## Supplementary material for "Uncovering Cas9 PAM diversity through metagenomic mining and machine learning": Table S1. Predicted PAM results from both CRISPR-PAMdb and CICERO (part 74 of 116)

### Sheet: Machine Learning-Based PAM Pred (continued)
seq_id	seq	pam_prediction: 10 x 4 matrix of raw PAM logits (A, C, G, T)	confidence
SAYO22-1_SAMEA14101409_MAG_00000082#SAYO22-1_SAMEA14101409_MAG_00000082-scaffold_84INDEX1_1	NDILFTRYAFCSKGELFNQNPVSAAENSERAKILVPIKKGMDTKKYGGYTSVQTSHFMLVESEDKKGKKIRTIEAVPLYLKKEFEKEPEALLRYCEEFYGLKNPKIILPCIKTSARVVLDGFPMHLKGTTGKQLFLQGAVQLCLDLKRSAYLKKVTKYLEENAQRKDKKGLLEVREITGISQDSNLDIYDVFIEKLSSTIYQYRPANPREDLKKKRGIFGRLSLAEQCVVLGEILKLFQCKPVTADLKLIGASANTGKVQKNKAISKCDSAKLVSQSVTGLYERTIDLLSI	[[0.01839195378124714, 0.00936171691864729, 0.02195694111287594, 0.023704631254076958], [0.24268433451652527, 0.022752391174435616, 0.19073927402496338, 0.03490661457180977], [0.28259292244911194, 0.04054565355181694, 0.09413739293813705, 0.04520896449685097], [0.12717659771442413, 0.016910413280129433, 0.07314929366111755, 0.051973965018987656], [0.10419893264770508, 0.08193346858024597, 0.01767576113343239, 0.3314093351364136], [0.04271616041660309, 0.1258341521024704, 0.03026510216295719, 0.8570466041564941], [0.025901181623339653, 0.018686283379793167, 0.01632472686469555, 0.04195825010538101], [0.03837469592690468, 0.022878848016262054, 0.02488117478787899, 0.07025115191936493], [0.0437021367251873, 0.030528564006090164, 0.018008342012763023, 0.07024438679218292], [0.028547849506139755, 0.014248581603169441, 0.016544349491596222, 0.03480561822652817]]	0.675584
SAYO22-1_SAMEA14101410_MAG_00000013#SAYO22-1_SAMEA14101410_MAG_00000013-scaffold_28INDEX1_9	MNLRNAGEYNIGLDIGTGSVGWSVTDQDGNLLHFRGKPTWGSRIFPSAEPASEARTHRGQRRRYARRRWRLDLLESLFQSEVSEVDPDFFTRLRQTHLLKEDRDPQFANYAGMIFPQAEFSEKDYFKKFPTVYHLRQWLMETDEKADIRLVYLALHNIVKHRGNFLQQENEGLTSQNSSVKNSVNRFFCELQDYCGTLDIPCDAQNVVDDVVAILEDTTSPKSGLQEKVSSRLGIGEGGLLDKQAAKRLSKALAAAIVGLKADMAHVFFVGEQAPEGAATNIYLSSDEQVEAFEMVLPDEGRALFEAMQATYSSYVLQEILSSKPGEGISANKVEDYNRYGEDLRLLKSLAKQYAPERYDEFFRGAFCTPTPFHPQKHVYDKYGKGQIKGYTRYNEIRKTKYEDFKKEVEALFKGTAAVEDPRYLAMMERFGSERFLRRLKTSDNGAIPFQLHLEEMQAIIDNQAEYYPFLEQERAKLESLVSFRIPYYVGPLTKKNARMTAGGKLRFAWVERQEGKEDEQIYPWNWEEIVDKDRSATAFIQRMTSTCTYLHGEPVLPKCSLIYEEYCVLNELNGAKLTQDGDREHRLDYKDRTEAVEQLFRRGRVTYKKMEEWLRRRGVSNPHVFGGQGEAAFESKMSSYIFFAKDIFNVDEIPESDYPMIEEIILWSTLFEDRSIFREKLKRNYGDRLTDEQIKKIVRKRFAGWGKLSKKLLCEMKAETDCGPRSIMDVLREGNPNSDKPSCAMVLMEILRDDNLGFEKLIDTRNRERMSDVGMSLEELPGSPALRRSVNQALSIVDEIAGIAGHAPANIFIEVTRDEDLRKKGTRTKRRYDGLKEKLATLKQETPEWWSSNVSCELADCAKANADLSEKLTLYFMQGGKSLYSGKPLEIERLSEYQVDHIIPQTYIKDDSFENKALVLSSENQSKSDQLLLSDEVRRKMRPYWGALHDAKLIGDKKYRNLLRDSISEQQMKGFIARQLVETSQILKVVQNSLRETYPDTNVMPVRAALSSELRHEIGLVKCREANDFHHAHDALLASEMGRFILKRHAAMYENPIGYTHVVRNFVRAESSQAKRGKMPGTASFVVASFIRSGFNEETGELFQDDWSAEREISRLKRYFNYRQCFISRMPEETSGAFWDATVYSPRDAGKNMTLPLKKGLDAEKYGSYSSEQFAYFFIYKAKKKDKEVIEFAPVPVHVASVVGRKQEALIEFAKELSSSSELEFEELVRAKIYKYQLVEFDDSRMYLTGAKAVKNATQFAFSSEEMMALKEINESDGLVNENILEEIFHTIVRSLEQYSPKLMGLLGVAEWADDFTSVSYDDKVNLIKGLIAIGNGKTDRVDLRSVGRGKCAGNMQPAFSSLLTKGSGITFIDQSVTGMFERRTHIGL	[[0.024182209745049477, 0.30560192465782166, 0.14844371378421783, 0.044719524681568146], [0.34683579206466675, 0.018925325945019722, 0.4740208089351654, 0.004247899632900953], [0.7974296808242798, 0.043590422719717026, 0.18665094673633575, 0.005440140143036842], [0.10659319162368774, 0.02235252596437931, 0.1301533579826355, 0.03620634227991104], [0.12520091235637665, 0.04512898996472359, 0.027554519474506378, 0.27102532982826233], [0.017925990745425224, 0.022415664047002792, 0.013137223199009895, 0.010057453997433186], [0.023719623684883118, 0.06888314336538315, 0.07093079388141632, 0.0232172142714262], [0.01718004420399666, 0.02888532355427742, 0.04290542006492615, 0.01772618666291237], [0.01778055727481842, 0.0510513074696064, 0.03616306185722351, 0.020932139828801155], [0.022705422714352608, 0.06977120041847229, 0.061387814581394196, 0.023133546113967896]]	0.670096
SAYO22-1_SAMEA14101410_MAG_00000062#SAYO22-1_SAMEA14101410_MAG_00000062-scaffold_35INDEX1_1	SSRMGKKVTKKNLCTYLINRGLITEESEVSGIDKEINAYLPSYGKMYGVFGERLREEAVQEIAEKIIYYGTIYGDAKSMFRKKLNQYVSDGWLTEPQAKRISGYKFKDWARISRSMLCLSGCDKSTGEKISLIRAMWEYNLNFMELIYSEDFTFQKELEERRKALGKTLQEFQFEDLDEYYYSAPVKRMIWQAVQALKEITQIMGHNPKRIFIEMTRTEEEKGEQGRKNSREKRLLKLYESIRDERNWAAEIKNANASGKLNSKKMYLYYLQMGRDVYTGEPIDIEDLFDDSRYDIDHIYPRSLTNDNNIENNLVLVSKTINQNEKKNDYPVPEKVRTNKKVRDLWHTLHKMGFMNDEKYNRLTSTEHLTDDQLAGFIARQLVETAQGAKGIAELMKAMLPGTDIVYAKARNVSDFRKEYKMLKSRLVNDYHHAQDAYLNIVVGNVYFTKFTRNPVNFVKKEARRDGRNYDYNLYKMYSKDIIRNGEIAWIATSEQGPGTIRLVKETMGRNTPVITRQAFEQQGELFNLQPVGKYSAKKDNYVPLKINDEKVQDVSKYGGYTSLNPSYFIFIEHGPEKKRKKCFEVIQSYYSARIKTEKDLIDFLVQKGYKNPRVINAGIKKNALIKYNGYFLYIIGMDARKNIEFSNATAMCLKNNYIQYVCKLEKMNKAILLSEKQKTNLHWDERITCESNLELYRELTEKHLHSIYQKHPKSIGKCLAEGEGAFKLLDIEQQVKILCDIVQYTSFQRGVFSLKVLGGPKEVGRIRISGNMTEAKECKLINYSITGMYKTEMDLLKK	[[0.04632533714175224, 0.012860177084803581, 0.033017177134752274, 0.0291160736232996], [0.34537187218666077, 0.030383605509996414, 0.10266514867544174, 0.061933692544698715], [0.14707203209400177, 0.02541753277182579, 0.25597089529037476, 0.03984146565198898], [0.208858460187912, 0.014758903533220291, 0.45546954870224, 0.03972889855504036], [0.02525324746966362, 0.04427405446767807, 0.013524230569601059, 0.03967875987291336], [0.0038018578197807074, 0.0028536401223391294, 0.004244302399456501, 0.003947952296584845], [0.014502360485494137, 0.007058203686028719, 0.011796503327786922, 0.013543901965022087], [0.06363806128501892, 0.020201440900564194, 0.024622291326522827, 0.06173845753073692], [0.04031655192375183, 0.018725808709859848, 0.019871827214956284, 0.05116144195199013], [0.0653209462761879, 0.020099060609936714, 0.025957195088267326, 0.06643594801425934]]	0.735952
SAYO22-1_SAMEA14101411_MAG_00000040#SAYO22-1_SAMEA14101411_MAG_00000040-scaffold_5INDEX2_19	MNNKYVLGLDIGITSIGWSIIDEVKGKLLDMGVHMFEQATPAQEARLNRSARRTLRRRNWRKKQLKNAFIEFGLISKEEMNQRDYLSYTANSDTFTRPEEDTVYHLRLKALNDKVSLRELLLCLYNICGTRGHFLMENINFASSEPITFEFFVEQFYEFTHAYVNFEEDTKEFEQTILKPIFEKGKVKSNELKSLLKDEYTVEAEDNDALLEILKLICGFKCDLKKISESVVLVQEDKTKDSVKLDELLKMDNLNEFLNNAVELHDVIAVSQILKDHNYICEVAVEKLNEVLKIQKLEYSDPDQYKEEKKIIQSKMSKAIGEHLRVVKNMENKYPNGLYVKEASDILHKQQEFCPNLITDNFIEACISTIKARIPYYIGPLSSQAKNSWIDRKDGTFKYGYDYCKDALVNEEESIQNWKLNMISHCTYLPEEYALPKGSFIAETFSLLNELNILTAIDKDENRYYLTREDKLKVFDELFLKRTDYVSHKEVAELLNLKSFGPKDSRKEGKFKNRYTLYQNIISVFPQFELHSILDLFDENEKEKVNKIEDIILNLNLFDEEQSKVNYFTKKLNLDNEDAKKLARCKSNGFYAFSKQFIMETKMNVDGETLLEEMFRDNLENQKNEQMTLITEATDLDGNRINFDSNKYMTLLKDTKKLSIDLLMQDGKPFIPIARPVIRALNECFKLYEEVVNTYGVPDRVVIETARDLKDSAHDGDEPAKHFDQMKNLYDYLTKQMKEQKDNAKISKQYLEDWDVIQPYLEKNKRKVELYIRQNGRDMVTGDEIDIQKLEDYEMDHILPRGFGDNSMDNLMLIKKEINGKKADRLPLEYIEAETVTNQAGKRIISSDFKRRCYELNGMKLISDKKLKRLLLASTDEAMGFINRNLVDTRYIIRELMAILRAYNTVNNYDTHIVSLRSSFTTVYRNAFNMKKNRDIGDQHHAHDASIVAIADMVLSTYYPNYDERGNNKYYQEFLKRMMESQGPDSDKSENQKLYNFIRYAYNKRFGNFPNDNDSLVSQVRATVPLYSVKAEKNYKGAFFDATIYPQKDKKKNIA	[[0.16368675231933594, 0.02690485492348671, 0.0462004616856575, 0.07166635245084763], [0.055916763842105865, 0.019757479429244995, 0.024869510903954506, 0.06544581055641174], [0.03859353065490723, 0.00562819791957736, 1.7362921237945557, 0.0060373330488801], [0.10397695004940033, 0.006598012056201696, 1.4096194505691528, 0.012977521866559982], [0.15043288469314575, 0.014272371307015419, 0.08463330566883087, 0.06309140473604202], [0.2762596607208252, 0.013190348632633686, 0.4171311855316162, 0.02581697516143322], [0.04796798154711723, 0.079857736825943, 0.023469729349017143, 0.16389775276184082], [0.10021299123764038, 0.01894587092101574, 0.03796283155679703, 0.06781741231679916], [0.04461890831589699, 0.013206065632402897, 0.026112636551260948, 0.03189392387866974], [0.08642992377281189, 0.024573765695095062, 0.02555353380739689, 0.06923939287662506]]	0.877897
SAYO22-1_SAMEA14101411_MAG_00000046#SAYO22-1_SAMEA14101411_MAG_00000046-scaffold_21INDEX1_17	MGENNYIFGFDIGIGSTGVAVISDDGNLAYDGTHVFNTAEEASESRKNRGARRNLSRKKWRRNQLLEAFDDFNVLSKQETSQNGYLCYTVNTDTIQRPLEKTVYHLRKKGLFEQISKRELLLCLYNMLHARGHFLMETIDFANTNTISFDDFKEHFYTTVEEIIHISDNEKQNFENDILKPVFSGSIKRSNDIKKVCDNAKLTLEDDERVSLIEVLKLISGYKAKATNISNKLEYTKESFNVTDLKNDENELPVFLQSTVDLYDLMNVARIMSSHNYLCEVAVDKLDHFDEVAKDTHSDEYKNEVKNIKDHSSNGKHLRVVRNLENGYPNGLYVKEARAILRKQQEFYPEISDDFIEVCESIISARIPYYIGPLKNDAKNAWVSKNGKIKYSYAYSMKQADKPVDEYDSIEKWKKRMISHCTYLPEEYALPKGSFIAETFSILNELNILRAEDENDNTYYLTYDDKVKILDTLFMSGKEVKYSDVRDLLHIKNFGARKQSNDNRKFNNKYTLYPRISKLIPSLKLDSVIDIFSENEKVKEIEDIILSINLYNEEKTKIDYFKDKKGYSQEVSKALSKLTSNSFYSYSEEFVLHQPMNERGDSMMSLLFEDNNRFYTNEQMTLISKAVDEEGNPLDFSANKYEKILEENGGKLNIDLLLEDGNPLIPISRPVIRGLNEAMKMYTELVKVYGVPKRVVIETARDLKDHSIIGTQSEKHFDQTKKLYDYLVEQFGGEKNFAKKTNVEEWEQIESYVNKNKVKIELYLRQNGVDLLTGEKININELEKYEVDHILPRGFGDDSLDDKMLISKLANAKKANRLPLQFIESGEQIGNHVVTSSEFIHRVENLYDMKLISQKKRDRLLLENDKDLETFINQNLVDTRYIIREFMSILNAYNKHHHYDTHVVSLRAAYTSLYRKTFNFDKNRGYGQQHHAHDAALIVVADKTLSTYYPHYDERNHRNDSGFSKTYRDFIQEMQSNDQAKKDSLKYFIRGMFRKAYGVSFSDSSSIISQIKRTVPFYSTKVEKNYKGKYFEATKLNQKMYKEDAVLSIVGVNDDKQVFSGVNCAAVDFYKYKDKKGNRKHLAVHIPKVIIDKDGNINQEKYIALIQKHYKVPELLNENGKLKTGYFRFRAFTNDIIYNTVANCPMLFNIGSITNKKLELKFINVFSYDDIYKNGLNIQNDLINAYDLKTKQNPDGVAFNDISKDVFISYVNRKYWNLSDKDPKLKSVSEKVDKDKNVYELSNHLSYLSLIINRVGTPPTIDGQYKPVIHNNIIKENENAQYIKLKYNILGLRFIQSPDGGLIIQSPKELPGAFTQVKKEKFSWKICNDDI	[[0.024640491232275963, 0.011317017488181591, 0.020194776356220245, 0.032029666006565094], [0.0013660779222846031, 0.0011061282129958272, 0.0011515476508066058, 0.0011772224679589272], [1.6711574792861938, 0.010045219212770462, 0.03376418724656105, 0.01678040437400341], [1.0262490510940552, 0.03661716356873512, 0.07506808638572693, 0.0575510710477829], [0.5573223829269409, 0.007937553338706493, 0.29125070571899414, 0.01900455914437771], [1.1512867212295532, 0.0729794129729271, 0.048153311014175415, 0.03132499009370804], [0.04726613685488701, 0.05662455037236214, 0.016431899741292, 0.09844225645065308], [0.04015173763036728, 0.013010979630053043, 0.02361052855849266, 0.026511553674936295], [0.02621525526046753, 0.01252023410052061, 0.013172808103263378, 0.023188455030322075], [0.03925091400742531, 0.016667015850543976, 0.016482394188642502, 0.03299808129668236]]	0.796997
SAYO22-1_SAMEA14101412_MAG_00000019#SAYO22-1_SAMEA14101412_MAG_00000019-scaffold_40INDEX1_9	MKRVFGIDLGTNSIGWSIVEQLENGKYRHIKSGVDIFKDGVDHDKSGEHPCVQLRTNARVLRRHYFRRRLHKIELLKILIEERMCPPLTDEDLKRWRFKKIYPKEDNFMEWQRTNDNLEKNPYHDRYVALTRKLDLSIESDRYILGRAFYHLSQRRGFLSNRKDSTKEQEGEVKAAISELSDKIKEAGCSYLCEYFYKLYQAGDKIRGHYTARKEHYLKEFQAICDKQSLGADLCKRLNNAIFYQRPLKSQKGNIGRCTFELGKQRCSTSHPAYEEYRMLCFINNIRLHRQGEDSDFRVLTKEEVDAIIPKFVCKSQFKFEKLAKVLAHKKENYGFKYDSDESTLKFNYRKETSIAGSPVTAGLKEIFGEEWKSEICSVYMKSEGKTEDRIIDDVWHVLYSFDNDENIRDWAKKNLQLDDEQAEKFAKIKIERDYASLSLNAIRKILPYLRRGLRYDEAVFCANIPAALGNVEDVDEYRKIEDDIVACVRNFKSCEVAGRKNTLEKEVAELLEEKYGVDKRHLGKIYHPSKTETYPIVQPDNNGLRLLGSPRTASVRNPMAMRALFRLRALTNELLKKGEINSETVVNIEFARGLNDANMRKAIENYQREIADRHQKYAKEIKDCYLKETGKNIEPTENEILKYQLWEEQNHQCLYTGKMISVADFIGANPKFDIEHTLPRAAGGDDSQVNKTLCDSRFNREVKKAHVLSRRNWASVNGQTVVYIHRGCKAVDRGLADSSLCARQCWKSIEKEVARPWSHSA	[[0.02380421571433544, 0.0253931675106287, 0.03953919932246208, 0.012911701574921608], [0.12746863067150116, 0.04389500990509987, 0.1717400699853897, 0.019623344764113426], [0.016330406069755554, 0.014003581367433071, 0.015362945385277271, 0.00755320955067873], [0.0028353219386190176, 0.0026559806428849697, 0.0024960299488157034, 0.0020481001120060682], [0.028121687471866608, 0.01480406615883112, 0.018163008615374565, 0.012296470813453197], [0.02846136875450611, 0.27509447932243347, 0.01986113004386425, 0.2724156379699707], [1.0621832609176636, 0.031907133758068085, 0.09074253588914871, 0.0447135865688324], [1.6750980615615845, 0.011148331686854362, 0.04101160913705826, 0.009013601578772068], [0.24695350229740143, 0.18612040579319, 0.03006262704730034, 0.02758156694471836], [0.0944196805357933, 0.03285868093371391, 0.03937847167253494, 0.027516750618815422]]	0.763036
SAYO22-1_SAMEA14101412_MAG_00000067#SAYO22-1_SAMEA14101412_MAG_00000067-scaffold_39INDEX1_7	MIKILGIDNGTNSHGWAVVGKTADNYILLDKGVNIFQEGVKLDKGIESSKAAERTEHRATRVRYYRRKLRKIRLLRILSDNHLCPPLTREELSIWRLKKVYPKNELFMQWQRTDDEAEKTPYAYRHKCLHEKLDLSDITDRYILGRAFYHIIQRRGFLSNRKDQGGEDSGKVKEGISTLTQEMNEAGYEYLGDYFYVLYNKGEKIRKHYTARNEHFLSEFKAICEKQELEKELGLEVVRNIEKAIFDQRPLKSQKGQVGKCVLEKNKTKCPSSHPMYEEFRMLTYINNIKIKTPNDAALRPLNTGEREIIMPLFFRKSKKQFDFEDIAKRLAPKKMYGFYKKNEDAEMPFLFNYPMDTSVSGCPVTAALKDVFGNDWINAICETYTLGEGKSRFDIVNDIWHALYFYSDKDKLAEFAMNRLQLSEDEAKKFSEISLPADYASLSLKAICKILPYLRRGLIYSHAVFLGNLCEVMPKYEWSIKEMREAIIDNIIMEMNRYDTKDKRTFEVCIKDYLKEQYNVSDDCLKKLYHPSMIEKYPRVQYANEHGVYQLGSPRIDSIRNPMAMRSMFRLRKLVNRLLEEGKIDQDTEVHIEFARELNDANKRNAIALFVKENQRANEEARNKIKTLFKNETGKDIEPTDKDILKYVLWEEQNHICLYTGKQIRISDFIEDDQKFDIEHTIPRSVGGDSTKMNLTLCDSRFNRDIKKTKLPIELSNHDEILERINEWKKKYELLDMQIRKLRKLSKGATTKEQKDTIIRKRHLLELRRDYWRGKYERFTMESVPEGFSRRQGTDISVISKYARLYLKSLFNRVYTVKGIATSDFRKIWGIQDIYSKKERVNHVHHCIDAIVIACIGLDEYNKLGAYYHDEENHKWYGMSKATFKKPWPTFVEDIKKIQDEILVYHYTPDNMPKQGRRRIMIDGKKILCKGDAARGSLHKDTYYGAIENAGAVKYVKRIDLASLEKNDVKNIVDDTVRGIIEATIKEKGFKDAMASTIWMNEEKQIPIKKVRCFTPSVTKPLNIRKQRDVSTKEYKQQYHVANDDNYLLAMYIGTNNKGKEKREFEIVNMLQAAQYYRTSNDKEVVDRHMVPIKSEHDYPFAYTLKTGTMVLLYEKSSNEVWEASVKERNRRLYKVTGMSTSTIGNCI	[[0.01868170127272606, 0.015227056108415127, 0.024434980005025864, 0.010098603554069996], [0.0701604038476944, 0.030021272599697113, 0.06901700049638748, 0.018333230167627335], [0.00792915653437376, 0.01018240675330162, 0.0059156049974262714, 0.0067261685617268085], [0.01383440662175417, 0.022895069792866707, 0.01755804568529129, 0.00994833279401064], [0.07122104614973068, 0.03548794239759445, 0.10567060858011246, 0.02108224481344223], [0.03339547663927078, 0.5094550848007202, 0.030697569251060486, 0.17234167456626892], [0.8843105435371399, 0.047569528222084045, 0.08038695901632309, 0.05656246468424797], [1.661563515663147, 0.011263763532042503, 0.04041459411382675, 0.011678331531584263], [0.3431546986103058, 0.12732182443141937, 0.03686300665140152, 0.04056832194328308], [0.07873190194368362, 0.023839939385652542, 0.03268584981560707, 0.032869718968868256]]	0.751324
SAYO22-1_SAMEA14101413_MAG_00000052#SAYO22-1_SAMEA14101413_MAG_00000052-scaffold_18INDEX1_1	MKEAYNIGLDIGTSSVGYAMTDEKGRLLRFHKRPTYGSVLFEEAQTAKERRQKRSARRRLARRRKRIKLLQALVAPDVCAADPAFFLRMNESFLWAEDSKYEKLYAKLPKALFVDGTVSVETLPTIYHIRNELVKSTKQADIRYVYLAMHHIIKYRGHFLMEGQTLSDIGAEAPQKMQELLELLTDPESFVCGLAPAENAAKEICHTMENHSLRGMARKEQIQKLLYAGKKKESKEAAQALASLLLGYKGSLKALIGYESQTDAPEKTSLGAIEGETEETYLAGMTEAQAEVFALMLELYRWQLFAEIRQNGQTISDTMVARYEKHGRNLEKLKAWVKAYQPDKFYALFRDDENAKGYAAYTDHLRKPKKFKKEKLQRCTQDEFYKVLKAMLTGNKDAEAAAAAQPMLEAIDEPNGFLPLQRINLNGQIPNQIQAEELVKILDAQGKYYPTLRENREKILSICTFRLPYYVGPLYQDKNSPFQKWIVRDKTQPAYPWNFFDVVNQTKTAEGFIANLTNKCTYLPIEDVLPLHSLLYEEYLMLNELNRVRVKGNLIRDVQLKKRMMDELFAKNKSVSYKVFAKWLRQNSPYTDVTENDISGTQEPNKFTASLRTRYDLEKHGFTVNDQTTEQLETLVRWSTIFEDRSILKKLIQEKYPDVTDTQLSFLVQRRYTGWGRLSEKLLTGVLGEYENQPATIMEVLRATNENFMQVLNNPQYHFQEKIAKERLMELGEPKEKIEYDEIRKLQVSPALKRGIWTAVRIVKELIEHQGCHPHAIYLENMREETPDEKKQRTQSRLNQVEQMYKELAEDKTAEKVPSECWEVLKNCKDKKKLDDQQYLYLLQLGKSLYSGKPLDFDQLSATTEIDHILPQCYIVDNSIENRALVLSGENQRKADNLLLADSIRDSQRPWWNYLRQKGFMGEKKFKNLTRSMVSADDKQKFVARQLVETGQMVQCVTELFKRYYPDVHVSGIKAGLSSELREQYGLYKIRELNDMHHAYDAFLAATMGNFVERFMPWLDNESSAAIRFRKAQGAKKDDDKVDLSSKHGMILARFSRDQVDADTGEIIRNAQQDICYLKAVWGYHDGHVVFLKRQKSGKITEDSRYRAGNKSAKMPLKKGLPCQRYGGFDSINPAFMTAIQYTQGKKVYHRVVGIPIYANVPTGKADELIRAFAADKIPGVTVVRPRLLMNQMLKWDGGVFVLRGGQTIDILTGKENAARVTITNGKQLFVSGKDMTTIALLFRGKKDALNQEQLKETVLHLLEKFKTQYAVFYQKCKADDINRILKSIETPEQLTTADWTAMVSELLNAMGKQRKVSKEWITCEDWRIRGIPTKDVDLIDQSITGLSEKRTKLWPDSEPS	[[0.013684839010238647, 0.019300665706396103, 0.023572320118546486, 0.01040335651487112], [0.018285667523741722, 0.07694751769304276, 0.033654551953077316, 0.0818997398018837], [0.035111501812934875, 0.032748203724622726, 1.2657485008239746, 0.06634934991598129], [0.017983825877308846, 0.03784756362438202, 1.283338189125061, 0.07897548377513885], [0.09533308446407318, 0.06011820212006569, 0.6773223280906677, 0.045249093323946], [0.038740821182727814, 0.05476934462785721, 0.01513715647161007, 0.07618029415607452], [0.008026759140193462, 0.004669527057558298, 0.007394549436867237, 0.006909409072250128], [0.006813977379351854, 0.004633192904293537, 0.007594285067170858, 0.005610924679785967], [0.005125329829752445, 0.003506445325911045, 0.004052046686410904, 0.003686322830617428], [0.0005221052560955286, 0.0005910153267905116, 0.0005302016506902874, 0.0005841052625328302]]	0.76722
SAYO22-1_SAMEA14101413_MAG_00000091#SAYO22-1_SAMEA14101413_MAG_00000091-scaffold_15INDEX1_1	GNFLYEGQKFTELDDFKIIYEQFLTSLKEYLEIECNYDQISCEEIEKKLKEKKSKKEKYNEVSEILKKLGLNKKYAEAVANAIIGYKFNVATIMNDKNLCDENGKEMSVSFASADYEEEEQKLSDELGEKFSVIENLKRLYSWYVIKQIMQGSDKKRVNYLSEAMVAKYEKHHAELKELKELFRDYKTQKEYSEFFHKELKAEQKDGKMSPAFLKSFGKIKKGEYVPNYANYIKGMKRCGDTQSKARENLYKCIKALLGDVAKDDERYIRICAEMENDSYLEKINDVSNSVIPYQLNEMEMEKILDIQGEFYPELKKNKELILKMLTSKIPYFVGPLNPGSRFAWMSKKAGMENKSVYPWNVEEVVDVDKTAEKFITRMTNYCTYLPDEKVLPKHSIIYQWYEVLTELSQISIDKIKLGKEIRDDIIQNLFLKKVSVSGENLKEHLKKSGTYNDIDNRVIRGYQGGDNFASSMSSYITFKKIFGEINMSNIDMIEQIIYWLTIFDDKKIIKRKIEQNYKDKINDSQLKRILKIKYTGWGQLSKKFLTGIKGDRGHTIIEMLEEGDLRWKEIPNLIQIINRDENIKTVIEENRLRYNGEDDLPDIIDKLHTSPANKRGIKQCMKVIEEIIEYMGRKPEQIFIEFAREEGEKVETKKVKDKLDKAIGKLKQEFKDYYNDDIKQELKDNEKRLDEEKVRLYFSQNGKSLYSAPSAGNQLSLDNLNQYDVDHIIPYSISQDDSMDNKVLVEKIENQNKGNRIVSDAFGNKADYKEMQNYWEMLYKAGLISEKKYNNLNKSLDEVFSKGFINRQLVETRQIVKNVANLISDYYDDKIEVIEVKAQLSSYIRNKFTQEKKDDDGFWIENTENAMFFKNRGLNDYHHAHDAYLACIIGLYIQKVYPGWKNELNFKKYRREFEKYYEEQKKYNTKSKKEIYISMLSRFTKNYEKAGWNGEEIIEYMRKIFCYRDVMISKKTEENTGSFYNQTRYPKEKLDGNKKETKLIPLKSGNNLRGKEGLKELSVEKYGGYQGGECAYFVLVKYYTVKKKKKTEEKQWKMEFVGIPTYISYEINKGNINLKQYVCDKLKNDTVEILRGKICKYQELMDEEGNRYFLVGPTEVANAKQFVLGSRYQKFNRLYSYINSENWHYIRTDELEKEIDEFFKLLQNKIHNEFKGYIKDIDKVIGADTSKLDIDKKIDYFNEIYKIVQANSSRPAVSKFNIAGISDGLGRKRSLPFKDKIIIVDKSVTGIYERRTCFELENGGNTKSC	[[0.16025836765766144, 0.04060428589582443, 0.024635469540953636, 0.307772696018219], [0.06363371759653091, 0.011108813807368279, 1.337928056716919, 0.050749603658914566], [0.031025797128677368, 0.00975529570132494, 1.6902703046798706, 0.01594824530184269], [0.042339880019426346, 0.012774583883583546, 0.05799134448170662, 0.06616546958684921], [0.06364234536886215, 0.027519885450601578, 0.01747930981218815, 0.0539911687374115], [0.13439905643463135, 0.019559388980269432, 0.04515499621629715, 0.08208150416612625], [0.11396411806344986, 0.022813783958554268, 0.03349554166197777, 0.10461723804473877], [0.1289309561252594, 0.022085042670369148, 0.04404114931821823, 0.06608333438634872], [0.08442547917366028, 0.02528095617890358, 0.024730905890464783, 0.07603983581066132], [0.11613280326128006, 0.02666337788105011, 0.031048471108078957, 0.13436651229858398]]	0.845317
SAYO22-1_SAMEA14101414_MAG_00000041#SAYO22-1_SAMEA14101414_MAG_00000041-scaffold_13INDEX1_27	MGKIVKKTIGWIEALCTSLEKHEEHQLRSDKLYLYYTQKGRCMYSGEPIDLEDLWDNTKYDIDHIYPQSKTMDDSLKNRVLVKKEYNAKKSDTYPIAADIQKKMMPFWKSLLTGGFIPKEKYDRLVRNNPLDANELAGFIERQIVETRQSTKAVAEILKKILPDTEIVYVKAKTVSKFRQDFDFIKVRDMNDLHHAKDASDLMEPFRPLVDKCVLGMKLEQFEHEEKMWLVDILNQEVQIDGKIQYVSNAIKIYCKSVFDALNEDDSALVRFYKIEL	[[0.03405624255537987, 0.016649765893816948, 0.06348597258329391, 0.033555321395397186], [0.8759670853614807, 0.026215318590402603, 0.15285782516002655, 0.028875527903437614], [0.6853811144828796, 0.07068037241697311, 0.03948153182864189, 0.09056205302476883], [1.0965625047683716, 0.020689409226179123, 0.1126624196767807, 0.03621106967329979], [0.22261694073677063, 0.057259585708379745, 0.049036841839551926, 0.04799326881766319], [0.07052680850028992, 0.15834344923496246, 0.0151197649538517, 0.07434018701314926], [0.02425394207239151, 0.01048175897449255, 0.014554071240127087, 0.016190296038985252], [0.04219825565814972, 0.015459021553397179, 0.019586265087127686, 0.0355716310441494], [0.042008157819509506, 0.020125126466155052, 0.014866472221910954, 0.03298988938331604], [0.05847574770450592, 0.019148852676153183, 0.022813938558101654, 0.04960547760128975]]	0.740655
SAYO22-1_SAMEA14101415_MAG_00000098#SAYO22-1_SAMEA14101415_MAG_00000098-scaffold_26INDEX1_9	LRATGRCGGFLRGFDVEVEHIIPKSLYFDDSFANKVCSCRSCNKEKNNRTAYDYMKSKGEKALSDYVERVNTMYTNNQISKTKLQNLLTPVDKISTDFIDRQLRESQYIARKAKEILTSVCYNVTATSGSVTSFLRHVWGWDTVLHDLNFDRYKKVGLTEVIEVNHRGSVIRREQIKDWSKRFDHRHHAIDALTIACTKQAYIQRLNNLRAEEGPDFNKMSLERYIQSQPHFSVAQVREAVDRILVSFRAGKRAVTPGKRYIRKNRKRISVQSVLIPRGALSEESVYGVIYVWEKDEQGHVIQKQRAVMKYPITSITREMLDKEKVVDKRIHRILSGRLAQYNDNPKEAFAKPVYIDKECRIPIRTVRCFAKPAINTLVPLKKDDKGNPVAWVNPGNNHHVAIYRDEDGKYKERTVTFWEAVDRCRVGIPAIVTQPDTIWDNILQRNDISENVLESLPDVKWQFVLSLQQNEMFILGMNEEDYRYAMDQQDYALLNKYLYRVQKLSKGDYSFRYHTETSVEDKYNGKPNLKLSMQMGKLKRVSIKSLLGLNPHKVHISVLGEIKKIS	[[0.0035467911511659622, 0.003271381603553891, 0.0034323541913181543, 0.0024894808884710073], [0.3477384150028229, 0.033599045127630234, 0.192946195602417, 0.024119935929775238], [0.43945714831352234, 0.017636613920331, 0.26452580094337463, 0.021869245916604996], [0.08484280854463577, 0.024609917774796486, 0.030638154596090317, 0.039700377732515335], [0.03861097991466522, 1.5044946670532227, 0.010232021100819111, 0.044516392052173615], [0.11273808032274246, 0.026921864598989487, 0.07927487045526505, 0.028870925307273865], [0.03993472456932068, 0.01366630382835865, 0.052165668457746506, 0.030003324151039124], [0.019283397123217583, 0.00967475026845932, 0.010730674490332603, 0.014549259096384048], [0.014430481940507889, 0.008783828467130661, 0.009765321388840675, 0.01666187308728695], [0.028163937851786613, 0.013994580134749413, 0.013036679476499557, 0.025090711191296577]]	0.769842
SAYO22-1_SAMEA14101416_MAG_00000010#SAYO22-1_SAMEA14101416_MAG_00000010-scaffold_25INDEX1_24	SGEMGSILYFLWNTNDNFMQLLSDHYDFKKQIDHEVAEYYGSKQMSLAEQLDDMGISNAVKRPITRTLDVVDDIVTTIGYPPARIFVEMARGADEGQTGRTKPRKQQLLDLYKTCQEDTRLLEEELEKMGDMANNHLQSEALFLYYLQLGRCAYSGESIDLARLKENYNIDHIYPQSYVKDDSIWNNKVLVKSELNDRKKNFYPIDKDIRDDQRGFWERLHKAGLMGDEKYKRLTRQTGFTEAEKEGFIARQLVETRQSMKAVTQILNSRYPETEIVYVKARLASDFRHEFLKPKTKSRLINDLHHAKDAYLNLVVGNVYHERFTKKWFKITDKYTVDIEKLMKQKLVHGDKVIWDPDVHLPKVKSVYKKNNVKMTRYAYCQRGGLFDQMPVKAKKDLVPLKKGMNPEKYGGYNKSGAAFFAVVAYNRGGKKEVSFVPIELMVSDRFLKDPEFAKSYATQQLQNINTKTISDVEFPLGTRVVKFKSVLSLDGYEVWVNGKAAGGKQIITSNAVPLIVSKDMESYIKKLENYQSKKQKKLQIALDEEHDGINRKINEELYVCLEGKLKNSIFHKMPACQYEVVANGRDKFTVLSLEEQVMLLLELVSLFKTGRASGCNLLAIGGKGISGSMKIGAALSASPYEDIRIVDCSPAGLHRKVSVNLKDFLK	[[0.0024940900038927794, 0.002877267077565193, 0.0033787349238991737, 0.002525639021769166], [0.48508909344673157, 0.029939057305455208, 0.22506608068943024, 0.017590662464499474], [0.7953460216522217, 0.03687455132603645, 0.12394507974386215, 0.04175871983170509], [0.8651039004325867, 0.017369210720062256, 0.15359081327915192, 0.03941012918949127], [0.0635145828127861, 0.10322333872318268, 0.010431048460304737, 0.1222083568572998], [0.048571303486824036, 0.08876582980155945, 0.0400518998503685, 0.970099151134491], [0.011001689359545708, 0.0076068006455898285, 0.01456477865576744, 0.015234542079269886], [0.009130449034273624, 0.006869282573461533, 0.007567886263132095, 0.012122003361582756], [0.010735887102782726, 0.008965987712144852, 0.006769098341464996, 0.013006094843149185], [0.013141302391886711, 0.008667964488267899, 0.008111419156193733, 0.01441892795264721]]	0.709515
SAYO22-1_SAMEA14101417_MAG_00000001#SAYO22-1_SAMEA14101417_MAG_00000001-scaffold_9INDEX1_26	LRRLKTSDNGAIYYQLHLEELQAILKNQGRFYPFLKDEASKIESLVTFRIPYYVGPLTPKNAAKDKHGNHRFQWSERKPGMEEATITPWNWDTVIDKNKSAENFILRMTGDCTYLAGEKVLPKQSLLYEEFCVLNELNGVRWSEDGDDWQRLDAVQREGIVHELFHKKRRVTYKMIADWLVKEGDATNPVVRGGQGESGLESKMGSYIFFAKDIFGVDELSRAEYPIIEKIILWNTLFEDRSILKEKLQDEFGPSGNGMLDAEQIKKICKKRLTGWGRLSEKFLTGIRIDTQAGRSMSIMDVLREGNPSSERRLGETMVMMEILHDNTLGFQEKVDEHNRKYYTEHEKSLGVNELPGSPAIRRSLNQAIRIVDEIAKIAGHAPANVFVEVTRDEDEKKKGKRTTKRWDTIEDALKAFKAEGGDLAVMDDFKELKATNADLDERLTLYLMQNGKCLYSGRAIDLNKLMAGSGEYEVDHIIPRAYIKDDSLENKALVYREENQHKTDQLLIDKSIRWKMSETWKQLHQAKLIGDKKYRNLLRSSINENAMKGFVARQLVETSQMVKMAQALLEARYAEEGTKIVPVKASVSHNLREATGLVKCREANDFHHAHDAYLACRLGLFIQMRHPGMYENPIGYSHVIKKYVREQSELFKKTHRMPGSAGFVVNSFMTAGFDPETGEVFDDAWAEDDEIKRYRGKYLPDGWNAAAEVEDIRRALNYRQCYISRMPQEDTGAFWKATIYSPRDPKMGAKLELSTKQGLDAKQYGGFSSQQFAYFFIYEAKKKGNPAFRFSQVPVWLAARIEGDSAALGEYARGLAEKEGLEYVGITRPKIYKKQLIEVDGERFFITGKKEMRNATQLAFSNEQMKLLAGDACSEDAIKLLDMFNPAASSVSGRLLRQLKIEAIIEKCATMDAEDVVAVVKRLLALVNGTMNMVDLSPAGGSKFSGCIQPNYSKLLSDSNVTIFLIDQSVTGMFERRTRVGL	[[0.01718198135495186, 0.046591173857450485, 0.05091773346066475, 0.022473836317658424], [0.4795377254486084, 0.0334632471203804, 0.2320958822965622, 0.01325984951108694], [1.3823366165161133, 0.03766049072146416, 0.07108519971370697, 0.009907231666147709], [0.32814493775367737, 0.012087443843483925, 0.2535080015659332, 0.03717488422989845], [0.06307396292686462, 0.028947869315743446, 0.021947728469967842, 1.3904954195022583], [0.018097536638379097, 0.019418781623244286, 0.01073283702135086, 0.028033006936311722], [0.014504527673125267, 0.03973667696118355, 0.0204366073012352, 0.023896152153611183], [0.00244224164634943, 0.0018100852612406015, 0.002334355842322111, 0.0022353732492774725], [0.003525311592966318, 0.00473853200674057, 0.0032216846011579037, 0.0039650751277804375], [0.004757590591907501, 0.006068506743758917, 0.006693792529404163, 0.004348957445472479]]	0.782592
SAYO22-1_SAMEA14101419_MAG_00000026#SAYO22-1_SAMEA14101419_MAG_00000026-scaffold_6INDEX1_15	MGKEYYLGLDIGTDSVGWAVCDTNYKIPKFKGNAMWGIRLFEKSNSAEERRGFRSSRRRTQRKRERLKLLEMLFDEEISKIDPAFFIKLRESNLYLEDKSTKIPYCVFSDENYTDKDFHRDYPTIYHLRNELIKSNKPHDVRLVYLALHHIIKNRGHFLFDYSYKNDKSGDFMPIYNDLKNYFYDNYEIELDCSDVDEFANTLKDKSKGKTKKNAEIAELFGVSKKYDKVLYSALSLLSGSSVKLFDIFDDEALKDVEKKSVSFSSGFDDNANDFQSYLGERFELLEKLKAVYDWAVLADILDGKEYISEAKVAIYEKHKIDLRTLKKYIKIYMPEKKSEIFNISSKDNNYVAYSKHIKTSSGTGVLNSTCTQEEFCAYLKKTLGICKDASYEEMFKEIENSTFMPKQVTKDNGVVPMQVNEKELVAILDNAKEYLPFLLNEDNDGKTVYDKIKALFEYRIPYYIGPLNTHSTKSWLVRSNEKIYPWNIEDVVDFDESAENLTSKCTYLPQYDVIPKHSLLYNKFCVLNELNNLKIDGEKISVQLKQDIYNDLFKKYYKVTNKKLCYYLKSRNIAFDEISGIDNDFKSSLKSYKDLVAYNLTDEQKEEIVKAITIFGDDKKLLKKRLKNEFGGCLSDDEIKKICKLKYTGWSKLSREFLTDVTAVYKETGELINIICALWETNYNLTSLLYSDEFCCDDKENKTYNDKINELNSFGKDKTLNQIVEGLYVSPLVKRPIYQSLLITKELEKIMKCSPKKIFVEVARGAEEKKRTASRRNKLLDLYKSCKNDYPLLFDELQNNTTDDELKSDKLYLYFTQFGKCMYTGENIDLGDLFNKNLYDIDHIYPQSKIKDDSLDNRVLVKKTTNAKKDNEYPLSSQIREKMTPHWKALLDKGLINKKKYERLVRNYPLSDEELSQFISRQLVETRQSTKAVANILEQLYPRPDTEIVYVKAALASEFRHQYDMLKCREVNDLHHAKDAYLNIVVGNAYNVKFTHNKANFIKGLQNNDKAYTVKLDSMLKHNIDGAWIADNNESLNIVKSTMNKNNIRYTRYAFKQKGGLFDQNILKKGKGQVPIKANDKRNSIEKYGGYNRPSSSYFSLVKYFDKKGKKIIQLVPIDSFEEHIYQNTPERYVSEKIGCDCEILIPCIKYNACISIDGFRMHLSSKSNGGATIVCKPSIQLVVGYENEKYIKGIVKSIENGFNADILKRYNINNDNNLILYDLLSYKIKNTIYKSKFEKVFICMSSGREKFILLDLNEQCYIINEILKILHCNVVTGDLKLLGGSGQSGTVTTNSALSNIKNVKSIKLINQSVTGLFEKEIELLNL	[[0.011012230068445206, 0.006128709297627211, 0.010567087680101395, 0.008187048137187958], [0.35149461030960083, 0.03161545470356941, 0.19632261991500854, 0.025171639397740364], [0.04139132797718048, 0.22292324900627136, 0.01211551483720541, 0.38119226694107056], [1.350342869758606, 0.02039402909576893, 0.08049068599939346, 0.023353613913059235], [0.8367702960968018, 0.17847037315368652, 0.018113037571310997, 0.027434106916189194], [0.798435389995575, 0.07240257412195206, 0.03284641355276108, 0.09028297662734985], [0.058195870369672775, 0.01635379157960415, 0.026782656088471413, 0.04276616871356964], [0.059088945388793945, 0.018885528668761253, 0.02392350696027279, 0.03678416460752487], [0.01645897515118122, 0.010175347328186035, 0.00832529179751873, 0.013909712433815002], [0.05318980664014816, 0.021248528733849525, 0.019353918731212616, 0.05110063776373863]]	0.819763
SAYO22-1_SAMEA14101419_MAG_00000033#SAYO22-1_SAMEA14101419_MAG_00000033-scaffold_63INDEX1_1	MQINPVYYATVDISSIQPVFVSRMPRHKVTGAAHKETIKSRLDDIHVVQRRNITELKLDKDGEIAGYFNRSSDTLLYNALKARLLAFGGDGKKAFAEPFYKPRADGTPGARVQKVKICDKVTSTVPVHGGKGVADNDTMVRIDVYYVPGDGYYWIPVYVADTVKPELPSKAVVAYKSSAEWKEMKDEDFLFSLCQHDLVRIESKRLMKFKVQHRDSTLEKEMPVNKILAYFEGGDIAMGAVTLTTHDDAYIATGLGFKTLQKVQKYQVDVLGNYTPVKKEKRQTFPAQRR	[[0.008630619384348392, 0.018984423950314522, 0.016193998977541924, 0.012711282819509506], [0.03140898048877716, 0.04360697418451309, 0.0340682789683342, 0.11036926507949829], [0.006739885080605745, 0.01201976090669632, 0.008064651861786842, 0.011102171614766121], [0.005231050308793783, 0.007899489253759384, 0.00756254093721509, 0.009456312283873558], [0.0158383771777153, 0.07449492812156677, 0.03583942726254463, 0.05438690260052681], [0.07759833335876465, 0.4703359305858612, 0.1163933128118515, 0.02063017524778843], [0.034844961017370224, 0.04187138378620148, 0.02275805175304413, 0.013587928377091885], [0.0002794182510115206, 0.000285509682726115, 0.00028439887682907283, 0.00030958111165091395], [0.009661734104156494, 0.02012545056641102, 0.012601347640156746, 0.01244063675403595], [0.002816170221194625, 0.0039285593666136265, 0.0038816716987639666, 0.004135151859372854]]	0.646641
SAYO22-1_SAMEA14101419_MAG_00000063#SAYO22-1_SAMEA14101419_MAG_00000063-scaffold_14INDEX1_10	MKKFEEYYIGLDMGTGSVGWAVTDPTYNIIKRHGKALWGIRLFESAKTAEERRIFRTSRRRTERRKNRLHLLQEIFAEEISKKDMGFYQRMKESKYWHEDKKDINGNMPELPYALFADDGFTDKDYYKKYPTIFHLRYALATNTTDKPDIRLLYLALHHIIKHRGHFLFEGKKLSEVKEFSTAIEALVQQAEEQEIDLKSLTQEEVLTQLEHIMSDAQCTKSDKKTQVSKLIVGTDKQKQKQEKAIAXXXXKLSDIFADPELDKEEISKICFSDNGYEEKEVEIESVLADRFLLIAAAKGVYDWTVLHDILGDARFLSEAKVKTYEKHRDDLRKVKQLLRMDKEVYEAVFGVSEKNEANYSAYIGMAKKNGKKQPIEKKCSQEDFYKFLKKQLDRLSVDEMGQEIIDELKAEMDLGTLFPKQMIRDNGVIPYQLHENELNAILDNAQKFYPFLLEKDQDGYTPVEKIQKIFRFRIPYYVGPLNTAHQDKGGHSWSVRKKEGKIYPWNFSEMIDEEESATKFIERMTNKCTYLIGEDVLPKESLLYAKFNVLNELNNLRIDGELIAPELKQDIYNNVFKKYQRVTGKKVKDYLRINGVISKEQELSGFDQNFKSSLKAYHDFKQIVGTGVLSESEQEDIVRDITLFADSQKMLKQRIHRKYPMLSDKQIAQLANKKYAGWGRLSRTFLENIESVNKETGEVMNIITALWETNENLMKLLSGKYDYTKQIEQWNAGQMKKGEIEYQDIEELYVSPAVKRPIWQTIKIVREITNIMGGAPKRIFVEVAREPGEKGVRKVSRRNQLLDLYKACKKEAPELYDRLANKESDNALRSDKLFLYYSQMGRCMYSGDAIDLDELFTNRYDIDHIYPQSKVMDDSIDNRVLVKRDLNSKKTDTFPVPEEYRKAGKPLWSTLLKKGLISKEKYKRLTRTEPFGEDELAGFIARQLVETRQSTKAVAHLLEEAYPDAEIVYAKARAVSKFRNKFDMIKVREVNDFHHAKDAYLNIVVGNTYYVKFTKDAAWFVRNNPGRTYNLKKMFENETVKRGNETAWIPGDNGTICTVKKWMRKNNVLFTRRAYEVKGGLFDQNILKKGKGQIPIKGGVDERLQSIEKYGAYNKASGAYFMLVESDGKKGERKRTIEFVPVFLAKSLEESVELRRRYCEEELGLVNPDVRIPKIKINTLFDVDGFKMHLSGRSSNGLIFKGANQLVVPYKIEKIIKVISKYCLDYKENKEAVLSEKIRPTEGMFEELFDLLVGKLEYTVYEKRLSAQVPKLKNGKIIFDALSAEEKCIVLMEILHLFQCASQSANLKLLNGPGRAGILTMGFDISTLSNVYIINQSITGFYEQVIDLKTI	[[0.009625891223549843, 0.009578381665050983, 0.016812779009342194, 0.01644580438733101], [0.4124649465084076, 0.022761857137084007, 0.2549838423728943, 0.01996738277375698], [0.09230037778615952, 0.10878950357437134, 0.006865255534648895, 0.21208250522613525], [1.414821982383728, 0.01617509499192238, 0.05538652837276459, 0.03790881484746933], [0.8956933617591858, 0.035611726343631744, 0.13647493720054626, 0.027266912162303925], [0.06622131168842316, 0.20840923488140106, 0.013935357332229614, 0.11019979417324066], [0.018159570172429085, 0.010456266812980175, 0.009399318136274815, 0.01609472557902336], [0.017717940732836723, 0.007837129756808281, 0.014917504973709583, 0.015074343420565128], [0.007650069426745176, 0.0057487767189741135, 0.004692244343459606, 0.0071646408177912235], [0.02250843681395054, 0.013153334148228168, 0.01226190198212862, 0.02590869553387165]]	0.85473
SAYO22-1_SAMEA14101422_MAG_00000006#SAYO22-1_SAMEA14101422_MAG_00000006-scaffold_33INDEX2_20	MKGFVNRQLVETRQIIKLVANVLNDKYQNDDVDIIEVRAELTHDVRKHFKFYKNRNVNDYHHAFDAYLTSFVGQYLFKKYPNLRPLFDYNDFMKVSDNVFKQLHGNNFLGEFLNKSGDIISTDGDFVLNKEEMINKLNKAYAFKKMLVTKEVGQRTGAMFDETVYSAKSGKTLIKLKNDKNTSIYGGHSGNKDAYMVIIYTGKGYKVIGIPVRYAERLDSLRKNDVDGFNDMLNRLIESKFGKKSKNKQFRVVIDKVLYNQLIQDGNLLFTLGSAAYQHNFRQLFLDKKALEILDKVATPKPTDDDLIMVYDQILERVDKYFELYDNGGCREALHKGRELFCKLPVSKRNEKDVTKRDMIYTILDGLHANGKTVSCLEIGKGGAFGKFQKKNGINLSENAKLIYQSPTGLFERVVYLKDL	[[0.12959665060043335, 0.017930317670106888, 0.043848916888237, 0.10127552598714828], [0.0987023189663887, 0.023976363241672516, 0.031186750158667564, 0.10909232497215271], [0.18405796587467194, 0.023974165320396423, 0.058472469449043274, 0.07216183096170425], [0.6463032960891724, 0.030726131051778793, 0.10064107179641724, 0.07478893548250198], [0.366774320602417, 0.06360526382923126, 0.05657735839486122, 0.06417366862297058], [0.03119165450334549, 0.01923423632979393, 0.012896689586341381, 0.03471323102712631], [0.10298518091440201, 0.02379215881228447, 0.03073788806796074, 0.07132627815008163], [0.11017447710037231, 0.030366161838173866, 0.024706745520234108, 0.08783697336912155], [0.10681961476802826, 0.027515938505530357, 0.026790570467710495, 0.09218841791152954], [0.11441321671009064, 0.02544214203953743, 0.030156731605529785, 0.09945152699947357]]	0.614926
SAYO22-1_SAMEA14101422_MAG_00000075#SAYO22-1_SAMEA14101422_MAG_00000075-scaffold_55INDEX1_1	VASALLKKYPKLEPEFVYGDYPKYNSFRERKSATEKVYFYSNIMNIFKKSISLADGTVIERPLIEVNEETGESVWNKVADLNTVRKVLSYSQVNIVKKVEEQNHGLDRGKPKGLFNANLSSKPKPNSKENLVGAKEYLDPKKYGGYAGISNSFAVLVKGTIEKGAKKKITNILEFQGISILDRITYRKDKFNFLLEKGYKDIDLIIELPKYSLFELSDGSRRMLASILSTNNKRGEIHKGNQIFISQKYVKLLYHAKRISNTFNDNHRKYVENHKKEFEELFYYILEFNENYVGAKKNGELLKSAFQSWQNHSIDELCSSFIGPTGSERKGLFELTSRGGAADFDFLGVKIPRYRDYTPSSLLKDTTLIHQSVTGLYETRIDLGKLGED	[[0.04924072325229645, 0.019897866994142532, 0.03257657587528229, 0.08282765746116638], [0.040613189339637756, 0.023203102871775627, 0.11048746109008789, 0.05180815979838371], [0.05235541611909866, 0.06398646533489227, 0.7568780779838562, 0.07755622267723083], [0.02417880855500698, 0.015115579590201378, 0.04924219474196434, 0.03687145933508873], [0.11071819067001343, 0.037680961191654205, 0.296785444021225, 0.04219317436218262], [0.07737330347299576, 0.020590774714946747, 0.06944677233695984, 0.028198720887303352], [0.03336699306964874, 0.01724790595471859, 0.01357574574649334, 0.030840637162327766], [0.03468049317598343, 0.01242083590477705, 0.019987627863883972, 0.0235164575278759], [0.07218646258115768, 0.02152867242693901, 0.025469884276390076, 0.06606639176607132], [0.06757650524377823, 0.02449309267103672, 0.025496769696474075, 0.08589853346347809]]	0.719868
SAYO22-1_SAMEA14101424_MAG_00000026#SAYO22-1_SAMEA14101424_MAG_00000026-scaffold_25INDEX1_21	KAINLTDITHFRALPLWLACYLVYDRHSEVKDIVKWKTPKDIDLYLKSFKQHSLRNPIVEQVITETLRTVRDIWQQVGHIDEIHIELGREMKNPADKRARMSQQMIKNENTNLRIKALLTEFLNPEFGIENVRPYSPSQQDLLRIYEEGVLNSILELPEDIGIILGKFNQTDTLKRPTRSEILRYKLWLEQKYRSPYTGEMIPLSKLFTPAYEIEHIIPQSRYFDDSLSNKVICESEINKLKDRSLGYEFIKNHHGEKVELAFDKPVEVLSVEAYEKLVHESYSHNRSKMKKLLMEDIPDQFIERQLNDSRYISKVVKSLLSNIVREENEQEAISKNVIPCTGGITDRLKKDWGINDVWNKIVLPRFIRLNELTESTRFTSINTNNTMIPSMPLELQKGFNKKRIDHRHHAMDAIIIACANRNIVNYLNNVSASKNTKITRRDLQTLLCHKDKTDNNGNYKWVIDKPWETFTQDTLTALQKITVSFKQNLRVINKTTNHYQHYENGKKIVSNQSKGDSWAIRKSMHKETVHGEVNLRMIKTVSFNEALKKPQAIVEMDLKKKILAMLELGYDTKRIKNYFEENKDTWQDINPSKIKVYYFTKETKDRYFAVRKPIDTSFDKKKIKESITDTGIQQIMLRHLETKDNDPTLAFSPDGIDEMNRNILILNKGKKHQPIYKVRVYEKAEKFTVGQKGNKRTKFVEAAKGTNLFFAIYETEEIDKDTKKVIRKRSYSTIPLNVVIERQKQGLSSAPEDENGNLPKYILSPNDLVYVPTQEEINKGEVVMPIDRDRIYKMVDSSGITANFIPASTANLIFALPKATAEIYCNGENCIQNEYGIGSPQSKNQKAITGEMVKEICFPIKVDRLGNIIQVGSCILTN	[[0.003708947217091918, 0.0033722391817718744, 0.002872178331017494, 0.004235186148434877], [0.5827658772468567, 0.04458080977201462, 0.1229255422949791, 0.04335030913352966], [1.666783332824707, 0.013408788479864597, 0.02824721857905388, 0.01895463466644287], [0.03424292802810669, 0.24708393216133118, 0.013261298649013042, 0.3744095265865326], [1.5247395038604736, 0.010608584620058537, 0.03471862152218819, 0.04397008568048477], [0.9424313306808472, 0.04661346599459648, 0.05630198493599892, 0.07526211440563202], [0.028426598757505417, 0.04738158732652664, 0.02592403255403042, 0.09031511098146439], [0.0018448607297614217, 0.0016211164183914661, 0.0018399871187284589, 0.0021561570465564728], [0.00957542471587658, 0.007197413593530655, 0.00695482874289155, 0.011873592622578144], [0.009747304953634739, 0.007971889339387417, 0.006416854914277792, 0.011778490617871284]]	0.894674
SAYO22-1_SAMEA14101425_MAG_00000012#SAYO22-1_SAMEA14101425_MAG_00000012-scaffold_2INDEX2_20	MKTNKKIYKDNQYTLSIDPGLNNVGWALFDEENKKMVEMGVRKFEPAKEAKISRLKRSARRNNGRKKWRKQQLKQAFIDFNLISEEEFKNSQFYEFHPEQYKVAGVKNLMDLRCYALQNKVTYQELFQCIYNILKYRGNFLRDDIDFENGESLTEELLIQEITNFMIKSLQLDIDNLDKLKESISTMCNQNIDLKEIPYAEISDDKVSQKSIENVFKALKDQKFNPFMIEDDPILIDEEEGKSIIPEAKTKTIYMKSVQKCGDLSNRFEQLLNITDSYRLYKVLNGEKYICTAYKKKLDRVADYYSFKDSPEGCSKYSDIESAKIEEEITYITNNMNATKGKPEKYGYTRKNPRGPIHVIHNVLNRYPNGLLVKEAVDILRTQQNYYGKEVVSDEFIDVIRYILKARIPYYIGPLSETAKNQWCTKTGKFKYSYSYTIEHMDGVDEESSIKDWKDRMRGHCTYLPEAFALPKGSFVAETLLILNELNVLTAIDKNNNTYYLTTNDKIKVFDYLFLDENHYGDVKYKEICDLLDLEYFGPKNHKSQVKTFKQNYTLYKSITSICTTLKLHSIIDLFSTKFQENQLKTIEEIVLNLNLYDEKKHKYQALTKMGISDENSKKLSALNSKKFYGLSEKFVLKTPLNKDGRSLLEILFEDIQPGYTNEMMTAITNACDMNGNPISFIANKYEAAFKELEKNGELELNFNSLLEVMNKTGNGFQIPASRPVLRSINQMMKVIQAVYTYYGVPKRIVWKFLEICLEKILIMKCLQNTIKLWKLYIKIL	[[0.10386426001787186, 0.03164241835474968, 0.023458421230316162, 0.06955631077289581], [0.08645901829004288, 0.02543577551841736, 0.028277456760406494, 0.04429950937628746], [0.11131584644317627, 0.006593989208340645, 1.368799090385437, 0.01449169684201479], [0.25397875905036926, 0.09229433536529541, 0.053576599806547165, 0.03040928952395916], [0.08234903961420059, 1.0000114440917969, 0.01378615666180849, 0.08484965562820435], [0.14710384607315063, 0.03557491675019264, 0.028644252568483353, 0.07961024343967438], [0.08098431676626205, 0.0898042693734169, 0.026508979499340057, 0.8050010800361633], [0.06816557049751282, 0.023544033989310265, 0.0333375558257103, 0.1087842509150505], [0.07907236367464066, 0.02309931255877018, 0.026074564084410667, 0.07561659812927246], [0.10081805288791656, 0.0317252092063427, 0.025591814890503883, 0.12678273022174835]]	0.822558
SAYO22-1_SAMEA14101425_MAG_00000084#SAYO22-1_SAMEA14101425_MAG_00000084-scaffold_71INDEX1_2	MEKDYYLGLDMGSGSVGWAVTDDQYHILRAHGKALWGTRLFEAANTAEDRRINRTARRRLKRRNQRIEWLQEIFAEEINTKDSGFFRRMKESRYWAEDKQDENGNCLEMPYSLFIDKDFTDKEYHEKFPTIYHLRKYLMATEETPDIRLVYLAFQHMMKHRGHFLLNGSIEEIREFRTTFDQFLEVIRNEEMGFDGEITEETYNDIENTLKNVNLTRSAKKSTLVKLLMETD	[[0.007409714628010988, 0.00596269965171814, 0.010154090821743011, 0.010071196593344212], [0.43203070759773254, 0.01792956329882145, 0.32155323028564453, 0.011799718253314495], [0.08419489860534668, 0.08491192758083344, 0.008921800181269646, 0.0749458447098732], [1.7337102890014648, 0.00738839665427804, 0.031036188825964928, 0.010527889244258404], [1.303758978843689, 0.03588690981268883, 0.03021223284304142, 0.0615093931555748], [0.0704561248421669, 0.14786486327648163, 0.007870465517044067, 0.22231142222881317], [0.08156894147396088, 0.02244671806693077, 0.026753444224596024, 0.058626458048820496], [0.015095503069460392, 0.007386466488242149, 0.010472757741808891, 0.011910494416952133], [0.021369734779000282, 0.016158422455191612, 0.008836284279823303, 0.018585287034511566], [0.04757479578256607, 0.01843615248799324, 0.019550343975424767, 0.04495285451412201]]	0.866357
SAYO22-1_SAMEA14101426_MAG_00000023#SAYO22-1_SAMEA14101426_MAG_00000023-scaffold_9INDEX1_15	MGYRIGLDIGITSVGWSVIEDDSNGNPIRIIDLGSRIFDAAEKPKDGSPLAKERRDARGLRRRLRRKKHRIERTKRLLERNDIITKKEIDEMYANQAHVKNLYNVYELRVLGIEQRLTNKELARVLISLVKKRGYKSNSKAEESNGEAGKLLTATRDNEILMQSKGYRTVAEMYLKDDKFKAKNKKGEILVDKDGTPLLKIKNSTGDYKNTTLRKLLIEEIKLILNKQKELNSKITDDFITEYLKIFESQRNFDDGPGFPSPYGGNLIENMLGNCTFEKEEKRAPKATYTFEYFKFLQTLNHIKIETINIKDDGTINKEKRELTSEEKEKLKELVFSKVTVTYSDVRKTLQLEPNQRFNMFTYKDLLNYTEETNKEIEKEKKLKEFESYKKIKTTLNHIEKNYITKLTTDELDEIGYALTVYKNDDKRKEYLENHTTNLSKEAIEELLKLSFSKVGNLSLKAMKKIIPELEKGVTYDKAVDKVYEDFRGTVNTQKKRKLRLKDFEQEISNPVVRRGLSQAIKVLNAITLRYNEKFGKPDVVVVELARELGKNFADRRTIEKRQSDNMQTNEKAKESIIALGKNNPTGKDIVKFKLWQDQDCKCIYSGKTIPVEELFTDLVDVDHIIPYSQCFDDSYNNKVLVLASENRQKGNRVPYKYLKESGKNVEEYEIRVNTLIRNNKKKQNLLRQDFTREDAEDWKERNLNDTKYICKYMYNLIRNHLEFSDNPNFVRKVWTINGALTAHIRKRLGIEKVRDGDTHHAVDATVIAITTQNMINRLTRYYQYVDGRYMNNKGEYIDVYTGEIINAKEYEEKNGIYFPEPWPKFRKELDIRTNCKTRERMIECLEAEKIYTYEDYDDVEPIFVSRMPRRKVTGTAHLDTIRGIKEKDGELKTITKTELTKLKLKDGEIEGYPENCKRDDRLLYEALKNRLIEFNGDATKAFSEPFYKPKSDGTRGPVVNKVKIEANTTMGVKLNDNKAFAANGDCVRLDVFYVENEGYYFIPIYVSDTVKKELPNKACVAGKKYADWKEMRDENFIFSIYPKDLIYIQGKNKIKLNPVIKDKDSIEVEEIFAYYVKAGISVAQIAIQTNDNKYNQSSLGIKNLKKLEKYEVDILGNYHKVKLPEKRLPFNINKK	[[0.09718922525644302, 0.023694436997175217, 0.029451098293066025, 0.06835278123617172], [0.21206961572170258, 0.024316217750310898, 0.0902068018913269, 0.054913077503442764], [0.5447837114334106, 0.030261367559432983, 0.11071422696113586, 0.06848406791687012], [0.4716499149799347, 0.026083534583449364, 0.08623111248016357, 0.09505360573530197], [1.372088074684143, 0.004297368694096804, 0.10619412362575531, 0.020096061751246452], [0.08282007277011871, 0.09436220675706863, 0.007696978282183409, 1.0044931173324585], [1.5004053115844727, 0.012407380156219006, 0.03131485730409622, 0.0502675399184227], [1.0177497863769531, 0.05974309891462326, 0.047946996986866, 0.06085584685206413], [0.4423046112060547, 0.0497516430914402, 0.03689170628786087, 0.12172441184520721], [0.27806052565574646, 0.0323837585747242, 0.04400985687971115, 0.11481938511133194]]	0.828142
SAYO22-1_SAMEA14101427_MAG_00000020#SAYO22-1_SAMEA14101427_MAG_00000020-scaffold_1INDEX1_24	MSDLVLGLDIGIGSVGVGILNKVTGEIIHKNSRIFPAAQAENNLVRRTNRQGRRLTRRKKHRRVRLNRLFEESGLITDFTKISINLNPYQLRVKGLTDELSNEELFIALKNMVKHRGISYLDDASDDGNSSVGDYAQIVKENSKQLETKTPGQIQLERYQTYGQLRGDFTVEKDGKKHRLINVFPTSAYRSEALRILQTQQEFNPQITDEFVNRYLEILTGKRKYYHGPGNEKSRTDYGRYRTNGETLDNIFGILIGKCTFYPEEFRAAKASYTAQEFNLLNDLNNLTVPTETKKLSKEQKNQIINYVKNEKAMGPAKLFKYIAKLLSCDVADIKGYRIDKSGKAEIHTFEAYRKMKTLETLDIEQMDRETLDKLAYVLTLNTEREGIQEALEHEFADGSFSQKQVDELVQFRKANSSIFGKGWHNFSVKLMMELIPELYETSEEQMTILKRLGKQKTTSSSNKTKYIDEKLLTEEIYNPVVAKSVRQAIKIVNAAIKEYGDFDNIVIEMARETNEDDEKKAIQKIQKANKDEKDAAMLKAANQYNGKAELPHSVFHGHKQLATKIRLWHQQGERCLYTGKTISIHDLINNSNQFEVDHILPLSITFDDSLANKVLVYATANQEKGQRTPYQALDSMDDAWSFRELKAFVRESKTLSNKKKEYLLTEEDISKFDVRKKFIERNLVDTRYASRVVLNALQEHFRAHKIDTKVSVVRGQFTSQLRRHWGIEKTRDTYHHHAVDALIIAASSQLNLWKKQKNTLVSYSEDQLLDIETGELISDDEYKESVFKAPYQHFVDTLKSKEFEDSILFSYQVDSKFNRKISDATIYATRQAKVGKDKADETYVLGKIKDIYTQDGYDAFMKIYKKDKSKFLMYRHDPQTFEKVIEPILENYPNKEMNEKGKEVPCNPFLKYKEEHGYIRKYSKKGNGPEIKSLKYYDSKLGNHIDITPKDSNNKVVLQSLKPWRTDVYFNKNTGKYEILGLKYSDMQFEKGTGKYSISKEQYENIKVREGVDENSEFKFTLYKNDLLLLKDSENGEQILLRFTSRNDTSKHYVELKPYNRQKFEGSEYLIKSLGTVVKGGRCIKGLAKSNISIYKVRTDVLGNQHIIKNEGDKPKLDF	[[0.010409491136670113, 0.005888280458748341, 0.007183870766311884, 0.008878677152097225], [0.0117071233689785, 0.006548669654875994, 0.009366839192807674, 0.012432770803570747], [0.18127159774303436, 0.018389569595456123, 0.568334698677063, 0.0425502248108387], [0.6294485330581665, 0.026070360094308853, 0.13365034759044647, 0.056744858622550964], [1.0767611265182495, 0.022695299237966537, 0.12994340062141418, 0.025069380179047585], [1.6282813549041748, 0.01819988712668419, 0.030677365139126778, 0.01895466446876526], [1.2979366779327393, 0.032243065536022186, 0.05742110311985016, 0.03835134953260422], [0.09546536207199097, 0.030553976073861122, 0.026210766285657883, 0.047336895018815994], [0.011248060502111912, 0.006053142249584198, 0.009425089694559574, 0.011040749959647655], [0.013171578757464886, 0.007931078784167767, 0.007414675783365965, 0.00992655847221613]]	0.737658
SAYO22-1_SAMEA14101427_MAG_00000023#SAYO22-1_SAMEA14101427_MAG_00000023-scaffold_10INDEX1_1	NSSLFTKWQSLSIKAMREIIPDLYDRNVNQMNILAERGVFKDKINLFENSVYLPKEPVLEEIYNPVVRRSISMTIDALNALIKKYGYPEDIVIEMPRDRNDAEQKDRIKKFQKTRENELKNIKKKIKEEYGIEITDEYFRKHKGLELELKLWVEQNEKCPYSGKYINVQDILYHHELFEIDHIIPLSISYDDSRNNKVLVYKEENQDKGNRTPLMYLSTVNRQYDQHEFMNYVLSTKTLPRKKRELLLNYEDITKIDVLKGFINRNLNDTRYASRSVLNAIQLFFGGKECDTKVRVIRGAVTNQLRIKLNLPKDREKSYSHHAIDAAIMCYSQMGLMNFRNIQNKFIDFENETYLSDERDSCFDNKYYDEALFGQVLKMRKNLLKAEGKPQRSVQSKGVFDEEEKNNGIVRYHHKVDKKPNRGLSNASIYGTRKIDDKIYKIVGYDIRNNKDAEAIINIIKKGKSDNFLMAKHDPETFKNLMEIYEQYKEEKNPFLAYEQETGDYIRKYAKNHNGPIIKKIKYVDSEVGSCIDISANYGYKNGDKRVIMDTLTPYRADVYYNYKDGTYRIIGVKYADFKYSNAKYVLDEEAYALILIKEGLLKIGDSLENISSSGYEYRLSFYKNDIIEYTKNDIVYKERFLSRTMPKVKNYIETKPISAALYEKRNPIGLTNATNICKIYTDVLGNETKIYKEKFKLSVD	[[0.030918432399630547, 0.013594002462923527, 0.014658289030194283, 0.02289782278239727], [0.020914193242788315, 0.01011068094521761, 0.02278456836938858, 0.02819591574370861], [0.054823171347379684, 0.008206562139093876, 1.5768934488296509, 0.018407871946692467], [0.0382753387093544, 0.0904933512210846, 0.019746357575058937, 0.11453467607498169], [1.2363678216934204, 0.0270368829369545, 0.08311678469181061, 0.03179633617401123], [1.55702543258667, 0.014270959421992302, 0.04044952616095543, 0.027484849095344543], [1.3246517181396484, 0.028614263981580734, 0.04468090832233429, 0.0500452034175396], [0.08819854259490967, 0.026587028056383133, 0.024888312444090843, 0.05592353269457817], [0.027244489639997482, 0.0108604421839118, 0.01826774887740612, 0.027156172320246696], [0.030787000432610512, 0.015583766624331474, 0.013301274739205837, 0.027737285941839218]]	0.939164
SAYO22-1_SAMEA14101427_MAG_00000051#SAYO22-1_SAMEA14101427_MAG_00000051-scaffold_16INDEX1_14	MAKDFRERNRIKKENDDNRAKNERLLERIRTEYGKNNPTGLDLVKLRLYEEQSGVCMYSLKQMSLEKLFEPNYAEVDHIVPYSISFDDSRKNKVLVLTEENRNKGNRLPLQYLKGRRREDFIVWVNNNVKDYRKRRLLLKEELTAEDESGFKERNLQDTKTMSRFLLNYIADNLEFAESTRGRKKKVTAVNGAVTAYMRKRWGITKIREDGDCHHAVDAVVIACTTDAMIRQVSRYAQFRECEYMQTESGSVAVDTGTGEVLRTFPYPWPDFRKELEARLANDPAKVINDLHLPFYMSAGRPLPEPVFVSRMPRRKVTGAAHKDTIKSARELDNGYLIVKRPLTDLKLKNGEIENYYNPQSDKCLYDALKNALIEHGGDAKKAFAGEFRKPKSDGTPGPIVKKVKLLEPTTMCVPVHGGKGAADNDSMVRVDVFLSGGKYYLVPIYVADTLKPELPNKAVTRGKKYSEWLEMADEDFIFSLYPNDLICATSKNGITLSVCRKDSTLPPTVESKSFMLYYRGTNISTGGISCITHDNAYEIGGLGVKTLEKLEKYTVDVLGEYHKVGKEVRQPFNIKRRKACPSEML	[[0.013005245476961136, 0.01394236646592617, 0.023626280948519707, 0.011559060774743557], [0.011916074901819229, 0.015300034545361996, 0.0169441569596529, 0.008025692775845528], [0.06130659207701683, 0.04672455042600632, 0.01997196488082409, 0.02268124930560589], [0.008470279164612293, 0.013293241150677204, 0.01394260860979557, 0.008081485517323017], [0.0652276799082756, 0.1273764669895172, 0.4821005165576935, 0.023641157895326614], [0.09247191250324249, 0.15512821078300476, 0.022155389189720154, 0.04333660006523132], [1.5094102621078491, 0.014091876335442066, 0.06421245634555817, 0.01636330783367157], [0.07665309309959412, 0.046632394194602966, 0.012909900397062302, 0.07483579963445663], [0.07978089153766632, 0.02994992397725582, 0.03633633255958557, 0.0242984127253294], [0.013921862468123436, 0.007733621168881655, 0.008345834910869598, 0.00998673401772976]]	0.788037
SAYO22-1_SAMEA14101428_MAG_00000109#SAYO22-1_SAMEA14101428_MAG_00000109-scaffold_49INDEX1_1	IDDSKLTVGKYIFHALLKKPETKIKGAHVSTIDRRFYINEINAILKEQEKYHKELRDKSIYEQCIKALYAQNEVRRNIIAPWSMSDLLIKDILFYHRPLKSKKSQISECPLEFHCYTDKDGETHRQGIKCIPVSHPLFQEYRIWQFIANLRIYERERFDNGKHFINEDKTSDFLTTKKKEELYEWLAEKDSVSQKALLGHLGLKVERYHWNFPEEKTYPCGETRHLIQSRLKKANLQKAFHSLISDEQKECFERGLWHILYSISDYNELCKALKTFARKTGFTLEEQLLFVEAFSSCPPFKKDYGAYSKRAITKLLPLMRIGKFWHEESIDSTTKNRIEHLISGEECSGIDVRVREKVAKAGLCESIEQYQGLPQWLANYVVYNRHSEASEITKWETPDELDNYIRSFKQYSLRNPIVEQISLETLRVVRDLWAELQKEGQTIDEIHLEMGRDLKNTAEERSRIFRRNSENEDTNFRIKLLLEEFYANEKDIKDVRPYSPSQQELLRIYEEGVWQQEKDIPQDIKDIKKRISNDKDIKDITPNDIQRYRIWMDQKYCSPYTGKTIPLSRLFTTDYEIEHVIPRSRYFDDSYNNKVICEAAVNKDKNNRLGMEYIMAAGGKTIELGNGKNVQILKEEEYVELVDKIFGNNTRKRNIMLADEITEEFSHRQLNDTRYIARFMKGILSNIVREKNADGTLEPEETSKNLIVCSGRITDRVKQDWGLNDIWNHIITPRFERLNKKTSSNDFGEYVCKDGKRYFQTRVPLNLQKGFNKKRIDHRHHAMDAIAIACVNRSIVNYLNNAAANQTEREDLRRAVCIPERNGQTKRQLRSPWHCFARDAENALQQIVVSFKQNLRVATKATNSYECFDTASGKKIRKHQSNREHYAIRKPLHKDSVYGEVILPSIASVNLKKALLKADRILDKRLKEKIFELHKLYNYSNKQIEEHLTKVCINCPEWKNYDFKKIAVRILSNDADATHIVAIRKPLDESFDKIKINTITDTGIQKILLNHLRQNDNDPKKAFTPEGIENMNANIASLNSGKQHLPIYKVRVSEKDNGGYFPIGQKGNRSKKYVTTAKDTNLFFAVYADSKGKRSYKTIDLRTAIECRKQGLSVAPSINEKGDKLLFTLSPNDLVYIPSEGEEANGFAIDNNLNKEQIYKMVSATNNRCFFIPHTVADFISRGQEYNSVNKIELTEDGRSIKEHCVPLKINRLGK	[[0.006868690252304077, 0.0042055025696754456, 0.005739903077483177, 0.0052140760235488415], [0.2814235985279083, 0.047135528177022934, 0.08256217837333679, 0.04492795839905739], [0.6236801743507385, 0.02266026847064495, 0.2128472924232483, 0.022361095994710922], [0.24375981092453003, 0.05967117100954056, 0.06203489378094673, 0.04043959453701973], [0.6691811680793762, 0.029674740508198738, 0.12737666070461273, 0.05484704300761223], [0.029853584244847298, 1.3806307315826416, 0.012491430155932903, 0.07700633257627487], [0.06098603084683418, 0.02999519370496273, 0.022581683471798897, 0.023262832313776016], [0.03399757668375969, 0.011082213371992111, 0.027619732543826103, 0.023807089775800705], [0.014223427511751652, 0.009891471825540066, 0.007532317191362381, 0.013953355140984058], [0.01528193335980177, 0.009166980162262917, 0.008160129189491272, 0.012874088250100613]]	0.846818
SAYO22-1_SAMEA14101429_MAG_00000010#SAYO22-1_SAMEA14101429_MAG_00000010-scaffold_46INDEX2_1	IQNLLLSLGALDKHGKLTGIDTTIHSNYNTYHHFKSLMERGVLTRDDVERIVERMTYSDDTKRVRLWLNNNYGTLTADDVKHISRLRKHDFGRLSKMFLTGLKGVHKETGERASILDFMWNTNDNLMQLLSECYTFSDEITKLQEAYYAKAQLSLNDFLDSMYISNAVKRPIYRTLAVVNDIRKACGTAPKRIFIEMARDGESKKKRSVTRREQIKNLYRSIRKDFQQEVDFLEKILENKSDGQLQSDALYLYFAQLGRDMYTGDPIKLEHIKDQSFYNIDHIYPQSMVKDDSLDNKVLVQSEINGEKSSRYPLDAAIRNKMKPLWDAYYNHGLISLKKYQRLTRSTPFTDDEKWDFINRQLVETRQSTKALAILLKRKFPDTEIVYSKAGLSSDFRHEFGLVKSRNINDLHHAKDAFLAIVTGNVYHERFNRRWFMVNQPYSVKTKTLFTHSIKNGNFVAWNGEEDLGRIVKMLKQNKNNIHFTRFSFDRKEGLFDIQPLKASTGLVPRKAGLDVVKYGGYDKSTAAYYLLVRFTLEDKKTQHKLMMIPVEGLYKARIDHDKEFLTDYAQTTISEILQKDKQKVINIMFPMGTRHIKLNSMISIDGFYLSIGGKSSKGKSVLCHAMVPLIVPHKIECYIKAMESFARKFKENNKLRIVEKFDKITVEDNLNLYELFLQKLQHNPYNKFFSTQFDVLTNGRSTFTKLSPEEQVQTLLNILSIFKTCRSSGCDLKSINGSAQAARIMISADLTGLSKKYSDIRLVEQSASGLFVSKSQNLLEYL	[[0.008535313419997692, 0.005354199558496475, 0.007741178851574659, 0.00970522128045559], [0.5129907131195068, 0.032033149152994156, 0.1663079410791397, 0.03448000177741051], [0.15687042474746704, 0.034699697047472, 0.03466728329658508, 0.07074075937271118], [1.2565442323684692, 0.023393001407384872, 0.0882316455245018, 0.028717704117298126], [0.1592368185520172, 0.19692932069301605, 0.02392749860882759, 0.03607020899653435], [0.030428016558289528, 0.05971597880125046, 0.017786186188459396, 0.029544677585363388], [0.002835124498233199, 0.002066980814561248, 0.0023877276107668877, 0.0022982528898864985], [0.008406003005802631, 0.004894498735666275, 0.006297741085290909, 0.00712966313585639], [0.028475474566221237, 0.014669460244476795, 0.01226744707673788, 0.02109477110207081], [0.04064338281750679, 0.01693865656852722, 0.01901957020163536, 0.04323253780603409]]	0.707553
SAYO22-1_SAMEA14101433_MAG_00000097#SAYO22-1_SAMEA14101433_MAG_00000097-scaffold_23INDEX1_1	NAENYIQFLKEKDDDGINGTEKILSVFEFRVPYYVGPLKEKSNAKYNHWMVRKAEGKIYPWNFEDKVDLDKSENAFIACMTNSCTYLPGEDVLPKNSLVYCSFEVLNEINNIKINGQDIPVSVKQSVYENIFMCFPRVTTKRIRDYLVSNNFITEKDVLSGLDITVKSSLKSFLQFKSLVSSGLLTYSDVEKIINRATYSEDKTRFSKWLNREYPNLPENEVKYISGLKFRDFGRMSKKLLCGIEGVNKETGEILTLIRAMWETNCNLMQLLSDKFTFKEKIDEFAGKYYAQNPKSISEKLDDMYVSNSVKRPIIRTLDILKDVVKVQGSAPERIFVEMARGADEEQKNKRTKTRLTQLRELYDKIDAEEVRVLSKYLDEWGDSAHNRLQSDKLFLYFLQLGKCMYTGKSIDIDSVISGDGTYNIEHIYPRSFVKDDSVINNKILVDSKANGDKSDSYPVNLCIQNKMRGYWTYLNKFGLLSDEKYKRLIRTTHFTEAEKFEFINRQLVETRQSTKAVAALLKELYPKTEIVYVKAGLTSEFRQQFNLLKSRQVNDLHHAKDAYLNVVAGNVWHSKFSRQFWRDDADNNAKVETVFTRRVICNGKTVWNGAADKDRVVKIARKNTAHITKYSFCRKGGYFDQMPVKAAAGLIPIKKGRPTEIYGGYNKSTASFFVLVKYKVAKKQDVMLMPVELLYANEFITDDVFAVDYAKRTVEAIINKPLESIEFLLNKRMIKVNTVLSLNGFRVCITGKSSGGKTIGVSSLTAFKTSYENELYIKRLESFEKKRKKNNNIIFSEKYDGISAEKNLALYDCYIEKLQNAPYKYRPANPLGTLSKGREKFMLLSADQQATVLLSIQGLFGRMIKADLTAIGGVASAGVATLSSSLSNWKKNYTEVRIIDQSASGLFETVSENLLDLL	[[0.01755836233496666, 0.016652854159474373, 0.03716576471924782, 0.019118262454867363], [0.42757055163383484, 0.03289660066366196, 0.188665971159935, 0.026025479659438133], [0.14218199253082275, 0.08101638406515121, 0.019574079662561417, 0.047948844730854034], [1.0595238208770752, 0.01833878643810749, 0.14122705161571503, 0.024860410019755363], [0.8172687292098999, 0.07604585587978363, 0.04380371794104576, 0.07073367387056351], [0.051288627088069916, 0.040152911096811295, 0.012101656757295132, 0.05520899221301079], [0.001554814400151372, 0.0012990982504561543, 0.0015850028721615672, 0.0013288226909935474], [0.014794480986893177, 0.007514959201216698, 0.009878335520625114, 0.010496913455426693], [0.003148632822558284, 0.003283341182395816, 0.0023653702810406685, 0.0032744966447353363], [0.009007880464196205, 0.005553963594138622, 0.005925493780523539, 0.007805461063981056]]	0.699083
SAYO22-1_SAMEA14101434_MAG_00000099#SAYO22-1_SAMEA14101434_MAG_00000099-scaffold_3INDEX1_18	MDYVLGLDLGATSLGWSVVELGNDDVPLRLERMGVRIFSDGRDSKTKEPLAVARRTARGMRKRRDRYVMRRETLMNKLTKYGLMPESETERKALERLNPYELRVKGLDEKLLPYELGRALFHINQRRGFKSNRKADRKNDDAGAMKAAIADLREKMTASGARTLGEYLYSLNKGRESTQDFTPVRVRTHLEKSKIAYSMYPTREMYEAEVRQIFLKQDLSDEIKADLFKTIFNQRPLKTPPKGHCPFEKSEGRCYIAFPAFQRFRALQQINQLRVRDDFTEVELNDEQKRELRHWLLDDFSKLDKNYCLTFAAVRKILKLPKVKFNLESERRKGLDADKTTALLRPLFGTVWADKQDEIVDLLLNTESEDDIKTALLKYGLSDDQIKQVLDADLPDGTGSLSLKAINKINPFLEQGLLYDKAVVAAGYVFSKKFDKLPEKYESFINPEDGKIFNELPYYGQALPERVIGGTGKDEDKEDDAKYYGKINNPTVHIALNQVRRLVNALVKKYGHPNSIVVELARDLKLSRDEKKRVEKEQAQNEAENKKIGDELTRLGIKNNYDNRMKYKLWEDSAKKNPMQRCCPFCGKPIPGAELAMSAEFEIEHLLPFSRSYLDARSNKVLSCRRCNREKGNRSPWEAFHNDAKRWNEILARVENLPENKRWKFNEDAFKKLQDEKGDVLARMLTDTQYMSRIARQYLCFAANPRFVYGIPGQLTSKLRDHWGLNSILSEQKEKDRTDHRHHAIDAFVVACTGRGTLQKYATERRDFGEMPQEKAPHIPFPTFRLSEIKDAFDKIVISHKPDHGNPQKAIRNGKTVAKLHEETYYGMAGEGDKKGTVRLTKRVPCLAFTKSFNPQKKPYKLDDIVDQSGTANKIRERLENSNPADYEKIVMEYFNERKMKHVKVFEDRNKDVVLAFNDRRTHKPYRYAIYGGNAYAEIYCPDRGKNAGKWQIEIIPNYCAHQKNFVPNWRHTDAHAKLIMRLHIDDMVAYEKDGETIIARVKKMTGGTVYFRENKIAKEEADKLSWQAGPLGMQKANMRPITVTVDGVVLDPKRPKGGADG	[[0.0054926080629229546, 0.009070801548659801, 0.0067497300915420055, 0.006057082209736109], [0.3045801818370819, 0.02625138871371746, 0.31551438570022583, 0.015759116038680077], [1.1437115669250488, 0.041095100343227386, 0.08205792307853699, 0.03168084844946861], [1.3758997917175293, 0.010463164187967777, 0.09926106035709381, 0.016795100644230843], [0.05124151334166527, 0.03806697949767113, 0.013728984631597996, 0.029248081147670746], [0.022272979840636253, 0.012654760852456093, 0.022826343774795532, 0.01135085429996252], [0.022807694971561432, 0.013374906964600086, 0.029287956655025482, 0.01387722883373499], [0.003325531492009759, 0.0029302937909960747, 0.0027843674179166555, 0.002332265954464674], [0.006790943443775177, 0.005149470176547766, 0.004279298707842827, 0.0049606733955442905], [0.00431791041046381, 0.003203179221600294, 0.003481514286249876, 0.003020667005330324]]	0.737946
SAYO22-1_SAMEA14101434_MAG_00000135#SAYO22-1_SAMEA14101434_MAG_00000135-scaffold_40INDEX1_1	MNQILPVKVRGIDEKLTKAELLQVLIHACNHRGYKDFYEVTETDEAESQEEEDEKINQAAADRLDRSFEESHCRTISEYICRYCTIPGTDRIDYRNRFYKNENRMIIRRKHVENEVCTILKKQREWYPELTDQKIKEIMEVIFSQRDFEDGPGYASDKYRRYTGFLESLGYCRFYPEERRGFRNTALGDVYAAINALSQYRYVHTDTGEAKLTKEAAAKMVSYILKQGSLTRTQAAKLLKPLGMAIYGSKDVDKTLAKSFRFLKEMKKIAEKCQVSWESLLSETDLTEYEEGKMSLLNQLGTVCSMYQTPHRKEEELKKLHAKWEYVHLPPAFWNALKRHKFNGTSSVSYHHMADAIEAFLKGDIYGNFQWNKQKQLDEKQESQRERLLSAKVLMQDEDVKDNPVVLRSINETRKVLNCLIRLYGSPAEIHVEVADDVARSYLERKRIQKMQRDHEKTRDAIKKKIAEILHCAESEVKGIQIERYKLYMEQEGKCLYSGRELDLEMVLDTQSHAYEVDHIIPYSLILDNTLANKALVCGNENQAKGQQTPLMYLKGEKKEAFIERVKAEKKRTSHPISNKKYDYLMLATLFGKEAKEILTGWKSRNINDTRYITKYVVGLIKNHLQFAGGKARVFGIRGHITSRFRKEWLGKNTWGSEEKCRTNYLNHAADAIVLANLSKMDVEIAMDYEKLRQIQRHYGEMSIQYDHFLNHAAQRIAAFYPITEEAIRKQLVESERTPSYVPNLEKEVDLRLGNPEGETRSEEEYRAKTEMYYEGAAFVVKPHLPYVSMKVEKKFRGEIADSNPIRLVEENGIFYQVRRKAVEELESKDLSELYTSDGYLIEALEKAFTEGEKYLNNEDDKENKKDSPKKPIKKYMEKEHIDVFRTTNGQPVRKVSLKGTPVSNYYKKNIDDTNYSILGVPKYYCVEVYTNGKGQTKIWGLRFVDMISYEGKLYLKDGVRPADYARHVMYLFPGEYIEVEKKGKIVYEGTYQNVYSINQGKLSIKVKNTNALKTISIGNKAGVFKYAISLNGRKSGAVKEGEAGYPCFAHCLSKKEND	[[0.02528008073568344, 0.02208172157406807, 0.04844476655125618, 0.017967576161026955], [0.12188029289245605, 0.022278394550085068, 0.0710742250084877, 0.0391121432185173], [0.20314829051494598, 0.025551168248057365, 0.46095430850982666, 0.02849232591688633], [0.011504382826387882, 0.05933224409818649, 0.07351779192686081, 0.09603643417358398], [0.19769401848316193, 0.016613639891147614, 0.07073649764060974, 0.08584905415773392], [0.3928031623363495, 0.04497430846095085, 0.12420323491096497, 0.03748204559087753], [0.018098851665854454, 0.05548837408423424, 0.029203832149505615, 0.025669844821095467], [0.0018552800174802542, 0.0014857158530503511, 0.0019033389398828149, 0.001647107652388513], [0.0015578006859868765, 0.0012708224821835756, 0.0012581255286931992, 0.001377400360070169], [0.0004159162344876677, 0.00046321190893650055, 0.0004763648030348122, 0.000451506522949785]]	0.493746
SAYO22-1_SAMEA14101434_MAG_00000138#SAYO22-1_SAMEA14101434_MAG_00000138-scaffold_1INDEX1_2	MKKILGLDLGVGSVGWSVISCDDEHRPLEILGMGSRIVPLTPDESNEFSSGNAASKNQSRTQKRTARKGYDRYQSRRKALTDKLRELDMLPDETLIKLPVLDLWTLRARAATPGEKLSLEEIGRVLYHLNQKRGYRHSKEDDSADKTQRDYVQAVNKRFQEIKDEGLTIGQHFAVKLKESEVITDKGAFYNYRIKEQVFPRAAYVEEFDRIIQCQRKFYPEVLTEANVNEIRNEIIYYQRPLKSCKHLVSVCEFMQRELFDAEHNPIRNGKGEIVVAGPKCAPKSSPLAQVCKIWEEVNNIRITNKENDEYFISIDNKHEIFDFLNTHEKMKADDLFKILGIAKNSGWSADRAMSKGMVGNTTRVALMKALKGKRDIDDILRFDLREVESNQVNSDTGEVLMEISAECESEPLYRLWHIIYSISDKNEQKAALEKQFGITDESMLESLCRIDFVKQGYSSRSFKFMRKILPSLMDGAKYSEACDVIGINHSDSITKAENQTRKLLTKLPQLQKNELRQPVVEKILNQMINVVNAVIDKYGDIDEIRVEMARELKLSKAGRESAAKNIRTREKANEEIAKRIEELGLVPSKNKILKYRLWEESGKRCFYCGQPVSATEFLNGLDVEIEHVVPKSLLFDDSFSNKVCACRKCNAEKGNATAFDFMKGRGENAFEDYLKRVETAFKENKISQTKRNRLLTPADKIPKDFIARQLVQTQYISRKAMEILNQVCRNVYGSSGDVTAYLRRIWGYDEILHSLDLPRYREGNLTGDVTYVHRGQTHTEERIRDWSKRLDHRHHAIDALTIACTRQSIIQRLNTLNAKTAIGEEQMSLDKWTLAQAHFSVADVADHVADILVSFKSGKKVTTPGKRYVYKAGRRIVAQENILVPRGALSEESVYGRIKSIEEKVPVKKLFERVDDIVKPRIRRLIRDRLKACGGDCSKAVSSLKKSPLYLDEENTIMLEYGSCFKPEYVIKYSLNSIKAKDAVSIVDNHVREVVTERLAAFGDDPKKAFAEPLYADAAGKIQIRTVRCYTNSTVVPVKKDADGNDIGFVKPGNNHHIAIYKDADGKYQESIVTFCDAVERKKYGIPVVVRNPVEALDTIIDKNVPEDLAGGLPSPEWTFVMSMQQNEMFVLGMGDDEFNDALAGRDYKSLGEHLYRVQKLATSDYFFRSQYETKLDDTKNALSMKKYYRTRSFKALFALNPHKVSISLLGEISLKDD	[[0.019089307636022568, 0.02610243670642376, 0.028953423723578453, 0.010827189311385155], [0.5811666250228882, 0.028495989739894867, 0.23571161925792694, 0.012115704827010632], [0.3438614308834076, 0.012404668144881725, 0.2000664919614792, 0.04788943752646446], [0.04027218744158745, 0.0376567542552948, 0.011103473603725433, 0.04037866368889809], [0.04234745353460312, 1.552234411239624, 0.01137916836887598, 0.030004341155290604], [0.02970735728740692, 0.5131828784942627, 0.03140253946185112, 0.1798446625471115], [0.035128701478242874, 0.02123214490711689, 0.08352048695087433, 0.039952602237463], [0.004365785978734493, 0.006334315985441208, 0.004621724598109722, 0.006388562265783548], [0.005251179449260235, 0.005592543166130781, 0.0038208516780287027, 0.006164767313748598], [0.0011413921602070332, 0.0009723362163640559, 0.0009444235474802554, 0.0009871416259557009]]	0.707947
SAYO22-1_SAMEA14101435_MAG_00000031#SAYO22-1_SAMEA14101435_MAG_00000031-scaffold_36INDEX1_1	MRPYAIGLDIGITSVGWAALALDADENPCGIIDLGSRIFYAAEHPQTGESLAAPRREARSARRRLRRHRHRNERIRSLMLEEQLISQDELEVLFDGRLEDIYALRVKALDEIVSRTDFARILLHISQRRGFKSNRKNPTTKEDGILLAAVNENKQRMSEHGYRTVGEMFLLDETFKDHKRNKGGSYITTVTRDMVADEVRAIFSVQRELGASFASEEFEERYLEILLSQRSFDEGPGGNSPYGGSTIERMVGRCTFFPDEPRAAKATYSFEYFTLLQKVNHIRIVENGVSSKLTDEQRRIIIELAHTTKDVSYAKIRKVLKLSDKQLFNIRYTDNLPAEDSEKKEKLGIMKAYHQMRSAIDRVSKGRFAMMPRAQRNAIGTALSLYKTSDKIRKYLTDAGLDEIDINSADSIGSFSKFGHISVKACDMLIPFLEQGMNYNEACAAAGLNFKGHDAGEKSKLLHPKEEDYEDITSPVVRRAIAQTIKVINAIIRKEGSSPTLINIELAREMAKDFRERNRIKKENDDNRAKNERLLERIRTEYGKNNPTGLDLVKLRLYEEQSGVCMYSLKQMSLEKLFEPNYAEVDHIVPYSISFDDSRKNKVLVLTEENRNKGNRLPLQYLKGRRREDFIVWVNNSVKDYRKRRLLLKETLTDEDLAGFKERNLQDTKTMSRFLLNYISDNLEFAESTRGRKKKVTAVNGAVTAYMRKRWGITKIREDGDCHHAVDAVVIACTTDAMIRQVSRYAQFRECEYMQTESGSVAVDTGTGEVLRTFPYPWPDFRKELEARLANDPAKVINDLHLPFYMSAGRPLPEPVFVSRMPRRKVTGAAHKDTIKSARELDNGYLIVKRPLTDLKLKNGEIENYYNPQSDKCLYDALKNALIEHGGDAKKAFAGEFRKPKSDGTPGPIVKKVKLLEPTTMCVPVHGGKGAADNDSMVRVDVFLSGGKYYLVPIYVADTLKPELPNKAVTRGKKYSEWLEMADEDFIFSLYPNDLICATSKMT	[[0.02657194994390011, 0.048727959394454956, 0.07339413464069366, 0.020812487229704857], [0.0060704052448272705, 0.011710263788700104, 0.010092171840369701, 0.009371094405651093], [0.02005763351917267, 0.033176831901073456, 0.012502294965088367, 0.03321729600429535], [0.029801998287439346, 0.15510433912277222, 0.10066582262516022, 0.031693343073129654], [0.07635977864265442, 0.1395554393529892, 0.5064550042152405, 0.01256369799375534], [0.04902375116944313, 0.17473259568214417, 0.019395822659134865, 0.1056685671210289], [1.0698833465576172, 0.023190293461084366, 0.13685232400894165, 0.021251868456602097], [0.060122475028038025, 0.2446640282869339, 0.015251526609063148, 0.13065120577812195], [0.027723195031285286, 0.01616104692220688, 0.02099892497062683, 0.011113421991467476], [0.0049165477976202965, 0.005816651042550802, 0.0057290541008114815, 0.0037551200948655605]]	0.657869
SAYO22-1_SAMEA14101435_MAG_00000040#SAYO22-1_SAMEA14101435_MAG_00000040-scaffold_86INDEX1_9	SKDQIKKICRFKYSGWGNFSLSFLNGIRGADRETGENFTIIEALWKTNYNLMQLLSKQFTFREEIDLINADKVGKIDKVSYDNTVKDLIVSPANKRAIWQTVQITEEIKKVMKCEPERIFIEMARGGEKEKRRTVSRKARLLELYAACKDDVRDWTKEIENREEREFNSKKLYLYYTQMGRCMYSGEEIDIDELMQKNSKWDIDHIYPQSKIKDDSIDNMVLAKKVINNSKQNKLLSPDIRIKMKKYWNTLYKGNFISKKKYDRLTRTEDFTNEELSGFIERQIVETRQSSKAVAELLNRLYEHSEIVYVKAGLVSDFRHDNKLLKSRRINDYHHAKDAFLNIVVGNVYNAKFTSNPRKWIKENRGTNYSIRRVFDYNVKRGNTVVWQGVKDAGHSIEAIRKTMARNDILYTEYTYCDKGELFNATLVRKGNDKAINLKKDLDSVKYGGYNTPKTSAFAFIEFDGKKKERKNHIVEIPVYIVNIANRQPDTIKEYLEQKKGYKNVVVKKYPIKKNALIKVDGYLARLRGATEKDVLLKNAVQLVLRDEYSENIRKVEKYLENNIQYQADSKFEGFTQEDLNDLYDELYIKLKESIYNKRPANQLGTLEKGREKYRAIGDLREKAKIINNILALFQCDATTSTNLKEIGGTANAGNMAYNKNTLPTKKLILIHQSVTGLFETEEELV	[[0.04013705998659134, 0.013044376857578754, 0.027294587343931198, 0.0451369471848011], [0.13614362478256226, 0.02740410529077053, 0.04667866975069046, 0.05204707011580467], [0.3424585163593292, 0.05203600600361824, 0.11110520362854004, 0.033638760447502136], [0.6480565667152405, 0.033597901463508606, 0.06522364169359207, 0.1074906587600708], [0.15883475542068481, 0.017768679186701775, 0.04471902176737785, 0.1899096667766571], [0.02794022485613823, 0.017689058557152748, 0.060512762516736984, 0.06311056017875671], [0.014314615167677402, 0.018732869997620583, 0.010868516750633717, 0.025276372209191322], [0.042169228196144104, 0.018796632066369057, 0.018157824873924255, 0.04584566131234169], [0.041822850704193115, 0.018416861072182655, 0.01817767508327961, 0.04488004744052887], [0.04352327436208725, 0.018902665004134178, 0.020156940445303917, 0.05175282806158066]]	0.660615
SAYO22-1_SAMEA14101435_MAG_00000042#SAYO22-1_SAMEA14101435_MAG_00000042-scaffold_98INDEX1_4	MGTDSVGWAVADEDYNLCKFKGKAMWGVRLFDESATAAERRGFRTARRRAQRKRQRILWLQMLFNEEISKKDIAFFQRLNESKLYLEDKSTNVPYAVFADESFTDVDYHKLYPTIYHLRKELVQSDEPHDVRLVYLALHHLIKNRGHFLFENVGSDFEKESSFEVLFKNLQNYILGEYELALECISPLQIADILKDKSKRKTTKSSEICKLLGISKKGQPRLNAIVLLMCGQSVKLADLYGDENYNKEEKSSISFEKGYEDNEETYRELLLERFELIEKIKALYDWAILADILKGETYISFAKVKTYDEHRHDLQQLKAFVKERCRSDYNEIFRETSDKLNNYTAYCGKFKENGRNGVILHSANQTDFCKYLKSKFDKLDKSGYEDMFEKIENGSFMPKIVVKDNGVIPMQVNESELRAILKNASGYLDFLNNQDKDGITVADKILQIFEFRIPYYVGPLNVHSDNSWLVRRDGKIYPWNFNKIVDVDKSAEEFINKLTAKCTYLPDRDVIPKNSILYSRYMVLNELNNLKLDGKKLDVSFKQAVFNDLFMHRRKVTQKALREYIKAQTGTEPEITGIDGDFKANMRPAIELAGYNLSEPDKEEIIKAITIFGDDKKLLKRRIKDKYSEMLSEDEIKKICKLKYKDWGRLSREFLTEIFDVDTATGECKDNIINTLWNTNDNLMELLGAKYNFTQSIEQAVSKSTHKASIEKMVEDMYVSPKVKRTVFQSLKIMKEIVKIKGHAPKKVFVEMTRHDGTKGDNGRTKSRKKQLEELYKKCKEDSTELWDELEKTDDDEFRQDKLFLYYTQMGRCMYSGERIELRDLFNKNLYDIDHIFPRSKVKDDSIDNRVLVKKQINSHKDNDYPLDSTVREKMRGHWQYLLRHGFISKKKYDRLTRVTPLTDDELADFIARQLVETSQSTKAVATLLKTLYPTTEIVYVKAELVSRFRNEYKFIKCREVNDLHHAKDAYLNIVVGNVYNVRYTHSKAIFIKGLQTKKYSLNRMFAFDTPGAWNIENEKSLSIVKKTVMKNNILYTRYSYMQKGGLFDIQPLKKGNGQAPLKKDLPLSDIGKYGGYNKPTASYFSYIKYEGKKGKECRQLVAIDNYLKKYYEENPIEYLTNRLGLKNPAVLIPVIKYNSCIELDGFRMNISSKSSGGKAIVYKPAVQLVLGAEKEAYVKKISKVLSKPEEQKITSYDGVSAEENIELFDALTAKMTNTIFKIKLEDIGNKINSGRDKFVTLDVKKQCYVINEILKIMHCNVVTGDLSLIGAAKKAGVVSTSSALSEIKKVSSIMLINQSVTGLFETKINLLNI	[[0.007330215536057949, 0.006021333392709494, 0.009017067961394787, 0.01072491891682148], [0.4948236346244812, 0.014124399051070213, 0.2966717779636383, 0.015342970378696918], [0.05117456242442131, 0.16626285016536713, 0.014545349404215813, 0.14407718181610107], [1.2647291421890259, 0.016806738451123238, 0.08357280492782593, 0.03847013786435127], [0.5205381512641907, 0.054898180067539215, 0.054878223687410355, 0.09002748131752014], [0.05968933179974556, 0.049087222665548325, 0.012022414244711399, 0.07129809260368347], [0.00724506750702858, 0.004619375802576542, 0.005383366718888283, 0.007028632797300816], [0.005280473735183477, 0.0040819477289915085, 0.004967236891388893, 0.006573929917067289], [0.007344383280724287, 0.007260765414685011, 0.005197703838348389, 0.009291404858231544], [0.031696710735559464, 0.014369502663612366, 0.016678964719176292, 0.034081313759088516]]	0.75046
SAYO22-1_SAMEA14101435_MAG_00000061#SAYO22-1_SAMEA14101435_MAG_00000061-scaffold_43INDEX1_3	MIWVQSNIKDYKKRQKLLKREITEEDINKFKERNLQDTKTISRFLYNYINDYLLFAPSDTGKKKRVTAVNGTITAYLRKRWGINKIRANGDKHHAVDAVVIACTTDKMIKDLSSFSRYHELEYTHTDTESFLVNSLTGEILKRFPYPWEDFRPELMARLSDNPADALRKLNLIFYHGIDLSTIKPIFVSRMPRHKVTGAAHKATIKSARCLDNGIVICKTSLQNLKLDKEGEIANYYAPESDTILYNALKERLRSYDNKPAKAFAEPFYKPKADGTPGPLVKKVKVYEKSTLNVAVQQNTAVADNDSMVRVDVFHVKGNGYYLVPIYIADTLKKELPNKAIVAYKPYADWPVMDDSNFIFSLYPNDLIKFEHKNSVKFAKVNKESTLNDFYSTKSEIVYFKGCNINTGAITIINHENTYVVSSLGVKTLPSLEKYQADVLGNYTKVKKEVRKPFR	[[0.01873232051730156, 0.008274801075458527, 0.016744442284107208, 0.014096003025770187], [0.013258177787065506, 0.0070336307398974895, 0.00993043277412653, 0.008677915669977665], [0.08085514605045319, 0.04124249517917633, 0.017114993184804916, 0.04314578324556351], [0.0062944237142801285, 0.004209514707326889, 0.006417321972548962, 0.006982441060245037], [0.155659019947052, 0.04072358459234238, 0.23292873799800873, 0.022127367556095123], [0.09965739399194717, 0.6326621770858765, 0.02332325465977192, 0.08734221756458282], [1.4266258478164673, 0.02030385471880436, 0.053530603647232056, 0.03273557126522064], [0.7612311840057373, 0.04700228571891785, 0.05941574275493622, 0.08891698718070984], [0.13728560507297516, 0.03952014818787575, 0.02979700267314911, 0.05791453644633293], [0.09018485248088837, 0.02347133494913578, 0.029148874804377556, 0.055118218064308167]]	0.802023
SAYO22-1_SAMEA14101442_MAG_00000137#SAYO22-1_SAMEA14101442_MAG_00000137-scaffold_29INDEX1_4	VLKALNRIIDTEIVDAVIDVLTKYKDVEKRKEEIKKINNAEFSEEDIVKLSEITGIQQYHSLSYKAMKVIIPELYENPENQMEVITRLNLVKTSIDDLKGRTTIPSYSDRIYSPVAKRVHNETIKVINAVIKKYGDLDSIVIEMARDRNTAEERKNIEQAQKRNQENREKAKEILDANHSFSKLDSKLVQKIMLYNQQDGKSMYSGKPINLNVLISDPNAYEIDHIIPLSISLDDSIANKVLVYRSENQQKLNNTPLQYLRSGNSNGWSVDEFREVVIKMYNDKKISLKKLQNLLCEKDITKQDVRKEFIERNLVDTRYASRVVLGLLKDYFKANNKNTKVFTIRGQITSQFRKSRNLVKSRDCFYHHIVDALIIAYFRKFNYINELMQYNFNYKGKIDEETGELIQYNDTLFSTKDDDFTIQLRKLNDLNKYSEDIKISHKVDRKPNRKFSDETIYSARKIDNDYMKISKYKDIYGEEGKKFAKVIKDNLQKEKDLDKFLMKKVDPETFNLLVSIVINTTCGEKENPFVKYCEENNIDFIRKKSKNGNGPIIRSIRYYDGKVNSHLDISQKYSNLPNDKKVVLLQISPYRTDFYLTKEGNYKFLTIRYANIRENHNGYYIPKEVYESLKKSKKINDSDEFLFSLYQNDYLRITTNDPTENVPMIYRFVGTNNDLANKVEVKPIYCNKIDKPQIMKTIGKKVTKIEKFDVDVLGNKIAKKRDKCLQLEL	[[0.14085602760314941, 0.018968302756547928, 0.045609477907419205, 0.09222039580345154], [0.09715445339679718, 0.07193024456501007, 0.023089228197932243, 0.3034960627555847], [0.7333571910858154, 0.027335865423083305, 0.11202752590179443, 0.06578804552555084], [0.49281570315361023, 0.02211497165262699, 0.11506234109401703, 0.07674534618854523], [0.9901291728019714, 0.021416032686829567, 0.09322211891412735, 0.06459867209196091], [0.015328170731663704, 0.009353729896247387, 0.01419608760625124, 0.02162420004606247], [0.10460247844457626, 0.03221317380666733, 0.027133993804454803, 0.0508669912815094], [0.09901611506938934, 0.03099737875163555, 0.023005416616797447, 0.06737806648015976], [0.113747239112854, 0.02484716847538948, 0.030734309926629066, 0.09722419828176498], [0.08536046743392944, 0.024917123839259148, 0.02497553452849388, 0.07015815377235413]]	0.693314
SAYO22-1_SAMEA14101443_MAG_00000031#SAYO22-1_SAMEA14101443_MAG_00000031-scaffold_8INDEX1_18	LNFKAHTNMQKQMLLPAKSDELNDVVNPVVRRAISQTIKVVNAIIREMGTSPTYINIELARELSKSKKERDEINKKYKLNQAENERLKNEIIDNFKIKPNGQDIIKLKLWHEQDDGICPYTGVRIKYENLFDDGYAEIDHIIPYSLSFDDSFNNKILTTATQNRQKGNRIPLEYLPESEKDGFRVWVNSNIRNHRKRQNLLKEHFTEADKKEFKSRNLNDTRYLNKLLLNYINDNLLFTDFYNGKKKHVTSVNGAVTAYIRKRWGINKNREDGDLHHAVDAAVIACVTQGIINRITAYSARNEAPYDLNTETGEIKERFPLPYPNFKKELDARTTIEDEKRLKRVLMSFSNYSYDDVEKAKPCFVSRTPHRKVTGAAHEETIRSGKVEGFTVSKTELTKLKLTNGEIEGYYEPESDTLLYNALLQRLNEFGGDAKAAFADEFHKPKADGTPGPVVKKVKTIKRSSSNVKARNKNGLGVADNGSMIRIDVFYVENEGYYFVPIYVADTVKEMPNEACPFGKDKKKIMTDDDFLFSLYPNDLIKITAKKDMKFSLANKESGLPKNKYANEVLVYYSAADISNASISVIMHDNAYKFRGCGIKSLVKLEKYTVDPLGNVSKVNREKRMYFK	[[0.027910899370908737, 0.015061454847455025, 0.014519205316901207, 0.03268160670995712], [0.019213778898119926, 0.008400904946029186, 0.017015017569065094, 0.014315011911094189], [0.045773155987262726, 0.014771061018109322, 0.02453371323645115, 0.027218928560614586], [0.022138696163892746, 0.010876191779971123, 0.02204839512705803, 0.012893030419945717], [0.03420424088835716, 1.4801744222640991, 0.015315711498260498, 0.04746608808636665], [0.7765547633171082, 0.03412959724664688, 0.11497453600168228, 0.05227580666542053], [1.016550064086914, 0.020934054628014565, 0.10184118896722794, 0.054542385041713715], [0.2847134470939636, 0.05058806762099266, 0.03365707769989967, 0.0996900424361229], [0.10743212699890137, 0.022577913478016853, 0.03505115583539009, 0.06458906084299088], [0.13518990576267242, 0.02993892692029476, 0.03005380555987358, 0.0852476954460144]]	0.837
SAYO22-1_SAMEA14101443_MAG_00000069#SAYO22-1_SAMEA14101443_MAG_00000069-scaffold_15INDEX1_11	MYNIGLDIGTGSVGWCLTDENGYLLKVNRKGNNGNTYRNSAWGVRLFESADTAADCRIKRSTRRRYNRRRTRIIELRKIMSDMIMPIDPNFYARLDEAFLWNEDKSDKAKAPFLLFNDKEYNDKKYYEDFKTIYHLRKYLINTTNKVDARLIYLALHHMMKYRGHFLYEGQTFESIDNVEDVFVELNNLVNAYIKECEDKDGNEYNDVYREIKKCLADNEIKNKDKKELIAAMFMRADYSKKYSKEVAVAILGYEFNVGIIVGENELTGEDNKPLKTKFSDANYEEQEENISSVLGEKYSIIEALKKIYSWKVLHGILGDNTYISSAMVAKYNIHKQQLSELKQLFHKYASQDEYSDFFHKEKDKSGNYIVNYANYIKGIKRLTNKDNKNYSAKQQLYISIRKILDDRALKDETYQKILKEMEEETFLEKINNVDNSAIPYQLNLMEMDKILTQQGVYYKELKDNKEQLLKMLTSKIPYYVGPLNNHNKGNRNFAWMTRKTGKESEKLYPWNVKGVVDIDVTAEDFITRMTNYCTYLPNEKVLPKESLLYQKYMLLEELSQIKIDDNKLSKEDRKAIINDLFIGERRAKVSDKNFKEYLNKINYVKINDKGYDVTGYQSDDGFACALSSYNKFRRVLGYVDERNEKMIEDIIYWLTVFEDKDIVKRKINKQYPDRLTDEQLKKILKLKFKGWGRFSRKFLAGIKGDMGTTIIDMLEDADDRFLYCNYCPNLMQIINKDEKIKQIIDDNRPRYDGTKDLLDVIQDMHTSPANRRGIWQTMKAIEEIIEYMGEKPQQIYIEFAREDDPKAKNKRADSRKRAIDKALKKLKEDVVDEYNENVYKELKQYEKRLDEEKVYLYFMQNGKDLYFPDKELNLDELEKLEIDHIIPYSLSDDDSLDNKALVLKGNNQNKGNKIVKEAFPQLFSNSGTVNYWKNLKKAGLISEKKYNNLQKNNVDDILTKGFINRQLVETRQIVKSVANLILDYYNEQIDVIEVKASLSTSVRKMLTYEKKDSNGFWEENKDNCMFYKNRDMNDYHHAHDAYLANIIGMYIQKNYPHLQKELNYSQYRRVWRKYYENTKNNNGVNWFATLGKFSSNNEEADWYGQDIIAYMRKIFCYRDVLISKKVEENTGAFYSETKYPREDKAGSKLVPLKQGDNMRGANNLKELDTRKYGGYKGGEKAYFVLVKYCIEKALKKSVKKEYHMEFVEIPVYIARGIKNKNINFYDYVCDTLNEANKNSVADVEILRNKVPKYQMIIGENGEEYYLVSATEVINSKQFVLGGSNQQYNRLLNYIKYGKNDKWQYIQTELLDEQLIGLYNLLIAKIKDEYKGFSKEAVRIQENNSFDKLDVKDKKEFIAEMIKLVQPDSDYPYLGKYATGLSNRMGRKTGEKVGKKITLVDKSVTGLYERRTTFELEDDSSTKSR	[[0.1025061309337616, 0.0525447241961956, 0.037338320165872574, 0.3432900905609131], [0.03626001253724098, 0.0058592502027750015, 1.690192461013794, 0.01579798199236393], [0.026893876492977142, 0.007322362624108791, 1.7484041452407837, 0.011431766673922539], [0.1831861138343811, 0.05035233870148659, 0.013322523795068264, 0.2691735029220581], [0.156791090965271, 0.010591487400233746, 0.09705257415771484, 0.07191593945026398], [0.01807456649839878, 0.012357774190604687, 0.010650521144270897, 0.02264777570962906], [0.10195748507976532, 0.023841267451643944, 0.03351152688264847, 0.05566756799817085], [0.04961907118558884, 0.01421032939106226, 0.029255235567688942, 0.029941102489829063], [0.06634693592786789, 0.022846385836601257, 0.022954557090997696, 0.03797624260187149], [0.0697346180677414, 0.021644311025738716, 0.027003087103366852, 0.07810786366462708]]	0.925127
SAYO22-1_SAMEA14101448_MAG_00000030#SAYO22-1_SAMEA14101448_MAG_00000030-scaffold_16INDEX1_5	TKNRQFMEKRLGIDVGTNSLGWAIVEVDDEGCTLLDRGVDIFQEGVAREKNQEKPAVQDRTDARALRRHYFRRRLRKIALLRVLVRHDLCPALSEEQLNAWQGKGIYPLDDAFIRWQRTDDNADRNPYRDRFRCLTEELDMACREERYVLGRALYHLCQRRGFLSNRKDVGNEAEEGKVKQEIKTLSADMAAAGCEYLGEYFYRLYQRKEKIRKHYTARNEHYLAEFRAICRKQRLDEELRQALEKAIFYQRPLKSQKGLVGKCTFEKDKSRCPVSHPRFEEFRMLQFINNVRVTGPGDAEPRPLSPEEVEIVRPLFLRKSKPHFDFEDIAKKIAGKGNYACRGELLQAPYRFNCAGKSTVTGSPVSALFASVFGDDWQREICSLYTLGAGKNEEQILNDVWHVLFAFEDEERLQAWLQEKLQLSADDAKTLAAFRLPQGYASLSLNVINKILPYLRRGYRYDEAVFFANLGKVLPAEVYADPARRREVEQGISAQMDDLGDGEKTRKEERIRDYLRRYWGVEEKRLERLYHPSMIEAYPSASPNGQGLLQLGSPRIPAVRNPMAMRALFRLRVLLNELLREGKIDRGTKINIELARELNDANKRKAIERYQREREAENRKYAEEIRQQYVEATGHSIEPSEEDILKYRLWVEQGHCSLYTGKTIGISEFLGDGRRYDIEHTVPRSRGGEDAQYNKTLCEEEFNRDIKRDKLPSELANHTAILACVESCGWFERIEGLEHRVWGADRRAKSATTKSAKDFAIQDRHYWRMHLDYWRRKCEAFTMTEVPEGFSNRQGVDVGIIGRYARLYLQTVFDRVYTVKGATTAAFRRMWGLQEEYAAKERVNHVHHCIDAITIACIGSREYALWAQYVRQDELYRRGEADKPRCGKPWPTFTEDVRVTADELLISHHTPDNMPKQSRKRLRVRGKVQRNDRGEVKYMQGDTARGALHQQTFYGAIERDGEIRYVVRKSLDQLLPADVEKIVDEAVRQKVREAVEAYGFKEATDPTKHTVWMNEEKQIPIRKVRILTGVKNPILLKPHRDVSVKEYKRYYHVVNDGNYCMAIYEGRDRQGRLKRTFEIVNKLEAARYFKRSADRESRPDLVPLSDVNGYSLKYLLKTGTMVLFYENSPDELYECSVGELAKRLYKVVGMAQDGRVQFLFHQEARDQKAVTAECGMGISVFDARHPAPKLRIRVSNFKMFVEGYDFELTVTGEVKFKR	[[0.007928512990474701, 0.011695511639118195, 0.009029041975736618, 0.006369386799633503], [0.06030235067009926, 0.030730152502655983, 0.05988750979304314, 0.015816839411854744], [0.00786115974187851, 0.010576720349490643, 0.006102909799665213, 0.0069710873067379], [0.0695086270570755, 0.020885588601231575, 0.11476713418960571, 0.03938176482915878], [0.050598982721567154, 0.9598304629325867, 0.041413161903619766, 0.08594727516174316], [0.03345157951116562, 1.2643293142318726, 0.04525887221097946, 0.05451216176152229], [0.019422469660639763, 0.018696853891015053, 0.02165142633020878, 0.00876868236809969], [0.04464615508913994, 0.01605914533138275, 0.03435853496193886, 0.0198518093675375], [0.005154026672244072, 0.0066485414281487465, 0.004101212602108717, 0.00519573362544179], [0.005228362511843443, 0.0040952544659376144, 0.00339383352547884, 0.004456391092389822]]	0.708225
SAYO22-1_SAMEA14101448_MAG_00000044#SAYO22-1_SAMEA14101448_MAG_00000044-scaffold_6INDEX1_21	MVFAQRDFETGPGNEDDKTRRFMGFIDSIGQCMYYKDEKRAYRSTVIADIYALVNCLSQLSFVNTETGEILLPENVAKEIIDTALVNASITENDIKNILKQNKLEMRKPGKLEVTVPDTIRTLKTLKAVLTNAGYKYEELIKENQFDINNPSKLHQLCLLLSENITPARRIRALKAKGWNEKLQKEVIRKKFGGTASVCEKYMVEAIEAFKRGETYGNFQARMLKEREDALPDIEKQKYLAPFDKKVDEELVKNTVVFKAVNETRKILNELIRKYGSPEYINIEVADDLGRSFKERAKIIKRINDNKKEKDKIANKLIELGLRKEGEVKPFDIERYRLWEEQEGKDLYTGEVIPVEKILSGIYDVDHIVPFSLILDDTLQNKALVNLGVNRQQKGQQVPLGYLSSADKEDYLKRINTLFKKKKISIKKYKYLTLSNLYGNRDLLSEWKSRNINDTRYITRFLVNYLSANLLFNSDKAKNVFGVKGIITSRMRRLWFNKKTWGDEQKNRDNNLHHAADAIVIANLTPAYLEIASDKIKLDRIYKDYHKRISDEYLTYLGKAVNKMVKYYGFNKEYTEKLLATPYSRVPAMIRNIADEVDIRLWDNSLECYKDVSEEQFYKNVKAFYKDDAVFADSIKPVLVSYKQNKKYQGKFTKDNPLKKNETDGAYIKKVDSFGNANVLDTKEYYCAELYKNNKNQTILRGIRYVDLKKKNKKLYLITPYPEDYQEHIMYLFANDYIKIFDNIGNIKFSGYYRGIKNSKANRIYCKNNNCNLMEDKTIGKKDVVKKYYVDILGKIGGEIKCSVPFLSQKDNI	[[0.06978663802146912, 0.022655736654996872, 0.023196278139948845, 0.06147724390029907], [0.027098607271909714, 0.019666174426674843, 0.026181209832429886, 0.057240262627601624], [0.11938191205263138, 0.04017690569162369, 0.7936436533927917, 0.04151369258761406], [0.034340325742959976, 0.06851159781217575, 0.37402841448783875, 0.09072832018136978], [0.003928213380277157, 0.002703683217987418, 0.0031177024357020855, 0.0033017147798091173], [0.0700024887919426, 0.21200618147850037, 0.05938715115189552, 0.029531950131058693], [0.033048104494810104, 0.013586060144007206, 0.01622699573636055, 0.0227340180426836], [0.01887635886669159, 0.010079736821353436, 0.014324568212032318, 0.02357591688632965], [0.02960824966430664, 0.013799223117530346, 0.01632896065711975, 0.03278665617108345], [0.03847593441605568, 0.01713486574590206, 0.01825786754488945, 0.04294018819928169]]	0.794216
SAYO22-1_SAMEA14101449_MAG_00000034#SAYO22-1_SAMEA14101449_MAG_00000034-scaffold_20INDEX1_6	MKKFEEYYIGLDMGTGSVGWAVTDSAYNIIKRHGKALWGIRLFESAKTAEERRIFRTSRRRTERRKNRLHLLQEIFAEEISKKDMGFYQRMKESRYWHEDKKDINGNMPELPYALFADDGFTDKDYYKKYPTIFHLRYALATNTTDKPDIRLLYLALHHIIKHRGHFLFEGKKLSEVKEFSTAIEALVQQAEEQEIDLKSLTQEEVLTQLEHIMSDAQCTKSDKKTQVSKLIVGTDKQKQKQEKAIAALITGCTVKLSDIFADPELDKEEISKICFSDNGYEEKEVEIESVLADRFLLIAAAKGVYDWTVLHDILGDARFLSEAKVKTYEKHRDDLRKVKQLLRMDKEVYEAVFGVSEKNEANYSAYIGMAKKNGKKQPIEKKCSQEDFYKFLKKQLDRLSVDEKGQEIIDELKAEMDLGTLFPKQMIRDNGVIPYQLHENELNAILDNAQKFYPFLLEKDQDGYTPVEKIQKIFRFRIPYYVGPLNTAHQDKGXXXXSWSVRKKEGKIYPWNFSEMIDEEESATKFIERMTNKCTYLIGEDVLPKESLLYAKFNVLNELNNLRIDGELIAPELKQDIYNNVFKKYQRVTGKKVKDYLRINGVISKEQELSGFDQNFKSSLKAYHDFKQIVGTGVLSESEQEDIVKDITLFADSQKMLKQRIHRKYPMLSDKQVAQLANKKYAGWGRLSRTFLENIESVNKETGEVMNIITALWETNENLMKLLSGKYDYTKQIEQWNAGQMKKGEIEYQDIEELYVSPAVKRPIWQTIKIVREITNIMGGAPKRIFVEVAREPGEKGVRKVSRRNQLLDLYKACKKEAPELYDRLANKESDNALRSDKLFLYYSQMGRCMYSGDAIDLDELFTNRYDIDHIYPQSKVMDDSIDNRVLVKRDLNSKKTDTFPVPEEYRKAGKALWSTLLKKGLISKEKYKRLTRTEPFGEDELAGFIARQLVETRQSTKAVAHLLEEAYPDAEIVYAKARAVSEFRHKFDMIKVREVNDFHHAKDAYLNIVVGNTYYVKFTKDAAWFVRNNPGRTYNLRRMFENETVKRGNETAWIPGDNGTICTVKKWMRKNNVLFTRRAYEVKGGLFDQNILKKGKGQIPIKGGADERLRSRDKYGAYNKASGAYFMLVESDGKKGERKRTIEFVPVYLAKSLEESVELRRRYCEEELGLVNPDVRLSKIRKNALIDVDGFKMHLVGRTENRLLLIGATQLVLSEDDQQLIKKIGKYCLDHRENKDAVLSEKYELTMDLFEKLYDIFVFKLEQTVYAVKLSKQAKDLKEVKEEFLALDDEQKCLLLMEILHLFQCSPQLANLTNIGGGKSAGSLKILSDITKQQSVLLINQSITGFYEQVIDLKTI	[[0.0070776860229671, 0.004691561218351126, 0.0057232738472521305, 0.007675331085920334], [0.33755138516426086, 0.03783140704035759, 0.15287582576274872, 0.030226554721593857], [0.11279916763305664, 0.07580853253602982, 0.012906497344374657, 0.25452131032943726], [1.184324860572815, 0.016554996371269226, 0.09578883647918701, 0.04144744947552681], [0.09593281894922256, 0.9952406883239746, 0.02075222320854664, 0.06247060373425484], [0.02719104290008545, 1.174939751625061, 0.008203936740756035, 0.13250824809074402], [0.05029597878456116, 0.01391193363815546, 0.029985761269927025, 0.03175883740186691], [0.015352397225797176, 0.008586369454860687, 0.013043693266808987, 0.019247371703386307], [0.022073334082961082, 0.014847539365291595, 0.010209666565060616, 0.023397069424390793], [0.04165133461356163, 0.018610861152410507, 0.019657758995890617, 0.050023581832647324]]	0.890843
SAYO22-1_SAMEA14101449_MAG_00000073#SAYO22-1_SAMEA14101449_MAG_00000073-scaffold_1INDEX1_17	MLEKPYYLGLDMGTNSVGWAVTDQQYNLLKAKGKDLWGIREFAEADTSVERRTHRISRRRRQREQARIGLLNDYFHDAIIAIDPSFFQRLENSKYHLEDKDQNVRYKYNIFNDPDYTDADYYTQYPTIYHLRKELLENPKPHDVRLVYLALLNMFKHRGHFLNSGISDGNNERSLKDAYINFAISVSELTEDYFNQDVDYSTIEGILSSRDLNRTKKAEELSTVLGIDFKNKKYKEYLRAICGLKINAYTLFSDQLPDDTTKIDLCVSDASFDEKSEELVSLIGEDLFQIILNIKEIYDIGSLAGILKGYTYLSQARVAAYDKHKHDLKLLKSSIKKYCTKEEYNNFFNSDADGSYASYIGSFNSGNKERRVGSKRTSEDLYKEIKKLLKGANKSDPAINEIFTSIETESFLPKQLTASNGIIPNQVHSKEMARILTNAENYLPFLKETDENNLSISNRILQLYKFQIPYYIGPVTEKSQRDGGNGWVIRKDNGRVFPWNIEEKIDVKATSEAFISRMVRRCTYMNGKQVLPKASLEYESFRVLNEINNLRIDGERIPVTLKQDIYTDLFQKGKKVTKKQLCNYLATRGLIESSEQVTGIDIAINNSLSTYGKFKAIFGEDIKPDHIQHMIEDIVFWCTVYGDSKQFLKEQIEDKYKGKLSPEQMKRILGFKFKDWGNLSKEFFELKGADKSTGEAVSIIRALWENNLNLMELINSPEFDFKEQLADYEANSLKTLSDFEPEDLNDYYFSAPVRRMIWQTTLIIKELVHVLGKEPARIFIEMTREKDASRGRTLSRKKKFEDLYKNVKDENTDWAKVIEHADESGTIRSKKMYLYLTQKGRCMYTGNHIELSDLFNDNLYDIDHIYPRHFVKDDNIDNNLVLVTKEKNAHKSDNYPLEAEIFNKQRNMWTQLRKEGFISEEKYNRLMGRNAFTDEQKAGFIARQLVETSQGTKGVAELFHQLLPNSKIVCAKAGNVSDFRRNRELPKSRLVNDFHHAHDAYLNIVVGNVYYVKFTQNPINYIKNSYNKDMNKNNYNLSRMFDWDVKRGDDVAWIAQKQDGATGTISTVKKMLSKNTPLMTRLSYEGKGALANETLYSAEKAKGEGYIPFKSSDTKIQDVTKYGGFTSVTGAYFFLVEHDEKKKRIRTIESVPLYLADKIDKDSSELERYCDKLGLVNYDIRVRKIKIGSLLNRNGYFAYLTGKTGKQLILRNATNLCLDKKWTRYIKKIEKYKETNVLDSIITSETMVNLYNELLNKFTVGIYGRRPNPIGEKMDSAKNTFTSYTLDNQCNLIYQILQLSKILGFETDLSLLRTNKQSGKPTREGGMQISKKIDNTTSMYLINQSPTGLFETKIDLQTI	[[0.01031816378235817, 0.010465271770954132, 0.019585218280553818, 0.01682393066585064], [0.7174995541572571, 0.016521146520972252, 0.25686290860176086, 0.008107579313218594], [0.05398258566856384, 0.9716968536376953, 0.005572727415710688, 0.13916176557540894], [1.7212773561477661, 0.00948239490389824, 0.027539949864149094, 0.01355818659067154], [0.7327612638473511, 0.013517819344997406, 0.041559651494026184, 0.17829318344593048], [0.06409145146608353, 0.10139287263154984, 0.014519884251058102, 1.013634443283081], [0.045364461839199066, 0.022245049476623535, 0.014941924251616001, 0.03715735301375389], [0.02144300565123558, 0.010298735462129116, 0.011780720204114914, 0.016695473343133926], [0.020431457087397575, 0.014744487591087818, 0.008705216459929943, 0.017175503075122833], [0.03225597366690636, 0.01650814712047577, 0.013859123922884464, 0.03129633516073227]]	0.918354
SAYO22-1_SAMEA14101450_MAG_00000042#SAYO22-1_SAMEA14101450_MAG_00000042-scaffold_9INDEX1_21	MLEDFRLYHPELVAEGKKIPYDWTIYYLRKKALSQKIAKEELAWILLNFNQKRGYYQLRGEEEQEDNKKSVEYYALKVVAVEDSGERKGKDIWYNVKLENGWIYRRASSVPLDWAGKVKEFVVTTDLDDAGNPKKDKDGNVKCSFRAPKEEDWGLLKTKTQTQIDESGQTVGAYIYDSLLRMPDQKIRGKLVRTIERKYYKDELRKILLKQTEFHAALQDHNLLLSCIEELYPNNEAHRRLLSSSSFTYFLLEDILFYQRPLKSQKGLVDDCPYESHVYRDKKDGSLHRTPLKCISKSHPLFQEFRLWHFLSFLRIYQRERMIDGSLKLDVDVTNEFLQNEDDYVKLFDWLNGRKEIDQKTILAYKPFGLKKNEQPKYRWNYVEDKSYPCNETRADMISRLSKAGVSEGFLTEEREEALWHILYSISDKKELTKALGTFAEKNGLNEAFVEQFSKMPPFESNYAAYSLKAIRKLLALMRMGKYWNEQDIDKQTRSRIEKILTGEYDETIRTRVREKAIHLTDISSFRGLPLWLACYVVYNRHSEAKELVKWETPADIDHFLSKFRQHSLRNPIVEQVLMETLRTVRDIWKQEGQIDEIHVELGREMKNPAKERARITAQALENENTNLRIKALLTEFMNPEFEIENVRPYSPGQQEILRIYEEGVLSGVAEKDLPEDIISILKKFRENDVKKRPTTSEVLRYKLWLEQRYRSPYTGRIIPLGKLFTPAYEIEHVIPQSRYFDDSISNKVICESAVNKLKDNCLGYEFIKKHSGEIVELGNGEKATVFTSEEYEHFVKESYLGNGKKMKKLLLEDIPDNFIERQLNDSRYISKVVKSLLSNIVCEEGEQEGMSKNVIVCTGGVTDRLKKDWGVQDVWNRIILPRFLRLNKMTDSTDFTSVSTNGHLLPALPLHLQKGFNKKRIDHRHHAMDAIVIACADRNIVNYLNNASARKGSEISRYDLQHLLCDKVKTDSNGNYKWMLRKPWDTFTQDVYTALTNIVVSFKQNLRVINRTTNYYQHYNESGEKKMIPQVKGDRWAIRKPMHKDTVYGEVNLRREKTLPLKDVLNNPSIVVDKSLKSKLHELLKAQYDLKAITKYFEAHQDVWADINLKKIKVYYFTKETNERFFATRKSLDSSFNQKKIQEEVTDTGIQRILLRHLQLNDNNSDIAFSPDGIERMNQNMTILNDGKGHQPIYKVRTYEKAEKFAVGEHSNKVKKFVEAAKGTNLFFAVYESIQEDEATGKQVRKRTFATIPLNEVIKRKKQGLSVAPEDSNGNLPIFVLSPNDLVYLPTEEERNSGKVTQPLDRERIYKMVSSSGNQCFFIKSSVATSIWDKREYSSLNKMERAITEEMIKEICVPIKIDRLGNVSLI	[[0.026032743975520134, 0.012724366039037704, 0.012917100451886654, 0.02340221218764782], [0.021044006571173668, 0.015405947342514992, 0.009835469536483288, 0.012157176621258259], [1.4696348905563354, 0.021923061460256577, 0.0415344312787056, 0.03426961228251457], [1.4945305585861206, 0.013577652163803577, 0.04950098320841789, 0.031710147857666016], [1.1622567176818848, 0.020517030730843544, 0.11183012276887894, 0.02825992926955223], [0.04390529543161392, 0.10624933987855911, 0.04033540189266205, 0.877779483795166], [0.11487682163715363, 0.0302639901638031, 0.03281250223517418, 0.05161614343523979], [0.02998458594083786, 0.0167812742292881, 0.013514830730855465, 0.032682303339242935], [0.020326562225818634, 0.012227019295096397, 0.009831436909735203, 0.018978293985128403], [0.026496129110455513, 0.014575429260730743, 0.013423185795545578, 0.0296302679926157]]	0.882305
SAYO22-1_SAMEA14101452_MAG_00000104#SAYO22-1_SAMEA14101452_MAG_00000104-scaffold_65INDEX1_3	MRHYAIGLDIGITSVGWATVALDADENPCGIIGLGSRIFDAAEQPKTGESLAAPRRAARGSRRRLRRHRHRNERIRSLMLEERLISQDELETLFDGRLEDIYALRVKALDEIVSRTDFARILLHISQRRGFKSNRKNPTTKEDGILLAAVNENKQRMSEHGYRTVGEMFLLDETFKAHKRNKGGNYITTVARDMVADEVRAIFSAQRELGASFASEEFEERYLEILLSQRSFDEGPGGNSPYGGSQIERMVGRCTFFPDEPRAAKATYSFEYFTLLQKVNHIRIVENGVSSKLTDEQRRIIIELAHATKDVSYAKIRKALKLSDKQLFNIRYTDNLPAEDSEKKEKLGLMKAYHQMRSAIDRVSKGRFAMMPRAQRNAIGTALSLYKTSDKIRKYLSDAGLEEVDIDAADSIGSFSKFGHISVKACDMLIPFLEQGMNYNEACAAAGLNFKGHDAGEKSKLLHPKEEDYEDITSPVVRRAIAQTIKVINAIIRKEGSSPTFINIELAREMAKDFRERNRIKKENDDNRAKNERLLERIRTEYGKNNPTGLDLVKLRLYEEQSGVCMYSLKQMSLEKLFEPNYAEVDHIVPYSISFDDSRKNKVLVLTEENRNKGNRLPLQYLKGRRREDFIVWVNNNVKDYRKRRLLLKEELTAEDESGFKERNLQDTKTMSRFLLNYIADNLEFAESTRGRKKKVTAVNGAVTAYMRKRWGITKIREDGDCHHAVDAVVIACTTDAMIRQVSRYAQFRECEYMQTESGSVAVDTGTGEVLRTFPYPWPDFRKELEARLANDPAKVINDLHLPFYMSAGRPLPEPVFVSRMPRRKVTGAAHKDTIKSARELDNGYLIVKRPLTDLKLKNGEIENYYNPQSDKCLYDALKNALIEHGGDAKKAFADEFRKPKSDGTPGPIVNKVKLLESATMCVPVHSGKGAANNDSMVRVDVFLSGGKYYLVPIYVADTLKPELPNKAVTRGKKYSEWLEMADEDFIFSLYPNDLICATSKNGITLSVCRKDSTLPPTVESKSFMLYYRGTDISTGSISCITHDNAYKLRGLGVKTLEKLEKYTVDVLGEYHKVGKEVRQPFNIKRRKACPSEML	[[0.005310403183102608, 0.008980204351246357, 0.0062569305300712585, 0.007696838583797216], [0.01929588057100773, 0.05325094237923622, 0.021416155621409416, 0.05153853818774223], [0.013050802052021027, 0.010002881288528442, 0.011779115535318851, 0.020355813205242157], [0.038586340844631195, 0.08264084160327911, 0.0319439172744751, 0.023214729502797127], [0.03324434533715248, 1.4989925622940063, 0.040767475962638855, 0.018584907054901123], [0.3957360088825226, 0.09904316812753677, 0.051807951182127, 0.04465792700648308], [1.3176679611206055, 0.020437436178326607, 0.09599857777357101, 0.017309630289673805], [0.06599139422178268, 0.5130126476287842, 0.026315223425626755, 0.12129522114992142], [0.06256333738565445, 0.025820117443799973, 0.04161863774061203, 0.018341658636927605], [0.007580713368952274, 0.005179301835596561, 0.0050377934239804745, 0.005204472225159407]]	0.721842
SAYO22-1_SAMEA14101453_MAG_00000027#SAYO22-1_SAMEA14101453_MAG_00000027-scaffold_16INDEX1_24	MGQEYFLGLDMGTGSTGWAVTDEKYQVLRKHGKSLWGVRLFESASTAEERRAFRTSRRRLDRRNWRIEILQEIFAEEISKVDAGFFLRMKESKYYPEDKRDLEGRCPELPYTLFADKDYDDKTYHKEFPTIYHLRKMLMETKDTKDTPDIRLVYLAFHHILKHRGHFLLSGDINQVKEFDATFKQLLENIKNEELDFGLTIEEEKFPLVEEILKNRKLTRSARKTQLIKVLDAKTSCAKAVCNLLAGGTAKLSDIFSDSDLEGCERSKISFSDSGYDDYAGIVEADLGERYYIIESAKAVYDWSVLVDVLRDSTSISEAKVRIYEKHKTDLALLKHAVRRYLTKEEYAQLFVRTESKLYNYCAYIGMTRKNGKKQEVQEQCGKTEFYDFLKKKVVPRLEERGAEEAKYILQEMEQENFLPKQITRDNGVIPYQIHKYELERIIDNLKDRIPLLKESGEKIVQLFEFRIPYYVGPINKIVNKDNSKFTWAERKSSEKVYPWNFTEVIDVEASAEKFIQRMTNKCAYLTGKDVLPKDSLLYSKFMVLNELNNLRLNGEKISVELKQKIYIDLFCRYRKVTQRKLKDYLTREGIVKKDVEITGIDGDFKAALTAYHDFKEKLTGKELSTREKEMIIRNIVLFGEDKKLLKQRLTKMLPDLTEKQIKNISMLSYKGWGRLSKEFLEEITVPAPETGEVWNIITALWKTNDNLMQLLGREYQFSEEINAYNGNLENTKLSYKMVEDLYVSPAVKRQIWQTLQIVKEIQKIMGQAPKRVFVEMAREKQESKRTESRKKQLQELYKACRNEEKDWIGELGKLEDYQLRSDKLYLYYTQMGRCMYSGEVIDLENLWDNTKYDIDHIYPQSKTMDDSLNNRVLVKKECNAKKSDTYPIKKEIREKMIPFWKTLLDRKFISKEKYERLVRETEFEANELAGFIERQIVETRQSTKAVADILKQALPDTEIVYVKAKTVSQFRQDFGFVKVREMNDLHHAKDAYLNVVVGNTYFVKFTKNAAWFVKENPGRTYNLKKMFTSEQDVCRNGEVAWKAGGKGSIVIVRKYMEKNNILVTRKAYEVKGGLFDQQIMKKGKGQVAVKGSDERLSDIQKYGGYNKAAGAYFMLVKSKDKKGAEIRTLEFIPLYLKKRIESSEEEAISYLKNERRLTEPEILLKKIKTDTLFKADGFKMWLSGRTGGRLIFKGANQLLLSTRDTEKLKKVVKFCNRRKENKNLRVVKADSLSEKEVVELYDTFLDKIRNTVYKVRLSAQEKTLVDCREKFIKLSLEDKCLIVFEILHIFQCQSGSANLKLIGGPGSAGILVMNNDISKCNQISIINQSPTGIYEQEIDLLKI	[[0.006567718461155891, 0.004552990198135376, 0.00572689063847065, 0.007594662718474865], [0.4947863817214966, 0.029834292829036713, 0.21494579315185547, 0.02010461501777172], [0.2463211864233017, 0.059841036796569824, 0.020920993760228157, 0.10656128078699112], [1.572018027305603, 0.0069998688995838165, 0.056570760905742645, 0.019292127341032028], [1.306820034980774, 0.03651944547891617, 0.0738978311419487, 0.019466672092676163], [0.025656158104538918, 1.0385771989822388, 0.004194591194391251, 0.17435571551322937], [0.12896539270877838, 0.03242876008152962, 0.03670540824532509, 0.05122910439968109], [0.01827523671090603, 0.00828462466597557, 0.019132325425744057, 0.016825862228870392], [0.014407437294721603, 0.010695141740143299, 0.007258896250277758, 0.013722995296120644], [0.05407559126615524, 0.020980773493647575, 0.021399974822998047, 0.058808665722608566]]	0.911732
SAYO22-1_SAMEA14101453_MAG_00000043#SAYO22-1_SAMEA14101453_MAG_00000043-scaffold_1INDEX1_24	MPCPHNEITIVQRSKRQSAVAAAAYQSGEKLFCEYDQQVKHYPEKRGIVHNEILLPANAPRSYADRNTLWNAAEAIEKQWNSQLARRFVLAIPRELPRSQYADLIRDYCREFFVSKGMIADFAIHDKGDGNPHAHILLTMRAMDETGKWLPKSRKVYDLDENGERIRLASGRWKSHKEDTVDWNDQKYAEIWRQGWADTANRYLEAIGSPERLDLRSYARLGIDKILTVHMGPAVSQLEKKGIQTNIGNLNRDIKAANSLMQSIRQMVRSLKGWLSGLKEKKAALLEALEQAKEPTIPELLSRYLDMRSEERTGWTSKGKLKGTVGDFNKVMEALDFLRQKEISTVESLDAYLDEASAQAVSIREEIRPMEKRVKEIDRLLFHIANFEAHKPFHAEYAAIRFKKPKEQFAAAHRDELDAYNAAVRYFKVHLEGTKYSTKKLNEERTQLTQDELKDFINRQLVFTRQSTKAVAQLLKEMLPDTEIVYAKAGNANDFKSENNIIKIRELNDLHHAKDAYINIVVGNVYNTKFNHSARFYFNERESNDYDLKNLYRRDIPGAWKVADKERIIQIVEKNTAKAIRMTLGGQGRLFDVNPVKAGQNDDLLPLKMKGAISDTSKYGGYNSQKTAYFMLVRSKGKKGKIMLSMEAFPLWMEKQNKAGIEEKVRFCAKQGLVEPEIVIDRIKLNTLLYMDGSYAWLRGKTGNRIKLCNANQLYLNKEEMKILKRISNYMTDRKLLKRQDLPVGEKIKAEDNVRLYDALAEKLESPVYRGLSIRKQAEFLKKSRERFISLSLEKQCVVIFEVLHLMQCNSVNSDLTLLGGVPNAGSLVNSKFVQDNEMKIIYQSCTGYYREIIDFKRFL	[[0.021100739017128944, 0.020406026393175125, 0.04903649538755417, 0.023105336353182793], [0.04698989540338516, 0.01451793871819973, 0.025102393701672554, 0.02993035688996315], [0.00027614491409622133, 0.0002603878965601325, 0.0002480793627910316, 0.00026363320648670197], [0.10913245379924774, 0.017179079353809357, 0.062349408864974976, 0.047958120703697205], [0.09576205909252167, 0.05548987537622452, 0.03427041694521904, 0.9110810160636902], [0.008289620280265808, 0.013164783827960491, 0.007314914371818304, 0.011615406721830368], [0.011779550462961197, 0.02969934418797493, 0.01769622601568699, 0.018551215529441833], [0.007246383465826511, 0.014497295022010803, 0.009924591518938541, 0.01136526744812727], [0.007671315222978592, 0.015993615612387657, 0.011253480799496174, 0.013810724951326847], [0.002773399231955409, 0.003916443791240454, 0.003854979993775487, 0.004005925264209509]]	0.689703
SAYO22-1_SAMEA14101454_MAG_00000029#SAYO22-1_SAMEA14101454_MAG_00000029-scaffold_1INDEX1_25	LGKLLLDTKQKKADRQKAAAKLLPLIEDGTDKEIVKAHQQTAREISKLILGYKAKVGLILQNNLDQTLDMSTENSDDQLMQIAEELDDYQKELINQLSLLYSQIMLNEIVPNGETVSASMLNRYYKHRRQLKELKTYGAAQDKKTREQLDHLYAEYIGQVPKDSKFDFTKDLKKLMDKSDLGQKIKGEIEAGDYLPKQRTSANGVIPHQMHQQELDQIIENQKEYYPWLAEPNPVEKNIKNKNAKYYLDQLVSFRVPYYVGPMITLADQQKTSKASFAWAVRKEAGKITPWNFYDKIDREKSANNFIKRMTHKDTYLLSEDVLPASSLLYQKYTVLDELNNIRVNGRKLQPALKQAIYTDLFKKRKTVNLKALTNFLTVHEPTLTKPKIKGLSNGRSFNSSLGTYIDMSKILGNRVDDLNYRDDIEKIIEWSTVFEDSEIYGDKLQEIQWLTNKQREKLVRKRYQGWGRLSKKLLTGITDENGQRIIDLMWDTNKNFMQIVHQPVFEEQITELNQQLLQDADKAPLEVVDDILADAYTSPQNKKAIRQVVKVVADVVKAVGNAPASISIEFARNEDRNKELKNSRRRSIEKLYHETAEKLVKQTNLLEELGNVKDLNDRYYLYFTQAGRDMYDGTPINIDEISTHYEIDHILPQSFLKDNSLDNRVLVKKSENAAKSDRVPAKIYGAKMRDFWKQLKESQLISNRKYLNLTTDPEHVDKYQMQGFVHRQLVETRQIIKLAANIFGSLYPDSAVIETRAEFTKQLREKFSLYKVRDVNDYHHAVDAYLTAFAGHYLYQRYPKLRPMFVYGDYAKIYANDLKRLRSVNLFHDLEKDQYNSGTAVNPETKEKIVDVDWLSDYVSKIQRFKYMLISKAVYTKHGQMYGATIAPVSEAVTMSNPIKIKNSKPVDIYGAYTKEVAAYMAIVRVNGKKPKYKVVSVPVRMLQRLKMAEQKSHDQYMQTLHDVLSRNFTSFKKNRKTGLKEAVVKDFDVLVPCVRYNQLVIDGKAKFTLGSHEYQHNAKQLVLSVRSLETLANNFEYVRKHPDKADERMTMLYDDILDRVNRYFTLYDKNKFREKLNAGRDKYLKLPTFSQFENNKKTAIGKTEAVINILRGLHANAVTSDLKCLDISTPFGKMQSQSGIELSENAKLVYQSPTGLFSREVLLKDL	[[0.01183614507317543, 0.007418038323521614, 0.00676739402115345, 0.00878900196403265], [0.08502548933029175, 0.024991031736135483, 0.04631517827510834, 0.027366310358047485], [0.36439597606658936, 0.009511610493063927, 0.45707467198371887, 0.011257975362241268], [1.0865468978881836, 0.019501367583870888, 0.117691770195961, 0.035340894013643265], [1.0267337560653687, 0.039037466049194336, 0.10487739741802216, 0.031133422628045082], [0.008937273174524307, 0.005183062050491571, 0.008161220699548721, 0.009046539664268494], [0.00446993438526988, 0.004446986597031355, 0.003767584450542927, 0.005838390439748764], [0.009156417101621628, 0.0054135629907250404, 0.00651702843606472, 0.00834620464593172], [0.013689430430531502, 0.007221287582069635, 0.00893424917012453, 0.011570926755666733], [0.016753200441598892, 0.011016934178769588, 0.009608005173504353, 0.01913267932832241]]	0.833384
SAYO22-1_SAMEA14101457_MAG_00000067#SAYO22-1_SAMEA14101457_MAG_00000067-scaffold_79INDEX1_5	VEYGVPTRSRIQKYKMWEESKHCCIYCGQPVDVGDFLRGFDVEVEHIIPKSLYFDDSFANKVCSCRSCNKEKNNRTAYDYMKSKGEKALSDYVERVNTMYTNNQISKTKLQNLLTPVDKISTDFIDRQLRESQYIARKAKEILTSVCYNVTATSGSVTSFLRHVWGWDTVLHDLNFDRYKKVGLTEVIEVNHRGSVIRREQIKDWSKRFDHRHHAIDALTIACTKQAYIQRLNNLRAEEGPDFNKMSMERYIQSQPHFSVAQVREAVDRILVSFRAGKRAVTPGKRYIRKNRKRISVQSVLIPRGALSEESVYGVIYVWEKDEQGHVIQKQRAVMKYPITSITREMLDKEKVVDKRIHRFLSGRLAQYNDNPKEAFAKPVYIDKECRIPIRTVRCFAKPAINTLVPLKKDDKGNPVAWVNPGNNHHVAIYRDEDGKYKERTVTFWEAVDRCRVGIPAIVTQPDTIWDNILQRNDISENVLESLPDVKWQFVLSLQQNEMFILGMNEEDYRYAMDQQDYALLNKYLYRVQKLSKGDYSFRYHTETSVEDKYNGKPNLKLSMQMGKLKRVSIKSLLGLNPHKVHISVLGEIKKIS	[[0.010077107697725296, 0.005983483046293259, 0.011515134014189243, 0.009673812426626682], [0.3053440451622009, 0.03015240840613842, 0.1855098456144333, 0.028395138680934906], [0.7658135890960693, 0.02376953884959221, 0.1720772683620453, 0.03004855290055275], [0.13156574964523315, 0.03037193976342678, 0.03696098551154137, 0.05697373300790787], [0.041656699031591415, 1.287006139755249, 0.01540689542889595, 0.07742805033922195], [0.15138991177082062, 0.018997907638549805, 0.10811249911785126, 0.04486040771007538], [0.027201984077692032, 0.009997379966080189, 0.026261229068040848, 0.021763592958450317], [0.022724468261003494, 0.011968821287155151, 0.010946417227387428, 0.017156189307570457], [0.030900221318006516, 0.014658489264547825, 0.017599228769540787, 0.03724351525306702], [0.052668068557977676, 0.01871556043624878, 0.020517848432064056, 0.04057296738028526]]	0.720437
SAYO22-1_SAMEA14101466_MAG_00000029#SAYO22-1_SAMEA14101466_MAG_00000029-scaffold_1INDEX1_17	MKYIIGLDIGIGSVGWAVVRNDDDCKRLEDFGVRIFESGEIIESNKNIRNSQRRRKYRGMRRRIRRRNHRKERLKNYLENIEFVSRAELSEFFAKNNHDIIDIRVRALDEMVTPVELTAALLHIAKRRGYKAFYELSDENNNAKDKKAKEEKDIYKALTNTADVIKNGGYRSIAEAIMKDSEHFSDKISGRYKYRNIKEKDEKGKKESGGKISENDILFPTEMFEDEVRKILGKQKEFYPQLTDESIDKIFDIIFSRRDFEDGPGNTDDENRPYKGFVDSIGNCPYYKNEKRGHRYTVIGDLFALANKLSQYKYVEKNTGEVVKLPRDLMRNIVNQSLQSGSITKTKINELAKEFNIVILNTKTAKNENIADCIKYLKAVKPIFESYGFDWDKLISEEYTDQNSLLNRVGDTISFNITPKRRIDALNKIDELKGKDELIKKLSKQNFSGTAKVSDKYMIDAINAFFDGTLVGEFQANVQQDEFSVSIKTEKLLKLKPFDNNSEYAQNPVVFRAINETRKVVNAIVQKYGAPNAMNIEIASELNKSFDTRQKISTQQNKNEKERKNAIKQISLITGLDEREIRPQYIERYLLGELQGWRCMYSNEEITNKKEAILNKGKQYEIDHIVPFSRILDDTLNNKALVLARENQKK	[[0.24983981251716614, 0.026679720729589462, 0.03962092101573944, 0.13956181704998016], [0.13492058217525482, 0.03399479761719704, 0.0365956611931324, 0.29354327917099], [0.0422237403690815, 0.013137300498783588, 1.564185380935669, 0.025805387645959854], [0.09016943722963333, 0.03092898800969124, 1.0813748836517334, 0.04376041516661644], [0.1313484162092209, 0.01580718904733658, 0.06900492310523987, 0.05972760543227196], [0.17153841257095337, 0.01966196671128273, 0.20126742124557495, 0.04083719849586487], [0.08999133110046387, 0.03562165051698685, 0.02451198175549507, 0.13514091074466705], [0.2429693341255188, 0.025087954476475716, 0.046012695878744125, 0.12219221889972687], [0.17241300642490387, 0.024061432108283043, 0.04349271208047867, 0.09564583003520966], [0.16561514139175415, 0.026589063927531242, 0.032863397151231766, 0.13812291622161865]]	0.90976
SAYO22-1_SAMEA14101466_MAG_00000050#SAYO22-1_SAMEA14101466_MAG_00000050-scaffold_5INDEX2_1	ANLRNKCTYLPIEDVLPLHSLLYEEYLMLNELNRVRVKGNLIRDVQLKQRMLDELFAKNKSVSYKTFAKWLQLNSPYVDVTENDISGTQEPNKFTASLRTRYDLEKHGFTVNDQTTEQLETLVRWSTIFEDRSILKKLIQEKYPDVTDTQLSFLVQRRYTGWGRLSEKLLTGVLGEYENQPATIMDVLRATNENFMQVLNNPQYHFQEKIAKERLMELGEPKEEIEYDEIRKLQVSPALKRGIWTAVRIVKELIEHQGCHPHAIYLENTREETPDEKKQRTQSRLNQVEQMYKELAEDKTAEKVPSECWNVLKNCKDKKKLDDQQYLYLLQLGKSLYSGKPLDFDQLSATTQIDHILPQCYIVDNSIENRALVLSGENQRKADNLLLADSIRNSQRPWWNYLRQKGFMGEKKFKNLTRSVVSDEDKQRFIARQLVETGQMVQCVTELFKRYYPDVHVSGIKAGLSSELREQYGLYKIRELNDMHHAYDAFLAATMGNFVERFMPWLDSESSAAIRFRKAQEARKDDDDNKVDLSSKHGMILAKFSRDQVDADTREIIRNAQQEICYLKAVWGYHDGHVVFLKRQKSGKITEASRYRAGHASAKLPLKKGMSCQRYGGFDSIKPAYIAAISYQKGKKRVGELVNVPIYLAEAIEQNPKVLVDYLEKDYPGVQIIRPKILMNQRIEYEGSELLLRSCSEMYNARELFIPIYLHHTLWKLYKAPKQLQPDDEEHLNTLISLLIEKMEKQYPIFNGVAKRMSVIDFDTLCFQEKCIFIVETMKVMAVNGQYAMYKTALSRKELSDNQGRITNKVLNLSHITLIDQSITGLREKRTKLWPDSEPS	[[0.008664079941809177, 0.015031491406261921, 0.00993072334676981, 0.008579875342547894], [0.014291532337665558, 0.01872987486422062, 0.011514968238770962, 0.026459399610757828], [0.05923524126410484, 0.036488424986600876, 1.2213194370269775, 0.044452425092458725], [0.019382668659090996, 0.8182249069213867, 0.03888765722513199, 0.15740276873111725], [0.03721575811505318, 0.04633873701095581, 0.027735181152820587, 0.013045132160186768], [0.5299861431121826, 0.019876744598150253, 0.10189861804246902, 0.09270524233579636], [0.000385230261599645, 0.0003940625174436718, 0.00042246130760759115, 0.0004323128960095346], [0.005022931378334761, 0.003906515892595053, 0.004179765935987234, 0.0032971512991935015], [0.0004909771960228682, 0.00042916007805615664, 0.00044305590563453734, 0.0004551226447802037], [0.004791858606040478, 0.005120670888572931, 0.003946173936128616, 0.006303387228399515]]	0.861645
SAYO22-1_SAMEA14101467_MAG_00000043#SAYO22-1_SAMEA14101467_MAG_00000043-scaffold_58INDEX1_3	MDEKMDYRIGLDIGIASVGWAVLQNNSDDEPVRIVDLGVRIFDTAEIPKTGESLAGPRRAARTTRRRLRRRKHRLDRIKWLFENQGLINIDDFLKRYNMAGLPDVYQLRYEALDRKLTDEELAQVLLHIAKHRGFRSTRKAETAAKENGAVLKATDENQKRMQEKGYRTVGEMIYLDEAFRTGCSWSEKGYILTPRNKAENYQHTMLRAMLVEEVKEIFSSQRRLGNEKATEELEEKYLEIMTSQRSFDLGPGMQPDGKPSPYAMEGFSDRVGKCTFLGDQGELRGAKGTYTAEYFVALQKINHTKLVNQDGETRNFTEEERRALTLLLFTQKEVKYAAVRKKLGLPEDILFYNLNYKKAATKEEQQKENQNTEKAKFIGMPYYHDYKKCLEERVKYLTENEVRDLFDEIGTILTCYKNDDSRTERLAKLGLVPIEMEGLLAYTPTKFQHLSMKAMRNIIPFLEKGMTYDKACEEAGYDFKADSKGIKQKLLTGEKVNQTINEITNPVVKRSVSQTVKVINAIIRTYGSPQAINIELAREMSKTFEERRKIKGDMEKRQKNNEDVKKQIQELGKLSPTGQDILKYRLWQEQQGICMYSGKTIPLEELFKPGYDIDHILPYSITFDDSFRNKVLVTSQENRQKGNRTPYEYMGNDEQRWNEFETRVKTTIRDYKKQQKLLKKHFSEEERSEFKERNLTDTKYITTVIYNMIRQNLEMAPLNRPEKKKQVRAVNGAITANLRKRWGLPQKNRETDTHHAMDAVVIACCTDGMIQKISRYTKVRERCYSKGTEFVDAETGEIFRPEDYSRAEWDEIFGVHIPKPWETFRAELDVRMGDDPKGFLDTHSDVALELDYPEYIYENLRPIFVSRMPNHKVTGAAHADTIRSPRHFKDEGIVLTKTALTDLKLDKDGEIDGYYNPQSDLLLYEALKKQLLLYGNDAKKAFAQDFHKPKADGTEGPVVRKVKIQKKQTMGVFVDSGNGIAENGGMVRIDVFHVNGKYYFVPVYTADVVKKVLPNRAATAHKPYGEWKVMEDKDFLFSLYSRDLIHIKSKKDIPIKMVNGGMEGIKETYAYYIGADISAANIQGIAHDSRYKFRGLGIQSLDVLEKCQIDVLGHVSVVRSEKRMGFS	[[0.027478905394673347, 0.01624360866844654, 0.012369564734399319, 0.029444191604852676], [0.04309757798910141, 0.03238346055150032, 0.0190526582300663, 0.07601998746395111], [0.06587355583906174, 0.02999134548008442, 0.020893091335892677, 0.08612514287233353], [0.016505319625139236, 0.008514229208230972, 0.019071996212005615, 0.013334373943507671], [0.034398797899484634, 1.4303871393203735, 0.021598925814032555, 0.04938042536377907], [0.5173327326774597, 0.044139791280031204, 0.08979558199644089, 0.06679324060678482], [0.6870153546333313, 0.030830634757876396, 0.07604970037937164, 0.09719858318567276], [1.1572706699371338, 0.03151358291506767, 0.03791014850139618, 0.08386696130037308], [0.11290840804576874, 0.02563226968050003, 0.03042597882449627, 0.07841476052999496], [0.11029759049415588, 0.02913144789636135, 0.02669707126915455, 0.07330384850502014]]	0.879971
SAYO22-1_SAMEA14101467_MAG_00000054#SAYO22-1_SAMEA14101467_MAG_00000054-scaffold_18INDEX1_18	MMSLAVGGQATLSEIFKDEGLKDFSKNKVNFSNSQFEDNKPEIIAKLGDRYDLIAALHDLYNWSFLAELMKGHKYISEAKIEIYDKHKEDLALLKKVLKQDRSAYNRMFKEPKDEEPKGKKTKEKTTNYSDYVKACKTNGKKLPFPYKKFNHEEFIKTVKSCLKNIPDSPDKKNIENKLEEGTFLPKAVSVENGAIPYQLHLQELKIILSKAEAYLPFLKVRDQYGTVSDKIISLFTFRIPYYVGPINEHANSCWVVKKDKQGKVYPWNFTEKIDIEKSAEGFIRNLTNKCTYLIGEDVLPKNSLLYSEFTVLNELNNVRIGETMQKLPLRLKEKVMDNLFSCYKHVSRTKFIKYLVSEGIDKKEAESVSGLDGDFKSSLSSLIDMKHILGNDFSREDAEKMIKDITIFGGDKKMLKNRLHREFSYLTPEQLTSLTRLSYDGWGRLSREFLVNLLPAEGDSCEVLVDHTSGEVLNIISAMRQTSYNLMELLGSRFGYGQAIEERNRKEEGQGRITYKDVEDLYISPAVRRPLWQALKIVREIVKITGKEPSKIFIEMARENGEKGRRTISRKARLQALYKKCRDDTRDWAKELEGKSEEDFRSDRLYLYYTQMGRSMYTGKPIDINRLFDRNVYDIDHIYPQSLTGDDSLDNRVLVEKTVNAKKGDTYPLSSALDGCYISGQQIRIQDIQKEMRPFWHMLLEKELISKEKYNRLSRTTTLSDAEKAAFIGRQLVETRQSTKACAELLSKAYPQTRIVYTKAGNASRFRQYGGFIKVRDMNDYHHAKDAYLNIVVGNVFDTRFTFNPLHFLKGNHQAYSLNTEALYEHKVSRNGVDAWIPAEKDGKGQVIEGHEGTMGTVRKWMRKNNILFTRMPLEGKGGLFDQNIMKKGKGQVPLKGDSPISDIGKYGGYNKAKAAYFVLTQSKLNEETVYTLETIPLILRNNIQSNKDKETYIQKQWKKNGTKMEHPLVCLGHIPVQSLLEINGFKAHLSGKNGKTFLLRNAEQLCINEADTAVLKRILKFNQRAVLSKKGEEISINPFDNIQEEDLNRLYHVFEDKLTNQIYKVKLGKQAAVLKKGEEMFNRLSPEQKCKLIGEILHLCQCNATNADLRLIGGAKNAGALTMSTQIYPKDHVYLIEQSVTGFFEKRILLAPFGEK	[[0.015453898347914219, 0.007906697690486908, 0.011432195082306862, 0.01600939966738224], [0.29647737741470337, 0.033220548182725906, 0.1352543979883194, 0.037551771849393845], [0.04340570792555809, 0.027003398165106773, 0.022484466433525085, 0.07640324532985687], [0.46925124526023865, 0.05104769021272659, 0.07465654611587524, 0.06993389129638672], [0.06964569538831711, 0.11759960651397705, 0.021784771233797073, 0.038807447999715805], [0.06922460347414017, 0.07255253195762634, 0.04372349753975868, 0.3566206693649292], [0.02736659348011017, 0.010911119170486927, 0.017031367868185043, 0.024689773097634315], [0.022966710850596428, 0.012049025855958462, 0.011037357151508331, 0.017084795981645584], [0.05423272028565407, 0.02219257317483425, 0.018399734050035477, 0.04823543503880501], [0.04755821451544762, 0.02165674790740013, 0.021297946572303772, 0.062440671026706696]]	0.61911
SAYO22-1_SAMEA14101467_MAG_00000101#PILERCR_SAYO22-1_SAMEA14101467_MAG_00000101-scaffold_39INDEX1_6	MKILGLDLGVGSIGWALIETDTNDNLLDITGIGCRIVPLTPDETNGFTSGNGKTKCQERTVARTIRKGMDRYQMRREQLSEALKRLQILDPQHTLTNLPPLELWGLRAKAASEKVTLKELGRVLMHINQKRGYKHAKSDMGDSSKSDYVARVNQNFADILAENMTVGQHFYHKLKDSKAIGSKGGEFVSFRIKENVFPRKAYEQELDTIMQVQQAFYPDILTDAIVAELKNIIFYQRPLKSCKHLVSICEFEKREFKNREGKPVTVGPKVAPRTSPLAHTTAIWEAVNNIRLSNPHNRNKATELTGSLFDKGNQLPRQARLLQRDFLLTPEEKRTVFDFLNIHEKLTVTDLLKLLGLKKADGFKPDKAVGKGIKGNTTFVALEKALEGMPDAEKHLQFDLSLTEKVDPETGEIVQVIDPAYTQQPLYRLWHTVYSVSDKDELAKALEKIGITDPDIVERLYALDFVKPGYSNRSAKFMRRILPHLMQGHDYFESCQAIGINHSGSITTVENDSRPLLDHLENLKKNELRQPVVEKILNQMINVVNGIVEEFGPIDEIRIELARELRKTKEQRALMTSNLSKRERENKGIAEKITEMNINASRTRIQKYRLWEETGHVCMYCGQTVPASQFLEGNGAEIEHIIPRSLLFDDSFANRTCACRDCNKEKGNMTAYDFMNTKSDDEFTKYVKRVEDLFSRKIISKTKRDRLLTPGNEIPADFLNRDLTLSQYIAKKAHEILRGIARNVWSTTGSVTDFFRHAWGYDEILHDLNIDRYRLGGRVGLVQYEHNGQTHQRERITDWTKRLDHRHHAIDALTIALTRQSFIQRLNNLNSQRGNIHVELMEQTDELRKGRSLLEEWARTRPHFPVSEVTAKVSEIAISLKSGKKLTTPGKRYVIKNGRRKLVQSQILVPRGALHEQSIYGKIKLPTEKVTVKKSFEAVDRIYNSKIQSAVRARIEQHAGDLKKAVKSLNTQPLTVMSRNGTPTEITTVTLLANHYVLRYKVETLKYKDLSSIIDKAAREAIETRFAECGNDDKKYQKSFADGNCIVSPCTGMPIKTVRCLTGLKEQSVVAVRKDVSGNCIGYAKTGGNNHVAFYQNAKGKVDSLVTSTWIATKRKRLGVPVVITDPASAWDYLAELPEIDDVREVAMSMPERDSTFIMDMRMGDMFILGMTDEEYRDAIATGDKATLLKHLYRVQKLTQGDYYFRLHTETTIGKEEKKDILMKSLYRVTSTKTLFSLHPRKVKISHIGKLIM	[[0.05732162296772003, 0.041356831789016724, 0.11873344331979752, 0.023392410948872566], [1.0223731994628906, 0.02523099072277546, 0.1412936896085739, 0.021978991106152534], [0.42999207973480225, 0.016498979181051254, 0.16973154246807098, 0.052401795983314514], [0.08111748099327087, 0.022422512993216515, 0.03228730708360672, 0.0384189710021019], [0.18307048082351685, 0.7899921536445618, 0.02118854597210884, 0.025673536583781242], [0.04259764030575752, 0.014882344752550125, 0.023983117192983627, 0.022792361676692963], [0.016866963356733322, 0.01387077197432518, 0.03425268828868866, 0.02242676541209221], [0.007876609452068806, 0.005940898787230253, 0.004845118150115013, 0.007588269654661417], [0.01775362528860569, 0.010548199526965618, 0.010782180353999138, 0.020172791555523872], [0.01041387114673853, 0.006002205889672041, 0.007385389879345894, 0.009831800125539303]]	0.6144
SAYO22-1_SAMEA14101469_MAG_00000019#SAYO22-1_SAMEA14101469_MAG_00000019-scaffold_35INDEX1_5	MKKFEEYYIGLDMGTGSVGWAVTDPTYNIIKRHGKALWGIRLFESAKTAEERRIFRTSRRRTERRKNRLHLLQEIFAEEISKKDMGFYQRMKESKYWHEDKKDINGNMPELPYALFADDGFTDKDYYKKYPTIFHLRYALATNTTDKPDIRLLYLALHHIIKHRGHFLFEGKKLSEVKEFSTAIEALVQQAEEQEIDLKSRRSVDSIGTHYE	[[0.015452256426215172, 0.008552167564630508, 0.013203303329646587, 0.019260168075561523], [0.4887491464614868, 0.02357655204832554, 0.21002526581287384, 0.02777642011642456], [0.14891353249549866, 0.04824739694595337, 0.01852400414645672, 0.2427324652671814], [1.5055220127105713, 0.010657698847353458, 0.037837252020835876, 0.04454410448670387], [0.5244965553283691, 0.10847592353820801, 0.048703111708164215, 0.048044510185718536], [0.056705161929130554, 0.7327128052711487, 0.010987668298184872, 0.15854600071907043], [0.047021303325891495, 0.017012478783726692, 0.019884463399648666, 0.036791786551475525], [0.025471657514572144, 0.010927574709057808, 0.016182636842131615, 0.02555292285978794], [0.0429321750998497, 0.02081085927784443, 0.015232929028570652, 0.03860406577587128], [0.05969465151429176, 0.02295471727848053, 0.023098791018128395, 0.07118138670921326]]	0.755939
SAYO22-1_SAMEA14101469_MAG_00000033#SAYO22-1_SAMEA14101469_MAG_00000033-scaffold_3INDEX1_8	MEEKGITLGLDMGTNSLGWAVVDNSTNDLVSYHGHPMWGVRMFSESSSAEDRRKKRGVRRRYQRRRQRILLLREIFQKEICDKDPYFFYRMDQAFYVSDDRTDEGKGYLLENQKATKDFYNKYPTIWHLRYDLVTNKEKKDIRLVYLAIHHILKYRGNFLHEGAIELSAKPNDELNMFISCISSTYEGNFEKEEDDDNANWEKYFAVEQINNDKFIDSLISIIDKYLDRSKKISEVVDPSKKRYELFADELIRLVGEPKNILTELLPDALFKGTIDLSKNRIYKEIYKNQIDLDKKDLKIIFNSDDFENKISTLSSKLKEISPLIEGLIYLKSIYNNYYFKDFMKGSSSLSEAFIKKYNENKKDLKNLKSYYDKYLSDKKNSMFRDNKVNNNFVNYIGHYSPNEKNPDGKSWNEGEIIKIEKKKSDYFDFLNTLKKDLNSSLQNHPEAQKEADYFLKKIEDNTLLQRLNNASNSVIPMQFNKKELVAIINNQKEYYPDLFTDTNINYIEQIFSFKREYFIGPIDFDKNNKSKFSWVVQKETVLNKKQKIYPWNFYGVVDKKETQKNFIQRMLNHCTYLKGENDYCIPSSSISYQAFVCLQYVNKLRASNNNLISVDAKQQLFKDLFLSNKTVTAKEIKEWMYQHKLGNTASIPTCNCNMSTYISFKNLNKYKKYEFLRLEQIKEIDEIVKLMMIFSDKETRNDILKNDYHFGDQDIKQIIGFNYKNWGRLSDRFLNGIKIEYNDEESNEHREYNSLNNVLWFTNFNLNEILFNSKFNFHDEIEKYNENKYIDLKESDDDFLKNWMEKNVCVSPIWTRSFVQTYKLIKEVNELLKEEGKEISYYSVECTRENKPDKKGKETCSRYDRLLNIFKDKDFNKEARDQGVNVSTLIKSLQENKDSINNSDHFLLYFQQLGKDMYTLKPITDLDEIGTNKAYDIDHIYPQSILKDDSISNRVLTKSTINRDFKKNKFLSDPNCGLKLPKEAFSFYKFLFDNSLISRTKYNRLTEKEIHVDSLESFINRQKVATDQSTKAIIELLKFLETNKYCERNNEMSRDEARKEAEKHIIYSKAGIVSDFRKRYQIYKSRIANNYHHAHDAYLNAMLGKTLKDYYDDKKIYLFGDELKRRIQKDGEYTINPDNILSERIRESKDHRVIWGGMKEIDFIKNNIQNNFDIRETMYTYYGNTLIGEETVEGKKGKGKETIKSLTPNGNRMDLEKYGGYKQASYPFFYLIKKNNDEAMICPVNSFYKDDSKIDRFIEENFFTEKEIMKSKASNKPLFTKKLKLKINTVILSPKDDTQHLRKMYLKSVDTFPNRLKVTNAFDRNFNAKDMKTIHMITKFLKVFETNKNRIDVNEKQELIIKSAQDCVISRKDLSDLYQHILDMWNKNLYFCESVQTVSEKVQYNFGPWFNGSASFGNKEDIIKDYLNKIYALNEMLNFLQTNTSFKIKIKKDYLKADKKDDEKNSKSKEETNVGKMTISNKLCKGMRIVSYSITGFKTKLLYKQEETNKVKK	[[0.01262485422194004, 0.008740382269024849, 0.006622266490012407, 0.009742408990859985], [0.8112194538116455, 0.041030459105968475, 0.1338949352502823, 0.03043069876730442], [0.12544789910316467, 0.021941235288977623, 0.17780247330665588, 0.04124494269490242], [0.014201411977410316, 1.7360538244247437, 0.006187153048813343, 0.027785198763012886], [0.03145227208733559, 1.5776729583740234, 0.024708399549126625, 0.021067405119538307], [0.028663180768489838, 0.03406853973865509, 0.01309021096676588, 0.04715786874294281], [0.02416030503809452, 0.011336508207023144, 0.018511692062020302, 0.030556408688426018], [0.008145615458488464, 0.00810891855508089, 0.004984085448086262, 0.008698549121618271], [0.021053770557045937, 0.010892225429415703, 0.011568165384232998, 0.02007412537932396], [0.030204057693481445, 0.017400864511728287, 0.017019137740135193, 0.042219921946525574]]	0.865936
SAYO22-1_SAMEA14101469_MAG_00000062#SAYO22-1_SAMEA14101469_MAG_00000062-scaffold_22INDEX1_3	MDDKVLGIDLGTNSIGWAIITRDNDSCRLLHNGVHIFKEGVAREKGNEKPATEDRTAHRGLRRHYDRRRLHKIQLLTVLVDVDMCPFLSKEELDDWRYAGKYPLKEDFLDWQKTNDVSGQNPYSARYEALTRTLDLSLQQDRYLLGRALYHLAQRRGFLSNRKDTSKSADGVVKSGIDDLTVSMTEAGCTYLGEYFYKLYERGEKIRSRFTDRIAHVEKEFYAICEKQSLPKSLVDKLHKAIFYQRPLKSQKWAVGKCVFETSKSRCPVSHPLFEEFRMLSFINNIKIKTFVDADYRSLTDEERESIMPLFLRKSKSSFDFVDIAKKIAGKGSYGFREDRGDIAYRFNYRMSTTVSGCPETSSLIALFGNDWKQGIGVCYTGANGKSVEQCVDDVWHVLYSFDREDCLKDWAKKRLQMSAEDSAAFASLQLPQGYAALSKCAIRKILPYLRSGMRYDEAVFLANLKKVLPERILNDDAEKHRIEIAVVNAVVDFESSPLKKSMTKEKAVKEVLEDISDVNLGKLSRLYHPSKIDIYPEAELSHDGKLRLGSPRIASVRNPMAMRALFRLRHLINQLLDEGKIDRTTRINIELARELNDANMRKAIDRVRRENEAERLKIIEKISRLYKEATGSAIVPTETEILKFSLWEEQKHRCLYTGEQIALTDFIGVSPKYDLEHTIPRSLGGDSAKANLTLCNSEYNRKVKQAVLPALLPEHDMIIERIKTLGWQEEIDNLSNQIARIKPSMASTKEIKDALIQKRHYLKMRLDYLRDKYSRFTMTEVPEGFARRQGVGIGVIGKYAKEYLKSLFRSEPHQVYLVKGSTTADFRIAWGLQEEYTKKARVNHCHHAVDAIVIACIGRGEYQRWAEYNRDMEAYELGKGVRPQFQKPWATFTEDVKKIQDTTLILHDVPQKTFKQTKRKKRIRGKIINGADGTPLYEKGITVRGRLHEETYYGAIDKDGSTRYVLRKSLDKLSEKEIDNIVDTAVRDKVAEAVASRGFKNLCSAPVWMNEAKGIAIKKVRVYVPRVTNPIKLKKHRDVSHHAYKQYYHVANDTNYGMAIYVGDNGGKKEKRSFCLMNMLQAVDSYRNGNDFFPLEDDKGLPLKWVLYTGKMVLFYERSAKELLDCDTKELTKRLYVISGLSINSTGNGYGSISLRHHQEARPSTDTSAKCKNGVWKAGEELRPGIILLHTQFNALVESVDFELTITGEIKFLRALC	[[0.029359443113207817, 0.03261023014783859, 0.051760248839855194, 0.014369580894708633], [0.13627828657627106, 0.036631353199481964, 0.12608292698860168, 0.02229999005794525], [0.036374349147081375, 0.02479752153158188, 0.02399434521794319, 0.011875143274664879], [0.07858679443597794, 0.030458375811576843, 0.05406388267874718, 0.01931937411427498], [0.17345783114433289, 0.025385692715644836, 0.09763424098491669, 0.041213829070329666], [0.053247734904289246, 0.21971943974494934, 0.022720061242580414, 0.10282813012599945], [0.6423630714416504, 0.09413783252239227, 0.03920448571443558, 0.06933561712503433], [1.5635045766830444, 0.011620435863733292, 0.06130149960517883, 0.012098588049411774], [0.40941286087036133, 0.11180282384157181, 0.04834049195051193, 0.041589561849832535], [0.07538753002882004, 0.02518117055296898, 0.03466307744383812, 0.02709200605750084]]	0.800185
SAYO22-1_SAMEA14101470_MAG_00000109#SAYO22-1_SAMEA14101470_MAG_00000109-scaffold_12INDEX1_27	MGRLVLGLDIGITSVGYGVIDIDKYEFVDYGVRLFKEGTAADNETRRNTRGHRRLISRKATRINDMKHLLKSLGIINEDFHSLDNVYEIRVKGLKEKLSNDELATAILHITKRRGSTIETVDDTEEASKETGELKEILQANSKKLADGKFICEVQLELLNNGESIRGHHNNFKTKDYIKELNEILSHQELPEEACEAIVQIVSRKRAYYEGPGSQKSPTPYGRYIEANQKEPIDLIEKMRGKCSVYPDEPRAPKLAVTSDIFNLLNDLNNLTYDGNRKITMDQKDEVFKIVDKKAKVEPKDIAKILGTDLSNISGFRIDKKKNPLKSEFKGYAKLKKCFKECGETISLKDYEALDQIIEILTNRKGIEERKQLLNLVNSSLITDETVNKLANLDGIANYHSLSLKAMKELNEEMYVSNYNQMQLIQQIHKGKDVSALKGKKSIEADDTAILSPVTKRAQRETFKVINALRRKYGEFDTIVVEMTREKNSADQKKSINNRQKFYEEKNKEVDTLLKENGYNPDKINGKTKMKVRLYLEQDGKSAYTLEPLSLGEVITNPRYTEIDHIIPISISLDDSYNNKILATANENKAKGNRTPIDAYNKHLFDNPTLGLNGDLQTYISVVQSSKRFSRRKKNYLLYKDDITKMDVVQKFIARNLIDTSYANRVVLNTLTDYFKANEIPTKVFTLNGNITHKFRTQINLPKDREEDYLHHAVDGLIIASVKTMGLLNGCLAKYELKDLYDQNTGEVKKVPGKEEFFDPKYIEFISTLKNIYDESNKYYRGIMTRKQLAYAPIKISHKVDTKPNRQVADETIYSTRVINGEEILVQKYKDIYDPKFKNLAEDIVNGKAEDKYIMAKKDPATFEEITRIVLDHYETFKDDPKQYVKDKKGVKLKGENPLTAYKEEFGKIRKFSKKGNGPEITCIKYYAEKLGNHIDISKNYDTKHGKKVILKQISPYRTDFYRDTDGKVKMVTVRYKDVSFKESLGLYCIDRDWYQAEKTKKKISDEAIFLCSLHHDELVGIVKKEGQKYIYDDSTESDGNTKYHDGITPEIVKFTATNDDNANVIEVNPTYTKSKKQLRVSVGSLIDIRKYTADILGNMYEVKDNNLKLEFK	[[0.052443936467170715, 0.01381006184965372, 0.030295534059405327, 0.03682607412338257], [0.035045091062784195, 0.2301604300737381, 0.01515489537268877, 0.3861147165298462], [1.1286571025848389, 0.029200270771980286, 0.09056861698627472, 0.039000820368528366], [1.3935468196868896, 0.02673967182636261, 0.07053905725479126, 0.017867498099803925], [0.116244375705719, 0.40830016136169434, 0.03222808614373207, 0.056707482784986496], [0.25716766715049744, 0.05932332202792168, 0.07253513485193253, 0.03651302680373192], [0.05258563533425331, 0.05423877015709877, 0.012669263407588005, 0.0790032148361206], [0.04964534938335419, 0.020609138533473015, 0.0174483023583889, 0.03734993189573288], [0.036194656044244766, 0.01376335322856903, 0.01833636313676834, 0.02412721887230873], [0.050897467881441116, 0.019090907648205757, 0.02049694024026394, 0.048757899552583694]]	0.745938
SAYO22-1_SAMEA14101471_MAG_00000065#SAYO22-1_SAMEA14101471_MAG_00000065-scaffold_21INDEX1_1	IYEKHKRDLKTLKKYIKIYMPEKKAEIFNISSKDNNYVAYSKHIKTSNGTGVLISTCTQEEFCAYLKKTLGICKDASYEEMFKEIENSTFMPKQVTKDNGVVPMQVNEKELVAILDNAKEYLPFLLNKDNDGKTVYDKIKALFEYRIPYYIGPLNTHSTKSWLVRSNEKIYPWNIEDVVDFDKSAEKFIENLTSKCTYLPQYDVIPKHSLLYNKFCVLNELNNLKIDGEKISVQLKQDIYNDLFKKYYKVTNKKLCDYLKSRNIAFDEISGIDNDFKSSLKSYKDLVAYNLTDEQKEEIVKAITIFGDDKKLLKKRLKNEFGGCLSDDEIKKICKLKYTGWSKLSREFLTDVTAVYKETGELINIICALWETNYNLTSLLYSDEFCCDDKENKTFNDKINELNSFGNDKTLNQIVEELYVSPLVKRPIYQSLLITKELEKIMKCPPKKIFVEVARGAEEKKRTVSRRNKLLDLYKSCKNDYPLLFDELQNNTTDDELKSDKLYLYFTQFGKCMYTGENIELGDLFNKNLYDIDHIYPQSKIKDDSLDNRVLVKKTTNAKKDNEYPLSSQIREKMTPHWKALLDKGLINKKKYERLVRNYPLSDEELSQFISRQLVETRQSTKAVANILEQLYPRPDTEIVYVKAALASEFRHQYDMLKCREVNDLHHAKDAYLNIVVGNAYNGKFTHNKANFIKGLQNNDKAYTVKLDSMLKHNIDGAWIADNNESLNIVKSTMNKNNIRYTRYAFEKKGGLFKVTILKKGNGQASIKKNDKRNSIEKYGGYNQVSSTYFSCVEHGKDNNRMISMFSVNLYDKNKYEENPIAYLIENYGLINPIIKVKKVKIQSCISFDNMLCHLGGKDSGGSQISYRPGVQLVLGYDNERYIRNVIRCAGGDLHLQTSKNEKDIVTAEKNIELFNLLIEKMKNNIYGVLYSNLGDKLYCSKEKFEKLDIVEQCNVIKNVLTILKNNASKGDLKSIGIKANGAIRLNNNISEIKKVKSIKLINQSVTGLFEQEIELLNL	[[0.06388796865940094, 0.01896977238357067, 0.026965664699673653, 0.0649091899394989], [0.15295006334781647, 0.025835862383246422, 0.10771147161722183, 0.03490700572729111], [0.18086102604866028, 0.05008602514863014, 0.02296316996216774, 0.08828366547822952], [0.5812336802482605, 0.04591701924800873, 0.07516505569219589, 0.07945551723241806], [0.06679461151361465, 0.556250274181366, 0.006768461316823959, 0.171551913022995], [0.11308290809392929, 0.0628221407532692, 0.02903079055249691, 0.40436476469039917], [0.057340580970048904, 0.023948121815919876, 0.03108985908329487, 0.09775494039058685], [0.07639537751674652, 0.023588519543409348, 0.023869866505265236, 0.060095954686403275], [0.09919551014900208, 0.031782109290361404, 0.02298297919332981, 0.10329064726829529], [0.10303504019975662, 0.025597967207431793, 0.030555441975593567, 0.11860770732164383]]	0.630725
SAYO22-1_SAMEA14101474_MAG_00000002#SAYO22-1_SAMEA14101474_MAG_00000002-scaffold_16INDEX1_21	LSLRYTLGLDIGIASVGWAVLENNIDGEPIKFERLGVRIFDKAEETDGSPLAKHRREARGQRRTIRRRRHRKDRIKQLIQQNGIMTRVEMSEMFEHSQFETSVYELRVQALERALTKQEFVRVLIHLAQRRGYKSNSKSEEAKDKENGKVKSAISENKKRMEENSYRTIGEMLLKDDRFWECNPDGTKIFVPHNHPDDYRTTVERSMVEDEIRLIFSRQRALGVPYATSEFEEAYLKIWGSQRNFDEGPGEGPDGKSPYGGNMIEKMLGHCTFEKDEPRAAKGSYSAEYFRLLQDVNHLRLVKNNGESSALTKEQKQIYIDLVMKSATASYAQLRKKLELSNDVSFNMLRYGSDEIGKVERKKLGHMKFYHEMRKALNTVQKNAISMVSWEQRDEIARILLCYKSDDKRRDQLEKLDMPHEFIPALLTLSTSKTAHLSAKALRKLIPYLEKGMAYAEACKEVYGEQKSSVTKKNKLSLFDIEPINNPVVRRAVSQTIRVINAVVREYGAPEVVRVELAREMGKPYDVRKQITKKQEANAKRNEELRQQIKKIKGIEPTGQDIVKFKLFQDQNGVCLYSGQNLDITRLFEAGYVDVDHIIPYSISFDDSYTNKVLVRSSENRQKGNRIPADYLKSDPARWQRFETLVNTQVHNWKKKRNLLTQALSEEQRNGFKQRNLVDTQYIARVIYNLINDHLQFAETGKYDKKRRTQAVNGAITAHVRKRLGIQKIREDGDLHHAADAAVVACVSPGMIQKITQYTKRRECIRKTKEGYLDTETGELMTREAYDAKYSPKFPAPWERFRQELEARLSDNPAEEIARLHLATYDSEEEIKSVFVSRKQTHKISGAAHEATIRSAKKPGGSISKRPLTSLSLDKGTGEIKDYYAPESDRLLYEALKKRLEEFDGNAEKAFAEPFYKPKRDGTRGPLVKKVKIFEKKTITVPVSGGNADNGSMIRVDVFYIEDEGYYYVPIYTADVIKDELPNKAVVQKKSPKDWKEMDDRNFLFSMYPNDLLYIESRREIKLKTKKGSSKQEEIVRKAGLYYFKGLNIATNALFIITHDNGYEQPSLGGKTLSCLQKYTVDTLGNYSEVSLPEKRKPLRG	[[0.008559302426874638, 0.007018729113042355, 0.01070314273238182, 0.006134789437055588], [0.008928751572966576, 0.005979163106530905, 0.0057598259299993515, 0.005928443744778633], [0.13019460439682007, 0.03963771089911461, 0.03909201920032501, 0.03927343338727951], [0.013345046900212765, 0.011176811531186104, 0.023719340562820435, 0.014486368745565414], [0.16638827323913574, 0.0329853817820549, 0.7970672845840454, 0.021639199927449226], [0.07451048493385315, 0.04399512708187103, 0.015008094720542431, 0.09308572858572006], [1.4120163917541504, 0.016528941690921783, 0.05449556186795235, 0.03881410136818886], [0.9264214634895325, 0.04827206954360008, 0.04335928335785866, 0.09055166691541672], [0.0827152281999588, 0.02690097689628601, 0.030272655189037323, 0.0340576209127903], [0.0819694921374321, 0.02324814535677433, 0.026751525700092316, 0.05152299627661705]]	0.808395
SAYO22-1_SAMEA14101474_MAG_00000048#SAYO22-1_SAMEA14101474_MAG_00000048-scaffold_12INDEX1_8	MKNFNDDYYTGFDIGTDSVGYAVADTDYNLCKFKGNAMWGVDLFEESNSAAERRTLRSARRRGLRKRNRIEWLQMLFDEEISKVDNAFFQRLKESCLYLDDKSSNVPYAVFADANYTDKEFHTDYPTIYHLRKELIKSSQPHDIRLVYLALHHIIKHRGHFLFDNMGSDFESESSFEALFDDLKLYLKEEYEIEFECNDSLRFSEILKDKTLKKTAKSSESYKLFGYSKRNNPYETALIDLMCGRKVKFSDMFGDKSFDGEEVNGITFESGYDDNENTYRDLLQEKFELIEKAKAVYDWAILADILNGEKYISFAKVKTYEEHSSDLKMLKDFVKERCKSLYGEIFRITKDKLDNYTAYCGKYKENGKNGVIIYRPDVDPQDKFCKYLKKKFEKLDKTGYEEMFDKIENGTFMPKIVVKDNGIIPMQVNRSELKAILKNASTYLEFLNKKDENGISVSDKIVKIFEFRIPYYVGPLNNHSLKSWLVRSDEKIYPWNFDSVVDIEQSAENFINNLTSKCTYLPTKDVIPKNSILYSAFTVLNELNNLRLDGKKPGVSLKQAIFNDLFMTHKKVRRKDLLNYLKSEKGITPDITGIDGDFKSSMRSAIEMSQFNLTDSEKEDAIKAITVFGDDKKLLRKRLKRQLGSKLSDEDIMRISKLKYKDWGRLSKEFLTEVYNVDKNTGELQFNIIHALWQTNDNLMELLGSKYGFEQSRQNYLDGIQTG	[[0.012977824546396732, 0.010296705178916454, 0.01658697798848152, 0.022729670628905296], [0.20134671032428741, 0.0317988395690918, 0.16191466152668, 0.027528073638677597], [0.030344538390636444, 0.28764453530311584, 0.00930324662476778, 0.3939937353134155], [1.5015490055084229, 0.015383469872176647, 0.026012996211647987, 0.05216745287179947], [0.43601587414741516, 0.031018611043691635, 0.059127163141965866, 0.1176985576748848], [0.052006062120199203, 0.3265978693962097, 0.02025606855750084, 0.14787724614143372], [0.013105358928442001, 0.012405281886458397, 0.007508964743465185, 0.016228552907705307], [0.02671618014574051, 0.010444560088217258, 0.017078205943107605, 0.022194288671016693], [0.017634563148021698, 0.010979891754686832, 0.008602790534496307, 0.014845404773950577], [0.03279825672507286, 0.01702798530459404, 0.015917453914880753, 0.0387486107647419]]	0.728165
SAYO22-1_SAMEA14101474_MAG_00000059#SAYO22-1_SAMEA14101474_MAG_00000059-scaffold_6INDEX1_14	MEKEYYLGLDMGTNSVGWAVTDDAYNLIRFKGKDMWGIREFDEANPAVERRTHRTSRRREQRNAVRMGLIRSYFADEIQKVDSNFYQRLDNSFFHVEDKQDNVKDKNGIFNDKNYKDADYYKQYPTIFHLRKELIEDASQKDVRLVYLAVANMFKHRGHFLLSGIGSESSKQTITDLYNQVSGLITEEYGISLKTDIAGTDFEQVLCSREYSRTRKSEKVCEILEIKNSDKLKKAFVKSMCGLSVKITDIIDDTFTEISDEDKKITFSFVDSDYDEKAGVLEEKLGTDVYDIISKLKEIHDKAQVAEIMKNYQYLSFARVADYEKHKKDLKILKRVVKKYFEPTVYDKLFRSEENGTYSAYVNSFNSEEKSRRNYKERKQEDLYNSIKKLLKSVDYVDDTDIEYIKNEMDKENFLPKQLTFKNGVIPNQIHASELKAILKNAEKYLPFLNEKDESGYTVSERILMLFSFQIPYYVGPVSSNSNGWVKRLEPGQVLPWNIDKKIDLKETSEQFIQRMVRNCTYIAGEKVLPKASLLYENFKVLNEINNLSINGERITVNLKQDLYNTLFLKGKRVTRKQIFNYFHSRGLVEEDSQISGIDIAVNNSLSTYGKFLPLFGEHLKEDKYKKMVDDIVFWCTVYGDSRKFLREQLEEKY	[[0.016081809997558594, 0.008184083737432957, 0.009873155504465103, 0.011960463598370552], [0.700208306312561, 0.02144775725901127, 0.21670924127101898, 0.017706112936139107], [0.15269236266613007, 0.028739135712385178, 0.03982015699148178, 0.07176736742258072], [1.6800272464752197, 0.008956770412623882, 0.03182431682944298, 0.01804375648498535], [1.7273234128952026, 0.015742497518658638, 0.02404625713825226, 0.009331807494163513], [0.015213491395115852, 0.5237743854522705, 0.0031695947982370853, 0.3484959900379181], [0.2097264975309372, 0.03290294483304024, 0.055447109043598175, 0.06723737716674805], [0.01686694286763668, 0.007962141185998917, 0.012576384469866753, 0.016063274815678596], [0.02874506637454033, 0.018692497164011, 0.010876655578613281, 0.025963759049773216], [0.08672657608985901, 0.026217754930257797, 0.025072259828448296, 0.08614610135555267]]	0.918074
SAYO22-1_SAMEA14101474_MAG_00000064#SAYO22-1_SAMEA14101474_MAG_00000064-scaffold_10INDEX1_1	ATELYDRHLTPGQFVYELLSAGKKSVPAFYQSDLHAELDLVWEVQQVYYPDILTPDFRHYIKGKTNRQTAMAFRERYNIFAADCKEKDKRLQAYKRRVNALTSQLSIEEVTAVICDLNGAISNAGDMLGLMGDRSKELFFDKITVGQWLMRQLDRDPHFSLKQKTFYRKDYLDEFERIWETQAPHHPELTPERKKELRDIIIFYQRPLKSQKGLVNNCELETRTVETTQNGVTRTIEVGPKVAPKSSLLFQEFKIWQVLNNLRVLNKETGEDRPLELDEKQKLFAELSIKDKLSKTEALKILFRHPRGLDLNYPTVEGNRTMAALYGAFQTIIAMTGHGEYNFSKMGAAEVTELVENIFSGLGFNTSVLHFDPLLPDKDLERQSAYQLWHLLYSYEGDKSATGTESLIAKVAEILSCDPEYAKVVADVTFEPDYGSLSAKAIKKLLPHMRKGIEYSQACVEAGYNHSKRSLTKDELENKVYTDHIDILPRNSLRNPVVEKILNQMINVVNEVARTYGKPDEIRIELARELKKNAKQRQELIQTINTATAEQERIRKILKDEFHMPHVSRNDILRYRLYEELKENGYKTLYSNKYIPREKIFSKDIDIEHIIPQSRLFDDSFSNKTLEYRDVNIDKSDRMAWIYVKEKYGDAGAEEYKKRVDDLLARNAISRTKHDKLLMETPPSDFINRDLGDTRYISRKAREILEEMVPRVVATTGSITDRLREDWQIVDVMQELNWDKYYALGLTEEFTDKDGRRITRIKDWTKRNDHRHHAMDALTIAFTKPSIIQYLNNLNARSDKSSVIHHIEQKELARDGHNKLRFIAPFEHFRAEAKRHLDMLLISIKAKNKVTTRNINKAKSSTGRQDRVQLTPRGQLHNETYYGSMRQYVTKDEKVGSSFDYDMIAKVANQRYREALRKRLDLFGGDPKKAFTGKNSLDKNPLYLDDRQTAVPVKVKTVTLQTQYTIRKAIAPDLKIEKVIDTGIRKILQQRLADYGNNAQLAFSNLDENPIYLNKEKGITIKRVTITGVNNAIPLHYKRDFSGNYVLDADGHRQPVDYVQTGNNHHIAIHRDADGNLQEHVVSFYEAVTRANMGLPIIDREYNADKGWTFLFTMKKNEYFVFPNPATGFNPEEIDLLDPQNYSTISPNLFRVQKLATKYYVFLHHLETKVGDDLKLKDITWKRINAINNLNNVVKVRLDHLGRIVAVGEGL	[[0.024241439998149872, 0.02145489491522312, 0.04641890153288841, 0.01760685443878174], [0.48865073919296265, 0.03481288254261017, 0.18656320869922638, 0.024496767669916153], [0.3936499059200287, 0.016488337889313698, 0.2350074201822281, 0.031901679933071136], [0.057484183460474014, 0.03314924240112305, 0.04021419957280159, 0.14889293909072876], [0.1267176866531372, 0.09961605817079544, 0.016795353963971138, 0.04581597447395325], [0.08010035008192062, 0.012852041982114315, 0.05170951411128044, 0.09627358615398407], [0.01320209726691246, 0.009356179274618626, 0.02108849212527275, 0.016410240903496742], [0.013093107379972935, 0.007979718036949635, 0.007699541747570038, 0.012257211841642857], [0.019135136157274246, 0.010903410613536835, 0.011251367628574371, 0.021051527932286263], [0.008138916455209255, 0.00548300426453352, 0.005555208306759596, 0.008219207637012005]]	0.563346
SAYO22-1_SAMEA14101474_MAG_00000073#PILERCR_SAYO22-1_SAMEA14101474_MAG_00000073-scaffold_9INDEX1_17	FLGFKRSQLKGVGSLTEDGEERISSRPPRLTSVQRIYESDNKIRKPLVAWWKSASDNEHEAMIRLLSNTVDIDKVREDVAYASAIEFIDGLDDDALTKLDSVDLPSGRAAYSVETLQKLTRQMLTTDDDLHEARKTLFNVTDSWRPPADPIGEPLGNPSVDRVLKNVNRYLMNCQQRWGNPVSVNIEHVRSSFSSVAFARKDKREYEKNNEKRSIFRSSLSEQLRADEQMEKVRESDLRRLEAIQRQNGQCLYCGRTITFRTCEMDHIVPRKGVGSTNTRTNFAAVCAECNRMKSNTPFAIWARSEDAQTRGVSLAEAKKRVTMFTFNPKSYAPREVKAFKQAVIARLQQTEDDAAIDNRSIESVAWMADELHRRIDWYFNAKQYVNSASIDDAEAETMKTTVSVFQGRVTASARRAAGIEGKIHFIGQQSKTRLDRRHHAVDASVIAMMNTAAAQTLMERESLRESQRLIGLMPGERSWKEYPYEGTSRYESFHLWLDNMDVLLELLNDALDNDRIAVMQSQRYVLGNSIAHDATIHPLEKVPLGSAMSADLIRRASTPALWCALTRLPDYDEKEGLPEDSHREIRVHDTRYSADDEMGFFASQAAQIAVQEGSADIGSAIHHARVYRCWKTNAKGVRKYFYGMIRVFQTDLLRACHDDLFTVPLPPQSISMRYGEPRVVQALQSGNAQYLGSLVVGDEIEMDFSSLDVDGQIGEYLQFFSQFSGGNLAWKHWVVDGFFNQTQLRIRPRYLAAEGLAKAFSDDVVPDGVQKIVTKQGWLPPVNTASKTAVRIVRRNAFGEPRLSSAHHMPCSWQWRHE	[[0.02958797663450241, 0.11227022111415863, 0.059094857424497604, 0.02962861955165863], [0.03710460290312767, 0.07889444380998611, 0.027653049677610397, 0.02532494254410267], [0.2529911994934082, 0.03329496085643768, 0.26776108145713806, 0.01785573735833168], [0.2900560796260834, 0.3101857006549835, 0.015353371389210224, 0.028910385444760323], [1.0544706583023071, 0.042031191289424896, 0.10854116082191467, 0.022944023832678795], [0.014643514528870583, 0.07211631536483765, 0.05474790185689926, 1.2431416511535645], [0.06262397021055222, 0.06340435892343521, 0.17995570600032806, 0.024775298312306404], [0.04781962186098099, 0.0348210372030735, 0.0640864297747612, 0.014463493600487709], [0.0026515540666878223, 0.0032829937990754843, 0.0028930611442774534, 0.0023324338253587484], [0.005776946898549795, 0.005232926923781633, 0.004271941725164652, 0.003807653207331896]]	0.876555
SAYO22-1_SAMEA14101474_MAG_00000116#SAYO22-1_SAMEA14101474_MAG_00000116-scaffold_6INDEX1_5	MDQEYYMGLDMGTGSLGWAITDTEYHILRRHGKSLWGIRLFESALTAEERRNFRTARRRLDRRNWRIQILQELFSEEISKVDLGFFQRMKESKYYPEDKKDINGKCPELPYALFVDKNYTDKEYHRDYPTIYHLRKMLMETEEMPDIRLVYLALHHMMKHRGHFLLSGDISKIKEFKWTFLQLEQNLKKEELNWTLELSDDEIQFIENILKDRMLTKSVKKSRLIKQLNAKTPCEKAILNLISGGTVKLSDIFENSELDGCEKPKISFSDTGYDDYIGTVEADLGEQYYIIESAKAVYDWSVLVEILGDSSSVSEAKVKLYEKHKEDLRYLKKVVRKYLPLEYKHIFVDTEEKLNNYVAYIGMTKKNGKKNDLQSKKCSKEEFYDFLKKM	[[0.10265643894672394, 0.027162067592144012, 0.04090997949242592, 0.19098372757434845], [0.24505715072155, 0.013936838135123253, 0.29966607689857483, 0.037519872188568115], [0.016845472157001495, 0.01523209735751152, 0.010568402707576752, 0.025091299787163734], [0.9448431134223938, 0.016686027869582176, 0.11277469247579575, 0.060280025005340576], [1.4655143022537231, 0.010035885497927666, 0.026080472394824028, 0.06714215129613876], [0.4366130828857422, 0.04384234547615051, 0.013765927404165268, 0.20231613516807556], [0.1906915009021759, 0.024368802085518837, 0.03901518136262894, 0.12753553688526154], [0.06354997307062149, 0.019874677062034607, 0.02369270659983158, 0.04700861871242523], [0.06695575267076492, 0.030139125883579254, 0.023274388164281845, 0.09726743400096893], [0.12140312045812607, 0.02671046182513237, 0.031545285135507584, 0.14134588837623596]]	0.611732
SAYO22-1_SAMEA14101474_MAG_00000126#SAYO22-1_SAMEA14101474_MAG_00000126-scaffold_18INDEX2_1	ERLYLYFIQLGKSLYSGKPIEINRLSEYQVDHIIPRSYTKDDSIDNKALVYADENQRKADDLLLDSSIQRNMRSWWEYLLKNGLISPAKFNRLTKTKMFTNDDDRLKFVKRQLVETRQITKYVTNILNNNYKNTNVFSLRSNITHNFRNQYKIYKNRNVNDCHHAQDAYIMALTGNILNKEWKNINEFKYGKYVKDYMNDKNFSKNKNGIIVGFISKYVDAGKLRKVMEYKDFYISTMLMEQTGAFYKQTICSPKKHPTISLKNDLDTSKYGGYTNEFKAYCTIYKYLDKKKIERYRMIGIPVKIASDIKNNKITLQQYLEEYSKERNEVFVNIFKSKIMKYQEYLDENGNKMILKSDSEIKSNKQLILSLDMNELIYAINNDQADKEEYLNKYGDVFEFVYDKLAEKMHIEYPILATNYKKIIESKNTFNELGLKDKKDTINGIINLLSGKEGNLKKIGLGDREGRIKNIKFEYNKLKNMIFVEKSVTGMYERRYKIYGLENSCCN	[[0.20985500514507294, 0.02293352223932743, 0.035613540560007095, 0.18156544864177704], [0.06104855611920357, 0.011968718841671944, 0.08600026369094849, 0.05782167613506317], [0.0858168825507164, 0.023313390091061592, 1.1547094583511353, 0.04578353837132454], [0.059554602950811386, 0.016632746905088425, 0.04116140305995941, 0.09105481952428818], [0.25000226497650146, 0.019358664751052856, 0.06640209257602692, 0.10170113295316696], [0.26813095808029175, 0.019358323886990547, 0.09681262075901031, 0.07335539162158966], [0.14624743163585663, 0.03136379271745682, 0.027955757454037666, 0.1088205948472023], [0.16097384691238403, 0.02625187300145626, 0.03719978407025337, 0.09885739535093307], [0.23827488720417023, 0.028614511713385582, 0.0364188477396965, 0.13897575438022614], [0.15081480145454407, 0.025620141997933388, 0.03310684859752655, 0.1446780115365982]]	0.754608
SAYO22-1_SAMEA14101475_MAG_00000015#SAYO22-1_SAMEA14101475_MAG_00000015-scaffold_24INDEX1_5	MESNEKKRILGLDTGTNSIGWAVIDRLGDQCSLVDSGVHIFTEGVKEEQGKEVSKAAERTSYRAMRRGFYRRKLRKIRLLRILSELGWCPALSPELLSQWRLKKVYPATPEFMQWLGTDDDNAITPYRCRVICLHEKLDLTQEAQRYILGRALYHIAQRRGFRSNSKDQSNDDEKGKVKEAISGLSQKIKDEGCEYLAEYFEKLYKDGKRIRNQYTSRDNHYVEEFYAICRRQELDEDTVNRLEHVLFDQRPLKSQKHTVGHCLFEPAKSRCQASHPDFEEMRMLQALNQIRMKTPDDDMLRPLWDEEREAIIPLFQRKSKSNFDFEDIAKELAKPYIKRYGKKCYGYYKTDGDKDILFNYPMDMGISGSPFTAGMVAALGPDWKTVIDAQYAKGEGKKLDDKVNDVWHALSFFDNDDKLEVWLETNLGIEADTAKKVAGIKMVSAYASLSHKVIRKILPYMRGGMIYSYAVMLANIDAVLPAYVRNNDDMRKAAVDMAVECLNEYDKKTCECTMYQWLKNFLAEKYHIDHKTLNRLYHPSDLETYPHVRPDEQDRMRLGSPRISSIRNPMAMRSLHRIRHVVNALLDKGIIDRGTEVHIELGRELNDANMRAAIRRQNKLNESERAKAKAELEKYGINNASETDIDKYILWDEQHKKCLYTGKQIGFSDIFGPDSKYDIEHTIPRSRGGDSTMENLTLCDSRFNRDVKKTRLPSELANADEVMQRVAFMKEKADDLQKQIRRCRTNASMDKSQKDRIIQKRHSLELQQTYWRNKYRRFGMTEVPEDFSRRQGATAGIVARYARLFLKSLFDDVSIVKGAATADFRKAWKLQSTDEKKSRDNHTHHQVDAVVIACIGRGDYQRLAASYHLNGYADRERPSVPEPWESFVDDMRRIQAETLISYDFTDNAPKQVRRRIRFTGSHHIKGPKPSHISESDTARCAYIWILITVPSNMTAK	[[0.021487999707460403, 0.031237246468663216, 0.03008035011589527, 0.011156480759382248], [0.09849531948566437, 0.045626331120729446, 0.14120841026306152, 0.018379976972937584], [0.030479541048407555, 0.05707967281341553, 0.02615898847579956, 0.018156666308641434], [0.03564143925905228, 0.12352128326892853, 0.16708426177501678, 0.025328926742076874], [0.03896898776292801, 0.322828084230423, 0.14381881058216095, 0.03113814815878868], [0.020392419770359993, 1.0933138132095337, 0.030798226594924927, 0.12163401395082474], [0.1339656561613083, 0.03058961220085621, 0.08862636238336563, 0.028692247346043587], [0.8498406410217285, 0.04248427227139473, 0.08235348016023636, 0.06353740394115448], [0.025582218542695045, 0.020194554701447487, 0.011913498863577843, 0.013006999157369137], [0.011491033248603344, 0.008389116264879704, 0.008980641141533852, 0.006107592023909092]]	0.724649
SAYO22-1_SAMEA14101475_MAG_00000018#SAYO22-1_SAMEA14101475_MAG_00000018-scaffold_30INDEX1_1	TTKSAKDFAIQDRHYWRMHLDYWRRKCEAFTMTEVPEGFSNRQGVDVGIIGRYARLYLQTVFDRVYTVKGATTAAFRRMWGLQEEYAAKERVNHVHHCIDAITIACIGSREYALWAQYVRQDELYRRGEADKPRCGKPWPTFTEDVRATADELLISHHTPDNMPKQSRKRLRVRGKVQRNDRGEVKYMQGDTARGALHQQTFYGAIERDGEIRYVVRKSLDQLLPADVEKIVDEAVRQKVREAVEAYGFKEATDPTKHTVWMNEEKRIPIRKVRILTGVKNPILLKPHRDVSVKEYKRYYHVVNDGNYCMAIYEGRDRQGRLKRTFEIVNKLEAARYFKRSADRESRPDLVPLSDVNGYSLKYLLKTGTMVLFYENSPDELYECSVGELAKRLYKVVGMAQDGRVQFLFHQEARDQKAVTAECGMGISVFDARHPAPKLRIRVSNFKMFVEGYDFELTVTGEVKFKR	[[0.011445633135735989, 0.014273296110332012, 0.018907621502876282, 0.00900993961840868], [0.0465480200946331, 0.020526640117168427, 0.026325292885303497, 0.017512036487460136], [0.00185706268530339, 0.001826877356506884, 0.0014515192015096545, 0.001639649155549705], [0.037337224930524826, 0.024048086255788803, 0.08006196469068527, 0.0298258475959301], [0.047669071704149246, 1.1569123268127441, 0.034673918038606644, 0.06848442554473877], [0.02700270712375641, 1.5587269067764282, 0.027346139773726463, 0.026230905205011368], [0.06789125502109528, 0.039467375725507736, 0.058870162814855576, 0.013628555461764336], [0.0028723357245326042, 0.002186022698879242, 0.0027152628172188997, 0.0022444778587669134], [0.01109133567661047, 0.021109221503138542, 0.010926701128482819, 0.013777839951217175], [0.00022329956118483096, 0.00021069578360766172, 0.00020724617934320122, 0.00020418791973497719]]	0.816608
SAYO22-1_SAMEA14101476_MAG_00000069#SAYO22-1_SAMEA14101476_MAG_00000069-scaffold_11INDEX1_22	MRISKLKYKDWGRLSKEFLTEVYNVDKNTGELQFNIIHALWQTNDNLMELLGSKYGFEQSRQNYLDGIQTGQSLEKMVENLYISPAVKRPVYQSLKIMHEINKIQGHAPKKIFVEMTRKDGVKGDKGRKESRKTKLVDLYKKCGEDSGELWESLEKTPDDEFKRDRLYFYYTQFGKCMYTGEPINLSELYNQNIYDVDHIFPRSKVKDDSLDNRVLVKKQVNAHKDNTYPLDSSIREKMKGFWHLLMDKGLISKKKYERLTRATELTDSELSDFIARQIVETSQSTKAVASLFKELYPNTEIVYVKASLVSEFRDESRGFGFLKCREVNDFHHAKDAYLNIVVGNVYNERCTHNKSIFIKGLQTKTYSLNKMFSFNTPNAWSIDDNKSIKIVRKTMNKNNIRFTRYALTRNGGLFKMNPLKKGSGQVSLKQNSPLSDISKYGGYDKPTSSYFSFVKYEGKKGKEMRRLVAIDSYIKARYEANPEKYLSETLGLKNPVVLIPVVKYNACIEIDGFRMHISSKSGGGRQIVYKPAMQLTVSYDTEKYIRNVVKLNSKPENYNITELDKVSADENLKLFDILTSKMTETILKVKFGDMGVKIASHRDAFEKLDVRKQCFVLAEILKIIHCNILEGDLTFIGGAKQSGSIKMSSAISGIKGVKSIYLVHQSVTGLFEKKIDLLHM	[[0.027244556695222855, 0.016748875379562378, 0.02630068175494671, 0.05180181562900543], [0.03863586485385895, 0.014825389720499516, 0.030579105019569397, 0.018082285299897194], [0.04527686536312103, 0.1653292328119278, 0.01748105138540268, 0.7039114832878113], [1.0074131488800049, 0.03461017087101936, 0.05455031991004944, 0.08360835164785385], [0.0403423048555851, 0.10798361897468567, 0.018239667639136314, 0.07931625843048096], [0.04378223419189453, 0.23203636705875397, 0.015362369827926159, 0.2048044502735138], [0.0302682276815176, 0.011699996888637543, 0.017267733812332153, 0.022366486489772797], [0.02741595357656479, 0.013131520710885525, 0.013296765275299549, 0.024037759751081467], [0.03328071907162666, 0.017406964674592018, 0.012976369820535183, 0.027417434379458427], [0.05106576159596443, 0.022627446800470352, 0.023228179663419724, 0.0708753690123558]]	0.866159
SAYO22-1_SAMEA14101478_MAG_00000001#SAYO22-1_SAMEA14101478_MAG_00000001-scaffold_54INDEX1_11	MHLNRKAEVPKPTDLNYRIGLDIGIASVGWAVLENNTHDEPFRIIDLGVRIFDTAEQPKTGASLALPRREARSARRRLRRRGHRLERIKKLFEAEGLINIEEFEARYKRTGLPDVYKLRYEGLDRRLTNDELAQILLHIAKHRGFKSTSKAADGADSDTGEVKKGISANKTLMQEKRYRTVGEMIYLDEKFRTDCPWNENGYILTPRNKSGDYKHTVLRDMLADEVMKIFKAQRALGNDTATEKLERAYLDIMLSQRSFDMGPGAPSRYAMEGFEDRVGLCTFEGKNGEKRAPKAAYTSEFFVALEKINHTKIVSADGSTRFFTSDERHAIIALMHRQQTVKYTAVRKTIGLAEEDKFYNLNYSPKSGSKKSPEDTDFVKMENYHKIRKALGEEIVSEHLSPDKIKLYDDIARILTLYKNDDSRIGRLAEHDIAPECYDALLEMSPSKFHNLSLKAMGKIIPFLLQGNTYDKACELAGYDFRAENNGEKSILLKGKNITNIVNDITNPVVRRSVSQTIKVINAIILEYGSPQAVNIELAREMSKDFDERRKIKSDMEAREKENDKVLSRVREYKSNPTGQDIVKFRLWEEQGGMCLYSGEKIDINDLFSSNGGYDVDHILPYSITFDDSYRNKVLVKALENRQKGNRTPYEYFMVGKDEPAWNEYEALVKNTIKDYKKQLKLLKKHISDEEKAEFKERNLTDTKYITRIVYNMIRQNLVLKPYLNLERDRKKQVMAVNGAITHYLSKRWGLAGKDRRTDTHHAQDAVVIACTTDGMINRISRYSKGRELAYSRGFEFVDEETGEILNSDNFSRKDWDEKFGVRLPMPWEHFADELDIRMSRYSTMGEGVSSGTSPREFILSHRDVFNWINYPEWMFVEGRPGRRGVLDGIFVSRMPNHKVSGQAHEETIRSAKYYEDGGSVFETGGYVVTKKSIQDIKLKDGEIKEFFNPDSDRLLYEALVDRLNQYGNDPKKAFAEPFHKPKADGTPGPVVKKIKVFEKQTSGVLVRDGNGIAANGSMVRIDVFCEENKGKKKYYFVPIYTADVVKKRLPNRAATQAKMPSEWRLMNDENFIFSLYSRDLIYIESDKGVKLKTINGDFIRKSEMYAYYTGADIATANINGELNDNSASFREMGIQGLKDLRKCQVDALGNVSFVKNEKRMTFN	[[0.01596326380968094, 0.01151970960199833, 0.007757873740047216, 0.01494061853736639], [0.0236577857285738, 0.01487649790942669, 0.009997496381402016, 0.02020496129989624], [0.1293412148952484, 0.024502288550138474, 0.03587710112333298, 0.08026856929063797], [0.004104081075638533, 0.0036412153858691454, 0.003936520777642727, 0.005395345389842987], [0.015320434235036373, 1.6521302461624146, 0.013911107555031776, 0.03477635234594345], [0.1871168464422226, 0.02580391988158226, 0.02634124830365181, 0.6799451112747192], [0.21489931643009186, 0.013651952147483826, 0.04380016773939133, 0.27366235852241516], [0.22365938127040863, 0.032220471650362015, 0.019039051607251167, 0.3652428984642029], [0.1145135685801506, 0.024751655757427216, 0.03133995831012726, 0.11030495166778564], [0.10383456200361252, 0.03269936889410019, 0.02307290956377983, 0.11017820984125137]]	0.910571
SAYO22-1_SAMEA14101478_MAG_00000093#SAYO22-1_SAMEA14101478_MAG_00000093-scaffold_40INDEX1_4	MCIMDLCVFFEENEIICDWREVNVEELGRVLAANIGINEKYRNLSTVLFATRKPDKKAKEGFPYSEDAIVRLLAGGTCKLKDVYIKEEYDEFGSITLGMDDEKMTEVMADIGDDFDLIKALRSLYDWGILANILVNENNSPLISQSKVKVYEQHREDLANLKYLVHKYIPHKYNEIFREIRGDNYVAYSYHYELKNDEKMGKKADVEKFSKFLLKILEGISVDEQDKVVYDNMIERLTLRLFLPKQKNTDNRVIPHQLYEYELISILKNTKNYLPFLKEKDSDGISNEDKIISIFKFKIPYFVGPLNCNSQFAWIQRKADGKIFPWNFEDKVDFDASEQAFIQRMTNQCTYLPEESVLPKQSLYYQKFMVLNEINNIKIDGRKISVAMKQELYNEIFEKKKRVRKKDVIDFFVSNGYLEGGKEALISGLDEQIHTNLSSFHAFHRLLQNHILSVEDVESIIERASYSDDKGRVLLFLKNKYSFLTDEDIKYICKIKIKDFGRLSKKFLVDFEGMCKETGEISTVLRLMWETNNNLMELLSDKYTFANGIKENRKKYYTEQQKTLDDRLDEMYISNSVKRTIYRTLSVVKDVTKAFGVPKKIFVEMARTNNPDLKGKRTRTRQQQVIELYAKCDEEDVRELKHQMESLGEYVDNKLQSDKLFLYFIQFGKSAYSGKMIDLEKLMSGSKVYDIEHIYPQAYVKDDSIINNKVLVFSEENGAKQDIYPIKTEIRKQMSGIWTTWHHVGAVSDEKYKRLTRSTPFNEDEKYGFINRQLTETSQSTKAIAQILNEKYPETEIVYVKAGLVSDFRHEFGLYKCRSYNDLHHATDAYLNVVVGNVYNMKFNRKWFSVDSKYSIKTKTIFSHSLVCNGKTIWDKEKMLPMVLKNAKKNNAHFTKYQFMKTGGFFDQMPCKKASGLVPRKKGLDTERYGGYNKSGIMFLTPMRYKIGKKSDIIILSVELLYGKLFLKDEVFAKKYAEERLQKIIGKKADEVSFPMGMKPWKINTVLSLDGFNVCITGIGGGGKCLSAQPIMQLSLPYELVKYLKKIEKFVEKNKNNANYIYDEQYDSVSVDENIKLYDVYLDKLENSIYNKRINSPEAILKNGREKFCKLNVLEQAVTLINIQSIFGRMTGGCDLENIGGKKHSAATVNFSSNVSNWKKYYNDVRVVYQSPSGIWERRSQNILELL	[[0.025808507576584816, 0.01174248568713665, 0.016307726502418518, 0.02850850485265255], [0.8958369493484497, 0.02338438667356968, 0.1287243366241455, 0.045064326375722885], [0.24877917766571045, 0.038755543529987335, 0.022745763882994652, 0.16625380516052246], [0.9823022484779358, 0.020611468702554703, 0.11026404798030853, 0.052510254085063934], [0.4009576439857483, 0.051803335547447205, 0.03959248960018158, 0.10865325480699539], [0.06850725412368774, 0.12713269889354706, 0.009937126189470291, 0.19418717920780182], [0.01600830629467964, 0.013280877843499184, 0.009235184639692307, 0.02088765799999237], [0.03722954913973808, 0.016021959483623505, 0.01977132074534893, 0.04382046312093735], [0.044334035366773605, 0.021088117733597755, 0.017385276034474373, 0.04888365417718887], [0.06252483278512955, 0.02099301666021347, 0.02506910264492035, 0.0693955197930336]]	0.746067
SAYO22-1_SAMEA14101479_MAG_00000027#SAYO22-1_SAMEA14101479_MAG_00000027-scaffold_108INDEX1_6	KENERILPWNHQEIVDVQETAAQFIKKLTNYCTYLPIEKVMPQKSLTCSMYEVLSEVNKIRIDGKLLPIDTKNRLIEDLFFKRKTVKEKDLINWLKQNQLTVGEITGYQKEKAFSSSLAPWIDFKEIFDEINDSNYDLIEKIIEDTTIFNEGSILKERLKKVYNLDQNKIKKIMKLKYSGWSRLSKKLINGIRADNKFGSSVSILDVMKESHMTLMEIINDQDLGFKQIIEKENFKNETGSFEYEDIENLAGSPALKRGIWQTLQVIEEIKNYMGHEPKNIYIEFAREEQEKVRTTTRVKKLKSIYNDIKNQLDVHGKEVYSNLNKQDEKSSIEKRLYLYYTQLGKCMYSGESLDIDKLSNYEIDHIFPRTLTSDDSLDNLVLVKKKENQRKLDDLVLPLEIRNKMEVFWKKLYDNGLITQTKYYRLMRDEFRRDQIDKFINRQLVETRQIIKHVANIIENHFEDTKVFTVRANLSHEFREKYGIYKNRNVNDFHHAHDAYIACIIGRYIQIRFPGLEAKYVYGQYMQNVKKTKNNIDKENHGFIINSMKYECIDEDTGEVIWNPERILDYIKCFNYRDVYITKKLDTNNRELFNVTILPNDKNSEKGKTKATIPVNKLRSNVRKYGGFSGLQSDIVAIEGKKGKKIDRRLINLPILLRYVSIEDQCKYIMENNKYSDVKIIKKIKKNQLIEIDGGLYYLSSATELVNAHQLILNNKENEIIFEINNAMIKNDYSYFENREIEITKLYNLLCDKMKKYYPKYKGIYEKILTKNIDFNILEIDLKCRVILEVLKILKAGAINGNLKFEPYNMTDREGRLSKQSIHLDNTYFYDVSITGIYSKKYKL	[[0.22537001967430115, 0.018581723794341087, 0.03128623217344284, 0.4057372510433197], [0.08988961577415466, 0.010247528553009033, 0.18167966604232788, 0.08540629595518112], [0.03800974786281586, 0.02041851170361042, 0.1052447184920311, 0.06393459439277649], [0.13335584104061127, 0.01989806815981865, 0.04475998878479004, 0.19235514104366302], [0.10246779769659042, 0.013730191625654697, 0.0531771183013916, 0.12709996104240417], [0.10625269263982773, 0.028975537046790123, 0.033102165907621384, 0.16343384981155396], [0.13912342488765717, 0.022563224658370018, 0.03649546205997467, 0.1338324397802353], [0.2517947554588318, 0.02780155837535858, 0.0523701049387455, 0.10075247287750244], [0.18278169631958008, 0.031523142009973526, 0.02636813186109066, 0.20424532890319824], [0.2009587287902832, 0.02568143606185913, 0.030993610620498657, 0.2135152369737625]]	0.70203
SAYO22-1_SAMEA14101483_MAG_00000057#SAYO22-1_SAMEA14101483_MAG_00000057-scaffold_31INDEX1_10	MAKVLGLDLGTNSLGWAIVEESENGYSLIDKGVDIFQEGVARDKNNEKPAVQDRTNARALRRHYFRRRLRKIDLLGVLIRYDLCPPLTDEQLSIWRQKKQYPLDEEFLRWQRTDDNADRNPYHDRYEALTERLDLWDRTQRWQLGRALYHLAQRRGFLSNRKEAGEEKEDGTVKESIKNLSAEMEAAGCRYLGEYFYGLYQRKERIRGKYTSRNEHYLAEFNAICDRQQLPEEWRKALYRAIFFQRDLKSQKGSVGRCTFEPTKSRCPVSHPRFEEFRMLSFVNNIRVTGPGDNSSRSLTREEFETIRPLFFRKSKPYFDFEEIARKIAGKGKYACQEDRIEAPYRFNFARTATVPGSPVTASLMAIFGDEWLREIRSIYLLGEGKNEEQVLNDIWHALFSFKDEERLQIWAREKLQLSEEQAKAFAAIRLPQDYAALSLNALNKILPYLRCGYRYDEAVFLANLRRALPKEVYTDEERRLEIEQEIATLLLDYKRNPYDKFDSKEHRIADYFSDHGLDTSRLDRLYHPSKIETYPDAMPDAKGILQLGSPRTSAIRNPMAMRALFRLRSLVNTLLREGRIDRDTKIRIEFARGLNDANRRKAIEQYQREREAENRKYAEEISRQYAAETGREIKPSDDEVLKYRLWEEQQHVCPYTGRQIRISDFVGSAPDFDIEHTLPRARGGDDSQMNKTLCENRFNRETKRAKLPAELSNHAGILERIESFGWREKIETLQKQIEAQIRRSKGAASKSEKDSAIQRRHYLKLQLDYWRGKYERFTMTEIPEGFSNRQGVDIGIIGKYARHYLKTVFDRIYPVKGSTTAAFRKMWGLQEEYTRKERVNHVHHCIDAITIACIGRKEYDRWAQYAAEEEQYDYGESAKPRFEKPWPTFTEDVKAVADELLVAHHTPDNMPKQTRKRLRVRGRVKLNDNGQPVYVQGDTARCRLHQETFYGAIKQEDEIRYVVRKALGQLQPGDIEKIVDDAVRDRVREAIDEVGFKTATNPDEYTVWMNREKGIPIRKVRIFTPGVTQPIALKKQRDLSEKEYKRDYHVANDGNYCMAIYEGQDKKGKPKRTFELISNFEAAQYFKASADRETRPDLVPLADVNGFPLKCILKTGTIVLFYENSPAELYECTCKELTKRLYKVTAMAAEGRVQFLFHQEARNQKTLTALYGAGASQFCQSNPSPKLRLSVSNFNMLVEGYDFELTVTGEIKFKHGTPC	[[0.01863560825586319, 0.02890210971236229, 0.026271915063261986, 0.010970891453325748], [0.21133582293987274, 0.04443499818444252, 0.17744147777557373, 0.016997823491692543], [0.024377930909395218, 0.014455954544246197, 0.010667266324162483, 0.015839936211705208], [0.036294903606176376, 0.013502382673323154, 0.018822984769940376, 0.0304709579795599], [0.056630708277225494, 1.3259143829345703, 0.029977643862366676, 0.03683486953377724], [0.029778940603137016, 1.5130187273025513, 0.025524312630295753, 0.03390924632549286], [0.17496997117996216, 0.032708216458559036, 0.17392757534980774, 0.025862324982881546], [0.03915337845683098, 0.017474614083766937, 0.02710862085223198, 0.015543692745268345], [0.016819192096590996, 0.015944689512252808, 0.008553688414394855, 0.010816962458193302], [0.01917712390422821, 0.0119013087823987, 0.009328599087893963, 0.012234211899340153]]	0.822667
SAYO22-1_SAMEA14101484_MAG_00000027#SAYO22-1_SAMEA14101484_MAG_00000027-scaffold_5INDEX1_11	MEDDSQHDIREIYLAIHHMVKYRGNFLVEGTLESSNAFKEDELLKLLGRITRYEMSEGEQNSDIEQDDENKLVAPANGQLADALCATRGSRSMRVDNALEALSAVNDLSREQRAIVKAIFAGLEGNKLDLAKIFVSKEFSSENKKILGIYFNKSDYEEKCVQIVDSGLLDDEEREFLDRMQGQYNAIALKQLLGRSTSVSDSKCASYDAHRANWNLIKLQLRTKENEKDINENYGILVGWKIDSGQRKSVRGESAYENMRKKANVFFKKMIETSDLSETDKNRLIHDIEEDKLFPIQRDSDNGVIPHQLHQNELKQIIKKQGKYYPFLLDAFEKDGKQINKIEGLLTFRVPYFVGPLVVPEDLQKSDNSENHWMVRKKKGEITPWNFDEMVDKDASGRKFIERLVGTDSYLLGEPTLPKNSLLYQEYEVLNELNNVRLSVRTGNHWNDKRRMRLGREEKTLLCQRLFMKGQTVTKRTAENLLRKEYGRTYELSGLSDESKFTSSLSTYGKMCRIFGEKYVNEHRDLMEKIVELQTVFEDKETLLHQLRQLEGISEADCALLVNTHYTGWGRLSRKLLTTKAGECKISDDFAPRKHSIIEIMRAEDRNLMEIITDKQLGFSDWIEQENLGAENGSSLMEVVDDLRVSPKVKRGIIQSIRLIDDISKAVGKRPSRIFLELADDIQPSGRTISRKSRLQDLYRNANLGKEFKGIADELNACSDKDLQDDRLFLYYTQLGKDMYTGEELDLDRLSSAYDIDHIIPQAVTQNDSIDNRVLVARAENARKTDSFTYMPQIADRMRNFWQILLDNGLISRVKFERLTRQNEFSEREKERFVQRSLVETRQIMKNVATLMRQRYGNSAAVIGLNAELTKEMHRYLGFSHKNRDINDYHHAQDALCVGIAGQFAANRGFFADGEVSDGAQNSYNQYLRDYLRGYREKLSAEDRKQGRAFGFIVGSMRSQDEQKRVNPRTGEVVWSEEDKDYLRKVMNYRKMLVTQKVGDDFGALYDETRYAATDPKGIKGIPFDGAKQDTSLYGGFSSAKPAYAVLIESKGKTRLVNVTMQEYSLLGDRPSDDELRKVLAKKKSEYAKANILLRHVPKMQLIRYGGGLMVIKSAGELNNAQQLWLPYEEYCYFDDLSQGKGSLEKDDLKKLLDSILGSVQCLYPWHRFTEEELADLHVAFDKLPEDEKKNVITGIVSALHADAKTANLSIVGMTGSWRRMNNKSGYTFSDEDEFIFQSPSGLFEKRVTVGELKRKAKKEVNSKYRTNEKRLPTLSGASQP	[[0.008425790816545486, 0.01442732848227024, 0.013842099346220493, 0.008585377596318722], [0.026230784133076668, 0.11003411561250687, 0.062249042093753815, 0.03163383901119232], [0.055193059146404266, 0.04277393966913223, 1.3197144269943237, 0.02667030319571495], [0.10444492846727371, 0.23026463389396667, 0.026589075103402138, 0.04846852272748947], [0.1002412736415863, 0.035832423716783524, 0.9919459223747253, 0.04154404252767563], [0.03289414197206497, 0.04175765439867973, 0.10261103510856628, 0.2344648391008377], [0.00958369579166174, 0.021777061745524406, 0.015422292985022068, 0.013650119304656982], [0.01581871695816517, 0.02745860628783703, 0.036413565278053284, 0.015555194579064846], [0.006511056330054998, 0.00448938412591815, 0.00542047806084156, 0.004270167089998722], [0.002834412967786193, 0.0031304520089179277, 0.0022282192949205637, 0.002618107246235013]]	0.751623
SAYO22-1_SAMEA14101484_MAG_00000064#SAYO22-1_SAMEA14101484_MAG_00000064-scaffold_30INDEX1_1	YSKYRVLNELNNVRLDGKEISVELKQKIYEGVFCKRRKVRQKDLKNFLLREGIAERDVDITGIDGDFKASLTAYHDFKEKLSGIDLKQSEKEEIIQNIVLFGDDKKLLKQRLGKLFPKLTDKQKSSIAALSYHGWGRFSKKFLEEITIPAPETGEVWNLITALWETNENLSQLLGKKYQFSDQIKEYNEEQNNPTLSYKTVEEQYVSPAVKRQIWQTLQVIKEIKKVMGKEPERIFVEMARESQESKRTESRKKQLIDLYKVCKEEEKEIYEKLEKHEEQHLRKDKLFLYYTQRGHCMYSGERIEFDDLWDNTKYDIDHIYPQSKTMDDSLNNRVLVKKEYNSKKSDDYPISSDIQKKQGGFWKSLLDGNFITKEKYERLVRKTELTSDELAGFIERQIVETRQSTKVVADLLKKAMPDSEIVYVKARSVSKFRQDYDFVKVRDMNDLHHAKDAYLNIVVGNAYYTKFTKNAVWFIKENPGRSYNLEKMFIHDISRNGKVAWQAGNKGTIKTVRNVMNKNNILVTRRSYEVKGGLFDQQIMKKGKGQVPVKTSDERLHDINKYGGYNKAAGAYFMLVKSTDAKGNEQRTIEFVPIYKKDYIEQSEENALEYLCEIMKDRKLLNPIILINKIKIDTLFKVDGFYMWLSGRTGNRLIFKGANELILSDEETKILKKVIKFTNRKMENKNVELSAFDGINEEELVHLYDVFISKLQNTIYKIRLGLQASTLIDNKGKFENLNLEDKCTVLSEILHLFQCQSAAANLKLIGGPASAGILVMNNNITKCKQISIINQSVTGIYKKEIDLLKL	[[0.021629109978675842, 0.010107873007655144, 0.016984853893518448, 0.025677841156721115], [0.24221639335155487, 0.028539760038256645, 0.1824665665626526, 0.02947927452623844], [0.06885530799627304, 0.0516793355345726, 0.012436225078999996, 0.08601871132850647], [0.9572104215621948, 0.0224255733191967, 0.1046072319149971, 0.05765053629875183], [0.6084998250007629, 0.086514912545681, 0.06291822344064713, 0.0508207231760025], [0.02312992513179779, 1.099776029586792, 0.006274739746004343, 0.16006505489349365], [0.12220988422632217, 0.024793434888124466, 0.050502266734838486, 0.045153990387916565], [0.02024139277637005, 0.009298054501414299, 0.01823088899254799, 0.02384607493877411], [0.02626018598675728, 0.018161503598093987, 0.0115590188652277, 0.03044200874865055], [0.05320588871836662, 0.01958630047738552, 0.02193404547870159, 0.05540540814399719]]	0.864167
SAYO22-1_SAMEA14101485_MAG_00000083#SAYO22-1_SAMEA14101485_MAG_00000083-scaffold_25INDEX1_21	LTKALGTFAEKNGLNEAFVEQFSKMPPFESNYAAYSLKAIRKLLALMRMGKYWNEQDIDKQTRSRIEKILTGEYDETIRTRVREKAIHLTDISSFRGLPLWLACYVVYNRHSEAKELVKWETPADIDHFLSKFRQHSLRNPIVEQVLMETLRTVRDIWKQEGQIDEIHVELGREMKNPAKERARITAQALENENTNLRIKALLTEFMNPEFEIENVRPYSPGQQEILRIYEEGVLSGVAEKDLPEDIISILKKFKENDVKKRPTTSEVLRYKLWLEQRYRSPYTGRIIPLGKLFTPAYEIEHVIPQSRYFDDSISNKVICESAVNKLKDNCLGYEFIKKHSGEIVELGNGEKATVFTSEEYEHFVKESYLGNGKKMKKLLLEDIPDNFIERQLNDSRYISKVVKSLLSNIVCEEGEQEGMSKNVIVCTGGVTDRLKKDWGVQDVWNRIILPRFLRLNKMTDSTDFTSVSTNGHLLPALPLHLQKGFNKKRIDHRHHAMDAIVIACADRNIVNYLNNASARKGSEISRYDLQHLLCDKVKTDSNGNYKWMLRKPWDTFTQDVYTALTNIVVSFKQNLRVINRTTNYYQHYNESGEKKMIPQVKGDRWAIRKPMHKDTVYGEVNLRREKTLPLKDVLNNPSIVVDKSLKSKLHELLKAQYDLKAITKYFEAHQDVWADINLKKIKVYYFTKETNERFFATRKSLDSSFNQKKIQEEVTDTGIQRILLRHLQLNDNNPDIAFSPDGIERMNQNMNILNDGKGHQPIYKVRTYEKAEKFAVGEHGNKVKKFVEAAKGTNLFFAVYESIQEDEATGKQVRKRTFATIPLNEVIKRKKQGLSVAPEDSNGNLPIFVLSPNDLVYLPTEEERNSGKVTQPLDRERIYKMVSCTEGECHFIPSCVASPILQTIELGSNNKAQRAWSGEMIKDICVPIKIDRLGNVSINY	[[0.014024758711457253, 0.007121280301362276, 0.011220565065741539, 0.00954256858676672], [0.0678868368268013, 0.038838889449834824, 0.01654459536075592, 0.034548234194517136], [1.1928815841674805, 0.023601293563842773, 0.09416454285383224, 0.033313196152448654], [1.3745774030685425, 0.025579232722520828, 0.054380036890506744, 0.03531114012002945], [0.7872024178504944, 0.07030898332595825, 0.11109469085931778, 0.021825550124049187], [0.09725884348154068, 0.0326041504740715, 0.7380829453468323, 0.07079780101776123], [0.0728427842259407, 0.023010987788438797, 0.042082786560058594, 0.02494620531797409], [0.029964573681354523, 0.014965033158659935, 0.014011257328093052, 0.016917452216148376], [0.029962385073304176, 0.011185361072421074, 0.01883631758391857, 0.020638538524508476], [0.025267314165830612, 0.011956417001783848, 0.012716835364699364, 0.019838839769363403]]	0.858526
SAYO22-1_SAMEA14101486_MAG_00000009#SAYO22-1_SAMEA14101486_MAG_00000009-scaffold_8INDEX1_1	MGTLFPKQRIRDNGVIPYQLHENELNAILENASKFYPFLLQADPDGHTPIEKIQKIFRFRIPYYVGPLNTTHKDKGGHSWSVRKKEGKIYPWNFTEMIDEEESATKFIERMTNKCSYLIGEDVLPKESLLYAKFNVLNELNNLRIDGELVSVEIKQLIYNQVFQKYQHVTGKKLKDFLLHNGIISKGQELSGFDQNFKSSLKAYHDFKQIVGAGVLTQNQQEDIVRNITLFGDSQPMLRKRLRRKYPALSDKQVQQLASRKYTGWGRLSRTFLEEIESVNKETGEIMNIITALWETNDNLMQLLSGKYDYITQIEEWNAGRNLEGEVTYQNVEELYVSPAVKRPIWQTIRIVKEVAHIMGGSPKRIFVEMAKEPGEKGVRKVSRRNSLLDLYKQCKKEAPELYDRLANKESDNALRSDKLYLYYSQMGKCMYSNEPIDLDDLFTNRYDIDHIYPQSKVMDDSLDNRVLVKRELNSRKSDNFPVPKEYVDAAKPLWDTLLSKKLISKEKYKRLTRRDRFEDEELAGFIARQLVETRQSTKAVTKLLATAYPESEIVYSKAKAVSEFRHKFDALKVRDVNDYHHAKDAYLNIVVGNTYYVKFTKDAAWFIRNNPGRSYNLKKMFENETVKRGNETAWIPGDNGTVCVVKKWLNKNNILFTRQSFEEKGKLFEQTIVKKGKGQIPLKNGADKRLQNKEKYGAYNKASGAYYMLVESDDKKGGRKRSIEVVPVYLTQTFKKHPELLNEYCENELKLINADIRINAIKKNTLFQINKLRMHLSSRTGDDYIFTNATQLILAEDVMQLVKCITKYCDEKRVNKNCTLSSKNRIKEDQLILLYDLLLQKLDSTIYQGHFNALTKALKNKREKFIDLATEEKYYVINEILHPLQCNSKNANLTLLEEGKTVGRLRLKKTIKPSDSICIINQSITGFYEQVIDLQTI	[[0.03576133772730827, 0.017863931134343147, 0.019861016422510147, 0.04913528636097908], [0.45864954590797424, 0.034537240862846375, 0.12354102730751038, 0.05215803533792496], [0.09256827086210251, 0.05816437676548958, 0.04599466547369957, 0.7492178678512573], [0.818842887878418, 0.05509142205119133, 0.06613848358392715, 0.06770853698253632], [0.06863958388566971, 0.8558409810066223, 0.009467086754739285, 0.12904760241508484], [0.05521276220679283, 0.1438172459602356, 0.013254295103251934, 0.1878306269645691], [0.03191041573882103, 0.040620509535074234, 0.03339358791708946, 0.1060071587562561], [0.024852372705936432, 0.01451763417571783, 0.01563204824924469, 0.03414663299918175], [0.05047731101512909, 0.02298460155725479, 0.019520433619618416, 0.060119494795799255], [0.07654240727424622, 0.027288183569908142, 0.029976386576890945, 0.11763565987348557]]	0.699637
SAYO22-1_SAMEA14101486_MAG_00000017#SAYO22-1_SAMEA14101486_MAG_00000017-scaffold_11INDEX1_1	MTKYYLGLDMGTSSLGWAVTDEKYRLLRMKGKDLWGVRLFSEAKTAAERRSNRTSRRRLQREKARIGHMRELFAPEINKIDPGFFQRLQDSKYFEEDKKEHQPYALFADTGYTDKEYYKEFPTIFHLRKELLDLDGEHKEYDVRLVYLAVLNMFKHRGHFLNANLDDKSGGNLEERINELYQSMYDVLGKELKRVEIEKIEEILSSRDFANTARMEALLDLFELSKSKNKVETECLKLICGLKGTISKIFVEETFEGDFAKLSMSFRKSNYEEKILQVEDNVSEEQFEFILLLKQIHDWSVLANTMAGEEYLSVARVNTYEKHQKDLKILKAYLKENSMKEYNKMFRQMNDNNYSAYVGSVLYKDNSVRRGKSNKREEFYKYVKDVIKNWEDSEAKKYIEDEIEKATFLPKQMTASNGVIPNQVHKKELKRILENASGYLEFLNEKDETGLTVSEKIIKLFEFQIPYYVGPISYYVNGEVKSKHRDNMWSVRKESGIVYPWNFEQKIDIKKSAENFIGNLINHCTYLNGENVLPKNSLLYEKFMVLNELNNLKINGKKPSVEQKQEIYNNLFKKGKKVTSKALIKFMKENAWIDNTDEPEILGIDGDFINKLANYKKFLEIFDTDTLTEEQERIAEEIIFYSTVYGDSRKFLEERIREKYQSILNEKQIKRILGMKFKDWGRLSKELLELKGVDRETGEISSVISRMWNSNYNLMELIATEKFSYAYEIKQKTKKIEKTLSTIEYDDLDELYISAPVKRMVWQTILVLKELEETIGYAPERIFVEMARDVNAPKERKDSRKKKFIDLYKACKKESRDWKNELENTEESKFRSKKLYLYYTQKGKCMYSGKTIELKDLFNDNLYDIDHIYPRHFVKDDSIENNLVLVEKNYNAHKSDTFPIESGIREKMHSYWKVLRDGNFITEEKYKRLTRNEKFSDKERADFISRQIVETRQGTKVITDLFEQTFPETEIVYVKAGNVSDFRHKFNFIKCRNVNDFHHANDAYLNIVVGNVYLTKFTKSAINFIKDYKKDPEKNKYHMDNLFRYPVSRNGVDAWVTKGRESMATVEKMMAKNTPIVTRMNYEEHGGIADQTIYSAAEASKAKGVGYISVKSSNEAISNTCKYGGMKKFTGTYFILMEHTKKAKRVRSLEAMPLYLKEKLNSREKVEKYFEEQYGYIEPKVRFDKIKMYSLIKVDGFYLYLTGRSGKQLLVINAVELTIDNESSEYIRKMTKSYGEYTTENQFNNDENITFDKNLNIYDKLLDKHLNQIYSKRPNPVGEKLKAWRDKFIELTLQKQVYVLLQILQLSQLLNQGADLTDIGGVKKTGVATLNKVISDKKEFKLINQSITGLYENEIDLLSV	[[0.04114063084125519, 0.016411472111940384, 0.020703773945569992, 0.045799415558576584], [0.3151979446411133, 0.03213657811284065, 0.14621631801128387, 0.03659067675471306], [0.1635454148054123, 0.04786615073680878, 0.022427352145314217, 0.08417688310146332], [1.5583679676055908, 0.012678006663918495, 0.03818516060709953, 0.031203053891658783], [0.8383362293243408, 0.05637617036700249, 0.05263291299343109, 0.07920276373624802], [0.0613592192530632, 0.029819287359714508, 0.012125405482947826, 1.4573265314102173], [0.14876385033130646, 0.03158289194107056, 0.02690958045423031, 0.13795386254787445], [0.06259620934724808, 0.028714466840028763, 0.023673657327890396, 0.09290824085474014], [0.05112537369132042, 0.02563323639333248, 0.017404356971383095, 0.05892851576209068], [0.07080084830522537, 0.027315957471728325, 0.023698553442955017, 0.0897245928645134]]	0.80988
SAYO22-1_SAMEA14101488_MAG_00000001#SAYO22-1_SAMEA14101488_MAG_00000001-scaffold_100INDEX1_8	QRLSACPQEDLMKINPVYYATVDISSIQPVFVSRMPRHKVTGAAHEETIRSQVNEKYTAVRKSITELSLDKDGKIKDYFKPSSDTLLYEALKKRLTEFGGNAKKAFAEPFYKPRADGTPGAQVRKVKVVAKMNNTIPVRSGGGVAKGGDMIRIDVYYVPGDSYYWVPIYVADTVKETLPNKAVVRDKTMEEWKEMKEDDFLFSLYSNDLILVERDKPICFSLMHEDSTLPKKYETKKELVYYKGGDISNGGIRIETHEGAYFLKSLTFGIVQKVQKYQVDVLGNYTPVKKEKRQTFPAQRR	[[0.017929023131728172, 0.0650116428732872, 0.05538523197174072, 0.027370959520339966], [0.012228613719344139, 0.04638313874602318, 0.03836319223046303, 0.05436883866786957], [0.011600238271057606, 0.020550014451146126, 0.019082333892583847, 0.010368077084422112], [0.024848492816090584, 0.2099810093641281, 0.048133257776498795, 0.10206209123134613], [0.0634872242808342, 0.553886890411377, 0.05163996294140816, 0.08460286259651184], [0.04795149341225624, 0.11783309280872345, 0.06061682850122452, 0.01923048496246338], [0.2590022683143616, 0.056081000715494156, 0.11840102076530457, 0.021026944741606712], [0.029321616515517235, 0.15596744418144226, 0.04131275787949562, 0.06913536041975021], [0.021047009155154228, 0.056383609771728516, 0.04007842391729355, 0.01970367133617401], [0.010155897587537766, 0.019989050924777985, 0.018305538222193718, 0.01129470020532608]]	0.6395
SAYO22-1_SAMEA14101493_MAG_00000063#SAYO22-1_SAMEA14101493_MAG_00000063-scaffold_11INDEX1_1	NGVIQYRTNQADFCKYLKKKFEKLDKTGYEEMFDKIENGTFMPKIVVKDNGVIPMQVNRSELKAILKNASTYLEFLNKKDENGISVSDKIVKIFEFRIPYYVGPLNNHSLKSWLVRSDEKIYPWNFDSVVDIEQSAENFINNLTSKCTYLPTKDVIPKNSILYSAFTVLNELNNLRLDGKKPDVSLKQAIFNDLFMTHKKVRRKDLLNYLKSEKGVAFDITGIDGDFKSSMRSAIEMSQFNLTDSEKEDAIKAITVFGDDKKLLRKRLKRQLGSKLSDEDIMRISKLKYKDWGRLSKEFLTEVYNVDKNTGELQFNIIHALWQTNDNLMELLGSKYGFEQSRQNYLDGIQTGQSLEKMVENLYISPAVKRPVYQSLKIMHEINKIQGHAPKKIFVEMTRKDGVKGDKGRKESRKTKLVDLYKKCGEDSGELWESLEKTPDDEFKRDRLYFYYTQFGKCMYTGEPINLSELYNQNIYDVDHIFPRSKVKDDSLDNRALVKKQVNAHKDNTYPLDSSIREKMKGFWHLLMDKGLISKKKYERLTRVTPLSDSELSDFIARQIVETSQSTKAVASLFKELYPDTEIVYVKASTVSEFRHEYDFLKCREVNDFHHAKDAYLNIVVGNVYNERCTHNKSIFIEGLKTKAYSLNKMFSFNTPNAWSIDDNKSIKIVRKTMNKNNIRFTRYALTRNGGLFKMNPLKKGSGQVSLKQNSPLSDISKYGGYDKPTSSYFSFVKYEGKKGKEMRQLVAIDSYIKAQYEANPEKYLSETLGLKNPVVLIPVVKYNACIEIDGFRMHISAKTGKQIIYKPAMQLTVSYDTEKYIRNVVKLNSKPENYNITELDKVSTDENIELFDILTYKMTDTVLKVKFGDMGAKIISHRDAFEKLDIRKQCFVLTEILKIIHCNAVLGNLTYIGEGSSSGRVGLNSVLSEVKGVKSIYLVHQSVTGLFEKKIDLLHM	[[0.025477727875113487, 0.020680921152234077, 0.042140036821365356, 0.06838618963956833], [0.09839911758899689, 0.022721797227859497, 0.07693774998188019, 0.030565885826945305], [0.01529938355088234, 0.06739234179258347, 0.009020608849823475, 1.5339269638061523], [1.1242529153823853, 0.01697656884789467, 0.039692215621471405, 0.10876032710075378], [0.0507756844162941, 0.06622038036584854, 0.04708214849233627, 1.054762601852417], [0.05104243382811546, 0.1884477585554123, 0.012574383057653904, 0.4161415100097656], [0.004776082467287779, 0.0038695812691003084, 0.004115218762308359, 0.005819621495902538], [0.016949571669101715, 0.009782730601727962, 0.009073890745639801, 0.015102975070476532], [0.04381336271762848, 0.020686306059360504, 0.01581474393606186, 0.04051075875759125], [0.03897809609770775, 0.02073056437075138, 0.022642819210886955, 0.06180436164140701]]	0.925307
SAYO22-1_SAMEA14101493_MAG_00000074#SAYO22-1_SAMEA14101493_MAG_00000074-scaffold_15INDEX1_2	LSLRYTLGLDIGIASVGWAVLENNIDGEPIKIERLGVRIFDKAEQPKTGASLAEPRREARGQRRTIRRRRHRKDRIKQLIQQNGIMTRVEMTEMFEHSQFETSVYELRVQALERALTKQEFVRVLIHLAQRRGYKSNSKSEEAKDKENGKVKSAISENKKCMEENGYRTIGEMLLNDDRFWEYNPDGTKIFVPHNHPDDYRTTVERSMVEDEIRLIFSRQHALGVPYATSEFEEAYLEIWGSQRNFDEGPGGKSPYGGNMIEKMLGHCTFEKDEPRAAKGSYSAEYFRLLQDVNHLRLVKNNGESCALTREQKQIYIDLVMKSAAASYAQLRKKLELSNDISFNMLRYGSDEIGKVERKKLGHMKFYHEMRKALNTVQKDAIATVSWEQRDEIARILLCYKSDDKRKAQLEKLDIPREFIPALLTLSTSKTAHLSAKALRKLIPHLEKGMTYAEACKEVYGEQKSSITKKNKLSLFDIEPINNPVVRRAVSQTIRVINAVVREYGAPEVVRVELAREMGKPYDVRTQMTKKQETNAKRNEELRQQIKKIKGAEPTGQDIVKFKLFQDQNGVCLYSGQNLDITRLFEAGYVDVDHIIPYSISFDDSYTNKVLVRSPENRQKGNRIPADYFKSDPARWQRFETLVNTQVHNWKKKRNLLTQALSEEQKNGFKQRNLVDTQYIARVIYNLINDHLQFAETGKYDKKRRTQAVNGAITAHVRKRLGIQKIREDGDLHHAVDAAVVACVSPGMIQKVTQYTKHRECIRKTKEGYLDTETGELMTREAYDAKYSPRFPAPWERFRQELEARLSDNPAEEIARLHLATYDSEEEIKPVLVSRKPKRKTTGAAHKDTIYRKTDGGYIDKVPLTKLTLDKKTGEIEKYYAPESDRLLYEALKKRLEEFDGNAKEAFAEPFYKPKRDGTSGPLVKKVKLYETYNNTVEVKRGDARASNKHIGCARNDSNSMIRVDVFYIEDDGYYYVPIYITDVVKDELPNRAVVADKSHGEWKVMDDKDFLFSMYPHDLIYVERKEVFKLTAPKDSSLDPIISKTKGFFYYRSFNSNTGSFEIYTHDRSYSKKSLGGKTLSCLKKYTVDVLGNYSEVSLPEKRKPLRG	[[0.007082084659487009, 0.00487277377396822, 0.007695887237787247, 0.005392563529312611], [0.01583983562886715, 0.008851338177919388, 0.00882656592875719, 0.011221569962799549], [0.12077067792415619, 0.038115568459033966, 0.026511965319514275, 0.05570779740810394], [0.01425309106707573, 0.0157365370541811, 0.030340127646923065, 0.01606695167720318], [0.056507546454668045, 0.14021335542201996, 0.25802263617515564, 0.016048559918999672], [0.22091619670391083, 0.08811040967702866, 0.03618282079696655, 0.04155649244785309], [1.3456480503082275, 0.01614329218864441, 0.07351423799991608, 0.03425563871860504], [1.2341816425323486, 0.040658384561538696, 0.0369604267179966, 0.06067167967557907], [0.1493380069732666, 0.033355534076690674, 0.044626634567976, 0.05124920606613159], [0.11721283942461014, 0.029156189411878586, 0.03234191983938217, 0.05778491869568825]]	0.839441
SAYO22-1_SAMEA14101493_MAG_00000105#SAYO22-1_SAMEA14101493_MAG_00000105-scaffold_72INDEX1_12	MKRILGLDLGTNSIGWALVNEAETDEEVSSIIRLGVRVNPLTVDETQNFEKGKSITTNAERTLKRSMRRNLQRYKLRRDALVEFLKELGFITDETILSEQGNRTTFETCRLRAKAAEEEISLEELSRVLLMINKKRGYKSSRKVKKEEDGVLIDGMEIAKKLYEEDLTPGQLCSQLLESGKKVLPDFYRSDLQEELDRIWSVQKQFHPDVFCDAAKEEIKGKNRSQTWAILANYFVWKEEVVGWNDREAKNETIEKECKLVGLKRTTKGYELKKENYRWRAQALTEQLGLEEIAVVLQEINGQINASSGYLGAISDRSKVLYFNHQTVGQYQMAELDKNPHASLRNMVFYRQDYLDEFDRIWEKQAEFHKELTAELKKEIRDMIIFYQRRLKSQKGLISFCEFERLEIVVEKDGKKQTKVIGCKVIPRSHPLFQEFKVWQTLNDIKVLGREKKRNALSASESRALYPEEKEILARELAIKENMKKADVLKLLFENPQELDLNFKQIDGNRTGFSLFSAYSKMIEKYGYEPLDFKKPADEIIGQLRTIFTDLGWNTNLFTIDLTKEGKELEMQPYFRLWHLLYSFEGDNTSTGNGKLIEKIMQLCGVEKEYAVELASLSFQDDYGSLSAKAIKRILPYLKEGNLYDVACEYAGYRHSKSSLTKEEIENKVLKG	[[0.011485075578093529, 0.01548304408788681, 0.015894124284386635, 0.026398247107863426], [0.3039073646068573, 0.022066660225391388, 0.1348523050546646, 0.05266372859477997], [0.04469221085309982, 0.050136417150497437, 0.01582273840904236, 1.4072117805480957], [0.0996159240603447, 0.03979380428791046, 0.03598708286881447, 1.0101577043533325], [0.026798583567142487, 0.0980343446135521, 0.02237550914287567, 1.2278984785079956], [0.04012272134423256, 0.13162076473236084, 0.028295353055000305, 0.8678417205810547], [0.07553965598344803, 0.03930572047829628, 0.08184831589460373, 0.4349919259548187], [0.06587301939725876, 0.03774915263056755, 0.03051922842860222, 0.14560149610042572], [0.07268856465816498, 0.028025276958942413, 0.022738195955753326, 0.08782603591680527], [0.05507621914148331, 0.029389234259724617, 0.03361296281218529, 0.1182778999209404]]	0.77911
SAYO22-1_SAMEA14101494_MAG_00000018#SAYO22-1_SAMEA14101494_MAG_00000018-scaffold_35INDEX1_7	MSGYVLGLDIGITSVGYGVIDIDNNLFVDYGVRLFKEGTAAENETRRTKRGSRRLKRRKSNRLNDMKNLLKENELYFEDYRNYNPYEVRVKGLKEKLLPEELCTAIMHITKSRGTTLEALADESQDDEGTKATLSKNAKELNDGKYICEVQLDRLNKDHKVRGTENNFKTEDYVKELKEILKNQDLNEELCDQIIEMVSRRRRYDQGPGSEKSPTPYGSYRMVDGVLKHVNLIDEMRGRCSVYPDEFRAPKQSYTAELFNLLNDLNNLTIKGEKITVEEKEKVVAFVNEKGSITVKQLLKLLDAQEDEVTGFRIDKNDKPLITEFKGYSKVLKVFKKYNQQELLEDKLIVDQVIDICTKSKGIDERKKDIKELYPEFDNELIEELASIKGVSAYHSLSFKAMHIINKEMLTTEMNQIQVLHKIEMFDKNRKSLKGKKNIEPDEKAILSPVAKRAHRETFKVINALRKQYGEFDSIVIEMTRDKNSKEQVKRINDSQKRFKSENDRVDGIIKNSGIDPERVNGKTKTKIRLYLQQDCKTAYTQQDIDLHTLIFDDKAYEIDHIIPISVSLDDSLTNKVLASRLENQQKGNLTPMMAYLKGKFTGGNLEKYKLFVSSNKNFNGKKRNNLLTEQDITKEDVARKFINRNLVDTSYACRTVLNTLQRYFKDNEIDTKVHTIRGQSTNIFRKRINLQKDREQDYFHHAIDALIVASLKKMNIVNSYLMHYDYSDLYDEETGEVFDVLPDKQFIDQRYISFISDLKNIYQESNQYNLGYITQEQMHYPLIKVSHKIDTKPNRQIADETIYSTRNIEGQDMLVEKIKNIYDPKEKKAIELANNIINDDTDKYIMKHKDPQTFEKIKEVVLNHFNDYKDSKEYYVIDKNGKYSLKEESPLTSYYNENGAITKYSKKNNGPAITSMKFYSEKLGNHLAISSNYNTNNKKVILKQISPYRTDFYVSPEGKYKFVTVRYKDVFYKETIHKFVIDKNWYHEEKIKKGILEDWRFVCSMHRDELIGLIKPEGKKFVYDASINGGQTQYHNGKHYEILKFTATNDDKANIFEVKPINTICKKQLRPSAGSMLHIQKFATDVLGNIYEVKDNRLKLEFD	[[0.19326463341712952, 0.023275982588529587, 0.03402091562747955, 0.23283053934574127], [0.058879971504211426, 0.10580997169017792, 0.030190708115696907, 0.3348974287509918], [0.5696480870246887, 0.027803409844636917, 0.12134094536304474, 0.06405305862426758], [0.5217233300209045, 0.04426278546452522, 0.03498439863324165, 0.1390746831893921], [0.3278999626636505, 0.05390332266688347, 0.04106280952692032, 0.0902433916926384], [0.11099782586097717, 0.03421316668391228, 0.03651495277881622, 0.03726566582918167], [0.11428666114807129, 0.04329676181077957, 0.018049189820885658, 0.13254235684871674], [0.07228013873100281, 0.025726139545440674, 0.0213590320199728, 0.06633169949054718], [0.13229162991046906, 0.02634136751294136, 0.031919337809085846, 0.09772811830043793], [0.1337684690952301, 0.02740374021232128, 0.03035314381122589, 0.13199694454669952]]	0.4371
SAYO22-1_SAMEA14101494_MAG_00000148#PILERCR_SAYO22-1_SAMEA14101494_MAG_00000148-scaffold_35INDEX1_9	MAKVLGLDLGTNSLGWALVDESENEYTLIDKGVDIFQEGVARDKNNEKPAVQDRTSARALRRHYFRRRLRKIELLKILIRYDLCPPLPEELLTAWQKEKRYPQDNEFLRWQRTDDNGDRNPYHDRYVALSERLDLGNRTQRWLLGRALYHLAQRRGFLSNRKEAGNEKEDGTVKECIKNLSAEIAAAGCRYLGEYFYGLYQHKERIRDKYTSRNEHYLAEFNAICDRQQLPDEWRKALHRAIFFQRDLKSQKGSVGRCTFEPTKSRCPVSHPRFEEFRMLSFVNNIRITGPGDNAPRPLTQEEFETIRSLFFRKSKPYFDFEEIARRIAGKGKYACKEERTEAPYRFNFARTATVSGCPVTASLQAIFGDDWITEIRSLYLLGAGKNEDQMLNDVWHALFSFNDEGRLRSWACEKLQLTDEQAKAFAAIKLPQDYAALT	[[0.008477647788822651, 0.008832269348204136, 0.007889723405241966, 0.005050706211477518], [0.13837432861328125, 0.03651348501443863, 0.09424880146980286, 0.023918386548757553], [0.013218588195741177, 0.01018176693469286, 0.007224034983664751, 0.014170028269290924], [0.035265278071165085, 0.013680455274879932, 0.0176706425845623, 0.024157380685210228], [0.05591209977865219, 1.031346321105957, 0.0477755069732666, 0.06319146603345871], [0.04763491451740265, 1.0005735158920288, 0.06217515468597412, 0.06091735512018204], [0.09171350300312042, 0.02544267661869526, 0.11083808541297913, 0.029583048075437546], [0.030425146222114563, 0.013469593599438667, 0.020424040034413338, 0.014674796722829342], [0.014256407506763935, 0.012334813363850117, 0.0069007533602416515, 0.011428868398070335], [0.0251005906611681, 0.012466385029256344, 0.012045024894177914, 0.018561776727437973]]	0.71866
SAYO22-1_SAMEA14101495_MAG_00000010#SAYO22-1_SAMEA14101495_MAG_00000010-scaffold_22INDEX1_2	MTAFKYYLGLDMGTNSVGWAATDPEYRLLKAKGKDLWGIREFNEASGAVERRTHRISRRRKQREQVRIGILKDYFHDAICEVDPSFFQRLENSKYHEEDKDVEVRYKNNIFNDSNYTDKDYFNEYPTIYHLRNELISSTEKHDVRLVFLALLNMFKHRGHFLNAGLGENNGESNIDNAYFELTELLSELTEYHLSQDIDCKQIEAILSRRDMSRTHKAEELAGVLHVDLKNKPYKELIRGLCGLKFNACVVFPDVQSEEVTKLDICLSESTFDEKSDEIANIIGEDYFEIIMAMKEMFDIGSLASIMKGHNYLSQARVASYTKHKEDLKLLKEVIKKYCGKKEYDKFFNSDADGSYASYVGSYNSKNKEKNVWQSIKIQC	[[0.0382206067442894, 0.014517788775265217, 0.020958978682756424, 0.040618617087602615], [0.3287753760814667, 0.02868633344769478, 0.0755266398191452, 0.08552881330251694], [0.1875392198562622, 0.014959425665438175, 0.05213761702179909, 0.1401819884777069], [1.0548759698867798, 0.024884017184376717, 0.04193893447518349, 0.10560029745101929], [0.8937562704086304, 0.04496367648243904, 0.08850966393947601, 0.051460810005664825], [0.03141901642084122, 0.560591459274292, 0.013103215955197811, 0.22697481513023376], [0.07765460759401321, 0.02119070291519165, 0.02935464307665825, 0.04379681497812271], [0.03883109986782074, 0.02556448243558407, 0.024309929460287094, 0.07468476891517639], [0.04167119413614273, 0.023760324344038963, 0.016864007338881493, 0.054188840091228485], [0.07336308807134628, 0.02538226917386055, 0.031757548451423645, 0.11435191333293915]]	0.637642
SAYO22-1_SAMEA14101495_MAG_00000116#SAYO22-1_SAMEA14101495_MAG_00000116-scaffold_10INDEX1_17	KVTGAAHKETIKSPAALDDGFLVVKKPLTELKLDKDGEISNYYMPQSDRLLYEALKRQLSAHGGDGKKAFTEPFHKPKSDGTPGPVVNKVKICEPSTMSVPILGGSGAADNDSMVRVDVFRVEGEGYYFVPIYVADTLKPELPNRACVAFKPYDQWKVMDDSNFIFSLYPNDLFKATSRRMLSLKLSQKDSTLPPEYCVKSEYLYFKSAGISTACFTAINHDNSYKISSLGIKTLENLEKYTVDVLGTYHAVGKETRQPFYKKRG	[[0.03382864221930504, 0.017582261934876442, 0.07380987703800201, 0.043792519718408585], [0.06884346157312393, 0.01544764544814825, 0.03735538199543953, 0.04163344204425812], [0.08369594067335129, 0.02881695330142975, 0.02234370820224285, 0.050629038363695145], [0.038395773619413376, 0.011561003513634205, 0.045591942965984344, 0.03614361584186554], [0.01784740574657917, 0.010661870241165161, 0.009146787226200104, 0.016269506886601448], [0.011844289489090443, 0.008329501375555992, 0.0066872830502688885, 0.011624092236161232], [0.023713458329439163, 0.011975892819464207, 0.017733752727508545, 0.011583767831325531], [0.010052377358078957, 0.008118046447634697, 0.006774454843252897, 0.012453713454306126], [0.018296847119927406, 0.018873490393161774, 0.013671675696969032, 0.033592913299798965], [0.013246980495750904, 0.008397934958338737, 0.00935578253120184, 0.015816574916243553]]	0.555029
SAYO22-1_SAMEA14101496_MAG_00000054#SAYO22-1_SAMEA14101496_MAG_00000054-scaffold_57INDEX2_9	MKNILGLDLGLSSIGWSVIRENSEEQELVAMGSRVVSLTAAELSSFTQGNGVSINSQRTQKRTQRKGYDRYQLRRTLLRNKLDTLGMLPDDSLSYLPKLQLWGLRAKAVTQRIELNELGRVLLHLNQKRGYKSIKSDFSGDKKITDYVKTVKTRYDELKEMRLTIGELFFRRLTENAFFRCKEQVYPRQAYVEEFDCIMNCQRKFYPDILTDETIRCIRDEIIYYQRPLKSCKYLVSRCEFEKRFYLNAAGKKTEAGPKVSPRTSPLFQVCRLWESINNIVVKDRRNEIVFISAEQRAALFDFLNTHEKLKGSDLLKLLGLSKTYGYRLGEQFKTGIQGNKTRVEIERALGNYPDKKRLLQFNLQEESSSMVNTETGEIIPMISLSFEQEPLYRLWHVLYSIDDREQLQSVLRQKFGIDDDEVLERLSAIDLVKAGFGNKSSKAIRRILPFLQLGMNYAEACEAAGYNHSNNYTKAENEARALLDRLPAIKKNELRQPVVEKILNQMVNVVNALMEKYGRFDEIRVELARELKQSKEERSNTYKSINKNQRENEQIAKRIVEYGVPTRSRIQKYKMWEESKHCCIYCGQPVDVGDFLRGFDVEVEHIIPKSLYFDDSFANKVCSCRSCNKEKNNRTAYDYMKSKGEKALSDYVERVNTMYTNNQISKTKWQNLLTPVDKISIDFIDRQLRESQYIARKAKEILTSICYNVTATSGSVTSFLRHVWGWDTVLHDLNFDRYKKVGLTEVIEVNHRGSVIRREQIKDWSKRFDHRHHAIDALTIACTK	[[0.08401583880186081, 0.02079872414469719, 0.03133362904191017, 0.05031853914260864], [0.3411968946456909, 0.032753609120845795, 0.08790518343448639, 0.06876558065414429], [0.21915411949157715, 0.011779837310314178, 0.1151341050863266, 0.07169513404369354], [0.14010129868984222, 0.04110880196094513, 0.03017105720937252, 0.3192194104194641], [0.11661884933710098, 0.09759506583213806, 0.015122547745704651, 0.048016659915447235], [0.04253402724862099, 0.01865343749523163, 0.016522858291864395, 0.0375899001955986], [0.0843910202383995, 0.014787761494517326, 0.04208831116557121, 0.06748396158218384], [0.06628362834453583, 0.031628526747226715, 0.020724045112729073, 0.0905495211482048], [0.10598582029342651, 0.026192279532551765, 0.030334485694766045, 0.12222591787576675], [0.0956358015537262, 0.024565337225794792, 0.030091436579823494, 0.10704492777585983]]	0.532886
SAYO22-1_SAMEA14101497_MAG_00000038#SAYO22-1_SAMEA14101497_MAG_00000038-scaffold_19INDEX2_18	MVYVVANDGQPLMPTNRHGKVYRMLKSGMAVVVKKCPFTIQLQYESERNVQPVALGIDAGSKHIGISATTKTKVLYESDVELRDDIVKLLATRRQLRRSRRSRKTRYRPARFDNRKRKEGWLAPSIQQKIGSHLTVVANVCKILPINQIIVETASFDIQKIKNPEIQGIEYQQGEQMDFWNVREYVFFRDGHTCQCCKGRSKDKILNVHHIESRKIGGNAPNNLITLCETCHKGYHNGTVILPKNIKRGMQFKDAAFMGIMRWAFYNALKEQYEPAIPVSMTYGYLTKNTRIEHGLLKEHYIDARCISGNPDAVSDGTYYYQKKVRCHNRQIHKQTILKGGIRKSNQAEYLVKGYRLFDKVRYHGREYFIFGRRKTGFFDIRTLSGEKVKKGSISVKKLTFADTRKNYLIERRTVLKMVANSSPA	[[0.03192754462361336, 0.015579701401293278, 0.06506162881851196, 0.05207208916544914], [0.0860118716955185, 0.036279939115047455, 0.02967004105448723, 0.16174988448619843], [0.13768810033798218, 0.060779642313718796, 0.013815861195325851, 0.246381938457489], [0.42131751775741577, 0.05517120659351349, 0.05722324922680855, 0.07971065491437912], [0.3589875102043152, 0.029827013611793518, 0.07885769009590149, 0.08484137058258057], [0.03191808983683586, 0.015491855330765247, 0.01506324764341116, 0.032901063561439514], [0.020521875470876694, 0.05290587246417999, 0.022151952609419823, 0.02583957090973854], [0.011693326756358147, 0.02453148365020752, 0.012486351653933525, 0.017553256824612617], [0.010796209797263145, 0.013278673402965069, 0.008910316973924637, 0.018104879185557365], [0.005445386283099651, 0.005577174015343189, 0.006183417048305273, 0.00854948814958334]]	0.636188
SAYO22-1_SAMEA14101499_MAG_00000012#SAYO22-1_SAMEA14101499_MAG_00000012-scaffold_1INDEX1_4	MQVCDNVILGLDIGVGSLGWALLEEDLQTGEQRLLQRQTPQGETAYALGVRLFNVPENAKTKELLNVKRRTARTQRRTTARRARRMRRIRALLDSLGVPGVRDADAFHLGKGRGAQCDPWQLRREGLERRLEARDWAVVLLHIAKHRGFRSNSKTDRSGSDKEMGQVLQAVSNLQQEVEASGLTVGALLASRERRRNRADHTGAPRYDLCMLRSLQEDEVDILFTRQRELGNPLAGEDVRRRYAELAFAQRPLAPVSHMVGACAFLEGERRAPRFAPTAELFRYVQALCNMRLRQETGEETPLSEEQRLAACSLFGSVQSVTYKKLRQVLRLPACCRFAGLSYGVTAKGSVQDPEKADVVMRTGKCCQGTACLRGILGDAYDALHEQRLDEADAARLAATDALSAPAAALLARGMAGLRLTDALVRIVSELNDLGQIRALLALLPLPAPRIAALSQAAGEGKLGFFQGTARLSLRAMEAILPHMLACGEYAAACELAGFDPRAAQKTDVTDIRNPVVLRVFREVRRQFSAICREFGFLPGRVHVELLREVGKSGEERNRISRGLERRTKEKEAARKAVAELLHKSPEAVSAGEVQRYELWRQQDGKCAYYMLWRHAGGERAYGDAMPQGSIPPAWLADGVNAVQVDHILPRSRTFDNSFHNLCLCCHAANQAKGGRTPWEWLGAAQPQAWHDFEQWVQSLPLKGLKKRNYLLRDLSAEVQGRFHARNLTDSGYVARLTLRWLEEEYARHDVPMQDAEGRTRRRFFARPGQVTDFLRRHWGVQALKKIGGQRSGDRHHALDALLVAACSEGMLQRMVRAFQREENGPERLHIPCPWQDFSTTVGRALGSVFVSRVERGRTKGPLHEETLRAIREERQPDGETRRVLYERKAVARLTAADLDRIKDAARCPDVVAALRRWLDAGKPGDDLPRSAHGDIIRHVRVCAGEFSSGVVLQRGSGQAQASNGGMVRTDIYSRDGKFYMVPVYAKDVADKRLPLRACVAAKAEKDWREMTADYRFLFSLTPDCYVLTENRKGEVKEGYFVGSDRSTAAISLSLAHDRQQSLRGIGITTLKRFEKYRVDRFGRLSLVRREADPRGRS	[[0.02727803774178028, 0.16490775346755981, 0.14057305455207825, 0.03192446380853653], [0.013435360975563526, 0.0371282733976841, 0.019287286326289177, 0.028170136734843254], [0.026460178196430206, 0.08091215044260025, 0.024749327450990677, 0.08940489590167999], [0.01982729695737362, 0.09632748365402222, 0.12222175300121307, 0.03934642672538757], [0.019838005304336548, 1.278727650642395, 0.06581880152225494, 0.047846291214227676], [0.2061782032251358, 0.08152718842029572, 0.0669618621468544, 0.020341742783784866], [0.19102491438388824, 0.053374987095594406, 0.14518971741199493, 0.01409096084535122], [0.04937007650732994, 0.040019191801548004, 0.020222876220941544, 0.017759812995791435], [0.022467859089374542, 0.04323500394821167, 0.04025557264685631, 0.014592270366847515], [0.021947108209133148, 0.05884270742535591, 0.05000900849699974, 0.020015738904476166]]	0.632088
SAYO22-1_SAMEA14101499_MAG_00000013#PILERCR_SAYO22-1_SAMEA14101499_MAG_00000013-scaffold_55INDEX1_9	MSQNIVDYCIGLDLGTGSVGWAVVDMNHRLMKRNGKHLWGSRLFSNAETAANRRASRSTRRRYNKRRERIRLLRAILQDMVLENDPTFFIRLEHTSFLDEEDKANYLGADYKDNYNLFIDEDFNDYTYYQKYPTIYHLRKALCESTEKADPRLIYLALHHIVKYRGNFLYEGQKFNMDASNIEDKLSDVFTQFADFNNIPYEDDEKKNLEILEILKKPLSKKAKVDEVMTLIAPEKDYKSAFKELVTGIAGNKMNVTKMILCESIKQGDSEIKLKFSDSNYDDQFSEVENDLGGYVEFIDSLHNIYSWVELQTIMGATHTDNASISEAMVSRYNKHHEDLQLLKKCIKDNVPKKYFDMFRNDSEKVKGYYNYINRPSKAPVDEFYKYVKKCIEKVDTPEAKQILHDIELENFLLKQNSRTNGSVPYQMQLDEMIKIIDNQAKYYPVLKEKREQLLSILTFRIPYYFGPLNENSEFSWIKRLEGKENQRILPWNYQDVVDVDATAEGFIGRMTNYCTYFPDEKVLPKNSLIVSKYEVYNELNKIRVNDKLLEVDVKNDIYNELFMKNKTVTEKKLKNWLVNNQCCSKDAEIKGFQKENQFSTSLTPWIDFTNIFGKIDQSNFNLIEDIIYDLTVFEDKKIMKRRLKKKYALPDDKIKQILKLKYKDWSRLSKKLLDGIVADNKFGSSVTVLDVLEMSRLNLMEIINDRDLGYAQMIEAVASCPEDGKFTYDEVERLAGSPALKRGIWQSLQIVEEITKVMKCRPKYIYIEFERSEEAKERTESKIKKLENVYKDLDEQTKVEYKTVLEELKGFDNTKKISSDSLFLYFTQLGKCMYSGKKLDIDSLDKYQIDHIVPQSLVKDDSFDNRVLVIPEENQRKLDDLVVPSDVRVKMIGFWKLLFDHELISPKKFYSLIKTEYTERDEERFINRQLVETRQITKNVTQIIEDHYSTTKVAAIRANLSHEFRVKNHIYKNRDINDYHHAHDAYIVALIGGFMRDRYPNMHDSKAVYSEYMKMFRKNKNDKKRWKDGFVINSMNYPYEVDGELIWNPDIINEIRKCFYYKDCYCTTKLDQKSGQMFNLTVLPNDAHSPKGTTEAVIPVNKNRKDVNKYGGFSGLQYVIIAIEGKKKRGKKTKLVKKISGVPLHLKAASLDEKIKYIEEKENLTDVKIIKDNIPVNQMIEMDGGEYLLTSPTEYVNGRQLVLNEKQCALIADIYNAIYKQDYDNLDDILMIQLYIELTNKMKVLYPAYRGIAEKFESMNEDYVAISKEEKADIIKQMLIVMHRGPRNGKIQYADFNVGDRIGRKSKVSLDLERVTFVSQSPTGIYFKKYKL	[[0.09241316467523575, 0.03574546054005623, 0.031712763011455536, 0.1777944713830948], [0.056866735219955444, 0.011640386655926704, 1.490476369857788, 0.02825774997472763], [0.03489556536078453, 0.015341876074671745, 1.6276143789291382, 0.018207821995019913], [0.09325072914361954, 0.030230576172471046, 0.026926258578896523, 0.1245647519826889], [0.1353103071451187, 0.01507111918181181, 0.7589770555496216, 0.06393618136644363], [0.025772426277399063, 0.0112848412245512, 0.014012608677148819, 0.019830122590065002], [0.08725709468126297, 0.02363499440252781, 0.026805652305483818, 0.07148383557796478], [0.06939636915922165, 0.016197701916098595, 0.03996199741959572, 0.036313943564891815], [0.042377930134534836, 0.01602765917778015, 0.018654074519872665, 0.03319799527525902], [0.07544767111539841, 0.022274574264883995, 0.025647999718785286, 0.06938143074512482]]	0.817004
SAYO22-1_SAMEA14101499_MAG_00000091#SAYO22-1_SAMEA14101499_MAG_00000091-scaffold_69INDEX1_1	LSLRYTLGLDIGIASVGWAVLENNIDGEPIKIERLGVRIFDKAEQPKTGASLAEPRREARGQRRTIRRRRHRKDRIKQLIQQNGIMTRVEMAEMFEHSQFETSVYELRVQALERALTKQEFVRVLIHLAQRRGYKSNSKSEEAKDKENGKVKSAISENKKCMEENRYRTIGEMLLKDDRFWECNPDGTKIFVPHNHPDDYRTTVERSMVEDEIRLIFSRQHALGVPYATSEFEEAYLEIWGSQRNFDEGPGGKSPYGGNMIEKMLGHCTFEKDEPRAAKGSYSAEYFRLLQDVNHLRLVKNNGESSALTAEQKQIYIDLVMKSAAASYAQLRKKLELSNDISFNMLRYGSDEIGKVERKKLGHMKFYHEMRKALNTVQKDAISTVSWEQRDEIARILLCYKSDDKRKAQLEKLDIPREFIPALLTLSTSKTAHLSAKALRKLIPHLEKGMTYAEACKEVYGEQKSSVTKKNKLSLFDIEPINNPVVRRAVSQTIRVINAVVREYGAPEVVRVELAREMGKPYDVRTQMTKKQEANAKRNEELRQQIKKIKGAEPTGQDIVKFKLFQEQNGVCLYSGQNLDITRLFEAGYVDVDHIIPYSISFDDSYTNKVLVRSPENRQKGNRIPADYFKSDPARWQRFETLVNTQVHNWKKKRNLLTQALSEEQKNGFKQRNLVDTQYIARVIYNLINDHLQFAETGKYDKKRRTQAVNGAITAHVRKRLGIQKIREDGDLHHAVDAAVVACVSPGMIQKITQYTKHRECIRKTKEGYLDTETGELMTREAYDAKYSPRFPAPWERFRQELEARLSDNPAEEIARLHLAXXXYLFRVSRHIKSAALHMKQRFGAQRSRAAVFPKNL	[[0.01876225508749485, 0.026167236268520355, 0.03143016993999481, 0.011622733436524868], [0.00752638466656208, 0.0063718403689563274, 0.005443104077130556, 0.004592848941683769], [0.04138078913092613, 0.021839136257767677, 0.0201170165091753, 0.01637008599936962], [0.027472276240587234, 0.05585814639925957, 0.09931191056966782, 0.02797672525048256], [0.044735491275787354, 0.6339040398597717, 0.15769505500793457, 0.02408776804804802], [0.0952620804309845, 0.15331819653511047, 0.02697855792939663, 0.03545396029949188], [1.0335122346878052, 0.02297988347709179, 0.13612793385982513, 0.02602006494998932], [0.3438563942909241, 0.07531718909740448, 0.03425700217485428, 0.07840365171432495], [0.055690836161375046, 0.026295984163880348, 0.027652254328131676, 0.018498608842492104], [0.02910454384982586, 0.014523915015161037, 0.014827829785645008, 0.015161523595452309]]	0.758635
SAYO22-1_SAMEA14101500_MAG_00000025#SAYO22-1_SAMEA14101500_MAG_00000025-scaffold_23INDEX1_12	YEYELIRILKNASLYLPFLNEVRNGISEMDKVVSIFRYKLPYYVGPLNKKSDFAWISRKAGKITPWNYKDMIDEDASENAFIKRMTNKCTYLPGEDVLPKDSLCYQKFMVLNELNNLKIDGRKIPVEVKQGIYHELFEKKKKVRRKDIEEYLISNNYLAKGSTELISGIDEQVHSCLSSYYAFRNLLSREILSENDVEKIIERASYAEDKSRVKKWLRKEYPDLSQDDVRYITKIKIKEFGKLSRKFLTELKGCNKQDGEMTTILRIMWETNDNLMEILSDKYTFREAVEMFTQEYYTGKNQSLKERLDEMRVSNSVRRPVYRTLAVVKDIEKAFGKPDKIFVEMTRGGLSDQKGKRTKSRKQQILELYAKCREEDVRDLKQQLESMGERVDSRLQGEHLFLYFMQFGKCAYSGMPIELEKLMSGSKEYDIDHIYPQAYVKDDSIINNKVLVLSKINGTKGNVYPISPEIRNRMQGQWNWWHHIGVISDEKYKRLIRSTPFTDDEKYGFINRQLTETSQSTKLIAGLLKERFQNIDIVYVKAGLVSDFRHEFDLPKSRTYNDLHHAVDAYLNIVAGNVYNMRFSKRWFSVDSKYSIKTKTVFSHPVNCQGTIVWDGASMLAKVKKIAKKNTAHFVKFATFKTGGLFDQNPVKKGIGLIPLKAGLPTEKYGGYNKAGIMFLMPVKYKIRKKCAMIIMPVELLHGKHFLEDETFAREYTFNRLKSILGKKVDEISFPLGMRPWKINTMLSLDGFRVCITGTGGKGKCLVAQSVMQFSSEDCWKGYMKKLEKFTEKFKKNPDFIYDKEYDKVSVEENQKLYELYIEKLQNTIYSKRVNSPVQILMDGQERFEKLNIKEQCVVLMNIQTVFGRMTSGCDLSLIGGSPNSGATVNFSSTISNWRKNYSDVRIIDQSPSGIWEKRSENILELL	[[0.014004231430590153, 0.008093825541436672, 0.018191978335380554, 0.013548399321734905], [0.44628670811653137, 0.030076337978243828, 0.16205741465091705, 0.03815793618559837], [0.11209609359502792, 0.059654198586940765, 0.011168276891112328, 0.09989071637392044], [0.9731870889663696, 0.01920131966471672, 0.1420016884803772, 0.03325100988149643], [0.6966273784637451, 0.050044793635606766, 0.06760141253471375, 0.07975015789270401], [0.04546848312020302, 0.15667660534381866, 0.017961818724870682, 0.2094155102968216], [0.0011009088484570384, 0.0009307967266067863, 0.0010473406873643398, 0.001145086484029889], [0.013375951908528805, 0.008004019036889076, 0.009811105206608772, 0.01558360829949379], [0.020881569012999535, 0.013087729923427105, 0.009427905082702637, 0.017992191016674042], [0.017014605924487114, 0.009617730043828487, 0.011222505941987038, 0.01934189349412918]]	0.744449
SAYO22-1_SAMEA14101504_MAG_00000007#SAYO22-1_SAMEA14101504_MAG_00000007-scaffold_20INDEX1_14	MGYILGLDIGVASVGYAVIDDQYNIITSGVRLFREGTAAENADRRAFRSSRRGIRRSHHRLERLAALLSTALENKDDRSYTNIYEIRVKGLSDRLEPSELKAAIIQLAKHRGIFYLSPEDLAVEDGSSQSSADIIRSNEHKLKSDIYPCHIQLEKLKTTGTVRGIDNKFTHKSYRKELVKLLDVQSKFYPQLEDIRKGILDIYDSKREF	[[0.03502331301569939, 0.011050435714423656, 0.029670601710677147, 0.025621280074119568], [0.05441109091043472, 0.14654675126075745, 0.02266697771847248, 0.44124162197113037], [1.1073503494262695, 0.01866116374731064, 0.10739385336637497, 0.04099307209253311], [0.5956668853759766, 0.07224161177873611, 0.09292399883270264, 0.03837462514638901], [0.6922245621681213, 0.0616014339029789, 0.12432209402322769, 0.025264091789722443], [0.5082015991210938, 0.20288625359535217, 0.03409126028418541, 0.019604073837399483], [0.08298337459564209, 0.05207148566842079, 0.014845211058855057, 0.045260630548000336], [0.015078526921570301, 0.009080281481146812, 0.008016732521355152, 0.011058088392019272], [0.03160584717988968, 0.01274234801530838, 0.016441689804196358, 0.02548239193856716], [0.030693411827087402, 0.014530434273183346, 0.013698302209377289, 0.025000514462590218]]	0.769805
SAYO22-1_SAMEA14101505_MAG_00000080#SAYO22-1_SAMEA14101505_MAG_00000080-scaffold_43INDEX1_1	VQKGRCMYSGKPIELKDLFNDNLYDIDHIYPRHFVKDDSIENNLVLVEKNFNAHKSDTFPIESGIRKNMEFMWRSLREGGFITQEKYNRLTRRDEFTDDERANFISRQIVETRQGTKAITNLFEQTFPSTEIIYVKAGNVSDFRHKFNFVKCRNVNDFHHAQDAYLNVVVGNVYYTKFTRNPLNFIKDYKRDPEKHQYHMDHMFQYPVARNGKTAWATKGGESIKNVRSVMAKNTPLVTRMNYEKHSGQNGGITDQNIYSAKKAKANSYLPIKTTEERLKNVERYGGYGSITIKYFFLVEHMKGKKKIRTIEGYPAYLNDSIENLEEYCVKVLGYEMPEIKLAKIKIKSLFKINGFYYYLNAKSGNRIVWGNAVQLKMGQEDVEYIRKLSKVNEEYISEQITCEKNVELYEKLVKKYSEGVYSKRAHAVTESLAKAKNKFEMLSIKDQVRVLLEMVNYSKDSVSKINLSKLGLSANAGECKINKEISVFEECKLINQSVTGLYENENDLLTV	[[0.01868256740272045, 0.008738426491618156, 0.011963278986513615, 0.013308350928127766], [0.3953765630722046, 0.038261327892541885, 0.13047993183135986, 0.04128466919064522], [0.25860708951950073, 0.034217920154333115, 0.05244504660367966, 0.08699385821819305], [1.0723927021026611, 0.02086978778243065, 0.11761642247438431, 0.03563309088349342], [0.39747750759124756, 0.12640626728534698, 0.03886459022760391, 0.042706526815891266], [0.048105206340551376, 0.7322288751602173, 0.013952057808637619, 0.16546480357646942], [0.055201709270477295, 0.02114451676607132, 0.025323987007141113, 0.023709166795015335], [0.025456145405769348, 0.009862562641501427, 0.017743518576025963, 0.01900097168982029], [0.019536074250936508, 0.013141535222530365, 0.009098544716835022, 0.018818886950612068], [0.048153094947338104, 0.017800085246562958, 0.020804444327950478, 0.046602509915828705]]	0.846293
SAYO22-1_SAMEA14101508_MAG_00000021#SAYO22-1_SAMEA14101508_MAG_00000021-scaffold_9INDEX1_25	VRKATSESYKLFGYSKRNNPYETALIDLICGRKVKFSDMFGDKSFDSEEVNGITFESGYDDNENTYRDLLQEKFELIEKAKAVYDWAILADILNGEKYNGKNYISFAKVKTYEEHSSDLKILKKFVKERCKPLYDEIFRITKDKLDNYTAYCGKYKENGKNGVIIYRPDVDPQDKFCKYLKKKFEKLDKTGYEEMFDKIENGTFMPKIVVKDNGVIPMQVNRSELKAILKNASTYLEFLNKKDENGISVSDKIVKIFEFRIPYYVGPLNNHSLKSWLVRSNEKIYPWNFDSVVDIEQSAENFINNLTSKCTYLPTKDVIPKNSILYSAFTVLNELNNLRLDGKKPDVSLKQAIFNDLFMTHKKVRRKDLLNYLKSEKGITPDITGIDGDFKSSMRSAIEMSQFNLTDSEKEDAIKAITVFGDDKKLLRKRLKRQLGSKLSDEDIMRISKLKYKDWGRLSKEFLTEIYNVDKNTGELQFNIIHALWQTNDNLMELLGSKYGFEQSRQNYLDGIQTGQSLEKMVENLYISPAVKRPVYQSLKIMHEINKIQGHAPKKIFVEMTRKDGVKGDKGRKESRKTKLVDLYKKCGEDSGELWESLEKTPDDEFKRDRLYFYYTQFGKCMYTGEPITLSELYNKNIYEVDHIFPRSKVKDDSLDNRVLVKKQVNAHKDNTYPLDSSIREKMKGSWHFLMDKGLISKKKYERLTRVTPLSDSELSDFIARQIVETSQSTKAVASLFKELYPDTEIVYVKASTVSEFRHEYDFLKCREVNDFHHAKDAYLNIVVGNVYNERCTHNKSIFIKGLQTKTYSLNKMFSFNTPNAWSIDDNKSIKIVRKTMNKNNIRFTRYALTRNGGLFKMNPLKKGSGQAPLKQNSPLSDISKYGGYDKPASSYFSFVKYEGKKGKEMRQLVAIDSYIKARYEANPEKYLSETLELKNPVVLIPVVKRDACIEIDGFRMHISGKTGSRITFKPAMQITVSYDTEKYIRNVVKLNSKPENYNITELDKVSTDENIELFDILTYKMTDTVLKVKFGDMGAKIISHRDAFEKLDIRKQCFVLTEILKIIHCNAVLGNLTYIGEGSSSGRVGLNSVLSEVKGVKSIYLVHQSVTGLFEKKIDLLHM	[[0.024160349741578102, 0.018635740503668785, 0.03142610192298889, 0.0562506727874279], [0.14368821680545807, 0.02542957104742527, 0.07839372009038925, 0.039162635803222656], [0.017690187320113182, 0.12096921354532242, 0.009699707850813866, 1.2811931371688843], [1.1399881839752197, 0.020417360588908195, 0.04860128462314606, 0.08921383321285248], [0.08724656701087952, 0.06801564246416092, 0.0446590781211853, 0.5074960589408875], [0.04317006841301918, 0.4495104253292084, 0.01033687498420477, 0.21875786781311035], [0.002619708189740777, 0.0020238300785422325, 0.002139443065971136, 0.0025975757744163275], [0.023433825001120567, 0.010207009501755238, 0.014111701399087906, 0.019967399537563324], [0.03730360418558121, 0.019764862954616547, 0.014125448651611805, 0.03642011061310768], [0.04137374088168144, 0.020799430087208748, 0.02186797931790352, 0.061041459441185]]	0.848276
SAYO22-1_SAMEA14101508_MAG_00000082#SAYO22-1_SAMEA14101508_MAG_00000082-scaffold_66INDEX1_19	IDIEHIIPQSRLFDDSLSNKTLEYKAINIEKGNKTAYDFVKEKYGEEGLQQYINRCESLFNDKKAKLRKLKMEQKDIPDGFIDRDLRNTQYIAKKALAMLNEICRRVVATTGSITDQLREDWQLVDVMKELNLPKYEALGFVETYEDKDGRKIKRIKDWTKRNDHRHHAMDALTVAFTKDAFIQYFNNKNAAQDSGNRNHTNIIGIKTRYFDKGRALPPIPLEQFRIEAKQHLEKLLVSIKAKNKVVTVNVNRTKKRKGENTKIQQTPRGQLHLETVYGSHKQYVTKIEKVNASFDAAKIATVSKRAYRNALLKRLETFGNDPKKAFTGKNALEKNPLYADKYQTIRVPEKVQTVEFETIYTIRKPVDPALNVDKVVDVKVRAILERRLKEYGGDPKKAFVNFWENPIWLNKEKGISIKRVSIRGINNAQSIHVKKDKNGNPIWDENGKQIPVDFVNTGNNHHVAIYRKPVLDKKGQVTFDEDGNLMYELDEVVVPFFEAVTRANLGLPIIDKDYRKSEGWQFLFSMKQNEYFVFPNEKTGFNPKEVDLLNPDNYAMISPNLFRVQTMSKVMYGNNVVRDYKFRHHLETTVKDMKELKDIAYKQYKTLSFGNSVVKIRINHIGQIVSVGEY	[[0.00978061743080616, 0.01863059774041176, 0.02514779008924961, 0.023476988077163696], [0.2732652723789215, 0.03159349411725998, 0.17418421804904938, 0.028400683775544167], [0.12415390461683273, 0.03111247532069683, 0.04524986445903778, 0.30893856287002563], [0.05027105659246445, 0.027148813009262085, 0.012257235124707222, 1.5238566398620605], [0.021084696054458618, 0.0973396822810173, 0.010533909313380718, 1.3558192253112793], [0.032162852585315704, 0.09090444445610046, 0.02679351717233658, 1.1943609714508057], [0.06140173226594925, 0.0401785708963871, 0.07250809669494629, 0.28774264454841614], [0.01786215230822563, 0.020717879757285118, 0.01586814597249031, 0.03763025626540184], [0.01993238367140293, 0.014235194772481918, 0.012517893686890602, 0.028277022764086723], [0.016258979216217995, 0.012363968417048454, 0.013065619394183159, 0.025756804272532463]]	0.932876
SAYO22-1_SAMEA14101509_MAG_00000015#SAYO22-1_SAMEA14101509_MAG_00000015-scaffold_65INDEX1_1	FRKANSSIFGKGWHNFSVKLMMELIPELYETSEEQMTILTRLGKQKTTSSSNKTKYIDEKLLTEEIYNPVVAKSVRQAIKIVNAAIKEYGDFDNIVIEMARETNEDDEKKAIQKIQKANKDEKDAAMLKAANQYNGKAELPHSVFHGHKQLATKIRLWHQQGERCLYTGKTISIHDLINNSNQFEVDHILPLSITFDDSLANKVLVYATANQEKGQRTPYQALDSMDDAWSFRELKAFVRESKTLSNKKKEYLLTEEDISKFDVRKKFIERNLVDTRYASRVVLNALQEHFRAHKIDTKVSVVRGQFTSQLRRHWGIEKTRDTYHHHAVDALIIAASSQLNLWKKQKNTLVSYSEDQLLDIETGELISDDEYKESVFKAPYQHFVDTLKSKEFEDSILFSYQVDSKFNRKISDATIYATRQAKVGKDKADETYVLGKIKDIYTQDGYDAFMKIYKKDKSKFLMYRHDPQTFEKVIEPILENYPNKQINEKGKEVPCNPFLKYKEEHGYIRKYSKKGNGPEIKSLKYYDSKLGNHIDITPKDSNNKVVLQSVSPWRADVYFNKTTGKYEILGLKYADLQFEKGTGTYKISQEKYNDIKKKEGVDSDSEFKFTLYKNDLLLVKDTETKEQQLFRFLSRTMPKQKHYVELKPYDKQKFEGGEALIKVLGNVANSGQCKKGLGKSNISIYKVRTDVLGNQHIIKNEGDKPKLDF	[[0.02330576628446579, 0.01087761390954256, 0.01325954869389534, 0.014592031948268414], [0.06220624968409538, 0.02489778771996498, 0.019479429349303246, 0.05981380119919777], [0.23854118585586548, 0.01525578647851944, 0.526885449886322, 0.026742612943053246], [0.016470925882458687, 0.06693010032176971, 0.03325386717915535, 0.07027371972799301], [0.9743931293487549, 0.0490754134953022, 0.06829005479812622, 0.05659826844930649], [1.0983537435531616, 0.05305812507867813, 0.07166449725627899, 0.03478796035051346], [0.37667521834373474, 0.05808468535542488, 0.06292609870433807, 0.06459176540374756], [0.016209784895181656, 0.009725845418870449, 0.008854800835251808, 0.01543403323739767], [0.01057522464543581, 0.006347001064568758, 0.00893581286072731, 0.012113623321056366], [0.020850859582424164, 0.01194499060511589, 0.009974297136068344, 0.01770099624991417]]	0.74317
SAYO22-1_SAMEA14101510_MAG_00000007#PILERCR_SAYO22-1_SAMEA14101510_MAG_00000007-scaffold_15INDEX1_1	VAVIDSLLKGYPLGLIYFNQTPSGQLEVLDGQQRITSFGRFVTDKFAILHNGRETYFSGLDDVLKEKILKSRLVVFVCKGTEPEIKEWFETINIVGVPLNSQERRNAVHSGPFVTAAKAVFSNSQNAAIQKWSHYVRGDVKRQQYLECALDWISRAKGKTIDAYMSQHRFDTSISELENYFNSVIDWVSGLFDTTESMAGLEWGRLYELYHTTPYDRAVLNAHVAELLQDESIGKRANIYEYLLGGEQHPELLEVRIFEESTKKTVYNRQTEQARANGTSNCPLCAIGTGNNRTRIYKLSAMDADHVTAWSKGGATSIDNCQMLCKTHNRAKGNK	[[0.07340472936630249, 0.06715059280395508, 0.3507346510887146, 0.04399890825152397], [0.6295967102050781, 0.0518079549074173, 0.08119232952594757, 0.06628474593162537], [0.671900749206543, 0.03397035226225853, 0.08966714888811111, 0.07928261160850525], [0.07067390531301498, 0.02640840783715248, 0.10898629575967789, 0.029433967545628548], [0.08326805382966995, 0.40911558270454407, 0.044771965593099594, 0.06470508128404617], [0.0195244699716568, 0.014416702091693878, 0.0162968747317791, 0.008430096320807934], [0.03270003944635391, 0.04836155101656914, 0.10354945063591003, 0.027282940223813057], [0.00412583677098155, 0.006188575644046068, 0.0043073478154838085, 0.00538681959733367], [0.0021557328291237354, 0.002430951688438654, 0.0020117301028221846, 0.002702748402953148], [0.0010913170408457518, 0.0010848739184439182, 0.0013183641713112593, 0.0012001862050965428]]	0.666105
SAYO22-1_SAMEA14101510_MAG_00000018#SAYO22-1_SAMEA14101510_MAG_00000018-scaffold_50INDEX1_4	MEGVTMNNKYVLGLDIGISSCGYGIIDLETGKFVDYGVRLFKEGTAEDNGKRRDARSRRRLTSRRHTRIMDMQKLLKENGIMSNDYHPLQNVYELRCKGLSEKLTNDELTAAILHITKHRGSVIETVEDDAKKSEDELSLKATLQHNEQLIKQGKYICQIQLDNLNDKDHIRGHENNFSTKDYVNELNKILHHQELDEQLINKIIDIVARRRAYYEGPGSEKSPTPYGRFIEVDGQIKEIDLIEKMRGKCSVFPDELRAPKMAVTADLFNFLNDMNNLTVDGDKLSPEEKKGILTIVSQKGNITLRQLAKELNVDEVDIKGYRIDKNQKAIFTEFKGYKKIKSILEKEGYSISLNDYEMLDRIIEILTNKKGIQERKDCLYHLEYKLSDSTVDTLANTTGITGYHSLSFKALNLLNKELFESEMNQMQLLHELKLFDKNRVSHKGKKNIESDPEAILSPVAKRAQNETFKVVNALRKKYGEFDSIVVEMTRDKNSVEKKKRINNFQKLRDNGSKEMDKMLIEKGYDPTKINGKTRMKIRLYEQQNGKSAYTLEPLDLNRVIKDPTYTEIDHIIPISISLDDSQNNKVLALHSENQVKGNLTPFMAYAANKFNGMGCSYSEFKTYVLSNKDIPYKKKLNLLNEENITKEEVAKKFINRNLVDTSYACRVVLNTLSDYFKDNEIDTKVHTINGRVTDLFRKKIHLEKDRDENYLHHAVDALIVASVKKMNLLNRYLLKQEHDFNDLYNEETGEIITIPDDKVFFDERYIQYIVNLKTLFEESSNYYNHVIDKENMCFNPIKISHKVNTKPNRQIADETIYSTRNVDGTDYLIEKIPSIYDPKDKKCIRLIQDILNGEDEKYLMSKHDPQTFDLIRDIVKYHYEQFKSDSKMYKVTKKKGEEIITLVGENPLTKYKEENGAIHKYSKKGNGPEIVSMKYESEKLGNHLDISSNYHTNNKKIILKQIKPYRTDFYQCEDGKFRFITVRYTNVSYHKAKGVYVIDEKWYKQEKAKKKIKETDKFLFSMHRDELIGITRKEGQPYYYDSSTENKDGMACYHDGVSLELLKFTATNNDTTGTIEVKPIYTYCKKQLMPTVASSLMIKKYATDVLGNLYEVKDNKLKLEFK	[[0.10419080406427383, 0.017494872212409973, 0.042618732899427414, 0.06823097914457321], [0.08261623233556747, 0.0691671371459961, 0.02082335576415062, 0.22001995146274567], [0.49903494119644165, 0.03010062873363495, 0.08682961016893387, 0.08867409825325012], [0.9626839756965637, 0.015695832669734955, 0.11141590029001236, 0.06062677502632141], [0.6489846110343933, 0.029146844521164894, 0.14143455028533936, 0.04734440892934799], [0.08076512068510056, 0.10288822650909424, 0.008997837081551552, 0.07624363154172897], [0.151212677359581, 0.04152585193514824, 0.022474147379398346, 0.09398617595434189], [0.36743825674057007, 0.035317033529281616, 0.050040196627378464, 0.11548813432455063], [0.09126651287078857, 0.025586172938346863, 0.025845589116215706, 0.06551286578178406], [0.12487178295850754, 0.027420934289693832, 0.030145227909088135, 0.08818317949771881]]	0.422614
SAYO22-1_SAMEA14101511_MAG_00000071#SAYO22-1_SAMEA14101511_MAG_00000071-scaffold_1INDEX1_28	MKYIIGLDLGINNVGWSVVNAETTEIKSYGVKKFCTSNGASDRRNFRNSRRRLKRKDTRKEDVLKILNGINFPNNLTIDTKLIETRCKGLNEKISKQDITNILAYMAVHRGYIPFGNEEVSFVDLKGKYPCEYYRDKLLNSINNKYRAQRETVKNKDNEKEIRKILKTQQEYYPEITNDIIEKLVETLNRKRKFWEGPGGLNSLTSFGRFKTDEDVIKYKEQKDKNPDYEKYIFEDLIGKCEVDPDEKCASTGNFYAEKFNLLNDFINVSFLSIDEINNKEDFYLTDNKTYKLKETGLNKVFEYCLEKENITIKGLLKDLFATSVNNISGFRQKDHDPNKPDMSTMNIYRSVKKIFAKNNANMDIFKLDNIDKYNDIINYLMLVPGNVELINMISSMVMSLTENDENALKEAFKSKGKDLRYHALCEKILKRACNDMQSLQKNYMQVYKLKDYGKKSRELFIRKYEEQNKDKLLLNSSFIDDIVASPQVKKTLRQAEKVINEIVKDMKSLPYAIAVESTKEELSGDKRNMYIAMNKKNKELHDKAEETLKLLGYDINQITKKKITKIMLYEEFNGLCPYCGKSININSLINGSDEIEHILPRSDSFNDSLDNRTISCADCNSKKGNKTPLQYLTGSDKESFINRIKSNKNISELKKNNFLFDGDISKYRTRFFNRNLRDTAYATKELIKQINIFNNYLEFKSNSKKILTMSTPGQLTHDIRERYNLEKDRDAGQKPFHHAVDASIVALLPTTSIGKKILNFQNNDNFFISQDSKKIMQDIATELKYYDTKKDKIEYDDYIKDLKTISDTNPKFMYSPEVNKEPNKQLFNANMYKLIKKEDKYYKIEQIDNIYDPKLDLALLEKLFDDSKNETLLCRAQHQDFYSKLKKIYFEYKDSNISPFEAYQREVNNLSKEDKFDYLIHGIKMSQNGPVVKKLRYYTPISEPYLIDKKSINKKNTTYLAYDSLAQAGIEIYYNIDKNNLVFVPIPSIAVNLKNRAINYQHPVLVKYCKKYLNDCNAKRIVTLFNGNTIEVYKSKGNIVKGEVSSFDKNSNRIRLRDGSSFVTSDRGFSVIDYNPIGKSQKRLTFMIK	[[0.08705844730138779, 0.027100006118416786, 0.023327885195612907, 0.06609565019607544], [0.15904265642166138, 0.03195161744952202, 0.038038432598114014, 0.07130203396081924], [0.11882801353931427, 0.018878964707255363, 0.0466567687690258, 0.06563567370176315], [0.011066417209804058, 0.009354607202112675, 0.013850747607648373, 0.019093502312898636], [0.028303882107138634, 1.4982407093048096, 0.03378990665078163, 0.02977650985121727], [0.10358978807926178, 0.9298204183578491, 0.02463984116911888, 0.058755408972501755], [0.0994558185338974, 0.01896621845662594, 0.03833998367190361, 0.1068124771118164], [0.12857666611671448, 0.024486714974045753, 0.03348515182733536, 0.1308477520942688], [0.07868804037570953, 0.027495579794049263, 0.022900503128767014, 0.08424011617898941], [0.0967966616153717, 0.03010873682796955, 0.024485589936375618, 0.10610547661781311]]	0.815848
SAYO22-1_SAMEA14101512_MAG_00000148#SAYO22-1_SAMEA14101512_MAG_00000148-scaffold_34INDEX1_10	GSAVIELDNENNAKDIIDAGVRIFEVSEGAEERRLKRTARKNLVRTKKRLELLAKKLFENGLWPNENPEGTDKLKSKSPYKIRTDALNEKLASPYYVGRAVLHIAKHRGAGFVSASEETEEEILEEGEKSKAKKSSYDMMLHHLKETNSKTIGEFFYNKIISGKGNDKTVRQKKYAIEKNIVDYAIPRYLVKDEFNKIWDKQAEFYPQMKKENLKKEIYDILFYERPAAPYATGKCIYFREEDRLLKAHPLSEMRRIYEEVNNIRILNDMNKRKLTLEERDSIVNELLLKGQNAGKQAIKKLLNLSAQHKISLVDDRVIKAYLYSRPEFANNEHLHNMNENELSSFIEFLAEPKMSKDKNARLYNEDALIEYLKPILKIDDEKEIGNLLTKLPKGRGMLGISATKIILEKLKEDVLTHREITDKLAETDKRFMAEEEIARQNQGKCFQLPYYGEILQTDTAPLPPLMINNNKSLNPDEIRWGKIANPAVHMILNQIRLVVNEIIKIYGKPYDINIELGRDVGMSTKKKKEFENQQKQNEKLNEEAKNYLKEHKIAINNKNILKYKLAKEQGWKDAYNPTQNISSIFTGMEIEHIIPQAKGGTDTYNNLCLVNSNDNSNKGDRYAYEYFEETKTQEEIREILKNARSRTPQKSWRFEADAREKYEESGDKEENTRYLTDTRYVAKMAQRYLRAIVDCSDCDEVMQTRILAVKGGQTAKLRQHWNLYGLEYDLMGLDIPRYVNCPPYWLELDTGEIIEGINKPDIDGKWKFFDKAKNKEWQPKPRIDHRHHAMDAITVACANRGLIQKMAEENDINKIHYPLPLTSVESLADFRRKVISCLKDIKVSHKPNHSKAGQFHKETGRTVLCQNPDDPNSLITVYSRKILQVVKSAKDLTKLLIPETIKNEWHEDIAEHKAKQAKLVQDFELYMNTAEQILIAENEQGVAESKKETKITEGRILLKAFRIIQDKGLWKGDKFRCYSNSSSMINIPKHGVAYEAQNNHCIDFYQKNGKIGWEVIKRFDANQADFEPQWKKEGGKIIWSVQQGDILELDTPDEWKQYTDKERCLAKVKKFSEGKFCIDYITDARMTSPKDKTLEYMFVNSLEKGLSYYTSHKARKVELTPFGKIKKKHKVLWNGTKTAA	[[0.021937653422355652, 0.009624610655009747, 0.01567264087498188, 0.013693079352378845], [0.40468040108680725, 0.02718583680689335, 0.1500479280948639, 0.04553832858800888], [0.32458212971687317, 0.023082204163074493, 0.1835980862379074, 0.03686627745628357], [0.02200431190431118, 0.03197874873876572, 0.034371357411146164, 0.07567944377660751], [0.028986601158976555, 0.024837767705321312, 0.0307362899184227, 0.010415068827569485], [0.06078341603279114, 0.5433110594749451, 0.0351172536611557, 0.1124209389090538], [0.0379214882850647, 0.011681261472404003, 0.026411939412355423, 0.027273712679743767], [0.0319645069539547, 0.018664147704839706, 0.02506323903799057, 0.05782000347971916], [0.02848799154162407, 0.017100967466831207, 0.01629471778869629, 0.04014190286397934], [0.013126235455274582, 0.00964892003685236, 0.008632360026240349, 0.016554612666368484]]	0.666668
SAYO22-1_SAMEA14101517_MAG_00000056#SAYO22-1_SAMEA14101517_MAG_00000056-scaffold_14INDEX1_27	MKGYWTMLCQKGLISKRKYDRLTRTTDFTDEELSGFIERQLVETRQSSKAVAELLNRLYKDSEVVYVKAGLVSDFRHDNNLLKSRRVNDYHHAKDAFLNIVVGNVYHARFTSNPRKWIKDNRDSNYSIRRVFNYDVKQGDKIVWHGSENGGHSIDQIKKIMSRNDILYTEYTYCEKGQLFNETLAKKGNEKAIALKKNLDPVKYGGYTTPKTSAFAFVEFDGKKKERKNHIVEIPVYVVNIAKREPDAVKKYLEERKGYSNVVIKKYPIKKNSLIKMDGYLARLRGANEKDIILKNAVQLILNKDLYEIVRKIEKYLEYNSQYQADAKFEGFTMKDLNMIYEELYLKLKESIFQKRPAQQMKTLEKGKEAFISIENLGEKAKVINEIIAMFRCDATTVANLKVINGSQNAGSMKVNKNTLTSKSLKLVHQSITGLFETEEELV	[[0.026127265766263008, 0.011453327722847462, 0.027072152122855186, 0.016176968812942505], [0.7228031158447266, 0.05296594277024269, 0.08014105260372162, 0.06284412741661072], [0.37766507267951965, 0.0360911563038826, 0.1251298040151596, 0.04501692205667496], [1.0882960557937622, 0.01754099130630493, 0.132855623960495, 0.027348320931196213], [0.13507702946662903, 0.22693908214569092, 0.01596558466553688, 0.0551314577460289], [0.05327795073390007, 0.03154952824115753, 0.03582615777850151, 0.12737604975700378], [0.009724573232233524, 0.007401029113680124, 0.006988002918660641, 0.012119763530790806], [0.06137169897556305, 0.02174556441605091, 0.021053027361631393, 0.04139985516667366], [0.038899295032024384, 0.01648777537047863, 0.01634914241731167, 0.03158091381192207], [0.07047069072723389, 0.020691530779004097, 0.025326712056994438, 0.05761239305138588]]	0.777626
SAYO22-1_SAMEA14101517_MAG_00000066#SAYO22-1_SAMEA14101517_MAG_00000066-scaffold_34INDEX1_4	MEGIKMDNKYVLGLDIGITSIGWSIIDEVKGKLLDMGVHMFEQAIPAQKVRLNRSARRTLRRRNWRKKQLKNAFVEFGLISKDEINQRDYLSYTANSDTFSRPEEDTVYHLRLKALNDKVSLRELLLCLYNICGTRGHFLMENINFASSEPITFDFFVEQFYEFTHAYVNFTENTKEFEKTILKPIFEKGKVKSNELKSLLKDEYTVEAEDNDALLEILKLICGFKCDLKKISESVVLVQEDKTKESVKLDELLKMDSLNEFLNNAVELHDVIAVSQILKDHNYICEVAVEKLNEVLKIQKLEHSDPDKYKEEKNNIQKKMSKAIGDRLRVVKNMENKYPNGLYVKEASDILHKQQQFYPNLITDNFIEACISTIKARIPYYIGPLSSQAKNSWINRKDGTFKYGYEYCKDALVNEEESIQNWKLNMISHCTYLPEEYALPKGSFIAETFSLLNELNILTAIDKDENRYYLTREDKLKVFDELFLKRTDYVSHKEVAELLNLKSFGPKDSRKEGKFKNRYTLYQNIISVFPQFGLHSILDLFNENEKEKVDKIEDIILNLNLFDEEQSKINYFTKKLNLDEKDAKKLARCKSNGFYAFSKQFIMETKMNVDGETLLEEMLRDNSENQKNEQMTLITEATDLDGNRINFDSNKYMTLLKNTKKLSIDLLIQDGKPFIPIARPVIRALNECFKLYEEVVNTYGVPDRVVIETARDLKDSAHDGDEPAKHFDQMKNLYDYLTKQMKEQKDNAKISKQYLEDWDVIEPYLEKNKRKVELYIRQNGRDMVTGDEIDIQKLEDYEMDHILPRGFGDNSMDNLMLIKKEINGKKADRLPLEYIEAETVTNKAGKRIISSDFKRRCYELNGMKLISDKKLKRLLLASTDEAMGFINRNLVDTRYIIRELMAILRAYNTVNNYDTHIVSLRSSFTTVYRNAFNMKKNRDIGDQHHAHDASIVAIADMVLSTYYPNYDERGNNKYYQEFLKRMMESQGPDSDKSENQKLYGFIKYAYFKRFGNYPNDNDSLVSQVRAMVPLYSVKAEKNYKGAFFDATIYAQMDKKKNIPREKGVLGLLGVNNDKRIYSSINCVAVDFYKYTDKKGKKVHVGIHIPKVIVNNSGEINKEQYVKLIRDYYKVPELLDENGNVKECYFRMRVFKNDLIYDTNNYTIQKFNIGSIVNKKLEMKHLYVFSYDEIYKQVYFYKKELASQFDFKMPKINPDGKKNFSDYKINEIISYCVDNLMDIRDLNRYKGTLEKILKEKTNYQEFLETMAYLDLIVNRNCTPPSIIEQYKPVAGSIDDKTDKENKAQYIKIKSSILGVRYTYNENGKLLISGPKKAPGKYSKIKKEKFSWKICSEVLQ	[[0.19098372757434845, 0.03253807872533798, 0.03577149286866188, 0.09834577888250351], [0.10062576830387115, 0.02273654378950596, 0.036023955792188644, 0.052035652101039886], [0.4128246605396271, 0.01787564717233181, 0.2131892442703247, 0.035236962139606476], [0.5347301959991455, 0.02323305234313011, 0.16670061647891998, 0.04402141273021698], [1.2752280235290527, 0.015404974110424519, 0.06089545413851738, 0.05886812508106232], [1.449344277381897, 0.02545722760260105, 0.050827257335186005, 0.025729749351739883], [0.0598018541932106, 0.13755854964256287, 0.023284021764993668, 0.5260704755783081], [0.07976306974887848, 0.01847699098289013, 0.03198356553912163, 0.06774994730949402], [0.0439818874001503, 0.016638562083244324, 0.01973610185086727, 0.04108193516731262], [0.07680162787437439, 0.025258639827370644, 0.022841520607471466, 0.06914614140987396]]	0.628017
SAYO22-1_SAMEA14101518_MAG_00000007#SAYO22-1_SAMEA14101518_MAG_00000007-scaffold_24INDEX1_1	VAVEDSGEKKGKDIWYNVHLENGWVYRRTSNMSLDWVGKTKEFIVTTDLEKDGTPKKDKEGNVKRSFRAPKEDDWSLVKKKTEADIDQTHKTVGAYIYDTLLGNPSQKIRGRLVRTIERKYYKEELKLILEKQKEFHLELQDRALYAACIEELYPINEAHRNNVGNRDFTYLFLEDILFYQRPLKSKKSLIDNCPYEENQGLDKETGEIKSFPVKCIAKSHPLFQEFRLWQFIINLRIYRKDLAQDVDVTNELLKTEEDYVALFDWLNGKKEIDQKAFLKYPVFGLKKEIENYRWNYVQDKPYPCNETRSLMLARLEKCDISIEFLTKENEEALWHILYSVEDKNEIVKALQKFADKHDLNASFVDVFQKFPPFKKEYGSYSAKAIKKLLPLMRMGKYWSENSIDKGTRERIDKIITGEYDEKIENRVREKAIHLADVSDFKGLPLWLVCYIVYGRHSEAKEIIQWKSPADIDSYLRSFKQHSLRNPIVEQIIIETLRVVRDIWKQVGNIDEIHVELGREMKNPADKRKKMTQQMSENENTNLRIKYLLTEFLNPEYEVENVRPYSPSQQDILRIYEEGVLNSVSDLPEEISDILKKFTETDLKKRPSRSEVLRYKLWLEQKYRSPYTGEVIPLGKLFTPAYEIEHVIPQSCYFDDSFSNKVICEAEVNKLKSNLLGHEFIVKHHGEIVELPFGKKVRIFTVDEYEQFVKDNYSRTRSKMKKLLMDDIPEEFVTRQLNDSRYISKVVKSLLSNIVREKGEEEAISKNVIPCTGGVTDRLKKDWGINEVWNKIILPRFQRLNELTGTNKFTTKNVGIQEIPTMPLELQKGFNKKRIDHRHHAMDAIIIACANRNIINYLNNESATAKAELSRYDLQKMLCDKAKTDNNGNYKWVIRKPWASFTQDTYLALENIIVSFKQNLRVINKATNRFLHYNEEGKKIFVKQGKGDNWAIRKSMHKDTVFGEVNLRRIKTVALNEAMKNPQSIVVKDFKRKLLELWNLGFDAKRIKKYFEDNRETWSDINLSKIEVYYFSKDTKDRFFATRKPLDTSFDRKKIENNITDTGIQKILLRHLELKDNNPDIAFSPDGIDEMNRNIIQLNNGKYHQPIIKIRWYEQADKFAVGQTGNKSSKFVEAAKGTNLFFAVYESNILDKKTNTIIKKRNYATIPLNVAIERQKQGLPVAPEDENGNDPIFVLSPNDLVYLPTDDELANGIIAQPLDRGRIYKMVSSSGEQCFFIKHIVANVLVDKFEFSPLNKMERALTGEMIKMICIPIKVDRLGNVLESSSSYKK	[[0.039417993277311325, 0.018519673496484756, 0.01692945323884487, 0.04249278083443642], [0.095596082508564, 0.028829872608184814, 0.04109279438853264, 0.03084108978509903], [1.3144572973251343, 0.02525607869029045, 0.05285456031560898, 0.04752260074019432], [1.3969711065292358, 0.013901077210903168, 0.05306331068277359, 0.04620063677430153], [0.8822975754737854, 0.02846466563642025, 0.09138832241296768, 0.069380022585392], [0.10278434306383133, 0.04567496478557587, 0.055641621351242065, 0.5887245535850525], [0.11010980606079102, 0.02587885409593582, 0.03238147869706154, 0.06119626387953758], [0.03353216499090195, 0.022640977054834366, 0.015954075381159782, 0.04892337694764137], [0.02211163192987442, 0.0121439378708601, 0.011447049677371979, 0.022043447941541672], [0.03934396803379059, 0.017015917226672173, 0.018238116055727005, 0.041980184614658356]]	0.804738
SAYO22-1_SAMEA14101520_MAG_00000049#SAYO22-1_SAMEA14101520_MAG_00000049-scaffold_10INDEX1_17	MRRKNIVNRDFIYLLIDDILFYQRPLKTKKTLISNCPYEENEYVNRETGEIKKAPLKCIAKSHPLFQEFRLWHFLSNIRVYQKEKKVNGTLHLDVDVTAEFLRTEDDYVALFDWLNSRKEIDQKAFLKYPKFGLKKEIDNYRWNYVEDKLYPCNETRYAILSRLEKVGVSIDFLSDEKETVLWHILYSVSDKQEIEKALRTFAVKNGLNESFVEVFKKFPPFKSEYGAYSAKAIKKLLPLMRCGKYWDTSLIDDATRDRIERIITGEYDRNIAAKVREKAINLSDIYCFKRLPLWLACYVVYNRHSENKEIAKWETPADIDAYLASFKQHSLRNPIVEQVITETLRVVRDIWKQVGKIDEIHIELGREMKSPADKRKRMTAQIQENEKANLRIKTLLVEFMNPEYEVENIRPYSPSQQEILRIYEDTVLKREEPIPEDIDAILKKFNNSKLPTKSEFLRYKLWLEQKYRSPYTGELIPLGKLFTTAYEIEHIIPQSRYFDDSFSNKVICESAVNKLKDNQLGYEFIKNHHGQKVEVGFGKKVEILSVDSYERFVKEQYAKSSVKMKKLLMDDIPEQFIERQLNDSRYISKVVKGLLSNIVREKNDNDGYEPEAVSRNVLVCTGNVTDRLKKDWGMNDVWNCIVYPRFERLNALTGTQCFGHWENKDGKKVFQTELPLEYQKGFSKKRIDHRHHAMDAIVIACATRNHVNYLSNESASRNTNISRYDLQRLLCDKNRVDGGGNYRWVIKKPWNTFTQDTREALDKIVISLKQNLRIINKTTNIYQHFDITGNRIYKKQEIGDNWAVRKPMHKDTVFGAVNLRKVKRVRLSVALDTPTMIVDKRVKGKVLELLSYKYDKKKIEKYFKENVFFWKDLDIAEVAVYYFTENTSEPLVAVRKSLDSTFNEKKIKESVTDTGIQKILLNHLSVKGGKADWAFSAEGIEEMNRNILQLNDGKKHQPIYKVRVYESRGNKFSVGVSGNKGTKWVGAAKGTNLFFAIYVTENGKRTYVTVPLDVAIEREKQGLIPVPDRNDKGDKLLFWLSPNDLVYLPTEEERELGRINEPIDRGRIYKIVSFTGNRLYGVPCNVANVIVDKLEYSSLNKVELTDAKESIKEICIPIRVDRLGHIIEVKYRINE	[[0.008862917311489582, 0.006542383227497339, 0.005409191362559795, 0.008798378519713879], [0.023227091878652573, 0.015218504704535007, 0.010799420066177845, 0.012984873726963997], [1.2986230850219727, 0.019451672211289406, 0.08614648878574371, 0.02811981923878193], [1.419427752494812, 0.02115589566528797, 0.05720876157283783, 0.029841003939509392], [0.7912752628326416, 0.026660500094294548, 0.1609417200088501, 0.03088410012423992], [0.048207759857177734, 0.8568868637084961, 0.026262734085321426, 0.12454377114772797], [0.05587895214557648, 0.024416852742433548, 0.02273324318230152, 0.02325557731091976], [0.010510444641113281, 0.005758253857493401, 0.008551886305212975, 0.010050363838672638], [0.010801243595778942, 0.006832665763795376, 0.006397590506821871, 0.009190872311592102], [0.012139870785176754, 0.007604836951941252, 0.006859804503619671, 0.009856774471700191]]	0.88016
SAYO22-1_SAMEA14101520_MAG_00000085#SAYO22-1_SAMEA14101520_MAG_00000085-scaffold_2INDEX1_9	MKKIRQRLMSEFGVLCPKGMDIVKFKLCEEQNGECAYSQKHFDMEKLLKDPSYAEVDHIIPYSRSFDDSYNNKVLVLTKENREKRNRIPMEYLADAPEQKNRFIHWVKSTIRNSRKRENLLRTDYTAATENEWKRRNLQDTQYISKYLYNYLLENLELAKGYTERKRRIIPVNGAVTAYIRKRLGINKIRENGDLHHAVDAVIIACATQGIVNKVSRYSKSRELWDYEVDKETGEILQKKNKNTKDVFPEPWLNFRYELEQKVRIRPLDIPETADITKMEEPFVSHMPNRKIHGPAHKETIRSGRLKEEGYTISKTALTDLKLTEDKEEIKGYYNKESDRLLYEALKKQLRRYGGKAKEAFKEPFHKPKADGTPGPIVNKVKIMEKSTMPVPVNGGKGIASNGNMVRIDVFRVEEKGKKKYYFIPVYVADTVKEELPNRAVLAHKPYEAWKIMKEEDFIFSLYPNDLIFVDAGKEIPFKAALKGSTLDPEKKASRFLMYYKGADIAGGTINGVNHDSTYGIRIGLQRLKGIRKCRIDVLGNISLVGKEKRKTFR	[[0.0009214914171025157, 0.0010037458268925548, 0.0009203394292853773, 0.0008200306911021471], [0.014287075959146023, 0.00938098318874836, 0.007326812483370304, 0.01113977376371622], [0.0184506606310606, 0.01072636991739273, 0.010049939155578613, 0.010845571756362915], [0.005919538903981447, 0.011083249002695084, 0.00907644722610712, 0.00826150644570589], [0.02082354575395584, 1.5834249258041382, 0.011326420120894909, 0.0461764894425869], [0.0632435530424118, 0.030882125720381737, 0.038266438990831375, 0.016523290425539017], [0.13638243079185486, 0.028647828847169876, 0.07122237235307693, 0.03495178371667862], [0.8586300611495972, 0.05299074947834015, 0.07350791990756989, 0.05944565311074257], [0.03327467665076256, 0.017661819234490395, 0.012860369868576527, 0.022686369717121124], [0.046897776424884796, 0.018416915088891983, 0.01868138089776039, 0.029651179909706116]]	0.799911
SAYO22-1_SAMEA14101524_MAG_00000043#SAYO22-1_SAMEA14101524_MAG_00000043-scaffold_13INDEX2_20	LSLRYTLGLDIGIASVGWAVLENNIDGEPIKIERLGVRIFDKAEQPKTGASLAEPRREARGQRRTIRRRRHRKDRIKQLIQQNDIMTRVEMAEMFEHSQFETSVYELRVQALERALTKQEFVRVLIHLAQRRGYKSNSKSEEAKDKENGKVKSAISENKKCMEENGYRTIGEMLLKDDRFWECNPDGTKIFVPHNHPDDYRTTVERSMVEDEIRLIFSRQRALGVPYATSEFEEAYLEIWGSQRNFDEGPGGKSPYGGNMIEKMLGHCTFEKDEPRAAKGSYSAEYFRLLQDVNHLRLVKNNGESSALTAEQKQIYVDLVMKSAAASYAQLRKKLELSNDISFNMLRYGSDEIGKVERKKLGHMKFYHEMRKALNTVQKDAISTVSWEQRDEIARILLCYKSDDKRKAQLEKLDIPREFIPALLTLSTSKTAHLSAKALRKLIPYLEKGMTYAEACKEVYGEQKSSVTKKNKLSLFDIEPINNPVVRRAVSQTIRVINAVVREYGAPEVVRVELAREMGKPYDVRTQMTKKQEANAKRNEELRQQIKKIKGAEPTGQDIVKFKLFQEQKGVCLYSGQNLDITRLFEAGYVDVDHIIPYSISFDDSYTNKVLVRSPENRQKGNRIPADYFKSDPARWQRFETLVNTQVHNWKKKRNLLTQALSEEQKNGFKQRNLVDTQYIARVMYNLINDHLQFAETGKYDKKRRTQAVNGAITAHVRKRLGIQKIREDGDLHHAADAAVVACVSPSMIQKITQYTKHRECIRKTKEGYLDTETGELMTREAYDAKYSPRFPAPWERFRQELEARLSDNPAEEIARLHLATYDSEEEIKPVFVSRKQTHKISGAAHEATIRSAKKPGGSISKKPLTSLSLNKKTGEIEGYYAPESDRLLYEALKKRLEEFDGNAEKAFAEPFYKPKRDGTRGPLVKKVKIYEKKTITVSVGGGNADNGSMIRVDVFYVEDEGYYYVPIYTADVIKGELPNRAVVAHKSHGEWKVMDDKDFLFSMYPNELLYIESQKGIKLKTKKGSSRQEEIARKAGLYYFKRLNIAANALFIITHDNGYEQPSLGGKTLSCLKKYTVDALGNYSEVSLPEKRKPLRG	[[0.019824309274554253, 0.017220281064510345, 0.029786482453346252, 0.011732852086424828], [0.011500585824251175, 0.00728128245100379, 0.007772762328386307, 0.006822619587182999], [0.1285257786512375, 0.04312784597277641, 0.03931098431348801, 0.03523228317499161], [0.019067460671067238, 0.024044571444392204, 0.05120181292295456, 0.024067018181085587], [0.1614265888929367, 0.033736731857061386, 0.8006852865219116, 0.023104244843125343], [0.047311168164014816, 0.07554613798856735, 0.013334128074347973, 0.08614638447761536], [0.9506145119667053, 0.04377507045865059, 0.06857378780841827, 0.06481366604566574], [1.234737753868103, 0.03769846260547638, 0.05759924277663231, 0.042617812752723694], [0.09380900859832764, 0.030811598524451256, 0.03219931200146675, 0.034937553107738495], [0.06831938773393631, 0.021895358338952065, 0.02559492364525795, 0.036622125655412674]]	0.842514
SAYO22-1_SAMEA14101525_MAG_00000089#SAYO22-1_SAMEA14101525_MAG_00000089-scaffold_12INDEX1_1	MNSDKREDYYVGLDMGTGSLGGAVTDTQYHLLKVKGKDFWFVREYETAKSQLDRRTHRIAKRRLQRHKARIGLIRSYFAEDILKHDPLFYIRQDNSKYYHEDKDVRLTTKDSIFADPGYGDKEYLDDKEYPTIFHLRQALLRDQIKDEERYSRFLYLAIINMFEHRGHFLLNTESSDLNADMIKDVGELVMNAICGVSEYGSVTYKEIIEILEDKNISRTAKKDQIASKVDIKKSEKAQMERIKCLCGMEADARVMFEIEADEKIKIAFQQAAFEDEKEEIEAVIGEDRYLIIENMKQLYDYSQLQSVLNGFDYLSDARVQMYEKHKEDLHLLKKVYRKNLDREIYDRMFRSGEEGSYCAYSNSTNSVDSLAEAKKYRRNMKKRSQKDLYDRIKKDLKEVHDADADAIRKEMELERFLPKQITGANGIIPNQVHRKELKKILENAEHHLDFLKEKDESGYTVSERILMLFSSNIPYYVGPVGSGSKTGWAKIQESGQVLPWNMEQKIDIEQTSERFITNLIRECTYLSGEKVLPKQSLLYESYCVLNEINNLRIHGKRIVPELKQDIYKEVFQGFRLGKKVTKKNICTYLINRGLITEESEVSGIDKEINAYLPSYGKMYGVFGERLREEAVQEIAEKIIYYGTIYGDAKSMFRKKLNQYVSDGWMTEYQAKRISGYKFKDWARLSRSMLCLSGCDKSTGEKISLIRAMWEYNLNFMELIYREDFTFQKELEERRKALGKTLQEFQFEDLDEYYYSAPVKRMIWQAVQALKEITQIMGHNPKRIFIEMTRTEEEKGEQGRKNSREKRLLKLYESIRDERNWAAEIKNANASGKLNSKKLYLYYLQMGRDVYTGEPIDIEDLFDDSRYDIDHIYPRSLTNDNNIENNLVLVSKTIN	[[0.12531958520412445, 0.026329204440116882, 0.036723650991916656, 0.06365139037370682], [0.02153104916214943, 0.013028436340391636, 0.015624732710421085, 0.031091783195734024], [0.038372814655303955, 0.014646482653915882, 1.6328537464141846, 0.014986359514296055], [0.06944482028484344, 0.013423084281384945, 1.4735088348388672, 0.019092870876193047], [0.02037406899034977, 0.01209762878715992, 0.024884171783924103, 0.012379152700304985], [0.08907338231801987, 0.009729926474392414, 1.3558069467544556, 0.027990050613880157], [0.03977859765291214, 0.033900611102581024, 0.027146698907017708, 0.09582721441984177], [0.04505515471100807, 0.01874622143805027, 0.022210119292140007, 0.05642867460846901], [0.06184935197234154, 0.014490127563476562, 0.03335072472691536, 0.051959678530693054], [0.065326988697052, 0.023212090134620667, 0.02538398653268814, 0.08015090972185135]]	0.911871
SAYO22-1_SAMEA14101527_MAG_00000094#SAYO22-1_SAMEA14101527_MAG_00000094-scaffold_2INDEX1_13	MGYRIGLDIGITSVGWSVIEDDSNGNPIRIIDLGSRIFDAAEKPKDGSPLAKERRDARGLRRRLRRKKYRVERTKRLLERYDIITKKEVDEMYANKAHVKHLYNVYELRVLGIEQKLTNKELARVLISLVKKRGYKSNSKAEESNGEAGKLLTATRDNELLMQSKGYRTVAEMYLKDDKFKAKDKNGEILVDKDGSPLLKIKNSTGDYKNTTLRKLLVEEIKLILNKQKELNSKITDDFINEYLKIFESQRNFDDGPGFPSPYGGNLIENMLGNCTFEKEEKRAPKATYTFEYFKFLQTLNHIKIETINKKDDGTINKEKRELTSEEKEKLKELVFSKVTVTYSDVRKTLQLESNQRFNMFTYRDLLNYTEETNKEIEKEKKLKEFESYKKIKTALNHIEKNYITKLTTDDLDEIGYALTVYKSNDKRKEYLEKHTPNLSKEAIEELLKLSFSKVGNLSLKAMKKIIPELEKEVTYDKAVDKVYEDFRGTVDTQKKRKLSLKDFEQEISNPVVRRGLSQAIKVLNAITLRYNEKFGKPDVVVVELARELGKNFADRRTIEKRQSDNMQTNEKAKESIIALGKNNPTGKDIVKFKLWQDQDCKCIYSGKTIPVEELFTDLVDVDHIIPYSQCFDDSYNNKVLVLASENRQKGNRVPYKYLKESGKNVEEYEIRVNTLIRNNKKKQNLLRQDFTREDAEDWKERNLNDTKYICKYMYNLIRNHLEFSDNPNFVRKVWTVNGKLTAHIRKRLGIEKVRDGDTHHAVDATVIAITTQNMINRLTRYYQYVDGRYMNNKGEYIDIYTGEIINAKEYEEKNGIYFPEPWPKFRKELDIRTNCKTRERMIECLEAEKIYTYEDYDDVEPIFVSRMPRRKVTGTAHLDTIRGIKEKDGELKTITKTELTKLKLKDGEIEGYPDNCKRDDRLLYEALKNRLVEFNGDAAKAFSEPFYKPKSDGTRGPIVNKVKIEANTTMGVTLNDGKAFAANGDCVRLDIFYVENEGYYFIPIYVSDTVKKELPNKACVAGKKYADWKEMKEKDFIFSIYPKDLLYIQGKNKIKLNPVVKDKDPIEVEEILAYYLKIDISTATIEIKSNENKYVKRGLGGKGLKKLEKYEVDILGNYHKVKLPEKRLPFNINKK	[[0.15401719510555267, 0.029850229620933533, 0.02923865243792534, 0.12460726499557495], [0.12834781408309937, 0.025739334523677826, 0.0331822894513607, 0.08520659804344177], [0.3385881781578064, 0.02395419031381607, 0.07792389392852783, 0.09452398121356964], [0.267954021692276, 0.03288234397768974, 0.0612819604575634, 0.0799189954996109], [0.20673668384552002, 0.42737358808517456, 0.016040530055761337, 0.03930140659213066], [0.5591403245925903, 0.05265805125236511, 0.037528663873672485, 0.12019934505224228], [1.46524977684021, 0.015455701388418674, 0.04337845742702484, 0.04077211394906044], [0.6406406760215759, 0.07224462926387787, 0.03596392273902893, 0.0956123024225235], [0.40315839648246765, 0.035561125725507736, 0.04250549152493477, 0.13493673503398895], [0.2687203586101532, 0.03420831263065338, 0.03701473027467728, 0.12543833255767822]]	0.794955
SAYO22-1_SAMEA14101528_MAG_00000022#PILERCR_SAYO22-1_SAMEA14101528_MAG_00000022-scaffold_22INDEX1_19	METKLHIEWTVADICDGFVYNEYEAKGLFGMGGRLTIQPEYQRNYIYADGKRDVAVIDSVLKGYPLGVIYFVKTADGRFEVLDGQQRITSLGRFYNGAGKLSWKDNQGLPQSLESLPKELREKFINAKLLIYECEGTEQEIKEWFRTINIAGVPLNDQELLNAVYSGPFVTAAKAEFSNSQSSKVQKWSAYISGAVNRQDFLATALEWVSRGKAEEYMRDHRFSSDITELVNYFNSVIDWVRTVFPLVENEMRGLPWGEYYEKYHTQPYNPAHMKQRVAELYADPYVKNRRGVFEFLLGGEIDTKLLDIRIFDEATKRAVYGRQTEQAKSAGKSNCPFCAIGHDANANKIWKLNEMDADHVTAWSKGGATDISNCQMLCKHHNRAKGNR	[[0.0778895765542984, 0.04517628625035286, 0.3555549085140228, 0.0623774379491806], [1.0245203971862793, 0.015032552182674408, 0.1658342182636261, 0.01873966120183468], [1.0533369779586792, 0.03016129694879055, 0.10910554230213165, 0.033864572644233704], [0.23826758563518524, 0.027160536497831345, 0.07708530873060226, 0.06570576131343842], [0.059193205088377, 0.028816401958465576, 0.023728540167212486, 0.02165011316537857], [0.01987084560096264, 0.04956694319844246, 0.01814180612564087, 0.0339658185839653], [0.027481479570269585, 0.011474532075226307, 0.027019508183002472, 0.016752006486058235], [0.004650132264941931, 0.003423694521188736, 0.004260561428964138, 0.005316626746207476], [0.023263733834028244, 0.014738621190190315, 0.010570094920694828, 0.023576125502586365], [0.020020175725221634, 0.009319829754531384, 0.012084191665053368, 0.016037575900554657]]	0.716134
SAYO22-1_SAMEA14101530_MAG_00000029#SAYO22-1_SAMEA14101530_MAG_00000029-scaffold_6INDEX1_19	VSDFRHDNNIVKCRDVNDLHHAKDAYLNIVVGNVYDTKYTENFFRNIKKYADSDIYSLNAVFRFDVNGAWDKKRSMAKVKYVLQKNNILVSRRSYEAKGALFDLQIVPAGKGQLRIKEDKPIEKYGGYNKITGAYYCVVEHTVKGKRSRSIEPVFLYKKALYERDPAAYCREILSLEEPRSYTRSCLLARFLKSTANGFIYAEEAMIRCFASTTTSSRCPHPTKNI	[[0.02665787748992443, 0.01857355795800686, 0.06406605988740921, 0.0399814248085022], [0.21394668519496918, 0.023349514231085777, 0.16553454101085663, 0.03673975169658661], [0.04952210560441017, 0.11970119923353195, 0.014800703153014183, 0.0964186042547226], [0.4912113845348358, 0.028719529509544373, 0.16815723478794098, 0.03735310584306717], [0.013783401809632778, 0.011985032819211483, 0.006799026858061552, 0.012951519340276718], [0.06881820410490036, 0.15561352670192719, 0.03475041314959526, 0.03502286970615387], [0.0020801068749278784, 0.0020191867370158434, 0.002363655250519514, 0.0017479780362918973], [0.0035666658077389, 0.0027705503161996603, 0.0028661652468144894, 0.003780025988817215], [0.009069420397281647, 0.01020994782447815, 0.0065948134288191795, 0.012766813859343529], [0.008623521775007248, 0.005936997942626476, 0.007913037203252316, 0.010958172380924225]]	0.568956
SAYO22-1_SAMEA14101531_MAG_00000019#SAYO22-1_SAMEA14101531_MAG_00000019-scaffold_47INDEX1_1	TYGLILPYGVALPLRNIQPLSKKAKVDEIMALIAPEKDYKSAFKELVTGIAGNKMNVTKMILCESIKQGDSEIKLKFSDSNYDDQFSEVEKDLGEYVEFVDALHNVYSWVELQTIMGATHTDNASISEAMVSRYNKHHDDLKLLKDCIKNNVPKKYFDMFRNDSEKSKGYYNYINRPSKAPVDEFYKYVKKCIEKVDTPEAKQILYDIELENFLLKQNSRTNGSVPYQMQLDEMIKIIDNQAKYYPVLKEKRDQLLSILTFRIPYYFGPLNETSEHAWIKRLEGKENQRILPWNYQDVVDVDATAEGFIKRMRSYCTYFPDEEVLPKNSLIVSKYEVYNELNKIRVDDKLLEVDVKNDIYNELFMNNKTVTEKKLKNWLVNNQCCSKDAEIKGFQKENQFSTSLTPWIDFTNIFGKIDQSNFELIENIIYDLTVFEDKKIMKRRLKKKYALPDDKIKQILKLKYKDWSRLSKKLLDGIVADNKFGSSVTVLDVLEMSRLNLMEIINDRDLGYAQMIEAAASCPEDGKFTYKEVQRLAGSPALKRGIWQSLQIVEEITKVMKCRPKYIYIEFERSEEAKERTESKIKKLENVYKDLDEQTKVEYKTVLEELKGFDNTKKISSDSLFLYFTQLGKCMYSGKKLDIDSLDKYQIDHIVPQSLVKDDSFDNRVLVIPEENQRKLDDLVVPSDVRVKMIGFWKLLFDHELISPKKFYSLIKTEYTERDEERFINRQLVETRQITKNVTQIIEDHYSTTKVAAIRANLSHEFRVKNHIYKNRDINDYHHAHDAYIVALIGGFMRDRYPNMHDSKAVYSEYMKMFRKNKNDKKRWKDGFVINSMNYPYEVDGELIWNPDIINEIRKCFYYKDCYCTTKLDQKSGQMFNLTVLSNDAHSPKGTTEAVIPVNKNRKDVNKYGGFSGLQYVIVAIEGKKKRGKKTKLVKKISGVPLHLKAASLDEKIKYIEEKENLTDVKIIKDSIPVNQMIEMDGGEYLLTSPIEFVNGRQLVLNEKQCALIADIYNAIYKQDCDNLDDVLMIQLYIELINKMKALYPAYQSIAEKFESMTEDYVAVSKEEKADIIKQMLIIMHRGPRNGKIQYADFNVGDRIGRKNKMSLDLERVTFVSQSPTGIYTKKYKL	[[0.10452306270599365, 0.036764971911907196, 0.027252933010458946, 0.1715381145477295], [0.044764574617147446, 0.020238708704710007, 1.437811255455017, 0.038934532552957535], [0.02707989700138569, 0.017772989347577095, 1.6612528562545776, 0.016592398285865784], [0.014664225280284882, 0.01169528067111969, 0.010143921710550785, 0.020975790917873383], [0.1447480469942093, 0.02253059297800064, 0.5207997560501099, 0.056586623191833496], [0.015621863305568695, 0.007454151287674904, 0.011931892484426498, 0.0142981493845582], [0.08403060585260391, 0.025517450645565987, 0.02402554638683796, 0.06687294691801071], [0.0694759413599968, 0.016847385093569756, 0.03721177577972412, 0.03641006350517273], [0.0839642584323883, 0.022292809560894966, 0.02755112759768963, 0.06217174232006073], [0.06106577813625336, 0.022010793909430504, 0.02485431171953678, 0.07369137555360794]]	0.859193
SAYO22-1_SAMEA14101532_MAG_00000017#SAYO22-1_SAMEA14101532_MAG_00000017-scaffold_49INDEX1_18	MRYISKYNFKKKGHAIIGRFLRRQWDKEAGCYFNLNYNELKRDKSFKYLLINEQHGFCCYCMRRLGKGEVTLEHVMPQKIKNKSDIIYYTRFGRLKRRFVKYMEFIPKNRKLKVPPYPHSIAYENIVASCTGKVYNGGEKYTLHKCCNNFRGDKKIIPFFFIPHIEIKMGYRRDGTIECPEEFDDTVKCLNLEHPSLVFMRRIWATIVKADIKITDVQNAQENLQLRKDIISDIDVVKEERDKLKNDIYWNLLNEFYWFHGYYKNRKG	[[0.06464477628469467, 0.015801796689629555, 0.12375402450561523, 0.059068236500024796], [0.752053439617157, 0.01738020032644272, 0.1606697291135788, 0.0447552390396595], [1.1529451608657837, 0.04837173596024513, 0.058030180633068085, 0.04373788461089134], [0.34252455830574036, 0.03313741460442543, 0.14351515471935272, 0.03816536068916321], [0.03975709527730942, 0.015565183945000172, 0.03337175026535988, 0.06374827772378922], [0.02038641832768917, 0.020879346877336502, 0.008790099993348122, 0.017243562266230583], [0.02775563672184944, 0.012338127940893173, 0.01415281742811203, 0.019132768735289574], [0.10001173615455627, 0.022574124857783318, 0.03217063471674919, 0.0655594915151596], [0.06388521939516068, 0.02770783007144928, 0.01770278997719288, 0.05801093205809593], [0.0664997473359108, 0.018166063353419304, 0.027342170476913452, 0.05054157227277756]]	0.792379
SAYO22-1_SAMEA14101534_MAG_00000037#SAYO22-1_SAMEA14101534_MAG_00000037-scaffold_36INDEX1_6	MSRYVLGLDIGITSVGYGVIDIDNNLFVDYGVRLFKEGTAAENETRRTKRGSRRLKRRKSNRLNDMKNILKENELYFEDYRNYNPYEVRVKGLKEKLLPEELCTAIMHITKSRGTTLEALADESQDDEGTKATLSKNAKELNDGKYICEVQLDRLNKDHKVRGTENNFKTEDYVKELKEILKHQDLNEELCDQIIEMVSRRRRYDQGPGSEKSPTPYGSYRMVDGVLKYVNLIDEMRGKCSVYPDEFRAPKQSYTAELFNLLNDLNNLTIKGEKITVEEKEKVVAFVNEKGSITVKQLLKLLDAQEDEVTGFRIDKNEKPLITEFKGYSKVLKVFKKYNQQEVLEDKSIVDQIIDICTKAKGIDERKKDIKELYPQFDDDLIEGLASIKGVSAYHSLSFKAMHMINKEMLTTEMNQMQVLHEIDQYDKNRKSLKGKKNIEPDEKAILSPVAKRAHRETFKVINALRKKYGEFDSIVIEMTRDKNSKEQVKRINDSQKRFKSENDRVDEIIKNSGIDPERVNGKTKTKIRLYLQQDCKTAYTQQDIDLHTLIFDDKAYEIDHIIPISVSLDDSLSNKVLASRLENQQKGNLTPMMAYLKSKFTEGNLEKYKLFVNSNKNFNHKKRSNLLDEQDITKEDVARKFINRNLVDTSYACRTVLNTLQHYFKDNEIDTKVHTIRGQSTNIFRKRINLQKDREQDYFHHAIDALIVASLKKMNIVNSYLMHYDYSDLYDEKTGEVFDVLPDKQFIDQRYISFISDLKNIYQESNQYNLGYITQEQMHYPLIKVSHKIDTKPNRQIADETIYSTRNIEGQDMLVEKIKNIYDPKEKKAIELVNNIINDDTDKYIMKHKDPQTFEKIKEVVLNHFNDYKDSKEYYVIDKKGKYSLKGESPLTSYYNENGAITKYSKKNNGPAITSMKFYSEKLGNHLAITSNYNTNNKKVILKQISPYRTDFYVSPEGKYKFVTIRYKDVFYKETIHKFVIDKNWYHEEKTKKGIQDDWKFVCSMHRDELIGLIKPEGKKFVYDASINGGQTQYHDGKHYEILKFTATNNDESGRFEVKPINTNCSKRLMPSAGTFIKIQKFATDVLGNMYEVKDNRLKLEFD	[[0.16057232022285461, 0.020572246983647346, 0.0523289293050766, 0.0801674947142601], [0.05095449462532997, 0.15976759791374207, 0.02022680640220642, 0.4154672622680664], [0.4015485644340515, 0.009308121167123318, 0.3702872395515442, 0.016387593001127243], [1.4020609855651855, 0.01671525277197361, 0.06866035610437393, 0.02808985486626625], [0.9801046252250671, 0.03326357528567314, 0.12698335945606232, 0.02715572714805603], [0.1902165412902832, 0.12188202142715454, 0.04207472875714302, 0.022873152047395706], [0.22640901803970337, 0.0573723204433918, 0.024317944422364235, 0.09203968942165375], [0.09163772314786911, 0.02612541988492012, 0.026116475462913513, 0.058481477200984955], [0.05652628839015961, 0.015999043360352516, 0.02656988799571991, 0.04429096356034279], [0.07321470975875854, 0.022934207692742348, 0.0241130068898201, 0.06607178598642349]]	0.694141
SAYO22-1_SAMEA14101535_MAG_00000031#SAYO22-1_SAMEA14101535_MAG_00000031-scaffold_27INDEX1_1	AETEFKDKAAFVSVITDRNTGITEKKKLIKGLASFGSETDQLDPMKALDMLTGAAVRLSDLFCDEDLKSAKSLTLDSDINEAADDLTETLGESRFDLIMQLKQIFDAAKLAQMLGSHQYICEAKVEQFNTNKSDLRRLKVFVKENAPDEYNEIFCQKKDKLNNYAAYSGRTRRSGEYSCKREEFCKYLLKKLPGLEIADGYGDIFRKIKNNDFLPKLKGSENSVIPNQLHLKELRKILDNAEHYLEFLSAKDSEGISVKEKIISVFGFRIPYYVGPLNTKSPNSWVVRTDEKIYPWNFENNVDTEKSAEEFIKKLINKCPYTGDDVLPRESLLYSEFCVLNEINPLTVNGKPIPLEQKNEIFDELFLKSHSKVTKKSIGKFLLRKGYIKEGDEISGIDDTVKSKLKSYHDFSRIMDVRENREMVEKIIKAVTIFGDDRKMLKRWLKKNCGDLEKSQVDSICRLSYSDWGNLSETLLAGIYTPDENGEARSVIQMLHETNDNLMQLLSNKYYFGENAEKYRNDKYAPSGSLSDMMDGMYLSPTVKRSLLQSIKIVDEIVDAEKSAPRKIFIEVARDRENDNAKERTVSRKAKLTELYKSCGKEYIELYNELLSRDESELRKDALYLYYTQLGICLYSGEKIELEKLSTDYDIDHIFPQSRIKDDSLDNRVLVKRKYNEEKGNNYPLNEEWQNKNKPLWRMLRDKHLISDKKYERLVRIEKLTEEELSSFVARQLVETRQSTKALCAILKTFYGDAGTKVVYSKAGNVSDFRHDNNIVKCRDVNDLHHAKDAYLNIVVGNVYDTKYTENFFRNIKKYADSDIYSLNAVFRFDVNGAWDKKRSMAKVKYVLQKNNILVSRRSYEAKGALFDLQIVPAGKGQLRIKEDKPIEKYGGYNKITGAYYCVVEHTVKGKRSRSIEPVFLYKKALYERDPAAYCREILSLEEPRSYTRSCLLARFLKSTANGFIYAEEAMIRCFASTTTSSRCPHPTKNI	[[0.01787707209587097, 0.012507247738540173, 0.018980665132403374, 0.03138904646039009], [0.20267687737941742, 0.025574903935194016, 0.15994201600551605, 0.03422874957323074], [0.044462963938713074, 0.055058691650629044, 0.013324479572474957, 0.07404384016990662], [0.5584222674369812, 0.04750355705618858, 0.08103244006633759, 0.07152380794286728], [0.19125625491142273, 0.04471926763653755, 0.04084484279155731, 0.06009577959775925], [0.055200282484292984, 0.17719769477844238, 0.020634356886148453, 0.08476276695728302], [0.004514901898801327, 0.003022401360794902, 0.004285919480025768, 0.00422490481287241], [0.0020743452478200197, 0.002025304827839136, 0.0024860159028321505, 0.0026332319248467684], [0.014222242869436741, 0.012660681270062923, 0.009604987688362598, 0.02083687111735344], [0.025886135175824165, 0.015216226689517498, 0.015188575722277164, 0.034679099917411804]]	0.652091
SAYO22-1_SAMEA14101535_MAG_00000070#SAYO22-1_SAMEA14101535_MAG_00000070-scaffold_16INDEX1_26	MSFKENSKIYYGLDIGTDSVGWSTTNEKYELLRYKNNLMWGVSLFEAASLAEERRGHRTARRRLDRRQQRVALLGELFAKEILKTDPDFFLRLKESSLYPEDRTSKNVNTYFDDADFKDSDYFKMYPTVHHLIKELSESNKPHDVRLVYLACAFIVAHRGHFLNGADENNVQAVLDFDSSYCEFTDWFKSNDIEDNPFSESVKNEFSVILRKKIGITAKEREIKNLLFGNTKTPDCYKDEEYPIDIDVLIKFISGGKTNLAKLFRNPSYDELDIQTVEVGKADFADTIDLLASSMEDTDVPLLSAVKAMYDWSLLIDVLKGQKTISDAKVCEYEQHKSDLKALKYIVRKYLDRAQYDEIFRTAGEKPNYVSYSYNVTDVKLKQLPSNFKKKNSEEFCKYIKSKLEKIKPESDDEAVYNELIEKCNSKTLCPKQVTDENRVIPYQLYYHELSMILDKASAYLDFLNETEDGISVKQKILTLMKFRIPYFVGPLVKRNETDNVWIVRKAEGRIYPWNFENMVDFDKSEIDIL	[[0.006734886206686497, 0.007792215794324875, 0.004864932969212532, 0.008342371322214603], [0.023710202425718307, 0.013686330057680607, 0.013509017415344715, 0.011446614749729633], [0.06444144248962402, 0.08300270140171051, 0.01322922669351101, 0.04754871875047684], [0.039371076971292496, 1.5895897150039673, 0.009588083252310753, 0.027740919962525368], [0.03676930442452431, 1.3065223693847656, 0.02523128315806389, 0.06607759743928909], [0.1772475242614746, 0.034689001739025116, 0.05488712713122368, 0.05160467326641083], [0.04507847875356674, 0.0193185918033123, 0.01668190211057663, 0.0315481573343277], [0.06250089406967163, 0.02634263038635254, 0.019189778715372086, 0.03488853946328163], [0.028385329991579056, 0.012647799216210842, 0.015246151015162468, 0.016727769747376442], [0.015848251059651375, 0.009052827022969723, 0.009465728886425495, 0.01580914482474327]]	0.907853
SAYO22-1_SAMEA14101536_MAG_00000062#SAYO22-1_SAMEA14101536_MAG_00000062-scaffold_33INDEX1_5	MKEIKKIFIGLDMGTNSVGWTATDENYEVIKKNGKALWGIRLFDEAQTAEDRRMHRIARRRIERRSRRIDLLQELFAQEICKKDPGFYQRLNESGLYEEDKTVHQTNSLFNDVDFNDKAYYKKYPTIYHLRHALMTENHPFDVRLVYLAIHHILKHRGHFLFENFQTDEKGTSGFDESFAAFGSALDRIKGSSPDVRKADSMKDILKDKKLGVKEKAASLLQCLGQGKEKDFKAMMTLAAGGTASLSDIFNDEKLKDFEKNKVNFSSAQFEENEPDIMAELGDRYDLIAALHGFYNWSLLAELMGEYHYISEAKIAVYDKHKADLKVLKRVLKQRPDIYAKIFREPGSSANKNYSAYVGVCKVKGKKAAIEKCSYEDFTKTLKPCLKDMPDSNDKDYISRELNMGTFLPKSVSKENGVIPYQLHLQELKIILSKAEAYLPFLKVKDQYGTVSDKIISLFTFRIPYYVGPINEHAGSCWVVKKDKRGKVYPWNFTEKIDIEKSAEGFIRNLTNKCTYLIGEDVLPKNSLLYSEFTVLNELNNVRIGETMQKLPLRLKEKVMDNLFSRYKHVSRTKFIKYLVSEGIDKKEAESISGLDGDFKSSLSSLIDMKHILGNDFSRENAEKMIQDITIFGGDKKMLKNRLHREFSYLTPEQLTSLTQLSYDGWGRLSKEFLVNLLPAEGDSCEVLVDHTSGEVLNIISAMRQTSYNLMELLGSRFGYGQAIEERNKKEEGQGRITYKDVEDLYISPAVRRPLWQALKIVREIVKITGKEPSKIFIEMARENGEKGKRTISRKARLQALYKKCRDDTRDWAKELEGKSEEDFRSDRLYLYYTQMGRSMYTGKPIDINRLFDRNVYDIDHIYPQSLTGDDSLDNRVLVEKTVNAKKGDTYPLSSALDGCYISGQQIRIQDIQKEMRPFWHMLLEKELISKEKYNRLSRTIPLSDAEKAAFIGRQLVETRQSTKACAELLSKAYPQTRIVYTKAGNASRFRQYGGFIKVRDMNDYHHAKDAYLNIVVGNVFDTRFTANPLHFLKGNHPVYSLNTEALYGHKVSRSGVDAWIPAEKDEKGQVMAGHEGTMGTVRKWMRKNNILFTRMPLEGKGGLFDQNIMKKGKGQVPLKGDSPISDIEKYGGYNKASIAYMMLVQAEEKGKPVYLLESIPNYVKNKLTSDKERQEYCVRTWTVQGSKYRNPQILIPKVRIQSLFEIDGFKAHISGKTDDRFVMRNAQELCMDNALAGVLKNVLKFIYRKTVQKDAAITEYDGVSDDNTLALYDFFVDKLSSSIYGKKFATQADFLRQSKDKFMNLPLEERCEVLGSILHLFQCNAVLSDFHLLGGSRQAGRIYLNKKIKAQDHVYLIEQSVTGFFEKRILLAPFGEK	[[0.02845640853047371, 0.22469550371170044, 0.14356255531311035, 0.034529607743024826], [0.015120906755328178, 0.018961161375045776, 0.024344470351934433, 0.010097612626850605], [0.01654936745762825, 0.07370754331350327, 0.06008632481098175, 0.033483218401670456], [0.03475705534219742, 0.09041198343038559, 0.07329020649194717, 0.01869206689298153], [0.024261534214019775, 0.04761703684926033, 0.023450162261724472, 0.07491428405046463], [0.025554008781909943, 0.03598158061504364, 0.08138807117938995, 0.13583621382713318], [0.04460655525326729, 0.08994776010513306, 0.2284759134054184, 0.034158915281295776], [0.03242484852671623, 0.2054494470357895, 0.08846066147089005, 0.042361848056316376], [0.020213657990098, 0.05576585978269577, 0.048098865896463394, 0.020582769066095352], [0.02729695849120617, 0.13111358880996704, 0.12163226306438446, 0.030094945803284645]]	0.220706
SAYO22-1_SAMEA14101540_MAG_00000055#SAYO22-1_SAMEA14101540_MAG_00000055-scaffold_7INDEX1_10	MKRILGLDLGANSIGWAVVNEAENSDETSSIIRLGVRVNPLTVDEKDNYEKGKAVTTNADRRTSRSARRNLQRYKLRRECLREVLIEGGVITPETVCAEQGKGSTHETYRLRAKAVTEQVTLEEFARILFAINKKRGYKSNRRANKEDGVAIDSMSVAKELYDREITPGQYCYELLQKGKKKLPDFYRSDLLTEWNKIWSYQRCFYPDIFTDQLQEQLVGKSQQQSVAIMTKSGINIAENKGKEKKLQYYKWRSEAVCNKLDISEVALVICMLNSEINTSSGYLGNIGDRSKKLYFNQQTVGQYLYNLLCQSRHNSLKNLVFYRQDYLDEFEAVWQEQSKYHPELTYALKKKVRDTIIFYQRPLKSAKGLVNICELEGHIQEIDKNGKKVLQRVGPKVSPKSSPIFQEFKIWQRLNDTRLTEIVQHPITHRTERMVRELTIEEKNILFAELSIVAKLEKADVLKLLFGTAENYDLNFKEYDGNKTFSALFAKYRQIAELAGCNMSKCKTAQEKIEAVEKVFDTCNYETQLLHFDSSLPSRECYLQPAYMLWHLLYSYEGDNSKSGIEGLIRKIMELTRMEREYAAMLAGVSFESDYGSLSNKAMLKILPFMKDGNDYSVACCYAGYRHSKNSLTKEENENRPLKTHLDILPRNSLRNPVVEKMLNQMVHVVNAVIDRYGTLDEIRVEMAREIKSSAQERENQYKAMNDTAHKHEAIRKILREEFHIEHPSRNDIIRYKLYEELDMNGYKTLYTDTYIPRESIFSKEYDIEHIIPKARLFDDSFSNKTLEVRKANIEKGNMTAYDYVASLGADALAAYEERVDYLYKKKKISQGKWKKLKMKQADIPDDFIDRDLRNTQYIARYAMSMLRDVVRVVVPTVGAVTSRLREDWQLVDVMKELNRDKYEQLGLVEYYRDRDGRLLWQIKDWSKRNDHRHHAMDALTVAFTKMSYVQYLNNLNARSDKSSSIYAIEKSELYRSGNGGQLLFNPPIFNFRQEALRHLQTVLVSIKAKNKVVTLNLNKTKCKGSNKGRMQLTPRGSLHKETVYGMRRQVSVITKPVGAAFTADVIQRVTNRRYREALLQRLAQFGGDAKKAFTGKNRIDKNPVYYDEVHRLSVPMEVKIFTYEVIYTVRKSVADKLNIEKVVDSGVRKKLQEHIDKYGDASFSDLEAHPIYLNEKAGLTIKKVAVKGLNNAVPLHDKCDHAGRYITDTAGRHIPTDYVSTGNNHHVAIFRDAEGKLQEHIVSFMEAVARRVQGLPVVDKAYNREVGWTFLFTMKQNEYFLFPDEKSGFNPQEIDLSDPENYARISPHLFRVQKLASKNYMFRHHLETTVNEEKQLKNITWRLIQNTAALEGIVKVRINHIGEIVHVGEE	[[0.024128474295139313, 0.026821337640285492, 0.05786573886871338, 0.021624386310577393], [0.4499509036540985, 0.030195342376828194, 0.22565913200378418, 0.01828652061522007], [0.7262124419212341, 0.011314966715872288, 0.2107347697019577, 0.029405811801552773], [0.06483956426382065, 0.029990041628479958, 0.01974315382540226, 1.3896452188491821], [0.2647543251514435, 0.031071841716766357, 0.023688942193984985, 0.21098922193050385], [0.02175196073949337, 0.22480590641498566, 0.02258976548910141, 0.5544371008872986], [0.04469262808561325, 0.01318850927054882, 0.05362788587808609, 0.03279607370495796], [0.02302696369588375, 0.03109208680689335, 0.01944832131266594, 0.05608682334423065], [0.014492110349237919, 0.010747098363935947, 0.00880385097116232, 0.017859671264886856], [0.005135841201990843, 0.004085307475179434, 0.003449147567152977, 0.004963253624737263]]	0.771212
SAYO22-1_SAMEA14101541_MAG_00000019#SAYO22-1_SAMEA14101541_MAG_00000019-scaffold_1INDEX2_18	MKYIIGLDIGIGSVGWAVVRNDDDCKRLEDFGVRIFESGEIIESNKNIRKSQRRRKYRGMRRRIRRRNHRKERLKNYLENIEFVSRAELSEFFAKNNHDIIDIRVRALDEKVTPVELTAALLHIAKRRGYKAFYELSDENNNAKDKKAKEEEEKDIYKALTNTADVIKNGGYRSIAEAIMKDSEHFSDKISGRYKYRNIKEKDEKGKKESGGKISENDILFPTEMFEDEVRKILGKQKEFYSQLTDESIDKIFDIIFSRRDFEDGPGNTDDDHIRALLIQ	[[0.21159103512763977, 0.023549780249595642, 0.047223836183547974, 0.1110205426812172], [0.10301683098077774, 0.022189447656273842, 0.03661109879612923, 0.130182683467865], [0.08278947323560715, 0.0201625507324934, 1.2689502239227295, 0.034535083919763565], [0.0647258535027504, 0.028930874541401863, 0.15852923691272736, 0.04516638442873955], [0.2376679629087448, 0.02346050553023815, 0.11296587437391281, 0.051035426557064056], [0.19081321358680725, 0.03853219002485275, 0.11770974844694138, 0.026145992800593376], [0.1875670999288559, 0.036637019366025925, 0.030259033665060997, 0.10209999978542328], [0.3382956087589264, 0.02977045252919197, 0.05412052571773529, 0.11571729928255081], [0.196254700422287, 0.02646375447511673, 0.04564709961414337, 0.09468625485897064], [0.18016037344932556, 0.0280824713408947, 0.03265298530459404, 0.13364358246326447]]	0.812434
SAYO22-1_SAMEA14101541_MAG_00000036#SAYO22-1_SAMEA14101541_MAG_00000036-scaffold_37INDEX1_16	GIQERKDYLYHLEYKLSDSVVDTLANTTGITGYHSLSFKALNLLNKELFESEMNQMQLLHELKLFDKNHVSHKGKKNIESDPEAILSPVAKRAQNETFKVINALRKKYGEFDSIVVEMTRDKNLDEQKKRISNFQKIRENGSKEMDKMLIEKGYDPTKINGKTRMKIRLYEQQNGKSAYTLEPLDLNRVIKDPKYTEIDHIIPISISLDDSQNNKVLALHSENQVKGNLTPFMAYAANKFNGMGCSYPEFKTNVLSNKNIPYKKKLNLLNEENITKEEVAKKFINRNLVDTSYACRVVLNTLSDYFKDNEIDTKVHTINGRVTDLFRKKIHLEKDRDENYLHHAVDALIVASVKKMNLLNGYLARQEHDFNDLYNEETGEIITIPDDKVFYDERYIQYIVNLKTLFEESSNYYDHVIDKGNMCFNPIKISHKVNTKPNRQIADETIYSTRNVDGTDYLIEKIPNIYDPKDKKCIRLVQDILNGEDEKYLMAKHDPQTFDLIRDIVKYHYEQFKSDSKMYKTSKKKGEEIITLVGENPLTKYKEENGAVRKYSKKGNGPEIISMKYESEKLGNHLDISSNYQTNNKKVILKQIKPYRTDFYQCEDGKFRFVTVRYTNVSYHKAKGMYVIDEQWYKQEKANKKIKDTDKFLFSMHRDELMGIKRKEGQPYYYDSSTENVDGVTCYHDGVTLEILKFTATNNDISSRIEVNPVYTYCKKQIMPTVTSVLSIKKYATDVLGNLYEVKDNKLKLEFK	[[0.13602900505065918, 0.018944870680570602, 0.042686741799116135, 0.10528469830751419], [0.07909651100635529, 0.08971559256315231, 0.023043548688292503, 0.30901089310646057], [0.6495040655136108, 0.031191688030958176, 0.10535266995429993, 0.07006431370973587], [1.31094491481781, 0.016155267134308815, 0.0503498800098896, 0.062095534056425095], [0.393884539604187, 0.04255600646138191, 0.1138288676738739, 0.04508015513420105], [0.05179964751005173, 0.08151652663946152, 0.023775260895490646, 0.02592228166759014], [0.05616763234138489, 0.027270760387182236, 0.015783457085490227, 0.049101803451776505], [0.16148649156093597, 0.027966149151325226, 0.034836843609809875, 0.10073485970497131], [0.0840364471077919, 0.02347601018846035, 0.026459423825144768, 0.07476657629013062], [0.1075269803404808, 0.025506334379315376, 0.02929629758000374, 0.10074783861637115]]	0.763157
SAYO22-1_SAMEA14101541_MAG_00000046#SAYO22-1_SAMEA14101541_MAG_00000046-scaffold_3INDEX1_23	LTDTKYITTVIYNMIRQNLEIAPLNRPEKKKQVRAVNGAITAYLRKRWGLPQKNRETDTHHAMDAVVIACCTDGMIQKISRYTKVRERCYSKGTEFVDAETGEIFRPEDYSRAEWDEIFGVHIPKPWETFRAELDVRMGDDPKGFLDTHSDVALELDYPEYIYENLRPIFVSRMPNHKVTGAAHADTIRSPRHFKDEGIVLTKTALTDLKLDKDGEIDGYYNPQSDLLLYEALKKQLLLYGNDAKKAFAQDFHKPKADGTEGPVVRKVKIQKKQTMGVFVDSGNGIAENGGMVRIDVYHVNGKYYFVPVYTADVVKKVLPDRASTANKPYSEWRTMEDKDFLFSLYSRDLVHIKSKKGIPIKNVDGSLGESKEVYAYYIGADISGAKIEGKAHDSRYTFRGIGVQKLELIEKCQVDILGHISTVKNEKRMGFS	[[0.021506374701857567, 0.012079576030373573, 0.010938525199890137, 0.021014414727687836], [0.026078274473547935, 0.019273441284894943, 0.0121013717725873, 0.033491719514131546], [0.04260377958416939, 0.02023862674832344, 0.015245893970131874, 0.027962904423475266], [0.002142498502507806, 0.0024638515897095203, 0.0025620467495173216, 0.0029880995862185955], [0.02224673330783844, 1.424019455909729, 0.017807284370064735, 0.06994624435901642], [0.06464995443820953, 0.03424540162086487, 0.022451696917414665, 0.02369583025574684], [0.2453298270702362, 0.043658919632434845, 0.033916499465703964, 0.09967948496341705], [1.210679531097412, 0.02352106012403965, 0.056210845708847046, 0.06420306116342545], [0.11512980610132217, 0.029389776289463043, 0.027096586301922798, 0.07788464426994324], [0.13832013309001923, 0.03246231749653816, 0.02754448540508747, 0.09066709131002426]]	0.737948
SAYO22-1_SAMEA14101541_MAG_00000055#SAYO22-1_SAMEA14101541_MAG_00000055-scaffold_10INDEX2_26	VKELEKVMKESPKRVFIEMAREKQESKRTESRKKQLIDLYKACKNEEKDWVKELGDQEEQKLRSDKLYLYYTQKGRCMYSGEVIELKDLWDNTKYDIDHIYPQSKTMDDSLNNRVLVKKKYNATKSDKYPLNENIRHERKGFWKSLLDGGFISKEKYERLIRNTELSPEELAGFIERQIVETRQSTKAVAEILKQVFPESEIVYVKAGTVSRFRKDFELLKVREVNDLHHAKDAYLNIVVGNSYYVKFTKNASWFIKENPGRTYNLKKMFTSGWNIERNGEVAWEVGKKGTIVTVKQIMNKNNILVTRQVHEAKGGLFDQQIMKKGKGQIAIKETDERLASIEKYGGYNKAAGAYFMLVESKDKKGKTIRTIEFIPLYLKNKIESDESIALNFLEKGRGLKEPKILLKKIKIDTLFDVDGFKMWLSGRTGDRLLFKCANQLILDEKIIVTMKKIVKFIQRRQENRELKLSDKDGIDNEVLMEIYNTFVDKLENTVYRIRLSEQAKTLIDKQKEFERLSLEDKSSTLFEILHIFQCQSSAANLKMIGGPGKAGILVMNNNISKCNKISIINQSPTGIFENEIDLLKI	[[0.02413957566022873, 0.011283989064395428, 0.01899166963994503, 0.03086300939321518], [0.4536339044570923, 0.03646784648299217, 0.12690949440002441, 0.04780896008014679], [0.16574665904045105, 0.04762168228626251, 0.016100624576210976, 0.2192552536725998], [0.6261402368545532, 0.03160921856760979, 0.08290671557188034, 0.09095685184001923], [0.28453001379966736, 0.06839251518249512, 0.0488663986325264, 0.05383181944489479], [0.0590548999607563, 0.29501035809516907, 0.015754442662000656, 0.14363352954387665], [0.019098086282610893, 0.009050785563886166, 0.01761101931333542, 0.022738141939044], [0.024228960275650024, 0.010594410821795464, 0.01649225503206253, 0.025719016790390015], [0.029485343024134636, 0.021313607692718506, 0.016211187466979027, 0.04654494673013687], [0.044403910636901855, 0.021133622154593468, 0.023837711662054062, 0.06697241216897964]]	0.605814
SAYO22-1_SAMEA14101544_MAG_00000115#SAYO22-1_SAMEA14101544_MAG_00000115-scaffold_25INDEX1_3	MEQEYYLGLDMGTGSVGWAVTDSEYHVLRKHGKALWGVRLFESASTAEERRMFRTSRRRLDRRNWRIEILQEIFAEEISKKDPGFFLRMKESKYYPEDKRDINGNCPELPYALFVDDDFTDKDYHKKFPTIYHLRKMLMNTEETPDIRLVYLAIHHMMKHRGHFLLSGDINEIKEFGTTFSKLLENIKNEELDWNLELGKEEYAVVESILKDNMLNRSTKKTRLIKALKAKSICEKAVLNLLAGGTVKLSDIFGLEELNETERPKISFADNGYDDYIGEVENELGEQFYIIETAKAVYDWAVLVEILGKYTSISEAKVATYEKHKSDLQFLKKIVRKYLTKEEYKDIFVSTSDKLKNYSAYIGMTKINGKKVDLQSKRCSKEEFYDFIKKNVLKKLEGQPEYEYLKEELERETFLPKQVNRDNGVIPYQIHLYELKKILGNLRDKIDLIKENEDKLVQLFEFRIPYYVGPLNKIDDGKEGKFTWAVRKSNEKIYPWNFENVVDIEASAEKFIRRMTNKCTYLMGEDVLPKDSLLYSKYMVLNELNNVKLDGEKLSVELKQRLYTDVFCKYRKVTVKKIKNYLKCEGIISGNVEITGIDGDFKASLTAYHDFKEILTGTELAKKDKENIITNIVLFGDDKKLLKKRLNRLYPQITPNQLKKICALSYTGWGRFSKKFLEEITAPDPETGEVWNIITALWESNNNLMQLLSNEYRFMEEVETYL	[[0.035952869802713394, 0.014987998642027378, 0.019136741757392883, 0.03948492929339409], [0.30138060450553894, 0.012564324773848057, 0.4761776328086853, 0.017355527728796005], [0.018809419125318527, 0.01439865306019783, 0.03354782611131668, 0.01699533499777317], [0.519827127456665, 0.00868889782577753, 0.25600284337997437, 0.03034590184688568], [1.0697139501571655, 0.022882085293531418, 0.05594639107584953, 0.08877059072256088], [0.06664515286684036, 0.18141384422779083, 0.008572077378630638, 0.1470513939857483], [0.11980307847261429, 0.022016245871782303, 0.04106512665748596, 0.06432849913835526], [0.04819425940513611, 0.014208454638719559, 0.025954129174351692, 0.041582029312849045], [0.050681427121162415, 0.0235503688454628, 0.016012603417038918, 0.04229767993092537], [0.09706176817417145, 0.023516550660133362, 0.02933357283473015, 0.08351845294237137]]	0.811088
SAYO22-1_SAMEA14101545_MAG_00000011#SAYO22-1_SAMEA14101545_MAG_00000011-scaffold_26INDEX2_25	MNVDGETLLEEMLRDNSENQKNEQMTLITEATDLDGNRINFDSNKYMTLLKDTKKLSIDLLIQDGKPFIPIARPVIRALNECFKLYEEVVNTYGVPDRVVIETARDLKDSAHDGDEPAKHFDQMKNLYDYLTKQIKERKDNAKISKQYLEDWDVIQPYLEKNKRKVELYIRQNGRDMVTGDEIDIQKLEDYEMDHILPRGFGDNSMDNLMLIKKEINGKKADRLPLEYIEAETVTNKAGKRIISSDFKRRCYELNEMKLISDKKLKRLLLASTDEAMGFINRNLVDTRYIIRELMAILRAYNTVNNYDTHIVSLRSSFTTVYRNAFNMKKNRDIGDQHHAHDASIVAIADMVLSTYYPNYDERGNNKYYQEFLKRMKETQDPDRDKSENQKLYNFIRYAYNKLFGNFPNDNDSLVSQVRATVPLYSVKAEKNYKGAFFDATIYPQKDKKKNIAREKGVLGLLGVNNDKRIYSSINCVAVDFYKYTDKKGKKVHVGIHIPKVIVNNNGEINKEQYIKLIRDYYKVPELLDENGNVKECYFRMRVFKNDLIYDTNNYTIQKFNIGSIVKNQLQLDHIYVFSYDEIYKQVFFYKKELATQFDFKMAKINPEGKKKFSDYKIEEIVNYCIDNLMDIRDVKRYRNGVFELLKKQDDYQVFLECMAFIQLIVNRKRT	[[0.1314193606376648, 0.020385783165693283, 0.04140754044055939, 0.16333994269371033], [0.2959086298942566, 0.024360381066799164, 0.08931142091751099, 0.07433842867612839], [0.9350305795669556, 0.02500516176223755, 0.13260701298713684, 0.03667996823787689], [0.08821405470371246, 0.018672848120331764, 0.0348060168325901, 0.08304991573095322], [0.3728365898132324, 0.02202163264155388, 0.051522474735975266, 0.1490730494260788], [0.1905106008052826, 0.025047479197382927, 0.054942697286605835, 0.07746102660894394], [0.05845458805561066, 0.059801407158374786, 0.040202729403972626, 0.23129574954509735], [0.08655932545661926, 0.02170838788151741, 0.03143858164548874, 0.09473694860935211], [0.0958656370639801, 0.029960108920931816, 0.030387455597519875, 0.1446988582611084], [0.12972696125507355, 0.028698140755295753, 0.029713142663240433, 0.14748163521289825]]	0.723175
SAYO22-1_SAMEA14101547_MAG_00000036#SAYO22-1_SAMEA14101547_MAG_00000036-scaffold_50INDEX1_5	YTLNEKLDNMGISNAVKRPIIRTLDIFSDIVKAKNSPPEKIFIEMARGASPEQKNKRTKSRKDQIIELYDTLDGDDIVKLRHELDDLGEDANNRLQSEALFLYFTQLGKCMYCGRPIDISLLGSGEYDIDHIWPQAYIKDDSILNNKVLVHKSENGEKKDKYPLPSEWRRTMYGFWKRLHDGHLITDEKFKRLIRSTPFSDDEKQGFINRQLVETRQSTKAVTELLHEKYPQTEIVFVKGGNVSEFRHEYGEIKDRALSLHLTNDEKNSMRLIKSRDASDIHHAHDAYLNIVVGNLFHEKFTRGFFSISTEKYSLNFRTLFGSRLERDPSVWDPCRHLPIIDKVMANPHIHLTKYQTCQKGGFYDQNPLPAGSGELLPLKQGLDTEKYGGYNKPTVSFFVLVRYKCKKKYELTLAGVELIVADKYLRDPEFARTYIKTKLPDHADDVSFPLGKRMIRINTVFSLDGFDVCLAGKTGTNIVVRSMMTPFYSAECISYIKKIENISDKISKNSNYTPDEKYDGISAEKNMVLFDQLMKLINDGIYSKLPGGKLSVCTGGRATFEKLDIEKQLDCLKNIILYLKTNRAGSCDIESAGGKSHEGNLVISANISNWKKKYADVRIIDRTASGLFECRSDNILKLL	[[0.008047467097640038, 0.00529181445017457, 0.009570806287229061, 0.008678124286234379], [0.4778389632701874, 0.035365477204322815, 0.1651456207036972, 0.03174268454313278], [0.8597918152809143, 0.06832537800073624, 0.04650989547371864, 0.07148020714521408], [1.045377492904663, 0.026310939341783524, 0.10289584845304489, 0.04355364292860031], [0.1880798041820526, 0.07162702083587646, 0.020417215302586555, 0.0688239112496376], [0.052145518362522125, 0.04235707223415375, 0.02439834550023079, 0.11809296905994415], [0.009910454042255878, 0.007117926143109798, 0.011078917421400547, 0.014233067631721497], [0.01839883252978325, 0.014573635533452034, 0.015598693862557411, 0.03216414898633957], [0.022435631603002548, 0.013369976542890072, 0.011719252914190292, 0.025102786719799042], [0.039918750524520874, 0.01735503599047661, 0.019819699227809906, 0.0471937358379364]]	0.678235
SAYO22-1_SAMEA14101547_MAG_00000053#SAYO22-1_SAMEA14101547_MAG_00000053-scaffold_20INDEX1_1	LNKLLIRILLHLQVEFSYHQCIELLYCKNEAHKRVIGTWDFTSLFIKDILFYQRPLKSKKALIDNCPYEESFYIENGEKKSKPRKCIAKSHPLFQEFRIWQFISNLRIYQKVKEVDGKLQFNVDVTSDFLRDESAYVELFKWLNERAEVSQEDLLKHLGLKKTKTEDTVSLYRWNYVEDKKYPGNKTRSSILKKLLNDEKEALSEDIELKIWHLLYSVSAQSEIDKALSSKNVSTKGIYSGLSVYFSDETIQKIKNVKLESGYGSYSAKAIGKLLPLMRRGKYWNLESIDNHTKERIEKILNGECDETIRARTREKSISLTDISQFKGLPLWLACYIVYDRHSELKTIKKWNGPEDIDKFLKEFKQHTLRNPIVEQVIMETLRVVRDIWRRVGSIDEIHIEMGRDMKQTAQERARRSAIISRNENDNLRIKALLHEFMNPELGIENVRPYSPAQQEILRIYEDGVLSSVSEIEDEIKNILKKFNESEEGKRPTKNEIIRYKCWLEQKYRSPYTGEIIPLGKLFTPAYQIEHIIPQARFFDDSFTNKVICEAEVNAKKGDLLGYEFVKEKGGEIVELSGGRNVRIFSVEEYEDFVKEHYKSNKQKMQRLLAEDIPTEFSHRQLNDSRYISKYIRNLLSNIVREDDEQESVSKNVISCNGAITDRLKKDWGVNDVWNHIILPRFVRLEEIRADNGEKFTAFNQEGHLIPSMPLMYQKGFNKKRIDHRHHAMDAIVIACTTRDHVNLLNNECSNTQNNANKHQLSRKLRRYENVSYKQDGKLKEREVPKEFLKPWEEFTRDVEFALKNVIVSFRQNLRVLNKTVNYFQHWKDNSSEKEWKEQKSADHWSIRKPLHKETVSGEVFLWRTRFVSLREALTNPKRIVEKDLRSKILELQSKGYDTKRIKKYFEDNKDVWQDVNLSKIEVRYYSREIVDPQTELPKNRYFATRFGNDLISLFSGVSNFEKAKKIIESITDTGIQKILFRHLENKGNDPVLAFSPEGIDEMNRTIKTLNNGKDHKPIYKVRIYECSTMKFPLGSVGNKSKKFVEAAKGTNLYFAVYEKEVENDRGECHKERTFKTIPLNDVIRNLKQGLSIAPNDENGNPPAFILSPNDLVYLPTKEESETDSISQPLDRNRIYKMVSCTGYQVFFVPAFVAAPVLQKIELGSNNKSERARTDEMIKESCIPIKVDRLGMLISINGKAV	[[0.021616488695144653, 0.01136588305234909, 0.01080259494483471, 0.015116245485842228], [0.07164111733436584, 0.0323079451918602, 0.020437773317098618, 0.03351955860853195], [1.11785888671875, 0.01882990449666977, 0.12178085744380951, 0.029289353638887405], [1.5300723314285278, 0.01611909456551075, 0.043134838342666626, 0.027989016845822334], [1.0938427448272705, 0.04590233415365219, 0.07488717883825302, 0.03932589292526245], [0.03404436632990837, 0.08059342205524445, 0.03971332311630249, 0.18808744847774506], [0.01763251982629299, 0.009264210239052773, 0.009805391542613506, 0.013276511803269386], [0.02036467380821705, 0.010894532315433025, 0.010609564371407032, 0.018029479309916496], [0.019374297931790352, 0.010101552121341228, 0.010311545804142952, 0.015104938298463821], [0.016899337992072105, 0.009956663474440575, 0.009837687015533447, 0.0177037101238966]]	0.833712
SAYO22-1_SAMEA14101548_MAG_00000025#SAYO22-1_SAMEA14101548_MAG_00000025-scaffold_6INDEX2_20	MKKVLGLDLGTTSIGWALVEQAENEGERSSIVRAGVRVNPLTTDEKDGYNSGKDITTNADRRLKRSARRNLQRYKLRRENLLSLMKELGWIGDESCLSEDGKDTTFETYRLRSKAASEEISLMELARVFLMINKKRGYKSSRKTETTDGDEGKLIDGVEVARQMYEKGLTPAQFSLDLIRADRLNERRLPDFYQSDLKSELEKVWNKQAEYYEILTPELYEEVKDKGRKQVAKVFKDKFDIYTADNKGKDKRITALQWRVEALMNKLNPEILAYVISDICAAINDAGGYLGQISDRSKELYFSGKTIGQYLYSELEKDHQFRVKDKVFYRQDYMDEFERIWETQSRFHPELTPELKHEFRDMIIFYQRRLKSQKSLISFCEFESRTIKKVIDGKEKEITVGCRVAPKSSLLFQEFKIWSMLNNIMATDPEGRSRPLTSVEKEKLSADLQVCRKLSEKEAVELLFGRNSGFRLNYRQIEGNSTMAAFYEKYLEIASLLGHDNIAGRKDVKDRLKVLEDCFKAKNYNTGILHFDSSLPKEEYEQQPLFKLWHLLYSYDGDKSKTGNESLIKKIGEICNMPDEMASVLAGLTFQNDYASLSHKAIGKILPFLKEGYVYSDACSLAGYRHSKESLTAEERDSRTLSEHLDILPKNSLRNPVVEKILNQMINVVNAVGEEYGRPDEIHIELARELKQSKEERKRATDAIAKNNKENEKLKHKLETDFGIQNVSRNDIIRYKLYLELETNGFKTLYSDQYIPQEKLFSKEIDIEHIIPQAMLFDDSISNKTLEYRSINLEKGNSTAFDFVEAKYGAEGLERFKSKVDDLCRKQQTISERKRRNLLMKASEIPSDFINRDLKDSQYISRKAREILSSYARVVMATTGSVTARLREDWRLVDVMQEIDMAKYEKAGRTEYKERKDGRMEKRIVDWSKRDDHRHHAMDAITIAFTRPSHIQLLNNLAARSDKGGAIYGIWTKETHREDSGWVFNPPMPYDDLRAAVKAALESTLVSHKAKNKVMTRNVNRTKKKGGFNEKVELTPRGALHKESVYGMLHRYETEMVAVNGKMTGEVIATVSNKTEREALLARLHANGDDPKKAFTGKNALAKNPIFLDEAHSRQLSAKVKCTKMVVSFKLRKPVDQSLNISKVVDTGVRKLLERRLEEYGGEANAAFQNLDENPIWLNKEKNIPVRTVTISENYDLSALHDKCNKDGEVAVPEQPADFVNLRNNHHVAIYKDADGKYQEHVVTFFDAVQRVREGLPPVDREFNSSLGWKFLFSMKKNEMFVFPDGDFVPEEVDLKDPRNYEKISPHLFRVQSVSKKDYSFRHHLEAKDEDIKELQGVTWKRIKAIDKLQGVVKVRIDHLGNIVAVGEE	[[0.030968228355050087, 0.03133166953921318, 0.05099603161215782, 0.013985161669552326], [0.8388772010803223, 0.03290153294801712, 0.1739460676908493, 0.015256782062351704], [0.5406967997550964, 0.014064600691199303, 0.19174939393997192, 0.044767826795578], [0.08656182885169983, 0.03458479419350624, 0.021681448444724083, 0.04264488443732262], [0.04534567892551422, 1.593456506729126, 0.012958960607647896, 0.017936863005161285], [0.061670295894145966, 0.5195716619491577, 0.06760349124670029, 0.06763148307800293], [0.04088790342211723, 0.02444280870258808, 0.07808444648981094, 0.026430808007717133], [0.0035050848964601755, 0.004693266469985247, 0.00322892377153039, 0.0042052799835801125], [0.006972490809857845, 0.00587319303303957, 0.0045320563949644566, 0.007491671945899725], [0.009477038867771626, 0.005804572720080614, 0.00607792055234313, 0.00714379595592618]]	0.74942
SAYO22-1_SAMEA14101549_MAG_00000064#SAYO22-1_SAMEA14101549_MAG_00000064-scaffold_52INDEX1_9	MIEDDPILIDEEEGKSIIPEAKTKTIYMKSVQKCSDLSNRFEQLLNITDSYRLYKVLSGEKYICTAYKKKLDRVSDYYSFKDSPEGCSKYSDIESSKIEEEIANITNNMNATKGKPEKYGYTRKNPRGPIHVIHNVLNRYPNGLLVKEAVDILRTQQNYYGKEVVSDEFIDVIRYILKARIPYYIGPLSDMAKNQWCTKTGKFKYSYSYTIEHMDGVDEESSIKVWKDRMRGHCTYLPEAFALPKGSFVAETLLILNELNVLTAIDKNNNTYYLTTNDKIKVFDYLFLDENHYGDVKYKEICDLLDLAYFGPKNQKSQVKTFKQNYTLYKSITSICTTLKLHSIIDLFSTKFQESQLKTIEEIVLNLNLYDEKKHKYQALIKMGISDENSKKLSSLNSKKFYGLSEKFVLKTPLNKDGRCLLEILFEDNQPGYTNEMMTAITNACDMNGNPVSFIANKYEAAFKELEKNEELELNFNSLLEVMNKTGNGFQIPASRPVLRSINQMMKVIQAVYLYYGVPKRIVLEIPRDMSGKNTNHEMPAKHYKTMEALHQDIMKQCKDKDHPRKTCIDQKWNDLKDFELNQKNRVKLELYLRQNGMDMITGEKINLNELENYEIDHILPRGFGDDSMDDKILIRFVSNALKKDRTPFMWITDPTDPVINKSGKEITADQYINRVNELFDMKLISENKKKRLLLKDTEDLDRFINQNLVDTRYITREMIGILKAYNRVKGYPTKVIALKPAFTKNYSNAFDIYKNRDFGLQHHALDAAVLGITDIMLNRLFPNYESGRISTSFAKHHQMLADVGNDKKLKDSTKYVIRKMYEKVFGNSPLDYGSLVDVCKNTMPLYSQKSNRNWKGEKFPASRRLPYQKYDIKNGNIVGVYDDKSEENIGKQNSEVLRLFEINNKNHAFDSVNCVAYDIYRIPEKKNNKVIWKNIGIHIPKCIVDEDGTIQKDKYIKLIKKYYGFDDNLIDEKGDLITAYFKLRLYKNDLVGNTEKHEIRDLVLGSIADKKLELNKIDCFVYQKIAQKKASLFKMIIDNQGSSKYDIHNYKEYQECECKEEILRDMIFDNMNIKNQEFASLLYAKIINDKKLDLENINKICWILAYYQQFLNEITGKKEFNTGRGIGALKKDESINYFKLKTSPLGVRFNTEKNQWTGPVGYENAFKIIKKEAFTWKITV	[[0.06637241691350937, 0.022440345957875252, 0.02216704562306404, 0.044491641223430634], [0.2148447185754776, 0.043706413358449936, 0.04163755103945732, 0.07045718282461166], [0.19424843788146973, 0.015906162559986115, 0.7760710716247559, 0.027352331206202507], [0.060062821954488754, 0.07516879588365555, 0.02268451638519764, 0.024474408477544785], [0.06727495789527893, 1.2471107244491577, 0.01394983846694231, 0.05959837883710861], [0.014719387516379356, 0.009748467244207859, 0.009502592496573925, 0.007801764644682407], [0.03419690579175949, 0.0708221048116684, 0.029357705265283585, 0.1362166851758957], [0.016929615288972855, 0.009349895641207695, 0.009658398106694221, 0.015736762434244156], [0.040838904678821564, 0.017871173098683357, 0.018561795353889465, 0.04492003470659256], [0.06815072149038315, 0.02465987391769886, 0.0237992275506258, 0.07917311787605286]]	0.741424
SAYO22-1_SAMEA14101551_MAG_00000003#SAYO22-1_SAMEA14101551_MAG_00000003-scaffold_45INDEX1_10	GHLSVKACDKLIPYLEQGMKYNDACAAAGYNFKAHDGEKRSRLLHITSDDMEPITSPVVRRAVSQTVKVINAIIRERGCSPTFVNIELAREMAKDFQERGRLKKEMDANASQNERVMEQIRELGKTQPTGQDLLKYLLWQEQDGRCAYSLKSIPIENLFDDGYAEIDHIIPYSISFDDSRRNKVLVLSKENREKSNRLPLQYLSGKRRDDFTVWVNTAVRDQKKRRNLLKEEISDVDRGKFIERNLQDTKTMSSFLMNYLNDNLEFAPSDKRRKRVTAVNGAVTSYLRKRWGIRKLRANGDTHHAVDALVIACTTDSLIQRVSRYSRWHESSTVEVDPETGEVIDRFPYPWPQFRKELEGRLTSDPMKNLRELNLPLYGDSEVPLRPLFVSRMPRRKVTGAAHKETIKSPAALDDGFLVVKKPLTELKLDKDGEISNYYMPQSDRLLYEALKRQLSAHGGDGKKAFTEPFHKPKSDGTPGPVVNKVKICEPSTMSVPILGGSGAADNDSMVRVDVFRVEGEGYYFVPIYVADTLKPELPNRACVAFKPYDQWKVMDDSNFIFSLYPNDLFKATSRRMLSLKLSQKDSTLPPEYCVKSEYLYFKSAGISTACFTAINHDNSYKISSLGIKTLENLEKYTVDVLGTYHAVGKETRQPFYKKRG	[[0.029352828860282898, 0.07876519113779068, 0.12939943373203278, 0.030395427718758583], [0.0078032114543020725, 0.013450872153043747, 0.016832571476697922, 0.012027145363390446], [0.03439709171652794, 0.07733767479658127, 0.02874656207859516, 0.024994386360049248], [0.03209236264228821, 0.07287376374006271, 0.21729277074337006, 0.05467125400900841], [0.0027451023925095797, 0.0032080651726573706, 0.0034769123885780573, 0.0024978641886264086], [0.005637739785015583, 0.007315643131732941, 0.005476038902997971, 0.004450485110282898], [0.2550080716609955, 0.05448522791266441, 0.12936508655548096, 0.01909281499683857], [0.08611580729484558, 0.044653359800577164, 0.032003503292798996, 0.0223992932587862], [0.01618707738816738, 0.020210571587085724, 0.01486148964613676, 0.0085903936997056], [0.009432155638933182, 0.0118153290823102, 0.011207759380340576, 0.006240044254809618]]	0.500615
SAYO22-1_SAMEA14101552_MAG_00000053#SAYO22-1_SAMEA14101552_MAG_00000053-scaffold_70INDEX1_4	MDNKYVLGLDIGISSCGYGVIDLETGKFVDYGVRLFKEGTAEDNGKRRDARSRRRLTSRRHTRVMDMQKLLKENGIMSNDYHPLQNVYELRCKGLNEKLTNDELTAAILHITKHRGSVIETVEEDAKKSDDELSLKATLQHNEQLIKQGKFICQIQLDNLNDKNHIRGHENNFSTKDYVNELNEILHHQELDEQFINKIIDIVARRRAYYEGPGSEKSPTPYGRFIEVDGQIKEIDLIEKMRGKCSVFPDELRAPKMAVTADLFNFLNDMNNLTVDGNKLCPEEKKGILTIVSQKGNITLRQLAKELNVDEVDIKGYRIDKNQKAIFTEFKGYKKIKSILEKEGYSISLNDYEMLDRIIEILTNKKGIQERKDYLYHLEYRLSDSVVDTLANTTGITGYHSLSFKALNLLNKELFESEMNQMQLLHELKLFDKNRVSHKGKKNIESDPEAILSPVAKRAQNETFKVVNALRKKYGEFDSIVVEMTRDKNSDEKKKRISNYQKNRENGSKEMDKFLNEKGYDPTKINGKTRMKISLYLQQGGKSAYTFEPLDLNRVIKDPKYTEIDHIIPISISLDDSQNNKVLALHSENQVKGNLTPFMAYAANKFNGMGCSYSEFKTNVLSNKEIPYKKKLNLLNEENITKEEVAKKFINRNLVDTSYACRVVLNTLSDYFKDNEIDTKVHTINGRVTDLFRKKIHLEKDRDENYLHHAVDALIVASVKKMNLLNGYLLKQEHDFNNLYNEETGEIITIPDDKVFYDERYIQYIVNLKTLFEESSKYYDHVIEKKNMCFNPIKISHKVNTKPNRQIADETIYSTRSVDGTDYLIEKIPNIYDPKDKKCIRLIQDILNGEDEKYLMAKHDPQTFDLIRDIVKYHYEQFKSDSKMYKASKKKGEEIITLVGENPLTKYKEENGAVRKYSKKGNGPEIISMKYESEKLGNHLDISSNYQTNNKKVILKQIKPYRTDFYQCEDGKFRFVTVRYTNVSYHKAKGMYVIDEQWYKQEKANKKIKDTDKFLFSMHRDELIGIKRKEGQPYYYDSSTENVDGVTCYHDGITTEMLKFTATNNDTTGKIEVNPLYTYCKKQIMVGVANLYGVQKYATDVLGNIYEVKDNKLKLEFK	[[0.05893519148230553, 0.014845370315015316, 0.05423416197299957, 0.03141091391444206], [0.06288326531648636, 0.12155919522047043, 0.013796815648674965, 0.21508415043354034], [0.9106048941612244, 0.01949782855808735, 0.149674654006958, 0.034788407385349274], [1.1883561611175537, 0.018028834834694862, 0.10451479256153107, 0.03252570703625679], [0.3180352747440338, 0.017054665833711624, 0.19845546782016754, 0.04119672626256943], [0.05611947178840637, 0.056808918714523315, 0.029262300580739975, 0.17137356102466583], [0.03980077803134918, 0.03239871934056282, 0.011793198995292187, 0.04417112469673157], [0.13857795298099518, 0.030057234689593315, 0.039264779537916183, 0.05870448797941208], [0.051215123385190964, 0.019354460760951042, 0.020322179421782494, 0.029823463410139084], [0.08924806863069534, 0.025195537135004997, 0.026315854862332344, 0.058110687881708145]]	0.270257
SAYO22-1_SAMEA14101558_MAG_00000060#PILERCR_SAYO22-1_SAMEA14101558_MAG_00000060-scaffold_3INDEX1_21	MGAILFTYYHVDKWGNLVAVDLLPCIVAAVVSIVLICCVVSLVRRVLANPFHYPYFVERFDVSGRRNVKIDDLIDRFMLEPANWEKIVAERSYIQEWKAQQEEYLKTCSLRKRRERQYAETLDDAHAFQFVTCREQTRYRQRNYVKTSYKVSVDDSVMAVSWDWVVNRRNRLAAINDEATLRDYHAKNQRRLMTKQLREQIARRDNYTCQICGKYMPDGVGLHVDHIVPVAKGGKTVPSNLQVLCSKCNGRKGAR	[[0.05637510493397713, 0.09079721570014954, 0.822769820690155, 0.04434197396039963], [0.48033180832862854, 0.04543893784284592, 0.1222616583108902, 0.04191117733716965], [0.8000224828720093, 0.06548026949167252, 0.10304947197437286, 0.029491350054740906], [0.05342293530702591, 0.04872084781527519, 0.1083761677145958, 0.01873127743601799], [0.04585225135087967, 0.03976447507739067, 0.01920621283352375, 0.01742047257721424], [0.07497096806764603, 0.17086441814899445, 0.04237038642168045, 0.030029617249965668], [0.027994992211461067, 0.08495882153511047, 0.06204786151647568, 0.022196998819708824], [0.005976571701467037, 0.007389869540929794, 0.008931532502174377, 0.005398382432758808], [0.011938480660319328, 0.0245613232254982, 0.01427590474486351, 0.013385546393692493], [0.014172880910336971, 0.026715317741036415, 0.024606414139270782, 0.012218557298183441]]	0.795489
SAYO22-1_SAMEA14101560_MAG_00000017#SAYO22-1_SAMEA14101560_MAG_00000017-scaffold_52INDEX1_5	LFKFRVPYYYGPLNNESKEHAWIVKNEGKERTKITPWNIDEVVNKEKTREGFFKKLTNSCTYLVGETVLPKVSLVYEKYLALERLNKMQVNGNYLNHSDKMDLLNYVLGNSNTTIENIRKKLASDTGMKINDIVISNIKNNVPFTATSHAFFRKHFNLENSEEFELCEEVIKYATIYADDKKELKKFLSENFSFDEKLIKEIANLQTNKWGRLSKKFLCGGAKDEMYYTDENGVMYTILGLLEETNQNLQEIVNSGKYGFDEKIKEFNDALTKDETIDEQISKILEGTPALMVRSITQTIKVVDDVIKAAKCEPKKIIMEVTRTDEKKGQEVASRYIQLKKKISEDKGIDDKEREELLSDLEEANKTKKLKGKHLYLYFSQLGIDLYTGKKMKIEEVLEGKYDIDHIVPQSLIKDDSLDNQVLVNKKYNQDVKKDIYPICDEIRSKMLNLWYNYKERGIIKEEKYNRLIRTTDLTDDEINDFVKRQINVVNYSNIQIKRIFELKYPDTEIIFSKAGFPSLLRKEYEIAKMRDLNDAHHAVDAYLNIVCGDILTSLYTDVFYLIKRKKEKKENPTFNMERRLLGYIKKNDLMDKIKSNCLRHDALITFKPDYDSGMFYKQTIFKKSGDKETGLIPLHTKGPMSDVKKYGGYSQLSQSFILAVEYKVKKKTIKKLLRVPTMYVKLYGDDLNTIAKLMIDDEMATDIKVLRKIYLNQKIKYNGCYYLIYTKNEFVNKYKMAYQNYIDNDALVYLNKCLKKTDELDDKDKTEQEIIVNKDGDKLKITKEENLKIFKLIKEQYSKPIYESTPYIAKSKEMPEDAFNNLSIKKQIDTLFNMIKILSRSNEDAKFDKSLNNGSSKYFLKVNTITDDKIYIVNESPSGLFKGKEELI	[[0.12532801926136017, 0.023122239857912064, 0.03588968142867088, 0.1414950042963028], [0.4087287187576294, 0.014519277028739452, 0.14192292094230652, 0.0692833960056305], [0.13770423829555511, 0.0204092338681221, 0.18764345347881317, 0.04282064363360405], [0.13610030710697174, 0.010682754218578339, 0.06902549415826797, 0.09107156097888947], [0.21779316663742065, 0.032694537192583084, 0.01642429269850254, 0.5106813907623291], [0.22194664180278778, 0.02188638411462307, 0.04641149938106537, 0.12737828493118286], [0.13057248294353485, 0.02298266626894474, 0.03821410611271858, 0.08130287379026413], [0.15792147815227509, 0.02783471904695034, 0.03237871825695038, 0.11596854031085968], [0.15267372131347656, 0.03021734207868576, 0.028583701699972153, 0.1685432344675064], [0.1389237642288208, 0.02470456250011921, 0.03367103263735771, 0.13130469620227814]]	0.694508
SAYO22-1_SAMEA14101560_MAG_00000104#SAYO22-1_SAMEA14101560_MAG_00000104-scaffold_15INDEX1_8	VLPKDSLLYSEFMLLNELNPLRLNGNELPVSVKQKLIEDLFKKENRRVTKKRILDYLVMHGYAAKTDEISGIDDPVKTRLRSYHDFAPLIPVLGEEAVEKIIEGTLVYSDDKRMLRRWLKKNFPALNEDDVRKICRLKYADWGRLSKEFLTELYSGADEQGEAQNILYFLRNTNLNLMQLLNDPEHANLPAAAEERRRARFGSNSLRSQLDEMYISPAVRRSIWQTLKIAEEIAHIRGDAPAKIFVEVARGEDKEKKGTRTKSRKEQLLELYKACERDSGELYEKLAATEESALRRDKLFLYYTQFGKCMYSGEPIDLETALRDDTTYDIDHIFPRSRIKDDSLDNRVLVKSVLNREKTNTYPISQDIRSKMLSFWTVLHERHMISDKKFDRLKRNTELTDDELAAFVQRQLTETQQSTKALAQLLQEIYPEAEIVYSKAGNVSEFRQKFEMLKCREVNDLHHAKDAYLNIVVGNVYKTKFTDRFFLNIRKENYSLKKVFDEDTPGAWKADGTSIATVKKYMAKNNPIITRMPREEKGLLFKQTIMPAGKGQIPIKADKPIEKYGGYTSRFASHFIVVEHQRGKKKIRTIEPVYIYGKRLFKNDPVKYCTQILQLTNSSLVYSPIYIDSTLELDGERLTLTGGTASSGDGRDLYNHTVQLAIDDEKTKWIKSILKYLGRCAEQRKEIPVTPFDGVDSEKNMVLYDLFLKKLSSNCYKNLFPREEQILAKRREDFSNLRLAAQCRIIAEVLKIFTCNAELPNFKELCGSAIGERIRKSANISGLNSAYLIHQSPTGLYEYRIDLLH	[[0.010859374888241291, 0.021028069779276848, 0.023492105305194855, 0.013260630890727043], [0.09233637154102325, 0.032278116792440414, 0.0809330940246582, 0.020591627806425095], [0.012788061052560806, 0.014303108677268028, 0.006951809860765934, 0.01336667314171791], [0.10682554543018341, 0.03535066545009613, 0.08489325642585754, 0.02063625678420067], [0.0215896163135767, 1.4180219173431396, 0.016014575958251953, 0.07457531988620758], [0.04605894163250923, 0.5716387033462524, 0.059747908264398575, 0.09685041010379791], [0.02183697000145912, 0.036076631397008896, 0.06616676598787308, 0.0245804525911808], [0.005998989101499319, 0.010560795664787292, 0.011453071609139442, 0.010033441707491875], [0.006154427770525217, 0.010917733423411846, 0.007647890131920576, 0.010001961141824722], [0.0015279744984582067, 0.0016912990249693394, 0.0018620198825374246, 0.0019903734792023897]]	0.710976
SAYO22-1_SAMEA14101565_MAG_00000080#SAYO22-1_SAMEA14101565_MAG_00000080-scaffold_19INDEX1_6	MLCRYKMRRRLLRSRLAFLGMLDSADSFNSLSPLELWKLRSDAATPGVRLSLPGIGRVLLHLNQKRGYKHAKTDVADAKQTEFVQGVNRNYADIRAEGKTYGQHFYERLAATAATTDKGAKVATFRIRESVFPRQAYEDEFDTIMRVQREFYPEILTDEVIAGLRNAIFFQRPLKSCKHLVSVCEFDGKNYRTADGREVFGGPKVAPRTSPLAQVCRLYEVINNIRLVNVRNKDAATIPDGIVSSEARKSQYQFVFTAEERDRIYEFLNTHEKMTVTDLLKLIGLKRGDGFRPDQSLGKGIPGNKTYTALFNALEGVGRRDELLRFNLGFIDGNADPATGDVRRVVSPDFINEPLYRLWHTAYSIADRDELAAALAKNFGITDPAVVDRIFAIDFTGAGFSNRSARFMRRIIPYLAEGMVYSDAAAAAGVNHSASITIEENAARTLADHIEILGKGSLRQPVIEKILNQMIHVVNGLLERFGPIDEVRVELARSLKQSAKERSDASAAINAREKENKVLAEKIAEYGLTPSRRTIQKLRLWEETEHVCMYCGQPVSATEFLNGDAEVEHIIPRSIFFDDSLSNKTCACRRCNKAKNNRTAYDFMKEDHTEEEWSVYIARVEAMAEAKKISRTKRDRLLCPKEEIPSDFLERDLRQSQYIARKAMEILRTAVRNVWATSGSVTDFFRHQWGYDRILHDLSLEKYALAGLVEEVEYEHKGRVHRRRQIKNWSKRFDHRHHAVDALVIALTRQGYVQRLNNLNAEHGNIHAELVKENADFTRNKSQLELWASTRPRFDIETVRKAVERIAVSFKSGRKLTTPGKRAIMRGGKKTVVQNELIIPRGALHQETVYGLIRIPDGRKTLKYAFDTPTLVSDPAARKAIQAILERFGGNVKNALKSLPGEGLEVMRKGKRENITEVSCHRFEYVVRKSVAALKYKDILKIVDEAVRRSVEGRFAECGNKDSEYQKSFAERPLILPGAFTPIRTVRIATGLKPKSMAAVRRDSSGNPIGYAKTASNHHIAIYEDSVGRKLCSVTSMWDGVLRRLNGIPVIVKHPDHAWNLLMDIADEDVRERLAASLPRPDWKFLMSLQMNQMLVLGLSEDEFNDAVRNNDRATLASHLYRVQKLADNDFFLRRHTNTTADDTTEFKKMSEVYRLSTQAFLNLKPHKVKITPTGDFAYD	[[0.02311890944838524, 0.05323972925543785, 0.06080574169754982, 0.01982172764837742], [0.18271778523921967, 0.0438738651573658, 0.2580554187297821, 0.01718098297715187], [0.19702807068824768, 0.03446818143129349, 0.20284134149551392, 0.023144781589508057], [0.005073022563010454, 0.003444141009822488, 0.005169174168258905, 0.005193150136619806], [0.028083374723792076, 1.4792345762252808, 0.012330740690231323, 0.05849608778953552], [0.05411233380436897, 0.019716305658221245, 0.11242356896400452, 0.047989729791879654], [0.012472610920667648, 0.02034660615026951, 0.026400955393910408, 0.01291636936366558], [0.0059578982181847095, 0.009393326006829739, 0.006780780386179686, 0.005904823075979948], [0.000770611222833395, 0.0008989161578938365, 0.0009280469384975731, 0.0008852356113493443], [0.0013786816271021962, 0.0017481052782386541, 0.00161471136379987, 0.0014505729777738452]]	0.606264
SAYO22-1_SAMEA14101567_MAG_00000035#SAYO22-1_SAMEA14101567_MAG_00000035-scaffold_21INDEX1_24	MTNRFVLGIDVGVVSCGYGVIDLVTGRFVDYGVRLFREAIAKDNKDRRDARGHRRLTSRRHTRIMDMQKLLKENGIMSDDYHPLQNVYELRCKGLSEKLTNDELTAAILHITKHRGSVIETVEEDAKKSEDELSLKATLQHNEQLIKQGKYICQIQLDNLNNRNHIRGHENNFSTKDYVNELNEILHHQELDEQLINKIIDIVARRRAYYEGPGSEKSPTPYGRFIEVDGQIQEIDLIEKMRGKCSVFPDELRAPKMAVTADLFNFLNDMNNLTVDGNKLSPEEKKGILTIVSQKGNITLRQLAKELNVKEVDIRGYRIDKKEKAIFTEFKGYKKIKSILEKEGYSISLNDYEMLDKIIEILTNKKGIQERKDCLYHLEYKLSDSTVDTLANTTGITGYHSLSFKALNLLNKELFESEMNQMQLLHELKLFDKNRVSHKGKKNIESDPEAILSPVAKRAQNETFKVINALRKKYGEFDSIVVEMTRDKNTDEQKKRINNFQKIRESGSKEMDKMLIEKGYDPTKINGKTRMKIRLYEQQKGKSAYTLEPLDLNRVIKDPKYTEIDHIIPISISLDDSQNNKVLALHSENQVKGNLTPFMAYAANKFNGMGCSYPEFKTNVLSNKNIPYKKKLNLLNEENITKEEVAKKFINRNLVDTSYACRVVLNTLSDYFKDNEIDTKVHTINGRVTDLFRKKIHLEKDRDEDYLHHAVDALIVASVKKMNLLNGYLLKQEHDFNDLYNEETGEIITIPDDKVFFDERYIQYIVNLKTLYQESNQYYNRMIDKEDMHFNPIKISHKIDTKPNRQLFNEQIKGFRKIEGKNYVIEKISDIYNSKENIKLIEDILNDNCEKYFIAKNDPRTFDIIKNIVLADFEIYKDNKDIYKIDKNKIKYVNAYKADKETKEIRIKNPLTKFFEENGPVTKFSPKRKGPPIKSMKYKGKILNEHVEAVDRTQNKLLGARLTLKPYRTDFYRCEDEKIRFVTVRHVDVEYKKSDGMYHIDNGLYNELLNKKKIGSQAEFLFSLHTDELLYIKKEIGESFCFSPKEKIVYKDSDYELFTFLGTNNDVRNVIEVKPRYMFTKTRINPYTTTFVECKKYATDVLGNLYEVKDNKLKLEFK	[[0.05617538467049599, 0.015937697142362595, 0.041302140802145004, 0.02654692716896534], [0.07125521451234818, 0.0413949228823185, 0.013557815924286842, 0.06400123238563538], [0.7829045057296753, 0.008713137358427048, 0.2571117579936981, 0.0104501498863101], [1.7531650066375732, 0.002978469477966428, 0.03837154805660248, 0.006186305545270443], [0.7136692404747009, 0.01631735824048519, 0.20270654559135437, 0.027731871232390404], [0.019948240369558334, 0.009358598850667477, 0.016008559614419937, 0.011933231726288795], [0.05830388143658638, 0.07383902370929718, 0.01618015021085739, 0.13787037134170532], [0.12921826541423798, 0.02607402391731739, 0.034822016954422, 0.07535851001739502], [0.05306458845734596, 0.01722337119281292, 0.024185622110962868, 0.03101285547018051], [0.07810550928115845, 0.025158461183309555, 0.02284400910139084, 0.0616108737885952]]	0.713951
SAYO22-1_SAMEA14101569_MAG_00000003#PILERCR_SAYO22-1_SAMEA14101569_MAG_00000003-scaffold_2INDEX1_1	PFIEPRKISRKHIKQFGKKQVNAHKDNTYPLDSSIREKMKGFWHLLMDKGLISKKKYERLTRATELTDSELSDFIARQIVETSQSTKAVASLFKELYPDTEIVYVKASTVSEFRHEYDFLKCREVNDFHHAKDAYLNIVVGNVYNERCTHNKSIFIKGLQTKTYSLNKMFSFNTPNAWSIDDNKSIKIVRKTMNKNNIRFTRYALTRNGGLFKMNPLKKGSGQVSLKQNSPLSDISKYGGYDKPASSYFSFVKYEGKKGKEMRQLVAIDSYIKARYEANPEKYLSETLGLKNPVVLIPVVKYNACIEIDGFRMHISSKSNGGKKIVYKPAMQLTVSYDTEKYIRNVVKLNSKPENYNITELDKVSAEENVELFDILIFKMTDTILKVKFGDMGVKIASHRDTFEKLDVRKQCFVLAEILKIIHSNVVTGDLTLIDEAKKAGVVSTNSVLSEIKSVKSIYLVHQSVTGLFEKKIDLLNM	[[0.020428750663995743, 0.014004168100655079, 0.03141823410987854, 0.0401746928691864], [0.10170755535364151, 0.0226462259888649, 0.08801695704460144, 0.03141569346189499], [0.025779496878385544, 0.2735358774662018, 0.005280316341668367, 0.5794724822044373], [1.1972477436065674, 0.025391990318894386, 0.04101110249757767, 0.08109527826309204], [0.3490648567676544, 0.039652369916439056, 0.08050094544887543, 0.06626182794570923], [0.06467394530773163, 0.6111596822738647, 0.015994397923350334, 0.14472663402557373], [0.003363161813467741, 0.0024371950421482325, 0.0026640023570507765, 0.0026386131066828966], [0.01964556612074375, 0.008585025556385517, 0.014541174285113811, 0.013976424932479858], [0.014347393997013569, 0.011306282132863998, 0.007360029965639114, 0.01481812447309494], [0.040582794696092606, 0.01939413882791996, 0.022177724167704582, 0.0581209622323513]]	0.903004
SAYO22-1_SAMEA14101572_MAG_00000088#SAYO22-1_SAMEA14101572_MAG_00000088-scaffold_27INDEX1_12	MKQRVLGLDLGISSVGWAVIDDDNTNRIELIDWGSRIFEPGVDATEDEIRAGKGESRCSVRRQKRSLRRMYQRRRRHKEEVTAILMREGMLPEKLTPEFFVKVDRDFLLTLPENERKRAAHVVPYLLRSLALDRPLDRYQLGRALYQLAQRRGYKSNRKQEAKDSESGKVLSGIADLKQAMADSGARTLGEYFSMLDPEESRIRTRYTERGMFEDEFHKICVAQRHIISVEVEAELHHAIFFQRKLRSCKHLIGNCRLEPDKKRCSYSTMAAQRFRLVQGVNNLKVSNKSGVIRELTEDERENALVVLDGLSGHLNSKGRIALSKLGKLVGLDKGEKFTLGDDDKDICGNELNAILFRAFGDKAVELSEAERNIFLNTLNSVENNAVMRKILMEKWHFNEETAEELSHIVLPDDYCNYSRKAIENLLPDMEAGIALNTIIKLKYPEQYQPSDVVEPVLPRLEEVDLDIRNPIVQRTLSELRRVVNAVIRKYGKPDLIRVELARDLKNSSKDRENISRKNSEREKERKKIAEKIAREAGIENPSPRDILKVMLAEECDYTCPYTGKSFSLNQLLHGGEIHIEHIVPYSRSMDDSYANKTLSYRDANMAKSDKLPFEAFDSAKYAEIIERVRHFKGSFAKIKLEKFELETAEVQDFINRNLNDTRYASKLATEYLALLYGGMNDRNRVQRIQCSAGGCTAVVRRAWGGNYLLGEGEKVRGDHRHHAIDALTIAVTSPAIVKLIAGLKGEDRRRAIEEKRPLVVTDLYTQAKAKLDSAGISHHVVNKLRGALHKETIYSKSYGGDVRHARKALEDLEADKVKDIVDDAIRKAVEEKLDDLGIADPKKAFKGGTNLPVLRDRNGNIVNIIKRVRVLQTPSTRTIGSGDGQREVANGANHVLAIYSVLDKDGNEIGWDGEIVSLMDARLRMLKGEAVYPLEKNGNPLKFTLRKYDIVRWTKDGEELLCVIRGVSLPQFYCVPVYEARKKEVLRSAKKWYTMYLSTAFKGRMEKFTTTALGELRRAND	[[0.011659637093544006, 0.02398470975458622, 0.022777702659368515, 0.012983321212232113], [0.16052205860614777, 0.045756757259368896, 0.22799140214920044, 0.017958208918571472], [0.09314270317554474, 0.04906025901436806, 0.14967815577983856, 0.018261732533574104], [0.029821790754795074, 0.062049057334661484, 0.01602795720100403, 0.0428866371512413], [0.053034476935863495, 0.09412333369255066, 0.02074918895959854, 0.18611301481723785], [0.015577887184917927, 0.061444059014320374, 0.03268386796116829, 1.4178987741470337], [0.011101679876446724, 0.013104945421218872, 0.015682518482208252, 0.02392132207751274], [0.0015460068825632334, 0.001985003473237157, 0.0016059449408203363, 0.0017685723723843694], [0.006519179791212082, 0.005980751011520624, 0.004111826419830322, 0.006613163277506828], [0.0011564226588234305, 0.0014365985989570618, 0.00125586474314332, 0.0011999255511909723]]	0.708024
SAYO22-1_SAMEA14101572_MAG_00000097#SAYO22-1_SAMEA14101572_MAG_00000097-scaffold_30INDEX1_1	MSKFYLGMDVGTNSVGMACTDENYKLLRAKGKDCWATRLFDESSTAKERRTKRTARRRLERRKYRVSLLQGLFAHVISDKTFFIRLNNSQFVEKDKDALLLGDDNSLFADEGYADKDFHKEFPTAYHLRKALMSGKKYDLRLYYLAIHHIVKYRGHFLVEGGMSEVRDAKRLFISLNEALSDFYGEDACPFDESLSDKARDILTGEGGVKDKTKKLNELFGNSDKISKEIYKGVCGASVSPKVLFGEDFAEEKSVSFKKLGDEEFEALAAVFGDGFSVLSAIRGVYDFAAFEKLLAGYPDXXXXLKKLKYFIKNDITGDSAAEYRKFFKSTEEKGNYVSYVGYTKKGGEKKKVEKCSDEEFYAYLKKFFVAIKDGGRLKEGEETEKRYAEIFAEIENATFLPKILHSDNGLFPRQVNEDELVKIVAAMTANYPETAEFAGKIKPLFEFRVPYYVGPLNVKSKNAWVVRTDEKITPWNFDKVVDEAASVEAFMRKMTNKCSYLRGEDVLPKNSVLYQRFNVLNQLNNLKVNGVPLSVPIKQKIYDELFTAYAKVSDKKIIEFLVREGRLSAEEAKNASITGKDGEFNASLSSYIKFVKILGDFAKEDVKNGGGVVEKIILWHTLNTDKSIVEELIKKNFGNIPVIMQNLKTLKGLSFKDFGRLSEKFLTGIFATDAETGARLSVMDCLYQTNENLNQILFNEKYGFLKLVRQENGEDIDGEGNEREITYEDVEELYVSPAVRRGIWQSLLMADEYVKAIGKVPDKIFVEMSREDGVKGDAGRKQSRKKALLEKYKSLTESESFSEIIKELSREDITDMTLRREKLYLYFRQLGRCMYTGKRINLEDLLSGDAKRSVTYDVDHILPRSYEKDDSIDNKVLVLREKNAEKSDVYPLPEGFTNQKPFWKFLLAKGLLKKTTYDRLTRTEPLGEDDYNGFISRQKVITDQTAKALAELLKRKYPTAKVVYSKAKNVSDFKNRYELFKCRETNDFHHARDAYLNIVVGNVYDVCFTPPMSEFYMKEDGWRRRNLDKLFDKPIRGAWNEDSLAFVKNTFARKSMQVTRYAFCNKGAFYNETVLKRGESGITAPRKGNGPLADVSQYGGYTSQNTAYFTVAESKDKKGKLIKTIEAIPVLLTYQMKQDPEAINKYLAERLDSPRIIVPKIKNQQLVTYNGTPVYISGITGVQIFVRNGVELYTDGKTDEYVKELVKLAELGARNTIDTDSEWFIMKTNRMGELKLVIDKAQNEALYQKLVERLSDKIYGGISPYAVFKKNLERGFDAFCEISVYKQAKTLLQIFKFLKCTAEKADLSEIGLGAKCGTILFSKNITDVDFRIINKSPAGLTVREFKV	[[0.0032313677947968245, 0.0032662732992321253, 0.0045208074152469635, 0.004073908552527428], [0.2972102761268616, 0.028283551335334778, 0.2917822599411011, 0.0167052261531353], [0.2597106993198395, 0.08481013774871826, 0.05886673182249069, 0.030880440026521683], [1.6657522916793823, 0.008510328829288483, 0.04075632989406586, 0.013533174991607666], [0.7618549466133118, 0.02329365722835064, 0.07935965806245804, 0.10044826567173004], [0.07922559976577759, 0.059195347130298615, 0.023319773375988007, 1.1025867462158203], [0.08246958255767822, 0.02545040287077427, 0.02385023795068264, 0.058629781007766724], [0.023857729509472847, 0.011840677820146084, 0.01187150552868843, 0.019081711769104004], [0.02291277050971985, 0.015511592850089073, 0.009421970695257187, 0.017977632582187653], [0.019793909043073654, 0.01109068188816309, 0.010022515431046486, 0.017460571601986885]]	0.848161
SAYO22-1_SAMEA14101574_MAG_00000034#SAYO22-1_SAMEA14101574_MAG_00000034-scaffold_26INDEX1_27	IDLDDLFNKNLYDIDHIYPQSKIKDDSLDNRVLVKKTTNAKKDNEYPLSSQIREKMTPHWKALLDKGLINKKKYERLVRNYPLSDEELSQFISRQLVETRQSTKAVANILEQLYPRPDTEIVYVKAALASEFRHQYDMLKCREVNDLHHAKDAYLNIVVGNAYNVKFTHNKANFIKGLQNNDKAYTVKLDSMLKHNIDGAWIADNNESLNIVESTMNKNNIRYTRYAFKQKGGLFDQNILKKGKGQVPIKANDKRNSIEKYGGYNRPSSSYFSLVKYFDKKGKKIIQLVPIDSFEEHIYQNTPERYVSEKIGCDCEILIPCIKYNACISIDGFRMHLSSKSGGGAQIVYKPAQQLILGYDNEKMIKGIEKLLQNGINDDIVKRYDISKENNLKLYCLIVDKLSNTLFKTKYEKIGNDLIKGKEKFETLDIEQQFYVINEILKILHCNVVTGDLKLIGGSGQAGAVLTNSALSNIKNVKSIKLINQSVTGLFEQEIELLNL	[[0.044834841042757034, 0.013612371869385242, 0.03298399969935417, 0.056371647864580154], [0.3310556411743164, 0.029369495809078217, 0.15887655317783356, 0.03656701743602753], [0.10340345650911331, 0.10978388041257858, 0.007033088710159063, 0.2971317768096924], [1.3121728897094727, 0.01782558299601078, 0.06100413203239441, 0.049044039100408554], [0.5120104551315308, 0.04983711987733841, 0.04885444417595863, 0.10511647164821625], [0.12166949361562729, 0.07416029274463654, 0.014547822996973991, 0.7713754773139954], [0.09317847341299057, 0.02144470624625683, 0.031197436153888702, 0.08085928112268448], [0.06751257926225662, 0.020841410383582115, 0.02449018880724907, 0.05989029258489609], [0.05192642658948898, 0.02566945180296898, 0.017659280449151993, 0.059913020581007004], [0.09243541955947876, 0.025458237156271935, 0.028607767075300217, 0.10453129559755325]]	0.796264
SAYO22-1_SAMEA14101574_MAG_00000143#SAYO22-1_SAMEA14101574_MAG_00000143-scaffold_4INDEX1_25	VKNLIKLLAGGTVKLDELFADETLKDYEKNKLSLGDGDYDDKIDDIAETVGEDRFSLIEAAKQLYDWALLAELMGGCHTLSEAKVRLYEKHRADLKRLKALLRDDPKHYKEIFREAGKESYGAYVGLCIRNRKKMVIEKRASAEVFFDHLKKVLKTNPFPEAKAILEEIDAGQFLPKAVSKINGVIPHQLQEQELRKILERAEKYLPFLQEADQYGTVSDKIISLLTFRIPYYVGPLNTAHSSEDGREGFSWAVRREEGRILPWNFEEKIDTEKSAERFIRRMTNKCTYLLGEDVLPKNSLLYTEFILLNELNNVRIGEKGQRLTEEQRNILWEELFLKHKKVTGKRFASFLVQEGWLEKEDIDTIRGIDGDFKSSLGPWIDMDIIFRGGEKPSRQVQEQLIRDITLFGDDRKMLEKVLREDVPSLTAQQLKALMKLRYRDWGRLSEKLLTGISAVDKETGAVQTLIEAMRTTGLNLMELLTDRFGYMEAISRENEKDLQGSALTYETVEQMRIPPAVRRSLWQTLSVVKELRHIMGCDPKRIFVEMARGGDAVKQRTKSRKEQLQELYRACGKDAREWSEKLEKTPEDALRRDKLYLYYTQMGRCMYTGEVIRLEDLENRDIYDIDHIYPQSLTADDSLDNRVLVRKNVNAAKSDRYPLAEEVRQSRHAFWKMLLDKGLISRTKYARLVRNTPLSADELASFIGRQLVETRQSTKAAAEILKKVFENADIVYAKAGNASRFRQTFGFLKVRDVNDFHHAKDAYINIVVGNIYFTKFTADPKHFFTEKNHTYTLNDAMYKRPVVRGGVTAWVPGEDGTIAAVRRWMRKNNILFTRYSFCQQGGLFDQLPVKKGKGQVPLKSDGSPIGNIEKYGGYNKAGVSYFMYVRAKEKKGKPVYLFVPVLLYRAGALRTDEDRKAYCLEEWKRGNKAYTEPEILLRKIKYNALLEQDGFRMHISARSGTQIILKNAEELCLSEEEAALIKRMGKFLERKNKNKEETVTAYDKIDAAQTLALYETFAGKLERGIYRVKLGAQAESLRKGKETFAALSLEEQCQVLMQILIFFQCNPVLSDLHLIGGAGHAGQITISFDVTKQKGLALIHQSVTGFFEKRISLVPFGQP	[[0.004759721923619509, 0.005857935640960932, 0.007997479289770126, 0.006316259503364563], [0.3754473626613617, 0.0446709580719471, 0.15316201746463776, 0.025910845026373863], [0.2854308784008026, 0.06068718433380127, 0.03733595833182335, 0.0773678719997406], [0.9671018719673157, 0.04191645607352257, 0.08004100620746613, 0.054331596940755844], [0.1412438452243805, 0.035522621124982834, 0.03762929514050484, 0.05252205207943916], [0.03918728977441788, 0.11921302229166031, 0.04332222044467926, 0.7835903167724609], [0.0007464949158020318, 0.000643267179839313, 0.0006918814033269882, 0.0007512720767408609], [0.0016207174630835652, 0.0012920541921630502, 0.0014319390757009387, 0.001600895426236093], [0.0059231920167803764, 0.005619925446808338, 0.004303521942347288, 0.007176489103585482], [0.006148726213723421, 0.005543049890547991, 0.004426358267664909, 0.007345666643232107]]	0.642295
SAYO22-1_SAMEA14101577_MAG_00000070#SAYO22-1_SAMEA14101577_MAG_00000070-scaffold_121INDEX1_7	KDWGINDVWNKLILPRFMRLNEITESNHFTTTNACNKTIPAMPLDLQKGFNKKRIDHRHHAMDAIVIACANRNIVNYLNNESASKNAKISRQDLRQILCKKTKTDNLGNYQWLIDKPWDTFTQDMYSILSNIIVSFKQNLRIINKTTNHYIHYENGKKVSCSQKQGDSWAIRKPMHKETVYGEINLRRTTTATLKAVLENPQRIIEKDLKKKIKELLTQGLNEKQIKKYFEDNKDIWQEINLKKIPVYYFTKETANRFFACRESINTTFNKKKIEEKVADTGIQQILLRHLEQNGNNPEQAFSPEGIEQMNKNIMSLNNGKFHQPIYKVRTYEQADKFAVGQTGNKSTKFVEAAKGTNLFFAIYETAHKRSFASIPLNVVIERLKKGLSPAPENEKGNLPKFILSPNDLVYVPTKEEIENGHINQPIQKDRIYKMVSCTEGECHFIPYFVAKPIIQTIELGSNNKAQKTWQDEMIKEICIPIKTDRLGNIITPISL	[[0.03393753245472908, 0.011269543319940567, 0.023375213146209717, 0.030550485476851463], [0.06022721529006958, 0.025694483891129494, 0.018933337181806564, 0.03356699272990227], [1.0545574426651, 0.07526123523712158, 0.03357210010290146, 0.05715244263410568], [0.9839829206466675, 0.04829178750514984, 0.07013623416423798, 0.05458448827266693], [0.5602840185165405, 0.04843655601143837, 0.09101729094982147, 0.06170020252466202], [0.04744385555386543, 0.016077399253845215, 0.13902179896831512, 0.1259618103504181], [0.025408806279301643, 0.012184590101242065, 0.013974752277135849, 0.025559065863490105], [0.051065199077129364, 0.020700745284557343, 0.0185563825070858, 0.04632691293954849], [0.0449470579624176, 0.016030697152018547, 0.02005833014845848, 0.034511998295784], [0.04298589751124382, 0.016533436253666878, 0.01929880864918232, 0.040045130997896194]]	0.695731
SAYO22-1_SAMEA14101579_MAG_00000054#SAYO22-1_SAMEA14101579_MAG_00000054-scaffold_3INDEX1_1	MHFDTPSFAKLIKNKVRVRASEYQAVRSQYRDEIEYIFNFQKDLDANGEFFRRIYSTGNDGTIFYQNPIRSQKGQVGKCTLEPAKPRCPISHPEYEKYRAFSFINNIKYRKSIDEDWQTLTASQKIKLYKEKFLLVNDFEFDVIRKWIEKEIGLPKDISLSKEHGTINYDDRTNVSVCSVSGRLKSVFGDNWEDYVYQTAKTRKDKEGKEHTVTYTIEDIWHVCFSYDDEDAVVGFAKSIGLDAAQEKKFLNLWMNIPQGYAMLSLKAIRNINRFLVPKENNPLYKGYIYTEATLFAKIPDILGEKQWQESESDILRSLNGLMNDVRDENCILKIVNNLISDYKALDYRDLDYREHFAVNDRNYKLDDSDRKDVEIHTVSFFGKSVWEKKSEDEREEILGKVEELYQHFFSSSKRDYYNLPKLGDRIKLYLSHKFPELHCCNEDSDSQSQCNCHACKKLNQLYHPSMVEFYRPVVSNGKKLLGSLVTGSFKNPMAMKVLHQLRRLVNGLIQKGLIDEDTRIVVETARELNDANMRWAIEEYDNIREKENKAIIKAIKEIRKDDSEVGDSILEKARLLIEQSPDYLFDYMDDENMIDKKGTVKKKNSGLIYEKGVTKYRLWLEQGMQCFYTGKIINLSDLFDENITDIEHTIPQSRSFDNSMANKTVCFAYYNREIKKNRMPTELEDYEEIKKRLLPWEKRVEQLKNRVEFWKKKARQALTKENKDKAIRQKHLWQMELDYWKDKLSRFTMTEVSEGFKHRQLNDTRLITKYAYHYLKSVFDKVDVQKGIITSEFRKIFGFPVKTRDNHSHHTIDATILTLIPVASRRDEMLRLFYEIQENKKLNIDTKEKEKQLEGLIKSCRIGKTVGITKHIENNILVKYVSKDRALTSAIRNKRVGGKVVWERNEKGELLIDINGKKIPKYKLTGDCIRGELHKASFYGAIRQSKRETEKKKEQEEDASYETSYNDISYVIRRKLSDFKDLNELHKVIVDEHLFNIIKKQCEGKDFKDVCNEGFYMPNCNNQIRHIRCYTYDVKNPLHIRKQTYLSKKGYKQTFHVKVGDLYAMCRYHNVNKKMRYGIVKLFDISKSRKKGYEIPEILDDEYYLDAILRPGMQVILYKDQSDYDNLLRKPLNIKLLSERLYIIERFEGDNIINLKKHLCSSSFKETGRGKAINLKSFDNGLPEKIRQSIRQLNYLLESVDFKINLEGKIVFRNKN	[[0.034705426543951035, 0.02210913971066475, 0.016124354675412178, 0.048746317625045776], [0.049598000943660736, 0.016404997557401657, 0.023103898391127586, 0.030359379947185516], [0.07597102969884872, 0.024339862167835236, 0.0647510439157486, 0.023203600198030472], [0.044318754225969315, 0.3928881585597992, 0.037954606115818024, 0.12450315058231354], [0.08723291754722595, 0.4620603322982788, 0.016601884737610817, 0.11349900811910629], [0.3091869354248047, 0.06360359489917755, 0.08484233170747757, 0.0343327559530735], [0.011830972507596016, 0.01129986997693777, 0.006176831666380167, 0.010531318373978138], [0.037890464067459106, 0.017902269959449768, 0.02171122096478939, 0.015604075975716114], [0.022395899519324303, 0.012098049744963646, 0.011130986735224724, 0.02049487642943859], [0.04742640629410744, 0.02093641273677349, 0.018715903162956238, 0.05184227600693703]]	0.664042
SAYO22-1_SAMEA14101581_MAG_00000047#SAYO22-1_SAMEA14101581_MAG_00000047-scaffold_60INDEX1_7	RLKNYLICEGKAGRNVDITGIDGDFKSSLKSYHDFKEKLTDIKLSQHEKEQIILNITLFGADKKLLHQRLKKLFPQLKEGQLKAVCSLSYKGWGRLSKKFLEEITVSDPKTEEKLNIITALWTKNENIMQLLYGEYKFIKVVEEHNSGEMPSKLDYKTVEKLCVSPAVKRQIWQALQVVKEIKKCMGSDPKRVFIEVAREQQDSKRTESRRKRLLDLYKSCKEEEKEIVSQLENQENQDLRSDKLYLYYTQKGKCMYSGENINFEELWDNNKYDIDHIYPQCRTMDDSIDNRVLVKREENLAKGDHYPVNDKIQKKRSALWKSLLDGGFISRKKYERLVRKTPFDENDFTDFIERQIVETRQATKVVADILKQAFSESEIVYVKAGIVSKFRQDFKLVKVREMNDLHHAKDAYLNIVVGNSYFVKFTKNAAWYPKANPGKLYNLQEMFKPKEKGRAIYDIERDGDVAWRVGENGTIVTVKKMMSKNNILVTRRSYEVKGGLFDVTIKKKGKGQIPIKASDERLTDIEKYGGYNSITGTYFMLVKSKDKKGREIRSLEFVPLYLKENIERTVEDTLKYLKDVRELKDPEILIKRIKKDTLFEVDGFKMWISGRSGTQLLIKNANQLIISADDEKCLKKILKFIQRRKENKNLQIYKTDKITEKDLLHLYDTFLDKLQNTIYKKQLLAQRKVLEEKRENFIKLKIEEKCIVLSEILHMFQCQSGTANLKLIGGAVSAGKLVMNSNITKCKNIYIINQSPAGIFEKKIDLQKL	[[0.05359550938010216, 0.01573411375284195, 0.027824388816952705, 0.054874785244464874], [0.14889787137508392, 0.035655874758958817, 0.061429329216480255, 0.03531138598918915], [0.3864264190196991, 0.046162936836481094, 0.05985069274902344, 0.08426328003406525], [1.3356748819351196, 0.01299331896007061, 0.06275846064090729, 0.04943026602268219], [0.14934571087360382, 0.052667148411273956, 0.019277920946478844, 0.07730201631784439], [0.044092513620853424, 0.08001519739627838, 0.020530030131340027, 1.219742774963379], [0.08505596220493317, 0.02458004653453827, 0.028302714228630066, 0.0979885384440422], [0.05631525442004204, 0.029697708785533905, 0.025232741609215736, 0.09765948355197906], [0.05561918765306473, 0.026542508974671364, 0.019631441682577133, 0.07009924948215485], [0.09552226960659027, 0.027690444141626358, 0.028825772926211357, 0.12170734256505966]]	0.782904
SAYO22-1_SAMEA14101582_MAG_00000071#SAYO22-1_SAMEA14101582_MAG_00000071-scaffold_6INDEX1_17	MQYIVALDIGVASVGYAVIDKMSETVIEAGSNIFPEASAANNQVRRGMRQARRLKRRERTRLDDFKKLWEYHGLAIPQAKENDIVGLKVKALYESISLDEVYLILYSYLKHRGISYLEDAEDSSVSGSTAYANGLKLNAKELEKNFPCEIQKHRLENIGKYRGQIQIEDDQGEKLDLSNVFTIGAYAKEIQQILDTQKKYHAEIADEFCEKYLKIFTRKRKYYEGPGNEKSRTDYGKYTTRLAENGEYITEKNIFEKLIGKCSVYKDELRAASASYTAQEFNLLNDLNNLTVNGRKLEENEKHLIVDKVKASNTINMRKIIADAMGEKIEEFYGARIDKSEKEIFHKFEVYNKMRKALAAIHVNIEEFSRDDLDEIGYILTINTDKEAMMEAFDNSRLELPGEIKNCLISLRKTDGALFSKWHSFSLKIMNELIPEMYRQPKEQMTLLTEMGVMKGQTDEFEKNKYIPVDVASEDIFNPVVRRSVRISFKILNELMKKYGTLDEVVIEMPRDRNSDEQRKWEKETQKKNEKEQEYIENKLATVYDIKLSSADFSSQKQLNLKLKLWNEQDGKCLYSGKIIEPEDLIKHSELFEIDHIIPRSISFDDSRNNKVLVYRTENQNKGNQTPYYYLTHANNKWSFEQYKALVMDLSKKKEYGLSKKKVQNLLYSEDITKADVLRGFINRNINDTSYAARVVLNTVQGYFRAKEMGTKVKVIRGSYTHQMRVNMKLDKDREKSYAHHAVDAMLIAFSQLGYEAYRKLQGEFIDFETGEILNSEKWKDQMSDGIYXXXXLYGKKWSNIRNEITKAEKNVKYWYYVDHKSNRGLCNQTIRGTRVYDGKIYKINKLDIRTKEGVALFKKLAFSEKESDREKLLVYKNDKKTYEDLVQIMQDYSDSKNPFVQYEKETGDYVRKYAKKHNGPRIDKLKYTDGEVGSCIDISHKYGYEKGSRKVVLESLVPYRMDVYYKKEEQTYYLVGIKQSDVKCQKGEYVIDEDAYAINLVKEKMIQQGQKRSDLESLGFEFQLSFYKNDIIEYEKDGKIVRERFLSRTMPKVKNYIETKPIDREKYEGHDRKLVGLGKTKRIRKYRMDILGNYYLCNKEEFSKYC	[[0.0080761993303895, 0.0050274040549993515, 0.006287994794547558, 0.005436142906546593], [0.013804515823721886, 0.009753591381013393, 0.011621695943176746, 0.020154347643256187], [0.15261076390743256, 0.020029718056321144, 0.5985863208770752, 0.054195206612348557], [0.058010924607515335, 0.23974399268627167, 0.015956133604049683, 0.1308412104845047], [1.0110563039779663, 0.07492388039827347, 0.07302122563123703, 0.025817930698394775], [1.479310393333435, 0.05438344553112984, 0.030398530885577202, 0.013371182605624199], [1.1436446905136108, 0.059401243925094604, 0.04631679132580757, 0.045812685042619705], [0.02940342016518116, 0.018820960074663162, 0.01128401793539524, 0.01872910186648369], [0.013400210067629814, 0.006771744694560766, 0.010135172866284847, 0.01209792960435152], [0.013483763672411442, 0.008672437630593777, 0.008235380053520203, 0.014459513127803802]]	0.679712
SAYO22-1_SAMEA14101583_MAG_00000004#SAYO22-1_SAMEA14101583_MAG_00000004-scaffold_12INDEX1_14	MNLRNVQGDYNIGLDMGTGSDGWAVTDGEGRLLHFKKQPTWGSRLFDSAETAASARIPRSQRRRYVRRRWRLDLLQGLLQEEVEKVDPDFFLRLRQSRLVDSDPNKTTAAYRWPIFNESDFTEVDYYDQFPTIYHLRKHLLESDEQADIRLVYLALHNIVKCRGNFLREGSSLSAKNAKPDDAVKAFCEALEAWSEGRDGEYSPINVDDVVAALTAKGVSNSERAAAIADYVTVSFGDRAADKKLKKALATAMVGLKAEFKDVFGEFSAEKTKISLSNDEEVEALREACPDDSKDVFDSLCGVYAAYVLQGLLSYASGETISANMVAKYDRYGADLKLLKALVREYKDAKAYDSFFRGPLYSDKSGYSVAQSKGYTRYNLGKISYDDFAKEVKKLFAGTAAEGDSRYLDMMDAFENQRFLRRLKTSDNGSIYYQLHLEEMETILDNQAKFYPVLKEQREKLLSLVTFRIPYYVGPLTQRNARLDAHDNPRFAWSERKPGMENAIITPWNWDSIIDKGKSAENFIKRMTGICTYLQGEDVLPKCSLLYEEFCVLNELNGVRWTSDGDYEQRLDEEQRRGIVEDLFHRYRTVSYERIASWLVENGYASSAHVVGGQGVSGLESKMSSYIFFAKDVFKTGKITQSDYLMVEEIIQWNTLFEDHSILREKLQEKYGAEGEGRLDDAQINAICKKRFTGWGVCRSISSRA	[[0.02751699462532997, 0.12022562325000763, 0.162229984998703, 0.032836489379405975], [0.2399897426366806, 0.0702904611825943, 0.10340883582830429, 0.016287487000226974], [1.231718897819519, 0.06479321420192719, 0.08097834140062332, 0.0039350721053779125], [0.07862371951341629, 0.04694755747914314, 0.10276420414447784, 0.014907103031873703], [0.10373998433351517, 0.0679306834936142, 0.027452919632196426, 0.795708417892456], [0.02287069708108902, 0.030552290380001068, 0.015412340871989727, 0.012822606600821018], [0.02730163000524044, 0.14898532629013062, 0.04376837611198425, 0.06507653743028641], [0.010326485149562359, 0.007119286805391312, 0.011048571206629276, 0.0066305953077971935], [0.006370486691594124, 0.01004825159907341, 0.00704530905932188, 0.006211601663380861], [0.01870069094002247, 0.041407663375139236, 0.03979175537824631, 0.016548138111829758]]	0.659527
SAYO22-1_SAMEA14101583_MAG_00000029#SAYO22-1_SAMEA14101583_MAG_00000029-scaffold_75INDEX1_2	MGEMSKTNMDRHRSYRIGLDIGIASVGWAVLENNSQDEPIRILDLGVRIFEAAEVPKTGAALAAERRDARTARRRIRRRRHRLERIKWLFEREGLIQIDSFMERYHSPNLPDVYELRYEGLERKLSNEEFAQVLLHIAKHRGFRSTRKAELKEGDNGKVLKATEENRKRMEEHGYRTVGEMIYKDAYFHTECAWADNGYLLTPRNKADDYSHTMLRALLEEEVHILFECQRKFGNEKATEKLEQEYLEIMLSQRSFDMGPGQQADGTPSPYAMEGFGNKVGYCTLERESGERRAAKATYTAELFVALQKITHMKLVHMDGTSRFFTEEERNILLEMLSSKKEIKYAAVRKKLNLPLEEKFNTLNYNMKRKGKDNKEEEVDEAAIIAATEKATFISMSNCYEYRKRIGEYLETLPEEEQQDLLDEIGTILTCYKNDDSRMNRLTEAGLSKELADSLLELTPAKFQHLSIKAMKKIMPYMKEGMVYDKACEAAGYDFKNDNHGKKMKLLKGENITETINEITNPVVKRSVSQTVKVINAIILKYGSPQAVSIELAREMSKNFEERRKAEKQMEENRKKNEMAKKEIQELGKLSPNGQDILKYRLWHDQQGICLYTGKKIPLEELFQPGYDIDHILPYSITFDDSYRNKVLVTSQANREKGNRTPYEYFGQDEVRWSAYEARVNHFIKDYKKRRNLLKQGFTKEDRRDFKERNLNDTKYITRVIYNMIRQNLEMEPLNREDRKKQVFAVNGSITAYLRKRWGLMQKDRSTDTHHAMDAVVVACCTDGMIQKISRSTQYREVLYKGQSHPDYEIVDVETGEIISLEELSREEWDKCYGAQVPPPWNHFREELKVRMGSDPKNDLDTHPDMYQLFRYPEDVYNNIRPIFVSRMPNHKVTGAAHADTIRSPRHYNDGGEIFDDSGYVLSRTNIEDLKLDKDGEIKDYYNKDSDRLLYEALKARLAEYEGDGKKAFAEKFYKPKADGTQGPVVKKVKTYKKMSLGVEINKDEAGVGRGIAENANGGMIRVDVFRENGKYYFVPIYIADALKKRLPNKASVANKPYSEWKEMKDENFLFSLYSRDLIGFKNPKGKKVKCKDGKEIVLTNEIVYYVGANINTASISCKAHDNQYEFGSFGIQSLQELKKYQVDVLGNITEVRQEKRRGFH	[[0.01170667540282011, 0.007573279086500406, 0.0065497527830302715, 0.009404359385371208], [0.0022927902173250914, 0.00185393076390028, 0.0019551939330995083, 0.002413655398413539], [0.03713037073612213, 0.022883761674165726, 0.012078597210347652, 0.028734561055898666], [0.017297916114330292, 0.008584603667259216, 0.01858614943921566, 0.012926082126796246], [0.08690548688173294, 0.07199639081954956, 1.0490086078643799, 0.014591895043849945], [0.060831546783447266, 1.1001222133636475, 0.010976400226354599, 0.09687347710132599], [1.8178305625915527, 0.0038399079348891973, 0.020771652460098267, 0.007845663465559483], [0.6867985129356384, 0.036490824073553085, 0.023472970351576805, 0.16991521418094635], [0.12278557568788528, 0.02744043804705143, 0.03503631427884102, 0.06169070675969124], [0.08146192133426666, 0.019740745425224304, 0.031049145385622978, 0.05398732051253319]]	0.862014
SAYO22-1_SAMEA14101583_MAG_00000065#SAYO22-1_SAMEA14101583_MAG_00000065-scaffold_60INDEX1_10	RRLEAREWAVVLLHIAKHRGFRSNSKTDRSGSDKEMGQVLQAVSNLQQEVEASGLTVGALLASRERRRNRADHTGAPRYDLCMLRSLQENEVDILFTRQRELGNPLAGEEVRCRYAELAFAQRPLAPVSHMVGPCAFLEGERRAPRFAPTAELFRYAQALCNMRLRQEPGEETPLSEEQRQAACAVFGSVQSVTYKKLRQVLRLPAGCRFAGLSYGVTEKGNVQDPEKADVVMRTGKCCQGTACLRGILGDAYEALHEQRLDEADAARLAATGALSAPAAALLARGMAGLRLTDAVARIVSELNDLDQIRAVLALLPLAAPRIAALSQAAGEGKLGIFQGSARLSLRAMEAILPHMLACGEYAAACELAGFDPRAAQKTDVTDIRNPVVLRVFREVRRQFSAICREFGFLPGRVHVELLREVGKSGEERNRISRGLERRTKEKEAARKAVAQLLGKSPETVSAGEVQRYELWRQQDGKCAYYMLWRHAGGERAYGDAMPQGSIPPAWLADGVNAVQVDHILPRSRTFDNSFHNLCLCCHAANQAKGGRTPWEWLGAAQPQAWHDFEQWVQSLPLKGLKKRNYLLRDLNAEVQGRFHARNLTDSGYVARLTLRWLEEEYARHDVPMQDADGRTRRRFFARPGQVTDFLRRHWGVQALKKIDGQRSGDRHHALDALLVAACSEGMLQRMVRAFQREENGPERLHIPCPWQDFSATVGRALGSVFVSRVERGRTKGPLHEETLRAIREERQPDGETRRVLYERKAVARLTAADLDKIKDAARCPDVVAALRRWLDAGKPGDALPRSAHGDIIRHVRVCAGEFSSGVVLQRGSGQAQASNGGMVRTDIYSRDGKFYMVPVYAKDVADKRLPLRACVAAKAEKDWREMTADYRFLFSLTPDCYVLTENRKGEVKEGYFAGANRNTSAISLSLAHDKQNVIQGIGITTLKRFEKYRVDRFGRLSLVRREADPRGRS	[[0.025661107152700424, 0.1558314859867096, 0.1667076051235199, 0.033292949199676514], [0.012651912868022919, 0.07376877963542938, 0.04643632844090462, 0.06944253295660019], [0.024212095886468887, 0.15369117259979248, 0.07505672425031662, 0.045500341802835464], [0.013907725922763348, 0.11258196085691452, 0.11871267855167389, 0.051128730177879333], [0.031128177419304848, 0.07353567332029343, 0.23049436509609222, 0.05949551239609718], [0.023003147915005684, 0.042066819965839386, 0.04357444494962692, 0.014650996774435043], [0.07617124170064926, 0.05016041174530983, 0.09817182272672653, 0.013564723543822765], [0.008984939195215702, 0.01776355318725109, 0.010328496806323528, 0.014201684854924679], [0.021367067471146584, 0.054427795112133026, 0.04555949196219444, 0.01885557547211647], [0.024044254794716835, 0.11883030831813812, 0.11082977056503296, 0.03261120989918709]]	0.540175
SAYO22-1_SAMEA14101583_MAG_00000068#SAYO22-1_SAMEA14101583_MAG_00000068-scaffold_53INDEX1_9	MKHPYGIGLDIGIASVGWAVVALNENAEPYGLIRCGSRIFDKAEQPKTGESLAAPRREARSMRRRLRRRSLRKADLYELMAQNGLPGRAKIEEAVQAGHLPDIYALRVQALDGPVTAMDFARILLHLMQRRGFRSNRKADDAQKDGKLLQAIDANTRRMEENHYRTVGEMMYRDPVFAEHKRNKSENYLSTVRRDQIVEEAVQLFAAQRQYGAAWASPEMEAEYLTILTRQRSFDEGPGGNSPYGGNIVEKMVGTCTLEGQAEPRAAKATWSFEYFTLLQKINHIRIIESGAARILTAEERQELLSVCYQTDKLDFARIRKALALSEQARFNMVRYRDGQTTEDCEKKEKIVCLPCYHKMRKVLNTLRKDYIRSVSRDRLDAAATALTMYKNEATLRAKLEEAQFEPLEVDALMTLPSFSGFGHISVKACRKLIPYLEQGLNYNDACKEAGYDFQGNYRGEKSQFLPASTEEMEDITSPVVRRAVAQTIKVVNAIIREQGESPVNIHLELAREMSKNFQQRNDLDKAMKDNNAENERLMKDLHELFPGRNITGQDLVKYRLWKEQDGRCAYSLQPLELEKAITVSGYAEVDHIVPYSISFDDRRANKVLVLASENRQKGNRLPLQYLQGKRRDDFIVYTKASVKNYRKRQNLLKEKLSEEDSKGFMQRNLQDTQYIASFMLNYIRSHLAFADFPAAGKKRVVAVNGAVTAFLRKRWGLGKVRADGDLHHAVDAAVIACTTDGMIQRVSRFYTHIETSDTRGERFPEPWPRFRDELMQRLSACPQENLMQINPVYYQNVDIASIQPVFVSRMPRHKATGKVHEDTIRSYVSKGITAVRTSITDLKLDEKGEIEGYFNKESDLLLYNALKRRLEEFGGNAKKAFAEPFYKPRADGTPGAQVRKVKIVDKTSNVICVRDGGGVSKSNNMVRIDVYYVPGEGYYWVPIYVADTVKSTLPNKAVLRNKGMDDWKEMNEKDFQFSLYNNDLVFIERDSPINFSLTNEKSTLPSKFSTERTFVYYQKGNISNAAIKVETPDGAYVFNGLTLNTVRKIGKYQVDVLGNYTLVKKEKRQNFPAQRR	[[0.03147132322192192, 0.07639618217945099, 0.09664461016654968, 0.021750232204794884], [0.02731359750032425, 0.038537923246622086, 0.059841495007276535, 0.016921207308769226], [0.017701780423521996, 0.020484909415245056, 0.01647665537893772, 0.008534135296940804], [0.016133777797222137, 0.02624320052564144, 0.04238692671060562, 0.01916639134287834], [0.12006641924381256, 0.06061142683029175, 0.5079740881919861, 0.03073160909116268], [0.05449755862355232, 0.0469670295715332, 0.01566552370786667, 0.02650601416826248], [1.1500229835510254, 0.03575178608298302, 0.10072248429059982, 0.02240956388413906], [0.05610709637403488, 0.036072708666324615, 0.012952594086527824, 0.051616519689559937], [0.030053449794650078, 0.029406609013676643, 0.028636673465371132, 0.010242635384202003], [0.0010492850560694933, 0.0011610970832407475, 0.0009557349258102477, 0.0009827835019677877]]	0.535013
SAYO22-1_SAMEA14101584_MAG_00000020#SAYO22-1_SAMEA14101584_MAG_00000020-scaffold_114INDEX1_5	VGWAVTDSAYNIIKRHGKALWGIRLFESAKTAEERRIFRTSRRRTERRKNRLHLLQEIFAEEISKKDMGFYQRMKESKYWHEDKKDINGNMPELPYALFADDGFTDKDYYKKYPTIFHLRYALATNTTDKPDIRLLYLALHHIIKHRGHFLFEGKKLSEVKEFSTAIEALVQQAEEQEIDLKSLTQEEVLTQLEHIMSDAQCTKSDKKTQVSKLIVGTDKQKQKQEKAIAALITGCTVKLSDIFADPELDKEEISKICFSDNGYEEKEVEIESVLADRFLLIAAAKGVYDWTVLHDILGDARFLSEAKVKTYEKHRDDLRKVKQLLRMDKEVYEAVFGVSEKNEANYSAYIGMAKKNGKKQPIEKKCSQEDFYKFLKKQLDRLSVDEMGQEIIDELKAEMDLGTLFPKQMIRDNGVIPYQLHENELNAILDNAQKFYPFLLEKDQDGYTPVEKIQKIFRFRIPYYVGPLNTAHQDKGGHSWSVRKKEGKIYPWNFSEMIDEEESATKFIERMTNKCTYLIGEDVLPKESLLYAKFNVLNELNNLRIDGELIAPELKQDIYNNVFKKYQRVTGKKVKDYLRINGVISKEQELSGFDQNFKSSLKAYHDFKQIVGTGVLSESEQEDIVRDITLFADSQKMLKQRIHRKYPMLSDKQIAQLANKKYAGWGRLSRTFLENIESVNKETGEVMNIITALWETNENLMKLLSGKYDYTKQIEQWNAGQMKKGEIEYQDIEELYVSPAVKRPIWQTIKIVREITNIMGGAPKRIFVEVAREPGEKGVRKVSRRNQLLDLYKACKKEAPELYDRLANKESDNALRSDKLFLYYSQMGRCMYSGDAIDLDELFTNRYDIDHIYPQSKVMDDSIDNRVLVKRDLNSKKTDTFPVSEEYRKAGKALWSTLLKKGLISKEKYKRLTRTEPFGEDELAGFIARQLVETRQSTKEVAHLLEEAYPDAEIVYAKARAVSEFRHKFDMIKVREVNDFHHAKDAYLNIVVGNTYYVKFTKDAAWFVRNNPGRTYNLKKMFENETVKRGNETAWIPGDNGTICTVKKWMRKNNVLFTRRAYEVKGGLFDQNILKKGKGQIPIKGGADERLQSIEKYGAYNKASGAYFMLVESDGKKGERKRTIEFVPVYLAKSLEESVELRRRYCEEELGLVNPDVRILKIKINTLFDVDGFKMHLSGRTGKQLLFKGANQLVLSEELQLIVKKIGKYCADYKENKEAVLSEKSEVTQEVLEELYDEFLHKLRNSLYGHRLSAQIEKIEKGKEIFQSMSNEQKCLILMEILHLFQCASQAANLQLIDGPGKAGILVLNNDISKLEDIKIINQSITGFYEQVIDLKTI	[[0.018964245915412903, 0.011655309237539768, 0.022159311920404434, 0.031624723225831985], [0.41939017176628113, 0.024349188432097435, 0.21458910405635834, 0.02728438563644886], [0.09428715705871582, 0.08106353878974915, 0.007638613693416119, 0.10749593377113342], [1.304384469985962, 0.017114950343966484, 0.07021304965019226, 0.04287152364850044], [0.7524550557136536, 0.02359725721180439, 0.11005769670009613, 0.07129126787185669], [0.06331279873847961, 0.0931430459022522, 0.013011330738663673, 1.085147500038147], [0.080220066010952, 0.026921480894088745, 0.02187257818877697, 0.06264790147542953], [0.040565118193626404, 0.014672616496682167, 0.019515352323651314, 0.031790055334568024], [0.027725860476493835, 0.01713968627154827, 0.012208624742925167, 0.030414599925279617], [0.04466535896062851, 0.019607113674283028, 0.01855773851275444, 0.04841335117816925]]	0.873441
SAYO22-1_SAMEA14101585_MAG_00000072#PILERCR_SAYO22-1_SAMEA14101585_MAG_00000072-scaffold_1INDEX1_11	MGEMSKTNMDRHRSYRIGLDIGIASVGWAVLENNSQDEPIRILDLGVRIFEAAEVPKTGAALAAERRDARTARRRIRRRRHRLERIKWLFEREGLIQIDSFMERYHSPNLPDVYELRYEGLERKLSNEEFAQVLLHIAKHRGFRSTRKAELKEGDNGKVLKATEENRERMEEHGYRTVGEMIYKDAYFHTECAWADNGYLLTPRNKADDYSHTMLRALLEEEVHILFDSQRKFGNEKATEKLEQEYLEIMLSQRSFDMGPGQQADGTPSPYAMEGFGNKVGYCTLERESGERRAAKATYTAELFVALQKITHMKLVHMDGSSRFFTEEERNILLEMLSSKKEIKYAAVRKKLNLPLEEKFNTLNYNMKRKGKDNEEEGMDEAAIIAATEKATFISMSNCYEYRKRIGEYLETLPEEEQQDLLDEIGTILTCYKNDDSRMNRLTEAGLSKESADSLLELTPAKFQHLSIKAMKNIMPYMKEGMTYDKACEAAGYDFKNDNHGKKMHLLKGEAITEIINEITNPVVKRSVSQTVKVINAIILKYGSPQAVSIELAREMSKNFEERRKADKQMEENRKKNEMAKKEIQELGKLSPNGQDILKYRLWHDQQGICLYTGKTIPLEELFQPGYDIDHILPYSITFDDSYRNKVLVTSQANREKGNRTPYEYFGQDEARWKAYEARVNHFIKDYKKRRNLLKQGFTKEDRREFKTRNLNDTKYITRVIYNMIRQNLEMEPLNREDKTKQVFAVNGSITSYLRKRWGLPLKDRSTDTHHAVDAVVVACCTDGMIQKISRSTQYREVLYKGQYHPDYEILDVDTGEIISLEDLSREEWDKRYGAQIPPPWNYFVEELKVRMGSDPKNDLDTHPDMYQLFRYPEDVYNNIRPIFVSRMPNHKVTGAAHADTIRSPRHYNDGGEIFDDSGYVLSRTNIEDLKLDKDGEIKDYYNKDSDRLLYEALKARLAEYEGDGKKAFAEKFYKPKADGTQGPVVKKVKTYKKMSLGVEINKDENGMGRGIAENANGGMIRVDVFRENGKYYFVPIYIADALKKRLPNKAAMQNKPYSEWKEMKDENFLFSLYSRDLIGFKNPKGKKVTCVSGETMTVTKDIVYYIGADIATASISGIAHDRSYRFKSLGIQSLQELKKYQVDVLGNVTEVRQEKRRGFQ	[[0.013460973277688026, 0.011768363416194916, 0.007056487258523703, 0.014527435414493084], [0.01353483647108078, 0.009880643337965012, 0.007222410757094622, 0.013610855676233768], [0.050940994173288345, 0.020581355318427086, 0.019702937453985214, 0.0521375946700573], [0.028160030022263527, 0.07264017313718796, 0.019925545901060104, 0.0450458861887455], [0.009035227820277214, 1.7470459938049316, 0.01566719077527523, 0.02045588009059429], [0.041688404977321625, 0.2673674523830414, 0.007035509683191776, 0.3447180390357971], [1.1811128854751587, 0.011222971603274345, 0.05171487480401993, 0.09242010861635208], [0.05910162627696991, 0.10218388587236404, 0.014919658191502094, 1.0410823822021484], [0.1423272043466568, 0.031901728361845016, 0.03198594972491264, 0.07506439089775085], [0.054323699325323105, 0.02199290134012699, 0.019102146849036217, 0.05195290595293045]]	0.757533
SAYO22-1_SAMEA14101586_MAG_00000126#SAYO22-1_SAMEA14101586_MAG_00000126-scaffold_39INDEX1_28	MGKIVKKLLEEVTVPAPETGEVWNIITALWETNDNFMQLLGKEYQFSDRIEEFNEEKADPEVSYQTIEDLYVSPAVKRQIWQTLQIVQEIEKVMGEKPKRVFVEMAREKQENKRMESRKKTLSDLYKKCKKEEPEWIETLCTSLEKHEEHQLRSDKLYLYYTQKGRCMYSGEPIDLEDLWDNTKYDIDHIYPQSKTMDDSLKNRVLVKKEYNAKKSDTYPIAADIQKKMMPFWKSLLTGGFIPKEKYDRLVRNNPLDANELAGFIERQIVETRQSTKAVAEILKKILPDTEIVYVKAKTVSKFRQDFDFIKVRDMNDLHHAKDAYLNIVVGNVYFVKFTKNAGWFVKENPGRTYNLEKMFIWDVARDGEIAWKAGKSGSIVQVRAMMEKNHILVTRRSYEVKGGLFDQQILKKGKGQVPVKESDERLRDIGKYGGYNKAAGAYFMLVSSKDKKGKEQRTIEFVPIYLKDRVEKDMESARNYLMEERGLREPKILIKKIKIDTLFKVDGFYMWLSGRTSNQLIFKGANQLILSKEDMKTLKKVVKYIQRQKEDKNVKISVRDGITEEELLKLYETFLDKIRHSIYGVRLSSQEKTLVNGKEKFIDLSVEAKCQVLYEILHLFQCQSGAANLKMIGGPASAGILVMNNNISKCKNISIVNQSPTGIYEKEIDLLRV	[[0.010337164625525475, 0.005577339790761471, 0.0090199438855052, 0.00937377568334341], [0.3826823830604553, 0.04421963915228844, 0.12840187549591064, 0.03570381551980972], [0.5660128593444824, 0.061173271387815475, 0.04217398539185524, 0.10067440569400787], [1.1262398958206177, 0.029409250244498253, 0.10093493014574051, 0.031336069107055664], [0.48642316460609436, 0.17973455786705017, 0.030417440459132195, 0.03105306439101696], [0.0533536858856678, 0.15472888946533203, 0.020756930112838745, 0.5380833745002747], [0.049251846969127655, 0.012884964235126972, 0.03455211594700813, 0.03199027478694916], [0.017750870436429977, 0.009204068221151829, 0.010688621550798416, 0.01671154610812664], [0.023889698088169098, 0.014761561527848244, 0.011098389513790607, 0.024968089535832405], [0.047998178750276566, 0.0197443850338459, 0.020511901006102562, 0.05394556373357773]]	0.771419
SAYO22-1_SAMEA14101592_MAG_00000014#SAYO22-1_SAMEA14101592_MAG_00000014-scaffold_7INDEX1_23	NHFDTLTRQQKNELGRVLSTYKTSANIRPRLAEAGLSEPEIDIAETMSFSKFGHISAKACDKLIPFLEKGMKYNDACAAAGYDFKAHGGETLTRLLHPAEDDFSDITSPVVRRAISQTAKVLNAIIRERGCSPTFINIELAREMARDFAERSKMKKDMDANRARNEKIMERIRTEYGKETPTGQDLVKFKLWEEQHGECAYSQKHLSIEHLFDPDYAEVDHIVPYSISFDDSYMNKVLVLAEENRNKGNRLPLQYLQGRRREDFIVWVESSIHDPRKKRRLLKETITSEDEKKFRERNLQDTKTMSRFLLNYISDHLEFSAFATGRKKHVTAVNGTITSYMRKRWGITKIRENGDLHHAVDALVVACTTDGMIQQLSRYSALRECAYVQTETGSVAVSMHTGEVLKHFPYPWPEFRRELEARLGDDPRRAVISQRFPVYVNGDIPVRKLFVSRMPRRKVTGAAHKETVKSPKALNDGIVVVKRALTDLKLDPKTGEISNYYMPQSDRLLYEALKEELKKHGGDGSKAFAAPFHKPKSDGTPGPVVNKVKVCEPTTLNVPVLGGAGVADNDSMVRIDVFHVENDGYFFVPIYIADTLKAELPNKACVAHKPFEQWKEMSDENFVFSLYPNDLLRATHKTRLKLAKAQEDSTLPDTYETKQEMLYYISADIAAASITCRNHDNSYRIRGMGIKTLEKLEKFTVDVLGEYHKVEKEPRMAFSRK	[[0.007366960868239403, 0.014402537606656551, 0.011102335527539253, 0.009450229816138744], [0.009197531268000603, 0.021414348855614662, 0.021374186500906944, 0.016184944659471512], [0.006594841368496418, 0.00800430029630661, 0.004635212942957878, 0.006493134889751673], [0.019388563930988312, 0.035999901592731476, 0.039361827075481415, 0.014794448390603065], [0.03321756422519684, 1.456015706062317, 0.02488454058766365, 0.041898299008607864], [0.11823876947164536, 0.034614287316799164, 0.05455982685089111, 0.028729189187288284], [0.6805314421653748, 0.04146568849682808, 0.13847537338733673, 0.03481423854827881], [0.181980162858963, 0.06422648578882217, 0.033218495547771454, 0.047921400517225266], [0.011323914863169193, 0.008344307541847229, 0.008020667359232903, 0.006164408754557371], [0.011545303277671337, 0.009180990979075432, 0.00672139273956418, 0.007131916470825672]]	0.628707
SAYO22-1_SAMEA14101592_MAG_00000040#SAYO22-1_SAMEA14101592_MAG_00000040-scaffold_37INDEX1_8	FAQGNYEEKEKSYEENLGEYFEIIPMAKTVYDQVILSKILDENSKGYISYAKVAEYEKHKQDLKELKQLIINHGGGKATELYHRVFRTPKGKENNYSVYIGNTSLNGKKQVLSEKKCSQKDFYDFLTKKIFPEIEDCKEKIEIMEKIELDNFMPKLRDKDNSVIPYQLQEKELKIILSNAKKYLTFLKRTDESGKSTEEKILLLLNFRIPYYVGPLNTNSENAWIVRKPGKITPWNFSEMVDVESSAENFIKKLTSKCSYLRNEDVLPKSSLLYEKYMVLNEINHLKIKSKPISVELKQEIYRELFEKKQKVTIKKLQDYLKREKGWILSREDITGIGEEFHTSLTSYHAFKANFTNTDITEREKEDIIKDITVFGAEPVMLKKRLYRKYPEYQSQIAGLMKMLKCKEWGRLSEKVLSGIAVDVPGLGKVGTVIYQMWATNKDFMQIVGALDSPYAKMIEEENGIQKKNKIEYSMVDELYVSPASKRAIWKSLQIIDEIIGIMGKPPKRIFVEMIRENQKTSRSVTRKDRLMELYKNIEEEAQLYDVLGKTENDKLRNDKLYLYYAQLGKCAYTGEEIELDKFENYDIDHIYPQSQTADDSLDNRVLVLRKKNEEKEDIYPIREEIRQKMKDVWKIWKDKGLISAEKYYRLTRESELTNEELTKFINRQLVETGQSTRALTTLLKEILPETTEIVYSKARNVNRFRQKYEILKLRELNDFHHAKDAYLNIVVGNVYHIRFTKDIRKYFLEKGTYRTYNIPKLFENRVCLGDEVAWDTDKSIAVVKKVMENNKVLVTKQLIERKGKLFDENPLKKGKGQIVLKSGDDRLRSIEKYGAYNSATITYFMLIEGEGKKGKIEKHFVPVPLYLKQKYEDEAFVYDILKNEVKLDNIRILKRKIPIYTLFVTSGFKMRLTGKMGDRLIFNNANQLDMSDTNQKYLKEIIKYNNDIMIKKDAKINTQSVLDKQKMQELYEEFQNKIKTTIYGKDSMFQNVFNVMENGKEKFCALTIEEEAEVLFQILKLFQCTSEMPKLEKIGGKKSMGRINRGMNITNIDNLAIIHQSVTGLYEKVERII	[[0.07592397928237915, 0.024805519729852676, 0.025534193962812424, 0.0862915888428688], [0.2588436007499695, 0.025220833718776703, 0.1281982958316803, 0.045793384313583374], [0.039338111877441406, 0.011552112177014351, 0.047616902738809586, 0.039575282484292984], [0.5691618919372559, 0.014664181508123875, 0.1779661774635315, 0.049283500760793686], [0.044137436896562576, 0.10033278912305832, 0.01572919450700283, 0.07655520737171173], [0.0625152662396431, 0.31148865818977356, 0.01667730323970318, 0.13501445949077606], [0.04886002093553543, 0.015831246972084045, 0.02620687149465084, 0.053804703056812286], [0.05836339294910431, 0.017262399196624756, 0.03318330645561218, 0.07677551358938217], [0.04800405353307724, 0.02222822979092598, 0.019671251997351646, 0.05899873375892639], [0.11215097457170486, 0.026776989921927452, 0.030160771682858467, 0.1263737678527832]]	0.709905
SAYO22-1_SAMEA14101592_MAG_00000053#SAYO22-1_SAMEA14101592_MAG_00000053-scaffold_58INDEX1_10	MQKLVRLLGITIAYTKAENEARALLDRLPAIKKNELRQPVVEKILNQMVNVVNALMEKYGRFDEIRVELARELKQSKEERSNTYKSINKNQRENEQIAKRIVEYGVPTRSRIQKYKMWEESKHCCIYCGQPVDVGDFLRGFDVEVEHIIPKSLYFDDSFANKVCSCRSCNKEKNNRTAYDYMKSKGEKALSDYVERVNTMYTNNQISKTKWQNLLTPVDKISTDFIDRQLRESQYIARKAKEILTSVCYNVTATSGSVTSFLRHVWGWDTVLHDLNFDRYKKVGLTEVIEVNHRGSVIRREQIKDWSKRFDHRHHAIDALTIACTKQAYIQRLNNLRAEEGPDFNKMSLERYIQSQPHFSVAQVREAVDRILVSFRAGKRAVTPGKRYIRKNRKRISVQSVLIPRGALSEDSVYGVIHVWEKDEQGHVIQKQRAVMKYPITSINREMLDKGKVVDKRIHRILSDRLAQYNDNPKEAFAKPVYIDKECRIPIRTVRCFAKPAINTLVPLKKDDKGNPVAWVNPGNNHHVAIYRDEDGKYKERTVTFWEAVDRCRVGIPAIVTQPDTIWDNILQRNDISENVLESLPDVKWQFVLSLQQNEMFILGMNEEDYRYAMDQQGYALLNKYLYRVQKLSKGDYNFRYHTETSVEDKYDGKLNLELSRQMGKLKRVSIKSLLELNPHKVHISVLGEIKEIS	[[0.017307836562395096, 0.009886521846055984, 0.019374679774045944, 0.010959593579173088], [0.5852568745613098, 0.04781559482216835, 0.12042644619941711, 0.04170026630163193], [0.8674045205116272, 0.018183225765824318, 0.17773333191871643, 0.025032002478837967], [0.1378382444381714, 0.03140828758478165, 0.0326041579246521, 0.07034284621477127], [0.10686726123094559, 1.1121649742126465, 0.016678690910339355, 0.04316168650984764], [0.06053925305604935, 0.013437640853226185, 0.05939480662345886, 0.03755318373441696], [0.06599219143390656, 0.013541816733777523, 0.0516558513045311, 0.03903164714574814], [0.058880213648080826, 0.023511406034231186, 0.019920621067285538, 0.03309975191950798], [0.04011349007487297, 0.01606563851237297, 0.018841668963432312, 0.03959343209862709], [0.03765403851866722, 0.016437537968158722, 0.01617981493473053, 0.033606529235839844]]	0.701663
SAYO22-1_SAMEA14101592_MAG_00000069#PILERCR_SAYO22-1_SAMEA14101592_MAG_00000069-scaffold_12INDEX1_30	MPNKVYVINKHGRPLMPCSPAKARHLLDAGKAKVKKRTPFTIQLVYGSSGYTQEVILGVDAGSKTIGMSASTTKEELLSAEVKPRNDVVDLLSTRREFRRVRRNRKTRYRKPHFDNRVHSKHKGWLAPSVEVKIQEHITAIRRVCGILPVSKVVVETAEFDLQLLKAIEEGKPVPQGEDYQQGEMYGHYNVRQYVLWRDDYTCQCCGTHATKKKEVRLHVHHLES	[[0.05764263868331909, 0.061789821833372116, 0.9844133853912354, 0.05296652019023895], [1.0721267461776733, 0.016693970188498497, 0.13198234140872955, 0.030862564221024513], [0.2995459735393524, 0.0724092498421669, 0.05100365728139877, 0.051306117326021194], [0.06803466379642487, 0.026333704590797424, 0.05630428344011307, 0.019309204071760178], [0.04810329154133797, 0.021694310009479523, 0.01920362003147602, 0.05578228831291199], [0.00611928291618824, 0.004923176020383835, 0.004034852609038353, 0.0042908149771392345], [0.024654638022184372, 0.06778306514024734, 0.0475148968398571, 0.020498856902122498], [0.0034834202378988266, 0.003989501390606165, 0.003940744325518608, 0.00277315522544086], [0.010126058012247086, 0.017784778028726578, 0.009207893162965775, 0.012454677373170853], [0.008248509839177132, 0.009703479707241058, 0.012256673537194729, 0.006580947432667017]]	0.679585
SAYO22-1_SAMEA14101593_MAG_00000068#SAYO22-1_SAMEA14101593_MAG_00000068-scaffold_11INDEX1_18	MKYAIGLDIGIASVGYAVLALDHEENPWGIIRLGSRIFDVAENPKDGASLALPRREARSVRRRLRRHHHRLERIKNLLINTELITKDELLHLYDGNLSDVYELRVKALDYSVTNAELTRILLHLAQRRGFKSNRKSDANDKEAGQLLEAVSANTKRMQENHYRTVGEMFYKDDLFSKYKRNKGGTYLTTVHRDMIAAEARTILEKQFALGNDICTQDFIDKYLSILLSQRQFDEGPGEPSPYAGNQIANMIGKCTFEPNEYRAAKASYSFERFNLLQKVNHLRLLLEGKSIALDNEQRKKIIALAHDKADLRYSHIRKALGLDEKVLFNTITYNDDVSVIEKKTKFNFLQAYHQIKKVLAEDMQKLTTEQLDNIGQILSTYKSDNKRTEELSALGLEKKIIDALLGINGLSKFAHLSLKALRKINPYLEEGKIYNEACAAAGYDFKAHANTQKTELLPAYKEEMDDITSPVARRAIAQSIKVINAIIREQKCSPVYINIELAREMAKGFDERTQIDKANKENQAKNERIMERIRTEFHKSNPTGMDLIKLKLWEEQDGRSPYSQKAISINRLFEPCYVDIDHIVPYSISFDDSFKNKVLVFSDENRDKGNRLPIAYLQSKFGAKAAENFIIWVQSNIKDYKKRQKLLKREITEEDINKFKERNLQDTKTISRFLYNYINDYLLFAPSDTGKKKRVTAVNGTITAYLRKRWGINKIRANGDKHHAVDAVVIACTTDKMIKDLSSFSQYHELEYTHTDKESLIVNSLTGEILKRFPYPWEDFRPELMARLSDNPADALRKLNLIFYHGTDLSTIKPIFVSRMPRHKVTGAAHKATIKSARCLNNGIVICKTSLQNLKLDKEGEIANYYAPESDTILYNALKERLRAYDNKPTKAFAEPFYKPKTDGTPGPLVKKVKVYEKSTLNVAVQQNTAVADNDSMVRVDVFHVKGDGYYLVPIYIADTLKKELPNKAIVAYKPYADWPVMDDSNFIFSLYPNDLIKFEHKNSVKFAKVNKESSLAETFSSKSEFVYYKTSNITTGAIGIITNDNTYVVKGLGVKRLSNLEKYQVDVLGNYTKVKKEIRRSFR	[[0.002903774380683899, 0.002220936818048358, 0.0022874141577631235, 0.0022376568522304296], [0.011017538607120514, 0.006276327650994062, 0.010705985128879547, 0.007907707244157791], [0.0706494003534317, 0.022656671702861786, 0.02425278350710869, 0.042108651250600815], [0.0027172998525202274, 0.0023259674198925495, 0.0022305729798972607, 0.00198487751185894], [0.6666477918624878, 0.020207660272717476, 0.2432604879140854, 0.012206356972455978], [0.608562707901001, 0.10579795390367508, 0.020041970536112785, 0.08797678351402283], [1.5905841588974, 0.013417059555649757, 0.04165327548980713, 0.021106936037540436], [1.38815176486969, 0.041085243225097656, 0.041594453155994415, 0.02926095575094223], [0.060822635889053345, 0.021437911316752434, 0.026913216337561607, 0.02687065489590168], [0.03997969254851341, 0.01623273827135563, 0.017072534188628197, 0.028539516031742096]]	0.902816
SAYO22-1_SAMEA14101594_MAG_00000042#SAYO22-1_SAMEA14101594_MAG_00000042-scaffold_53INDEX1_1	MQLLSERYTYSEALEKMVGDAENPLSEWKIEDLDDMYLSSSVKRMVWQTLKILNEIVEVRGNAPDKIFVEMARDSAQTRARNKGKRTQSRKDFLINAYKEDKEWRKEIESRDEVEFRIKKLYLYYVQMGRCMYSGEAIDLHALMAGNEQYDIDHIYPRHFVKDDSLENNLVLVKKTINAHKSDTFPLEAELRKKQYAFWRSLLDRGLITQNKFNRLTRATGFTNEELAGFINRQLVETRQGTKAITQILKEAFKNDDTRIVFTKAEVTADFRHKYDLPKARSVNNLHHAHDAYLNIVAGNVYDAKFTAHPINFIKECRNKGVFNYNMAKVFDYNVKRGNRYVWIAQNDGMDMPLTIERVKNQLARNTILMTRRSYMAHGGISNKATIYGKDTAKPGSYLPVKSSDSRLSDVTKYGGITSVLNTAYALVEYKVKGKMVRSLESVPLYVGATGKEDEKLLNYLRESLQFENNKNIVENVSVRLYPVRQRSLLKLDGYYYHLGGMTGNSFYLLDAVPLLLPIFWIGYIKKIEKAVEKRSFNEIDKGGERVITNEKNVELYELLLEKFTSGIFSNRKCSIEDIINKGGELFSKLTIEQQCKVLLQIIIWSNTAQQSVDLSSIGGSLHSGMLRVAKKISNLAEVILIEQSAAGLYERRIDLLTV	[[0.021276000887155533, 0.009268163703382015, 0.023833544924855232, 0.019006097689270973], [0.6768749356269836, 0.03916891664266586, 0.1167503297328949, 0.05076923966407776], [0.4518274664878845, 0.04426683485507965, 0.04557151719927788, 0.11594203859567642], [0.9165947437286377, 0.03992293030023575, 0.08084175735712051, 0.06134314090013504], [0.08081123977899551, 0.18933433294296265, 0.02353670634329319, 0.0553363673388958], [0.03776753321290016, 0.17764344811439514, 0.02285735309123993, 0.1449928730726242], [0.011268839240074158, 0.006331537384539843, 0.009652325883507729, 0.01219100970774889], [0.01531764306128025, 0.008429305627942085, 0.010957375168800354, 0.017047394067049026], [0.03168113902211189, 0.016803843900561333, 0.014511327259242535, 0.034826576709747314], [0.05962931737303734, 0.021482327952980995, 0.023414576426148415, 0.06627503782510757]]	0.816899
SAYO22-1_SAMEA14101596_MAG_00000052#SAYO22-1_SAMEA14101596_MAG_00000052-scaffold_5INDEX1_17	MNFKNLPVGEYYAGTDIGTDSVGYAVTNTDYTLCKHRGEPMWGVTLFDAANQSADRRTYRTARRRLDRRKQRVKLLQELFGAEIAKADPDFFERLRESALLSEDRKLPHYDVPPFGKEYHKEYPTIHHLILHLMNSTEKEDIRYIYTACAWLVAHRGHFLSDIKADSAEQLTDAAPLYESFMQWFTDNGYALPWECGVEPFSKILSQKMRVTDKEKEMYALLFGGKKPKDDAEQYPFSIAGMIKLLCGGTVKLKALFIGDDSLENPDGSVKLDKVDELESTIASLDENAQLLINLSRLYDCAALVKILSGAPSISQSKVNEYETHKKDLKELKTLIKKYLPKEYGKMFRSADAGYYSAYAANYKSDKKAENRSKHGHEKTTYDEFGNTVKKLLSPITPDSEADRELIDNILLRIDDGTYMPKQINTNNRVIPHQLYFAELKKILKNAEVHYEFLRSKDGDEISVSQKIEDIFTFRIPYFVGPLNPHSKKSWIERKASGKIYPWNFESMVDYDKCEEAFIRNLTGQCTYLPGEDVVPKNSLLYCKYTVLNEINNLKIDARGISTELKQKIFDTLFMPHGSNKPKVTYKNIVKFLESECIIKPGEENRISGIDTVIKSSMKPMFDFYRLAADGKLSEAQIEDIILHSTCIEDKNRFKKWLENNFNLSAEDLKYVSSKKYSDFGRLSQKLLNGIEGVSNETGEVGTVMHFLWNTNDNLMQILRSDKYTFNELIERENAEYYAQNPQTLTDRLDSMYVSNAVKRPILRTLEIFSDIAKVKKSAPKKIFVEMTRSNDADKKGKRTTSRKDALIEKFKQIKDEESGQLIKELDDMGDLADNRLQSEKLFLYYQQMGKCMYCGKPLDLQLIGTDEYNVDHIWPQSYIKDDSIHNNKVLVHSTENGAKGDNYPIDAAIRQNMHGYWKFLKGHTLINEEKYKRLTRSTAFTPDEKNGFINRQLVETSQSAKAVATLLKEYFPETEIVYVKAGLVSEFRHNYGEIKEKAFGEKYTNDQKRDMQLVKCRSINDIHHANDAYLNIVVGNIYNERFTKRFNVSADRYSLNIKTLFGNPLSRAPEVWNPTVHLPVVDKVMKNSHVHLTKYQVEQKGGLFDQMPLKAGNDSLIPRKKGLDPVKYGGYNKAAASFFVLVKYKSGKKSELTLVPVELMYAPKFKDDEKFAEEYVINKLGSKASDIQFPLGKRVIKVNTVFSLDGFEVCLAGKTGDRVLFRSLTTFYSAEWTAYSKKIERILEKRKQNKNYVIDEKYDRVSANENLKFLTYLRDKIFSKTFSKMPGAQPNIDETAVEKFKNADIFAQIECLSNLILYLKTNRAGSCDLQAIGNAKNSGIIRNSANLINWKYDDIRIVDRSASGLYETRSANLKELL	[[0.009408146142959595, 0.02111910842359066, 0.017573798075318336, 0.013253998942673206], [0.37002238631248474, 0.03957308083772659, 0.17320775985717773, 0.024090476334095], [0.12692366540431976, 0.07253769785165787, 0.01885346509516239, 0.04722677171230316], [1.0830309391021729, 0.015483343042433262, 0.16864638030529022, 0.010590767487883568], [0.16818882524967194, 0.3904726505279541, 0.031208060681819916, 0.033683426678180695], [0.09556613862514496, 0.7099205255508423, 0.03139259293675423, 0.0755707174539566], [0.0015686198603361845, 0.0018222384387627244, 0.00149053568020463, 0.0014304773649200797], [0.008651389740407467, 0.0097582396119833, 0.015179566107690334, 0.008856762200593948], [0.0014225778868421912, 0.0015903777675703168, 0.0014385702088475227, 0.0012360276887193322], [0.002715512877330184, 0.002014175057411194, 0.002287836978211999, 0.0026097747031599283]]	0.778111
SAYO22-1_SAMEA14101599_MAG_00000027#SAYO22-1_SAMEA14101599_MAG_00000027-scaffold_26INDEX1_5	MKNDKFVLGLDIGISSVGWALVNIDDDGKPTKIKDVGVRIFTPGENVKTGESKTQDRRLKRGVRRVLRRRAFRVNCIRMLLAENNFLPKPKSNVQSEKFNELKVSYDKIVNDYYKTKDTNPFILKVKALDRKLSSEELSIILVHYAKHRGYKSNREENDSDTGKVKSAITQNETLMSEKKYRTVSEMLIKDDKFKDKIHNTTDDYKMSVTRSMIEEEINKVLDSQIKFGLITEDFKNKYLEIWSSQRHFSEGPGGNSKYGGDLIARMTGLCKFTNEPRAPKQAPSSEIFVALTKLVNMKIKLNNEEEYRTLTKEEIDNILNSALKKKTFTYNDVKKCLNTQNLVVNNLDLTTKEFTKVLKEFKNKILKRDDEERVDFSLISDENKAIFEEMKSKEKLNKKFIEFKTISEFKSKFNAFGSEEWNHLLSNIEVLDEIAVILTNNKTEESVKKAVKDSNLIDNKYIETILSLPNLKDHMNLSLSLIRKLNKIMINGITYDKAMEQLGYNHSDLINEEYKKDLLVPVNINKDLRNQRVIRSLSQTRKVLNAIIKKYGMPYKINIETAGELAKDKKERDRIKKRNEDNKDNNEKLKKQILELKSNAIFKSESDISGFDLLKFKLWNEQQGICAYSGKTISIDELFDNNIVQVDHILPYSRTYDDSYNNKTLVLTKENQDKKNRTPYEWLKNTERWEKFKKYINSLEAISEKKKNNYLLTNLTPDIENQMRNQNINDTKYITRYLTSFLKAYLNVPVVDSVNGIITAKLRARWGFNNITHSLQSPTYYIKDIDENNDVNKNRENHLHHALDACIIACANKSLIQNITNYEKYKNYIESQAYHNANNNIDNEFITKIDDKYVDVETGEIIETSQFKEYYNELLEKNYIIKNNNKVRVMFPKPYDDFDIDVRARIFERNPEQLKFMLEGMKKYSEKEINEITPIIPSFAKNKVSGSLHEETLKGIKTINDVKYSTLRTSVLSLTDKNIEKIFDKENGNKVICKTLKEWLNGYKTGEEAYKQKGYPKDTDGNIIKKVKLQEEFSNKGHMIGTSVAEKGNIYKILMFKDKNNGSLYFAGLDLFDILNLKKNKDYEITVWKSQTQNEIIKYSDATLLYEYSDKESCLMKNDFVEIIKNNNSKSLCYITGFSSGKIEISSYLGDSYDLVGHEALFEKFSDVNRYPITISTIKSIKKINLSVLGKITENKME	[[0.222593292593956, 0.02856232412159443, 0.032133616507053375, 0.15715059638023376], [0.2073052078485489, 0.03179734945297241, 0.02494025230407715, 0.20545336604118347], [0.22099387645721436, 0.019740546122193336, 0.14732412993907928, 0.04498674347996712], [0.05141947418451309, 0.014359959401190281, 0.03889002650976181, 0.07081080973148346], [0.10532831400632858, 0.019200582057237625, 0.064839206635952, 0.2513580024242401], [0.23909567296504974, 0.03129419684410095, 0.05088860169053078, 0.08932191878557205], [0.07657833397388458, 0.12872563302516937, 0.016385385766625404, 0.48932456970214844], [0.17231684923171997, 0.023832116276025772, 0.0359308160841465, 0.23564186692237854], [0.2088632434606552, 0.023972678929567337, 0.03400474786758423, 0.18608702719211578], [0.17291131615638733, 0.02968606725335121, 0.02864946238696575, 0.1792217344045639]]	0.606023
SAYO22-1_SAMEA14101599_MAG_00000048#SAYO22-1_SAMEA14101599_MAG_00000048-scaffold_6INDEX1_17	MKKYNIGLDIGTNSVGWAVVESEKQKVLRKGNKKLWGVRLFEEAVSASSRRNFRSTRRRYDRRRYRIKLLQEGFQNEINKVDPNFYQIMKESFYNKNDKINKTIELNKEEKDFFNSYQKNYPTIYHLRNALINEDKKFDIRLVYLALHHIIKYRGSFLVQGEFNTESLNIEESFCNVVSLICDYCQEFDIDENRDFKDLEKILLLDSKNDKKVELTSYFNFMPKEFTNEFIKMINGNKFNFIKMFLLDIDSAKVEQSFSTTEYGDKYDEYEKILGDKIELLEALKNLYDIVYLKKIFKESKTPSLSSLMIGYYDKHKEDLKFLKQVFNVDRTLYDKLFRTKNNAKKENYCLYDRYITNGITYDDFQKELKKLFDSVNWNNVDSSLVKKYNEEILMRLENGDFLPRLTSVENGKFPYQLNKNELIKIIDNQKKYYPFLANEYNGINKLVQLLEFRIPYYVGPLTKTEKSDFAWMIRKSGQENVKITPYNFDEVVDKEASAEEFIKKMITSCTYLLNEKAIPANSILYSKFKVLNELKQIKINDNPLSKELQEQIYNDLFLNTSGTITDKKFKEYLYANKVTDIYGDDILVKGYSADEKFANSMKSYVDFFGIDGVFENTNYTLNDAEKIIEWITIFEDKNILKVKLNREYPDLNEEKVNKLLKTKYTGWSSLSRKLLTGVLYFDKETNTSKSIMDLMIETKENFMQILNNKKYKFLELIDKINGEQITKKVNYDLVRDLVTSPATKRGIYQALKIVDEITNYIGYDPEYISIEMARNEDKKERKPDRKKYLESLYKEYKNKIDNYNDLNKELKNQEKIDSEKLFLYFIQEGKSLYSMTPLKIENLSDYEVDHIIPRTLIKDDSIDNKALVLKKENQNKAASFVLPSNYKTDTNRKWWSRLKSIGLISNKKYYNLIRKEFNSKDIEGFINRQIVETRQITKHVANILANLYENSKVIYLKANLSHNYREKFELYKFRDINDYHHAHDAYLAAVLGEYKEKYLRKNIDFDMVKELNKDLIANKDYKSLKYGYVINSLDDKMNYLINDIIPMQIDEETGEVITKEFDSKLFNKNIENALYSNDILISKKIEYKSGEFYNQTKQRKGNKGVPLKENLPTKLYGSYTRLNPAYAVMVTYLNKGKETKKLVGMPIYVLNTSKKDEMKTADYLVDLLNLKDSKDILKISKPVPFYSLLDWNGQICYLVGASDKIEVINAKEFKFAKKFLIKYKNTLNKLFNNYGVEVENYDNNLNKTIEYIVDKIEKEYVLYNNLIPELKSMINYENLDINSIENKEKIIIELLKLLKCNSLNANFKFLNDKYSSAFGKKNDRTIENVIVKSNSYTGIWSKYNEF	[[0.16240228712558746, 0.026103051379323006, 0.04495455324649811, 0.07584412395954132], [0.15940745174884796, 0.03144271671772003, 0.033534467220306396, 0.08690600097179413], [0.5014893412590027, 0.0074013941921293736, 0.3134132921695709, 0.018918372690677643], [1.6477490663528442, 0.006796532776206732, 0.04599444940686226, 0.014424006454646587], [0.5725795030593872, 0.1440579742193222, 0.013033063150942326, 0.07139303535223007], [1.303774118423462, 0.012254801578819752, 0.08459138870239258, 0.03689293935894966], [0.11119630932807922, 0.048212457448244095, 0.019621051847934723, 0.18038859963417053], [0.15368834137916565, 0.03158241882920265, 0.02937258593738079, 0.10299425572156906], [0.08835825324058533, 0.02181420661509037, 0.029349572956562042, 0.06689314544200897], [0.1139652207493782, 0.026838527992367744, 0.028584999963641167, 0.1004531979560852]]	0.853371
SAYO22-1_SAMEA14101600_MAG_00000026#SAYO22-1_SAMEA14101600_MAG_00000026-scaffold_45INDEX1_13	GVVNSVEDTGEKAKGKKIYKVTFADGTEFTSTKSEAPLWIGRTREIIVTTSLDTSGKPKLDKEGKIIQSAKTPDEKDWTLIKIRTEATIDDSKLTVGEYIFHALLKNPETKIRGAHVSTIDRRFYINEINAILKEQEKYHEELRDKSLYEQCIKALYAQNEVRRNIIAPWSMSDMLIKDILFYHRPLKSKKSQISECSLEFHTYTDKDGATHRQGIKCIPTSHPLFQEYRIWQFIANLRIYERERFDNGKHFINEDKTSDFLTTKKKEELYEWLAEKDSVSQKTLLGHLGLKVERYHWNFPEEKTYPCGETKHLIQSRLKKANLQKAFHSLISDEQKDCFERGLWHILYSVSDYNELCKALKTFARKTEFTLEEQLLFVEAFSSCPPFKKDYGAYSKRAITKLLPLMRIGKFWHEESIDSTTKNRIEHLISGEECSGIDVRVREKVAKAGLCESIEQYQGLQQWLANYVVYNRHSEASEITKWESPDELDNYIRSFKQYSLRNPIVEQVSLETLRVVRDLWAELQKEGQTIDEIHLEMGRDLKNTAEERSRIFRRNSENEDTNFRIKLLLEEFYANEKDIKDVRPYSPSQQELLRIYEEGVWQQEKDIPQDIKDIRKRISNDKDIKDITPNDIQRYRIWMDQKYCSPYTGKTIPLSRLFTTDYEIEHVIPRSRYFDDSYNNKVICEAAVNKDKNNRLGMEYIIAAGGKTIELGNGKNVQILKEEEYVELVDKIFGNNTRKRNIMLADEITEEFSHRQLNDTRYIARFMKGILSNIVREKNTDGTLEPEETSKNLIVCSGRITDRVKQDWGLNDIWNHIITPRFERLNTKTSSNDFGEYVCKEGKRYFQTRVPLNLQKGFNKKRIDHRHHAMDAIAIACVNRSIVNYLNNAAANQTEREDLRRAVCIPERNGQTKRQLRSPWHCFARDTENALRQIVVSFKQNLRITTKATNSYECFDTASGKKIRKHQSNREHYAIRKPLHKDSVYGEVILTSIASVNLKKALLKAERILDKRLKEKIFELRKLYNYSNKQIEEHLTKVCINCPEWKNYDFKKIAVRILSNDADATHIVAIRKPLDESFDEVKINTITDTGIQKILLNHLSRYADDPKKAFSPEGIEDMNANIASLNGGKQHLPIYKVRVSEKDNGGYFPIGQKGNRPKKYVTTAQDTNLFFAVYVDSKGKRSYKTIDLRTAIECKKQGLSVAPSVNEKGDKLLFTLSPNDLVYMPSEEEEANGFSIKGNLIKEHIYKMVSANNRQCFFIPHSVADFISKGEEYNAHNKIELAEDGRSIKVHCVPLKVNRLGK	[[0.010483511723577976, 0.006741466000676155, 0.006264679133892059, 0.00741416122764349], [0.25318828225135803, 0.05217387154698372, 0.07023783773183823, 0.04277653619647026], [0.9140124320983887, 0.013896382413804531, 0.19223478436470032, 0.01839916594326496], [0.08692184090614319, 0.04424037039279938, 0.01824093423783779, 0.04187868535518646], [0.7195821404457092, 0.033866915851831436, 0.07786169648170471, 0.0888424813747406], [0.03780185058712959, 0.12144356966018677, 0.026820417493581772, 0.19723545014858246], [0.006234984844923019, 0.0068547073751688, 0.0042188470251858234, 0.006728158798068762], [0.009228869341313839, 0.0071721673011779785, 0.010493007488548756, 0.013890345580875874], [0.01264720968902111, 0.00863414816558361, 0.007898042909801006, 0.014222902245819569], [0.008214635774493217, 0.006670537404716015, 0.005783942062407732, 0.00994850043207407]]	0.793305
SAYO22-1_SAMEA14101600_MAG_00000097#SAYO22-1_SAMEA14101600_MAG_00000097-scaffold_68INDEX1_7	LQGKRRDDFIVYTKASVKNYRKRQNLLKEKLSEEDSKGFMQRNLQDTQYIASFMLNYIRSHLAFADFPAAGKKRVVAVNGAVTAFLRKRWGLGKVRADGDLHHAVDAAVIACTTDGMIQRVSRFYTHIETSDTRGERFPEPWPRFRDELMQRLSACPQENLMQINPVYYQNVDIASIQPVFVSRMPRHKMTGAAHKETIKGRLDDAHTVQRRSITDLKLDKEGEIAGYFNPSSDTLLYNALKEQLTAFGGDGKKAFAEPFFKPRADGTPGAQVRKVKVYDKATSMVAVHEGKGVADNDTMVRIDVYFVPGDGYYWVPIYVADTVKPELPNKAVVAYKNYDEWKEMAEENFLFSLCQNDLIRIESKRTMKFKVQNSDSTLEKETQMNCGLTYFEGGNISTGAITVTTHDNAYIVGSLGFKTLQKVQKYQVDVLGNYTLVKKEKRQNFPAQRR	[[0.020617319270968437, 0.03798284754157066, 0.05342186614871025, 0.018949752673506737], [0.02916095219552517, 0.04163737595081329, 0.08333738148212433, 0.024283071979880333], [0.02346000075340271, 0.05802822485566139, 0.049735866487026215, 0.018544983118772507], [0.010454892180860043, 0.02145780622959137, 0.029876966029405594, 0.024553434923291206], [0.06396543234586716, 0.07136436551809311, 0.6015249490737915, 0.06292226165533066], [0.032603878527879715, 0.20574888586997986, 0.03563372790813446, 0.1077757477760315], [0.5942891836166382, 0.03692545369267464, 0.12076613306999207, 0.05274255573749542], [0.054937221109867096, 0.03010019101202488, 0.02110886573791504, 0.0845879539847374], [0.011774026788771152, 0.008427251130342484, 0.007460485678166151, 0.006748690735548735], [0.002057950245216489, 0.0017801852663978934, 0.002005914459004998, 0.002398818265646696]]	0.717684
SAYO22-1_SAMEA14101600_MAG_00000128#SAYO22-1_SAMEA14101600_MAG_00000128-scaffold_2INDEX1_25	MKENYLYYLGLDLGSNSVGWAVTDEEYNIVRRKGKALWGIRLFEQADTAAERRIKRAFRRRLERRKQRIDILQELFAEEMAKVDSTFYIRLNESRLHAEDKSENAGEKFLLFNDSDFTDKEYHMQYPTIFHLRKELIHSEEAQDIRLVYLAVHHIIKNRGHFLIDGNINNARSFKTTFEKLRQTVSDELDIEIRGELEEEFERILRNKRLAKSVKAKELTKLLGEDLKNYDKEEYKIKKSAAEQICKLVVGNSGDMKKLFGDEAEALDKSSFKFSDAKYEEEIHDELEDKLPERCFVVDVIKAVYDWSILVDILDGEEYLSDAKVKQYNHHKENLAALKKLMKKYCDSETYRAFFNDYNSKTNYVNYIGSVEKNGKKYSAKRCSTEDFYKELRNILKDKKVDKADEKIYDTLIEEIENQSLLPLQRSKDNSVIPNQVHKAELEIILENAKGYLPFLSVPDENGRTVAEKIISLFSFRIPYYVGPLSDRHINQGANVWIKRKKDGRIYPWNFEEMVDEEASNEKFIERMTNKCTYLFGEDVVPKNSLIYSKYMVLNELNNLKIRGNKIPVELKQELYRELFEKHTRVTGKMLLGYMKQHDESIVPEDLSGFDKDFKASLNSYLDFSKKVFGDAVYEDKVKSMIEDIIRWKTIYGDDNRMFKTVVRKKYADAIDDEKLKQICKFRYSGWGNFSEKFLKGIMGADKETGETFSIIEALWETNDNLMQLLSDRYTFKEEIDKYNAEASGIITEISYETLFKDIYTSPMNKRTIWQTVQIAEEVKEVMGCAPAKIFIEMARENESEEQKQKNKGKRNPRKEKLLELYAGCKKDSRDWTKEISDKEDREFNSIKLFLYYTQQGRCMYTGEPIDLDELMSSGSRWDRDHIYPQSKIKDDSLDNLVLVNRVDNAKKDNGIISPEIQKKMGGWWKELLNDGFISKKKYDRLTKTGEFSQEELGGFISRQLVETRQSTKVVADLFKKLYTDSYIVYVKANLVSQFRHYNLKMLKSRRLNDYHHAKDAYLNIVVGNVYDAKFTNNPMRWLKENYKTNYSINRVFDFDVKSRDKTVWEAPDKKSRTGGTIEKIRETMRKNNILYTEYTYCGKGKLFEETLHSKNSGSVIRLKKDLPTEKYGGYKKSLTAYFSLIEAEKGNKKIKNIIGVPIYIANILGHNPNAFIEYCENIKGLKNVRVLREKIKKNSLIIVDGFPMRIRDDDGINNIGLKGNVQLIVNENIAEYIRLMEKYIDKNSEYEPDEKFYNLDDIKLNSVYDALCDKLCNSIYRNRPANKGKDLIKAKEAFLDLNLKDKVVVCNQILNMLRCDIATTADLRLIGEGIKAGNIAVNKNTLCKGEIVLVNQSVTGIFENKIKL	[[0.008486691862344742, 0.006035828962922096, 0.009347659535706043, 0.011402588337659836], [0.05298863351345062, 0.0190156027674675, 0.031407903879880905, 0.0213643666356802], [0.1740659922361374, 0.04931768402457237, 0.05284751579165459, 0.03675569221377373], [1.5205010175704956, 0.00627630902454257, 0.06238152086734772, 0.024769335985183716], [0.1379663348197937, 0.040399134159088135, 0.022929169237613678, 0.8864485025405884], [0.17864003777503967, 0.02457747980952263, 0.03917677700519562, 0.1159663051366806], [0.036119695752859116, 0.06331745535135269, 0.021517638117074966, 0.10497575253248215], [0.043344322592020035, 0.01872512511909008, 0.016648808494210243, 0.028125738725066185], [0.019262345507740974, 0.012184103019535542, 0.009127398952841759, 0.01745363511145115], [0.030404165387153625, 0.014507060870528221, 0.015245757065713406, 0.03172503039240837]]	0.781663
SAYO22-1_SAMEA14101601_MAG_00000013#SAYO22-1_SAMEA14101601_MAG_00000013-scaffold_4INDEX1_14	MKNQKKYYLGLDIGTDSIGYAVSNEQYELLKFKGEPMWGVHLFEEAKLNNERRGFRATRRRLDRRQQRVKLVQEIFATEIAKVDENFYRRIKESSLWREDAHDKHTLFCDNGYTDTDYYKEYPTMHHLISDLIHNSAPHDVRLVYLACAWLVAHRGHFFSDVSKDNIDELLDINKSYTDLMSFFPSAPWSCEAQKFGDVLKKKIGVNAKYKELCVLLFAAPKAPKIQPIEDETFYSAEHMLKLLCGGKASAKDLFGNLDYAELSSFSLDKSDDELAEVLHSLGDDAELVRLLKSLYDWSVLADILSGSKYISDKKVAVYNTHKTDLKLLKKLIRNYVPNKYAECFRDEAKPGYASYAKSGKPEEFSKYVKGIFKGVCVDEQDRSDYDDMLSRLDLNTFCPKQVNSDNRVIPYQVYWIELKQLLENASQYLPFLNEKDADGYTNTEKLLSIMEFRIPYFVGPLNQNSSFAWLKRKEGKIYPWNFKDMVDFEASEQAFIDKMTNTCTYLSSADVLPKCALLHEKFQVLNEINTLSVNGQRIPVEVKQMIYNELFMARKKVTKNAVKEYLLRNNYYTKQDLETLDGIDDTVKSKLSSHYLFRNLLNSCQLSETDIENIIKRRTYTEDKSRFTQWLDVTYPKLSKEDRRYISNLKFKDFARLSGELLCDIYGTETNSETGEASSIIERMWNENLNLMEILSDRYTYREFIRVKNEEYFRDHPKSFDERMKKMCISNAVKRPILRTLEIVSDVVKATGCAPTKIFVEMARGGKPEDKGKRTKSRYQQLKELYAKCSLEEVREIEAQLDAMGDDRDRKLQGEKLFLYYLQLGKCMYSGRSIDVQRISDKAYDIDHIYPQSKVKDDSVLNNKVLVLSEENGKKGNEYPVAEDIRHKMADWWKRLLDNELITPEKYKRLTRHTPFDADEKWGFINRQLVETRQSTKAVATLLKEQYPETEYPEIEIVYVKAGMVSEFRQEFDMFKSRAINDLHHAKDAYLNIVVGNVYSEQFTHKWFMENQDKYNLKISTLFSRRVMVGDRLIWNGSESIGRIKHIVQNKNTIHLTRYAFCRKGGFFDQNPVKASAGLIPLKKGLPTEKYGGYNKPSAAFFVLTKYWVGKKTEIMVMPVEVLEAKNFLDNSEFAPQYAKKTIGGILSKTVDKIEFPLGMRQIKINTMLDFDGMRMCVAGKSNGGRSIIPSLTMPLIVEYHWEKYVKNIERFVEKKKNNPFMQYNEFFDKISAKENIELYDILTVKLSKAPYKNRPANPVATLTKGRDKFLNASIFEQAKCLLQILIIFGRISGGCDLQLLGGAGKAASMAGFSSSLSNWKKKYSDVRIVDQSASGLYEKRSQNLLDLL	[[0.007323076482862234, 0.012440452352166176, 0.015707872807979584, 0.012797366827726364], [0.547303318977356, 0.016996759921312332, 0.29018881916999817, 0.01048900093883276], [0.07125589996576309, 0.1829174906015396, 0.005100988317281008, 0.2010880410671234], [1.584620475769043, 0.0062132710590958595, 0.0607585683465004, 0.014755085110664368], [0.8388612866401672, 0.04520457610487938, 0.062020301818847656, 0.08169995993375778], [0.06849966198205948, 0.12090395390987396, 0.009932225570082664, 0.17753352224826813], [0.00728483684360981, 0.005261206068098545, 0.0050956495106220245, 0.007780111860483885], [0.009576063603162766, 0.005700554233044386, 0.007777688559144735, 0.010174691677093506], [0.003592635039240122, 0.003363214200362563, 0.002493814332410693, 0.003269994631409645], [0.008797185495495796, 0.0059275440871715546, 0.005871992092579603, 0.008960602805018425]]	0.833707
SAYO22-1_SAMEA14101602_MAG_00000034#SAYO22-1_SAMEA14101602_MAG_00000034-scaffold_2INDEX2_21	MKNFNDDYYAGFDIGTDSVGYAVADTDYNLCKFKGNAMWGVDLFEESNSAAERRTLRSARRRGLRKRNRIEWLQMLFDEEISKVDNAFYQRLKESCLYLDDKSSNVPYAVFADGNYTDKEFHTDYPTIYHLRKELIKSSQPHDIRLVYLALHHIIKHRGHFLFDNMGSDFESESSFETLFDDLKLYLKEEYEIEFECNDSLRFSEILKDKTLKKTAKSSESYKLFGYSKRNNPYETALIDLMCGRNVGFSDMFGDKSFDSEEVNGITFESGYDDNENTYRDLLQEKFEPIEKAKAVHDWAILADILNGEKYNGKKYISFAKVKTYEEHSSDLKMLKDFVKERCKSLYGEIFRITKDKLDNYTAYCGKYKENGRNGVIQYRTNQADFCKYLKKRFEKLDKTGYEEMFDKIENGTFMPKIVVKDNGIIPMQVNRSELKAILKNASTYLEFLNKKDENGISVSDKIVKIFEFRIPYYVGPLNNHSLKSWLVRSDEKIYPWNFDSVVDIEQSAENFINNLTSKCTYLPTKDVIPKNSILYSAFTVLNELNNLRLDGKKPDVSLKQAIFNDLFMTHKKVRRKDLLNYLKSEKGITPDITGIDGDFKSSMRSAIEMSQFNLTDSEKGDAIKAITVFGDDKKLLRKRLKRQLGSKLSDEDIMRISKLKYKDWGRLSKEFLTEVYNVDKNTGELQFNIIHALWQTNDNLMELLGSKYGFEQSRQNYLDGIQTGQSLEKMVENLYISPAVKRPVYQSLKIMHEINKIQGHAPKKIFVEMTRKDGVKGDKGRKESRKTKLVDLYKKCGEDSGELWESLEKTPDDEFKRDRLYFYYTQFGKCMYTGEPITLSELYNKNIYEVDHIFPRSKVKDDSLDNRVLVKKQVNAHKDNTYPLDSSIREKMKGFWHLLMDKGLISKKKYERLTRATELTDSELSDFIARQIVETSQSTKAVASLFKELYPDTEIVYVKASTVSEFRHEYDFLKCREVNDFHHAKDAYLNIVVGNVYNERCTHNKSIFIKGLQTKTYSLNKMFSFNTPNAWSIDDNKSIKIVRKTMNKNNIRFTRYAFTKNGELFKRKPLKKGRGQAPLKQNSPLSDISKYGGYDKPTSSYFSFVKYEGKKGKEMRQLVAIDSYIKARYEANPEKYLSENLGLKNPVVLIPVVKYNACIEIDGFRMHISSKSSGGKQIVYKPAMQLTVSYDTEKYIRNVVKLNSEPENYNITELDKVSTDENVKLFDTLISKMTDTILKVKFGDMGVKIASHRDVFEKLDIRKQCFVLTEILKIIHCNAVLGNLTYIGEGSSSGRVGLNSVLSEVKGVKSIYLVHQSVTGLFEKKIDLLHM	[[0.01801171712577343, 0.016130933538079262, 0.029124790802598, 0.041434887796640396], [0.22925081849098206, 0.03307997062802315, 0.1323952078819275, 0.03226527199149132], [0.013586330227553844, 0.12757128477096558, 0.008554858155548573, 1.2915397882461548], [1.187391996383667, 0.02225077711045742, 0.037769865244627, 0.09133326262235641], [0.09766257554292679, 0.05400897189974785, 0.0462375171482563, 0.7453916668891907], [0.051865268498659134, 0.17376509308815002, 0.013923943042755127, 0.5864747762680054], [0.016093462705612183, 0.011407621204853058, 0.010172848589718342, 0.02081841230392456], [0.04669439047574997, 0.017123660072684288, 0.019537966698408127, 0.03543109819293022], [0.0339258573949337, 0.017405932769179344, 0.013522995635867119, 0.03010023757815361], [0.029643738642334938, 0.017502257600426674, 0.016426950693130493, 0.041201233863830566]]	0.78012
SAYO22-1_SAMEA14101602_MAG_00000046#SAYO22-1_SAMEA14101602_MAG_00000046-scaffold_40INDEX1_5	MEITINREIGKLGLPRHLVLGMDPGIASCGFALIDTANHEILDLGVRLFDSPTHPKTGQSLAVIRRGFRSTRRNIDRTQARLKHCLQILKAYGLIPQDATKEYFHTTKGDKQPLKLRVDGLDRLLNDREWALVLYSLCKRRGYIPHGEGNQDKSSEGGKVLSALAANKEAIAETSCRTVGEWLAQQPQSRNRGGNYDKCVTHAQLIEETHILFDAQRSFGSKYASPEFEAAYIEVCDWERSRKDFDRRTYDLVGHCSYFPTEKRAARLRANSFQPMAHSATSPSSTKTGPLAP	[[0.051913585513830185, 0.12914647161960602, 0.2983507812023163, 0.023771388456225395], [0.13599133491516113, 0.04248778149485588, 0.09278511255979538, 0.019939858466386795], [0.039061691612005234, 0.039715077728033066, 0.019714616239070892, 0.015226155519485474], [0.02105851098895073, 0.437083899974823, 0.15023475885391235, 0.054763033986091614], [0.03651763126254082, 0.05787848308682442, 1.4272880554199219, 0.01358082052320242], [0.02874704636633396, 0.13406333327293396, 0.042071662843227386, 0.2857292890548706], [0.048530615866184235, 0.027589518576860428, 0.11698205024003983, 0.039001207798719406], [0.14644408226013184, 0.03897109255194664, 0.02428283356130123, 0.8258562088012695], [0.01848745159804821, 0.011361834593117237, 0.010614464990794659, 0.009846130385994911], [0.02130797691643238, 0.05442958325147629, 0.044659849256277084, 0.01883733831346035]]	0.848123
SAYO22-1_SAMEA14101602_MAG_00000065#SAYO22-1_SAMEA14101602_MAG_00000065-scaffold_1INDEX1_24	MKHILGLDLGTNSIGWALVKERENENEQSSITRLGVREIYLTADEQSNFEKGKSITTNADRTLKRSMRRNLQRYKLRRNSLISLLKDYGFITAETLLNENGNRTTFETYRLRAKAVTEEISLEELARVLLMINKKRGYKSSRKAKSNDESGQLIDGMEVAKKLYDDNLTPGQYVVSLLRKGKNNISDFYRSDLVAEFDKIWNFQRQFYPDVLTDSLKEELKGKGDKETWAICSKPFAIEGIKRNIKGWEQKKEDYAWRAESLQHKIDLERLAIVLQKVNGQIKNSSGYLGAISDRSKELFFNKLTVGQYQMAELDKNPNFSLKNQVFYRQDYLDEFERIWETQSKFHKELTPELKHLIRDIIIFYQRPLKSQKGLISLCELENREIEIERDGKKTKKTIGPRVCPKSSPMYQEFRIWQAINNLQVSGMVVADNQVDLFGETVGKKFGKRFLEQEEKEILFKELNFKSKLTKKEILKLLFENYKELDLNYNEVKGNTTMAALLEACSKIIEMSGHGEYDFSKISADEVESIVFPIFNGLGFNTDIFSFDSSVEGKAFDKQPSYMFWHLLYSYEGDKSKTGNESLISKISECYGFDKEYAAVIAGIRLEPDYGNLSVRAMHKILPYMKDGLGYSDACQYAGYRHSKRSLTKEEIEARPLKDKIDLLPRNSLRNPVVEKILNQMINVVNAVVDAYGRPDEIRVEMARELKKTKAQREETVKTIRKTTAENEKYKKELEEEFGLKNVSRNDIVRYRLYLELKDNGFKTLYSNTYIPREKLFSKEFDIEHIIPQAKLFDDSFSNKTLEARSVNLDKADSTAYDYVKVKYGEDGLEKYKEKINQLCEKKIISKTKLKRLLTTEKDIPDGFINRDLSNTQYIARKACEILEEITRRVVPTTGSVTSRLREDWQLVDMMKELNWDKYDKLGLTEIIEDKDGRRIRHIKDWTKRNDQRHHAMDALTIAFTKPAFIQYLNNLNARSDKGGSIYAIERKELYRDNKGKLRFYPPMPLDEFRTEAKCHLENILVSIKAKNKVVTRNVNITKAKKAEKGKRKRIQLTPRGQLHNETIYGRIRQYATKEEKVNASFTEDKIMTVACKRYREALLVRLRQHDGDAKKAFTGKNSLAKTPLYTDSLHTETVPEKVKTVMLAPLYTKREAVSPDLKIEKVIDIGIKRLLQKRLEQYGGDMQKAFSNLDENPIWLDEEKGISIKRVTISSVSNAEALHDKRDNRGQLILDKDGKKQPTDFVQTSGNHHVPYSAMQTVIFRSTWFRFMRQRRGQYSICP	[[0.029837150126695633, 0.0354960598051548, 0.0667887032032013, 0.018895426765084267], [0.4783712327480316, 0.025569135323166847, 0.2777802348136902, 0.009910224936902523], [0.39820611476898193, 0.005500782746821642, 0.42154771089553833, 0.014812489971518517], [0.14400655031204224, 0.05310140922665596, 0.023050300776958466, 0.6554295420646667], [0.05441923439502716, 0.950278639793396, 0.016674870625138283, 0.11950666457414627], [0.01003246009349823, 0.023434199392795563, 0.014371606521308422, 0.01679052785038948], [0.037659402936697006, 0.024234183132648468, 0.10906634479761124, 0.05250827223062515], [0.0020009565632790327, 0.002367753302678466, 0.0018592876149341464, 0.0024111480452120304], [0.0033429095055907965, 0.0032745813950896263, 0.0027768760919570923, 0.004072944633662701], [0.011392368003726006, 0.006944479886442423, 0.006793443579226732, 0.009504992514848709]]	0.716455
SAYO22-1_SAMEA14101603_MAG_00000038#SAYO22-1_SAMEA14101603_MAG_00000038-scaffold_2INDEX1_19	MELIYSEDFTFQKELEERRKALGKTLQEFQFEDLDEYYYSAPVKRMIWQAVQALKEITQIMGHNPKRIFIEMTRTEEEKGEQGRKNSREKRLLKLYESIRDERNWAAEIKNANASGKLNSKKLYLYYLQMGRDVYTGEPIDIEDLFDDSRYDIDHIYPRSLTNDNNIENNLVLVSKTINQNEKKNDYPVPEKVRTNKKIRDLWHTLHKMGFMNDEKYNRLTSTERLSEEQLAGFIARQLVETAQGAKGIAELMKAMLPGTDIVYAKARNVSDFRKEYKMLKSRLVNDYHHAQDAYLNIVVGNVYFTKFTRNPMNFIKKEARRDGRNYDYNLYKMYSKDIIRNGEKAWIATSEQGPGTIRLVKETMGKNTPIITRQTFEQRGELFNLQPVGKYSAKKDNYVPLKINDEKMQDVSKYGGYTSLNPSYFIFIEHGLEKKRKKCFEVIHSYYAAQIKTEKDLIDFLLQKGYKNPRVINARIKKNALIKYNGYFLYIIGMDARKNIEFSNATAMCLKNKYIQYVCKLEKMNKAILLSEKQKTNLHWDEKITCKSNLELYRELTEKHLHSIYQRHPRSIGKCLADGEEAFKLLDIEEQVKIICDIVQYTSFQRGVFSLKVLGGPKEVGRIRISGNMTEAKECKLVNYSITGMYKTEMDLLKK	[[0.04850928485393524, 0.01293821632862091, 0.07155624777078629, 0.048460930585861206], [0.5025947093963623, 0.03448617458343506, 0.09268245100975037, 0.07648433744907379], [0.7222645282745361, 0.03672146797180176, 0.08515353500843048, 0.07741287350654602], [0.08982990682125092, 0.012431096285581589, 0.11275602132081985, 0.056185413151979446], [0.018820034340023994, 0.02549370378255844, 0.014045003801584244, 0.03767073154449463], [0.0038882337976247072, 0.003641736228018999, 0.0027451568748801947, 0.0030714652966707945], [0.00703192874789238, 0.004244512412697077, 0.006365979090332985, 0.006564146839082241], [0.02771005965769291, 0.012832731008529663, 0.015021777711808681, 0.028115825727581978], [0.04979514703154564, 0.02227730304002762, 0.019078180193901062, 0.05647516995668411], [0.06461445987224579, 0.019688203930854797, 0.026725176721811295, 0.06798544526100159]]	0.588008
SAYO22-1_SAMEA14101609_MAG_00000044#SAYO22-1_SAMEA14101609_MAG_00000044-scaffold_7INDEX1_19	LINTTNKVDARLIYLALHHMMKYRGHFLYEGQTFESIDNVEDVFVELNNLVNAYIKECEDKDGNEYNDVYREIKKCLADNEIKNKDKKELIAAMFMRADYSKKYSKEVAVAILGYEFNVGIIVGENELTGEDNKPLKTKFSDANYEEQEENISSVLGEKYSIIEALKKIYSWKVLHGILGDNTYISSAMVAKYNIHKQQLSELKQLFHKYASQDEYSDFFHKEKDKSGNYIVNYANYIKGIKRLTNKDNKNYSAKQQLYISIRKILDDRALKDETYQKILKEMEEETFLEKINNVDNSAIPYQLNLMEMDKILTQQGVYYKELKDNKEQLLKMLISKIPYYVGPLNNHNKGNRNFAWMTRKTGKESEKLYPWNVKGVVDIDVTAEDFITRMTNYCTYLPNEKVLPKESLLYQKYMLLEELSQIRIDGKKLSKEDRKAIIDDLFIGKGRVKVSDKDFKEYLNKVNYVKVNGKGYDVTGYQSDDGFACALSSYNKFRRILGHIDEQNEKMIEDIIYWLTVFEDKDIVKRKINKQYPDRLTDEQLKKILKLKFKGWGRFSRKFLAGIKGDMGTTIIDMLEDADDRFLYCNYCPNLMQIINKDEKIKQIIDDNRPRYDGTEDLLDVIQDMHTSPANRRGIWQTMKAIEEVIEYMGEKPQQIYIEFAREDDPKAKNKRADSRKRAIDKALKKLKEDVVDEYNENVYKELKQYEKRLDEEKVYLYFMQNGKDLYFPDKELNLDELEKLEIDHIIPYSLSDDDSLDNKALVLKGNNQNKGNKIVKEAFPQLFSNSGTVNYWKNLKKAGLISEKKYNNLQKNNVDDILTKGFINRQLVETRQIVKSVANLILDYYNEQIDVIEVKASLSTSVRKMLTYEKKDSNGFWEENKDNCMFYKNRDMNDYHHAHDAYLANIIGMYIQKNYPRLQKELNYSQYRRVWHKYYENTKNNNGVNWFATLGKFSSNNEEADWYGQDIIAYMRKIFCYRDVLISKKVEENTGAFYSETKYPREDKADSKLVPLKQGDNMRGANNLKELDTRKYGGYKGGEKAYFVLVKYCIEKALKKSVKKEYHMEFVEIPVYIARGIKNNDINLYDYVCDILNEANKNSVADVEILRNKVPKYQMIIGENGEEYYLVSATEVINSKQFVLGGANQQYNRLLNYIKYGKNDKWQYIQTELLDEQLIGLYNLLIAKIKDEYKGFSKEAVRIQENNSFDKLDVKDKKEFIAEMIKLVQPDSDYPYLGKYATGLSNRMGRKTGEKVGKKITLVDKSVTGLYERRTTFELEDDSSTKSC	[[0.1305491179227829, 0.039036646485328674, 0.03898836299777031, 0.37103500962257385], [0.10486879199743271, 0.02003997564315796, 0.919147789478302, 0.06503479927778244], [0.07982263714075089, 0.02600877732038498, 1.1893606185913086, 0.04255980625748634], [0.17040453851222992, 0.05043363943696022, 0.01768847554922104, 0.4591408371925354], [0.18893921375274658, 0.011140791699290276, 0.05447124317288399, 0.1996050924062729], [0.05580032616853714, 0.025348607450723648, 0.03584625571966171, 0.11213730275630951], [0.08034246414899826, 0.022656207904219627, 0.02633270062506199, 0.05517585203051567], [0.07835723459720612, 0.020123453810811043, 0.033609647303819656, 0.03983594477176666], [0.12028447538614273, 0.030551405623555183, 0.026254845783114433, 0.08770401775836945], [0.10192292183637619, 0.026235779747366905, 0.02905893884599209, 0.11218826472759247]]	0.85615
SAYO22-1_SAMEA14101612_MAG_00000028#SAYO22-1_SAMEA14101612_MAG_00000028-scaffold_20INDEX1_1	EIVYVKARTVSDFRRRFEFVKIREMNDLHHAKDAYLNVVVGNTYLIKFTKSPVNFIESHSNRSYNLKKLFTDGKVERNGEIAWVSGKNGTIGTVRAVMKKNNILVTRRVHEATGGLFDQQLMKKGKGQIPIKGSDNRLQNIAKYGGYNKEAGAYFVLVESDDKKGQKKRTIEYIPIRLKKQVEESKEKLCRYLIEEKELINPVVLLDKIRFDSLFQIDGFFMCVTARQAKQLVLKGAIQLVLSPQNEVVLKKVIKFINRRKENKEVKVYKSDNLDSTMLNALYDEFAYKLNNTVYSNRLGGLGKKILAKKDKFNSLEIEEKCQVLYEILHIFQCNRISADLKLIDEKAGGVLTMSKNISSYENVCIVNQSPTGIYEQVIDLQNL	[[0.04841095954179764, 0.011252446100115776, 0.045555390417575836, 0.04691729322075844], [0.26530423760414124, 0.03079545870423317, 0.060909565538167953, 0.08387795090675354], [0.16199880838394165, 0.04375668987631798, 0.02473393641412258, 0.08365174382925034], [0.3284240663051605, 0.025325143709778786, 0.13237997889518738, 0.05114169791340828], [0.09898753464221954, 0.04712533950805664, 0.015014378353953362, 0.068840891122818], [0.09730597585439682, 0.052604593336582184, 0.04627680033445358, 0.4120400547981262], [0.012997157871723175, 0.008661504834890366, 0.007961561903357506, 0.014205863699316978], [0.03234337270259857, 0.02479739859700203, 0.01788260228931904, 0.05601055547595024], [0.055831149220466614, 0.02881009131669998, 0.02126256190240383, 0.082305908203125], [0.05019498988986015, 0.01799655705690384, 0.02483748272061348, 0.059579506516456604]]	0.604494
SAYO22-1_SAMEA14101613_MAG_00000045#SAYO22-1_SAMEA14101613_MAG_00000045-scaffold_36INDEX1_18	MWYRLMGRDVYTGEPIDIEDLFDDSRYDIDHIYPRSLTNDNNIENNLVLVSKTINQNEKKNDYPVPEKVRTNKKIRDLWHTLHKMGFMNDEKYNRLTSTERLSEEQLAGFIARQLVETAQGAKGIAELMKAMLPGTDIVYAKARNVSDFRKEYKMLKSRLVNDYHHAQDAYLNIVVGNVYFTKFTRNPMNFIKKEARRDGRNYDYNLYKMYSKDIIRNGEKAWIATSEQGPGTIRLVKETMGKNTPIITRQTFEQRGELFNLQPVGKYSAKKDNYVPLKINDEKMQDVSKYGGYTSLNPSYFIFIEHGLEKKRKKCFEVIHSYYAAQIKTEKDLIDFLLQKGYKNPRVINARIKKNALIKYNGYFLYIIGMDARKNIEFSNATAMCLKNKYIQYVCKLEKMNKAILLSEKQKTNLHWDEKITCKSNLELYRELTEKHLHSIYQRHPRSIGKCLADGEEAFKLLDIEEQVKIICDIVQYTSFQRGVFSLKVLGGPKEVGRIRISGNMTEAKECKLVNYSITGMYKTEMDLLKK	[[0.0720214992761612, 0.014222229830920696, 0.03944810852408409, 0.05515749379992485], [0.10693610459566116, 0.02202972210943699, 0.03633305802941322, 0.062352005392313004], [0.21039777994155884, 0.03222626820206642, 0.06380319595336914, 0.05972282961010933], [0.26206445693969727, 0.018918493762612343, 0.18190167844295502, 0.04150984063744545], [0.051851786673069, 0.13957534730434418, 0.021793201565742493, 0.06208610162138939], [0.001749731251038611, 0.0015899831196293235, 0.002049893606454134, 0.001654702122323215], [0.021888429298996925, 0.01248257514089346, 0.01223782729357481, 0.02483449876308441], [0.051110923290252686, 0.02361982688307762, 0.018647298216819763, 0.05842619016766548], [0.10577131062746048, 0.027893194928765297, 0.027598844841122627, 0.06631001085042953], [0.09215176105499268, 0.021047158166766167, 0.031701795756816864, 0.08317703008651733]]	0.633012
SAYO22-1_SAMEA14101613_MAG_00000101#SAYO22-1_SAMEA14101613_MAG_00000101-scaffold_9INDEX1_4	MSNKKYNNLVREKYSEDDINGFINRQLVETRQIIKHVANIIENYYDTKVIYLKANLSHNYRERYELYKFRELNDYHHAHDAYLAAVLGEYKEKYMKYNITYDLVRTLNNKIKEKGQTEKLKYGFIINSLDSNVSSVIDGLNKNKINKETGEIIFSPDAFNKTIENNLYRNDILISYKTEYNTGEFYNQTIYGKGKGNIRLKDNLPTEIYGGYSGVNVSYFMLVEYKEKRKIIGIPVFLTKDATKIDEFIVSQINYKDYKILKNKVPLNTELLFNNQRVLISGYSIAHKGNELRNFVELKIRKENYIKWKFTLNRLLNNKNDAINDLEYKEDLIEILKFLLTLQDKYPLVDGDLSKIKDYFNKNIDLLELERLENFTKQVLLIFNSSKKTASLSNYKLKNEMGRLADKKLTQGTIIYKSITGIREKKYEF	[[0.30467408895492554, 0.020542526617646217, 0.028271395713090897, 0.24891503155231476], [0.08862016350030899, 0.010548149235546589, 0.06114346161484718, 0.08127809315919876], [0.08050989359617233, 0.037667166441679, 0.6904570460319519, 0.0823744684457779], [0.031058447435498238, 0.010513427667319775, 0.032884690910577774, 0.029921988025307655], [0.2571221888065338, 0.018836108967661858, 0.07625938951969147, 0.09160544723272324], [0.35793960094451904, 0.02710006944835186, 0.07273562997579575, 0.09713362902402878], [0.17501698434352875, 0.02788539044559002, 0.03037353977560997, 0.19626154005527496], [0.3210082948207855, 0.025270482525229454, 0.04273129627108574, 0.15309827029705048], [0.20759479701519012, 0.02557765692472458, 0.03264753893017769, 0.1792595088481903], [0.2604520916938782, 0.02456888183951378, 0.030683262273669243, 0.206812784075737]]	0.744505
SAYO22-1_SAMEA14101614_MAG_00000060#SAYO22-1_SAMEA14101614_MAG_00000060-scaffold_80INDEX1_1	HLDYWRRKCEAFTMTEVPEGFSNRQGVDVGIIGRYARLYLQTVFDRVYTVKGATTAAFRRMWGLQEEYAAKERVNHVHHCIDAITIACIGSREYALWAQYVRQDELYRRGEADKPRCGKPWPTFTEDVRVTADELLISHHTPDNMPKQSRKRLRVRGKVQRNDRGEVKYMQGDTARGALHQQTFYGAIERDGEIRYVVRKSLDQLLPADVEKIVDEAVRQKVREAVEAYGFKEATDPTKHTVWMNEEKQIPIRKVRILTGVKNPILLKPHRDVSVKEYKRYYHVVNDGNYCMAIYEGRDRQGRLKRTFEIVNKLEAARYFKRSADRESRPDLVPLSDVNGYSLKYLLKTGTMVLFYENSPDELYECSVGELAKRLYKVVGMAQDGRVQFLFHQEARDQKAVTAECGMGISVFDARHPAPKLRIRVSNFKMFVEGYDFELTVTGEVKFKR	[[0.0057249427773058414, 0.006996100768446922, 0.00831026490777731, 0.005056147929280996], [0.011559524573385715, 0.008309341967105865, 0.008027629926800728, 0.006333722732961178], [0.00712971156463027, 0.00802292674779892, 0.0051504275761544704, 0.005332933273166418], [0.028962165117263794, 0.012337414547801018, 0.037772051990032196, 0.02261660061776638], [0.04965965077280998, 1.105806827545166, 0.02838316559791565, 0.08253766596317291], [0.03256012871861458, 1.4318010807037354, 0.036605097353458405, 0.03474908322095871], [0.03017480857670307, 0.026484234258532524, 0.03388229385018349, 0.010771180503070354], [0.009492846205830574, 0.005899293813854456, 0.008711946196854115, 0.006213361397385597], [0.008662266656756401, 0.015545113943517208, 0.008719820529222488, 0.011341046541929245], [0.0012336079962551594, 0.0010848009260371327, 0.0009950828971341252, 0.0011526521993800998]]	0.740635
SAYO22-1_SAMEA14101616_MAG_00000086#SAYO22-1_SAMEA14101616_MAG_00000086-scaffold_20INDEX1_18	VLPWNIDQKIDMKKTSEEFISRMVRRCTYMNDEQVLPKESLEYESFCVLNELNNIKVYGEKLPVDIKQDIYRTLCEKGKRITKKSLMKYLVGRGVIKAEDEEQLTGLMDGLNNTLKSFAKFKAIFGDAIYEDSCKKMVEQIIFWCTVYGDSKHFLKEQLLEKYGEVLTDAQIKRILGIKFRDWGNLSKKFLELQGCCKETGEVNSLIRMLWETNDNLMELLARDSYTFKEELENMQESTYKVLAELQPEDLDHMYFSAPVKRMIWQTILIIKEVTKVIGCQPERLFIEMTREHGQKNDIKDSRAKKFYELYSKIKDEDKDWRKVIEDADKDGRIRSKKMYLYLTQMGRCMYTGRPIELDQLFNNNLYDIDHIYPRHYVKDDNLENNMVLVEKQSNAHKSDVYPLESGIYEKQVNWWRELHRKNLINDEKLKRLTGRNPFTDEQKAGFIARQLVETSQGTKGVATILQEALPDTTLVYAKAKNVSDFRNDYDLLKSRIVNDFHHAHDAYLNIVIGNVYYVKFTKNPINFIREHGTYNLGKMYAKDVKRGDEIAWVAQSGNGQTATMETIRRTMARNTPLLTRMSYEVTGGLANQTLYSASKAKEGTYISLKSSDERMQDVTKYGGFTSVSTAYFMLVEHDGKKGKRIRTIESVPIMWKERIEKNPVELERYCLEVLKLSNPDIRVRKILIQSLIKRNGYFMYITGKTNKQLSVRNKVSLCLTQNWVNYIKNLENDNDDNITKKENLELYDILSDKHNNTIYRQRPNPVGSKLHKCRDRFINLEMNEQKVVLLEILKLTQIASTSANLELLGESKQTGVMFIGKDITALDEILLINQSVTGLYEQRVNLLTV	[[0.020280510187149048, 0.010107176378369331, 0.02075955457985401, 0.027633316814899445], [0.25284168124198914, 0.035184651613235474, 0.11088170856237411, 0.03896463289856911], [0.30876395106315613, 0.07961983233690262, 0.024816809222102165, 0.08513133227825165], [1.2141199111938477, 0.029394423589110374, 0.053344372659921646, 0.05931857228279114], [0.7159108519554138, 0.0445677749812603, 0.051728855818510056, 0.10495643317699432], [0.11967113614082336, 0.036624085158109665, 0.05349405109882355, 0.5064613223075867], [0.023917872458696365, 0.014331181533634663, 0.011809872463345528, 0.026308545842766762], [0.02470025233924389, 0.014370455406606197, 0.01066635549068451, 0.02072327584028244], [0.03367762267589569, 0.017089899629354477, 0.014402223750948906, 0.03368430212140083], [0.04219869524240494, 0.01818114146590233, 0.019106047227978706, 0.046885896474123]]	0.70706
SAYO22-1_SAMEA14101618_MAG_00000017#SAYO22-1_SAMEA14101618_MAG_00000017-scaffold_87INDEX1_1	DVSSIDDTTKERIKKIVTGEYDERISVKVRDKVMNLSDISCFRRLPLWLACYIVYNRHSEDKEAVKWESPADIDAYLASFKQHSLRNPIVEQVITETLRVVRDIWKQVGRIDEIHIELGREMKNPADKRKRMTAQILENENANLRIKALLAEFMNPEYEIENVRPYSPSQQEILRIYEDTVLHAEDQLPEEIDAILKKFNSSKVPTKSEFLRYKLWLEQKYRSPYTGELIPLGKLFTAAYEIEHVIPQSRYFDDSFSNKVICESAVNKLKDNQLGYEFIKNHHGQKVEVGFGKSVEIFSVDSYERFVKEQYAKSAVKMKKLLMDDIPEQFIERQLNDSRYISKVIKGLLSNIVREKNDSGEYELEAVSKNIVVCTGSVTDRLKRDWGMNDVWNSIVYPRFERLNSLTDTQSFGHWENKSGKKVFQTELPLEYQKGFSKKRIDHRHHAMDAIVIACATRNHVNYLSNESASRNAKISRYDLQRLLCDKNRTDDNGNYKWVIKKPWDTFTQDAREVLSKIVVSLKQNLRIINKTTNVYRHFDATVNRVYQKQKTGDSWAIRKPMHKDTVFGAVNLRKVKVVRLSVALDTPAMIVDKRVKNKVFELLSYKYDKKRIEKYFKENAFLWKELDLAKVAVYYFTEATTEPLVAVRKPLDSTFNEKKIKESVTDTGIQKILLNHLCTKEGKPDLAFSAEGIEEMNRNLLQLNNGKSHQPIYKVRVYEPRGNKFSVGVLGNKGTKWVEAAKGTNLFFAIYITEDGKRTYETIPLNMVIEREKQGLVPVPDRNEKGDKLLFWLSPNDLVYLPTEEEREFGRINEPIDRGRIYKMVSCTGNEGHFIPANVANPIVPVIELGSNNKAQRAWTNEMIKDICIPIKVDRLGHIIEVKYRIDE	[[0.007976885885000229, 0.005021863617002964, 0.005389558617025614, 0.006926529109477997], [0.032439738512039185, 0.02549014985561371, 0.011343940161168575, 0.02055513486266136], [1.3361809253692627, 0.01866685226559639, 0.08338978886604309, 0.025206759572029114], [1.433701515197754, 0.02113242633640766, 0.04600192606449127, 0.037484947592020035], [0.9036583304405212, 0.06743095815181732, 0.07580602169036865, 0.03990159556269646], [0.08928981423377991, 0.017989831045269966, 0.9294446110725403, 0.08084433525800705], [0.0019413450499996543, 0.00215575797483325, 0.0017146178288385272, 0.002270423574373126], [0.009028780274093151, 0.0066374437883496284, 0.005273829214274883, 0.00823167897760868], [0.011643842794001102, 0.006039992906153202, 0.010294959880411625, 0.009663737379014492], [0.008021917194128036, 0.00540876854211092, 0.005314760375767946, 0.007749429438263178]]	0.921638
SAYO22-1_SAMEA14101622_MAG_00000076#SAYO22-1_SAMEA14101622_MAG_00000076-scaffold_20INDEX1_6	GKKDLKNKLNSLLVVKEDKLSKLMIEPIVSGKLNLESLIKILNIEFDENDLKIDFSSEDYENKFLPIIDKLPEDWPNLIEELKKCYNSLKLSSILNGKNYICEAMVDIYNKHNLQLNGTNEDGKKVKKGFKDFIKEFYPSKYNEIFRDNLTNDKTFNYCSYINSDLVNGKKQLLQKVNEKGKTKDSVRSSRDEFYKYIKSILNLTPENIVESKGNEYERLKQEFINLMDEQEFLPRLRRKENGLFPNQLYQNEVKKILEINSSKYTFLNDKDESGISNKDKILQILTFRIPYFVGPIGENQKTDNHWAVKKNCNLAFKPWNLDKIIDLDKSEDEFIQRMINKCTYLPEEPVLPKNSLLFSRYCVLNELNKLTINGKYISVPLKQKIFDELFKKYAKISPKKLQDFLVSEGYFPNKDSAIIGGIDKEFKSSYKSYIVFCDILGQDFVERNEKMIDEIIKLHTIVSDKKRLIERIKIEFPNVFTDEQLKKIKALNFSGWGSLSYKFLQNYIFVNKKTQQNTDVMTELWQTNNNLQQILSSDYTLSEKLENDYNKHKDDIIYQDVENLYCSPAVKRGIWQTILVIKDVIKTMGQKPSKIFVEVTRHDDEKGEKGRKLSRFKSLKKIYESKEFKDSFKNTKDDLEQLLRELNKQDDLTMRSDRLFLYFMQEGKCAYSGKPIDIEDLISGSGKYDIDHIIPQSFGKDDSINNKVLVCSELNREKSNIYPIFKDDKFNYILNNETMSMWKKWKEHGLMSQIKYDRLVRKDELSDEERKGFIERQLVETNQSVKAVIDLLKQIMDNPRDIIYSKARLVSDFRHKYDILKCRDVNDLHHAKDAYLNIVVGNCVRARFTDNIRNFIKSNNNKEEKEKNTYNVMKIFEHSIYDFKNSNCVWNNTNILEKVKKNCLRNDCLISKMSYKKLNTNFYDQTIYKNKEHQVSFGDIIPLKGENNPLSNIERYGGYNSYSYGYYMVIEDEQEKKKQVIREKYLLPVPVLYIKKFNNDKDKILNELTKDYKLKNPKILKDSVNIQSTIKIGKGEYWIGGVTNSSYVLHNANEWFVDKETSDYIRIVKKYEDMLKRKIDIKDACKFEDKIILSKPAKDENKEVSLFRDKNVKLYDNILKQLEKEIYKDMQLQENLYKDLKENFNKFLTLSVSDQAKVLSGIINRMATGAALADISLLNGKKGLGMLKIAQKITNIDIRLIIKSPSGIYDRVEKL	[[0.18316347897052765, 0.023650627583265305, 0.03746021166443825, 0.14087258279323578], [0.27347859740257263, 0.02464677393436432, 0.06527401506900787, 0.09473097324371338], [0.2344563603401184, 0.02433234639465809, 0.09040519595146179, 0.06023838371038437], [0.6593788266181946, 0.015759872272610664, 0.14022065699100494, 0.06592711806297302], [0.23272091150283813, 0.0479123629629612, 0.029936188831925392, 0.09615171700716019], [0.12359265983104706, 0.019520273432135582, 0.04750713333487511, 0.0652892217040062], [0.047273214906454086, 0.017025083303451538, 0.020810363814234734, 0.0432625450193882], [0.12129835784435272, 0.026000777259469032, 0.03051954321563244, 0.09773555397987366], [0.14884960651397705, 0.026380304247140884, 0.032535407692193985, 0.12323489040136337], [0.14815747737884521, 0.025837045162916183, 0.032772138714790344, 0.13842283189296722]]	0.679731
SAYO22-1_SAMEA14101622_MAG_00000080#SAYO22-1_SAMEA14101622_MAG_00000080-scaffold_23INDEX1_10	MDFNRKCSENYCLGLDVGTASVGYCVIDENGKLFKINRKGDNGNNKRNSLWGVRTFKSGEPAKGCRINRSTRRRYSRTHTRILELRKIMSDMVCKVDENFFARLDESFLWKEDKSDKAKSDYILFADKDCTDKDYYEKYQTIYHLRKHLLGTTEKADARFIYLALHHMLKYRGNFLYEGQKFTELDDFKIIYEQFLTSLKEYLEIECNYDQISCEEIEKKLKEKKSKKEKYNEVSEILKKLGLDKKYAEAVANAIIGYKFNVATIINDKNLCDENGKEMSVSFASADYEEEEQKLSDELGEKFSVIENLKRLYSWYVIKQIMQGSDKNRVNYLSEAMVAKYEKHHAELKELKELFRDYKTQKEYSEFFHKELKAEQKDGKMSPAFLKSFGKIKKGEYVPNYANYIKGMKRCGDTQSKARENLYKCIKALLGDVAKDDERYIRICAEMENDSYLEKINDVSNSVIPYQLNEMEMEKILDIQGEFYPELKKNKELILKMLTSKIPYFVGPLNPGSRFAWMSKKAGMENKSVYPWNVEEVVDVDKTAEKFITRMTNYCTYLPCEKVLPKHSIIYQWYEVLTELSQISIDKIKFGKEIRDDIIQNLFLKKVSVSGNNLKEHLKKSGTYNDIDNRVIKGYQGGDNFASSMSSYITFKKIFGEINMSNIDMIEQIIYWLTIFDDKKIIKRKIEQNYKDKINDSQLKRILKIKYTGWGQLSKKFLTGIKGDTGHTIIEMLEEGDLRWKEIPNLIQIINRDEKIKTVIEENRLRYNGEDDLPDIIDKLHTSPANKRGIKQCMKVIEEIIEYMGRKPEQIFIEFAREEGEKVETKKVKDKLDKAIGKLKQEFKDYYNDDIKQELKDNEKRLDEEKVRLYFSQNGKSLYSAPSASNQLSLDNLNQYDVDHIIPYSISQDDSMDNKVLVKKIENQNKGNRIVSDAFGNKADYKEMQNYWEMLYKAGLISEKKYNNLNKSLDEVFSKGFINRQLVETRQIVKNVANLISDYYDDKIEVIEVKAQLSSYIRNKFTQEKKDDDGFWIENTENAMFFKNRGLNDYHHAHDAYLACIIGLYIQKVYPGWKNELNFKKYRREFEKYYEEQKKYNTKSKKEIYISMLNRFTKNYEKAGWNGEEIIEYMRKIFCYRDVMISKKTEENTGSFYNQTRYPKEKLDGNKKETKLIPLKSGNNLRGKEGLKELSVEKYGGYQGGRMCIFCSCKILYC	[[0.08724024891853333, 0.041991256177425385, 0.027985744178295135, 0.17802798748016357], [0.058666180819272995, 0.006992632523179054, 1.5905330181121826, 0.01441962830722332], [0.040670230984687805, 0.006893068552017212, 1.709329605102539, 0.007721593137830496], [0.07636652141809464, 0.021113915368914604, 0.027059415355324745, 0.05187995359301567], [0.05833354592323303, 0.013662036508321762, 0.038229525089263916, 0.036721594631671906], [0.23926453292369843, 0.02871922217309475, 0.05403173714876175, 0.09042464941740036], [0.06353683024644852, 0.01965722255408764, 0.02510027214884758, 0.06056857854127884], [0.10601837933063507, 0.02062997594475746, 0.043409742414951324, 0.05176512524485588], [0.055389922112226486, 0.020494351163506508, 0.019803527742624283, 0.04023337736725807], [0.08155766874551773, 0.022272443398833275, 0.026960330083966255, 0.06884217262268066]]	0.912816
SAYO22-1_SAMEA14101624_MAG_00000059#SAYO22-1_SAMEA14101624_MAG_00000059-scaffold_70INDEX2_1	VFLANLKAVLPPDLYNDERERKATEYDIRSIIDDFQRNPLNKKTTKEYCVVDYLRNRNIGEARLERLYHPSKIEIYPHAMPNKYGVLQLGSPRTSSVRNPMAMRALFRLRILINELLRTGEIDKDTKINIEFARGLNDANKRKAIEQYQREREKDHQRFRKEIKEHFQKEMGREIEPTEEDVLKYRLWEEQKHICLYTGDTIGIADFIGDDPKYDIEHTVPKERGGDDSQMNKTLCLNKFNRNIKKAKLPSELSNHDEVLSRIESCNWEKRIEELHKQIEIQKQKSRSATTKEGKDSAICRRHELQMQLRYWQGKYERFTITEVPSGFSNRQGVDIGIIGKYARLYLQTVFDKIYTVKGETTAAFRKMWGLQEEYTKKERTNHIHHCIDAITIACIGRKEYDLWAQYAVDEERYARGEAGKPCFVKPWKSFTEDVKAVSEEVLIAHYTPDNMPKQSKKKVRIRGKIKRDKANVPIFAQGDTARGVLHQQTFYGAIIRNEEVKYVVRKSLDQLKPEDLSKIVDDVVRERVQEAVKKYGFKDAMDSTKHTIWMNEEKGVAIRKVRIYATLTQPIILKKQRDLSAKEYKQNYYVANDGNYCMAIYEGTDKKGKTKRTFKIVSNIEAAQYFKKSTDKTEHPGLVPASDENDYPLKCILKTGTMVLFYEKSPSEFDHCTQEDLVKRLYKVTGMSQMRLRRPSGKIDEYGTLQTKHHQEARPAGELKSKNGAWHNGEVYRPIIAMYHTQLNAYIEGVDFELSVTGEIIFKHEHKC	[[0.010632588528096676, 0.0072916410863399506, 0.008309719152748585, 0.005951291415840387], [0.033295534551143646, 0.013104001060128212, 0.030837373808026314, 0.017988424748182297], [0.02188847027719021, 0.018074767664074898, 0.009308434091508389, 0.014514180831611156], [0.007409147918224335, 0.007432527840137482, 0.004885613452643156, 0.00863523967564106], [0.041108131408691406, 0.030816398561000824, 0.012847079895436764, 0.02404026687145233], [0.031132373958826065, 0.10425806790590286, 0.024729616940021515, 0.06353777647018433], [0.8081982135772705, 0.06026560068130493, 0.053018055856227875, 0.07705000042915344], [1.2736985683441162, 0.02883620373904705, 0.06532909721136093, 0.038825154304504395], [0.5821709036827087, 0.07998243719339371, 0.04300670698285103, 0.07834703475236893], [0.15267524123191833, 0.034235354512929916, 0.03760451823472977, 0.06235276907682419]]	0.637918
SAYO22-1_SAMEA14101624_MAG_00000060#SAYO22-1_SAMEA14101624_MAG_00000060-scaffold_22INDEX1_1	IKHRGHFLYETSENGDECPTVDAAMQELTEYLSAEMNVELGLEPEYFTILTDRNMRISQKKAALRAALGRSVQTEESGADIQALSDLLAGAKVKLAALYDDESLKNAEPASVALSDDLDAVFDALSSALGERVELLLAAKKVFDAARLSEMRGGEAYLCDAKVRQYEKNHADLRALKDYVREAAPDKYRSIFYKNAKFPNNYAAYSRYRSESGDKTCKQEDFCAFLKSVLPKPAAEHPFAPQYAQIEEKTFLPRLTGSENGIIPHQLHRQELRKILDNASAYLPFLLEEDEDGISVREKIEAVFSFRVPYYVGPLKGRWAERTEEAKRTGEKAYPWNFEKVVDLDASAAAFLKDLIGKCTYTGASVLPKDSLLYSEFMLLNELNPLRLNGNELPVSVKQQLIEDLFKKENRRVTKKRILDYLVMHGYAAKTDEISGIDDPVKTRLRSYHDFAPLIPVLGEEAVEKIIEGTLVYSDDKRMLRRWLKKNFPALNEDDVRKICRLKYADWGRLSKEFLTELYSGADEQGEAQNIMYFLRNTNLNLMQLLNDPEHANLPAAAEERRRARFGRDSLRSQLDEMYISPAVRRSIWQTLKIAEEIAHIRGGAPAKIFVEVARGEDKEKKGTRTKSRKEQLLELYKACERDSGELYEKLAATEESALRRDKLFLYYTQFGKCMYSGEAIDLETALRDDTTYDIDHIFPRSRIKDDSIENRVLVKSVLNREKTNTYPISQDIRSRMLPFWSMLHDKKMIGDKKYDRLKRNTELTDDELAAFVQRQLTETQQSTKALAQLLQEIYPEAEIVYSKAGNVSEFRQEFGLLKCREVNDLHHAKDAYLNIVVGNVYKTKFTDRFFLNIRKENYSLKKVFDWDTPGAWKADGTSIATVKKYMAKNNPIITRMPREEKGQLFNLNIMPAGLGQLPIKAGKPIEKYGGYNKLAGSYYCVVEHTEKKKRVRSIETVLLYARGLYESDPVKYCREILGLVDPVVVAPKIRIDALLELDGFRLYPSGRTGDMIVYKHGYPLAIDAGREKYIRNLTKYIERCAKIEYPATAFDGISAEENVALYNWFVERLESSVYGKLMPALLANLKSSAEAFEKMGILSQAKTLMEILKAFKCDAQNPNLKELCGKGLVGRIQKKAALQGFQSAYLINQSPTGLYEYRTDLLH	[[0.011646485887467861, 0.036321938037872314, 0.031207464635372162, 0.02403957024216652], [0.23432283103466034, 0.026493582874536514, 0.3183014988899231, 0.023562993854284286], [0.026418190449476242, 0.198106050491333, 0.01563841663300991, 0.7695287466049194], [0.7267394065856934, 0.05472768470644951, 0.07976806908845901, 0.061126645654439926], [0.07513454556465149, 0.025936326012015343, 0.02463386207818985, 0.037719037383794785], [0.061242975294589996, 0.025633228942751884, 0.020858746021986008, 0.07143837213516235], [0.008189304731786251, 0.013794082216918468, 0.015473766252398491, 0.00953920278698206], [0.011246984824538231, 0.02516753412783146, 0.016551636159420013, 0.01394494716078043], [0.001971667865291238, 0.0025194548070430756, 0.0024915386456996202, 0.0020372429862618446], [0.003184328554198146, 0.004662827588617802, 0.003928552847355604, 0.0046522850170731544]]	0.756303
SAYO22-1_SAMEA14101624_MAG_00000069#SAYO22-1_SAMEA14101624_MAG_00000069-scaffold_68INDEX1_10	DGEIKDYYNKDSDRLLYEALKARLAEYEGDGKKAFAEKFYKPKADGTQGPVVKKVKTYKKMSLGVEINKDEAGVGRGIAENANGGMIRVDVFRENGKYYFVPIYIADALKKRLPNKASVANKPYSEWKEMKDENFLFSLYSRDLIGFKNPKGKKVKCKDGKEIVLTNEIVYYVGANINTASISCKAHDNQYEFGSFGIQSLQELKKYQVDVLGNITEVRQEKRRGFH	[[0.020164012908935547, 0.008876323699951172, 0.02095056138932705, 0.021738136187195778], [0.01160750724375248, 0.0062185367569327354, 0.011630971916019917, 0.009861472994089127], [0.17791138589382172, 0.04642168805003166, 0.03389560058712959, 0.06302707642316818], [0.03778436407446861, 0.013849183917045593, 0.02683562971651554, 0.04859594628214836], [0.08295311778783798, 0.05434885621070862, 0.30805546045303345, 0.042354024946689606], [0.05950154364109039, 0.4871342182159424, 0.028457071632146835, 0.12572236359119415], [1.2122344970703125, 0.027202602475881577, 0.0670735239982605, 0.048862796276807785], [0.591166615486145, 0.03961627930402756, 0.058339957147836685, 0.10833278298377991], [0.07489105314016342, 0.026957878842949867, 0.020696943625807762, 0.05248599499464035], [0.08292122930288315, 0.021113740280270576, 0.029112571850419044, 0.05715113878250122]]	0.718161
SAYO22-1_SAMEA14101625_MAG_00000056#SAYO22-1_SAMEA14101625_MAG_00000056-scaffold_11INDEX1_22	MEEKWRKQQLKQAFIDFNLIDEDEFKNSQFYEFHPEQYKIAGVKNLMDLRCYALQNKVTYRELFQCIYNILKYRGNFLRDDIDFENGESLTEELLIKEITNFMIKSLQLDIDNLDKLKESISIMCNQNIDVKEIPYAEISDDKASQKSIENVFKALKDQKFNPFMIEDDPILIDDEEGKSIIPEAKTKTIYMKSVQKCSDLSNRFEQLLNITDSYRLYKVLNGEKYICTAYKKKLDRVADYYSFKDSPEGCSKYSDIESAKIEEEITYITNNMNATKGKPEKYGYTRKNPRGPIHVIHNVLNRYPNGLLVKEAVDILRTQQNYYGKEMISDEFIDVIRYILKGRIPYYIGPLSETAKNQWCTKTGKFKYSYNYTIEHMDGVDEERSIKDWKDRMRGHCTYLPEAFALPKGSFVAETLLILNELNVLTAIDKNNNTYYLTTNDKIKVFDYLFLDENHYGDVKYEEICDLLDLEYFGPKNQKSQVKTFKQNYTLYKNITSICTTLKLHSIIDLFSTKFQENQLKTIEEIVLNLNLYDEKKHKYQALTKMGISDENSKKLSALNSKKFYGLSEKFVLKTPLNKDGRSLLEILFEDNQPGYTNEMMTAITNACDMNGNPVSFIANKYEAAFKELDKNGELELNFNSLLEIMNETGNGFQIPASRPVLRSINQMMKVIQAVYTYYGVPKRIVLEIPRDMSGKNTNHEMPAKHYKTMEALHQDIMKQCKNKDHPRKTCIDQKWNDLKDFEVNPKNRVKLELYLRQNGMDMITGEKINLNELEKYEIDHILPRGFGDDSMDDKMLIRFASNALKKDRTPLMWITDPTDPVVNKSGKEITADQYINRVNELFDMKLISENKKKRLLLKDTEDLDRFINQNLVDTRYITREMIGILKAYNRVKGYPTKVIALKPAFTKNYSNAFDIYKNRDFGLQHHVLDAAVLGITDIMLNRLFPNYESGRISTSFAKHHQMLADVGNDKKLRDSTKYIIRKMYEKVFGDSPLDYGSLVYVCKNTMPLYSQKSNRNWKGEKFPASRRVPYQKYDIKNGNIVGVYDDKSEENIGKQNSEVLRLFEINNKNHAFDSVNCVAYDIYRIPEKKNNKVIWNNKGIHIPKCIVNEDGTIQKDKYIKLIKEYYGLGDSLIDENGDLVMAYFKIRLYKNDLVGNTEKHEIKDLILGSIADGRIELNKIDCFEYQKIAQKKASLIKMVIDNQGSSKYDIHNYKEYQEYECKKEILRDMIFDNMTIENEQFASLLYAKIINDKKLDLANINKICWILAYYQQFINEITGKKEFNTGRGIGTLKKDENINYFKLKTSPLGVRFNTEKNQWTGPVGYENAFKIIKKEAFTWKITV	[[0.11715654283761978, 0.028602736070752144, 0.027275530621409416, 0.0931948870420456], [0.07663895934820175, 0.024627668783068657, 0.023248115554451942, 0.051749132573604584], [0.13856153190135956, 0.014074597507715225, 1.133370280265808, 0.022054405882954597], [0.0323631577193737, 0.0431402251124382, 0.02369570918381214, 0.013528763316571712], [0.04263758286833763, 1.4068100452423096, 0.013449830934405327, 0.055484991520643234], [0.057491328567266464, 0.1632910668849945, 0.0319942906498909, 0.047540709376335144], [0.08626498281955719, 0.04382665455341339, 0.027423474937677383, 0.18072286248207092], [0.04284943267703056, 0.019098835065960884, 0.021318035200238228, 0.055497150868177414], [0.05072714388370514, 0.019254956394433975, 0.02070060931146145, 0.05075511708855629], [0.11072687804698944, 0.02895243838429451, 0.027353083714842796, 0.12029203772544861]]	0.751289
SAYO22-1_SAMEA14101625_MAG_00000071#SAYO22-1_SAMEA14101625_MAG_00000071-scaffold_4INDEX1_22	MRHGKFKPIFGEDISKDSVQKMIEDIVFWCTVYGDSKKFLKDRIEEKYGNKLSEEQIKRILGFKFKDWGNLSKKFLELNGADTSTGESISIIRALWNNNLNLMELINSSLYNYKECLAEYQNTMLKTLSEIEAEDLNEYYFSAPVRRMIWQTILVIKELVKVLGCEPERIFVEMTRKPDEHKTRTSSRRNKFEELYKKVKDETTDWMQVIANAEEDGKIRSKKMYLYLTQKGRCMYTGKHIELDDLFDNNLYDIDHIYPRHFVKDDNIDNNLVLVCKEKNAHKSDHYPIEEEIFLSQKKMWLELRKSGFITEEKYNRLMDRNPFSDEQKAGFIARQLVETSQGTKGVANILRQLLPGSKIVYAKASNVSEFRHTRDDIPKSRLVNDFHHAHDAYLNIVVGNVYYVKFTQNPLNFIKKDYDKYKEDYNLSKMFDWDVKRNGEVAWIAQRKDGEAGTITTVKKMLSRNTPLMTRYSFEGKGGLANETLYSAKKAKGEGYIPFKSSDDKMQDVTKYGGFTSVTGAYFFLVEHTEKKKRIRTIESVPVYLAQKIEQNPDELKKYCEEILGLIDADIRLKKIKIGSLIKRNGYFCYITGKTGKQLIVRNAVNLCLKNEWIKYISKLEKVKEIDAVDKIITKEKNEVLYSELIQKFKHGIFSKRPNPVGDKLEKGSEKFSNLSIKEQCAVLCQILQLTVFVLILY	[[0.0035986260045319796, 0.0025157576892524958, 0.003085630014538765, 0.003409271128475666], [0.5736201405525208, 0.015766827389597893, 0.275534451007843, 0.013309449888765812], [0.7168863415718079, 0.04677935317158699, 0.11181650310754776, 0.044535066932439804], [1.5009407997131348, 0.010476833209395409, 0.06574048846960068, 0.020522207021713257], [0.6313746571540833, 0.057419825345277786, 0.0367349311709404, 0.1133255735039711], [0.02838560752570629, 0.0977783352136612, 0.011300604790449142, 1.3011811971664429], [0.09492920339107513, 0.021585827693343163, 0.03558892011642456, 0.05070316419005394], [0.03508841618895531, 0.014629640616476536, 0.017620515078306198, 0.03474380075931549], [0.0339742936193943, 0.019004443660378456, 0.01276063546538353, 0.030852120369672775], [0.0591876246035099, 0.02094055339694023, 0.02101062797009945, 0.04930390045046806]]	0.858625
SAYO22-1_SAMEA14101626_MAG_00000022#SAYO22-1_SAMEA14101626_MAG_00000022-scaffold_62INDEX1_4	VFLALHHIIKNRGHFLFDNDDLGKNGNFDFTAIFTELNEYIKSNSNYESEGFSCNDLKPVEDIIKNSSLTSNKKKEALIKEFALNKKVDVFEVAIVTLLSGATAKTKDLFNTDKYDDTEGKSICFKSGYDDKATTYESVFGENFELIEKLKAIYDWAILADILNGKEYISYAKVDTYEKHKRDLKLLKEYVKAYVPEKYSHIFNENSD	[[0.03704805672168732, 0.015537448227405548, 0.07043631374835968, 0.04403240233659744], [0.6828374266624451, 0.011678840965032578, 0.19373619556427002, 0.03983290120959282], [0.10351815074682236, 0.038035474717617035, 0.0190070029348135, 0.07436005771160126], [0.21023544669151306, 0.023838236927986145, 0.07496132701635361, 0.0656396672129631], [0.16894830763339996, 0.028798546642065048, 0.03763727843761444, 0.09080984443426132], [0.1494876742362976, 0.034521281719207764, 0.059963587671518326, 0.03743872046470642], [0.0182301364839077, 0.010083932429552078, 0.011107387021183968, 0.010190670378506184], [0.03712580353021622, 0.015359317883849144, 0.01657291315495968, 0.025226309895515442], [0.07181084901094437, 0.025699729099869728, 0.020705273374915123, 0.05661454051733017], [0.04354781284928322, 0.01556881982833147, 0.02107597514986992, 0.0409732460975647]]	0.775302
SAYO22-1_SAMEA14101626_MAG_00000033#SAYO22-1_SAMEA14101626_MAG_00000033-scaffold_13INDEX1_12	MENYNIGLDIGTTSVGWAVVNDATNKVMRKGGKALWGVRLFDPAVTAEDRRAKRGTRRRYDRRRERIKLLQDEFKDEINKVDSTFFLKLEESKYNSKDIKNKTVLISMEEEKAIKKYNQEYPTIYHLRQKLINSNEQMDIRSVYLAIHHIIKYRGNFIYEGNSFSVNNLNIDNKLKEIFLSLSEDVDELDISEECINNINYKQLANNFNEQSKNDLKVKLTSELASYSLNKNFISEFCKLIVGNKFSAKKLFNLETDNDVSLSFDGTDFEDKAGDLEALLNDYLEILEQLKELYDMVFLKKIFGGSKETTISGLMVERYNQHKKDLKLLKDTFSSDRKIYNKIFRSKKDIKDDKDMCLYDLYIHNKLETMDFLKEIKKYVNTDNFIITDEDFLKRLENNEVLPRITSKENGKYPYQLNKDELVSIIEHQGKHYPFLLNKTDDGIYKLVRLLEFKIPYFVGPLVSSKQSENAWMLRNEGKQGVHITPYNFKEVVNLDKTAEIFIKRMISHCTYLLDEEALPNNSILYSEFKVLNELKQIKVNGEHLTQDEQHKIIEELFMKTSGTITENKFREFLLNTLDYNFYENELKITGYSADGKFANNMQSYIDFFGENGIFEGTSYNTNDAEKIIEWITIFDDKDILKRKVENEYPELKKNNQVKNILNKKYSGWGRLSRKLLLDIRVLDKETDIPKSIMDLMYETDENFMQIINDDKYNFQKLIAKENKIENTSNDLSYDVVENLATSPATKRGIYQALKVVKEITTYMGYEPKNIMVEMARGDEKKIRKDDRKKYLQKLYDNIKDEVDSNYKNLKKELAKEEKIDTDKLYLYYLQEGKCLYCGKPINVDDLNTKNSLYEIDHILPRTLIKDNSWDNRVLVCRSCNQKKAASLVLPKEFRNDYTKSIWIRLKNNKLMSNKKFYNLTRKNYSEEDIKGFINRQLVETRQITKHVANILNCFYPKTKIVYLKANISHSYRDKYDLFKFRDINDYHHAHDAYLAATLGSYQEKYLHYDLDYNKINEFNEKLIKNEDYKRLHYGIVVNSLDEGFQSAFAKIAPRLINEETGELLFNAKEFNDLIEDTLYRNDILISRKTEIRTGEFYNQTKSKKGGKGVQLKKNMPTELYGSYTSINPSYAVMIKYTSKNKLKQKMVGFPIYLENTTNAVKEEYFKKLLKLKPSDKIEILDKKIPFYSLLNWDNQLCYLIGASDKVEVCNAVEFKYRKDFMKNNKYVLNKIFNGKNSEKINDYSLSLDSIINYIIDSMENDYKLFANLIIDLKNMTNNGDYSIFSIEQKEKIIKELTNLLNIKSDNANFKFLNDKYSSAFGKKNGRIIENCNIICVSPAGLKKKAYEL	[[0.07498995214700699, 0.02166103385388851, 0.027676373720169067, 0.07879364490509033], [0.2373504638671875, 0.01862107776105404, 0.22552119195461273, 0.036799363791942596], [0.5099422335624695, 0.010514111258089542, 0.2931641638278961, 0.018973635509610176], [1.466479778289795, 0.019314149394631386, 0.025439802557229996, 0.05511860176920891], [1.514641284942627, 0.021328940987586975, 0.04857213795185089, 0.02052873559296131], [0.6314576268196106, 0.02159499004483223, 0.15206129848957062, 0.0511910542845726], [0.07762354612350464, 0.031767334789037704, 0.024111783131957054, 0.1105668917298317], [0.09126599878072739, 0.02373957633972168, 0.028157472610473633, 0.06200302392244339], [0.06012742221355438, 0.018734848126769066, 0.023763390257954597, 0.04495684430003166], [0.10382100194692612, 0.026741905137896538, 0.027282515540719032, 0.0954374149441719]]	0.779368
SAYO22-1_SAMEA14101626_MAG_00000092#SAYO22-1_SAMEA14101626_MAG_00000092-scaffold_1INDEX1_22	MRENYYVGLDIGTDSVGWAVTDRQYNLLRAKGKDMWGAYLFDPAKTAAERRGYRTARRRTARVRQRIKLLQELFAPEVYAVDPAFFIRMEQSKFVETDKTIDGKDAIFHDEAFGDKEFYKKFPTIYHLRAAFLDPQQARGITDVRLLYLAIHHIIKNRGHFLFEGQNITAGDTDLLKTSLSAINAYFFDDDLSGDNKRTLPLAKYAEIADVLKNRKTGKNAREAQLKKICDVDKADKTALAVIRCIVGKKVDLKDLFGENHSVAKEKLCFDDVNFDKNYETLQLQLSDEEAAFVDAMKAVYDWAMLAEVLNGNTYLSLAMIERYRIHAEHLKMLKSYIKSECPERYAQTFRRNSSNTFRRNSSNTFRRNSSNNYAAYVGSDRGRDFKHCTREDFYKYLRSFVKDEQILQLIERGEFLPKLRTSVNGVIPYQVHRAELVAILKNAEDNFPFLKEEQDGFTVAQKIVKLLEFRIPYYVGPLSSAHESKNPKKGFYWAVKNPGFERTKITPWNFDKIIDRDASEDKFISRMTNKCTYLLGEDVLPKSSLLYSEFTFRNELNNLCFKDNRLSEQEREEIFKYASTHKRVTLSGIGKLLEEKNLIECGEGKPENFSGTDGDFHSSLSSLITIKRVLGENFDRDMAEQIILWATLTPDKDRLVRRVKNHYSLPDDVLKKIKGLSFSGWGRLSEKFLTDIWAADDDGVRTNIIEAMKSTGANLMELLSAKYGFSDAIKDFNADLNPSPNVQYSDVDELYCSPSVKRAIWRTICLVREIEKINGCPPKRIFVEMARGATKEQKGKRTTSRKEQIKALFKDIHDNERDWVAEIESQPDNLFSSDKMFMYYMQMGKCAYSGENIPLTDVFNTNLYDIDHIYPQSKIKDDSLDNRVLCKKEYNQHIKKDVYPVSKEIRDKMRDIWAVWLDKKLISKEKYKRLTRSTPLTEAELSDFIDRQLVETRQSTKAVATLLKRMYPDSEIVYSKAGNVADFKEKVNNDYKKHDEHRIALVKVRELNDLHHAKDAYLNIVVGNVYFTKFNRNAAIFFKKNNIDSYNLKRLFDYDLPGAWKVSEKERILQTARKNTCRVVRFVSEERGQLFNDNISPQDTVTKGFVPIKANGPISDMYKYGGYTKVARAYFSLVSSSDKKGKKTITLEAIPIYIDLLGENAVNDYVKKVTGDKNATRLIDKIKMNSLLKIDGVYCYLSGKDDERRVSLCNANQFIISDEDAAYLKKISRFCEKNKKAEGRLTADEQHDGLTKDKNLEFYRMLVKRLEEKPYCLLPMPDSTTLLKSKENVFVMLNIEEQCSVIMEIMHFFQCNSVESDLTLLGGKKAGKVRRSKTIDPDEEILLIYQSPTGFYQKTISLTGFYKA	[[0.015758801251649857, 0.012277103960514069, 0.007662044372409582, 0.015622589737176895], [0.1297164112329483, 0.032245151698589325, 0.045592524111270905, 0.041436951607465744], [0.030401021242141724, 0.027577918022871017, 0.024130990728735924, 0.0699123814702034], [0.3493850827217102, 0.026086412370204926, 0.16861283779144287, 0.038058873265981674], [0.02010788396000862, 1.4899065494537354, 0.00645166402682662, 0.07496417313814163], [0.048463374376297, 0.8295484185218811, 0.022596176713705063, 0.13420677185058594], [0.021117372438311577, 0.009142119437456131, 0.023507308214902878, 0.02116103284060955], [0.01192334946244955, 0.006894288584589958, 0.009209605865180492, 0.013115085661411285], [0.014877211302518845, 0.011311335489153862, 0.00733581930398941, 0.014151245355606079], [0.047247420996427536, 0.018772438168525696, 0.019625738263130188, 0.04732329770922661]]	0.743067
SAYO22-1_SAMEA14101626_MAG_00000118#SAYO22-1_SAMEA14101626_MAG_00000118-scaffold_15INDEX2_1	HAATEKIPLPDLGRAFFHIALRRGFKSSKKDQEKEDSPEMQSSEMKGKIRELKLKLESSGITLGQYLYERFQCEKKIREEIRCGRKEHYEPEFERICDVQGIDPEVRKALHTAIFMQRPLRSQKHRVGKCPLEKRHSRCLISHPLFERYRMLSFINSIKVKTTGDKEFRFLTDAERRRIETVFMVSAPSFKVEKIFHKLFPETGKKNYEGPWPEINYRLDHTVASASVTHQLSRILKCDDLFAWRHSYVTRHGKEAVMDIQALFDGLYYFSHIYDADDDDKAALKFASERVGLSEDAATALIKIKIPDGYARYSLCAIRKIMPFLEMGYVERHAVFLAKLPDIMGECFESRKGELLHDFQQCVNDYVWEKENLSRREHVQGRLLSLTERLRNMLEERWKIMPPEFEKLYSYQENSNYQDCSKEGILPRIELGMIYNPVVHRSLTVLRHLVNHLRRCGKIDADTEIHVELTREVNDKSHRLAYLEWQKKNEGERVQAVKAFEEYGISNPTETQILRWSLWEEQDRRCLYTGREIEAGEIFSPTADSVDIEHTIPRSRGGDNSRENLTLCDSQFNRHEKVGKLPSECDNYRQPNGILENLESCILPKLEEAESAYSKASAAARKATGIQRAKARQRMLYQRFALDYWRTKVKTFKLAADEINEDFTLHQLSATGVMTRHALQFLKSVYSRVFANSGRITKFARESWGVQNQNEAKDRSDHIHHAVDAIVVAALNRKTLARISAAYHECEELMQGRGALKIAYPWESFPKDVHNAVNQILVRHIVQHNEMKQTKRNGVFLTNPVKLPDGRVIRRVPAAGDTVRGALHNQTWYGCIRQNGAEKFVVRKPFDSNEFKKLEDLEKIVDPGVKNALLEQIRNSGMEFKTAMQQEFRMKTRAGKFDGPVIRRVRIFCSMQEPLKIKEQTYCSEKAYKNYYYAETAKGSNFMVALYRKPDIPRTEKTYEYRLISLWNWAKEHRQPGFVPYKQREKNLDFIGFIAPGTMALFYEKSPEELHGMPKSELQKRTV	[[0.042070530354976654, 0.06186896935105324, 0.1485936939716339, 0.029597995802760124], [0.07142561674118042, 0.02478850819170475, 0.05021747574210167, 0.02144799940288067], [0.09689270704984665, 0.04396495968103409, 0.034452684223651886, 0.025169674307107925], [0.01520092599093914, 0.026662077754735947, 0.037147533148527145, 0.05317326635122299], [0.020120956003665924, 0.026670001447200775, 0.02220810204744339, 0.009824770502746105], [0.07136581093072891, 0.2792975604534149, 0.05699913203716278, 0.04296353831887245], [0.03295842930674553, 0.020110907033085823, 0.03306858241558075, 0.012410150840878487], [0.006592503748834133, 0.004258588422089815, 0.004605779889971018, 0.005347343627363443], [0.003165896050632, 0.004437441937625408, 0.0032969354651868343, 0.003330807201564312], [0.003438432700932026, 0.004961076658219099, 0.003580598160624504, 0.0038427417166531086]]	0.540675
SAYO22-1_SAMEA14101628_MAG_00000032#SAYO22-1_SAMEA14101628_MAG_00000032-scaffold_7INDEX1_27	LKDNGLMSAKKFHNLIREKYSDEDISGFINRQLVETRQITKHVANILKNYHKNSNVIYLKADLSHNYREKYDLFKFRDINDYHHAHDAYLAAVLGEYKEKFMKKKINFEIIKELNNKIVEMDEGKKKNLKYGFIINCLDENLSDIVCKMSESLMDKETGEILFDAHKFNKKIEDTLYRNDILISRKTEIRTGKFYKETIYKKGKGIINIKSNMPAKIYGGYSNTNTKYLMLIKYNDNQKKIVGMPMVVAVRNNLEEIDDFIKSQIHLKKNSSYEIIRNVIPFETEILYKNQNVFIKGYSVGKKNCEISNALQLKINKSQMSKWKYALQYILNNKKEYLSDAEIYANEIIDFLVNQNIYPLFNKEVDKIKNNFIFDNLDLDKKKKIIRELFNMYHCNSVNANLSEFGLGDRIGRLSGNNITSGTIIFKSITGIWESKYEF	[[0.18707306683063507, 0.02317742444574833, 0.034802209585905075, 0.22752557694911957], [0.09954958409070969, 0.008600270375609398, 0.10208747535943985, 0.0723077729344368], [0.05337197706103325, 0.0325385257601738, 0.2605508863925934, 0.08983227610588074], [0.05556248500943184, 0.035319045186042786, 0.039993152022361755, 0.15167216956615448], [0.08213847130537033, 0.017710885033011436, 0.03802992403507233, 0.0954519733786583], [0.12871357798576355, 0.021870562806725502, 0.05129910260438919, 0.055278245359659195], [0.09704625606536865, 0.028265180066227913, 0.02733805775642395, 0.11571186035871506], [0.30624374747276306, 0.02814125083386898, 0.05346526950597763, 0.11415271461009979], [0.2046928107738495, 0.03123205155134201, 0.027545664459466934, 0.16935372352600098], [0.18494834005832672, 0.026605768129229546, 0.03111381083726883, 0.2061690241098404]]	0.671166
SAYO22-1_SAMEA14101629_MAG_00000069#SAYO22-1_SAMEA14101629_MAG_00000069-scaffold_22INDEX1_9	MMKHRGHFLLHGNINEIKEFKITFSQFIQNVKNEELEFDLLIGDEECLETEAILRDQNITKSAKKSKLWKLLGAKTACEKGVLNLIVGGKVKLSDIFNNKDFDDSERPSISFDDNGYEDYIGVIEAELGEQYYIIESAKAVYDWVVLADILKDSQSISDAKVKIYEKHKKDLAYLKALVKKYMTKAEYDQIFVKTEEKLCNYCGYIGMTKKNGRKIDLKSKRCNREEFYDFLKKTVLKKLENVEDGIYLKEELEKGTFLPKQVNKDNGVIPYQIHQYELEKIIDNLAEKIPLLREKGDKIKQLFAFKIPYYVGPLNGEKFSWAIRKNDNKIYPWNFNEVIDLEESAEMFIRRMTNKCTYLYGEDVLPKDSLLYSKFMVLNELNNLRLNGEKISTELKQKIYEEVFCRTRKVTQKKLKKYLYIEGIADKEVEISGIDGEFKSSLTAYHDFKEKLTGVELSQKDKESIILDIVLFGDDKKLLKKRIEKKFPNLTETQKKCICTMSYKGWGRLSKKFLEEIETPAPKTGEVWNIITALWETNDNLMELLSKKYLFEDAIEEFNCKAQTSKLTYKTVEDLYVSPAVKRQIWQTLKVVKEIEKVMGEKPKRVFVEMAREKQESKRTESRKKQLQDLYKACKTEERDWVTELGKYEDHQLRSDKLFLYYTQKGRCMYSGEVIRLEDLWDNTKYDIDHIYPQSKTMDDSLNNRVLVKKEYNAKKSDVYPIAKDIREARGSFWRSLLEGGFISKEKYERLTRKEEFSDRELAGFIERQIVETRQGTKAVAEILKQALPETEIVYVKAKTVSQFRQAYQEDAAFIKVREMNDLHHAKDAYLNIVVGNTYFVKFTKDVAWFIRKNPGRTYSLKEMFTGKYDVERNGEVAWKAGSKGTIVTVKKQLLKNNILVTRKAYEVKGGLFDQQIMKKGKGQIPIKANDDRLSNIEKYGGYNKATGTYFMLVKSKDKKEKEMRSIEFVPLYLKDVIEQDEEAALEYLRKERNLREPEILVKKIKTDTLFKVDGFKMWLSGRTGNRLIFKGANQLILSEGDSRILKKVVKFNLRRKENKNVTITEKDEINTEILLQLYDTFLWKIQNTIYGIRLSAQEKTLKEKRETFRSLSLEEQTLVLYEILHMFQCQSVSANLKAIGGPGNAGILVMNNNITNCNQISIINQSPTGVYEQEIDLLKV	[[0.011802466586232185, 0.006474584341049194, 0.008624384179711342, 0.011367108672857285], [0.49128612875938416, 0.03423752263188362, 0.1624346673488617, 0.03395314887166023], [0.5136765241622925, 0.0434972420334816, 0.054002344608306885, 0.10734811425209045], [1.3081365823745728, 0.01247148122638464, 0.07918871939182281, 0.04033150151371956], [0.8940778374671936, 0.033705707639455795, 0.15244190394878387, 0.02042265608906746], [0.024915851652622223, 1.1309707164764404, 0.008600139059126377, 0.14498934149742126], [0.11148183792829514, 0.029586194083094597, 0.04209015145897865, 0.038068849593400955], [0.02754167467355728, 0.010082053020596504, 0.020771214738488197, 0.025226827710866928], [0.023321056738495827, 0.01470484770834446, 0.011009379290044308, 0.024981779977679253], [0.0513138510286808, 0.01986873336136341, 0.02124037966132164, 0.05523570999503136]]	0.873408
SAYO22-1_SAMEA14101630_MAG_00000054#SAYO22-1_SAMEA14101630_MAG_00000054-scaffold_145INDEX1_4	ISGYYGHIEGEYLQDADGAGSPHARTKERFPAPWPRFRDELIVRLSEQPAEPLLDINPEFYCEYGTEHIRPVFVSRMPRRKVTGPGHKETIKGAAAADEGLLTVRKALTELKLDKDGEIKDYYMPSSDTLLYEALKAQLRRFGGDGKKAFAEPFYKPKADGTPGPLVRKVKTIEKATLTVPVHGGAASNDTMVRVDVFLVPGDGYYWVPIYVADTLKPELPNRAVVAHKPYSEWQEMREEDFVFSLYPNDLVYVEHKSGLKFTVQNADSTLEKTRTQASAFVYFVSGGISGGTITVRTHDNSYGIPSLGLKTLKSLCKYQVDVLGNVFPVHKETRQKFR	[[0.024991676211357117, 0.06921648979187012, 0.11850638687610626, 0.0343765988945961], [0.0024763555265963078, 0.0032593710348010063, 0.0031788272317498922, 0.0035862538497895002], [0.013018013909459114, 0.024901267141103745, 0.031635724008083344, 0.015969168394804], [0.014773980714380741, 0.026299914345145226, 0.05003092810511589, 0.03261864557862282], [0.06479740142822266, 0.04631693661212921, 0.15134330093860626, 0.026390332728624344], [0.012992528267204762, 0.025258513167500496, 0.012385818175971508, 0.015252320095896721], [0.04396888613700867, 0.018669497221708298, 0.03154425695538521, 0.016690773889422417], [0.1351356953382492, 0.037241436541080475, 0.050196632742881775, 0.03495033457875252], [0.004042996093630791, 0.0049805897288024426, 0.0039395177736878395, 0.0032651920337229967], [0.0036041836719959974, 0.004685593768954277, 0.004633801523596048, 0.003321461845189333]]	0.668194
SAYO22-1_SAMEA14101633_MAG_00000044#SAYO22-1_SAMEA14101633_MAG_00000044-scaffold_70INDEX1_1	LLELYKKCGKETKELRESLEKFSDSDLRRDALYLYYTQMGRCMYSGEEIGLDEIFDRNIYDIDHIYPQSKTKDDSLNNRVLVKKVLNAKKGDNDLCNVADKVISPKARELWKVLKANGLITEEKYKRLTRKTPLSVDELSQFIARQIVETSQSTKATAEILQELYPDTRLVYSKASNVNTFKYYFGVEKGNLEFYKVREINDYHHARDAYLNIVVGNAFDVKFTKNPSNFIKGGEKYSLNEVMYKYDIRRGKETAWVAGENGTLATVKKVCGKENMQFTRYPHEATGALFDVQLVKKGKGQLPAKLSDKHMQGYTNEEWIAKYGGYNKVAGAYFFLVEHEVKGKRIRTLETMPMYCAKMVEKDPSELERYVNEVLKLQSPDIRLRKIKFDSLFNCNGALMHITGRTGDRCIFKNAIQLRIPKEQYVYAKKIVKFINRQIEMNQKLKVTPFDQITAEENISLYNLFLNKLQNKPYSNISAFKTYIPVLSEQADKFAGLPPEQQAELLYQIMHFFQCNRIETDLSALGSTARAGNLVISKKVSNWDKALLINQSVTGLFEQTVDLKTV	[[0.008188731037080288, 0.005476787686347961, 0.009995304979383945, 0.009099972434341908], [0.35848021507263184, 0.04321228712797165, 0.14555391669273376, 0.028841005638241768], [0.4108840525150299, 0.06566544622182846, 0.04481394216418266, 0.08229155838489532], [0.7363831996917725, 0.029198629781603813, 0.10880576074123383, 0.0656982883810997], [0.07847123593091965, 0.04480098932981491, 0.023061543703079224, 0.026921577751636505], [0.03663608059287071, 1.195652961730957, 0.027286721393465996, 0.08421473205089569], [0.011689087375998497, 0.007510287221521139, 0.009741585701704025, 0.006605069153010845], [0.014109181240200996, 0.007105719298124313, 0.01445716805756092, 0.013974740169942379], [0.008510910905897617, 0.008172213099896908, 0.005694136023521423, 0.01059000939130783], [0.01899358443915844, 0.010536287911236286, 0.010785396210849285, 0.01936296746134758]]	0.810122
SAYO22-1_SAMEA14101633_MAG_00000056#SAYO22-1_SAMEA14101633_MAG_00000056-scaffold_2INDEX1_22	LDGKKYISEAKVAVYEKHKNDLKTLKKYVKTYLPEKYNEIFKISDGKKDNYVAYSGHIKESGKTGELKKTCDSENFCAYLKKTLGKNADLSYKEMFDEIENKTFMPKQVTKSNGVVPMQVNEEELKAILDNAKDYLPFLNSCDENGVSVYDKIIKIFEYRIPYYVGPLNTHTEKSWLKRKDGVKIYPWNFDDVVDIDSSAEEFINNLTSKCTYLPECDVIPKCSLLYSKFTVLNEINNLKLNGEDVPVELKQGIYNDLFMTRRKVTVKQIKDYLKARGCYDNNDVLSGIDTTVKSSLKSYFDFKDFESLTFDDKESIIASSVIFGDDKKLLKKRLKKLFSEKLTDEDIKKICKLKYTGWSRLSKEFLCDVEFTYKKTGEVMNVITALWETNYNLMQILYSEDFCCDGDEKKNLNDKLDELSYTGDQHSLRKAVDALYVSPKVKRPILRALLIAKEIEKIQERPPKKIFVEVARGIDNREERHRDSRKNRLMELYKNCKKEAEKFCPYFDAMSKKLSDEDESKLRSDKLYFYYIQLGKCMYTGEEISLGELMNGNGRFDIDHIYPQSKIKDDSLTNRVLVNRTVNADKTNVYPIDSAVQAKMSPYWQMLRSSGLISEETYKRLTRKTPLTDDELSAFVSRQLTETQQSTKAVAHILEQLYPKPKTEIVYVKAALAHAFRQSNDMLKCREVNDLHHAKDAYLNIVVGNAYNVKVTHNKVNFIKGLQNNDKGYTVNPEKFFSHDIPGAWSVKDSMNTVCRFMNKNNIRYTRFPRKKQGGLFKINPLKKGNGQVPLKASGARSCIKKYGGYDKATSAYFSYVEYTDKKGKAVRQMFPVNLYEVKEYEADMQGFVTSRIDGASNVKILIPCVKYDACISFDGCRMFITKKAGNQIGYKPGIQLVLGYKYEKYIRNITNYLTKHKDREIIPRDNISSEENIELYDVLTGKMLNTVLSVRFSGIGKKLEKRREKFVLCSPEEQCYVLNEILKILHANVLLGDLRLIGESPNAGAMLTNAKFSEIKDVHSIKLINQSVTGLFEQEIDLLK	[[0.00455365888774395, 0.0032737194560468197, 0.004175038542598486, 0.005032978020608425], [0.3287495970726013, 0.038996852934360504, 0.17843911051750183, 0.02251252345740795], [0.08091308921575546, 0.04490586370229721, 0.01552064809948206, 0.046196069568395615], [1.6196237802505493, 0.010876808315515518, 0.03649992123246193, 0.023105047643184662], [0.508699357509613, 0.07825031876564026, 0.048533808439970016, 0.07156441360712051], [0.035132572054862976, 0.15803411602973938, 0.009111333638429642, 0.9807640910148621], [0.06816957890987396, 0.02586973085999489, 0.020091688260436058, 0.062157042324543], [0.04247052222490311, 0.014448131434619427, 0.021366234868764877, 0.035361338406801224], [0.0194053053855896, 0.012895741499960423, 0.009089093655347824, 0.018519042059779167], [0.044923149049282074, 0.020046642050147057, 0.018070032820105553, 0.04789441451430321]]	0.894147
SAYO22-1_SAMEA14101633_MAG_00000085#SAYO22-1_SAMEA14101633_MAG_00000085-scaffold_33INDEX1_5	NIRKFIDSINKSKKEHKDALELLFNTDPLITIPPYEDQNNRNPPEDLTLLLNPLALDRKYPSNWEKWALSFISNLDFIDGELCEIVKLTDRKSRLNPKLSSAYTQEKLRLSYVLQRVFDLSRNEDKVFTKIRAWAKDPLSRKVADVNAYLLSLICDDEIGDFENLAREYYEEIELAKKGIWSTVEEPILEISNIHPQMKNKVLADLVANVLCLHEDFDFDNFKNNIWTAKIGRSTVRSICANIEKIRKSYKNYFNHFYEAAVKKYLGNKNNELDKKDKELIQIYKKVNEVSKVIAEKLYLDPLDGLKFKNPFSLAQLYNLIETDISGFSSNCLAVIKENNYRMRNDFSNGALCTRLAAESVRPFDGALRKILERQAYEIAKIKSQEIKSLPSICNSQIDLNILVEENSFEFSSSIETLKTGKKQNEKEDSLKKEFFVSKYERIKKDSLVFTGSEKAICAYTGEFLGGENNCEFDHIIPRSKTTSNMGTIFNSELNLIYVSQKGNQKKRESEYTLYDLSKEYLNNVFGTYNINEIKLKIEETVNKLKETNPRFLVDSMTIDERICARHALFMPHSKEYNIVVRALSRIYSTRVNGTQAYLVKSIISNIKEMLSLWTKEHNNVLTFDTWNISSKETHDIRENLSGENSCLKKQEIQPITSHAIDALCVFAAACDNKSISQKLSTCDGFENISKPEILNTLVPEEFVIKNISRKDFIQKDKPASKKLYKDTIYAEHFLPIIAKGEKVKIGFDFYKNAVEVKKGGENLLCFLTPFFKDEYKYSEELKVYHIVNRKVFDFIDKNKESSDSDEFKRLVYIFDALRYTTLKTEPLELIKKAEKNAKSIKNEAEKQQKIRTTIEDSFCINLKNKSTISKISLANNTKIILPTYNEFKIIKRDLDLFLEKDPDAKREDFFETFNKTTKNKKANSALEHRKCKRNYSIPVISAPSGGIRVKRKTASSDYVYQLIAANTPDTSINQGVILENNQIDFEKKAVFVDIYTEKNIVFSPYKSSRAKASHKDFLPMDERILLVDNENIKVEASLSTADRRKVFVTVSFDEFNIGLKNKFSSYLDLKEEYTLKDNCSDLFEYLESLIDDKNINISKPRNKKISFTVIGKTLCFSYNTDSDIKRSISYKLSM	[[0.0899161621928215, 0.01990589126944542, 0.03256406635046005, 0.07482381910085678], [0.1549866497516632, 0.01886538416147232, 0.4882274568080902, 0.05625121667981148], [0.14736025035381317, 0.029405828565359116, 0.731814444065094, 0.03943973407149315], [0.030114272609353065, 0.013328561559319496, 0.029919417575001717, 0.04729596525430679], [0.05804649367928505, 0.024076540023088455, 0.021181998774409294, 0.06812003999948502], [0.050686802715063095, 0.016107605770230293, 0.02718922309577465, 0.02669660747051239], [0.022540593519806862, 0.011771098710596561, 0.012566115707159042, 0.02354438230395317], [0.04606753587722778, 0.01599620096385479, 0.022305674850940704, 0.04494418576359749], [0.09601588547229767, 0.02794952690601349, 0.02526654116809368, 0.09518750756978989], [0.059349942952394485, 0.021323777735233307, 0.02335136942565441, 0.06542493402957916]]	0.714894
SAYO22-1_SAMEA14101634_MAG_00000061#SAYO22-1_SAMEA14101634_MAG_00000061-scaffold_59INDEX1_11	MADNTDCRRNKKVMKCEPERIFIEMARGEEKEKKRTVSRKTRLQELYAGCKDDTRNWMKEIGDREEREFNSRKLYLYYTQMGKCMYTGDEIDVDALMKGNSNWDIDHIYPQSRIKDDSLDNMVLVRKDVNNKKRNKILSPKIREDMKQYWKMLYQKELISKKKYDRLTRTTDFTDEELSGFIERQLVETRQSSKAVAELLKRLYKDSEVVYVKAGLVSDFRHDNNLLKSRRVNDYHHAKDAFLNIVVGNVYHVRFTSNPRKWIKDNRDSNYSIRRVFNYDVKQGDKIVWHGSENGGHSIDHIKKTMSRNDILYTEYTYCEKGQLFNETLAKKGNEKAIALKKNLDPVKYGGYTTPKTSAFAFIEFDGKKKERKNHIVEIPVYVVNIAKREPDAIIKYLEKRKGYANVVVKKYPIKKNSLIKIDGYLARLRGANEKNVKLKNSIQLVLNGKAYETVRRIEKYLEYNVRYEVDSKFEGFTDEDLNNVYDELYLKLKESIYNKRPAQQLSTLEKGREKFRTIEKLSEKAKLINDMLVMFRCDATMVANLKLIGGSISAGNMEVNKNTLTSKSLKLVHQSITGLFETEEELV	[[0.04022390395402908, 0.012488683685660362, 0.028672613203525543, 0.043975792825222015], [0.6645814180374146, 0.036635857075452805, 0.07833758741617203, 0.08713433146476746], [0.49775978922843933, 0.040426433086395264, 0.05471623316407204, 0.11071227490901947], [1.2378290891647339, 0.013122483156621456, 0.08198133111000061, 0.048845697194337845], [0.09253139793872833, 0.07117686420679092, 0.02970830723643303, 0.35088494420051575], [0.06242956593632698, 0.027854416519403458, 0.017273202538490295, 0.05697173252701759], [0.035546232014894485, 0.03264301270246506, 0.026628240942955017, 0.08755183964967728], [0.05260927602648735, 0.027592353522777557, 0.025025902315974236, 0.08956017345190048], [0.05609844624996185, 0.024485910311341286, 0.020477574318647385, 0.06714484095573425], [0.09655025601387024, 0.023812701925635338, 0.030473990365862846, 0.10262651741504669]]	0.716991
SAYO22-1_SAMEA14101636_MAG_00000060#SAYO22-1_SAMEA14101636_MAG_00000060-scaffold_38INDEX1_8	MKQDYYIGLDMGTESVGWAVTDVDYNLVKKRGQDYWGVYLFDEAKTAQGRRAFRTNRRRLARVRHRLNLLQELFDSEISAKDFGFFYRLENSKYFDEDKPEIARGKFLLFNDKDFGDKEYYKNYPTIFHLRNALRTQEIKDVRLLYLAVHHILKNRGHFLFGEQDFKVNDASDVSGEFEKINRFLRENDGAELDREKIPEIFETLCNVDLAKRERKEKILKLSGNSKNKLLGEALNAVVGLEFSLSKMFGEDRDFQDIKKMSLANSSFEEDFAKAKMALDDDEADFLETLKKVQSIASLCNILHGKEFISQAKTETYETHRRDLSELKKYVRENCPEKYALVFRRQAKKVNKNTSGADENEKDDKKVNNYAAYIGMDKGKGFAKCKKEEFYAFLKKEIGIKDESILAKIDEGVFLPKQISAENCDIPYQVHLAELKAILANAENYFPFLKQKDENCEMTVSEKIISLMKFRVPYYVGPFTDKETGFSWMIKKEGLSTQKITPWNFDDVVDKDASEQKFIERMTNFCTYLTGEKVLPASSFLYSEYAFLNELNNLKVNGTKDLRVKNILFDFAKTKKKLTLKKCCEQLVKNGLLPEGSKAQDVFSGTDGDFKNSLSSYIDFKRIIGDKADLYRDMCEEIILWITVISDKKRLEKLIKSNYGTVLSDEEIKGLKALNYTKWGRLSKKLLDGIFETDSEGEVGNVSTIEKMRTDTENFMELLSNRHNYKRAIDLANSESVEDKKVTYRAVEELYCSPAVKRSIWSALKIVSEIKKVQGYSPKKIFVETTREKPDGARKGQRTVSRKQRLLDVYRKNLRNEKELIKKIEETEDSKFNSDEDKLFFYFTQMGKDAYTGEKIELDDLSKTEIYDIDHIYPRSKIKDDSLDNRVLTRKKINQGVKQDIYPLPAEIRNKMEGLWRQLKDKKLISEEKFYRLTRSTPLTEEECGDFINAQLVATSQSAKAAIQLLKRMLPESEIVYSKAVNVNEFKNRLKFVKIRELNDLHHAKDAYFNIVVGNVFNTKFNHNAAVFLRNNGTGNYDLKRLYDFDITNAWKAGDENRIRSVAEKNTCRVVRFSKTEKGQFYKVTICPAGKNDKLAPIKGKAPLNDTSKYGGYNKETTAYFMLVKSKDKKKKDKTLLSLECVTVLADKNFRTAEDKLKYCEKELGLKEPEILIEKIKLNTLFKINGSYAWIRGRTNDRLVLCNANQLWLDNGSAKELKKISNHFRDVKKYKNKDLSVREEFSKEQNLALYDLFTEKLGGKIYAGLPVQEQIKNLEKGRDKFEALELKDQLFVLMEILKFMRCNSMTSNIKLIGGAENAGKNRISKLIQDSDVKMISCSPTGYFCKVVDFKRFL	[[0.0050321221351623535, 0.003261822508648038, 0.004489032085984945, 0.004605639725923538], [0.4818965792655945, 0.02563597448170185, 0.2129664421081543, 0.024961981922388077], [0.15469488501548767, 0.04054337367415428, 0.03361784294247627, 0.05964284390211105], [1.0613231658935547, 0.009007404558360577, 0.14890246093273163, 0.03100195899605751], [0.05713779851794243, 0.06356699764728546, 0.01327330432832241, 0.03888242319226265], [0.06580498814582825, 0.3066500127315521, 0.020969368517398834, 0.11286510527133942], [0.0160067118704319, 0.007755796425044537, 0.012436987832188606, 0.010748736560344696], [0.015847690403461456, 0.010007715784013271, 0.013715007342398167, 0.022709662094712257], [0.00903391558676958, 0.006709069013595581, 0.005535614676773548, 0.00916214007884264], [0.03147908300161362, 0.013495389372110367, 0.01593148522078991, 0.028816213831305504]]	0.758954
SAYO22-1_SAMEA14101638_MAG_00000093#SAYO22-1_SAMEA14101638_MAG_00000093-scaffold_1INDEX1_14	MEKEYFLGLDMGSGSVGWAVTDNSYEILRSHGKSLWGVRLFESANTAEERRMFRTARRRLDRRNWRIQILQELFAEEIAAVDPGFYLRMKESKYYPEDKRDAKGNCPDLPYALFVDKDFTDKDYHAQFPTIYHLRKYLMNTSETPDVRLIYLAIHHMMKHRGHFLLSGDISQIKEFKGTFLQMIQNLKNEELEWEIEAEDKELDFIEETLKNKELTKNTKKSTLVKQLKARTACEKAVLTLLSGGTVKLCDIFGNEELNECERPKISFSDSGYDDYIGSVESALGEQYCIIESIKAVYDWSVLVEILGDSSSISEAKVKVYEKHRQDLKYVKKVVRKELSSDAYKKIFVETSDKLNNYCGYIGMTKKEW	[[0.007931657135486603, 0.006091046147048473, 0.0112387016415596, 0.008787330240011215], [0.4182297885417938, 0.02374848537147045, 0.26474612951278687, 0.01692177914083004], [0.18779851496219635, 0.0759185180068016, 0.028363969177007675, 0.04944105073809624], [1.327080488204956, 0.01128280721604824, 0.10010319948196411, 0.02274729497730732], [1.3978397846221924, 0.021678341552615166, 0.05432246997952461, 0.03557835891842842], [0.04511137306690216, 0.2575278580188751, 0.009944153018295765, 0.26279938220977783], [0.1400444507598877, 0.02661813236773014, 0.04758879169821739, 0.05506853386759758], [0.0100760068744421, 0.005520146805793047, 0.007665423676371574, 0.00835200771689415], [0.022008702158927917, 0.014624103903770447, 0.009299264289438725, 0.017398878931999207], [0.04727349430322647, 0.017713608220219612, 0.019401915371418, 0.039696287363767624]]	0.829666
SAYO22-1_SAMEA14101639_MAG_00000025#SAYO22-1_SAMEA14101639_MAG_00000025-scaffold_4INDEX1_16	LLAAVNENKQRMNEHGYRTVGEMFLLDETFKDHKRNKGGSYITTVTRDMVADEVKAIFSAQREFGASFASEEFEERYLAILLSQRSFDEGPGGNSPYGGSQIERMVGHCTFFPEEPRAAKATYSFEYFTLLQKVNHIRIVENGVASKLTDEQRRIIIELAHTTKDVSYAKIRKVLKLSDKQLFNIRYSDNLPAEDSEKKEKLGIMKAYHQMRSAINRISKGRFAMMPRAQRNAIGTALSLYKTSDKIRKYLTDAGLDEIDINSADSIGSFSKFGHISVKACDMLIPFLEQGMNYNEACAAAGINFKGHDVGEKSKLLHPTEEDYEDITSPVARRAIAQTIKVINAIIRREGYSPTFINIELAREMAKDFKERNRIKKENDDNHAKNERLLERIRTEYGKNNPTGLDLVKLRLYEEQGGVCMYSLKQMSLEKLFEPNYAEVDHIVPYSISFDDSRKNKVLVLTEENRNKGNRLPLQYLKGRRREDFIVWVNNNVKDYRKRRLLLKEELTAEDESGFKERNLQDTKTMSRFLLNYIADNLEFAESTRGRKKKVTAVNGAVTAYMRKRWGITKIREDGDVHHAVDAVVIACTTDAMIRQVSRYARFRECEYMQTESGSMAVDTGTGEVIRTFPYPWPDFRKELEARLANDPAKVINDLHLPFYMSAGRPLPEPVFVSRMPRRKVTGAAHKDTIKSARELDNGYLIVKRPLTDLKLKNGEIENYYNPQSDKCLYDALKNALIEHGGDAKKAFAGEFRKPKSDGTPGPIVKKVKLLEPTTMCVPVHGGKGAADNDSMVRVDVFLSGGKYYLVPIYVADTLKPELPNKAVTRGKKYSEWLEMADEDFIFSLYPNDLICAISKNGITLSVCRKDSTLPPTVENKSFMLYYRGTDISTGSISCITHDNAYKLRGLGVKTLEKLEKYTVDVLGEHHKVGKEVRQPFNIKRRKACPSEML	[[0.0029115588404238224, 0.0032043098472058773, 0.002693149959668517, 0.00381606537848711], [0.017665855586528778, 0.02676718682050705, 0.013009624555706978, 0.033869870007038116], [0.0065002962946891785, 0.004180610179901123, 0.004696494899690151, 0.005767134018242359], [0.00444294698536396, 0.004460812546312809, 0.004947415553033352, 0.003213349962607026], [0.028759105131030083, 1.5367826223373413, 0.010853017680346966, 0.04761171340942383], [0.09428780525922775, 0.030063318088650703, 0.045290812849998474, 0.026914872229099274], [0.3673938810825348, 0.039594754576683044, 0.1089024767279625, 0.04876093938946724], [0.02918146923184395, 0.053351785987615585, 0.01529338862746954, 0.03087526373565197], [0.009158993139863014, 0.005578181240707636, 0.005989454686641693, 0.007522094063460827], [0.018197566270828247, 0.010724258609116077, 0.009199412539601326, 0.01596180908381939]]	0.713814
SAYO22-1_SAMEA14101640_MAG_00000035#SAYO22-1_SAMEA14101640_MAG_00000035-scaffold_15INDEX1_24	SEEAQDIRLVYLAVHHIIKNRGHFLIDGNINNARSFKTTFEKLRQTVSDELDIEIRGELEEEFERILRNKRLAKSVKAKELTKLLEEDLKNYDKEEYKIKKSAAEQICKLVVGNSGDMKKLFGDEAEALDKSSFKFSDAKYEEEIHDELEDKLPERCFVVDVIKAVYDWSILVDILDGEEYLSDAKVKQYNHHKENLAALKKLMKKYCDSETYRAFFNDYNSKTNYVNYIGSVEKNGKKYSAKRCSTEDFYKELKNLLKDRNVDVADKNIYDTLIEEIENQSLLPLQRSKDNSVIPNQVHKAELEIILENAKGYLPFLSVPDENGRTVAEKIISLFSFRIPYYVGPLSDRHINQGANVWIKRKKDGRIYPWNFEEMVDEEASNEKFIERMTNKCTYLFGEDVVPKNSLIYSKYMVLNELNNLKIRGNKIPVELKQELYRELFEKHTRVTGKMLLGYMKQHDESIVPEDLSGFDKDFKASLNSYLDFSKKVFGDAVYEDKVKSMIEDIIRWKTIYGDDNRMFKTVVRKKYADAIDDEKLKQICKFRYSGWGNFSEKFLKGIMGADKETGETFSIIEALWETNDNLMQLLSDRYTFKEEIDKYNAEASGIITEISYETLFKDIYTSPMNKRTIWQTVQIAEEVKEVMGCAPAKIFIEMARENESEEQKQKNKGKRNPRKEKLLELYAGCKKDSRDWTKEISDKEDREFNSIKLFLYYTQQGRCMYTGEPIDLDELMSSGSRWDRDHIYPQSKIKDDSLDNLVLVNRVDNAKKDNGIISPEIQKKMGGWWKELLNDGFISKKKYDRLTKTGEFSQEELGGFISRQLVETRQSTKVVADLFKKLYTDSYVVYVKANLVSQFRHDNLKMLKSRRLNDYHHAKDAYLNIVVGNVYDAKFTNNPMRWLKENYKTNYSINRVFDFDVKSRDKTVWEAPDKASGTGGTIERIRETMRKNNILYTEYTYCEKGQLFNETLAKKDAGAVIRLKKDLDPEKYGGYTSPSTSYFALIEFDGKKNERVKNIIGVPVYIANMLTYNPDAFTEYCENIKGLKNVKVLREKIKKNSLLVFNGFPMRIRGENEKQISLKNNVQLVVDDLNSESIRLVERYIAKNAEYEANEKFDKLTEAKLVALYDVLCDKLNATIYKGRPANKGGELIQYRDQFIALTSLGDKARVCDQILNMLRCDISTTADLKLIGGKPIVGNIAVSKSTLCGGELFLINQSVTGIFENKIKL	[[0.011999273672699928, 0.008561559952795506, 0.00944079365581274, 0.016234498471021652], [0.2236792892217636, 0.03215163201093674, 0.11023405939340591, 0.038199663162231445], [0.45910903811454773, 0.049722302705049515, 0.09838667511940002, 0.051436059176921844], [0.9794853329658508, 0.01792367361485958, 0.09214965254068375, 0.07185264676809311], [0.12159326672554016, 0.034844283014535904, 0.05057230591773987, 0.4119989573955536], [0.07635489106178284, 0.03186791017651558, 0.054579757153987885, 0.22455495595932007], [0.011922715231776237, 0.0075949402526021, 0.00858895480632782, 0.013904502615332603], [0.022289203479886055, 0.014161879196763039, 0.013303087092936039, 0.029648836702108383], [0.02430000901222229, 0.013915034011006355, 0.012053926475346088, 0.02593548595905304], [0.02974616177380085, 0.014852703548967838, 0.015372286550700665, 0.0334102138876915]]	0.608184
SAYO22-1_SAMEA14101641_MAG_00000032#SAYO22-1_SAMEA14101641_MAG_00000032-scaffold_88INDEX1_1	LLKDLIQDFAGGQKDRISRVCVEVGKELTTFSAMDSKKIQRELTLRQKSHTDAVNRLKRELPGKALSANLIRKCRIAMDMNWTCPFTGATYGTHELENLELEHIVPHSFRQSNALSSLVLTWPGVNRMKGQRTGYDFVEQEQENPVPDKPNLHIRSLNKYRELVEKLDDKKGHEDDRRRKKKRKALLMVRGLSHKHQSQNHEAMKEIGMTEGMMTQSSHLMKLACKSIKTSLPDAHIDMIPGAVTAEVRKAWDVFGVFKELCPEAADPVNGRIIKEDLRSLTHLHHALDACVLGLISEIIPADRKNVLRRAIIKRRLDQKMKQDFLELRKKRYYKLREKDGQTGASLVDLPSGIKENIREKLMEQRVIQHVPADMGGALLKETIQRVLSVDGSGEDAMVSLSKKKDGKKEKNQVKASKLVGVFPEGPSKLKALKAAIEIDGNYGVALDPKPVVIRHIKVFKRIMALKEQNGGKPVRILKKGMLIHLTSSKDPKRTGVWRIASIKDNERGIAIDLQIPHSAVPGAKTHEFNWINVKLDTLLTKYRLEIYPTSYTGTPR	[[0.011140511371195316, 0.016648735851049423, 0.026168078184127808, 0.015417616814374924], [0.007829983718693256, 0.005295584909617901, 0.008405487984418869, 0.009610936976969242], [0.043481919914484024, 0.018830250948667526, 0.07590368390083313, 0.032596129924058914], [0.03975357860326767, 0.018457282334566116, 0.10479573160409927, 0.07288306206464767], [0.074892058968544, 0.13165584206581116, 0.014753688126802444, 0.40379929542541504], [0.6666842699050903, 0.023499885573983192, 0.17238786816596985, 0.036307040601968765], [0.0005252075497992337, 0.0004902969230897725, 0.0005701410118490458, 0.0005202378379181027], [0.0015166261000558734, 0.0017216228879988194, 0.0014215136179700494, 0.0018012432847172022], [0.00593801774084568, 0.005927496589720249, 0.004866431467235088, 0.008080560714006424], [0.0022940689232200384, 0.002676901174709201, 0.002293417928740382, 0.0030402648262679577]]	0.628471
SAYO22-1_SAMEA14101645_MAG_00000098#PILERCR_SAYO22-1_SAMEA14101645_MAG_00000098-scaffold_23INDEX1_22	QVLPKESLEYESFCVLNELNNIKVYGEKLPVDIKQDIYRTLCEKGKRITKKSLMKYLVGLGVIKAEDEEQLTGLMDGLNNTLKSFAKFKAIFGDAIYEDSCKKMVEQIIFWCTVYGDSKHFLKEQLLEKYGEVLTDAQIKRILGIKFRDWGNLSKKFLELQGCSKETGEVNSLIRMLWETNDNLMELLAQDSYTFKEELENMQESTYKVLTELQPEDLDNMYFSAPVKRMIWQTILIIKEVTKVMGCQPERLFIEMTREHGQKNDIKDSRAKKFYELYSKIKDEDKDWRKVIEDADKDGRIRSKKMYLYLTQMGRCMYTGRPIDLDQLFNNNLYDIDHIYPRHYVKDDNLENNMVLVEKQSNAHKSDVYPLESGIYEKQVNWWRELHRKNLINDEKLKRLTGRNPFTDEQKAGFIARQLVETSQGTKGVATILQEALPDTTLVYAKAKNVSDFRNDYDLLKSRIVNDFHHAHDAYLNIVIGNVYYVKFTKNPINFIREHGTYNLGKMYAKDVKRGDEIAWVAQSENGQTATMETIRRTMARNTPLLTRMSYEVTGGLANQTLYSANTAKEGTYIPLKSSDERMQDVTQYGGFTSVKGAYFILVEHDDKKGKRIRTIESVPIMWKGRIEKNPAELERYCVEVLKLHNPEIKIRKILYKSLIRENGYYMYISSNEEGRLCMMNAVSLCLKQDWINYIHKLEKLNFENISREKNIKLYQILCDKHKNTIYINRPNSLGKLFDECKENFFDLTLNDQVTVLLEMLKTTQISLATANFSILNKGKNIGKMRMNKKISNEKDILLINQSVTGLYEQKVNLLTV	[[0.032734669744968414, 0.013327204622328281, 0.01674814336001873, 0.028631936758756638], [0.33739131689071655, 0.047207705676555634, 0.08183515071868896, 0.05428839102387428], [0.10313001275062561, 0.028607286512851715, 0.02792435511946678, 0.05706625431776047], [0.4450904130935669, 0.04343376308679581, 0.1175321415066719, 0.04520266130566597], [0.046246469020843506, 1.3954441547393799, 0.014733788557350636, 0.052211031317710876], [0.036372553557157516, 1.1729692220687866, 0.02116338722407818, 0.09746046364307404], [0.028025662526488304, 0.010229467414319515, 0.02056169882416725, 0.020402349531650543], [0.013406164012849331, 0.007913456298410892, 0.01153786201030016, 0.016819516196846962], [0.026470215991139412, 0.020455215126276016, 0.013795078732073307, 0.03920747712254524], [0.06636635214090347, 0.023532873019576073, 0.027648672461509705, 0.08987962454557419]]	0.899747
SAYO22-1_SAMEA14101647_MAG_00000042#SAYO22-1_SAMEA14101647_MAG_00000042-scaffold_8INDEX1_21	VLIHLAQRRGYKSNSTAEAAKDEKETGKVKTAIEENRRCMAEHGYRTVGEMMFRDERFWQKHPDGTRYHQTRNKAEDYRFTVERAAIVDEVRQIFAAQRRLGVVWMDEDMETAYLSVLESQRSFDEGPGGDSPFSGGIGERVGACTFEPDEKRAAKATYTFEYFKLLQDLNRMRLTGMGMPPEPLDDEQREVLKSAALRSASLSYGQIRKKLNLDDDVFFNNLYYGEKTKEEAEKRKWPQMQSYHKLRTALDKVGKGAIGTLTEEQLNAVATILTECKSDAKRIAALREAGIPPQFDEALLPLSFSKYGSLSVRAMQKLIPLLEEGLRYDEACTRVYGDHRGLRSGQRTNRLSLKDMEEITNPVVRRAVSQTIKVINAVVRTYGPPDVVRIELAREMSRTFDERRKMEKRQDDNRAANERAKDQISEYKGDHATGLDIVKFKLYREQDGVCLYSGQNLDIARLFEPGYADVDHIIPYSRCFDDSYQNKVLVLASENRQKGNRLPYEYFGQDEARWHGYEVRVENLIHNYRKRQKLLKRRLTEEESTGFIDRNLKDTQYITRTVYNLIRNHLAFAESAYRKKPVQAVNGAVTAMLRGRWGVQKIREDGDLHHCLDAAVIAATTPGLVQRLTAYNKHRETWERPPAGYVDPATGELIELPQEARRDPFPKPWERFRQELEARLDPIDPRHQIDLLKLETYESDEEIKPVFVSRMPNHKVTGAAHAETIRSSKGGDGFTVTKTPLTNLKLNKFGEIEGYYNPASDTLLYDALLARLKDFGGDGAKAFAQPFYKPKKDGSPGPRVDKVKIREKATVGLPVRDGIAANGSMVRIDVFYVEDDGYYFVPIYVADTKKESLPNKAVVAYKAYSEWKEMKDENFIFSLYPRDLVCIQSRKGIKLNLAKGGTGEKEIVRQEGMYYYRAAGITVGAIQIETHDRRYLQPSLGIKTLQSIEKYQVDVLGNYYKVDLPEKRMTFSKEG	[[0.024235716089606285, 0.02425675094127655, 0.0547298789024353, 0.02117217145860195], [0.041742946952581406, 0.027263477444648743, 0.015444064512848854, 0.05561317503452301], [0.028599830344319344, 0.02737254649400711, 0.011013582348823547, 0.03575721010565758], [0.0094014136120677, 0.0095495181158185, 0.01735495775938034, 0.012049438431859016], [0.14129623770713806, 0.04057008773088455, 0.058873776346445084, 0.02983134053647518], [0.02314353734254837, 0.08104772120714188, 0.027053380385041237, 0.08143889158964157], [0.6001833081245422, 0.04980267956852913, 0.1253545582294464, 0.03681529313325882], [0.10059157758951187, 0.06634411215782166, 0.021788354963064194, 0.033404771238565445], [0.01138403732329607, 0.007766741793602705, 0.006477246526628733, 0.007692462299019098], [0.004721942823380232, 0.0031475636642426252, 0.003673734376206994, 0.003863205201923847]]	0.770781
SAYO22-1_SAMEA14101650_MAG_00000001#SAYO22-1_SAMEA14101650_MAG_00000001-scaffold_32INDEX1_1	TGIKGDTGHTIIEMLEEGNPRWKERPNLIQIINKDEKIKTVIEENRLRYNGEDDLPDIIDKLHTSPANKRGIKQCMKVIEEIIEYMGRKPEQIFIEFAREEGEKVETKKVKDKIDKAIGKLKQEFKNYYNNDIKQELKDNEKRLDEEKVRLYFSQNGKSLYSAPSASNQLSLDNLNQYDVDHIIPYSISQDDSMDNKVLVKKIENQNKGNRIVSDAFGNKADYKEMQNYWEMLYKAGLISEKKYNNLNKSLDEVFSKGFINRQLVETRQIVKNVANLISDYYDDKIEVIEVKAQLSSYIRNKFTQEKKDDDGFWIENTENAMFFKNRGLNDYHHAHDAYLACIIGLYIQKVYPGWKNELNFKKYRREFEKYYEEQKKYNTKSKKEIYISMLSRFTKNYEKAGWNGEEIIEYMRKIFCYRDVMISKKTEENTGSFYNQTRYPKEKLDGNKKETKLIPLKSGNNLRGKEGLKELSVEKYGGYQGGECAYFVLVKYYTVKKKKKTEEKQWKMEFVGIPTYISYEINKGNINLKQYVCDKLKNDTVEILRGKICKYQELMDEEGNRYFLVGPTEVANAKQFVLGSRYQKFNRLYSYINSENWHYIRTDELEKEIDEFFKLLQNKIHNEFKGYIKDIDKVIGANTSKLDIDKKIDYFNEIYKIVQANSSRPAVSKFNIAGISDGLGRKRSLPFKDKIIIVDKSVTGIYERRTCFELENGGNTKSC	[[0.12661319971084595, 0.03016797825694084, 0.033909935504198074, 0.20518355071544647], [0.13189463317394257, 0.0182865709066391, 0.34468379616737366, 0.06400875002145767], [0.1266089230775833, 0.017567377537488937, 1.1102409362792969, 0.028522063046693802], [0.031216101720929146, 0.021889545023441315, 0.026199493557214737, 0.06499987840652466], [0.09984607994556427, 0.05427465960383415, 0.01327262632548809, 0.12396949529647827], [0.14486145973205566, 0.018861765041947365, 0.0538601279258728, 0.07365234941244125], [0.05138256028294563, 0.019861800596117973, 0.02745942212641239, 0.07303079217672348], [0.07279356569051743, 0.020522521808743477, 0.026266155764460564, 0.05530741810798645], [0.09846798330545425, 0.027530882507562637, 0.026052948087453842, 0.09720402210950851], [0.11433790624141693, 0.02667529694736004, 0.030156927183270454, 0.12482243031263351]]	0.784933
SAYO22-1_SAMEA14101651_MAG_00000086#SAYO22-1_SAMEA14101651_MAG_00000086-scaffold_104INDEX1_4	MGKGYYVGLDMGTGSVGWAVTDESYQILRRHGKAMWGVRLFESAKTAEERRMFRTGRRRLDRRGWRIEILQEIFAEEISRVDPGFFLRMKESKYYPEDKRDIQGNCPELPYTLFVDKTFTDKDFHKKYPTIYHLRKMLMETEDTPDMRLVYLALHHMMKHRGHFLLSGDISQVTEFKNTFNQFIENIRNEEMDFEIELDESAVQMIEETLKDKNLTRSAKKSKLVKGLNAKNVRDKAFLTLLSGGTVKLSDLFGMEELNEGERPKISFADNGYEEYAAVVEMELGELYYIVESAKAVYDWAILSDILGGSTSVSDAKVRAYEKHKADLKYLKAVVKEYFPKEVYNAVFVESSDKLNNYPAYIGMTKKNGKKVSLEGKRCSREEFMDFLKKNIVVKLPDEEAKMYLQSELEKDSFLPKQVNKDNGVIPYQVHKYELKKILDNLGDKIPFLKENAEKIEKLFSFRIPYYVGPLRTGNGENSKFAWAERKSTEKIYPWNFENVIDVEQSAENFIRRMTNKCTYLIGEDVLPKDSLLYSKFMVLNELNNLRLDGQKISVELKQKIYRDVFCRSRKVTQKKLKSYLIREGIAGKNVELTGIDGDFKGSLTAYHDFKEKLIDVELTQKEKEEIILNIVLFGDDKKLLKQRLKKKFPQLTEKQINTVTALSYKGWGRLSKKLLEEVTVPAPETGEVWNIITALWETNDNFMQLLSKEYQFSDRIEEFNEEKADPEVSYQTIEDLYVSPAVKRQIWQTLQIIQEIEKVMGEKPKRVFVEMAREKQENKRTESRKKTLSDLYTKCKKEEPEWIEALCMVLSLRMM	[[0.0006756409420631826, 0.0007530021830461919, 0.0008052116609178483, 0.0007776595884934068], [0.3941173851490021, 0.01583641953766346, 0.3834330439567566, 0.009040812961757183], [0.06810739636421204, 0.0343395471572876, 0.019094733521342278, 0.03133512660861015], [1.3980512619018555, 0.008009793236851692, 0.10170697420835495, 0.014567325823009014], [0.7867683172225952, 0.08408252149820328, 0.026804210618138313, 0.0877876728773117], [0.0817045122385025, 0.1360282301902771, 0.010517722927033901, 0.4176006615161896], [0.028690023347735405, 0.012303792871534824, 0.017263729125261307, 0.03037389926612377], [0.010101497173309326, 0.005593940149992704, 0.007448401302099228, 0.008562137372791767], [0.013301927596330643, 0.010542869567871094, 0.0065950658172369, 0.01094741839915514], [0.03491983562707901, 0.014889698475599289, 0.016136370599269867, 0.03053298406302929]]	0.763494
SAYO22-1_SAMEA14101655_MAG_00000033#SAYO22-1_SAMEA14101655_MAG_00000033-scaffold_45INDEX1_12	KASLHFSKESYDEDLETLLGYIGDDYSDVFLKAKKLYDAILLSGFLTVTDNETEAPLSSAMIKRYNEHKEDLALLKEYIRNISLKTYNEVFKDDTKNGYAGYIDGKTNQEDFYVYLKNLLAEFEGADYFLEKIDREDFLRKQRTFDNGSIPYQIHLQEMRAILDKQAKFYPFLAKNKERIEKILTFRIPYYVGPLARGNSDFAWSIRKRNEKITPWNFEDVIDKESSAEAFINRMTSFDLYLPEEKVLPKHSLLYETFNVYNELTKVRFIAESMRDYQFLDSKQKKDIVRLYFKDKRKVTDKDIIEYLHAIYGYDGIELKGIEKQFNSSLSTYHDLLNIINDKEFLDDSSNEAIIEEIIHTLTIFEDREMIKQRLSKFENIFDKSVLKKLSRRHYTGWGKLSAKLINGIRDEKSGNTILDYLIDDGISNRNFMQLIHDDALSFKKKIQKAQIIGDEDKGNIKEVVKSLPGSPAIKKGILQSIKIVDELVKVMGGRKPESIVVEMARENQYTNQGKSNSQQRLKRLEKSLKELGSKILKENIPAKLSKIDNNALQNDRLYLYYLQNGKDMYTGDDLDIDRLSNYDIDHIIPQAFLKDNSIDNKVLVSSASNRGKSDDVPSLEVVKKRKTFWYQLLKSKLISQRKFDNLTKAERGGLSPEDKAGFIQRQLVETRQITKHVARLLDEKFNNKKDENNRAVRTVKIITLKSTLVSQFRKDFELYKVREINDFHHAHDAYLNAVVASALLKKYPKLEPEFVYGDYPKYNSFRERKSATEKVYFYSNIMNIFKKSISLADGRVIERPLIEVNEETGESVWNKESDLATVRRVLSYPQVNVVKKVEEQNHGLDRGKPKGLFNANLSSKPKPNSNENLVGAKEYLDPKKYGGYAGISNSFTVLVKGTIEKGAKKKITNVLEFQGISILDRINYRKDKLNFLLEKGYKDIELIIELPKYSLFELSDGSRRMLASILSTNNKRGEIHKGNQIFLSQKFVKLLYHAKRISNTINENHRKYVENHKKEFEELFYYILEFNENYVGAKKNGKLLNSAFQSWQNHSIDELCSSFIGPTGSERKGLFELTSRGSAADFEFLGVKIPRYRDYTPSSLLKDATLIHQSVTGLYETRIDLAKLGEG	[[0.09920283406972885, 0.03528708592057228, 0.029367782175540924, 0.1709698587656021], [0.056837283074855804, 0.03453831002116203, 1.164426326751709, 0.05777716264128685], [0.04309193044900894, 0.023323705419898033, 1.519053339958191, 0.02245538868010044], [0.022760827094316483, 0.011465083807706833, 0.01575368084013462, 0.027980491518974304], [0.13591086864471436, 0.020942753180861473, 0.6189761757850647, 0.06269107758998871], [0.05463302135467529, 0.013652612455189228, 0.03211916983127594, 0.03980778530240059], [0.15635964274406433, 0.03031434863805771, 0.03446744754910469, 0.08526996523141861], [0.10448060929775238, 0.021130895242094994, 0.04520443081855774, 0.046693891286849976], [0.1348288506269455, 0.027602238580584526, 0.03516583889722824, 0.07313061505556107], [0.060910388827323914, 0.022166602313518524, 0.024159174412488937, 0.07176804542541504]]	0.89135
SAYO22-1_SAMEA14101657_MAG_00000021#SAYO22-1_SAMEA14101657_MAG_00000021-scaffold_4INDEX1_17	MKGSSSLSEAFIKKYNENKKDLKSLKSYYDKYLSDKKNSMFRDNKVNNNFVNYIGHYSPNEKNPDGKSWSEGEIIKIEKKKSDYFDFLNALKKDLNSSLQNHPEAQKEADYFLKKIEDNTLLQRLNNASNSVIPMQFNKKELVAIINNQKEYYPDLFTDININHIEQIFSFKREYFIGPIDFDKNNKSKFSWVVQKETVLNKKQKIYPWNFYDVVDKKETQKNFIQRMLNHCTYLKGEKDYCIPSSSISYQAFVCLQYVNKLRDSNNNLISVDAKQQLFKELFLNNKTVTAKEIKEWMYQHKLGNTASIPTCNCNMSTYISFKNLNKYKKYEFLRLEQIKEIDEIVKLMMIFSDKETRNDILKNDYHFGDEDIKQIKGFNYKNWGRLSDRFLNGIKIEYNDEELNEHREYNSLNNVLWFTNFNLNEILFNSKFNFHDEIEKYNENKYIDLKESDDDFLKNWMEKNVCVSLIWTRSFVQTYKLIKEVNELLKEEGKEISYYSVECTRGNKSDKKGKETCSRYDRLLNIFKDKDFNKEARDQGVNVSTLIKSLQENKDSINNSDHFLLYFQQLGKDMYTLEPITDLDEIGTNKAYDIDHIYPQSILKDDSISNRVLTKSTINRDFKKNKFLSDPNCGLKLPKEAFSFYKFLFDNSLISRTKYNRLTEKEIHVDSLESFINRQKVATDQSTKAIIELLKFLETNKYCERNNEMSRDEARKEAEKHIIYSKAGIVSDFRKKYQIYKSRIANNYHHAHDAYLNAVLGKTLKEYYDDKKIYLFGDELKKRIQNDGEYTINPDNILGERVRESKDHHIIWGGIKEIDFIKNNIQNNFDIRETMYTYYGNTLIGQETVEGKKGQGKETIKSLTPNGNKMDLKKYGGYKKASYPYFYLIEKNNHEAMICPINSFYKDDSKIDRFIEENFFKKDKKNTDKGKPLFTKKLKLKINTVILSSKDDNKHLRKMYLKSVDSFPNSLKICNAFDRNFDAGDMKTIHMITKFLKVFETSKNRIDVNEKQELIIKSAQDCVISQKNLSDLYQHILDMWNKNLYFCESVQTVSEKVQYNFGPWFNGSVVYGNKEDIIKDYLNKINALNEMLNFLQTNTSFKIKIKKDYLKADKKDDEKNSKSKEETNVGKMTISNKLCKGMRIVSYSITGFKTELLYKVKEKVKK	[[0.0372970774769783, 0.016264602541923523, 0.015701379626989365, 0.030010955408215523], [0.7961586117744446, 0.03597737103700638, 0.10054751485586166, 0.05982663109898567], [0.08919554948806763, 0.018248550593852997, 0.08008886128664017, 0.03552038595080376], [0.06659980118274689, 0.9831595420837402, 0.023262817412614822, 0.08919661492109299], [0.04459000751376152, 1.3748151063919067, 0.013284368440508842, 0.05991913005709648], [0.023545511066913605, 0.02064129337668419, 0.01225005928426981, 0.0347898043692112], [0.021218206733465195, 0.016606271266937256, 0.016283106058835983, 0.03705074265599251], [0.05286381021142006, 0.019874369725584984, 0.019490910694003105, 0.03635600209236145], [0.05696166679263115, 0.02185729146003723, 0.020715227350592613, 0.05745040252804756], [0.057806599885225296, 0.022914813831448555, 0.02581409364938736, 0.08026816695928574]]	0.813897
SAYO22-1_SAMEA14101657_MAG_00000089#SAYO22-1_SAMEA14101657_MAG_00000089-scaffold_1INDEX1_23	MNKKIIGLDLGTNSIGWALVEKDTEQNDGKIIDAGSRIIPMPQDAISKYETGNLQSAASVRTDYRGMRRLYERAELRRSRLLRVLNILGFLPEHYREAIDFTNHLGQFKDHGEPLLPYKRNEEGKNEFIFKDAFHEMLEDMRTHHPELVANGKKIPYDWTIYYLRKKALSQSISKEELAWIILNFNTKRGYYQLRGKEEETATNDNQVYDVLEVSNVEETGPNNKKKGYNWYLIHFTNGKVQNRTWKEAPCHIGDKVECIITYQVKKDGSPKLDENGEQLYKITAPDPNDWTLRKKRTESIINNEHVTVGAYIYDHLMEHPEDKIRGKYVHTIERKYYKEELRIILDKQKEYIPELRDKDLLSQCISELYQNNEAHRKALNDQDFTRLFVDDIIFYQRPLKSKKSLIADCPLEFYPYRDKDGVWKHRPIKCTPRSNPLFQEFRLWQFIQNLRIFLREQKQENGKLKLDVDVTNQFLSTPEDYCDLFDWMKQKSDITQKQLLAYPAFHLGKKAKDYRWNYVDDDKHTYPLCSTHHDICQALKNVDGAPSLSTGQEENLWHILYSVDDRYELEKALCHFAEKCSLDSESFVNAFMTFKPFDNSYASYSEKAIKKMLPLMRTGRYWNVEGIDSHTLQRIEHLITGEADDNISNSVREKCQGLDQIEKYQFLPVWKVCYVVYNRHSEAIDTGRWSSPKDIDNYLKSELRQGSLRNPVVESVLTESLRVVRDVWKQYGKPEEVHIEMGRDLKQNKAQRQKANSAMLANQQTNLRIRCMLQEFADPDFHIDNVRPQSPSQQELLKIYEQGVLDSTDNIPDDIQTIIDHIGDKNKGASRSDMLRYKLWLEQKYQSPYTGQPISLSRLFTSEYEIEHVIPQARYFDDSLNNKVICETEVNREKGSMLAYEFIKSKGGMIVKGTGGRQYKILDTVQYEEFVKSHYSSNKRKMRNLLLDDIPDSFISKQLNDTRYMARKALDIFSHLVREEFKDDSAVSKNVIACNGAITDRLKKDWGLNDVWNDIVAPRFERMNAITHSTDYGQWINKKGKRYFQINIPLALSKGFSKKRIDHRHHAMDAIVIACTTRNIVNYLNNASGADTEARHDLRNAVCFKNKNVDGSGNYQWTIKKPWCTFTQDAHTMLDHTVVSFKQNNRIITQSSNRYWHYSNGKKVLDRQVKGDHRAIRKSLHKATVSGALYMPEKKKVKLKVALEDINAICNAKARKVIRHIINDTYHGHVDNATLLKYFKARDYLINGINFNTLEIRIVPAQPNYTASRVALDSTFTEKDIEKVTDTGIQSILKRHLEHYIDDKGRYDCATAFSPEGIDEMNEHLTELNGGKSHKPIYKVREKETIGLKFNIGTAGFKNKKFVEADKGTNLFYAVYADNEGKRSFESIPLNMAIERKKNKMDVAPAMNAKGDKLLFVLSPGDLVYLPQEGEHVALPLDERRIYKMVSCTEARSYFVPYSSACMISDKVEYGPQNKMERSLDGIMVKTTCVKLKIDRLGHISI	[[0.008671123534440994, 0.006113734561949968, 0.005125902593135834, 0.0072067114524543285], [0.17196841537952423, 0.04165010526776314, 0.07397443056106567, 0.03120635636150837], [0.957919180393219, 0.03280363231897354, 0.10409115254878998, 0.04561465233564377], [1.4886420965194702, 0.02066255360841751, 0.05351662635803223, 0.021564748138189316], [0.5043781995773315, 0.06360862404108047, 0.12965109944343567, 0.024009350687265396], [0.03922998532652855, 0.935452938079834, 0.03054031915962696, 0.11962206661701202], [0.01835290528833866, 0.010495283640921116, 0.009634961374104023, 0.011720328591763973], [0.008524345234036446, 0.00515269860625267, 0.008966448716819286, 0.008769853040575981], [0.012098790146410465, 0.008060571737587452, 0.00657159136608243, 0.009831968694925308], [0.012312026694417, 0.0076905242167413235, 0.008062119595706463, 0.013175328262150288]]	0.833139
SAYO22-1_SAMEA14101657_MAG_00000092#SAYO22-1_SAMEA14101657_MAG_00000092-scaffold_24INDEX2_1	SEEVMKDLDGVIKDKKGLNDRLYLYFEQQGKDMYSGHPLDFDKVISGQEYDIDHILPQAVIKDDSLDNRVLTTKALNNDVKSKGVPCKMFNGMHSFWKNLYDKGFISRRKFNNLTTNPENIDKYKMKGFVNRQLVETRQIIKLVANVLNDKYQNDDVDIIEVRAELTHDIRKHFKFYKNRNVNDYHHAFDAYLTSFVGQYLFKKYPNLRPLFDYNDFMKVSDNVFKQLHGNNFLGEFLNKSGDIISTDGNFVLNKEEMINKLNKAYAFKKMLVTKEVGQRTGAMFDETIYSAKSGKTLIKLKKDRDTSIYGGHSGNKDAYMVIVYTGKGYKVIGIPVRYAERLDSLRKNDVDAFNDMLNRLIESKFGKKSKNKQFRIVIDKVLYNQLIQDGNLLFTLGSAAYQHNFRQLFLDKRALEILDKVATPKPTDDDLIMVYDQILERVDKYFELYDNGGCREALHKGRELFCKLPVSKRNEKDVTKRDMIYTILDGLHANGKIVSCLEIGKKGPFGQMQKKTGINLSENAKLIYQSPTGLFERVVCLKDL	[[0.10856061428785324, 0.01684129610657692, 0.04273257777094841, 0.1000652089715004], [0.07476119697093964, 0.046155791729688644, 0.018352137878537178, 0.12322250008583069], [0.48025405406951904, 0.0423705019056797, 0.06713222712278366, 0.09014704823493958], [0.8377978205680847, 0.03443586453795433, 0.06228968873620033, 0.09573576599359512], [0.4177440106868744, 0.028769128024578094, 0.12299848347902298, 0.05787356570363045], [0.010091535747051239, 0.01637725532054901, 0.021406466141343117, 0.025119606405496597], [0.022659175097942352, 0.020783595740795135, 0.014812144450843334, 0.03994721919298172], [0.06783736497163773, 0.022952241823077202, 0.022964417934417725, 0.06547758728265762], [0.06531037390232086, 0.023441128432750702, 0.022462625056505203, 0.06783447414636612], [0.06136517599225044, 0.020725054666399956, 0.02521585114300251, 0.06917278468608856]]	0.639619
SAYO22-1_SAMEA14101658_MAG_00000074#SAYO22-1_SAMEA14101658_MAG_00000074-scaffold_48INDEX1_12	MKRNGTMAEQTIENYRWRTEALEKKIGLEELAIVLQKINGQIRGTSGYLGEISDRSKELYFNHQTVGQYQMQLLEQNPNTSLKNQVFYRQDYLDEFERIWETQASYHPELTTELKHEVRDIVIFYQRQLKSQKGLVGYCELENDTKEVVVDGKKKTVTIGLRVCPKSSPLFQCFKIWQTINNVQVSGNIIPEKQLDLFGTTATYKYGSRCLTEEEKQTLYKELSLKERMKATEILKLLFKNAKGLSLNFHEVDGNRTMAAFVKACQTIISMSGHNEYDFAKLSHETTVSTITQIFDVLEIKSDFLNFDPCLEGKTFEQQPAYQLWHLLYSYAGDNSATGNDKLIAHIAKTFGMKHEYAAVFAAITFTPDYGNLSAKAMRRILPHMMDGNEYSVACEYAGYRHSRRSLTKEELDKKPLVDSLPLLPRNSLRNPVVEKILNQMINVVNGVSAQYGKPDEIRIEMARELKKSAKEREQMTADIARATAQQEEYRRILQDEFGLQHVSRNDIIRYRLWLELKDNGYKTLYSQTYIPREKLFSKEFDIEHIIPQARLFDDSFSNKTLEARQANLEKSNTTAFDYVLNKYGEEGAKEYEKRIGSLYSDGAISKTKRDKLLMKEANIPEGFINRDLRDSQYIARKAREILESMVRVVVPTTGAVTDRLREDWQLVDIMKELNWDKYDKLGLTETFKDHDGRQIKRIKDWTKRNDHRHHAMDALTIAFTRHSFIQYLNNLNARSNKAGSIYAIEQTCLYRDGHGKLRFVPPMPLDVFRAEARRQLQDILVSTKAKNKVVTRNINTIKCKGEKKKTVQLTPRCQLHNETVYGSMRCCVVKEEKIGSTFTEEIIATVASPRYREALLKRLAEYGGNAKKAFTGRNSMEKNPIYLNDDHTLCVPAKVKTVAYETIFTQRKPIDKDLKVDKVIDEHVQKILQARLNEFGGDAKKAFSNLDENPIWLNRERGIQIKRGTIRGVSNAVALHDKHDVQGKTMCDSEGRRMPSDYVSTSSNHHVAIFRDADGNLQEHVVSYFEATARAIQHLPIVDRDYKKAEGWQFLFTMKRNEYFVFPNEKTGFNPKEIDLLDPKNYAVISANLFRVQKLATKDYFFRHHLETSVKEEKLLFDITWKRCRSPKELQGTIKVRVNNIGQIVAIGEY	[[0.01854139380156994, 0.02217492088675499, 0.031877551227808, 0.011900979094207287], [0.34363240003585815, 0.03939419984817505, 0.18808960914611816, 0.020377743989229202], [0.3042701780796051, 0.02485428936779499, 0.18170146644115448, 0.03479880839586258], [0.0196146909147501, 0.013049752451479435, 0.00881157722324133, 0.01671798899769783], [0.04462411254644394, 1.3226898908615112, 0.020499758422374725, 0.06027255579829216], [0.043879035860300064, 0.5484616756439209, 0.055024124681949615, 0.10616545379161835], [0.08781637251377106, 0.025570577010512352, 0.10135582834482193, 0.027855360880494118], [0.001034795306622982, 0.0012026821495965123, 0.0009865140309557319, 0.0011384367244318128], [0.00370291736908257, 0.0041944002732634544, 0.003051529638469219, 0.004547921009361744], [0.002623653504997492, 0.002018688479438424, 0.0020134979858994484, 0.0021851076744496822]]	0.678181
SAYO22-1_SAMEA14101659_MAG_00000030#SAYO22-1_SAMEA14101659_MAG_00000030-scaffold_8INDEX1_9	MDNKYVLGLDIGITSIGWSIIDEVKGKLLDMGVHMFEQATPAQEARLNRSARRTLRRRNWRKKQLKNAFIEFGLISKGEMNQRDYLSYTANSDTFTRPEEDTVYHLRLKALNDKVSLRELLLCLYNICGTRGHFLMENINFASSEPITFEFFVEQFYEFTHAYVNFEEDTKEFEQTILKPIFEKGKVKSNELKSLLKDEYTVEAEDNDALLEILKLICGFKCDLKKISESVVLVQEDKTKDSVKLDELLKLDNLNEFLNNAVELHDVIAVSQILKDHNYICEVAVEKLNEVLKVQKLEHSDPDKYKEEKKIIQSKMSKAIGERLRVVKNMENKYPNGLYVKEASDILHKQQQFYPNLITDNFIEACISTIKARIPYYIGPLSSQAKNSWINRKDGTFKYGYDYCKDALVNEEESIQNWKLNMISHCTYLPEEYALPKGSFIAETFSLLNELNILTAIDKDENRYYLTREDKLKVFDELFLKRTDYVSHKEVAELLNLKSFGPKDSRKEGKFKNRYTLYQKIISVFPQFELHSILDLFNENEKEKVDKIEDIILNLNLFDEEQSKINYFTKKLNLDEKDAKKLARCKSNGFYAFSKQFIMETKMNVDGETLLEEMLRDNSENQKNEQMALITEATDLDGNRINFDSNKYMTLLKDTKKLSIDLLIQDGKPFIPIARPVIRALNECFKLYEEVVNTYGVPDRVVIETARDLKDSAHDGDEPAKHFDQMKNLYDYLTKQMKEQKDNAKISKHYLEDWDVIEPYLEKNKRKVELYIRQNVRDMVTGDEIDIQKLEDYEMDHILPRGFGDNSMDNLMLIKKEINGKKADRLPLEYIEAETVTNQAGKRIISSDFKRRCYELNGMKLISDKKLKRLLLASTDEAMGFINRNLVDTRYIIRELMAILRAYNTVNNYDTHIVSLRSSFTTVYRNAFNMKKNRDIGDQHHAHDASIVAIADMVLSTYYPNYDERGNNKYYQEFLKRMMESQGPDSDKSENQKLYGFIKYAYFKRFGNYPNDNDSLVSQVRATVPLYSVKAEKNYKGAFFDANELSRYDTKGNERKLGVLGILGVNKDGRIYNKIKCVAVDFYKYTDKKGKKAYVGIQIPKVIVNENGEIDKEQYIKLIKNYYKVPELLDENGDVKEYYFRLRIFKNDLFYETETNTILKFGVGSITKKLLEPSHIYCLSYNDIYKEVYSLRKEMAVRFDFKENIVNPSGHHKFGDYAVKELFDFCLDNYMNLENPKNQRKLVSNTFNDMMKKQMNTVGKINYQWFLETIVYLNLIVNRKCSPLDRYRPGTDIVKKKNNEDAEYIKIKSSILGIRYTYNENGKLLISGPRKAPGKYSKIKKEKFSWKICSDVLQ	[[0.139169842004776, 0.025171617045998573, 0.05087153613567352, 0.053968556225299835], [0.11565844714641571, 0.05378243327140808, 0.020924314856529236, 0.23521363735198975], [0.03569226339459419, 0.009887360967695713, 1.5892549753189087, 0.030936894938349724], [0.03529271110892296, 0.005239403340965509, 1.7181814908981323, 0.012172790244221687], [0.1350478082895279, 0.012920079752802849, 1.0373523235321045, 0.03778825327754021], [0.018219873309135437, 0.008037036284804344, 0.015463774092495441, 0.01696554198861122], [0.04713444039225578, 0.022074183449149132, 0.017680088058114052, 0.05150320753455162], [0.05764889344573021, 0.014124537818133831, 0.0323457308113575, 0.05075132101774216], [0.05931525304913521, 0.01455992553383112, 0.031671445816755295, 0.0485730916261673], [0.06290378421545029, 0.021516963839530945, 0.023563843220472336, 0.0650806725025177]]	0.872273
SAYO22-1_SAMEA14101660_MAG_00000027#SAYO22-1_SAMEA14101660_MAG_00000027-scaffold_39INDEX1_6	MKEIKKIFIGLDMGTTSVGWAVTDENYEIIKKNGKALWGIRLFDEAQTAEDRRMHRIARRRIERRSRRIDLLQELFAQEICKKDPGFYERLNESGLHEEDKSIRQANSLFNDDDYDDKAYHKKYPTIYHLRHALMTENHPFDVRLVYLAIHHILKHRGHFLFENFQTDEKGTSGFDESFAAFGSALERIKGCSPDVRKADSMKDILKDKKLGVTEKAASLLQCLGQGKEKDFKAMMTLAAGGTASLSNIFNDEKLKDFEKNKVNFSSAQFEENEPDIMAELGDRYDLIAALHGLYNWSLLAELMGEHRYISEAKIAVYDKHKADLKVLKRVFKQSPKAYAKIFREPGSNANKNYGAYVGVCKVKGKKEAKEALEKFEKCSYEEFTKTLKPFLKEMPDNNDKDYISRELNMGTFLPKSVSKENGVIPYQLHLQELKIILSKAEAYLPFLKVKDQYGTVSDKIISLFTFRIPYYVGPINEHAGSCWVVKKDKQGKVYPWNFTEKIDIEKSAEGFIRNLTNKCTYLIGEDVLPKNSLLYSEFTVLNELNNVRIGETMQKLPLRLKEKVMDNLFSRHKHVSRTKFIKYLVSEGIDKKEAESISGLDGDFKSSLSSLIDMKHILGNDFSREDAEKMIQDITIFGGDKKMLKNRLHREFSYLTPEQLTSLTRLSYDGWGRLSREFLVHLLPADGDSCEVLVDHTSGEVLNIISAMRQTSYNLMELLGSRFGYGQAIEERNRKEEGQGRITYKDVEDLYISPAVRRPLWQALKIVREIVKITGKEPSKIFIEMARENGEKGRRTISRKARLQALYKKCRDDTRDWAKELEGKSEEDFRSDRLYLYYTQMGRSMYTGKPIDINRLFDRNVYDIDHIYPQSLTGDDSLDNRVLVEKTVNAKKGDTYPLSSALDGCYISGQQIRIQDIQKEMRPFWHMLLEKELISKEKYNRLTRTIPLSDAEKAAFIGRQLVETRQSTKACAELLSKAYPQTRIVYTKAGNASRFRQYGGFIKVRDMNDYHHAKDAYLNIVVGNVFDTRFTANPLHFLKGNHPVYSLNTEALYGHKVSRNGVDAWIPAEKDEKGQVIDGHEGTMGTVRKWMRKNNILFTRMPLEGKGGLFDQNIMKKGKGQVPLKGDSPVSDIGKYGGYNKAKAAYFVLTQSKLNENTVYTLETIPLILRNNIQSNKDKETYIQKQWKKNGTKMEHPLVCLGHIPVQSLLEINGFKAHLSGKNGKTFSLRNAEQLCINEADTAVLKKILKFNQRAVLSKKGEEISINPFDNIQEEDLNRLYHVFEDKLTNQIYKVKLGKQAAVLKKGEETFNRLSPEQKCKLIGEILHLCQCNATNADLRLIGGAKNAGALTMSTQIYPKDHVYLIEQSVTGFFEKRILLAPFGEK	[[0.013550199568271637, 0.024082867428660393, 0.028245002031326294, 0.013288808986544609], [0.19227640330791473, 0.03302985057234764, 0.14271056652069092, 0.027715623378753662], [0.02795647643506527, 0.07365859299898148, 0.029767801985144615, 0.11790343374013901], [0.23825258016586304, 0.0633620098233223, 0.06512299180030823, 0.034779518842697144], [0.09541378170251846, 0.05367884784936905, 0.02548113279044628, 0.029193302616477013], [0.07328560948371887, 0.04210970550775528, 0.08237984031438828, 0.720973789691925], [0.011449349112808704, 0.008758453652262688, 0.016254791989922523, 0.0179984662681818], [0.008109488524496555, 0.011416332796216011, 0.006169155240058899, 0.009737850166857243], [0.0013581154635176063, 0.001151751377619803, 0.0011332905851304531, 0.0013390310341492295], [0.000950766378082335, 0.0011407950660213828, 0.0009546697256155312, 0.001035786117427051]]	0.462421
SAYO22-1_SAMEA14101660_MAG_00000082#SAYO22-1_SAMEA14101660_MAG_00000082-scaffold_2INDEX1_23	MKNFNDDYYAGFDIGTDSVGYAVADTDYNLCKFKGNAMWGVDLFEESNSAAERRTLRSARRRGLRKRNRIEWLQMLFDEEISKVDNAFFQRLKESCLYLDDKSSNVPYAVFADGNYTDKEFHTDYPTIYHLRKELIKSSQPHDIRLVYLALHHIIKHRGHFLFDNMGSDFESESSFETLFDDLKLYLKEEYEIEFECNDSLRFSEILKDKTLKKTAKSSESYKLFGYSKRNNPYETALIDLMCGRNVGFSDMFGDKSFDSEEVNGITFESGYDDNENTYRDLLQEKFEPIEKAKAVYDWAILADILNGEKYNGKKYISFAKVKTYEEHSSDLKMLKDFVKERCKSLYGEIFRITKDKLDNYTAYCGKYKENGRNGVIQYRTNQADFCKYLKKRFEKLDKTGYEEMFDKIENGTFMPKIVVKDNGIIPMQVNRSELKAILKNASTYLEFLNKKDENGISVSDKIVKIFEFRIPYYVGPLNNHSLKSWLVRSDEKIYPWNFDSVVDIEQSAENFINNLTSKCTYLPTKDVIPKNSILYSAFTVLNELNNLRLDGKKPDVSLKQAIFNDLFMTHKKVRRKDLLNYLKSEKGITPDITGIDGDFKSSMRSAIEMSQFNLTDSEKEDAIKAITVFGDDKKLLRKRLKRQLGSKLSDEDIMRISKLKYKDWGRLSKEFLTEVYNVDKNTGELQFNIIHALWQTNDNLMELLGSKYGFEQSRQNYLDGIQTGQSLEKMVENLYISPAVKRPVYQSLKIMHEINKIQGHAPEKIFVEMTRKDGVKGDKGRKESRKTKLVDLYKKCGEDSGELWESLEKTPDDEFKRDRLYFYYTQFGKCMYTGEPINLSELYNQNIYDVDHIFPRSKVKDDSLDNRVLVKKQVNAHKDNTYPLDSSIREKMKGFWHLLMDKGLISKKKYERLTRATELTDSELSDFIARQIVETSQSTKAVASLFKELYPDTEIVYVKASTVSKFRHKYDFLKCREVNDFHHAKDAYLNIVVGNVYNERCTHNKSIFIKGLQTKTYSLNKMFSFNTPNAWSIDDNKSIKIVRKTMNKNNIRFTRYALTRNGGLFKMNPLKKGSGQVSLKQNSPLSDISKYGGYDRPTSSYFSFVKYEGKKGKEMRRLVAIDSYIKARYEANPEKYLSENLGLKNPVVLIPVVKYNACIEIDGFRMHISAKTDKRIQYKPAMQLTVSYDTEKYIRNIVKLNSKPENYNITELDKVSADENLKLFDILTSKMTDTILKVKFGDMGVKIASHRDAFEKLDVRKQCFVLAEILKIIHCNISEGNLRFIGGAKQSGSIKMSSVISGIKGVKSIYLVHQSVTGLFEKKIDLLHM	[[0.005465674214065075, 0.005342633929103613, 0.006052609533071518, 0.00834491103887558], [0.11667769402265549, 0.0356534942984581, 0.07735256850719452, 0.022538255900144577], [0.024906249716877937, 0.3610394299030304, 0.005218594800680876, 0.38600611686706543], [1.2151869535446167, 0.022380519658327103, 0.0733100101351738, 0.0484289824962616], [0.08417073637247086, 0.6855462193489075, 0.016982246190309525, 0.1122455894947052], [0.030624978244304657, 1.3029173612594604, 0.011742940172553062, 0.09364976733922958], [0.039587028324604034, 0.013995655812323093, 0.025126704946160316, 0.02080991491675377], [0.01807413250207901, 0.008638516999781132, 0.012304402887821198, 0.01728150062263012], [0.012312701903283596, 0.010926375165581703, 0.006333561614155769, 0.01169273629784584], [0.02871759422123432, 0.013774359598755836, 0.015198560431599617, 0.030677510425448418]]	0.826224
SAYO22-1_SAMEA14101660_MAG_00000114#SAYO22-1_SAMEA14101660_MAG_00000114-scaffold_47INDEX1_1	MLSFINNIKIKTFVDADYRSLTDEERESIMPLFLRKSKSSFDFVDIAKKIAGKGSYGFREDRGDIAYRFNYRMSTTVSGCPVTSSLIALFGNDWKQGIGVCYTGANGKSVEQCVDDVWHVLYSFDREDCLKDWAKKRLQMSAEDSAAFASLQLPQGYAALSKSAIRKILPYLRSGMRYDEAVFLANLKKVLPERILNDDAEKHRIEIAVVNAVVDFESSPLKKSMTKEKAVKEVLEDISDVNLGKLSRLYHPSKIDIYPEAELSHDGKLRLGSPRIASVRNPMAMRALFRLRHLINQLLDEGKIDRTTRINIELARELNDANMRKAIDRVRRENEAERLKIIEKISRLYKEATGSAIVPTETEILKFSLWEEQKHRCLYTGEQIALTDFIGVSPKYDLEHTIPRSLGGDSAKANLTLCNSEYNRKVKQAVLPALLPKHDMIIERIKTLGWQEEIDNLSNQIARIKPSMASTKEIKDALIQKRHYLKMRLDYLRDKYNRFTMTEVPEGFARRQGVGIGVIGKYAKEYLKSLFRSEPHQVYLVKGSTTADFRIAWGLQEEYTKKARVNHCHHAVDAIVIACIGRGEYQRWAEYNRDMEAYEFGKGGRPQFQKPWETFTEDVKKIQDSTLILHDAPQKTFKQTKRKKRIRGKIINGADGTPLYEKGITVRGRLHEETYYGAIDKDGSTRYVLRKSLDKLSEKEIDNIVDSVVRNKVAEAVASRGFKNLCSAPVWMNEAKGIAIKKVRVYVQRVTNPIKLKKHRDVSHHAYKQYYHVANDTNYGMAIYVGDNGGKKEKRSFRLMNMLQAVDSYRNGNDFFPLEDDKGLPLKWVLYTGKMVLFYERSPKELLDCDTKELTKRLYVISGLSINPTGNGYGKISLRHHQEARPSTDSAVKEKGGIWKAGEDFRPGVKVYHTQFNALVEGVDFELTITGEIKFLRALC	[[0.026685548946261406, 0.024254949763417244, 0.04779748618602753, 0.015925735235214233], [0.01960495486855507, 0.011300615966320038, 0.024395544081926346, 0.012916113249957561], [0.028426440432667732, 0.034192465245723724, 0.015145963057875633, 0.015191908925771713], [0.006062489002943039, 0.007736641447991133, 0.007444258779287338, 0.0047023785300552845], [0.11573830246925354, 0.027849221602082253, 0.052402760833501816, 0.03568653017282486], [0.06312363594770432, 0.23185279965400696, 0.03821166604757309, 0.05820607393980026], [0.5754148364067078, 0.11678474396467209, 0.04140768572688103, 0.050544556230306625], [1.3379915952682495, 0.02621365897357464, 0.07064274698495865, 0.026918679475784302], [0.293759822845459, 0.07738497108221054, 0.04664254188537598, 0.05105682834982872], [0.06005971133708954, 0.022654952481389046, 0.026442060247063637, 0.02499140053987503]]	0.696046
SAYO22-1_SAMEA14101661_MAG_00000058#SAYO22-1_SAMEA14101661_MAG_00000058-scaffold_85INDEX1_1	DNADKDIQYILKEIDAENFLPLLRTKENISIPYQLTVLEAARIIDNQGKYYPQLSANKDKILSIIEFRIPYYVGPMNTKNRNERFSWACRKEGKQEEKIYPWNWKNIIDEDKTAARFIERMRNTCTYLPGEDVLPRYSLLYSEFVMLNELNKIKVNGKFIEHGMKQKMIEGLFKKQKNVTEKSLINYLKKMNYMNTDQYKIEGYQKEKAFASSLASYIDFTRIFGEIHSGNRQMIEEIIEWLTLFEEKSIVKRQIQNKYRTQVTAQQLEAVCKLRYKGWGNCSAKLLKGLKTTIDGDKASIIDILNTTNYNFMQIITSKKYEFAKQIEEYNEDNTMTDITIEDISRLHGSPAIKKGIWQTVKVMNELVQIMGHEPDNIFIEFARGEDDKVWTKNRSAQIDRSYKKWKKEFKGEGFSTEVEKELKNKKYKDRLNEEKMYLYFLQNGKCMYSGETLDIDKLSLYHIDHILPQTYTTDDSIENKVLVLGIANENKADNLLISQKIRNDRKAFWHYLYECGLMGEKKYKNLTRNAIGEGEIKGFINRQLVETRQIIKNVTQLFTQRYANSNVLAVRAGLSSNYREKYGLYKSREINDFHHAHDAFLAVRIGMFLTKRFPGMEKDLIYDAFLRYRSKQNKSSLLKSKHGYLMTFFDEVQCDENGVVIWNPDEDKAYIKSVLYSGNCQISRKKEELTGKFYNETIYPANYKKEKIPLKKNLSVEKYGGYSVKQSAYFIAVQDENGKKIVGIPIHIKELEKTQSGAIDAYIKKELKTTSYRVLKDKICKYQEIIVNGNAMYLTAADEVINAKQFFFGDHYYDLYEALLKCLADKVPEDEKDQYDEKLVEVYNYIISKAERQYREYESAFEKIKQAVDFSMLSYDDKIGYLKEIFKITKASASCADITKYCSKDSEIKGITEIGRKKKYTFNSRKGKRNIIFVDKSVTGLYERRYTL	[[0.06450658291578293, 0.019914746284484863, 0.02817641757428646, 0.07516573369503021], [0.08635979145765305, 0.025974305346608162, 0.3664807677268982, 0.08547008782625198], [0.06406643986701965, 0.028422346338629723, 1.2671869993209839, 0.04143306985497475], [0.07725062966346741, 0.03766225650906563, 0.519758939743042, 0.08756156265735626], [0.15335987508296967, 0.028239523991942406, 0.06403522193431854, 0.04463302344083786], [0.2914084196090698, 0.022353170439600945, 0.08490351587533951, 0.0815952867269516], [0.036914754658937454, 0.01291251927614212, 0.021807117387652397, 0.035606302320957184], [0.161851167678833, 0.029352862387895584, 0.04482104256749153, 0.06633865088224411], [0.04993332922458649, 0.01890263520181179, 0.020864099264144897, 0.05052991583943367], [0.057233646512031555, 0.01961144246160984, 0.02242191694676876, 0.05353204533457756]]	0.852727
SAYO22-1_SAMEA14101662_MAG_00000052#SAYO22-1_SAMEA14101662_MAG_00000052-scaffold_7INDEX1_12	MKKILGLDLGTTSIGWALVNEKENDNEQSSIIKLGVRVNPLTTDEQKNFDEGKPITTNADRTVKRGMRRNLQRYKLRRDTLLSVLKEQGFISDDTSLCEQGNRSTFQTLQLRAKAATEEVSLADLARILLLINKKRGYKSSRKVDADTDGKSIDGMSVARTLYENRLTPGEYAYGRLQQGKKYIPDFYPSDLRAELNRIWECQRQYYPEILTDALRENLHGKNEKQTWAICHEPFGIVGIKRNGNKTEQKVENYRWRKEALTKQLGLEELAIVLQKINSQINGASGLLGAISDRSKELYFLKQTVGQYQWNELQKNPNYSLKNQVFYRQDYLDEFERIWETQRKFHPELTDELKHELRDIVIFYQRPLKSQKGLVSFCELESSQKEIIKDGKVKTVTVGLRCCPKSSPLFQCFKIWQSINNISVTGNIVPERQRDLFGDEIINKYGTRPLMEEEKQKLFRELNLKERMSAAEILKLLFPDERNLKLNFKEVKGNTTMSAFVNACRQVIYMSGHDDIDFSKQSAQYTTDTIKEVFGTIGAHADFLTFDPCLDGKAFAMQPAYRLWHLLYSYTGDNSATGDERLKERIADICGLDKEYASAFTTIALQDDYGSLSAKAIRKILPFMMDGNKYDKACEYAGYRHSKRSLTKEELDNKPLVNTIPLLKRNSLRNPVVEKILNQMINVVNTVSETYGKPDEIRIEMARELKKSAKEREQMTKDINDAKKKNDEYKQVLQSEFGITNPSRNDVIRYRLYKELEQNGFKTIYTQTYIPKDKLFSKEFDIEHIIPQARLFDDSMSNKTIEARQANIEKGSATAYDYVLGKYGKQGAEEYKQRVDKMLEDGKISKTKQKKLLMREQDIPKDFIKRDLRNSQYIARKAREILESMVRTVEPTTGSVTDRLREDWQLVDVMKELNWDKYDRLGLTETITNHDGRQIRRIKDWTKRNDHRHHAMDALTIAFTRDSFIQYLNNMNARSDKSSSTYGIEQKELYRDSHGKLRFVPPMPLNEFRSEAKKHLEDILVSIKAKNKVMTKNPNKTKCAKGKTKTTLQLTPRGQLHNETIYGRIRQYATKEERVGSAFNAEKIATVANKRLREALAARLRQFDGDPKKAFTGQNSLEKKPIYLDAAHTVCVPPKVKTVTLEPTYTLRKEVNKDLNVEKVIDPHIRRILKERLKEYNDNAKEAFSNLEENPIWLNKERGIAIKRVTISGVSNATALHDKHDNHGKKLLDSEGRPTPTDFVSTSNNHHVAIFRDADGNLQEHIVSFFEATMRAGQHLPVIERDYNKELGWQFLFTMKQNEYFVFPNEKTGFNPNEIDLLDPKNYAEISRNLFRVQKLSSKYYVFRHHLETTVEEKKELLGEKWKRITAINKLNNIVKVRVNHIGQIIAVGEY	[[0.042388804256916046, 0.06272388249635696, 0.137344092130661, 0.02601470984518528], [0.2962149381637573, 0.031478412449359894, 0.3294736444950104, 0.011431921273469925], [0.40920302271842957, 0.012121790088713169, 0.3195222318172455, 0.019859949126839638], [0.1408541053533554, 0.05282846465706825, 0.025358878076076508, 0.419700026512146], [0.8133071660995483, 0.11113160103559494, 0.03295782580971718, 0.0537574328482151], [0.0782071053981781, 0.01924835331737995, 0.03246406465768814, 0.045369647443294525], [0.05258246511220932, 0.027141498401761055, 0.11304169148206711, 0.035282690078020096], [0.0027247462421655655, 0.0026547471061348915, 0.0020150814671069384, 0.0023581592831760645], [0.0009164562216028571, 0.0009592450805939734, 0.0008340692147612572, 0.00101704359985888], [0.0035338120069354773, 0.002718502888455987, 0.002764159580692649, 0.0025715522933751345]]	0.564356
SAYO22-1_SAMEA14101662_MAG_00000090#SAYO22-1_SAMEA14101662_MAG_00000090-scaffold_27INDEX1_7	HRKADGGYINKVSLTKLTLDKKTGEIKNYYAPESDRLLYEALKKRLKEFDGNAKEAFAEPFYKPKRDGTRGPLVKKVKLYEKKTITVPVGGGNADNGSMIRVDVFYIEDDGYYYVPIYTADVIKGALPNRAVVADKSHGEWKVMDDKDFLFSMYPHDLIYVERKKVFKLTAPKDSSLDPIISKTKGFFYYRSFDSNAGSFKIYTHDRSYSKKSLGGKTLSCLKKYTVDVLGNYSEVSLPEKRKPLRG	[[0.016668101772665977, 0.008268422447144985, 0.013356633484363556, 0.018242595717310905], [0.07088460773229599, 0.02498481422662735, 0.02559349499642849, 0.08834578841924667], [0.05939676985144615, 0.019677331671118736, 0.022295692935585976, 0.04664909467101097], [0.03486774116754532, 0.03958442434668541, 0.035471200942993164, 0.11422961205244064], [0.06515704840421677, 0.5132430791854858, 0.036170314997434616, 0.1039966344833374], [0.11987077444791794, 0.11402908712625504, 0.03496039658784866, 0.022426210343837738], [0.2939011752605438, 0.052163563668727875, 0.07209242880344391, 0.04938504099845886], [0.18547001481056213, 0.036464907228946686, 0.0428195483982563, 0.06760390847921371], [0.03436603397130966, 0.018328407779335976, 0.015351912938058376, 0.03955797106027603], [0.07999871671199799, 0.024411993101239204, 0.02441992610692978, 0.07122110575437546]]	0.623715
SAYO22-1_SAMEA14101665_MAG_00000052#SAYO22-1_SAMEA14101665_MAG_00000052-scaffold_16INDEX1_1	NCMFYKNRDMNDYHHAHDAYLANIIGLYIQKNYPRLQKELNYSQYRRIWRKYYENTKNNNGVNWFATLGKFSSNNEEADWYGQDIIAYMRKIFCYRDVLISKKVEENTGAFYSETKYPREDKAGSKLVPLKQGNNMRGANNLKELDARKYGGYKGGEKAYFVLVKYCIEKALKKKVKKEYHMEFVEIPVYIARGIKNKDINLYDYVCDILNEANKNSVADVEILRNKVPKYQMIIGENGEEYYLVSATEVINSKQFVLGGANQQYNRLLNYIKYGKNDKWQYIQTELLDEQLIGLYNLLIAKIKDEYKGFSKEAVRIQENNSFDKLDVKDKKEFIAEMIKLVQPDSDYPYLGKYATGLSNRMGRKTGEKVGKKITLVDKSVTGLYERRTTFELEDDSSTKSC	[[0.10157390683889389, 0.021093040704727173, 0.036655571311712265, 0.11950786411762238], [0.08442570269107819, 0.04301280155777931, 0.036636196076869965, 0.2218620926141739], [0.04340331256389618, 0.01609514281153679, 0.05149449408054352, 0.023905865848064423], [0.04179128631949425, 0.024409756064414978, 0.03347821161150932, 0.09108918905258179], [0.06116200610995293, 0.01911040209233761, 0.025193361565470695, 0.05998777598142624], [0.02591278962790966, 0.028039544820785522, 0.02204328216612339, 0.061891451478004456], [0.06461963802576065, 0.023528628051280975, 0.020405340939760208, 0.05214312672615051], [0.1478201150894165, 0.027919838204979897, 0.03831714391708374, 0.074454165995121], [0.11267831176519394, 0.02756175771355629, 0.027711546048521996, 0.10130861401557922], [0.09002824127674103, 0.024226222187280655, 0.027344679459929466, 0.08378391712903976]]	0.572345
SAYO22-1_SAMEA14101666_MAG_00000016#PILERCR_SAYO22-1_SAMEA14101666_MAG_00000016-scaffold_19INDEX1_2	VSEKIPYYIGLDMGTNSVGWAVTDENYKILRGKGKDMWGVRLFDEAQTAAERRTNRVSRRRRQREVARIGLVKEYFADALNAVDSGFMVRLEESKYWLEDRSEKNQQKFALFNDKDFTDKEYYTVYPTIFHLRKELIESTEPHDVRLVYLAILNLFKRRGHFLNKSLESDGETMSMAEAYAALVDEAAALEITLPMPIDAKKLEEVLSQKGVSRKFVEQDTNEFFGFSKKASEARELVKLMCGLTGKMRNIYGEELIDDDNKKLALSFRSNDYEEKMNEVAELVGDENMRLLEAVKEVHDIALLANILSGEQYLSVARVKQYNKHKEDLQQLKRVLRTYDKAAYKKMFRVMGKDNYSAYVGSVNYKEHKERRNAGAGKDGESFRKAVEKVIDALPEEAQLDQDVIEIREKIKNEAFLPKQLTSANGIIPNQVHLRELKRILENASGYLPFLNEIDESGLTVKERIAQLYEFQIPYYVGPLSKQNSKNAWANRRPGEEKGRILPWNFEQKIDVNQAAEDFIKRMVRHCSYLDAEFTLPKQSLMYEKYMVLNELNNLRINGEKPTVLQKQQIYNELFGKGKRITQKALINYLKDEGIVEKDSEPIISGIDGDFKASLSTFGKLRTVLKEEARKDSSQEMMDQIVFWATVYGDDKRFIRARIEEHYSEILDDHAIKQLLGMKFNGWGNLSKDFLEMEGASKEDGVYRSIIQALWETNDNLMELLGQRYTYKEELEKRVQNKEKPLAEWTIDDLDGMYLSPSVKRMVWQTLKIIREITEVRGSAPSKIFVEMARDDAQTKAKNKGKRTKSRKDFLLECYKAWKDELASVDDGELRAKKLYLYYLQMGRCMYSGEAIDLASLMSGNTMYDIDHIHPRHFVKDDSLENNLVLVKKDINAHKSDNYPLESEIRNKQFGFWKSLLDKGLITKTKFTRLIRSEDFSPEELAGFINRQLVETRQGTKAITKILQQAFPDDDMEVVFTKAGVAAKLRHDFDLVKVRCVNDTHHAHDAYLNIVAGNVYNAKFTSNPLRFIKNEVKKGNASYHMDKIFFRDVKRGNKLVWQAPNNEEKTPGTIAIVREQLARRTVLQTRRSYMAHGILSKATIFSRDIAKIGTYMPVKTSDKKLADVTKYGGKTAIKNTAYALVEYTVKGKMIRSLEGVPIYIGNCSKDDEELKKYLLESLQRENKCVENFSVRLYPIRQRSYLKLDGYYYYLGGATGAMVGLYDAVPLYFDDKTTGYIKKLEKAQQNNRFDEQNSNNEKIITCEKNKRLYDEIINKMNNGIFTKRKSSLIECMIQGREKFARLNIEKQVEILLLIFDWKTSNKQTVDVTALGGASKAGYLTCSRKIVSSRQSMEEALLIEQSVTGLWSKTTDLLTV	[[0.0028181811794638634, 0.003280648961663246, 0.004056017845869064, 0.003124718088656664], [0.6972250938415527, 0.03316166624426842, 0.14880798757076263, 0.03654198348522186], [0.1434953659772873, 0.04869809001684189, 0.019536538049578667, 0.08037985116243362], [1.4264463186264038, 0.011660750024020672, 0.07796112447977066, 0.022430531680583954], [0.7330178618431091, 0.04070257768034935, 0.0755685567855835, 0.08111920207738876], [0.06123384088277817, 0.04982171952724457, 0.011701167561113834, 0.06852275133132935], [0.00030854810029268265, 0.00029707339126616716, 0.000280505366390571, 0.000311404000967741], [0.0037891415413469076, 0.002637247322127223, 0.0030703500378876925, 0.0030184995848685503], [0.008445359766483307, 0.006074168253690004, 0.004990069195628166, 0.006557372398674488], [0.008056442253291607, 0.005183638073503971, 0.005602347198873758, 0.0077695599757134914]]	0.661725
SAYO22-1_SAMEA14101667_MAG_00000042#SAYO22-1_SAMEA14101667_MAG_00000042-scaffold_48INDEX1_1	RAMMEKNHILVTRRSYEVKGGLFDQQILKKGKGQVPVKESDERLRDIGKYGGYNKAAGAYFMLVSSKDKKGKEQRTIEFVPIYLKDRVEKDMESARNYLMEERGLREPKILIKKIKIDTLFKVDGFYMWLSGRTSNQLIFKGANQLILSKEDMKTLKKVVKYIQRQKEEKKVKISVRDGITEEELLKLYETFLDKIRHSIYGVRLSSQEKTLVNGKEKFIDLSVEAKCQVLYEILHLFQCQSGAANLKMIGGPASAGILVMNNNISKCKNISIVNQSPTGIYEKEIDLLRV	[[0.04058554768562317, 0.013486257754266262, 0.028542673215270042, 0.04929465800523758], [0.12725695967674255, 0.024518366903066635, 0.05981547757983208, 0.042038824409246445], [0.6603492498397827, 0.058587078005075455, 0.04422098398208618, 0.09937115013599396], [0.32560858130455017, 0.04384387284517288, 0.0751623585820198, 0.06166986748576164], [0.11418702453374863, 0.057826582342386246, 0.02211085706949234, 0.04124367609620094], [0.05510192736983299, 0.11340763419866562, 0.03639187663793564, 0.7037216424942017], [0.0423465371131897, 0.013725441880524158, 0.02464793622493744, 0.04225509241223335], [0.04879758134484291, 0.024749385192990303, 0.025840744376182556, 0.08250054717063904], [0.06490806490182877, 0.028744136914610863, 0.0219735074788332, 0.08682501316070557], [0.06666179746389389, 0.023473449051380157, 0.026116468012332916, 0.08403090387582779]]	0.687078
SAYO22-1_SAMEA14101668_MAG_00000094#PILERCR_SAYO22-1_SAMEA14101668_MAG_00000094-scaffold_9INDEX1_9	VVGWNDREAKNETIEKECKLVGLKRTTKGYELKKENYRWRAQALTEQLGLEEIAVVLQEINGQINASSGYLGAISDRSKVLYFNHQTVGQYQMAELDKNPHASLRNMVFYRQDYLDEFDRIWEKQAEFHKELTAELKKEIRDMIIFYQRRLKSQKGLISFCEFERLEIVVEKDGKKQTKVIPRSHPLFQEFKVWQTLNDIKVVGREKKRNALSASESRALYPEEKEILARELAIKENMKKADVLKLLFENPQELDLNFKQIDGNRTGFSLFSAYSKMIEKYGYEPLDFKKPADEIIGQLRTIFTDLGWNTNLFTIDLTKEGKELEMQPYFRLWHLLYSFEGDNTSTGNGKLIEKIMQLCGVEKEYAVELASLSFQDDYGSLSAKAIKRILPYLKEGNLYDVACEYAGYRHSKSSLTKEEIENKVLKGKLEVLPKNSLRNPVVEKILSQMVNVINTIIDTYGKPDEIRVELARELKKSAKEREELTKAIAKSTREHEEIRKLLQDEFGMMNVSRNDIIRYKLYEELKDNGYKTLYSNQYIPKEKIFSKEIDIEHIIPQSRLFDDSLSNKTLEYKAINIEKGNKTAYDFVKEKYGEEGLQQYINRCESLFNDKKAKLRKLKMEQKDIPDGFIDRDLRNTQYIAKKALAMLNEICRRVVATTGSITDQLREDWQLVDVMKELNLPKYEALGFVETYEDKDGRKIKIIKDWTKSNDHRHHAMDALTVAFTKDAFIQYFNNKNAAQDSGNRNHTNIIGIKTRYFDKGRALPPIPLEQFRIEAKQHLEKLLVSIKAKNKVVTVNVNRTKKRKGENTKIQQTPRGQLHLETVYGSHKQYVTKIEKVNASFDAAKIATVSKRAYRNALLKRLETFGNDPKKAFTGKNALEKNPLYADKYQTIRVPEKVQTVEFETIYTIRKPVDPALNVDKVVDVKVRAILERRLKEYGGDPKKAFVNFWENPIWLNKEKGISIKRVSIRGINNAQSIHVKKDKNGNPIWDENGKQIPVDFVNTGNNHHVAIYRKPVLDKKGQVTFDEDGNLMY	[[0.01406620629131794, 0.0103611433878541, 0.023821188136935234, 0.01976490579545498], [0.31959259510040283, 0.03158041089773178, 0.14982116222381592, 0.03633107990026474], [0.20302951335906982, 0.024599088355898857, 0.05202225595712662, 0.09048057347536087], [0.170155331492424, 0.028809327632188797, 0.03494365140795708, 0.5806050300598145], [0.045495059341192245, 0.1925233006477356, 0.012685716152191162, 0.5651160478591919], [0.08335980027914047, 0.043148819357156754, 0.07181037962436676, 0.4747878313064575], [0.044239725917577744, 0.03682897239923477, 0.03522593155503273, 0.12531603872776031], [0.02704511396586895, 0.018832476809620857, 0.015275529585778713, 0.04057558625936508], [0.04425855353474617, 0.02504228986799717, 0.021471945568919182, 0.07037924975156784], [0.035500772297382355, 0.01733321323990822, 0.019541656598448753, 0.04721585288643837]]	0.723827
SAYO22-1_SAMEA14101669_MAG_00000058#SAYO22-1_SAMEA14101669_MAG_00000058-scaffold_10INDEX1_7	MGEMSKTNMDRHRSYRIGLDIGIASVGWAVLENNSQDEPIRILDLGVRIFEAAEVPKTGAALAAERRDARTARRRIRRRRHRLERIKWLFEREGLIQIDSFMERYHSPNLPDVYELRYEGLERKLSNEEFAQVLLHIAKHRGFRSTRKAELKEGDNGKVLKATEENRKRMEEHGYRTVGEMIYKDAYFHTECAWADNGYLLTPRNKADDYSHTMLRALLEEEVHILFDSQRKFGNEKATEKLEQEYLEIMLSQRSFDMGPGQQADGTPSPYAMEGFGNKVGYCTLERESGERRAAKATYTAELFVALQKITHMKLVHMDGTSRFFTEEERNILLEMLSSKKEIKYAAVRKKLNLPLEEKFNTLNYNMKRKGKDNKEEEIDEAAIIAATEKATFISMSNCYEYRKRIGEYLDTLSEEEQQDLLDEIGTILTCYKNDDSRMSRLTEAGLSKELADSLLELTPAKFQHLSIKAMKKIMPYMKEGMVYDKACEAAGYDFKNDNHGKKMKLLKGENITETINEITNPVVKRSVSQTVKVINAIILKYGSPQAVSIELAREMSKNFEERRKAEKQMEENRKKNEMAKKEIQELGKLSPNGQDILKYRLWHDQQGICLYTGKKIPLEELFQPGYDIDHILPYSITFDDSYRNKVLVTSQANREKGNRTPYEYFGQDEVRWSAYEARVNHFIKDYKKRRNLLKQGFTKEDRREFKERNLNDTKYITRVIYNMIRQNLEMEHLNREDRKKQVFAVNGSITAYLRKRWGLMQKDRSTDTHHAMDAVVVACCTDGMIQKISRSTQYREVLYKGQSHPDYEIVDVETGEIISLEDLSREEWDERYGAQVPPPWEHFKEELEVRMGSDPKNDLDTHPDMYQLFRYPEDVYNNIRPIFVSRMPNHKVTGAAHADTIRSPRHYKDGGEIFADGGYVLSRTNIEDLKLDKDGEIKDYYNKDSDRLLYEALRARLAEYDGDGKKAFAEKFYKPKADGTQGPIVKKVKTYKKMSLGVEINKDEAGVGRGIAENANGGMIRVDVFRENGKYYFVPIYIADALKKRLPNKAAMQNKPYSEWKEMKDENFLFSLYSRDLIGFKTSKGKKVTCASGETMTVMEDIVYYIGADINTASILGIAHDRSYKFKSLGIQSLKGLKKYQVDVLGNVTEVRQEKRRGFH	[[0.005743943154811859, 0.0049440134316682816, 0.003624741220846772, 0.005282348953187466], [0.009795155376195908, 0.009996602311730385, 0.006165127269923687, 0.012048004195094109], [0.07430292665958405, 0.03001386485993862, 0.018438395112752914, 0.06050470843911171], [0.0321761816740036, 0.07063499093055725, 0.018888477236032486, 0.08248954266309738], [0.017373429611325264, 1.6354882717132568, 0.025894155725836754, 0.022966496646404266], [0.03736858814954758, 1.357070803642273, 0.008823204785585403, 0.07839637249708176], [1.5152555704116821, 0.00962835829705, 0.060510795563459396, 0.023144520819187164], [0.05813615024089813, 0.15447944402694702, 0.017103048041462898, 0.4118580222129822], [0.06565943360328674, 0.02449173666536808, 0.021772993728518486, 0.03571133688092232], [0.043102290481328964, 0.017665883526206017, 0.01718122698366642, 0.032957907766103745]]	0.852748
SAYO22-1_SAMEA14101671_MAG_00000059#SAYO22-1_SAMEA14101671_MAG_00000059-scaffold_2INDEX1_22	MEICNILFNFTRNNFFHMAKVLGLDLGTNSLGWALADEYEQGYALLDKGVEIFQEGVARDKNNEKPAVQDRTDARALRRHYFRRRLRKIDLLRVLVRYDLCPPLTEEQLSTWRQKKQYPLDEEFLRWQRTDDNEDRNPYHDRYVALTERLDLENRAQRWLLGRAFYHLAQRRGFLSNRKEAGNEKEDGTVKESIKNLSAEMEAAGCRYLGEYFYGLYQHKERIRGKYTSRNEHYLTEFNAICDRQQLPDKWRRALHRAIFFQRDLKSQKGSVGRCTFEPTKSRCPVSHPRFEEFRMWSFINNIRVTGPGDLQPRPLSREEAEAIKPLFFRRSKNKVYFDFEEIARRIAGKGKYACREERIEAPYRFNFARTTTVSGCPVTASLMDIFGKEWLREIRSLYLLGDGKTEEQVLNDIWHALFSFKDEERLRDWACEKLQLSEEQAKAFAAIKLPQDYAAMSLNAINKILPYLRCGYRYDEAVFLANLRAALPKEVYADENRRHNIEQDIASLLLDYKRNPYDKFDSKECRIADYFSDHGLDMSRLDRLYHPSKIETYPDAKPNAEGIMQLGSPRTSAIRNPMAMRALFRLRDLINTLLREGRIDRDTKIRIEFARGLNDANRRKAIEQYQREREAENRKFAEEIRRQYTAETGREMEPSDDEVLKYRLWEEQQHICPYTGRQIRISDFIGANPGFDIEHTLPRALGGDDSQMNKTLCENRFNRETKRAKLPAELSNHAEIMERIESFGWREKVESLQKQIEAQVRRSKGAATKPEKDSAIQRRHYLQMQLDYWRGKYERFTMTEIPEGFSNRQGVDIGIIGKYARLYLKTVFDRIYTVKGSTTAAFRKMWGLQEEYIRKERVNHIHHCIDAITIACIGRREYDRWAQYAGDEERFNYGESDKPRFEKPWPTFTEDVKAVADELLVAHHTPDNMTKQTRKKLRVRGRVKLSADGKPIYQQGDTARCRLHQETFYGAIKREDEIRYVVRKSIKLLQPTDIDKIVDDAVRDRVRMAIDEVGFKTAINPDEYTIWMNREKGIPIRKVRIFTPGVTQPIALKKQRDLSDKEYKQDYHVANNGNYCMAVYEGKDKKGKLKRSFELVSNLEAAQYFKASADRETYPDMVPLADANGFPLKCILKAGTLVLFYENSPAELCDCTPKELTKRLYKVTGFSTLTVSNNSYGRLALKHHQEARPAGELKAKSGVWKTNEEYRPVISILHTQLNAYVEGYDFELTVTGEIKFKHGRPC	[[0.017683302983641624, 0.025437522679567337, 0.027513092383742332, 0.010823025368154049], [0.04527920484542847, 0.0255823265761137, 0.053061794489622116, 0.0156971774995327], [0.04548708721995354, 0.02470388077199459, 0.021002309396862984, 0.017134709283709526], [0.0017538830870762467, 0.0018434296362102032, 0.001524230814538896, 0.0020133410580456257], [0.029523974284529686, 0.03107439912855625, 0.054296549409627914, 0.015477992594242096], [0.06984397768974304, 0.29531338810920715, 0.03181782364845276, 0.0788624957203865], [1.1691538095474243, 0.039229582995176315, 0.06383851915597916, 0.04524947330355644], [1.2401806116104126, 0.028872549533843994, 0.07291677594184875, 0.037527475506067276], [0.2463507056236267, 0.07219941169023514, 0.0480673611164093, 0.043736472725868225], [0.03332429379224777, 0.014311140403151512, 0.017862141132354736, 0.017641888931393623]]	0.823237
SAYO22-1_SAMEA14101673_MAG_00000042#SAYO22-1_SAMEA14101673_MAG_00000042-scaffold_64INDEX1_4	YMPEKKAEIFNISSKDNNYVAYSKHIKTSNGTGVLISTCTQEEFCAYLKKTLGICKDASYEEMFKEIENSTFMPKQVTKDNGVVPMQVNEKELVAILDNAKEYLPFLLNKDNDGKTVYDKIKALFEYRIPYYIGPLNTHSTKSWLVRSNEKIYPWNIEDVVDFDKSAEKFIENLTSKCTYLPQYDVIPKHSLLYNKFCVLNELNNLKIDGEKISVQLKQDIYNDLFKKYYKVTNKKLCDYLKSRNIAFDEISGIDNDFKSSLKSYKDLVAYNLTDEQKEEIVKAITIFGDDKKLLKKRLKNEFGGCLSDDEIKKICKLKYTGWSKLSREFLTDVTAVYKETGELINIICALWETNYNLTSLLYSDEFCCDDKENKTFNDKINELNSFGNDKTLNQIVEELYVSPLVKRPIYQSLLITKELEKIMKCPPKKIFVEVARGAEEKKRTVSRRNKLLDLYKSCKNDYPLLFDELQNNTTDDELKSDKLYLYFTQFGKCMYTGENIELGDLFNKNLYDIDHIYPQSKIKDDSLDNRVLVKKTTNAKKDNEYPLSSQIREKMTPHWKALLDKGLINKKKYERLVRNYPLSDEELSKFISRQLVETRQSTKAVANILEQLYPRPDTEIVYVKAALASEFRHQYDMLKCREVNDLHHAKDAYLNIVVGNAYNGKFTHNKANFIKGLQNNDKAYTVKLDSMLKHNIDGAWIADNNESLNIVKSTMNKNNIRYTRYAFEKKGGLFKVTILKKGNGQASIKKNDKRNSIEKYGGYNQVSSTYFSCVEHGKDNNRMISMFSVNLYDKNKYEENPIAYLIENYGLINPIIKVKIVKIQSCISFDNMLCHLGGKDSGGSQISYRPGVQLVLGYDNERYIRNVIRCAGGDLHLQTSKNEKDIVTAEKNIELFNLLIEKMKNNIYGVLYSNLGDKLYCSKEKFEKLDIVEQCNVIKNVLTILKNNASKGDLKSIGIKANGAIRLNNNISEIKKVKSIKLINQSVTGLFEQEIELLNL	[[0.1006937175989151, 0.02525586262345314, 0.02863963134586811, 0.09751727432012558], [0.07243180274963379, 0.017016328871250153, 0.04383678361773491, 0.034246690571308136], [0.32753828167915344, 0.03986594080924988, 0.07600133866071701, 0.0664617270231247], [0.3295240104198456, 0.057730935513973236, 0.05244722217321396, 0.06909223645925522], [0.068608358502388, 0.5214871168136597, 0.0059303161688148975, 0.17373232543468475], [0.10120590776205063, 0.01958790048956871, 0.041268348693847656, 0.13234497606754303], [0.05001901462674141, 0.03102080523967743, 0.03586675226688385, 0.12176499515771866], [0.06692953407764435, 0.027398820966482162, 0.02253524400293827, 0.0847356989979744], [0.07211758196353912, 0.027619224041700363, 0.024798348546028137, 0.09604329615831375], [0.09730096161365509, 0.02584115043282509, 0.031042713671922684, 0.12337569892406464]]	0.534745
SAYO22-1_SAMEA14101674_MAG_00000082#SAYO22-1_SAMEA14101674_MAG_00000082-scaffold_8INDEX1_7	MKESKKYYLGLDIGTNSVGYAVTGENYSLLKFRGEPAWGITTFEEAELAENRRINRTARRRLDRRQQRVRLLQEIFAPYICRVDPNFFIRRSESALFSEDTQHGVRIFDGGIDDKEYYRKYPTIHHLIVDLMTADSPRDIRLIYLACAWLVANRGHFLSEASADQVGNFQKPYVEFLRCFTQNYECQSPWADSVSGETVQEIMQTRDGINQKKSAFKTRVFGGNKPSKKPEEEFPFSRDAIVSLLSGGKVSSADLFGNEAYKELDSVALSMDEENFERILTELGDDADLLRKMRAMYDCALLNITLQGKQSISEAKVAIYEQHKRDLIFLKYFIGKYCRKDYSKVFRDATKDNYVAYSGNVKSCKEADRVTRSDKNAFCDFVKRLVKDIQPEKEDQAKYADMMDRLTQYTFLPKQKDSDNRVIPHQLYAYELDQILDHASNYLTMLGKADADGITNADKIRAIFRFRIPYYVGPLNQSSPFAWLERKPDKIYPWNFEKIVDLDRSEQNFIRRMTNTCTYLPGEDVLPYCSLLYSRYMVLNEINDLKINRQPIPVQLKQEIYQALFVDSGKKVTKKTIAGYLKSHGYIGADDEISGVDDTIKANLKPYHSFRAMLSAGTLSEEQVEDIILHAAYSEDKSRMNRWLENHYPALSEDDRKYILRLRLKEFGRLSGRLLTEIMGAAVNGSGEAMSIMDALWQTNDNLMQLLSSRYTFRDQIRDFAADYYSEPSRKSPLSQRLDDMYVSNSVKRQIIRSLDICTDVVKAMGCAPERIFVEMARGATESQKGKRTKSRKQQLLDLYKQVKHEDAPELLAELEAMGDEANSRLQSDKLFLYYLQLGKCAYTGQAIDLSQLLSKTYDIDHIYPQSKVQDDSILNNKVLCLSTENGEKGDHFPIKHEIREQMQPFWNQLKNIGLITEEKYHRLTRNTGFTDDELRQFINRQLVETRQSTRVVTQLLQERYPNAEIVYVKAGLVSRFRQEFDMLKCRSVNDLHHAKDAYLNVVVGNVYHEKFTRRWFDVHQDYSLNVRPLFTHPVVSGGAAVWNGKDDLAKVRKVMGKNAVHITQYTFCRHSGQNGGFFDQQPKKAQEGLIPRKKNLPAEKYGGYNGATTSFFVLVRYSQGKKRALMFFPVDLMCSSRFLTDDLLAVEHIAKTLKDNGKNVSNIEFPLGKRILKTNTVLSLDGFLCCLSSGSIKDGRVGFLPLTQFVCSYETERYIKYLERVCEKRKFYPHYSISEEHDHVSVQENMKLYDLYISKIEDSIFSKRPGVSAENLMSKKAAFAKLPIDIQCSALLKMQMLFARQPNPIDLSDLDLSKNAFKARRSMYLSGWKKEYTDIRIVDMSASGLFESRSGNLLELL	[[0.018358148634433746, 0.05509086698293686, 0.0347498282790184, 0.022680142894387245], [0.24509862065315247, 0.04147757962346077, 0.16571325063705444, 0.020690403878688812], [0.03315398842096329, 0.03917989879846573, 0.011648996733129025, 0.043930668383836746], [0.7890358567237854, 0.03496995195746422, 0.17579634487628937, 0.01625330001115799], [0.13225461542606354, 0.609980583190918, 0.0257980115711689, 0.05860428884625435], [0.057667076587677, 0.8898367881774902, 0.025613749399781227, 0.10868127644062042], [0.017254700884222984, 0.019463766366243362, 0.036093953996896744, 0.01581236906349659], [0.005700635723769665, 0.0073729464784264565, 0.01016873586922884, 0.007488202303647995], [0.00583281135186553, 0.009015487506985664, 0.006404447834938765, 0.005703121889382601], [0.0036764172837138176, 0.0043147895485162735, 0.004978654906153679, 0.003371519036591053]]	0.729221
SAYO22-1_SAMEA14101675_MAG_00000033#SAYO22-1_SAMEA14101675_MAG_00000033-scaffold_2INDEX1_19	MKILGFDIGINSIGWAFVEDNQLQDCGVRLFTKAENPKTKESLALPRRNARSNRRRLGRRRSRLIALKHIISKELKLNYQDYMANDGDLPKAYKGKLTSIYELRYKALTQKLEAKDLARVILHIAKHRGYMNKNEKKSSDAEKGKILSALKNNTLKLEKYKSVGEYFYKEFFQKYKENTKNFIKIRNTKDNYNNCVLASDLEKELKLILEKQREFGYNYSNDFIKEIIQVTFFQRPLKDFSRLVGACTFFEEEKRACKNSYSAWEFVALTKIINELKSLEKESGELVSSQIINEILNHILDKGSITYKKFREYIKLHESMKFKSLKYDKDNAESIKLIEFRKLVEFKKALGEHSLSREELDQIATYITLIKDNEKLKITLEKYSLNNEQIKNLLEIDFNDHINLSFKALNLILPLMKEGKRYDEACKLLNLKTKSNNQKFDFLPAFCDSIFAQELTNPIVNRAISEYRKVLNALLKKYGKMHKIHIELARDIGLSKKLRTKIEKEQKENYENNIWALNECEKFELKANAKNILKLKLWKEQKEFCIYSGKKISIEHLRDEKALEVDHIYPYSRSFDDSFLNKVLVFTKENQEKLNKTPFEAFGANKERWSKIQALAQNLPYKKKNKILDEAFKGKQQQDFISRNLNDTRYISTIIVKYTKEYLDFLPLDEKEDINLKSGEKGSKMHVQTINGMLTSVLRHTWGFAQKDRNNHLHHALDATIVAYSTNAIIKAFSDFKKEQELLKAKFYAKELTSGSYKHQAKFFEPFEGFREQILKQINKLFVSKPPRKRARGALHKETFYPKDEMIKKYNSQEGVEIALNCGKIRKIGTKYVENDTMVRIDIFKKQNKFYAIPIYTMDFALGVLPNKIVIIGKDKKGNPKQWQEIDESYEFCFSLHKDDLVLIQKKDMQEPEFAYYNGFGISTSSICVEKHDNKFENLTDNQKLLFTNAKEGSVRVENLGIQGLRIFEKYIITPIGEKIKADFKSRENIALKTSKKHGL	[[0.21746137738227844, 0.02810806781053543, 0.03877726569771767, 0.12184200435876846], [0.18635207414627075, 0.03427816182374954, 0.02827506698668003, 0.1240973174571991], [0.12451251596212387, 0.02695806510746479, 0.03160380199551582, 0.07980521023273468], [0.07847621291875839, 0.017987865954637527, 0.08561643213033676, 0.03513171896338463], [0.1521598845720291, 0.278751403093338, 0.05702563747763634, 0.01452280767261982], [0.03403273597359657, 0.5202586054801941, 0.0025570583529770374, 0.27662068605422974], [1.646306037902832, 0.005210388917475939, 0.028298670426011086, 0.03282143548130989], [0.3776516318321228, 0.059705138206481934, 0.024229252710938454, 0.1265467256307602], [0.223507359623909, 0.031722281128168106, 0.027319012209773064, 0.17128968238830566], [0.22635041177272797, 0.02679433301091194, 0.033245500177145004, 0.16438418626785278]]	0.816957
SAYO22-1_SAMEA14101675_MAG_00000062#SAYO22-1_SAMEA14101675_MAG_00000062-scaffold_42INDEX1_1	FLKGKRVTRKQIFNYFHSRGLVEEDSQISGIDITVNNSLSTYGKFLPLFGEHLKEDKYKKMVDDIVFWCTVYGDSRKFLREQLEEKYSDVLDENQIKRITGMKFKDWGNLSKEFLELSGCCKSTGEVMPLIRAMWETNYNLMELLHSEEFTYSEELEEKQGKIEKVLSEYTIDDLNEEYFSAPVKRMVWQTLLIIKEIEKIMKCHPTRIFVEMTRKDDEKGDNGRKSSRKDQLLALYKKIQSEDKEWKKEMSSRIEDYDKKGALRSKKLYLYFIQKGLDMYTGKPIDLDNLMSANSNYDIDHIYPRHFVKDDNINNNLVLASKPANAEKSDIYPIKDSIYQKMKYTWKVLRDEGLITEEKYKRLTGRNPFTDEQKAGFIARQLVETGQGTKGVADLLTALLPDTKLVYSKAGNVSDFRKKYDIPKSRLINDFHHAHDAYLNIVVGNIYFTKFTSNPLNYIRKECSSKDNKYQYNLGNMYKWDVKRDGKTAWIAAKEGETGTIATVKKMLSRNTPTLTRLTIEGHGGIADATLYSHKKAKQDAYIPLKSSDARMADVTKYGGYSSVTTAYLFLVEHEIKGKKIRTLETVPLYLKDRLENSKEKLEEYCRETLGYTNPSVRMKKIKLQSLIKLNGYYMQISGKTNKQFTVRNYVQFCLNSKWVDYIHKLEKYQDKGVIDDAITDEKNVELYNVLCEKHSVGIFTLRPNPVGDKIKKGYDKFVNLTTEEQIKLLIEIIKLTCVGIVSANLTLIGGASISGKMLISKNITDAKECLLINQSVTGLYENRIDLLRV	[[0.03618166968226433, 0.013860846869647503, 0.020089751109480858, 0.03713285177946091], [0.28019753098487854, 0.02934427373111248, 0.1685234159231186, 0.031947460025548935], [0.05503647401928902, 0.04802466928958893, 0.015410734340548515, 0.09252125024795532], [1.3024024963378906, 0.026814987882971764, 0.058797162026166916, 0.04219343140721321], [0.9281412959098816, 0.056910190731287, 0.03867631405591965, 0.08605174720287323], [0.04880399629473686, 0.05271592363715172, 0.01014331728219986, 1.4113662242889404], [0.1282084435224533, 0.02541114017367363, 0.03294086456298828, 0.09023693948984146], [0.06691160798072815, 0.021089019253849983, 0.023874303326010704, 0.058263905346393585], [0.05724814161658287, 0.02481982670724392, 0.019235778599977493, 0.062280211597681046], [0.08161777257919312, 0.02577757090330124, 0.024806208908557892, 0.08492251485586166]]	0.848157
SAYO22-1_SAMEA14101677_MAG_00000046#SAYO22-1_SAMEA14101677_MAG_00000046-scaffold_85INDEX1_1	HARTKERFPAPWPRFRDELIVRLSEQPGEHLLDINPEFYCEYGTEHIRPVFVSRMPRRKVTGPGHKETIKGAAAADEGLLTVRKALTELKLDKDGEIKDYYMPSSDTLLYEALKAQLRRFGGDGKKAFAEPFYKPKADGTPGPLVRKVKTIEKATLTVPVHGGAASNDTMVRVDVFLVPGDGYYWVPIYVADTLKPELPNRAVVAHKPYSEWQEMREEDFVFSLYPNDLVYVEHKSGLKFTVQNADSTLEKTRTQASAFVYFVSGGISGGTITVRTHDNSYGIPSLGLKTLKSLCKYQVDVLGNVFPVHKETRQKFR	[[0.011128358542919159, 0.021996377035975456, 0.024346547201275826, 0.013659251853823662], [0.012165632098913193, 0.0174050722271204, 0.02276739291846752, 0.03152624890208244], [0.014800825156271458, 0.05459517240524292, 0.09515727311372757, 0.05299080163240433], [0.008792138658463955, 0.01838933490216732, 0.021805252879858017, 0.019089389592409134], [0.03275308012962341, 0.02557004615664482, 0.07159386575222015, 0.025472814217209816], [0.010246701538562775, 0.021370165050029755, 0.011822170577943325, 0.0153892170637846], [0.01961110346019268, 0.010871616192162037, 0.013268710114061832, 0.009956501424312592], [0.1978188157081604, 0.03739473596215248, 0.05919557437300682, 0.05177341774106026], [0.004676937125623226, 0.004459398798644543, 0.0032040062360465527, 0.0036801649257540703], [0.000208362951525487, 0.00022597644419874996, 0.00021192285930737853, 0.00020769445109181106]]	0.674231
SAYO22-1_SAMEA14101678_MAG_00000080#SAYO22-1_SAMEA14101678_MAG_00000080-scaffold_19INDEX1_23	MKNFNNDYYTGFDIGTDSVGYAVADTDYNLCKFKGNAMWGVDLFEESNSAAERRTLRSARRRGLRKRNRIEWLQMLFDEEISKVDNAFFQRLKESCLYLDDKSSNVPYAVFADGNYTDKEFHTDYPTIYHLRKELIKSSQPHDIRLVYLALHHIIKHRGHFLFDNMGSDFESESSFETLFDDLKLYLKEEYEIEFECNDSLRFSEILKDKTLKKTAKSSESYKLFGYSKRNNPYETALIDLMCGRNVGFSDMFGDKSFDSEEVNGITFESGYDDNENTYRDLLQEKFEPIEKAKAVYDWAILADILNGEKYNGKKYISFAKVKTYEEHSSDLKMLKDFVKERCKSLYGEIFRITKDKLDNYTAYCGKYKENGRNGVIQYRTNQADFCKYLKKRFEKLDKTGYEEMFDKIENGTFMPKIVVKDNGIIPMQVNRSELKAILKNASTYLEFLNKKDENGISVSDKIVKIFEFRIPYYVGPLNNHSLKSWLVRSDEKIYPWNFDSVVDIEQSAENFINNLTSKCTYLPTKDVIPKNSILYSAFTVLNELNNLRLDGKKPDVSLKQAIFNDLFMTHKKVRRKDLLNYLKSEKGITPDITGIDGDFKSSMRSAIEMSQFNLTDSEKEDAIKAITVFGDDKKLLRKRLKRQLGSKLSDEDIMRISKLKYKDWGRLSKEFLTEVYNVDKNTGELQFNIIHALWQTNDNLMELLGSKYGFEQSRQNYLDGIQTGQSLEKMVENLYISPAVKRPVYQSLKIMHEINKIQGHAPKKIFVEMTRKDGVKGDKGRKESRKTKLVDLYKKCGEDSGELWESLEKTPDDEFKRDRLYFYYTQFGKCIYTGEPINLSELYNQNIYDVDHIFPRSKVKDDSLDNRVLVKKQVNAHKDNTYPLDSSIREKMKGFWHLLMDKGLISKKKYERLTRATPLSDSELSDFIARQIVETSQSTKAVASLFKELYPDTEIVYVKASLVSEFRDESRGFGFLKCREVNDFHHAKDAYLNIVVGNVYNERCTHNKSIFIKGLQTKKYSLNKMFSFNTPNAWSIDDNKSIKIVRKTMNKNNIRFTRYAFTKNGELFKRKPLKKGRGQAPLKQNSPLSDISKYGGYDRPTSSYFSFVKYEGKKGKEMRRLVAIDSYIKARYEANPEKYLSENLGLKNPVVLIPVVKYNACIEIDGFRMHISAKTDKRIQYKPAMQLTVSYDTEKYIRNIVKLNSKPENYNITELDKVSADENLKLFDILTSKMTDTILKVKFGDMGVKIASHRDAFEKLDVRKQCFVLAEILKIIHCNISEGNLRFIGGAKQSGSIKMSSVISGIKGVKSIYLVHQSVTGLFEKKIDLLHM	[[0.004012445453554392, 0.004187191836535931, 0.004759298171848059, 0.006010795012116432], [0.13596053421497345, 0.037217218428850174, 0.09156899154186249, 0.02332679182291031], [0.025869693607091904, 0.3523790240287781, 0.004830289166420698, 0.3936364948749542], [1.2931467294692993, 0.019841395318508148, 0.07158902287483215, 0.040292032063007355], [0.09044051915407181, 0.7998659014701843, 0.017230428755283356, 0.09544817358255386], [0.02849070355296135, 1.3910754919052124, 0.010542391799390316, 0.07947366684675217], [0.038541603833436966, 0.014185925014317036, 0.02467103861272335, 0.01955128274857998], [0.012838242575526237, 0.006837316323071718, 0.009532338008284569, 0.012570160441100597], [0.011024927720427513, 0.010289332829415798, 0.005891766864806414, 0.010383372195065022], [0.027347030118107796, 0.013229005970060825, 0.014533164910972118, 0.02846383862197399]]	0.862713
SAYO22-1_SAMEA14101679_MAG_00000048#SAYO22-1_SAMEA14101679_MAG_00000048-scaffold_72INDEX1_4	KDIVRLYFKDKRKVTDKDIIEYLHAIYGYDGIELKGIEKQFNSSLSTYHDLLNIINDKEFLDDSSNEAIIEEIIHTLTIFEDREMIKQRLSKFENIFDKSVLKKLSRRHYTGWGKLSAKLINGIRDEKSGNTILDYLIDDGISNRNFMQLIHDDALSFKKKIQKAQIIGDEDKGNIKEVVKSLPGSPAIKKGILQSIKIVDELVKVMGGRKPESIVVEMARENQYTNQGKSNSQQRLKRLEKSLKELGSKILKENIPAKLSKIDNNALQNDRLYLYYLQNGKDMYTGDDLDIDRLSNYDIDHIIPQAFLKDNSIDNKVLVSSASNRGKSDDVPSLEVVKKRKTFWYQLLKSKLISQRKFDNLTKAERGGLSPEDKAGFIQRQLVETRQITKHVARLLDEKFNNKKDENNRAVRTVKIITLKSTLVSQFRKDFELYKVREINDFHHAHDAYLNAVVASALLKKYPKLEPEFVYGDYPKYNSFRERKSATEKVYFYSNIMNIFKKSISLADGRVIERPLIEVNEETGESVWNKESDLATVRRVLSYPQVNVVKKVEEQNHGLDRGKPKGLFNANLSSKPKPNSNENLVGAKEYLDPKKYGGYAGISNSFAVLVKGTIEKGAKKKITNVLEFQGISILDRINYRKDKLNFLLEKGYKDIELIIELPKYSLFELSDGSRRMLASILSTNNKRGEIHKGNQIFLSQKFVKLLYHAKRISNTINENHRKYVENHKKEFEELFYYILEFNENYVGAKKNGKLLNSAFQSWQNHSIDELCSSFIGPTGSERKGLFELTSRGSAADFEFLGVKIPRYRDYTPSSLLKDATLIHQSVTGLYETRIDLAKLGEG	[[0.11805789172649384, 0.033445291221141815, 0.02862589620053768, 0.17537663877010345], [0.06505629420280457, 0.0441848449409008, 0.668553352355957, 0.09124626219272614], [0.031581852585077286, 0.018743565306067467, 1.6141972541809082, 0.020175810903310776], [0.012861874885857105, 0.010581975802779198, 0.01741962321102619, 0.023165060207247734], [0.11427467316389084, 0.02398742362856865, 0.7072596549987793, 0.07021819055080414], [0.045866843312978745, 0.011765087023377419, 0.04053618386387825, 0.03428453579545021], [0.10465461760759354, 0.02581125684082508, 0.02859748713672161, 0.07355047017335892], [0.07458683103322983, 0.017981356009840965, 0.03855611011385918, 0.036657705903053284], [0.10772360861301422, 0.023868845775723457, 0.032225947827100754, 0.07004781812429428], [0.07234332710504532, 0.023230744525790215, 0.025656726211309433, 0.07948118448257446]]	0.924806
SAYO22-1_SAMEA14101680_MAG_00000062#SAYO22-1_SAMEA14101680_MAG_00000062-scaffold_33INDEX1_19	MLDRSKGQTKRWQSKIERIKAASRGVCPYSGKAIKANGEIDHIIPRSLTKKNAGTIFNAEPNLIYVSQEGNQRKGNQGYRLSDLNATYLTAVFRTNSVSEAQATIEKTVTNLQNQGRLVFFDLLSESEQDCVRHALFLEDFNPAKLAVLEMLGNQRKARVNGTQMWLVRCLVEKLGEELASWCERAGNQIQFNATAVLPEVSMQLREALGEVDATMKKTDVQPVASHTIDAFCALAVGCDGLFVDEPDLAVPENMVALYPENCSIVQIQRKPLEEKSQFGGVPLFKDGIYAEHYVPLFALDGRIYAGYISKPSEDGVMPGAVEVCGKDPVQLLQTLSPYLTRPFEGEVSKNESYRVDRLKAAALLAEVAHQCSSEQKVAAAGVLEGLSYCTKRCPVIGAFWDSVKKKLVAEDVALKDDKFEVKLNLSCGRQWSLKGKLVLPVRREWATLYAEISRQLPEDAQETQVREVLNRYWKRPEKRRLQHVPVHRDLSLPVIDKPSGGFRFMRRTLDGSPVIQIQVPNSKLQGFASKNGVADWGKAVLFERFRSQKITMFDARYFPVTETTSMNEWRQVLNGEIKVWLAPGSAVRFNARIEAPFAAVSRWLKAGNPDISCRSFLDLPGILKVKDAKAFFAALPSEVRAVLNQPRAYLYFENVGTRVCFWFTVASNNADIKKTYNQAAICGM	[[0.008635379374027252, 0.015774890780448914, 0.010394592769443989, 0.01653163693845272], [0.059304073452949524, 0.05081123113632202, 1.1925837993621826, 0.034675341099500656], [0.09899754077196121, 0.039143845438957214, 1.1341323852539062, 0.022504139691591263], [0.018016129732131958, 0.017750175669789314, 0.008864175528287888, 0.022050075232982635], [0.0127218347042799, 0.02252834476530552, 0.011026822030544281, 0.02170797623693943], [0.013915441930294037, 0.03363056480884552, 0.0287299994379282, 0.050137959420681], [0.0018619645852595568, 0.0023227103520184755, 0.0024089980870485306, 0.0025253682397305965], [0.004316129256039858, 0.005941069219261408, 0.006955708377063274, 0.005100957117974758], [0.004843448754400015, 0.006458916235715151, 0.0051496890373528, 0.007622970268130302], [0.004660703707486391, 0.006450960412621498, 0.005399184767156839, 0.007584514562040567]]	0.756418
SAYO22-1_SAMEA14101683_MAG_00000148#SAYO22-1_SAMEA14101683_MAG_00000148-scaffold_20INDEX1_16	MKCEPERIFIEMARGGEKEKKRTVSRKTRLQELYAGCKDDTRNWMKEIGDREEREFNSRKLYLYYTQMGKCMYTGDEIDVDALMKGNSNWDIDHIYPQSRIKDDSLDNMVLVRKDVNNKKRNKILSPKIREDMKGYWTMLCQKGLISKRKYDRLTRTTDFTDEELSGFIERQLVETRQSSKAVAELLNRLYKDSEVVYVKAGLVSDFRHDNDLLKSRRVNDYHHAKDAFLNIVVGNVYHARFTSNPRKWIKDNRDSNYSIRRVFNYDVKQGDKIVWHGSENGGHSIDQIKKIMSRNDILYTEYTYCEKGQLFNETLAKKGNEKAIALKKNLDPVKYGGYTTPKTSAFAFVEFDGKKKERKNHIVEIPVYVVNIAKREPDAVKKYLEERKGYSNVVIKKYPIKKNSLIKMDGYLARLRGANEKDIILKNAVQLILNKDLYEIVRKIEKYLEYNSQYQADAKFEGFTMKDLNMIYEELYLKLKESIFQKRPAQQMKTLEKGKEAFISIENLGEKAKVINEIIAMFRCDATTVANLKVINGSQNAGSMKVNKNTLTSKSLKLVHQSITGLFETEEELV	[[0.037410132586956024, 0.01251405943185091, 0.02198663167655468, 0.031607724726200104], [0.151909738779068, 0.03363277018070221, 0.03438008949160576, 0.07055726647377014], [0.6150237917900085, 0.037977058440446854, 0.12739385664463043, 0.04695926979184151], [1.3162612915039062, 0.021739138290286064, 0.07098285108804703, 0.03485029935836792], [0.08728912472724915, 0.33200782537460327, 0.013417994603514671, 0.11033283174037933], [0.09659577906131744, 0.0193664338439703, 0.0452885776758194, 0.04543932154774666], [0.03239164501428604, 0.04045970365405083, 0.023145632818341255, 0.08497078716754913], [0.04406767711043358, 0.020188739523291588, 0.016744812950491905, 0.043380461633205414], [0.030524712055921555, 0.015137721784412861, 0.015132359229028225, 0.033114559948444366], [0.06995262950658798, 0.021771417930722237, 0.025589436292648315, 0.07164367288351059]]	0.718522
SAYO22-1_SAMEA14101688_MAG_00000027#SAYO22-1_SAMEA14101688_MAG_00000027-scaffold_48INDEX1_11	MNNKYVLGLDIGITSIGWSIIDEVKGKLLDMGVHMFEQATPAQEARLNRSARRTLRRRNWRKKQLKNAFIEFGLISKEEMNQRDYLSYTANSDTFTRPEEDTVYHLRLKALNDKVSLRELLLCLYNICGTRGHFLMENINFASSEPITFDFFVEQFYEFAHAYVNFTENTKEFEKTILKPIFEKGKVKSNELKSLLKDEYTVEAEDNDALLEILKLICGFKCDLKKISESVVLVQEDKTKDSVKLDELLKLDNLNEFLNNAVELHDVIAVSQILKDHNYICEVAVEKLNEVLKVQKLEHSDPDKYKEEKKIIQSKMSKAIGERLRVVKNMENKYPNGLYVKEASDILHKQQQFYPNLITDNFIEACISTIKARIPYYIGPLSSQAKNSWINRKDGTFKYGYDYCKDALVNEEESIQNWKLNMISHCTYLPEEYALPKGSFIAETFSLLNELNILTAIDKDENRYYLTREDKLKVFDELFLKRTDYVSHKEVAELLNLKSFGPKDSRKEGKFKNRYTLYQKIISVFPQFELHSILDLFNENEKEKVDKIEDIILNLNLFDEEQSKINYFTKKLNLDEKDAKKLARCKSNGFYAFSKQFIMETKMNVDGETLLEEMLRDNSENQKNEQMTLITEATDLDGNRINFESNKYMTLLKDTKKLSIDLLIQDGKPFIPIARPVIRALNECFKLYEEVVNTYGVPDRVAIETARDLKDSAHDGDEPAKHFDQMKNLYDYLTKQMKEQKDNARISKQYLEDWDVIEPYLEKNKRKVELYIRQNGRDMVTGDEIDIQKLEDYEMDHILPRGFGDNSMDNLMLIEKEINGKKADRLPLEYIEAETVTNKAGKRIISSDFKRRCYELNGMKLISDKKLKRLLLASTDEAMGFINRNLVDTRYIIRELMAILRAYNTVNNYDTHIVSLRSSFTTVYRNAFNMKKNRDIGDQHHAHDASIVAIADMVLSTYYPNYDERGNNNYYQEFLKRMMKSQGPDSDKSENQKLYGFIKYAYFKRFGNYPNDNDSLVSQVRAMVPLYSVKAEKNYKGAFFDATIYPQMDKKKNIPREKGVLGLLGVNNDKRIYSSINCVAVDFYKYTDKKGKKVHVGIHIPKVIVNNNGEINKEQYVKLIRDYYKVPELLDENGNVKECYFRMRVFKNDLIYDTNNYTIQKFNIGSIVNKKLEMKHLYVFSYDEIYKQVYFYKKELAGQFDFKLPKINPDGKKKFSDYKISEIISYCVDNLMDIRDLNRYKGTIEKILKEKTNYQEFLETMAYLDLIVNRNCTPPTIVGQYLPVAGSIDDKTDKENKAQYIKIKSSILGIRYIYNENGKLLISGPRKAPGKYSKIKKEKFSWKICSDVLQ	[[0.05614517629146576, 0.019475700333714485, 0.022589072585105896, 0.05499684810638428], [0.02971753105521202, 0.013292904011905193, 0.01684609055519104, 0.015725096687674522], [1.4183921813964844, 0.014323102310299873, 0.07622922211885452, 0.022101910784840584], [1.628914713859558, 0.008738655596971512, 0.03986795246601105, 0.020793600007891655], [1.163550853729248, 0.012536026537418365, 0.11187869310379028, 0.037357695400714874], [1.4238709211349487, 0.03402852267026901, 0.059205468744039536, 0.015188160352408886], [0.04403204843401909, 0.1849590390920639, 0.01797410473227501, 0.4438929557800293], [0.026100056245923042, 0.010733849368989468, 0.017014266923069954, 0.025519423186779022], [0.013591410592198372, 0.00768342986702919, 0.008441484533250332, 0.012562675401568413], [0.04419517517089844, 0.019753901287913322, 0.01698041893541813, 0.0427076555788517]]	0.838445
SAYO22-1_SAMEA14101689_MAG_00000038#SAYO22-1_SAMEA14101689_MAG_00000038-scaffold_29INDEX1_28	MCGLSVKITDIIDDTFTEISDEDKKITFSFVDSDYDEKAGVLEEKLGTDVYDIISKLKEIHDKAQVAEIMKNYQYLSFARVADYEKHKKDLKILKRVVKKYFEPTVYDKLFRSEENGTYSAYVNSFNSEEKSRRNYKERKQEDLYNSIKKLLKSVDNVDDTDIEYIKNEMDKENFLPKQLTFKNGVIPNQIHASELKAILKNAEKYLPFLNEKDESGYTVSERILMLFSFQIPYYVGPVSSNSNGWVKRLEPGQVLPWNIDKKIDLKETSEQFIQRMVRNCTYIAGEKVLPKASLLYENFKVLNEINNLSINGERITVNLKQDLYNTLFLKGKRVTRKQIFNYFHSRGLVEEDSQISGIDIAVNNSLSTYGKFLPLFGEHLKEDKYKKMVDDIVFWCTVYGDSRKFLREQLEEKYSDVLDENQIKRITGMKFKDWGNLSKEFLELSGCCKSTGEVMPLIRAMWETNYNLMELLHSEEFTYSEELEEKQGKIEKVLSEYTIDDLNEEYFSAPVKRMVWQTLLIIKEIEKIMKCPPTRIFVEMTRKDDEKGDNGRKSSRKDQLLALYKKIQSEDKEWKKEMSSRIEDYDKNGALRSKKLYLYFIQKGLDMYTGKPIDLDNLMSANSNYDIDHIYPRHFVKDDNINNNLVLASKPANAEKSDIYPIKDSIYQKMKYTWKVLRDEGLITEEKYKRLTGRNPFTDEQKAGFIARQLVETGQGTKGVADLLTALLPDTKLVYSKAGNVSDFRKRYDIPKSRLINDFHHAHDAYLNIVVGNIYFTKFTSNPLNYIRKECSSKDNKYQYNLHLTEK	[[0.03537563234567642, 0.014594092033803463, 0.020445674657821655, 0.041221700608730316], [0.7294330596923828, 0.026036592200398445, 0.13031069934368134, 0.05426061153411865], [0.1580464094877243, 0.033250708132982254, 0.026230616495013237, 0.12861031293869019], [1.2206296920776367, 0.02288763038814068, 0.05688125640153885, 0.06262276321649551], [0.4822261929512024, 0.08331535756587982, 0.03931860998272896, 0.07739059627056122], [0.0804905816912651, 0.06399929523468018, 0.014192667789757252, 0.14557579159736633], [0.0208894070237875, 0.010896465741097927, 0.013978209346532822, 0.024702107533812523], [0.03774029761552811, 0.018138542771339417, 0.017597045749425888, 0.044280536472797394], [0.05576234683394432, 0.022121647372841835, 0.020798321813344955, 0.0599660687148571], [0.07999841868877411, 0.024440351873636246, 0.027688711881637573, 0.09465096890926361]]	0.67476
SAYO22-1_SAMEA14101689_MAG_00000055#SAYO22-1_SAMEA14101689_MAG_00000055-scaffold_63INDEX1_6	MKNTLYGIGLDIGVASVGWAVVGLNGTGEPVGLHRLGVRIFDKAEQPKTGESLAAPRRMARGMRRRLRRKALRRADVYALLERSGLSTREALAHMFEAGGLEDIYALRTRALDEPVGKAEFSRILLHLAQRRGFKSNRRTASDGEDGRLLAAVNENRRRMAQGGWRTVGEMLYRHEAFALHKRNKADEYLSTVGRDMVAEEASLLFQRQRELGCAWAAPELQAEYLSILLRQRSFDEGPGGNSPYGGNQVEKMVGRCTFEPDEPRAAKAAYSFEYFSLLQKLNHIRLAENGETRPLTQPQRQQLLSLAHKTPDISLARIRKELALPETVQFNGVRCRANETLEESEKKEKFACLPAYHKMRKALDGVVKGRISSLSISQRDAAATALSLYKNEDTLRAKLTEAGFQAPEIDALAGLTGFSKFGHLSLKACRKLIPHLEQGLTYDQACSAAGYDFKGHGAGERAFTLPAAAPEMEQITSPVVRRAVAQTIKVVNGIIREMDASPAWVRIELARELSKTFGERQEMDRSMRENAAQNERLMQELRDTFHLLSPTGQDLVKYRLWKEQDGVCAYSLRRLDVERLFEPGYVDVDHIVPYSLSFDDRRSNKVLVLSSENRQKGNRLPLQYLQGKRREDFIVWTNSSVRDYRKRQNLLREKFSGDEAEGFRQRNLQDTQHMARFLYNYISDHLAFAQSEVLGKKRVFAVSGAVTSHLRKRWGLSKVRADGDLHHALDAAVIACTTDGMIRRISGYYGHIEGEYLQDADGAGSPHARTKERFPAPWPRFRDELIVRLSEQPGEHLLDINPEFYCEYGTEHIRPVFVSRMPRRKVTGPGHKETIKGAAAADEGLLTVRKALTELKLDKDGEIKDYYMPSSDTLLYEALKAQLRRFGGDGKKAFAEPFYKPKADGTPGPLVRKVKTIEKATLTVPVHGGAASNDTMVRVDVFLVPGDGYYWVPVYVADTLKPELPNRAVVQGKPYSEWKEMREEDFIFSLYPNDLVYVEHKSGLKFTLQNADSTLEKTWVPKASFAYFVGGDISTAAISLRTHDNAYGLRGLGIKTLKVLKKYQVDVLGNISPVHRETRQRFR	[[0.008258250541985035, 0.01132237259298563, 0.013710109516978264, 0.007619074545800686], [0.005919586401432753, 0.009744680486619473, 0.008569900877773762, 0.00634231511503458], [0.01235477440059185, 0.009111608378589153, 0.013747469522058964, 0.007297156844288111], [0.01660643331706524, 0.022962698712944984, 0.019135624170303345, 0.009241947904229164], [0.06938774138689041, 0.2538977265357971, 0.07638760656118393, 0.02779705822467804], [0.02696891687810421, 0.017658110707998276, 0.014864305034279823, 0.038074858486652374], [0.9609420299530029, 0.039705365896224976, 0.10091708600521088, 0.0404302254319191], [0.05401227995753288, 0.0825221985578537, 0.016688259318470955, 0.14180198311805725], [0.033020343631505966, 0.01879144087433815, 0.02220199815928936, 0.01230553723871708], [0.000500007881782949, 0.0004717338306363672, 0.00043318301322869956, 0.00047507003182545304]]	0.309848
SAYO22-1_SAMEA14101689_MAG_00000114#SAYO22-1_SAMEA14101689_MAG_00000114-scaffold_90INDEX1_6	EKNPNTSLRNMVFYRQDYLDEFDKIWEKQAEFHKELTVELKKEIRDIIIFYQRRLKSQKGLIGFCEFENREIMVEKNGKMQAKVVGCKVIPRSHPLFQEFKIWQTLNNVEVFAGEKKCKRKRTDAFPGLFDGTEDTLMVEGWRYLYQEEKEILAKELSVKKSLKKEYILKLLFDNPQDLDMNFEQIEGNDTGNVLFSAYSKMIEKYGYEPLDFGKPTDKIIEQLQVIFADLGWNTDLLFVDLNKEGKDLEKQPYFKLWHLLYSFEGDNTPTGNGKLVEKLMELCHVGKECALELVNISFQNDYGSLSAKAIKKILPYLKEGNRYDVACGYAGYRHSKSSLTKEEIENKVLKDKLDILPKNSLRNPVVEKILNQMVNVINAIIDTYGKPDEIRVELARELKKSAKEREELTKAIAKSTREHEEIRKVLQEEFGMINVSRNDIIRYKLYEELKDNGYKTLYSNQYIPKEKVFSKEIDIEHIIPQARLFDDSLSNKTLEYKAINIEKGNKTAYDFVKEKYGEKGLQQYLNRCESLFKGQRTKLRKLKMGQENIPEGFIDRDLRNTQYIAKKALAMLNEICRRVVATTGSITDRLREDWQLVDVLKELNLPKYETLGLVEVYEDKDGRKIKRIKDWTKRNDHRHHAMDALTVAFTKDVFIQYFNNKNAAWQADCKEHSDIIGIKTHYFENGRALPPMPLVRFRAEAKSHLETLLVSIKAKNKVVTNNVNCTKRKGGENKKLQQSPRGQLHLETIYGSHRQYVTKEEKVNASFDSSKIATVCKQAYRNALLERLAAFGNDPKKAFTGKNSLEKNPVYLDREQTARVPERVRTVELETVYTIRKPVDPNLSVDKVVDAKVRSILEQRLREYDGEAKRAFVNLDENPIWLNEEKGIAIKRVTIRGINKVQSLHGKKDKNGNLILDETGKKIPVDFVNTGNNHHVAIYRKPVLDKTGQEMLDNEGNPVYELDEVVVSFFEAVTRVNLGLPVIDKNYNKSEGWQFMFTMKQNEYFVFPNEKTGFDPKEVDLLNPENYAVISPNLFRVQKITEKDYMFRHHLETKVVDDKFLKEITWKRIRRPNELDGIVKVRVNHIGQIVSVGEY	[[0.002865200862288475, 0.0023247022181749344, 0.0025212555192410946, 0.0020836535841226578], [0.388997882604599, 0.041979141533374786, 0.12348104268312454, 0.040427133440971375], [0.27629515528678894, 0.020605601370334625, 0.14319880306720734, 0.0493403784930706], [0.024855177849531174, 0.01747947372496128, 0.011474864557385445, 0.0297139510512352], [0.026073681190609932, 1.4581102132797241, 0.013059629127383232, 0.06438961625099182], [0.03909943625330925, 0.3039739429950714, 0.041886359453201294, 0.11002983897924423], [0.021786337718367577, 0.010630321688950062, 0.02406884729862213, 0.030742522329092026], [0.026314234361052513, 0.01880752481520176, 0.019127923995256424, 0.046714749187231064], [0.02764502540230751, 0.021293357014656067, 0.017043940722942352, 0.04738098010420799], [0.0256886538118124, 0.014615597203373909, 0.013667725026607513, 0.030606720596551895]]	0.632981
SAYO22-1_SAMEA14101693_MAG_00000020#SAYO22-1_SAMEA14101693_MAG_00000020-scaffold_8INDEX1_9	MKKILGLDLGTNSIGWAVVCHSDTDGQTERKWIEMAGSRIIPMDAAILGDFDKGNSKSQTSERTGFXXXXLRERVLLRRERLHKVLKLIGFLPQHYIDSLDFSNHSGKFQLGTEVKLPWRKNEIGKYEFLFQNSFNEMLADFAKKQPELVAMGRKVPYDWTIYYLRKKALSEKITKEELAWILLNFNQKRGYYQLRGEEEEEKKNRLEDFYALKVVEVEQTDDKKGKDIWYNVHLENGWIYRRSSNVPLDWKDKIKEFIVTTELNEDGTPKVDKDGCVKRSFRMPKEDDWKLLKKKTEADIERSHKTIGCYIYDTLLQSPQQKIKGKLVRTIERKFYKDELKLILDKQQAFHPELQDRELYKACLDVLYPMNVAHKNNVANRGFVYLFMEDILFYQRPLKSKKSLIDNCPYEENQYIDVTTGEIKKAPIKCIAKSHPLYQEFRLWQFIANIRIYQKEKKVDGKLLTDIDVTTEYLSSKDDYVALYEWLCVRKEIEQKTFLKYPAFGLKKEIENYRWNYVEGKSYPCNVTRSLILHYLEKAGISSTFLSTKIEESLWHILYSVEDRIELETALRTFASKYQLSCNFVEVFKKFPPFKKEYGAYSAKAIKRLLPLMRMGKYWKVDAIDGNTAERIEKILSGECDEKILNKVREKTIHLSETSDFQGLPLWLACYVVYNRHSEGKEVAKWKSPEDIDIYLKSFKQHSLRNPIVEQVITETLRVVRDIWKRVEQIDEIHVELGREMKNPSEKRRQMTERMLENENANIRIKALLTEFMNPEYEMENVRPYSPSQQEILRIYEDTVLNGAGDIPEDIEIILKKFKENDIKKRPGKSDFLRYKLWLEQQYRSPYTGEIIPLGKLFTTAYEIEHVIPQSRYFDDSFSNKVICESEVNKLKDNMLGYEFIKKHAGEIVELGFGKSVKIFSVEAYERFVGENYYKAGSKKSKLLMDDIPEKFIERQLNDSRYISRVVKGLLSNVVREEDANGEYESEAISKNVIVCSGSVTDRLKKDWGVNDVWNNIVYSRFERLNRLTESQQFGHWENREGKRFFQTELPLEYQKGFSKKRIDHRHHAMDAIIIACATRNHVNYLSNESASKHARIARYDLQRMLCDKSKTDGGGNYKWIIQKPWTTFTQDVYRTLLDIIVSFKQNLRVINKMTNYYQSYDDGKKVFKKQKKGDSWAFRKSMHKDTVFGQVNLRKIKEVRLSVALESPEKIVDKKIKEKVLQLFAYQYDKKKIEKYFKENASLWKEVNLAKIPVYYFTDESSELLVAVRKNLDTGFTEKKIRESVTDTGIQKILLNHLSNKGDKPELAFSPDGIDEMNRSLVILNGGKPHQPIYKVRVCEPLGNKFKVGTNGNKAAKYVEAAKGTNLFFAIYETDAGKRTYETIPLNVVIEREKMGWLPVPEKNNKGEKLLFWLSPNDLVYLPTEEELMSRILSDKLDRSRIYKIVSFTGNRLYAIPYNVSNMIWDKNEYTQLNKVESTDMKESIKEICMPINVDRLGHITEIIIK	[[0.02499239891767502, 0.012047829106450081, 0.012482254765927792, 0.017328090965747833], [0.040756333619356155, 0.021120818331837654, 0.015387975610792637, 0.02192281372845173], [1.2997229099273682, 0.019857481122016907, 0.07400958985090256, 0.03713760897517204], [1.3836544752120972, 0.017799830064177513, 0.08110474050045013, 0.020382031798362732], [0.8445618748664856, 0.025043006986379623, 0.18711429834365845, 0.015859007835388184], [0.020605865865945816, 1.248308539390564, 0.025694428011775017, 0.098079614341259], [0.04820679873228073, 0.0205217357724905, 0.023996584117412567, 0.01969686523079872], [0.021996965631842613, 0.009012329392135143, 0.016081202775239944, 0.017119435593485832], [0.030511656776070595, 0.01433501671999693, 0.013713507913053036, 0.02127973735332489], [0.014854049310088158, 0.008730094879865646, 0.008388767950236797, 0.013454411178827286]]	0.887169
SAYO22-1_SAMEA14101695_MAG_00000010#SAYO22-1_SAMEA14101695_MAG_00000010-scaffold_23INDEX1_1	EINKIDDGFFRRLKESRYLPEDKHNTDGSIPDLPYSLFIDKSYTDKDYHRQFPTIYHLRKWLMETDTTPDIRLVYLAFHHMLKHRGHFLFSGSIDEIRNFNNVFKQLSDALRSEDLPFNYNFTEDQVEKAELLLKNSQLTKSQKKTLLIQLFNEKTPCEKAVYTLLAGGTAKLSDLLGDELLNDSEKPKISFTDASYDDYVDSLQSTLGERYHIIEALKAVYDWAVLADILKGFSSISEAKVATYEKHHNDLVYLKKLVKENLSVTDYKELFVQTNEKLSNYSAYIGMTKKNGKKQSLENKLCSKEDFYSYLKKHVLACIADETKTAFLKAEIEYGTFLPKQTTKDNSVIPNQLHLYEFDRIIANLADRIPMLKEQKDKLRSLLTFRIPYYIGPLNGIVKNGERTNWMQRKSEGTIYPWNFSEIVDEEESARHFIQRMTNHCTYLPTEDVLPKYSPMYSRFMVLNELNNLRLDGQAISVPLKQQIFTELFMKKRKVTQKSLKQYLVREGIAKKEVEITGIDGDFKGSLTAYLDFKEKLTGMPLNTSDMEILVLNITLFGDDKRLLSKRLSRLFPKLTDKQRNSICNLPYRGWGRLSSAFLNELTAISPETGENWTILRTLWETNDNLMQILSDKYDFADAIEKQNQENGDLPQTLSYELIDRQPLSPAVKRQVWQTILIIKELCQAKKQPPKRIFIEMAREKQNTDRTVSRRKQLIDLYQSCKKEERDWINELNEKNDSDLRRDKLYLYYVQMGRCMYSGEPIELSDLWNDQKYDIDHIYPQSKVMDDSLDNRVLVKRTYNADKTDIYPISEDIRKKQTPFWKMLLEKKFISEEKYHRLTRNTGFEPSELAGFIARQLVETRQSTKAVASILKQFLPDTEIVYVKAKTVSQFRQDFHFIKVRDMNDFHHAKDAYLNIVVGNVYFTKFTKNAMWYVKEHPGRSYNLQKMFTAGVVERNGQTAWTPGENGSINIVRQVMGRNNVIITRRSYEVSGGLFDQQLLKKGKGQVPVKSSDPRLRDIEKYGGYNKETGAYFTLVQSKDKKGNLIRTIEFVPLRLKDSLEKNEMAMKTYMADEHGLNEPEILLSKIQIDTLFCIDGFYMWLSGRTGRQLVFKNANQLILSEKNTATLKKVLKFISRRKENKELQIYPSDELTNESLTQLYDQFLDKLKNTIYSSRLSAQIKSLEDKKEVFEQLSPEDKCTVLSEILHMFQCQSASANLKLIDGPGSAGILVLNSDITKCKHIQIIHQSPAGLYEQVLNLNQL	[[0.019620230421423912, 0.01035058032721281, 0.02106674760580063, 0.02821321040391922], [0.28947848081588745, 0.032785024493932724, 0.17011535167694092, 0.028560539707541466], [0.3776398301124573, 0.07205485552549362, 0.025755010545253754, 0.10385697335004807], [1.2857937812805176, 0.027449877932667732, 0.05305967479944229, 0.04974796250462532], [0.9568683505058289, 0.026420431211590767, 0.10969919711351395, 0.048744164407253265], [0.06326175481081009, 0.0861092209815979, 0.023907361552119255, 1.0236310958862305], [0.05663517490029335, 0.020423829555511475, 0.02102135866880417, 0.05131322145462036], [0.026444844901561737, 0.012088390998542309, 0.014660744927823544, 0.025852974504232407], [0.028121139854192734, 0.017203310504555702, 0.012541978619992733, 0.03141719475388527], [0.04168187826871872, 0.0190630741417408, 0.018186504021286964, 0.0470278300344944]]	0.785134
SAYO22-1_SAMEA14101696_MAG_00000089#SAYO22-1_SAMEA14101696_MAG_00000089-scaffold_38INDEX1_12	LFDNMGSDFESESSFEALFDDLKLYLKEECEIEFECNDSLRFSEILKDKTLKKTAKSSESYKLFGYSKRNNPYETALIDLMCGRKVKFSDMFGDKSFDSEEVNGITFESGYDDNENTYRDLLQEKFELIEKAKAVYDWAILADILNGEKYISFAKVKTYEEHSSDLKMLKDFVKERCKSLYGEIFRITKDKLDNYTAYCGKYKENGRNGVIQYRTNQADFCKYLKKKFEKLDKTGYEEMFDKIENGTFMPKIVVKDNGVIPMQVNRSELKAILKNASTYLEFLNKKDENGISVSDKIVKIFEFRIPYYVGPLNNHSLKSWLVRSDEKIYPWNFDSVVDIEQSAENFINNLTSKCTYLPTKDVIPKNSILYSAFTVLNELNNLRLDGKKPDVSLKQAIFNDLFMTHKKVRRKDLLNYLKSEKGVAFDITGIDGDFKSSMRSAIEMSQFNLTDSEKEDAIKAITVFGDDKKLLRKRLKRQLGSKLSDEDIMRISKLKYKDWGRLSKEFLTEVYNVDKNTGELQFNIIHALWQTNDNLMELLGSKYGFEQSRQNYLDGIQTGQSLEKMVENLYISPAVKRPVYQSLKIMHEINKIQGHAPKKIFVEMTRKDGVKGDKGRKESRKTKLVDLYKKCGEDSGELWESLEKTPDDEFKRDRLYFYYTQFGKCMYTGEPINLSELYNQNIYDVDHIFPRSKVKDDSLDNRALVKKQVNAHKDNTYPLDSSIREKMKGFWHLLMDKGLISKKKYERLTRVTPLSDSELSDFIARQIVETSQSTKAVASLFKELYPDTEIVYVKASTVSEFRHEYDFLKCREVNDFHHAKDAYLNIVVGNVYNERCTHNKSIFIEGLKTKAYSLNKMFSFNTPNAWSIDDNKSIKIVRKTMNKNNIRFTRYALTRNGGLFKMNPLKKGSGQVSLKQNSPLSDISKYGGYDKPTSSYFSFVKYEGKKGKEMRQLVAIDSYIKAQYEANPEKYLSETLGLKNPVVLIPVVKYNACIEIDGFRMHISSKSNGGKKIVYKPAMQLTVSYDTEKYIRNVVKLNSMPENYNITERDKVSADENLKLFDILIFKMTETILKVKFGDMGVKIASHRDTFEKLDVRKQCFVLAEILKIIHSNVVTGDLTLIDEAKKAGVVSTNSVLSEIKGVKSIYLVHQSVTGLFEKKIDLLHM	[[0.014007523655891418, 0.00927155464887619, 0.019736729562282562, 0.020574577152729034], [0.2054433673620224, 0.03363557904958725, 0.15572567284107208, 0.026580804958939552], [0.034407489001750946, 0.2657627463340759, 0.0068049561232328415, 0.45848870277404785], [1.4576166868209839, 0.015121174976229668, 0.037294965237379074, 0.048911288380622864], [0.6493383646011353, 0.058125466108322144, 0.06685008853673935, 0.07286655902862549], [0.03684556111693382, 0.9252939224243164, 0.00847623310983181, 0.1672583967447281], [0.011067554354667664, 0.0069002811796963215, 0.006562591064721346, 0.008064720779657364], [0.018211495131254196, 0.008036340586841106, 0.014455042779445648, 0.013978616334497929], [0.0157037191092968, 0.01175131369382143, 0.007510620169341564, 0.014279045164585114], [0.04294171556830406, 0.018561720848083496, 0.01960003189742565, 0.04927380010485649]]	0.91093
SAYO22-1_SAMEA14101697_MAG_00000091#SAYO22-1_SAMEA14101697_MAG_00000091-scaffold_15INDEX1_5	MKRILGLDLGTNSIGWALVNEAENKDERSSIVKLGVRVNPLTVDELTNFEKGKSITTNADRTLKRGMRRNLQRYKLRRETLTEVLKEHKLITEDTILSENGNRTTFETYRLRAKAVTEEISLEEFARVLPMINKKRGYKSSRKAKGVEEGTLIDGMDIARELYNNNLTPGELCLQLLDAGKKFLPDFYRSDLQNELDRIWEKQKEYYPEILTDVLKEELRGKKRDAVWAICAKYFVWKENYTEWNKEKGKTEQQEREHKLEGIYSKRKRDEAKRENLQWRVNGLKEKLSLEQLVIVFQEMNTQINNSSGYLGAISDRSKELYFNKQTVGQYQMEMLDKNPNASLRNMVFYRQDYLDEFNMLWEKQAVYHKELTEELKKEIRDIIIFYQRRLKSQKGLIGFCEFESRQIEVDIDGKKKIKTVGNRVISRSSPLFQEFKIWQILNNIEVTVVGKKRKRRKLKENYSALFEELNDAEQLELNGSRRLCQEEKELLAQELFIRDKMTKSEVLKLLFDNPQELDLNFKTIDGNKTGYALFQAYSKMIEMSGHEPVDFKKPVEKVVEYIKAVFDLLNWNTDILGFNSNEELDNQPYYKLWHLLYSFEGDNTPTGNGRLIQKMTELYGFEKEYATILANVSFQDDYGSLSAKAIHKILPHLKEGNRYDVACVYAGYRHSESSLTREEIANKVLKDRLMLLPKNSLHNPVVEKILNQMVNVINVIIDIYGKPDEIRVELARELKKNAKEREELTKSIAQTTKAHEEYKTLLQTEFGLTNVSRTDILRYKLYKELESCGYKTLYSNKYISREKLFSKEFDIEHIIPQARLFDDSFSNKTLEARSVNIEKGNKTAYDFVKEKFGESGADNSLEHYLNNIEDLFKSGKISKTKYNKLKMAEQDIPDGFIERDLRNTQYIAKKALSMLNEISHRVVATSGSVTDKLREDWQLIDVMKELNWEKYKALGLVEYFEDRDGRQIGRIKDWTKRNDHRHHAMDALTVAFTKDVFIQYFNNKNASLDPNANEHAIKNKYFQNGRAIAPMPLREFRAEAKKHLENTLISIKAKNKVITGNINKTRKKGGVNKNMQQTPRGQLHLETIYGSGKQYLTKEEKVNASFDMRKIGTVSKSAYRDALLKRLYENDNDPKKAFAGKNSLDKQPIWLDKEQMRKVPEKVKIVTLEAIYTIRKEISPDLKVDKVIDVGVRKILIDRLNEYGNDAKKAFSNXXXXLNKEKGISIKRVTISGISNAQSLHVKKDKDGKPILDENGRNIPVDFVNTGNNHHVAVYYRPVIDKRGQLVVDEAGNPKYELEEVVVSFFEAVTRANLGLPIIDKDYKTTEGWQFLFSMKQNEYFVFPNEKTGFNPKEIDLLDVENYGLISPNLFRVQKFSLKNYVFRHHLETTIKDTSSILRGITWIDFRSSKGLDTIVKVRVNHIGQIVSVGEY	[[0.017089424654841423, 0.009660076349973679, 0.021185196936130524, 0.012668045237660408], [0.3283778727054596, 0.026542413979768753, 0.24636825919151306, 0.021409275010228157], [0.4612775444984436, 0.015071623027324677, 0.26000767946243286, 0.024564949795603752], [0.1520613580942154, 0.029220925644040108, 0.029894622042775154, 0.177801251411438], [0.02692764438688755, 0.011475636623799801, 0.023960642516613007, 0.015258243307471275], [0.03649526834487915, 1.2771515846252441, 0.044462766498327255, 0.04979180917143822], [0.06316963583230972, 0.017896221950650215, 0.05463966727256775, 0.02672189101576805], [0.0249582901597023, 0.01501576416194439, 0.01856588013470173, 0.03912810608744621], [0.02258487232029438, 0.01309609692543745, 0.011517681181430817, 0.023978063836693764], [0.029732637107372284, 0.013731876388192177, 0.013845792040228844, 0.020559784024953842]]	0.814206
SAYO22-1_SAMEA14101698_MAG_00000045#SAYO22-1_SAMEA14101698_MAG_00000045-scaffold_3INDEX1_1	NYDRMFRNPGKDDNYTSYVYHTDEAYTKEFKKSKGKEDFCKYVLKMVESIKPDNEDEEQFEDMIRRLELRTFMPKQKNTDNRVIPYQLYWDELDQILKNAETYLPFLLEQDEEKNSVSDKIRSIFLFRVPYFVGPLNEHSNYSWLKRKQGKIYPWNFEQMVDLEESEEQFIRRMTNTCTYLPGEVVLPKDSLYYHKFMVLNEINTIAINGQRIPVKLKQQIYEELFMKKKKITRKKLIGYLISNGIIEKNQETMISGIDEEIHSDLTPQISFRRLLQQEILSETDVERIIERSSYAEDKERLNRWVQKQYPNLSEEDRKYICSIKIKDFGRLSKKFLCEIEGIDTKTGEIFTIISALWNTQNNLMELLSERYTFKQVIDQYVEEYYSENPCKLEQRLDEMSISSAVRRSIYRTIDVIKDITKAFGKPEKIFIEMTRGGTAEQKNKRTKSRKQQILELYETCKEENVRLLKQQLEALGDDADNKLRGDVLFLYYMQFGKCMYSGDSIEYNSLAGKGVFNIEHIYPRSVVKDDSILNNKVLVRSEINGEKDATYPIASDIRAKMTPCWKILKEKGAITEEKFRRLTRSTPFTEEEKWGFINRQLTETSQATKAIADLLKERYPQAEIVYCKAGLVSEFRQEFDLLKSRTYNDLHHAVDAYLNIVVGNVYNMKFSKSWFNITSNYSVKCKTIFTHPVICGRTMVWDGETMLKKVKKIAVRSNAHFTKYAFYKTGGLFDQNPVSKAEGLIPRKKGMNTEKYGGYNKAAIMFFIPVHYKSGKKEDTIILPVELMYGDQFLNDKLFAEKYALNRVQSIIGKSVEEISFPLGMRPWKINTVLSLDEFRMCITGLSNGGKILCMQSIMQFSAGLYWNNYVKRLESLVNKVKNNESYVFSEKYDKVSREENEKLYDLYVDKLEKTIYQKRLSIKIPLGILINGKCMFKELSEIKQAETLLNIHELFGRVSGGSDLSSIGGKKNSGATTCSTIVSNWKKGYKDVRLVDMSPSGLWEQQSENLLDLL	[[0.01933601312339306, 0.008902500383555889, 0.015368570573627949, 0.02081587165594101], [0.3140967786312103, 0.026567090302705765, 0.1848084032535553, 0.032380539923906326], [0.06461275368928909, 0.039808239787817, 0.013591786846518517, 0.06626743823289871], [1.1879663467407227, 0.02181636542081833, 0.09848333150148392, 0.03274504467844963], [0.46743208169937134, 0.12361663579940796, 0.036053236573934555, 0.050653811544179916], [0.0514993853867054, 0.02945783920586109, 0.013858228921890259, 0.046243030577898026], [0.011395503766834736, 0.006708058994263411, 0.00942468736320734, 0.013039539568126202], [0.019835414364933968, 0.01016173791140318, 0.011368023231625557, 0.018770279362797737], [0.03749288618564606, 0.017111608758568764, 0.015290189534425735, 0.03222077712416649], [0.05636515095829964, 0.019412219524383545, 0.023625176399946213, 0.059083014726638794]]	0.757425
SAYO22-1_SAMEA14101701_MAG_00000077#SAYO22-1_SAMEA14101701_MAG_00000077-scaffold_32INDEX1_27	LDEALDGADSGNSDYEKGIVKNEQELKEGKFPCEIQLKRLNVYGKYRGRIMIAKDEERITLSNVYTTSAYQKEAEQILETQRKEGVGITEDFVQQYMMIFSRKRKYYEGPGNEKSRTDYGKYTTRINPETGEYVTEDNIFEKLIGKCSVKPNLMRAAGATYTAQEFNVLNDLNNLMVNGRKLEEMEKIEIVEAMKSATSVTVNVEKIIRQVIGTDILSLTGARLDKDDKPEFHQFELYRKLKREFGKCNIDIDKFSIEQLDKIGNILTLNTEKEGILQGFVRQELILTEDEKECLIQFRKKNGKLFNKWQSFSLEVMQELIPDMYEQPKNQMELLTEKKMFQSNMEKFKDCTRIPSACITEKIYNPVVCRAIRVTISIVNALKKKYKSIDQIIVEMPRDRNEDEQKKRITKAQKTNAKELENIIKKIKGEYGITISNEEFRGHKKLALKLKLWNEQEGKCLYSGKAIEILDLLHNPNMFEIDHIIPLSISFDDSRSNKVLVYGTENQEKGNLTPFMYLQRVNRDWDFDEFMSFVLELKERKSISKAKVDKLLEYRDITKVEVLKGFIARNINDTRYASRVVLNTLQEYFKAKGANTKVKVIRGNFTHQMRNALYLEKNREASYAHHAVDAMLLCYSQMGFDAYHKLQEKFIDFEQEIILDTKVWEQQMDSRTYKEVMYQDKWMTIRKNIVDAEKRIKYWHKVDKKPNRALCNQTIRGTRQIDGKIMKINKVDLYSKNGWKTLKKLLDSGKEERFLMYEKDQRTWTDMLKIIEEYRDAENPFVEYERETGDYLRKYSKKHNGPRIVQLRYTDGEVGSCIDISHKYGFDRGSQKVILEKLNPFRSDVYYNRQEQKYYIVGIKYSDLKFEKGKYVISEEAYNQILVQEKMMSVSDTRLDLERLGYEFCFSLYKNDFIEYEKDGKYFTERFLSRTNPKAKNYIETKPIAAAKYEKQRLVGLSKTKSIKKIYVDILGNRYYCKKEKFIKEVDI	[[0.10869580507278442, 0.020307838916778564, 0.03687382861971855, 0.07763486355543137], [0.07232318818569183, 0.025301232933998108, 0.021746013313531876, 0.06657926738262177], [1.0149996280670166, 0.024341490119695663, 0.11941348761320114, 0.03746102750301361], [0.058666981756687164, 0.04830055311322212, 0.020236538723111153, 0.12087024748325348], [1.0951416492462158, 0.01752351224422455, 0.0690949484705925, 0.07816265523433685], [0.6867554187774658, 0.06456031650304794, 0.07639792561531067, 0.05605922266840935], [0.06789617240428925, 0.034622903913259506, 0.015265949070453644, 0.06161424517631531], [0.05077161267399788, 0.017086351290345192, 0.02228095754981041, 0.032284967601299286], [0.08557118475437164, 0.024479931220412254, 0.025725319981575012, 0.07571010291576385], [0.07837731391191483, 0.025975631549954414, 0.022445444017648697, 0.06825407594442368]]	0.804876
SAYO22-1_SAMEA14101701_MAG_00000095#SAYO22-1_SAMEA14101701_MAG_00000095-scaffold_56INDEX1_8	ENNNLRIKALLHEFMNPELGIENVRPYSPAQQEILRIYEDGVLSSVSEIEDEIKNILKKFNESEEGKRPTKNEIIRYKCWLEQKYRSPYTGEIIPLGKLFTPAYQIEHIIPQARFFDDSFTNKVICEAEVNAKKGDLLGYEFVKEKGGEIVELSGGRNVRIFSVEEYEAFVKEHYKSNKQKMQRLLAEDIPTEFSHRQLNDSRYISKYIRNLLSNIVREDDEQESVSKNVISCNGAITDRLKKDWGVNDVWNHIILPRFVRLEEIRADNGEKFTTFNQEGHRIPSMPLMYQKGFNKKRIDHRHHVMDAIVIACTTRDHVNLLNNECSNPQNNANKHQLSRKLRRYENVSYKQDGKLKEREVPKEFLKPWEEFTRDVEFALKNVIVSFRQNLRVLNKTVNYFQHWKDNSSEKEWKEQKSADHWSIRKPLHKETVSGEVFLWRTRFVSLREALTNPKRIVEKDLRSKILELQRKGYDIERIKKYFEDNKDVWQDVNLSKIEVRYYSREIVDPQTELPKNRYFATRFGNDLISLFSGVSNFEKAKKIIESITDTGIQKILFRHLENKGNDPVLAFSPEGIDEMNRTIKTLNNGKDHKPIYKVRIYECSTMKFPLGSVGNKSKKFVEAAKGTNLYFAVYEKEVENDRGECHKERTFKTIPLNDVIRNLKQGLSIAPNDENGNPPAFILSPNDLVYLPTKEESETDSISQPLDRNRIYKMVSCTGYQVFFVPAFIAAPVLQKIELGSNNKSERARTDEMIKESCIPIKVDRLGMLISINGKAV	[[0.051010869443416595, 0.01765390671789646, 0.021280210465192795, 0.04272458329796791], [0.03220701217651367, 0.02088797278702259, 0.011221137829124928, 0.026760410517454147], [0.9549132585525513, 0.036535780876874924, 0.08387105166912079, 0.05831875652074814], [0.9374430775642395, 0.04895584285259247, 0.06689931452274323, 0.06221230700612068], [0.725980818271637, 0.05979420617222786, 0.06852360814809799, 0.06647224724292755], [0.04227340966463089, 0.08915673941373825, 0.051709406077861786, 0.9148634672164917], [0.03517706319689751, 0.013770835474133492, 0.018332142382860184, 0.03280724585056305], [0.04774980619549751, 0.021406466141343117, 0.018332969397306442, 0.05169449374079704], [0.04331331327557564, 0.019668469205498695, 0.016344619914889336, 0.040100570768117905], [0.05536484345793724, 0.021431714296340942, 0.020034771412611008, 0.05325602740049362]]	0.802662
SAYO22-1_SAMEA14101703_MAG_00000040#SAYO22-1_SAMEA14101703_MAG_00000040-scaffold_1INDEX1_19	MTEVKVTTPDWTPKYIRKKLRRKYRLHELEYQDYIVYTGELSKFKINSIKRYIYKIRKTCRLTYSIDNSFGKRSATYRKEYFAHNKPIYGKFYRCVYCGTLHTRKNITVDHIYPVKKVNESTYFQEKLKKKGAESVNSYQNLVAACRRCNSKKSANMGLWIPRAYIGSIKGFWFVVHIIMIAVAAILIIWCCQNIPTEVVQNARNLSTAQ	[[0.09881892055273056, 0.024058548733592033, 0.7727437615394592, 0.07884805649518967], [0.9897207021713257, 0.018280988559126854, 0.1159553974866867, 0.05026191100478172], [1.079507827758789, 0.040308017283678055, 0.031117936596274376, 0.09459356218576431], [0.20740371942520142, 0.021203313022851944, 0.07924006134271622, 0.06711021065711975], [0.10912004113197327, 0.017108570784330368, 0.05268421769142151, 0.05564318969845772], [0.08021117001771927, 0.03920140117406845, 0.016941435635089874, 0.045986250042915344], [0.057800013571977615, 0.02161070890724659, 0.023647062480449677, 0.02742169238626957], [0.04314565658569336, 0.017728522419929504, 0.01728225313127041, 0.0352412573993206], [0.044942233711481094, 0.025904223322868347, 0.015482638962566853, 0.05291745439171791], [0.032029829919338226, 0.01295495219528675, 0.018034959211945534, 0.03184210881590843]]	0.795874
SAYO22-1_SAMEA14101703_MAG_00000064#SAYO22-1_SAMEA14101703_MAG_00000064-scaffold_128INDEX1_1	AALITGNTVKFEKLFQVEQFKKLEEDKISFAQGNYEEKEKSYEENLGEYFEIIPMAKTVYDQVILSKILDENSKGYISYAKVAEYEKHKQDLKELKQLIINHGGGKATELYHRVFRTPKGKENNYSVYIGNTSLNGKKQVLSEKKCSQKDFYDFLTKKIFPEIEDCKEKIEIMEKIELDNFMPKLRDKDNSVIPYQLQEKELKIILSNAKKYLTFLKRTDESGKSTEEKILLLLNFRIPYYVGPLNTNSENAWIVRKPGKITPWNFSEMVDVESSAENFIKKLTSKCSYLRNEDVLPKSSLLYEKYMVLNEINHLKIKSKPISVELKQEIYRELFEKKQKVTIKKLQDYLKREKGWILSREDITGIGEEFHTSLTSYHAFKANFTNTDITEREKEDIIKDITVFGAEPVMLKKRLYRKYPEYQSQIAGLMKMLKCKEWGRLSEKVLSGIAVDVPGLGKVGTVIYQMWATNKDFMQIVGALDSPYAKMIEEENGIQKKNKIEYSMVDELYVSPASKRAIWKSLQIIDEIIGIMGKPPKRIFVEMIRENQKTSRSVTRKDRLMELYKNIEEEAQLYDVLGKTENDKLRNDKLYLYYTQLGKCAYTGEEIELDKFENYDIDHIYPQSQTADDSLDNRVLVLRKKNEEKEDIYPIREEIRQKMKDVWKIWKDKGLISAEKYYRLTRESELTNEELTKFINRQLVETGQSTRALTTLLKEILPETTEIVYSKARNVNRFRQKYEILKLRELNDFHHAKDAYLNIVVGNVYHIRFTKDIRKYFLEKGTYRTYNIPKLFENRVCLGDEVAWDTDKSIAVVKKVMENNKVLVTKQLIERKGKLFDENPLKKGKGQIVLKSGDDRLRSIEKYGAYNSATITYFMLIEGEGKKGKTEKHFVPVPLYLKQKYEDEAFVYDILKNEVKLDNIRILKRKIPIYTLFVTSGFKMRLTGKMGDRLIFNNANQLTMSDTNQKYLKEIIKYNNDIMIKKDAKINTQSILDKQKMQELYEEFQNKIKTTIYGKDSMFQNVFNVMENGKEKFCALTIEEEAEVLFQILKLFQCTSEMPKLEKIGGKKSMGRINRGMNITNIDNLAIIHQSVTGLYEKVERII	[[0.10714647173881531, 0.024528568610548973, 0.03023552894592285, 0.0978216826915741], [0.3360734283924103, 0.031130855903029442, 0.08638034015893936, 0.07182198017835617], [0.08063816279172897, 0.02268817275762558, 0.03985751420259476, 0.13415023684501648], [0.49877166748046875, 0.01934090070426464, 0.14216995239257812, 0.06281374394893646], [0.03986025229096413, 0.05782369151711464, 0.01270520593971014, 0.04180869087576866], [0.06227859482169151, 0.6451160907745361, 0.01698133535683155, 0.14384809136390686], [0.04726598039269447, 0.014322237111628056, 0.024879958480596542, 0.039598364382982254], [0.07759658247232437, 0.020702632144093513, 0.0318617969751358, 0.09182922542095184], [0.0841197669506073, 0.02781105972826481, 0.022709976881742477, 0.07973948866128922], [0.12829864025115967, 0.026248186826705933, 0.032413288950920105, 0.1476457118988037]]	0.653979
SAYO22-1_SAMEA14101703_MAG_00000077#SAYO22-1_SAMEA14101703_MAG_00000077-scaffold_14INDEX1_13	LGTNSIGWALVNEAETVNEKSSIVKLGVRVNPLTVDEQKNFEAGKSIPTNAGRTLKRGMRRNLQRYKLRRDYLIQCLKEYGWITSDTLLYECGNRTTFETYRLRAKAVDEEIALEELGRVLLMINKKRGYKSNRKAKSSDEGQLIDGMAIAMDLYHNGITPGEYVYSLLSKGKKYVPAFYRSDLLGEFDRIWDYQCTYYSDILTPQFKELIRGKSSQVTSKLFKQQYNLFTADNKEKDKRLQAYCRRADALKKRLPVEEVAAALCDVNRDVNASSGYLGTISDRSKKLFFNKQTVGQYLMLELDKDSHFSVKNEVFYRQDYLNEFEAIWEKQAEYHPELTPDRKKILRDVVIFYQRPLKSQKDLVACCELERRRIEVMKDGKVRSVEIGPKVCPKSSPLFQDFKIWHVLNNLKVRDKATGDERFLELDEKEILFSELAIKSKLSKTEALKLLYQKPKGLDLNYDSIEGNTTQAALFAAYQTVIAMTGHGEYVFSKMSASEVMSVVEGVFGGLGFNTSVLRFDSLLQGKELEKQDSYRLWHLLYSYEGDNSMTGTDGLVAKIASLLRCDEEYAKVVAGVTFQPDYGSLSAKAIRRILPHMCAGNEYSLACEYAGYKHSRRSLTKEELGQKDYKDHLELLPRNSLRNPVVEKILNQMVNVVNAVVDAYGKPDEIRIEMARELKKSAKEREEMTAAINKATSEHERIKEILNKEFGIQHVSHNDIVRYKLYCELKNNGYKTLYSDTYIPQEKLFSKEVDIEHILPQARLFDDSFSNKTLEYREINIEKSNQTAWDYVAIKYGEEGVTRYKKRVDDLWAAGVISKSKHDKLLMKQEDIPADFINRDLRDTQYIARKAREILEDMVPMVVSTTGAVTDRLREDWQLVDVMQELNWDKYAMKGLTEEWTDKDGRRISRIKEWTKRNDHRHHAMDALTIAFTKHSFIQYLNNLNARSDKSGSIYAIEQKELYRDNHGKLRFIMPFEGFRSEAKRQLENILVSIKAKNKVVTRNVNNARRGSGRQAKVQLTPRGQLHNETIYGSIHRYVTKLEKVGGNFDGEQIAKVANLRYREALQARLEAFGGDAKKAFTGKNALDKNPLYLKDTRTEVPLKVKTVSTETLYTIRKAVAPDLNVDKVIDAKVRKVLEERLQEYGGDPKKAFVNLDENPIYLNRTKGITIKRVAITGVNNAIALHDKKDVGGHIMLDASGRKQPVDFVNTGNNHHVAIYRDAEGILQEVVVSFYEAVARVSLGLPIIDREYRKEDGWQFLFTMKQNEYFVFPNSETGFDPQEVDLTDETNYALISPNLFRVQKLASKYYVFRHHLETTVEDVASLRDITWKRIQATNYLNNIIKVRVNHIGRIVSVGEY	[[0.04649724066257477, 0.07279817014932632, 0.15881574153900146, 0.025312991812825203], [0.47910985350608826, 0.021676965057849884, 0.31264588236808777, 0.006854597944766283], [0.41957083344459534, 0.009245214983820915, 0.4227827787399292, 0.007827463559806347], [0.13937678933143616, 0.04399597644805908, 0.028449490666389465, 0.3266618549823761], [1.4097449779510498, 0.037755727767944336, 0.03142997622489929, 0.038735389709472656], [0.04501751437783241, 0.17709453403949738, 0.018733467906713486, 0.35197895765304565], [0.03258458152413368, 0.01999136246740818, 0.05597870796918869, 0.021746471524238586], [0.0027439093682914972, 0.002043158980086446, 0.002164370846003294, 0.0024238997139036655], [0.0027401000261306763, 0.003470982424914837, 0.002468584105372429, 0.0030903543811291456], [0.00223544635809958, 0.0023485010024160147, 0.0018364384304732084, 0.0018738162470981479]]	0.78663
SAYO22-1_SAMEA14101707_MAG_00000076#SAYO22-1_SAMEA14101707_MAG_00000076-scaffold_18INDEX1_17	MFRISIFFYLHSNGFALPKTTGIAFILQTVYFYLLYRRVYPFHEGFGTGGCMTISRFMETAPSLESYWRAIILFGRNVASYKFALAKSLLDIQESSIALEDLARPYAAHICEHLKKEDKQCTSQSSKFLDTCRSFNAGELDEATLYAITEKLGFINVLDAFHIVNAAPIGPSFFQKYKKNGKIHLSITDDLFQLKETIPSPDLVQEAEARWNLVETAWTLSLSRDVIRIQYDSVENALFTLYASKRKDVTSARDALNGYQKGKCFYCMKNIDLHNCDVDHFFPHILKNINIPINIDGIWNLVLSCPDCNRGEHGKFAKVPELTYLERLHTRNDFFIGSHHPLRETLMLQTGMTAKARRAFLQKVDSVAISHLIHRWRPLQELPNCF	[[0.07839478552341461, 0.06860902905464172, 0.6240016222000122, 0.05212310329079628], [0.6398712396621704, 0.01489642821252346, 0.2304636687040329, 0.023386623710393906], [0.4971715807914734, 0.06774324923753738, 0.08112554252147675, 0.04908113554120064], [0.026152485981583595, 0.024842005223035812, 0.030312195420265198, 0.010237803682684898], [0.017867567017674446, 0.011617638170719147, 0.008711314760148525, 0.016640059649944305], [0.002995869843289256, 0.0027979703154414892, 0.002555605722591281, 0.0036063743755221367], [0.007947210222482681, 0.009398202411830425, 0.010232589207589626, 0.00564597500488162], [0.025249548256397247, 0.0121451485902071, 0.014256658032536507, 0.013989020138978958], [0.011416026391088963, 0.009261669591069221, 0.006000777240842581, 0.010334968566894531], [0.004365252796560526, 0.0036682088393718004, 0.004913836717605591, 0.0033348766155540943]]	0.715447
SAYO22-1_SAMEA14101708_MAG_00000069#SAYO22-1_SAMEA14101708_MAG_00000069-scaffold_10INDEX1_1	ALINAYIDEYNKEHLYGIEACGSRIIPMDAAILGNFDKGNSISQTADRTSYRGIRRLRERHLLRRERLHRILDLLGFLPKHYSDSLNRYGKFLNDIECKLPWVKDETGSYKFIFQESFKEMLANFTEHHPILIANNKKVPYDWTIYYLRKKALTQKISKEELAWILLNFNQKRGYYQLRGEEEETPNKLVEYYSLKVEKVEDSGERKGKDTWYNVHLENGMIYRRTSNIPLDWEGKTKEFIVTTDLEADGSPKKDKEGNIKRSFRAPKDDDWTLIKKKTEADIDKIKMTVGAYIYDTLLQKPDQKIRGKLVRTIERKYYKNELYQILKTQSEFHEELRDKQLYIACLNELYPNNEPRRNSISTRDFCHLFIEDIIFYQRPLKSKKSLIDNCPYEENRYIDKESGEIKHASIKCIAKSHPLYQEFRLWQFIVNLRIYRKETDVDVTQELLPTEADYVTLFEWLNEKKEIDQKAFFKYPPFGFKKTTSNYRWNYVEDKPYPCNETHAQIIARLGKAHIPKAFLSKEKEETLWHILYSIEDKQEIEKALHSFANKNNLSEEFIEQFKNFPPFKKEYGSYSAKAIKKLLPLMRMGKYWSIENIXXXXLIKL	[[0.05612713471055031, 0.013438975438475609, 0.03356168046593666, 0.047781165689229965], [0.4405606985092163, 0.03831309825181961, 0.102216437458992, 0.060452453792095184], [1.4348708391189575, 0.019819406792521477, 0.05218759924173355, 0.03301142528653145], [0.03807772696018219, 0.05206591263413429, 0.017088714987039566, 0.0833517536520958], [1.0179600715637207, 0.044639430940151215, 0.04781763255596161, 0.07745052874088287], [0.6665531396865845, 0.06853795796632767, 0.0708208978176117, 0.057981282472610474], [0.030692782253026962, 0.04715854674577713, 0.022990230470895767, 0.08724544197320938], [0.01989259198307991, 0.009233767166733742, 0.013099064119160175, 0.018878109753131866], [0.06419181078672409, 0.021789520978927612, 0.024265050888061523, 0.06906566023826599], [0.07392344623804092, 0.023772647604346275, 0.024643490090966225, 0.0759836956858635]]	0.730775
SAYO22-1_SAMEA14101709_MAG_00000002#SAYO22-1_SAMEA14101709_MAG_00000002-scaffold_46INDEX1_14	MEKEYYLGLDMGTNSVGWAVTDDAYNLIRFKGKDMWGIREFDEANPAVERRTHRTSRRRKQRNAVRMGLIRSYFADEIQKVDSNFYQRLDNSFFHVEDKQDNVKDKNGIFNDKNYKDADYYKQYPTIFHLRKELIEDASQKDVRLVYLAVANMFKHRGHFLLSGIGSESSKQTITDLYNQVSGLITEEYGISLKTDIAGTDFEQVLCSREYSRTRKSEKVCEILEIKNSDKLKKAFVKSMCGLSVKITDIIDDTFTEISDEDKKITFSFVDSDYDEKAGVLEEKLGTDVYDIISKLKEIHDKAQVAEIMKNYQYLSFARVADYEKHKKDLKILKRVVKKYFEPTVYDKLFRSEENGTYSAYVNSFNSEEKSRRNYKERKQEDLYNSIKKLLKSVDNVDDTDIEYIKNEMDKENFLPKQLTFKNGVIPNQIHASELKAILKNAEKYLPFLNEKDESGYTVSERILMLFSFQIPYYVGPVSSNSNGWVKRLEPGQVLPWNIDKKIDLKETSEQFIQRMVRNCTYIAGEKVLPKASLLYENFKVLNEINNLSINGERITVNLKQDLYNTLFLKGKRVTRKQIFNYFHSRGLVEEDSQISGIDIAVNNSLSTYGKFLPLFGEHLKEDKYKKMVDDIVFWCTVYGDSRKFLREQLEEKYSDVLDENQIKRITGMKFKDWGNLSKEFLELSGCCKSTGEVMPLIRAMWETNYNLMELLHSEEFTYSEELEEKQGKIEKVLSEYTIDDLNEEYFSAPVKRMVWQTLLIIKEIEKIMKCPPTRIFVEMTRKDDEKGDNGRKSSRKDQLLALYKKIQSEDKEWKKEMSSRIEDYDKNGALRSKKLYLYFIQKGLDMYTGKPIDLDNLMSANSNYDIDHIYPRHFVKDDNINNNLVLASKPANAEKSDIYPIKDSIYQKMKYTWKVLRDEGLITEEKYKRLTGRNPFTDEQKAGFIARQLVETGQGTKGVADLLTALLPDTKLVYSKAGNVSDFRKRYDIPKSRLINDFHHAHDAYLNIVVGNIYFTKFTSNPLNYIRKECSSKDNKYQYNLGNMYKWDVKRDGKTAWVAPEEGETGTLATVKKMLSRNTPILTRLTIEGHGGIADATLYSHKKAKQDTYIPLKSSDARMADVTKYGGYSSVTTAYLFLVEHEIKGKKIRTLETVPIYLKDRLENSKEKLEEYCRETLGYTNPSVRMKKIKLQSLIKLNGYYMQISGRTGNRFTLRNYVQLCLNGKWVDYIHKLEKYQDKGVIDDLITDERNVELYNVLCEKHSVGIFTLRPNLVGDKIKNGYDKFVNLTTEEQIKLLIEIIKLTCVGIVSANLTLIGGAAISGKMLMSKNITYANECILINQSVTGLYENRIDLLGVRVGVQW	[[0.010042885318398476, 0.005596032831817865, 0.008093005046248436, 0.009615438990294933], [0.5030136108398438, 0.025155626237392426, 0.23435531556606293, 0.018737489357590675], [0.11478468030691147, 0.03737463429570198, 0.02059505693614483, 0.08391143381595612], [1.4661574363708496, 0.011842552572488785, 0.06739015877246857, 0.023663189262151718], [1.4341864585876465, 0.023374605923891068, 0.05999593436717987, 0.022732557728886604], [0.01834169402718544, 0.5936698913574219, 0.003100424772128463, 0.3073715269565582], [0.32679641246795654, 0.03594858944416046, 0.07035373896360397, 0.07779214531183243], [0.01995208114385605, 0.008571123704314232, 0.015201818197965622, 0.01814546249806881], [0.023747621104121208, 0.016097839921712875, 0.009915645234286785, 0.02241283468902111], [0.055594660341739655, 0.019679954275488853, 0.022310379892587662, 0.05541127175092697]]	0.907778
SAYO22-1_SAMEA14101709_MAG_00000010#SAYO22-1_SAMEA14101709_MAG_00000010-scaffold_7INDEX1_14	MKNFNDDYYVGFDIGTDSVGHAVADTDYNLCKFKGNAMWGVNLFEDSNSAAERRTLRSARRRGLRKRNRIEWLQMLFDEEISKVDNAFFQRLKESCLYLDDKSSNVPYAVFADGNYTDKEFHTDYPTIYHLRKELIKSSQPHDIRLVYLALHHIIKHRGHFLFDNMGSDFESESSFEALFDDLKLYLKEEYEIEFECNDSLRFSEILKDKTLKKTAKSSESYKLFGYSKRNNPYETALIDLMCGRKVKFSDMFGDKSFDSEEVNGITFESGYDDNENTYRDLLQEKFELIEKAKAVYDWAILADILNGEKYISFAKVKTYEEHSSDLKILKKFVKERCKPLYDEIFRITKDKLDNYTAYCGKYKENGRNGVIQYRTNQADFCKYLKKKFEKLDKTGYEEMFDKIENGTFMPKIVVKDNGVIPMQVNRSELKAILKNASTYLEFLNKKDENGISVSDKIVKIFEFRIPYYVGPLNNHSLKSWLVRSDEKIYPWNFDSVVDIEQSAENFINNLTSKCTYLPTKDVIPKNSILYSAFTVLNELNNLRLDGKKPDVSLKQAIFNDLFMTHKKVRRKDLLNYLKSEKGVAFDITGIDGDFKSSMRSAIEMSQFNLTDSEKEDAIKAITVFGDDKKLLRKRLKRQLGSKLSDEDIMRISKLKYKDWGRLSKEFLTEVYNVDKNTGELQFNIIHALWQTNDNLMELLGSKYGFEQSRQNYLDGIQTGQSLEKMVENLYISPAVKRPVYQSLKIMHEINKIQGHAPKKIFVEMTRKDGVKGDKGRKESRKTKLVDLYKKCGEDSGELWESLEKTPDDEFKRDRLYFYYTQFGKCMYTGEPINLSELYNQNIYDVDHIFPRSKVKDDSLDNRVLVKKQVNAHKDNTYPLDSSIREKMKGFWHLLMDKGLISKKKYERLTRATPLSDSELSDFIARQIVETSQSTKAVASLFKELYPDTEIVYVKASLVSEFRDESRGFGFLKCREVNDFHHAKDAYLNIVVGNVYNERCTHNKSIFIKGLQTKTYSLNKMFSFNTPNAWSIDDNKSIKIVRKTMNKNNIRFTRYALTRNGGLFKMNPLKKGNGQVSLKQNSPLSDISKYGGYDKPTSSYFSFVKYEGKKGKEMRRLVAIDSYIKARYEANPEKYLSETLGLKNPVVLIPVVKYNACIEIDGFRMHISSKSNGGKKIVYKPAMQLTVSYDTEKYIRNVVKLNSMHENYNITERDKVSTDENIELFDILIFKMTDTILKVKFGDMGVKIASHRDAFEKLDVRKQCFVLAEILKIIHSNVVTGDLTLIDEAKKAGVVSTNSVLSEIKGVKSIYLVHQSVTGLFEKKIDLLHM	[[0.01168835535645485, 0.009697815403342247, 0.018746765330433846, 0.019214514642953873], [0.3055040240287781, 0.0382675863802433, 0.1661364585161209, 0.025131497532129288], [0.021480465307831764, 0.4163462817668915, 0.003273380221799016, 0.37824225425720215], [1.5858955383300781, 0.012944420799612999, 0.03005151078104973, 0.033513013273477554], [1.0405248403549194, 0.03319314867258072, 0.08374947309494019, 0.05187945067882538], [0.04880664870142937, 0.6027414798736572, 0.01043256651610136, 0.18904449045658112], [0.01784278079867363, 0.014679856598377228, 0.008232766762375832, 0.018303493037819862], [0.0330616794526577, 0.010953456163406372, 0.023773763328790665, 0.024703193455934525], [0.008422697894275188, 0.007780095562338829, 0.00499726040288806, 0.008654632605612278], [0.02996952272951603, 0.015415563248097897, 0.014961406588554382, 0.03368023782968521]]	0.851157
SAYO22-1_SAMEA14101709_MAG_00000078#SAYO22-1_SAMEA14101709_MAG_00000078-scaffold_12INDEX1_1	GTIVTVKQIMNKNNILVTRQVHEAKGGLFDQQIMKKGKGQIAIKETDERLASIEKYGGYNKAAGAYFMLVESKDKKGKTIRTIEFIPLYLKNKIESDESIALNFLEKGRGLKEPKILLKKIKIDILFDVDGFKMWLSGRTGDRLLFKCANQLILDEKIIVTMKKIVKFIQRRQENRELKLSDKDGIDNEVLMEIYNTFVDKLENTVYRIRLSEQAKTLIDKQKEFERLSLEDKSSTLFEILHIFQCQSSAANLKMIGGPGKAGILVMNNNISKCNKISIINQSPTGIFENEIDLLKI	[[0.04576851800084114, 0.012997669167816639, 0.029232269152998924, 0.04491536319255829], [0.7048169374465942, 0.02526933141052723, 0.13511651754379272, 0.05344867706298828], [0.2389044612646103, 0.03238062933087349, 0.03468663990497589, 0.12915784120559692], [0.556175708770752, 0.03069845773279667, 0.10460712760686874, 0.0727810487151146], [0.6018785238265991, 0.07411948591470718, 0.05820959061384201, 0.06621138006448746], [0.07238741964101791, 0.43492600321769714, 0.016010960564017296, 0.1338624209165573], [0.027256254106760025, 0.011010310612618923, 0.01613006182014942, 0.019169935956597328], [0.03010590560734272, 0.013368473388254642, 0.020290223881602287, 0.0382138192653656], [0.041831694543361664, 0.030128607526421547, 0.01886749640107155, 0.07127733528614044], [0.07135263830423355, 0.022520441561937332, 0.02800540253520012, 0.08676385879516602]]	0.800207
SAYO22-1_SAMEA14101711_MAG_00000002#SAYO22-1_SAMEA14101711_MAG_00000002-scaffold_32INDEX1_5	MKKFEEYYIGLDMGTGSVGWAVTDSAYNIIKRHGKALWGIRLFESAKTAEERRIFRTSRRRTERRKNRLHLLQEIFAEEISKKDMGFYQRMKESKYWHEDKKDINGNMPELPYALFADDGFTDKDYYKKYPTIFHLRYALATNTTDKPDIRLLYLALHHIIKHRGHFLFEGKKLSEVKEFSTAIEALVQQAEEQEIDLKSLTQEEVLTQLEHIMSDAQCTKSDKKTQVSKLIVGTDKQKQKQEKAIAALITGCTVKLSDIFADPELDKEEISKICFSDNGYEEKEVEIESVLADRFLLIAAAKGVYDWTVLHDILGDARFLSEAKVKTYEKHRDDLRKVKQLLRMDKEVYEAVFGVSEKNEANYSAYIGMAKKNGKKQPIEKKCSQEDFYKFLKKQLDRLSVDEMGQEIIDELKAEMDLGTLFPKQMIRDNGVIPYQLHENELNAILDNAQKFYPFLLEKDQDGYTPVEKIQKIFRFRIPYYVGPLNTAHQDKGGHSWSVRKKEGKIYPWNFSEMIDEEESATKFIERMTNKCTYLIGEDVLPKESLLYAKFNVLNELNNLRIDGELIAPELKQDIYNNVFKKYQRVTGKKVKDYLRINGVISKEQELSGFDQNFKSSLKAYHDFKQIVGTGVLSESEQEDIVRDITLFADSQKMLKQRIHRKYPMLSDKQIAQLANKKYAGWGRLSRTFLENIESVNKETGEVMNIITALWETNENLMKLLSGKYDYTKQIEQWNAGQMKKGEIEYQDIEELYVSPAVKRPIWQTIKIVREITNIMGGAPKRIFVEVAREPGEKGVRKVSRRNQLLDLYKACKKEAPELYDRLANKESDNALRSDKLFLYYSQMGRCMYSGDAIDLDELFTNRYDIDHIYPQSKVMDDSIDNRVLVKRDLNSKKTDTFPVSEEYRKAGKALWSTLLKKGLISKEKYKRLTRTEPFGEDELAGFIARQLVETRQSTKAVAHLLEEAYPDAEIVYAKARAVSEFRHKFDMIKVREVNDFHHAKDA	[[0.01499897986650467, 0.01017710380256176, 0.020909184589982033, 0.02408100664615631], [0.3438033163547516, 0.025249088183045387, 0.20233561098575592, 0.03015073761343956], [0.0945526659488678, 0.12148553133010864, 0.009333672933280468, 0.6143138408660889], [1.3050366640090942, 0.01685289666056633, 0.05665881559252739, 0.0557825043797493], [0.15085485577583313, 0.05932605639100075, 0.024443581700325012, 0.05368958041071892], [0.054602060467004776, 0.3537582755088806, 0.013909869827330112, 0.17157559096813202], [0.02233937196433544, 0.013676336035132408, 0.012297780252993107, 0.026959480717778206], [0.02295512892305851, 0.010076617822051048, 0.014422898180782795, 0.021123673766851425], [0.033976588398218155, 0.018044767901301384, 0.01370742917060852, 0.03317912295460701], [0.039501070976257324, 0.01816440001130104, 0.019523687660694122, 0.048907727003097534]]	0.757709
SAYO22-1_SAMEA14101711_MAG_00000073#SAYO22-1_SAMEA14101711_MAG_00000073-scaffold_1INDEX2_5	MKNFNDDYYTGFDIGTDSVGYAVADTDYNLCKFKGNAMWGVDLFEESNSAAERRTLRSARRRGLRKRNRIEWLQMLFDEEISKVDNAFFQRLKESCLYLDDKSSNVPYAVFADGNYTDKEFHTDYPTIYHLRKELIKSSQPHDIRLVYLALHHIIKHRGHFLFDNMGSDFESESSFETLFDDLKLYLKEEYEIEFECNDSLRFSEILKDKTLKKTAKSSESYKLFGYSKRNNPYETALIDLMCGRKVKFSDMFGDKSFDSEEVNGITFESGYDDNENTYRDLLQEKFELIEKAKAVYDWAILADILNGEKYISFAKVKTYEEHNSDLKMLKDFVKERCKSLYGEIFRITKDKLDNYTAYCGKYKENGRNGVIQYRTNQADFCKYLKKKFEKLDKTGYEEMFDKIENGTFMPKIVVKDNGVIPMQVNRSELKAILKNASTYLEFLNKKDENGISVSDKIVKIFEFRIPYYVGPLNNHSLKSWLVRSDEKIYPWNFDSVVDIEQSAENFINNLTSKCTYLPTKDVIPKNSILYSAFTVLNELNNLRLDGKKPDVGHKQAIFNDLFMTHKKVRRKELLNYLKSEKGITPDITGIDGDFKSSMRSAIEMSQFNLTDSEKEDAIKAITVFGDDKKLLRKRLKRQLGSKLSDEDIMRISKLKYKDWGRLSKEFLTEVYNVDKNTGELQFNIIHALWQTNDNLMELLGSKYGFEQSRQNYLDGIQTGQSLEKMVENLYISPAVKRPVYQSLKIMHEINKIQGHAPKKIFVEMTRKDGVKGDKGRKESRKTKLVDLYKKCSEDSGELWESLEKTPDDEFKRDRLYFYYTQFGKCMYTGEPINLSELYNQNIYDVDHIFPRSKVKDDSLDNRVLVKKQVNAHKDNTYPLDSSIREKMKGFWHLLMDKGLISKKKYERLTRATELTDSELSDFIARQIVETSQSTKAVASLFKELYPDTEIVYVKASTVSEFRHEYDFLKCREVNDFHHAKDAYLNVVVGNVYNERCTHNKSIFIEGLKTKAYSLNKMFSFNTPNAWSIDDNKSIKIVRKTMNKNNIRFTRYALTRNGGLFKMNPLKKGSGQVSLKQNSPLSDISKYGGYDKPASSYFSFVKYEGKKGKEMRQLVAIDSYIKARYEANPEKYLSENLGLKNPVVLIPVVKYNACIEIDGFRMHISAKTGKQIIYKPAMQLTVSYDTEKYIRNVVKLNSKPENYNITELDKVSADENLKLFDILTSKMTDTILKVKFGDMGVKIASHRDAFEKLDIRKQCFVLTEILKIIHCNAVLGNLTYIGEGSSSGRVGLNSVLSEVKGVKSIYLVHQSVTGLFEKKIDLLHM	[[0.019223764538764954, 0.01817822828888893, 0.0356769934296608, 0.04855510964989662], [0.19957445561885834, 0.02983054146170616, 0.12077062577009201, 0.03473173454403877], [0.011205531656742096, 0.08288867771625519, 0.007075892761349678, 1.5059118270874023], [1.227420449256897, 0.015088051557540894, 0.03597453236579895, 0.09675810486078262], [0.07979346811771393, 0.04482949525117874, 0.062182310968637466, 0.8614513874053955], [0.05201590806245804, 0.18675608932971954, 0.012322633527219296, 0.43066444993019104], [0.0068704416044056416, 0.005762131884694099, 0.005202205386012793, 0.008543189615011215], [0.03671456128358841, 0.015228459611535072, 0.01634245179593563, 0.02763429470360279], [0.04324202239513397, 0.019751129671931267, 0.015928296372294426, 0.03784072399139404], [0.033659160137176514, 0.019518380984663963, 0.019174180924892426, 0.05094506964087486]]	0.859951
SAYO22-1_SAMEA14101712_MAG_00000080#SAYO22-1_SAMEA14101712_MAG_00000080-scaffold_3INDEX1_19	MEITINREIGKLELPRHLVLGMDPGIASCGFALIDTANHEILDLGVRLFDSPTHPKTGQSLAVIRRGFRSTRRNIDRTQARLKHCLQVLKAYGLIPQDATKEYFHTTKGDKQPLKLRVDGLDRLLNDREWALILYSLCKRRGYIPHGEGNQDKSSEGGKVLSALAANKEAIAETSCRTVGEWLAQQPQSRNRGGNYDKCVTHAQLIEETHILFDAQRSFGSKYASPEFEAACIEVCDWERSRKDFDRRTYDLVGHCSYFPAEKRAARCTLTSELVSAYGALGNITIIHENGTSRALSATERDECIAILFSCEPIRGNKDCAVKFGALRKALDLSSGDYFKGVPAADEKTREVYKPKGWRVLRNTLNAANPILLQRLRDDRDLADAVMEAVAYSSALPVLQERLQGLQWLQHCKWKLVIYRQAY	[[0.05871124193072319, 0.12180928885936737, 0.39154964685440063, 0.027442684397101402], [0.16656292974948883, 0.04131101071834564, 0.1259462535381317, 0.0210008192807436], [0.05358782410621643, 0.04724384844303131, 0.021853048354387283, 0.01838691346347332], [0.022787585854530334, 0.28630682826042175, 0.12230002880096436, 0.05506809055805206], [0.043018925935029984, 0.03755252808332443, 1.4906104803085327, 0.014393257908523083], [0.03254921734333038, 0.13830465078353882, 0.041579633951187134, 0.3549511134624481], [0.05761099234223366, 0.030056646093726158, 0.15024520456790924, 0.044801194220781326], [0.1572881042957306, 0.037193749099969864, 0.026082484051585197, 0.7372153997421265], [0.010949729941785336, 0.007591661531478167, 0.006523737218230963, 0.006976279895752668], [0.020905671641230583, 0.05210419371724129, 0.04216781631112099, 0.01825827918946743]]	0.871554
SAYO22-1_SAMEA14101715_MAG_00000050#SAYO22-1_SAMEA14101715_MAG_00000050-scaffold_9INDEX1_13	MNYSLGLDIGITSVGWCVLDWDEGKIAGLGVRLFTIAENPKDGSSLALPRREARGARRRLRRKRQRVSSIRDLIVDSGVVTQEQMDALYSQPYSSTPWELRAEGLDRLLSGEEWARVLIHIAKRRGFKSNRTASSGDAAKDAEEGRAKQAMSANAELLSGASGKGYRTVGEMIQLDEKFAAHKRNKAGSYACSVTRAALAEEIKRLFESQRALGSGFASPEFEKKYLEIFSSQLPFASGDQIKKMVGYCTLEPEELRAPKASWTAERFVLLSKIANLSLCAEGLRGAGMLSRENMGKVEKLAYSKAKVTYKQVREALGLGEDFAFRGLPHAAAGKDPEDAVFVELKGYHAFRKTISAKLGKQYWETLITTSPTTLDALACALARYKTDEDILEYLKEEGVAQELAEAVLPLNFSGTVNLSLKALRKIVPIMEEKGCRYDEACELAGYSHYAPRSGEERSELLPLPDWDKLRNPVVVRAAAQVRKVVNEIIRRYGPPTNIQIELARDLSHTAAERREIEKEQNDNRNKREALSLEYEEQFHYRPNGLQLEKYRLWKEQGGWCPYTGLYIEPESAFMGDDGSYAEIDHIIPYSRSFDDGLTNKVLIMGGVNRNKGNRTPYEFLGGEGAAWDAFAERVHDHVKNRRRAARLLTKDFADRASEDMKERALGDTRYITKYVANWIENNLRFADDTIKRPVTRLNGRATAIMRRQWGLNALKDRAANDLHHALDACVIAAATPAIIQKISEYARKKELNMLKQEASEGRKTRFPEPWAEFRKEVEARLSDDPAAKIREFGLLNYTSEELEGLKPIFISRKPDRGAHGAAHEETIRSAKYLSEGKTAVKTPLTKVTLSKLEKMVGKERDKALYEALKKRLEECEGNPKKAFAAEFRKPTKDGSPGPVARSIKIFSPGTSGVEVRGGIASNGGMVRVDVYSKDGKYYLIPYYVSDIAAGIVKNRAIVAHKDIKDWEEIDSTYDFVCSLYKNDLVRITDSKNITRFGYYNSCDIASGNVALNAPNGGQAWRGIGMRTAKSIEKYEVDVLGEYHKVKKEKPPHELA	[[0.004483712371438742, 0.005412067286670208, 0.003472308861091733, 0.004937332589179277], [0.0008562963921576738, 0.0010278185363858938, 0.0009077588329091668, 0.0008790067513473332], [0.040254779160022736, 0.024108130484819412, 0.01337730698287487, 0.040688466280698776], [0.03721289336681366, 0.03551780432462692, 0.08837343007326126, 0.024172138422727585], [0.013182602822780609, 1.6758673191070557, 0.02620760351419449, 0.019379304721951485], [0.053270310163497925, 0.04151368886232376, 0.012221193872392178, 0.05878531187772751], [0.6786026954650879, 0.022308414801955223, 0.11211291700601578, 0.07602652907371521], [0.9560181498527527, 0.05235894396901131, 0.05126087740063667, 0.07269050925970078], [0.05989977344870567, 0.02318708598613739, 0.02169237658381462, 0.03056488186120987], [0.0626944825053215, 0.025516126304864883, 0.019883394241333008, 0.034634195268154144]]	0.818522
SAYO22-1_SAMEA14101717_MAG_00000060#SAYO22-1_SAMEA14101717_MAG_00000060-scaffold_49INDEX1_7	MQKYRYILGLDMGVGSTGWACVLVDENNEPYLILDLGSRIYDPEGASVEDRRIARGTRRVLRRRKRRVQRTKNLFFKNHFLSEKQLDEIFKKNKNPYELKIKGKTEALSYEELLVVLVHYAKGRGFKSNRKIDEQDASKASAASEEQKLLYAKQLLEKELAEKKAEDINYTITNYLLEKQKDTGRMRNTGGEYLYGITRSMIEEEVMMILDKQKEYHLIDDTFIEEYKEILFRQRMFSKGPDHGPYHDPLNKMIGKCGFEKGQPRAPKASFTYELFTLVQKLQDLRYHEKGYYEKKKLTAEQVEQLVTIAKKKKKITYGMVKDIIGEDIEFYNLRISRNEYIKIVKDIAEHSEKDLNKEVEKAKLNVEIYKLKQYEEMKKQLKKLGIDYELSPMQYDLIADCLTRNKSDAEMERYLNGERDSLLDVTLNDAEKEVVRNMKDKGFKEFGKVSLKFLYNILPHMIRDGMNYYEACKECGYDHTNKIVNDTEYDEVPVIDDILEKLEKTVTNKTVVRTLVETRKVVNAIIRRYGKPIEIHIELARELTKDKSERKQIQDEQQFNQIKNDSMRAMIFSKHPDKFRSVKEISSQDLIQYRLFMEQGGICPYTLAITGDENASRIDESQLFTYDVEIDHIIPYTKTFDDRYENKALVLKKRNAEKGNRIPYEYFKSNDAKGIHKYTNWIKQRSQISIQKKERYFARKIDEKFMNDYRARTINDTRYAAKAFKEILGYSFPNIKNRSFTGQVTAKLRAVWGLNGLTHSMHEKDYTLKKTNHSELNDLYKELDQMISNGISIKDKEMKALLNKIKKVYDEDDEVKNRENHLHHALDAVILACATDKVRRRVEIEEMVRRQKGMDEIAYEVITKQDESTGDILETKTEYMTKEDYQNQKDLMLFESKNKFPLPYAYFDREVILRVYEKDPKILKEEILNLYKDRINSGKEKTLTVMPPSDILSLIKPLFVSHHYSAKISGQLHKATYYGVKEAEEGLVMTERMSIASKSFNEKKLEQIYDKDTTQRYIYEAVKEWLGSYKTGEDAYHARRCLPKNKNGNVIKKVKLNDGIVKESFAIRKGIKQYVDKTDVLQVHVYRRKDDDKLYFVGMDRFRLMNADKREDLSLILWYGQNKYLSIKQDELEDYGFVTKPMILYKGQTILLETTLGKGLCQLSGCTSGKLEIKSNLGDAYDLLKEGLTAKVGKNQYQITVSTIKSIKPISVDVLGKIHSNVL	[[0.03591572120785713, 0.010959256440401077, 0.030450573191046715, 0.02798660658299923], [0.2633279860019684, 0.03770539537072182, 0.05930714309215546, 0.07237140834331512], [0.4370608925819397, 0.0457029789686203, 0.06809186935424805, 0.08098966628313065], [0.10307960957288742, 0.0514809712767601, 0.049451861530542374, 0.5727015733718872], [0.12691344320774078, 0.013770432211458683, 0.05218084156513214, 0.11427582055330276], [0.05028659105300903, 0.10482120513916016, 0.036075759679079056, 0.8691015243530273], [0.09221167862415314, 0.02964344248175621, 0.026684874668717384, 0.1194072887301445], [0.45614492893218994, 0.04192337393760681, 0.048621922731399536, 0.11523162573575974], [0.2735409140586853, 0.03898129612207413, 0.03337320685386658, 0.12376925349235535], [0.08268293738365173, 0.022157371044158936, 0.02728784829378128, 0.06430502235889435]]	0.630994
SAYO22-1_SAMEA14101719_MAG_00000003#SAYO22-1_SAMEA14101719_MAG_00000003-scaffold_1INDEX2_1	ESQTDAPEKTSLGAIEGETEETYLAGMTEAQAEVFTRILELYRWQLFAEIRQNGQTISDMMVARYEKHKADLKRLKKWIRTYRKDEYVTLFRDDNDPSGYAAYTHHLTSPARFQQEKFTRCRQEGAKIKSIPEGFYNKCRRILESKKIDLPENARAEANEMLEEMKADNVFLPLQRINLNGQIPNQIQAEELAKILDAQGKYYPTLRENREKILSICTFRLPYYVGPLYQDKNSPFQKWIVRDKTQPAYPWNFFDVVNQTKTAEGFIANLTNKCTYLPIKDVLPLHSLLYEEYLMLNELNRVRVKGNLIRDVQLKQRMLDELFAKNKSVSYKVFAKWLRQNSPYTDVTENDISGTQESGKFTASLRTRYDLEKHGFTVNDQTMEQLETLVRWSTIFEDRSILKKLIQEKYPDVTDTQLSFLVQRRYTGWGRLSEKLLTGVLGEYENQPATIMEVLRATNENFMQVLNNPQYHFQEKIAKERLMELGEPKEEIEYDEIRKLQVSPALKRGIWTAVRIVKELIDHQGCHPHAIYLENTCEETPDEKKQRTQSRLNQVEQMYKELAEDKTAEKVPSECWNVLKNCKDKKKLDDQQYLYLLQLGKSLYSGKPLDFDQLSATTQIDHILPQCYIVDNSIENRALVLSGENQRKADNLLLADSIRDSQRPWWNYLRQKGFMGEKKFKNLTRSMVSADDKQKFAARQLVETGQMVQCVTELFKRYYPDVHVSGIKAGLSSELREQYGLYKIRELNDMHHAYDAFLAATMGNFVERFMPWLDNESSAAIRFRKAQGAKKADDKVDLSSKHGMILARFSRDQVDADTREIIRNAQQDICYLKAVWGYHDGHVVFLKRQKSGAIYDESRYRAGSVKAKLCLKKDLDTMKYGGYNKEYPAYIAAISYQKGKKRVGELVNVPIYLAEAIEQNPKVLVDYLEKDYPGVQIIRPKILMNQRIEYEGSELLLRSCSEMYNARELFIPTYLHHTLWKLYKAPKQLQPDDEEHLNTLISLLIEKMEKQYPIFNGVAKRMSVIDFDTLCFQEKCIFIVETMKVMAVNGQYAMYKTALSRKELSDNQGRITNKVLNLSHITLIDQSITGLREKRTKLWPDSEPS	[[0.009534845128655434, 0.01974671147763729, 0.014107577502727509, 0.011446468532085419], [0.020279105752706528, 0.03146816045045853, 0.017717411741614342, 0.048794034868478775], [0.04707622155547142, 0.03617802634835243, 1.3073744773864746, 0.04240652918815613], [0.025041809305548668, 1.0093775987625122, 0.04336206242442131, 0.11095301806926727], [0.06386585533618927, 0.03698437288403511, 0.02796323597431183, 0.01831684820353985], [0.9760580658912659, 0.032090701162815094, 0.08429551124572754, 0.060696374624967575], [0.0043140314519405365, 0.0049882796593010426, 0.003491142997518182, 0.003528745612129569], [0.0071599227376282215, 0.006971539463847876, 0.007191668730229139, 0.004418618977069855], [0.002673722105100751, 0.0028909763786941767, 0.0024940920993685722, 0.002081088488921523], [0.0015435211826115847, 0.0019269674085080624, 0.0016141619998961687, 0.0019106121035292745]]	0.829745
SAYO22-1_SAMEA14101720_MAG_00000088#SAYO22-1_SAMEA14101720_MAG_00000088-scaffold_39INDEX1_1	KRISGYKFKAWARLSRSMLCLSGCDKSTGEKISLIRAMWEYNLNFMELIYSEDFTFQKELEERRKALGKTLQEFQFEDLDEYYYSAPVKRMIWQAVQALKEITQIMGHNPKRIFIEMTRTEEEKGEQGRKNSREKRLLKLYESIRDERNWAAEIKNANASGKLNSKKLYLYYLQMGRDVYTGEPIDIEDLFDDSRYDIDHIYPRSLTNDNNIENNLVLVSKTINQNEKKNDYPVPEKVRTNKKIRDLWHTLHKMGFMNDEKYNRLTSTERLSEEQLAGFIARQLVETAQGAKGIAELMKAMLPGTDIVYAKARNVSDFRKEYKMLKSRLVNDYHHAQDAYLNIVVGNVYFTKFTRNPMNFIKKEARRDGRNYDYNLYKMYSKDIIRNGEKAWIATSEQGPGTIRLVKETMGKNTPIITRQTFEQRGELFNLQPVGKYSAKKDNYVPLKINDEKMQDVSKYGGYTSLNPSYFIFIEHGLEKKRKKCFEVIHSYYAAQIKTEKDLIDFLLQKGYKNPRVINARIKKNALIKYNGYFLYIIGMDARKNIEFSNATAMCLKNKYIQYVCKLEKMNKAILLSEKQKTNLHWDEKITCKSNLELYRELTEKHLHSIYQRHPRSIGKCLADGEEAFKLLDIEEQVKIICDIVQYTSFQRGVFSLKVLGGPKEVGRIRISGNMTEAKECKLVNYSITGMYKTEMDLLKK	[[0.04293669015169144, 0.011215686798095703, 0.03801734372973442, 0.03861366957426071], [0.14975012838840485, 0.022623250260949135, 0.04593828320503235, 0.07739884406328201], [0.05867249146103859, 0.0156021136790514, 0.04546963796019554, 0.028574619442224503], [0.1242494136095047, 0.018382567912340164, 0.21356810629367828, 0.052087679505348206], [0.0412026084959507, 0.0719667449593544, 0.02160961925983429, 0.12523455917835236], [0.04925037920475006, 0.020101821050047874, 0.05663510039448738, 0.021092936396598816], [0.0030955071561038494, 0.0023750383406877518, 0.002310744021087885, 0.0028104172088205814], [0.04839470982551575, 0.01976819895207882, 0.020281314849853516, 0.053022149950265884], [0.04397910088300705, 0.01976662315428257, 0.021111145615577698, 0.05678889527916908], [0.05889631435275078, 0.017910407856106758, 0.028477031737565994, 0.06718634814023972]]	0.586429
SAYO22-1_SAMEA14101721_MAG_00000017#SAYO22-1_SAMEA14101721_MAG_00000017-scaffold_43INDEX1_12	MFRNAVAGGYSAYVSNFKSDINCKSSKKLKSVDRDAFYKYVKKTLDKIRPGSAEDDEKVKGILYRIELKTYMPKQVNTDNRLIPHQLYYAELKLILENAEKVFPFLSERDADGLSVSDKIKSLFNFRIPYYVGPLNRSSSFAWIERKADGRILPWNFDQKVDHDASERAFIARMTNKCTYLPGEDVLPKCSLLYSEFTVLNLINNIAIDGIKISPERKQLLFDELIKKDKNITFKKIVGFFVSNGIIRKDDEGRISGIDKDVKMSFRPYIEFSAFICSGKLTIDDIEDIILHSTCTEDRFRFAKWLDSWAAHNKKELSPEDKKYIVSRKFSDFGRLSGRLLNGIEGVHLNTGEAGTVIHFMRTTNDNFMQIISDRDKYNFADIISDAQKEYYSENSYTLNEKLDNMGISNAVKRPIIRTLDIFSDIVKAKKYPPEKIFIEMARGASPEQKNKRTKSRKDQIIELYDTLDGDDIVKLRHELDDLGEDANNRLQSEALFLYFTQLGKCMYCGRPIDISLLGSGEYDIDHIWPQAYIKDDSILNNKVLVHKSENGEKKDKYPLPSEWRRTMYGFWKRLHDGHLITDEKFKRLIRSTPFSDDEKQGFINRQLVETRQSTKAVTELLHEKYPQTEIVFVKGGNVSEFRHEYGEIKDRALSLHLTNDEKNSMRLIKSRDASDIHHAHDAYLNIVVGNLFHEKFTRGFFSISTEKYSLNFRTLFGSRLERDPSVWDPCRHLPIIDKVMANPHIHLTKYQTCQKGGFYDQNPLPAGSGELLPLKQGLDTEKYGGYNKPTVSFFVLVRYKCKKKYELTLAGVELIVADKYLRDPEFARTYIRTKLPDNAEDVSFPLGKRIIRINTVFSLDGFDVCLSGKTGDQILVRSMMTPFYSAECISYIKKIENISGKISKNSNYTPDEKYDGISAEKNMVLFDQLMKLINDGIYSKLPGGKLSVCTGGRATFEKLDIEKQLDCLKNIILYLKTNRAGSCDIESAGGKSHEGNLVISANISNWKKKYADVRIIDRTASGLFECRSDNILKLL	[[0.0076222410425543785, 0.005111397709697485, 0.008988995105028152, 0.008518781512975693], [0.2151622772216797, 0.031111925840377808, 0.09904426336288452, 0.04174235090613365], [0.1120985895395279, 0.03499254211783409, 0.02550836279988289, 0.057268962264060974], [0.9346048831939697, 0.03585997596383095, 0.10935918241739273, 0.04089672490954399], [0.3354535698890686, 0.06905627250671387, 0.032434750348329544, 0.0870840921998024], [0.0788683146238327, 0.10127037763595581, 0.02590157836675644, 0.6991885900497437], [0.021327877417206764, 0.010243760421872139, 0.012108570896089077, 0.01863832212984562], [0.007815871387720108, 0.00530265923589468, 0.004940439481288195, 0.00680004246532917], [0.017556799575686455, 0.011616217903792858, 0.008648145943880081, 0.016821473836898804], [0.031883127987384796, 0.015419822186231613, 0.013960749842226505, 0.028396671637892723]]	0.688433
SAYO22-1_SAMEA14101722_MAG_00000010#SAYO22-1_SAMEA14101722_MAG_00000010-scaffold_57INDEX1_2	LHIAKHRGFRSTRKAELKEGDNGKVLKATEENRKRMEEHGYRTVGEMIYKDAYFHTECAWADNGYLLTPRNKADDYSHTMLRALLEEEVHILFDSQRKFGNEKATEKLEQEYLEIMLSQRSFDMGPGQQADGTPSPYAMEGFGNKVGYCTLERESGERRAAKATYTAELFVALQKITHMKLVHMDGTSRFFTEEERNILLEMLSSKKEIKYAAVRKKLNLPLEEKFNTLNYNMKRKGKDNKEEEIDEAAIIAATEKATFISMSNCYEYRKRIGEYLETLPEEEQQDLLDEIGTILTCYKNDDSRMNRLTEAGLSKELADSLLELTPAKFQHLSIKAMKKIMPYMKEGMVYDKACEAAGYDFKNDNHGKKMKLLKGENITETINEITNPVVKRSVSQTVKVINAIILKYGSPQAVSIELAREMSKNFEERRKAEKQMEENRKKNEMAKKEIQELGKLSPNGQDILKYRLWHDQQGICLYTGKKIPLEELFQPGYDIDHILPYSITFDDSYRNKVLVTSQANREKGNRTPYEYFGQDEVRWSAYEARVNHFIKDYKKRRNLLK	[[0.016474952921271324, 0.0077182152308523655, 0.015231252647936344, 0.012572821229696274], [0.06873802095651627, 0.02568889781832695, 0.020290235057473183, 0.061642520129680634], [0.10016907006502151, 0.04267527535557747, 0.01683000661432743, 0.06791743636131287], [0.02086430788040161, 0.02381499856710434, 0.028308307752013206, 0.057616740465164185], [0.04588409513235092, 0.13779139518737793, 0.051653310656547546, 0.028563857078552246], [0.043030496686697006, 0.10025212913751602, 0.02101067453622818, 0.04605603963136673], [0.5861303210258484, 0.02790077030658722, 0.13816697895526886, 0.052660517394542694], [0.2345127910375595, 0.050927817821502686, 0.033974867314100266, 0.08129366487264633], [0.060619331896305084, 0.023673392832279205, 0.019123489037156105, 0.050686903297901154], [0.07747388631105423, 0.021787116304039955, 0.026234203949570656, 0.06270615756511688]]	0.716677
SAYO22-1_SAMEA14101727_MAG_00000002#SAYO22-1_SAMEA14101727_MAG_00000002-scaffold_34INDEX1_4	FEKDKSRCPVSHPRFEEFRMLQFINNVRVTGPGDAEPRPLSPEEVEIVRPLFLRKSKPHFDFEDIAKKIAGKGNYACRGELLQAPYRFNCAGKSTVTGSPVSALFASVFGDDWQREICSLYTLGAGKNEEQILNDVWHVLFAFEDEERLQAWLQEKLQLSADDAKTLAAFRLPQGYASLSLNVINKILPYLRRGYRYDEAVFFANLGKVLPAEVYADPARRREVEQGISAQMDDLGDGEKTRKEERIRDYLRRYWGVEEKRLERLYHPSMIEAYPSASPNGQGLLQLGSPRIPAVRNPMAMRALFRLRVLLNELLREGKIDRGTKINIELARELNDANKRKAIERYQREREAENRKYAEEIRQQYVEATGHSIEPSEEDILKYRLWVEQGHCSLYTGKTIGISEFLGDGRRYDIEHTVPRSRGGEDAQYNKTLCEEEFNRDIKRDKLPSELANHTAILACVESCGWFERIEGLEHRVWGADRRAKSATTKSAKDFAIQDRHYWRMHLDYWRRKCEAFTMTEVPEGFSNRQGVDVGIIGRYARLYLQTVFDRVYTVKGATTAAFRRMWGLQEEYAAKERVNHVHHCIDAITIACIGSREYALWAQYVRQDELYRRGEADKPRCGKPWPTFTEDVRVTADELLISHHTPDNMPKQSRKRLRVRGKVQRNDRGEVKYMQGDTARGALHQQTFYGAIERDGEIRYVVRKSLDQLLPADVEKIVDEAVRQKVREAVEAYGFKEATDPTKHTVWMNEEKQIPIRKVRILTGVKNPILLKPHRDVSVKEYKRYYHVVNDGNYCMAIYEGRDRQGRLKRTFEIVNKLEAARYFKRSADRESRPDLVPLSDVNGYSLKYLLKTGTMVLFYENSPDELYECSVGELAKRLYKVVGMAQDGRVQFLFHQEARDQKAVTAECGMGISVFDARHPAPKLRIRVSNFKMFVEGYDFELTVTGEVKFKR	[[0.019369157031178474, 0.04132926091551781, 0.03911557421088219, 0.01587062142789364], [0.02343682572245598, 0.012070185504853725, 0.016091259196400642, 0.011435211636126041], [0.011075863614678383, 0.021971730515360832, 0.011273072101175785, 0.015878237783908844], [0.037229347974061966, 0.030929600819945335, 0.12392843514680862, 0.049612514674663544], [0.034730132669210434, 0.7173369526863098, 0.05237026512622833, 0.11893026530742645], [0.05489053204655647, 0.8753842711448669, 0.09172441810369492, 0.040863286703825], [0.03334128111600876, 0.03661952540278435, 0.04833052307367325, 0.012331252917647362], [0.0066269743256270885, 0.004870431963354349, 0.006205218378454447, 0.004282921552658081], [0.010355230420827866, 0.022671712562441826, 0.014127539470791817, 0.0137626389041543], [0.0034857590217143297, 0.004864921793341637, 0.0044229826889932156, 0.003446109127253294]]	0.712759
SAYO22-1_SAMEA14101727_MAG_00000026#SAYO22-1_SAMEA14101727_MAG_00000026-scaffold_43INDEX2_1	LINTELITKDELLHLYDGNLSDVYELRVKALDYSVTNAELTRILLHLAQRRGFKSNRKSDANDKEAGQLLEAVSANTKRMQENHYRTVGEMFYKDDLFSKYKRNKGGIYLTTVHRDMIAAEARTILEKQFALGNDICTQDFIDKYLSILLSQRQFDEGPGEPSPYAGNQIANIIGKCTFEPNEHRAAKASYSFERFNLLQKVNHLRLLLEGKSIALDNEQRKKIIALAHEKADLRYSHIRKALGLDEKVLFNTITYNEDVTVIEKKTKFNFLPAYHQIKKALAEDMQKLTTEQLDNIGQILSTYKSDNKRTEELSALGLEKKIIDALLGINGLSKFAHLSLKALRKINPYLEEGKIYNEACAAAGYDFKGHANTQKTELLPTYKEEMDDITSPVARRAIAQSIKVINAIIREQKCSPVYINIELAREMAKGFDERTQIDKANKENQAKNERIMERIRTEFHKSNPSGMDLIKLKLWEEQDGRSPYSQKAISINRLFEPGYVDIDHIVPYSISFDDSFKNKVLVFSDENRDKSNRLPIAYLQSKFGAKAAENFMIWAQSNIKDYKKRQKLLKREITEEDINKFKERNLQDTKTISRFLYNYINDYLLFAPSDTGKKKRVTAVNGTITAYLRKRWGINKIRANGDKHHAVDAVVIACTTDKMIKDLSAFSQYHELEYTHTEKESLLVNSLTGEILKRFPYPWEDFRPELMARLSNNPAEALRKLNLLFYHGTDLSTIKPIFVSRMPRHKVTGAAHKATIKSARCLNNGIVICKTRLENLKLNKEGEISNYYAPESDTILYNALKERLRAYDNKPAKAFAEPFYKPKADGTPGPLVKKVKVYEKSTLNVAVQQNTAVADNDSMVRVDVFHVKGGGYYLVPIYIADTLKKELPNKAIVASKPYADWPAMDDSNFVFSLYPNDLIKFEHRSEKVFNKVNKDSNLSDTFESKVQYAYFKSADISTASIRIITHDNTYFIKSLGVKTLSKLEKYQVDILGNYTKVKKEIRKSFR	[[0.017561674118041992, 0.010727462358772755, 0.008745426312088966, 0.015147329308092594], [0.00738567765802145, 0.005236735567450523, 0.0048611778765916824, 0.007232188247144222], [0.014436223544180393, 0.010120333172380924, 0.00827943067997694, 0.016107380390167236], [0.006638149730861187, 0.004337913356721401, 0.007210128009319305, 0.005917761474847794], [0.0306045264005661, 1.3594270944595337, 0.021908218041062355, 0.06734984368085861], [0.049672987312078476, 0.10687839984893799, 0.02007322385907173, 0.047015853226184845], [0.39753925800323486, 0.036252859979867935, 0.06697262823581696, 0.09249718487262726], [0.8848528265953064, 0.03667571395635605, 0.06521900743246078, 0.08433669060468674], [0.057739224284887314, 0.023347945883870125, 0.01830970123410225, 0.04578794538974762], [0.08409664779901505, 0.027314916253089905, 0.02253180928528309, 0.06175222247838974]]	0.772296
SAYO22-1_SAMEA14101727_MAG_00000046#SAYO22-1_SAMEA14101727_MAG_00000046-scaffold_1INDEX2_20	MSEFHYALGLDIGIGSVGWAVLRNQPNGEPDRIQDLGVRIFDKAEQPKTGASLAAPRRDARSARRRLRRHRHRLERIRYMMEQRGMMSVSDIQAMYAAGGFQKSPYQLRAEALDRPLSKEEAVRVLIHLAQRRGYKSNSTAEAAKDEKETGKVKTAIEENRRCMAEHGYRTVGEMMYRDERFWQSNPDGTRYQQTRNKTDDYRFTVERSAIVDEAKQIFAAQRKLGADWSSEDLEAAYLSILEGQRSFDEGPGGESPFRGGIGDKVGFCTFEPDQQRAAKATYTFEYFKLLQDLNRMRLTGMGMPPEPLDDEQREVLKSAALRSASLSYGQIRKKLNLDDDVFFNDLYYGEKTKEEAEKRKWPQMQSYHKMRTALDKVGKDTIGTLSEEQLNAIATILTECKSDAKRIAALRMAGIPVQFDEALLPLSFSKYGSLSVQAMQKLIPLFEQGMRYDEACTQIYGDHRGLHSEQRKNRLSLTDMDEITNPVVRRAVSQTIKVINAIVRTYGPPDVVRIELAREMSRNFDERRKAEKRQDENRAANERAKEQIAEYKGDHATGLDIVKFKLYQEQDGVCLYSGKNLDPSRLFEPGYADVDHIVPYSRCFDDSYQNKVLVLASENRQKGNRLPYEYFGYDEVRWHEYEVRVENLIRNYRKRQKLLKRQLSEEESAGFIDRNLKDTQYITRSIYNLIRNNLVFAESNYKKRPVQTVNGAVTSMLRNRWGVQKIREDGDLHHCLDAAVIAATTPGLVQRLTEHSKRRETLEKAPAGYVDPATGELLELPQEARRDLFPKPWERFRQELEARLDPIDPRHQIDLLKLSTYESDEEIKPVFASRMPNHKVTGAAHAETIRSSKGGDGFTVTKTPLTNLKLNKFGEIEGYYNPASDTLLYNALLSRLKDFGGDGAKAFAQPFYKPKKDGTPGPRVDKVKICEKATIGLPVRNGIAANGSMIRIDVFYVEDDGYYFVPIYVADTKREKLPNKAAVAMKPYNLWKEMKDENFVFSLYPGDLVRIQSRKGIKLNLAKGGTGEKEIVRQDGMYYYRSAGIAVAQIFVETHDRRYLQPSLGIKTLQSIEKYQVDVLGNYQKVDLPEKRMTFSKEG	[[0.06345119327306747, 0.045458730310201645, 0.1779714822769165, 0.034432169049978256], [0.2697651982307434, 0.04303635284304619, 0.08404673635959625, 0.04606429859995842], [0.3820848762989044, 0.05413021519780159, 0.06587239354848862, 0.06667226552963257], [0.02331102080643177, 0.010595743544399738, 0.01429290883243084, 0.014090011827647686], [0.5188516974449158, 0.01945517212152481, 0.1921168714761734, 0.03804178163409233], [0.09717871993780136, 0.08534214645624161, 0.026696456596255302, 0.5740833282470703], [0.4444478452205658, 0.053962938487529755, 0.069147989153862, 0.07013535499572754], [0.7426337599754333, 0.0719553753733635, 0.07339628785848618, 0.04954562708735466], [0.04073277860879898, 0.02197876013815403, 0.014918052591383457, 0.022107848897576332], [0.025700079277157784, 0.011785831302404404, 0.015690889209508896, 0.01406839769333601]]	0.793536
SAYO22-1_SAMEA14101729_MAG_00000060#SAYO22-1_SAMEA14101729_MAG_00000060-scaffold_4INDEX1_17	VIQYRTNQADFCKYLKKKFEKLDKTGYEEMFDKIENGTFMPKIVVKDNGVIPMQVNRSELKAILKNASTYLEFLNKKDENGISVSDKIVKIFEFRIPYYVGPLNNHSLKSWLVRSDEKIYPWNFDSVVDIEQSAENFINNLTSKCTYLPTKDVIPKNSILYSAFTVLNELNNLRLDGKKPDLSLKQAIFNDLFMTHKKVRRKDLLNYLKSEKGITPDITGIDGDFKSSMRSAIEMSQFNLTDSEKEDAIKAITVFGDDKKLLRKRLKRQLGSKLSDEDIMRISKLKYKDWGRLSKEFLTEVYNVDKNTGELQFNIIHALWQTNDNLMELLGSKYGFEQSRQYYLDGIQTGQSLEKMVENLYISPAVKRPVYQSLKIMHEINKIQGHAPKKIFVEMTRKDGVKGDKGRKESRKTKLVDLYKKCGEDSGELWESLEKTPDDEFKRDRLYFYYTQFGKCMYTGEPINLSELYNQNIYDVDHIFPRSKVKDDSLDNRVLVKKQVNAHKDNTYPLDSSIREKMKGFWHLLIDKGLISKKKYERLTRANELSDSELSDFIARQIVETSQSTKAVASLFKELYPDTEIVYVKASLVSEFRDESRGFGFLKCREVNDFHHAKDAYLNIVVGNVYNERCTHNKSIFIKGLQTKTYSLNKMFSFNTPNAWSIDDNKSIKIVRKTMNKNNIRFTRYAFAKNGELFKRKPLKKGRGQAPLKQNSPLSDISKYGGYDKPTSSYFSFVKYEGKKGKEMRQLVAIDSYIKARYEANPEKYLSETLGLKNPVVLIPVVKYNACIEIDGFRMHISAKTDKRIQYKPAMQLTVSYDTEKYIRNVVKLNSKPENYNITELDKVSTDENLKLFDILTSKMTDTILKVKFGDMGVKIASHRDVFEKLDVRKQCFVLAEILKIIHCNILEGDLTFIGGAKQSGSIKMSSVISGIKGVKSIYLVHQSVTGLFEKKIDLLHM	[[0.008160608820617199, 0.008096778765320778, 0.00982989463955164, 0.014097737148404121], [0.062138840556144714, 0.022380035370588303, 0.04909117892384529, 0.020552031695842743], [0.02593715488910675, 0.28382423520088196, 0.006620306521654129, 0.5143007040023804], [1.0699458122253418, 0.026559488847851753, 0.07286398112773895, 0.06580343842506409], [0.049210187047719955, 0.5678088665008545, 0.01989525929093361, 0.16360493004322052], [0.04934089258313179, 1.0473589897155762, 0.017988959327340126, 0.10810920596122742], [0.02440805174410343, 0.010465516708791256, 0.020628949627280235, 0.014527375809848309], [0.017000073567032814, 0.00817529670894146, 0.011042670346796513, 0.013788062147796154], [0.015212598256766796, 0.012255499139428139, 0.007319080643355846, 0.01445622555911541], [0.036906495690345764, 0.01717386767268181, 0.018179412931203842, 0.043500978499650955]]	0.887441
SAYO22-1_SAMEA14101730_MAG_00000045#SAYO22-1_SAMEA14101730_MAG_00000045-scaffold_43INDEX1_8	MKLEKDYNIGLDIGTCSVGYCVTDEDNNIIKKGTKNMWGSNIFSEAQTAEKTRNYRASKRRIERRKERINILQSLMLEDMEKEYPNFFQRLKETANIAEDKIISDKIQGIKYNLFSDKNITDKDYFHKFPTIYHLRYYLINTTEKVDIRLVYLALHHIIKYRGNFLYENNFSNNTSEIKENLQQLIEFLENKDIELKTDLGKIIEILCNKNISKSDKKDELIKCFDYSQEEKSLITNVIKSMLGYTFDINKIFETNINKNKISFSQDIENEEEIKTSINKNIEIYNAIYTIYSWYILQDILKGKTYISEAFISKYNQYSEDLKLLKKVYKTYFKDEYNNMFRKEGKYNYVAYDGKNSGESYKKCKPEEFFNQLKKQMEKLPDDYNLKEEITNRIKDNNFLVKINVKDNGAIPHQLHQIELEKILENQSKYYNTLKENKENILKLFSFRIPYFVGPLAKGHSKWAWVIRKSEEKVRPWNFEETIDIDATAEKFINRMTNKCTYILNEDVIPKQSLLYSKFCVLNELNNIKINDRKISKDMKNLIIEELFKKKKKVTSKMLITLLKTEGIEVSNITGLSDGNNFNSNMEAYIDMKEIFGKVDETNIEKCEKLIYWITVFEEKKILQRKIEKEYKDISSKQIEELIKRKYKGWSRLSKRLLVGLKSYDNNESIMEKLENTKLNFMQIINEKSFGFKEQLEKLMPKPQGKITHKDIEEIPTSPANKRAIWQTICVVNEIVKIMKKEPKNIYIEFARSEENNKKMKDKRAEKLLKIYTNIEKQVQELKNYNPGVYKELKKHQTDKTLAEKMYLYFIQNGKCMYSGKPLNIDELDKYEVDHIIPMSYKYIDSLDNKALVIREENQRKSDNLLLEDNIINSRQEWWKSLLDNGLISQTKYYRLIKRKLLETKDETIQFIERQIVETRQITKYVTNLLSNSYNSKIYAIRAELVTLFRKKYEIYKNRGVNNYHHAHDAYILSCIGNILDKEWHGLEEFRYNEHIKNYLKDNKTKKEKHGMIIGFINNRIDIEKVKKTINYKDCFIRRMLEEETGEFYNQTLYSPKEKPNIPLKKNRVANNYGGYKGENKAYYTILSYTNKKGEKEYELIGIPIQVSYMIKNKKITLEEYIKNNFLPKEYTEFKILKSKILKNQEYLDKNNEKMRFCSDVEIRASQELIINEKMSKLIYLMNNEKTNSTDKEIEELEEGYMYMFQYLLEKLRTQYKIFETIYKKLLEKQSEFETLEEKDKKATINGLIDLMNQGQGNLTAIGLTDREGRKSGQRFKTERLLNMTFICKSVTGMYERRYTINGLENNCNK	[[0.18295800685882568, 0.029128218069672585, 0.031153088435530663, 0.3822449743747711], [0.07774483412504196, 0.009816373698413372, 1.316452980041504, 0.043638940900564194], [0.0751631110906601, 0.011922537349164486, 1.4139230251312256, 0.026363452896475792], [0.1242680698633194, 0.04013211652636528, 0.021025793626904488, 0.15443550050258636], [0.11694265156984329, 0.022950833663344383, 0.03752483054995537, 0.06659256666898727], [0.1773952692747116, 0.026354029774665833, 0.04012036696076393, 0.09978724271059036], [0.23098263144493103, 0.0227869413793087, 0.04341490566730499, 0.1378190964460373], [0.11520732939243317, 0.021616993471980095, 0.036049988120794296, 0.08188143372535706], [0.11853588372468948, 0.027748243883252144, 0.02831503003835678, 0.09401131421327591], [0.1490066647529602, 0.02643471769988537, 0.032119378447532654, 0.14446772634983063]]	0.861598
SAYO22-1_SAMEA14101730_MAG_00000064#PILERCR_SAYO22-1_SAMEA14101730_MAG_00000064-scaffold_25INDEX1_8	MELKKSNKIYGDYYIGLDIGTNSVGIAATDPNYNLIKYKGEPVWCSHLFEEGHQCADRRGFRTARRRLDRRQQRVQLIDELFASEVGKVDKNFYIRKKESALWREDKTDSSTGNMYFNDEDYKDVDYHKEYPTIHHLIVALMEQDKAFDIRLVNIAIDWLVAHRGHFLSEISVKNVDKITDFETVYNKFIDFFNMEGLQDSYNAWIEADCKELEKIIKSKSGITTKKRELKQVIYGGKVPKEESVPYKYESMINFLAGGKIKAKDLFQQSEYESDFSFSISDDMEEILPQLGDDAEFVSKMTAIYEWSVLTDVLNGEKYISKAKVEVYDQHKKDLEQLKKFVRKYVPKEYYKIFKESGKELKNYTAYSYNLKSVDTTKDKVELPKQKANQKEFNDFLKKTLKLDKIEEQIEEEDLDFYEDMVSRIENAGFMPKQVNSDNRVIPHQLYQIELERILDKAENYLPFLKEKDVDGLTVTEKIKSVFTFRVPYYVGPLRNDKDNSKNAWIKRKAEGKILPWNFDQMVDKDASEEEFIRRMTNTCTYLPSESVLPKWSLLYSGFMVLNEINNIKVNGQSISVEAKQRIYHELFEKKVKVTVKMIRGFLESNNYMQKEDVLEGIDVTIKSSLKAHYEFRNLLAAGILDKKDVESIIEHNTYVEDRGRYRNWINREFPNLSAEDKKYIGKLKYNDFGRISKKMLNDLQGDDKTTGEMGSIMHFLWTTNDNFMQLLSNDRYTFAERIEEERKKYYESKEFSVEDQLDEMYVSNAVKRPILRTLDVVDDVVSTLGHAPKKFFVEMARGADPDQKGRTTTRKQQLLDLYKNVEEDTRILEKELENMGDMANNRLQSEAIFLYYLQLGRCAYSGQAIDLSQIKSGKYNIDHIYPQCYVKDDSIVNNKVLVLSGINGDKKDIYPISEEIRTSQKAFWSKLRKANLMSDEKYKRLTRNTPFSDEEKQGFINRQLVETRQSMKAVTQILKQKYKDAEIVYVKARLASQFRQEFLTPKSRLINDLHHAKDAYLNVVVGNVYHERFTRKWFSISDKYTVNPKSLFKRTVQHGEEMIWNPDVYMDKVKSIYKKNNIKMTRYSFCQKGGLFDQMPLKKKADLVPLKKGMDPVKYGGYNKSGATFFIVVAYDKGTKKEVSFVPIELMFSEQFLKDEDFAKQYVQEQLQKLSAKTVSNVWFPLGMRKIKFKTVLSLDGYEVWVNGKASGGKQLLLSSAESLLVSKEMEAYIKKLENYKRKEDERKNVLLDEAYDGISKSENIRLYDCFISKLQNSMFSQMPGCQKDVVADGKQKFMNIAIEEQVAVLISIITLLKSGRAGGIDLTAIGGKSKSGAMVLGTSLSTAIYDDIQIVDYSPAGLHRKESVNLKDFLK	[[0.008449136279523373, 0.0074916500598192215, 0.008604196831583977, 0.013247386552393436], [0.3658827245235443, 0.021904602646827698, 0.3003900349140167, 0.016135046258568764], [0.6638012528419495, 0.09896291047334671, 0.028901532292366028, 0.07822609692811966], [1.4296773672103882, 0.009740850888192654, 0.06188545748591423, 0.03734036162495613], [0.9981589913368225, 0.01727874204516411, 0.09119302779436111, 0.07118986546993256], [0.13128773868083954, 0.04133506119251251, 0.025295475497841835, 0.8934733271598816], [0.0773359164595604, 0.02059301920235157, 0.02812337316572666, 0.06877148896455765], [0.04570063203573227, 0.015812139958143234, 0.020803585648536682, 0.03475763276219368], [0.028160229325294495, 0.01615774817764759, 0.01189493015408516, 0.026756972074508667], [0.04006714001297951, 0.017607765272259712, 0.01806074008345604, 0.042941607534885406]]	0.768983
SAYO22-1_SAMEA14101730_MAG_00000108#SAYO22-1_SAMEA14101730_MAG_00000108-scaffold_87INDEX1_1	RPSFLFYLVCTPCTPMFAIYEQHKKDLATLKYFIRKYCPEKYNAIFKDAREDNYVAYSYHYNNKLDGQIKKKADTETFSKFLIKIIHSIKPDKEDEIIYQDMDNRLGLRQFLPKQRNTDNRVIPHQLYEYELKKILENAAKYLPFLNQKEDGISNTEKIISIFKFKIPYYVGPLNKHSEFAWIDRKSGKILPWNYENMIDDDASEEAFIKKMTNQCTYLPGESVLPKDSLCYQKFMVLNEINNIKVDGRKISVGAKQGIYSDLFLKYKKVKRSQIEEYLISNGQLEKNRRETLSGIDIQIKSSLSSHIAFRRLLEQKILNEADVERIIERASYAEDKGRVAKWLRAKYPHLTEADIKYICKVKIKDFGRLSRTFLTGIEGACKETGEVATIISMMWESNDNLMELLSERYTFADTILEFKSDYYTERKQTLSERLDEMYVSNAVRRPIYRTLDIVKDLEKAFGKPEKIFIEMTRGAMPELKGKRTKSRQQQLLEYYDKCKEEDVRDLKQQLEALGEYVDNKLQSDRLFLYFMQFGKCAYSGMPISLERLMAGSKEYDIDHIYPQAYVKDDSIINNKVLVLSVANGEKKDVYPIKSEIRNKMQKTWSFWHHVGTISDEKYKRLIRSTPFTEDEKYGFINRQLTETSQSTKVVAELLKERYPEAEIVYSKAGLISDFRHEFDLYKSRSYNDLHHAVDAYLNIVVGNVYHMRFSRQWFNVNSSYSIKTKTLFTHTVNCNGKEVWNKDMLPGVLKTAKKNTAHFTKHATFKTGGLFDQNPVKKAPGLTPLKAGLPTEKYGGYNKAGVMFFIPVRYKSGKKTVLMVLSVELLYGNRFLEDEIFAKEYAKDRLQRIIGKSVDEIDFPIGMRPWKVNTILSLDGFRICITGNASGGKCLIAQPIMQFSSDEYWKYYLKKVEKFVEKVKNNSSYVYDVDYDAVQHEDNLKLYDLYLDKLQNSIYRKRINAPIQTLIEGREKFIDCSVIEQCQVLLNIHQVFGRMTSGCDLTLIGGKTRSASTVNFSSIILNWKKNYTDVRIIDQSASGLWEVVSENILEYL	[[0.013012588955461979, 0.006603059358894825, 0.010818397626280785, 0.01239421870559454], [0.8469057679176331, 0.01915886066854, 0.15818776190280914, 0.03621142357587814], [0.08597015589475632, 0.05784353241324425, 0.011336040683090687, 0.09717205166816711], [1.0606629848480225, 0.01809626631438732, 0.1162884533405304, 0.04134068638086319], [0.6477051377296448, 0.04095400869846344, 0.0684320479631424, 0.09252414107322693], [0.048431962728500366, 0.15133000910282135, 0.015603190287947655, 0.16055768728256226], [0.005095099564641714, 0.004802575800567865, 0.004049189854413271, 0.006441476754844189], [0.04403135925531387, 0.0160705354064703, 0.020141394808888435, 0.03928771987557411], [0.03454972058534622, 0.017551477998495102, 0.013950868509709835, 0.03203582018613815], [0.03972432762384415, 0.016048036515712738, 0.018904438242316246, 0.04012254253029823]]	0.590365
SAYO22-1_SAMEA14101731_MAG_00000003#SAYO22-1_SAMEA14101731_MAG_00000003-scaffold_56INDEX1_4	MGRLVLGLDIGITSVGYGVIDIDKYEFVDYGVRLFKEGTAAENETRRTTRGHRRLISRKATRLNDMKHLLKSLGIINDDFHSLDNVYEIRVKGLKEKLSNDELATAILHITKRRGSTIETVDDTEEASKETGELKEILQANSKKLADGKYICELQLELLNSGKSIRGHHNNFKTKDYIKELKEILSHQELSEEACEAIVQIVSRKRAYYEGPGSQKSPTPYGRYVEANQKEPIDLIEKMRGKCSVYPDEPRAPKLAVTSDIFNLLNDLNNLTYNGDKKITMDQKDEVFKIVTKKAKVEPKDIAKILGTDLSNISGFRIDKKKNPLKSEFKGYAKLKKCFKDCGETISLEDYEVLDQIIEILTNRKGIEERKQLLNLVNSSLITDETVEKLANLDGIANYHSLSLKAMRELNEEMYVSNYNQMQLIQQIHKGKDVSALKGKKSIEADDTAILSPVTKRAQRETFKVINALRRKYGEFDTIVVEMTREKNSADQKKSINNRQKFYEEKNKEVDKLLKENGYNPDKINGKTKMKVRLYLEQDGKSAYTLEPLSLGEVITNPRYTEIDHIIPISISLDDSYNNKILATANENKAKGNRTPIDAYNKHLFDNPTLGLNGDLQKYISVVQTSKRFSRRKKNYLLYKDDITKMDVVQKFIARNLIDTSYANRVVLNTLTDYFKANEIPTKVFTLNGNITHKFRTQINLPKEREEDYLHHAVDGLIIASVKTMGLLNGCLAKYELKDLYDQNTGEVKKVPGKEEFFDPKYIGFISTLKNIYDESNKYYRGIMTRNQLAYAPIKISHKVDTKPNRQVADETIYSTRVINGEEILVQKYKDIYDPKFKNLAEDIVNGKAEDKYIMAKKDPATFEEITRIVLDHYETFKDDPKQYVKDKKGVKLKGENPLTAYKEEFGKIRKFSKKGNGPEITCIKYYAEKLGNHIDISKNYDTKHGKKVILKQISPYRTDFYRDTDGKIKMVTIRYKDVSFKESIGLYCIDRDWYQSEKAKKQISDEAIFLCSLHHDELVGIVKKEGQKYIYDDSTESDGNTKYHDGITPEIVKFTATNSDAANKIEVKPVYTKSKKQLMVAVNPLLDVHKYATDVLGNMYEVKDNNLKLEFK	[[0.047848720103502274, 0.012415575794875622, 0.03771829605102539, 0.03193575516343117], [0.03339621424674988, 0.25884702801704407, 0.010487970896065235, 0.41385161876678467], [1.6797032356262207, 0.013818596489727497, 0.02935037761926651, 0.01512184925377369], [1.5246307849884033, 0.01348465122282505, 0.0607430599629879, 0.017071668058633804], [0.41318315267562866, 0.030435791239142418, 0.17692336440086365, 0.0319826602935791], [0.03600137680768967, 0.015063867904245853, 0.029605843126773834, 0.01629474200308323], [0.055431436747312546, 0.0735628753900528, 0.012097598053514957, 0.0941435918211937], [0.0407351516187191, 0.02010713703930378, 0.015440475195646286, 0.04029039666056633], [0.029406974092125893, 0.011839188635349274, 0.01625601015985012, 0.02091183140873909], [0.03723858669400215, 0.016144685447216034, 0.01695225015282631, 0.03631209582090378]]	0.769281
SAYO22-1_SAMEA14101731_MAG_00000093#SAYO22-1_SAMEA14101731_MAG_00000093-scaffold_2INDEX1_20	MEKDYYLGLDIGTDSVGWAVCNPYYQILKFKGNSMWGIRLFDESCSAEKRREFRSGRRRNQRKRERIALLEILFDKEICKVDPAFFIKLHESNLYFDDKSTNVPYCVFSDDNYTDKDFHKEFPTVYHLRKELITNKEPHDVRLVYLALHHIIKHRGHFLFDYSYKSDISGDFLPVYNNFKNYIFDNYEIELECNDVERFSQILKNKSIGKKKKNSEIAALFGVEKKTDKRLYSMLSLLSGSKIALFDVFEDESLKDVEKKYVSFSSGFDDNESEYQSYLGERFELLCKLKAVYDWAILADILNGKEYISFSKVDIYEKHGRDLKTLKEYVIKYAPEKYNEIFKKSIEKVNNYVAYSKHIKSNKGTGVLNSTCSQEEFCTYLKNILKSCKDDQYIKMFDEIENSTFMPKQVTKDNGVIPMQVNEKELVAILDNAKEYLPFLQEKDSTGKSVYDKLIALFEYRIPYYIGPLNTNSKKSWIVRSDEKIYPWNIKEVVDYDKSAEEFIKNLTSKCSYLPEFDVVPKHSLIYSKFCVLNELNNLRINGEKISVQLKQDIYNDIFKKYYKVTNNILCNYLKSRNIEFDEISGIDKDFKSSLKSYKDLLEYDLTDEQKESVISAITVFAEDKNLLKKRLKNELGDYLSDDEIKKISKLKYSGWSRLSKEFLTEVEATCKESGEVVNIITAMWQTNNNLMQLLYSNDFCCDCKGNKFFIDKVNELNSFGADKSLNDIIDGLYISPLVKRPIHQSILITKEIEKIMKHPPKKIFVEVARGAEEKKRTVSRRSTLLDLYKSCKKDYSDLYEYLLNNTTDDDLRSDKLYLYFTQFGKCMYSGEEIKLDDLFNKNLYDIDHIYPQSKIKDDSLNNRVLVKKKINSKKDNEYPISSQVREKMTPFWKMLLDKKLIDKKKYERLVRNNPLSEDELSEFVSRQLVETRQSTKAVSTILKQLYPNTEIVYVKAKLTSDFRKEYDMLKCREVNDFHHAKDAYLNIVVGNVYNVKFTHNKINFIKHLQNNDKGYTVNLTSMLKYNIDGAWVADNNETLNTVIATMNKNNIRYTRYAFKQKGGLFDQNILKKGKGQVPIKANDKRSDMEKYGGYNKASSTYFSLVKFFDKKGKKVIQFVPINLYNEKEYQQNPIKYVSDIVGFDCEVLLPCIKYNATISIDGFRMHLSSKSNGGATIVCKSSIQLVLGYDNEKYIKGIVKALQNGLKNNIENQYNISKENNLKLYDLLIDKIENSVFKVKYGKLCSDMLSGREKFESLNIKEQFVVLNEILKILHCNVVTGDLKLIGGSGKSGIVSVNSAISNIKGIKSIKIINQSITGLFEQEKELLTL	[[0.012797792442142963, 0.006449956446886063, 0.009947879239916801, 0.010446787811815739], [0.3223445415496826, 0.029808973893523216, 0.1804555058479309, 0.03012765944004059], [0.060920462012290955, 0.1423310786485672, 0.013398992829024792, 0.25575384497642517], [1.523932933807373, 0.01531276386231184, 0.052615225315093994, 0.021735306829214096], [1.1455650329589844, 0.10177936404943466, 0.025881504639983177, 0.03182792663574219], [1.092464804649353, 0.047916460782289505, 0.04367682337760925, 0.0677364319562912], [0.08701438456773758, 0.019617514684796333, 0.032388199120759964, 0.06359220296144485], [0.07179146260023117, 0.02198927290737629, 0.025117168202996254, 0.04414850100874901], [0.01938769966363907, 0.01094204094260931, 0.00984225794672966, 0.017017412930727005], [0.06535336375236511, 0.0234836433082819, 0.022361937910318375, 0.06745999306440353]]	0.850162
SAYO22-1_SAMEA14101739_MAG_00000057#SAYO22-1_SAMEA14101739_MAG_00000057-scaffold_39INDEX1_17	MSRVLGLDVGTNSLGWAILDPFQKRFTGAGVVVFQQGIPDEKGREAERSPAAERRAFRAARRLKFRRRLRKYHTLKVLIANQMCPLTMAELQDWIRNGKFPIENRNFISWLGSTKEDNPYYFRAKAAERKLPPLELGRAFYHLAIRRGFRSSRKESSSSNEKELTNFKKEINQLTEILQKKQCTLGQYFYELFQRSEKIRKVNRCGRKEHYEPEFEKICEVQKLPEPFVAEMRKAIFLQRPLRLQKHLAGHCSLEKKRVRCLIGHPLFERYRMLSFINSIRKNGVPLNEEERQKAQAAFLVGKPSFEFEKLVRKLYPKYPKNAWSAWNYPPDKSIASSPVTNQLQKILGTEDLFAWHHEYIGRDNKPKSMDCQTLFDALTFFDDDDMLKNFAIERAGLTVDQAEKFIKIRIPTGYANFSLYAIRKILPFLEAGHIQTRAVFLAKLPDVLGKDVFQKNGEKIIADLEQLEADWRMEREAASESSPRAEFLSLTERIKHYLEDEFHVTPDRFELLYRYNSRSDYQDHSRSGILPEVNLGMIYNPMVYRSLNVLRRLVNHLRKTGKIDADTEIHVELARSVNDKNTRMAVANYQKKQENLRKQYREAIEALGYEATEEQILRYALWMEQNKRCLYTGNPIGLAELMSGDNVVEIEHTVPRSRGGDSNMENLTLCFTDYNRYIKKNGLPTACPNYDVKWKENNSIRENIRIVGWEEKRENLRSRLEKLRSAARGNPQKRVEFLECKREFNYWCAKLAAFEITDEELRRKGFSRRQLVDTGIIARHAVFLLKSVYKNTYSRNGRVTEWARKAWGVQGIYEKKERRDHRHHAIDAMCIAALTEDFFQKISAAHRADEEKAMAYARYNSTLPDAYPWRSFPEDVFEKSEEILVAHFTRHNETRQTRKRVHLVTPYKMADGELRRVVTAGGDTVRGQLHKDSYFGRIKDPESGEEKCVFRRELIFENFKTESALSAIVDPAIREAVSAQLRLRMDSGKSFKDAIAEGGFHMKSKDGIFQGPPIRKVRCFVRITEPLKIRKHAYASEVEYKNYIYADTAKGGNFKAALFRSPQGELCYCLQSLWDWANKHKRSDYVPPEEQPGMGEFLGFIAXXXXNDGSCL	[[0.039931461215019226, 0.07488184422254562, 0.1576831340789795, 0.02887166664004326], [0.11409473419189453, 0.035629674792289734, 0.17601768672466278, 0.027329249307513237], [0.02306445874273777, 0.040520329028367996, 0.014346926473081112, 0.022292615845799446], [0.0409335196018219, 0.10433009266853333, 0.4495057165622711, 0.056363996118307114], [0.019950391724705696, 0.06318636983633041, 0.04583202674984932, 0.023482361808419228], [0.06926614046096802, 1.0291048288345337, 0.04456658288836479, 0.0538347102701664], [0.18360617756843567, 0.03873445466160774, 0.12509357929229736, 0.024254577234387398], [0.1151195839047432, 0.03469156473875046, 0.039736539125442505, 0.035989172756671906], [0.026385655626654625, 0.024070795625448227, 0.012355583719909191, 0.013676777482032776], [0.007062822114676237, 0.007732142228633165, 0.009088283404707909, 0.005118994042277336]]	0.467999
SAYO22-1_SAMEA14101739_MAG_00000070#SAYO22-1_SAMEA14101739_MAG_00000070-scaffold_1INDEX2_13	MNKNYYIGLDMGTNSVGWAVTDQEYNLIKLKGTHAWGARIFQEAKDKKGTRAIRSSRRRMDRRKYRIHLLNQLFAQEIQAIDSTFFIRLAYSAYWEVDKKDKGIGRNILFKTKQEESQFYKKYPTIWHLRKSLLENQPDAFSDLRYVYLAIHHIMKYRGNFLREGEIKTNELQVQQIEQLNQFLINKYRELYGNDAEEKTFIANHQIDDLKEILLNKNTNKTTKEKEIKKLFDYADCESLEPYISCFSKLAVGGKFDLAKLGYEGDIQFSDPSFEEKASILQDDFRLVALAKEMYDFVILNDLLKDQPNLSTAMVHVYETHQQDLKKLKDIIIDIDANKGFQNNDRWYFNLFKDKNAPKNYSAFIHKNSNQKRPSIDEFNDEIKKILIENKNDVSLEKQNDLKMLIEKAENKTLLKTIAIQSTSVIPHQLHLKELTKIIDNASTKYPFLSDIRDKLVLLFTFRVPYYYGPLNDKSPYSNVERKQFATVTPWNFDEIFDENKTREKFMKKLTNNCTYLSGETVMPKKALAYEDYLIYDRLNVLLVNGEYLSLQEKEKIYHYLISRPKTTLEQLKKELTKWHNQSPVDIIFSNIHEEIPFEASSHAHLMKSFDLEKQKEELERYITLATIYADDKKSLKSLLENESLLDENQKKAILTLPTKKWAPLSYKLLQNIVYTDDYGVVHSILDIMKETNQNFQMILHNEQYHFKDLIEQENQKFTQEKTIEDLIEEKLESVPSLNQRSIRQTLLIIDDIIKASHQKEPEKIFIEVTRNNDDKRKGQDGNQLARDKELNRFLTNLLKDEKAKQFCDVSQLLKDLEKVDKVKLKGKHIYLYFKQLGIDLYTGKKINLDQLLDSTKYDTDHIIPQSLIKDDSLDNLVLVEREVNQKVKGNHYPVPYPIQKEQKKLWHFLLQMKAISEKKYGNLTRTSKIKLEEVEDFVSRQINVINYSNVIIRDILKLKYPHTDIIFSKSQYPSFIRKQLKIVKNRDVNDAHHAVDAYLNVVSGNLLSTTFSKAYIREKYMQIQDGEKETINMETILENYFKNNENRLKIKTNCLRRDALITFKVDYVSGEFYGQTRLPKGNENLIPITLNEDNPMSDTSKYGGYTNLAQAYLLAVSYQEGKKTKKAILRVPYLYDTLYKNDSDKFLSKVLDNPKATNIQILRKIHLNQKIRFNDGIYLLYTNEKDRNKYKMAYQNYVDNDYLYYLHWANKHLEDLLDNQEKQTFIYNSKNDQFEVSKAKNKEIFQYLLKKTKAKVYDTCNYIVKARETNIEIFEQLTLKEQITMMNLWIKMMSRDCEKVKFDARFTNFSNCLLRLSNNINPKDSITIIYESPTGLFKHEVKI	[[0.03550184518098831, 0.013235068880021572, 0.018617363646626472, 0.024607358500361443], [0.8626705408096313, 0.015092219226062298, 0.18620440363883972, 0.024720029905438423], [0.4303645193576813, 0.028187813237309456, 0.19410526752471924, 0.02892758883535862], [0.6973065733909607, 0.015478831715881824, 0.20456017553806305, 0.02903859131038189], [0.05771622806787491, 0.0864572525024414, 0.011367554776370525, 0.0975174531340599], [0.0705823227763176, 0.06748563796281815, 0.010716264136135578, 0.058824989944696426], [0.04442441090941429, 0.018438028171658516, 0.019656287506222725, 0.04828943684697151], [0.0862014964222908, 0.019708499312400818, 0.03276166692376137, 0.08348334580659866], [0.07729770243167877, 0.026140645146369934, 0.021783336997032166, 0.059384360909461975], [0.12854066491127014, 0.027005616575479507, 0.030909650027751923, 0.09266939759254456]]	0.654423
SAYO22-1_SAMEA14101739_MAG_00000084#SAYO22-1_SAMEA14101739_MAG_00000084-scaffold_7INDEX1_6	MKKYNIGLDIGTNSVGWAVVESEKQKVLRKGNKKLWGVRLFDEAVSASSRRNFRSTRRRYDRRRYRIKLLKEEFQNEINKVDPNFYQIMKESFYNKNDKVNKTIELNKEEKDFFNSYQKNYPTIYHLRNALINEDKKFDIRLVYLALHHIIKYRGSFLVQGEFNTESLNIEESFCNVVSLICDYCQEFDIDENRDFKDLEKILLLDSKNDKKVELTSYFNFMPKEFTNEFIKMINGNKFNFIKMFLLDIDSAKVELSFSTTEYDDKYDEYEKILGDKIELLEALKNLYDIVYLKKIFKESKTPSLSSLMIGYYDKHKEDLKFLKQVFNVDRTIGGKKESLYDKLFRTKNNAKKENYCLYDRYITNGITYDDFQKELKKLFDSVNWNNVDSYLVKKYNEEILMRLENGDFLPRLTSVENGKFPYQLNKNELVKIIENQKKYYPFLGDEYNGTNKLVQLLEFRIPYYVGPLTTTEKSNFAWMIRKSGQESIRITPYNFDEVVDKEASAEEFIKKMISSCTYLLNEKAIPANSILYSKFKVLNELKQIKINDNPLSKELQEQIYNDLFLNTSGTITDKKFKEYLYANKVTDIYGDDILVKGYSADEKFANSMKSYVDFFGIDGVFENTNYTLNDAEKIIEWITIFEDKNILKVKLNREYPDLNAEKVNKLLKTKYTGWSSLSRKLLTGVLYFDKETNTSKSIMDLMIETKENFMQILNNKKYKFLELIDKINGEQITKKVNYDLVRDLVTSPATKRGIYQALKIVDEITNYIGYDPEYISIEMARNEDKKERKPDRKKYLANLYEKYRNEINNYNNLNKELKSQEKIDSEKLFLYFIQEGKSLYSMTPLKIENLSDYEVDHIIPRTLIKDDSIDNKALVLKEENQNKAASFVLPSNFKTETNRKWWSHLKSIGLISNKKYYNLIRKEFNSKDIEGFINRQIVETRQITKHVANILANLYENSKVIYLKANLSHNYREKFELYKFRDINDYHHAHDAYLAAVLGEYKEKYLRKNIDFDMVKELNKDLIANKDYKSLKYGYVINSLDDKMNYLINDIIPMQIDEETGEVITKEFDSNVFNKNIENALYSNDILISKKVEYKSGEFYNQTKQRKGSKGVSLKENLPTKLYGSYTSLNPAYAVMVTYLNKGKETKKIVGMPIYILTTSKKDEMKTTDYLVNLLKLKDNKDILKISKPIPFYSLIEWECGQFYLVGATERGAEIINAKQFKFEKQFLSTHKETLNKLFNNKKSSVDENVYLRQLDEIIVYLIDKIEREYICFKTLNDRLKDWVKLLDNNLENKEQFIIEILKTLKCSSIHGNFKFINQTSEFGRKKDKSISSCKIYNNSYTGIWSKYNEF	[[0.36020347476005554, 0.032988421618938446, 0.04889765381813049, 0.12181658297777176], [0.16320107877254486, 0.02155529335141182, 0.03872240334749222, 0.14743855595588684], [0.026512134820222855, 0.004387669265270233, 1.742340087890625, 0.016274744644761086], [0.10053671151399612, 0.0050288098864257336, 1.415719985961914, 0.016078375279903412], [0.08854974806308746, 0.028794649988412857, 0.022332387045025826, 0.07543326169252396], [0.15505771338939667, 0.019698549062013626, 0.06074787303805351, 0.06696326285600662], [0.09632442146539688, 0.0341036431491375, 0.02737175114452839, 0.14983591437339783], [0.16337181627750397, 0.02176659367978573, 0.03913841396570206, 0.1339952051639557], [0.15196789801120758, 0.023169487714767456, 0.03774039447307587, 0.11242954432964325], [0.1692572832107544, 0.02696356736123562, 0.032443974167108536, 0.1420280784368515]]	0.786717
SAYO22-1_SAMEA14101740_MAG_00000058#SAYO22-1_SAMEA14101740_MAG_00000058-scaffold_4INDEX1_25	MESRYYIGLDIGTDSVGWAATNPKYEILKFKGKLMIGSRLFDSANTAEDQRLYRSNTRRLDRKKWRIQLLQELFAPEISKVDFGFFQRLKDSFLKDEDKAVFQKNMLFNDKNYNDKDYHRDFPTIYHLRKALIENKKEYDVRLVYIALHHLIKHRGHFLFQGSMSQAISFKEVFRTFKEAVFSEFELEINCKNEDELQGVLKNKHLSKKEKTNKIMSLLDSDRTDKRLKGIIGLICGSKVSLNDIFGDSVQSEEPLKISFAEKPYDEVRPEIENALYEQCNTVDVFKAVYDWAILADILSEGDFNGKNYLSVAKVKIYEKHKKDLEILKNIFKSYSKSLYNQFFRSEKENDNYSAYIGSTKFGKEKFSVKRCTQEVFYKRVLKILKEIELKSGCTENIKYIQKEIEAQTFLPLQVTKDNGVIPYQVNEAEAQIILNNVSKYLEFLNDEDSYGLTVKDKISKILTFRIPYYVGPLNQHSPRSWMERKNNGVITPWNFEEMVDVKKSAENFILRMTNKCTYLVGEDVLPKNSLLYSEFMVWNELNNVKVKGQKLNIELKKKFFEYYFKNQKSVTKNKLFEFLKTEGVTDINKDDISGIDQGVFKSSLASYLSFKNIFGNEIEKYSVQQIAENCIRWITLYPDDRKMLKEIIRSNYDENQVSNEELEKIIRLKFTGWGRLSKAFLTEIYDDITQYNILTALKDTNDNLMQLLSIKYTFSENIEKFNSFNKECNNKFNYENLVSRLMLSPSVKRPVWQTLLILKEIIRIRKNPPVKIFIEVARGKESIPERKDSRKEKLLKVYDEFFKDKHNAEIIGEYSKDIAESLKAQDNTALRAQKLFLYYTQLGKCMYSGEAIDLASLNDVQKYDKDHIYPQSKTKDDSLDNLVLVKRKLNAVKSNDIISADIRKKMLPFWRLLYKNNLISTEKFNRLTRSTPLTNEELAGFINRQLVETRQATKIVANLLKELFPNTEIITVNAKAVSDFRKNQLQAVKVRSINDLHHAQDAYLNIVVGNVYYEKFTNNPLKWLNNENRNNYSLNKMFDYDIRKKDEIVWLSGEEGSIKTVKAMYNKNNILYTRYATCNKGAFFDQQIKGPKDNPSIPLKKGLDLKYGGFKSVTPAYFALVESEDKKGAKQRSIEAVPLYLAKQFEKNQQIYVDYCAEKYGLKNPVIILPKIKKDSLFVVDSYPMHLRGSNGRQLIMQNAVQLRIGTEEQKYFKRIEKYIANNLVRKDKRTLLTIRNSEGITRENNIRSYDILLEKQMNTIYNKRPASQLKTLVNGRDKFVNCTLEEQCILLNEILHLLQCKPLTADLSLVSGSKHAGNFQINKVITNAKNAMLINQSVTGLFEKNIDLLTVQK	[[0.004871551878750324, 0.0035383878275752068, 0.0035609903279691935, 0.004769275896251202], [0.01808018609881401, 0.010603571310639381, 0.010939095169305801, 0.009686149656772614], [0.6043826937675476, 0.026393601670861244, 0.2208281308412552, 0.017126020044088364], [1.7079614400863647, 0.0044525396078825, 0.03282105550169945, 0.01712886430323124], [0.05179551616311073, 0.053039927035570145, 0.008067314513027668, 1.4094233512878418], [0.5920085310935974, 0.01518014632165432, 0.03963158279657364, 0.19509708881378174], [0.06289974600076675, 0.1284826546907425, 0.021444939076900482, 0.3760441243648529], [0.046992093324661255, 0.021680297330021858, 0.01855034939944744, 0.053784895688295364], [0.021479768678545952, 0.011864922940731049, 0.01071109063923359, 0.01966238021850586], [0.034263726323843, 0.017940249294042587, 0.01608995348215103, 0.04081638529896736]]	0.928115
SAYO22-1_SAMEA14101741_MAG_00000006#SAYO22-1_SAMEA14101741_MAG_00000006-scaffold_19INDEX1_21	VKQPSSIFSEEEKLEALQAACPDDSAELLEAVCGAYSAYVLQGLLSYAEGQTISHNMIKKYDCYAEDLECLKALVRDYLPKTKGDDGLKPFDRFFRGVTYHDLDKSDPSRDYDASKAKGYTAYNLHKLSYDEFRKEVEKLLKGTGAQDDERYITMMDAFEKQRFLRRLKTSDNGAIYYQLHLEELQAILENQGRFYPFLKQEANKIESLVTFRIPYYVGPLTSKNAAKDAHNKNRFQWSERKPGMEDAIITPWNWESVIDKNRSAENFIMRMTGDCTYLAGEKVLPRHSLLYEEFCVLNELNGVRFTNDGDNWHRLDSEQRAGIIRDLFHKKRSVKYADIAAWLVRMGYLERTPQVRGGQGESGLESKMSSYLLFAKDVFGVDELDEALFPAIEQIILWNTLFEDRSIFEEKLRDEFGPNGNGMLNNEQIKKCKKRLSGWGRLSEKFLTGIRVVTQGGRQMSIMNVLREGSPNPDRRQGEALVMMEVLHDNTLGFQKKIDEVNRAYYAQNAKAMGVNELPGSPGIRRSINQAIRIVDEIVKIAGHAPDNIFIEVTRDEDEKKKGKRTVKRWDRIEAALNAFKAEGGDLAVMSDFKRLKNTEADLDERLTLYLLQNGKCLYSGRAIDLDALMTGSGEYEVDHIIPRAYIKDDSLDNKALVYRSENQRKTDQLLIDENVRQKMGETWKQLHDAKMISDKKYNNLMRLTVTEGAMKGFIARQLVETSQIVKMTKALLEARYGDAGTRIVPVKASMSHNLREVAGLVKCREANDFHHAHDAYLACRMGLFIQKRYPGIYENPIGYAHAMKKYVLEQSELFKKTHRMPGSAGLIVNSFMTAGFDPETGEMFEDAWAGNDEIKHCKKKHYDDAWNAAAEVEGIRRALNYRQCYVSRMPYEDSGKFWDANPISKRSNPKLALKNTLDPACFGGYNTKTAAYFFIYEVTDKKGKTGLRIAQMPIFMKAKCESDNAAFEKYCQDLESESRVSFTRIVIPRLLKWQLVEIDGNLLRINAEEEMKSASQLAFSQEELERILLVCTDGYLDADVNRSVYMAIAKALDRAKCPMLTNDLDLISRFDAFCGLAVADQKDLLKKILLLCRGNKQSSPINLSSVGGKKKAGYLRPARSKVPDGMVLIDQSVTGMFERRTRVGV	[[0.019692258909344673, 0.058815110474824905, 0.048670656979084015, 0.022188860923051834], [0.022680049762129784, 0.03414386883378029, 0.040446341037750244, 0.01320379227399826], [0.0850309208035469, 0.046249691396951675, 0.16829456388950348, 0.02396254613995552], [0.03152654320001602, 0.270560085773468, 0.055863671004772186, 0.09130673110485077], [0.017494019120931625, 1.4444588422775269, 0.03748989850282669, 0.04831573739647865], [0.031988658010959625, 1.3318737745285034, 0.047332555055618286, 0.04240262880921364], [0.06874271482229233, 0.028109600767493248, 0.06341559439897537, 0.018754644319415092], [0.00459580821916461, 0.006795980967581272, 0.005258310120552778, 0.004481165669858456], [0.014160220511257648, 0.025542955845594406, 0.01646958664059639, 0.011389839462935925], [0.008471132256090641, 0.014903715811669827, 0.012600874528288841, 0.008454019203782082]]	0.683007
SAYO22-1_SAMEA14101741_MAG_00000098#SAYO22-1_SAMEA14101741_MAG_00000098-scaffold_18INDEX2_1	YIDVTTGEIKKAPIKCIAKSHPLYQEFRLWQFIANIRIYQKEKKVDGKLLTDIDVTTEYLSSKDDYVALYEWLCVRKEIEQKTFLKYPAFGLKKEIENYRWNYVEGKSYPCNETRSLILHYLEKAGISSTFLSTKIEESLWHILYSVEDRIELETALRTFASKYQLSCNFVEVFKKFPPFKKEYGAYSAKAIKRLLPLMRMGKYWKVDAIDGNTAERIEKILSGECDEKILNKVREKTIHLSETSDFQGLPLWLACYVVYNRHSEGKEVAKWKSPEDIDIYLKSFKQHSLRNPIVEQVITETLRVVRDIWKRVEQIDEIHVELGREMKNPSEKRRQMTERMLENENANIRIKALLTEFMNPEYEMENVRPYSPSQQEILRIYEDTVLNGAGDIPEDIEIILKKFKENDIKKRPGKSDFLRYKLWLEQQYRSPYTGEIIPLGKLFTTAYEIEHVIPQSRYFDDSFSNKVICESEVNKLKDNMLGYEFIKKHAGEIVELGFGKSVKIFSVEAYERFVGENYYKAGSKKSKLLMDDIPEKFIERQLNDSRYISRVVKGLLSNVVREEDANGEYESEAISKNVIVCSGSVTDRLKKDWGVNDVWNNIVYSRFERLNRLTESQQFGHWENREGKRFFQTELPLEYQKGFSKKRIDHRHHAMDAIIIACATRNHVNYLSNESASKHARIARYDLQRMLCDKSKTDGGGNYKWIIQKPWTTFTQDVYRTLLDIIVSFKQNLRVINKMTNYYQSYDDGKKVFKKQKKGDSWAIRKSMHKDTVFGQVNLRKIKEVRLSVALESPEKIVDKKIKEKVLQLFAYQYDKKKIEKYFKENASLWKEVNLAKIPVYYFTDESSELLVAVRKNLDTGFTEKKIRESVTDTGIQKILLNHLSNKGDKPELAFSPDGIDEMNRSLVILNGGKPHQPIYKVRVCEPLGNKFKVGTNGNKAAKYVEAAKGTNLFFAIYETDAGKRTYETIPLNVVIEREKMGWLPVPEKNNKGEKLLFWLSPNDLVYLPTEEELMSRILSDKLDRSRIYKIVSFTGNRLYAIPYNVSNMIWDKNEYTQLNKVESTDMKESIKEICMPINVDRLGHITEIIIK	[[0.025555895641446114, 0.01175414863973856, 0.013158058747649193, 0.01859050802886486], [0.027652904391288757, 0.01874115690588951, 0.010450909845530987, 0.01943603903055191], [1.3215020895004272, 0.01683632656931877, 0.07832515984773636, 0.03351455554366112], [1.3303499221801758, 0.023445481434464455, 0.06516462564468384, 0.035587891936302185], [0.6881417632102966, 0.03742508962750435, 0.1670367270708084, 0.023874031379818916], [0.02694925293326378, 1.093966007232666, 0.03576529398560524, 0.1041223332285881], [0.0541423037648201, 0.021971149370074272, 0.031305942684412, 0.0191660113632679], [0.01411905512213707, 0.007322735618799925, 0.010214683599770069, 0.013760427013039589], [0.01243920624256134, 0.007741803769022226, 0.007596001960337162, 0.012294470332562923], [0.011355419643223286, 0.007260405458509922, 0.006648572627454996, 0.010161138139665127]]	0.919371
SAYO22-1_SAMEA14101745_MAG_00000043#SAYO22-1_SAMEA14101745_MAG_00000043-scaffold_102INDEX1_6	LTEFLNPEFGIENVRPYSPSQQDLLRIYEEGVLNSILELPEDIGIILGKFNQTDTLKRPTRSEILRYKLWLEQKYRSPYTGEMIPLSKLFTPAYEIEHIIPQSRYFDDSLSNKVICESEINKLKDRSLGYEFIKNHHGEKVELAFDKPVEVLSVEAYEKLVHESYSHNRSKMKKLLMEDIPDQFIERQLNDSRYISKVVKSLLSNIVREENEQEAISKNVIPCTGGITDRLKKDWGINDVWNKIVLPRFIRLNELTESTRFTSINTNNTMIPSMPLELQKGFNKKRIDHRHHAMDAIIIACANRNIVNYLNNVSASKNTKITRRDLQTLLCHKDKTDNNGNYKWVIDKPWETFTQDTLTALQKITVSFKQNLRVINKTTNHYQHYENGKKIVSNQSKGDSWAIRKSMHKETVHGEVNLRMIKTVSFNEALKKPQAIVEMDLKKKILAMLELGYDTKRIKNYFEENKDTWQDINPSKIKVYYFTKETKDRYFAVRKPIDTSFDKKKIKESITDTGIQQIMLRHLETKDNDPTLAFSPDGIDEMNRNILILNKGKKHQPIYKVRVYEKAEKFTVGQKGNKRTKFVEAAKGTNLFFAIYETEEIDKDTKKVIRKRSYSTIPLNVVIERQKQGLSSAPEDENGNLPKYILSPNDLVYVPTQEEINKGEVVMPIDRDRIYKMVDSSGITANFIPASTANLIFALPKATAEIYCNGENCIQNEYGIGSPQSKNQKAITGEMVKEICFPIKVDRLGNIIQVGSCILTN	[[0.011267416179180145, 0.00912664644420147, 0.008804438635706902, 0.016101371496915817], [0.7409203052520752, 0.03984528407454491, 0.12210901826620102, 0.04336082562804222], [1.4847487211227417, 0.020317696034908295, 0.030017688870429993, 0.04498579725623131], [0.061071574687957764, 0.1615327149629593, 0.011977111920714378, 0.32382214069366455], [1.5538924932479858, 0.010022623464465141, 0.03304378315806389, 0.040544915944337845], [0.8579710125923157, 0.05162231624126434, 0.05163640156388283, 0.08399078994989395], [0.03468390926718712, 0.05542363226413727, 0.03198081627488136, 0.1285264641046524], [0.0018721718806773424, 0.0016087505500763655, 0.001957724802196026, 0.0021458056289702654], [0.01826370321214199, 0.011571364477276802, 0.011687020771205425, 0.023249473422765732], [0.0221072006970644, 0.013941444456577301, 0.012009521014988422, 0.026837078854441643]]	0.863508
SAYO22-1_SAMEA14101745_MAG_00000135#SAYO22-1_SAMEA14101745_MAG_00000135-scaffold_31INDEX1_13	MGIIIGLDIGIASVGIAVVDKDTLDIKCVVSDLFDSADASKNIERRNNRQARRLNRRRKTRIGDFNTLWVSMFGELPEEVDSNVLLLRNAGLDEQLTLDEIYCVLKYMLKHRGISYLEDALNEENVTGSYQKGIAINQRESEYMLPCEIQLERFRKYGQYRGECEAENENGEKITLSNVFMTNSYRKEIDKFLNTQGKYGILNQKFIDEYLKIFNRKRKYYEGPGNEKSRTDYGKYTTGKDLDGKYITEKNIFEKLIGKCSVYKEELRAAGASYTAQEFNILNDLNNITVNNKKLTTQQKKDVIEIVQNSDRINMEKIISSCIGEKIEKIEGARIDKNEKNIYHTFEQYNKMRKIFAEKNYDIKELTIEQLDEIGRILTINTEREGIKDAIMESELLHLNNEQINLLIELRYKNSSLFTKWQSLSIKAMREIIPDLYDRNVNQMNILAERGVFKDKINLFENSVYLPKEPVLEEIYNPVVRRSISMTIDALNALIKKYGYPEDIVIEMPRDRNDAEQKDRIKKFQKTRENELKNIKKKIKEEYGIEITDEYFRKHKGLELELKLWVEQNEKCPYSGKYINVQDILYHHELFEIDHIIPLSISYDDSRNNKVLVYKEENQDKGNRTPLMYLSTVNRQYDQHEFMNYVLSTKTLPRKKRELLLNYEDITKIDVLKGFINRNLNDTRYASRSVLNAIQLFFGGKECDTKVRVIRGAVTNQLRIKLNLPKDREKSYSHHAIDAAIMCYSQMGLMNFRNIQNKFIDFENETYLSDERDSCFDNKYYDEALFGQVLKMRKNLLKAEGKPQRSVQSKGVFDEEEKNNGIVRYHHKVDKKPNRGLSNASIYGTRKIDDKIYKIVGYDIRNNKDAEAIINIIKKGKSDNFLMAKHDPETFKNLMEIYE	[[0.007935123518109322, 0.005740043241530657, 0.005298214498907328, 0.005104321986436844], [0.037844397127628326, 0.011947575025260448, 0.026491643860936165, 0.025013087317347527], [0.16805881261825562, 0.011050603352487087, 0.9292814135551453, 0.03249470517039299], [0.054724082350730896, 0.08841553330421448, 0.012182489968836308, 0.10087954252958298], [1.5616329908370972, 0.018814081326127052, 0.048165302723646164, 0.01527729444205761], [1.757612705230713, 0.011307792738080025, 0.019024472683668137, 0.012614944949746132], [1.6195224523544312, 0.01640874519944191, 0.032616835087537766, 0.02064138650894165], [0.1323522925376892, 0.040539924055337906, 0.028151795268058777, 0.05643400549888611], [0.022878631949424744, 0.009374669753015041, 0.01595015451312065, 0.019653504714369774], [0.01812061108648777, 0.010606694035232067, 0.0090493680909276, 0.014685813337564468]]	0.935217
SAYO22-1_SAMEA14101751_MAG_00000004#SAYO22-1_SAMEA14101751_MAG_00000004-scaffold_4INDEX1_19	LNIPYVFKKCNKCNKWLVANSFNFYKDKYKKIGLSSICKECKKEYNTKNKEKIREYNKSYRQENKEYFNEYYKNYNKEYRKNNSELVKEIDKNRYNKRKDYFKEYYVNNKNDILEYSHKYYFKNRNSIIEKTKLYRLSPKGKAKFFNLHHNKKIKQSEISKGITEEQWIEIMQYFNFQCAYSGIHLSDDIQSLDHIIPLSKGGVNEIWNLVPMLKDYNSKKHNKDMLQWYQQQSFFSKERLEKIYKWQEYAYEKWK	[[0.15994827449321747, 0.009962976910173893, 0.06829281151294708, 0.11346212029457092], [1.0198544263839722, 0.017470847815275192, 0.04235212877392769, 0.1231561005115509], [0.9077920317649841, 0.032496772706508636, 0.059064604341983795, 0.09438395500183105], [0.07297629117965698, 0.011990216560661793, 0.051393523812294006, 0.0797121524810791], [0.15123634040355682, 0.015870412811636925, 0.04795975238084793, 0.14457891881465912], [0.23326213657855988, 0.02621261402964592, 0.05286372825503349, 0.09737557172775269], [0.08365944027900696, 0.02831772342324257, 0.030568884685635567, 0.12887656688690186], [0.14370499551296234, 0.027112800627946854, 0.031160691753029823, 0.1386815309524536], [0.1589621901512146, 0.03183272108435631, 0.028481140732765198, 0.21959815919399261], [0.2021009474992752, 0.024189181625843048, 0.032802630215883255, 0.20769795775413513]]	0.763054
SAYO22-1_SAMEA14101751_MAG_00000101#SAYO22-1_SAMEA14101751_MAG_00000101-scaffold_20INDEX1_26	LDIQHLKYKNDLNIDSFIHMLDDTTECYKFYWLDALLKLFSLGKTEIVFDDLINQMIADAWYSVVEYHLHLGTKNASGKIMNNLERAVIKLSQLTNIPNDADRDTIILAVKENDRELHGEKDQLTKNVPYRMLSPFMHEIKGNDRIWDQKKRLIAYIEQLNKKECIPYQITDGAGLKKHVVINEEWQDFFMDNFVTISGWIEVKKVRYLQGRNPGVPGIIYKLVPENNKQRKLRYVRNLWNTIIETKPVYDIYSEKLLGLNDFDIDHFVPWSFVANDELWNLLPMDSSLNSSKSNNLPQWKYFELFAKNQYMMYESAKSSEKIMDKFKKCQRDNLVMPWSMEELYIAENDREAF	[[0.08526573330163956, 0.012573943473398685, 0.19777487218379974, 0.08482835441827774], [0.8654500246047974, 0.018811285495758057, 0.11379917711019516, 0.06520350277423859], [1.1387908458709717, 0.032192450016736984, 0.05914900079369545, 0.06216416507959366], [0.06614329665899277, 0.04073432832956314, 0.02964525856077671, 0.15132752060890198], [0.04343309625983238, 0.014488408342003822, 0.02255764976143837, 0.03946501761674881], [0.03195090591907501, 0.04775843769311905, 0.022724926471710205, 0.08934421092271805], [0.027158714830875397, 0.012314089573919773, 0.01732119731605053, 0.03131762892007828], [0.03390500694513321, 0.018437210470438004, 0.020582299679517746, 0.051463402807712555], [0.09076891094446182, 0.0387137308716774, 0.027445148676633835, 0.16617882251739502], [0.0889347493648529, 0.022115590050816536, 0.033958517014980316, 0.11138681322336197]]	0.768931
SAYO22-1_SAMEA14101752_MAG_00000076#SAYO22-1_SAMEA14101752_MAG_00000076-scaffold_61INDEX1_6	MKKILGLDLGTNSIGWAVVCHSDTDGQTERKWIEMAGSRIIPMDAAILGDFDKGNSKSQTSERTGFRGIRRLRERVLLRRERLHKVLKLIGFLPQHYIDSLDFSNHSGKFQLGTEVKLPWRKNEIGKYEFLFQNSFNEMLADFAKKQPELVAMGRKVPYDWTIYYLRKKALSEKITKEELAWILLNFNQKRGYYQLRGEEEEEKKNRLEDFYALKVVEVEQTDDKKGKDIWYNVHLENGWIYRRSSNVPLDWKDKIKEFIVTTELNEDGTPKVDKDGCVKRSFRMPKEDDWKLLKKKTEADIERSHKTIGCYIYDTLLQSPQQKIKGKLVRTIERKFYKDELKLILDKQQAFHPELQDRELYKACLDVLYPMNVAHKNNVANRGFVYLFMEDILFYQRPLKSKKSLIDNCPYEENQYIDVTTGEIKKAPIKCIAKSHPLYQEFRLWQFIANIRIYQKEKKVDGKLLTDIDVTTEYLSSKDDYVALYEWLCVRKEIEQKTFLKYPAFGLKKEIENYRWNYVEGKSYPCNETRSLILHYLEKAGISSTFLSTKIEESLWHILYSVEDRIELETALRTFASKYQLSCNFVEVFKKFPPFKKEYGAYSAKAIKRLLPLMRMGKYWKVDAIDGNTAERIEKILSGECDEKILNKVREKTIHLSETSDFQGLPLWLACYVVYNRHSEGKEVAKWKSPEDIDIYLKSFKQHSLRNPIVEQVITETLRVVRDIWKRVEQIDEIHVELGREMKNPSEKRRQMTERMLENENANIRIKALLTEFMNPEYEMENVRPYSPSQQEILRIYEDTVLNGAGDIPEDIEIILKKFKENDIKKRPGKSDFLRYKLWLEQQYRSPYTGEIIPLGKLFTTAYEIEHVIPQSRYFDDSFSNKVICESEVNKLKDNMLGYEFIKKHAGEIVELGFGKSVKIFSVEAYERFVGENYYKAGSKKSKLLMDDIPEKFIERQLNDSRYISRVVKGLLSNVVREEDANGEYESEAISKNVIVCSGSVTDRLKKDWGVNDVWNNIVYSRFERLNRLTESQQFGHWENREGKRFFQTELPLEYQKGFSKKTYRSSSSCNGCYHNSLCYP	[[0.023801779374480247, 0.01098241563886404, 0.014210084453225136, 0.014062346890568733], [0.04521242529153824, 0.03665155917406082, 0.011489903554320335, 0.04220834746956825], [1.3585339784622192, 0.01566336676478386, 0.08439450711011887, 0.024185094982385635], [1.3940478563308716, 0.02678721211850643, 0.06207941472530365, 0.024248892441391945], [1.2020924091339111, 0.026823872700333595, 0.10764050483703613, 0.019444992765784264], [0.017356351017951965, 0.16639718413352966, 0.057316944003105164, 0.08892989903688431], [0.007909635081887245, 0.006060649640858173, 0.004939110018312931, 0.0053713941015303135], [0.039009153842926025, 0.015422938391566277, 0.017985908314585686, 0.02459927462041378], [0.051782816648483276, 0.018585804849863052, 0.02186272107064724, 0.02919865772128105], [0.026423679664731026, 0.012826607562601566, 0.012926526367664337, 0.02307913638651371]]	0.798861
SAYO22-1_SAMEA14101753_MAG_00000021#SAYO22-1_SAMEA14101753_MAG_00000021-scaffold_46INDEX1_23	MDTLVSGCSVIAQLSEVFDVKDNVDDWLERACEVYTHGDGKNRYEIMNDIWHVLFFFDSEDKLKEFALEKLQMDEAHAILFSKIHLPSDYASLSLKAIRKILPYMKEYGMIYSHAVFLANLPSVIPCKVDKEALLPMLLREEADDIVRAFYEYDPSMSAIRTQEEYVKRYIAYKYNLDEKDERKLKNLYHPSMIETFPKVRQQTAEGYYQLGSPRTSSMRNPMAMHSLFRLRHVINALLKEGKIDEYTTIRIEFARELNDANKRAAIRQWQNENNKNNTEATERIKEYLGKDYVPSSTDILKYQLWEEQNHLCLYTGETINLADLFDSNKYDIEHTIPRSVGGDSTAMNLTVCNSRYNREVKLAQIPTQLSCHEQILERIASWKETIEKLGKEIRKINTRGVSDKEVKDRMIQKRYRLMLERDYWKGKYNRFVMTEVPEGFSRRQGVDISIISKYARLYLKSLFHNVYIVKGIVTSDFRKIWGIQDEYEKKQRINHCHHAIDAVTIACIGKTEYDKLAQYYRDEERWEWGLDNRRAVFPKPWKTFTEDMKRLDETLLVSHYTTDNMNKQTRKKVRKNGKFTGQYMQGDTARGSLHQDTYYGAIEHEGEIKYVVRKPLDQLEEKNVKNIVDNVVRGKIETAIEQYGNLKKAVEAGIWMNREKGVAIKKVRIYTSQVKRPLDIRQQRDLSPKEYKRNFHVANDSNYMMGIYAGKSKNGKEKREFELINNLNAVEYYNSGVSVQDIDILPSESKNGYPLKWKLRVGTMVLLYDETPEEIYELDEIQLCKRLYKITGMSSMIVTGCNYGVLSLLFHQEARPSKDVTLKNGIYKHSEATRSGITLLHTQFKALVQGYDFEMDDLGKIKFKNR	[[0.01630973257124424, 0.009486865252256393, 0.015044495463371277, 0.008974745869636536], [0.055831100791692734, 0.02051648311316967, 0.05021655559539795, 0.02055753953754902], [0.07598026841878891, 0.025836743414402008, 0.048536669462919235, 0.022312629967927933], [0.022947706282138824, 0.013088306412100792, 0.010496215894818306, 0.015494398772716522], [0.05305885151028633, 0.018492719158530235, 0.031130854040384293, 0.022169113159179688], [0.0437837690114975, 0.16146625578403473, 0.018070198595523834, 0.17998722195625305], [1.3624870777130127, 0.02501511573791504, 0.027165930718183517, 0.06697336584329605], [1.6499155759811401, 0.009909634478390217, 0.038883108645677567, 0.016431856900453568], [0.9569949507713318, 0.08144108951091766, 0.038844574242830276, 0.057617124170064926], [0.23929806053638458, 0.03716253116726875, 0.05076783150434494, 0.07695039361715317]]	0.846346
SAYO22-1_SAMEA14101754_MAG_00000073#PILERCR_SAYO22-1_SAMEA14101754_MAG_00000073-scaffold_19INDEX1_23	MKKVLGLDLGVGSVGWSLVNVDDNYKPTEILGIGSRIISLSPDESSEFTSGNAASKNQKRTQKRTARKGYDRYQMRRQALTEKLRELKMLPDERLIKLPVLELWTLRAKAATPGEKLTLPEIGRVLYHINQKRGYRHAKSDDSADKEQRDYVQTVNKRYQEIKDEGTTIGQHFAIKLKESEIVTDKGPFYNYRIKEQVFPRDAYIEEFDRIMDCQKTFYPEELSEDNIDEIRNKIIFYQRDLKSCKHLVSQCEFMTRSFLDAEHKPILNSSGELVMSGPKVAPKSSPIFQACKIWEEINNLSIRNKENDELHISPEQKKDIFEYLDNNEKINATALYKILGVGKGDGWSVDKVLSKGFTGNTTKVAIAKALGKDHNTKKSDLLRFDLRLKENGVNKDTGEIIYEIDPTCENEPLYRLWHVIYSINDKDALRHALTNQFGINDGESLRELTKIDFVKQGYGSRSAKFMRKLLPALMDGARYSEACDMIGINHSGSLTKSENEARELLHKIPQLQKNELRQPVVEKILNQMINVVNAVIEQFGSIDEIRVEMARELKLSKEGRAATAKNIRDREKMNNEMAEKIKELGITPSKNKILKYRLWQESGQKCFYCGQPVGAAEFLSGLDVEIEHIVPKALLFDDSFSNKVCACRKCNAEKSNTTAYDYMKSKGENEFNDYLRRVDAAFNEHKISFTKRSRLLTPADKLPKDFISRQLVQTQYISRKAMEILKQVCHNVYGSSGEVTSYLRRIWGYDEILHSLDLPRYREGGMTAEVSYDHRGQTHTEERIKDWSKRLDHRHHAIDALTIACTRQSIIQRLNNLSAMTAVAGESMSLDKWTLAQPHFSVQEVSDNVSRILVSFKAGKKVTTPGKRYVYRGGKRILAQEGLLIPRGALCEESVYGRIHSLEKGVPVKKLFERVDDIVKPGIRAAVEERLRACDNDVKVACASLKKEPLYLDAEKTIPLEYGTCYKAEYVMKYALSALKPKDVEYIVDEHIRKVVSERLSEYGNDPKKAFAEPLYADKSKTIPIRAVRCYTDLRQVAPVKKDSNGNNIGFVKPGNNHHIAIYIDSDGMYHKSTLTFWKAVERKKYGLPVIIRKPGEIWDIIIDKNIPEELAAGLPAPDWKFVMSMQQNEMFVLGMEDDEFRDAMEGKDYKTLGAHLYRVQKLEHLNFRIQYDTILDDSKAAKDMKKFYEIRSFKAFWALHPRKVSVSLLGEMALKDD	[[0.04542013257741928, 0.029306475073099136, 0.06929034739732742, 0.018123788759112358], [1.3809419870376587, 0.013605047948658466, 0.10327683389186859, 0.010334999300539494], [0.3932335078716278, 0.012762032449245453, 0.22193372249603271, 0.04031408205628395], [0.04593857377767563, 0.031129837036132812, 0.012564470060169697, 0.04517572373151779], [0.2535901963710785, 0.05662410333752632, 0.11708822846412659, 0.020591573789715767], [0.026317685842514038, 1.604046106338501, 0.015262506902217865, 0.031012827530503273], [0.03201592341065407, 0.01825837977230549, 0.03674088418483734, 0.014160949736833572], [0.01175945159047842, 0.0073480913415551186, 0.009984109550714493, 0.014726031571626663], [0.019319111481308937, 0.011673327535390854, 0.009620854631066322, 0.01830870844423771], [0.016724683344364166, 0.00880372989922762, 0.009564846754074097, 0.012998807244002819]]	0.805178
SAYO22-1_SAMEA14101756_MAG_00000015#SAYO22-1_SAMEA14101756_MAG_00000015-scaffold_58INDEX2_8	VLLKQLFAEEMTKVDKTFFLRLANSTYWEEDKTKDSDGNEIGKNLIFKTHEEEKQYYTKYPTIWHLRKALIENDEEALSNLRYVYLAIHHIVKYRGNFLTEGKMGNDIPPITTIKEINQTLSLLEVDSSEDATDKTTYIKPESYNELFTILENNNLNKVKKQQEIDKLFISSKERSENIKNYINLFKTIIVGGSFSLKKINEDTEDISVDFTKDFENSEADISKALGDAFNLVLIAKKYYDYIILKELLGKNKEISEAMVQIYEKHKEDLKSLKTILKDLDNNLGNDGKDRIYYSVFKQEPTEKFKETNYLSFVQGGKLEELNKYIKKILENNEKDIDDKETYNALYEKACKGDLFKKQANACTSLIPHQFHLRELKKILENAGKKYPFLNDISDKIIKIFKFRVPYYYGPLNNESDAHSWVVKKEGQEKAKITPWNINEIIDTPKTRDNFFKKLTNSCTYLVGETVLPKTSLYYEKYLVLDRLNKMQVNGDYLSASEKNDVLKFILSRKTTTIEQIRTYLSKNKSTKANDISISNIKATDPFNAVSHAFYGKHPDLNINLCEELIKFATIYADDKKELKKFVSSNFNLTDEFIKEYLNTPTNKWGRLSRKFLCGGDQLEMYYVDDNGILHSILNILEETNENLQEILNNEKYGFNQKIADFNNTLTADKTTEEQIEDILDSTPALMRRSIIQTLAVVDDVIKAAGKAPQKIMMEVTRTDGKKEETKSRYVQLKKQITNDKVLTSDEKKELLTNLEKKKIQLKGKHIYLYFMQMGIDFYTGKIMDINDVINGKYDIDHIIPQSMIKDDSLDNMVLVSKDYNQKVKKDIYPICDEIRNNMLDKWKGYYARKIISEEKYNRLKRTKELNADEINAFINRQINVVNYSNIQIKRIFEIKYPETKIIFSKASFPSLLRKEYEIAKMRDLNDAHHAVDAYLNIVCGNILTTLYTDIFYMFKEKKEDHKNISFNMEKRLINYIDKNNLKDKIKTSCLRHDALITYKPDYDSGKFYKETIFKKSGDKETGLIPLHTKGPMSDTKKYGGYSQLSQSYIIAVEYKLKNKTVKKLCRVPTLYLKQYKNDLNTIAKIMIDDEKATDIKVLRKIYLNQKIKYNGCYYLIYTSNEKQNKYKMAYQNYLDNDYLIYLNKCLRKIDELDDEQLSSKELTINKDGDKFLVDKNHNLEIFKAIKEKYNNPIYDYTPYIVKSREMKEEDFNNLSLKKQIDTLLNMIKILSRSNEQVKFETAFFENFTKVFLKIMTITNEKVYIVNESPSGLFKGKEELI	[[0.07942786812782288, 0.021774260327219963, 0.028594110161066055, 0.08188749104738235], [0.6681684255599976, 0.02112346887588501, 0.17413479089736938, 0.03813912346959114], [0.4780772626399994, 0.03207293152809143, 0.13530392944812775, 0.0490444116294384], [0.560696542263031, 0.015183837153017521, 0.0957358255982399, 0.10836093872785568], [0.13539931178092957, 0.056743305176496506, 0.02520003356039524, 0.6296628713607788], [0.1353369802236557, 0.029872260987758636, 0.04622592031955719, 0.7310898303985596], [0.10528859496116638, 0.03581802174448967, 0.03301675617694855, 0.20535224676132202], [0.11968826502561569, 0.027281375601887703, 0.030128339305520058, 0.13164116442203522], [0.16430112719535828, 0.032412365078926086, 0.028965171426534653, 0.1121174693107605], [0.13917480409145355, 0.02649574913084507, 0.03165055438876152, 0.1362069547176361]]	0.741149
SAYO22-1_SAMEA14101756_MAG_00000076#SAYO22-1_SAMEA14101756_MAG_00000076-scaffold_43INDEX1_1	NYDKLLNQLNDKIEILEELKELYDAIFIKKMFNSETATTISALMVEKYNKHKKDLKELKTLLKEDKNEYKRIFKSSDKEKCIYEKYVDNNIEYNDFKNELKKALEKVKNIDLADKISIELNNETYLPRITSTDNGKYPYQFNKEELRKIIEHQSKYYPFLKDEINGVNKIEKILSFRIPYYVGPLNNCTNNKENKNPNAWLVKKDEMKSESINIFNFDEVIDKEKTAEEFIERMLGNCTYINNEKAMPINSIFYSRYKVISEIKQISVKTNTQTHRFNKEQIDNIYMDLFLKQEKVTKKDLENYLRQYPFFKSIGDFETSGFQGKDRFVSNMKSYIDFFGVNGIFANTSYNEDDADDIIKDVTIFEDKELLKTRIERKYPELESSKIDRICKLKYSGWSSLSKKLLNGIYYTNPKTKERKSIMDLLLETDENLMQILNNKDYHFQDEINKLNVVNENEKVSYELVKDLATSPKNKKGIYQTLKVVEEIVNFMGYEPKSISIEMARSEEEKKRSTSRKEYLNNIYEGIKGQVENYKKLNEELNETPDNQFTEKVFLYFIQLGKSLYSGTELDINRLSEYEVDHIMPQSLIKDDSIDNKALVLKEENQKKKDSLVLPKEYRNKCTKWWSYLKKCGLISAKKEFALTRKEYTPEQIEGFINRQLVETRQITKHVANILNNFYKKTKIIYLHANLSHNYREKFELYKFRELNDYHHAHDAYLAICLGIYQDKYINKNIDFNGLKELSKKLYENKNYKDLNYGYVINSLDNSVRNVNVKTGEVFDNINFNKTIENTLYRNDIIISKKTEIKTGEFYNQKIYNRKNKNAHYKIKDNLPVELYGGYDQLKYSYMALIKYNKKMKLLGIPIQLCVKKDKDSLIANYIKTGLNINDYIIIKNDIPLNHFMIYKGQKVEITGCNLKGAEVINATELQFTRADQEKYKYLLNFIFNNHYPVYDKELNISYDEFKVKCEEQFDILINDLFNAILEKINKHYFLYSGIYKNLLIVKNNNEFKELQFKNDETIKAKQISKVQVIKELLLLLKCSSDNADLELLSKNVKFSDRIGRKSGVNIDHATLISQSVTGLKERTYEF	[[0.2929450571537018, 0.014379465952515602, 0.024827592074871063, 0.36843201518058777], [0.10945039987564087, 0.010348943062126637, 0.0628659799695015, 0.09974420815706253], [0.057284049689769745, 0.02900055982172489, 0.200457364320755, 0.06897498667240143], [0.09631851315498352, 0.020656930282711983, 0.04436851665377617, 0.1526644378900528], [0.2188408523797989, 0.023525258526206017, 0.038237012922763824, 0.15440310537815094], [0.14119182527065277, 0.018402187153697014, 0.05006347969174385, 0.08134979754686356], [0.1340378224849701, 0.030621519312262535, 0.027403635904192924, 0.13936372101306915], [0.3117966949939728, 0.02876679040491581, 0.043529875576496124, 0.13644276559352875], [0.2524198591709137, 0.024311654269695282, 0.028909021988511086, 0.2287859320640564], [0.24226416647434235, 0.023789698258042336, 0.02760695479810238, 0.2647462487220764]]	0.658079
SAYO22-1_SAMEA14101758_MAG_00000054#SAYO22-1_SAMEA14101758_MAG_00000054-scaffold_25INDEX1_15	MKKYCKDEVYQAFFNGINEKNGYGNYIGAIRKNGHTYKMDRCKSEEDFYKGLQKILSTIVPDQEDEELLEKLKTEVENQTLLPLARSKENGTIPNQVHLQELMKILDNAKEYLDFLKKEDEYGTIDEKIISIAKFRIPYYVGPLSRRHKEGSNSWMIRKEEGRIYPWNFGDKVDVEQSNKEFIERMTNKCTYLIGEDVLPKNSLLYSKYMVLNELNNLKIRGNKISVELKQRIYKDLFCTMAKVTGKRILEYLKMEDPEIVQEDISGFDIDFKSALTSYLDFKKQVVGNEIEKDHYKEIIEEIIKWKTIYDDDSKMMRRMIEREYPEVFDKEQIKKICQLKYSGWGNFSDRFLNGVRGADKETGESYTIIEALWKTNYNLMQLLSKQFSFKEEIDQINAEKAGDVGKINYENTVKDLIVSPSNKRAIWQTIQIAEEIKKVMKCEPERIFIEMARGGEKEKKRTVSRKTRLQELYAGCKDDTRNWMKEIGDREEREFNSRKLYLYYTQMGKCMYTGDEIDVDALMKGNSNWDIDHIYPQSRIKDDSLDNMVLVRKDVNNKKRNKILSPKIREDMKGYWTMLCQKGLISKRKYDRLTRTTDFTDEELSGFIERQLVETRQSSKAVAELLNRLYKDSEVVYVKAGLVSDFRHDNDLLKSRRVNDYHHAKDAFLNIVVGNVYHARFTSNPRKWMKDNRDSNYSIRRVFNYDVKQGDKIVWHGSENGGHSIDQIKKIMSRNDILYTEYTYCEKGQLFNETLAKKGNEKAIALKKNLDPVKYGGYTTPKTSAFAFVEFDGKKKERKNHIVEIPVYVVNIAKREPDAVKKYLEERKGYSNVVIKKYPIKKNSLIKMDGYLARLRGANEKNVRLKNSIQLVLNRKAYETVRRIEKYLEYNVRYEVDSKFEGFTDEDLNNVYDELYLKLKESVYNKRPAQQLSTLEKGREKFRTIEKLSEKAKLINDMLVMFRCDATMVANLKLIGGSISAGNMEVNKNTLTSKSLKLVHQSITGLFETEEELV	[[0.07682029157876968, 0.021742600947618484, 0.03373624011874199, 0.10539942979812622], [0.22812311351299286, 0.02642156183719635, 0.05868210643529892, 0.08461052924394608], [0.05763986334204674, 0.020277220755815506, 0.02272256836295128, 0.03187059983611107], [1.0893994569778442, 0.016020627692341805, 0.06740272045135498, 0.08313138782978058], [0.16863013803958893, 0.02118510566651821, 0.04414590075612068, 0.34563207626342773], [0.4095652997493744, 0.04757530614733696, 0.07760022580623627, 0.06632762402296066], [0.04403131455183029, 0.03523626923561096, 0.016764933243393898, 0.07297056913375854], [0.1143796294927597, 0.024105604737997055, 0.03258240967988968, 0.07928277552127838], [0.09345103055238724, 0.024902094155550003, 0.026923205703496933, 0.0701490268111229], [0.12616382539272308, 0.026873387396335602, 0.03004259243607521, 0.10702218860387802]]	0.546994
SAYO22-1_SAMEA14101760_MAG_00000035#SAYO22-1_SAMEA14101760_MAG_00000035-scaffold_24INDEX1_6	MKLENEKKNYYLGLDIGTNSVGAAAADENYDPIKHKGEPIWVSHLFDEGKQCSERRSFRTARRRLDRRQQRVQLIDEIFAPEVAKVDEGFYIRKQESALWREDKTNPSQVNMYFNDKGYTDTDYHREYPTIHHLIMKLMEEEGPFDIRMVNIAVDWLVAHRGHFLSEIRVENVDKITDFSTVYEGFIDYLDTEGLLEDYYAWKDADREALEKLFKQKSGITAKKKGLKEIVYGGKISKNEELPYKPDSMVNFLAGGEIKAKDLFQGSEYEDDFSFSISDDMEEILPKLGDDADFVSRMIAIYDWSVLSDILKGEKYLSQAKINIYNQHAKDLKQLKAFVRKYVPDEYYHVFKDSGEKLKNYTAYSYNLHSVNVGKEFPKEKAKLNEFTKFVKDTLKLKDLVVEEDDQEFYEDMMERIELGEFMPKQVYSDNRVIPHQLYEIELMKILEKAQKYLPFLNEKDEDGYVIKEKILSVFTFRIPYYIGPLRKDNGEHAWIERKKDGKIYPWNFDELVDRDESEKQFINRMTNSCTYLPGEKVLPKWSLVYSKFMVLNEINNLKVNGQAVSVEAKQRIYKELFEKSARVTVKRIRSFLEANNYMKKEDTLSGFDISVKASLKAQYEFRRLLSSGALKEENVERIIEMSTYTEDRSRYRKWLRKEFSGLSEEDIKYVSKLKYKDFGRLSKRLLCGLTGTDEKSGEMGSILYFLWNTNDNFMQLLSDHYDFKKQIDHEVAEYYGSKQMSLAEQLDDMGISNAVKRPITRTLDVVDDIVTTIGYPPARIFVEMARGADEGQTGRTKPRKQQLLDLYKTCQEDTRLLEEELEKMGDMANNHLQSEALFLYYLQLGRCAYSGESIDLARLKENYNIDHIYPQSYVKDDSIWNNKVLVKSELNERKKNFYPIDKDIRDAQRDFWERLHKAGLMGDEKYKRLTRQTGFTEAEKEGFIARQLVETRQSMKAVTQILNSLYPETEIVYVKARLASDFRHEFLTPKSRLINDLHHAKDAYLNLVVGNVYHERFTKKWFKITDKYTVDIKKLMKQKLVHGNKVIWDPDIHLPKVKSVHKKNNVKMTRYAYCQRGGLFKRMPVKAKKDLVPLKKGMDPEKYGGYNKPGAAFFAVAAYNRGRKKEVSFVPIELMVSDQFLKDPEFAKSYVTQQLQNINTKTISDVEFPLGTRVVKFKSVLSLDGYEVWVNGKASSGKQITVSSAVSLIVSKDMESYIKKLEKYQLKKQKKLEIVLDEEHDGISRQMNEELYIYLEGKLEKSIFHKMPVCQYAIISGGREKFVVLSVEEQVMVLLNLVAIFKSGRASGCNLLAIGGKRNSGEMKIGAALSSSSYEDIRIVDYSPAGLHRKVSVNLKDFLK	[[0.0015823027351871133, 0.0018131015822291374, 0.0021054737735539675, 0.0018645795062184334], [0.2919836938381195, 0.029693908989429474, 0.2802019417285919, 0.01693558879196644], [0.2580839991569519, 0.04081901162862778, 0.03688311204314232, 0.10346706211566925], [0.7664443850517273, 0.02357245795428753, 0.17460547387599945, 0.028961991891264915], [0.059856265783309937, 0.4748219847679138, 0.00950159877538681, 0.1790253072977066], [0.02220277115702629, 0.04311364144086838, 0.007675298489630222, 1.6129863262176514], [0.04426269233226776, 0.021470094099640846, 0.03044387325644493, 0.08061644434928894], [0.025768520310521126, 0.0150534026324749, 0.01753893680870533, 0.038079746067523956], [0.020444659516215324, 0.01402374729514122, 0.011114521883428097, 0.025365129113197327], [0.014537719078361988, 0.009641640819609165, 0.008937750943005085, 0.016726678237318993]]	0.858181
SAYO22-1_SAMEA14101761_MAG_00000032#SAYO22-1_SAMEA14101761_MAG_00000032-scaffold_5INDEX1_19	MNLRNYSGDYNIGLDMGTGSVGWAVTDAQGKLLHFKKQPTWGSRLFDSAQPASEARVHRGQRRRYVRRRWRLDLLQKLFEPAMSEVDPGFFMRLNQSRTIEGDPIFTKDFTKADYYDRFPTIYHLRTYLMDTDEQPDLRLVYLAIHNIVKHRGNFLRQGEKLTAKTAKTSDALERLNDSLKAWCESREYEFAKLDGHSVAKILADERSSRSQKAKDIQALVKVDTADAAANKKLAKALSNAVVGLQCEFKDVFGDFECEATKLALSDDEKLEALQAACPDDCVELLESVCGVYSAYVLQGLLSYAEGQTISVNMIEKYNCYANDLDRLKTLVREYAPGSYESFFRGATYHDSNSDDPSRDYDASKAQGYTAYDLHKLSYDDFAKSVKKLFAGTGAEMDERYIAMMDAFDKQRFLRRLKTSDNGAIYYQLHLEELQAILKNQGRFYPFLKDEAAKIKSLVTFRIPYYVGPLTPKNAAQDKHGNHRFQWSERKPGMEDATITPWNWDTVIDKNKSAENFIMRMTGDCTYLAGEKVLPKQSLLYEEFCVLNELNGVRWSEDGDDWQRLDAAQREGIVHELFHKKRRVTYRMIADWLVKEGDATNPVVRGGQGESGLESKMGSYIFFAKDIFGVDELSRAEYPVIEKIILWNTLFEDRSILKEKLQDEFGLSGNGMLDAEQIKQICNKRLTGWGRLSEKFLTGIRIDTQAGRSMSIMDVLREGNPSSERRLGETMVMMEILHDNTLGFQEKVDEHNRKYYAEHEKSLGVNELPGSPAIRRSLNQAIRTVDEIAKIAGHAPANVFVEVTRDEDEKKKGKRTTKRWDAIEDALKAFKAEGGDLAVMGDFKELKAANVDLDERLTLYLMQNGKCLYSGRAIDLSKLMAGSGEYEVDHIIPRAYIKDDSLENKALVYREENQHKTDQLLIDKSIRWKMGETWKQLHQAKLIGDKKYRNLLRTSINENAMKGFVARQLVETSQMVKMAQALLEARYADEGTKIVPVKASVSHNLREAAGLVKCREANDFHHAHDAYLACRLGLFIQMRHPGMYENPIGYSHVIKKYVREQSELFKKTHRMPGSAGFVVNSFMTAGFDPETGEVFDDAWTEDDEVKRYRGKYLPDGWNAAAEVESIRRALNYRQCYISRMPQEDTGAFWKATIYSPRDPKMGAKLELSTKQGLDAKQYGGFSSQQFAYFFIYEAKKKGKPVFRFSQVPVWLAARIEGDSAALGEYARGLAEKEGLKYVGITRSKIYKKQLIEVDGERFFITGKKEMRNATQLAFSNEQMKLLAGDTCSEDAIKLLDMFNPAASSVSGRLLRQLKIEAIIEKCATMDAEDVVAVVKRLLALVNGTMNMVDLSPAGGSKFSGCIQPNYSKLLSDSNVTVFLIDQSVTGMFERRTRVGL	[[0.019344821572303772, 0.0934215560555458, 0.07319215685129166, 0.03444569185376167], [0.49436500668525696, 0.022197358310222626, 0.30671602487564087, 0.006474516354501247], [1.4594612121582031, 0.04212210699915886, 0.05781755968928337, 0.004899070598185062], [0.43193164467811584, 0.007805347442626953, 0.36401286721229553, 0.015744168311357498], [0.032707009464502335, 0.02762150578200817, 0.014112652279436588, 1.5954872369766235], [0.02025615982711315, 0.01522912085056305, 0.008574597537517548, 0.015731049701571465], [0.01324652973562479, 0.0288364477455616, 0.01754148304462433, 0.014431473799049854], [0.0029469451401382685, 0.0026526981964707375, 0.0035641544964164495, 0.0026077732909470797], [0.004329038318246603, 0.006536769215017557, 0.00444745970889926, 0.00518493028357625], [0.009846433997154236, 0.015587272122502327, 0.018107237294316292, 0.009784510359168053]]	0.938017
SAYO22-1_SAMEA14101763_MAG_00000014#SAYO22-1_SAMEA14101763_MAG_00000014-scaffold_13INDEX1_15	LLGVLLFDSGITAEGRRLKRTARRRYTRRRNRILYLQEIFSTEMATLDDAFFQRLDDSFLVPDDKRDSKYPIFGNLVEEKAYHDEFQTIYHLRKYLADSTKKSDLRLVYLALAHMIKYRGHFLIEGEFNSKNNDIQKNFQDFLDTYNAIFESDLSLENSKQLEEIVKDKISKLEKKDRILKLFPGEKNSGIFSEFLKLIVGNQADFRKCFNLDEKASLHFSKESYDEDLETLLGYIGDDYSDVFLKAKKLYDAILLSGFLTVTDNETEAPLSSAMIKRYNEHKEDLALLKEYIRNISLKTYNEVFKDDTKNGYAGYIDGKTNQEDFYVYLKKLLAEFEGADYFLEKIDREDFLRKQRTFDNGSIPYQIHLQEMRAILDKQAKFYPFLAKNKERIEKILTFRIPYYVGPLARGNSDFAWSIRKRNEKITPWNFEDVIDKESSAEAFINRMTSFDLYLPEEKVLPKHSLLYETFNVYNELTKVRFIAESMRDYQFLDSKQKKDIVRLYFKDKRKVTDKDIIEYLHAIYGYDGIELKGIEKQFNSSLSTYHDLLNIINDKEFLDDSSNEAIIEEIIHTLTIFEDREMIKQRLSKFENIFDKSVLKKLSRRHYTGGGKLSAKLINGIRDEKSGNTILDYLIDDGISNRNFMQLIHDDALSFKKKIQKAQIIGDEDKGNIKEVVKSLPGSPAIKKGILQSIKIVDELVKVMGGRKPESIVVEMARENQYTNQGKSNSQQRLKRLEKSLKELGSKILKENIPAKLSKIDNNALQNDRLYLYYLQNGKDMYTGDDLDIDRLSNYDIDHIIPQAFLKDNSIDNKVLVSSASNRGKSDDVPSLEVVKKRKTFWYQLLKSKLISQRKFDNLTKAERGGLSPEDKAGFIQRQLVETRQITKHVARLLDEKFNNKKDENNRAVRTVKIITLKSTLVSQFRKDFELYKVREINDFHHAHDAYLNAVVASALLKKYPKLEPEFVYGDYPKYNSFRERKSATEKVYFYSNIMNIFKKSISLADGRVIERPLIEVNEETGESVWNKESDLATVRRVLSYPQVNVVKKVEEQNHGLDRGKPKGLFNANLSSKPKPNSNENLVGAKEYLDPKKYGGYAGISNSFTVLVKGTIEKGAKKKITNVLEFQGISILDRINYRKDKLNFLLEKGYKDIELIIELPKYSLFELSDGSRRMLASILSTNNKRGEIHKGNQIFLSQKFVKLLYHAKRISNTINENHRKYVENHKKEFEELFYYILEFNENYVGAKKNGKLLNSAFQSWQNHSIDELCSSFIGPTGSERKGLFELTSRGSAADFEFLGVKIPRYRDYTPSSLLKDATLIHQSVTGLYETRIDLAKLGEG	[[0.08473004400730133, 0.04451065883040428, 0.02680949494242668, 0.17760758101940155], [0.044538822025060654, 0.017841886729002, 1.5119084119796753, 0.028161361813545227], [0.019462797790765762, 0.008196641691029072, 1.7975800037384033, 0.008046876639127731], [0.031099436804652214, 0.013955460861325264, 0.014522647485136986, 0.021058034151792526], [0.14704066514968872, 0.02222001925110817, 0.7412763833999634, 0.04745526611804962], [0.05321849510073662, 0.013460855931043625, 0.03634586185216904, 0.03282421827316284], [0.04614269360899925, 0.018773766234517097, 0.019276490435004234, 0.0469367653131485], [0.039599280804395676, 0.012992641888558865, 0.026364503428339958, 0.023049477487802505], [0.05099673196673393, 0.01694354973733425, 0.022242385894060135, 0.034438326954841614], [0.04745860397815704, 0.019923627376556396, 0.021009018644690514, 0.056364163756370544]]	0.945501
SAYO22-1_SAMEA14101767_MAG_00000075#SAYO22-1_SAMEA14101767_MAG_00000075-scaffold_3INDEX1_20	MSRSLTFSFDIGYASIGWAVIASASHDDADPSVCGCGTVLFPKDDCQAFKRREYRRLRRNIRSRRVRIDRIGRLLVQAQIITPEMKETSGHPAPFYLASEALKGHRTLAPIELWHVLRWYAHNRGYDNNASWSNSLSEDGGNGEDTERVKHAQDLMDKHGTATMAETICRELKLEEGKADAPMEVSTPAYKNLNTAFPRLIVEKEVRRILELSAPLIPGLTAEIIELIAQHHPLTTEQRGVLLQYGIKLARRYRGSLLFGQLIPRFDNRIISRCPVTWAQVYEAELKKGNSEQSARERAEKLSKVPTANCPEFYEYRMARILCNIRADGEPLSAEIRRELMNQARQEGKLTKASLEKAISSRLGKETETNVSNYFTLHPDSEEALYLNPAVEVLQRSGIGQILSPSVYRIAANRLRRGKSVTPNYLLNLLKSRGESGEALEKKIEKERHQQANRKKAKKTDLDYAATPLKPKYATGRAPYARTVLKKVVEEILDGEDPTRPARREAHPDGELKAHDGCLYCLLDTDSSVNQHQKERRLDTMTNNHLVRHRMLILDRLLKDLIQDFAGGQKDRISRVCVEVGKELTTFSAMDSKKIQRELTLRQKSHTDAVNRLKRELPGKALSANLIRKCRIAMDMNWTCPFTGATYGTHELENLELEHIVPHSFRQSNALSSLVLTWPGVNRMKGQRTGYDFVEQENPVPDKPNLHIRSLNKYRELVEKLDDKKGHEDDRRRKKKRKALLMVRGLSHKHQSQNHEAMKEIGMTEGMMTQSSHLMKLACKSIKTSLPDAHIDMIPGAVTAEVRKAWDVFGVFKELCPEAADPVNGRIIKEDLRSLTHLHHALDACVLGLISEIIPADRKNVLRRAIIKRRLDQKMKQDFLELRKKRYYKLREKDGQTGASLVDLPSGIKENIREKLMEQRVIQHVPADMGGALLKETIQRVLSVDGSGEDAMVSLSKKKDGKKEKNQVKASKLVGVFPEGPSKLKALKAAIEIDGNYGVALDPKPVVIRHIKVFKRIMALKEQNGGKPVRILKKGMLIHLTSSKDPKRTGVWRIASIKDNERGIAIDLQIPHSAVPGAKTHEFNWINVKLDTLLTKYRLEIYPTSYTGTPR	[[0.008973902091383934, 0.017274564132094383, 0.017454111948609352, 0.011152654886245728], [0.015082746744155884, 0.009031840600073338, 0.01786227896809578, 0.02153654582798481], [0.018848426640033722, 0.01696905866265297, 0.03748960420489311, 0.0444001667201519], [0.2610122263431549, 0.011166665703058243, 0.30185937881469727, 0.03920884430408478], [0.019138803705573082, 0.06549432128667831, 0.008534763008356094, 1.5229295492172241], [1.2953863143920898, 0.01579921692609787, 0.07963250577449799, 0.03794797137379646], [0.021734952926635742, 0.009790949523448944, 0.01496182382106781, 0.01320312637835741], [0.0011470342287793756, 0.0010037758620455861, 0.0009350907639600337, 0.0009995870059356093], [0.0023249799851328135, 0.0026316929142922163, 0.0020063763950020075, 0.002706939587369561], [0.0012087882496416569, 0.0013257181271910667, 0.0014309866819530725, 0.0015301407547667623]]	0.851545
SAYO22-1_SAMEA14101768_MAG_00000098#SAYO22-1_SAMEA14101768_MAG_00000098-scaffold_3INDEX1_3	MSKKYILGLDIGISSVGWGLLELDDNNNPYKIIDVGSRIFTPGEVEKTGDSRAKERREKRGARRVSRRREFRLDRVRNLLYEEGYIKCNITSNVVSEKNEELSIIFDNIVNNYYKNKNTNPYKLKVEALDRKLSNDELSIILVHYAKKRGYKSNRETESDNDSGKVLTAIKENEKIMHDNNYRTVSEMYIKNEKFKNKIKNSPGDYKISVTNEMYLEEINKVLDNQIKLGLINKEFKDEYLKIYNSRRSYAKGPGGNSPYGGDLIDRMTGKCKFDGKLRAPKKAFSSELYVALTKLVNLRYKFNDGEYTRLMKSEIEAIVEKAKDKKNVSYNDLAKLLNNNISFKDLSLSKKEYGSLIDDLKKKLNIKKEIKINVNELNDEDKEIYNNLYDEKLLSKTLIEFKGYHALKNSIIKCYSKDIWEKVKDNFDFLDELALYCTNYKVDEDILNKIKESEIIDSRFEDIHFVESLPNFKDHLMLSTDLIRKLIPLLIPLMYEGNTYDKAMEKLGYNHSSIDANIVKKDLLVPICIDESITNQRVMRSLTQARKVINSIIKKYGTPKIINIETARELAKSRQERNEITRSNLEKQGENEKIKNHLVELGLFANTDKISSNDLLKYKLWTEQNEFCGYSMKKINIEDLFQNNIVQIDHILPYSRTYNDNYLNKTLVYTKKNQEKGNRTPYEWFGKTQKWDEYEAYINNLTISQKKKDNYLLKKLDFDTEREMREQNLNDTKYISRELSSLIKAYLNVERVNMYPGAITAKLRARWGFNRLTHSYISKTYILPENMKKDVNKDRDNHLHHAMDALVIASITPSLQQKITLYEKFSRYIDGLTKNELNNLNYENAKDVLGEYYDDETGEVKDIDIKEYIKEQLLEEHIHYNKHNMSRLEFPLPYENFDKEAKLRVYEQDLNTLKWNLKLYSTYTKSDIDSLHTLIPSIAKSKISGKMHEETYYGIKEMVSDDDKKVYKTLRTPIEKVKRKDLENIPDRLGGSKDIYETLVE	[[0.16935878992080688, 0.027843566611409187, 0.03373505175113678, 0.11669372767210007], [0.15235337615013123, 0.045814886689186096, 0.021919796243309975, 0.2941935062408447], [0.26312145590782166, 0.01826838217675686, 0.35342130064964294, 0.026093948632478714], [0.05744423344731331, 0.011007086373865604, 0.05511343106627464, 0.05760675296187401], [0.12471155822277069, 0.015554758720099926, 0.07273063063621521, 0.7382510304450989], [0.13578416407108307, 0.01838090643286705, 0.04294553026556969, 0.13723139464855194], [0.11616992205381393, 0.08477021753787994, 0.016616396605968475, 0.45566555857658386], [0.23485177755355835, 0.02295469120144844, 0.03521070256829262, 0.186018168926239], [0.1755562573671341, 0.024253783747553825, 0.037117209285497665, 0.13068094849586487], [0.19645054638385773, 0.0313170850276947, 0.02833356335759163, 0.1555738002061844]]	0.695925
SAYO22-1_SAMEA14101770_MAG_00000071#SAYO22-1_SAMEA14101770_MAG_00000071-scaffold_13INDEX1_28	MATKTLGIDLGTNSIGWAIVENQETSKRLLDRGVNIFQVGMKVEKNVESPTVSKRTEARASRRKYFRQRCRKIKLLEILVEQKMCPPLSDDDLKLWRTKKLFPLNEDFIEWIHTSDNDDRNPYHDRHRCLHQRLNLDDEADRFTLGRALYHLAQRRGFLSNRKDPGEGSDDKDSETGKVKKSISELSAEMNACGCEYLGDYFYRLYGTGTRIRNRYTARKEHYLAEFDQICRTQQLDDALVRRLNNAIFYQRPLKSQKGSVGHCTFEKGKPRCNLSHPAFEQFRMLQVLNNIRIRRPGDAEFRSLNAEERQSAEPLFYRKSKPKFEFAEIAAAIAGKKTPRAFRESANPDAVLFNYPDTFTVTGSPVTARIREAFGNDYMAALRRDCKIADGKSDSQLVNDLWHALYSFDDEDALQKWLTDNYGLSADAARKLARPLPQGYASLSLNAISKILPWLLRGLRYDQAVFLANLKAVLPADLWNSPDDREAVVEDIAAIVDDYSTNPLRKEYTLRQLIADRLLEIPEVEPRRLSRLYQPSVVEAYPAATADEQGRLMLGSPRNDGLRNPVVMRALFRLRHLVNALLASGKIDRHTIVNVEMARELNDANRRKAIYDYERNREKENLAYAAEIAKLYREETGRTIEPTETDIQKYRLWKEQEGICLYTGQQIGVADFIGADPRFDIEHTVPRSKNGADALANKTLCECRFNRDVKQALIPAQLRNHAEILARIESLGWNGKIESLRKQISALSRKQPATKEAKDSKIVRTHLLRMELDYWVTKIKAFTIKEVNGGFANRQAVDIGIISKYAIPYLHTVFEKVFTVKGATTAEFRKLWGLQDRNEKKVRDAHLHHCVDAITIACIGRNEYQNWAQYQADQERYKMLKGAEPVFPMPWPGFAADVRNTIAEVLVKHISQPDMIRQTKKKLRKRGKVQYGNRRDEQGNPIPLYLQGDTARAKLHNETLYGAISVDGEEKYVLRKSLATLKDEKEAAKIVDPVVRAKVLDAIARLGFKDAMASTIYMNEALKIPIRKVRVFTSVTNPLDLKQQRFESKHPYKNMVHVDNDSNYCLAVYEGINAKGKRKMRFKVITNLDAARKLNSHAAVKEDIIPLSDGDGFDLKYSIHIGDMVLLCENSHKELYGVDGQELQRRLYKVRGIDKYGRITLIWATESRRTSDLQIKKGAYKSGENLRPLIVMSYLQFNAMIEGVDFKLGLDGEVTFMR	[[0.009048013016581535, 0.013861605897545815, 0.01333294901996851, 0.007639744784682989], [0.0789647251367569, 0.02681950479745865, 0.05832744762301445, 0.021692823618650436], [0.009331326931715012, 0.012722037732601166, 0.006701902486383915, 0.01191226951777935], [0.05991978570818901, 0.06315204501152039, 0.03341039642691612, 0.21482989192008972], [0.040092967450618744, 0.09254348278045654, 0.01643720641732216, 0.08133266121149063], [0.05629946291446686, 0.881025493144989, 0.05714653432369232, 0.07016874104738235], [0.04226909950375557, 0.03794902563095093, 0.01800919882953167, 0.017057403922080994], [0.28545549511909485, 0.04292459785938263, 0.09912969917058945, 0.04069439694285393], [0.11149752140045166, 0.052773937582969666, 0.02738790214061737, 0.03416469320654869], [0.01584521308541298, 0.009292785078287125, 0.00840282253921032, 0.011624150909483433]]	0.406522
SAYO22-1_SAMEA14101770_MAG_00000073#SAYO22-1_SAMEA14101770_MAG_00000073-scaffold_14INDEX1_25	LEIFETDTLTYEQEQIAENIIYYSTIYGDSKKFLEERIRELYGEVLNEKQIKRILGLKFKDWGRFSRELLELVGVEISTGEQCSIISKMWNDNYNFMELMTKDKFSYAFEIEERVNKIEKTLSTIEYEDLDELYISAPVKRMVWQTILVLKELVETIGYPPERIFVEMARNDEEKNVRKESRKNKLLALYANCRKEERNWKKEIEGRDEAAYRSKKLYLYYTQKGRCMYCGKQIELKNLFDDNLYDIDHIYPRHFVKDDSIENNLVLVNKECNAAKKDTFPIESNIRNKMESIWRNLKEGGFITQEKYNRLTRRDEFTDDERANFISRQIVETRQGTKAITNLFEQTFPSTEIIYVKAGNVSDFRHKFNFVKCRNVNDFHHAQDAYLNVVVGNVYYTKFTRNPLNFIKDYKRDPEKHQYHMDHMFQYPVARNGKTAWATKGGESIKNVRSVMAKNTPLVTKMNYEQHGGIADQTIYSAKEATKAKGIGYIPVKVEDEKLGNVCRYGGMKKFTGTYFMLIEYEKKGKKVRSLEAMPLYLKEQLNTDEKIEEYIKKMYGYENPKVRMRKIKMYSLIKVNGFYLYLTGRSGVKLLVCNAVQMSLPIKCLTYIKKITKEIERGSDDNELELNEYINKEDNLKLYDVLTDKHLNQIYRKRPNPVGEKFIQWRDKFIKLSLSEQLFVLTQILQLSQLSNQGADLTAIGGVKKTGVATLNKVISDKQEFKLINQSITGLYENEIDLLTV	[[0.11180483549833298, 0.015674995258450508, 0.04876791685819626, 0.1361725926399231], [0.4559680223464966, 0.02679700218141079, 0.11335636675357819, 0.06915625929832458], [0.6069599986076355, 0.05793473869562149, 0.029563266783952713, 0.12599222362041473], [0.7718401551246643, 0.01565539836883545, 0.07069401443004608, 0.12373960018157959], [0.4710860550403595, 0.024348730221390724, 0.06683002412319183, 0.12288659065961838], [0.06976713985204697, 0.0652603954076767, 0.016336964443325996, 0.14765284955501556], [0.04892472177743912, 0.01950555481016636, 0.02573794312775135, 0.06742118299007416], [0.05751572921872139, 0.01933998428285122, 0.024041220545768738, 0.05954910069704056], [0.10329241305589676, 0.03394472599029541, 0.02683090977370739, 0.15103627741336823], [0.14217261970043182, 0.027914350852370262, 0.03346844017505646, 0.20041581988334656]]	0.649209
SAYO22-1_SAMEA14101771_MAG_00000034#SAYO22-1_SAMEA14101771_MAG_00000034-scaffold_2INDEX1_36	RKADNLLLADSIRDSQRPWWNYLRQKGFMGEKKFKNLTRSMVSAEDKQKFAARQLVETGQMVQCVTELFKRYYPDVHVRGIKAGLSSELREQYGLYKIRELNDMHHAYDAFLAATMGNFVERFMPWLDNESSSAIRFRKAQGAKKDDDKVDLSSKHGMILAKFSRDQEDPDTGEIIRNAQQKICYLKAVWGYHDGHVVFLKRQKSGKITEDSRYRAGNKSAKMPLKKGLPCQRYGGFDSINPAFMTAIQYTQGKKVYHRVVGIPIYANVPVEKADELIRAFAADKIPGVTVVRPRLLMNQMLEWDGGVFVLRGGQTIDILTGKENAARVTISNGKQLFVSGKDMTTIALLFRGKKDALNQEQLKETVLHLLEKFKTQYAVFYQKCKADDINRILKNLETPEQLTTADWTAMVSELLNAMGKQRKASKEWITCEDWRIRGIPTKDVDLIDQSITGLREKRTKLWPDSEPS	[[0.02420792542397976, 0.029461093246936798, 0.053580570966005325, 0.01788729429244995], [0.0067981849424541, 0.008480704389512539, 0.011638523079454899, 0.012300574220716953], [0.041277702897787094, 0.07421407848596573, 0.624441385269165, 0.08623308688402176], [0.03655235469341278, 0.05721320956945419, 0.42635202407836914, 0.10873547941446304], [0.05029121786355972, 0.04971588775515556, 0.18089409172534943, 0.04051677882671356], [0.021040236577391624, 0.01814580149948597, 0.04514940455555916, 0.022189563140273094], [0.006961109582334757, 0.01084546186029911, 0.012686870992183685, 0.00818985141813755], [0.0016935471212491393, 0.0014349354896694422, 0.0014696783619001508, 0.001321183517575264], [0.00019160789088346064, 0.000209484962397255, 0.0002045596338575706, 0.00019837598665617406], [0.00470615504309535, 0.007361616939306259, 0.0076409270986914635, 0.005855167750269175]]	0.616681
SAYO22-1_SAMEA14101771_MAG_00000098#SAYO22-1_SAMEA14101771_MAG_00000098-scaffold_51INDEX1_1	MGKGYYVGLDMGTGSVGWAVTDESYQILRRHGKAMWGVRLFESAKTAEERRMFRTGRRRLDRRGWRIEILQEIFAEEISRVDPGFFLRMKESKYYPEDKRDIQGNCPELPYTLFVDKTFTDKDFHKKYPTIYHLRKMLMETEDTPDMRLVYLALHHMMKHRGHFLLSGDISQVTEFKNTFNQFIENIRNEEMDFEIELDESAVQMIEETLKDKNLTRSAKKSKLVKGLNAKNVRDKAFLTLLSGGTVKLSDLFGMEELNEGERPKISFADNGYEEYAAVVEMELGELYYIVESAKAVYDWAILSDILGGSTSVSDAKVRAYEKHKADLKYLKAVVKEYFPKEVYNAVFVESSDKLNNYPAYIGMTKKNGKKVSLEGKRCSREEFMDFLKKNIVVKLPDEEAKMYLQSELEKDSFLPKQVNKDNGVIPYQVHKYELKKILDNLGDKIPFLKENAEKIEKLFSFRIPYYVGPLRTGNGENSKFAWAERKSTEKIYPWNFENVIDVEQSAENFIRRMTNKCTYLIGEDVLPKDSLLYSKFMVLNELNNLRLDGQKISVELKQKIYRDVFCRSRKVTQKKLKSYLIREGIAGKNVELTGIDGDFKGSLTAYHDFKEKLIDVELTQKEKEEIILNIVLFGDDKKLLKQRLKKKFPQLTEKQINTVTALSYKGWGRLSKKLLEEVTVPAPETGEVWNIITALWETNDNFMQLLSKEYQFSDRIEEFNEEKADPEVSYQTIEDLYVSPAVKRQIWQTLQIIQEIEKVMGEKPKRVFVEMAREKQENKRTESRKKTLSDLYKKCKKEEPEWIEALCTSLEKHEEHQLRSDKLYLYYTQKGRCMYSGEPIDLEDLWDNTKYDIDHIYPQSKTMDDSLKNRVLVKKEYNAKKSDTYPIAADIQKKMMPFWKSLLTGGFIPKEKYDRLIRNNPLDANELAGFIERQIVETRQSTKAVAEILKKILPDTEIVYVKAKTVSKFRQDFDFIKVRDMNDLHHAKDAYLNIVVGNVYFVKFTKNAAWFVKENPGRTYNLEKMFIWDVARDGEIAWKAGKSGSIVQVRAMMEKNHILVTRRSYEVKGGLFDQQILKKGKGQVPVKESDERLRDIGKYGGYNKAAGVYFMLVSSKDKKGKEQRTIEFVPIYLKDRVEKDMESARNYLMEERGLREPKILIKKIKIDTLFKVDGFYMWLSGRTSNQLIFKGANQLILSKEDMKTLKKVVKYIQRQKEDKNVKISVRDGITEEELLKLY	[[0.0035093813203275204, 0.002981608035042882, 0.0031358525156974792, 0.004243278410285711], [0.47956135869026184, 0.023535147309303284, 0.2645927369594574, 0.014114310033619404], [0.23618334531784058, 0.062230538576841354, 0.023993995040655136, 0.08894288539886475], [1.6341168880462646, 0.0053562503308057785, 0.058834582567214966, 0.008766158483922482], [0.5348955988883972, 0.13969068229198456, 0.03124910779297352, 0.04819725826382637], [0.04697928950190544, 0.10879399627447128, 0.007995007559657097, 1.1561115980148315], [0.0780092179775238, 0.02441880851984024, 0.02388574555516243, 0.06944209337234497], [0.018938260152935982, 0.008542539551854134, 0.01376093365252018, 0.01779898628592491], [0.01875394955277443, 0.012429600581526756, 0.008738608099520206, 0.016893353313207626], [0.05446307361125946, 0.022483479231595993, 0.020146120339632034, 0.05929762125015259]]	0.842542
SAYO22-1_SAMEA14101773_MAG_00000113#SAYO22-1_SAMEA14101773_MAG_00000113-scaffold_11INDEX1_6	MENYNIGLDIGTTSVGWAVVNDATNKVMRKGGKALWGVRLFDPAVTAEDRRAKRGTRRRYDRRRERIKLLQDEFKDEINKVDSNFFLKLEESKYNSKDIKNKTVLISMEEEKAIKKYNQDYPTIYHLRQKLMNSNEQVDIRLVYLAIHHIIKYRGNFIYEGNSFSVNNLNIDNKLKEIFLSFSEDVDELDISEECINNINYKQLANIFNEQSKNDLKVKLTSELASYSLNKNFISEFCKLIIGNKFSAKKLFNLETDNDVSLSFDGTDFEDKAGDLESLLNDYLEVLEQLKELYDMVFLKKIFGGSKETTISGLMVERYNQHKKDLKLLKDTFSSDRKIYNKIFRSKKDIKDDKDMCLYDLYIHNKLETTDFLKEIKKYINTDNFIITDEDFLKRLENNEVLPRITSKENGKYPYQLNKDELVSIIEHQGKHYPFLLNKTDDGIYKLVRLLEFKIPYFVGPLVSKDMSENAWMLRNEGKQGVHITPYNFKEVVNLDKTAEIFIKRMISHCTYLLDEEALPNNSILYSEFKVLNELKQIKVNGEHLTQDEQHKIIEELFMKTSGTITENKFREFLLNTLDYNFYDNELKITGYSADGKFANNMQSYIDFFGENGIFEGTSYNTNDAEKIIEWITIFDDKDILKRKVENEYPELKKNNQVKNILNKKYSGWGRLSRKLLLDLKVADKKTNILKSIMDLMYETDENFMQIINDDKYNFQKLIAKENKIEETTNELSYDVVENLATSPATKRGIYQALKVVKEITTYMGYEPKNIMVEMARGGEKKIRKDDRKKYLQKLYDNIKDEVDSNYKNLKKKLAKEEKIDTDKLYLYYLQEGKCLYCGKPINVDDLNTKNSLYEIDHILPRTLVKDNSWDNRALVCRECNQDKGASLVLPSKFNTEKTRKLWNRLKDNKLMSNKKFYLLTRKKYSEEDIKGFINRQLVETRQITKHVANILNCFYPKTKIVYLKANISHSYRDKYDLFKFRDINDYHHAHDAYLAATLGSYQEKYLHYDLDYNKINEFNEKLIKNEDYKRLHYGIVVNSLDEEFQSAFAEIAPRLINEETGELLFNAKKFNDLVEDTLYRNDILISRKTEIRTGKLYKETIYKRGKGNIKIKENMPTETYGGYSNMETSYLTLVKYGNKTKLIGIPMSIANNKDVKVKLDFIKEHLDLKSLDNIVILKDNIPYDVSINYKNQDVYVKGYSTANKNCELSNAHQLKIKKDMMKKCKYVLNKVYKNKYDDITNMDIENAITFINYLFEIKIEFPLFSKEITKIQDNINLTECSFEQLANIIKQLLIIYHCNSKNGDLKEFGLSDRIGRLSGANVTGGDFIFTSVTGLKEKTASYDGE	[[0.17221809923648834, 0.02845795266330242, 0.035465341061353683, 0.4008925259113312], [0.053139206022024155, 0.006192112807184458, 1.5854551792144775, 0.020617851987481117], [0.049183979630470276, 0.009385926648974419, 1.6193039417266846, 0.014080408029258251], [0.16655774414539337, 0.042101532220840454, 0.022838402539491653, 0.33187854290008545], [0.4377395212650299, 0.006534403655678034, 0.19156211614608765, 0.06073463335633278], [0.11655919998884201, 0.02889193408191204, 0.028595123440027237, 0.07277028262615204], [0.1800350844860077, 0.028471054509282112, 0.031677279621362686, 0.13936614990234375], [0.10288605839014053, 0.0187624953687191, 0.04052021726965904, 0.0633072704076767], [0.13358020782470703, 0.0280892476439476, 0.02985166199505329, 0.10294501483440399], [0.15525832772254944, 0.026760555803775787, 0.03193355351686478, 0.1586938202381134]]	0.868335
SAYO22-1_SAMEA14101773_MAG_00000127#SAYO22-1_SAMEA14101773_MAG_00000127-scaffold_52INDEX1_15	LDLGTNSIGWAVVNGSVNDNGSEQLVKIQASGSRIIPMDAAMIGDFNKGNSISQTAERTRLRGIRRLSERYLLRRERLHRILDILGFLPSHFAQDLDRHGKIVKGKEPKLAWRKNEAGQFEFIFQDSFKEMLEDFKLNHPNLITDDKKVPYDWTIYYLRKKGLTSKISKEELAWILLNFNQKRGYYQLRGEEEKKNDNVMIINSKVIDVVKAEKDKKYEKYWYNVLLENGLLYRAAFYNDISFWKGHTKEFVLKTIKLKSGGTKQELSFLPSFDEIEKMEKKQKDKMYFKIKLKTEADIDQTHKTVGTYIYDTLLGNPSQKIRGRLVRTIERKYYKEELKLILDKQKEFHPELQDRALYAACVEELYTINEAHRNNIGNRDFTYLFLEDILFYQRPLKSKKSLIDNCPYEENHCLDKETGEIKSFPVKCIAKSHPLFQEFRLWQFIVNLRIYRKGLAQDVDVTNELLKTEEDYVALFDWLNGKKEIDQKAFLKYPLFGLKKEVENYRWNYVQDKPYPCNETRSSMLARLEKCDISIEFLTKENEEALWHILYSVEDKNEIVKALQKFADKHDLNASFVDVFRKFPPFKKEYGSYSAKAIKKLLPLMRMGKYWSENSIDKGTRERIDKIITGEYDEKIENRVREKAIHLADVSDFRGLPLWLVCYIVYGRHSEAKEITQWKSPADIDSYLKSFKQHSLRNPIVEQIIIETLRVVRDIWKQVGNIDEIHVELGREMKNPADKRKKMTQQMSENENTNLRIKYLLTEFLNPEYEVENVRPYSPSQQDILRIYEEGVLNSVSDLPEEISDILKKFTETDLKKRPSRSEVLRYKLWLEQKYRSPYTGEVIPLGKLFTSAYEIEHVIPQSCYFDDSFSNKVICEAEVNKLKSNLLGHEFIVKHHGEIVELPFGKKVRIFTVDEYEQFVKDNYSRTRGKMKKLLMDDIPEEFVTRQLNDSRYISKVVKSLLSNIVREKGEEEAISKNIIPCTGGVTDRLKKDWGINEVWNKIILPRFQRLNELTGTNKFTTKNVGIQEIPTMPLELQKGFNKKRIDHRHHAMDAIIIACANRNIINYLNNESATAKAELSRYDLQKLLCDKAKTDNNGNYKWVIRKPWASFTQDTYLALENIIVSFKQNLRVINKATNHFLHYNEEGKKIFVKQGKGDNWAIRKSMHKDTVFGEVNLRRIKTVALNEAMKNPQSIVVKDFKRKLLELWNLGFDAKRIKKYFEDNRETWSDINLSKIEVYYFSKDTKDRFFATRKPLDTSFDRKKIENNITDTGIQKILLRHLELKDNNPDIAFSPDGIDEMNRNIIQLNNGKYHQPIIKVRWYEQADKFAVGQTGNKSSKFVEAAKGTNLFFAVYESNILDKKTNTIIKKRNYATIPLNVAIERQKQGLPVAPEDENGNDPIFVLSPNDLVYLPTAADLANGIIAQPLDRGRIYKMVSCTGNEGHFIPARIANPILQTIELGSNNKAQKAWTDEMIKEICMPIKVDRLGNVLESSSSHKK	[[0.06397215276956558, 0.021689094603061676, 0.02184116654098034, 0.05048498883843422], [0.05456128716468811, 0.02873237058520317, 0.01478802040219307, 0.04839028790593147], [0.7865017056465149, 0.038727954030036926, 0.09165193885564804, 0.06476939469575882], [1.0359195470809937, 0.042420316487550735, 0.05558121204376221, 0.0689234510064125], [0.7486178278923035, 0.059354517608881, 0.07046572864055634, 0.06380859017372131], [0.04841949790716171, 0.020366882905364037, 0.14350636303424835, 0.07674404978752136], [0.027893483638763428, 0.012719018384814262, 0.013893586583435535, 0.023482130840420723], [0.039145953953266144, 0.019201744347810745, 0.015178238973021507, 0.0377618744969368], [0.032528676092624664, 0.012678254395723343, 0.018382208421826363, 0.030775466933846474], [0.03957042098045349, 0.017836250364780426, 0.01838996447622776, 0.0449363999068737]]	0.651932
SAYO22-1_SAMEA14101773_MAG_00000168#SAYO22-1_SAMEA14101773_MAG_00000168-scaffold_18INDEX1_1	CTEDSARLKKWLLKWSKENGKDLSDDDIKYISQRKYDDFGRLSGKLLNGIEAACTETGEVGTVMHFMWNTNDNLMQIIKGQKYRFEDRISEISKEYFSEHPTTLVERLDELGISNAVKRPVMRTLDIIADIVKAKKCPPEKIFVEMTRGEDKRIDSDKLNRGKRLREFYSKLDSEDAAKPRKELDDLGDEADRKLQREALFLYFCQMAKCAYCGKPLDISAIGTNEYNVDHIWPRAYIKDDSILNNKVLVHSEENGRKTDTYPIESKIRSEMRGFWENLRNAKLINEEKFRRLTREHAFSTDERLGFINRQIVETGQSAKVVTNLLTDLYPEAKIVFVKAGNVSEFRHEYGEICNYALFGRTLTDAEKKSKCLVKSRTASDIHHAHDAYLNIVVGNLFHEKFTKRYYLDTLNDYSPKMHILFGRKCVIDGNVIWNPEKHLPTVDRTMANVHIHLTKYQTKQKGLLFDQQPLRAGSSDSLVPLKKNLDTAKYGGYNSPKISFCVLVRYRIRKKYELTIVPVERLVANKYLSEQGYPAKHVREKLPVNAEDISFPFENRIIKVNTVFSLDGFEACVSGTSNGGSTILMRSLMTPRYTAVQIAYIKNLDNISEKRKKNPQYVIDETFSGISREKNVALFADLVNMMNGSVYSKQPGAKLGISADDQKKFEGLTIDMQYECLKNMILYLKTNRSGACNMNAMGGKPQSGAVYLSANISNWKKNYSDVRIIDRSSSGLFEHRTGNLLNLI	[[0.017855890095233917, 0.01424091774970293, 0.036343082785606384, 0.023374183103442192], [0.37057748436927795, 0.03176310285925865, 0.1868133246898651, 0.027399830520153046], [0.110024593770504, 0.07415054738521576, 0.011967873200774193, 0.06238756701350212], [1.1611837148666382, 0.029506230726838112, 0.0883861556649208, 0.03590469807386398], [0.3555576503276825, 0.04291120916604996, 0.054688453674316406, 0.09135974943637848], [0.05759277194738388, 0.05914871767163277, 0.02408810891211033, 0.15684542059898376], [0.004794038832187653, 0.0033404494170099497, 0.004875716753304005, 0.0038893469609320164], [0.012008927762508392, 0.006898260209709406, 0.007552530616521835, 0.010445022955536842], [0.01076156459748745, 0.010066123679280281, 0.007118126377463341, 0.014273674227297306], [0.018508585169911385, 0.010003178380429745, 0.011674015782773495, 0.020158447325229645]]	0.806036
SAYO22-1_SAMEA14101775_MAG_00000052#SAYO22-1_SAMEA14101775_MAG_00000052-scaffold_2INDEX1_24	LIDKSIRWKMGETWKQLHQAKLIGDKKYRNLLRSSINENAMKGFVARQLVETSQMVKMAQALLEARYVDEGTKIVPIKASVSHNLREAAGLVKCREANDFHHAHDAYLACRLGLFIQMRHPGMYENPIGYSHVIKKYVREQSELFKKTHRMPGSAGFVVNSFMTAGFDPETGEVFDDAWSEDDEVKRYRGKYLPDGWNAAAEVEGIRRALNYRQCYVSRMPQEDTGAFWDATVYSPRSGKSLSLSLKQGLAADRFGSYSREQFAYFYIYEALKKDKPFYKFCQVPVSMRLRVAQEPSLLDEIAARDAEESKLQFVRIDRDKIFKKQLFEINGCRLILTGSEEFRNGREVAFSIRQLEALSGSIGNAECEDLLDEIWMDFLSEMGPARGFLFKGLKLANYNERFY	[[0.051018163561820984, 0.07037654519081116, 0.273042231798172, 0.04777485132217407], [0.22853736579418182, 0.03509163483977318, 0.2664151191711426, 0.01856650598347187], [0.27325233817100525, 0.03632015734910965, 0.23771506547927856, 0.01656258851289749], [0.015382148325443268, 0.028965169563889503, 0.012083110399544239, 0.022714318707585335], [0.060869865119457245, 0.08317043632268906, 0.026688119396567345, 0.022842248901724815], [0.011505527421832085, 0.0263020321726799, 0.021468212828040123, 0.014225275255739689], [0.01885543391108513, 0.024791287258267403, 0.037767063826322556, 0.0141611872240901], [0.004036628641188145, 0.005740117747336626, 0.005662119947373867, 0.004151044879108667], [0.002880965592339635, 0.003807463450357318, 0.002761899959295988, 0.0035200549755245447], [0.0007698931731283665, 0.0008867386495694518, 0.0008720031473785639, 0.0007671124767512083]]	0.59582
SAYO22-1_SAMEA14101777_MAG_00000061#SAYO22-1_SAMEA14101777_MAG_00000061-scaffold_1INDEX5_28	METQASNQLISSHLKGYPIKDYFVGLDIGTSSVGWAVTNKAYELLKFRSHKMWGSRLFDEGESAVARRGFRSMRRRLERRKLRLKLLEELFADAMAQVDPTFFMRLRESKYHYEDKTTGQSSKHILFIDKNYTDQDYYKAYPTIYHLRAELMKDGTDDIRKLFLAVHHILKYRGNFLYEGASFDSNASTLDDVLKQALENITFNCFDSSAAIGSIGQILMELGKTKSDKAKAIERLVDTYIITDEVDTSGKTQKEQVKEDKKRLKSFANLVLGLSASLTDLFGSVEDLDEDLKKLQIIGDTYDERRDDLAKVWGDEIHIIDDCKSVYDAIILMSIKEPGLTISESKVKAFNKHKDDLAILKSLLKSDRSIYNTMFKVDEKGLHNYVHYIKQGRTEETSCNREDFYKYTKKIVEGLSDSKDKEYILSQIELQTLLPLQRIKDNGVIPYQLHLEELKAILAKCGHKFPFLNEVADGFSVVEKLIKMLEFRIPYYVGPLNTHHNVDNGGFAWAVRKASGRVTPWNFDDKIDREKSAAAFIKNLTNKCTYLLGEDVLPKSSLLYSEFMLLNELNNVRIDGKPLEKAVKEHLIEAVFKQDHKKMTKNRIEQFLKDNNYIPEKHKPEITGLDGEIKNDLASYRDMVRILGNNFDLSMAEEIITDITIFGESKKMLRETLRNKFSSRLDDEAIKKLSKLRYRDWGRLSRKLLNVIEGCDKAGDGTPETIIILMRNFSYNLMELLGDKFSFMERIQEINAKLTEGQIVNPHDIIDDLALSPAVKRAVWQALRIVDEIVHIKKTLPARIFVEVTRSNKAEKKKKDSRQKRLSDLYAAIKKDDALLSGLTNEEFGGLKSELAKYDDAALRSKKLYLYYTQMGRCAYTGEVIDLSQLNTDNYDIDHIYPRSLTKDDSFDNLVLCKRTANAQKSDTYPISKEIQKAQKAFWIFLKQQGLISERKYERLTRITPLTADDLSGFIARQLVETNQSVKAATTLLRRLYPGVDVVFVKAENVTDFRHDNNFIKVRSLNHHHHAKDAYLNIVVGNVYHERFTRNFRAFFKKNGANRTYNLAKMFNYDVNCTNAKDGKAWDVKTSMDTVKKMMDSNDVRVTKRLLEQTGALADATIYKAIVAGKAKDGAYIGMKTKSSVFADVSKYGGMTKIKNAYSIIVQYTGKKGEVIKEIVPLPIYLTNRNTTDQDLINYVASITPQAKDISIIYGKLCINQLVKVNGFYYYLGGKTNSNFCIDNAIQVIVSDEWIPYLKVLEKFNNMRKDNKDLEANVVSTRALDNKHTIEVRIVEEKNIEFFDYLVSKLKMPIYQKMKGNKAAELSEKGYGLFKKMSLEEQSIHLIELLNLLTNQKTTFEVKPLGITASRSTVGSKISNQDEFKVINESITGLYSNEVTIV	[[0.008364818058907986, 0.009437385015189648, 0.010685618966817856, 0.015709364786744118], [0.49470874667167664, 0.010700342245399952, 0.24847064912319183, 0.03127356246113777], [0.055917683988809586, 0.033398084342479706, 0.006223343778401613, 1.504105806350708], [1.2577697038650513, 0.014756469987332821, 0.065187007188797, 0.058637771755456924], [0.34790515899658203, 0.006616342347115278, 0.5845262408256531, 0.005875715520232916], [0.47649094462394714, 0.26747164130210876, 0.017907416447997093, 0.018918294459581375], [0.02149542234838009, 0.04024413973093033, 0.016452837735414505, 0.04821881279349327], [0.04160715639591217, 0.012650511227548122, 0.025388626381754875, 0.03573822230100632], [0.016253912821412086, 0.00956000853329897, 0.009811452589929104, 0.01729983277618885], [0.05416735261678696, 0.027624404057860374, 0.024840639904141426, 0.08997302502393723]]	0.898822
SAYO22-1_SAMEA14101778_MAG_00000011#SAYO22-1_SAMEA14101778_MAG_00000011-scaffold_28INDEX1_4	DSLSSAEDFNSAYETMRSYLSDNEIQLNCSDIEQFKAILKDRRQGKIEKTKNLASLFGITKKSDPVSYAVMAVLSGSTVKMCDLFGDDELKTVEKSNISFASGYEENEEIYASVLGDRFELVKILKAVYDWAVLADILDGKKYISEAKVAVYEKHKNDLKTLKKYVKTYLPEKYNEIFRISDGKKDNYVAYSGHIKESGKTGELKKTCNSENFCAYLKKTLGKNADLSYKEMFDEIENKTFMPKQVTKSNGVVPMQVNEEELKAILDNAKDYLPFLNSCDENGVSVYDKIIKIFEYRIPYYVGPLNTHTEKSWLKRKDGVKIYPWNFDDVVDIDSSAEKFINNLTSKCTYLPECDVIPKCSLLYSKFTVLNEINNLKLNGEDIPVELKQGIYNDLFMTRRKVTVKQIKDYLKARGCYDNNDVLSGIDTTVKSSLKSYFDFKNFESLTFDDKESIIASSVIFGDDKKLLKKRLKKLFPEKLTDEDIKKICKLKYTGWSRLSKEFLCDVEFTYKKTGEVMNVITALWETNYNLMQILYSEDFCCDGDEKKNLNDKLDELSYTGDQHSLRKAVDALYVSPKIKRPILRALLIAKEIEKIQERPPKKIFVEVARGIDNREERHRDSRKNRLMELYKNCKKEAEKFCPYFDALSKKLSDEDESKLRSDKLYFYYIQLGKCMYTGEEISLGELMNGNGRFDIDHIYPRSKIKDDSLTNKVLVNKTVNNNKTNVYPIDAAIQSKMSPYWQMLRSSGLISEETYKRLTRKTPLTDDELSAFVSRQLTETQQSTKAVAHILEQLYPKPKTEIVYVKAALAHAFRQSNDMLKCREVNDLHHAKDAYLNIVVGNAYNVKVTHNKVNFIKGLQNNDKGYTVNPEKFFSHDIPGAWSVKDSMNTVRRFMNKNNIRYTRFPRKKQGGLFKINPLKKGNGQVPLKASGARSCIKKYGGYDKATSAYFSYVEYTDKKGKAVRQMFPVNLYEVKEYEADMQGFVTSHIAEASNVKILIPCVKYDACISFDGCRMFMSNKTGNQIGYKPGIQLVLGYKYEKYIRNIENYLTKHKDREIIPRDNISAEENTELYDVLTGKMLNTVLSVRFSGIGKKLEKRREKFVLCSPEKQCYVLNEILKILHANVLSGDLKLIDESGQAGVMVTNVKFSEIKGIHSIKLINQSVTGLFEQEIDLLK	[[0.028519926592707634, 0.013324153609573841, 0.019737685099244118, 0.03742320090532303], [0.05159860476851463, 0.017971722409129143, 0.031165380030870438, 0.021859843283891678], [0.1475113034248352, 0.03625744208693504, 0.02586648240685463, 0.09191114455461502], [0.5388128757476807, 0.047641512006521225, 0.054867714643478394, 0.10055413842201233], [0.10432372987270355, 0.04187561944127083, 0.022065410390496254, 0.04791731759905815], [0.04067003354430199, 0.08256284147500992, 0.016039101406931877, 1.2619860172271729], [0.07647410035133362, 0.021032851189374924, 0.02904696576297283, 0.0808144360780716], [0.05066896229982376, 0.024867841973900795, 0.021529654040932655, 0.07195619493722916], [0.04698370397090912, 0.029317671433091164, 0.02069769985973835, 0.07800792157649994], [0.0660027489066124, 0.03203384578227997, 0.02400081977248192, 0.10554267466068268]]	0.580209
SAYO22-1_SAMEA14101779_MAG_00000007#SAYO22-1_SAMEA14101779_MAG_00000007-scaffold_7INDEX1_5	LQELLRLGMYSGQTLRLSTLGLWELRAKAVTEQVSLPELGRVLCHINQKRGYRTVKSDFEDKKQGKYVEAVVGRYRELHAQGLTVGQYLYKELSSDPAFRCKDRVYPRAAYVEEYDAIMDCQKRFYPEVLTGEVIAHLRDYIIFHQRPLKSCKHLVARCELERREALIGGRIRNCGPRVAPRSSPLFQVCKLWEMINNLRIENKEGDPLVLTLEQKQALFAFMNTHAKFTAAKLTSVLGLKSREWKIANAIGTGLQGNTTYCALSAALEKCPDREKLLAFELHAVDGDKVHADTGEIVQVIDASFEKQPLYRLWHALYSISDIDTLREVLGQNFGIADPETLDRLCRIDFVKSGYGNTSSRALRKILPYLQQGMQYYQAKCMAGYDDASWNREQNQVRELAERLLPVPKGELRQPVVEKVLNQLVNLVNALMAEYGPFDEIRVELARELQQSREERESSSRSMAENNKRNEQVAQKIQQEYGLTPTRSRIQKYRLWTESDHQCMYCGQLVNVAEFLRGVDVEVEHIIPRSMLFDDSYSNKVCACRRCNAEKGNRTAFDFMKTKPEGEFAAYLERVNSLAEAYKPNGGLDVGISETKKRKLLMRKQDIPTDFIARQMRETQYISKKAKEMLQTVCRNVYSTSGSITDYIRHVWGWDDVLHEINFEGYRAAGLVQTCEREVDGRKQQVERIVDWSKRLDHRHHALDALVIACTKQGYIQRINNLASLGEITFRSDAGKAPSGASRKRRTRLERYIRMQPHFSRAEVIRAVKGIAVSFKADKRTVTPGKRYVYRKGKRICVQRGILVPRGPLSEGSFYGCIHAGGKEKYVLRYKVADINLKKLGSVVDQGIREILRQRLEQFGGASNKAYATPVYDHQGRAIRSVRCFTNLKVAVPLRYDEQGQPIAFVMTGNNHHVAIYEDEKGRWHEHLVTFWHAVDRKRYGLPILITDPGDVWDRVTDRMPEDFQRQLPPLAPWRFVFSMQRNEMFVLGMEEDAYRKALSEQDTATLCQYLYRVQNITAGAYVFRKHMETQSDDRYPDEHGEKIFSLPKSKARGAVHWIKSFGALQALNPHKVHVSITGKISEV	[[0.05203508958220482, 0.09655147045850754, 0.2655653953552246, 0.031383391469717026], [0.2594485282897949, 0.06684114038944244, 0.07661595195531845, 0.029881590977311134], [0.5510276556015015, 0.03597576916217804, 0.17669303715229034, 0.025926612317562103], [0.031180566176772118, 0.04246636852622032, 0.020099200308322906, 0.07681865990161896], [0.06282801926136017, 0.026587413623929024, 0.02723478525876999, 0.022661961615085602], [0.029552383348345757, 0.15533241629600525, 0.04451103135943413, 0.0623004287481308], [0.015608629211783409, 0.023482564836740494, 0.03497084975242615, 0.015137726441025734], [0.0009413257939741015, 0.0008389258291572332, 0.0009372362983413041, 0.0008006016141735017], [0.0002874667407013476, 0.0003125721705146134, 0.000311638112179935, 0.000287855276837945], [0.007140114437788725, 0.011824257671833038, 0.009749439544975758, 0.006985825020819902]]	0.604788
SAYO22-1_SAMEA14101779_MAG_00000075#SAYO22-1_SAMEA14101779_MAG_00000075-scaffold_56INDEX1_1	TSAYEIEHVIPQSRYFDDSFSNKVICEAEVNKLKDNALGYEFIKKHHGEKVELGFGKIVEIFSVSVYEQFVKDNYSRNRGKMKKLLMDEIPEQFIERQLNDSRYISKVVKTLLSNVVREKAEQEAVSKNVIVCTGGVTDRLKKDWGINDVWNKIVLPRFLRLNELTNSTNFTAKNAAGNEIPAMPLELQKGFNKKRIDHRHHAMDAIVIACANRNIVNYLNNESASRKAKISRHDLQAILCDKVRTDDKGNYQWRVKKPWDTFTQDVYVALENIIVSFKQNLRVINKTSNYYWHYENGKKVLVKQVKGDSWAIRKPMHKDTVFGEVNLRKVKSVSLNEALKNPQFIVEKDLKRQLLSLLQQNFDIKKIKKYFEEHKDIWSDISLSKMNIYYFTKETKDRYFATRKPLDASFDKKKIESCITDTGIQQILLRHLELKENDPERAFSPDGIDEMNRNIIQLNKGKGHHPIAKVRVYEKADKFEVGQRGNKSSKFVEAAKGTNLFFAVYETEYPDEKTNSIVRKRNYATIPLNIAIERQKRGLSTAPEDEKGNVPSFVLSPNDLVYLPTSEDIVNGHITQPIDKSRIYKMVSSSGSQCFFIKHNIANIIVDKYEFSPLNKMERAISNEMIKEICIPVKVDRLGNIVKLGKSE	[[0.015999969094991684, 0.008355011232197285, 0.010889423079788685, 0.016307678073644638], [0.01804974488914013, 0.011931106448173523, 0.009251299314200878, 0.010557404719293118], [0.8917691707611084, 0.04756886512041092, 0.05204612761735916, 0.08480553328990936], [1.5385600328445435, 0.014228221029043198, 0.04492655396461487, 0.02691306173801422], [1.4328227043151855, 0.01739182509481907, 0.0720788836479187, 0.019629694521427155], [0.0461651049554348, 0.11654338985681534, 0.03062056191265583, 0.8857150673866272], [0.1544187366962433, 0.030771657824516296, 0.04451315104961395, 0.059052322059869766], [0.025654414668679237, 0.01529644150286913, 0.01075925026088953, 0.022220740094780922], [0.01477792952209711, 0.010487707331776619, 0.008197818882763386, 0.016195453703403473], [0.02349754236638546, 0.012423903681337833, 0.012243859469890594, 0.02362603321671486]]	0.912455
SAYO22-1_SAMEA14101781_MAG_00000077#SAYO22-1_SAMEA14101781_MAG_00000077-scaffold_12INDEX1_24	VRSLNDYHHAKDAYLNIVVGNVYFEKFTNNPLQWLKKNRNAEYSLNQMFNYDLIKNDKVIWKRGNNGTLRDVLKNINKRDIQYTQQVTTIKRGQNGGLFNQQLVGKDENASMPVKKGRDVNIYGGYKSITPAFFTLIESEDKKGNKQRSIESVPLFMKNQFLNDSNSCMEYFENVYGLKNPKVVISQIRKNTYLIIDDFPVLLRGSTGKQLILQCAVQLMVSQEQERYLKKLEKYIQKNSQRKDKKQNLPVTEYDGLTQESNIRIYDTFIDKLTNTIYSKRPANPVDKLKNKREIFEQLSVECQCIVLNEILHLFQCKPIMGADLSMLGEAKATGIITKNKIISTCNNVIIVNQSVTGLFKQETDLLNI	[[0.058966122567653656, 0.01643694005906582, 0.028550025075674057, 0.05767561495304108], [0.4737401306629181, 0.036694128066301346, 0.12299853563308716, 0.05049152299761772], [0.268620103597641, 0.05327247455716133, 0.024605192244052887, 0.11473111063241959], [1.2876379489898682, 0.01811879500746727, 0.062171243131160736, 0.05187059938907623], [0.6091518402099609, 0.0346820242702961, 0.07065769284963608, 0.10021273046731949], [0.042888082563877106, 0.08705855160951614, 0.016937697306275368, 1.2177205085754395], [0.09022383391857147, 0.02124948427081108, 0.030928192660212517, 0.08132226765155792], [0.07400792837142944, 0.0235248114913702, 0.024237047880887985, 0.0712372437119484], [0.06538715958595276, 0.029496295377612114, 0.020177016034722328, 0.08100415021181107], [0.09740011394023895, 0.026759522035717964, 0.027084995061159134, 0.10114328563213348]]	0.783226
SAYO22-1_SAMEA14101781_MAG_00000117#SAYO22-1_SAMEA14101781_MAG_00000117-scaffold_3INDEX1_8	NEINPLKVNGEKISPEIKKEIFDELFLKSNSKVTAKLIKGFLLKKCYIKPEDEISGVADILKSRLKSYHSLSKIMSVEENYETAENIIRAVTIFGDDKKLLKGWLKRNCPSLDERQTAAVCRLSFSGWGSLSKTLLTEIYSPDENGEARSIMDMLRSTDNNLMQLLSNSFKFAENAEAHLKEKCGERESLREMIEDMYISPAVKRSLLQTVKIVDEITDIKKSAPKKIMIEVARDREGDNAKKATVSRRERLLGLYKACRDEYPELYKAIEAADEGDLRRDALYLYYTQFGKCMYSGEKISLERLDSDYDIDHIFPQSRIKDDSIENRVLVKKICNREKSNEYPIKSDWQKNMQPFWRMLKDKGYISQKKYDRLTRRTPLTEEELSAFVARQLVETRQSTKALAEIFKTMYGAAGTKVVYSKAGNVSEFRQEFKLIKCRDVNDLHHAKDAYLNIVVGNVYDTKFTDAFFKNIRNENYSLNKVFEYSVPGAWDKDKSIAAVKSVMRKNNILATRMPHETRGALYDLQLMPAGKGQLPSKSGKPIEKYGGYNKVKVAYFFVAEHTEKKARVRSIQPVYIYKKALYEKDPIAYCTEILGLCDPKIIYPRLLIHATVEIDGKRLGICGKSENYLLCRHEYQLAVSPADERYIKEISKYIARSAAERAENGIRLAPDSEICSEKNTELYRLFLRKLETQVYNRLHDGQLKKLKAKEEAFAELPLVAQCKMLLEILKLFKCDRQTSDFSAIGEGANCGNLREHNSLKKVHSAFAICSSVTGLYSRRVDLLK	[[0.025495676323771477, 0.012427447363734245, 0.038267720490694046, 0.02387586049735546], [0.5194622874259949, 0.027510490268468857, 0.1951064020395279, 0.02788623608648777], [0.20502707362174988, 0.05684402585029602, 0.02155335061252117, 0.09285038709640503], [0.8882526755332947, 0.024133818224072456, 0.13126003742218018, 0.043202176690101624], [0.08183704316616058, 0.2830001711845398, 0.019794145599007607, 0.08904574811458588], [0.03741378337144852, 0.09245096147060394, 0.021990740671753883, 0.12833237648010254], [0.01229073666036129, 0.008108518086373806, 0.013963349163532257, 0.017690623179078102], [0.011282098479568958, 0.009473131038248539, 0.010904701426625252, 0.01825706474483013], [0.02010931819677353, 0.01862555369734764, 0.014012176543474197, 0.035181738436222076], [0.031225377693772316, 0.015210739336907864, 0.018705837428569794, 0.040626801550388336]]	0.73755
SAYO22-1_SAMEA14101785_MAG_00000074#SAYO22-1_SAMEA14101785_MAG_00000074-scaffold_6INDEX1_17	MLVKMYINAHYICAMCRNSKSVAKKVAIFKKTGKIKNSVLQETHYNVGLDIGTSSVGYAVVDADTGKVLVFKKKNMLGGRLFNEGETAKATRVKRSTRRRYDRRRERIKLLRCLMWEMVDEKDPDFFARLDEGFLMREDKTIQSKSILFNDKNYTDKDYYKKYATIYHLRKELFENDEQKDIRLVYLALHHLIKYRGHFLYEGQNFQEINNDINELFVRLYEQLAENCQYKCEIHNNQIEEIVEILKDTKQTKSEKKEVLKPVITKTMRETEKKAAQEIVNAILGKKINFNILFGVDTIIDNEDKALKLSFAEEKYDEQEDYIYEQLQEKAEILDTLKEIYSWFALQDILKGEKTVASAMVKKYEKHKKDLKILRNAVRKYCTPEEYKNFFIEKITDTKKLKKSVNYVNYIGADGRGNTENLYNEIKKLLEDKDNADKDIQYILKEIDAENFLPLLRTKENISIPYQLTVLEAARIIDNQGKYYPQLSANKDKILSIIEFRIPYYVGPMNTKNRNERFSWACRKEGKQEEKIYPWNWKDIIDEDKTAARFIERMRNTCTYLPGEDVLPRYSLLYSEFVMLNELNKIKVNGKFIEHDMKQKMIEGLFKKQKNVTEKSLINYLKKMNYMNTDQYEIEGYQKEKAFASSLASYIDFTRIFGEIHSGNRQMIEEIIEWLTLFEEKSIVKRQIQNKYGTQVTAQQLEAVSKLRYKGWGNCSAKLLKGLKTTIDGDKASIIDILNTTNYNFMQIITSKKYEFAKQIEEYNEDNTMTDITIEDISRLHGSPAIKKGIWQTVKVMNELVQIMGHEPDNIFIEFARGEDDKVRTKNRSAQIDKGYKKWKKEFKGEKFSTEVEKELKNKKYKDRLNEEKMYLYFLQNGKCMYSGETLDIDKLPLYHIDHILPQTYTTDDSIENKVLVLGIENENKADNLLISQKIRNDRKVFWNYLYECGLMGEKKYKNLTRSAIGEGEIKGFINRQLVETRQIIKNVTQLFTQRYANSNVLAVRSGLSSNYRKKYGLYKSREINDFHHAHDAFLAVRIGMFLTKRFPGMEKDLIYDAFLRYRSKQNKSSLLKSKHGYLMTFFDEVQCDENGVVIWNPDEDKAYIKSVLYSGNCQISRKKEELTGKFYNETIYPAGLGDLIPLKKNLSVEKYGGYSGKQSAYFAAVQDENGKKQKKIIGIPIYIKELEKTQPGTINAYLKKELNTTAYRMLKDKIYKYQEIIVNGNDLYITGESEVINAKQFFFGEHYYYLYEVLLKCLADKVPEDEKTKYEEKLVEVYNYILSKAERQYKEYASAFAKIKQAVDFSKLSYEDKIGCLKEILNITGANAGCADMRKYCPKDSKIKGIDRIGRKNGYTFKMNSTNNSIVFVDKSVTGLYERRYTL	[[0.04753804951906204, 0.036474376916885376, 0.024016331881284714, 0.10104905068874359], [0.06561500579118729, 0.03211662173271179, 1.1496360301971436, 0.05425841733813286], [0.13026903569698334, 0.028218846768140793, 1.0150774717330933, 0.026337025687098503], [0.15560410916805267, 0.021686453372240067, 0.07298799604177475, 0.05200549587607384], [0.38296622037887573, 0.08555566519498825, 0.04320938512682915, 0.061933256685733795], [0.4982457756996155, 0.048746682703495026, 0.09100047498941422, 0.05979674309492111], [0.018701158463954926, 0.01040748693048954, 0.009787449613213539, 0.012368769384920597], [0.006113507319241762, 0.0038095416966825724, 0.005410668905824423, 0.004944534040987492], [0.017386063933372498, 0.009519005194306374, 0.009998096153140068, 0.016515880823135376], [0.01598665863275528, 0.009889928624033928, 0.009453866630792618, 0.017399020493030548]]	0.769031
SAYO22-1_SAMEA14101787_MAG_00000057#SAYO22-1_SAMEA14101787_MAG_00000057-scaffold_35INDEX1_9	MDQNKEYYIGLDGGTDSVGWAVLNPDYTVVKKRGKSLWGVRLFESGQTAAERRLARSARRRTDRKKWRLKLLKELFAEEVAACDPAFFARLVESRYWKDDKKVDGADTLFHDADFTDKDYHRQFPTIYHLRRHLMCCTEKPDIRLLYLAVAHMIKNRGHFLNEGQDLNQVRRFDDVWQNLCAAVSDVLGIELAVENGAKAAEVLTSSVKIKEKTKQLESVLGEGESEADRSVCKALAGLLAGAKVSAVDLFNGDEALKECGKFSLAEKSIEELEPDLGDALGEERFSLLQYAYAAYNWAVFARLLPEGKTISEVKTEEYEAYKADLRALKQLVKQYAPDQYYRVFRSAKIKGNYASYVGKTNCGNEKSNPESCKPEDFFAFLKKELKPLWSQSIPAAASLAAKLESGTLLRRQRSGENAAIPYQAHLQELQIILKNMQQFYPFLQKADENGFTPAYKIEKLLTFRIPYYVGPLNDAHKEKGFCWIVKKADVPVLPWNFDQVVDENACEDAFIGRMSATCTYLVGENVLPQNSPLYCRFMVLNELNNLRIRGEKITPALKQAIFTQLFCAGKGGKVTQKKLLDFLHSQGIDANKQDISGIDGDFKASMAPAVKLQSIFTEPLPPETLERLAFALTVSGESRKMLQNRIRAILPNADNAAIRKVCALKFTGWGRLSQKLLTEIYDVDQTTGECRSLMDLLWSTNNNLMQLLSGDFTFAAGIDAYNAAQNGTESIFDYDHLVKDLYVSPSVKRGLWQTLLLVKEVRKIMGFDPARVFIEMARGASPEQKNKRTVSRKDQLLALYKACKEDARDWCGELEALPEDKLRSDKLYLYYTQMGRCMYSGEPIRLDDLMHDTANQLYDIDHIYPQSKTKDDSLTNRVLVKRQLNAIKSNDYPLPQAMRQTALWKALLEKGLISKQKYLRLTRTTPFTEEELAGFINRQLVETRQSTKAAAHLLEQLLPNTDVVYVKAGLAADFRQEFGFVKCRDANDFHHAKDAYLNAVVGNVYHEKFTKNPLRFVRSGQEYSLNLSALFQNWNIYKGGRVIWQKGEDGSLETVRARMAKNDPMVTRYCTEGRGALYKLQPLKKGKGQLPLKSSDEHPQPINRYGGYNEVKGAYFVLAAYLKKGKRVKSIESVPLYLAAKLQRDPAALQQYLANQLGTDRVEILIPEIKLGTLFKWDGYPMTVSGRSVNSLILRNAAELRTSAEQEQYIKK	[[0.013892792165279388, 0.032129961997270584, 0.028141437098383904, 0.015562613494694233], [0.34568309783935547, 0.027896055951714516, 0.30513647198677063, 0.012031194753944874], [0.2511294186115265, 0.04972211271524429, 0.05736912041902542, 0.05495525896549225], [1.3102130889892578, 0.011735953390598297, 0.11325132101774216, 0.016120659187436104], [0.17931672930717468, 0.0665423721075058, 0.0575595460832119, 0.025708911940455437], [0.047007057815790176, 0.09978184849023819, 0.016951993107795715, 0.05565432086586952], [0.014073627069592476, 0.009280962869524956, 0.015042277052998543, 0.00823046825826168], [0.007168897427618504, 0.00640779547393322, 0.008537910878658295, 0.004940785467624664], [0.002971998415887356, 0.002979028970003128, 0.00249903229996562, 0.002223168732598424], [0.0005426157731562853, 0.0005194860859774053, 0.0005622042226605117, 0.00048580465954728425]]	0.791976
SAYO22-1_SAMEA14101788_MAG_00000081#SAYO22-1_SAMEA14101788_MAG_00000081-scaffold_54INDEX2_8	MMKEIKKIFIGLDMGTTSVGWAATDENYEVIKKNGKALWGIRLFDEAQTAEDRRMHRIARRRIERRSRRIDLLQELFAQEICKKDPGFYERLNESGLYEEDKRVHQTNSLFNDVDFNDKAYYKKYPTIYHLRHALMTENHPFDVRLVYLAIHHILKHRGHFLFENFQTDEKGTSGFDESFAAFGSALDRIKGSSPDVRKADSMKDILKDKKLGVKEKAASLLQCLGQGKEKDFKAMMTLAVGGTASLSDIFNDEKLKDFEKNKVNFSSAQFEENEPDIMAELGDRYDLIAALHGLYNWSLLAELMGEHHYISEAKIAVYDKHKADLKVLKRVLKQRPKAYAKIFREPGSSANKNYSAYVGVCKVKGKKAAIEKCSYEDFTKTLKSCLKDMPDSNDKDYISRELNMGTFLPKSVSKENGVIPYQLHLQELKIILSKAEAYLPFLKVRDQYGTVSDKIISLFTFRIPYYVGPINEHAGSCWVVKKDKQGKVYPWNFTEKIDIEKSAEGFIRNLTNKCTYLIGEDVLPKNSLLYSEFTVLNELNNVRIGENMQKLPLSLKEKVMDNLFSCYKHVSRTKFIKYLVSEGIDKKEAESISGLDGDFKSSLSSLIDMKHILGNDFSREDAEKMIQDITIFGGDKKMLKNRLHREFSYLTPEQLTSLTRLSYDGWGRLSREFLVNLLPAEGDSCEVLVDHTSGEVLNIISALRQTSYNLMELLGSRFGYGQAIEERNRKEEGQGRITYKDVEDLYISPAVRRPLWQALKIVREIVKITGKEPSKIFIEMARENGEKGRRTISRKARLQALYKKCRDDTRDWAKELEGKSEEDFRSDRLYLYYTQMGRSMYTGKPIDINRLFDRNVYDIDHIYPQSLTGDDSLDNRVLVEKTVNAKKGDTYPLSSALDGCYISGQQIRIQDIQKEMRPFWHMLLEKELISKEKYNRLSRTIPLSDAEKAAFIGRQLVETRQSTKACAELLSKAYPQTRIVYTKAGNASRFRQYGGFIKVRDMNDYHHAKDAYLNIVVGNVFDTRFTANPLHFLKGNHPVYSLNTEALYGHKVSRSGVDAWIPAEKDEKGQVMAGHEGTMGTVRKWMRKNNILFTRMPLEGKGGLFDQNIMKKGKGQVPLKGDSPISDIEKYGGYNKASIAYMMLVQAEEKGKPVYLLESIPNYVKNKLTSDKERQEYCVRTWTVQGSKYRNPQILIPKVRIQSLFEIDGFKAHISGKTGNLFVMRNAQELCMDITLAGVLKNVLKFIHRKTVQKDAAITEYDGVSDDNTSELYDFFVDKLSSSIYGKKFATQADFLRQSKDKFTNLPLEERCEVLGSILHLFQCNAVLSDFHLLGGSRQAGRIYLNKKIKAQDHVYLIEQSVTGFFEKRILLAPFGEK	[[0.011670000851154327, 0.028218507766723633, 0.025049161165952682, 0.016034482046961784], [0.008085203357040882, 0.00949061568826437, 0.009701310656964779, 0.01502242498099804], [0.011207174509763718, 0.040224380791187286, 0.043302811682224274, 0.0429765023291111], [0.01797722652554512, 0.01916283182799816, 0.026707172393798828, 0.010263820178806782], [0.012414105236530304, 0.015418551862239838, 0.011243265122175217, 0.023374876007437706], [0.01595728099346161, 0.008695771917700768, 0.020458238199353218, 0.014769582077860832], [0.01345850620418787, 0.021124353632330894, 0.02494705840945244, 0.01135930698364973], [0.024462997913360596, 0.048956163227558136, 0.028713898733258247, 0.015804551541805267], [0.0071426196955144405, 0.012506990693509579, 0.011047663167119026, 0.007814857177436352], [0.01571981981396675, 0.0372127890586853, 0.035028599202632904, 0.017084872350096703]]	0.305777
SAYO22-1_SAMEA14101788_MAG_00000112#SAYO22-1_SAMEA14101788_MAG_00000112-scaffold_3INDEX1_17	MKYIIGLDIGIGSVGWAVVRNDDDCKRLEDFGVRIFESGEIIESNKNIRNSQRRRKYRGMRRRIRRRNHRKERLKNYLENIEFVSRAELSEFFAKNNHDIIDIRVRALDEMVTPVELTAALLHIAKRRGYKAFYELSDENNNAKDKKAKEEKDIYKALTNTADVIKNGGYRSTAEAIMKDSEHFSDKISGRYKYRNIKEKDEKGKKESGGKISENDILFPTEMFEDEVRKILGKQKEFYPQLTDESIDKIFDIIFSRRDFEDGPGNTDDENRPYKGFVDSIGNCPYYKNEKRGHRYTVIGDLFALANKLSQYKYVEKNTGEVVKLPRDLMRNIVNQSLQSGSITKTKINELAKEFNIVILNTKTAKNENIADCIKYLKAVKPIFESYGFDWDKLISEEYTDQNSLLNRVGDTISFNITPKRRIDALNKIDELKGKDELIKKLSKQNFSGTAKVSDKYMIDAINAFFDGTLVGEFQANVQQDEFSVSIKTEKLLKLKPFDNNSEYAQNPVVFRAINETRKVVNAIVQKYGAPNAMNIEIASELNKSFDTRQKISTQQNKNEKERKNAIKQISLITGLDEREIRPQYIERYLLGELQGWRCMYSNEEITNKKEAILNKGKQYEIDHIVPFSRILDDTLNNKALVLARENQKKGARTPLMYLSAEKEKEFKQRVNKLFKDNKIAEKKYRYFMLESLVGEDAEKILGDWKTRNLNDTRYIAKFLVKYFNDNLYFAREKGDDKRPVVYAVKGAITSSLRRQWLNKETWGRYDKGELKKITYFDHAVDAIVIANCLPAYVIIAAENHKLRDIYYSAGKIKTEEYRKSLDNCVDTLMKYYGMSPAVSRKLLEKVKETPSLLKNIRFEVEYRVRDYELMKYFFNYDTKVGEDTLDQIFRNDLYKIYDHQFADSIEMPIVSIKPERKYSGQMVKDNFLKKRVANSENKYVKTIDKNNDAVLDNSYYYCVEVYRTRSGNIDLQGIKYTDLVNKNKKLYLKPCYKYPENYYKYIMYLFKGDYLRIKGPKSTRLGFYKAVNNINQNSIKITRYNSKYTRAFREESTTISADAEIEKIYVDILGKKGKVLTKHGEPLSLLPEKN	[[0.25094103813171387, 0.03888147324323654, 0.037451114505529404, 0.10408913344144821], [0.10574992001056671, 0.023763680830597878, 0.03249602019786835, 0.11582312732934952], [0.02681383304297924, 0.005945103242993355, 1.7532477378845215, 0.0121154198423028], [0.027816731482744217, 0.006469655316323042, 1.7504925727844238, 0.011180376634001732], [0.049966081976890564, 0.014598858542740345, 0.03185323625802994, 0.02705039270222187], [0.14790290594100952, 0.022094812244176865, 0.39504754543304443, 0.05296459048986435], [0.027362840250134468, 0.01750078983604908, 0.019224612042307854, 0.04530636593699455], [0.11929700523614883, 0.021124444901943207, 0.03901870921254158, 0.07577282935380936], [0.18429850041866302, 0.025298066437244415, 0.05087190866470337, 0.08035338670015335], [0.13557694852352142, 0.028034549206495285, 0.03090542182326317, 0.09451637417078018]]	0.878512
SAYO22-1_SAMEA14101789_MAG_00000029#SAYO22-1_SAMEA14101789_MAG_00000029-scaffold_1INDEX2_1	FQQEKFTRCRQEGAKIKSIPEGFYNKCRRILESKKIDLPENARAEANEMLEEMKADNVFLPLQRINLNGQIPNQIQAEELAKILDAQGKYYPTLRENREKILSICTFRLPYYVGPLYQDKNSPFQKWIVRDKTQPAYPWNFFDVVNQTKTAEGFIANLTNKCTYLPIKDVLPLHSLLYEEYLMLNELNRVRVKGNLIRDVQLKQRMLDELFAKNKSVSYKVFAKWLRQNSPYTDVTENDISGTQESGKFTASLRTRYDLEKHGFTVNDQTMEQLETLVRWSTIFEDRSILKKLIQEKYPDVTDTQLSFLVQRRYTGWGRLSEKLLTGVLGEYENQPATIMEVLRATNENFMQVLNNPQYHFQEKIAKERLMELGEPKEEIEYDEIRKLQVSPALKRGIWTAVRIVKELIDHQGCHPHAIYLENTREETPDEKKQRTQSRLNQVEQMYKELAEDKTAEKVPSECWNVLKNCKDKKKLDDQQYLYLLQLGKSLYSGKPLDFDQLSATTQIDHILPQCYIVDNSIENRALVLSGENQRKADNLLLADSIRDSQRPWWNYLRQKGFMGEKKFKNLTRSMVSADDKQKFAARQLVETGQMVQCVTELFKRYYPDVHVSGIKAGLSSELREQYGLYKIRELNDMHHAYDAFLAATMGNFVERFMPWLDNESSAAIRFRKAQGAKKADDKVDLSSKHGMILARFSRDQVDADTREIIRNAQQDICYLKAVWGYHDGHVVFLKRQKSGAIYDESRYRAGSVKAKLCLKKDLDTMKYGGYNKEYPAYIAAISYQKGKKRVGELVNVPIYLAEAIEQNPKVLVDYLEKDYPGVQIIRPKILMNQRIEYEGSELLLRSCSEMYNARELFIPTYLHHTLWKLYKAPKQLQPDDEEHLNTLISLLIEKMEKQYPIFNGVAKRMSVIDFDTLCFQEKCIFIVETMKVMAVNGQYAMYKTALSRKELSDNQGRITNKVLNLSHITLIDQSITGLREKRTKLWPDSEPS	[[0.008758853189647198, 0.01718740537762642, 0.013431296683847904, 0.010073777288198471], [0.01710446923971176, 0.026973148807883263, 0.019256161525845528, 0.0445086769759655], [0.03741474822163582, 0.03130026534199715, 1.3910061120986938, 0.042612552642822266], [0.02777530997991562, 0.7847492098808289, 0.04471888393163681, 0.13590191304683685], [0.08633842319250107, 0.04552726075053215, 0.03390081226825714, 0.02110680565237999], [1.0614402294158936, 0.018771085888147354, 0.08953257650136948, 0.06181890144944191], [0.009243429638445377, 0.006332186050713062, 0.006712854839861393, 0.005510025192052126], [0.00857054814696312, 0.009193988516926765, 0.008017820306122303, 0.005161944776773453], [0.0029213319066911936, 0.002923893043771386, 0.0026732864789664745, 0.0021438279654830694], [0.0025419744197279215, 0.003035547910258174, 0.0022702037822455168, 0.003050592029467225]]	0.852637
SAYO22-1_SAMEA14101789_MAG_00000049#SAYO22-1_SAMEA14101789_MAG_00000049-scaffold_77INDEX1_1	RKYYKEELKLILDKQKEFHPELQDRALYAACVEELYTINEAHRNNIGNRDFTYLFLEDILFYQRPLKSKKSLIDNCPYEENQGLDKETGEIKSFPVKCIAKSHPLFQEFRLWQFIINLRIYRKDLAQDVDVTNELLKTEEDYVALFDWLNGKKEIDQKAFLKYPVFGLKKEIENYRWNYVQDKPYPCNETRLLMLARLEKCDISIEFLTKENEEALWHILYSVEDKNEIVKALQKFADKHDLNASFVDVFRKFPPFKKEYGSYSAKAIKKLLPLMRMGKYWSEDSIDKGTRKRMDKIITGEYDEKIENRVREKVIHLADVSDFRGLPLWLVCYIVYGRHSEAKEITQWKSPADIDSYLKSFKQHSLRNPIVEQIIIETLRVVRDIWK	[[0.05335293710231781, 0.01117682084441185, 0.052163030952215195, 0.05758713558316231], [0.2421240508556366, 0.025837445631623268, 0.06387505680322647, 0.0838182270526886], [0.8270946741104126, 0.05803690105676651, 0.04821261763572693, 0.08359138667583466], [0.08568271994590759, 0.02364964596927166, 0.026640649884939194, 0.07561236619949341], [0.2589244544506073, 0.024937225505709648, 0.07046309858560562, 0.0829828679561615], [0.004033421631902456, 0.0028262792620807886, 0.0039038958493620157, 0.0040984367951750755], [0.014468396082520485, 0.009184110909700394, 0.011374900117516518, 0.019153514876961708], [0.12675291299819946, 0.024676591157913208, 0.03335118293762207, 0.09248041361570358], [0.10213020443916321, 0.028438789770007133, 0.025820573791861534, 0.1010742262005806], [0.08725255727767944, 0.022794310003519058, 0.02849816344678402, 0.0826558843255043]]	0.633672
SAYO22-1_SAMEA14101789_MAG_00000105#SAYO22-1_SAMEA14101789_MAG_00000105-scaffold_70INDEX1_1	KDGAIQRRHVLQMQLDYWRGKYERFTMTEVPDGFSNRQGVDIGMIGKYARLYLKTVFERIHTVKGATTAEFRRMWGLQEEYARKERVNHTHHCLDAIVIACIGRNEYDRWAQYAGDEERYRRGEGAKPRFEKPWPTFTEDLEAVAGRLLVAHHTPDNMPKQSRKRLRIRGRIRTGRNGETLYAQGDTARGALHQQTFYGAIERQGEVRYVVRKPLGQLQPSDVDKIVDDAVRQKVKEAIKAVGFKTAMDTESHPIWMNEQKRVPIRKVRIFAGKNISPKPLGGKKHRDLSALPHKRPVYVSYGSNYCMAVYEGKDNQGELKRTFEIVSTLEAAQYFKASADKAARPDLVPQSDANGFPLKCILKTGTMVLFYEETPEELYDCTQQELAKRLYKLTKFSSMTKGNRSYGSCTFRHHQEARPAKELKPKGGTWKVGEAYRPIINLLHTQLNAYVEGFDFELSVTGTVRFKHE	[[0.037101101130247116, 0.04823115095496178, 0.1172589510679245, 0.029199838638305664], [0.047583919018507004, 0.030617663636803627, 0.09086029976606369, 0.024273870512843132], [0.08239669352769852, 0.057277433574199677, 0.03648648038506508, 0.016973458230495453], [0.03489679843187332, 0.030052797868847847, 0.07686611264944077, 0.023508507758378983], [0.0007266388274729252, 0.000746668316423893, 0.0007586554274894297, 0.0006436669500544667], [0.03561604022979736, 0.09860914945602417, 0.03334038704633713, 0.03189403563737869], [0.29336869716644287, 0.07019242644309998, 0.07808589935302734, 0.03178330883383751], [0.7635931968688965, 0.05031946673989296, 0.09971226006746292, 0.04723358154296875], [0.0794038325548172, 0.043627988547086716, 0.027260959148406982, 0.02346966229379177], [0.019530097022652626, 0.011987111531198025, 0.016189690679311752, 0.009145775809884071]]	0.526641
SAYO22-1_SAMEA14101790_MAG_00000088#SAYO22-1_SAMEA14101790_MAG_00000088-scaffold_32INDEX1_1	CEYLGEYFYRLYQRKEKSRKHYTARNEHYLAEFRAICRKQRLDEELRQALEKAIFYQRPLKSQKGLVGKCTFEKDKSRCPVSHPRFEEFRMLQFINNVRVTGPGDAEPRPLSPEEVEIVRPLFLRKSKPHFDFEDIAKKIAGKGNYACRGELLQAPYRFNCAGKSTVTGSPVSALFASVFGDDWQREICSLYTLGAGKNEEQILNDVWHVLFAFEDEERLQAWLQEKLQLSADDAKTLAAFRLPQGYASLSLNVINKILPYLRRGYRYDEAVFFANLGKVLPAEVYADPARRREVEQGISAQMDDLGDGEKTRKEERIRDYLRRYWGVEEKRLERLYHPSMIEAYPSASPNGQGLLQLGSPRIPAVRNPMAMRALFRLRVLLNELLREGKIDRGTKINIELARELNDANKRKAIERYQREREAENRKYAEEIRQQYVEATGHSIEPSEEDILKYRLWVEQGHCSLYTGKTIGISEFLGDGRRYDIEHTVPRSRGGEDAQYNKTLCEEEFNRDIKRDKLPSELANHTAILACVESCGWFERIEGLEHRVWGADRRAKSATTKSAKDFAIQDRHYWRMHLDYWRRKCEAFTMTEVPEGFSNRQGVDVGIIGRYARLYLQTVFDRVYTVKGATTAAFRRMWGLQEEYAAKERVNHVHHCIDAITIACIGSREYALWAQYVRQDELYRRGEADKPRCGKPWPTFTEDVRVTADELLISHHTPDNMPKQSRKRLRVRGKVQRNDRGEVKYMQGDTARGALHQQTFYGAIERDGEIRYVVRKSLDQLLPADVEKIVDEAVRQKVREAVEAYGFKEATDPTKHTVWMNEEKQIPIRKVRILTGVKNPILLKPHRDVSVKEYKRYYHVVNDGNYCMAIYEGRDRQGRLKRTFEIVNKLEAARYFKRSADRESRPDLVPLSDVNGYSLKYLLKTGTMVLFYENSPDELYECSVGELAKRLYKVVGMAQDGRVQFLFHQEARDQKAVTAECGMGISVFDARHPAPKLRIRVSNFKMFVEGYDFELTVTGEVKFKR	[[0.014592698775231838, 0.01679406687617302, 0.02296408638358116, 0.00973200798034668], [0.05758243799209595, 0.021815195679664612, 0.034841448068618774, 0.020222004503011703], [0.02549177035689354, 0.03571654111146927, 0.01120268739759922, 0.029034782201051712], [0.04650475084781647, 0.016176369041204453, 0.07731802016496658, 0.03909655660390854], [0.036931976675987244, 0.7617080211639404, 0.040043074637651443, 0.1300264298915863], [0.06393095850944519, 0.9598007202148438, 0.06544837355613708, 0.04637729376554489], [0.031675707548856735, 0.028968440368771553, 0.043089307844638824, 0.012212857604026794], [0.05669087544083595, 0.018874825909733772, 0.033674418926239014, 0.023271558806300163], [0.005792006850242615, 0.007641521282494068, 0.004553565755486488, 0.006491676438599825], [0.0037854944821447134, 0.0028644949197769165, 0.002691254485398531, 0.0032158978283405304]]	0.720245
SAYO22-1_SAMEA14101792_MAG_00000019#SAYO22-1_SAMEA14101792_MAG_00000019-scaffold_56INDEX1_8	GIDYNIGLDLGTGSVGWAVADEYGELFSFKGKTTWGSRLYPTAQTAADTRLKRGQRRRYARRRWRLNLLQNLFEEEINKVDPEFFTRLRQSQLLKEDKTYSVALSSKGAARPLFDKDEEEADYYKKYPTIYHLRKALMEQSGKADIRLIYLAFHNIVKARGNFLYQDTPGLRASNANMGSAIEKLCLALEDWCDLQNLECGIRANQRDIQALLESESIEPTSENKLKEVFNAGRSSRKDKAAVLAGWIGLKPGGLSETFDAKQAKDVSKEIANLVFGLQGNMKKIFIEFEEDHKVRLDNDEQVEEFYAVCPDDGVVLFEALQSVYSAYVLMGILKGADGGSISSCKVAAYDQYKQDLRQLKALVREFAPAKYDEFFRGDIFDARKGFRARNYDPSTAKGYTKYNAVRGGTSYDDLKKEIEKLLKGTSVEEDPRYLSMMNRLAEGTYLRRLKTGDNGSIPYQLHLEEMDAIIENQKQYYPFLDSDKDKIESLVTFRIPYYVGPLTLKNAPEDRHGTRFAWSQRKEGMENARIYPWNWEEVIDRKASAAKFMERLTGTCTYILDEPVLPRNSLLYEEYCLLNEINGAKWSSDGDDWHRFDYGDRMGIIEDLFQKKKGAVKYSAVEDWLKCERHHAHAHVRGGQGETAFESKLSSYMFFKDVLQVDEIDEADIPMIEELIWWNTLFEDRSILKESIEDKYGDRLTADQIKAICKKRFTGWGRLSKKLLCGIKTQTDNGPMSVMDILREGNPNNDSRSKTMVFMEVIRDDKFNFMGLIDEENKERLSSVDDFDVNDLPGSPAVRRTVNQAKRIVDEIVGIAGRDPKNIFIEVTRDEDGRNKGRRTKRRYDAIKEAVVKLKKEQKEVFNKEVLDALNAKTPADLDDERLALYFMQNGKCMYCGKPLEINQLDKYQVDHILPQSYIKDDSFENKALVYSEYNQRKTNSMLLDNSIIANMRSFWEALHSVGLIGDKKFKNLTRTSVGDKELGGFIARQMVETSQSMKLASLLLEKKYPGTAIHPVKAGFSSDLRRRLELVKCREINDYHHAHDAYLACEVGQFITMRHPKLYDNPIGYTHAVKQFIKNHAEYAQKHGKPMYTYGMPGSSSFVISSFLTSGFDEETGEVFKDSWSAEIAADRIHKALNRKDCYISRMPEETSGAFWDATIYSPKQSKKKLSLPLKKGLDPEKYGSYSREQFAYFFVYEASKLKKKEQVKEYVFTAVPVQVAAMVAANQDALIDFAKNDAESRGTDFVRIVREKVYKYQLIEFNDDRLYITGLKSVRNAKQIAFTERERLLISQLSDGKVIAQADAIALYDTLIAKFDKYASKLGNQLRLTALRNSFQDAVKTDQAKVLLSVIAIFNAKTNMIDLSSIGSGKNVGDMSLSIAKATSEDGSSFAFVDQSVTGMFERKTYL	[[0.022892439737915993, 0.07178794592618942, 0.061981651932001114, 0.02347148396074772], [0.5797460079193115, 0.0331280454993248, 0.20866459608078003, 0.01633714698255062], [1.2497621774673462, 0.031184721738100052, 0.1003277376294136, 0.014027860946953297], [0.7354581356048584, 0.019972024485468864, 0.18768616020679474, 0.028796717524528503], [0.5611790418624878, 0.03151283040642738, 0.10518744587898254, 0.07117602229118347], [0.006655729841440916, 0.007481331471353769, 0.004467552527785301, 0.005876204464584589], [0.010758655145764351, 0.01915157586336136, 0.01746540516614914, 0.009980183094739914], [0.007835178636014462, 0.007331810891628265, 0.0110927140340209, 0.006362598389387131], [0.0040474506095051765, 0.005051528103649616, 0.0038372629787772894, 0.0033529961947351694], [0.0026057681534439325, 0.003558922791853547, 0.003135690465569496, 0.002660478698089719]]	0.836393
SAYO22-1_SAMEA14101792_MAG_00000103#PILERCR_SAYO22-1_SAMEA14101792_MAG_00000103-scaffold_7INDEX1_1	MPKTEFDYYYGVEAEQFTFVRVPKVLFTDKEHFGGLSNEANLLYGLLLERMSLSRKNNWIDKHNRVYIIFPVEEIEEILDVGHEKALNLLKELDNQSEIGLVKKKRRGLGLPSILYVKNFIVMKTSRVTVKKITELLKRKGAFSEEKGDSLSGVDINIKSSLKSYLDFRRLLENGFLSENDVERIIERITVTTDKPRLVSWLKAEYSDLPAEDIRYISRLSYKDYGRLSAKLLTGCYELDTNTGEIGGRSIIDFMWAENINLMQILSDSYGYKSFIEEENKKYYMINPTGSIAQTLREMYVSPSVSRAIIRTMEIVKELRKITKKDPDKIFVEMARGGKPEEKGKRTSSRREQIEKLYDSAKAFVSDEDISHLRSQLGSLSDEQLRSEKYYLYFIQFGKCMYSGEAIDFSRLGDNHCYDIDHIFPQSKINDDSLHNKVLVKSQLNGEKSDDYPIKAEIRNKMHPLWKNLFYRDPKNPTDKVKYERLTRSTPFTEDELAGFIERQLVETRQSTKAVATLLKEMFPDSKIVYVKAGQVSEFRHDFDMLKCREINDLHHAKDAYLNIVIGNVHDVKFTSNPMNFVKNADKHYTIKVKETLKHKVSRNGETAWNPETDFDTVKRMMSKNSVRYVRYCYKRKGGFFNQNPDRAGNPDLARLKKDLDPVKYGGYNSKSISCFSLIKCTGVGAVIIPVELLCEKRYFSDDSFASEYAYSVLKNALPAKNIAKISIDDISFPLKRRPIKINTLFEFDGYRVNIRSKDSYHYFTISSAMAAIYSKDTSDYIKAVSSYIDKSDKGSKFKPGEAFDVLSNLKVYDEIAKKCISEPFSKINKLAEAGKKMEEGRDKFAELSIIEQMKTLLLLVDVLKTGRINTCNLKPVGGVESYHTERMSAILKNTKYSDIRIIDQSPTGLYEKKSDNLLEL	[[0.006450009066611528, 0.006997633725404739, 0.004786206874996424, 0.008282880298793316], [0.05429666116833687, 0.026300987228751183, 0.02107318304479122, 0.02231067605316639], [0.012987090274691582, 0.00985131599009037, 0.006943882908672094, 0.008484446443617344], [0.032252561300992966, 1.5646899938583374, 0.00855446606874466, 0.04109916836023331], [0.032592348754405975, 1.4013986587524414, 0.0294200349599123, 0.04786427319049835], [0.1596575528383255, 0.03425748273730278, 0.05912159010767937, 0.04195229336619377], [0.021370701491832733, 0.01071259006857872, 0.011241315864026546, 0.017111850902438164], [0.012376714497804642, 0.009249278344213963, 0.006438291631639004, 0.009093469940125942], [0.012787348590791225, 0.007111656479537487, 0.007973963394761086, 0.009448410011827946], [0.013117109425365925, 0.008172597736120224, 0.00970690231770277, 0.015856418758630753]]	0.941479
SAYO22-1_SAMEA14101794_MAG_00000109#SAYO22-1_SAMEA14101794_MAG_00000109-scaffold_50INDEX1_15	MGIIIGLDIGIASVGIAVVDKDTLDIKCVVSDLFDSADASKNIERRNNRQARRLNRRRKTRIGDFNTLWVSMFGELPEEVDSNVLLLRNAGLDEQLTLDEIYCVLKYMLKHRGISYLEDALNEENVTGSYQKGIAINQRESEYMLPCEIQLERFRKYGQYRGECEAENENGEKITLSNVFMTNSYRKEIDKFLNTQGKYGILNQKFIDEYLKIFNRKRKYYEGPGNEKSRTDYGKYTTGKDLDGKYITEKNIFEKLIGKCSVYKEELRAAGASYTAQEFNILNDLNNITVNNKKLTTQQKKDVIEIVQNSDRINMEKIISSCIGEKIEKIEGARIDKNEKNIYHTFEQYNKMRKIFAEKNYDIKELTIEQLDEIGRILTINTEREGIKDAIMESELLHLNNEQINLLIELRYKNSSLFTKWQSLSIKAMREIIPDLYDRNVNQMNILAERGVFKDK	[[0.029526401311159134, 0.013139250688254833, 0.015500752255320549, 0.01718514785170555], [0.08826398104429245, 0.01650765724480152, 0.058741528540849686, 0.040296297520399094], [0.21583320200443268, 0.010573665611445904, 0.6534863710403442, 0.033460237085819244], [0.05427095666527748, 0.04380962252616882, 0.0129967350512743, 0.07015862315893173], [1.5370270013809204, 0.01773950643837452, 0.05031164735555649, 0.01882309466600418], [1.6598631143569946, 0.017267296090722084, 0.02342047728598118, 0.02082487754523754], [1.5582964420318604, 0.012662425637245178, 0.04371833801269531, 0.026102537289261818], [0.09754538536071777, 0.034768812358379364, 0.02268468402326107, 0.051468584686517715], [0.05452679470181465, 0.016357900574803352, 0.024816393852233887, 0.04256834462285042], [0.043827008455991745, 0.01771870255470276, 0.01754157803952694, 0.03042152151465416]]	0.90046
SAYO22-1_SAMEA14101795_MAG_00000037#SAYO22-1_SAMEA14101795_MAG_00000037-scaffold_30INDEX1_4	LIEELKSTGWIGNDFIFSETGPGSTFRTLRLRAKSASEEVTLGDLARILLQINKKRGYKSSRKMVSSDDGQAIDGMAVAKEMYDKGLTPGEYVYQRMLEGKYAIPEFYKSDLQEEFDRIWALQKSFHTELTDELYRKLSDRNKSQTWAICRDELGIQGLKSSFTGKERLKEAYRYRHLAATQEVNMEVLTCALQEINGQKASLSGLLSKISDRSKELYLNNLTVGQMLLKRIEDNPNNSLKNIVFYRQDYLDEFERIWTVQSKYHTELTHELKKRLRDIIIFYQRPLKSQKGLISLCELETKDIEVAIDGVKKMKNIGPRVCPRSSPLFQEFKIWQTINNIFVNGAALDDEDKSVIAKELMFKDKLKDSDLLKLLFKTTKGQSVNFKEVDGNRTMATLMKACFKIAENLGYDDIGLSKLSSEDQMVRIEGIFKEQGFKTGFLHFDSSLASPEFENQDSYRLWHLLYSYEGDKSASGNESLVKCIMDLCSMDEGSAKILASCTFLPDYGSLSAKAMRKILPYMKDGLEYTAACAMAGYRHSKRSLTKEELDTKEYSDRLSLLPKNSLRNPVVEKILNQMVNVVNSVIDVYGKPDEIRIEMARELKKSAKEREEAQRDIASSTAESQKVIEILKGEPFFLQFPTRNDIIRYRLYQELAQNGFKTLYSNTYIPKDKLFSKEFDIEHIIPQALIFNDSFANKTLESRQCNLEKGKETAMDYVKSKYDETGVQAYCDRVNGLIGKGISKTKAKWLLMEGKDIPEDFINRELRDSQYIAKKAREILESLVKFVVPTTGSVTARLREDWQLVNVMQELNWEKYARLGLTGVREDKDGRRIPFIQDWTKRNDHRHHAMDALTIAFTRRQFIQYLNHLNSKIDVVSWDKKDLDLRDYDLEDIKFGNLSAGDRYGIVKALQDKFLYKDGNDKYRFVPPIPLDEFRRQAKEQLSDILISFKAKNKVCTRNVNVTKNKGGANRKTQLTPRGPLHNETIYGSSLEYVIKENEKIGSSFDAERITTVCKKKFRDALARRLEEFGGDPKKAFTGKNSPEKNPIWVDEHHSEQVPAKVRTVTMGQRFTGRKPIDATLKIEKVIDKKIREILQARLDEFDGKAAKAFSNLDENPIWLNKEKGIAIKRVTVSGPANPVPVRFKRDKDGKPIIDDAGKTIGADFVTPGNNHHIAIFRDSSGKLQEHPVSFLEATIAKSHGLDVIDRNYNKDEGWEFLFTLKQNEYFVFPNSETRFNPLDYDLTDPRNYAEISPNLYRVQKIATGDYYFRLHLETTVEDNKALKGITWKRVGPSGLEGAVKVRIDNLGRIVAVGEYD	[[0.005787977483123541, 0.004353869706392288, 0.005178057122975588, 0.007069133687764406], [0.11430943012237549, 0.027721580117940903, 0.0716935321688652, 0.0293545164167881], [0.4141526222229004, 0.0332745686173439, 0.13998010754585266, 0.04321775585412979], [0.06813069432973862, 0.03245048224925995, 0.023861173540353775, 0.10739600658416748], [0.08492568135261536, 0.6852283477783203, 0.020984120666980743, 0.10388568043708801], [0.1347701996564865, 0.01827429048717022, 0.1547246277332306, 0.043994344770908356], [0.01591615565121174, 0.018510639667510986, 0.018449222669005394, 0.03661186248064041], [0.017717154696583748, 0.008888250216841698, 0.011092852801084518, 0.016506396234035492], [0.03910887613892555, 0.021908558905124664, 0.026376092806458473, 0.07128890603780746], [0.04554760828614235, 0.021046917885541916, 0.01977936178445816, 0.05646095052361488]]	0.491001
SAYO22-1_SAMEA14101795_MAG_00000065#SAYO22-1_SAMEA14101795_MAG_00000065-scaffold_8INDEX1_16	MKILGLDLGPTSIGWALIEANENIESLKILGMGSRVILYSDESTPSKFSKGKSKSPCSERTHCRQMRRNIDRFQLHREQLKALLLVLGIGTSDFRSLAASPLEVWKTRADAATPGKKLSLEQLSAVLLHINHRRGYKHAKSDISDSKQTDYLARINERYADIRQSGKTVGQYFYDKLKESESLSDKGKKSYSYRIKEQVCPRQAYEDEVDRILEVQSGFYPEILTPDNRKAIKQVIFYQRPLKSCKDLVSYCEFERHVFLNKDGKKVDSGPKVTPRTSPLAQVCRIYEAINNIRLVKTRRQKQKTDFTAHPFDGPAATTREVRKLMPEYHFTDEERELIFDFLNTHEKMTEKDLLKLLALTSADGFKSDKALGKGIQGNTTFCQIANALGDHPEREKLLRFEIVEEIPENNPDISISTGEILPRVSPDYIHQPLYMLWHTLYSIKDKVELFKVLSEKFGIKDSETLERLYALDFVKAGYANKSAKFIRKLVPLLRQGMMYSEACDMIGKNHSNSLTKEENEARELLHRIPLLHKGDLRQPVVEKILNQTINVVNAIIDEYGEIDEARVELARELKKDKEGREMMANNIARNERENQALAEEIKELNIVPTRRRIQKMKMLKETGNTCIYCGKTVTPYRFIEGHGYDIEHIIPRSRLFDDSFSNKACACRECNAAKGAQTAFDFMKSRSEQEFKSYHDRVENLYKSNMISRAKRDRLLMPASDIPEDFIERDLRETQYITRKSMEILSMAIRNVRASSGLVTDFFRHAWGYDTILHEINLPRYEAAGLAEQVDYETHGQKHSELRIKDWSKRKDHRHHALDALVVALTRQSYIQRLNTLNASSDNNADSGIRCSLDKWAAERPHIGRQEVVAALENVAVSFKGGKKITTPGKRYVRKNGKRVCVQENVMVPRSPLHKETIYGRIKVDDGLKTLKYALQNINLVENSGTRQALVACLRENGGDIPQTIKSLKKHNLEINGKSVENVRCFKEEFVVRYPLESIKYKDLKYFLDPHIRGIVEKRFSEIGNLDKDFAKSLAERPLYSDKDCRHRIRTVRLLTGLKASTLAGVRRNESGETIGFAQTRNNHHVAFYRCPDGKIVESVVSFWDCVKRKQAGLPPIIKNPADTWNAVLAGGDSDRFKNIAETLPPDGSEFIMSLQRNEMVVLGMSEDEWNDAVASNNITVINRHLYRVWKLRNGEYCFKFQTNTTAAIEDGDKEIRQFYIISSIPSLIALHPRKVSVSLLGKFNNLSNDKESPML	[[0.08469193428754807, 0.07575912773609161, 0.3910813629627228, 0.03434722498059273], [1.38430655002594, 0.01585867628455162, 0.0926429033279419, 0.014302506111562252], [0.5408384203910828, 0.042910657823085785, 0.1067797988653183, 0.055568430572748184], [0.014468110166490078, 0.0075071584433317184, 0.015589479357004166, 0.015969781205058098], [0.23497353494167328, 0.09185372292995453, 0.03028663620352745, 0.05003110691905022], [0.03675452247262001, 0.09315646439790726, 0.02236965298652649, 0.12825597822666168], [0.014903360046446323, 0.018652236089110374, 0.03754718229174614, 0.02164262905716896], [0.0037573555018752813, 0.003864900441840291, 0.00318729504942894, 0.004799616523087025], [0.006222378462553024, 0.006048871204257011, 0.004652442876249552, 0.00789703894406557], [0.0007072754087857902, 0.0007138037472032011, 0.0008079924737103283, 0.0006863572634756565]]	0.591413
SAYO22-1_SAMEA14101795_MAG_00000105#SAYO22-1_SAMEA14101795_MAG_00000105-scaffold_13INDEX1_22	MENYNIGLDIGTTSVGWAVVNDATNKVMRKGGKALWGVRLFDPAVTAEDRRAKRGTRRRYDRRRERIKLLQDEFKDEINKVDSNFFKKLKESKYTSKDIKNKTVLISMEEEKAIKKYNQEYPTIYHLRQKLMNSNEQMDIRLVYLAIHHIIKYRGNFIYEGNSFSVNNLNIDNKLKEIFLSLSEDVDELDISEECINNINYKQLANIFNEQSKNDLKVKLTSELTSYSLNKNFISEFCKLIIGNKFSAKKLFNLETDNDVSLSFDGTDFEDKAGDLESLLNDYLEILEQLKELYDMVFLKKIFGGSKETTISGLMVERYNQHKKDLKLLKDTFSSDRKIYNKIFRSKKDIKDDKDMCLYDLYIHNKLETTDFLKEIKKYVNTDNLIINDEDFLKRLENNEVLPRITSKENGKYPYQLNKDELVSIIEHQGKHYPFLLNKTDDGIYKLVRLLEFKIPYFVGPLVSKDMSENAWMLRKDGKQGVHITPYNFKEVVNLDKTAEIFIKRMISHCTYLLDEEALPNNSILYSKFKVLNELKQIKVNGEHLTQDEQHKIIEELFMKTSGTITENKFREFLLNTLDYNFYENELKITGYSADGKFANNMQSYIDFFGENGIFKGTSYNTNDAEKIIEWITIFDDKDILKRKVVNEYPELKKNNQVKNILNKKYSGWGRLSRKLLLDLRVLDKETDIPKSIMDLMYETDENFMQIINDDKYNFQKLIAKENKLENTSNDLSYDVVENLATSPATKRGIYQALKVVKEITTYMGYEPKNIMVEMARGDEKKIRKDDRKKYLQKLYDNIKDEVDSNYKNLKKELAKEEKIDTDKLYLYYLQEGKCLYCGKPINVDDLNTKNSLYEIDHILPRTLIKDNSWDNRVLVCRGCNQKKAASLVLPKEFRNDYTKSIWIRLKNNKLMSNKKFYNLTRKSYSEEDIKGFINRQLVETRQITKHVANILNCFYPKTKIVYLKANISHSYRDKYDLFKFRDINDYHHAHDAYLAATLGSYQEKYLHYDLDYNKINEFNEKLIKNEDYKRLHYGIVVNSLDEEFQSAFAEIAPRLINEETGELLFNAKKFNDLVEDTLYRNDILISRKTEIRTGKLYKETIYKRGKGNIKIKENMPTETYGGYSNMETSYLTLVKYGNKTKLIGIPMSIANNKDVKVKLDFIKEHLDLKSLDNIVILKDNIPYDVSINYKNQDVYVKGYSTANKNCELSNAHQLKIKKDMMKKCKYVLNKVYKNKYDDITNMDIENAITFINYLFEIKIEFPLFSKEITKIQDNINLTECSFEQLANIIKQLLIIYHCNSKNGNLKEFGLSDRIGRLSGANVTGGDFIFTSVTGLKEKTASYDGE	[[0.17552891373634338, 0.02827548049390316, 0.03468644246459007, 0.4105883836746216], [0.054649338126182556, 0.006356441881507635, 1.5730890035629272, 0.02143450640141964], [0.05096624791622162, 0.009004414081573486, 1.6108512878417969, 0.014574410393834114], [0.18637405335903168, 0.03733028843998909, 0.021799923852086067, 0.29615288972854614], [0.4684493839740753, 0.006782873068004847, 0.19922786951065063, 0.056125301867723465], [0.1381039321422577, 0.02988874912261963, 0.033173587173223495, 0.07418405264616013], [0.18329638242721558, 0.029312068596482277, 0.03104473277926445, 0.13916407525539398], [0.10645988583564758, 0.018924729898571968, 0.041948795318603516, 0.0628512054681778], [0.13363410532474518, 0.027953770011663437, 0.030163535848259926, 0.1003251001238823], [0.16047483682632446, 0.026861201971769333, 0.031820084899663925, 0.15981867909431458]]	0.891376
SAYO22-1_SAMEA14101796_MAG_00000058#SAYO22-1_SAMEA14101796_MAG_00000058-scaffold_5INDEX3_16	MSRSLTFSFDIGYASIGWAVIASASHDDADPSVCGCGTVLFPKDDCQAFKRREYRRLRRNIRSRRVRIDRIGRLLVQAQIITPEMKETSGHPAPFYLASEALKGHRTLAPIELWHVLRWYAHNRGYDNNVSWSNSLSEDGGNGEDTERVKHAQDLMDKHGTATMAETICRELKLEEGKADAPMEVSTPAYKNLNTAFPRLIVEKEVRRILELSAPLIPGLTAEIIELIAQHHPLTTEQRGVLLQYGIKLARRYRGSLLFGQLIPRFDNRIISRCPVTWAQVYEAELKKGNSEQSARERAEKLSKVPTANCPEFYEYRMARILCNIRADGEPLSAEIRRELMNQARQEGKLTKASLEKAISSRLGETETNVANYFTLHPDSEEALYLNPAVEVLQRSGIGQILSPSVYRIAANRLRRGKSVTPNYLLNLLKSRGESGEALEKKIEKERHQQANRKKAKKTDLDYAATPLKPKYATGRAPYARPVLKKVVEETLDGEDPTRPARGEAHPDGELKAHDGCLYCLLDTDSSVNQHQKERRLDTMTNNHLVRHRMLILDRLLKDLIQDFAGGQKDRISRVCVEVGKELTTFSAMDSKKIQTELNLRQKSHTDAVNRLKRELPGKALSANLIRKCRIAMDMNWTCPFTGERYGTHELENLELEHIVPHSFRQSNALSSLVLTWPGVNRMKGQRTGYDFVEQEQENPVPDKPNLHIRSLNKYRELVEKLDDKKGHEDDRRRKKKRKALLMVRGLSHRHQLQNHEAMKEIGMTEGMMTQSSHLMKLACKSIKTSLPDAHIDMIPGAVTAEVRKAWDVFGVFKELCPEAADPVNGRIIKEDLRSLTHLHHALDACVLGLISEIIPADRKNVLRRAIIKRRLDQKMKQDFLELRKKRYYKLREKDGQTGASLVDLPSGIKENIREKLMEQRVIQHVPADMGGALLKETIQRVLSVDGSGEDAMVSLSKKKDGKKEKNQVKASKLVGVFPEGPSKLKALKAAIEIDGNYGVALDPKPVVIRHIKVFKRIMALKEQNGGKPVRILKKGMLIHLTSSKDPKRTGVWRIASIKDNERGIAIDLQIPHSAVPGAKTHEFNWINVKLDTLLTKYRLEIYPTSYTGTPR	[[0.008617975749075413, 0.0158913005143404, 0.016935326159000397, 0.010753060691058636], [0.014678802341222763, 0.008372477255761623, 0.016679560765624046, 0.019400333985686302], [0.018566731363534927, 0.015491238795220852, 0.03399093821644783, 0.04061373695731163], [0.2612833082675934, 0.011244522407650948, 0.290737122297287, 0.03994348272681236], [0.017949089407920837, 0.0622093640267849, 0.008831847459077835, 1.5424532890319824], [1.2744450569152832, 0.015901129692792892, 0.08250188082456589, 0.03887619078159332], [0.028440158814191818, 0.011717147193849087, 0.018792642280459404, 0.016003794968128204], [0.0015196427702903748, 0.0012976094149053097, 0.0012048273347318172, 0.0013037014286965132], [0.001979911932721734, 0.0021715497132390738, 0.0016934272134676576, 0.0022382985334843397], [0.0011498911771923304, 0.0012112148106098175, 0.0013358730357140303, 0.001428305055014789]]	0.835556
SAYO22-1_SAMEA14101797_MAG_00000079#SAYO22-1_SAMEA14101797_MAG_00000079-scaffold_6INDEX1_1	KMKVLGNTSKKYIKKNLLGVLLFDSGITAEGRRLKRTARRRYTRRRNRILYLQEIFSTEMATLDDAFFQRLDDSFLVPDDKRDSKYPIFGNLVEEKAYHDEFPTIYHLRKYLADSTKKADLRLVYLALAHMIKYRGHFLIEGEFNSKNNDIQKNFQDFLDTYNAIFESDLSLENSKQLEEIVKDKISKLEKKDRILKLFPGEKNSGIFSEFLKLIVGNQADFRKCFNLDEKASLHFSKESYDEDLETLLGYIGDDYSDVFLKAKKLYDAILLSGFLTVTDNETEAPLSSAMIKRYNEHKEDLALLKEYIRNISLKTYNEVFKDDTKNGYAGYIDGKTNQEDFYVYLKNLLAEFEGADYFLEKIDREDFLRKQRTFDNGSIPYQIHLQEMRAILDKQAKFYPFLAKNKERIEKILTFRIPYYVGPLARGNSDFAWSIRKRNEKITPWNFEDVIDKESSAEAFINRMTSFDLYLPEEKVLPKHSLLYETFNVYNELTKVRFIAESMRDYQFLDSKQKKDIVRLYFKDKRKVTDKDIIEYLHAIYGYDGIELKGIEKQFNSSLSTYHDLLNIINDKEFLDDSSNEAIIEEIIHTLTIFEDREMIKQRLSKFENIFDKSVLKKLSRRHYTGWGKLSAKLINGIRDEKSGNTILDYLIDDGISNRNFMQLIHDDALSFKKKIQKAQIIGDEDKGNIKEVVKSLPGSPAIKKGILQSIKIVDELVKVMGGRKPESIVVEMARENQYTNQGKSNSQQRLKRLEKSLKELGSKILKENIPAKLSKIDNNALQNDRLYLYYLQNGKDMYTGDDLDIDRLSNYDIDHIIPQAFLKDNSIDNKVLVSSASNRGKSDDFPSLEVVKKRKTFWYQLLKSKLISQRKFDNLTKAERGGLLPEDKAGFIQRQLVETRQITKHVARLLDEKFNNKKDENNRAVRTVKIITLKSTLVSQFRKDFELYKVREINDFHHAHDAYLNAVIASALLKKYPKLEPEFVYGDYPKYNSFRERKSATEKVYFYSNIMNIFKKSISLADGRVIERPLIEVNEETGESVWNKESDLATVRRVLSYPQVNVVKKVEEQNHGLDRGKPKGLFNANLSSKPKPNSNENLVGAKEYLDPKKYGGYAGISNSFAVLVKGTIEKGAKKKITNVLEFQGISILDRINYRKDKLNFLLEKGYKDIELIIELPKYSLFELSDGSRRMLASILSTNNKRGEIHKGNQIFLSQKFVKLLYHAKRISNTINENHRKYVENHKKEFEELFYYILEFNENYVGAKKNGKLLNSAFQSWQNHSIDELCSSFIGPTGSERKGLFELTSRGSAADFEFLGVKIPRYRDYTPSSLLKDATLIHQSVTGLYETRIDLAKLGEG	[[0.08240937441587448, 0.042835671454668045, 0.028253335505723953, 0.17547908425331116], [0.04061850160360336, 0.019931018352508545, 1.4867678880691528, 0.03417001664638519], [0.021313870325684547, 0.011410907842218876, 1.753298044204712, 0.011215751990675926], [0.025000711902976036, 0.014271669089794159, 0.01238692831248045, 0.027131514623761177], [0.10401149094104767, 0.017634578049182892, 0.9801115989685059, 0.061801280826330185], [0.02458508126437664, 0.00940240453928709, 0.022359659895300865, 0.01999141275882721], [0.0460396334528923, 0.019838031381368637, 0.018062248826026917, 0.046188466250896454], [0.04770682379603386, 0.013844013214111328, 0.0312147606164217, 0.02741704136133194], [0.0536624975502491, 0.017702197656035423, 0.02275421842932701, 0.03460434824228287], [0.049212902784347534, 0.019904227927327156, 0.02245640754699707, 0.06020715460181236]]	0.930485
SAYO22-1_SAMEA14101798_MAG_00000124#SAYO22-1_SAMEA14101798_MAG_00000124-scaffold_24INDEX1_5	NNKVLCLAEENRKKGSQTPYEYLEPLGRWEEFETVVNTTPSINRYKRNNLLNKDYKEKENDLEFRERNANDNSYIARYVKRYLEDAVDFSASSCAIKNRIQVRTGSLTDYLRHQWGLIKDRNESDRHHAQDAVVVACATQGMVQKLSKLSAIFENKDDFRRKKAEKLGHEEAEVWYKYIKQQIREPWSGFRTEVLASLEKVFVSRPPRKNATGSAHKDTIFSKSEKKGSLPIRYGMAEKENMFRLDVFRKENHFYIVPIYVVDLVDCKEFIDAPQPYEYVDGSFIKIDESFNFMFSLYKDDYVEITSKDECIKGYVNQYNAQSGQLYIGSVDNSPVFRIKTSTFLRDDNILLKIGDQEYIGKIGKFDNEKKQVVINGLKNNFMINALVKLNKKGDETKNIQTEKSYTKMSNEKKICLNVVDSIEKYQVDPLGRIAKVKKETRLPLTMIKKNRHKKGE	[[0.008226180449128151, 0.009052801877260208, 0.006482416298240423, 0.012041241861879826], [0.007839296013116837, 0.005205301567912102, 0.005066529382020235, 0.006924282759428024], [0.2071705460548401, 0.021663030609488487, 0.09086591005325317, 0.05824693664908409], [0.08859371393918991, 0.05121299624443054, 0.029449300840497017, 1.0469446182250977], [0.03861263766884804, 0.07111815363168716, 0.013432693667709827, 1.3511286973953247], [0.057855527848005295, 0.029808655381202698, 0.05327853560447693, 1.2203480005264282], [0.09452274441719055, 0.041906945407390594, 0.05232267081737518, 0.3443627655506134], [0.03097161278128624, 0.022277187556028366, 0.018055398017168045, 0.05227282643318176], [0.02020062878727913, 0.01180137787014246, 0.011592174880206585, 0.022963596507906914], [0.021145939826965332, 0.01275335717946291, 0.011933889240026474, 0.025003895163536072]]	0.922488
SAYO22-1_SAMEA14101798_MAG_00000127#SAYO22-1_SAMEA14101798_MAG_00000127-scaffold_97INDEX1_1	LLQELFAAEMAKVDDTFFIRMNESRLHLEDKSIPVKYPLFRDSDYTDREYYQEYPTIFHLRKALIENRAQHDVRLVYLALHHIIKNRGHFLISGDFSDAKSFTMTMQALQEAVQNECGFELYLDEASLASFESILKSKEESKSVKAKKLLALFSFSHLDKDEAKRQKAAVEQVCKFVCGMTGDIGKLFGIDQEAIGLEKIKFSFGEKEYEETIAEQIETMLPEKFYVLECIKALHDWSILVDILADEDYISFAKVRQYDLHKENLNRLRSFMRTYCDKETYNQFFNAHQQTKGKDKLCNYAAYVGRVKKNRKQYTVERCPEEAFYKGLEKLLMTVATAEADIVEKEYLLQHTRMHTLLPLQRSKDNGVVPKQIHERELEQILKQACQYLPFLNEVDADGIPVSQKIIAIFNFRVPYYVGPLSDRHRAQGANNWMVRKEGRTDRIYPWNFEQIVDLEQSNVAFIERMTNKCTYLVGEDVLPKQSLLYSAFMVLNAINPLKIKGHPITEAQKQDIFQNVFLKHTRVTAETIVNYLNQEDPGLKLTQNDLSGFDENSKVSMSSYLDFQKKVFGERMAEDSVRDMVEDIIKWKTIYGDDKSMLKQTIRQYYPDQLTEAQLQAIAGFRYSGWGNFSKAFLNGIQGVDRESGEVFTVIKALWNTNCNLMQLLSGNFTFQEQIIARNKIQTGEITQVSYDGLVKELAVSPAVKRAIWQTVQIVEEVKEIMGAVPTKIFIEMARDDSSMGKKKGRTSSRKQQLLDLYNACEDDVRQWSKEITAKDERSYNSLKLYLYYLQKGKCMYTGEDIDLNELMTSNSKWDKDHIYPQSKIKDDSLDNLVLVNKKVNAKKSNELLSAEIVQRQKGFWRQLLEGGFLSKKKYDRLIRTNDFTEEELSGFISRQLVETQQSSKAVKDLLEQLYPDTAIVSVKAGLVSQFRKNDLCELKSRRVNDLHHAKDAYLNIVVGNVYYEKFTANPLTWIKTNKGKSYSINRVFEFDVKKQDLWVWKAPEKNEAGKANRGERQELIGGTIDLVRKTVQRNRMCHTEYTYCEKGELFAANPKHTESATIPLKAGLDPKKYGGYYSPNTSYFALIEFDGKKKGERVRNMIGVPIYIANMLPHRPDAFLHYCEEAKGLANVTVLCAKIKKNALLLVDGFPLRIRGENEKDITFKQNLQLILTPDNTETVRLIEKYLEKNQAYPVIEAFDGLNDDKMIQLYDALVDKLQTVYKKRPANKGQTLAEKRDVFLRQNGKIKAVILNDILNMLRCDAATTANLKVLEDVPYAGKISINKNTVGKSRLVLVNQSVTGLLENRTEL	[[0.01619148626923561, 0.009966185316443443, 0.023161550983786583, 0.014352741651237011], [0.3552945554256439, 0.04360789805650711, 0.08648529648780823, 0.057349883019924164], [0.45972704887390137, 0.06048878654837608, 0.10405714064836502, 0.03813115134835243], [1.0811439752578735, 0.014120446518063545, 0.14099878072738647, 0.02708101086318493], [0.07183683663606644, 0.05249445512890816, 0.012018647976219654, 0.0837763100862503], [0.011185979470610619, 0.006656868848949671, 0.01249734591692686, 0.013281111605465412], [0.003923472017049789, 0.004739195574074984, 0.0037277606315910816, 0.00551757263019681], [0.009851259179413319, 0.007294212933629751, 0.006335575133562088, 0.010984046384692192], [0.01013659592717886, 0.007297640200704336, 0.006309970747679472, 0.010784815065562725], [0.02079056017100811, 0.010301521047949791, 0.012423495762050152, 0.020556647330522537]]	0.692549
SAYO22-1_SAMEA14101798_MAG_00000162#SAYO22-1_SAMEA14101798_MAG_00000162-scaffold_22INDEX1_5	LRLKGKTAWGARIFSEAKDCKERRTYRSNKRRLARRKYRLVLLKQLFAEEMTKVDKTFFLRLANSTYWEEDKTKDSDGNEIGKNLIFKTHEEEKQYYTKYPTIWHLRKALIENDEEALSNLRYVYLAIHHIVKYRGNFLTEGKMGNDIPPITTIKEINQTLSLLEVDSSEDATDKTTYIKPESYNELFTILENNNLNKVKKQQEIDKLFISSKERSENIKNYINLFKTIIVGGSFSLKKINEDTEDISVDFTKDFENSEADISKALGDAFNLVLIAKKYYDYIILKELLGKNKEISEAMVQIYEKHKEDLKSLKTILKDLDNNLGNDGKDRIYYSVFKQEPTEKFKETNYLSFVQGGKLEELNKYIKKILENNEKDIDDKETYNALYEKACKGDLFKKQANACTSLIPHQFHLRELKKILENAGKKYPFLNDISDKIIKIFKFRVPYYYGPLNNESDAHSWVVKKEGQEKAKITPWNINEIIDTPKTRDNFFKKLTNSCTYLVGETVLPKTSLYYEKYLVLDRLNKMQVNGDYLSASEKNDVLKFILSRKTTTIEQIRTYLSKNKSTKANDISISNIKATDPFNAVSHAFYGKHPDLNINLCEELIKFATIYADDKKELKKFVSSNFNLTDEFIKEYLNTPTNKWGRLSRKFLCGGDQLEMYYVDDNGILHSILNILEETNENLQEILNNEKYGFNQKIADFNNTLTADKTTEEQIEDILDSTPALMRRSIIQTLAVVDDVIKAAGKAPQKIMMEVTRTDGKKEETKSRYVQLKKQITNDKVLTSDEKKELLTNLEKKKIQLKGKHIYLYFMQMGIDFYTGKIMDINDVINGKYDIDHIIPQSMIKDDSLDNMVLVSKDYNQKVKKDIYPICDEIRNNMLDKWKGYYARKIISEEKYNRLKRTKELNADEINAFINRQINVVNYSNIQIKRIFEIKYPETKIIFSKASFPSLLRKEYEIAKMRDLNDAHHAVDAYLNIVCGNILTTLYTDIFYMFKEKKEDHKNISFNMEKRLINYIDKNNLKDKIKTSCLRHDALITYKPDYDSGKFYKETIFKKSGDKETGLIPLHTKGPMSDTKKYGGYSQLSQSYIIAVEYKLKNKTVKKLCRVPTLYLKQYKNDLNTIAKIMIDDEKATDIKVLRKIYLNQKIKYNGCYYLIYTSNEKQNKYKMAYQNYLDNDYLIYLNKCLRKIDELDDEQLSSKELTINKDGDKFLVDKNHNLEIFKAIKEKYNNPIYDYTPYIVKSREMKEEDFNNLSLKKQIDTLLNMIKILSRSNEQVKFETAFFENFTKVFLKIMTITNEKVYIVNESPSGLFKGKEELI	[[0.0779537633061409, 0.025601161643862724, 0.028769874945282936, 0.10567951947450638], [0.6104483604431152, 0.015519767068326473, 0.19277538359165192, 0.03931872174143791], [0.40020373463630676, 0.019114721566438675, 0.19454340636730194, 0.039360467344522476], [0.6093915700912476, 0.00985683687031269, 0.09178497642278671, 0.12364663183689117], [0.10190240293741226, 0.03172902762889862, 0.028782574459910393, 1.1227954626083374], [0.1780238151550293, 0.022218380123376846, 0.040273647755384445, 0.5271761417388916], [0.10791506618261337, 0.032449427992105484, 0.034942835569381714, 0.20055685937404633], [0.12003655731678009, 0.025680240243673325, 0.032144173979759216, 0.13438494503498077], [0.10254397243261337, 0.027738045901060104, 0.026879942044615746, 0.10556064546108246], [0.1496337354183197, 0.025441672652959824, 0.03329385817050934, 0.14646683633327484]]	0.748606
SAYO22-1_SAMEA14101800_MAG_00000032#SAYO22-1_SAMEA14101800_MAG_00000032-scaffold_31INDEX1_38	YIKFFFATNVRNLLTFIEEKEVEIESVLADRFLLIAAAKGVYDWTVLHDILGDARFLSEAKVKTYEKHRDDLRKVKQLLRMDKEVYEAVFGVSEKNEANYSAYIGMAKKNGKKQPIEKKCSQEDFYKFLKKQLDRLSVDEMGQEIIDELKAEMDLGTLFPKQMIRDNGVIPYQLHENELNAILDNAQKFYPFLLEKDQDGYTPVEKIQKIFRFRIPYYVGPLNTAHQDKGGHSWSVRKKEGKIYPWNFSEMIDEEESATKFIERMTNKCTYLIGEDVLPKESLLYAKFNVLNELNNLRIDGELIAPELKQDIYNNVFKKYQRVTGKKVKDYLRINGVISKEQELSGFDQNFKSSLKAYHDFKQIVGTGVLSESEQEDIVRDITLFADSQKMLKQRIHRKYPMLSDKQIAQLANKKYAGWGRLSRTFLENIESVNKETGEVMNIITALWETNENLMKLLSGKYDYTKQIEQWNAGQMKKGEIEYQDIEELYVSPAVKRPIWQTIKIVGEITNIMGGAPKRIFVEVAREPGEKGVRKVSRRNQLLDLYKACKKEAPELYDRLANKESDNALRSDKLFLYYSQMGRCMYSGDAIDLDELFTNRYDIDHIYPQSKVMDDSIDNRVLVKRDLNSKKTDTFPVPEEYRKAGKALWSTLLKKGLISKEKYKRLTRTEPFGEDELAGFIARQLVETRQSTKAVAHLLEEAYPDAEIVYAKARAVSEFRHKFDMIKVREVNDFHHAKDAYLNIVVGNTYYVKFTKDAAWFVRNNPGRTYNLKKMFENETVKRGNETAWIPGDNGTICTVKKWMRKNNILFTRRAYEVKGGLFDQNILKKGKGQIPIKGGVDERLQSIEKYGAYNKASGAYFMLVESDGKKGERKRTIEFVPVFLAKSLEESVELRRRYCEKELGLVNPDVRLPKIKINTLFDVDGFKMHLSGRTGKQLIFKGANQLVLSEKQQLTVKKIGKYCADYKENKEAVLSEKSEVTQEVLEELYDEFLHKLRNSLYGHRLSAQIEKIEKGKEIFQSMGNEQKCLILMEILHLFQCASQAANLQLIDGPGRAGILMLNNDISKLEDIKIINQSITGFYEQVIDLKTI	[[0.06137123331427574, 0.01650037243962288, 0.035347819328308105, 0.07821948081254959], [0.16697664558887482, 0.023363174870610237, 0.0978807881474495, 0.04273156076669693], [0.0891253873705864, 0.07655710726976395, 0.014803892001509666, 0.20765580236911774], [0.8912574648857117, 0.03394467756152153, 0.07297682017087936, 0.07897970080375671], [0.5082510709762573, 0.04204382374882698, 0.06413143873214722, 0.09573467820882797], [0.0679216980934143, 0.06752055883407593, 0.011637035757303238, 1.217435598373413], [0.1481456458568573, 0.030091648921370506, 0.028481388464570045, 0.12557955086231232], [0.09423607587814331, 0.023576168343424797, 0.028563616797327995, 0.0783454105257988], [0.09733063727617264, 0.03349372372031212, 0.021537991240620613, 0.10211249440908432], [0.09904860705137253, 0.028621871024370193, 0.027702605351805687, 0.121075339615345]]	0.781149
SAYO22-1_SAMEA14101800_MAG_00000083#SAYO22-1_SAMEA14101800_MAG_00000083-scaffold_26INDEX1_23	NVAQELIKIIINYVAELRKKEYILKLLFDNPQDLDMNFEQIEGNDTGNVLFSAYSKMIEKYGYEPLDFGKSTDEIIERLQVIFTDLGWNTDLLFVDLNKEGKDLEKQPYFKLWHLLYSFEGDNTPTGNGKLVEKLMELCHVGKECALELVNISFQNDYGSLSAKAIKKILPYLKEGNRYDVACGYAGYRHSKSSLTKEEIENKVLKDKLDILPKNSLRNPVIEKILNQMVNVINAIIDTYGKPDEIRVELARELKKSAKERDELTKAIAKSTREHEEIRKVLQEEFGMINVSRNDIIRYKLYEELKDNGYKTLYSNQYIPKEKVFSKEIDIEHIIPQARLFDDSLSNKTLEYKAINIEKGNKTAYDFVKEKYGEKGLQQYLNRCESLFKGHRTKLRKLKMGQENIPEGFIDRDLRNTQYIAKKALAMLNEICRRVVATTGSITDRLREDWQLVDVLKELNLPKYETLGLVEVYEDKDGRKIKRIKDWTKRNDHRHHAMDALTVAFTKDVFIQYFNNKNAAWQADCKEHSDIIGIKTRYFENGRALPPMPLVRFRAEAKSHLETLLVSIKAKNKVVTNNVNCTKRKGGENKKLQQTPRGQLHLETIYGSHRQYVMKEEKVNASFDSSKIATVCKQAYRNALLERLAAFGNDPKKAFTGKNSLEKNPVYLDREQTARVPERVRTVELETVYTIRKPVDPNLSVDKVVDAKVRSILEQRLREYDGEAKRAFVNLDENPIWLNEEKGIAIKRVTIRGINKVQSLHGKKDKNGNLILDETGKKIPVDFVNTGNNHHVAIYRKPVLDKTGQEMLDNEGNPVYELDEVVVSFFEAVTRVNLGLPVIDKNYNKSEGWQFMFTMKQNEYFVFPNEKTGFDPKEVDLLNPENYAVISPNLFRVQKITEKDYMFRHHLETKVVDDKFLKEITWKRILTPNKLEGIVKVRVNHIGQIVSVGEY	[[0.013201323337852955, 0.00687179621309042, 0.010486218146979809, 0.00894392840564251], [0.41894224286079407, 0.03930667042732239, 0.13678592443466187, 0.03850841894745827], [0.40186429023742676, 0.02029222995042801, 0.12229975312948227, 0.07048097997903824], [0.08251377940177917, 0.0260905958712101, 0.0259021557867527, 0.0938502699136734], [0.032670002430677414, 1.4704519510269165, 0.008315986953675747, 0.06076091155409813], [0.01861712895333767, 0.02708936668932438, 0.02115325629711151, 0.049635495990514755], [0.02326253056526184, 0.013823237270116806, 0.031242934986948967, 0.043423764407634735], [0.032467808574438095, 0.02339458279311657, 0.019761189818382263, 0.05802883952856064], [0.045767590403556824, 0.025640860199928284, 0.02501215972006321, 0.08095875382423401], [0.05220677703619003, 0.020309343934059143, 0.022486187517642975, 0.06096857413649559]]	0.67548
SAYO22-1_SAMEA14101801_MAG_00000017#SAYO22-1_SAMEA14101801_MAG_00000017-scaffold_24INDEX1_16	MKKSNNEFKPYFLGIDIGTDSVGYAVTNTDYTLCKFRGEPMWGVTLFDSAEQCGERRAFRSARRRLARRRQRVKLLQEFFCGEINKVDSGFYKKISESALYPEDKTCEASCVITKDYKTIHHLICELMKPGKKHDIRLIYAACAWLVAHRGHFLSDMDPENTDAILDLKPTYESFLSWFEENGLSLPWECDLNKIADIICRKDKVAAKESAFCALAFGAKKPKDNAEEYPISRTAVIKLLCGGTIKLGKLFIADERASEINKSVVLSDADGLQEIIAEFEEGAELLKRLSALYDCATLSVILSGHKSISDAKVSEYEKHKKDLKELKCLLRKYDKTAFDEIIKSFCKGTDLSEVLKKYEDDFKIKIIGLFKETEPEKYKEAKESLNRLLKVYDSKTLSEILGGHKSISDAKVVEYEKHKNDLKQIKDLLCKYDKILYNTMFRDTSNNGYSAYVGKSKSVKREDFYDFVKSIVSEIEKKNESDKTIEKILSDIENKTYMPKQVNGDNRVIPHQLYYAELCKILENASEYYGFLKEKDKDGYVTSEKIKSIFLFKIPYFVGPLNSKKFGWIAKKSEEKIYPWNFEKVVDFDKCEQEFINRMTNTCTYLSGADVAAGNSLLYCKYSVLNEINPLKINGRPISTELKQRIFNEVFMPGITNKPKVTYKTLVKWLVANGIIKKGDETSISGIDTEIKSSMKPMFDFYRLMKEKKLKETEVEEIIKYSTYTEDKGRFKKWLGEKFELSAEDIRYISGKNYSGFGRLSEEFLNVIEGTDRETGETGTIMHFMWSTNDNLMQILSDKYTFREIINKRNRDYYDERTHSVQSRLDDMGVSNAVKRPVLRALEVIDDITKAKKSVPEKIFVEMPRGGAPEQKKRTDSRQKQLTELYKSIKKDADVQKMMNELNSLGDDANSRLRSEALFLYFTQLGKCAYCGKPINIDEIKSGSVNIDHIWPQAYVKDDSIHNNKVLVHSPENKDKGDVYPIKSEWQNKMRSYWDYLLEHKLITAEKHRRLIRNTPFSDEEKNGFINRQLVETSQSAKALTLLLTEKYPDTEIVYVKAKNVSEFRHKYGEIKNKAGLSDDEKNDEQLIKCRTVNDVHHAHDAYLNIIVGNVFNEKFTKKFNVAKDKYSLNYRVLFGKELRNAPEVWSPQKHIAVVDKVMNTKFVHLTKYQTKKKGKLFDIQPVSAKPGLVPRKKGLDPAKYGGYNKPSMSFFSLVKYTKGKKTEVTFLPVDLLCADKFENDAGFAEKYIKDTLGNIRDLSFPLGKRIIKINTVLSLDGFEVCISGKGNGGALLLLRSLTTLYLPHEHVRYAKALEKTAEKLAYDKNYKVTELFNKITTEKNVV	[[0.005764070898294449, 0.00735000055283308, 0.009584160521626472, 0.006233657244592905], [0.18128223717212677, 0.029729627072811127, 0.16187675297260284, 0.0290027167648077], [0.011690827086567879, 0.010883845388889313, 0.006166622508317232, 0.009285975247621536], [0.568996250629425, 0.010681957006454468, 0.2952384352684021, 0.013996835798025131], [1.1864376068115234, 0.027683895081281662, 0.07705972343683243, 0.04345696419477463], [1.44289231300354, 0.02145201899111271, 0.04649399220943451, 0.03498608246445656], [0.02682756818830967, 0.010900864377617836, 0.01580924540758133, 0.019655855372548103], [0.041257016360759735, 0.01605462282896042, 0.02059411257505417, 0.021733729168772697], [0.0013707117177546024, 0.001159094157628715, 0.0011341309873387218, 0.001333508174866438], [0.005457850638777018, 0.003796991193667054, 0.003754526609554887, 0.0045496514067053795]]	0.869138
SAYO22-1_SAMEA14101801_MAG_00000093#SAYO22-1_SAMEA14101801_MAG_00000093-scaffold_19INDEX1_15	MKNKKYYLGLDIGSDSVGYAVTDEEYNLLKFHGEPAWGATLFDAPASKAERRGYRTARRRLERRKQRVQLVRELFAEEIAKVDGRFYIRQQESALFREDAGDAYSIFNDPDYTDREYYAEYPTIHHLIFELMKNPAPHDVRLVYLACAWLVAHRGHFLSNISKDNMDSFRNFNLVYKSFISFFTDNGYDVPWNECDEKELGNILKKKIRVTDKKKELTDLLYSGKKPSSEATEDFPFSRAAIIGLFAGSKVRPKDLFQNSDYENLEGITLDMDDEKFINLSTELGDDYELIADMRAVXXXRACGYSGELFVHIGGKGCGL	[[0.003375980304554105, 0.005225482862442732, 0.004897927865386009, 0.004666354041546583], [0.41473403573036194, 0.02268368750810623, 0.28474947810173035, 0.01456998661160469], [0.27038758993148804, 0.07548850774765015, 0.0230832789093256, 0.08476071804761887], [1.5475012063980103, 0.007508574053645134, 0.06679852306842804, 0.015132959000766277], [0.5676860809326172, 0.07199762016534805, 0.08260277658700943, 0.045987311750650406], [0.049622129648923874, 0.24370552599430084, 0.015596305951476097, 0.16473601758480072], [0.008886526338756084, 0.00600527785718441, 0.005404385272413492, 0.006502327509224415], [0.007142846006900072, 0.004280413966625929, 0.006360518746078014, 0.005829791538417339], [0.009428935125470161, 0.007917582988739014, 0.005237052217125893, 0.007403378374874592], [0.01932203210890293, 0.009941546246409416, 0.011150233447551727, 0.018170176073908806]]	0.787853
SAYO22-1_SAMEA14101802_MAG_00000067#SAYO22-1_SAMEA14101802_MAG_00000067-scaffold_53INDEX1_1	APTSYGDFFRGPLCPNKGGYDKFDASVRGYTRYNLGVTSYDDFAKEVKKLFVGTGAEGDERYESMMDAFDDQRFLRRLKTSDNGSICYQLHLEEMETILDNQGRFYPTLANEKDKLLSLVTFRIPYYVGPLTQRNAREDAHGKLRFAWSERKPGTEGVTITPWNWEDVIDRGASAEKFITRMTGICTYLQGEDVLPKSSLLYEEFCVLNELNGMRWTSDGDEERRFDAEQREGMMRDLFRKTRTVSNKRIEDWLVQNGYAHSPKVSGGQSETGLESKLGSYYFFAKGVFGTDEIAEVDYPMVEEIILWNTLFEDRSILEEKLREKYGNAGEGRLSTGQIKKICKKRFTGWGRLSKKFLTGIKVDTQLGEKSIMDVLREGDPDADIRRGRTMVLMEVIRDDNLGFQKKIDSFNRAYFAEAGSALGVNDLPGSPAIRRSLNQAIRIVDEIAHIAGHAPTNVFIEVTRDDDMGKKGHRTARRYDQLKEALAAFKKDDPQIWKEIQAASPTDLDERLTLYFMQRGKCMYSGKPIDINQLSNAGLYEVDHIIPRSYIKDDSFENKALVLREFNQRKTDSMLLDDGVRRNMAGYWRSLHDAKLIGDKKFNNLMRTHVGENAMRGFIARQLVETSQMVKLAQSLLSAKYPDTKITPVKASMSHDLREAAGFVKCREANDFHHAHDAFLACRVGLFIRKWYPDMYDKPILYTRAMRKYVREQAEEFRKTRRAPGSSGFVVGRFMSSFVDADTGELWEGAEGVEDIRRALNYRQCHITRMPMEDSGAFWDATIYSPRDPKMGGKLSLRLKSDLPVEVYGGYSRQQFAYFFIYEARDKKGRPAFRFSQVPVWLASRIASEEGALEKYAREQATSEQLEFVRIQRSKILKKQLIEVDGERFVITGKREMRNATEIAFSLDEGELLEAVIDGSCDSDSEIQELLKGLACRVCTVGGTIANNLDVVSLPSKASAITSEEKKALLLGLINVVNGKKNTIDLSYVGGGKGAGRLTPSFGKLLNDPNTDFFIVDQSVTGMFERRTRVGL	[[0.03106154501438141, 0.1310926377773285, 0.1121007576584816, 0.026400605216622353], [0.15446454286575317, 0.04189659282565117, 0.12024890631437302, 0.020124508067965508], [0.16591937839984894, 0.045765042304992676, 0.5893744230270386, 0.021107446402311325], [0.04317600652575493, 0.04453972354531288, 0.09062308073043823, 0.018734518438577652], [0.11202578991651535, 0.036311399191617966, 0.024691354483366013, 0.05684470012784004], [0.019621465355157852, 0.04573826119303703, 0.018673786893486977, 0.0240359827876091], [0.02338348887860775, 0.1143387034535408, 0.09528525918722153, 0.03264777362346649], [0.0161029901355505, 0.020289164036512375, 0.029211832210421562, 0.011870735324919224], [0.016337277367711067, 0.04738682508468628, 0.03285951912403107, 0.021087953820824623], [0.01724109798669815, 0.039340194314718246, 0.03499995544552803, 0.016273953020572662]]	0.567683
SAYO22-1_SAMEA14101803_MAG_00000044#SAYO22-1_SAMEA14101803_MAG_00000044-scaffold_40INDEX1_20	MNDLHHAKDAYLNVVVGNTYLIKFTKSPVNFIESHSNRSYNLKKLFTDGKVERNGEIAWVSGKNGTIGTVRAVMKKNNILVTRRVHEATGGLFDQQLMKKGKGQIPIKGSDNRLQNIAKYGGYNKEAGAYFVLVESDDKKGQKKRTIEYIPIRLKKQVEESKEKLCRYLIEEKELINPVVLLDKIRFDSLFQIDGFFMCVTARQAKQLVLKGAIQLVLSPQNEVVLKKVIKFINRRKENKEVKVYKSDNLDSTMLNALYDEFAYKLNNTVYSNRLGGLGKKILAKKDKFNSLEIEEKCQVLYEILHIFQCNRISADLKLIDEKAGGVLTMSKNISSYENVCIVNQSPTGIYEQVIDFNWCLRHWE	[[0.040527354925870895, 0.01164806354790926, 0.0432467944920063, 0.03292805328965187], [0.5088434815406799, 0.040050920099020004, 0.12459477037191391, 0.04671796038746834], [0.6862521767616272, 0.0777478888630867, 0.05759819969534874, 0.06173301860690117], [0.6998592615127563, 0.034115828573703766, 0.12701094150543213, 0.0484626404941082], [0.09908019751310349, 0.04589755833148956, 0.019188107922673225, 0.15021337568759918], [0.06251834332942963, 0.11458253860473633, 0.019195564091205597, 0.8801431059837341], [0.08105236291885376, 0.03332691267132759, 0.022656217217445374, 0.11020048707723618], [0.09297456592321396, 0.021022139117121696, 0.03206837177276611, 0.08575557172298431], [0.07554319500923157, 0.030680527910590172, 0.019058825448155403, 0.07392492145299911], [0.08341249823570251, 0.025470400229096413, 0.025622861459851265, 0.08744627982378006]]	0.721336
SAYO22-1_SAMEA14101803_MAG_00000061#SAYO22-1_SAMEA14101803_MAG_00000061-scaffold_29INDEX1_15	MTKILGIDTGTNSLGWAIVDKTADNYNLLDKGVNIFQEGVKIEKGIESSKAAERTEHRATRVRYYRIKLRKIRLLRILSDNHLCPPLSQEELSIWRLKKIYPKNELFMQWQRTDDDTEKTPYAYRHKCIHEKLDLSDITDRYILGRAFYHIIQRRGFLSNRKEQCREDSGKVKEGISTLTQEMNEAGYEYLGDYFYALYNKGEKIRKHYTARNEHFLSEFKAICEKQDLEKELGSEVVRNIEKAIFDQRPLKSQKGQVGKCVFEKNKTKCPSSHPMYEEFRMLTFINNIKIKTPNDDALRPLNTGEREKIMPLFFRKSKKQFDFEDITKKLAPKKMYGFYKKEEDAEMPFLFNYPMDTSVSGCPVTAALKDVFGDDWITAICETYTLGEGKSRFDIVNDIWHALYFYSDKDKLAEFAINRLQLSEDEAKIFSEISLPADYASLSLKAICKILPYLRRGLIYSHAVFLGNLCEVMPKYEWSIKEMRETIIDNIIMEMDRCDTKDKRTFEVCIKDYLKEQYNVSDNSLKKLYHPSMIETYPRVQYTNEHGVYQLGSPRIDSVRNPMAMRSMFRLRKLVNRLLVEGKIDQNTEVHIEFARELNDANKRNAIALFVKENQSANDEARKQIITLFKKETGTDIEPTDKDILKYVLWGEQNHICLYTGKQIRISDFIGANPKFDIEHTIPRSVGGDSTKMNLTLCDSRFNREVKKTKLPVELPNHDEIMERIKEWKKKYELLDIQIRKNKKSSKGATTKEQKDIIIRKRHLLELRRDYWRGKYERFTMESVPEGFSRRQGTDISVISKYARLYLKSLFNRVYTVKGIATSDFRKIWGIQDVYSKKERINHVHHCIDAIVIACIGLDEYNKLGAYYHDEENNKWYGMSKASFKKPWATFVEDIKKIQDEILVYHYTPDNMPKQGRRRIKIDGKKILCKGDAARGSLHNDTYYGAIENDGAVKYVKRIDLASLEEKDVKNIVDDTVRSIIEAAIKEKGFKDAMASTIWMNEEKRIPIKKVRCFTPSITKPLNIRKQRDVSTKEYKQQYHVANDSNYLLALYIGADNKGKEKREFEIVNMLQAAQYYRTSNDKEVVDRHIVPIKSEHDYQFAYTLK	[[0.020069509744644165, 0.019484641030430794, 0.030264129862189293, 0.011240976862609386], [0.06635259836912155, 0.03505605086684227, 0.07788944989442825, 0.01660683937370777], [0.0110311359167099, 0.010787895880639553, 0.007902423851191998, 0.006309640593826771], [0.006190672516822815, 0.0076935309916734695, 0.0066842976957559586, 0.004517149645835161], [0.022264912724494934, 0.017161546275019646, 0.025849156081676483, 0.010159230791032314], [0.026303352788090706, 0.3966236710548401, 0.019444702193140984, 0.2439950853586197], [1.0247211456298828, 0.02859712764620781, 0.09120672941207886, 0.05286044999957085], [1.6778452396392822, 0.01171023491770029, 0.03618940711021423, 0.011778407730162144], [0.22598248720169067, 0.16155830025672913, 0.030581409111618996, 0.029633566737174988], [0.07819131761789322, 0.02601347677409649, 0.03390819951891899, 0.02844214253127575]]	0.796433
SAYO22-1_SAMEA14101803_MAG_00000081#SAYO22-1_SAMEA14101803_MAG_00000081-scaffold_2INDEX1_24	MEKNYILGLDIGISSVGWGLLELDANNNPYKIIDVGSRIFTPGEVEKTGDSRAKERREKRGARRISRRREFRLDRVRNLLYENGYLKGNINSNIVSEKNEELSIIFDNMINNYYKEKNSNPYKLKVEALDRKLTNEELSIILVHYAKKRGYKSNREEASDNDSGKVLSAIKENEKIMNENNYRTISEMYIKDEKFKNKIKNSPGDYKISVTNEMYLKEINMVLNSQIKFGLITDDFKNQYLEIYNSRRSYAKGPGGNSPYGGDLIERMTGKCNFDGNPRAPKRAFSSEIYVALTKLVNLKYKVNDGEYIKLSEKEIKNIIEKAKEKKSISYKDLTKMIGNNIDFKDLTLSKKEYIKLIEELKKKLNIKKDTKININELSSEDKELYNKLYNDKLLSKTLIELKGYHTLKDSVIKAYSKDIWDEVKDNMYLLDDLALYCTNYKVNEDILNKIKESENIDNIFNDIHFVELLPNFKDHLMLSTELIRKLIPIMYGGNTYDKAMNILGYNHSDINGDKEKKDLLVPICVDDNITNQRVIRSLTQTRKVINSIIKKYGMPKIINIETARELAKSRQERNEIAKNNVEKQAENEKIKNQLVELGLFVSTDKISSTDLLKYKLWKEQNEFCGYSMKKISIEDLFENNIVQIDHILPYSRTYNDNYLNKTLVYTKENQEKGNRTPYEWFGKTDKWDEYETYINNLTISQKKKDNYLLKKLDFDTEREMRSQNLNDTKYISKELSSLIKAYLNVEKVNMYPGAITAKLRARWGFNRLTHSYLSKNYILPKNIKEDINKDRDNHLHHAMDALVIASITPSLQQKITLYEKFSRYIDGLTELQIKNISYIKIEDSEGQYYNDDTGEVETIDIREYIKQQLTENNIYYNRHNISKLEFPLPYENFDKEAKLRVYEQDLDTLKWNLKSYNTYTQKDIDNVHTLIPSIAKTKVSGKMHEETYYGIKEIGKDEDKKIYKTLRTPIEKVKRKDLDNIPDRLGGSKDVYESLVEWFGDYEVGEEVLKANGNKYPVSKSDKEHKEIKKLKLYSEYKNTGHMINKSNVEKGGIYRIDVFKSKDKDDDKLYFAAYDILEIKKINTLREKNMVDDNFNIKLDYGQGKNNKIMSYTDIINSYDLYITLNKNDLIKIITKDGKESIAYVVGCTSGMFEVKSKLGDGYDIIVNDFNDYNIFKKQRSQYYITVSTIKEIKKLSISVLGEISGL	[[0.10073710232973099, 0.028514640405774117, 0.02495667338371277, 0.08993847668170929], [0.09053866565227509, 0.023330863565206528, 0.028459051623940468, 0.06154637038707733], [0.31863877177238464, 0.009915531612932682, 0.5583297610282898, 0.010406361892819405], [0.08410019427537918, 0.04013800993561745, 0.017763732001185417, 0.10496145486831665], [0.04555775597691536, 0.056911684572696686, 0.020593812689185143, 1.3346984386444092], [0.06498592346906662, 0.011643776670098305, 0.038444504141807556, 1.3950477838516235], [0.025889646261930466, 0.038879383355379105, 0.010045970790088177, 1.598710060119629], [0.18197816610336304, 0.023387795314192772, 0.0351233035326004, 0.2304486483335495], [0.1148323193192482, 0.02724740095436573, 0.029569189995527267, 0.1250498741865158], [0.13569338619709015, 0.034405969083309174, 0.023958774283528328, 0.12908707559108734]]	0.785441
SAYO22-1_SAMEA14101807_MAG_00000055#SAYO22-1_SAMEA14101807_MAG_00000055-scaffold_60INDEX1_7	MKRILGLDLGSASIGWALIEEDEKGIRIIALGSRIIPYNGTEGQDFAKGAGESRNSLRTQARTTRKGYDRYQLRRKYLVNVLVKNSMMPSEDLRKMPKMNLWQLRSKAVTEDISRQELGRLLLWLNQKRGYKSSRSDANLDKKDTDYVKEVKSRFDKIKERNQTIGQYFYEELQRDEYFRVKENVFPREAYIAEFDAICSRQKDHLGLSEELIAEIRNEIIYYQRPLKSQKGLVSVCDFEGKWMNQNGKELFIGPKVAHKSSPLFQLAKIWESVNNIKLSTKYGDTIELTLEEKKQLVEFLDNNEKLTTAALFKILRKDKKEYILPKQLEKGLQGNITKCKIADILGSKYNQLLLLNLEKQEVGTPCYLYTKSTGEVLGEKPLQYIDKSVEKELFYQLWHTIYSISDEDECCKALQKRFDIDAETACRLAQIDFSKYGFGNKSAKAIRKILPYLMEGDKYSDAMCYAGYNHSNSLTKEENHERKLNDKLKLLTKNSLRQPIVEKIMNQMIQVVNTIIDKYGKPDEIRLELARELKQSKEERNDADKAMSKRQRENKEAEKKLEEHGIRATRNNILKYRLFEEMGEKKHEAICIYCGNPISFSAAMNGDEVDVEHIIPRSKLFDDSQSNKTLAHRKCNANKNDMTAYDFMKTKSKQDFDKYVERVNQLYADRIISRSKYNKLLMSEDDIPSNFIDRQLRESQYIATKAREILQTICYNVWSTSGTVTAELRHLWGWDDITMNLQMPKYKELGLTEMVEWTSDHGKNVHSKEVITGWTKRDDHRHHAIDALTIACTKQGFIQRFNTLSSSKTRDDMQKELEKCSIQFREKRSLLEKYIISQRPISVSDVAEAVSRILISFKAGKKVATIGKRKVKGKVVQQGIVVPRGALSEGSVYGKIRTIVRKMPVKYLFENPDLIFKPYIKALVKERLAEFDNDNKQALASLKKNPVYLDKEKTKLLEYGTCFKDEYVKKYDVNPNFTKIADVIDGKVKQILEDRLGKFGGKPKEAFKDVVKGDKTLKWYEDEGLERPIRSVRCLTGLSAVVPVKKDENGADIGFVKPGNNHHVAIYVDADGKGQEHVCTFWNAVERKKYGLPIIIKDANEVWDKITMAGDDVYPQSFLSLLPKPDWTLKLSMQQNEMFILGMEEDEVKYAIESKDYKLLSDHLYRVQNLSSFDYNFIHHLETDVKKKTMTYRVRSLSGLFALRPFKVRIDRLGNIIPS	[[0.014653883874416351, 0.012632652185857296, 0.018175940960645676, 0.008237100206315517], [0.6977709531784058, 0.024314550682902336, 0.2198837548494339, 0.01413655374199152], [0.1881399303674698, 0.014431902207434177, 0.08641607314348221, 0.0739830732345581], [0.03877028822898865, 0.029021669179201126, 0.012569507583975792, 0.04542230814695358], [0.04129617288708687, 1.4577006101608276, 0.011688926257193089, 0.04916933923959732], [0.0286276713013649, 0.7669452428817749, 0.043002836406230927, 0.13907776772975922], [0.02267145924270153, 0.012111548334360123, 0.03547867387533188, 0.02289578504860401], [0.007956400513648987, 0.007544184103608131, 0.005571928806602955, 0.010118604637682438], [0.02211020328104496, 0.01482826191931963, 0.009602921083569527, 0.020731372758746147], [0.017993774265050888, 0.009542209096252918, 0.009800261817872524, 0.014000847935676575]]	0.707118
SAYO22-1_SAMEA14101808_MAG_00000013#SAYO22-1_SAMEA14101808_MAG_00000013-scaffold_2INDEX1_1	LALVLEKISSEIRNSSGYLGDISDRSKELFINNQTIGQYLMSQLDRNPNNKLKGQVFYRQDYEDEFNRIWETQARFHKELTPERLHIIRDIIIFFQRDLKSQKSNIAICEFEKQKKEITVDGKKKIIEFGPKVCPKSSPIFQEFKIWQTINNLKISNIYGEELSLSSDERQILFEELSIRKKLTCAEILKLLHKDSKCSLNYKEIQGNATISAIFDAFKEIILQSGHDNNNFNKASFKDTMLIIEPIFKMLGINTDILSLDCPTDSPSLKTCPIYQLWHLLYSYAGDNSKTGDSSLIKKLQRRYGFSKEYASIMSKISFDNDYGNLSAKAIMRILPHLRNGLQYSDACNAAGYNHSKRSLTKQDILNKVLVSQIDLLPRNSLRQPVVEKILNQLINITNALISTYGNPDEIRIELARELKKSADERAKLNSANNANEKENNSIRKLLQERFGIQNPSRNDIVRYKLYKELEHTGFKTLYSQSLITDDILFSKEIEIEHIIPQARLFDDSLSNKTLEFHNINQNKSNQTAYDYILSEFGEDYAVQYKKRIDDLLKNGKISRTKHKYLLMSETEIPTDFINRDIRETQYISRKAMEILEPATRKVVASSGAITARLREDWQLVDVMKELNWEKYKALNLTETIQDKDGRRIYKIKDWTKRNDHRHHAMDALTVAFTKPSFIQFLNNLNARSDKGNAIYAIQQKELHRNKDGKLCFNPPLPLDEFRAEAKRQLNDIFVSHKAKNKVATRNSYMTKNGKGTKIVELTPRGQLFNETTYGCVKQYETKLESVNSSFDTDKIMTVADKSYRQALMKRIEEFDGNASLAFSRKNSITKNPIYVDDSHSDTVPVKVKTVVPKPVFTQRIAVDIKLDKTKIAQILDAKIRRILTDRFYEFGEDPQKAFSNIDENPIWLNKEKGIAIKKVTIKTGISGVPIRHKRNNMGRPILNSDGNKIPSDFVVPGNNHHIAIYKDADGNIKEQAVPFYIATNRVIHKQPAVDRNFNADKGWKFLFSIKKNEYFVFPNEKTGFNPAEIDLLNPDNNKIISPNLFRVQKISSSNYYFRHHLETTVDTNNALNGTTWKHVQSLKALENIIKVRVNNIGQIVAVGEY	[[0.021367810666561127, 0.017808543518185616, 0.029318587854504585, 0.011154931038618088], [0.6280742883682251, 0.029603777453303337, 0.20713035762310028, 0.01771383360028267], [0.36015617847442627, 0.009639158844947815, 0.4280584156513214, 0.01461391057819128], [0.07924240082502365, 0.055115941911935806, 0.06098310649394989, 0.46549707651138306], [0.49050164222717285, 0.09440362453460693, 0.030725333839654922, 0.08007605373859406], [0.043909791857004166, 0.10435405373573303, 0.045922715216875076, 0.8260704278945923], [0.023272782564163208, 0.014662382192909718, 0.046321749687194824, 0.03445945680141449], [0.009053590707480907, 0.006033290643244982, 0.00795767642557621, 0.011155635118484497], [0.009514056146144867, 0.008728359825909138, 0.007561232428997755, 0.013881895691156387], [0.0034425912890583277, 0.003286974038928747, 0.002598016755655408, 0.003799104131758213]]	0.716185
SAYO22-1_SAMEA14101810_MAG_00000001#SAYO22-1_SAMEA14101810_MAG_00000001-scaffold_12INDEX1_7	MKTILGLDLGPSSIGWALINTENEKPEKIIKAGSRIIPMDAKEMSDYESGKLQSAASLRTGFRGMRRLYERASLRRERLLRVLNILGFLPCHYKNQIDFETHPGKFKDNSEPLLPYKRNENGKSEFVFQSSFLEMLEDFKKDNPEALVDDKLIPYDWTIYYCRKKALYAEISRGELAWILLNANSKRGYYQLDEESDERVNEKKEYCRTKVINVEKQDEDRKQKGYYFYEITYENGLVQKRKCKMQPWRVGDEVDLIVTTPLDDRGKPKVDEDGNIVRRLSSPKEDDWGLVMKKTQAGIDASGGTVGEYIYGNLVKNPSEKVKGGFVKTIERHYYKDEIRKILESQKRFIPELNDAELYMKCVKELYRNNEAHVNELSHKNIVDFLINDVIYYQRPLKSKKSCIADCPYESYNYVDSETGEVKKRPLKVMPKSHPLFQEFRLWQFIHNLRITENERTVDNHVVLDYDVTMQELGTPEQVCDLYDKLSSISTIKESAVLKALCLNPKKYKWNFGSTEFPGLKTHHSFVTKMRNLKTQRNCLLMKKKNCGIYFIL	[[0.07105986028909683, 0.020776398479938507, 0.0743313878774643, 0.027496730908751488], [0.7449636459350586, 0.042109571397304535, 0.10432307422161102, 0.05329849570989609], [1.2885545492172241, 0.013975688256323338, 0.08998595178127289, 0.032994505017995834], [0.15173543989658356, 0.02584385871887207, 0.04166893661022186, 0.07651248574256897], [0.17935948073863983, 0.07062805444002151, 0.044948503375053406, 0.03176667541265488], [0.06013176962733269, 0.5641635656356812, 0.046938806772232056, 0.09506545215845108], [0.024906964972615242, 0.009582409635186195, 0.020802894607186317, 0.01827591471374035], [0.035189200192689896, 0.019079498946666718, 0.018922919407486916, 0.04984911158680916], [0.0598033107817173, 0.023884855210781097, 0.018827805295586586, 0.05161372199654579], [0.05387674272060394, 0.01834692806005478, 0.021800626069307327, 0.045662399381399155]]	0.657597
SAYO22-1_SAMEA14101814_MAG_00000005#SAYO22-1_SAMEA14101814_MAG_00000005-scaffold_60INDEX1_1	DHIYPRHFVKDDNIDNNLVLVCKEKNAHKSDHYPIEEEIFLSQKKMWLELRKSGFITEEKYNRLMGRSPFSDEQKAGFIARQLVETSQGTKGVANILRQLLPGSKIVYAKASNVSEFRHTRDDIPKSRLVNDFHHAHDAYLNIVVGNVYYVKFTQNPLNFIKKDYDKYKEDYNLSKMFDWDVKRNGEVAWIAQRKDGEAGTITTVKRMLSRNTPLMTRYSFEGKGGLANETLCSAKKAKGEGYIPFKSSDDKMQDVTKYGGFTKVTGAYFFLVEHTEKKKRIRTIESVPVYLAQKIEQNPDELKKYCKEILGLVDADIRLKKIKIGSLIKRNGYFCYITGKTGNRLSVRNAVNLCLKNEWIKYISKLEKVKEKDAVDEIITKEKNEVLYSELIQKFKHGIFSKRPNPVEDKLEKGSEKFSNLSIKEQCAVLCQILQLAAVLGSECDMTLLGESAHCGKMLISKKIGDEEIYLLNQSVTGLYEKKINLHTV	[[0.015617639757692814, 0.007848343811929226, 0.0162354726344347, 0.017553841695189476], [0.40952879190444946, 0.027323784306645393, 0.18842685222625732, 0.03158772364258766], [0.12438162416219711, 0.06254934519529343, 0.014857371337711811, 0.23761914670467377], [1.086421251296997, 0.015433738939464092, 0.11734071373939514, 0.040490854531526566], [0.776500940322876, 0.05831054598093033, 0.06571520864963531, 0.06784269958734512], [0.032923340797424316, 1.085774302482605, 0.0060774944722652435, 0.14711949229240417], [0.08865724503993988, 0.028378741815686226, 0.03993670642375946, 0.028302421793341637], [0.02539769746363163, 0.009671585634350777, 0.01867646910250187, 0.0198373943567276], [0.020902492105960846, 0.015824269503355026, 0.009526093490421772, 0.0228275153785944], [0.04395260661840439, 0.016072439029812813, 0.022408347576856613, 0.04745248332619667]]	0.784548
SAYO22-1_SAMEA14101816_MAG_00000101#SAYO22-1_SAMEA14101816_MAG_00000101-scaffold_2INDEX1_13	MEHFTLGLDIGVTSIGWSVIDLDQKRLKEMGVHLFEEAKSASEARTNRCARRTLRRRKWRKEQMRKAFVNFGILTEDELNLPGFLSFTAKTDQIQRPIAETIYHLRKEALNKKVSLRELLLALYHICGTRGHFLMETVNFDSQEGITFSLFKERFYEATSPYIEFLDQEGFETHILKRLFTEGKIPKKEITQLLNKGFSEDDDALSHILFLLSGFKANLSKIDESVALEDVLGTIDLLGLIKKDTLNPFLESVIELHDMIEVSKILQQYQYICEMAVDKLDNVKKIYALKNLDPQLYKEKAKDIQSKMKVANPGDKLRVIKNIENKYPNGLYVKEARAILKKQQTYYPDQITDAFIEVCITIIQARIPYFIGPLSEQAKNAWLVKKGNFEYSYAYSAENAVDEYESIRRWKLAMISHCTFLPDEYALPKGSFIAETFNILNELNVLQATDQNEDQYYLTMKDKLTIIDQLFLKKTKVTYQDVAELLHLKYFGQRRKKENKKFNAQYTLYHALCQACPQMNVHSITELFEYDEKIQNLEEIILNINLFDEEMSKYIYFKEQMQMDDKAAKKLSKLKSNGFYAFSKKFLMDTVMNEQGQSLMDELIEDNCAEYTNEQMTLIAQATDQNGHPVNFDSNKYMEKLKKSKQLSIDLLIEDGKPFIPISRPVIRALNECFKLYEEIIHTYGIPTRVVIETARDLKDSSRQGEIPAKHFDEMKRCYHYLEEQLKQPARKLYSHSIEDWDEISSYLVHNKRKIELYIRQNGLDMISGDPIDLQHLQEYEMDHVLPRGFGDNSMDNMILIHKTYNTAKGDRVPLEYIENDQVKNKAGKVVTSGDFIRRVNELFDLKMISEKKVKQLMLSSTDEVFGFINRNLVDTRYIIRELMAILKAYNTVNGYDTHFVSLRSAFTSVYRQALRFKKNRDIGTQHHAHDAAIVSIADLVLSTYYPNYDQRGNQKNYQNFLQLIKENTRPDKKERSENSKLNEFIEIAYWKTFGDYPAHPDSLVSQIKATTPLYSIKAEKNTRGELFNATILKPSTIDKKAPLSILGVNNQIHAFSSINCAAVDFYKYTTKKGKKKHVAIHIPKVIIHADGMIDQEKYITLIRDYYKETELLDENGNLKEYYFCMRVFKNDLIYNTGDQQIQKFNIGSIAKKLLELKHIYQFSYDAIYKQVSLMRKSLSIHYDFKLPHVNPSGSKQFKDINIYDMIEFCIDNLMDVQDKDRYHKGIIQYLEKETNFQTFLEKAAYLSLIVNRPCTPPTIIGRYCPAINAADEEARYIKIKSSILGIRYYRNEKGKLIINGPNGARQKYSKIKKESFSWRMGQPMV	[[0.0935441255569458, 0.017518077045679092, 0.0402933694422245, 0.059012897312641144], [0.030649259686470032, 0.010635863989591599, 0.024882590398192406, 0.021541425958275795], [0.4328559637069702, 0.00983749981969595, 0.36404314637184143, 0.013343125581741333], [0.0648372545838356, 0.018604982644319534, 0.03008132055401802, 0.03354906290769577], [0.9976860880851746, 0.015461615286767483, 0.13645344972610474, 0.03846913203597069], [1.155036211013794, 0.06050041317939758, 0.05855775624513626, 0.031969308853149414], [0.07628463208675385, 0.07337357103824615, 0.019423071295022964, 0.20490697026252747], [0.06562620401382446, 0.01732681505382061, 0.028940701857209206, 0.05826641991734505], [0.05556384474039078, 0.018459485843777657, 0.022995740175247192, 0.051162149757146835], [0.059363219887018204, 0.02333197370171547, 0.019938139244914055, 0.057944223284721375]]	0.661253
SAYO22-1_SAMEA14101818_MAG_00000029#SAYO22-1_SAMEA14101818_MAG_00000029-scaffold_3INDEX1_12	MNLRNYPGSFNIGLDLGPASAGWSVVDSEGKLFHFKKKPTWGSRLFDSAQTASEARMHRGQRRRYVRRRWRLNLLQALFTEEMEKVDPGFFMRLNHSRTVEGDPIFTKDFTKKDYYKRFPTIYHLRAHLMETDDPADLRLVYLAIHNIVKHRGNFLRQEEKLTAKIANTSEALGKLSVSLKEWCDSRGYSVGKVDEEAIAAVLADERISRSQKAKNVTLLISVDTGDSKANAKLAKALANAIVGLQAEFKDLFGDFECEATKLNLSEEEKLEALQAACPDDSAELLEAVCGAYSAYVLQGLLSYAEGQTISHNMIKKYDCYAEDLECLKALVRDYLPKTKGDDGLKPFDRFFRGVTYHDLDKSDPSRDYDASKAKGYTAYNLHKLSYDEFRKEVEKLLKGTGAQDDERYITMMDAFEKQRFLRRLKTSDNGAIYYQLHLEELQAILENQGRFYPFLKQEANKIESLVTFRIPYYVGPLTSKNAAKDAHNKNRFQWSERKPGMEDAIITPWNWESVIDKNRSAENFIMRMTGDCTYLAGEKVLPRHSLLYEEFCVLNELNGVRFTNDGDNWHRLDSEQRAGIIRDLFHKKRSVKYADIAAWLVRMGYLERTPQVRGGQGESGLESKMSSYLLFAKDVFGVDELDEALFPAIEQIILWNTLFEDRSIFEEKLRDEFGPNGNGMLNNEQIKKCKKRLSGWGRLSEKFLTGIRVVTQGGRQMSIMNVLREGSPNPDRRQGEALVMMEVLHDNTLGFQKKIDEVNRAYYAQNAKAMGVNELPGSPGIRRSINQAIRIVDEIVKIAGHAPDNIFIEVTRDEDEKKKGKRTVKRWDRIEAALNAFKAEGGDLAVMSDFKRLKNTEADLDERLTLYLLQNGKCLYSGRAIDLDALMTGSGEYEVDHIIPRAYIKDDSLDNKALVYRSENQRKTDQLLIDENVRQKMGETWKQLHDAKMISDKKYNNLMRLTVTEGAMKGFIARQLVETSQIVKMTKALLEARYGDAGTRIVPVKASMSHNLREVAGLVKCREANDFHHAHDAYLACRMGLFIQKRYPGIYENPIGYAHAMKKYVLEQSELFKKTHRMPGSAGLIVNSFMTAGFDPETGEMFEDAWAGNDEIKHCKKKHYDDAWNAAAEVEGIRRALNYRQCYVSRMPYEDSGKFWDANPISKRSNPKLALKNTLDPACFGGYNTKTAAYFFIYEVTDKKVRPGCE	[[0.023451171815395355, 0.11993372440338135, 0.108657605946064, 0.03342127799987793], [0.1893291473388672, 0.057036392390728, 0.5095640420913696, 0.00790663156658411], [0.765734076499939, 0.07161889970302582, 0.14574818313121796, 0.0058646840043365955], [0.060504667460918427, 0.042174845933914185, 0.03354884311556816, 0.014421293511986732], [0.03455396741628647, 0.08345560729503632, 0.01793690398335457, 0.07620400935411453], [0.05977986752986908, 0.6512334942817688, 0.0588408038020134, 0.07968652248382568], [0.012040534056723118, 0.019538098946213722, 0.016430102288722992, 0.009149572812020779], [0.01877380721271038, 0.01167611125856638, 0.02176949940621853, 0.01080348715186119], [0.011621923185884953, 0.024738624691963196, 0.016262320801615715, 0.013006128370761871], [0.017784101888537407, 0.039301689714193344, 0.03366377577185631, 0.015593884512782097]]	0.679827
SAYO22-1_SAMEA14101819_MAG_00000059#SAYO22-1_SAMEA14101819_MAG_00000059-scaffold_18INDEX1_17	TQFGKCMYSGEKISLERLDSDYDIDHIFPQSRIKDDSIENRVLVKKICNREKSNEYPIKSDWQKNMQPFWRMLKDKGYISQKKYDRLTRRTPLTEEELSAFVARQLVETRQSTKALAEIFKTMYGAAGTKVVYSKAGNVSEFRQEFKLIKCRDVNDLHHAKDAYLNIVVGNVYDTKFTDAFFKNIRNENYSLNKVFEYSVPGAWDKDKSIAAVKSVMRKNNILATRMPHETRGALYDLQLMPAGKGQLPSKSGKPIEKYGGYNKVKVAYFFVAEHTEKKARVRSIQPVYIYKKALYEKDPIAYCTEILGLCDPKIIYPRLLIHATVEIDGKRLGICGKSENYLLCRHEYQLAVSPADERYIKEISKYIARSAAERAENGIRLAPDSEICSEKNTELYRLFLRKLETQVYNRLHDGQLKKLKAKEEAFAELPLVAQCKMLLEILKLFKCDRQTSDFSAIGEGANCGNLREHNSLKKVHSAFAICSSVTGLYSRRVDLLK	[[0.00520293926820159, 0.0034134958405047655, 0.005107440520077944, 0.004610074684023857], [0.4045538306236267, 0.03628811985254288, 0.13520050048828125, 0.04167361930012703], [0.07784318923950195, 0.03894415497779846, 0.01566414162516594, 0.051505398005247116], [0.8731683492660522, 0.026303350925445557, 0.1557425707578659, 0.027449186891317368], [0.09082003682851791, 0.5428231954574585, 0.024379657581448555, 0.09545712172985077], [0.03143446519970894, 0.022206714376807213, 0.013199844397604465, 0.04017133265733719], [0.009830448776483536, 0.005567987449467182, 0.009608716703951359, 0.007881050929427147], [0.003763176966458559, 0.0026961907278746367, 0.0028987638652324677, 0.003462741617113352], [0.010905575938522816, 0.00736598763614893, 0.006967036984860897, 0.011656666174530983], [0.03726091608405113, 0.014988232403993607, 0.018653497099876404, 0.037194762378931046]]	0.792864
SAYO22-1_SAMEA14101819_MAG_00000092#SAYO22-1_SAMEA14101819_MAG_00000092-scaffold_72INDEX1_3	MNYSLGLDIGITSVGWCVLDWDEGKIAGLGVRLFTIAENPKDGSSLALPRREARGARRRLRRKRQRMSSIRDLIVASGVVTQEQMDALYSQPYSSTPWELRAEGLDRLLSGEEWARVLIHIAKRRGFKSNRTASSGDAAKDAEEGRAKQAMSANAELLSGASGKGYRTVGEMIQLDEKFAAHKRNKAGSYACSVTRAALAEEIKRLFESQRALGSGFASPEFEKKYLEIFSSQLPFASGDQIKKMVGYCTLEPEELRAPKASWTAERFVLLSKIANLSLCAEGLRGAGMLSRENMGKVEKLAYSKAKVTYKQVREALGLGEDFAFRGLPHAAAGKDPEDAVFVELKGYHAFRKTISAKLGKQYWETLITTSPTTLDALACALARYKTDEDILEYLKEEGVAQELAEAVLPLNFSGTVNLSLKALRKIVPIMEEKGCRYDEACELAGYSHYAPRSGEERSELLPLPDWDKLRNPVVVRAAAQVRKVVNEIIRRYGPPTNIQIELARDLSHTAAERREIEKEQNDNRNKREALSLEYEEQFHYRPNGLQLEKYRLWKEQGGWCPYTGLYIEPESAFMGDDGSYAEIDHIIPYSRSFDDGLTNKVLIMGGVNRNKGNRTPYEFLGGEGAAWDAFAERVHDHVKNRRRAARLLTKDFADRASEDMKERALGDTRYITKYVANWIENNLRFADDTIKRPVTRLNGRATAIMRRQWGLNALKDRAANDLHHALDACVIAAATPAIIQKISEYARKKELNMLKQEASEGRKTRFPEPWAEFRKEVEARLSDDPAAKIREFGLLNYTSEELEGLKPIFISRKPDRGAHGAAHEETIRSAKYLSEGKTAVKTPLTKVTLSKLEKMVGKERDKALYEALKKRLEECGGDTAKAFAAEFHKPTKDGSPGPVVRSIKIFSPGTSGVEVRGGIASNGGMVRVDVYSKSGKYYLIPYYVSDIAAGIVKNRAITQGRDVGEWVVVDSSYDFVCSLYKYDLIRLADRNGEEKFGYYNRCDSSDGRIWMFPPNTGEKGEFRVSTMTAKSIEKYEVDVLGEYHKVKKEKPPHELA	[[0.003729374846443534, 0.005109014455229044, 0.003463085973635316, 0.004035245161503553], [0.0012310015736147761, 0.0014441147213801742, 0.0011995810782536864, 0.0011737190652638674], [0.04265632480382919, 0.03908324986696243, 0.01117230299860239, 0.04067815840244293], [0.014880637638270855, 0.02065778709948063, 0.03137802705168724, 0.013890591450035572], [0.009838343597948551, 1.749902367591858, 0.017651133239269257, 0.016964366659522057], [0.03399417921900749, 1.493643879890442, 0.014131062664091587, 0.046483978629112244], [0.41606298089027405, 0.021230105310678482, 0.18903085589408875, 0.03839391842484474], [0.016235465183854103, 0.01690063253045082, 0.007913347333669662, 0.01755017600953579], [0.007408189121633768, 0.0067230467684566975, 0.004481950309127569, 0.005721569526940584], [0.006809624377638102, 0.005092468112707138, 0.004200991243124008, 0.005542342085391283]]	0.86812
SAYO22-1_SAMEA14101819_MAG_00000094#SAYO22-1_SAMEA14101819_MAG_00000094-scaffold_20INDEX1_14	MQKLKNCDYYIGLDMGDASVGWAVTDTNYNILKFNGKALWGIRLFDSANTAASTRVFRSGRRRIDRTTWRLKMLQELFADEIAKVDTGFFMRLEDSRLQLDDKREKAVYNLFVDKSYTDKEFYQQYPTMYHLRYALATQKGPFDVRLLYLAVQHIAKHRGHFLFDNLDASKVNDFNAVFSEVENYVRDEMGIEDWSCQNIDELAKVLCDVNLGRTAKQKTMQSLLPAQTKQQKAIIQLFSGSKAKLAELFVDEELDECEKKSVSFQDDDLDELEPVLTAALGERYEGLLRFKAIYDWSLLAKILHLDAGKKDEGEQHLLSECKVQVYEEHKRDLAVLKSMLKGKPLYNKIFRQDGDISYERYAKGIKGRNQIDFCKDLKKQLEGIAEYKKIMQEITSIDDAKTEEERLLFRITNGFAFPKQTTKDNGIIPIQVHLAELRCILDNAEGYLPFLGETDNNGLSVREKIEQIVKFRIPYYVGPLAGTRMSREQGRCWVVRKNEKIYPWNFTEIVNLEESAEKFITNMTAKCTYLVGEDVLPKESLLYSEFMVRNAINNITVDGERLPVDVLEKIFKQLFLAKTSKVTKKTLERFFRQENISFQNIGGIDDKINASMKSYNDFRRIFGEDYIQLHRDEIENIIRWITLFCDEKKMLVTKIKNTYPQISDDEIKAIKKLKYKDWGRLSATLLNSSTIAYEDKAFGELVTIISALRHTNKNFMELLSSYCSYDFIGKIKDFNGSRQSSNGKLTYKDVEDLYVSPSVKRSIWQTLTILEEIKKIMGCEPKRIFIEMARSKEESKRTDSRLKKLQDLYKKCREENIDFMPRKDEFNALKTQLSSKKEDDLRSDKLYLYYTQMGRCMYTGERIELASLYDNNLYDIDHIYPRSKTKDDSLSNRVLVKKEVNAAKTDIYPLDAAIRTKMHSFWKLLYDKGFIDERKYERLTRSTQLRDEELAGFISRQLVETRQSTKAVAAILKTAYQKSEVVYVKAGNVSDFRNQFKFVKCREVNDLHHAKDAYLNIVVGNCYHLKFTANPLNFITKNQDNRRYSLKPEIFYKFSIKRDSEIAWIGGKDGTITTVTKTMHKNNILFTRQPVEGKGELFKQNPLKAKNGQLPLKAGLSVEKYGGYNSLSTAYFAVVKSEGKNGAVQLSIEAIPLVYAKQGEEAVQDYLTEVVQLCNPEIRIPKIKKYSLFKINGFPMHISGKTVKQIIFYAAGQLCLADDVADYLKKALKYEAYIALNEGLISDKNADDTQKQKAQQRLDYFKQKWGISSDANMKIYDILLAKSANNLYKNRPASQTKDLQEQRCVFEKLSLAEQIHIIGEVLNLFKCASASANLKLLGKGNSCGVIKTSNNITKCKQCILINQSPTGVFEQEVDLMKL	[[0.000773974577896297, 0.0008695087162777781, 0.0008384135435335338, 0.0007325889891944826], [0.22427012026309967, 0.04213312268257141, 0.18215784430503845, 0.018158046528697014], [0.16975811123847961, 0.026218583807349205, 0.06885486096143723, 0.05120450258255005], [0.8654189109802246, 0.02983502671122551, 0.15450909733772278, 0.02529597282409668], [0.01775376871228218, 1.4532151222229004, 0.0030273899901658297, 0.0929008275270462], [0.017720481380820274, 0.09593300521373749, 0.012135043740272522, 1.3724377155303955], [0.059848133474588394, 0.02196424826979637, 0.041995901614427567, 0.11722785234451294], [0.019397083669900894, 0.011494813486933708, 0.013202364556491375, 0.025173205882310867], [0.024813754484057426, 0.013902861624956131, 0.011300646699965, 0.022743582725524902], [0.027267906814813614, 0.01669023558497429, 0.012354009784758091, 0.030343228951096535]]	0.809819
SAYO22-1_SAMEA14101820_MAG_00000044#SAYO22-1_SAMEA14101820_MAG_00000044-scaffold_14INDEX1_9	MKNFNDDYYAGFDIGTDSVGYAVADTDYNLCKFKGNAMWGVDLFEESNSAAERRTLRSARRRGLRKRNRIEWLQMLFDEEISKVDNAFYQRLKESCLYLDDKSSNVPYAVFADGNYTDKEFHTDYPTIYHLRKELIKSSQPHDIRLVYLALHHIIKHRGHFLFDNMGSDFESESSFETLFDDLKLYLKEEYEIEFECNDSLRFSEILKDKTLKKTAKSSESYKLFGYSKRNNPYETALIDLMCGRNVGFSDMFGDKSFDSEEVNGITFESGYDDNENTYRDLLQEKFEPIEKAKAVYDWAILADILNGEKYNGKKYISFAKVKTYEEHSSDLKMLKDFVKERCKSLYGEIFRITKDKLDNYTAYCGKYKENGRNGVIQYRTNQADFCKYLKKRFEKLDKTGYEEMFDKIENGTFMPKIVVKDNGIIPMQVNRSELKAILKNASTYLEFLNKKDENGISVSDKIVKIFEFRIPYYVGPLNNHSLKSWLVRSDEKIYPWNFDSVVDIEQSAENFINNLTSKCTYLPTKDVIPKNSILYSAFTVLNELNNLRLDGKKPDVSLKQAIFNDLFMTHKKVRRKDLLNYLKSEKGITPDITGIDGDFKSSMRSAIEMSQFNLTDSEKGDAIKAITVFGDDKKLLRKRLKRQLGSKLSDEDIMRISKLKYKDWGRLSKEFLTEVYNVDKNTGELQFNIIHALWQTNDNLMELLGSKYGFEQSRQNYLDGIQTGQSLEKMVENLYISPAVKRPVYQSLKIMHEINKIQGHAPKKIFVEMTRKDGVKGDKGRKESRKTKLVDLYKKCGEDSGELWESLEKTPDDEFKRDRLYFYYTQFGKCMYTGEPINLSELYNQNIYDVDHIFPRSKVKDDSLDNRVLVKKQVNAHKDNTYPLDSSIREKMKGFWHLLMDKGLISKKKYERLTRATELTDSELSDFIARQIVETSQSTKAVASLFKELYPNTEIVYVKASLVSEFRDESRGFGFLKCREVNDFHHAKDAYLNIVVGNVYNERCTHNKSIFIEGLKTKAYSLNKMFSFNTPNAWSIDDNKSIKIVRKTMNKNNIRFTRYAFTQNGGDQNNGGFFKRNLLKKGNGQVPVKQNSALSDIEKYGGYNKAYASYFSFIKYEDKNGKEMRRIVAINAYTHLLYEANPEKYLSETFGLKKPVVLIPVVKRDACIEIDGFRMHISGKTGSRITFKPAMQLTVSYDTEKYIRNVVKLNSKPENYNITELDKVSTDENIELFDILTYKMTDTVLKVKFGDMGVKIASHRDAFEKLDIRKQCFVLTEILKIIHCNAVLGNLTYIGEGSSSGRVGLNSVLSEVKGVKSIYLVHQSVTGLFEKKIDLLNM	[[0.014857945963740349, 0.013818318024277687, 0.023708617314696312, 0.03163037821650505], [0.32896044850349426, 0.033946793526411057, 0.17125700414180756, 0.028485151007771492], [0.014308658428490162, 0.1920551061630249, 0.006422092672437429, 1.0348117351531982], [1.351438045501709, 0.01710292138159275, 0.04192227125167847, 0.06219011917710304], [0.11604708433151245, 0.05685038864612579, 0.0330747552216053, 0.4253775179386139], [0.03249800577759743, 0.3379347324371338, 0.007836506702005863, 0.3206210732460022], [0.009915277361869812, 0.007303351070731878, 0.006334247067570686, 0.01096235029399395], [0.03872642293572426, 0.013766106218099594, 0.020074931904673576, 0.03232431039214134], [0.023134863004088402, 0.01469560619443655, 0.010159983299672604, 0.021881943568587303], [0.031459737569093704, 0.016689393669366837, 0.016506128013134003, 0.03971101716160774]]	0.826958
SAYO22-1_SAMEA14101821_MAG_00000019#SAYO22-1_SAMEA14101821_MAG_00000019-scaffold_2INDEX1_18	MSRSLTFSFDIGYASIGWAVIASASHDDADPSVCGCGTVLFPKXXXXDCQAFKRREYRRLRRNIRSRRVRIDRIGRLLVQAQIITPEMKETSGHPAPFYLASEALKGHRTLAPIELWHVLRWYAHNRGYDNNASWSNSLSEDGGNGEDTERVKHAQDLMDKHGTATMAETICRELKLEEGKADAPMEVSTPAYKNLNTAFPRLIVEKEVRRILELSAPLIPGLTAEIIELIAQHHPLTTEQRGVLLQYGIKLARRYRGSLLFGQLIPRFDNRIISRCPVTWAQVYEAELKKGNSEQSARERAEKLSKVPTANCPEFYEYRMARILCNIRADGEPLSAEIRRELMNQARQEGKLTKASLEKAISSRLGKETETNVSNYFTLHPDSEEALYLNPAVEVLQRSGIGQILSPSVYRIAANRLRRGKSVTPNYLLNLLKSRGESGEALEKKIEKERHQQANRKKAKKTDLDYAATPLKPKYATGRAPYARTVLKKVVEEILDGEDPTRPARREAHPDGELKAHDGCLYCLLDTDSSVNQHQKERRLDTMTNNHLVRHRMLILDRLLKDLIQDFAGGQKDRISRVCVEVGKELTTFSAMDSKKIQRELTLRQKSHTDAVNRLKRELPGKALSANLIRKCRIAMDMNWTCPFTGATYGTHELENLELEHIVPHSFRQSNALSSLVLTWPGVNRMKGQRTGYDFVEQEQENPVPDKPNLHIRSLNKYRELVEKLDDKKGHEDDRRRKKKRKALLMVRGLSHKHQSQNHEAMKEIGMTEGMMTQSSHLMKLACKSIKTSLPDAHIDMIPGAVTAEVRKAWDVFGVFKELCPEAADPVNGRIIKEDLRSLTHLHHALDACVLGLISEIIPADRKNVLRRAIIKRRLDQKMKQDFLELRKKRYYKLREKDGQTGASLVDLPSGIKENIREKLMEQRVIQHVPADMGGALLKETIQRVLSVDGSGEDAMVSLSKKKDGKKEKNQVKASKLVGVFPEGPSKLKALKAAIEIDGNYGVALDPKPVVIRHIKVFKRIMALKEQNGGKPVRILKKGMLIHLTSSKDPKRTGVWRIASIKDNERGIAIDLQIPHSAVPGAKTHEFNWINVKLDTLLTKYRLEIYPTSYTGTPR	[[0.008142000995576382, 0.01515865232795477, 0.015331724658608437, 0.010161502286791801], [0.015504234470427036, 0.008527291007339954, 0.017706895247101784, 0.020100004971027374], [0.020801575854420662, 0.01983213797211647, 0.03539840131998062, 0.05516532063484192], [0.24626898765563965, 0.011864280328154564, 0.3306494355201721, 0.03865610808134079], [0.022021207958459854, 0.07058900594711304, 0.010591262951493263, 1.469522476196289], [1.3463597297668457, 0.015759099274873734, 0.07041973620653152, 0.03718851879239082], [0.03715210407972336, 0.014076157473027706, 0.022159013897180557, 0.019458340480923653], [0.000984332524240017, 0.0008775304304435849, 0.0008185137412510812, 0.0008504727738909423], [0.002462274394929409, 0.0027186539955437183, 0.0020489064045250416, 0.0027945637702941895], [0.0013790609082207084, 0.0014086926821619272, 0.0015632256399840117, 0.0017317866440862417]]	0.819773
SAYO22-1_SAMEA14101821_MAG_00000040#SAYO22-1_SAMEA14101821_MAG_00000040-scaffold_66INDEX1_10	KIMEYENVLEEKMEFIDLMQRFYSWIELSKIVGSDSQHASISGAMVNIYESHREDLRTLKEVMLKIGKKEYDEMFKPTSKNVVNYYNYVNPVACSGDKTDGFYKYVKKAIEKSDDSRKDEILQKIANETYMLKQTSKNNAYIPYQMQKDELIKILDHQEKYYPVLKENRDKIISILEFRIPYYYGPLDGNKQFGWLIKKKGKENERILPWNHQEIVDVQETAAQFIKKLTNYCTYLPIEKVMPQKSLTCSMYEVLSEVNKIRIDGKLLSIDTKNRLIEDLFFKRKTVKEKDLINWLKQNQLTVGEITGYQKEKAFSSSLAPWIDFKEIFDEINDSNYDLIEKIIEDMTIFNEGSILKERLKKAYNLNQNKVKKIMKLKYSGWSRLSKKLINGIRADNKFGSSVSILDVMKESHMALMEIINDQDLGFKQIIEKENFKNETGSFEYEDIENLAGSPALKRGIWQTLQVIEEIKNYMGHEPKNIYIEFAREEQEKVRTTTRVKKLKSIYNDIKNQLDVHGKEVYSNLNKQDEKSSIEKRLYLYYTQLGKCMYSGESLDIDKLSDYEIDHIFPRTLTSDDSLDNLVLVKKKENQRKLDDLVLPLEIRNKMEVFWKKLYDNGLITQTKYYRLMRDEFRRDQIDKFINRQLVETRQIIKHVANIIENHYEDTKVFTVRANLSHEFREKYGIYKNRNVNDFHHAHDAYIACIIGRYIQIRFPGLEAKYVYGQYMQNVKKTKNNIDKENHGFIINSMKYECIDEDTGEVIWNPERILDYIKCFNYRDVYITKKLDTNNRELFNVTILPNDKNSEKGKTKATIPVNKLRSNVRKYGGFSGLQSDIVAIEGKKGKKIDRRLINLPILLRYVSIEDQCKYIMENNKYSDVKIIKKIKKNQLIEIDGICYYLKSADELDTAYQLILSRDDNEMIYRIDRAIQNNDFSYFDNKKENIDELYRLICHKMIENYPKYKKKVYEFIKEREEEFFELDNSQKCIVIFEMIRVMKRGEQYINIPFEPYNLKNDRKGRLNCQSILLDNTYFYDVSITGIYSKKYKL	[[0.20043911039829254, 0.024387294426560402, 0.03144732117652893, 0.3729183077812195], [0.06878620386123657, 0.012627965770661831, 0.15456336736679077, 0.08724725991487503], [0.04320952668786049, 0.01708846166729927, 0.0934365764260292, 0.05453123897314072], [0.13168449699878693, 0.028134852647781372, 0.038985516875982285, 0.24080263078212738], [0.15207578241825104, 0.02107413485646248, 0.039513204246759415, 0.17191994190216064], [0.2458106279373169, 0.029151661321520805, 0.04039935767650604, 0.12433178722858429], [0.18303066492080688, 0.027834273874759674, 0.04090746492147446, 0.09441020339727402], [0.11008770763874054, 0.025042299181222916, 0.033041562885046005, 0.06265410035848618], [0.15513895452022552, 0.031226936727762222, 0.028325026854872704, 0.1932380646467209], [0.14432235062122345, 0.026887215673923492, 0.03325812518596649, 0.18420358002185822]]	0.574192
SAYO22-1_SAMEA14101826_MAG_00000070#SAYO22-1_SAMEA14101826_MAG_00000070-scaffold_9INDEX1_14	MHKLKNCDYYIGLDMGDASVGWAVTDTNYNILKFNGKALWGIRLFDSANTAASTRVFRSGRRRIDRTTWRLKMLQELFAEEIAKVDPGFFMRLEDSRLHLDDKRDKAVYNLFVDKNYTDKDFYQQYPTMYHLRYALATQAGPFDVRLLYLAVQHIAKHRGHFLFDNLDASKVNDFNAVFSEVENYVRDEMGIEDWSSQNIDELAKVLCDVNLGRTTKQKAMQSLLPAQTKQQKAIIQLFSGGKAKLAELFVDEELDECEKKSVSFQDDDLNEFEPVLTAALGERYEGLLRFKAIYDWSLLAKILHLDTSKKDEDEQHLLSECKVQVYEDHKRDLTVLKSMLKGKPLYNKIFRQDGDISYEKYAKGIKGRNQLDFCKDLKKQLDGIAEYKKIMQEITSIDAAGTEEERLLFRIANGFAFPKQTTKDNGIIPIQVHLAELKCILDNAEGYLQFLGETDNNGLSVREKIEQIVKFRIPYYVGPLAGTRMSREQGRCWVVRKNEKIYPWNFTQVVNLEESAEKFITNMTAKCTYLVGEDVLPKESLLYSEFMVRNAINNITVDGERLPVDVLEKIFKQLFLAKTSKVTKKTLERFFRQENISFQNIGGIDDKINASMKSYNDFRRIFGEDYIQLHRDEIENIIRWITLFCDEKKMLVTKIKNTYPQIADDQIKAIKKLKYKDWGRLSATLLNSSAIAYEDKAFGELVTIISALRHTNKNFMELLSSYCSYDFIGKIKEFNGSRQSSNGKLTYKDVEELYVSPSVKRSIWQTLTILEEIKKIMGCEPKRIFIEMARSKEESKRTDSRLKKLQDLYKKCREENIDFMPRKDEFNTLKTQLSSKKEDDFRIDKLYLYYTQMGRCMYTGEKIELASLYDNNLYDIDHIYPRSKTKDDSLSNRVLVKKQVNAAKTDTYPLDAAIRTKMHSFWKLLYDKGFIDERKYERLTRSTQLRDEELAGFISRQLVETRQSTKAVAAILKTAYQNSEVVYVKAGNVSDFRKQFKFVKCRDVNDLHHAKDAYLNIVVGNCYHVKFTANPLNFITKNQDNRRYSLKPEIFYKFSIKRDGEIAWIGGKDGTITTVTKTMHKNNILFTRQPVEGKGELFKQNPLKAKSGQLPLKAGLSVEKYGGYDSLTTAYFALVKSEGKKGSVQLSIEGIPLVYAKQGEKAVQDYLTEVVQLCKPEIKIPKIKKYSLFKINGFPMHISGRTGKQLIFYGAGQLCIADDVADYLKKALKYETDIAEKEKTLADQNADEIQKQKAQKGLDFYEQKWGISGAVNVQLYDMFIAKSANNLYKNRPASQTITLKEKREHFVKLTLSKQIHIIKEILNLFKCASASADFKLIDKGTSCGTLKISNNITKLKECILINQSPTGVFEQEVDLMKL	[[0.0010053960140794516, 0.0009471618104726076, 0.0009085446945391595, 0.001104674069210887], [0.07468435168266296, 0.0310645941644907, 0.062167663127183914, 0.01795824058353901], [0.1192452535033226, 0.0288261566311121, 0.02955673448741436, 0.07179981470108032], [1.1243846416473389, 0.03760550171136856, 0.08861415833234787, 0.032517727464437485], [0.02727547474205494, 1.403265357017517, 0.004896235652267933, 0.08777154982089996], [0.02414521388709545, 0.07634180039167404, 0.013571279123425484, 1.410481572151184], [0.09248067438602448, 0.03995341807603836, 0.04699409380555153, 0.28402653336524963], [0.02960914932191372, 0.01611091010272503, 0.016465026885271072, 0.03862468898296356], [0.03169292211532593, 0.01545693725347519, 0.014152453280985355, 0.029771097004413605], [0.04083423689007759, 0.02421383187174797, 0.016401736065745354, 0.05357534438371658]]	0.776445
SAYO22-1_SAMEA14101829_MAG_00000050#SAYO22-1_SAMEA14101829_MAG_00000050-scaffold_3INDEX1_6	MKNANKMTGKYYLGFDIGTNSVGWAVTDENYNLCKFKKKAMWGIRLFEDAKTAEERRGQRASRRRLQRRKQRIDLLQEIFAEEINKVDETFFIRLNESRLHLDDKTVLEKHPLFIGSEYSEKEYYREYPTIFHLRKELMESSEPHDIRLVYLAIHHILKSRGHFLIDGELSKANSFDAAFYQMKEALRNELDLEIDGENMAEVERVLRDRNISKSDKVKLLAALLAMNQNETESKETKKKIENICKLLVGNKGDISKIFGQTPEGVEKTSFSFGEADYDESIRPNLEESSPDQCFAIDSIKALYDWNVLADILNGQTYLSCAKVNQYETHKNNLKELKLLVNKYCSREEYKRFFKSASEKANYSNYIGSAKKGNKIIDVKRCAEEDFYKELKILLSKXXXXRVL	[[0.007153572980314493, 0.004862863104790449, 0.008579149842262268, 0.007192491553723812], [0.13196343183517456, 0.03457009419798851, 0.05790480598807335, 0.03219687193632126], [0.30461743474006653, 0.06533602625131607, 0.05618464574217796, 0.052889104932546616], [1.2388020753860474, 0.01235621515661478, 0.11320706456899643, 0.02573077380657196], [0.24252790212631226, 0.03679855167865753, 0.02147940918803215, 0.18840757012367249], [0.23070533573627472, 0.031313151121139526, 0.02872595563530922, 0.16451039910316467], [0.056127939373254776, 0.053781941533088684, 0.022438621148467064, 0.13684220612049103], [0.0332244411110878, 0.0143293347209692, 0.01626479998230934, 0.03125942125916481], [0.021972302347421646, 0.013130025006830692, 0.0102583272382617, 0.02049517259001732], [0.028685536235570908, 0.014188704080879688, 0.014426374807953835, 0.029901035130023956]]	0.816539
SAYO22-1_SAMEA14101829_MAG_00000093#SAYO22-1_SAMEA14101829_MAG_00000093-scaffold_61INDEX1_1	DKWKGYYARKIISEEKYNRLKRTKELNADEINAFINRQINVVNYSNIQIKRIFEIKYPETKIIFSKASFPSLLRKEYEIAKMRDLNDAHHAVDAYLNIVCGNILTTLYTDIFYMFKEKKEDHKNISFNMEKRLINYIDKNNLKDKIKTSCLRHDALITYKPDYDSGKFYKETIFKKSGDKETGLIPLHTKGPMSDTKKYGGYSSFSQSYIIAVEYKLKNKTVKKLCRVPTLYLKQYNNDLNTIAKIMIDDEKATDIKVLRKIYLNQKIKYNGCYYLIYTANENRNKYKVAYQNYLDNNYLIYLNKCLKKIDELDDEQLSSKELTINKDGDKFLVDKNHNLEIFKAIKEKYNNPIYDYTPYIVKSREMKEEDFNNLSLKKQIDTLLNMIKILSRSNEQAKFETAFFENFTKVFLKTMTITNEKVYIVNESPSGLFKGKEELI	[[0.10533507913351059, 0.021512657403945923, 0.03827689215540886, 0.13525182008743286], [0.35629159212112427, 0.01852986589074135, 0.14471663534641266, 0.05801088735461235], [0.2685496509075165, 0.04588509351015091, 0.06814788281917572, 0.053857624530792236], [0.37645065784454346, 0.014969926327466965, 0.08366476744413376, 0.11591056734323502], [0.1400490403175354, 0.034726355224847794, 0.03670111298561096, 0.7542605400085449], [0.12682291865348816, 0.028574524447321892, 0.03497474640607834, 0.19937081634998322], [0.07523185014724731, 0.025889568030834198, 0.024651821702718735, 0.08751528710126877], [0.17322967946529388, 0.026306407526135445, 0.036036137491464615, 0.11688414216041565], [0.1672884225845337, 0.03335877135396004, 0.026895472779870033, 0.12801939249038696], [0.17100469768047333, 0.024510374292731285, 0.03637445718050003, 0.13045500218868256]]	0.722113
SAYO22-1_SAMEA14101830_MAG_00000023#SAYO22-1_SAMEA14101830_MAG_00000023-scaffold_4INDEX2_16	MGKGYYVGLDMGTGSVGWAVTDESYQILRRHGKAMWGVRLFESAKTAEERRMFRTGRRRLDRRGWRIEILQEIFAEEISRVDPGFFLRMKESKYYPEDKRDIQGNCPELPYTLFVDKTFTDKDFHKKYPTIYHLRKMLMETEDTPDMRLVYLALHHMMKHRGHFLLSGDISQVTEFKNTFNQFIENIRNEEMDFEIELDESAVQMIEETLKDKNLTRSAKKSKLVKGLNAKNVRDKAFLTLLSGGTVKLSDLFGMEELNEGERPKISFADNGYEEYAAVVEMELGELYYIVESAKAVYDWAILSDILGGSTSISDAKVRAYEKHKADLKYLKAVVKEYFPKEVYNAVFVESSDKLNNYPAYIGMTKKNGKKVSLEGKRCSREEFMDFLKKNIVVKLPDEEAKMYLQSELEKDSFLPKQVNKDNGVIPYQVHKYELKKILDNLGDKIPFLKENAEKIEKLFSFRIPYYVGPLRTGNGENSKFAWAERKSTEKIYPWNFENVIDVEQSAENFIRRMTNKCTYLIGEDVLPKDSLLYSKFMVLNELNNLRLDGQKISVELKQKIYRDVFCRSRKVTQKKLKSYLIREGIAGKNVELTGIDGDFKGSLTAYHDFKEKLIDVELTQKEKEEIILNIVLFGDDKKLLKQRLKKKFPQLTEKQINTVTALSYKGWGRLSKKLLEEVTVPAPETGEVWNIITALWETNDNFMQLLSKEYQFSDRIEEFNEEKADPEVSYQTIEDLYVSPAVKRQIWQTLQIIQEIEKVMGEKPKRVFVEMAREKQENKRTESRKKTLSDLYTKCKKEEPEWIEALCTSLEKHEEHQLRSDKLYLYYTQKGRCMYSGEPIDLEDLWDNTKYDIDHIYPQSKTMDDSLKNRVLVKKEYNAKKSDTYPIAADIQKKMMPFWKSLLTGGFIPKEKYDRLVRNNPLDANELAGFIERQIVETRQSTKAVAEILKKILPDTEIVYVKAKTVSKFRQDFDFIKVRDMNDLHHAN	[[0.0011475615901872516, 0.0012617433676496148, 0.0013339853612706065, 0.001450408366508782], [0.3969404399394989, 0.016912875697016716, 0.3606725037097931, 0.010427968576550484], [0.06629694998264313, 0.03498281165957451, 0.014710282906889915, 0.05583588778972626], [1.3269952535629272, 0.007963055744767189, 0.11948653310537338, 0.014035471715033054], [0.33138102293014526, 0.15984459221363068, 0.015238415449857712, 0.05591164156794548], [0.07360590994358063, 0.13786490261554718, 0.007634753827005625, 0.2085590809583664], [0.012967435643076897, 0.007569338195025921, 0.009812680073082447, 0.014809925109148026], [0.010053485631942749, 0.005532972514629364, 0.008857544511556625, 0.009628993459045887], [0.011896362528204918, 0.009440772235393524, 0.006211164407432079, 0.010894693434238434], [0.03863237425684929, 0.016161037608981133, 0.01764645054936409, 0.037343718111515045]]	0.762794
SAYO22-1_SAMEA14101830_MAG_00000038#SAYO22-1_SAMEA14101830_MAG_00000038-scaffold_22INDEX1_1	YNYINHPSKAPVDEFYKYVKKCIEKVDTPEAKQILHDIELENFLLKQNSRTNGSVPYQMQLDEMIKIIDNQAKYYPVLKEKREQLLSILTFRIPYYFGPLNESSEHAWIKRLEGKENQRILPWNYQDIVDVDATAEGFIKRMRSYCTYFPDEQVLPKNSLIVSKYEVYNELNKIRVDDKLLEVDIKNDIYNELFMNNKTVTEKKLKNWLVNNQCCNKNAEIKGFQKENQFSTSLTPLIDFTNIFGKIDQSNFELIENIIYDLTVFEDKKIVKRRLKKKYALSNDKIKQILKLKYRDWSRLSKKLLDGIVADNRFGSSVTILDVLEMSRLNLMEIINDKELGYSQMIEEAASSPKDGKFTYKEVEKLAGSPALKRGIWQALQIVEEITKVMKCKPKYIYIEFERSEEAKERTESKIKKLENVYKDLDEQTKKEYKRALDELKKFDNTKKISSDSLFLYFTQLGKCMYSGKDLDIDSLDKCQIDHIVPQSLVKDDSFDNRVLVIPNENQRKLDDLVVPSDIRVKMYSFWKLLFDHELISPKKFYSLIKTEYTERDQERFINRQLVETRQITKNVTQIIEDHYSTTTVAAIRANLSHEFRVKNHIYKNRDINDYHHAHDAYIVALIGGFMRNRYPNMHDSKAVYSEYMKMFRKNKNDKKRWKDGFVINSMNYPYEVDGEVIWNPDIINEIRKCFYYKDCYCTTKLDQKSGQMFNLTVLPNDAHSAKGTTEAVVPVNKARSNVNKYGGFSGLQYIIVAIEGKKKRGKKFVEVRTLAGVPLHLKAASLDEKIKYIEEKKGLSDVKIIKDNIPVNQMIEMDGGEYLLTSPTEYVNGRQLVLNEKQCALIEDIYNAMHKGDYDNLEDVLMIQLYIELTKKMKALYPAYVNIAERFENMNEDYVAVSKEEKANIIKQMLFIMHRGPQKGNIVYDDFKISGEVGRLRSKNHNLNNITFVSQSPTGIYFKKYKL	[[0.11777102947235107, 0.030731631442904472, 0.031231915578246117, 0.17515845596790314], [0.10500925779342651, 0.019389184191823006, 0.4853527545928955, 0.08988621085882187], [0.060884930193424225, 0.02840757742524147, 0.8995731472969055, 0.0991811528801918], [0.050100553780794144, 0.013317634351551533, 0.09743130952119827, 0.08271840214729309], [0.017285263165831566, 0.01752038300037384, 0.008856618776917458, 0.021891295909881592], [0.05681532621383667, 0.02097589708864689, 0.019987082108855247, 0.04597243294119835], [0.0728917196393013, 0.01634088344871998, 0.03438081592321396, 0.049966875463724136], [0.11100349575281143, 0.023346906527876854, 0.036632344126701355, 0.06015615910291672], [0.09456539154052734, 0.026585523039102554, 0.02548161707818508, 0.08112581074237823], [0.0983147919178009, 0.02326938696205616, 0.030530201271176338, 0.0950886681675911]]	0.809098
SAYO22-1_SAMEA14101830_MAG_00000047#SAYO22-1_SAMEA14101830_MAG_00000047-scaffold_13INDEX1_9	MMYNIGLDIGTGSVGWCLTDENGYLLKVNRKGNNGNTYRNSAWGVRLFESADTAADCRIKRSTRRRYKRRRTRIIELRKIMSDMIMPIDPNFYARLDEAFLWNEDKSDKAKAPFLLFNDNGYDDVKYYTDYPTIYHLRKHLLETKEKADPRFIYLALHHMMKYRGHFLFEGQSFKAIDNIEDTFIELEHLVNVYVKEKEDTDNNAENNALYQEIKNYLADNKVKNKDKKEYITDTFIKADYDNKYSKELAAAVLGYEFNVGIIANDNSLTDEDGKALKAKFADAKYEEKEEKLSDTLGERYYIIETLKKIYSWKVLHSILGDNKYLSYAMVDKYEKHSEQLKALKYLFHTYTSQDEYSEFFHQEKNKEGKYIVNYANYIKGIKRLSNETNKKYNTKQQLYQSIKEKLGERAADDEVYKKILVEMEQETFLEKINNVDNSAIPYQLNLMEMDKILTQQGVYYKELRDNKELLLKMLSSKIPYYVGPLNNNSNGNRNFAWMTKKAGKENEKVYPWNVKDVVDIDVTAEDFITKMTNYCTYLPDEKVLPKESLLYQRYMLLEELSQIRIDGKKLSKEDRKAIINDLFIGKGRVKVSDKDFKEYLNKVNYVKANGKGYDVTGYQSDDGFACALSSYNKFRRILGHIDEQNEKMIEDIIYWITVFEDKDIVKRKINKQYADSLSAEQLKKILKLKFKGWGRYSVKLLNGIKGDMGTTIIEMLEDADERFAYCDYCPNFMQIINKDEKIKQIIDDNRPRYDGTKDLLDVIQDMHTSPANRRGIWQTMKVIEEIIEYMGEKPQQIYIEFAREDDPRAKNKRTDSRKRAIDKALKKLKEDVVDEYNENVYKELKQYEKRLDEEKVYLYFMQNGKDLYFPDKELNLDELEKLEIDHIIPYSLSDDDSLDNKALVLKGNNQNKGNKIVKEAFPQLFSNSGTVNYWKNLKKAGLISEKKYNNLQKNNVDDILTKGFINRQLVETRQIVKSVANLILDYYNEQIDVIEVKASLSTSVRKMLTYEKKDSNGFWEENKDNCMFYKNRDMNDYHHAHDAYLANIIGLYIQKNYPHLQKELNYSQYRRVWRKYYENTKNNNGVNWFATLGKFSSNNEEADWYGQDIIAYMRKIFCYRDVLISKKVEENTGAFYSETKYPREDKTDSKLVPLKQGDNMRGANNLKELDTRKYGGYKGGEKAYFVLVRYCTEKVLKKSVKKEYHMEFVEIPVYIARGIKNNDINLYDYVCDILNEANKNSVADVEILRNKVPKYQMIIGENGEEYYLVSATEVINSKQFVLGGANQQYNRLLNYIKYGKNDKWQYIQTELLDEQLIGLYNLLIAKIKDEYKGFSKEAVRIQENNSFDKLDVKDKKEFIAEMIKLVQPDSDYPYLGKYATGLSNRMGRKTGEKVGKKITLVDKSVTGLYERRTTFELEDDSSTKSC	[[0.1059289276599884, 0.051690638065338135, 0.03927977383136749, 0.37626180052757263], [0.03841303661465645, 0.006620519794523716, 1.668592929840088, 0.01709122583270073], [0.03221345320343971, 0.007426135707646608, 1.735345721244812, 0.009239133447408676], [0.1733599156141281, 0.05096588283777237, 0.013910509645938873, 0.24711312353610992], [0.21351458132266998, 0.011992080137133598, 0.09304213523864746, 0.08439339697360992], [0.021468041464686394, 0.01562575250864029, 0.013617556542158127, 0.03208921104669571], [0.09949512779712677, 0.02279934100806713, 0.034506287425756454, 0.05409938842058182], [0.0634089782834053, 0.01663290522992611, 0.03497391194105148, 0.03272790089249611], [0.0946955606341362, 0.028531789779663086, 0.027590405195951462, 0.04763763025403023], [0.07643169909715652, 0.02295340970158577, 0.0267832912504673, 0.08175183832645416]]	0.932007
SAYO22-1_SAMEA14101835_MAG_00000049#SAYO22-1_SAMEA14101835_MAG_00000049-scaffold_12INDEX1_1	CPSISEFENILKDSTFKGTQKCKKLKELCSIPSSDKKLDNIFKLISGLKADLSIIFEDESFKENEHNKISFADSNYEETREVLNSEIQEKTLIIDIFNSIYNWVILSDILSGGEYNGGLYLSIAKVNTYNKHSKDLKILKSVIKKYFPQKYTDIFASNKENNYCSYIGMYKSGGKKYSVKKCSDKPEEFYKTIKNIINKNTAEEISNDKDVQYILSEIENNSFLPLQINKNNGVIPYQANKIELESILKNAENYLPFLKEIDTECNKTTSEKIIDLFEFRIPYYVGPLNTSKGENAWMIRKEDGTIRPWNFEQKVDIDKTAAEFITRMTNQCTYLNNETVLPKYSLLYSEYTVLNEINNIRINGEKISVELKQDIFNSLFKNNKQVTCKKLLSHLNSNGYNLKKDDLSGFDGNFKSSLSSYIDLKNYIFGDNIDKPQIYNLAEKIILWITLYGDDSKLLKRVLQKNCSEQLNPEQIKKITKLKFKGWGRLSKAFLSELRGADRETGETMTIIKGLRNTQNNLMQLLSQNYTFTEECEKINSGYFINPNEISYDSIVKNIVASPSIKRSVWQTIQIVEEIQEVMGSKPRKIFVEMARGEEEKVRTTSRKQKLLDLYKNISDECAKGMYDEIYSKDESDFKNIRLYLYYTQMGCCMYSGKHIDLSQLSNTNIWDRDHIYPQSKTKDDSLDNLVLVYKSINSEKSDDIISPTIQNNMRTFWKLLFDRKFISEKKYHRLTRTTPLTDEELAGFINRQLVETRQSTKVMASIFKRIYPNTEIIYVKAKNVSDFRHRKDCENGVKVRELNDYHHAKDAYLNIVVGNVYSSKFTNNPLMWLKNNRNVKYSLNRMYDFNLTVNNENIWVVGNEGTQKTVNKYLGKNDILYTRYAMTNKGELFDQNPLKATGDKSKQTTLVPLKKGKEVWKYGGYNSITPSYFMLVESKDKKGNYIRTIETMPLYREKEFSKNEEFLLNYCKEVHKLKEPKIILKCIKKNALLIVDGFPMHLKGSTGLQLKLQGAVQLILESDMVIYLKKLMKFVNENNINKNKLEVTPYMELSAKENIKLYDIFIQKLTTGIYSKRPANPVEKLINARDIFIELTVKEQCIVLSEILHLFQCKPLTSANLVSINLKKTVGIIQIAKNITAKNVKLVHQSPTGIYEYTVDLNKI	[[0.0835132822394371, 0.020344015210866928, 0.03205570578575134, 0.08797897398471832], [0.24085435271263123, 0.022053048014640808, 0.1993778944015503, 0.03476666659116745], [0.2044750601053238, 0.024933213368058205, 0.10388487577438354, 0.04624588415026665], [0.9394986033439636, 0.013925277628004551, 0.09465368837118149, 0.08087583631277084], [0.13829641044139862, 0.036945950239896774, 0.0374336764216423, 0.36333274841308594], [0.0686262995004654, 0.042182885110378265, 0.0234588161110878, 1.2718417644500732], [0.11631490290164948, 0.023281637579202652, 0.033553220331668854, 0.11450516432523727], [0.10851830244064331, 0.02688208408653736, 0.028569070622324944, 0.11100547760725021], [0.09246544539928436, 0.032613638788461685, 0.02287261188030243, 0.11001774668693542], [0.10470189154148102, 0.027782194316387177, 0.02972622774541378, 0.13093295693397522]]	0.709544
SAYO22-1_SAMEA14101836_MAG_00000001#SAYO22-1_SAMEA14101836_MAG_00000001-scaffold_24INDEX1_12	TKIFVPHNHPDDYRTTVERSMVEDEIRLIFSRQHALGVPYATSEFEEAYLEIWGSQRNFDEGPGGKSPYGGNMIEKMLGHCTFEKDEPRAAKGSYSAEYFRLLQDVNHLRLVKNNGESCALTREQKQIYIDLVMKSAAASYAQLRKKLELSNDISFNMLRYGSDEIGKVERKKLGHMKFYHEMRKALNTVQKDAISTVSWEQRDEIARILLCYKSDDKRKAQLEKLDIPREFIPALLTLSTSKTAHLSAKALRKLIPYLEEGMTYAEACKEVYGEQKSSITKKNKLSLFDIEPINNPVVRRAVSQTIRVINAVVREYGAPEVVRVELAREMGKPYDVRTQMTKKQEANAKRNEELRQQIKKIKGAEPTGQDIVKFKLFQDQNGVCLYSGQNLDITRLFEAGYVDVDHIIPYSISFDDSYTNKVLVRSPENRQKGNRIPADYFKSDPARWQRFETLVNTQVHNWKKKRKLLTQALSEEQKNGFKQRNLVDTQYIARVIYNLINDHLQFAETGKYDKKRRTQAVNGAITAHVRKRLGIQKIREDGDLHHAADAAVVACVSPGMIQKVTQYTKHRECIRKTKEGYLDTETGELMTREAYDAKYSPRFPAPWERFRQELEARLSDNPAEEIARLHLATYDSEEEIKPVFVSRKQTHKISGAAHEATIRSAKKPGGSISKKPLTSLSLNKKTGEIKDYYAPESDRLLYEALKKRLEEFDGNAEKAFAEPFYKPKRDGTRGPLVKKVKLYEKKTITVPVGGGNADNGSMIRVDVFYIEDDGYYYVPIYTADVIKGELPNRAVVAHKSHGEWKVMDDKDFLFSMYPNELLYIESQKGIKLKTKKGSSRQEEIARKAGLYYFKRLNIAANALFIITHDNGYEQPSLGGKTLSCLKKYTVDALGNYSEVSLPEKRKPMRG	[[0.014112242497503757, 0.007401393726468086, 0.014805343933403492, 0.010920758359134197], [0.04800192639231682, 0.031044606119394302, 0.018549535423517227, 0.07484331727027893], [0.023378942161798477, 0.015098425559699535, 0.009740903042256832, 0.01923130452632904], [0.011082691140472889, 0.023910589516162872, 0.025893226265907288, 0.033902283757925034], [0.18319842219352722, 0.03326845169067383, 0.25965791940689087, 0.025167163461446762], [0.05096488445997238, 0.230320006608963, 0.02707580290734768, 0.0972999706864357], [0.9036968350410461, 0.038673900067806244, 0.0924389660358429, 0.054002899676561356], [0.529807448387146, 0.07029076665639877, 0.06176198273897171, 0.06524062901735306], [0.034387681633234024, 0.016880759969353676, 0.013702771626412868, 0.026746166869997978], [0.0325208380818367, 0.013711219653487206, 0.015569940209388733, 0.024380238726735115]]	0.75387
SAYO22-1_SAMEA14101836_MAG_00000066#SAYO22-1_SAMEA14101836_MAG_00000066-scaffold_61INDEX1_1	YSFQLFSLLQGINNITLIDNGGNTFTLSQQERSILKEYCFNTVNVTYASIRKKLGISLDYKFKNITYTQQGIEKSESKTKFQHLNAFHKMKKILGDSINTFSQDELDEIGKIFTFYKNDSKIIEQLENTSIDKSMYDLLLQLPSFSKTGHISTKACKMIIPFLEEGKTYNEACECAGIDFKAHSETSKQMYLPPKSYELDDIVNPVVRRAVSQTIKVVNAIIREMCNSPTYLNIELARELSKSKKERDEIDKKYQLNKTANDKMKAEIVEHFNIEPKGQDIIKLKLYYEQNGRCPYSLDPIEYERLFEIGYVDIDHIIPYSICFDDSYNNKVLTFSSENRQKSNRIPLDYLPESKHSDYRVWVNSTIRNYKKKQNLLKESFTEKDRKEFKSRNLNDTKYLSKVLYNYINDNLLFEDFFDGRKRHVISVNGSITAYMRKRWGIDKIRENGDLHHGIDAAVISCVTQGMINQISKYSFYKETEFDIDRQTGEVIERFPLPYSEFRNELYARSQISDEKYLKSILLKLPNYSYDDVETAKPAFVSRMPRHKVTGPAHEDTIRSGKVEGYTISKVALTSLNLKDIKENYYKPESDTLLYNALLQRLVEFDGNAQKAFAEEFHKPKADGTPGPIVKKVKILKRSSSNVPARNENKLGVADNGSMVRIDVFHIEGDGYYFVPIYVSDTVKSTLPDLACSRSKSGWKKMDDKDFVFSLYQNDLIKITSKTDMKFTLVNKDSTLPTIKYGNKLLLYYEGADISTASINGITHDNSYKFKGCGVKTLVNIEKFTVDTLGNISKVKKEKRMYFK	[[0.04676973819732666, 0.021176744252443314, 0.017507804557681084, 0.04802020639181137], [0.04061309993267059, 0.02382804825901985, 0.017006289213895798, 0.05476974695920944], [0.08864716440439224, 0.016442999243736267, 0.04886971414089203, 0.045584019273519516], [0.021888095885515213, 0.009128086268901825, 0.015202557668089867, 0.01676446758210659], [0.04536817967891693, 1.4397001266479492, 0.008647733367979527, 0.05275338888168335], [0.5160626173019409, 0.0509452261030674, 0.06011497974395752, 0.08843139559030533], [0.9362428784370422, 0.030842250213027, 0.07942772656679153, 0.07149848341941833], [0.24911098182201385, 0.057651668787002563, 0.028872936964035034, 0.08772102743387222], [0.09185715019702911, 0.022145934402942657, 0.02977917157113552, 0.0753106027841568], [0.12407655268907547, 0.03066892735660076, 0.027029894292354584, 0.08557441085577011]]	0.823636
SAYO22-1_SAMEA14101838_MAG_00000047#SAYO22-1_SAMEA14101838_MAG_00000047-scaffold_2INDEX2_19	MEITINREIGKLGLPRHLVLGMDPGIASCGFALIDTANHEILDLGVRLFDSPTHPKTGQSLAVIRRGFRSTRRNIDRTQARLKHCLQILKAYGLIPQDATKEYFHTTKGDKQPLKLRVDGLDRLLNDREWALVLYSLCKRRGYIPHGEGNQDKSSEGGKVLSALAANKEAIAETSCRTVGEWLAQQPQSRNRGGNYDKCATHAQLIEETHILFDAQRSFGSKYASPEFEAAYIEVCDWERSRKDFDRRTYDLVGHCSYFPTEKRAARCTLTSELVSAYGALGNITIIHENGTSRALTATERDECIAILFSCEPIRGNKDCAVKFGALRKALDLSSGDYFKGVPAADEKTREVYKPKGWRVLRNTLNAANPILLQRLRDDRDLADAVMEAVAYSSALPVLQEQLQGLPLSEAEIEALCRLPYSSKALNGYGNRSKKALDMLLDCLEEPEVLNLTQAENDCGLLGLRIAGAQLERSDRLMPYETWIERTGRTNNNPVVIRSMSQMRKVVNAICRKWGVPNEIHVELDRELRLPQRAKDEIAKANKKNEKNRERIAGQIAELRGCTADEVTGKQIEKYRLWEEQEYFDLYTGAKIEVDRLISDDTYTQIDHILPFSRTGENSRNNKVLVLAKSNQDKREQTPYEWMSHDGAPSWDAFERRVQENQKLSRRKKNFLLEKDLDTKEGEFLARSFTDTAYMSREVCAYLADCLLFPDDGAKAHVVPTTGRATAWLRRRWGLNFGSNGEKDRSDDRHHATDACVIAACSRSLVIKTARINQETHWSITRGMNETQRRDAIMKALESVMPWETFANEVRAAHDFVVPTRFVPRKGKGELFEQTVYRYAGVNAQGKDIARKASSDKDIVMGNAVVSADEKSVIKVSEMLCLRLWHDPEAKKGQGAWYADPVYKADIPALKDGTYVPRIAKAHTGRKAWKPVPESAMKKPPLEIYLGDLVQIGDFVGRFSGFDIDGANWSFSDRLTKKKLRSPTVNKLGNDPLPLIIRESPVR	[[0.04430779814720154, 0.08341462910175323, 0.11179368197917938, 0.016704285517334938], [0.11386941373348236, 0.04501106217503548, 0.10150876641273499, 0.016149871051311493], [0.028017647564411163, 0.033285871148109436, 0.019387636333703995, 0.012081844732165337], [0.027924254536628723, 0.153223916888237, 0.1712377369403839, 0.03096642531454563], [0.024386350065469742, 0.8669608235359192, 0.1496339738368988, 0.0334351621568203], [0.03773451969027519, 0.0936865359544754, 0.08893203735351562, 0.01789235696196556], [0.054900556802749634, 0.052101846784353256, 0.1984114646911621, 0.04030866175889969], [1.5318762063980103, 0.016152696684002876, 0.040511999279260635, 0.030040446668863297], [0.020846622064709663, 0.021017247810959816, 0.012354481965303421, 0.010511129163205624], [0.0198497511446476, 0.022954506799578667, 0.025101637467741966, 0.009551980532705784]]	0.79299
SAYO22-1_SAMEA14101839_MAG_00000008#SAYO22-1_SAMEA14101839_MAG_00000008-scaffold_1INDEX1_30	MKACNLEEKTNHLQACVAIDLGARYTGTFSILHKSSRLPSKDDCRAATYVLPEDGGKMTYSQRNRTAVRHRIRGKKRFALARRMAMLIIREKLAAKSVTLTSSETRRLAEAVSSLLRRRGYNRLETETDNDLTVLENIEPEVFSEHEILGKYFYAGTDLAIQWETLSQDLSKISSLLAERLSEKDFKKYLTGLIPDDKNKIKHIISVFKMLIDEAESINMQCVLGHKHRTQYLSDIHADMHRDTRLSKAAEAFGGVDRLWRLLGNLSNLQLRAHRWYFNAPHLFDDQALEPARLQKTLVRAFKYLHCPQGVESRAQAELVKELEEADDIIDALCTIDPVRTIPPYENQQNRRPPFDQTLYLSPDLLDRQFGHTWKSWAVAFAKEEPLLEDGLEVILAQTDRRSRVKALNKNCRDALDYKFSYVLQRVLDRSKACDSFCLRALAAGAEGSRLTVARNELQRVLGTQHVNDFLRLAKLYYRETGEAKNGLWLQEHACVLERADIHPPMKSKIINQLLGAVFGLDADFGRLFKNKIWNRTVSGRSTVRSMCQNIEQTRKAHGGEFNLLFKQATAGAEGVAEDIAKTVAAVGKLREFFSTIPELDECTINRVANPYSLVQLYTLLEVDRGGFSSVSAAAHFENEWRMKTWKDETCSRCSRLPADAVRPFDGVLRRVLDRQTSELSRQIASDFFERISGESAQIDLAIVIEENKFAFSASLADLKKNRAAADKAKDALARQEKR	[[0.025762995705008507, 0.09905248880386353, 0.13429173827171326, 0.03283672034740448], [0.09794821590185165, 0.045509468764066696, 1.1281803846359253, 0.01854432187974453], [0.09970679134130478, 0.046855729073286057, 1.1232506036758423, 0.016922034323215485], [0.03910715505480766, 0.12529857456684113, 0.043073080480098724, 0.03403828665614128], [0.013018532656133175, 0.02989485114812851, 0.01600709557533264, 0.017374400049448013], [0.010283980518579483, 0.013878559693694115, 0.023213574662804604, 0.01550786942243576], [0.015991143882274628, 0.05733412131667137, 0.04253968596458435, 0.02704573981463909], [0.01248073484748602, 0.022854825481772423, 0.025876658037304878, 0.012969247996807098], [0.010989258997142315, 0.024525823071599007, 0.01898934505879879, 0.01342024840414524], [0.017227767035365105, 0.053499266505241394, 0.04944956302642822, 0.023799333721399307]]	0.876204
SAYO22-1_SAMEA14101844_MAG_00000014#SAYO22-1_SAMEA14101844_MAG_00000014-scaffold_58INDEX1_5	MSDLVLGLDIGIGSVGVGILNKVTGEIIHKNSRIFPAAQAENNLVRRTNRQGRRLTRRKKHRRVHLNRLFEESGLITDFTKISINLNPYQLRVKGLTDELSNEELFIALKNMVKHRGISYLDDASDDGNSSVGDYAQIVKENSKQLETKTPGQIQLERYQTYGQLRGDFTVEKDGKKHRLINVFPTSAYRSEALRILQTQQEFNPQITDEFVNRYLEILTGKRKYYHGPGNEKSRTDYGRYRTNGETLDNIFGILIGKCTFYPEEFRAAKASYTAQEFNLLNDLNNLTVPTETKKLSKEQKNQIINYVKNEKAMGPAKLFKYIAKLLSCDVADIKGYRIDKSGKAEIHTFEAYRKMKTLETLDIEQMDRETLDKLAYVLTLNTEREGIQEALEHEFADGSFSQKQVDELVQFRKANSSIFGKGWHNFSVKLMMELIPELYETSEEQMTILTRLGKQKTTSSSNKTKYIDEKLLTEEIYNPVVAKSIRQAIKIVNAAIKEYGDFDNIVIEMARETNEDDEKKAIQKIQKANKDEKDAAMLKAANQYNGKAELPHSVFHGHKQLATKIRLWHQQGERCLYTGKTISIHDLINNSNQFEVDHILPLSITFDDSLANKVLVYATANQEKGQRTPYQALDSMDDAWSFRELKAFVRESKTLSNKKKEYLLTEEDISKFDVRKKFIERNLVDTRYASRVVLNALQEHFRAHKIDTKVSVVRGQFTSQLRRHWGIEKTRDTYHHHAVDALIIAASSQLNLWKKQKNTLVSYSEDQLLDIETGELISDDEYKESVFKAPYQHFVDTLKSKEFEDSILFSYQVDSKFNRKISDATIYATRQAKVGKDKADETYVLGKIKDIYTQDGYDAFMKIYKKDKSKFLMYRHDPQTFEKVIEPILENYPNKQMNEKGKEVPCNPFLKYKEEHGYIRKYSKKGNGPEIKSLKYYDSKLGNHIDITPKDSNNKVVLQSLKPWRTDVYFNKNTGKYEILGLKYSDMQFEKGTGKYSISKEQYENIKVREGVDENSEFKFTLYKNDLLLLKDSENGEQILLRFTSRNDTSKHYVELKPYNRQKFEGSEYLIKSLGTVVKGGRCIKGLAKSNISIYKVRTDVLGNQHIIKNEGDKPKLDF	[[0.010385948233306408, 0.005880266427993774, 0.0071726152673363686, 0.008881132118403912], [0.011694188229739666, 0.006523044779896736, 0.009439932182431221, 0.012417788617312908], [0.1788548231124878, 0.01852838508784771, 0.5910601019859314, 0.04266592487692833], [0.6286309361457825, 0.025923047214746475, 0.13430388271808624, 0.05653780326247215], [1.078324317932129, 0.0229442548006773, 0.12870419025421143, 0.025392761453986168], [1.625990390777588, 0.01796487160027027, 0.031201746314764023, 0.019136397168040276], [1.294615387916565, 0.03221562132239342, 0.05793376639485359, 0.038456808775663376], [0.09522867202758789, 0.030559968203306198, 0.026058612391352654, 0.04748309776186943], [0.011015212163329124, 0.005963514558970928, 0.009267874993383884, 0.010807839222252369], [0.013125411234796047, 0.007908981293439865, 0.007395313121378422, 0.009897107258439064]]	0.740166
SAYO22-1_SAMEA14101845_MAG_00000072#SAYO22-1_SAMEA14101845_MAG_00000072-scaffold_10INDEX1_19	MKKRTIEEYYLGLDIGTNSVGYAVTDPQYKILKYHGEPMWGSHVFEEGSQCAERRGFRTARRRLNRRQQRVRFVQEIFAHEIEKVDSRFFLRIKESALYSEDANGNDPFILFNDNGYTDKEYYLKYPTIHHLIMDLIDDENPHDVRLVYLAVAWLVAHRGHFLSDVEKTNVEKVLDFSTSYNAFKEMYHSIGQDIPWVDEEETFKNILLKKCGVKDKEKAFKDELFKNNSNKKTSEGTEENDILGTNSVITLLSGGTVTADKLFVQAEFQDKISISFKKNEDEFEQILTELDEYAEYLLKIRTVYDWAVLYEASQGQVYISKAKIEVYEQHKKDLAGLKAFIRKYCPDKYNEIFRDAGDNNYVAYSYNFNSLNLDEGEKRPKRKALQEDFCTYIRKIVKDIKCEMEDKEFYEDMGKRLELGTFMPKQVNTDNRVLPYQLYYFELARLLEKVSSYLPFINEKDSEGYITKEKLLSIMEFRIPYYVGPLHRDHKENNSFAWIKRKAQGRIYPWNYEEKIDLDASEQAFIDKMTNQCSYLPGEDVLPKYSLLYCKYEVLNEINNIKINGQRITVDCKKEIFGLFKRNKKVTVKRIRDFLVSNNYMSDSDEITGLDISVKSSLKSYHDFRRMLENKTVNEEDVEEIIKRLTYTEDKKRINKYLEENYPNISEEDRRYISKLKYKDFGRLSEKFLTGIKGVVKETGEILSVIQIMWETNDNLMQIIFSDHYTIRDVLEREREDYYSEHPASVEQILSDMYISNAVKRPIYRTLDIIGDVTKACQNAPRKIFVEMARGGGEKGKRTVSRRDKIKELYKHMDKQEVREISKEISELLGELDKKTDNELQSEVLFLYFMQLGICMYSGDPIDITKLKSDAYVNVDHIYPQAYVKDDSLNNKVLVKSKLNGEKSDNYPINKDIRDKMSSIWKHYRKEGLISEEKYNRLTRKTPFTDEEKQGFVNRQLVETRQSTKAVAEILKTMFPKTEVVYVKAGLASEFRHAFGIIKSRQINDLHHAKDAYLNVVCGNVYHSTFTKKFFQNNPKYSIKTETVYKRKIEVDGKPIWNGQESLSFVIKML	[[0.007340921554714441, 0.006025613751262426, 0.010773285292088985, 0.008339112624526024], [0.3453441858291626, 0.029566816985607147, 0.16383498907089233, 0.03544798493385315], [0.0484006442129612, 0.03265709429979324, 0.012692772783339024, 0.047766540199518204], [1.587281584739685, 0.00777169456705451, 0.05389495566487312, 0.01779949851334095], [1.2618472576141357, 0.020711738616228104, 0.06455200165510178, 0.0508093498647213], [0.912371039390564, 0.04285357892513275, 0.03479500859975815, 0.11124695837497711], [0.042682696133852005, 0.02122664265334606, 0.017544955015182495, 0.050523791462183], [0.03837110102176666, 0.01686556078493595, 0.016466261819005013, 0.03585909679532051], [0.015276875346899033, 0.00930603127926588, 0.00838085263967514, 0.014270300045609474], [0.02802836336195469, 0.014241294004023075, 0.013529358431696892, 0.02799600176513195]]	0.808701
SAYO22-1_SAMEA14101846_MAG_00000026#SAYO22-1_SAMEA14101846_MAG_00000026-scaffold_21INDEX1_5	ENPKDGSPLAKDRRDARGLRRRLRRKKHRVERTKRLLERYNIITKKELEDMYENYRFQFNVYELRVKALDEKITNKDLARVLVSLVKRRGYKSNSKSEESSSNSDAGKLLTATKENEELMKEKGYRTVAEMYLKDDKFKLRDKNGEYILDKNGNKQIKIRNSTNEYKNTALRKLLVDEIKLILEKQKELNSSINDEFIKEYLEIFESQRSFDEGPGEPSPYGGNQIEKMLGNCTFEKDEKRAAKASYTFEYFKLLQDINHIKIIKYDLETRQKEKRELTEEERNKIINLAKEKANITYSTIRKELGLEQNERFNMVSYKNILLWSDETNSEVEKNQKFKEFESYNKIKTALNRVEKGFIEKLSEEELDAIGYALTVYKNDDKRIVYLNENTQNLTEEAIQELLKLSFTKVGNLSIKAMKKIIPELEKGITYDKAVDNVYEDFRGTVNTEKKRKLRLKYLEQEISNPVVRRGISQAIKVLNAITLKYNPIYGKPDVVVIELAREMGKNFRDRREILKSQEENMQRNERIKQEIMELGKQNPTGQDIVKYKLWQEQDNICLYSGKHVSADMLFTEAVDVDHIIPYSMCFDDTYNNKVLVLASENRQKGNRVPYKYEKEMGRDLEEYEVRVGNIIKNPKKLSRLLREDFTKEDAKDWKDRNIQDTQYMCKLMYNLVRNHLEFSDNPNFVRKVWTVNGAITAHIRKRLGIEKTRDGDTHHAIDAVVIATTTQEMINKITKYYQYKDGKFMNNQGEYIDLETGEILDAKDYEEKNGIYFPEPWQNFRKELQIRTECQTKERMIECLNAEHVYTYEDYEDLEPIFVSRMPRRKVTGMAHLETIRGLKEENGEMKTITKTELTNLKLNKDGEIEGYPEKNKKDDKLLYNALKEQLIKFGGNAKEAFKDDFYKPKADGNRGPLVKKVQIEANATLGVKLQDRNSFAGNGDCVRLDIFYVEGEGYYFVPIYVSDTIKKKLPNKACVAGKKYEDWKEMDDKNFIFSLYPKDLIYVKGKNKIKLNPNNKLDKQIEVEEAFVYYVKAGISSGAITIQTHDNKYIQPSLGIKSLREFKKYEVDVLGNYHEVKIPEKRMPFNIKNKKGGKLIYLS	[[0.14197085797786713, 0.025957655161619186, 0.032341256737709045, 0.1307295858860016], [0.1554347723722458, 0.02224121242761612, 0.03787051886320114, 0.1340971142053604], [0.06429564207792282, 0.014464092440903187, 0.04060317203402519, 0.03765559569001198], [0.10821561515331268, 0.01768811233341694, 0.04093865677714348, 0.0998423621058464], [0.6117008924484253, 0.010325795970857143, 0.11273551732301712, 0.1004125103354454], [0.1212424784898758, 0.05364019796252251, 0.02292698435485363, 0.2731691002845764], [0.5517942905426025, 0.03728211671113968, 0.04595193639397621, 0.13159480690956116], [0.9419530034065247, 0.0339510440826416, 0.057067856192588806, 0.09041421860456467], [0.2207029014825821, 0.034273941069841385, 0.03129316866397858, 0.12740105390548706], [0.2112894058227539, 0.029727822169661522, 0.034818489104509354, 0.12788689136505127]]	0.705678
SAYO22-1_SAMEA14101848_MAG_00000094#SAYO22-1_SAMEA14101848_MAG_00000094-scaffold_18INDEX1_1	NEIFRTKKDLCLYEKYITNKIDCDEFRKEINKLLESLFSAENIKQNLLDEYNLEVKERIENGTFLPRITTTDNGKYPYQLNKSELIKIIENQGKYYSFLLNKLNDNKTYKIVKLLEFRIPYYVGPLVSEKRSENSWLERKINNVKITPYNFDDVVDKEKTAEKFIKRMISHCTYLLDEYALANNSILYSEFKVMNELKQIRVNDRKLELKFQQQILEDFFKKTSGTITERKFKKYLISTGEYSMEGGNFRITGYSADGKFANNMQSYVDFFGENGIFADTDYNLENAEEIIEWITIFEDKDILEKKVRDNYSKLNENQIKKVLAKKYSGWGSLSKKLLKTKYYKDKATELYKSILDLMYETDKNFMQIINDDKYNFQEMIKKFNNKEENKKLNYSIVEELATSPATKRGIYQALKVVEELVDYIGYEPKNISIEMARSEEEKVRKDSRKDYINNLYKGCKDSIENYKKLKHELDSHEITSQRLFLYFIQEGKCLYTGTPLNIEDIENQSLYEIDHIIPRSLIKDDSIDNKALVLKECNQDKKASYVLPSKFRNSKQKTWWKHLKDNGLMSAKKFHNLIREKYNEEDINGFINRQLVETRQITKHVANILNNLYKDTNVIYLKADLSHNYREKYDLFKFRDINDYHHAHDAYLAAVLGEYKERFMKRKINFDMVKELNSKIVEMDEGKRRNLRFGYVINSLDENLNDIVLKISENLVDNETGEVLFDAHEFNKRVEDTLYRNDILISRKTEIRTGQFYKETIYKKGKGTIPIKFGMPTDIYGGYSNTNARKLMLIEYNESKMKIIGLPMALAVRNNDAEINDYIKTQINLKKNSTFKIKKCSIPFETEIIYNNQNVFIKGYSIGHKNCEISNAIQLKIAKDKMKHWKYALQYLLNDKKQYIDFAEKYVNEIYDFLINLDLFPLFNKELDKIKNKVNFEDLALDQQKKITKELFKMLHCNSVNANLSEFGLGDRMGRLSGYNITDGIIISKSVTGIRESRYEF	[[0.2108238786458969, 0.015978379175066948, 0.03991333395242691, 0.32384487986564636], [0.06453102827072144, 0.013395055197179317, 0.061202362179756165, 0.10918067395687103], [0.016755742952227592, 0.008819633163511753, 0.020700016990303993, 0.020440276712179184], [0.07443664968013763, 0.04784414544701576, 0.07623031735420227, 0.673242449760437], [0.12455808371305466, 0.009545564651489258, 0.09151963889598846, 0.07145699113607407], [0.2180703729391098, 0.03162505105137825, 0.05504360422492027, 0.07364275306463242], [0.22505488991737366, 0.028136417269706726, 0.030282074585556984, 0.17682963609695435], [0.45648935437202454, 0.024580305442214012, 0.05211949720978737, 0.14654485881328583], [0.29506057500839233, 0.023348582908511162, 0.026080036535859108, 0.24603457748889923], [0.21893875300884247, 0.02490903064608574, 0.029438145458698273, 0.24528858065605164]]	0.686494
SAYO22-1_SAMEA14101849_MAG_00000003#SAYO22-1_SAMEA14101849_MAG_00000003-scaffold_51INDEX1_19	KNPYHMDKIFNYPVVRNDEVAWQTKNDESITMVKSMMKKNTPLVTRRNFEVHGALENKLGIKSAQLAKKANGVGYIGVKTSDARLQNVCRYGGVTDIKGAYFCLVEHTQKKKRIRTIEVVPLYLKHQLDTKEKLEQYFAESYGYENPNVRIEKIKMYSLIKVNGFYMYLTGRSGNRLIVCNAVQMVLLQEWMLYVKEITKAIGAEFTDEYIEKKGTISKTKNRQLYDLLCEKHLNCIYKLRPNPVGENLIKGKEKFDKLSILEQIYVLLQILQLSQLINQGANLELIGLAKNTGTTKISKIISNCNEFKLINQSITGLYENEVDLLTI	[[0.01670020818710327, 0.007600194308906794, 0.015108449384570122, 0.014422285370528698], [0.2412482351064682, 0.0291686300188303, 0.1332145631313324, 0.0374295599758625], [0.16410867869853973, 0.05328444018959999, 0.027848735451698303, 0.05916367098689079], [0.6065782308578491, 0.02264600433409214, 0.1801312416791916, 0.03638787567615509], [0.1432366967201233, 0.17835988104343414, 0.030316652730107307, 0.029377078637480736], [0.030870208516716957, 1.0777419805526733, 0.019484644755721092, 0.12601158022880554], [0.08051835745573044, 0.020868679508566856, 0.053640831261873245, 0.02892337553203106], [0.016811596229672432, 0.008260231465101242, 0.013157078996300697, 0.017974380403757095], [0.018260644748806953, 0.01506219431757927, 0.009561517275869846, 0.02297068201005459], [0.035609740763902664, 0.014249355532228947, 0.018487250432372093, 0.03513287752866745]]	0.809624
SAYO22-1_SAMEA14101849_MAG_00000072#SAYO22-1_SAMEA14101849_MAG_00000072-scaffold_10INDEX1_6	MGLSASQIATYVAPASRHFWQSRILTRSVDPTGNRRRRHCTITERVVGVNLRNFKGDYSVGLDMGTGSVGWSVTDEDGNLLHFKKQPTWGSRLFDSAQTAAEARTPRGQRRRYVRRRWRLDLLQSLLQEEIERVDPDFFLRLRQSRLVNTDPNKTTSDYRWPLFNGSDFTEVDYYNKFPTIYHLRKWLMETDEQADIRLVYLALHNIVKHRGNFLREGQKLSSENANPDDAVSEFCTALKEWCEGQEGDCGALKEADIVAVLTARGMRPSDRAADLLELLPVSFGDGDKQADKKLKKALASAMVGLKAEFKDIFGDFATEGTKISVSKDEESEALLEVCPDEGKVLFESLQRVYSAYVLQGLLSYAPGESISANMIAKYDQYAKDLRMLKLLVREYAPASYGDFFRGPLCPNKGGYDKFDASVKGYTRYNLGVTSYDDFAKEVKKLFVGTGAEDDERYESMMDAFDDQRFLRRLKTSDNGSICYQLHLEEMEAILDNQGRFYPTLANEKDKLLSLVTFRIPYYVGPLTQRNAREDAHGKLRFAWSERKPGTEGVTITPWNWEDVIDKGASAEKFITRMTGICTYLQGEDVLPKSSLLYEEFCVLNELNGMRWTSDGDEERRFDAEQREGMMRDLFRKTRTVSNKKIEDWLVQNGYAHSPKVSGGQNETGLESKLGSYIFFAKDIFGTDEIAEVDYPMVEEIILWNTLFEDRSILEEKLREKYGNAGEGRLSAEQIRKICKKRFTGWGRLSKKFLTGLKVDTQLGKKSIMDVLREGDPDADIRRGRTMVLMEVIRDDNLGFQKKIDSFNRAYFAEAGSALGVNDLPGSPAIRRSLNQAIRIVDEIAHIAGHAPTNVFIEVTRDDDMGKKGHRTARRYDQLKEALAAFKKDDPQIWKEIQAASPTDLDERLTLYFMQRGKCMYSGKPIDINQLSNAGLYEVDHIIPRSYIKDDSFENKALVLREFNQRKTDSMLLDDGIRRNMAGYWRSLHDAKLIGDKKFNNLMRTHVGENAMRGFIARQLVETSQMVKLAQSLLSAKYPDTKITPVKASMSHDLREAAGFVKCREANDFHHAHDAFLACRVGLFIRKWYPDMYDKPILYTRAMRKYVREQAEEFRKTRRAPGSSGFVVGRFMSSFVDADTGELWEGAEEVEGIRRVLNYRQCHITRMPMEDSGAFWNATIYSPRDPKMGSKLSLRLKDDLDPQIYGGYSSQQFAYFFIYEARDKKGRPAFRFSQVPVWLASRIASDEGALEEYAREQAASEQLEFVRIQRSKILKKQLVEIDGERFVITGKREMRNATEIAFSLDEGELLEAVIDGSCDSDSEIQELLKGLACRVCAVGGTIANNLDVVSLPSKASANTLEEKKALLLGLINVVNGRKNTIDLSYVGGGKGAGRLTPSFSKFLNDPNTDFFIIDQSVTGMFERRTRVGL	[[0.027741793543100357, 0.1543584018945694, 0.1715754121541977, 0.031128525733947754], [0.33887094259262085, 0.05402049049735069, 0.16335172951221466, 0.015749400481581688], [0.5973547101020813, 0.02258005179464817, 0.2757118046283722, 0.006100981030613184], [0.00744311697781086, 0.012449833564460278, 0.011406921781599522, 0.007540513761341572], [0.17737500369548798, 0.03216664120554924, 0.02937757782638073, 0.12331239879131317], [0.026544125750660896, 0.04945306479930878, 0.015836400911211967, 0.02654738910496235], [0.027796100825071335, 0.17519885301589966, 0.10614503175020218, 0.03640906512737274], [0.020414678379893303, 0.038493718951940536, 0.053353920578956604, 0.019082866609096527], [0.017984744161367416, 0.05450553819537163, 0.040527161210775375, 0.02225101739168167], [0.02409524843096733, 0.08038873225450516, 0.05971948429942131, 0.024503502994775772]]	0.74565
SAYO22-1_SAMEA14101850_MAG_00000009#SAYO22-1_SAMEA14101850_MAG_00000009-scaffold_17INDEX1_16	METDEQADIRLVYLALHNIVKHRGNFLREGQKLSSENANPDDAVSEFCTALKEWCEGQEGDCGALKEADIVAVLTARGMRPSDRAADLLELLPVSFGDGDKQADKKLKKALAGAMVGLKAEFKDIFGDFATEGTKISLSKDEEAETLLEVCPDEGKVLFGSLQRVYSAYVLQGLLSYAPGESISANMIAKYDQYAKDLRMLKLLVREYTPASYGDFFRGPLCPNKGGYDKFDASVKGYTRYNLGVTSYDDFAKEVKKLFVGTGAEGDGRYESMMDAFDDQRFLRRLKTSDNGSICYQLHLEEMETILDNQGRFYPTLANEKDKLLSLVTFRIPYYVGPLTQRNAREDAHGKLRFAWSERKPGTEGVTITPWNWEDVIDKGASAEKFITRMTGICTYLQGEDVLPKSSLLYEEFCVLNELNGMRWTSDGDEERRFDAEQREGMMRDLFRKTRAVSNKKIEDWLVQNGYAHSPKVSGGQNETGLESKLGSYIFFAKDIFGTDEIAEVDYPMVEEIILWNTLFEDRSILEEKLREKYGNAGEGRLSTGQIKKICKKRFTGWGRLSKKFLTGLKVDTQLGKKSIMDVLREGDPNAAIRRGRTMVLMEVIRDDNLGFQKKIDSFNRLYFAEAGSALGVNDLPGSPAIRRSLNQAIRIVDEIAHIAGHAPANVFIEVTRDDDLGKKGHHTTRRYDQLKGALADFKKDDPQIWKEIQAASPTDLDERLTLYFMQRGKCMYSGKPIDINQLSNAGLYEVDHIIPRSYIKDDSFENKALVLREFNQRKTDSMLLDDGVRRNMAGYWRSLHDAKLIGDKKFNNLMRTHVGENAMRGFIARQLVETSQMVKLAQSLLSAKYPDTKITPVKASMSHDLREAAGFVKCREANDFHHAHDAFLACRVGLFIRKWYPDMYDKPILYTRAMRKYVREQAEEFRKTRRAPGSSGFVVGRFMSSFVDADTGELWEGAEEVEDIRRALNYRQCHITRMPMEDSGAFWDATIYSPRDPKMGGKLSLRLKSDLPVEVYGGYSRQQFAYFFIYEARDKKGRPAFRFSQVPVWLASRIASEEGALEKYAREQATSEQLEFVRIQRSKILKKQLIEIDGERFVITGKREMRNATEIAFSLDEGELLEAVIDGSCDSDSEIQELLKGLACRVCTVGGTIANNLDVVSLPSKASAITSEEKKALLLGLINVVNGKKNTIDLSYVGGGKGAGRLTPSFSKLLNDPNTDFYIVDQSVTGMFERRTHVGL	[[0.033406734466552734, 0.13245579600334167, 0.12805646657943726, 0.02460128255188465], [1.1170971393585205, 0.03005417063832283, 0.14228762686252594, 0.007328069303184748], [0.38883787393569946, 0.004596445709466934, 0.5747087597846985, 0.0018618780886754394], [0.04221735894680023, 0.05721243843436241, 0.023174677044153214, 0.018229763954877853], [0.4400351643562317, 0.05067622661590576, 0.05442547798156738, 0.09115655720233917], [0.05176805704832077, 0.16588836908340454, 0.03125321492552757, 0.055167049169540405], [0.02479269541800022, 0.0901210606098175, 0.10263749957084656, 0.028993863612413406], [0.018025711178779602, 0.021791907027363777, 0.037744566798210144, 0.015387777239084244], [0.012851935811340809, 0.02608160674571991, 0.019195860251784325, 0.012320656329393387], [0.014546370133757591, 0.028747297823429108, 0.023638887330889702, 0.012617490254342556]]	0.792922
SAYO22-1_SAMEA14101852_MAG_00000043#SAYO22-1_SAMEA14101852_MAG_00000043-scaffold_26INDEX1_20	YSAFTVLNEINNIKIDGEEISVELKQGIYKDLFEKSNKVKVFDLKKYLASNGYMNIEITGIDTTIKGSLKPFIDLQNIDLSYSDKEEIIKSVTIFGDDKKLLKNRLKRLYGDRLTADDIKKISKLKYTGWSRLSEKLLTGIEAVLPSTGEYTNIIHALWETNDNLMQLLSSNYDFRKKIDEENGDSTFTSLREEIDNLYVSPKIKRPIYQAMQIVEEIVKIQGHDPKKIFIEVARDEGEKKRTVSRKQKLIELYKYCKKDEQKLYEQLCNTDENDFRRDALYLYYTQLGKCMYTGKPIELSEIYNNNIYDIDHIFPRSKIKDDSLNNRVLVLKAENAKKGNIYPINSSIRNNMLPFWKTLFDKGLISKEKFERLVRNQPLTDEELSSFVSRQLVETRQSTKAVAQLLKKRYHDTAVEYIKASLVSDFRQENDFVKSRDVNDFHHAKDAYLNIVVGNVYTVRSHLAHFIDNVQSGKWSVNKMFDYTTNGAWIVENDKSINIVKSNMAKNNIRFTRYAFKQTGGLFDQNPLKKGLGQVPRKKDMDIDKYGGYNKPSSAYFAFVEYKNSKGEIVRSFEPVDLYAEKEYIRNPQEFIKRKLGVDYVKIIIPCVKYNALISINGFRMHISSKSSGGANLICKPAVQLVVSQEQEKYVKKISSYLAKCAELRKEKEITSFDGITEKDNADLYETLKYKTNHTIYNVKFSKLANILIDKQCEFEGLSLYEQCYILMQIINILHANVMSGDLSAIGEAKKSGVTTISNKMQPSYKTVKLINQSISGLFEQEIDLLK	[[0.01905156672000885, 0.023590505123138428, 0.05408840253949165, 0.02808033861219883], [0.3739190399646759, 0.030364617705345154, 0.18329577147960663, 0.02971731126308441], [0.08191826194524765, 0.10930191725492477, 0.007517406716942787, 0.1710069328546524], [1.2952539920806885, 0.028747107833623886, 0.0732685998082161, 0.028927624225616455], [0.5669849514961243, 0.07167480885982513, 0.059342335909605026, 0.0672154426574707], [0.09643551707267761, 0.030664797872304916, 0.022379765287041664, 0.08357623964548111], [0.008436519652605057, 0.009349055588245392, 0.015773829072713852, 0.0108466986566782], [0.0013912924332544208, 0.0011001663515344262, 0.0012312040198594332, 0.0012585991062223911], [0.007131248712539673, 0.005659818649291992, 0.00472930446267128, 0.007669452112168074], [0.006961475592106581, 0.005123215261846781, 0.005538339260965586, 0.00824578758329153]]	0.787281
SAYO22-1_SAMEA14101852_MAG_00000078#SAYO22-1_SAMEA14101852_MAG_00000078-scaffold_46INDEX1_13	NKTFNDKINELNSFGNDKTLNQIVEELYVSPLVKRPIYQSLLITKELEKIMKCPPKKIFVEVARGAEEKKRTVSRRNKLLDLYKSCKNDYPLLFDELQNNTTDDELKSDKLYLYFTQFGKCMYTGENIDLDDLFNKNLYDIDHIYPQSKIKDDSLDNRVLVKKTTNAKKDNEYPLSSQIREKMTLHWKALLDKGLINKKKYERLVRNYPLSDEELSQFISRQLVETRQSTKAVANILEQLYPRPDTEIVYVKAALASEFRHQYDMLKCREVNDLHHAKDAYLNIVVGNAYNVKFTHNKANFIKGLQNNDKAYTVKLDSMLKHNIDGAWIADNNESLNIVKSTMNKNNIRYTRYAFEKKGGLFKVTILKKGNGQASIKKNDKRNSIEKYGGYNQVSSTYFSCVEHGKDNKRMISMFSVNLYDKNKYEENPIAYLIENYGLINPIIKVKKVKIQSCISFDNMLCHLGGKDSGGSQISYRPGVQLVLGYDNERYIRNVIRCAGGDLHLQTSKNEEDIVTTEKNIELFNLLIEKMKNNIYGVLYSNLGDKLYCSKEKFEKLDIVEQCNVIKNVLTILKNNASKGDLKSIGIKANGAIRLNNNISEIKNVKSIKLINQSVTGLFEQEIELLNL	[[0.06419192999601364, 0.01862635649740696, 0.027928896248340607, 0.06664896756410599], [0.08396002650260925, 0.021878963336348534, 0.04830372706055641, 0.030221693217754364], [0.09312234073877335, 0.03211228922009468, 0.02077656053006649, 0.07979023456573486], [1.0575820207595825, 0.032878655940294266, 0.08280240744352341, 0.050840411335229874], [0.052397944033145905, 1.0515873432159424, 0.003923042677342892, 0.1304379105567932], [0.10521192103624344, 0.05772395804524422, 0.02266577072441578, 0.24827665090560913], [0.06609197705984116, 0.026325318962335587, 0.03357618674635887, 0.11883997917175293], [0.09051737934350967, 0.024882107973098755, 0.026361627504229546, 0.07825648784637451], [0.0824020579457283, 0.027989942580461502, 0.022777482867240906, 0.08384495973587036], [0.10421222448348999, 0.026451367884874344, 0.03186717629432678, 0.13561375439167023]]	0.70936
SAYO22-1_SAMEA14101853_MAG_00000036#SAYO22-1_SAMEA14101853_MAG_00000036-scaffold_71INDEX1_1	AYLHFSKESYDEDLETFLGYIGDDYSDVFIKAKKLYDAILLSGFLTVTDNETEAPLSSAMIKRYNEHKEDLALLKEYIRNISLKTYNEVFKDDTKNGYAGYIDGKTNQEDFYVYLKNLLAEFEGADYFLEKIDREDFLRKQRTFDNGSIPYQIHLQEMRAILDKQAKFYPFLAKNKERIEKILTFRIPYYVGPLARGNSDFAWSIRKRNEKITPWNFEDVIDKESSAEAFINRMTSFDLYLPEEKVLPKHSLLYETFNVYNELTKVRFIAESMRDYQFLDSKQKKDIVRLYFKDKRKVTDKDIIEYLHAIYGYDGIELKGIEKQFNSSLSTYHDLLNIINDKEFLDDSSNEAIIEEIIHTLTIFEDREMIKQRLSKFENIFDKSVLKKLSRRHYTGWGKLSAKLINGIRDEKSGNTILDYLIDDGISNRNFMQLIHDDALSFKKKIQKAQIIGDEDKGNIKEVVKSLPGSPAIKKGILQSIKIVDELVKVMGGRKPESIVVEMARENQYTNQGKSNSQQRLKRLEKSLKELGSKILKENIPAKLSKIDNNALQNDRLYLYYLQNGKDMYTGDDLDIDRLSNYDIDHIIPQAFLKDNSIDNKVLVSSASNRGKSDDFPSLEVVKKRKTFWYQLLKSKLISQRKFDNLTKAERGGLLPEDKAGFIQRQLVETRQITKHVARLLDEKFNNKKDENNRAVRTVKIITLKSTLVSQFRKDFELYKVREINDFHHAHDAYLNAVIASALLKKYPKL	[[0.13077864050865173, 0.028884194791316986, 0.03014674037694931, 0.1569259762763977], [0.1009347140789032, 0.016246778890490532, 1.1320194005966187, 0.04547984525561333], [0.08335576206445694, 0.03987257555127144, 1.0021755695343018, 0.04961008206009865], [0.06397972255945206, 0.0352836549282074, 0.025947796180844307, 0.12042911350727081], [0.12080692499876022, 0.01580970361828804, 0.11356085538864136, 0.04667436704039574], [0.045815955847501755, 0.0166336502879858, 0.019701842218637466, 0.03483150899410248], [0.21576648950576782, 0.026617569848895073, 0.054199475795030594, 0.08616814762353897], [0.05154057592153549, 0.015568354167044163, 0.025448795408010483, 0.033218011260032654], [0.10791749507188797, 0.026050303131341934, 0.028500335291028023, 0.08407015353441238], [0.08480852842330933, 0.02411572076380253, 0.02749672904610634, 0.08962300419807434]]	0.756161
SAYO22-1_SAMEA14101856_MAG_00000001#SAYO22-1_SAMEA14101856_MAG_00000001-scaffold_44INDEX1_7	MSYSIGIDIGVASVGMAMVDENEKIFDAVSSIFEEADASSNVDRRTFRGGRRTKRRKKNRIDDFKKLWEKYGYIIPEKNEIDIVQLRNKGLKEVLSMNELYSVLLYMLKHRGISYLDDAIDDTKGSAYEKGLMLNQKSLENKLPCEIQLERLQKYGKYRGDYVVDREGESEYHSNVFTISSYVKEIETIFENQKNMGNILPEEFISEYITIFKRKREYYIGPGNELSRTDYGIYTTKLDENGKYHTDDNIFEKLIGKCSVYPEEFRASGASYTAQEFNVLNDLNNLTINNEKLTEDEKRKIVEDIKNANTVNMRTIIKKVLGEEIEQFSGARIDKSEKEIFHTFETYRKMKKNLQLIDFNIEELSREELDKIGDILTLNTEKDGIKKAFKTSQLCLDDNVIDNLIIFRKKNSTLFSKWQSLSYKAMQELIPEMYLQPKEQMQLLTEMKVGNVKNEKYKGYEYIPVEEVIKEIYNPVVVRSIRMTVKMINKSIKKYGYPDEIVIEMPRDKNTEEQKKRINKIQKENEKEYANILKKLFDEYGIEISKSDYRKQKNLPLKLKLWNEQEGRCPYSGKKIAIESLLNDSELFEIDHVIPLSISFDDSRNNKVLVYRLENQVKGNNTPYMYLNGLNREWNFDRYKNYVLDLKKRKLISERKANNLLFMQDINKIDVLKGFINRNLNDTRYASKVILNELQAFFNAKEECNTKIKVIRGSFTHQMRVNLQIEKNRDESYSHHAVDAMLIAFSQKGYEAYKKIQEACYDFETGEIINQEKWNKCIDDEEYEQVVYNSKWGKIKNEILEAEKKVKYHHRVDKKCNRSLCKQTIYGTRVKDGEIYKIYSYNIYDDKECANLIKMIKDGKETKLLMFNNDIKTYNDMVKIIKQYPNEKNPFVAYNKETGDYFSKYAKKHNGPKIEKVKYYKEKVVGCIDISHKYGYEKESKKVILGDLNPYRTDVYYNKETCVYYLIGVKYNHIKCDGNKYKIVIEKYNELLRNAGALGEDDSFEDLEKLNIEYKFTLYKNDIIRYEKMESILLKGFYLEQWNKRKIILKQNQLIKQFLNKKIRMENGKTSEV	[[0.19537495076656342, 0.025889316573739052, 0.03619055077433586, 0.13640564680099487], [0.06228652223944664, 0.016681673005223274, 0.02887239120900631, 0.0567537359893322], [0.6499611735343933, 0.011154163628816605, 0.20807477831840515, 0.03618861734867096], [0.0767497718334198, 0.08410120010375977, 0.01670617051422596, 0.21346107125282288], [0.977760374546051, 0.014645534567534924, 0.14395838975906372, 0.036964137107133865], [1.021626353263855, 0.05927647650241852, 0.05557902157306671, 0.05297897383570671], [0.2550148367881775, 0.04251617193222046, 0.02610340341925621, 0.1335003674030304], [0.12020444869995117, 0.02585635893046856, 0.03193042054772377, 0.07895207405090332], [0.10736296325922012, 0.021989980712532997, 0.03436783701181412, 0.10995300859212875], [0.11237591505050659, 0.028003351762890816, 0.027949901297688484, 0.11525809019804001]]	0.650977
SAYO22-1_SAMEA14101856_MAG_00000061#SAYO22-1_SAMEA14101856_MAG_00000061-scaffold_24INDEX1_12	VRLNEGVPEHLERLGVRIYSDGRDAQSHEPLSVARRIARGLRRRRDRYIHRRIRLTDVLVKYGLMPEDIKERKKLQALNPYRLRSEALDRKLEPYELGRVLFHINQRRGFKSNMKTDRKDSESGAMKQAILKTRAKMEASGARTLGEFLYFLNKDKTSTQEYVPVRMRSHSEKNKTVYEMYPDRAMYEDEVHKIFEQQELSPEAQTEIFNTIFFQRPLKPVELGFCEFEDGERRAYTASVVFQKFRALQQINQIYVQDDYERRPLTKEEKDILKHFLLEDFSALDKNGLLTWAKVRTLLKLQKKKFNLESERRKGLNADVTSWKLSNAACFGREWFSFSDAKKEEIVALITGAEKEEELIAELKTKYGLSDERAKNTANVSLPDGVASLSAKAMKKLIPFLEEGMLYDDAVKQAGYVFSSSFKGVLPEKYETFIEPESGECFDELPYYGQVLRRYVLGGVPSEENKLFPEKYYGKINNPTVHIVLNQLRKLINSLVAKYGHPRKIVVEMARDLKLSKKQKDAIAKEQALNEKENKRIGAELERLDIRNNYDNRMKYKLWEDLSTDPTKRSCPFCGKQISQQDIFSPEFEIEHLIPFSRSFMDGRSNKVLSCRRCNREKANKTPFEAFGNDSTRWNAIMGRVEALPENKRWKFASDAMSRFESEGDLLARMMKDTQYMARIARRYLCCAANPNQVYGIPGQLTAKLREHWGLNSILSDQKEKDRSDHRHHAIDAFVVACTDRGTLQKYSTERRDYAKPEMPSEKAPHIPFADFRLSDIKRVFDEIIVSHKPDRGNARAAILKGGTVAKLHEETYYGMGGEGSKKGTWKLIQRIPVSEIKKASDLDCLIDQKGTANPLRVLLEGASESEQEQIIASYFARRGTHKVRTYRERNKDVILPFKDKDGKPYRYAVYGSNAYAEIYCPDRGKNAGKWQVEIIPNYCAHQKGFVPKWRHTDAHAKLIMRLCINDMVAYEKDGKTIIARVKKMTGGTIYFRDHKIAKEDADKLSWRGYPTAMQSANLRKIYVDVLGRVIDPKRPMIPNETDGQDN	[[0.005831791087985039, 0.010863390751183033, 0.008831755258142948, 0.008136391639709473], [0.27409911155700684, 0.02313130535185337, 0.29243117570877075, 0.023411443457007408], [0.352559357881546, 0.06978510320186615, 0.0787726566195488, 0.038599248975515366], [0.26813679933547974, 0.025936957448720932, 0.11855440586805344, 0.04955868795514107], [0.08565729111433029, 0.02904914692044258, 0.02776174433529377, 0.12013811618089676], [0.014481943100690842, 0.010097038932144642, 0.01379439141601324, 0.02245602384209633], [0.006236594170331955, 0.01002510730177164, 0.012237459421157837, 0.009831882081925869], [0.0009194313315674663, 0.0009083329932764173, 0.0010685317683964968, 0.001049257698468864], [0.0036401895340532064, 0.004063487518578768, 0.003358891699463129, 0.004957133438438177], [0.0009537211153656244, 0.0009785071015357971, 0.000976613606326282, 0.001146006165072322]]	0.616358
SAYO22-1_SAMEA14101856_MAG_00000138#SAYO22-1_SAMEA14101856_MAG_00000138-scaffold_28INDEX1_8	METLKRREVGIVNGQWTLISKGDERLEREFPPDGENICYNSIALRCKLLLGEKLEGWQIFKALNSAIQNRGYDENIPWKESDASPSKKEDGDYAQKLSQYSKEKSELFESFEGGEKYDYPCFFKACKMGLWSPDNPERVEVRIGSDAQKAKGYVIPRKDVEREFERLVEAASKWYPAMKGKAMYIMYGIAETPYASFKPLLRKKFDLKRGAESDWTALGQKIPRFDNRIIDKCRLIPRLNVCKIRPLSEIRGEADLLHYEITLSLKLLNLRFFRNSNVESLSFGEFKAAFEIAKGAKYKMGKAALKKFLKSISASVLSEDQSEIEAPRESGRAAFSRPAMLLLKELIFSGMTPAEFYAKKSGEISNADPNKGLVASDLDFIKLMGNCGWSGIFIPDVDTFHFANKGAEPAKLINELIGSQNNPIVRHRLSFFYERIKFLESKFGIPDKVVLEFVREDFMGKEQKKRMQIEMKKRASEKMLIAKKLDEAGYKGGNLLLKMELLEKQGGVCLYTGEPLLPSELGVLEIEHIVPRSRGGPDAQYNYVLTREKTNKEKADRTPFEWLSSDPVKWAGYSDRVKARAGQLGRKRCELLLEKNAEELVEKYTALAETAHISKLAQKIVCLHFGFQFGGLSGTKRVFTVPGALTARIRTFYGLNKILHNEDLAHETLSFEGFLKRGEELDKKNRANKKHHALDAMCLCFAPTGVNSKRARVDMLLPPKIRSEKEAELFFRKYLDKLIPVDVAPKKPKLEDGIYSMRTVGGKKIMARRVNLVDLAYKSGLKPVYDVSVLIKLLDKKERGIINPQIRKLVADFARTNPSEDEWKKWCGECRLPSKNGLGTRVIRVLLNYGEPAEYKDLSKDGRGAFRRGDGHKGQIVWESTDGKYCVLPIYVHASKAKLLAELCANPKKKRICGIFTSHCMVKVGNTYNNKGELLLPEGVYMLNTIRTDGWIQLTSANGDKSKPININYLMKAGMKKVPVKDL	[[0.03168430179357529, 0.033780161291360855, 0.07829888164997101, 0.023722922429442406], [0.23222854733467102, 0.0523950457572937, 0.09468365460634232, 0.027259455993771553], [0.9071007966995239, 0.021179841831326485, 0.2003965973854065, 0.008732724003493786], [0.0049315039068460464, 0.005227238871157169, 0.0039297533221542835, 0.003560562152415514], [0.43553391098976135, 0.061938077211380005, 0.09032503515481949, 0.04417768120765686], [0.06364980340003967, 0.11968330293893814, 0.020100753754377365, 0.04516821354627609], [0.008141671307384968, 0.012831679545342922, 0.0070607527159154415, 0.009339060634374619], [0.007168675772845745, 0.004360188264399767, 0.006883253343403339, 0.0060070836916565895], [0.009098688140511513, 0.006736444775015116, 0.005308113526552916, 0.006518411450088024], [0.0019745498429983854, 0.00210741488263011, 0.0016381633467972279, 0.0017206008778885007]]	0.615404
SAYO22-1_SAMEA14101857_MAG_00000052#SAYO22-1_SAMEA14101857_MAG_00000052-scaffold_13INDEX1_18	NTNPKNPKIPRQMRTYVAGHHSSMNNKENTPKDKRRYRIGIDVGRNSTGFCALEIDDDDNPIAFLNLSVLLHDAGVGKDGGKTQETRKAISGRTRRTRRLIRNRRKRLAELDKFLAGLGWSLPNLEKYPDPHEPWKVRAQLVEEYIEDERIRQEKLAIAIRHIARHRGWRSPWVSVSSLHVSHPESDEVVALRSRVAEKTGRILPEGLTPGQLLYLLDSGEKLRGDAGILAGKLLQTDYAAELKKIFSRQKISEDLGNQLIDKVFAAKSPKGSAAEKVGKDALPGQEHLERAEKAHPAFQRYRIATIIANLRICEGEDGQKERRLTGEETMSLFKFLSDPDRKKVPTWIEVAQVLGIERQDLVGTGKLTADGERTGNTPPVDETNIRLTKCSIKPVQQWWRAASYLERCAFIEQISRTSSPGEASSREEQIAAEFVASLNDEDLEKLESSVKLPIGRAAYSVESLGRITERILADNVDLQQARELEFQVSQEWKPPAVPVGEPVGNPVVDRVLKGVNRWLLRAEAEWGIPQQVNIEHVREAFMSKAKANELQRFQAQRFKKNEEARQQIEGSQNLSGLPRIAAIRKQQALQRQHCECLYCGTHITFATAEMDHIVPRRGVGSTNTRDNLVAVCRRCNHEKSNIPFAVWAAQTNIPGVSQKEAISRVKGWFTDTSVKDDKRLRAGVIDRLSRTKADPEIDNRSMEAVSWMARELAHRIEQRYRTPQGRLASKNDTNGGDKTTSENKVTVRVFNGSITAAARRASGFEGRVNLIGGRGKTRLDRRHHAMDAATIAMIRPAVAQTLIERENLRRGQIMAGGEQNWKSWNGSTFAQQKIYSVWLEQMRYLTEIYNQALADDQIPVFSNFRLRLGDGKLHEEVKKLHRKRLGDAWTMSDIDRAETPALWCALTRLPDFVWAEGLPANPERRIVVNGSPFDANDSVAIFPTSAPMLKVRGGCVEVGTSIHHARIYRILGRKKPVYAMLRVFTIDLPNKAGVDLFQVDLPEQSISVRNAEMKLREAFREGNAEYLGWLVVDDELELDLSAERKGAIAELLSEYPGISHWSVDGFPAEDKLRLRPLYLAGEGMPEDALPGTQEILQKQGWRPAVNKLFSTCKPKVVRRDVLGNIRRDSSRLPGSWSI	[[0.020163139328360558, 0.07989867776632309, 0.05450421944260597, 0.029605448246002197], [0.02957729436457157, 0.10720005631446838, 0.05746612325310707, 0.02832365408539772], [0.1982795149087906, 0.03704996407032013, 0.3171505630016327, 0.020143624395132065], [0.03681271895766258, 0.32587796449661255, 0.030825339257717133, 0.1520441323518753], [0.032167911529541016, 1.3698067665100098, 0.013347088359296322, 0.07513017952442169], [0.8114987015724182, 0.07856551557779312, 0.08890112489461899, 0.028415845707058907], [0.05282789096236229, 0.4260675013065338, 0.04257209599018097, 0.10462447255849838], [0.02099701017141342, 0.024635033681988716, 0.03457942232489586, 0.011957043781876564], [0.008803358301520348, 0.014018519781529903, 0.01053707953542471, 0.0074503482319414616], [0.005933663342148066, 0.009299331344664097, 0.006370968651026487, 0.006005274597555399]]	0.625521
SAYO22-1_SAMEA14101861_MAG_00000016#SAYO22-1_SAMEA14101861_MAG_00000016-scaffold_164INDEX1_1	MKNTLYGIGLDIGVASVGWAVVGLNGTGEPVGLHRLGVRIFDKAEQPKTGESLAAPRRMARGMRRRLRRKALRRADVYALLERSGLSTREALAQMFEAGGLEDIYALRTRALDEPVGKAEFSRILLHLAQRRGFKSNRRTASDGEDGRLLAAVNENRRRMAQGGWRTVGEMLYRHEAFALHKRNKADEYLSTVGRDMVAEEASLLFQRQRELGCAWATPELQAEYLSILLRQRSFDEGPGGDSPYGGNQVEKMVGRCTFEPDEPRAAKAAYSFEYFSLLQKINHIRLAENGETRPLTQPQRQQLLSLAHKTPDISLARIRKELALPETVQFNGVRCRANETLEESEKKEKFACLPAYHKMRKALDGVVKGRISSLSISQRDAAATALSLYKNEDTLRAKLTEAGFQAPEIDALAGLTGFSKFGHLSLKACRKLIPHLEQGLTYDQACSAAGYDFKGHGAGERAFTLPAAAPEMEQITSPVVRRAVAQTIKVVNGIIREMDASPAWVRIELARELSKTFGERQEMDRSMRENAAQNERLMQELHDTFHLLSPTGQDLVKYRLWKEQDGVCAYSLRRLDVERLFEPGYVDVDHIVPYSLSFDDRRSNKVLVLSSENRQKGNRLPLQYLQGKRREDFIVWTNSSVRDYRKRQNLLREKLSGDEAEGFRQRNLQDTQHMARFLYNYISDHLAFAQSEALGKKRVFAVSGAVTSHLRKRWGLSKVRADGDLHHALDAAVIACTTDGMIRRISGYYGHIEGEYLQDADGAGSQHARTKERFPAPWPRFRDELIVRLSEQPGEHLLDINPEFYCEYGTEHIRPVFVSRMPRRKVTGPGHKETIKGAAAADEGLLTVRKALTELKLDKDGEIKDYYMPSSDTLLYEAIKAQLRRFGGDGKKAFAEPFYKPKADGTPGPLVRKVKTTEKATLTVPVHGGAASNDTMVRVDVFLVPGDGYYWVPVYVADTLKPELPNRAVAQGKPYSEWKEMREEDFIFSLYPNDLVYAEHKSGLKFTVQNADSTLEKTRTQASAFVYFVSGGISGGTITVRTHDNSYGIPSLGLKTLKSLCKYQVDVLGNVFPVHKETRQKFR	[[0.02133612334728241, 0.02970617450773716, 0.04100016877055168, 0.01386311650276184], [0.014086276292800903, 0.014201208017766476, 0.019939180463552475, 0.00873661134392023], [0.027923472225666046, 0.02603820152580738, 0.04308180510997772, 0.01318666897714138], [0.0215590987354517, 0.03948429226875305, 0.03204018250107765, 0.013277449645102024], [0.12605135142803192, 0.03955657035112381, 0.2521527409553528, 0.030057521536946297], [0.04620697349309921, 0.07001639902591705, 0.04209441319108009, 0.22534088790416718], [0.3081766664981842, 0.04591609537601471, 0.06675508618354797, 0.06351308524608612], [0.13931946456432343, 0.034693386405706406, 0.02473744936287403, 0.10208940505981445], [0.018922235816717148, 0.0142170125618577, 0.011720741167664528, 0.0088926050812006], [5.891136606805958e-05, 6.197432230692357e-05, 5.994096864014864e-05, 6.0178907006047666e-05]]	0.434121
SAYO22-1_SAMEA14101861_MAG_00000106#SAYO22-1_SAMEA14101861_MAG_00000106-scaffold_11INDEX1_30	SIDKDGFMDQVAPKCNFYAEEFNFYNDFINMSVKEPSQIDEEYRNKITLKGKFTKDTIEEIKKEILNTKTVSLEKLVKKVLGLELKDIQGYRIDKKYKPEISKFEFYKYLLKSFKDKKLNPHWLENDDKTIYNQIIYILTVAPSTYAIEDMLKDRVKEVEFKKEEIDVLIDIKKKKNPDLKYHSLSERILKKALDDIKRHNCEYNFMQIMKRLEYEKEMKEYFQNNYSTKTQSPYTIEDQYIDHLIANPQVKKTLRKAIKVINAIIKKEKNYPETIVIESATSLNSKERKKQIKAEQKKYDKLNEEAKNELEANGYEATDKNMQLLINWKETNESCIYCGESISLKEVLTTEIEHILPKSKSMDNSHNNTTCSCLKCNKEKNNRTPYQYLTSENRYEGFKNRVMNQYDKMSQDKKSNLLFEGDIDKYSIKFINRNLRDTSYASVALVQELKKYNEYLGAKEGYKINIITSPGQLTSKIRQYLKIKDKDRTYLYHHVVDAMILASIPDTEIGKVLIEAQNDSQYWFKDKNKENKYKEEVYNMLNHVWLSNRDQIQKFNQDCDNMPEDNKDGLIKRSYEVLKNPIQQFSQYTEYAKYIKQDDGYYKILQVDNIYNLLIRKKDGSVDKDKQLLDELFDLSNKKTISLLCEKKDPKLYQKLKDIYIKNASSINPFVDECKYMYGLEEGDKFNYLKQGIRKTDNPNSPLVIRLRYLKRVTNPYIKNNITTRRKNVYNEFTINKPKKDTIIGLDGLKQVSTRIFYSYDDKKFIFLPICAISFVNGKLNKKEKNYQTTYNRLIGNKNVKEIGNIYTGEWVGVYKKNGEYLEGRYKGYHKTSNVLEYYINGLDTLSCVKICSSDLRIIIYTTDILGNRHIRLDTQKEI	[[0.2316673994064331, 0.021012993529438972, 0.03532872349023819, 0.2090991735458374], [0.1464342325925827, 0.04274462163448334, 0.028450101613998413, 0.3481065630912781], [0.042820073664188385, 0.019404735416173935, 0.03392133116722107, 0.07914523780345917], [0.0737970843911171, 0.037917859852313995, 0.05376153066754341, 0.246390700340271], [0.08491608500480652, 0.013785993680357933, 0.055943045765161514, 0.049259595572948456], [0.15394653379917145, 0.023909050971269608, 0.03923095390200615, 0.24171587824821472], [0.3387205898761749, 0.02769804745912552, 0.04438019543886185, 0.1430288702249527], [0.37402912974357605, 0.03301583230495453, 0.03998624533414841, 0.14376826584339142], [0.2026999443769455, 0.028547387570142746, 0.027577366679906845, 0.2261885702610016], [0.19744838774204254, 0.025935888290405273, 0.030521929264068604, 0.23860448598861694]]	0.669344
SAYO22-1_SAMEA14101864_MAG_00000108#SAYO22-1_SAMEA14101864_MAG_00000108-scaffold_53INDEX1_3	VCCVISTRSEVXXXVKSDFEDKKQGKYVEAVVGRYRELHAQGLTVGQYLYKGLSSDPAFRCKDRVYPRAAYVEEYDAIMDCQKRFYPEVLTGEVIAHLRDYIIFHQRPLKSCKHLVARCELERREALIGGRIRNCGPRVAPRSSPLFQVCKLWEMINNLRIENKEGDPLVLTLEQKQALFAFMNTHAKFTAAKLTSVLGLKSREWKIANAIGTGLQGNTTYCALSAALEKCPDREKLLAFELHAVDGDKVHTDTGEIVQVIDASFEKQPLYRLWHALYSISDIDTLWEVLRQNFGIADPETLDWLCRIDFVKSGYGNKSSRALRKILPYLQQGMQYYQAKCMAGYDDAPWNKEQNQVRELAERLLPVPKGEXXXXLRQPVVEKVLNQLVNLVNALMAEYGPFDEIRVELARELQQSREERESASRSMAENNKRNEQVAQKIQQEYGLTPTRSRIQKYRLWTESDHQCMYCGQLVNVAEFLRGEEVEREHIIPVSLVFDDSYSNKVCACRKCNKDKDNRTAFDFMKTKPEGEFAAYLERVNSLAEAYKLSKTHKSNGGLEVGISETKKRKLLMSKQDIPTDFIARQMRETQYISKKAKEMLQTVCRNVYSTSGSITDYIRHVWGWDDVLHEINFEGYRAAGLVQTCEREVDGRKQQVERIVNWSKRLDHRHHALDALVIACTKQGYIQRINNLASLGEITFRSDAGKAPSGASRKRRTRLERYIRMQPHFSRAEVIRAVKGIAVSFKADKRTVTPGKRYVYRKGKRICVQRGILVPRGPLSEGSFYGCIHAGGKEKYVLRYKVADINLKKLGSVVDQGIREILRQRLEQFGGASNKAYATPVYDHQGRAIRSVRCFTNLKVAVPLRYDEQGQPIAFVMTGNNHHVAIYEDEKGRWHEHLVTFWHAVDRKRYGLPILITDPGDVWDRVTDRMPEDFQRQLPPLAPWRFVFSMQRNEMFVLGMEEEAYRKALSEQDTATLCQYLYRVQSISTGDYIFRKHTEARNDDEYPGEDGKKKANRSKSIARGAVHRVQSFGALQALNPHKVHVSITGKISEV	[[0.03186429291963577, 0.07191366702318192, 0.1458730548620224, 0.03397492319345474], [0.15041422843933105, 0.038629986345767975, 0.05305387079715729, 0.03768881782889366], [0.04936739057302475, 0.026776963844895363, 0.014314425177872181, 0.04426174983382225], [0.03385902941226959, 0.1650809347629547, 0.03237470984458923, 0.08680640161037445], [0.10062605887651443, 0.3702813386917114, 0.034945517778396606, 0.059850629419088364], [0.028215110301971436, 0.038075003772974014, 0.017684385180473328, 0.06310183554887772], [0.014668680727481842, 0.034625984728336334, 0.02755531668663025, 0.015824560075998306], [0.01493274886161089, 0.03068879432976246, 0.018247945234179497, 0.014021405950188637], [0.001950455247424543, 0.0026777484454214573, 0.002319840481504798, 0.0024798610247671604], [0.011439972557127476, 0.02312340959906578, 0.019184542819857597, 0.011853254400193691]]	0.533295
SAYO22-1_SAMEA14101865_MAG_00000052#SAYO22-1_SAMEA14101865_MAG_00000052-scaffold_2INDEX1_19	MNSDKREDYYVGLDMGTGSLGGAVTDTQYHLLKVKGKDFWFVREYETAKSQLDRRTHRIAKRRLQRHKARIGLIRSYFAEDVLKHDPLFYIRQDNSKYYQEDKDARLTTKDSLFADPGYGDKEYHDDKEYPTIFHLRQALLRDQIKDEERYSRFLYLAIINMFEHRGHFLLNTESSDLNADMIKDVGELVMNAICGVSEYGSVTYKEIIEILEDKNISRTAKKDQIASKVDIKKSEKAQMERIKCLCGMEADARVMFELEADEKIKIAFQQAAFEDEKEEIEVAIGEDRYLIIENMKQLYDYSQLQSVLNGFDYLSDARVQMYEKHKEDLHLLKKVYRKNLDREMYDRMFRSGEEGSYCAYSNSTNSVDSLAEAKKYRRNMKKRSQKDLYDRIKKDLKEVHDADADAIRKEMELERFLPKQITGANGIIPNQVHRKELKKILENAEHHLDFLKEKDESGYTVSERILMLFSSNIPYYVGPVGSGSKTGWAKIQESGQVLPWNMEQKIDMEQTSERFITNLIRECTYLSGEKVLPKQSLLYESYCVLNEINNLRIHGKRIVPELKQDIYREVFQGARLGKKVTKKNICTYLINRGLITEESEVSGIDKEINAYLPSYGKMYGVFGERLREEAVQEIAEKIIYYGTIYGDAKAMFRKKLNQYVSDGWMTESQAKRVSGYKFKDWARLSRSMLCLSGCDKSTGEKISLIRAMWEHNLNFMELIYSEDFTFQKELEERRKALGKTLQEFQFEDLDEYYYSAPVKRMIWQAVQALKEITQIMGHNPKRIFIEMTRTEEEKGEQGRKNSREKRLLKLYESIRDERNWAAEIKNANASGKLNSKKMYLYYLQMGRDVYTGEPIDIEDLFDDSRYDIDHIYPRSLTNDNNIENNLVLVSKTINQNEKKNDYPLPEKVRTNKKVRDLWHTFHKMGFMNDEKYNRLTSTERLSEDQLAGFIARQLVETAQGAKGIAELLKAMLPGTDIVYAKARNVSDFRKEYKMLKSRLVNDYHHAQDAYLNIIVGNVYFMKFTRNPMNFVKKEARREGRNYDYNLYKMYSKDIIRNGEKAWIATSEQGPGTIRQVKETMGRNTPIITRQAFEQRGELFNLQPVGKYSATRWDIW	[[0.07652976363897324, 0.023055683821439743, 0.02818986214697361, 0.038674771785736084], [0.023984530940651894, 0.011852361261844635, 0.014253986068069935, 0.026244208216667175], [0.05303797498345375, 0.026032906025648117, 1.4210143089294434, 0.02807718515396118], [0.05939573422074318, 0.008904527872800827, 1.5773478746414185, 0.014018936082720757], [0.004815914202481508, 0.004193694796413183, 0.006054561119526625, 0.004048957489430904], [0.0871834084391594, 0.012464150786399841, 1.3501166105270386, 0.02706066332757473], [0.023071521893143654, 0.03010699525475502, 0.023917246609926224, 0.0628083199262619], [0.03362400084733963, 0.014400298707187176, 0.016957655549049377, 0.0333387665450573], [0.03794205188751221, 0.011880910024046898, 0.02536693774163723, 0.03466632962226868], [0.04462630674242973, 0.018587682396173477, 0.021484239026904106, 0.05410823971033096]]	0.88021
SAYO22-1_SAMEA14101866_MAG_00000028#SAYO22-1_SAMEA14101866_MAG_00000028-scaffold_3INDEX1_15	MRPYAIGLDIGITSVGWATVALDADENPCGIIDLGSRIFDAAEHPQTGESLAAPRREARSARRRLRRHRHRNERIRSLMLEERLISQDELETLFDGRLEDIYALRVKALDEIVSRTDFARILLHISQRRGFKSNRKNPTTKEDGVLLAAVNENKQRMSEHGYRTVGEMFLLDETFKDHKRNKGGNYITTVARDMVADEVRAIFSAQRELGASFASEEFEERYLEILLSQQSFDEGPGGNSPYGGSTIERMVGRCTFFPDEPRAAKAAYSYEYFTLLQKVNHIRIVENGVSSKLTDEQRRIIIELAHTTKDVSYAKIRKALKLSDKQLFNIRYTDNSPAEDSEKKEKLGIMKAYHQMRSAIDRVSKGRFAMMPRAQRNAIGTALSLYKTSDKIRKYLSDAGLEEVDIDAADSIGSFSKFGHISVKACDMLIPFLEQGMNYNEACAAAGLNFKGHDAGEKSKLLHPKEEDYEDITSPVVRRAIAQTIKVINAIIRKEGSSPTFINIELAREMAKDFRERNRIKKENDDNRAKNERLLERIRTEYGKNNPTGLDLVKLRLYEEQSGVCMYSLKQMSLEKLFEPNYAEVDHIVPYSISFDDSRKNKVLVLTEENRNKGNRLPLQYLKGRRREDFIVWVNNNVKDYRKRRLLLKEELTAEDESGFKERNLQDTKTMSRFLLNYIADNLEFAESTRGRKKKVTAVNGAVTAYMRKRWGITKIREDGDCHHAVDAVVIACTTDAMIRQVSRYARFRECEYMQTESGSVAVDTGTGEVLRTFPYPWPDFRKELEARLANDPAKVINDLHLPFYMSAGRPLPEPVFVSRMPRRKVTGAAHKDTIKSARELDNGYLIVKRPLTDLKLKNGEIENYYNPQSDKCLYDALKNALIEHGGDAKKAFAGEFRKPKSDGTPGPIVKKVKLLEPTTICVPVHGGKGAADNDSMVRVDVFLSGGKYYLVPIYVADTLKPELPNKAVTRGKKYSEWLEMADEDFIFSLYPNDLICATSKNGITLSVCRKDSTLPPTVENKSFMLYYRGTDISTGSISCITHDNAYKLRGLGVKTLEKLEKYTVDVLGEYHKVGKEVRQPFNIKRRKACPSEML	[[0.005483446177095175, 0.008987445384263992, 0.005937435198575258, 0.007534141652286053], [0.01927143707871437, 0.05161615461111069, 0.020634926855564117, 0.0495239794254303], [0.011556667275726795, 0.008422155864536762, 0.010208711959421635, 0.01660321280360222], [0.050559066236019135, 0.12810561060905457, 0.04197383671998978, 0.028469793498516083], [0.02838478982448578, 1.5699464082717896, 0.0327647365629673, 0.017792657017707825], [0.2613578736782074, 0.08264303207397461, 0.04177883639931679, 0.046634022146463394], [1.1840347051620483, 0.023982184007763863, 0.10818028450012207, 0.024210652336478233], [0.058672282844781876, 0.4802897274494171, 0.0243129413574934, 0.13623908162117004], [0.052377838641405106, 0.022091524675488472, 0.0334656797349453, 0.017757300287485123], [0.005669614765793085, 0.004038854967802763, 0.003846958978101611, 0.0042632464319467545]]	0.689063
SAYO22-1_SAMEA14101867_MAG_00000007#SAYO22-1_SAMEA14101867_MAG_00000007-scaffold_7INDEX2_23	MGEMSKTNMDRHRSYRIGLDIGIASVGWAVLENNSQDEPIRILDLGVRIFEAAEVPKTGAALAAERRDARTARRRIRRRRHRLERIKWLFEREGLIQIDSFMERYHSPNLPDVYELRYEGLERKLSNEEFAQVLLHIAKHRGFRSTRKAELKEGDNGKVLKATEENRKRMEEYGYRTVGEMIYKDAYFHTECAWADNGYLLTPRNKADDYSHTMLRALLEEEVHILFDSQRKFGNEKATEKLEQEYLEIMLSQRSFDMGPGQQADGTPSPYAMEGFGNKVGYCTLERESGERRAAKATYTAELFVALQKITHMKLVHMDGTSRFFTEEERNILLEMLSSKKEIKYAAVRKKLNLPLEEKFNTLNYNMKRKGKDNKEEEIDEAAIIAATEKATFISMSNCYEYRKRIGEYLETLPEEKQQDLLDEIGTILTCYKNDDSRMNRLTEAGLSKELADSLLELTPAKFQHLSIKAMKKIMPYMKEGMVYDKACEAAGYDFKNDNHGKKMKLLKGENITETINEITNPVVKRSVSQTVKVINAIILKYGSPQAVSIELAREMSKNFEERRKAEKQIEENRKKNEMAKKEIQELGKLSPNGQDILKYRLWHDQQGICLYTGKKIPLEELFQPGYDIDHILPYSITFDDSYRNKVLVTSQANREKGNRTPYEYFGQDEVHWSAYEARVNHFIKDYKKRRNLLKQGFTKEDRREFKERNLNDTKYITRVIYNMIRQNLEMEPLNREDRKKQVFAVNGSITSYLRKRWGLPTKDRSTDTHHAMDAVVVACCTDGMIQKISRSTQYREVLYKGQSHPDYEIVDVETGEIISLEDLSREEWDERYGAQVPPPWEHFKEELEVRMGSDPKNDLDTHPDMYQLFRYPEDVYNNIRPIFVSRMPNHKVTGAAHADTIRSPRHYKDGGEIFADGGYVLSRTNIEDLKLDKDGEIKDYYNKDSDRLLYEALRARLAEYDGDGKKAFAEKFYKPKADGTQGPIVKKVKTYKKMSLGVEINKDEAGVGRGIAENANGGMIRVDVFRENGKYYFVPIYIADALKKRLPNKAAMQNKPYSEWKEMKDENFLFSLYSRDLIGFKNPKGKKVTCVSGETMTVTEDIVYYVGADIHTASFLGKSHDSGYEYRGLGIQSLQELKKYQVDVLGNVTEVRQEKRRGFQ	[[0.008518140763044357, 0.007984036579728127, 0.005823609884828329, 0.010778679512441158], [0.00718929897993803, 0.007171400357037783, 0.005239720456302166, 0.009318019263446331], [0.0763959288597107, 0.02906533144414425, 0.0201093889772892, 0.0728161409497261], [0.0032166922464966774, 0.0036868208553642035, 0.002814351348206401, 0.004073964431881905], [0.02031506970524788, 1.5404154062271118, 0.03705073148012161, 0.027143876999616623], [0.36197057366371155, 0.1275007128715515, 0.023184893652796745, 0.059571731835603714], [1.648553490638733, 0.006282782182097435, 0.04388820379972458, 0.016582569107413292], [0.08860652893781662, 0.10555525124073029, 0.014175686053931713, 0.7727341055870056], [0.16733324527740479, 0.03099898062646389, 0.042960137128829956, 0.06900129467248917], [0.048801764845848083, 0.018757952377200127, 0.01890948787331581, 0.04016458988189697]]	0.842943
SAYO22-1_SAMEA14101867_MAG_00000027#SAYO22-1_SAMEA14101867_MAG_00000027-scaffold_27INDEX1_2	MNKNYYIGLDMGTNSVGWAVTDQEYNLIKLKGTHAWGARIFQEAKDKKGTRAIRSSRRRMDRRKYRIHLLNQLFAQEIQAIDSTFFIRLAYSAYWEVDKKDKGIGRNILFKTKQEESQFYKKYPTIWHLRKSLLENQPDAFSDLRYVYLAIHHIMKYRGNFLHEGEIKTNELQVQQIEQLNQFLINKYKEIYDNDVEERTFIANHQIDALKEILLNKNTNKTTKEKEIKKLFDYADCESLEPYISCFSKLAVGGKFDLSKLGYEGNIQFSDPSFEEKASILQDDFRLIAIAKEMYDFVILNDLLKDQPNLSTAMVHVYETHRQDLKKLKDIIIDIDANKGLQNNDRWYFKLFKDKNAPKNYSAFIHKNSNQKRPSIDEFNDEIKKILIEHRNDVSLEKQDDLKMLFEKVENKTLLKTIAIQSTSVIPHQLHLDELEKIIDNASTKYPFLSNIRDKLVLLFTFRVPYYYGPLNDKSPYSNVERKQFATVTPWNFDEIFDENKTREKFMKKLTNNCTYLSGETVMPKKALAYEDYLIYDRLNVLLVNGEYLSLQEKEKIYHYLISRPKTTLEQLKKELTKWHNQSHVDIIFSNIHEEIPFEASSHAHLMKSFDLEKQKEELERYITLATIYADDKKSLKELLKNESLLDENQKNAILTLPTKKWAPLSYKLLQNIVYTDDYGVVHSILDIMKETNQNFQMILHNEQYHFKELIEQENQKFTQEKTIEDLIEEKLESVPSLNQRSIRQTLLIIDDIIKASHQKVPEKIFIEVTRNNDDKRKGQDGNQLARDKELNRFLTNLLKDEKANQLCDIPQLLKDLEEVDKVKLKGKHIYLYFKQLGIDLYTGKKIVLDELLKSTKYDTDHIIPKSLIKDDSLDNLVLVEREVNLKVKGNHYPVPSRIQDEQKKLWHFLLQKKAISEKKYSNLTRTSKIKIEEVEDFVSRQINVINYSNVIIRDILKLKYPHTDIIFSKSQYPSFIRKQLKIVKNRDVNDAHHAVDAYLNVVSGNLLSTTFSKAYIREKYMHIQDGEKETFNMETILENYFKNNENQLKIKTNCLRRDALITFKVDYFSGEFYGQTRLPKGNENLIPINNSMSDTSKYGGYTNLAQAYLLAVSYQEGKKTKKAILRVPYLYDTLYKNDLDKFFSKVLDNPKATNIQILRKIHLNQKIKFNDGIYLLYTNNENQNKYKMAYQNYIDNDYLYYLHWANKHLEELLDNQEKQTFIYNSKNNQFEVSKAKNKEIFQYLLQKTKAKVYDTCNYIVKARETNIEIFEQLTLKEQITMINQWIKMMSRDCEKVKFDARFTNFSNCLLRLSNNINPKDSITIIYESPTGLFKHEVKI	[[0.050376713275909424, 0.018539302051067352, 0.019666342064738274, 0.03722656890749931], [0.7640595436096191, 0.015810701996088028, 0.19427062571048737, 0.02838851325213909], [0.3526788651943207, 0.018344808369874954, 0.23813177645206451, 0.0304599367082119], [0.7314091324806213, 0.020063182339072227, 0.15217508375644684, 0.04773882403969765], [0.06630560010671616, 0.10673040896654129, 0.011033566668629646, 0.15749281644821167], [0.11048668622970581, 0.08110564947128296, 0.015861503779888153, 0.33097827434539795], [0.07475010305643082, 0.028494462370872498, 0.028240203857421875, 0.1147700846195221], [0.09686324745416641, 0.02152843400835991, 0.03369809314608574, 0.10387639701366425], [0.07850784063339233, 0.02700619585812092, 0.021469758823513985, 0.06512537598609924], [0.11635477095842361, 0.02773285284638405, 0.027961544692516327, 0.096005380153656]]	0.722839
SAYO22-1_SAMEA14101867_MAG_00000044#SAYO22-1_SAMEA14101867_MAG_00000044-scaffold_12INDEX1_3	MKMQDSVSKMKYRLGIDLGTTSLGWAMLRLDEQNEPYAVIRTGVRIFNNGRDPKTEASLAVARRLARQQRRTRDRKIRRKERLIGELVAMGFFPKDPDKRRQLASLDPFELRTEALDRALSPEEFARALFHLAKRRGFKSNRKTDFGDTESGKMKEAIKRTLNELQNKGFRTVGEWLNMRHQQRLGTRSRIKNVPTGAGKQTTAYDFYLNRFMIEHEFDCIWEKQSQMNPSFFTNERKAILKDIIFYQRPLRPVEPGRCTLMPDNPRAPLALPQQQDFRIYQEVNNLRKIDPTTLLEVNLTLHERDQIVELLQRKPALTFDAVRKTLCFNGTFNLEGENRSELKGNLTNCALANKKLFGESWYSFDAHKRFEIVEHLLQEESEEKLVSWLQRECNLSEESAKNTASVRLPAGYGALCREALDLILPYLKAEVITYDKAVLKAGTNHSELALANETGEILPELPYYGQYLKRHVGFGTGKPEDSVEKRYGKIPNPTVHIALNQLRTVVNALIRRYGKPTQIVIELARELKQNKKAKDQYRIEMNHNQIRNKRIRTDISKVLGINPENVKRKDIEKQILWEELNLKDATARCCPYSGKQISAEMLFTDEVEIDHILPFSRTLDDSKNNKVVCIREANRIKGNRTPWEAREDFEKRGWSIEAMTARAQAMPKAKRFRFAEDGYKVWLKDFDGFEARALTDTQYMSRVAREYLQLICPSQTWSVPGQLTGMLRRFLGLNDILGVNGEKNRDDHRHHAVDACVIALTDRSMLQRISTASARAENKHLTRLLESFPPPWATFYEHVTRAVKSICVSHKPEHAYQGAMNEQTAYGLRPDGYVKYRQNGKVEHKKLNVIPQVSVKGTWRHGLNSDGSLKAYKGLKGGSNFCIEIVMGEGGHWEGDVITTYEAYQIVRAKGEAALYGSVSRSGKPLVMRLMQKDVVEMTLEDGRCKMLLYKISQNKQMFFYRIENAGGGKEDVSKKPGSLQKALAKKVIISPIGDFRRERL	[[0.023500729352235794, 0.05488589406013489, 0.07399995625019073, 0.0232674703001976], [0.14970004558563232, 0.049564290791749954, 0.25943323969841003, 0.018368221819400787], [0.040342047810554504, 0.0536528043448925, 0.05892686918377876, 0.012436093762516975], [0.005715414881706238, 0.005912655498832464, 0.005018513649702072, 0.00815299991518259], [0.082920141518116, 0.019761038944125175, 0.05803263187408447, 0.17692066729068756], [0.011608611792325974, 0.04049467667937279, 0.01671462319791317, 1.6308037042617798], [0.010226797312498093, 0.014224676415324211, 0.011296761222183704, 0.020608479157090187], [0.0972445160150528, 0.023466147482395172, 0.0459689237177372, 0.0361204519867897], [0.007806047331541777, 0.007593265734612942, 0.004827212542295456, 0.00836214143782854], [0.005585557781159878, 0.007627925835549831, 0.006740709766745567, 0.004648123402148485]]	0.8471
SAYO22-1_SAMEA14101867_MAG_00000057#SAYO22-1_SAMEA14101867_MAG_00000057-scaffold_40INDEX1_16	LANMTKVNGYHSLSKKAMDIIIPEMIETDKNQMQIIHDNNLDKNDCQEKGAKIKFDSSAILSPVTKRVHMQAIQVVNELRKEYGEFDSIVIETTRAKNSSDEKKDIQEDQKRLEEQKRKSDELLIDLDKNPDNYNTLTKLKLRLYKEQEGKTIYAGLPIDLDLLLNDPTAYQIEHIIPYAVSFDNSMNNKSLASAKENQDKGKRTPWQYFSSGMVSECEGPINDWESFEAFVNSLKISKNKKNNLLNQEDVTKFDNMKAFVARNLSDTSYGVRTVMNTMQQYFNDNNINTNVFTVKGRLTNIFRSRVGLKKDRDYFIHHAVDALIIAGSKNQSVFNNAYLLSSTKDGILIKKTGEVFDYSQDPFDDPRFLNYISSLKKIEGKPEDFSYKVDKKTNRQFADQTIYSTRNYDGVDYVVKKYKDIYGKDGESLKKLFDDKKEQTLLMARNDIQTFELFKKIYENYKNEKNPFAKYKDEFGPIKKYCKDGKGPEIYQVKYISDKLGNHLDISDKYNVENGNKKVVLLQISPYRTDVYQSKETGLYNFITIRRYHIYQENDMNIIKPELYQKLLSDKKIDETYEFKFSLNRNDIINLVTIDNQADHIDEMLYRFIGTNNDKTNKIEIRYIEKMTLKQIMVSIGKKIVKFEKYNVSPTGKKAKAEKEVLKLKWK	[[0.257200688123703, 0.020906686782836914, 0.04563426971435547, 0.14893962442874908], [0.5218966007232666, 0.027637628838419914, 0.045924846082925797, 0.15209181606769562], [0.45359617471694946, 0.015182854607701302, 0.18792617321014404, 0.046799954026937485], [0.07315505295991898, 0.012878200970590115, 0.05754914507269859, 0.10780972987413406], [0.3813996911048889, 0.028132885694503784, 0.05405409261584282, 0.12710972130298615], [0.049184683710336685, 0.019853077828884125, 0.01945386454463005, 0.0494665801525116], [0.08778306841850281, 0.03785312548279762, 0.03646655008196831, 0.20413759350776672], [0.16654983162879944, 0.023186281323432922, 0.03621774539351463, 0.18813614547252655], [0.17270591855049133, 0.02701723761856556, 0.03182259574532509, 0.22058916091918945], [0.19622917473316193, 0.0262717567384243, 0.030994880944490433, 0.20020394027233124]]	0.627156
SAYO22-1_SAMEA14101869_MAG_00000071#SAYO22-1_SAMEA14101869_MAG_00000071-scaffold_146INDEX2_5	MSNRLDANEEKESGAVKQGISELSQEMEKAGCKYLGEYFYMLYTQQGNKVRIRTRYIDREEHYKKEFHAICDKQGLSQEIRHELERALYFQRPLKSQRQSVGKCTFEKNKPRCSDSHPLYEEFRMLSFLNNVRIEDPYDMEPRPLNEVELYKIKPLFYRVSKANFDFEEIAKKIAGKGNYQYAKEAGKKPYKFNFRMTQGVPGCPTTAQLRTVFGDNWMEGIAETFDMNQCKDGRQKTAEEMACDIWNVLYFFDSKDKLKEFGINHLQLDEEHAEKFAKIRLSHNFSSLSLKAIRNVLPFLRMGMLYSHAVFMGNIPKLVGADIWNHPKKRERILDQVNKMATMPLDEVRDQRSTLEFCIKDFLHEEFGVCEKALEKLYHPSMIETYPDAKPNHDGVVLLGSPRTNAVRNPMAMRSLHEIRKVVNALIKEGKIGPDTEVHVEYARSLNNANMRAAINEHQRTLDKKHKEYAEELKKLYREQTNRDIEPTETDILKFQLWEEQDHVCLYTGKNIGITDFVGAGTPFDIEHTIPRSVGGDSTQENMTLCDSHYNRYVKKAQLPSQLHDHQQILVRIEPWKKKIEELTKQIDKISTRGIWDKATKDKLIRKKNCLKIERDYWRGKYQRFTMEEVPEGFALRQGAGIGLISKYAALYLKSYFHDAVHPERRQVFSIKGPITAEFRKMWGIQEEYEKKSRDSHTHHCIDAIVIACIGKNELNQMSRYHHEMYDYTEGKGEXXXXTLEHVYPRPQADKRRGACRTRHS	[[0.009378144517540932, 0.005440340377390385, 0.009200860746204853, 0.007341069635003805], [0.10358060896396637, 0.025727860629558563, 0.07799802720546722, 0.028150377795100212], [0.13388068974018097, 0.04992625489830971, 0.05751587823033333, 0.022893209010362625], [0.01983965002000332, 0.014104480855166912, 0.009222649969160557, 0.012189175002276897], [0.004976542200893164, 0.00605119438841939, 0.004291195422410965, 0.0039694588631391525], [0.06516245007514954, 0.8307185173034668, 0.055017586797475815, 0.06779784709215164], [0.33765876293182373, 0.09136801958084106, 0.040584396570920944, 0.05507582053542137], [0.586805522441864, 0.038938794285058975, 0.10240969806909561, 0.06368086487054825], [0.24328763782978058, 0.06033893674612045, 0.040593575686216354, 0.060997381806373596], [0.12335050851106644, 0.030315013602375984, 0.032385922968387604, 0.0603843592107296]]	0.649709
SAYO22-1_SAMEA14101871_MAG_00000064#SAYO22-1_SAMEA14101871_MAG_00000064-scaffold_5INDEX1_9	MYRLGLDVGIKSVGWCVLECDENGEPIQINALNSRIFDAAEQPKTGASLAEPRRNARGLRRRIRRKSFRLERIRKLFSENGIELFETQDDLICLKDEYKNLDVVKLRSDALDKKLTEAEFARVLYSLARHRGFKSNKREGAKDSDEGKLLGSIRKSEEEMRESGMRTRGEQLYKKYLMEGKPVHNKGGDYSMCVSRDILVKEIELLFEKQKEFGNNFATDENKEKYLDIFLSQRNFDEGPGKGSQYTGSHDVKKCEIYRDEDVAAKGTYTSEWATIYQKINNLSIICGGDRRHLFQFKICG	[[0.033403877168893814, 0.013013263233006, 0.017557961866259575, 0.022396095097064972], [0.07373971492052078, 0.014525110833346844, 0.04680659621953964, 0.04237266257405281], [0.04239973425865173, 0.02422628365457058, 0.019236471503973007, 0.06224866956472397], [0.11005506664514542, 0.03540269657969475, 0.1137910857796669, 0.02162005566060543], [0.5878174304962158, 0.12541469931602478, 0.08222489804029465, 0.014317885972559452], [0.0729650929570198, 0.15912389755249023, 0.005953387822955847, 0.2135889232158661], [1.5932039022445679, 0.006924208719283342, 0.053741954267024994, 0.01784917153418064], [0.09736163169145584, 0.0833534225821495, 0.010756541043519974, 0.06121022254228592], [0.284177303314209, 0.04148879647254944, 0.040324416011571884, 0.10253976285457611], [0.16675148904323578, 0.02765636518597603, 0.0486709363758564, 0.06726441532373428]]	0.774347
SAYO22-1_SAMEA14101872_MAG_00000093#SAYO22-1_SAMEA14101872_MAG_00000093-scaffold_74INDEX1_1	IFPQSKVMDDSLDNRVLVKKKCNQMKEDKYPIDETVRKKMQPFWKSLVDAGLISEEKYKRLIRGNGFEPSELAGFISRQLVETRQSTKAAASILQQVIPDTQIVYVKAPTVSKFRKDFKFLKVREMNDYHHAKDAYLNIVVGNAYFVKFTSNPIHFIKENPGRSYNLKKMFEQERIERNGEIAWEGGNGTIVTVRKFMEKNNILVTRRSYEATGALFDQQIVKKGKGQVPIKSSDERLCDIQKYGGYNKEAGAYFVLAESEGKKGKKIRTIEYVPIRLKKEIQKSEENIIRYLEEERQLKNPRVLVPEIKIDTLFCVDGFYMWVSGRSGDQLLMQGANQLVLSQEETEILKKIVQYVERKKQNKELKIYDSDHLEEKKVVMLYETFLNKLTNTVYAKKLGAQAKTLTEKREKFKELCIEEKCIVLYEVLHFFQCQSAAADLKLIGGSGRAGILCLNKNITDCSRIEMIHQSPTGIYEQTVDLNAL	[[0.018960153684020042, 0.010261831805109978, 0.027560140937566757, 0.020840032026171684], [0.12476614117622375, 0.02968371845781803, 0.06656663119792938, 0.03153042122721672], [0.0534963496029377, 0.10701777786016464, 0.013327086344361305, 0.07883884012699127], [0.3618530035018921, 0.04211866110563278, 0.12208031862974167, 0.03903485834598541], [0.049677811563014984, 0.07362411171197891, 0.015006495639681816, 0.03894142434000969], [0.048987843096256256, 0.043281786143779755, 0.06366071850061417, 0.22339124977588654], [0.010470516979694366, 0.007072686683386564, 0.011253328062593937, 0.014412627555429935], [0.024294817820191383, 0.024370791390538216, 0.016882015392184258, 0.04799007624387741], [0.01646636240184307, 0.013139256276190281, 0.010741406120359898, 0.02361510880291462], [0.01791861653327942, 0.011751940473914146, 0.011454925872385502, 0.023196347057819366]]	0.521584
SAYO22-1_SAMEA14101873_MAG_00000031#SAYO22-1_SAMEA14101873_MAG_00000031-scaffold_2INDEX1_3	MKNEENIYLGLDIGTDSVGYAVTDDKYKIMKYHGNAAWGSTIFDAGALGADRRVFRSARRRLDRRQERIQLLQEIFANEIAKVDERFFIRLLESGLWRADAEDRYVFFNDKEYTDVQYMRDYPTIHHLICELIYNPNKHDVRLVYLACAWLVTHRGHFLSNINTENIADLVDIHNVYNGFMRFFEENEIICDWREVNVEELGRVLAANIGINEKYRNLSTVLFATRKPDKKAKEGFPYSEDAIVRLLAGGTCKLKDVYIKEEYDEFGSITLGMDDEKMTEIMADIGDDFDLIKALRSLYDWGILANILVNENNSPLISQSKVKVYEQHREDLANLKYLVHKYIPHKYNEIFREIRGDNYVAYSYHYELKNDEKMGKKADVEKFSKFLLKILEGISVDEQDKVVYDNMIERLTLRLFLPKQKNTDNRVIPHQLYEYELKSILKNTKNYLPFLKEKDSDGISNEDKIISIFKFKIPYFVGPLNCNSQFAWIQRKADGKIFPWNFEDKVDFDASEQAFIQRMTNQCTYLPEESVLPKQSLYYQKFMVLNEINNIKIDGRKISVAMKQELYNEIFEKKKRVRKKDVIDFFVSNGYLEGGKEALISGLDEQIHTNLSSFHAFRRLLQNHILSVEDVESIIERASYSDDKRRVLLFLKNKYSFLTDEDIKYICKIKIKDFGRLSKKFLVDFEGTCKETGEISTVLRLMWETNNNLMELLSDKYTFANGIKENRKKYYTEQQKTLDDRLDEMYISNSVKRTIYRTLSVVKDVTKAFGVPKKIFVEMARTNNPDLKGKRTRTRQQQVIELYAKCDEEDVRELKHQMESLGEYVDNKLQSDKLFLYFIQFGKSAYSGKMIDLEKLMSGSKVYDIEHIYPQAYVKDDSIINNKVLVFSEENGAKQDIYPIKTEIRKQMSGIWTTWHHVGAISDEKYKRLTRSTPFNEDEKYGFINRQLTETSQSTKAIAQILNEKYPETEIVYVKAGLVSDFRHEFGLCKCRSYNDLHHAIDAYLNVVVGNVYNMKFNRKWFSVDSKYSIKTKTIFSHSLVCNGKIIWDKEKMLPMVLKNAKKNNAHFTKYQFMKTGGFFDQMPCKKASGLVPRKKGLDTERYGGYNKSGIMFLTPMRYKIGKKSDIIILSIELLYGKLFLKDEVFAKKYAEERLQKIIGKKADEVSFPMGMKPWKINTVLSLDGFNVCITGIGGGGKCLSAQPIMQLSLPYELAKYLKKIEKFVEKNKNNANYIYDEQYDSVSVDENIKLYDVYLDKLENSIYNKRINSPEAILKNGREKFCKLNVLEQAVTLINIQSIFGRMTGGCDLENIGGKNIVRQLLISVLTFQTGKSIIMM	[[0.00653013214468956, 0.006950186565518379, 0.011082949116826057, 0.009336224757134914], [0.7517277002334595, 0.020809922367334366, 0.21277540922164917, 0.016310960054397583], [0.11083211749792099, 0.10574600100517273, 0.009821303188800812, 0.49004390835762024], [1.5442225933074951, 0.0052733817137777805, 0.06722692400217056, 0.018001394346356392], [0.11875975131988525, 0.056529451161623, 0.012196912430226803, 0.12799318134784698], [0.071121945977211, 0.15216434001922607, 0.008408291265368462, 0.2851465940475464], [0.010173838585615158, 0.007762117777019739, 0.0065686386078596115, 0.01176692545413971], [0.0203660037368536, 0.011200402863323689, 0.012379579246044159, 0.023127663880586624], [0.011373809538781643, 0.008565951138734818, 0.006401506252586842, 0.01152154989540577], [0.013587822206318378, 0.008176786825060844, 0.009004904888570309, 0.014807169325649738]]	0.774481
SAYO22-1_SAMEA14101875_MAG_00000058#SAYO22-1_SAMEA14101875_MAG_00000058-scaffold_1INDEX1_14	MERKYGIGLDIGIGSVGYAVISRTNNLDARIEDIGVRLFDSGENIRQKASNAQERRGYRSTRRLLRRRKHRKERIKKFFLKIKLMNEMQLKAWQEQNGNQNVLQTRIKGLNEKLTPEEILDCIIHICNRRGYREFYGDDSKKDNADKDELQKIEGGLASFDEIYQSGGYKSVAEMLINDSAFRTETSFVDYRNHKNAERYILIKREFVKKELEDILNKQSEYYPQLTANNIRIICDDMVFAQRDFETGPGNEDDKTRRFMGFIDSIGQCMYYKDEKRAYRSTVIADIYALVNCLSQLSFVNTETGEIILPENVAKEIINTSLTNASITENDIKNILKPYKLEMRKPGKLEVKVPDTTKTLKLLKAILTNAGYKYEELIKENQFDVNNPSKLHQLCLLLSENITPARRIRALKAKGWNEKLQKEVIRKKFGGTASVCEKYMIEAIEAFKRGETYGNFQARMLKEREDALPDIEKQKYLAPFDKKVDEELVKNTVVFKAVNETRKILNELIRKYGSPEYINIEVADDLGRSFKERAKIIKRINDNKKEKDKIANKLIELGLRKEGEVKPFDIERYRLWEEQEGKDLYTGEVIPVEKILSGIYDVDHIVPFSLILDDTLQNKALVNLGVNRQQKGQQVPLGYLSSADKEDYLKRVNTLFKKKKISIKKYKYLTLSNLYGNRDLLSEWKSRNINDTRYITRFLVNYLSANLLFNSDKAKNVFGVKGIITSRMRRLWLNKKTWGDEQKNRDNNLHHAADAIVIANLTPAYLEIASDKIKLDRIYKDYHKRISDEYLTYLGKAVNKMVKYYGFNKEYTEKLLATPYSRVPAMIRNIADEVDIRLWDNSLEFYKDVSEEQFYKNAKAFYNDDTNFAKSVKPVLVSYKQNRKYQGKFTKDNPLKKNEIKGAFIEKIDSLGNVNILDAKEYYCAELYKNLQGQTILRGIRYVDLQKKNKKLYIISSYPEDYKKHIMYLFANDYIKVFDKDGKIKFNGYYKSIKNVNRNAIYYKNNNSNILEEKTISKKDVVKKYFVDILGKIGGEIKCSVPFLSLKDNI	[[0.025475366041064262, 0.012431712821125984, 0.01443821657449007, 0.013707083649933338], [0.04949643090367317, 0.03872256353497505, 0.021585343405604362, 0.09934128820896149], [0.06755485385656357, 0.022635765373706818, 1.4173320531845093, 0.020280910655856133], [0.016829686239361763, 0.005368740297853947, 1.8165396451950073, 0.009886635467410088], [0.07559248805046082, 0.02395540662109852, 0.3950749337673187, 0.10547780245542526], [0.04037422314286232, 0.1276315599679947, 0.39032191038131714, 0.040156081318855286], [0.012300509959459305, 0.008737904019653797, 0.010488026775419712, 0.0064756604842841625], [0.02689550444483757, 0.009765980765223503, 0.021547967568039894, 0.02204105257987976], [0.06717917323112488, 0.017411261796951294, 0.03932245820760727, 0.031339485198259354], [0.01971341297030449, 0.009350495412945747, 0.011665363796055317, 0.015455525368452072]]	0.901852
SAYO22-1_SAMEA14101876_MAG_00000037#SAYO22-1_SAMEA14101876_MAG_00000037-scaffold_21INDEX1_6	MKACDLEEKTNHLQACVAIDLGARYTGTFSILHKSSRLPSKDDCRAATYVLPEDGGKMTYSQRNRTAVRHRIRGKKRFALARRMAMLIIREKLAAKSVTLTSSETRRLAEAVSSLLRRRGYNRLETETDNDLTVLENIEPEVFSEHEILGKYFYAGTDLAIQWETLSQDLSKISSLLAERLSEKDFKKYLTGLIPDDKNKIKHIISVFKMLIDEAESINMQCVLGHKHRTQYLSDIHADMHRDTRLSKAAEAFGGVDRLWRLLGNLSNLQLRAHRWYFNAPHLFDDQALEPARLQKTLVRAFKYLHCPQGVESRAQAELVKELEEADDIIDALCTIDPVRTIPPYENQQNRRPPFDQTLYLSPDLLDRQFGHAWKSWAVAFAKEEPLLEDGLEVILAQTDRRSRVKALNKNCRDALDYKFSYVLQRVLDRSKACDSFCLRALAAGAEGSRLTVARNELQRVLGTQHVNDFLRLAKLYYRETGEAKNGLWLQEHACVLERADIHPPMKSKIINQLLGAVFGLDADFGRLFKNKIWNRTVSGRSTVRSMCQNIEQTRKAHGGEFNLLFKQATAGAEGVAEDIAKTVAAVGKLREFFSTIPELDECTINRVANPYSLVQLYTLLEVDRGGFSSVSAAAHFENEWRMKTWKDETCSRCSRLPADAVRPFDGVLRRVLDRQTSELSRQIASDFFERISGESAQIDLAIVIEENKFAFSASLADLKKNRAAADKAKDALARQEKRWLSKSERIKIAARGLCAYTGEALSDAGEFDHIIPRSQTTAAMGTAFNSEANLLFVSQKGNQQKKDGRYFLTDLKDNYLNRIFGTSDRKQISEEIEKTVDELVQSGRIRHFELLNQKQQDCVRHALFLNDASEARQAVLRELSATNRSKVNGTQAWFVRSLVSKLTRITADWRNKHNHTLNIRSCRVNAQAASSIRMALGKLAPDLAKPDIQPVASHSIDAMCAYAAACASVDFCSFVGGNPSHSDPESFTNDNQSNLAALYPDACDVRWVKSSSQKDISAKAIXXXXKEGILAENFLPILVKQDKVYVGFTLPSASGAGGNALPVTGKNPLHLLEVAGPYLDKTPASNSSQTQCCNIVKQKAFALFNKQAQDPDSLTREETEAAALLKHLHYITERIPLSKMLLNDTGNKLLDAAKLKKKIDAQTLSCTIKSKKSQFSVTGTLALPAQVEWARLASDPSLVPHLGESTKTFDLNVWIRSVTHLNAGSKCRHVSVKRIASLPVVSKASGGFRIRRTTATAQEVYQLYNIAGAKCAGFASRNGEVSDWKRPLLKKELVHDNLTPLDVAEYAADESVGLLDFRLVAEENDITVYIAPGTADRRYVRLELPFPTLRNWLTNAEAVAIPDSPLGLPSEIILKKSKAFAPTEPAKVAKLLGTPRSHLFVEQLGSRVRLWYIVESSNSDMSRAFNRAQS	[[0.01182643324136734, 0.028589429333806038, 0.017298687249422073, 0.01683242991566658], [0.039778660982847214, 0.01990339159965515, 1.609456181526184, 0.012836648151278496], [0.03441369906067848, 0.012261630035936832, 1.7022504806518555, 0.008443658240139484], [0.0477931834757328, 0.08652228116989136, 0.0159189160913229, 0.04682663455605507], [0.024342142045497894, 0.020074056461453438, 0.03972195088863373, 0.014572207815945148], [0.013435382395982742, 0.008536833338439465, 0.019339755177497864, 0.015798460692167282], [0.0024496426340192556, 0.003179658204317093, 0.0034394031390547752, 0.0027784868143498898], [0.006463917903602123, 0.007497131824493408, 0.009717212989926338, 0.005719098728150129], [0.0013650390319526196, 0.0016254608053714037, 0.001733727753162384, 0.0014589293859899044], [0.003642587922513485, 0.005623816046863794, 0.005127249751240015, 0.005597670562565327]]	0.94203
SAYO22-1_SAMEA14101877_MAG_00000067#SAYO22-1_SAMEA14101877_MAG_00000067-scaffold_43INDEX1_4	MGYILGLDLITSVGFGIIEEDTYKIIKYGVRLFDEGTADNNLTRRQNRSSRRLKSRRKNRINAIKYLLLNNNVIPNVNFDILDNVYELRVKGLTQKLTNLELANVLVNLAKRRGSSLDVAVDENDNESVVAASALTKNTAELKKNNLYICQAQLAKIKSGVKLRNHDNIYKSDDYEKELRQILSNQDLSNELNDKIVEIIMRRRNFSEGPGSYEFPTKYGSYRVDYVDGIKTIKHVNLIEEMRGKCSIFRNEPRIAKCSFEACLFNLLNDLNNLTINGNGKITKEQKLQIINDYVIPKGKITIPQLVKYLGVEEKDITGFRKNKSEKNIITTFDTYSKMINFLPKDILNVTAYVDSIIELLTKTAVVEERIEEIKKLNLGLNDDIINQLANMAKVNGYHSLSKKAMDIIIPEMIETDKNQMQIIHDNNLDKNDCQEKGAKIKFDSSAILSPVTKRVHMQAIQVVNELRKEYGEFDSIVIETTRAKNSSDEKKDIQEDQKRLEEQKRKSDELLIDLDKNPDNYNTLTKLKLRLYKEQEGKTIYAGLPIDLDLLLNDPTAYQIEHIIPYAVSFDNSMNNKSLASAKENQDKGKRTPWQYFSSGMVSECEGPINDWESFEAFVNSLKISKNKKNNLLNQEDVNKFDNMKAFVARNLSDTSYGVRTVMNTMQQYFNDNNINTNVFTVKGRLTNIFRSRVGLKKDRDYFIHHAVDALIIAGSKNQSVFNNAYLLSTTKDGILIKKTGEVFDYSQDPFDDPRFLNYISSLKQIEGKPEDFSYKVDKKTNRQFADQTIYSTRNYDGVDYVVKKYKDIYGKDGESLKKLFDDKKEQTLLMARNDIQTFEIFKKIYENYKNEKNPFAKYKDEFGPIKKYSKDGKGPEIYQVKYISDKLGNHLDISHKYNVENGNKKVVLLQNSPYRTDVYQSKETGLYNFITIRRYHIYQENDMNIIKPELYQKLLSDKKIDETYEFKFSLNRNDIINLVTVDNQADHINEMLYRFIGTNNDKTNRIEIRYIEKMTLKQIMVSIGKKIVKFEKYNVSPTGKKAKAEKEVLKLKWK	[[0.1683616191148758, 0.024337666109204292, 0.05473235994577408, 0.06809785962104797], [0.09814676642417908, 0.08016528934240341, 0.015206476673483849, 0.2564206123352051], [0.9205525517463684, 0.013333873823285103, 0.1707955002784729, 0.029058469459414482], [1.0782164335250854, 0.016930922865867615, 0.13809069991111755, 0.02603694051504135], [0.6347740292549133, 0.03742140904068947, 0.14157548546791077, 0.038722991943359375], [0.10001572966575623, 0.11763972043991089, 0.03024773858487606, 0.02574625425040722], [0.05557584390044212, 0.04329296573996544, 0.01606707088649273, 0.08930397778749466], [0.0908433198928833, 0.02495742402970791, 0.027997197583317757, 0.09662388265132904], [0.08173616230487823, 0.02076190710067749, 0.0288563072681427, 0.06456524133682251], [0.09243090450763702, 0.02579900622367859, 0.02594277821481228, 0.08211741596460342]]	0.655348
SAYO22-1_SAMEA14101880_MAG_00000078#SAYO22-1_SAMEA14101880_MAG_00000078-scaffold_5INDEX1_8	MYRLGLDVGIKSVGWCVLECDENGEPIQINALNSRIFDAAEQPKTGASLAEPRRNARGLRRRIRRKSFRLERIRKLFSENGIELFETQDDLICLKDEYKNLDVVKLRSDALDKKLTEAEFARVLYSLARHRGFKSNKSEGAKDSDEGKLLSSIRESEEEMRESGMRTRGEQLYKKYLMEGKPVHNKGGDYSMCVSRDILVKEIELLFEKQKEFGNNFATDENKEKYLNIFLSQRNFDEGPGKGSQYTGSHDVKKCEIYRDEDVAAKGTYTSEWATIYQKINNLSIICGGDRRRLSNEERQIAVELAKKVDKVSYKAFRKAIKLDDDYRFSALNYSEKKKQGKKKNEGESKSDVVEINDVVDSLACEDKGEFITAKNSNKIVKALNDNLKSDIELIDEIAEICTKYKSENLFRNAIAESKLIGGRLDEETIEKLSKIDMKGYGHLSLHVLREILPYLEEGMVYSDAMQKAGHNHSEHNFEKQKYLGTKEVYDVIGGVTSPVVKRALSQTVKVIDAVIRQYGSPYAINIELARDMSMTKDERDKLKKENDARAAKNEAIRENIAKLNAKPTATNVLKYKLYEEQDHKCAYSMETLDINHLFEDGYYEIDHIIPYSRSFDDSFNNKVLVLKRENQNKRNSTPVEYFERIGRDYDEVLAFWKAVYQKRNRKKLEFLQKKEINESEWKNRALNDTRYASRMLANLIKDYLLFDEKSKDKYGRVETVKGAITSYLRRFWGVQKIREDGDKHHAVDAAIIACVTPKTKNKIERYNQIKESRKMRNGQYVLEDGEICDSDYYDKNSHLVLPYPYKEFINELDARVMDEPVLMQNKLRLLGFNENYLMNAKPFVVSRMTSRKAKGWINSATIYSTKYADNKNPTVCGGKNIIVKRTQINDKKNFKLDKNGEISGYFQPEGDVALYNALKQRLIEFGGDAEKAFAKPIRKPCKNGQGNIVRTVKTYETYTGGELLLKNVKGIVKTDNIMRLDLYSKDGKYFGVPVYVADLYRGELPKRAATQKKSQNEWRVMDDTYTFEMSIYQDDLLRIESKKGIELKKKKDVENSAKALTKTITDELVYFIGFDRSTASIEIEDTTGCYFARGVGIQKKIDKITKCEIDVLGNVQEIKKRPKQPQPLKMLTDKERAEKRKKNQNK	[[0.024800652638077736, 0.018054429441690445, 0.01202022098004818, 0.03194774314761162], [0.0143947284668684, 0.007864941842854023, 0.011223806999623775, 0.016281478106975555], [0.022715022787451744, 0.009598254226148129, 0.017759235575795174, 0.023938944563269615], [0.018250783905386925, 0.012042289599776268, 0.021415796130895615, 0.010263236239552498], [0.05489254742860794, 1.2366101741790771, 0.05420166254043579, 0.02922261320054531], [0.7053146362304688, 0.06486620008945465, 0.036209531128406525, 0.10099990665912628], [1.5990982055664062, 0.008563078008592129, 0.045768383890390396, 0.021447911858558655], [0.08821563422679901, 0.0963306650519371, 0.017000166699290276, 0.31717056035995483], [0.1873982548713684, 0.03044111654162407, 0.04578503966331482, 0.07684328407049179], [0.07142755389213562, 0.023063426837325096, 0.02290092594921589, 0.053834591060876846]]	0.823862
SAYO22-1_SAMEA14101880_MAG_00000105#SAYO22-1_SAMEA14101880_MAG_00000105-scaffold_99INDEX1_1	QHKIIEELFMKTSGTITENKFREFLLNTLDYNFYENELKITGYSADGKFANNMQSYVDFFGENGIFMGTSYNTNDAEKIIEWITIFDDKDILKRKVENEYPELNDSQIKSILNKKYSGWGRLSRKLLLDLKVADKKTNILKSIMDLMYETDENFMQIINNDKYNFQKLIAKENKIENTSDDLSYDVVENLATSPATKRGIYQALKVVKEITTYMGYEPKNIMVEMARGDEKKIRKDDRKKYLQKLYDNIKDEVDSNYKNLKKELAKEEKIDTDKLYLYYLQEGKCLYCGKPINVDDLNTKNSLYEIDHILPRTLIKDNSWDNRVLVCRSCNQKKAASLVLPKEFRNDYTKSIWIRLKNNKLMSNKKFYNLTRKSYSEEDIKGFINRQLVETRQITKHVANILNCFYPKTKIVYLKANISHSYRDKYDLFKFRDINDYHHAHDAYLAATLGSYQEKYLHYDLDYNKINEFNEKLIKNEDYKRLHYGIVVNSLDEEFQSAFAEIAPRLINEETGELLFNAKKFNDLVEDTLYRNDILISRKTEIRTGKLYKETIYKRGKGNIKIKENMPTETYGGYSNMETSYLTLVKYGNKTKLIGIPMSIANNKDVKVKLDFIKEHLDLKSLDNIVILKDNIPYDVSINYKNQDVYVKGYSTANKNCELSNAHQLKIKKDMMKKCKYVLNKVYKNKYDDITNMDIENAITFINYLFEIKIEFPLFSKEITKIQDNINLTECSFEQLANIIKQLLIIYHCNSKNGNLK	[[0.2443380206823349, 0.013736202381551266, 0.04043571650981903, 0.2612389326095581], [0.1977958381175995, 0.02125406265258789, 0.03800555318593979, 0.17911046743392944], [0.08209456503391266, 0.018530355766415596, 0.03785984590649605, 0.043324097990989685], [0.0987328439950943, 0.02933363988995552, 0.057244922965765, 0.28568100929260254], [0.24503234028816223, 0.018358973786234856, 0.03999561443924904, 0.19618341326713562], [0.07983984798192978, 0.019484981894493103, 0.03080924041569233, 0.0735941231250763], [0.09648985415697098, 0.02712412178516388, 0.02980821765959263, 0.12437991052865982], [0.24548199772834778, 0.030293699353933334, 0.037439458072185516, 0.1299385279417038], [0.2172335833311081, 0.02949744649231434, 0.025416497141122818, 0.23326292634010315], [0.1916658580303192, 0.026965636759996414, 0.030294984579086304, 0.20781327784061432]]	0.593316
SAYO22-1_SAMEA14101882_MAG_00000069#SAYO22-1_SAMEA14101882_MAG_00000069-scaffold_18INDEX1_16	METDEQADIRLVYLALHNIVKHRGNFLREGQKLSSENANPDDAVSEFCAALKEWCEGQEGDCGALKEADIVAVLTARGVRPSDRAADLLELLPVSLGDGDKQADKKLKKALASVMVGLKAEFKDIFGDFATEGTKISLSKDEESEALLEVCPDEGKVLFESLQRVHSAYVLQGLLSYAPGESISANMIAKYDQYAKDLRMLKLLVREYAPTSYDDFFRGPLCPNKGGYDKFDASVKGYTRYNLGVTSYDDFAKEVKKLFVGTGAEDDECYESMMDAFDDQRFLRRLKTSDNGSICYQLHLEEMETILDNQGRFYPTLANEKGKLLSLVTFRIPYYVGPLTQRNAREDAHGKLRFAWSERKPGTEGVTITPWNWEDVIDKGASAEKFITRMTGICTYLQGEDVLPKSSLLYEEFCVLNELNGMRWTSDGDEERRFDAEQREGMMRDLFRKTRTVSNKRIEDWLVQNGYAHSPKVSGGQNETGLESKLGSYIFFTKDIFGTDEIAKVDYPMVEEIILWNTLFEDRSILKEKLREKYGDAGEGRLSAEQIKKICKKRFTGWGRLSKKFLTEIKVDTQLGEKSIMDVLREGDPDADIRRGRTMVLMEVIRDDNLGFQKKIDSFNRAYFAEAGSALGVNDLPGSPAIRRSLNQAIRIVDEIAHIAGHAPTNVFIEVTRDDDMGKKGHRTVRRYDQLKEALAAFKKDDSQIWKEIQAASPTDLDERLTLYFMQRGKCMYSGKPIDINQLSNAGLYEVDHIVPRSYIKDDSFENKALVLREFNQRKTDSMLLDDGIRRNMAGYWRSLHDAKLIGDKKFNNLMRTHVGENAMRGFIARQLVETSQMVKLAQSLLSAKYPDTKITPVKASMSHDLREAAGFVKCREANDFHHAHDAFLACRVGLFIRKWYPDMYDKPILYTRAMRKYVREQAEEFRKTRRAPGSSGFVVGRFMSSFVDADTGELWEGAEEVEGIRRVLNYRQCHVTRMPMEDSGAFWDATIYSPRDPKMGGKLSLRLKSDLPVEVYGGYSRQQFAYFFIYEARDKKGRPAFRFSQVPVWLASRIASEEGALEKYAREQATSEQLEFVRIQRSKILKKQLIEIDGDKLIITGAKEVRSGVELAFDQETLSFIKVLESSALLNADYEIEDYQSAYEYICNSGFRLCGKLSKQLNLNKYVVNRAELPPQVYSNLIRGLIRIYNGNDRVIDLSSLGGPSKAGAMVTGFDKLLNDPNTDFFIIDQSVTGMFERRTRVGL	[[0.025236807763576508, 0.1599874198436737, 0.09386846423149109, 0.03945206105709076], [0.30132314562797546, 0.03829425573348999, 0.31356972455978394, 0.007608805317431688], [1.5352015495300293, 0.01586037129163742, 0.07410184293985367, 0.0041546630673110485], [1.3642873764038086, 0.019672397524118423, 0.06840749084949493, 0.03135688602924347], [1.3248368501663208, 0.008610785007476807, 0.09542658179998398, 0.029681267216801643], [0.10991069674491882, 0.029715389013290405, 0.07475373893976212, 0.02592473104596138], [0.017837032675743103, 0.03648141399025917, 0.043619900941848755, 0.017491307109594345], [0.01863786391913891, 0.018979398533701897, 0.03054889105260372, 0.011810995638370514], [0.010683756321668625, 0.017623165622353554, 0.013986264355480671, 0.008675589226186275], [0.012098495848476887, 0.02330711856484413, 0.017302222549915314, 0.011213607154786587]]	0.917803
SAYO22-1_SAMEA14101883_MAG_00000055#SAYO22-1_SAMEA14101883_MAG_00000055-scaffold_45INDEX1_4	MMNFQLXXXLRKYLADSTKKADLRLVYLALAHMIKYRGHFLIEGEFNSKNNDIQKNFQDFLDTYNAIFESDLSLENSKQLEEIVKDKISKLEKKDRILKLFPGEKNSGIFSEFLKLIVGNQADFRKCFNLDEKASLHFSKESYDEDLETLLGYIGDDYSDVFLKAKKLYDAILLSGFLTVTDNETEAPLSSAMIKRYNEHKEDLALLKEYIRNISLKTYNEVFKDDTKNGYAGYIDGKTNQEDFYVYLKNLLAEFEGADYFLEKIDREDFLRKQRTFDNGSIPYQIHLQEMRAILDKQAKFYPFLAKNKERIEKILTFRIPYYVGPLARGNSDFAWSIRKRNEKITPWNFEDVIDKESSAEAFINRMTSFDLYLPEEKVLPKHSLLYETFNVYNELTKVRFIAESMRDYQFLDSKQKKDIVRLYFKDKRKVTDKDIIEYLHAIYGYDGIELKGIEKQFNSSLSTYHDLLNIINDKEFLDDSSNEAIIEEIIHTLTIFEDREMIKQRLSKFENIFDKSVLKKLSRRHYTGWGKLSAKLINGIRDEKSGNTILDYLIDDGISNRNFMQLIHDDALSFKKKIQKAQIIGDEDKGNIKEVVKSLPGSPAIKKGILQSIKIVDELVKVMGGRKPESIVVEMARENQYTNQGKSNSQQRLKRLEKSLKELGSKILKENIPAKLSKIDNNALQNDRLYLYYLQNGKDMYTGDDLDIDRLSNYDIDHIIPQAFLKDNSIDNKVLVSSASNRGKSDDFPSLEVVKKRKTFWYQLLKSKLISQRKFDNLTKAERGGLLPEDKAGFIQRQLVETRQITKHVARLLDEKFNNKKDENNRAVRTVKIITLKSTLVSQFRKDFELYKVREINDFHHAHDAYLNAVIASALLKKYPKLEPEFVYGDYPKYNSFRERKSATEKVYFYSNIMNIFKKSISLADGRVIERPLIEVNEETGESVWNKESDLATVRRVLSYPQVNVVKKVEEQNHGLDRGKPKGLFNANLSSKPKPNSNENLVGAKEYLDPKKYGGYAGISNSFAVLVKGTIEKGAKKKITNVLEFQGISILDRINYRKDKLNFLLEKGYKDIELIIELPKYSLFELSDGSRRMLASILSTNNKRGEIHKGNQIFLSQKFVKLLYHAKRISNTINENHRKYVENHKKEFEELFYYILEFNENYVGAKKNGKLLNSAFQSWQNHSIDELCSSFIGPTGSERKGLFELTSRGSAADFEFLGVKIPRYRDYTPSSLLKDATLIHQSVTGLYETRIDLAKLGEG	[[0.08561128377914429, 0.03452686965465546, 0.03035823069512844, 0.15719501674175262], [0.04730299115180969, 0.019417203962802887, 1.4883978366851807, 0.028234688565135002], [0.02359735779464245, 0.010461135767400265, 1.7559494972229004, 0.009674998000264168], [0.05134153738617897, 0.020165277644991875, 0.018487177789211273, 0.038876309990882874], [0.1375129669904709, 0.016260722652077675, 0.846261739730835, 0.05300721153616905], [0.034652214497327805, 0.011005875654518604, 0.026021810248494148, 0.02637326717376709], [0.08722137659788132, 0.025597520172595978, 0.02471999265253544, 0.06709638983011246], [0.08354810625314713, 0.018287211656570435, 0.040601424872875214, 0.042246945202350616], [0.07261285930871964, 0.020210593938827515, 0.027292568236589432, 0.047138992697000504], [0.06045710667967796, 0.021688107401132584, 0.02493216283619404, 0.07273755967617035]]	0.942904
SAYO22-1_SAMEA14101884_MAG_00000019#SAYO22-1_SAMEA14101884_MAG_00000019-scaffold_93INDEX1_11	MKRILGLDLGTSSIGWALVNESERAEEISSIVQLGVRVNPLTVDEMQNFEKGKSITTNADRTLKRSMRRNLQRYKLRRDVLIKLLKKVGFITDKTILSEQGNRTTFETYRLRAKAAEEEISLEELARVLLMINKKRGYKSSRKAKGEEDGSLIDGMEIAKKLYDEDLTPGQLCLQLLESGKKTFPDFYRSDLQDEFDRIWNFQKQFNPQSYCDTAKEEIKGKNKSQTWAILAKYFTWTKEVSVWNENEAKTENQEKEYRLVGLKRTVKGEELKKENYRWRVQALTERLDLEEIAVVLQEINGQISASSGYLGAISDRSKVLYFNHQTVGQYQMAELNKNSNISLRNMVFYRQDYLDEFNAIWELFLMVQIY	[[0.006053448189049959, 0.0066665709018707275, 0.010087690316140652, 0.007005574647337198], [0.6232063174247742, 0.020833563059568405, 0.20396140217781067, 0.02761317417025566], [0.45392870903015137, 0.008809077553451061, 0.26716935634613037, 0.03131977468729019], [0.08406810462474823, 0.024319157004356384, 0.026565732434391975, 1.285483479499817], [0.023512963205575943, 0.05979855731129646, 0.011109739542007446, 1.5067503452301025], [0.009316964074969292, 0.007219674531370401, 0.010274249128997326, 0.013984856195747852], [0.027530644088983536, 0.02453191578388214, 0.04222124442458153, 0.08135949075222015], [0.03378593549132347, 0.0272842850536108, 0.022513683885335922, 0.06993134319782257], [0.030075419694185257, 0.017389224842190742, 0.0168154276907444, 0.041792355477809906], [0.032218288630247116, 0.014959919266402721, 0.01642570085823536, 0.034930698573589325]]	0.756713
SAYO22-1_SAMEA14101886_MAG_00000049#SAYO22-1_SAMEA14101886_MAG_00000049-scaffold_42INDEX1_1	QNPTQKVRGKLVRTIERKYYKAELKQILEKQTEFHSELQDKDLYIECLNELYSNNDTHRNAITDRDFVYLFMNDILFYQRPLKSKKSLIDNCPYERNIYIDKETGEIKYSPIKCIAKSHPLFQEFRLWKFISSIRIYQRESVVEVVDKQLDLFSSQSTSVQKLVTDVDVTDKFLTCENDYVALFEWLNKKKIIDQKEFLKYRPFGLKGDIDNYRWNYVEDKSYPCNETHAMILTYFAKAGISEDILTKEMEEALWHILYSVEDRQEITKALRTFASKYHLSDSFVKVFSNIPPFKKEYGSYSAKAIKKLLSLMRMGKYWSEDAIDVNTRERIDKIVTGEYDEKIRDRVREKTIRLNDIRHFRALPDWLACYVVYDRHSETREITEWKSPEEIDEYIRNFKQHSLRNPIVEQVITETLRTVRDIWKQVGCIDEIHVELGREMKNPADKRKRITSQIIENENANLRVKALLTEFVNPEFEIENVRPYSLSQQDILRIYEDGVLNSVAEVPGDIAGILKKFNENDAKKRPTTSEILRYKLWLEQKYRSPYTGEMIPLSKLFTSAYEIEHVIPQSRYFDDSFSNKVICEAEVNKLKDNALGYEFIKKHHGEKVELGFGKIVEIFSVSVYEQFVKDNYSRNRGKMKKLLMDEIPEQFIERQLNDSRYISKVVKTLLSNVVREKAEQEAVSKNVIVCTGGVTDRLKKDWGINDVWNKIVLPRFLRLNELTNSTNFTAKNAAGNEIPAMPLELQKGFNKKRIDHRHHAMDAIVIACANRNIVNYLNNESASRKAKISRHDLQAILCDKVRTDDKGNYQWRVKKPWDTFTQDVYVALENIIVSFKQNLRVINKTSNYYWHYENGKKVLVKQVKGDSWAIRKPMHKDTVFGEVNLRKVKSVSLNEALKNPQFIVEKDLKRQLLSLLQQNFDIKKIKKYFEEHKDIWSDISLSKMNIYYFTKETKDRYFATRKPLDASFDKKKIESCITDTGIQQILLRHLELKENDPERAFSPDGIDEMNRNIIQLNKGKGHHPIAKVRVYEKADKFEVGQRGNKSSKFVEAAKGTNLFFAVYETEYPDEKTNSIVRKRNYATIPLNIAIERQKRGLSTAPEDEKGNVPSFVLSPNDLVYLPTSEDIVNGHITQPIDKSRIYKMVSSSGSQCFFIKHNIANIIVDKYEFSPLNKMERAISNEMIKEICIPVKVDRLGNIVKLGKSE	[[0.029950948432087898, 0.014037255197763443, 0.014062999747693539, 0.02652973122894764], [0.030981792137026787, 0.019177546724677086, 0.011602381244301796, 0.020166579633951187], [1.294498324394226, 0.021838685497641563, 0.06281144171953201, 0.045531824231147766], [1.5189241170883179, 0.0161114688962698, 0.04314618930220604, 0.030061837285757065], [1.3890492916107178, 0.016035212203860283, 0.07802876830101013, 0.023657631129026413], [0.05460072681307793, 0.0835522785782814, 0.034442782402038574, 1.0089495182037354], [0.14120285212993622, 0.030247332528233528, 0.043309684842824936, 0.05372839421033859], [0.03396404907107353, 0.017322039231657982, 0.013510853983461857, 0.029560698196291924], [0.015779467299580574, 0.010915241204202175, 0.008550240658223629, 0.017051586881279945], [0.029584653675556183, 0.014962449669837952, 0.014346702955663204, 0.0311119444668293]]	0.926354
SAYO22-1_SAMEA14101891_MAG_00000022#SAYO22-1_SAMEA14101891_MAG_00000022-scaffold_4INDEX1_24	LTRRKKHRRVRLNRLFEESGLITDFTKISINLNPYQLRVKGLTDELSNEELFIALKNMVKHRGISYLDDASDDGNSSVGDYAQIVKENSKQLETKTPGQIQLERYQTYGQLRGDFTVEKDGKKHRLINVFPTSAYRSEALRILQTQQEFNPQITDEFVNRYLEILTGKRKYYHGPGNEKSRTDYGRYRTNGETLDNIFGILIGKCTFYPEEFRAAKASYTAQEFNLLNDLNNLTVPTETKKLSKEQKNQIINYVKNEKAMGPAKLFKYIAKLLSCDVADIKGYRIDKSGKAEIHTFEAYRKMKTLETLDIEQMDRETLDKLAYVLTLNTEREGIQEALEHEFADGSFSQKQVDELVQFRKANSSIFGKGWHNFSVKLMMELIPELYETSEEQMTILTRLGKQKTTSSSNKTKYIDEKLLTEEIYNPVVAKSIRQAIKIVNAAIKEYGDFDNIVIEMARETNEDDEKKAIQKIQKANKDEKDAAMLKAANQYNGKAELPHSVFHGHKQLATKIRLWHQQGERCLYTGKTISIHDLINNPNQFEVDHILPLSITFDDSLANKVLVYATANQEKGQRTPYQALDSMDDAWSFRELKAFVRESKTLSNKKKEYLLTEEDISKFDVRKKFIERNLVDTRYASRVVLNALQEHFRAHKIDTKVSVVRGQFTSQLRRHWGIEKTRDTYHHHAVDALIIAASSQLNLWKKQKNTLVSYSEDQLLDIETGELISDDEYKESVFKAPYQHFVDTLKSKEFEDSILFSYQVDSKFNRKISDATIYATRQAKVGKDKADETYVLGKIKDIYTQDGYDAFMKIYKKDKSKFLMYRHDPQTFEKVIEPILENYPNKQINEKGKEVPCNPFLKYKEEHGYIRKYSKKGNGPEIKSLKYYDSKLGNHIDITPKDSNNKVVLQSLKPWRTDVYFNKNTGKYEILGLKYSDMQFEKGTGKYSISKEQYENIKVREGVDENSEFKFTLYKNDLLLLKDSENGEQILLRFTSRNDTSKHYVELKPYNRQKFEGSEYLIKSLGTVVKGGRCIKGLAKSNISIYKVRTDVLGNQHIIKNEGDKPKLDF	[[0.04902634769678116, 0.018595706671476364, 0.01982264220714569, 0.04507774859666824], [0.06424353271722794, 0.053276754915714264, 0.03371504321694374, 0.19954712688922882], [0.16466082632541656, 0.014908893965184689, 0.23226045072078705, 0.0504009947180748], [0.20921269059181213, 0.024978838860988617, 0.07006917148828506, 0.06720799207687378], [0.9709391593933105, 0.03255123645067215, 0.0831529051065445, 0.061784159392118454], [1.4382580518722534, 0.023884940892457962, 0.03432153910398483, 0.04526059702038765], [0.9368662238121033, 0.04028193652629852, 0.05328788235783577, 0.08712927997112274], [0.17964623868465424, 0.03805099427700043, 0.03524801507592201, 0.076360322535038], [0.050329092890024185, 0.016910051926970482, 0.02297922968864441, 0.047995176166296005], [0.049830663949251175, 0.01893133483827114, 0.01917283795773983, 0.04081358388066292]]	0.77555
SAYO22-1_SAMEA14101893_MAG_00000141#SAYO22-1_SAMEA14101893_MAG_00000141-scaffold_1INDEX2_22	LKKTAKSSESYKLFGYSKRNNPYETALIDLMCGRNVGFSDMFGDKSFDSEEVNGITFESGYDDNENTYRDLLQEKFEPIEKAKAVYDWAILADILNGEKYNGKKYISFAKVKTYEEHSSDLKMLKDFVKERCKSLYGEIFRITKDKLDNYTAYCGKYKENGRNGVIQYRTNQADFCKYLKKRFEKLDKTGYEEMFDKIENGTFMPKIVVKDNGIIPMQVNRSELKAILKNASTYLEFLNKKDENGISVSDKIVKIFEFRIPYYVGPLNNHSLKSWLVRSDEKIYPWNFDSVVDIEQSAENFINNLTSKCTYLPTKDVIPKNSILYSAFTVLNELNNLRLDGKKPDVSLKQAIFNDLFMTHKKVRRKDLLNYLKSEKGITPDITGIDGDFKSSMRSAIEMSQFNLTDSEKGDAIKAITVFGDDKKLLRKRLKRQLGSKLSDEDIMRISKLKYKDWGRLSKEFLTEVYNVDKNTGELQFNIIHALWQTNDNLMELLGSKYGFEQSRQNYLDGIQTGQSLEKMVENLYISPAVKRPVYQSLKIMHEINKIQGHAPKKIFVEMTRKDGVKGDKGRKESRKTKLVDLYKKCGEDSGELWESLEKTPDDEFKRDRLYFYYTQFGKCMYTGEPINLSELYNQNIYDVDHIFPRSKVKDDSLDNRVLVKKQVNAHKDNTYPLDSSIREKMKGFWHLLMDKGLISKKKYERLTRATELTDSELSDFIARQIVETSQSTKAVASLFKELYPNTEIVYVKASLVSEFRDESRGFGFLKCREVNDFHHAKDAYLNIVVGNVYNERCTHNKSIFIKGLQTKTYSLNKMFSFNTPNAWSIDDNKSIKIVRKTMNKNNIRFTRYALTRNGGLFKMNPLKKGSGQVSLKQNSPLSDISKYGGYDKPTSSYFSFVKYEGKKGKEMRRLVAIDSYIKARYEANPEKYLSETLGLKNPVVLIPVVKYNACIEIDGFRMHISGKTGSRITFKPAMQITVSYDTEKYIRNVVKLNSKPENYNITELDKVSTDENIELFDILTYKMTDTVLKVKFGDMGAKIISHRDAFEKLDIRKQCFVLTEILKIIHCNAVLGNLTYIGEGSSSGRVGLNSVLSEVKGVKSIYLVHQSVTGLFEKKIDLLHM	[[0.028484713286161423, 0.021663721650838852, 0.03986648842692375, 0.07475738227367401], [0.15131999552249908, 0.02593602053821087, 0.08745329082012177, 0.03803062438964844], [0.015821510925889015, 0.10302352905273438, 0.008270880207419395, 1.3821948766708374], [1.1277015209197998, 0.019265066832304, 0.04652903228998184, 0.0956464633345604], [0.08803548663854599, 0.06217397004365921, 0.049346428364515305, 0.515484094619751], [0.04128168523311615, 0.4701685905456543, 0.008899485692381859, 0.228822723031044], [0.004058911930769682, 0.0031975999008864164, 0.0031051866244524717, 0.004301417153328657], [0.02464991807937622, 0.01041383296251297, 0.015012682415544987, 0.02127688378095627], [0.03746715560555458, 0.020165447145700455, 0.014481736347079277, 0.03903837129473686], [0.048727091401815414, 0.023299960419535637, 0.024761123582720757, 0.07615526020526886]]	0.895293
SAYO22-1_SAMEA14101893_MAG_00000146#SAYO22-1_SAMEA14101893_MAG_00000146-scaffold_2INDEX1_1	MKEVYNIGLDIGTSSVGYAMTDEKGRLLRFHKRPTYGSVLFEEAQTAKERRQKRSARRRLARRRKRIKLLQALVAPDVCAADPEFFLRMNESFLWSEDSKYEKLYAKLPRALFVDGTVSVETLPTIYHIRNELVKSTKQADIRYVYLAMHHIIKYRGHFLMEGQTLSDIGAEAPQKMQELLELLTDPESFVCGLAPAENAAKEICHAMENHSLRGMARKEQIQKLLYAGKKKESKEAAQALASLLLGYKGSLKALIGYESQTDAPEKTSLGAIEGETEETYLAGMTEAQAEVFTRILELYRWQLFAEIRQNGQTISDMMVARYEKHKSDLKRLKKWIRTYRKDEYVTLFRDDNDPSGYAAYTHHLSRPKRFQKEKFTRCRQEGAKIKSIPEGFYNKCRRILESKKIDLPENARAEANEMLEEMKADNVFLPLQRINLNGQIPNQIQAEELVKILDAQGKYYPTLRENREKILSICTFRLPYYVGPLYQDKNSPFQKWIVRDKTQPAYPWNFFDVVNQTKTAEGFIVNLTNKCTYLPIEDVLPLHSLLYEEYLMLNELNRVRVKGNLIRDVQLKQRMLDELFAKNKSVSYKTFAKWLQLNSPYVDVTENDISGTQEPNKFTASLRTRYDLEKHGFTVNDQTTEQLEALVRWSTIFEDRSILKKLIQEKYPDVTDTQLSFLVQRRYTGWGRLSEKLLTGVLGEYENQPATIMEVLRATNENFMQVLNNPQYHFQEKIAKERLMELGEPKEKIEYDEIRKLQVSPALKRGIWTAVRIVKELIEHQGCHPHAIYLENTREETPDEKKQRTQSRLNQVEQMYKELAEDKTAEKVPSECWNVLKNCKDKKKLDDQQYLYLLQLGKSLYSGKPLDFDQLSATTQIDHILPQCYIVDNSIENRALVLSGENQRKADNLLLADSIRNSQRPWWNYLRQKGFMGEKKFKNLTRSMVSADDKQKFAARQLVETGQMVQCVTELFKRYYPDVHVSGIKAGLSSELREQYGLYKIRELNDMHHAYDAFLAATMGNFVERFMPWLDNESSAAIRVRKAQKANKGDDNKVDLSSKHGMILAKFSRDQVDADTREIIRNAQQEICYLKAVWGYHDGHVVFLKRQKSGKITEASRYRAGHASAKLPLKKGMSCQRYGGFDSIKPAYIAAISYQKGKKRVGELVNVPIYLAEAIEQNPKVLVDYLEKDYPGVQIIRPKILMNQRIEYEGSELLLRSCSEMYNARELFIPIYLHHTLWKLYKAPKQLQPDDEEHLNTLISLLIEKMEKQYPIFNGVAKRMSVIDFDTLCFQEKCIFIVETMKVMAVNGQYAMYKTALSRKELSDNQGRITNKVLNLSHITLIDQSITGLREKRTKLWPDSEPS	[[0.019636157900094986, 0.04645714908838272, 0.04198164492845535, 0.01754891686141491], [0.03868413716554642, 0.13951005041599274, 0.03286376968026161, 0.3244601786136627], [0.020109014585614204, 0.01192409172654152, 1.6563962697982788, 0.03086109459400177], [0.014253181405365467, 0.8799715042114258, 0.028894588351249695, 0.17660468816757202], [0.1307811439037323, 0.04525196552276611, 0.056447017937898636, 0.02480826899409294], [0.6575093865394592, 0.017044344916939735, 0.05738011747598648, 0.15039274096488953], [0.0383928082883358, 0.015089605934917927, 0.02711385488510132, 0.017555972561240196], [0.00824726652354002, 0.013495426625013351, 0.009985044598579407, 0.007443997543305159], [0.0026137453969568014, 0.0029412556905299425, 0.0027823566924780607, 0.002116093412041664], [0.0022098636254668236, 0.00298679037950933, 0.002400317694991827, 0.0028200866654515266]]	0.835821
SAYO22-1_SAMEA14101893_MAG_00000146#SAYO22-1_SAMEA14101893_MAG_00000146-scaffold_2INDEX2_1	AEANEMLEEMKADNVFLPLQRINLNGQIPNQIQAEELVKILDAQGKYYPTLRENREKILSICTFRLPYYVGPLYQDKNSPFQKWIVRDKTQPAYPWNFFDVVNQTKTAEGFIVNLTNKCTYLPIEDVLPLHSLLYEEYLMLNELNRVRVKGNLIRDVQLKQRMLDELFAKNKSVSYKTFAKWLQLNSPYVDVTENDISGTQEPNKFTASLRTRYDLEKHGFTVNDQTTEQLEALVRWSTIFEDRSILKKLIQEKYPDVTDTQLSFLVQRRYTGWGRLSEKLLTGVLGEYENQPATIMEVLRATNENFMQVLNNPQYHFQEKIAKERLMELGEPKEKIEYDEIRKLQVSPALKRGIWTAVRIVKELIEHQGCHPHAIYLENTREETPDEKKQRTQSRLNQVEQMYKELAEDKTAEKVPSECWNVLKNCKDKKKLDDQQYLYLLQLGKSLYSGKPLDFDQLSATTQIDHILPQCYIVDNSIENRALVLSGENQRKADNLLLADSIRNSQRPWWNYLRQKGFMGEKKFKNLTRSMVSADDKQKFAARQLVETGQMVQCVTELFKRYYPDVHVSGIKAGLSSELREQYGLYKIRELNDMHHAYDAFLAATMGNFVERFMPWLDNESSAAIRVRKAQKANKGDDNKVDLSSKHGMILAKFSRDQVDADTREIIRNAQQEICYLKAVWGYHDGHVVFLKRQKSGKITEASRYRAGHASAKLPLKKGMSCQRYGGFDSIKPAYIAAISYQKGKKRVGELVNVPIYLAEAIEQNPKVLVDYLEKDYPGVQIIRPKILMNQRIEYEGSELLLRSCSEMYNARELFIPIYLHHTLWKLYKAPKQLQPDDEEHLNTLISLLIEKMEKQYPIFNGVAKRMSVIDFDTLCFQEKCIFIVETMKVMAVNGQYAMYKTALSRKELSDNQGRITNKVLNLSHITLIDQSITGLREKRTKLWPDSEPS	[[0.0009277914650738239, 0.0010985585395246744, 0.0009179446497000754, 0.0009569870890118182], [0.009794161655008793, 0.015392816625535488, 0.012853450141847134, 0.021574867889285088], [0.03882483020424843, 0.022082235664129257, 1.4973186254501343, 0.03157046437263489], [0.03261270374059677, 0.5896242260932922, 0.04635243117809296, 0.1391984522342682], [0.09885580092668533, 0.05765673518180847, 0.03972173109650612, 0.0191221721470356], [0.6519024968147278, 0.022087275981903076, 0.09045236557722092, 0.09776879101991653], [0.0032736705616116524, 0.002593957120552659, 0.002765519777312875, 0.0035950688179582357], [0.006270312704145908, 0.005628384184092283, 0.006041258107870817, 0.0039190868847072124], [0.00221472280099988, 0.0017261597095057368, 0.0017507957527413964, 0.001849176362156868], [0.004911805968731642, 0.004267809446901083, 0.0036451935302466154, 0.005625383462756872]]	0.851677
SAYO22-1_SAMEA14101895_MAG_00000010#SAYO22-1_SAMEA14101895_MAG_00000010-scaffold_44INDEX1_1	IAYYPHPKSCIYKLNSRENNSIRKLLQERFGIQNPSRNDIVRYKLYKELEHTGFKTLYSQSLITDDILFSKEIEIEHIIPQARLFDDSLSNKTLEFHNINQNKSNQTAYDYILSEFGEDYAVQYKKRIDDLLKNGKISRTKHKYLLMSETEIPTDFINRDIRETQYISRKAMEILEPATRKVVASSGAITARLREDWQLVDVMKELNWEKYKALNLTETIQDKDGRRFYKIKDWTKRNDHRHHAMDALTVAFTKPSFIQFLNNLNARSDKGNAIYAIQQKELHRNKDGKLCFNPPLPLDEFRAEAKRQLNDIFVSHKAKNKVATRNSYMTKNGKGTKIVELTPRGQLFNETTYGCVKQYETKLESVNSSFDTDKIMTVADKSYRQALMKRIEEFDGNASLAFSRKNSITKNPIYVDDSHSDTVPVKVKTVVPKPVFTQRIAVDIKLDKTKIAQILDAKIRRILTNRFYEFGEDPQKAFSNIDENPIWLNKEKGIAIKKVTIKTGISGVPIRHKRNNMGRPILNSDGNKIPSDFVVPGNNHHIAIYKDADGNIKEQAVPFYIATNRVIHKQPAVDRNFNADKGWEFLFSIKKNEYFVFPNEKTGFNPAEIDLLNPDNNKIISPNLFRVQKISPGDYFFRHHLETTVDANNALKGTTWIRIRSLPALENIIKVRVNNIGQIVAVGEY	[[0.012569372542202473, 0.008121254853904247, 0.014764641411602497, 0.008734788745641708], [0.4795916974544525, 0.04445805773139, 0.15063484013080597, 0.029342176392674446], [0.45116373896598816, 0.02823127806186676, 0.17101995646953583, 0.03670813888311386], [0.060575373470783234, 0.022393135353922844, 0.02024323306977749, 0.04023880884051323], [0.053892798721790314, 1.3601741790771484, 0.021760905161499977, 0.04253368079662323], [0.05638397857546806, 0.47768503427505493, 0.06525974720716476, 0.07380153983831406], [0.031427349895238876, 0.013650425709784031, 0.03642336651682854, 0.01881139725446701], [0.005098220892250538, 0.0048485384322702885, 0.004625681787729263, 0.00704237213358283], [0.013097677379846573, 0.010562046431005001, 0.008373470976948738, 0.01701672002673149], [0.02605784311890602, 0.012018966488540173, 0.013705742545425892, 0.02322538197040558]]	0.754292
SAYO22-1_SAMEA14101895_MAG_00000066#SAYO22-1_SAMEA14101895_MAG_00000066-scaffold_29INDEX1_1	IAYYPHPKSCIYKLNSRNILVCTGSVTDRLKKDWGMNDVWNSIVSPRFERLNALTETQCFGHWENKDGKKVFQTAVPLEYQKGFSKKRIDHRHHAMDAIVIACATRNHVNYLNNESASRNAKISRYDLQRLLCDKSRGDGNGNYRWIIKKPWTTFTQDAREALSGIIVSLKQNLRIINKTTNIYQHFDANGTRVYEKQKIGDSWAIRKPMHKDTVFGAVNLRKVKVVRLSVALDTPSMIVDKRVKNKVLELLSYKYDKKKIEKYFKENAFLWKELDIAKVAVYYFTENTTEPLVAVRKSLDSTFNEKKIASVTDTGIQKILLNHLKSKEGKAELAFSAEGIEEMNRNLLQLNDGKGHQPIYKVRVYEPRGNKFKVGVLGNKGAKWVEAAKGTNLFFAIYITEDGNRTYETIPLNWVIEREKQGLVPVPDRNEKGDKLLFWLSPNDLVYLPTEEERDFGRINEPIDRGRIYKMVSSSGNQCFFIPQSISNAIISTKELGSNNKAEKSWDGEMIKNICIPVKVDRLGRIIEVKYRVNE	[[0.007501939777284861, 0.005921676754951477, 0.00530262291431427, 0.008728605695068836], [0.020838869735598564, 0.018085194751620293, 0.010929352603852749, 0.01084484625607729], [1.583255410194397, 0.01781540922820568, 0.04024256765842438, 0.019049106165766716], [1.4125224351882935, 0.028789833188056946, 0.04303760826587677, 0.0358189195394516], [1.0909241437911987, 0.02109711430966854, 0.1234164834022522, 0.02915799431502819], [0.031845368444919586, 0.09613600373268127, 0.0661701187491417, 0.8260454535484314], [0.00809324998408556, 0.005440684501081705, 0.005038421135395765, 0.006665234919637442], [0.006420253776013851, 0.004895429592579603, 0.005021918565034866, 0.007567302323877811], [0.007955470122396946, 0.0054786535911262035, 0.005088652018457651, 0.007438389118760824], [0.009762668050825596, 0.006998718716204166, 0.006101956591010094, 0.010229970328509808]]	0.863186
SAYO22-1_SAMEA14101896_MAG_00000027#SAYO22-1_SAMEA14101896_MAG_00000027-scaffold_3INDEX1_1	YRRASSVPLDWVGKVKEFIVTTDLDEKGNPKKDKDGNVKRSFRAPKEDDWGLLKTRTQAQIDESGQTVGTYIYESLLRMPDQKIRGKLVRTIERKYYKDELRKILIKQSEFHTALQDHNLLLACIEELYPNNEAHRRLLSTSDFTYFLVEDILFYQRPLKSQKGLIDDCLYESHVYRDKKDGSLQHVPLKCVSKSHPLFQEFRLWHFLSFLRIYQRERMIGGSLKLDVDVTNEFLQNEDDYVKLFDWLNERKEIDQKTILAYKPFGLKKNEQSKYRWNYVEDKSYPCNSTRADMIFRLSKAGVPEEFLTREKEEALWHILYSISDKKELTKALGTFAEKNGLNETFVEIFSKMPPFESDYAAYSLKAIRKLLALMRMGKYWDEQAIDEHTRSRIEKILTGEYDETIRTRVREKAMHLTDISSFRGLPLWLACYVVYDRHSEAKELVKWETPDDIDHFLRKFKQHSLRNPIVEQIIMETLRTVRDIWKQEGKIDEIHVELGREMKNPAKERARITAQVLENENTNLRIKALLAEFMNPEFEIENVRPYSPAQQEILRIYEEGVLSGVAEKDLPDDIASILKKFRENDVKKRPTTSEVLRYKLWLEQRYRSPYTGRIIPLGKLFTPAYEIEHVIPQSRYFDDSFTNKVICESAVNKLKDNCLGYEFVKKHSGEKVELGNGETATIFSVEEYERFVKDSYFNNSKKIKKLLLEDIPDNFIERQLNDSRYISKVVKSLLSNIVCEEGEQEGMSKNVIVCTGGVTDRLKKDWGVQDVWNRIILPRFLRLNKMTDRTDFTAVSTNGHLLPAVPLHLQKGFNKKRIDHRHHAMDAIVIACAGRNIVNYLNNASARKGSEISRYDLQHLLCDKVKTDANGNYKWILRKPWETFTQDLYAALTNIVVSFKQNLRVINRTTNHYQHYNEDGEKKMIPQTKGDRWAIRKPMHKDTVYGEVNLRKEKTLPLKDVLNNPSIVVDKSLKNKLYELIKSQYDLKAITKYFETHQDVWADVNLKKIKVYYFTKETNERFFATRKSLDSSFSQKKIEEEVTDTGIQKILLRHLQQNGNNPDIAFSPDGVERMNQNMTILNDGKWHQPIYKVRTYEKADKFAVGEKGNKVKKFVEAAKGTNLFFAVYESIQEDEATGKQVRKRTFATIPLNEVIKRKKQGLPAAPEDSKGNLPIFVLSPNDLVYLPTEEERNSGKIIQPLARERIYKMVSSSGNQCFFIKAFVANSIWDKKEYSSLNKMERAVTDEMIKEICVPIKIDRLGNVSLIKI	[[0.022901626303792, 0.01313976664096117, 0.01103990525007248, 0.022338533774018288], [0.04237118735909462, 0.021064214408397675, 0.017023209482431412, 0.02081572636961937], [1.306717038154602, 0.02250133641064167, 0.05719219520688057, 0.04791685938835144], [1.3603957891464233, 0.02445073239505291, 0.04537156596779823, 0.04769735410809517], [1.3603638410568237, 0.0166760440915823, 0.08381586521863937, 0.02322956547141075], [0.0641988217830658, 0.04931090772151947, 0.061033815145492554, 0.9679357409477234], [0.04766681417822838, 0.01627427712082863, 0.022939499467611313, 0.027434606105089188], [0.03291763737797737, 0.017862919718027115, 0.01437422540038824, 0.03613963723182678], [0.019615095108747482, 0.010851563885807991, 0.01026909425854683, 0.018008975312113762], [0.026132257655262947, 0.013726371340453625, 0.013733155094087124, 0.0286698155105114]]	0.876509
SAYO22-1_SAMEA14101896_MAG_00000048#SAYO22-1_SAMEA14101896_MAG_00000048-scaffold_14INDEX1_22	LKNAEKYLPFLNEKDESGYTVSERILMLFSFQIPYYVGPVSSNSNGWVKRLEPGQVLPWNIDKKIDLKETSEQFIQRMVRNCTYIAGEKVLPKASLLYENFKVLNEINNLSINGERITVNLKQDLYNTLFLKGKRVTRKQIFNYFHSRGLVEEDSQISGIDIAVNNSLSTYGKFLPLFGEHLKEDKYKKMVDDIVFWCTVYGDSRKFLREQLEEKYSDVLDENQIKRITGMKFKDWGNLSKEFLELSGCCKSTGEVMPLIRAMWETNYNLMELLHSEEFTYSEELEEKQGKIEKVLSEYTIDDLNEEYFSAPVKRMVWQTLLIIKEIEKIMKCPPTRIFVEMTRKDDEKGDNGRKSSRKDQLLALYKKIQSEDKEWKKEMSSRIEDYDKNGALRSKKLYLYFIQKGLDMYTGKPIDLDNLMSANSNYDIDHIYPRHFVKDDNINNNLVLASKPANAEKSDIYPIKDSIYQKMKYTWKVLRDEGLITEEKYKRLTGRNPFTDEQKAGFIARQLVETGQGTKGVADLLTALLPDTKLVYSKAGNVSDFRKRYDIPKSRLINDFHHAHDAYLNIVVGNIYFTKFTSNPLNYIRKECSSKDNKYQYNLGNMYKWDVKRDGKTAWVAPEEGETGTLATVKKMLSRNTPILTRLTIEGHGGIADATLYSHKKAKQDTYIPLKSSDARMADVTKYGGYSSVTTAYLFLVEHEIKGKKIRTLETVPIYLKDRLENSKEKLEEYCRETLGYTNPSVRMKKIKLQSLIKLNGYYMQISGRTGNRFTLRNYVQLCLNGKWVDYIHKLEKYQDKGVIDDLITDERNVELYNVLCEKHSVGIFTLRPNLVGDKIKNGYDKFVNLTTEEQIKLLIEIIKLTCVGIVSANLTLIGGAAISGKMLMSKNITYANECILINQSVTGLYENRIDLLRV	[[0.015183383598923683, 0.007428322918713093, 0.011711755767464638, 0.01462653186172247], [0.6378417611122131, 0.028213676065206528, 0.20120687782764435, 0.020587217062711716], [0.14579282701015472, 0.04677236080169678, 0.017750946804881096, 0.10470825433731079], [1.3419854640960693, 0.01457336824387312, 0.0785968229174614, 0.032571569085121155], [1.13992178440094, 0.057576920837163925, 0.04265652224421501, 0.05183718726038933], [0.02148515358567238, 0.334462970495224, 0.004019821994006634, 0.475762277841568], [0.11281651258468628, 0.02273637242615223, 0.04059287905693054, 0.05548867955803871], [0.0400826632976532, 0.013209061697125435, 0.022792184725403786, 0.035781130194664], [0.032278623431921005, 0.020230263471603394, 0.012132599949836731, 0.032518625259399414], [0.06078449636697769, 0.021843573078513145, 0.0216645747423172, 0.05858416482806206]]	0.888438
SAYO22-1_SAMEA14101896_MAG_00000073#SAYO22-1_SAMEA14101896_MAG_00000073-scaffold_12INDEX2_20	LSLRYTLGLDIGIASVGWAVLKNDINGVPIKIEDLGAVAFSAAEPTGKVQKKKSNSKTPAPTLASNLRKIRCPRRTIRRKRHRKDRIKQLIQQNGIMTRVEMAEMFEHSQFETSVYELRVQALERALTKQELVRVLIHLAQRRGYKSNSKSEEAKDKENGKVKIAISENKQCMEKNGYRTIGEMLLKDDRFWEHNHDGTKIFVPHNHPDDYRTTVERSMVEDEIRLIFSRQRALGVPYATSEFEEAYLKIWGGQRNFDDGPGYEIPPKDDGTEGKYSRYGGNMIEKMLGHCTFEKDEPRAAKGSYSAEYFRLLQDVNHLRLVKNNGESSALTAEQKQIYIDLVMESADASMEPAADSYAQLREKLGLSNDVLFNMLRYGSDKIEKVESKKLGHMQFYHKMRNALNTVQEDAISTVSWEQRDEIARILLCYKSDDKRKAQLEKLDIPHEFISALLTLSTSKTAHLSVKALRKLTPYLEKGMTYAEACKEVYGEQKISVTKKNKLSLFDIEPINNPVVRRAVAKTIRVINAVVRKYGPPEVVRVELAREMGKSKADRDKIDAEQKANAKRNEELRQQIKKIKGAEPTGQDIVKFKLFQEQKGVCLYSGKNIEIDRLFKPEAEYVEIDHIIPYSISLDNSYANKVLVLKEENQNKGRRTPYEYFGADSEHWQRFETLVNTQVYNWKKKRNLLTQALSEEQKNGFKQRNLVDTQYIARVIYNLINDHLQFAETGKYDKKRRTQAVNGAITAHVRKRLGIQKIREDGDLHHAADAAVVACISPSMIQKITQYTKHRECIRKTKEGYLDTETGELMTREAYDAKYSPRFPAPWERFRQELEARLSDNPAEEIARLHLATYDSEEEIKPVFVSRKPKRKTTGAAHEATLHRKADGGYINKVSLTKLTLDKKTGEIEKYYAPESDRLLYEALKKRLEEFDGNAKEAFAKPFYKPKRDGTRGPLVKKVKLYETHNNTVEVKRGDARASNKHIGCAENDSNSMIRVDVFYMEGDGYYYVPIYITDVVKDELPNRAVVANKSHGEWKVMDDKDFLFSMYPNDLIYVERKKVFKLTAPKDSSLDPIISKTKGFFYYRSFDSGTGSFKIYTHDSSYSKKSLGGKTLSCLKKYTVDILGNYSEVSLPEKRKPLRG	[[0.008795644156634808, 0.00652168458327651, 0.005065533798187971, 0.007361020427197218], [0.023165246471762657, 0.017426447942852974, 0.010345331393182278, 0.026471273973584175], [0.029843032360076904, 0.012809867039322853, 0.015021280385553837, 0.024059494957327843], [0.014168906956911087, 0.02112337201833725, 0.03572521358728409, 0.018300628289580345], [0.047419458627700806, 1.2363028526306152, 0.05416247621178627, 0.03598392754793167], [0.11200214922428131, 0.06754700094461441, 0.023687100037932396, 0.034365344792604446], [0.9661990404129028, 0.02944251336157322, 0.09163442999124527, 0.058630142360925674], [1.0705766677856445, 0.046197883784770966, 0.045108862221241, 0.07125995308160782], [0.10552074760198593, 0.028631431981921196, 0.03210584446787834, 0.04822932556271553], [0.10735779255628586, 0.02875044010579586, 0.027884013950824738, 0.06277377158403397]]	0.72494
SAYO22-1_SAMEA14101898_MAG_00000073#SAYO22-1_SAMEA14101898_MAG_00000073-scaffold_23INDEX1_22	VEVFKKFPPFKKEYGAYSAKAIKRLLPLMRMGKYWKVDAIDGNTAERIEKILSGECDEKILNKVREKTIHLSETSDFQGLPLWLACYVVYNRHSEGKEVAKWKSPEDIDIYLKSFKQHSLRNPIVEQVITETLRVVRDIWKRVEQIDEIHVELGREMKNPSEKRRQMTERMLENENANIRIKALLTEFMNPEYEMENVRPYSPSQQEILRIYEDTVLNGAGDIPEDIEIILKKFKENDIKKRPGKSDFLRYKLWLEQQYRSPYTGEIIPLGKLFTTAYEIEHVIPQSRYFDDSFSNKVICESEVNKLKDNMLGYEFIKKHAGEIVELGFGKSVKIFSVEAYERFVGENYYKAGSKKSKLLMDDIPEKFIERQLNDSRYISRVVKGLLSNVVREEDANGEYESEAISKNVIVCSGSVTDRLKKDWGVNDVWNNIVYSRFERLNRLTESQQFGHWENREGKRFFQTELPLEYQKGFSKKRIDHRHHAMDAIIIACATRNHVNYLSNESASKHARIARYDLQRMLCDKSKTDGGGNYKWIIQKPWTTFTQDVYRTLLDIIVSFKQNLRVINKMTNYYQSYDDGKKVFKKQKKGDSWAIRKSMHKDTVFGQVNLRKIKEVRLSVALESPEKIVDKKIKEKVLQLFAYQYDKKKIEKYFKENASLWKEVNLAKIPVYYFTDESSELLVAVRKNLDTGFTEKKIRESVTDTGIQKILLNHLSNKGDKPELAFSPDGIDEMNRSLVILNGGKPHQPIYKVRVCEPLGNKFKVGTNGNKAAKYVEAAKGTNLFFAIYETDAGKRTYETIPLNVVIEREKMGWLPVPEKNNKGEKLLFWLSPNDLVYLPTEEELMSRILSDKLDRSRIYKIVSFTGNRLYAIPYNVSNMIWDKNEYTQLNKVESTDMKESIKEICMPINVDRLGHITEIIIK	[[0.02574329636991024, 0.012250719591975212, 0.012689284048974514, 0.01930961385369301], [0.019792143255472183, 0.01393972709774971, 0.008961541578173637, 0.012911980040371418], [1.2719557285308838, 0.02403479628264904, 0.07254768162965775, 0.038130778819322586], [1.1913578510284424, 0.03146611526608467, 0.0767362117767334, 0.03890213742852211], [0.634977400302887, 0.03750646114349365, 0.17570392787456512, 0.022408852353692055], [0.020037459209561348, 1.284568190574646, 0.03016296587884426, 0.08546740561723709], [0.09119625389575958, 0.02608935721218586, 0.048768557608127594, 0.02817242033779621], [0.02058160863816738, 0.008749833330512047, 0.01467858999967575, 0.016636885702610016], [0.018630392849445343, 0.010303199291229248, 0.009731405414640903, 0.015883365646004677], [0.013360916636884212, 0.00789437536150217, 0.007943403907120228, 0.01228182390332222]]	0.918148
SAYO22-1_SAMEA14101898_MAG_00000128#SAYO22-1_SAMEA14101898_MAG_00000128-scaffold_22INDEX1_10	NPYLAEGLKYNQACEKAGYDFREDGIKLAEEKGLLLPPIANDKLTTVPVVNRAVAQFRKVYNAMVRTYGAPDQINLEIGRDLKKSRDERNQIMRRQKENETERKEAEDGLEKEGLAANGKNMLKYRLYQQQNGKCIYSGNAIDLRRLDENGYCDVDHIIPYSRSLDDGQNNKVLCLAEENRKKGSQTPYEYLEPLGRWEEFETVVNTTPSINRYKRNNLLNKDYQEKENDLEFRERNANDNSYIARYVKRYLEDAVDFSASSCAIKNRIQVRTGSLTDYLRHQWGLIKDRNESDRHHAQDAVVVACATQGMVQKLSKLSAIFENKDDFRRKKAEKLGHEEAEVWYKYIKQQIREPWSGFRTEVLASLEKVFVSRPPRKNATGSAHKDTIFSKSEKKGSLPIRYGMAEKENMFRLDVFRKENHFYIVPIYVVDLVDCKEFIDAPQPYEYVNGSFIKIDESFNFMFSLYKDDYVEITSKDECIKGYVNQYNAQSGQLYIGSVDNSPIFRIKTSTFLRDDNILLKIGDQEYIGKIGKFDNEKKQVVINGLKNNFMINALVKLNKKGDETKNIQTEKSYTKMSNEKKICLNVVDSIEKYQVDPLGRIAKVKKETRLPLTMIKKNRHKKGE	[[0.01019491720944643, 0.009972111321985722, 0.009285247884690762, 0.016812892630696297], [0.022254986688494682, 0.010247650556266308, 0.014623151160776615, 0.013050490990281105], [0.24882280826568604, 0.021439023315906525, 0.10500908643007278, 0.0601511225104332], [0.09118632227182388, 0.044419147074222565, 0.04211343452334404, 0.9706852436065674], [0.03775244206190109, 0.09986242651939392, 0.011569738388061523, 1.2289668321609497], [0.05128314346075058, 0.026607634499669075, 0.03974330797791481, 1.3589997291564941], [0.08297856897115707, 0.048520732671022415, 0.05797864496707916, 0.38438335061073303], [0.039943356066942215, 0.03294365853071213, 0.025235945358872414, 0.09021207690238953], [0.027271179482340813, 0.01720607653260231, 0.01681648939847946, 0.041046805679798126], [0.031308919191360474, 0.01748957484960556, 0.017376136034727097, 0.04316156357526779]]	0.820881
SAYO22-1_SAMEA14101898_MAG_00000178#SAYO22-1_SAMEA14101898_MAG_00000178-scaffold_142INDEX1_1	ILGLDLGSSSIGWAVIRENSEGQELVAMGSRVVSLTAAELSSFTQGNGVSINSQRTQKRTQRKGYDRYQLRRTLLRNKLDTLGMLPDDSLSHLPKLQLWGLRAKAVTQRIELNELGRVLLHLNQKRGYKSIKSDFSGDKKITDYVKTVKTRYDELKEMRLTIGELFFRRLTENAFFRCKEQVYPRQAYVEEFDCIMNCQRKFYPDVLTDETIRCIRDEIIYYQRPLKSCKYLVSRCEFEKRFYLNAAGKKTEAGPKVAPRTSPLFQVCRLWESINNIVVKDRRNEIVFISAEQRAALFDFLNTHEKLKGSDLLKLLGLSKTYGYRLGEQFKTGIQGNKTRVEIERALGNYPDKKRLLQFNLQEESSSMVNTETGEIIPMISLSFEQEPLYRLWHVLYSIDDREQLQSVLRQKFGIDDDEVLERLSAIDLVKAGFGNKSSKAIRRILPFLQLGMNYAEACEAAGYTHSNNYTKAENEAHALLDRLPAIKKNELRQPVVEKILNQMVNVVNALMEKYGRFDEIRVELARELKQSKEERSNTYKSINKNQRENEQIAKRIVEYGVPTRSRIQKYKMWEESKHCCIYCGQPVDVGDFLRGFDVEVEHIIPKSLYFDDSFANKVCSCRSCNKEKNNRTAYDYMKSKGEKALSDYVERVNTMYTNNQISKTKLQNLLTPVDKISTDFIDRQLRESQYIARKAKEILTSVCYNVTATSGSVTSFLRHVWGWDTVLHDLNFDRYKKVGLTEVIEVNHRGSVIRREQIKDWSKRFDHRHHAIDALTIACTKQAYIQRLNNLRAEEGPDXXXXSFLSCTSP	[[0.016230933368206024, 0.007876856252551079, 0.01188267394900322, 0.010855634696781635], [0.4267336428165436, 0.048485398292541504, 0.07135564833879471, 0.07290349155664444], [0.2441491335630417, 0.018227240070700645, 0.12110891193151474, 0.05786966159939766], [0.08630679547786713, 0.030307766050100327, 0.03706875070929527, 0.16852475702762604], [0.1304960697889328, 0.2524055540561676, 0.01162794791162014, 0.06947334110736847], [0.052386969327926636, 0.03091231919825077, 0.02039646916091442, 0.08285090327262878], [0.0501551479101181, 0.015260238200426102, 0.02443353272974491, 0.038685236126184464], [0.025128964334726334, 0.02379651553928852, 0.01316697895526886, 0.04008292779326439], [0.06140555068850517, 0.02383006364107132, 0.027047129347920418, 0.08800345659255981], [0.05025312304496765, 0.019894562661647797, 0.022554583847522736, 0.06023281812667847]]	0.549471
SAYO22-1_SAMEA14101906_MAG_00000066#SAYO22-1_SAMEA14101906_MAG_00000066-scaffold_48INDEX1_22	FIANIRIYQKEKKVDGKLLTDIDVTTEYLSSKDDYVALYEWLCVRKEIEQKTFLKYPAFGLKKEIENYRWNYVEGKSYPCNETRSLILHYLEKAGISSTFLSTKIEESLWHILYSVEDRIELETALRTFASKYQLSCNFVEVFKKFPPFKKEYGAYSAKAIKRLLPLMRMGKYWKVDAIDGNTAERIEKILSGECDEKILNKVREKTIHLSETSDFQGLPLWLACYVVYNRHSEGKEVAKWKSPEDIDIYLKSFKQHSLRNPIVEQVITETLRVVRDIWKRVEQIDEIHVELGREMKNPSEKRRQMTERMLENENANIRIKALLTEFMNPEYEMENVRPYSPSQQEILRIYEDTVLNGAGDIPEDIEIILKKFKENDIKKRPGKSDFLRYKLWLEQQYRSPYTGEIIPLGKLFTTAYEIEHVIPQSRYFDDSFSNKVICESEVNKLKDNMLGYEFIKKHAGEIVELGFGKSVKIFSVEAYERFVGENYYKAGSKKSKLLMDDIPEKFIERQLNDSRYISRVVKGLLSNVVREEDANGEYESEAISKNVIVCSGSVTDRLKKDWGVNDVWNNIVYSRFERLNRLTESQQFGHWENREGKRFFQTELPLEYQKGFSKKRIDHRHHAMDAIIIACATRNHVNYLSNESASKHARIARYDLQRMLCDKSKADGGGNYKWIIQKPWATFTQDVYRTLLDIIVSFKQNLRVINKMTNYYQAYDDAGKKVFKKQKKGDSWAIRKSMHKDTVFGQVNLRKIKEVRLSVALESPEKIVDKKIKEKVLQLFAYQYDKKKIEKYFKENASLWKEVNLAKIPVYYFTDESSELLVAVRKNLDTGFTEKKIRESVTDTGIQKILLNHLSNKGDKPELAFSPDGIDEMNRNLVILNGGKPHQPIYKVRVCEPLGNKFKVGTNGNKSAKYVEAAKGTNLFFAIYETDAGKRTYETIPLNVVIEREKMGWLPVPEKNNKGEKLLFWLSPNDLVYLPTEEELMSRILSDKLDRGRIYKIVSFTGNRLYAIPYNVSNMIWDKNEYTQLNKVESTDMKESIKEICMPINVDRLGHITEIIIK	[[0.0246612299233675, 0.012676839716732502, 0.011751149781048298, 0.020658668130636215], [0.028645189478993416, 0.022055236622691154, 0.010492770001292229, 0.019343450665473938], [1.3177932500839233, 0.01804211363196373, 0.08808805793523788, 0.025247303768992424], [1.2701432704925537, 0.02746402844786644, 0.08113008737564087, 0.027889220044016838], [0.5451728701591492, 0.03622402623295784, 0.18328437209129333, 0.023378625512123108], [0.02952384762465954, 0.8920350670814514, 0.056279875338077545, 0.10406524688005447], [0.03892569616436958, 0.01812622882425785, 0.021837757900357246, 0.01609579473733902], [0.016855506226420403, 0.0077344756573438644, 0.01246989332139492, 0.013639851473271847], [0.013596061617136002, 0.007540557067841291, 0.00827969890087843, 0.011411656625568867], [0.009366792626678944, 0.00628958223387599, 0.0057919383980333805, 0.00878901593387127]]	0.88178
SAYO22-1_SAMEA14101910_MAG_00000080#SAYO22-1_SAMEA14101910_MAG_00000080-scaffold_51INDEX1_6	VRLFSSADPDNNQTRRSSRQARRLNRRKVHRLERVAHLLEEAGFEKGEVLAPTPYHLRVKGLTEKLSKPEVYAALYNLMKHRGISYLEDVELDEADSSSVSQNVELLKEYYPCEIQLERYEEYGQIRGIIETYNKDGEKESLVNIFPTGAYKKEAEAIILKQGQFYPELDKVFLEKFTEILTVKRPYYIGPGNKKSRTDYGIYRENGETLENLFDILIGKCTIYPQEARAAKFSYTAQLFDFLNDMNNISIAGEKLTEVQKREIYHQIMSSKTVNMMKIITKVTGCLKEEVTGYRVDSKYKAEFHSFASYRQFRNKMLDYGFDVQTLNVEMFDKLAAKLTLNTEYHQIITQLESLNLGLSKELIEKIADFRKKNRSLFSKWHSLSLKAMNEVVDELWSTSKNQMQIFSELGVFKSNIEVFKGLKYIPLDAMVDEIYNPVVRCSIRESIKIINALLKKYGALDKVVIEMPRDSNEKEEKDRITKLNKENDNKKKQAIEKARNEYGFGEEAYRQQNDLNTKLRLWYEQKQRCLYSGEIIKIFDLIKNPHLFDIDHIIPKSISYDDSLSNKVLCYATENREKGNLTPYRYFKRKASLTWNYEAYKSYVIELYKDGKGDLSRTKLELLLFEEDINKYEVRQRFINRNLVDTRYASKVVLNTLQDFMKENYPTTTVEVVRGKFTAQLRRHWGIRKNRDENHAHHAIDALIIACVPHLSLWKEQKKVFSTDEFRVDETTGEIIEQSYNQLTYQEPFSQFFYQLEKVSIDCRYSYKVDRKFNRQVADATIYSTRQGIVKQTSGDKSFTLDSNSKEHYVIAKIKNIYEDVDAKRFMDRYKKDKTQFLMYHHDPQTFSILEDVMKTYPDKKNPFQAYRLEYGPIRKYSKKGNGPQIQSIKYYDSKLGQHIELKQANQSTKKVVLQSLNPWRCDIYYNKKDKRYIAAGLKYADLSYQKGTGLYGISLQRYQQILNSEKIELSIEQIELLLEGRLNESNFEFCFSLYKNDFIQWNDENNQTFQYRFLARNLSSPNRIEVKPINKSKYDKQAEGLKTLKKGLNRFYKISVDVLGYQHFIKKEKLKLTFK	[[0.044560860842466354, 0.015222534537315369, 0.02128533646464348, 0.030545426532626152], [0.05418591573834419, 0.036051515489816666, 0.015490963123738766, 0.0730196163058281], [0.995490312576294, 0.016853613778948784, 0.16162161529064178, 0.02215650863945484], [0.12445120513439178, 0.030398767441511154, 0.033423930406570435, 0.058526311069726944], [1.094917893409729, 0.02980133332312107, 0.10008542984724045, 0.035580530762672424], [0.16835954785346985, 0.15324774384498596, 0.0361822135746479, 0.02339804545044899], [0.03265876695513725, 0.02081761322915554, 0.013621814548969269, 0.01628047414124012], [0.020747097209095955, 0.009910622611641884, 0.011807565577328205, 0.014719218015670776], [0.0176822729408741, 0.008927677758038044, 0.010860401205718517, 0.016174867749214172], [0.030793312937021255, 0.014146228320896626, 0.01399562694132328, 0.023361818864941597]]	0.854385
SAYO22-1_SAMEA14101911_MAG_00000057#SAYO22-1_SAMEA14101911_MAG_00000057-scaffold_23INDEX1_9	MKNIVGLDLGTNSIGWAVVNGSVNDDGSEQLVKIQASGSRIIPMDAAMIGDFNKGNSISQTAERTRLRGVRRLSERYLLRRERLHRILDILGFLPFHFAQDLDRHGKIVKGKEPKLAWRKNEAGQFEFIFQDSFKEMLEDFKLNHPNLITDDKKVPYDWTIYYLRKKGLTSKISKEELAWILLNFNQKRGYYQLRGEEEEENKNKLVEFYALKVVAVEDSGEKKGKDIWYNVHLENGWVYRRTSNMPLDWVGKTKEFIVTTDLEKDGTPKKDKEGNVKRSFRAPKEDDWSLVKKKTEADIDQTHKTVGAYIYDTLLGNPSQKIRGRLVRTIERKYYKEELKQILEKQKEFHLELQDRALYAACVEELYTINEAHRNNIGNRDFTYLFLEDILFYQRPLKSKKSLIDNCPYEENHCLDKETGEIKSFPVKCIAKSHPLFQEFRLWQFIVNLRIYRKDLAQDVDVTNELLKTEEDYVALFDWLNGKKEIDQKAFLKYPLFGLKKEVENYRWNYVQDKPYPCNETRSSMLAQLEKCDISIEFLTKENEEALWHILYSVEDKNEIVKALQKFADKHDLNASFVDVFQKFPPFKKEYGSYSAKAIKKLLPLMRMGKYWSENSIDKGTRERMDKIITGEYDEKIENRVREKAIHLADVSDFKGLPLWLVCYIVYGRHSEAKEITQWKSPADIDSYLRSFKQHSLRNPIVEQIIIETLRVVRDIWKQVGNIDEIHVELGREMKNPADKRKKMTQQMSENENTNLRIKYLLTEFLNPEYEVENVRPYSPSQQDILRIYEEGVLNSVSDLPEEISDILKKFTETDLKKRPSRSEVLRYKLWLEQKYRSPYTGEVIPLGKLFTPAYEIEHVIPQSCYFDDSFSNKVICEAEVNKLKSNLLGHEFIVKHHGEIVELPFGKKVRIFTVDEYEQFVKDNYSRTRSKMKKLLMDDIPEEFVTRQLNDSRYISKVVKSLLSNIVREKGEEEAISKNVIPCTGGVTDRLKKDWGINEVWNKIILPRFQRLNELTGTNKFTTKNVGIQEIPTMPLELQKGFNKKRIDHRHHAMDAIIIACANRNIINYLNNESATAKAELSRYDLQKMLCDKAKTDNNGNYKWVIRKPWASFTQDTYLALENIIVSFKQNLRVINKATNRFLHYNEEGKKIFVKQGKGDNWAIRKSMHKDTVFGEVNLRRIKTVALNEAMKNPQSIVVKDFKRKLLELWNLGFDAKRIKKYFEDNRETWSDINLSKIEVYYFSKDTKDRFFATRKPLDTSFDRKKIENNITDTGIQKILLRHLELKDNNPDIAFSPDGIDEMNRNIIQLNNGKYHQPIIKIRWYEQADKFAVGQTGNKSSKFVEAAKGTNLFFAVYESNILDKKTNTIIKKRNYATIPLNVAIERQKQGLPVAPEDENGNDPIFVLSPNDLVYLPTDDELANGIIAQPLDRGRIYKMVSSSGEQCFFIKHIVANVLVDKFEFSPLNKMERALTGEMIKMICIPIKVDRLGNVLESSSSYKK	[[0.05671771615743637, 0.01948845572769642, 0.02138100564479828, 0.04350889101624489], [0.07980895787477493, 0.028936855494976044, 0.026202986016869545, 0.0343819297850132], [1.3052732944488525, 0.024507952854037285, 0.05595286563038826, 0.046993423253297806], [1.588390827178955, 0.01582125388085842, 0.034486863762140274, 0.02538340725004673], [1.4453599452972412, 0.018916849046945572, 0.05244731530547142, 0.031909309327602386], [0.0527632050216198, 0.05914421007037163, 0.04644564911723137, 1.0949175357818604], [0.11373195052146912, 0.025467464700341225, 0.03236059844493866, 0.06849055737257004], [0.048709332942962646, 0.021528210490942, 0.01665620505809784, 0.041200436651706696], [0.04568357765674591, 0.020320579409599304, 0.016125336289405823, 0.03404036536812782], [0.045355286449193954, 0.01991250552237034, 0.018877340480685234, 0.05018100142478943]]	0.825392
SAYO22-1_SAMEA14101912_MAG_00000091#SAYO22-1_SAMEA14101912_MAG_00000091-scaffold_31INDEX1_1	KEMRRIVAINAYTHLLYEANPEKYLSETFGLKKPVVLIPVVKRDACIEIDGFRMHISGKTGSRITFKPAMQLTVSYDTEKYIRNVVKLNSKPENYNITELDKVSTDENIELFDILTYKMTDTVLKVKFGDMGVKIASHRDAFEKLDIRKQCFVLTEILKIIHCNAVLGNLTYIGEGSSSGRVGLNSVLSEVKGVKSIYLVHQSVTGLFEKKIDLLNM	[[0.02329038642346859, 0.017787661403417587, 0.03112238086760044, 0.053184084594249725], [0.13543851673603058, 0.024862878024578094, 0.08572214096784592, 0.0359286405146122], [0.03003550134599209, 0.10300472378730774, 0.012292293831706047, 1.2581862211227417], [1.0004565715789795, 0.019751818850636482, 0.05087428167462349, 0.11094032973051071], [0.07369720935821533, 0.0789848268032074, 0.047463785856962204, 0.6015869975090027], [0.03553375229239464, 0.4344973564147949, 0.011290988884866238, 0.24147075414657593], [0.0033781384117901325, 0.0024579865857958794, 0.0025820238515734673, 0.0029677527491003275], [0.025586573407053947, 0.011144875548779964, 0.014101202599704266, 0.019956041127443314], [0.03678543493151665, 0.01876446232199669, 0.014264608733355999, 0.03462398052215576], [0.04122086986899376, 0.019582433626055717, 0.023524276912212372, 0.06148554012179375]]	0.898415
SAYO22-1_SAMEA14101914_MAG_00000055#SAYO22-1_SAMEA14101914_MAG_00000055-scaffold_5INDEX1_13	MQDEKIYLGLDIGSDSVGYAVTDGEYNILKYHGKPAWGVTLFDAAAPKADRRSFRTARRRLDRRQQRVQLIRELFAGEIAKVDPKFYIRLQAAALYREEAGEAYTIFNDVGYTDREYHEDYPTVHHLIYELMTDSKPHDVRLVYLACAWLVAHRGHFLSNVSKDNLASIKDFSIVYEDFMNYFSDNEYAFPWHECDVAELGKKLKVKSTVTAKKKALVKFLYGTEKPSKEASEDFPFSREAIVGLLAGGKVKPKELFQNDEYAEMESISLGMDDEKYDASAAALGDDFELLSLMRSIYDWAVLADILADGSCISEAKVAVYERHKADLRLLKDLIAQYRPEKYREVFRDTDKSNYAAYVYHTDEKECDKFKKKNKEDFSKYILGIVKGIVPKDEDKEKFDDMLARLEARTFMPKQNDSDNRVIPQQLYWYELDRILKNAAGYLPFLAEADEDGLTAADKIESVFSFRVPYFVGPLNPNSDRAWLERKAGKIYPWNFEKMVDLDASEEKFIKRMTNTCSHLPGEPVLPKDSLLYHKFTVLNEINNLRINGERISVELKQRIYNELFLAKKKVTKKSLLEYLIRENIIANGDEDTVSGIDININSNLVPQIAFKNLLGSSVITEADAEEIIKRLTYSEDKARFKKWLEKEYPNISETDRKYICSLKFKDFGRLSRTLLCGMEGVCKETGEVMTVIGALWETQYNLMEIIADDSRFTFKAEIEAFKADYYCKNPKTLQARLDEMYISNSVRRPIYRTLAIVKDVEKAFGKPDKIFIEVTRGATDEQKGKRTKTRKQQILELYDKCSCEDVPMLREQIESMGDLADNKLQSDRLFLYYMQLGRCLYTGKAIKLEELGSGLYNIEHIYPQAYIKDDSIINNEVLVDSNINGIKDDVYPISSDIRRNMVGFWHYLKDHEFISEEKYKRLTRATGFTAEEKYGFINRQLTETSQSTKAVANLLHECYPDADIVYSKARLVSDFRQEFDLLKSRLFNDLHHAVDAYLNIVVGNVYKMKFNRSWFSVDSNYSVKTRTMFTHPLVCAGETVWDGEKMLAKVKANAVKNNANVTKYSFMRHGGFFDQNPLPASEGLTPLKKDLPTEKYGGYNKPAVMFFIPVRYKAGRKSEIIIMSVELLYGKEFLADAEFARTYTFDRLRRILGKPVDEVSFPLGMRPWKINTMLSLDGLRVWVTANNSGGKKIKVEIATQFSANGFWQSYLKKLEKFAEKTAKNPEYHFSEKYDKISAEKNLELYDIYIDKLENSIFKKRINDPLELLKKSRDIFIELDIKAQVKQLLDIHRVFRRNSGGCNFKEIGGDSDAASTKHSTAISNWKKYYKDVRIIDPSASGLWERTSGNLLELL	[[0.013325500302016735, 0.024858059361577034, 0.0263532642275095, 0.012847280129790306], [0.49327507615089417, 0.012174522504210472, 0.3493815064430237, 0.007802214939147234], [0.03961207717657089, 0.04074518010020256, 0.014076367020606995, 0.02228504791855812], [0.7706537842750549, 0.01292313914746046, 0.24141323566436768, 0.01230776496231556], [0.435332715511322, 0.09767919778823853, 0.03472805768251419, 0.06823154538869858], [0.048937778919935226, 0.0893215611577034, 0.01385536603629589, 0.10113660991191864], [0.018151523545384407, 0.0103544807061553, 0.02194758504629135, 0.012272492051124573], [0.002123069018125534, 0.002022726461291313, 0.002683574566617608, 0.002461088355630636], [0.0054734996519982815, 0.007299009710550308, 0.004659751430153847, 0.0050332630053162575], [0.0026041886303573847, 0.002176082693040371, 0.0028067496605217457, 0.0021407778840512037]]	0.81057
SAYO22-1_SAMEA14101914_MAG_00000109#SAYO22-1_SAMEA14101914_MAG_00000109-scaffold_10INDEX1_8	MEKFYLGMDIGTNSVGMACTDENYKLLRAKGKDCWSVRLFDESKTALERRTYRTSRRRLQRRKYRLALLQELFAPFIDDKNFFIRLNNSQFLPEDKDGALFGDKNNLFNDPALDDKTFHGQFPTIYHLRKALLDGGDYDLRLYYLALHHIIKYRGHFLFEGSMNDIRNINRLFTALNDTLKNVYGDDEAPEFAATSAEKAKEILLDPKKNIRDKEQELEKLFGAESKLEKEIVKGMCGAKISPSVLFGESFKEEKSFSFKELNDETFDAMRQTYGDNFALPEALRAIYSFVTFEKLLVGKPDISSAMIAVYEKHKSDLKLLKDFLRAESGEIYGKVFKNTNEKANYVNYVGYTKKGGDKKKAKTCGYEEFRQYLKKTIAAIDAKDKGTQNLILSELENGSLLPKILHSDNGLFPHQVNEDELVKIADNMAKNHPETTDMAKKLRKLFLFRVPYFVGPLAGENSWAVRKTDEKVTPWNFDDVIDKAASNEEFMRRMTNHCSILHAEDVLPKCSMIYQKYNVLNQLNKLKINDCPLPSVELKQKIFNELFLKYNKVSDKKIIDLLVRSGEVSPEEARAITLTGKDGELNASMSSYITFKNILGDFADKPENAEILEKIILWHTLNTDKKIVEDLILKHFGKIPEIKNNVKALKGLAFKDFGRLSEKLLTGLKAADKETGELLSIIDILYETNQNLNEILANERYNFAELIKAENGEESDEIGYKDIEELYVSPAVRRGIWQSLIMADEYINAIGKVPDRIFIEFTRTDETKGEAGKKLSRKKQLSDKFKAIKDAEFQDIIAELNSDEITDMKLRQERLYLYFRQLGKCMYSGNQIDLSLLNTDNYDVDHILPRSYTKDDSLDNKVLVCRTCNAKKADIYPVPAEFRQVKHWKLLHEKGLISKKTFDRLMRTEPLGEGDYEDFINRQKVITDQTAKAVAELLQKKYPTSQIVYSKAKNVVDFKNKFGLYKCRETNDLHHARDAYLNIVVGNVYHTCFSTPMAMFYKKDDGWRENNLKTMFTRNVKGAWDENSLQLVKSTFGKHTMAVSQYAFCNMGMFYDQTVYPKGDPGITAPRKGNGALADVEKYGGYKSQKTSYFAIVQSKGKKGQTIKTIEAVPVLTAYRQRTNPDALLDYFKTYLTEPTILIPKLKVRQLVSYNGTPIYIAGITGNQIIAHNATELFTDNETDEYVNQLSKLVEMAKNGTISEENGEYIIKTNRNKDVKLTINRQSNIELYDTLKNRLLKSNFQGLPSFSTFRKNLENGENNFVNLSLTDQCSVLLQLLKFFKCNAETADISLIGGGGRSGTLYLNKDISKVDFKIICKSPAGLTERIKKV	[[0.0054283132776618, 0.004208886530250311, 0.006518802605569363, 0.004587118048220873], [0.393229603767395, 0.025823645293712616, 0.25813305377960205, 0.01743091642856598], [0.08892282098531723, 0.049959223717451096, 0.04401805251836777, 0.016713261604309082], [1.5736668109893799, 0.007273928262293339, 0.06640303134918213, 0.011323030106723309], [0.8688164949417114, 0.01731186732649803, 0.03542238846421242, 0.1599065065383911], [0.1511780023574829, 0.02888876385986805, 0.028615178540349007, 0.8583222031593323], [0.07128561288118362, 0.02507159300148487, 0.02198825404047966, 0.06857456266880035], [0.07140342891216278, 0.023645121604204178, 0.02245219424366951, 0.05028626322746277], [0.03371363505721092, 0.019222630187869072, 0.012197013944387436, 0.025764482095837593], [0.03220883011817932, 0.015072035603225231, 0.013952415436506271, 0.023769818246364594]]	0.763398
SAYO22-1_SAMEA14101914_MAG_00000119#SAYO22-1_SAMEA14101914_MAG_00000119-scaffold_10INDEX2_12	MKKDYILGLDIGISSVGWGLLELDDNNNPYKIIDVGSRIFTPGEVEKTGDSRAKERREKRGARRIARRREFRLDRVKNLLYENGYLKGNINSNIVSEKNEELSIIFNNMINNYYNGKNINPYILKVEALDRKLTDEELSIILVHYAKKRGYKSNREEASDKESGKVLTAIKENEKIMKDNNYRTISEMYIKDDKFKNKIKNSPNDYKISVTNEMYLEEINKVLDSQIKFGLITDNFKNQYLEIYNSRRSYAKGPGGNSPYGGDLIERMTGKCNFDGNPRAPKRAFSSEIYVALTKLVNLKYKVNDGEYIKLSEKEIKNIIEKAKEKKSISYKDLTKMIGNNIDFKDLTLSKKEYIKLIEELKKKLNIKKDTKININELSREDKELYNKLYNDKLLSKTLIELKGYHTLKDSIIKAYSKDIWDEVKDNMYLLDDLALYCTNYKVNEDILNKIKESENIDNIFNDIHFVELLPNFKDHLMLSTELIKKLIPIMYEGNTYDKAMNILGYNHSDINGDKEKKDLLVPICVDNNITNQRVIRSLTQTRKVINSIIKKYGMPKIINIETARELAKSRQERNEIAKNNVEKQAENEKIKNQLVELGLFVSTDKISSTDLLKYKLWKEQNEFCGYSMKKISIEDLFGNNIVQIDHILPYSRTYNDNYLNKTLVYTKENQEKGNRTPYEWFGKTDKWDEYETYINNLTISQKKKDNYLLKKLDFDTEREMRSQNLNDTKYISKELSSLIKAYLNVEKVNMYPGAITAKLRARWGFNRLTHSYISSNYILPKNMKVDINKDRDNHLHHAMDALVIASITPSLQQKITLYEKFSRYIDGLTELQIKNIPYIKIEDSEGQYYNDETGVVETIDIREYIKQQLTENNIYYNRHNISKLEFPLPYENFDKEAKLRVYEQDLDTLKWNLKSYNTYTQKDIDNVHILIPSIAKAKVSGKMHEETYYGIKEIGKDEDKKVYKTLRTPIEKVKRKDLENIPDRLGGSKDIYETLVEWFGDYEVGEEVLKANGNKYPVSKSDKEHKEIKN	[[0.16693685948848724, 0.026484854519367218, 0.032182320952415466, 0.18024195730686188], [0.1075722947716713, 0.06139166280627251, 0.025541257113218307, 0.3087642192840576], [0.3116978108882904, 0.015104402787983418, 0.37054190039634705, 0.021035989746451378], [0.1324877142906189, 0.032510582357645035, 0.03547486290335655, 0.256535142660141], [0.10809066891670227, 0.016451191157102585, 0.04598594084382057, 1.0870745182037354], [0.16430847346782684, 0.011646544560790062, 0.060099776834249496, 0.3093404769897461], [0.10920219868421555, 0.07941865175962448, 0.01627752184867859, 0.7985965609550476], [0.20732729136943817, 0.02479374222457409, 0.0323653519153595, 0.19744956493377686], [0.1678450107574463, 0.024241436272859573, 0.035685945302248, 0.14050202071666718], [0.19856980443000793, 0.031530216336250305, 0.027518853545188904, 0.1642417013645172]]	0.636893
SAYO22-1_SAMEA14101915_MAG_00000040#PILERCR_SAYO22-1_SAMEA14101915_MAG_00000040-scaffold_46INDEX1_5	DSLASNVEKPLTEWTIDDLDNKYLSAPVKRMVWQTIKMLREACELTNKEPDRVFVEMPREHGKENDRKASRKKKLLDLYSTLKREDKTWAELKIREIEGRTEADFRIKKLYLYYMQQGKCMYSGEKIELNDLFNNNLYDIDHIYPRHFIKDDSLENNLVLVKKEINNHKSDNYPLESDIRKNMNKFWKSLRDKNFISKEKYSRLIRTEEFTDEEKAAFISRQLVETRQGTKAITQVLKQAFPNTQIVFVKAGIVSDFRKKFDINKVRALNDTHHAKDAYLNIVVGNTYYTKFTNNPMNFIKDARKNPKNDFYRYNMDKIFDYNVIRNGEEAWIADNGKTKQHVLRIMKKNSVTITGKTEEYHGALSNKVTVWSKEKAKGNPDAYMPVKTSDTKAQDVTKYGGITSIANSGYTLVEYKVKGKKVRSLEALPAYLGRSNALTNEDIMQYISAALQKEYAGKEISDLSVRVPFVPQKSKVRVDGFEYYLGGKTGKSVYLSNAMPLYLSGNDEEYLRKIMKAIEIDNYEEIDKDSNAIITEEKNVALFDVLCVKLNSEPYINNRWNICKTLEGKEEIFKNLDIKKQCYVIGQIISWINSAMQNVNLKDVCGSEHAGTQTLNKKISESKECILIHQSVTGMYERKIDLLSI	[[0.049368441104888916, 0.014341145753860474, 0.02985735982656479, 0.05402703583240509], [0.6092551946640015, 0.0276695154607296, 0.1402677595615387, 0.051142703741788864], [0.8336706757545471, 0.05145645886659622, 0.027951642870903015, 0.1200069785118103], [0.7807974219322205, 0.02114681340754032, 0.10565076768398285, 0.07646017521619797], [0.08393022418022156, 0.033588819205760956, 0.01935088448226452, 0.05122867226600647], [0.06362549960613251, 0.0595959909260273, 0.019308367744088173, 0.14458121359348297], [0.03015287220478058, 0.011837119236588478, 0.02076691947877407, 0.03348647803068161], [0.041279613971710205, 0.01925520971417427, 0.023691359907388687, 0.06098086014389992], [0.049869708716869354, 0.023130550980567932, 0.021164705976843834, 0.06613850593566895], [0.09994655102491379, 0.025181803852319717, 0.031099243089556694, 0.11906734853982925]]	0.714288
SAYO22-1_SAMEA14101919_MAG_00000008#SAYO22-1_SAMEA14101919_MAG_00000008-scaffold_16INDEX1_3	MKRILGLDLGTSSIGWAMVNEKENEGEQSSIIKLGVRVNPLTVDEQRNFEAGKPITTNADRTLKRSMRRNLQRYKLRRESLLEILKDNHFITNETILAENGNRTTFETHRLRAKAAVEEISLEELARVLLMINKKRGYKSSRKVNADDEGKIIDGMDVARKLYDENITPGQYVLDIMRRGKRYIPDFYRSDLIAEFDRIWSFQKQFYPEILTDELRGELKNKNKKQTWAICAKSFSLVGIKRETKGSEQKKENYQWRVESLSKQTDLERLTIILQEINGQISSSSGYLGEISDRSKELYFKRQTIGQYLMERLDTNPNYSLKNKVFYRQDYLDEFERIWETQAKFHAELTDELKHEIRDVVIFYQRPLKSQKGLISFCEFENKQIEVTVDGKKKLKTIGMRVCPKSSPLFQEFKVWQILNNIQVSGRVVPVQDTDLFGTTSRMEQGKRFLYQDEKETLFYELNIKEKMSKNEVLKLLFKNHKELDLNYKDIEGNRTMAALIKACQTIIDMSGHGEYDFSKMQTKDVMHIIETVFRGLGFNTDILHFDASVEGKAFDKQPAYMLWHLLYSFAGDNSKSGNEKLIHKISELYGFDKDYASIIAGISLQQDYGSLSSKAMRKILPHMKDGLEYSVACGYAGYRHSSESLTREELDNKVLKDRLGLLPRNSLRNPVVEKILNQMINVVNSVVEEYGKPDEIRIELARELKKSASEREELTKAINKTTKKHEEYKEILQREFGIVNVSRNDIIRYKLYMELKDNGFKTLYSNTYIPQEKLFSKEFDIEHIIPQAKLFDDSFSNKTIEARAVNIEKSNATAYDFVCSKYDAEEIKRYEVRIEELFRKGIISKTKRDKLMMREADIPDGFIERDLRDSQYIAKKAREILCDIAREVVTTTGSVTSRLREDWQLVDVMKEQNWDKYARLGLTEIIEDKDGRKIRRITDWTKRNDHRHHAMDALTIAFTKRSYIQYLNNMNARSDKSGSIYAIEKNELYRDKGKLKFCPPIPLDVFRTEAKRHLDNILVSIKAKNKVVTRNLNVTKTRNGKNKKMQLTPRGQLHNETIYGKIKQYVTKEEKVNASFTEDKISTVANQKYRMALLERLKRYNGNSKKAFTGSNALQKNPIFLDDMHTISVPEKVTTVTFEDVYTIRKEISPDLKIDKVIDVHVREILKARLAEYSNDPKKAFVNLKDNPIWLNKEKGIDIKRVTIRGVSNAVALHDKHDNKGLLVFDNNGIKQPTDFVSTGNNHHVAIYRDAEGNLQDTIVSFYEATMRANMGMPVVDKDYKKSEGWQFLFTMKQNEYFVFPNQETGFNPNEIDLLNPNNYAEISKNLFRVQKLFKAIGREYVFRHHLETSVDDNNKLQEIAWKRINSLNKLKDIVKVRINHIGQIVAVGEY	[[0.028129136189818382, 0.023250339552760124, 0.04365627467632294, 0.01421839278191328], [0.4356447756290436, 0.029910406097769737, 0.22741560637950897, 0.018521424382925034], [0.6762141585350037, 0.008296753279864788, 0.2644593417644501, 0.01711280085146427], [0.14002591371536255, 0.03188351169228554, 0.027158483862876892, 0.16134294867515564], [0.1439472883939743, 0.3656255304813385, 0.012859053909778595, 0.06945192068815231], [0.046604130417108536, 0.011599979363381863, 0.05171552672982216, 0.04174372926354408], [0.026348812505602837, 0.012766105122864246, 0.04247305542230606, 0.029121549800038338], [0.017006071284413338, 0.011784249916672707, 0.008149981498718262, 0.01566622592508793], [0.02549244649708271, 0.012307124212384224, 0.013198083266615868, 0.023685283958911896], [0.029356252402067184, 0.013117735274136066, 0.014350955374538898, 0.01985991932451725]]	0.562308
SAYO22-1_SAMEA14101923_MAG_00000044#SAYO22-1_SAMEA14101923_MAG_00000044-scaffold_86INDEX1_4	IYHLRADLIKNKEKHDARLVYLAIHHIMKNRGHFLFNGNIESVTSFENTFNEFKNCLLDELEINLECPSISEFENILKDRTFKGTQKCKKLKELCSIPSSDKKLDNIFKLISGLKADLSIIFEDESFKENEHNKISFADSNYEETREVLNSEIQEKTLIIDIFNIIYNWVILSDILSGGEYNGRLYLSIAKVNTYNKHSKDLKILKSVIKKYFPQKYTDIFASNKENNYCSYIGMYKSGGKKYSVKKCSDKPEEFYKTIKNIINKNTAEEISNDKDVQYILSEIENNSFLPLQINKNNGVIPYQANKIELESILKNAENYLPFLKEIDTEFNKTTSEKIIDLFEFRIPYYVGPLNTSKGENAWMIRKEDGTIRPWNFEQKVDIDKTAAEFITRMTNQCTYLNNETVLPKYSLLYSEYTVLNEINNIRINGEKISVELKQDIFNSLFKNNKQVTCKKLLSHLNSNGYNLKKDDLSGFDGNFKSSLSSYIDLKNYIFGDNIDKLQIYNLAEKIILWITLYGDDSKLLKRVLQKNCSEQLNPEQIKKITKLKFKGWGRLSKAFLSELRGADRETGETMTIIKGLRNTQNNLMQLLSQNYTFTEECEKINSGYFINPNEISYDSIVKNIVASPSIKRSVWQTIQIVEEIQKVMGSKPRKIFVEMARGEEEKVRTTSRKQKLLDLYKNISDECAKGMYDEIYSKDESDFKNIRLYLYYTQMGCCMYSGNHIDLSQLSNTNIWDRDHIYPQSKTKDDSLDNLVLVYKSINSEKSDDIISPTIQNNMRTFWKLLFDRKFISEKKYHRLTRTTPLTDEELAGFINRQLVETRQSTKVMASIFKRIYPNTEIIYVKAKNVSDFRHRKDCENGVKVRELNDYHHAKDAYLNIVVGNVYSSKFTNNPLMWLKNNRNVKYSLNRMYDFNLTVNNENIWVVGNEGTQKTVNKYLGKNDILYTRYAMTNKGELFGQNPLKATGDKSKQTTLVPLKKGKEVWKYGGYNSITPSYFMLVESKDKKGNYIRTIETMPLYREKEFSKNEEFLLNYCKEVHKLKEPKIILKCIKKNSLLIVDGFPMHLKGSTGLQLKLQGAVQLILESDMVIYLKKLMKFVNENNINKNKLEVTPYMKLSAKENIKLYDIFIQKLTTGIYSKRPANPVEKLINARDIFIELTVKEQCIVLSEILHLFQCKPLTSANLVSINLKKTVGIIQIAKNITAKNVKLVHQSPTGIYEYTVDLNKI	[[0.05437752231955528, 0.016205141320824623, 0.025935400277376175, 0.050066106021404266], [0.13572964072227478, 0.02556639350950718, 0.1360684633255005, 0.03260455280542374], [0.1724269539117813, 0.03368927165865898, 0.08061809092760086, 0.03616803511977196], [0.96575927734375, 0.013564437627792358, 0.11537227034568787, 0.06016749143600464], [0.17413495481014252, 0.030431263148784637, 0.030818073078989983, 0.31634944677352905], [0.045237451791763306, 0.04376726597547531, 0.020972559228539467, 1.4046382904052734], [0.12810200452804565, 0.027968959882855415, 0.029069360345602036, 0.11353699862957001], [0.09892994910478592, 0.02926967665553093, 0.02521657757461071, 0.10523509979248047], [0.06620258837938309, 0.02754954807460308, 0.019402865320444107, 0.06872579455375671], [0.07008607685565948, 0.023112621158361435, 0.02506045624613762, 0.07684934884309769]]	0.777333
SAYO22-1_SAMEA14101924_MAG_00000058#SAYO22-1_SAMEA14101924_MAG_00000058-scaffold_41INDEX1_12	MEVGNYYLGIDAGTDSVGWAVTDNQYNVIRKKGKSLWGIRLFDGANTAQERRTFRALRRRNERKKQRINLLQELFCKEICKLDPNFFIRLRDSSLWSEDKEEKQIYSLFNDKNFNDRNYHNNYKTIYHLRADLIKNKEKHDARLVYLAIHHIMKNRGHFLFNGNIESVTSFENTFNEFKNCLLDELEINLECPSISEFENILKDRTFKGTQKCKKLKELCSIPSSDKKLDNIFKLISGLKADLSIIFEDESFKENEHNKISFADSNYEETREVLNSEIQEKTLIIDIFNIIYNWVILSDILSGGEYNGRLYLSIAKVNTYNKHSKDLKILKSVIKKYFPQKYTDIFASNKENNYCSYIGMYKSGGKKYSVKKCSDKPEEFYKTIKNIINKNTAEEISNDKDVQYILSEIENNSFLPLQINKNNGVIPYQANKIELESILKNAENYLPFLKEIDTECNKTTSEKIIDLFEFRIPYYVGPLNTSKGENAWMIRKEDGTIRPWNFEQKVDIDKTAAEFITRMTNQCTYLNNETVLPKYSLLYSEYTVLNEINNIRINGEKISVELKQDIFNSLFKNNKQVTCKKLLSHLNSNGYNLKKDDLSGFDGNFKSSLSSYIDLKNYIFGDNIDKLQIYNLAEKIILWITLYGDDSKLLKRVLQKNCSEQLNPEQIKKITKLKFKGWGRLSKAFLSELRGADRETGETMTIIKCLRNTQNNLMQLLSQNYTFTEECEKINSGYFINPNEISYDSIVKNIVASPSIKRSVWQTIQIVEEIQKVMGSKPRKIFVEMARGEEEKVRTTSRKQKLLDLYKNISDECAKGMYDEIYSKDESDFKNIRLYLYYTQMGCCMYSGKHIDLSQLSNTNIWDRDHIYPQSKTKDDSLDNLVLVYKSINSEKSDDIISPTIQNNMRTFWKLLFDRKFISEKKYHRLTRTTPLTDEELAGFINRQLVETRQSTKVMASIFKRIYPNTEIIYVKAKNVSDFRHRKDCENGVKVRELNDYHHAKDAY	[[0.1099536344408989, 0.02423563040792942, 0.03930175304412842, 0.16942249238491058], [0.32350507378578186, 0.02030058763921261, 0.13178570568561554, 0.05870409682393074], [0.10886377096176147, 0.05302714183926582, 0.028160739690065384, 0.2836548388004303], [1.1150133609771729, 0.017880022525787354, 0.07944750040769577, 0.0643223226070404], [0.027625378221273422, 0.021576983854174614, 0.010196627117693424, 0.027265410870313644], [0.08255761861801147, 0.06942064315080643, 0.011106682941317558, 0.05815914645791054], [0.06446946412324905, 0.025066565722227097, 0.021389445289969444, 0.07045990228652954], [0.03826365992426872, 0.019720638170838356, 0.020800242200493813, 0.05562814325094223], [0.06314081698656082, 0.02655823715031147, 0.023531006649136543, 0.08566293865442276], [0.11540809273719788, 0.026593416929244995, 0.03626769781112671, 0.17578180134296417]]	0.511076
SAYO22-1_SAMEA14101925_MAG_00000099#SAYO22-1_SAMEA14101925_MAG_00000099-scaffold_43INDEX1_7	MKHPYGIGLDIGIASVGWAVVALNENAEPYGLIRCGSRIFDKAEQPKTGESLAAPRREARSMRRRLRRRSLRKADLYELMAQNGLPGRAKIEEAVQAGHLPDIYALRVQALDGPVTAMDFARILLHLMQRRGFRSNRKADDAQKDGKLLQAIDANTRRMEENHYRTVGEMMYRDPVFAEHKRNKSENYLSTVRRDQIVEEAVQLFAAQRQYGAAWASPEMEAEYLTILTRQRSFDEGPGGNSPYGGNIVEKMVGTCTLEGQAEPRAAKATWSFEYFTLLQKINHIRIIESGAARILTAEERQELLSVCYQTDKLDFARIRKALALSEQARFNMVRYRDGQTTEDCEKKEKIVCLPCYHKMRKVLNTLRKDYIRSVSRDRLDAAATALTMYKNEATLRAKLEEAQFEPLEVDALMTLPSFSGFGHISVKACRKLIPYLEQGLNYNNACKEAGYDFQGNYRGEKSQFLPASTEEMEDITSPVVRRAVAQTIKVVNAIIREQGESPVNIHLELAREMSKNFQQRNDLDKAMKDNNAENERLMKDLHELFPGRNITGQDLVKYRLWKEQDGRCAYSLQPLELEKAITVSGYAEVDHIVPYSISFDDRRANKVLVLASENRQKGNRLPLQYLQGKRRDDFIVYTKASVKNYRKRQNLLKEKLSEEDSKGFMQRNLQDTQYIASFMLNYIRSHLAFADFPAAGKKRVVAVNGAVTAFLRKRWGLGKVRADGDLHHAVDAAVIACTTDGMIQRVSRFYTHIETSDTRGERFPEPWPRFRDELMQRLSACPQENLMQINPVYYQNVDIASIQPVFVSRMPRHKATGKVHEDTIRSYVSKGITAVRTSITDLKLDEKGEIEGYFNKESDLLLYNALKRRLEEFGGNAKKAFAEPFYKPRADGTPGAQVRKVKIVDKTSNVICVRDGGGVSKSNNMVRIDVYYVPGEGYYWVPIYVADTVKSTLPNKAVLRNKGMDDWKEMNEKDFQFSLYNNDLVFIERDSPINFSLTNEKSTLPSKFSTERTFVYYQKGNISNAAIKVETPDGAYVFNGLTLNTVRKIGKYQVDVLGNYTLVKKEKRQNFPAQRR	[[0.03145459294319153, 0.0759611427783966, 0.09638480097055435, 0.021721169352531433], [0.027473077178001404, 0.03878604248166084, 0.06039544939994812, 0.016998670995235443], [0.01798435114324093, 0.0208258256316185, 0.016565809026360512, 0.008622600696980953], [0.016043517738580704, 0.026012560352683067, 0.041900232434272766, 0.01898442767560482], [0.1200757846236229, 0.06058662384748459, 0.5095160007476807, 0.03076808527112007], [0.05532490462064743, 0.047248076647520065, 0.015823708847165108, 0.026580974459648132], [1.1540976762771606, 0.0355217270553112, 0.10046081990003586, 0.022283554077148438], [0.05678398534655571, 0.036069270223379135, 0.013023467734456062, 0.05151727423071861], [0.030102761462330818, 0.029355589300394058, 0.028601573780179024, 0.010243147611618042], [0.0010427712695673108, 0.0011487675365060568, 0.0009456781554035842, 0.0009748904849402606]]	0.534242
SAYO22-1_SAMEA14101925_MAG_00000148#SAYO22-1_SAMEA14101925_MAG_00000148-scaffold_3INDEX1_27	VSEFRQEFGMLKSRILNDLHHAKDAYLNIVVGNVYYERFNKNYFRLNETYSMKTRELFTHSVWSGGARVWRGGADIGLVREVVSRNHIHVTRFAFCRRGALFDQQPLRAQPDGGDLIPRKANLPVERYGGYRKPTATFFALARFTAGRKRELMVVPIDLMAEADFRRDDACALAVVRAAIEKIVGKPVDAVELPLGMRVLKVNTVFSLDGFRVALSGKASGGQKLLLTPLMPLWLDARWERYVKRIESFQNKRSKRPGLSLQPAFDRLTPEENLLLYDLLRGKLAAWPYSKRPVVEPIRNTLEERREAFSALPPEAQVALLAGLLGAFGRSGQGIDLTPIGGVKSAGVPKLSSALSNWKKLYADVRIVDPSPAGLFERASVNLLSLL	[[0.03898142650723457, 0.08576838672161102, 0.2969003915786743, 0.05449745059013367], [0.10478866100311279, 0.0342864915728569, 0.12948229908943176, 0.023731982335448265], [0.06959884613752365, 0.10585924983024597, 0.015252885408699512, 0.049146391451358795], [0.25622665882110596, 0.03884314373135567, 0.0822785347700119, 0.04911235719919205], [0.015845829620957375, 0.012799290008842945, 0.008029467426240444, 0.009901359677314758], [0.07021025568246841, 0.4147578775882721, 0.061074379831552505, 0.05888477712869644], [0.037267327308654785, 0.03968443721532822, 0.07047276943922043, 0.016282564029097557], [0.004059356637299061, 0.004585894290357828, 0.004795072600245476, 0.003189551178365946], [0.011252581141889095, 0.023122886195778847, 0.01290020253509283, 0.013829197734594345], [0.00974851194769144, 0.01614202931523323, 0.017154289409518242, 0.009510363452136517]]	0.649049
SAYO22-1_SAMEA14101926_MAG_00000004#SAYO22-1_SAMEA14101926_MAG_00000004-scaffold_81INDEX1_1	ALADGGFITKEKLKRLMRTDGFSDDERVGFINRQLVETRQGTKVITDLFKQTFPDTDIVYVKAPNVSDFRHEFDLIKCRMINNFHHANDAYLNIVVGNVYDVKFTRNPYNFIKDYEKGKEKYNMAKMFKYNVSRNGVTAWSIDGEKSIDTVRKVMARNTPLVTRMNYERHGKLYNVSLIGTNSIKEASKDMYIPSKLNDNRLSDVKKYGGYSDVKGTYFFLVEYTEKGKRVRSLEALPLYLKDHYNTKEQLEEYCREMLGLKEPSVRYRRIKMYSKIRVNGFEVLLTGRSENRLLISNAEELKISYQDAKYIKNLAMLKERDVQEEIYEECGATREENGKVFLMLKDKFVNGIYAKRINPIGDKLDENKFNNLSLKQQAEIILQLVGITQQTNYGANLELIGASKKTGTMKPNKVLSSYSEVLLINQSVLGIYEERVDLLTI	[[0.025626974180340767, 0.010651467368006706, 0.015335606411099434, 0.021495087072253227], [0.3016972541809082, 0.03477223962545395, 0.10089728236198425, 0.05111830309033394], [0.1266968995332718, 0.029253339394927025, 0.027654072269797325, 0.11110755801200867], [1.0866878032684326, 0.014041673392057419, 0.12401413917541504, 0.03749134764075279], [0.10494225472211838, 0.42660048604011536, 0.018707163631916046, 0.08848733454942703], [0.040724512189626694, 0.05609050765633583, 0.016357365995645523, 0.08679673820734024], [0.010559329763054848, 0.005739976651966572, 0.008646011352539062, 0.009942629374563694], [0.02800142578780651, 0.015749935060739517, 0.016468463465571404, 0.03796124458312988], [0.04135190695524216, 0.020558467134833336, 0.01810365915298462, 0.05093485116958618], [0.06555753946304321, 0.022231122478842735, 0.026593033224344254, 0.08043581247329712]]	0.764077
SAYO22-1_SAMEA14101926_MAG_00000019#SAYO22-1_SAMEA14101926_MAG_00000019-scaffold_4INDEX1_8	MKSNGNQKRISDYYIGLDVGTDSVGWAVTDPEYNVPRFRGNAMWGVRLFESANTAAERRQQRTARRLNARKRQRLGLLELLFAEEISKTDPAFFIRMKESSLFGEDKTEISEYPLFNDENYNDRDYFKAYPTAYHLRNELISSDKPHDVRLVYLAIHHILKSRGHFLFDMELSDEYRTVGDLLDDFTERLLDEYGAEAEFKDKAAFVSVITDRNTGITEKKKRIKGLASVKSETEQLDQLDPMKAFDMLTGAAVKLSDLFCDEGLKSAKSLTLDSDINEAADDLTETLGEGRFDLIMQLKQIFDAAKLAQMLGSHQYICEAKVEQFNTNKSDLRRLKDFVKENAPDEYNEIFCQKKDKLNNYAAYSGRTRRSGEYSCKREEFCKYLLKKLPGLESADGYGDIFRKIKNNDFLPKLKGSENSIIPNQLHLKELRKILDNAEHYLEFLSAKDSEGISVKEKIISVFGFRIPYYVGPLNTKSPNSWVVRTDEKIYPWNFENNVDTEKSAEEFIKKLINKCPYTGDDVLPRESLLYSEFCVLNEINPLTVNGKPIPLEQKNEIFDELFLKSHSKVTKKSIGKFLLRKGYIKEGDEISGIDDTVKSKLKSYHDFSRIMDVRENREMVEKIIKAVTIFGDDRKMLKRWLKKNCGDLEKSQVDSICRLSYSDWGNLSETLLAGIYTPDENGEARSVIQMLHETNDNLMQLLSDRYYFRKNADEYRNENYAPSGSMIDMMDGMYLSPTVKRSLLQSIKIVDEIVDAEKSAPRKIFIEVARDRENDNAKERTVSRKAKLTELYKSCGKEYTELYNELLSRDESELRKDALYLYYTQLGICLYSGEKIELEKLSTDYDIDHIFPQSRIKDDSLDNRVLVKRKYNEEKGNNYPLNEEWQNKNKPLWRMLRDKHLISDKKYERLVRIEKLTEEELSSFVARQLVETRQSTKALCAILKTFYGDAGTKIVYSKAGNVSDFRHDNNIVKCRDVNDLHHAKDAYLNIVVGNVYDTKYTENFFRNIKKYADSDIYSLNAVFRFDVNGAWDKKRSMAKVKSVLQKNNILVSRRSYEAKGALFDLQIVPAGKGQLRIKEDKPIEKYGGYNKITGAYYCVVEHTVKGKRSRSIEPVFLYKKALYERDPVAYCREILSLEEPEIIYPKLLTGALLEIDGKRLYICGRGDSRLLYKHDYQLTVSASDEKYIKALSKHVSRCNAEKNDDVPLSLNSDISKENNMKLYELLLAKLQAPVYFRLFSNYLEKLQNKTERFSALSLTEQCRLLLEILKLFKCDRQKADLSLIDGPANVGDIKFTKSLDKVKSAFLINSSVTGLYRYKTDLLK	[[0.002621219027787447, 0.003823325037956238, 0.0031321540009230375, 0.003293650457635522], [0.3595030903816223, 0.02955285832285881, 0.17466236650943756, 0.03270619735121727], [0.07842554897069931, 0.08594212681055069, 0.025392908602952957, 0.3125510811805725], [0.5138468742370605, 0.024176444858312607, 0.16250991821289062, 0.04509482905268669], [0.10302998870611191, 0.3806830048561096, 0.05268532782793045, 0.04033277556300163], [0.06180140748620033, 1.1627793312072754, 0.024890929460525513, 0.06468015164136887], [0.02064863219857216, 0.010747906751930714, 0.024814052507281303, 0.014286049641668797], [0.007455154322087765, 0.009160581044852734, 0.013258184306323528, 0.013613435439765453], [0.0037200746592134237, 0.004809703212231398, 0.003316344693303108, 0.004618855193257332], [0.005874514579772949, 0.004290209151804447, 0.004727797117084265, 0.006652091164141893]]	0.649675
SAYO22-1_SAMEA14101926_MAG_00000031#SAYO22-1_SAMEA14101926_MAG_00000031-scaffold_50INDEX1_17	IMKCPPKKIFVEVARGAEEKKRTVSRRNKLLDLYKSCKNDYPLLFDELQNNTTDDELKSDKLYLYFTQFGKCMYTGENIDLGDLFNKNLYDIDHIYPQSKIKDDSLDNRVLVKKTTNAKKDNEYPLSSQIREKMTPHWKALLDKGLINKKKYERLVRNYPLSDEELSQFISRQLVETRQSTKAVANILEQLYPRPDTEIVYVKAALASEFRHQYDMLKCREVNDLHHAKDAYLNIVVGNAYNVKFTHNKANFIKGLQNNDKAYTVKLDSMLKHNIDGAWIADNNESLNIVKSTMNKNNIRYTRYAFTKHGKFFDATIQKKNGIGSVPLKENSPRNNISKYGGYTQIGVSYFGIAKIAKKKCDDIVIFPVYIYDEKEYTKAPLDYAKMVTNKNVSEILIKKLKIDSLLSIDSYKVFVSGNGDSTRFSYKPYSQLMIEPYYEKYLKRAFKYLDNCKKNKRELPISNYDGISEEMNMEIYKCLYKKMELPAFVFSFHDYGTKLKDKFVDFSKLKTYEQLCVLEAIVKTMKSDTVVGDIKKLLGISFSGFRNSKVFNLKKNTSLKIINQSVTGLFEKEFELLNL	[[0.02125133015215397, 0.010242480784654617, 0.01245170645415783, 0.0198172889649868], [0.11711680889129639, 0.029718272387981415, 0.05134303867816925, 0.03454999253153801], [0.02724856697022915, 0.012279978021979332, 0.013948197476565838, 0.018293123692274094], [0.5394490361213684, 0.02956385351717472, 0.17532029747962952, 0.03289462625980377], [0.061733514070510864, 1.2399144172668457, 0.013800146989524364, 0.06659199297428131], [0.057746026664972305, 0.8627753853797913, 0.031986840069293976, 0.10205934196710587], [0.024427136406302452, 0.009353474713861942, 0.01968255266547203, 0.021621380001306534], [0.02201664075255394, 0.010166092775762081, 0.014368230476975441, 0.02254485711455345], [0.023365940898656845, 0.014790022745728493, 0.010937940329313278, 0.024867098778486252], [0.0706101581454277, 0.02375718019902706, 0.02370981127023697, 0.07273869216442108]]	0.770726
SAYO22-1_SAMEA14101926_MAG_00000065#SAYO22-1_SAMEA14101926_MAG_00000065-scaffold_46INDEX1_8	MQVRDDVILGLDIGVGSLGWALLEEDLQTGEQRLLQRQTPQGETTYALGVRLFHVPENAKTKELLNVKRRTARMQRRTTARRAQRMRRVRALLDSLGVPGVRDADAFHLGKGRGAQCDPWQLRREGLERRLEAREWAVVLLHIAKHRGFRSNSKTDRSGSDKEMGQVLQAVSNLQQEVEASGLTVGALLASRERRRNRADHTGAPRYDLCMLRSLQENEVDILFTRQRELGNPLAGEEVRCRYAELAFAQRPLAPVSHMVGPCAFLEGERRAPRFAPTAELFRYVQALCNMRLRQETGEETPLSEEQRQAACAVFGSVQSVTYKKLRQVLRLPAGCRFAGLSYGVAEKGNVQDPEKADVVMRTGKCCQGTACLRGILGDAYEALHEQRLDEADAARLAATGALSAPAAALLARGMAGLRLTDAVARIVSELNDLDQIRAVLALLPLAAPRIAALSQAAGEGKLGIFQGSARLSLRAMEAILPHMLACGEYAAACELAGFDPRAAQKTDVTDIRNPVVLRVFREVRRQFSAICREFGFLPGRVHVELLREVGKSGEERNRISRGLERRTKEKEAARKAVAQLLGKSPETVSAGEVQRYELWRQQDGKCAYYMLWRHAGGERAYGDAMPQGSIPPDWLADGVNAVQVDHILPRSRTFDNSFHNLCLCCHAANQAKGGRTPWEWLGAAQPQAWHDFEQWVQSLPLKGLKKRNYLLRDLNAEVQGRFHARNLTDSGYVARLTLRWLEEEYARHDVPMQDADGRTRRRFFARPGQVTDFLRRHWGVQALKKIDGQRSGDRHHALDALLVAACSEGMLQRMVRAFQREENGPERLHIPCPWQDFSATVGRALGSVFVSRVERGRTKGPLHEETLRAIREERQPDGETRRVLYERKAVARLTAADLDKIKDAARCPDVVAALRRWLDAGKPGDALPRSAHGDIIRHVRVCAGEFSSGVVLQRGSGQAQASNGGMVRTDIYSRDGKFYMVPVADKRLPLRACVAAKAEKDWREMTADYRFLFSLTPDCYVLTENRKGEVKEGYFAGANRNTSAISLSLAHDKQNVIQGIGITTLKRFEKYRVDRFGRLSLVRREADPRGRS	[[0.0301903635263443, 0.17680656909942627, 0.23573049902915955, 0.02841826342046261], [0.00656494265422225, 0.01248957309871912, 0.012763883918523788, 0.010767454281449318], [0.014510306529700756, 0.05596869811415672, 0.030935168266296387, 0.037262823432683945], [0.012656842358410358, 0.10005839914083481, 0.1274537742137909, 0.056809552013874054], [0.046348460018634796, 0.08786331117153168, 0.8524476289749146, 0.054259322583675385], [0.060616668313741684, 0.12749145925045013, 0.0432090237736702, 0.02366711013019085], [0.10643592476844788, 0.05009431019425392, 0.12287852168083191, 0.014515919610857964], [0.04062556102871895, 0.022745860740542412, 0.0183663722127676, 0.016714047640562057], [0.023166397586464882, 0.05058131739497185, 0.0452900156378746, 0.016487229615449905], [0.023413585498929024, 0.07786775380373001, 0.0820508748292923, 0.02645731531083584]]	0.540756
SAYO22-1_SAMEA14101926_MAG_00000109#SAYO22-1_SAMEA14101926_MAG_00000109-scaffold_40INDEX1_4	NIGLDIGTTSVGWSVVEANNQKIMRKGNKQLWGVRLFEEANTASERRNYRSARRRYNRRKERIKLLREIFADEINKVDRNFYQKLEETKFDEKDTINKTILLTDKEKEEITKYKNVYKTIYHLREELINNSEKKDIRLVYLAIHHIIKYRGNFLYQGSDFNLNNLDIEEKLNDLFLLLSRDIPNLEIPEEYEDLIEFKKIEEDLLLESKNDTKVLLKKDLESVTGKNFATEFGKLLTGNSANINKLLMLETDEKINMSFSSTDYDDNCDKYQSILEEKIEILDVLKQIYDAVFLKKIFNGENDLSISSLMINYYNQHGKDLSLIKQVFRNYRKPYNKIFRSSKDKSKMCFYDQYISNKITSDEFKREISKLLDELICSYELTTEQDEILNLKSRINSNDFLPRITTTDNGRFPYQLNEIELIKIIENQGKYYPFLLEKLDSNETYKIVKLLEFKIPYYVGPLVSDEKSKFAWLERKVNDVKITPYNFDEVVDKEKTAEKFIKRMISHCTYLLDEPALTNNSILYSKFKVLNELKQIKVNDRKIELDMQQKIIEELFKKVSGQISERKFKKYLISSHQYDMEKDLRITGYSAENKFANTMQSYIDFFGESGIFENTNYNEEDAEQIIEWITIFEDKDILENKIRNSYKELNENQVQKILSKKYKGWGKLSKKLLTTKYYKDKETELYKSILDLMEETNEKFIQIINNDKYNFQKMIQEFNNVKYEDELNYKVVNELVTSPATKRGIYQSLKIVKELVDYIGYEPKNIVIEMSRSDEQKIRKDNKKDYLKKIYDSCKGSIDNYKKLRHELDSHEITNQKLFLYFIQEGKCLYSGEPLNIEDIENQSLYEVDHIIPKTLIKDDSIDNKALVIRKCNQDKSANYVLPKQYRTDYQKAWWKHLKDCKLISAKKFHNLIREKYSEEEINGFINRQLVETRQITKHVVNILKKYYKNSNVIGLKSSLSHNYRERYELFKFRDINDYHHAHDAYLAAVLGEYKENFMNKKINYDMIKELNKEILNNAKIDNRNLKYGYVINSLDENLTDIALKLSESMSDQNTGELLFDAREFNKKVENTLYRNDILLSKKTEVRTGKFYNDTICKKNVGTIPIKLNMPTETYGGYSGMETKNLILVKYNENDKKIIGIPIVLALRNNSREIDEFIKTQIKLKDNESYTIVKSLIPFGTEIIYKNQNVFISGYAVRAKTCEVFNATQLKLRKSQMIKWKRALQYLLNDVDKYIEDANNNVDDIYAFLVNQDLYPLFATSIDKIKCNIKFEDLDMVQKKKIIKEIFKMYHCNPVNANLSMFNLGERIGRLSGNNITSGIIISKSITGIRESRYEF	[[0.14947840571403503, 0.030533581972122192, 0.035616546869277954, 0.28873738646507263], [0.06685978174209595, 0.01592417247593403, 1.2963491678237915, 0.048761025071144104], [0.06198859214782715, 0.02246858738362789, 1.3633428812026978, 0.033874575048685074], [0.08480711281299591, 0.03758424147963524, 0.026775244623422623, 0.15126267075538635], [0.17350032925605774, 0.01793014444410801, 0.10992897301912308, 0.05049392580986023], [0.16734176874160767, 0.022594090551137924, 0.052111126482486725, 0.07710202783346176], [0.13695403933525085, 0.025384260341525078, 0.034223511815071106, 0.0947767049074173], [0.11815977096557617, 0.022150807082653046, 0.04094797745347023, 0.0623009167611599], [0.10912717133760452, 0.026017462834715843, 0.028692759573459625, 0.09364549070596695], [0.12014665454626083, 0.026086920872330666, 0.030778827145695686, 0.12168949097394943]]	0.7701
SAYO22-1_SAMEA14101927_MAG_00000032#SAYO22-1_SAMEA14101927_MAG_00000032-scaffold_14INDEX1_27	MEGITMDNKYVLGLDIGISSCGYGVIDLETGKFVDYGVRLFKEGTAEENEKRRGARSRRRLTSRRHTRIMDMQKLLKENGIMSDDYHPLQNVYELRCKGLNEKLTNDELTAAILHITKHRGSVIETVEEDAKKSEDELSLKATLQHNEQLIKQGKYICQIQLDNLNNRNHIRGHENNFSTKDYVNELNEILHHQKLDEQLINKIIDIVARRRAYYEGPGSEKSPTPYGRFIEVDGQIQEIDLIEKMRGKCSVFPDELRAPKMAVTADLFNFLNDMNNLTVDGNKLSPEEKKGILTIVSQKGNITLRQLAKELNVKEVDIRGYRIDKKEKAIFTEFKGYKKIKSILEKEGYSISLNDYEMLDKIIEILTNKKGIQERKDCLYHLEYKLSDSTVDTLANTTGITGYHSLSFKALNLLNKELFESEMNQMQLLHELKLFDKNRVSHKGKKNIESNPEAILSPVAKRAQNETFKVVNALRKKYGEFDSIVVEMTRDKNTDEQKKRINNFQKIRESGSKEMDKMLIEKGYDPTKINGKTRMKISLYLQQGGKSAYTLEPLDLNRVIKDPKYTEIDHIIPISISLDDSQNNKVLALHSENQVKGNLTPFMAYAANKFNGMGCSYSEFKTYVLSNKNIPYKKKLNLLNEENITKEEVAKKFINRNLVDTSYACRVVLNTLSDYFKDNEIDTKVHTINGRVTDLFRKKIHLEKDRDENYLHHAVDALIVASVKK	[[0.09897961467504501, 0.01716027595102787, 0.04277834668755531, 0.06253022700548172], [0.055945102125406265, 0.14179715514183044, 0.01757179945707321, 0.28886547684669495], [1.3749154806137085, 0.01636420749127865, 0.07801081240177155, 0.02559882216155529], [1.0981992483139038, 0.028868362307548523, 0.06638690084218979, 0.06510580331087112], [0.23556619882583618, 0.029497014358639717, 0.08106856793165207, 0.05787264555692673], [0.03946622088551521, 0.05673074349761009, 0.012867510318756104, 0.038968294858932495], [0.08872397989034653, 0.05527495965361595, 0.016193704679608345, 0.14942212402820587], [0.20028692483901978, 0.026999017223715782, 0.04271336644887924, 0.10325302183628082], [0.09428419917821884, 0.0246990118175745, 0.027295466512441635, 0.07206553220748901], [0.08696210384368896, 0.026071488857269287, 0.024315515533089638, 0.07384475320577621]]	0.476685
SAYO22-1_SAMEA14101927_MAG_00000066#SAYO22-1_SAMEA14101927_MAG_00000066-scaffold_71INDEX1_1	RLRTFIKGFNKKRIDHRHHAMDAIVIACANRNIVNYLNNESASRKAKISRHDLQAILCDKVRTDDKGNYQWRVKKPWDTFTQDVYVALENIIVSFKQNLRVINKTSNYYWHYENGKKVLVKQVKGDSWAIRKPMHKDTVFGEVNLRKVKSVSLNEALKNPQFIVEKDLKRQLLSLLQQNFDIKKIKKYFEEHKDIWSDISLSKMNIYYFTKETKDRYFATRKPLDASFDKKKIESCITDTGIQQILLRHLELKENDPERAFSPDGIDEMNRNIIQLNKGKGHHPIAKVRVYEKADKFEVGQRGNKSSKFVEAAKGTNLFFAVYETEYPDEKTNSIVRKRNYATIPLNIAIERQKRGLSTAPEDEKGNVPSFVLSPNDLVYLPTSEDIVNGHITQPIDKSRIYKMVSSSGSQCFFIKHNIANIIVDKYEFSPLNKMERAISNEMIKEICIPVKVDRLGNIVKLGKSE	[[0.02379481866955757, 0.010548453778028488, 0.013686210848391056, 0.01980568654835224], [0.014521678909659386, 0.011141704395413399, 0.007051320280879736, 0.011003158055245876], [1.1283069849014282, 0.034018222242593765, 0.07075301557779312, 0.05049457401037216], [1.5215166807174683, 0.013764416798949242, 0.05458906665444374, 0.02220204286277294], [1.0335233211517334, 0.01853254996240139, 0.1437443345785141, 0.026178721338510513], [0.03983993083238602, 0.11931461095809937, 0.04061757028102875, 0.8116824626922607], [0.14295807480812073, 0.03444523364305496, 0.037912409752607346, 0.055013492703437805], [0.022397445514798164, 0.013288921676576138, 0.010153527371585369, 0.01957518793642521], [0.023333590477705002, 0.013067291118204594, 0.010578950867056847, 0.018548481166362762], [0.02962043508887291, 0.015010167844593525, 0.013149918988347054, 0.026910800486803055]]	0.913347
SAYO22-1_SAMEA14101931_MAG_00000072#SAYO22-1_SAMEA14101931_MAG_00000072-scaffold_51INDEX1_13	KEKADPRFIYLALHHMMKYRGHFLFEGQSFEAIDNIEDTFIELEHLVNVYVKEKEDTDNNAENNALYQEMKNYLADNKVKNKDKKEYITDTFIKADYDNKYSKELAAAVLGYEFNVGIIVNDNSLTDEDGKALKAKFADAKYEEKEEKLSDTLGERYYIIETLKKIYSWKVLHSILGDNKYLSYAMVDKYEKHSEQLKALKYLFHKYTSQDEYSEFFHQEKNKEGKYIVNYANYIKGIKRLSNETNKKYNTKQQLYQSIMKILGERAADDEVYKKILVEMEQETFLEKINNVDNSAIPYQLNLMEMDKILTQQGVYYKELRDNKELLLKMLTSKIPYYVGPLNNNSNGNRNFAWMTKKDGKENEKVYPWNVKDVVDIDVTAEDFITRMTNYCTYLPNEKVLPKESLLYQRYMLLEELSQIRIDGRKLSKEDRKAIINDLFIGKGRVKVSDKDFKEYLNKVNYVKVNGKGYDVTGYQSDDGFACALSSYNKFRRILGHIDEQNEKMIEDIIYWITVFEDKDIVKRKINKQYADRLSAEQLKKILKLKFKGWGRYSSKLLNGIKGDMGTTIIEMLEDADERFAYCDYCPNFMQIINKDEKIKQIIDDNRPRYDGTKDLLDVIQDMHTSPANRRGIWQTMKAIEEIIEYMGEKPQQIYIEFAREDDPKAKNKRADSRKRAIDKALKKLKEDVVDEYNEKVYKELKQYEKRLDEEKVYLYFMQNGKSLYTGKELNLNEPENLEIDHIIPYSLSDDDSLDNKALVLKKENQNKGNKIVKEAFTQSFSDSEMMDYWKNLKKSGLISEKKYNNLQKNNVDDILTKGFINRQLVETRQIVKSVANLILDYYNEQIDVIEVKASLSTSVRKMLTYEKKDNNGFWIENKDNCMFYKNRDMNDYHHAHDAYLANIIGLYIQKNYPRLQKELNYSQYRRIWRKYYENTKNNNGVNWFATLGKFSSNNEEADWYGQDIIAYMRKIFCYRDVLISKKVEENTGAFYSETKYPREDKAGSKLVPLKQGNNMRGANNLKELDARKYGGYKGGEKAYFVLVKYCIEKALKKKVKKEYHMEFVEIPVYIARGIKNKDINLYDYVCDILNEANKNSVADVEILRNKVPKYQMIIGENGEEYYLVSATEVINSKQFVLGGANQQYNRLLNYIKYGKNDKWQYIQTELLDEQLIGLYNLLIAKIKDEYKGFSKEAVRIQENNSFDKLDVKDKKEFIAEMIKLVQPDSDYPYLGKYATGLSNRMGRKTGEKVGKKITLVDKSVTGLYERRTTFELEDDSSTKSC	[[0.12833210825920105, 0.037087224423885345, 0.03723189979791641, 0.31113842129707336], [0.10724865645170212, 0.020735962316393852, 0.39921557903289795, 0.08045737445354462], [0.1003013402223587, 0.036254893988370895, 0.48927944898605347, 0.06711844354867935], [0.1270216852426529, 0.056173842400312424, 0.02719714306294918, 0.7104254961013794], [0.15384860336780548, 0.013105388730764389, 0.05736549198627472, 0.24928060173988342], [0.06719309091567993, 0.0353832021355629, 0.05054241791367531, 0.20528633892536163], [0.0638725534081459, 0.019496113061904907, 0.024386797100305557, 0.05172407254576683], [0.09443337470293045, 0.021863093599677086, 0.035239338874816895, 0.04978502169251442], [0.10828966647386551, 0.02939678356051445, 0.025736888870596886, 0.10555121302604675], [0.08800830692052841, 0.024508027359843254, 0.028822770342230797, 0.09995832294225693]]	0.81488
SAYO22-1_SAMEA14101931_MAG_00000105#SAYO22-1_SAMEA14101931_MAG_00000105-scaffold_19INDEX1_4	LFKKQANSCTSSIPHQLHLRELKKILENAGRKYTFLNNISDKIIKIFKFRVPYYYGPLNNESNAHSWVVKKEGQERTKITPWNIDEIIDTPKTRDRFFEKLTNSCTYLVGETVLPKTSLYYEKYLVLDRLNKMQVNGDYLSASEKNDVLKFILSRKTTTIEQIKTYLSKTRSTKTNDISISNIKATDPFNAVSHAFYGKHLDLNNSKNINLCEELIKFATIYADDKKELKKYVSSHFNLTEEFIKEYLNTPTNKWGRLSKKFLCGGDQLEMYYVDDNSILHSILNILEETNENLQEILNNEKYGFNQKIADFNNTLTADKTTEEQIEDILDSTPALMRRSIIQTLAVVDDVIKAAGKAPQKIMMEVTRTDGKKEETKSRYDQLKKQITNDKELTDKKKKEWLEVLEKKKIQLKGKHIYLYFMQMGIDFYTGKIMDINDVINGKYDIDHIIPQSMIKDDSLDNMVLVSKDYNQKVKKDIYPICDEIRNNMLDKWKGYYARKIISEEKYNRLKRTKELNADEINAFINRQINVVNYSNIQIKRIFEIKYPETKIIFSKASFPSLLRKEYEIAKMRDLNDAHHAVDAYLNIVCGNILTTLYTDIFYMFKEKKEDHKNISFNMEKRLINYIDKNNLKDKIKTSCLRHDALITYKPDYDSGKFYKETIFKKSGDKETGLIPLHTKGPMSDTKKYGGYSSFSQSYIIAVEYKLKNKTVKKLCRVPTLYLKQYNNDLNTIAKIMIDDEKATDIKVLRKIYLNQKIRYNGCYYLICTSDDTRCKYKMAYQNYLDNNYLIYLNKCLKKIDELDDEQLSSKELTINKDGDKFLVDKNHNLEIFKAIKEQYNKTIYDSTSYIVRSREMKEEDFNTLSLKKQIDTLNNMIKMLSRSNEKAKFDKSLNNDGTNYYRVSMNVINNEKVYIVNESPSGLFKGKEELI	[[0.05884094536304474, 0.019059346988797188, 0.02309657819569111, 0.050071340054273605], [0.44749945402145386, 0.03924234211444855, 0.08742225915193558, 0.07151208072900772], [0.2210201770067215, 0.029691239818930626, 0.07981668412685394, 0.0545823760330677], [0.036489080637693405, 0.013649871572852135, 0.019237499684095383, 0.022923609241843224], [0.04991748929023743, 1.217035174369812, 0.014991089701652527, 0.08180958032608032], [0.03399677202105522, 1.211369514465332, 0.019594591110944748, 0.09558726102113724], [0.059410810470581055, 0.01406522560864687, 0.033261850476264954, 0.048713162541389465], [0.04244533181190491, 0.018413538113236427, 0.028664905577898026, 0.06793198734521866], [0.05494946241378784, 0.02922637015581131, 0.019110646098852158, 0.07507110387086868], [0.10137375444173813, 0.027363082394003868, 0.028282392770051956, 0.1158379465341568]]	0.8015
SAYO22-1_SAMEA14101932_MAG_00000041#SAYO22-1_SAMEA14101932_MAG_00000041-scaffold_5INDEX1_1	EGDNTPTGNGKLLEKIMQLCDVEKEYAVELANVSFQEDYGSLSAKAIKKILPYLKEGNQYDVACDYAGYRHSRSSLTKDEIENKILKDKLEILPKNSLRNPVVEKILNQMVNLINTLIDTYGKPDEIRVELARELKKNAKEREELTKSIARNTREHDEIRQLLRTEFGMMNVSRNDIIRYKLYEELKDNGYKTLYSNEYIPREKIFSKEIDIEHVIPQARLFDDSLSNKTLEYRAINIEKGNKTAYDFVKEKYGNDGLEKFLNRCETLFKDKRTKLRKLKMEEKDIPEGFIDRDLRNTQYISKKAFAMLNEISRRVVATTGSITDKLREDWQLVDLMKELNLPKYEKLGMVEMFEDKDGRKIKKITDWTKRNDHRHHAVDALTVAFTKDVFIQFYNNKNAAWMPASKEHANIIGIKARYFENGKALAPMPLAQFRAEAKRHLENLLVSIKAKNKVITSNVNRTKNKNGENRKLQQTPRGQLHLETVYGSHRQYATKIEKVNAAFDVTKIATVSKLAYRNALLKRLEAFGNDPKKAFTGKNTLEKNPLYLDENQTEMVPEKVQTVEFETVYTIRKPIDPNLSIDKVVDVKIRSVLEKRLKEYGGDAKKAFVNLDENPIWLNEAKGISIKRVSIRGISNAQSLHEKKDKDGNLILGKEGRKIPVDFVNTGNNHHVAIYKKPVLDKVGQVVLDEEGNPKYELDEVVVSFFDAVTRANLGQPIIDKDYRRSEGWQFLFSMKQNEYFVFPNDKTGFNPKEVDLLNPENYALISPNLFRVQKFAYKNYVFRHHLETTIKDTSSTLKGITWTDFRSSKGLDKIVKVRVDHIGQIVSIGEY	[[0.0181883554905653, 0.008551926352083683, 0.013951324857771397, 0.018883246928453445], [0.10587126761674881, 0.022233666852116585, 0.11673033982515335, 0.03465031087398529], [0.1710352748632431, 0.023598792031407356, 0.14421546459197998, 0.03646839037537575], [0.1670578420162201, 0.013886725530028343, 0.055267177522182465, 0.12409467995166779], [0.016717538237571716, 0.016548557206988335, 0.008352807722985744, 0.01983047090470791], [0.08965703845024109, 0.7734327912330627, 0.04664337635040283, 0.05840132385492325], [0.24283434450626373, 0.03561793640255928, 0.09109420329332352, 0.04522862657904625], [0.02367711253464222, 0.011083739809691906, 0.014805038459599018, 0.025151260197162628], [0.036151014268398285, 0.0187703687697649, 0.014188971370458603, 0.035084642469882965], [0.08079639822244644, 0.02274993062019348, 0.026098767295479774, 0.05949021503329277]]	0.721246
SAYO22-1_SAMEA14101932_MAG_00000042#SAYO22-1_SAMEA14101932_MAG_00000042-scaffold_1INDEX1_20	MKYILALDIGIASVGWAVLDKESETVIEAGSNIFPEASAADNQLRRDMRGAKRNNRRLKTRINDFIKLWENNNLSIPQFKSTEIVGLKVRAITEEITLDELYLILYSYLKHRGISYLEDALDDTVSGSSAYANGLKLNAKELETHYPCEIQQERLNTIGKYRGQSQIINENGEVLDLSNVFTIGAYRKEIQRVFEIQKKYHPELTDEFCDGYMLIFNRKRKYYEGPGNEKSRTDYGIFTTQLDANGDYIKKANIFEKLIGKCSVYPDELRAAAASYTAQEYNLLNDLNNLTINGRKLEENEKHEIVERIKNSNTINMRKIISDCMGENIDDFNGARIDESIFHKFEVYNKMRKALLKIGIDITDYSREELDKIGYIMTINTDKEALMEAFQESSIGLPEEVKQCLINMRKTNGALFNKWQSFSLKIMNKLIPEMYAQPKEQMTLLTEMGVTKGTREEFAGLKYIPVDVVSEDIFNPVVRRSVRISFKIFNAVLKKYKALDTIVIEMPRDRNLEEQKKRINDSQKLNEKEMEYIEKKLAVTYGIKLSPADFSSQKQLSLKLKLWNEQDGICLYSGKTIDPNDIINNPQLFEIDHIIPRSISFDDARSNKVLVYRSENQKKGNQTPYYYLNHSHGEWSFEQYKATVMNLSKKKEYAISRKKIQNLLYSDDITKMDVLKGFINRNINDTSYASRLVLNTIQNFFMANDADTKVKVIKGSYTHQMRCNLKLDKNRDESYSHHAVDAMLIGYSELGYEAYHKLQGEFIDFETGEILRKDMWDENMSDEVYADYLYGKKWANIRNEVVKAEKNVKYWHYVMRKSNRGLCNQTIRGTREYDGKQYKINKLDIRTKDGIKVFAKLAFSKKDSDRERLLVYLNDRRTFDDLCKIYEDYSDAANPFVQYEKDTGDIVRKYSKKHNGPRIDKLKYKDGEVGACIDISHKYGFEKGSKKVILESLVPYRMDVYYKEENHSYYLVGVKQSDIKFEKGRNVIDEEAYARILVNEKMIQPGQSRADLENLGFKFKLSFYKNDIIEYEKDGKIYIERLVSRTKPKQRNCIETKPIDRDKHENSKDGRKTIGFSKTKLVKKIRTDILGNKYSCSEEKFTGFC	[[0.056246209889650345, 0.0250155758112669, 0.0683901309967041, 0.02036859467625618], [0.0010146970162168145, 0.0012400505365803838, 0.0012074924306944013, 0.0010925193782895803], [0.07269276678562164, 0.009550417773425579, 1.4732061624526978, 0.02098541520535946], [0.0207799281924963, 0.5097997784614563, 0.01738288439810276, 0.25452089309692383], [0.2173018753528595, 0.008650502189993858, 0.9529790282249451, 0.0095869991928339], [1.1767557859420776, 0.054645001888275146, 0.05580522492527962, 0.0365261435508728], [0.1057421937584877, 0.05971540883183479, 0.01145637221634388, 0.08348879218101501], [0.02702278271317482, 0.011910130269825459, 0.01484996359795332, 0.024828460067510605], [0.008444414474070072, 0.0051288483664393425, 0.008663403801620007, 0.008953389711678028], [0.021279221400618553, 0.015422475524246693, 0.012608149088919163, 0.030049847438931465]]	0.870241
SAYO22-1_SAMEA14101932_MAG_00000062#SAYO22-1_SAMEA14101932_MAG_00000062-scaffold_68INDEX1_1	LNGKKEIDQKAFLKYPLFGLKKEVENYRWNYVQDKPYPCNETRSSMLARLEKCDISIEFLTKENEEALWHILYSVEDKNEIVKALQKFADKHDLNASFVDVFRKFPPFKKEYGSYSAKAIKKLLPLMRMGKYWSENSIDKGTRERIDKIITGEYDEKIENRVREKAIHLVDVSDFRGLPLWLVCYIVYGRHSESKEITQWKSPADIDSYLKSFKQHSLRNPIVEQIIIETLRVVRDIWKQVGNIDEIHVELGREMKNPADKRKKMTQQMSENENTNLRIKYLLTEFLNPEYEVENVRPYSPSQQDILRIYEEGVLNSVSDLPEEISDILKKFTETDLKKRPSRSEVLRYKLWLEQKYRSPYTGEVIPLGKLFTSAYEIEHVIPQSCYFDDSFSNKVICEAEVNKLKSNLLGHEFIVKHHGEIVELPFGKKVRIFTVDEYEQFVKDNYSRTRGKMKKLLMDDIPEEFVTRQLNDSRYISKVVKSLLSNIVREKGEEEAISKNVIPCTGGVTDRLKKDWGINEVWNKIILPRFQRLNELTGTNKFTTKNVGIQEIPTMPLELQKGFNKKRIDHRHHAMDAIIIACANRNIINYLNNESATAKAELSRYDLQKLLCDKAKTDNNGNYKWVIRKPWASFTQDTYLALENIIVSFKQNLRVINKATNHFLHYNEEGKKIFVKQGKGDNWAIRKSMHKDTVFGEVNLRRIKTVALNEAMKNPQSIVVKDFKRKLLELWNLGFDAKRIKKYFEDNRETWSDINLSKIEVYYFSKDTKDRFFATRKPLDTSFDRKKIENNITDTGIQKILLRHLELKDNNPDIAFSPDGIDEMNRNIIQLNNGKYHQPIIKVRWYEQADKFAVGQTGNKSSKFVEAAKGTNLFFAVYESNILDKKTNTIIKKRNYATIPLNVAIKRQKQGLPVAPEDENGNDPIFVLSPNDLVYLPTAADLANGIIAQPLDRGRIYKMVSCTGNEGHFIPARIANPILQTIELGSNNKAQKAWTDEMIKEICMPIKVDRLGNVLESSSSHKK	[[0.038459572941064835, 0.01502265129238367, 0.01766236498951912, 0.029813366010785103], [0.07542873919010162, 0.034000761806964874, 0.01710967719554901, 0.049822352826595306], [1.1167999505996704, 0.027642564848065376, 0.10131291300058365, 0.03411787003278732], [1.3096128702163696, 0.0211804062128067, 0.05635170638561249, 0.04980717971920967], [0.671410322189331, 0.06476099789142609, 0.06821641325950623, 0.06394397467374802], [0.05555691197514534, 0.01499431673437357, 0.11302278190851212, 0.06551504880189896], [0.06066487729549408, 0.0198125708848238, 0.02384503185749054, 0.03590930998325348], [0.04869267717003822, 0.019673416391015053, 0.017995145171880722, 0.0400308333337307], [0.02851121500134468, 0.01132359728217125, 0.016797520220279694, 0.024424636736512184], [0.04423533007502556, 0.01778601109981537, 0.018405640497803688, 0.04069674015045166]]	0.739311
SAYO22-1_SAMEA14101933_MAG_00000064#SAYO22-1_SAMEA14101933_MAG_00000064-scaffold_27INDEX1_8	MKKILGLDLGSASIGWAVVRENSEELLTEDASGSTAPNDAIVALGSRIIPLTTDESTGFSKGSTLTKNADRTQKRTQRKGYDRYQLRRGLLLQELSRLGMYSGQTLRLSTLGLWELRAKAVTERVSLPELGRVLCHINQKRGYRTVKSDFEDKKQGKYVEAVVGRYRELHAQGLTVGQYLYKELSSDPAFRCKDRVYPRAAYVEEYDAIMDCQKRFYPEVLTGEVIAHLRDYIIFHQRPLKSCKHLVARCELERREALIGGRIRNCGPRVAPRSSPLFQVCKLWEMINNLRIENKEGDPLVLTLEQKQALFAFMNTHAKFTAAKLTSVLGLKSREWKIANAIGTGLQGNTTYCALSAALEKCPDREKLLAFELHAVDGDKVHADTGEIVQVIDASFEKQPLYRLWHVLYSISDIDTLREVLGQNFGIADPETLDRLCRIDFVKSGYGNTSSRALRKILPYLQQGMQYYQAKCMAGYDDAPWNREQNQVRELAERLLPVPKGELRQPVVEKVLNQLVNLVNALMTEYGPFDEIRVELARELQQSREERESASRSMAENNKRNEQVAKKIQEYGFTTPTCSQKQKYRLWTESKHQCMYCGQLVNVAEFLRGEEVEREHIIPVSLVFDDSYSNKVCACRKCNKDKDNRTAFDFMKTKPEGEFAAYLERVNSLAEAYKLSKTHKSNGGLEVGISETKKRKLLMSKQDIPTDFIARQMRETQYISKKAKEMLQTVCRNVYSTSGSITDYIRHVWGWDDVLHEINFEGYRAAGLVQTCEREVDGRKQQVERIVDWSKRLDHRHHALDALVIACTKQGYIQRINNLASLGEITFRSEAGKAPSGASRERRTRLERYIRMQPHFSRAEVIRAVKGIAVSFKADKRTVTPGKRYVYRKGKRICVQRGILVPRGPLSEGSFYGCIHAGGKEKYVLRYKVADINLKKLGSVVDQGIREILRQRLEQFGGASNKAYATPVYDHQGRAIRSVRCFTNLKVAVPLRYDEQGQPIAFVMTGNNHHVAIYEDEKGRWHEHLVTFWHAVDRKRYGLPILITDPGDVRDRVTDRMPEDFQRQLPPLAPWRFVFSMQRNEMFVLGMEEEAYRKALSEQDTATLCQYLYRVQSISTGDYIFRKHTEARNDDKYPGEDGKKKANRSKSIARGAVHRVQSFGALQALNPHKVHVSITGKISEV	[[0.03198836371302605, 0.05871402844786644, 0.09122291952371597, 0.021249452605843544], [0.5699852108955383, 0.029496388509869576, 0.2301619052886963, 0.013343052938580513], [0.14014938473701477, 0.021462446078658104, 0.05703553929924965, 0.05731727555394173], [0.06354162096977234, 0.038025472313165665, 0.01464487612247467, 0.03807481750845909], [0.1405782550573349, 0.28948062658309937, 0.024086924269795418, 0.046253252774477005], [0.025454171001911163, 0.19507946074008942, 0.031565479934215546, 0.34145012497901917], [0.019678926095366478, 0.030446967110037804, 0.05820580944418907, 0.02459106594324112], [0.00427413173019886, 0.0037634135223925114, 0.0036057874094694853, 0.002855645725503564], [0.007334002759307623, 0.006510108709335327, 0.00443247240036726, 0.005631774663925171], [0.0030011641792953014, 0.0034069181419909, 0.003256639465689659, 0.0024020152632147074]]	0.636777
SAYO22-1_SAMEA14101934_MAG_00000068#PILERCR_SAYO22-1_SAMEA14101934_MAG_00000068-scaffold_16INDEX1_18	MGTESVGWAVTDVDYNLIKKRGQDYWGVYLFDEAQTAQGRRAFRTNRRRLARVRHRLNLLQELFDSEISAKDFGFFYRLENSKYFDEDKPEIARGKFLLFNDKDFGDKEYYKNYPTIFHLRNALRTQEIKDVRLLYLAVHHILKNRGHFLFGEQDFNVNDASDVSGEFEKINRFLRENDGTELDREKIPEIFETLCNVDLAKRERKEKILKLSGNSKNKLLGEAVNAVVGLEFSLSKMFGEDRDFQDIKKMSLANSSFEEDFAKAKMALDDDEADFLETLKKVQSIASLHNILHGKEFISQAKTEAYETHRRDLSELKKYVRENCPEKYALVFRRQAKKVNKNTSGADENEKDDKKVNNYAAYIGMDKGKGFAKCKKEEFYAFLKKEIGINDESLLAKIDEGIFLPKQISAENCDIPYQVHLAELKAILANAENYFPFLKQKDENCEMTVSEKIISLMKFRVPYYVGPFTDKETRFSWMIKKEGLSTQKITPWNFDDVVDRDASEQKFIERMTNFCTYLTGEKVLPASSFLYSEYAFLNELNNLKVNGTKDLRVKNILFDFAKTNKKLTLKKCCEQLVKNGLLPEGSKARDVFSGTDGDFKNSLSSYIDFKRIIGDKADLYRDMCEEIILWITIISDKERLVKIIKDKYGTVLSDEEIKGLKALNYTKWGRLSAKLLDGIFETDSEGEVGNVSIIEKMRTDTENFMELLSNRHNYKRAIDLANSESVEDKNVTYRAVEELYCSPAVKRSIWSALKIVSEIKKVQGYSPKKIFVETTREKPDGARKGQRTVSRKQQLLDKYRENLRNETELIKKIEETEDSKFNSDKLFFYFTQMGKDAYTGEKIEFDDVFKTEKYDIDHIYPRSKIKDDSLDNRVLVRRKINQSVKKDSYPLSAEIRNRMEGLWRQLRDKKLISDEKFYRLTRSTPLTEKECGDFINAQLVATSQSAKAAIQLLKRMLPESEIVYSKAGNVNEFKKRLEFVKIRELNDLHHAKDAYFNIVVGNVFNTKFNHNPAVFQRSNGTGNYDFERLYDFDITNAWKKGDENRIRSVAEKNTCRVVRFSKTEKGQFYDATIYPAGKNDKLAPVKGKAPLNDTSKYGGYDKETTAYFMLVKSRDKKKKDKTLLSLECVTVLADKNFRTAEDKLKYCEKELGLKEPEILIEKIKLNTLFKINGSYAWIRGKTNDRLVLCNANQLWLDNGSAKELKKISNHFRDVKKYNNKDLPVREEEFSKEQNLALYDLFTEKLGGKIYAGLPVQGQIKNLEKGRDKFEALELKDQLFVLIEILKFMQCNNMTSNLTLIDGKSRAGANYISKYIQDSDVKMISCSPTGYFCKVVDFKRFL	[[0.0048842644318938255, 0.004011096432805061, 0.006429045926779509, 0.005487631540745497], [0.9088689684867859, 0.014297901652753353, 0.1962253451347351, 0.01667228899896145], [0.0868324562907219, 0.047074317932128906, 0.013547401875257492, 0.08323853462934494], [1.183717131614685, 0.007060907315462828, 0.13123448193073273, 0.02825755998492241], [0.1420566886663437, 0.06229148060083389, 0.031583212316036224, 0.036887940019369125], [0.05846983939409256, 0.09389781951904297, 0.014629465527832508, 0.050012700259685516], [0.014658891595900059, 0.007574158720672131, 0.011494728736579418, 0.009327059611678123], [0.020234914496541023, 0.01578548364341259, 0.017129048705101013, 0.03643374145030975], [0.005724930204451084, 0.004533091560006142, 0.004014731850475073, 0.00610846932977438], [0.03336517512798309, 0.013783958740532398, 0.017533766105771065, 0.0327443853020668]]	0.79946
SAYO22-1_SAMEA14101936_MAG_00000042#PILERCR_SAYO22-1_SAMEA14101936_MAG_00000042-scaffold_11INDEX1_28	MQTKKVDEYYVGFDIGTNSVGYAVTDKNYNLIKHGGEPMWGSHVFEAASTAQERRTFRTARRRNDRKKQRIALVSEIFAPEVAKVDPRFFIRRRESALFRDDVDIKDRYVVFNDDDFTDKDYYDIYPTIHHLIYDLMSNKEKHDIRLVYMACAYLVAHRGHFLSEVSKDNIEDVLDFDVVYCNFLNVMDNYAEIPWKCDISKFKEILKKKQTVTNKEREFLQLLNEGKKFKTSEEDDVSREGLVKLLSGGTYELGKLFPKLTFEEKVSVSFNMAEEDFAMVLQQLGDEGDIISSLRNVYDWAILSDVLNGKNSVSEGKITVYEQHKKDLSFLKYFVKKYIPNRYYEVFRDGNIVGNYVSYSYNLKNVQNVSKFKGAKKDVFCDYIKKVVKDIIVDDEDKVEYEDMMFRLDTYSFIPKQVENDNRVIPYQLYYYELKRILDNASSYLEFLDEKDIDGYTSREKLLSIMEFRIPYYVGPLRTDNGQHGWMKRKAEGRIYPWNFEDKVDLDASEQEFINRMTNSCTYLPGETVVPKYSLLYCKFNVLNEINNIKINDCSIPIEHKQGIYKLFERYRKVTPKKIKDFLISNNLLHPEDVISGIDVTIKSSLKSYHDFKKLLESCVLKENQVEAIIERLTYSEDKGRILRWLHMKFPDLSDDDVKYISKLKYSDFGRLSRKLLVGIRGCNKDTGEVDSIMGMLWSTNDNMMKLLSNSYTFIEEIEAIKNEYYVEHPANLDSMLDEMYVSNAVRRPIHRTLDILSDIRKVCGKNPSKIFVEMARGGGEKGVRTKSRRDQISELYRNMDKAEVRELSEQLEGKTDNELQSEVLFLYFMQLGKCAYTQKTIDIDKLKTNIYNVDHIYPQSYVKDDSITNKVLVISEENGNKGDKYPISKDIREKMQPFWYRLLSNKLISEEKYRRLTRCTSFTEEELTGFINRQLVETHQSTKAVTTVFRTLFPDVEIVYSKAGLVSDFRKEFDMLKTRSVNDLHHAKDAYLNIVVGNVYHCKFTKNFYVTQKYSLKTKTLFTHNVKSGDVMIWNGQESIGNVRKVLAKNNIHYTKYPFMRKGDCLIRCR	[[0.006233774591237307, 0.008226492442190647, 0.011654220521450043, 0.009213713929057121], [0.49292153120040894, 0.022175615653395653, 0.24413909018039703, 0.019436607137322426], [0.06196330115199089, 0.15779659152030945, 0.01290474459528923, 0.3518458604812622], [1.2298494577407837, 0.018467919901013374, 0.0999535545706749, 0.029336925595998764], [1.247740387916565, 0.028867404907941818, 0.09016159176826477, 0.023117557168006897], [0.12440402805805206, 0.2946326732635498, 0.0089421970769763, 0.08510325103998184], [0.009017301723361015, 0.006619092542678118, 0.005674689542502165, 0.009392913430929184], [0.006680476479232311, 0.004732979461550713, 0.007908536121249199, 0.007809851784259081], [0.0016984964022412896, 0.0016666647279635072, 0.0013417114969342947, 0.0016778152203187346], [0.009193924255669117, 0.005963956005871296, 0.0060092005878686905, 0.008874448947608471]]	0.916012
SAYO22-1_SAMEA14101937_MAG_00000049#SAYO22-1_SAMEA14101937_MAG_00000049-scaffold_2INDEX1_9	MKNFNDDYYVGFDIGTDSVGHAVADTDYNLCKFKGNAMWGVDLFEESNSAAERRTLRSARRRGLRKRNRIEWLQMLFDEEISKVDNAFYQRLKESCLYLDDKSSNVPYAVFADGNYTDKEFHTDYPTIYHLRKELIKSSQPHDIRLVYLALHHIIKHRGHFLFDNMGSDFESESSFEALFDDLKLYLKEEYEIEFECNDSLRFSEILKDKTLKKTAKSSESYKLFGYSKRNNPYETALIDLMCGRKVKFSDMFGDKSFDSEEVNGITFESGYDDNENTYRDLLQEKFELIEKAKAVYDWAILADILNGEKYISFAKVKTYEEHSSDLKMLKDFVKERCKLLYGEIFRITKDKLDNYTAYCGKYKENGRNGVIQYRTNQADFCKYLKKKFEKLDKTGYEEMFDKIENGTFMPKIVVKDNGVIPMQVNRSELKAILKNASTYLEFLNNKDENGISVSDKIVKIFEFRIPYYVGPLNNHSLKFWLVRSNEKIYPWNFDSVVDIEQSAENFINNLTSKCTYLPTKDVIPKNSILYSAFTVLNELNNLRLDGKKPDVSLKQAIFNDLFMTHKKVRRKDLLNYLKSEKGVAFDITGIDGNFKSSMRSAIEMSQFNLTDSEKEDAIKAITVFGDDKKLLRKRLKRQLGSKLSDEDIMRISKLKYKDWGRLSKEFLTEVYNVDKNTGELQFNIIHALWQTNDNLMELLGSKYGFEQSRQNYLDGIQTGQSLEKMVENLYISPAVKRPVYQSLKIMHEINKIQGHAPKKIFVEMTRKDGVKGDKGRKESRKTKLVDLYKKCGEDSGELWKSIEKTPDDEFKRDRLYFYYTQFGKCMYTGEPINLSELYNQNIYDVDHIFPRSKVKDDSLDNRVLVKKQVNAHKDNTYPLDSSIREKMKGFWHLLMDKGLISKKKYERLTRATPLSDSELSDFIARQIVETSQSTKAVASLFKELYPDTEIVYVKASTVSEFRHEYDFLKCREVNDFHHAKDAYLNIVVGNVYNERCTHNKSIFIKGLQTKTYSLNKMFSFNTPNAWSIDDNKSIKIVRKTMNKNNIRFTRYALTRNGGLFKMNPLKKGSGQVSLKQNSPLSDISKYGGYDKPASSYFSFVKYEGKKGKEMRQLVAIDSYIKARYEANPEKYLSETLGLKNPVVLIPVVKYNACIEIDGFRMHISAKTGKQIIYKPAMQLTVSYDTEKYIRNVVKLNSKPENYNITELDKVSADENLKLFDILTYKMTDTVLKVKFGDMGVKIASHRDAFEKLDIRKQCFVLTEILKIIHCNAVLGNLTYIGEGSSSGRVGLNSVLSEIKGVKSIYLVHQSVTGLFEKIDLLHM	[[0.020346451550722122, 0.018905043601989746, 0.03728204593062401, 0.05267582833766937], [0.2252839058637619, 0.030744945630431175, 0.12761910259723663, 0.035317204892635345], [0.01063922792673111, 0.08231957256793976, 0.006510106381028891, 1.5158442258834839], [1.3118406534194946, 0.013453914783895016, 0.031829413026571274, 0.08748119324445724], [0.08370713889598846, 0.04349244758486748, 0.061148226261138916, 0.8502016067504883], [0.05452842265367508, 0.17936934530735016, 0.01251403708010912, 0.46252572536468506], [0.009160544723272324, 0.007790120784193277, 0.006674114614725113, 0.012049599550664425], [0.04239717498421669, 0.016530705615878105, 0.018020614981651306, 0.03051786683499813], [0.04740218445658684, 0.02064848318696022, 0.01683647930622101, 0.04054230451583862], [0.03741305693984032, 0.0206656064838171, 0.02021683380007744, 0.056256357580423355]]	0.871711
SAYO22-1_SAMEA14101940_MAG_00000018#PILERCR_SAYO22-1_SAMEA14101940_MAG_00000018-scaffold_16INDEX1_13	MTQSERRFSCSIGIDMGAKYTGVFYALFDREELPTNLNSKAMTLVMPETGPRYVQAQRTAVRHRLRGQKRYTLARKLAFLVVDHMIKKQEKRLTDEEWKRGREALSGLLKRRGYSRPNADGEDLTPLENVRADVFAAHPAFSTYFSEVRSLAEQWEEFTANIGNVEKFLGDPNIPADKEFIEFAVAEGLIDKTEKKAYQSALSTMRANANVLTGLRQMGHKPRSEYFKAIEADLKKDSRLAKISEAFGGAKRLARLLGNLSNLQLRAERWYFNAPDIMKDRGWEPDRFKKTLVRAFKFFHPAKDQNKQHLELIKQIENSEDIIETLCTLDPNRTIPPYEDQNNRRPPLDQTLLLSPEKLTRQYGEIWKTWSARLTSAEPTLAPAAEILERSTDRKSRVAVNGHEPQPTLAYQLSYALQRAFDRSKALDPYALRALAAGSKSNKLTSARTALENCIGGQNVEKFLDCARRYYREADDAKVGLWFDNADGLLERSDLHPPMKKKILPLLVANILQTDETTGQKFLDEIWRKQIKGRETVASRCARIETVRKSFGGYFNTAYNTAQYREVNKLPRNAQDKELLTIRDRVAETADFIAANMGLSDEQKRKFANPFSLAQFYTLIETEVSGFSATTLAVHLENAWRMTIKDAVINGETVRAAQCSRLPAETARPFDGLVRRLVDRQAWEIAKRASTDIQSKVDFSNGIVDVSIFVEENKFEFSASVADLKNSQHAKDTKKNKRTKNKMLSEAEKLETRWLNKNERIKKASRETCPYTGQRLAEGGEIDHILPRSLIKDARGIVFNSEPNLIYVSSRGNQLKKDQRYSLSNLHTDYLKKIFKTSNIAAITAEIEDVVTKLQQTHRLKFFDLLNEHEQDCVRHALFLDDGSEARNAVLELLATQRRTRVNGTQIWMIKNLANKIREELQDWCRTTNNRLHFQCCRNGRLHR	[[0.019678214564919472, 0.03456845507025719, 0.012322498485445976, 0.026606736704707146], [0.04099079594016075, 0.012497609481215477, 1.644156813621521, 0.013009602203965187], [0.02042069472372532, 0.006657179910689592, 1.8212964534759521, 0.004643153864890337], [0.0704985037446022, 0.10211823135614395, 0.018517741933465004, 0.03907358646392822], [0.0039968425408005714, 0.0042068264447152615, 0.00460152979940176, 0.005984480958431959], [0.003454790683463216, 0.004275070503354073, 0.005338665097951889, 0.004811097402125597], [0.004372408613562584, 0.004771304316818714, 0.0040448070503771305, 0.006164027843624353], [0.006702989339828491, 0.004367256071418524, 0.007211688440293074, 0.0069618807174265385], [0.002900112187489867, 0.003426465205848217, 0.0026924521662294865, 0.0037732068449258804], [0.0072593665681779385, 0.007033993024379015, 0.008393591269850731, 0.011899413540959358]]	0.951119
SAYO22-1_SAMEA14101941_MAG_00000081#SAYO22-1_SAMEA14101941_MAG_00000081-scaffold_23INDEX1_6	KTIDILTLIKKDELNDFLNAIIELHDMIEVSKVLQKYQYICELDVDKLNQVSVIQAMQKTDPDRYKSEVKTIQNKMKIANPGDILRVIKNIENKYPNGLYVKEARAILRKQQEYYPELISNAFIEVCISIIQARIPYYIGPLSMDAKHAWLVKKDKFKYSYAYSKEQAVDEFQSIKNWKLAMISRCTYLPDEFALPKGSFIAETFNILNELNVLQAVDQNENSYQLTQNDKLRILDQLFLRQKQVKYQEIAELLNLKSFGTRRKSGLQKFRSGYTLYHQIRAILPSYQLETIDELFKKTEKIERLEELILNINLFDEEASKLEFLGKDEAIGLSAAKKLAKLSSSGFYAFSKKFIMDTPMNETGQSLLEELFDDNVADYTNEQMTLISQAKDTAGNPVHFDSNKYMDKLKKGKHLSVDLLIEKGKPFIPVSRPVIRALNECFKLYEEIIRTYGVPKRVVIETARDLKDSSRLGEIPAKHFDEMKRCFDYLQEQLKKPEKKLYDHKIEDWDKINTFLNRNKRKIELYIRQNGLDMISGDPIDLDHLTDYEMDHILPRGFGDNSMDNLMLIHKTYNAMKGDRVPLEYIENDHVTNKAGKTVTTGDFLRRVNELFELRMISEKKVKQLQLASAEEAFGFINRNLVDTRYIIKELMAILRAYHTVHEYDTHIVSLKSAFTSIYRQALRFQKNRDIGTQHHAHDAAIIAIADHVLSTYYPNYDQRGNQSAYHRFIEQIIEQKGKNEQEKSEQSKINDFIEFAYYKAYGDLPTHPGSMVSQVKASVPLYSIKAEKKYTGELFNATILKPSKVDEKSPLSILGVNNDIHAFSSVNCAAVDFYKVPTKKGQHKHVAIHIPKVIVHADGTIDKEKYIALVRDFYKETILLDEHGEIKEFYFKLRLFKNDLVYDTEHHVIQKFNIGSVAKRSLELKHIYQFSYDEIYEQVWFMRKALCIHFDMKLRHINPSGKTQFKDLPIQKVVEFCLDNLMDIDDKERYKKAIVKMLEQETSMQSFLEKAAFIQLVVNRPCTPPTIFGQYCPTATAVNGDEQYIKIKSTILGIRWQYNEKGNLMISGPNGAIHKYSKIRKEPFSWKICKSVIE	[[0.08350487053394318, 0.01348163653165102, 0.0507453978061676, 0.0545632541179657], [0.6800128221511841, 0.02762715332210064, 0.054212067276239395, 0.13139542937278748], [0.7543039321899414, 0.037310272455215454, 0.055893074721097946, 0.10720068216323853], [0.13883614540100098, 0.0193610992282629, 0.05752057582139969, 0.062373142689466476], [0.7226781845092773, 0.013603749684989452, 0.1112307533621788, 0.08856771886348724], [0.1575862020254135, 0.03802487254142761, 0.051565900444984436, 0.04217909649014473], [0.013318163342773914, 0.009924312122166157, 0.009244928136467934, 0.01774098165333271], [0.13813921809196472, 0.026902563869953156, 0.03505946323275566, 0.08052773773670197], [0.09287034720182419, 0.02649928629398346, 0.02579089254140854, 0.08907090872526169], [0.09678512066602707, 0.022936299443244934, 0.030352327972650528, 0.0899219810962677]]	0.688044
SAYO22-1_SAMEA14101942_MAG_00000068#SAYO22-1_SAMEA14101942_MAG_00000068-scaffold_17INDEX1_20	NGKSGKKKIKKCGEEKFLSSLIKQVEKLPECFKDKEELLNRIKDNQFLAKLNTTKNGEIPQQLHRKELEKILENQSKYYPCLNENKDKILQLFSFRIPYYVGPLANVGNKKSEWAWVIRNSNERIKPWNFEEVVNIDDTAEEFIRRMTNKCTYLINEDVMPRQSILYSRFCVLNELNNIRINNKKISKDTKRAIINELFEKKKKVTKKLIEDLLKQDGIKTVKIDGLSDGINFTSNMASYIDMKNIFGLVDDSNIDKCEKIIYWITIFEDKKILKKKIQKEYKDISSEQLNQILNLKYNGWSRLSKELLIGLKSYDGDSIMDKLELTHLNFMQIINKKEFGFKEQIEERLPKLENKITYNDVNQLPTSPANKRAIWQSINIVKEINKVMKAEPKNIYIEFARNEERNKEMKDSRAKQLMKKYTAIESQLDELKKYDHNVYKELKMHQNDKELGERLYLYFIQNGKCMYSGKALNIDELNKYEVDHIFPQSYIKDDSLDNKALVIREENQRKKDTLLLSEDIINKMSSWWKSLLDNGLITEKKFYRLIKRKVFETDEDRQRFVERQLVETRQITKYVTNLLNSQYKDTNIFSIRSELTSGFREKYKIYKLRNVNDLHHAVDAYIVSVIGNLIEKDWIGKDSFKYGKYLKDYLKNEKSKDEKYGIIIGFINNRVDVQKLKYTLNCKDFFVTRMLEELTGEFYNQTLYKAENNLKIPKKEDMDTNKYGGYSSENKAYCIIYTYMNAKNKQEYKLTGIPIKISYDIKNKKTTLEDYILKTKLKDESFSNFKILKTKILKNQEYLDENKEPMRLCSDSEIRTAKELIIDNEMMKILYLMNENKRLVTDVEVETVNKKIEEVYNYLLEKLNKEYKIFQNIYLKLIERKEEFNNFELDSKKQLVNGLLDLMRTGQGNLKAIGLGDRAGRMSGKKWGTNNLLEITFIDKSITGMYERRYRINGMENGSSK	[[0.237543523311615, 0.025728566572070122, 0.02423892728984356, 0.3071542978286743], [0.1479465663433075, 0.011551407165825367, 0.6226192116737366, 0.06954476237297058], [0.06378733366727829, 0.022241204977035522, 1.3270013332366943, 0.0386882908642292], [0.06082729995250702, 0.023134561255574226, 0.03618386387825012, 0.10970733314752579], [0.11139710992574692, 0.02364514023065567, 0.03209006041288376, 0.08382366597652435], [0.08081670105457306, 0.019191117957234383, 0.031045565381646156, 0.06734313815832138], [0.1462581753730774, 0.020953809842467308, 0.041105348616838455, 0.10445049405097961], [0.14691422879695892, 0.022396255284547806, 0.041107602417469025, 0.09185898303985596], [0.1286870390176773, 0.029163947328925133, 0.02881256677210331, 0.14036990702152252], [0.16168418526649475, 0.026057694107294083, 0.03274036943912506, 0.16949649155139923]]	0.791459
SAYO22-1_SAMEA14101943_MAG_00000031#SAYO22-1_SAMEA14101943_MAG_00000031-scaffold_3INDEX3_18	MTKILGIDTGTNSLGWAIVEKQADNYNLLDKGVNIFQEGVKIEKGIESSKAAERTEHRATRVRYYRIKLRKIRLLRILSDNHLCPPLSQEELSTWRLKKVYPKNELFMQWQRTDDDTEKTPYAYRHKCLHEKLDLSNITDRYILGRAFYHIIQRRGFLSNRKEQGGDDSGKVKEGISTLTQEMNEAGYEYLGDYFYALYNKGEKIRKHYTARNEHYLAEFKAICAKQNLDEELTQSLEKAIFDQRPLKSQKGQVGKCVFEKNKTKCPSSHPMYEEYRMLAFVNNIKIKTPNDDVLRPLNAKERENIMPLFFRKSKKQFDFEDIAKKLAPKKMYGFYKKDEDVEMPFLFNYPMDTSVSGSPVTAALKDIFGVDWIDAICETYTLGEGKSRFDIVNDIWHALYFYSDKDKLAEFAINRLQLSEDEAKRFSEISLPADYASLSLKAICKILPYLRRGLIYSHAVFLGNLCEVMPKYEWSIKEMRETIIDNIIMEMDRYDTKDKRTFEVCIKEYLKEQYNVSDDSLKKLYHPSMIETYPRVQCTNEHGIYQLGSPRIDSVRNPMAMRSMFRLRKLVNRLLAEGKIDQYTEVHIEFARELNDANKRNAIALFVKENQSANEEARKNIIVLFKNETGKDIEPTDKDILKYVLWEEQNHICLYTGKQIRISDFIGANPKFDIEHTIPRSVGGDSTKMNLTLCDSRFNRDVKKTKLPVELPNHDEIMERIKEWKKKYELLDIQIRKNKKQSKGATTKKQKDDIISKRHLLELRRDYWRGKYERFTMESVPEGFSRRQGTDISVISKYARLYLKSLFNHVYTVKGIATSDFRKIWGIQDIYSKKERVNHVHHCIDAIVIACIGLDEYNKLGAYYHDEENNKWYGVSKATFKKPWATFVEDIKKIQDEILVYHYTPDNMPKQGRRRIKIDGKKILCKGDAARGSLHNDTYYGAIENDGAVKYVKRIDLASLKESDVKNIVDDTVRGIIEATIKEKGFKDAMASTIWMNEEKQIPIKKVRCYASSVTRPLNIRKQRDISTKEYKQQYHVANDSNYLLAMYIGADNKGKEKREFEIVNMLQAAQYYKTSNDKEVVDRHMIPIKSEHDYPFAYTLKIGTMVLLYEKSPNEVWEATIKERNRRLYKVTGLSTSTIGNCIYARITMAYNEEARPSKDLKAKNGAYKQGEELRPAIIMLHTQLNAIVQGYDFEMNELGEIKRLR	[[0.017344385385513306, 0.015580092556774616, 0.02443390153348446, 0.01006530225276947], [0.06673448532819748, 0.03353477269411087, 0.0824136883020401, 0.018050771206617355], [0.018756825476884842, 0.019035518169403076, 0.011742997914552689, 0.009606110863387585], [0.00891907513141632, 0.0075967684388160706, 0.009163245558738708, 0.005248605739325285], [0.09814441949129105, 0.030709244310855865, 0.2117607593536377, 0.04191306605935097], [0.030751919373869896, 0.41806843876838684, 0.025596274062991142, 0.1973252296447754], [1.0348416566848755, 0.034605178982019424, 0.06920861452817917, 0.06432116776704788], [1.5329543352127075, 0.013451543636620045, 0.05323757976293564, 0.021636707708239555], [0.2919437885284424, 0.13972589373588562, 0.03471525013446808, 0.03426169976592064], [0.050319235771894455, 0.01756465993821621, 0.025871770456433296, 0.024131961166858673]]	0.685243
SAYO22-1_SAMEA14101944_MAG_00000001#SAYO22-1_SAMEA14101944_MAG_00000001-scaffold_29INDEX1_3	MEKEYFLGLDMGTGSVGWAVTDNSYEILRSHGKSLWGVRLFESANTAEERRMFRTARRRLDRRNWRIQILQELFAEEIAAVDPGFYLRMKESKYYPEDKRDAKENCPDLPYALFVDKDFTDKDYHAQFPTIYHLRKYLMNTSETPDVRLIYLAIHHMMKHRGHFLLSGDISQIKEFKGTFLQMIQNLKNEELEWEIEAEDKELDFIEETLKNKELTKNMKKSTLVKQLKARTACEKAVLTLLSGGTVKLCDIFGNEELNECERPKISFSDSGYDDYIGSVESALGEQYCIIESIKAVYDWSVLVEILXXXXFHIRSEGKSV	[[0.0060868230648338795, 0.005681497976183891, 0.009354670532047749, 0.007733411621302366], [0.3553197979927063, 0.02091219462454319, 0.34003883600234985, 0.013216252438724041], [0.1553778499364853, 0.09988784790039062, 0.019737321883440018, 0.04581589624285698], [1.5301167964935303, 0.00959730800241232, 0.06452569365501404, 0.01744181662797928], [1.4965928792953491, 0.018066082149744034, 0.03914971277117729, 0.035854775458574295], [0.05120186507701874, 0.20570223033428192, 0.009709233418107033, 0.3357195556163788], [0.156034454703331, 0.028606228530406952, 0.04679165780544281, 0.061433810740709305], [0.01633496955037117, 0.008331464603543282, 0.011048252694308758, 0.010229190811514854], [0.02158401533961296, 0.015166998840868473, 0.009017265401780605, 0.017436081543564796], [0.04353050887584686, 0.017836639657616615, 0.017584728077054024, 0.03749021515250206]]	0.887715
SAYO22-1_SAMEA14101947_MAG_00000050#SAYO22-1_SAMEA14101947_MAG_00000050-scaffold_50INDEX1_8	MANYGGEYYLGIDVGTDSVGYAVTDEQYHVLNFRGRAMWGTRLFDAAQTAESRRLMRTNRRRLQRKRWRIELLQELFAEEICKIDPGFFQRMKDSMLWPEDKTERQIYSLFNDETYTDVDFYQHYPTVYHLRKALIMEQKPFDIRLVYIALHHLIKHRGHFLFAGTVENATSFSTAYESLKNCLSDELNIELECLSEGELENTLKDKKQSKKEKQTNVMRLLQCNKANRQLKAVIGLMCGLKVKLADLFDDEALSETEKASISFAEDAYDDLRAAIEAELQERCIVIDMIKAVYDWSVLADILKGGEYKGQSYLSVAKVAVYEKHKTDLKRLKRILKLADEDGEVYRAFFQKLGKDNYCAYIGYTVQNGKKKKTKKCTYDDLKKSIRKIFDTYYKGTNTEEIQSILQELDAETFLPLQVTKNNGVVPYQVNEIELKKILENARVYFPFFNQTDETGYTVSEKILSIFKFRVPYYVGPLNTNQNRNAWAVRKEDGPIMPWNIKDKIDFDQSGEKFIRRMTNKCTYLIGKDVLPKHSLLYSEYMVWNEINNLRIATEKLPVALKQEMFETLFKKKKQVKRKDIVNFLRSEGVDVEQQQITGIDAEIKAGLTSYHDFRKIFGDDVDQYPVQQMIEKIICWITVYSGEDQMLKRVIRQNYSRECISDEQMRKISRLRYQGWGRLSGEFLSALEGADTQTGEIYTIISALRKTSDNLMQLLSQRYTFREAIAEENHQGQRDEHTPITYENLLADRIASPAVKRAVWQAVLIANEIKKIRGHAPAKVFVEMTRAEGEKKRTTSRKDQLLQLYKQIDREESRDWLEELNNRAEQEFRSIKLYLYYTQMGRCMYTGEPIDLSELNDATVYDRDHIYPQAKTKDDSLDNLVLVKRTVNAKKSDDLVSVEIQTKMQAFWKCLKDRHLISDIKYERLMRKTPLTDEELAGFINRQIVETSQSAKLIAEVMHEIFRETKIVYVKSKAVAEFRNEQLKTVKVRSLNDYHHAKDAYLNIVVGNVYYEKFTNNPLRWLKENRNASYSLNRMYDFDLIKNEKVIWKRGNEGSIKTVSDQMKKNNIQYTRYATMNKTGQNGGYFDQNPVGRNQNPGVPLKKGMDVNKYGGYKTVTPACFALVESEDKKGNRIRSIEAVPLYLKKQFESGAASFERYCEKEYGLRNPRVILGQIKKDTYLVINKFPVHLRGTTGQQLILQGAVQLCLNEELEKYLKKVEKYLQRNQESSDKKNRLPIGKNDSITKEENVLVYLELCRKQKETIYRYRPNNQHEFLMGAKERFEELSCEEQCAVLNEILWLFTCKPKEANLKLIGGATRAGRITVNKVISKCDSVILKNQSVTGLFEQSVDLLNL	[[0.007312190718948841, 0.011764460243284702, 0.014348875731229782, 0.009552385658025742], [0.18308864533901215, 0.040309082716703415, 0.20300163328647614, 0.01937757432460785], [0.005525010637938976, 0.003939514048397541, 0.0037494783755391836, 0.004879228305071592], [1.3758074045181274, 0.012138057500123978, 0.09806253761053085, 0.01580139435827732], [0.046328864991664886, 0.20633555948734283, 0.011096140369772911, 0.4467898905277252], [0.04928550869226456, 0.07443888485431671, 0.0253920778632164, 1.1803771257400513], [0.014800739474594593, 0.010925985872745514, 0.012653280980885029, 0.02296607755124569], [0.005478949751704931, 0.004565776791423559, 0.004202587064355612, 0.006489090155810118], [0.006052191834896803, 0.005704800132662058, 0.004053086508065462, 0.006661387160420418], [0.0029856080655008554, 0.0024954257532954216, 0.0025009107775986195, 0.0033446780871599913]]	0.826612
SAYO22-1_SAMEA14101949_MAG_00000029#SAYO22-1_SAMEA14101949_MAG_00000029-scaffold_34INDEX1_4	MKSILGLDLGTTSIGWALVKESEDDNEKSEIVKLGVRLVPLTTDERTNFEKGKSITTNAERTSKRSMRRNLQRYKLRREALVSELKKEHWIDEGYRFSEEGPGSTFSTLRLRAKAAEEEISLQDLAKVLLQINKKRGYKSSRKLNSTEDGQAIDGMSVAKILYDRGLTPGEYVYQRMLDGQYVVPEFYKSDLQAEFDKIWNLQKSYYPELTAELYDKLTGKNKSQTWAICRDELGVQGFKSSFTGKERLKEAYFNRQQASKQKVDLEVLTCVLQDINGQKASLSGLLSAISDRSKELYFNRMTVGQMLVRQIREDPNLSLRNTVFYRQDYIDEFEKIWSVQSRFHPELTPELKKKLKDIIIFYQRPLKSQKGLISLCEFESREVDISVDGVIKKKKIGPRVCPRSSPLFQEFKVYQTVNNILVNGEPLDDDDREKLVGELAFREKMKGQDVLKLLYKTSKGMRINFEEVEGNCTMATILKACEKIVEGLGYDTRDLSKITASEKVSRIEEIFAKEGFKSDFLHFDSSLPSPEFESQASYSLWHLLYSYENDKSVSGNESLIDKIKKLCSMDEASAKILSGCTFLSDYGSLSARAMRKILPYMKDGLEYSAACTMAGYRHSKRSLTKEELDSRVYVDRLELLPKNSLRNPVVEKILNQMINVVNSVVDTYGKPDEIRIEMARELKKSASEREKAQKDIAAASKVNESIVATLKGSPFFIDSPSRNDIIRYRLWEELKPNGYKTLYSGTYIPKERLFSKDFDIEHIIPQALLFDDSFANKTIESRQCNIEKSNRTAMDYVKSKYDSSGVQAYIDRVKGLTGVSKTKITRLLMESKDIPEDFINRELRDSQYIARKAREILESMVKFVVPTTGSVTARLREDWQLVNVMRELNWDKYEKLGLTSFREDRDGRAIPVIEDWTKRNDHRHHAMDALTIAFTRRQFIQYLNHLNAKIDTVDKTDIDLRDYNLEDISFDGLRYGDKFGIVKALQKKYLYKDDKQKYRFVPPMPLDEFRIEAKRQIEDVLVSFKAKNKVCTKNVNTTKVRGGQQRKIQLTPRGPLHEDTIYGKRLQYVTKEEKVGGSFDEAKIASVCKKSYREALMRRLMECGGDPKKAFTGKNSLEKNPVWVDEFHSGEVPLRMRTVSMASVYTVRKSVDQRLNIEKVLDKHIREILRSRLEEYGGNASKAFSNLDENPIWLNKEKGIAVKRVTIDSGKNPIPLRSKQDEDGQIIYGEGQNPQESDFVVPGGNHHAAIYRTPSGKLQDVVVSFYEAVSRKNLGLEVVDRNFKKDEGWEFLFTLKQNEYFVFPNPATGFSPEDYDLTDPANNAIISPNLYRVQTVSVGDYRFRHHLETTVEDNEKLRDIAWKRIGPSGLVGAVKVRIDNLGRILAVGEYD	[[0.019053034484386444, 0.03326769545674324, 0.03336317092180252, 0.013016950339078903], [0.2991634011268616, 0.04361633583903313, 0.20422707498073578, 0.01466017309576273], [0.3247791826725006, 0.015745902433991432, 0.23272885382175446, 0.0358409509062767], [0.06230907887220383, 0.056495457887649536, 0.013259551487863064, 0.09773620963096619], [0.02253102883696556, 1.737706184387207, 0.006599003914743662, 0.018261048942804337], [0.021868860349059105, 0.032996468245983124, 0.023592937737703323, 0.011306538246572018], [0.03687240183353424, 0.022757945582270622, 0.07960284501314163, 0.03173808380961418], [0.004583886358886957, 0.003906570840626955, 0.003476891200989485, 0.003110859775915742], [0.0024968786165118217, 0.0024267102126032114, 0.0019116656621918082, 0.0025939801707863808], [0.006782048381865025, 0.004686979576945305, 0.0043892087414860725, 0.005298167001456022]]	0.748697
SAYO22-1_SAMEA14101949_MAG_00000068#SAYO22-1_SAMEA14101949_MAG_00000068-scaffold_16INDEX1_1	MGTKEIVWGFDIGKGSLGEAVRIGNEFKHVQSLEIPPEFAETKTAAALRRAWRTRHAHKARELWLERCLSNAGIEVLGRRKVDIVGGRWKLVSEGDRRLEREFPADGEDCCYNSIALRCKLLLGEKLESWQVFKALNSAIQTRGYDAKIPWGNDDGKTSDSAKGGKSEAAKEEESYAEKLALYEREFDGLLAEVDNRKKYDFPCFFKAAKIGLWSPANPDAVKIRIDNTAEKAKGXXXXXXXXQYPALKGKADFIMFGVSEEPYASYNPELRKKFGLKRGAESDWTALGQKTPRFDNRVIDKCKLIPRLNVCKIKPLPECRTDDDFLPYETTLALKLLNLRFFRGAGVDSLSFDEFLRAFEIAKNNKFELNKTNLKKFFKSIGAEVIDESQSKIEQPRSSGRASFSRPAMRILRNLVFSGKSPAEFYETELVKITNTDKNRGIVAEDIKFLKLMGNVPWGGIFVPDVGVFDFADSTECSRAVQINKLIGMQNDPIVRHRLSFFYGRIKSLDAEFGTPDKIVLEFVRDDFLGKKAKADLSKAINDRAKEKKKYAEELDSQRENFGPKYASKKMLLKYELYSKQKGECIYTGRALGFSDLEQLEVEHIVPRSRGGPDALYNYVLTDEKTNKDKGDRTPFEWLSSKGVDWDAYCDRVGKLTKELGAKRCKLLLSPNAEELVEKYTALAETAWISKLAQRICCIHFGFQFGGLTGEKKVWTVSGNTTAMIRSRYGLNRLLHNEDVPKDISLSERLKLESEFERKNRDNKKHHALDAMCLCYAPTSNTRRAASYKNILPAEITRNPESDEARRFFGGYLANVIPNKVAIEKPTLEQTIYAKRLIEGRETIVKKCNVRDLAYAGRNPQYSYLTLVKNIKCIVGKVSKNIISDFVLSNPDLNESEWENWCKYDAVIPSKNGAPTKLLRVLCGAGNPEEYKDLSKDGCGAYRKGNLHKGQFVWKTKQECYVVTPVYAFESKIKVWDDMRRDPNCEEICGFFRQNCLVEIPNDVYDSKGVLKLKAGVYRSNTIRADGFVKLTNSDGFSPNPISIQYLMSAGMKRITLNTI	[[0.03067621774971485, 0.06777370721101761, 0.07268957048654556, 0.018163075670599937], [1.0384259223937988, 0.02367127686738968, 0.1588640958070755, 0.01251239888370037], [0.3445062041282654, 0.01984650082886219, 0.32943910360336304, 0.016355477273464203], [0.35643520951271057, 0.018686655908823013, 0.305044949054718, 0.019337018951773643], [1.5149682760238647, 0.024862732738256454, 0.04357152804732323, 0.021243708208203316], [0.9774746894836426, 0.03288763761520386, 0.07179518043994904, 0.07136175036430359], [0.024340054020285606, 0.02632075734436512, 0.05899534001946449, 0.022557690739631653], [0.013889067806303501, 0.007638235110789537, 0.00877405609935522, 0.009234140627086163], [0.0021676612086594105, 0.00238027679733932, 0.001880176248960197, 0.001834643306210637], [0.002541512018069625, 0.003092688973993063, 0.002494597341865301, 0.002230157610028982]]	0.678416
SAYO22-1_SAMEA14101949_MAG_00000072#SAYO22-1_SAMEA14101949_MAG_00000072-scaffold_1INDEX1_25	MESNEKKRILGLDTGTNSIGWAVIDRLGDQCSLVDSGVHIFTEGVKEEQGKEVSKAAERTSYRAMRRGFYRRKLRKIRLLRILSELGWCPALSPELLSQWRLKKVYPATPEFMQWLGTDDDNAITPYRYRVICLHEKLDLTQEAQRYILGRALYHIAQRRGFRSTPNDQSNDDEKGKVKEAISELSQKMKDEGCKYLAEYFEKLYKEGKRIRNQYTSRDSHYVEEFHAICSRQELDEDTVNRLEHVLFDQRPPKSQKHTVGHCLFEPSKSRCQMSHPDFEEMRMLQTLNQIRMKTPEDDMLRPLWENEREMIIPLFQRKSESNFSFKDIAKKLAKIYGKKSYGYYKTDGDKDILFNYPMDMGIAGSPFTAGMVAALGPDWKAVIDAQYAKGEGKKLDDKVNDVWHALSFFDNDDKLEVWLETNLGIEADTAKKVAGIKMVSAYASLSHKVIRKILPYMRGGMIYSYAVMLANIDAVLPAYVRDNDDMRKAAVDMAVECLNEYDKKTCECTMYQWLKNFLAEKYHIDHKTLNRLYHPSDLETYPHVRPDEQDRMRLGSPRISSIRNPMAMRSLHRIRHVVNALLDKGMIDRDTEVHIELGRELNDANMRAAIRRQNKLNESERAKAKAALKEQGINNASETDIDKYILWDEQHKKCLYTGKQIGFCDIFGPDSKYDIEHTIPRSRGGDSTMENLTLCDSRFNRDVKKTRLPSELANADEVMQRVAFMKEKADELQKQIRRCRTNASMDKSQKDRIIQKRHSLELQQTYWRNKYRRFEMTEVPEDFSRRQGATAGIVARYARLFLKSLFDDVSIVKGAATADFRKAWKLQSTDEKKSRDNHTHHQVDAVVIACIGRGDYQRLAASYHLNGYADRERPSVPEPWEGFVDDMRRIQAETLISYDFTDNAPKQVRRRIKFTGSHHIKGPKPSHISESDTARLRLHMDTNYGAIEHDGEVKYVVRNSIGSLKQKDIKDIVDSVVRQKVQEAYDAKGNVAFSEPIWMNEAKGIQIKKVRCYAPNVTRPLNIRKHRDISRHEYKRTGHFINDGNYCIAIYEQVLPEGSTAKAKRSFRIVNNLAAASHFKLGNRTNRTELYPPVDENGYRLKAVLHQGDSVLLYEKSPEEIYNASAAELCRRLYIITSMEADGRINFKQAQLSQSGRKKKEDDKLGFFCPYMRINAKSLGKFI	[[0.01542163547128439, 0.027253929525613785, 0.017104599624872208, 0.01167119387537241], [0.08447953313589096, 0.045557472854852676, 0.12883798778057098, 0.018254706636071205], [0.03658904507756233, 0.08311640471220016, 0.030243005603551865, 0.02560538612306118], [0.0354221947491169, 0.18588662147521973, 0.1202852725982666, 0.027760498225688934], [0.03159831091761589, 1.1428805589675903, 0.08903913199901581, 0.03573588654398918], [0.021254250779747963, 1.490020751953125, 0.028137926012277603, 0.044902555644512177], [0.1450236439704895, 0.029244674369692802, 0.16521506011486053, 0.02968320995569229], [0.09769971668720245, 0.027327554300427437, 0.035777170211076736, 0.038613829761743546], [0.008028105832636356, 0.010421059094369411, 0.006022348068654537, 0.006857838481664658], [0.003103082301095128, 0.003443704219534993, 0.0031245751306414604, 0.0023953227791935205]]	0.746508
SAYO22-1_SAMEA14101949_MAG_00000162#SAYO22-1_SAMEA14101949_MAG_00000162-scaffold_5INDEX1_9	MKKVLGLDLGTTSIGWAMVNQAESGDERSSIIMTGVRVNPLTTDEKDSFEKGKAITTNADRRRRRGMRRNLQRYKLRREHLLSVLRREGWISEDTVLSEQGAGSTYQTFRLRAEAPSREITMDELSRVLLMINRKRGYKSNRKADKGEEGHLIDGMSVARELYDDGLTPGEYSLRLLESGKSALPEYYRSDLVAEFERIWSVQSSWWPDILTEDFKKSIEADGRNGVSKKFLGRYSIYTADNKGKDKKKTALEWRVKALSEMLDKETLAYVIADVKGAIQSSSGYLGEISDRSKELFFDDVTVGQYLWRHIEQDPNYSTRNKVFYRQDYLDEFERIWECQKRFHPEMTDALKTEIRDVVIFYQRRLKSQKNLISFCEFEHRGIVVEENGVRKVKTCGCRVAPRSSLLFQEFKIWSVLNNVTLTDRATGERLQLSAEDRKKLADFLAVNDKITVPEMLRLLGRASRGYDVNYKEIQGNLTMSALYRKFLEVVSASGHGEYDLRKLSYSGAYKLLCEVFSALGFGTDYLTFDASLPKEEYERQPMFKLWHLLYSYEGDNSKTGDESLIGKVSEICKMPLEYARIIASVKLLDDYASLSHKAMHKILPHLKDGCTYDEACARAGYNHSSSVTKEENEARELKDRLEILPKGALRNPVVEKILNQMVNVVNTVLDEYGRPDEIHIEMSRELKQNAKQREQATQSIADNTKRDEGIVKILQTEFHLPYVSKRDILRYRLYDELKSNGYRTLYSNQYIPKDLLFSPSIDIEHIIPQALLFDDSYSNKTLEFSDVNRDKGKETALDYVSRKYGPAELDAYRLRVRDLCERGVISSRKRDRLLMKQSEIPSDFVNRDLTNSQYIARKSMEMLGEIVRDVMPTTGSITALLREQWQLVDVMKELNLPKYRQAGKTFTVTKSDGQSLEKISDDWTKRNDHRHHAMDALTIAFTRRSHIKVLNTLNALPGSEDLALKEAVTMRLPNYKWIFAPPMPLGELRFAFKSALESTLVSIKAKNKVATRNVNKSKVKDRTIAVETLTPRGQLHKEQVYGRRMVYEAFEVAVGSKMDASMVASVASKAEREALARRLEAFGGDPKKAFTGKNSLDKNPLYVDALQSVTIPVKVKCVRMKDVYSIRKEIGPDLSVDKVVDGRVRKLLEARLAEYGGDSKKAFVNLEEKPIWVDEARGIRLKRVTIAENFDLCAIRDKRDKDGNLVLDAAGNTIPNDFVNPRNNHHVAIYEDAEGNYQEQVVTLLGALARKTAGLPVVDKDFHKDLGWKFVFSLKLNEMFVFPNPKTGFIPAEVDLMDPANYAQISPNLFRVQKLSCRDYCFRHHLETALDSVPELRDVTWKRVTNLANLKGIVKVRVDHIGRIVAVGEY	[[0.03355758637189865, 0.051047541201114655, 0.07804317027330399, 0.017828764393925667], [0.6931840777397156, 0.041312143206596375, 0.17395570874214172, 0.017467839643359184], [0.4130973517894745, 0.013409080915153027, 0.2321775257587433, 0.03594870865345001], [0.11195376515388489, 0.0442415289580822, 0.02922968380153179, 0.03709273412823677], [0.06175587698817253, 1.4721494913101196, 0.0152947548776865, 0.02329382672905922], [0.09437252581119537, 0.019147580489516258, 0.08068808168172836, 0.03505029156804085], [0.0329052098095417, 0.02906992845237255, 0.08629174530506134, 0.03113434463739395], [0.004674441646784544, 0.005578688811510801, 0.003976600710302591, 0.0037368901539593935], [0.0011969079496338964, 0.0010383583139628172, 0.0010342916939407587, 0.001228107837960124], [0.006097007542848587, 0.004058278165757656, 0.0044170874170959, 0.004438661504536867]]	0.568595
SAYO22-1_SAMEA14101950_MAG_00000015#SAYO22-1_SAMEA14101950_MAG_00000015-scaffold_46INDEX1_6	MILDIVYLEDHMNKLVLGLDIGITSVGYGVIDMESNDFVDYGVRLFKEGTAEDNEKRRTARSRRRLLSRRHTRIEDMKKLLKQYGIIDEDYRPLPHVYELRMKGLTQKLSNDELASAILHLVKHRGSSIETVDDNEEGAKETEKAKEVLGKNAKLLAEGKFVCEVQYARLQEGGSVRGHDNNFKTKDYVAEAEEILRHQDIDETLKKKIILMIQRKRAYYEGPGSEKSPTPYGRFILEDGKIKQIDLIEKMIGRCSVFPDELRAPKLSISAELFNFLNDVNNLTIKEEKITPEQKEEVLQHISKKGNITFKQLLKKLNVDQEDVHGYRIDKNGKPLLTEFKGYKKLRSIFEGAGEIVSLEDVELLDKVMEIITKCKGIEERKQALQKLGLTSSVIEPLSELTGITGYHALSFKALRMLNQEMYQSDRNQMQLLHEMKLFDQQRKSHKGEKNITADDEAILSPVARRAQHEAFKVVNQLRRIYGEFDSIVVEMTREKNSSEHRKNIQERQKYFESRNKKVDELLSDRGLDPEKVNGKTKLKIRLYQEQDGKSAYTLQPLDLDRIIKDQTYTEIDHIIPVSISLDDSQNNKVLITRTENQLKGNLTPLGAYQKGRFAGLNCTMSHYIETVKGMKNISSKKRRNLLFSEDITKYSVIQQFINRNLVDTSYACRVVLNTLSDYFKDNGIDTKVHTINGRLTDKFRQQINLPKDRDEDYLHHAIDALIVASIKKLXXXXLSQFTLDEMYDEKTGEIKEIPGEESFFDPAYIRYISDLKTIYQQSSQYYRGIIDRSIMAYPPIKISHKINTKPNRQVSDETIYSTRELDGKEMIIQKYKDIYDPKFKALTQDILNGKVEKYLMARNDPQTFESIAEIIRHHYEQFKDSKDHYKMKSGKIELVGENPLTAYKEEFGPVKKYSKKGNGPAITSMKYADGKLGSHIDISQNYRSDHKRVILKQVSPYRTDFYLCSDGKYRFVTIRYKDIFYKAEKQKYVIDREWYLQEKARKKIDDKAKFVCSLHRDELIGITKKYGDKFIYDESTENGGDTLYHDGVHPEILKFTATNNDETNRIEVKPTYTYCKKQLMVAVASFTSLRKFTTDVLGNLYEVKQNVLKMEFE	[[0.05360570177435875, 0.013959386385977268, 0.033039819449186325, 0.0332518145442009], [0.04717051982879639, 0.1543729305267334, 0.018846403807401657, 0.25401222705841064], [1.3225661516189575, 0.02094966173171997, 0.08625945448875427, 0.02281399816274643], [1.1243650913238525, 0.037590738385915756, 0.07930530607700348, 0.039862774312496185], [0.5776660442352295, 0.0472586452960968, 0.1442035734653473, 0.029561806470155716], [0.07926637679338455, 0.2544604539871216, 0.051225293427705765, 0.03838161379098892], [0.0300581157207489, 0.04374202340841293, 0.012931473553180695, 0.04770832508802414], [0.03748636692762375, 0.014610747806727886, 0.01763158105313778, 0.02927546575665474], [0.02069670334458351, 0.010533235035836697, 0.011843382380902767, 0.020091135054826736], [0.030767396092414856, 0.014186943881213665, 0.014591378159821033, 0.028020061552524567]]	0.822388
SAYO22-1_SAMEA14101952_MAG_00000089#SAYO22-1_SAMEA14101952_MAG_00000089-scaffold_2INDEX1_16	MKILGLDLGPTSIGWALIEANEDIESLKILGMGSRVILYSDDTTPAKFSKGQGVSPCSERTLCRQMRRNIDRFQLHREQLKALLLKLGVGLSDFRSLSASPLEVWKTRAYAATPGKKISLEQLSAVLLHINHRRGYKHAKSDIGDSKQTDYLARINERYADIRQSGKTVGQSFYDKLKESESLSDKGKKSYSYRIKEQVCPRQAYEEEVDRILEVQSEFYPEILTAENQKAIKQVIFYQRPLKSCKDLVSYCEFERHVFLNKDGKKVDGGPKVTPRTSPLAQVCRIYEAINNIRLVKTRRQKQKTDFTAHPFDGPAATTREVRKLMPEYHFTDEERQLIFDFLNTHEKMTEKDLLKLLALTSADGFKSDKALGKGIQGNTTFCQIANALGDYPDRKKLLRFEIVEEIPENNPDISISTGEILPRVSPDYIRQPLYMLWHTLYSIKDKVELFKVLSEKFGIKDSETLERLYALDFVKAGYANKSAKFIRKLVPLLRHGMMYSEACDMIGKNHSNSLTKEENEARELLHRIPLLHKGDLRQPVVEKILNQTINVVNAIIDEYGEIDEARVELARELKKDKEGREMMANNIARNERENQALAEEIKELKIVPTRRRIQKMKMLKETGNTCIYCGKTVTPYRFIEGHGYDIEHIIPRSRLFDDSFSNKACACRECNAAKGAQTAFDFMKSRSEQEFNSYLDRVENLYKSNMISRAKRDRLLMSASDIPEDFIERDLRETQYITRKSMEILSMAIRNVRASSGLVTDFFRHAWGYDTILHEINLPRYEAAGLAEQVDYETHGQKHSELRIKDWSKRKDHRHHALDALVVALTRQSYIQRLNTLNASSDNNTDSGNRCSLDKWAAERPHIDRQEVITALENVAVSFKGGKKITTPGKRYVRKNGKRVCVQENVMVPRSPLHKETIYGRIKVDDGLKTLKYALQNINLVENSGTRQALVACLRENGGDIPQTIKSLKKHNLEINGKSVENVRCFKEEFVVRYPLESIKYKDLKYFLDPHIRGIVDKRFSEIGNSDKDFAKSLAERPLYSDKDCRHRIRTVRLLTGLKASTLAGVRRNESGEIIGFAQTRNNHHVAFYRCPDGKIVESVVSFWDCVKRKQAGLPPIIKNPAEAWNAVLEGGDSDRFKDIAETLPPDGSEFIMSLQRNEMVVLGMSEDEWNDAVASNNITVINRHLYRVWKLGSNSYCFKFQTNTSAAIEDGDKEIKQFYIIQAIPSLIALHPRKVSVSLLGKFNNLSNDKESPML	[[0.07808734476566315, 0.07813011854887009, 0.4127478003501892, 0.03858814761042595], [1.4053707122802734, 0.013056350871920586, 0.09729710966348648, 0.01102520152926445], [0.6148460507392883, 0.04217607155442238, 0.10355409979820251, 0.05869292840361595], [0.047999996691942215, 0.01605783961713314, 0.04071107879281044, 0.07997634261846542], [0.5598437786102295, 0.050288934260606766, 0.06016228348016739, 0.09040980041027069], [0.04357302933931351, 0.14465183019638062, 0.026704540476202965, 0.31756123900413513], [0.011865314096212387, 0.01610860973596573, 0.029074976220726967, 0.019714634865522385], [0.005746261216700077, 0.007187081500887871, 0.005826601292937994, 0.009204735979437828], [0.0064657311886549, 0.006666748784482479, 0.005342536605894566, 0.009099730290472507], [0.0005089596379548311, 0.000569543510209769, 0.0005921766860410571, 0.000570230302400887]]	0.620707
SAYO22-1_SAMEA14101952_MAG_00000101#SAYO22-1_SAMEA14101952_MAG_00000101-scaffold_17INDEX1_6	MKEIKKIFIGLDMGTNSVGWAATDENYEVIKKNGKALWGIRLFDEAQTAEDRRMHRIARRRIERRSRRIDLLQELFAQEICKKDPGFYERLNESGLYEEDKTVHQTNSLFNDVDFNDKAYYKKYPTIYHLRHALMTEDHPFDVRLVYLAIHHILKHRGHFLFENFQTDEKGTSGFDESFAAFGSALERIKGCSPDVRKADSIKDILKDKKLGVTEKAASLLQCLGQGKEKDFKAMMTLAAGGTASLSNIFNDEKLKDFEKNKVNFSSAQFEENEPDIMAELGDRYDLIAALHGLYNWSLLAELMGEHRYISEAKIAVYDKHKADLKVLKRVLKQSPDIYAKIFREPGSSANKNYGAYVGVCKVKGKKAAIEKCSYEDFTKTLKSCLKDMPDSNDKDYISRELNMGTFLPKSVSKENGVIPYQLHLQELKIILSKAEAYLPFLKVKDQYGTVSDKIISLFTFRIPYYVGPINEHAGSCWVVKKDKQGKVYPWNFTEKIDIEKSAEGFIRNLTNKCTYLIGEDVLPKNSLLYSEFTVLNELNNVRIGETMQKLPLRLKEKVMDNLFSRYKHVSRAKFIKYLVSEGIDKKEAESISGLDGDFKSSLSSLIDMKHILGNDFSREDAEKMIQDITIFGGDKKMLKNRLHREFSYLTTEQLTSLTRLSYDGWGRLSKEFLVNLLPAEGDSCEVLVDHTSGEVLNIISAMRQTSYNLMELLGSRFGYGQAIEERNRKEEGQGRITYKDVEDLYISPAVRRPLWQALKIVREIVKITGKEPSKIFIEMARENGEKGKRTISRKARLQALYKKCRDDTRDWAKELEGKSEEDFRSDRLYLYYTQMGRSMYTGKPIDINRLFDRNVYDIDHIYPQSLTGDDSLDNRVLVEKTVNAKKGDTYPLSSALDGCYISGQQIRIQDIQKEMRPFWHMLLEKELISKEKYNRLTRTIPLSDAEKAAFIGRQLVETRQSTKACAELLSKAYPQTRIVYTKAGNASRFRQYGGFIKVRDMNDYHHAKDAYLNIVVGNVFDTRFTSNPLHFLKGNHQAYSLNTETLYGHKVSRNGVDAWIPAEKDEKGQVIEGHEGTMGTVRKWMRKNNILFTRMPYERKGELFKENILKKGKGQVPIKGNSPVSDIKKYGGYNMAKVAYMMLVKREEKGKSVYLLESIPIHLKESLKTDNERLEYCKKIWDAQGDKYINPEICISKILFQSLLEIDGFKAHISRKTNNRFAMRNAQELCMDNALAGVLKNVLKFIHRKTVQKDAVITEYDGVSDDNTLALYDLFVKKLSSSIYRKKYATQADFLCQSKDKFKNLPLEERCEVLGSILHLFQCNPVLSDLHLLGGKKSTGTILLNKKIKPEDHVYLIEQSVTGFFEKRILLAPFGEK	[[0.026475442573428154, 0.16870248317718506, 0.1270383894443512, 0.03407260775566101], [0.00020941511320415884, 0.00020006616250611842, 0.0001924327516462654, 0.00019417679868638515], [0.021921934559941292, 0.0914730504155159, 0.030101176351308823, 0.06764800101518631], [0.03744104132056236, 0.07930716127157211, 0.03171120956540108, 0.02239997312426567], [0.4262121319770813, 0.06156999617815018, 0.07188895344734192, 0.05794850364327431], [0.0052587538957595825, 0.007317635230720043, 0.007327299565076828, 0.009410472586750984], [0.046742115169763565, 0.07581577450037003, 0.19879208505153656, 0.0325746014714241], [0.0314088799059391, 0.22469760477542877, 0.09004384279251099, 0.0472041480243206], [0.021356824785470963, 0.0700182169675827, 0.05960268899798393, 0.024516573175787926], [0.025728581473231316, 0.11671129614114761, 0.09357079118490219, 0.030202534049749374]]	0.212319
SAYO22-1_SAMEA14101953_MAG_00000065#SAYO22-1_SAMEA14101953_MAG_00000065-scaffold_1INDEX1_19	MENKKNKKIKEYNIGLDIGTNSVGWAVTDLDNNILKHNSKNMWGARLFEEGKTAAETRSFRGARRRIERRRERINILQSLMLDDVEKEYPNFFPMLRETSKIKEEKNAEAINGKKYNLFSELNFSDATYYKEYPTIYHLREDLIKTQKKLDIRLVYLAIHHIIKYRGNFLYEGDLKSSNDKILDSVNILVSFIQENLDINFNSKAENICRILMNKEKTKVEKKDELLKLFDYDKSEKSIISNIISAILGYKFDVNKIFESNLDNSSISFSNEIANEEEIKEAIKEQCEIYEILQRIYSWFVLQDILQGNTNISTAFINKYNKYKKDLKLLKKVYKDNLKKEYNKMFRIEDNNSYAVYDKNISKC	[[0.22430624067783356, 0.022789034992456436, 0.029237762093544006, 0.3062607944011688], [0.16788296401500702, 0.010758030228316784, 0.7813093662261963, 0.047415390610694885], [0.13069665431976318, 0.00988246314227581, 1.2124742269515991, 0.021091721951961517], [0.305569052696228, 0.02448013424873352, 0.030567917972803116, 0.2052074819803238], [0.4194752871990204, 0.021192029118537903, 0.04706399887800217, 0.16586391627788544], [0.34009748697280884, 0.03641113266348839, 0.04442309960722923, 0.1191500574350357], [0.2098851352930069, 0.027795685455203056, 0.030439337715506554, 0.1767987459897995], [0.1422920823097229, 0.021268485113978386, 0.0385650172829628, 0.12610255181789398], [0.15461106598377228, 0.03099932335317135, 0.027743732556700706, 0.13618583977222443], [0.21214735507965088, 0.025788966566324234, 0.03116759844124317, 0.19675402343273163]]	0.758365
SAYO22-1_SAMEA14101953_MAG_00000072#SAYO22-1_SAMEA14101953_MAG_00000072-scaffold_5INDEX1_5	MNTNDETIQSFPCSDRDWTDDQWKYLLDDLVDNGLVTYREIASLVLGHLNPSQVGTSVASKKTFQSHYPKRKCWEAVREWHFAQTGRCADCGTRLELQADHIVPREELGDAADTVENLTLRCRRCNVVKRPSHKRGGQTFLTAEAALMWILFTKKPATYQLFARLCRDYGLTMASVRFEEAWAMAKWLERDGQYVIAPESKY	[[0.04360624775290489, 0.07618924975395203, 1.172788381576538, 0.030051186680793762], [0.3662448227405548, 0.03375198319554329, 0.13721425831317902, 0.041406333446502686], [0.25196126103401184, 0.043866757303476334, 0.07937617599964142, 0.04453239589929581], [0.04727959632873535, 0.06396982818841934, 0.2038709968328476, 0.03955361247062683], [0.019805891439318657, 0.01414213702082634, 0.021351145580410957, 0.009458511136472225], [0.03526466712355614, 0.10588447004556656, 0.02734767459332943, 0.04577382281422615], [0.03342847898602486, 0.0526258647441864, 0.09880755841732025, 0.02365490049123764], [0.0035107864532619715, 0.004991260822862387, 0.004912776406854391, 0.0037780050188302994], [0.011509129777550697, 0.02718357928097248, 0.016738086938858032, 0.015943290665745735], [0.020290257409214973, 0.041814763098955154, 0.04537442699074745, 0.016701266169548035]]	0.764298
SAYO22-1_SAMEA14101953_MAG_00000175#SAYO22-1_SAMEA14101953_MAG_00000175-scaffold_15INDEX1_16	VNKKYILGLDIGISSVGWGMLELDENDNPYKIIDVGSRIFTPGEVEKTGDSRAKERREKRDSRRISRRREFRLDRVRNLLHEKGYLKGIIKSNIVSIKNEELSIIFDNLVNNYYKNKNTNPYELKVKALDNKLTDEELSIILVHYAKKRGYKSNREESSDNDSGKVLSAIKENEKIMKDNNYRTISEMYIKDSKFKDKIKNSPGDYKISVTNEMYLEEINKVLNKQIEFGLIDETFKNEYLNIYNSRRHYSEGPGYYYEYDENGNKVKKRSPYGGNLIDKMVGKCKFDNEPRAPKKSFSSELYVAITKLVNLKYKVNNGIYTSLTKEELNETINKAKDKKNITYKDLTKIICEAKKLDINDTEIEFNNLSLSRKEYGKLIEELKLKLKMKKDSKININELSDNDKIIYNELYNEKLLNKTLIELTGYHSLRTIITKVYGSNVWNELKDNMNFLDELALYCTNYKINEEILKKIKESEYIDSRFEDMFFIEKLPNFKDHLMLSTKLIKKLIPLMLEGNTYDKAMSILNYNHSNAYQEQIKKDLLVPICVDETITNQRVIRSLTQTRKVINSIIKKYGLPKMINIETARELAKSRQERNEIEKSNLEKQVENEKIKNYLVELGLFQSIDKISSNDLLKFKLWKEQNEFCGYCMKKISIEDLFKNNVTQIDHILPYSRTYNDNYLNKTLVLTKENQDKGNRTPFEWFGNTSKWKEYESYINNLTISQRKKDNYLLKKLDFETEREMREQNLNDTKYISRELASLIKAYLNVEKVNMYPGAITSKLRARWGFNRLTHSYISNNYKLPEDMKKDINKDRDNHLHHAMDALVIASITPSLQQKITLYEKCSRYIDGLTKNILDNLDIENAKEILGNYYDDETGEIKEINIKEYIKEQQEKENIKYNKYNISKLKFPMPYENFDEEAILRVYEQDLNTLKNSIENNYKLHSKYTKSDIENLHTLTPSIAKSKISGKMHEETYYGIKEIGSKEDKKIYKTLRTPLEKVKRKDLENIPDRLGGSKDIYETLVEWFSEYRVSKEKLGDVTGSDVLKFNGNKYPVSKKDKEHKEIKKIKLYSEYKNTGHMIKNSNVEKGSIYKIEVFKSKNKEDNKMYFAAYDILEIKKINTMREKNIIDETFKIKLDYGQGKNNKILSYKELVNNYYLYITLSKNDLVKIITKDNKESIAYVVGCSSGMLEVKSKIGDGYDIIVNKFNENNIFSSQRSQYQITVSTIKEIKKLSINILGEISGV	[[0.16374285519123077, 0.03059667907655239, 0.028160566464066505, 0.14994917809963226], [0.1593502163887024, 0.04224541410803795, 0.02102133072912693, 0.24501366913318634], [0.469503253698349, 0.015631577000021935, 0.24491052329540253, 0.02729419805109501], [0.13393348455429077, 0.031041219830513, 0.03487376123666763, 0.23810938000679016], [0.07005070149898529, 0.015264197252690792, 0.02096414566040039, 1.4476051330566406], [0.13693378865718842, 0.01711345836520195, 0.06910035759210587, 0.4568839967250824], [0.06723961979150772, 0.0966838076710701, 0.015344776213169098, 1.0117108821868896], [0.1750659942626953, 0.0274741780012846, 0.03087775968015194, 0.2062409222126007], [0.16533640027046204, 0.02499753050506115, 0.03521665930747986, 0.13078953325748444], [0.16141681373119354, 0.031076878309249878, 0.02772715501487255, 0.146046981215477]]	0.672225
SAYO22-1_SAMEA14101958_MAG_00000036#SAYO22-1_SAMEA14101958_MAG_00000036-scaffold_17INDEX1_5	MNDKSKKYFIGLDLGTNSVGYAVMDKDCGVLRKSGKKMWGSVLFDEGQAAASTRVQRSSRRRFERRKERIRLLQSLTAKSVAEVDPSFFARLERSFLLNVKNDDEFGRDNIFNLFDGSYTDRDYYAEYKTIYHLRKRLCEDKSKADIRLVYLALHHMIKYRGNFLHDEERLQAGSENIAEAIEEFFEDYKKAYFDVDEETGEVVALPEVPVAEIAEILKRKGKKSEKKDEIIKKICGNAGSLKKKASAFASLLLGYKADLSDLFSLESGDDDSKKETKVSFESADYDEKAETFPELFGDEGAELICRLKAIYSDLTLSSIIGEGKKYVYEGMIDRYEKNKKDLLMLKTVLKADEQIYREFFKDSNEKKVNFVSYFKPHVRGKLNEIGKRASKDDFYKEVQKLLNSGKFPDSEAKNYVISRIEEDDFLIKLNSTRNAVIPYQLNLNELELILDNQSVYYPELAENRDKIISLLTFRRPYSVGVIKPESRFAWVENADVKDERAYPWNFEEVVDYDSASEKFIKNLTGRCTYFKDQLVLPANSVIYQAYNVLNELANVSIVLSEGGQRKLTVSEKQQCFTLFLEQATVKPKDITSELFKTFNVASKGLTGLGGDDGKKFLSKMTGYRAIKTALKADCFVEENGKIQTNYELFEVYEKIAEILTVFNDGKIKRRALEKLLGEKFPKAAIDLLVKQNFVGWGRLSKKCLCGVENEDGQNVLETMYSTSKNFMEVISDDTLGFKEAFEQKTDKNSGEIKYSEVNELYISPSVKRTVWQAVKVVKEVVKAVGCEPCGIYVESTRQDDKKKTPKKRIEKLKELYENVRKDTDEYNSKFYDKSVGDRLKTMSDDRLNDDMVYLYMLQMGKSMYSGKPLDLRNLSTTCEIDHIVPRHYIKDDGIENRVLVLKQENQEKSGTLALKKSVRDEMTPFWAFLKSKGFIGKKKFLNLTKSEYTENDMTGFINRQLVETNQSMKAVRDLLKSRYSSSDVEFIKAGISSAFRSAHTEAGYVEFFKLRELNDFHHAKDAYLAAAIGYFTRKIYPIWGANSQARQLRDEIESSAGRDIVELCQKRNGIVVDSMIYVNPDRDDDVIWNTCYNNILSAFSNNDCLVTRKKEEANAQFYNATVWSKRAEKPGDVNLRYAVTRSGEKKPLPLLYGNYNGENDAYFVLATVQKGKKTETVLTGVPVRIAYLAKKNETAVDDYLKTYFEKKGKVYVSHDKRKILKYQLIRYNGQLCYITAATEVINAEQLIMDKKYSLLLYCIAHPNKKVIVKGNVYRLTDVCREQFFTILMKEFIFDYVEKVRSRYPLYKNYADMIEKFVTSGEFDKLSFLCGEKEIASKVNCIAGLLTLTSAKSKRVNMKGMGGENALWGRLNGKTIRKNEVDWIDTSITGIYRTEVKGVE	[[0.005175839643925428, 0.005226206034421921, 0.004642382264137268, 0.007277138996869326], [0.05231567099690437, 0.012311363592743874, 1.589983344078064, 0.013655337505042553], [0.05576055124402046, 0.03211810439825058, 1.4500619173049927, 0.015399611555039883], [0.07680649310350418, 0.07967669516801834, 0.02673223987221718, 0.022736340761184692], [0.5464723706245422, 0.06800985336303711, 0.0693766325712204, 0.06038469821214676], [0.4114542007446289, 0.05061602592468262, 0.05635805428028107, 0.08565118908882141], [0.044547710567712784, 0.014497322961688042, 0.026767762377858162, 0.02416222169995308], [0.005405855365097523, 0.0036066037137061357, 0.004218236077576876, 0.003962869755923748], [0.009886212646961212, 0.007246219553053379, 0.005531216971576214, 0.008450436405837536], [0.012857223860919476, 0.006995835807174444, 0.008603493683040142, 0.011698704212903976]]	0.822048
SAYO22-1_SAMEA14101958_MAG_00000063#SAYO22-1_SAMEA14101958_MAG_00000063-scaffold_17INDEX1_18	MENKKISQERYFVGFDIGTDSVGYAVTDSDYSLCRFKGEPMWGVNLFDSASQCADRRSHRTARRRYDRRQMRVDLLQELLCGEMEKTDPYFFRQINESYLWKCDKSPETLRGCDWMNREYNRRFPTVHHLIVELMNSAEGVDLRYLYLALAWLIAHRGHFLSNIDGESIEELTDIRQIYYGFEQWFDDNGYDRPWNCDPDRLKDILSQKCGVRAKESKLRELFSNCKTSVGENACPISVEYMIKLFAGGKADLKKLFIGDDGLCTEGSICLSEPDKLEELLPELGDYAEIITLMQRIYDCASLSGMLDEKKHISDVKVAQYETHKNDLNELKYLIRKYCPSEYGNMFRNAAAGGYSAYVSNFKSDINCKSSKKLKSVDRDAFYKYVKKTLDKIRPGSAEDDEKVKGILYRIELKTYMPKQVNTDNRLIPHQLYYAELKLILENAEKVFPFLSERDADGLSVSDKIKSLFNFRIPYYVGPLNRSSSFAWIERKADGRILPWNFDQKVDHDASERAFIARMTNKCTYLPGEDVLPKCSLLYSEFTVLNLINNIAIDGIKISPERKQLLFDELIKKDKNITFKKIVGFFVSNGIIRKDDEGRISGIDKDVKMSFRPYIEFSAFICSGKLTIDDIEDIILHSTCTEDRFRFAKWLDSWAAHNKKELSPEDKKYIVSRKFSDFGRLSGRLLNGIEGVHLNTGEAGTVIHFMRTTNDNFMQIISDRDKYNFADIISDAQKEYYSENSYTLNEKLDNMGISNAVKRPIIRTLDIFSDIVKAKKYPPEKIFIEMARGASPEQKNKRTKSRKDQIIELYDTLDGDDIVKLRHELDDLGEDANNRLQSEALFLYFTQLGKCMYCGRPIDISLLGSGEYDIDHIWPQAYIKDDSILNNKVLVHKSENGEKRTSILCLQSGAEQCTVSGNDFMTVTL	[[0.027716126292943954, 0.07302488386631012, 0.1459970474243164, 0.038533180952072144], [0.419926255941391, 0.0302247516810894, 0.2413884550333023, 0.015782592818140984], [0.4693473279476166, 0.11000346392393112, 0.0458105131983757, 0.04831854999065399], [0.8971046805381775, 0.025375956669449806, 0.17862875759601593, 0.014974300749599934], [0.4585646390914917, 0.0702073946595192, 0.0815562978386879, 0.0448981411755085], [0.09874897450208664, 0.05490897595882416, 0.020244693383574486, 0.03838608041405678], [0.002426091581583023, 0.0023067807778716087, 0.002414165297523141, 0.0018267061095684767], [0.0037376091349869967, 0.00340796890668571, 0.004471860360354185, 0.0030427633319050074], [0.0019454502034932375, 0.0020553891081362963, 0.0016698697581887245, 0.0016181750688701868], [0.002025923226028681, 0.0018134189303964376, 0.0018465702887624502, 0.0015271740267053246]]	0.735098
SAYO22-1_SAMEA14101958_MAG_00000115#SAYO22-1_SAMEA14101958_MAG_00000115-scaffold_14INDEX1_16	MRPYAIGLDIGITSVGWATVALDADENPCGIIDLGARIFDAAEHPQTGESLAAPRREARSARRCLRRHRHRNERIRNLITDERLVSKDELEVLFDGRLEDIYALRVKALDEIVSRTDFARILLHISQRRGFKSNRKNPTTKEDGVLLAAVNENKQRMSEHGYRTVGEMFLLDETFKDHKRNKGGNYITTVARDMVADEVRAIFSAQRELGASFASEEFEERYLEILLSQRSFDEGPGGNSPYGGSQIERMVGRCTFFPDEPRAAKAAYSFEYFTLLQKVNHIRIVENGVSSKLTDEQRRIIIELAHTAKDVSYAKIRKVLKLSDKQLFNIRYSDNSPTEDSEKKEKLGLMKAYHQMRSAIDRISKGRFAMMPRAQRNAIGTALSLYKTSDKIRKYLSDAGLEEVDIDAADSIGSFSKFGHISVKACDMLIPFLEQGMNYNEACAAAGLNFKGHDAGEKSKLLHPKEEDYEDITSPVARRAIAQTIKVINAIIRREGCSPTFINIELAREMAKDFRERNRIKKENDDNRAKNERLLERVRTEYGKNNPTGLDLVKLRLYEEQSGVCMYSLKQMSLEKLFEPNYAEVDHIVPYSISFDDSRKNKVLVLTEENRNKGNRLPLQYLKGRRREDFIVWVNNNVKDYRKRRLLLKETLTDEDLAGFKERNLQDTKTMSRFLLNYISDNLEFAESTRGRKKKVTAVNGAVTAYMRKRWGITKIREDGDCHHAVDAVVIACTTDAMIRQVSRYAQFRECEYMQTESGSVAVDTGTGEVLRTFPYPWPDFRKELEARLANDPAKVINDLHLPFYMSAGRPLPEPVFVSRMPRRKVTGAAHKDTIKSARELDNGYLIVKRPLTDLKLKNGEIENYYNPQSDKCLYDALKNALIEHGGDAKKAFAGEFRKPKSDGTPGPIVKKVKLLEPTTMCVPVHGGKGAADNDSMVRVDVFLSGGKYYLVPIYVADTLKPELPNKAVTAAKPYSEWPEMSDEDFIFSLYPNDLICATSKKGITLSVCRKDSTLPPTVESKSFMLYYRGTDISTGSISCITHDNAYKLRGLGVKTLEKLEKYTVDVLGEYHKVGKEVRQPFNIKRRKACPSEML	[[0.0045771789737045765, 0.006611273158341646, 0.004428899846971035, 0.006073961965739727], [0.020553503185510635, 0.05455058440566063, 0.021343544125556946, 0.056359514594078064], [0.011887882836163044, 0.007153839338570833, 0.009509728290140629, 0.013971499167382717], [0.04787720739841461, 0.11784244328737259, 0.04333805665373802, 0.02555624209344387], [0.021990804001688957, 1.6770081520080566, 0.021272648125886917, 0.015031863935291767], [0.21095073223114014, 0.07345567643642426, 0.039553023874759674, 0.04309936985373497], [1.1039878129959106, 0.026981648057699203, 0.10978879779577255, 0.030447669327259064], [0.08516719192266464, 0.24344508349895477, 0.021272778511047363, 0.07252173125743866], [0.06005614995956421, 0.02322397194802761, 0.032639939337968826, 0.020920507609844208], [0.01241848710924387, 0.007469668053090572, 0.007395274471491575, 0.008464270271360874]]	0.700911
SAYO22-1_SAMEA14101959_MAG_00000029#SAYO22-1_SAMEA14101959_MAG_00000029-scaffold_1INDEX2_13	MDTNCQNYSIGLDIGTSSVGWAVVNSDTFKVMHRGRKALWGVRLFEEANTAVERRTARGTRRRYDRRRKRIKLLQDLFRDEIMKIDPLFFKKMQESFYSPKDKVNKTIQMTPEDHKIMSDYYEKYPTIYHVRKAVIDGTETDIRLVYLALHHIIKYRGNFLYEGDFKIQELNISAALKNIFNTLEECNDTLENLNVELINYDDLEQTLRIESRIDRGKMIREVLKEVAPKNFVNEFSKAMLGNQFNIVTMLGLDDDNLKTSFKGSDFDDNLDSIEKVSGKYIDVLTAMQELYNQLFLVDLFKGEENPSISELMVKRYDKHKKDLKQLKELLRINKKEYHKIFKTRKKDKKDAICEYDKYIHNQSSLDEFQKVVRSALINIYGEEIYQNQYAKFVENNDFMPRITDSDNGKYPYQLNKEELLSIIRTQGNRYPFLLDKVERKDDKEKEDNLYKLVKILSFRIPYYVGPLNDSMSEKDSKNPNAWIQYKVKGTSQLVTPYNFEDLVDLDESAELFIKRMLSHCTYLLNEYAMPTNSLLYSKFKVLNELKQITINDHRLIDFGHDFFIKVYRDLFLKKGSVTEKTFVDYLRIQPDMSMFRGEFVIKGYSAEKKFANSMQSYVDFFGTDGIFENTLYGIDDAEQIIESITIFEDKKMLERKIRKSYPNLSDKQIAKCVSKRYKGWSSLSRKLLTEIKNADGKSIMDLLEGLTEDASKQGQNFMQILNDSDYHFQEKIADANQIEDNTGKISYDVVDELVTSPANKRGIYQALKVVEEVVDYMGYEPKNICVEMSRGDDKIKQRKDNRKKYLENLYKNNCKDVEDYNRLMKTLEDTEESKFSNEKMFLYFIQHGKSLYSGEPIDIAHLEECEVDHIIPRTLIKDDSWDNKALVFRNENQTKAASLVLPESYRTDKNKKWWKMLLNQKLISKKKFYSLVRSQYSEKDIEGFIQRQLVETRQIIKHVVNILKSYYKDSTVVYLNAALSHNYRDRFDLFKFRDINDYHHAHDAYLAAVLGIYQKDIFKQSIDIDLVKEQTKKLYDTKQYKELGYGLVINSINNEYLKYDKKTGEVKTNFDADYFNHLVCDTLYRNDILISKKTEIRTGEFYNQTKNPHGGKGVPLKKNLSTQLYGAYTSLNPAYAVLIRYTNKGKEFQRMIGMPILYVSQPVQEQFNYIRQLLNLSENDSILIIKDCIPFYSLLDWNGQICMLVGASDKVEVCNGKEFQIDKQRMKRWGKSLCRLFEPKRVKLVDDVTYSEHLNEIIRYIIDKVEQEYVLYQNLVSDMKNIFHYTNPNELSIEEREKGIVEMFKLLSCNSLCANLKVLNKDYSMAFGKKNGRIISNAKIINISPSGLYRRIEQ	[[0.10656152665615082, 0.0288205798715353, 0.02682413160800934, 0.11432784050703049], [0.08153613656759262, 0.013577419333159924, 0.05108334496617317, 0.05145459249615669], [0.1260998547077179, 0.01298392191529274, 0.12061797827482224, 0.05412176251411438], [0.05808941647410393, 0.018630744889378548, 0.02531011588871479, 0.03199974447488785], [0.35819026827812195, 0.07495064288377762, 0.03214295953512192, 0.0847499668598175], [0.19573567807674408, 0.03594832867383957, 0.02140575274825096, 0.24627847969532013], [0.1051996573805809, 0.026130979880690575, 0.028905656188726425, 0.10787248611450195], [0.07794145494699478, 0.0217441376298666, 0.026595963165163994, 0.06656617671251297], [0.09261015057563782, 0.03476545587182045, 0.03312988951802254, 0.1806233674287796], [0.08580215275287628, 0.02726197987794876, 0.027319660410284996, 0.10856453329324722]]	0.695202
SAYO22-1_SAMEA14101960_MAG_00000066#SAYO22-1_SAMEA14101960_MAG_00000066-scaffold_27INDEX1_12	MKFRGEPVWGVTTFEAASLAEERRLFRTARRRLDRRKQRVQMINEIFAPEICQTDPHFFIRREESALFKEDTQYGIQIFDGGISDKEYYEKYPTIHHLILDLMSTEESRDIRLVYLACAWLVAHRGHFLSEAKAGQETDFAAPFEAFLQCIYENYHCEMPWPETTTADTVQKIMQSQAGIRQKKEAFKKKVYGGKAISSKKDEYPLKKDATIGLLSGGEVKLKDLFLEQAYGDDKISLGMEEENFERAVAEAGEDGPLLQAMRALYDCALLNTTLQGAKCISEAMVAKYEQHRKDLCFLKKFIRKYKSEKYDEVFRKEGLNNYVAYSGNMKNTAGGKGKRAGKKEFCKFIKEIVSSITPEEKDREKYEDMMNRLENMTFLPKQKDTDNRVIPHQLYEAELTEILKRAQTYLPMLNEVDKEGMTNAEKIHAVFKFRIPYYVGPLNKSATNAWLERKEGKIYPWNFEKMVDLDVSEVNFIAKMTNTCTYLPGEAVLPACSLLYSRFMVLNELNNLKINSKPISVALKQELYRELFERSTKKVTKKVVEGYLKSHGYLTENDLLGGMDEWKQVDLKSSQNFKRLMETKVLTESQVEDIINHAAYAEDRARMDRWLKREYPNLSEEDRKYILRLKLKGFGRLSRRLLTATEGCEIGGTGETMTIMQALWETNDNFMELLSDRYSFEEQIETFAKEYYADAAHRKTLLDRLDDLYMSNPVKRQIIRTLDVCADVVKAMGDAPEKIFMEMARGNMDGKKQGRKQSRTQQILELYRKIATEDARRLREELKKMGDLGENRLQKDKLYLYYMQLGKCIYTGEKIELSKLMTKTYDIDHIYPQCKVQDDSILNNKVLCHTNENGNKGDVYPVNRAIQEKMRGFWTMLRDNGLMTKQKYYRLTRTTGFSADEQQGFINRQLVETRQACKVTAQLLKERYPETELIYVKAGTVSRFRQEYEMIKSRAVNDLHHAKDAYLNIAVGNVYHEKFTRRWFNVKEDNYSLKTKTLFNSRMTAGGKTVWQGESDIAKIRKNMKKNAVHMTRYAFCQKGKLFNVTPEKAGTGLMPRKKDLPSEKYGGYNDMRTSHYLLAAYTIGKKKDIMFAPVEIWAAERAEKDPAFLAEHVAESISKANGDKPVTDVKILLNGRKIKINTVLSLDGMLVTIRGKGNKGANIILAPHMPLIVGTETERYIKRLESFEKKKGKIASLQLDEEHDKITKEENEKLYMLLMQKMSDTVFAKCPGSILKTLQKGQDLFAKAEPETQVKSLLTIIQWFKTQGAVDLRDIGGTQSGGVKTPSAKLSALKKRYNDIRIVDMSAAGLFASRSENILELL	[[0.019434647634625435, 0.036467261612415314, 0.05323844030499458, 0.020105766132473946], [0.6822852492332458, 0.02515774965286255, 0.21516193449497223, 0.015946580097079277], [0.10701996833086014, 0.07098361849784851, 0.01407125499099493, 0.053250931203365326], [0.9275727868080139, 0.02160741202533245, 0.14994104206562042, 0.030569233000278473], [0.47500544786453247, 0.06901303678750992, 0.07569258660078049, 0.051297370344400406], [0.05859117582440376, 0.01875428482890129, 0.024047717452049255, 0.054593123495578766], [0.007646007928997278, 0.007399241905659437, 0.012113840319216251, 0.007602289784699678], [0.0015748079167678952, 0.0015098616713657975, 0.0015009674243628979, 0.001881481264717877], [0.0006923352484591305, 0.0008156363619491458, 0.0007863009814172983, 0.0007244047592394054], [0.0010052119614556432, 0.0008594380924478173, 0.0009712729370221496, 0.0010509892599657178]]	0.673571
SAYO22-1_SAMEA14101961_MAG_00000089#SAYO22-1_SAMEA14101961_MAG_00000089-scaffold_93INDEX1_3	VGTDSVGWAASDTNYNLLKCNQKALWGVRLFDEAHNAAERRSFRTSRRRLERSRQRLDWLQEIFSEEIAKKDPAFFQRLQASKYDAEDKETFSGRPLGRHILFADAEYTDKDFFSDYPTIYHLRHALMSQKGPFDVRLVYLALHHILKHRGHFLFENLGEEQSNDGNEHTHDEKPAFISPEALREGLERVNGYLEAHAFSTDSPDELEYRDDAPEQLFKISQDTLEIFEGVLTAKTLSVSQKHKKLLEGLNISKTQAKLNNILKLMTGGTVKLKDLYDEEIESELKSICLKKDWEQNQAKLAETLGERLELILGIKQIYDYSLLSEILGKEASLSAAKIKLFEKHREDLKRLKKLIRGANEPALYKEIFRTARKDLNNYPAYSGHGSANYQCSYDDFKSYLKKSLSGLPESEELSMISAELDSGEFLPKQVTKDNGVIPHQVHEYELKRILENASAYLPFLNETDSSGLTRREQIIRMFQFRIPYYVGPLNNNSPFGWAVRKEDKIYPWNFQEVVDLEKCAEYFITRMTAKCSYTGKDVLPKASLLYSRFTALNELNNLRINGEKPPVEIKQKIYNECLLQGKGRNISSYLLSEGLIKKEDKLSGIDGNIKTTLASWRALGWLLERPKGKEAAEDIIRQITLFNEDKKLLERYLTKNYAGLLSKEELNKVMHMKFDGWGRLSKEFLTQIYHVDKNTGECMNIMDALWNTNDNLMELLSGSYSFKEGLEEFRLNEWEEIGYTLKDYLDQSYASPSIRRAIRQSIHIIGEIEQITKRPPKRIFIETTREEREKKRTDSRRDALLELYKNCQEEAGPLFQSLEARSDSELRRDKLYLYYTQLGKCMYSGESINLSELDANYDIDHIYPQSLTKDDSLNNRVLVKRVLNANKKDVFPLSSEIRNKMQSFWAMLNSKGLISEKKYARLTRHTPLSEEELSGFINRQLVETSQSAKLIAELLKKRYEAAQTEIVYVKAGNVSSFRQDQRIDSYGNQKQAGQCTRNEETKQDPVFTKCREVNDFHHAKDAYLNIVVGNVYHIKFTSNPLNFIRQAKKNAGKDQADSSKGGYGYSLNHTFDFDVERNGEKAWIAGENGSIAAVRRTMTKNNILFTRFAHEEKGGFFDQTIMPKKKGQFPIKSNMSIEKYGGYNKLKGACFCLVEHTNKKKRVRSIETIYIVNRQLYESSPVKYCEEILGLEQPRIILPKIRIDSLFSIDGSRVHISGRSEDKIIYKNANQLILAPHWNAYIKGIAKYLERCRAARKTLAITPFDGINSQDNIALYQLLLEKLHVKQYAVVYRAPLEALEKGFEKFTSLAVNEQCGVLVQILNLFTCKAVKMNLKLLGGKENMGIITRAKNLNTGSNLKLIHQSVTGIFEREVDLMAVDAE	[[0.001613812637515366, 0.0014085439033806324, 0.0018379805842414498, 0.0016953524900600314], [0.8598989844322205, 0.023183787241578102, 0.15905044972896576, 0.03005051240324974], [0.10147206485271454, 0.04311762750148773, 0.01646707020699978, 0.07292451709508896], [0.9980917572975159, 0.01603122428059578, 0.14288902282714844, 0.03361125290393829], [0.12315120548009872, 0.24046282470226288, 0.022341597825288773, 0.04943966493010521], [0.06538526713848114, 0.1502816379070282, 0.02029074914753437, 0.058200985193252563], [0.006913681048899889, 0.005089949816465378, 0.006174870301038027, 0.0043323407880961895], [0.006099890451878309, 0.007007318548858166, 0.006972204893827438, 0.010297228582203388], [0.005939885973930359, 0.005442735739052296, 0.004395867232233286, 0.007259501609951258], [0.0313144251704216, 0.014379159547388554, 0.017679011449217796, 0.03650107607245445]]	0.658025
SAYO22-1_SAMEA14101965_MAG_00000088#SAYO22-1_SAMEA14101965_MAG_00000088-scaffold_93INDEX2_2	MKNILGLDLGSNSIGWAIVKALKNEDGKEILQSIDLAGSRIIPMDQATLGNFENGNSVSQTRERTGYRSARRLRERYLLRRERLLRVLNCMGFLPEHYSQNIDKYGKFFLDNEVKLSWKKDKMGKNEFIFLDSFNEMLEDFRHSQPQLLLDGRKVPYDWTIYYLRKKALTEKISKEELAWILLNFNQKRGYFQLRGEDEEVQGKKIEFYALKVVRVEDTGEKKGKDTWYNVYLESGLGDTDDYWVYRRASSVPIDEWEGQVKEFIVTTTLDNNGSPQIDKEGKVKRSFSIPKPEDWMLVKKKTEVDIKSSGKTVGTYIYDTLLQKPDQKIKGKLIRTIERENYTNELSLILENQKKFHLELQDTNYRTSGCI	[[0.1532941460609436, 0.025127757340669632, 0.037779804319143295, 0.09552803635597229], [0.08665677905082703, 0.03301837667822838, 0.020280826836824417, 0.09145515412092209], [0.7099421620368958, 0.04274313151836395, 0.06583763659000397, 0.09032956510782242], [0.3807893693447113, 0.050115346908569336, 0.04273146018385887, 0.10287203639745712], [0.1268424391746521, 0.028482547029852867, 0.03233446180820465, 0.07082751393318176], [0.016631100326776505, 0.06243305280804634, 0.043976474553346634, 0.09843234717845917], [0.05543014407157898, 0.0239688903093338, 0.028082486242055893, 0.08919157832860947], [0.12342768907546997, 0.033685535192489624, 0.031028445810079575, 0.20584945380687714], [0.13571897149085999, 0.030522700399160385, 0.027418242767453194, 0.10992363840341568], [0.10145976394414902, 0.025674134492874146, 0.0287695974111557, 0.10368528217077255]]	0.498448
SAYO22-1_SAMEA14101966_MAG_00000033#SAYO22-1_SAMEA14101966_MAG_00000033-scaffold_6INDEX1_1	IAIRIVNAVIKKYGMPEKVVVEMPRERNSEEQKKKIKDIQNKNKNELDGIIKKIDSEYDLKIGEKDFRNHKGLVLKLKLWNEQGGVCPYSGRKIDIFDLVKHPDMFEVDHIIPLSVSLVDSRINKTLVYKVENQEKGVNTPYMYLSKITRDWGWDEYKDFIHGLKIEKAKKANYLFMEDITKYDVLKKFINRNLNDTRYASRIILNTLQDFFNANKTGTIVKVIRGSFTHQMRTNLNIEKDRDESFSHHAVDAMLLCYSQLGYDAFHKLQGSFIDFETGEILDKRMFNENMQEDVYKDYLYGNKWGQIKHHIEDAEKKVKYWHAVDTKCNRGLCNQTIYGTREIDGKTYKISRTADIRTKGGFDSLKKLLAEKNCKSKINNILMYRNDPKTFQFLMDIMEQYSDASNPFVKYEEETGDIIRKYSKKHNGPKITKISYIDNEVGSCIDISHKYGYEKASKKVILESLVPYRMDVYYNTKDERYYFVGLKQSDVKCKGNEKIINTENYNRSLVMEKMISDDQTIEDLEKQGFKFKLTFYKNDIIKYEKDGRIYVERFLSRNLSARNRIEIKPINAEKFDKPQVFVGLSNTKMVKKIRTDILGNYYECEQEKFSLICK	[[0.05945548415184021, 0.015133734792470932, 0.030733933672308922, 0.04104216769337654], [0.052102070301771164, 0.04229380562901497, 0.0178007110953331, 0.09317117929458618], [1.40369713306427, 0.021342899650335312, 0.040301594883203506, 0.04853008687496185], [0.5696099400520325, 0.03350149840116501, 0.09968632459640503, 0.07299240678548813], [0.973682701587677, 0.08132088929414749, 0.08322832733392715, 0.01779918372631073], [0.12509925663471222, 0.43955761194229126, 0.03131117671728134, 0.05441607907414436], [0.047312282025814056, 0.018513323739171028, 0.018443603068590164, 0.03219563141465187], [0.023265447467565536, 0.012955944053828716, 0.011805692687630653, 0.023938406258821487], [0.03672461584210396, 0.018397003412246704, 0.016217559576034546, 0.04132699593901634], [0.03896649554371834, 0.017099648714065552, 0.017041124403476715, 0.038487695157527924]]	0.835102
SAYO22-1_SAMEA14101966_MAG_00000081#SAYO22-1_SAMEA14101966_MAG_00000081-scaffold_3INDEX1_14	MNANREMAYYIGIDMGTGSVGMAITDENYNLLKVKGQDYWFVREFETANTQIKRRIHRISKRRLRRHQARVALIRSYFAEEILKNDPLFFIRQDNSKYYLEDKDSVLKTKDCLFADYNYHDKDYYKDYPTIFHLRQAFIKDTVKDDENHTRYARLLYLAIINMFEHRGHFLLNSVSEDINKEMVKDAGEGFTLYLQERIKEIKSVSYSDILDVLVENNISRSEKKERIVELFGIEKSCKNGTEIIRCLCGLEANVAIMFNLNNIENKLKIEVSKDDYEDKLAEVQPLVDEESFELLSQIKQLYDYSQLQSILKGYKEKEDGEDKYLSDVRVELYEKHKADLKLLKKVYKRDLDTKGKICEGKNIQRGSKYNFMFRSGKDGTYSAYINSLNSFCSKTIENKYRRNMKNRDRASLYDTIKKDLSGIENDDVKKILRDIETEQFLPKQITGENGVIPNQIHAKELKAILKNAEKHLPFLTEKDDSGLTVSERIILLFTYCIPYYIGPVGKDSRTGWASIKEEGQIFPWNIEQKIDVDKTSEEFITRLIKTCTYLSNEKVVPKQSLVYERYCVLNEINNIKIRGKRIDPQLKQEIFKELYIGSKCGKKVTRSDLCQYLVNKGAIGDDSEISGIDKDLNTYMSSYGKMYQIFGDKIKRDDIKEVAEEIIYYGTIYGGAKEMFKKKIKKYVSEGILDEAQMNRILGFKFKDWARLSKKFLYLEGYDKGNQNQLTTLMQALWDYNLNIMELMNSPMFTFKETLEKQKNEMEKVLCDFEYEDLDEYYFSAPVKRMVWQTIACLKEVVQIMGHNPKRIFIEMPRADEEKGEQGRKASRKNRLLSLYEEIKDERPWKKEIENAAESGRLNSKRMYLYYLQMGKDAYTGEDIDIEDLFDNSKYDIDHIYPRSLTDDNSLENNLVLVSATINQNVKKNDYPIPYDKIRGNSKVRELWYILHKKKFMNDEKYNRLMSDVPLSQEQLAGYIARQLVETAQGTKGIADIIKSVIPDADIIYSKAKNVSDFRKRYGMLKSRLTNEFHHAKDAYLNVVVGNVYFTKFTQNPIKYIKDENDIENKKYNYNLSKMYDKDVIRNGKVAWIAQNGKKAGTIQTIKKVMDRNTPIITRQAFEQRGELYDLQPISKHKAKKENYVPIKATNEKMKDVTKYGGFTSLNPAYFVFVEYGSAKKRQRCFAVVHSYWASSIKNKEDLVTHLKDRGYENPIVIADKIKKNSLIKYNGYFLYIVGMDARKQVEFSNATSMCLNNNFIQYIQKIEKANTLIAEAKKRRPYIDESITAERNIALYNELKKKHLDSIFKNHPKGIGSVLESGEGAFVQLSLEQQIGILYSIIQFSSFKKGTFSLTLIGGPKEVGRIRISGNMPKARELKLIHYSVTGMYKKEINLLD	[[0.004332304000854492, 0.004586412105709314, 0.003498810576274991, 0.0031978734768927097], [0.14217042922973633, 0.027196042239665985, 0.0838954746723175, 0.03497512638568878], [0.0806158259510994, 0.0176430344581604, 1.4129301309585571, 0.01635182648897171], [0.12118706107139587, 0.014117532409727573, 1.3232128620147705, 0.007462161127477884], [0.0512726791203022, 0.210086852312088, 0.016916627064347267, 0.1359252780675888], [0.031182169914245605, 0.012362249195575714, 0.0450284481048584, 0.044090963900089264], [0.004979489371180534, 0.0077328430488705635, 0.007374870125204325, 0.008843810297548771], [0.01644904911518097, 0.008081029169261456, 0.010527605190873146, 0.013215048238635063], [0.020373225212097168, 0.010089659132063389, 0.011139466427266598, 0.01505257934331894], [0.01682528294622898, 0.008961079642176628, 0.009512584656476974, 0.013659626245498657]]	0.725148
SAYO22-1_SAMEA14101968_MAG_00000033#SAYO22-1_SAMEA14101968_MAG_00000033-scaffold_11INDEX1_3	MKRILGIDLGTTSIGWAYVLEAEAANEQSEIVRLGVRVVPLSVDEETNFEKGKSITTNADRAARKSMRRNIDRYQMRRDELVAVMREEGWITEETTLSEHGTRSTFESLRLRAEAVEKEVTLAQLARILLQINKKRGYKSNRKADSQEEGPVIDGMDVSKQLCERSMTPGQWVYERMQRGKMTVPAFFRSDLQQELDHIWTLQHAYHSAWMTDELRVALTQADSRRAQQLMDAHGVIPETVKGKERRQILYGWRSAAAMGGLPAAQLAAVLIQIVRDINASSGYLGQIGDRSKELYFRNETVGQYMWRHIQANPHESLKTLVFYRKDYQNEFDALWASQARFHPELTERLRKRLRHILFFQRPLKSKKGLVNRCELVHYSIPENAADGGGKRRDVGPKVCPKSSPLFQEFRMWQVLNNLMLIHVPTQEVRPLADEEKEMLAAELCYRVRMKKNDVLKLLCDHWREWDLNYKELEGNRTLAAFYKVYEQVIAQTGHGEYDFEKMRAAKVRELVGGVFGGLGFEVGLLSFDAELDGLAYEQQPLYRLWHLLYSYEGDSSATGDKCLLKRLCALTKMDEDVARLFLTVHFEDDYGSLSTKAMRRILPFLKKGYMYDVACEQAGYCHSVRSRTREELDKRTYKDRLDLLPSKSLHNPVVEKILNQMIHVVNGVTSAYGKPDEIRIEMARELKSCAAERERRTASIAKATKENAEIEKILRQEFGLSYVSRNDIVRYKLYEELKENGYKTLYSNTYIPKEELFSKAFDIEHIIPQARLFDDSFSNKTLEARQVNIEKKDRTAWDFVNDCYGSEGAALYRCRVDELFNKGIISKDKHKYLLMPGDKIPEDFINRDLRNTQYIVRKALELFEDFVPGVLATSGAITSRLREDWGLVNVMKEMNLPKYERQGVVEPCSDREGHVFKRIQDWTKRNDHRHHAMDALTIAFTKRAYIQYLNHLNARKDVTSQAYAIQQKEMECDGDHRWRFKCPFGDRSRFRREAMRQLDQILVSIKSKNKVLTPSLNRSKKRGGYNRKIEWTPRGPLHKETVYGRIRRYVTVRVGSSFTQAEIEKVANTCFRRALLARLAEFGGDPKKAFTGKNSLEKNPLYCDEAHTQTVPLLVKLVELEEVGTIRKEITPDLKVEKVVDRRIRTLLEERLALYGQDAKKAFSNLGENPIWLNQEKGISVKRVTIIDKSDVVSIHEKRDVDGRLMHNEHGRTIPCDYVQTRNNHHAAIFCDAEGNLQEHIETFFDVVERVRQQRIEGRTVEVIDKNYKRDEGWRFLFSMKINEYFVFPDEKTGFDPRSVDLMDPANYALVSPHLFRVQKLSSKDYYFRHH	[[0.04034065827727318, 0.06403360515832901, 0.11820437014102936, 0.022106442600488663], [0.44131529331207275, 0.03402136266231537, 0.23422646522521973, 0.013595661148428917], [0.4549573063850403, 0.01762465015053749, 0.21209384500980377, 0.03488864749670029], [0.06300437450408936, 0.020874563604593277, 0.023687303066253662, 0.0366191640496254], [0.052573658525943756, 1.3460999727249146, 0.020747220143675804, 0.04750962555408478], [0.012176905758678913, 0.021151015534996986, 0.018207121640443802, 0.031926870346069336], [0.04970232769846916, 0.03189011663198471, 0.14437271654605865, 0.04568346217274666], [0.003453855635598302, 0.003865848295390606, 0.0027524475008249283, 0.0029345504008233547], [0.0028831870295107365, 0.0025944868102669716, 0.0020795483142137527, 0.002728035906329751], [0.006115020252764225, 0.004510566126555204, 0.0047783502377569675, 0.003926181234419346]]	0.541418
SAYO22-1_SAMEA14101968_MAG_00000034#SAYO22-1_SAMEA14101968_MAG_00000034-scaffold_19INDEX1_11	MYNNNYIMGLDIGISSVGWGLLALDEKDNPYKIIDVGSRIFTPGEVEKTGDSRAKERREKRGSRRVARRREFRLDRVRNLLYENGYLIGEINSNLVSEKNIELTTIFNNMLDKYYKNNNTNPYKLKVKALDEKLSNEELSIILVHYAKKRGYKSNREEESDSDSGKVISAIKENEKIMKDKNYRTISEMYIKDEKFKDKIKNSPGNYKISVTNEMYLEEINKVLDSQIKYGLINEKFKNEYFEIYNSRRNYAKGPGGDSAYGGDLITKMTGKCNFDNELRAPKRAYSSELFVALTKLVNLKYKVNDGIYETLSNVEIKSILKKAQDKKVVTYKDLVKILNKENISFKDLSLSKKEHDKVIEDLKRKMNINKEAKLEIHKLSQEDKNIYNEIYEDKLLSKTLIELKGYHTLKDAITKSYCKEIWEEVRDNIDFLDELALYCTNYKVNEDILNKIKESNIIDKKFEDIEFVKSLPNFKDHLMLSTNIIRRLIPIMSRGITYDKAMQQLGYIHSCISSNIEKKDLLVPVCTDENITNQRVIRSLTQTRKIINAIIKKYGIPKAINIETARELAKSYKERREIEKNNLEKQEENEKTKKYLVGLGLFPNTDKISSNDLLKYKLWKEQNEFCGYSMRKIKIEELFKNNIVQIDHILPYSRTYNDNYLNKTLVYTKENQEKGNRTPYEWLGKTSKWDEYESYINSLAISKKKKDNYLLKKLDYDIEKSMREQNLNDTKYISRELSYLIKTYLNVEKVNMFPGAITSKLRARWGFNRLTHSYLSRNYMLPKDMKTNVNKDRSNHLHHALDALVIASITPSLQQKITLYEKFSRYIDGVTRSELENVNIDNGKEILGE	[[0.24095681309700012, 0.023946354165673256, 0.027010388672351837, 0.2753099501132965], [0.14035257697105408, 0.0508861243724823, 0.028578653931617737, 0.4974997937679291], [0.13361622393131256, 0.02670425921678543, 0.03095465525984764, 0.11428866535425186], [0.09529969841241837, 0.03039374016225338, 0.03567720949649811, 0.17414657771587372], [0.13475845754146576, 0.01659899204969406, 0.047277651727199554, 0.1578550934791565], [0.1652197390794754, 0.04492143169045448, 0.020065272226929665, 0.29884427785873413], [0.4627190828323364, 0.026566172018647194, 0.02205028384923935, 0.22211343050003052], [0.6321052312850952, 0.028153762221336365, 0.03107552044093609, 0.1762165129184723], [0.3140368163585663, 0.028348134830594063, 0.026962848380208015, 0.20276398956775665], [0.30325809121131897, 0.023865461349487305, 0.0287706907838583, 0.2202356457710266]]	0.624822
SAYO22-1_SAMEA14101969_MAG_00000071#PILERCR_SAYO22-1_SAMEA14101969_MAG_00000071-scaffold_50INDEX1_1	YLQSRGIAYEVMGGFDENFKASLKPWQDLAPYDLTYDEKEEVVRLITIFGDDKKLLKKRLRDLFGDRLTETERGKLARLKYTGWSRLSREFLTQVACTDKNTGEVTNIISALWDTNLNLMQLLYSADYMPIFGEQVAACNQFDKDVSLRQMVEDLYVSPKVKRPIYQSLLIAREIEKIQKCPPKKIFIEVARGEEKKERKKSRKAQLLELYQSCKKEYADLYAQLEGTEEDRLRSDKLYLYYTQMGRCMYTGEHIDLNSLLSGNVYDIDHIFPRSKVKDDSLNNRVLVKKVDNAKKTDVYPLDRETQAKMHGFWQLLLSKNLISKVKYQRLIRTTPLTDEELGAFISRQLVETRQSTKAVAQIMEQLYDKEQTEIVYVKAALASDFRHTYDMLKCREVNDFHHAKDAYLNVVVGNVYNVRCTHNLHNFIRGLQENGPRGYSMNAMFKWDIPGAWVAENGELQETQTKSLEIVKQMMAKNNIRYTRYAFCQHGGLFDQMPVKKGKGQIPLKQDGPKSDMAKYGAYNNAKSKYFTLVSYSDKKGKEVRQLVPIDAVTEKAYLTDPDGYVSSYVGVPAKVLIPCIKYNACLSFDGFRMHLSSKSGGGSTLVYKPAMQLVLSYEQEKYVRNVTKYLSQNKDRPLNKYDGISAEENIELFDVLVDKMNHSILSLRFGSIGEKISGKAERFIVLSAEDQCVVLSEMLKILHANVMSGDLTKIGLAGKAGIVTTNSKISDIKGVDSIKLIHQSITGLFEQQIELLP	[[0.012722332030534744, 0.008128286339342594, 0.009636908769607544, 0.01577211171388626], [0.03920931741595268, 0.014222622849047184, 0.03838689625263214, 0.020986925810575485], [0.05953535810112953, 0.124468594789505, 0.012327655218541622, 0.1703563630580902], [0.4605659246444702, 0.06513798236846924, 0.0632367730140686, 0.06535589694976807], [0.8233026266098022, 0.06111294776201248, 0.05396916717290878, 0.07379648834466934], [0.18426689505577087, 0.025666411966085434, 0.03239388018846512, 0.190140500664711], [0.037773676216602325, 0.012223414145410061, 0.02444990538060665, 0.024976639077067375], [0.026559283956885338, 0.014870203100144863, 0.012198050506412983, 0.02664996311068535], [0.016495347023010254, 0.011597034521400928, 0.009424267336726189, 0.019609171897172928], [0.03333904594182968, 0.018931344151496887, 0.015377234667539597, 0.041194889694452286]]	0.659967
SAYO22-1_SAMEA14101971_MAG_00000067#SAYO22-1_SAMEA14101971_MAG_00000067-scaffold_20INDEX2_1	MNNKYVLGLDIGITSIGWSIIDEVKGKLLDMGVHMFEQATPAQEARLNRSARRTLRRRNWRKKQLKNAFIEFGLISKEEMNQRDYLSYTANSDTFTRPEEDTVYHLRLKALNDKVSLRELLLCLYNICGTRGHFLMENINFASSEPITFDFFVEQFYEFAHAYVNFTENTKEFEKTILKPIFEKGKVKSNELKSLLKDEYTVEAEDNDALLEILKLICGFKCDLKKISESVVLVQEDKTKDSVKLDELLKLDNLNEFLNNAVELHDVIAVSQILKDHNYICEVAVEKLNEVLKVQKLEHSDPDKYKEEKKIIQSKMSKAIGERLRVVKNMENKYPNGLYVKEASDILHKQQQFYPNLITDNFIEACISTIKARIPYYIGPLSSQAKNSWINRKDGTFKYGYDYCKDALVNGEESIQNWKLNMISHCTYLPEEYALPKGSFIAETFSLLNELNILTAIDKDENRYYLTREDKLKVFDELFLKRTDYVSHKEVAELLNLKSFGPKDSRKEGKFKNRYTLYQKIISVFPQFELHSILDLFNENEKEKVDKIEDIILNLNLFDEEQSKINYFTKKLNLDEKDAKKLARCKSNGFYAFSKQFIMETKMNVDGETLLEEMLRDNSENQKNEQMALITEATDLDGNRINFDSNKYMTLLKDTKKLSIDLLMQDGKPFIPIARPVIRALNECFKLYEEVVNTYGVPDRVVIETARDLKDSAHDGDEPAKHFDQMKNLYDYLTKQMKEQKDNAKISKHYLEDWDVIEPYLEKNKRKVELYIRQNGRDMVTGDEIDIQKLEDYEMDHILPRGFGDNSMDNLMLIKKEINGKKADRLPLEYIEAETVTNQAGKRIISSDFKRRCYELNGMKLISDKKLKRLLLASTDEAMGFINRNLVDTRYIIRELMAILRAYNTVNNYDTHIVSLRSSFTTVYRNAFNMKKNRDIGDQHHAHDASIVAIADMVLSTYYPNYDERGNNKYYQEFLKRMMESQGPDSDKSENQKLYNFIRYAYNKRFGNFPNDNDSLVSQVRATVPLYSVKAEKNYKGAFFDATIYPQKDKKKNIAREKGVLGLLGINNDKRIYSSIICVAVDFYKYTDKKGKRVHVGIHIPKVIVNNNGEINKEQYIKLIRDYYKVPELLDENGNVKECYFRMRVFKNDLIYDTNNYTIQKFNIGSIVNKKLEMKHLYVFSYDEIYKQVYFYKKEMAGQFDFKLPKINPDGKKKFSDYKISEIISYCVDNLMDIRDLNRYKGTIEKILKEKTNYQEFLETMAYLDLIVNRNCTPPTIVDRYIPVAGSIDDKTDKENKAQYIKIKSSILGIRYTYNENGKLLISGPRKAPGKYSKIKREKFSWKICSDVLQ	[[0.08233831822872162, 0.02307330258190632, 0.026527557522058487, 0.055619966238737106], [0.03852952644228935, 0.013224289752542973, 0.027365868911147118, 0.020966991782188416], [0.304405152797699, 0.006629044655710459, 0.6191274523735046, 0.01240740530192852], [1.360927939414978, 0.01432717964053154, 0.08396957069635391, 0.025598395615816116], [1.3991905450820923, 0.01234376523643732, 0.06496936082839966, 0.03683537244796753], [1.6124351024627686, 0.015462446957826614, 0.046423930674791336, 0.011280500330030918], [0.05637679994106293, 0.13928423821926117, 0.019089575856924057, 0.3126615881919861], [0.04006681218743324, 0.013731423765420914, 0.021433519199490547, 0.03514253348112106], [0.011671975255012512, 0.0063817971386015415, 0.00823392067104578, 0.010592452250421047], [0.04835803806781769, 0.020183764398097992, 0.01779625006020069, 0.04311388358473778]]	0.858525
SAYO22-1_SAMEA14101972_MAG_00000048#SAYO22-1_SAMEA14101972_MAG_00000048-scaffold_12INDEX1_1	GSSFSVVFLCVPLSSDVSLSSYISFRRLLESGTLNETDVEKIIKVSTYMERRPRFKAWLEGEYPNLSDNDVKYITSLKFKDFGRLSEKFLCAILGSRKNNEKEDNGEASSIIDALWNTNKNLMELLSDDYTYSDAIKRYSDNYYMANGAKSLDERMDDMYLSNAVRRPIYRVLDIVSDIVKAEGKAPNKIFVEMARGAKPDEKKGQRKTSRYDTLKDLYKNIDTDDVRRLEQELEKMGDEANSKLQSERLFLYYLQRGRCMYSGEEIDLNNLMGKRYDIDHIYPRSKVKDDSLFNNKVLVKSKINGSKDNNYPLPENIRENMSGMWKKLLDCKLITEEKYRRLTRKTGFTDDEAWGFINRQMVETRQSTKAVATLLKEYYPDTEIVYVKAGLVSEFRHEKKLWKAILPEEERYLDDSQIEPWKTELWKSRTVNDLHHAKDAYLNIVAGNVYHEKCTKQWYLSNKDNYSINLISLYSLTPYMVGERKIWDGVNSLETVWKTVHKNAVHYTIYPFSRKGGLFDQNPLKKNADLTPLKNNGEIYLDPKKYGGYNKPTATFFVLVKYYFGKKSDVMLMPVDLAIAEKYKSDSQFRFDYAKIQLGRILNKTIDKVEFPLGDRIIKVKTMIELDGYRMCITGKGSGGKVVMLSSMTPLCLAPEWEFYVKKLETLNEKKKNNLNMVYMEKYDVVSTEKNIELYDILTDKLLNTVFKKRPGNPCDDLSDGKEKFVAQDVFTQTACLLQIIGIFGRINNGFDLTAIDEAPKAAISKLSTNLSNWKKSYSDVRIIDTTASGLFEHRSCNLLDLL	[[0.004639189690351486, 0.0047156731598079205, 0.0068642632104456425, 0.00484148133546114], [0.41390103101730347, 0.025690993294119835, 0.20859023928642273, 0.02756597474217415], [0.07890419661998749, 0.08569458872079849, 0.02366776205599308, 0.29575660824775696], [0.88277268409729, 0.015759142115712166, 0.18995802104473114, 0.020381972193717957], [0.18155039846897125, 0.18650533258914948, 0.01687176153063774, 0.04460575431585312], [0.07389028370380402, 0.7132049798965454, 0.015507608652114868, 0.12559546530246735], [0.0014826658880338073, 0.001610398292541504, 0.0019103230442851782, 0.0015849873889237642], [0.005631175357848406, 0.0037176250480115414, 0.005083698313683271, 0.005841770209372044], [0.004965299274772406, 0.005106392782181501, 0.004037224221974611, 0.006488541141152382], [0.01589588075876236, 0.009802456945180893, 0.011561988852918148, 0.02038613334298134]]	0.726835
SAYO22-1_SAMEA14101974_MAG_00000043#SAYO22-1_SAMEA14101974_MAG_00000043-scaffold_1INDEX2_16	MKYIIGLDIGIGSVGWAVVRNDDDCKRLEDFGVRIFESGEIIESNKNIRNSQRRRKYRGMRRRIRRRNHRKERLKNYLENIEFVSRAELSEFFAKNNHDIIDIRVRALDEKVTPVELTAALLHIAKRRGYKAFYELSDENNNAKDKKAKEEEKDIYKALTNTADVIKNGGYRSIAEAIMKDSEHFSDKISGRYKYRNIKEKDEKGKKESGGKISENDILFPTEMFEDEVRKILGKQKEFYPQLTDESIDKIFDIIFSRRDFEDGPGNTDDENRPYKGFVDSIGNCPYYKNEKRGHRYTVIGDLFALANKLSQYKYVEKNTGEVVKLPRDLMRNIVNQSLQSGSITKTKINELAKEFNIVILNTKTAKNENIADCIKYLKAVKPIFESYGFNWDKLISEEYTDQNSLLNRVGDTISFNITPKRRIDALNKIDELKGKDELIKKLSKQNFSGTAKVSDKYMIDAINAFFDGTLVGEFQANVQQDEFSVSIKTEKLLKLKPFDNNSEYAQNPVVFRAINETRKVVNAIVQKYGAPNAMNIEIASELNKSFDTRQKISTQQNQNEKERKNAIKQISLITGLDEREIRPQYIERYLLGELQGWRCMYSNEEITNKKEAILNKGKQYEIDHIVPFSRILDDTLNNKALVLARENQKKGARTPLMYLSAEKEKEFKQRVNKLFKGNKITEKKYRYFMLESLVGEDAEKILGDWKTRNLNDTRYIAKFLVKYFNDNLYFAREKGDDKRPVVYAVKGAITSSLRRQWLNKETWGRYDKAELKKITYFDHAVDAIVIANCLPAYVIIAAENHKLRDIYYSAGKIKTEEYRKSLDNCVDTLMKYYGMSPAVSRKLLEKVKETPSLLKNIRFEVEYRVRDYELMKYFFNYHTKVSEDTLDQIFRNDLYKIYDHQFADSIEMPIVSIKPERKYSGQMVKDGFIKKKDAISGKNSVKTIGENNSTVLNDSRFYCVDVYRTCNDETNLNFIKYTDLCSLLSGYKIKYSRHTKVNLERDWLFLF	[[0.217502623796463, 0.0346597395837307, 0.03365658223628998, 0.11387591063976288], [0.08445581048727036, 0.015212714672088623, 0.040793076157569885, 0.06896205991506577], [0.044538579881191254, 0.010291055776178837, 1.6270875930786133, 0.015443726442754269], [0.037703558802604675, 0.013512331992387772, 1.6375409364700317, 0.01586398109793663], [0.055656109005212784, 0.01780107244849205, 0.023851877078413963, 0.03480956703424454], [0.14432454109191895, 0.024909736588597298, 0.6163957715034485, 0.05197843536734581], [0.028382886201143265, 0.017375703901052475, 0.02019476145505905, 0.04689164459705353], [0.12249567359685898, 0.023616861552000046, 0.03541788086295128, 0.07923778891563416], [0.1880308836698532, 0.02502909116446972, 0.050116073340177536, 0.08482047915458679], [0.1278289407491684, 0.026101477444171906, 0.03169216960668564, 0.0940808355808258]]	0.877445
SAYO22-1_SAMEA14101974_MAG_00000061#SAYO22-1_SAMEA14101974_MAG_00000061-scaffold_61INDEX1_6	GVFYALFDREELPTNLNSKAMTLVMPDTGPRYVQAQRTAVRHRLRGQKRYTLARKLAFLVVDDMMKKQEKRLTDEEWKRGREALSGLLKRRGYSRPNADGEDLTPLENVRADVFAAHPAFCTYFSEVRSLAEQWEEFTANIGNVEKFLGDPNIPADKEFADFAVAEGLIDKTEKKAYQSALSNMRSNANVLTGLRQMGHKPRSEYFKAIEADLKKDSRLAKISEAFGGADRLARLLGNLSNLQLRAERWYFNAPDIMKDRGWEPDRFKKTLVRAFKFFHPAKDQNKQHLELIKQIENSEDIIETLCTLDPNRTIPPYEDQNNRRPPLDQTLLLSPEKLTRQYGEIWKTWSARLTSDEPTLAPAAEILERSTDRKSRVAVNGHEPLPTLAYQLSYALQRVFDRSKALDPYALRALTAGSKSNKLTSARTALENCIGGQNVEKFLDCARRYYREADDAKVGLWFDNADGLLERSDLHPPMKKKILPLLVANILQTDETTGQKFLDDIWRKQIKGRETVASRCARIETVRKSFGGYFNTAYNTAQYREVNKLPRNAQDKELLTIRDRVAETADFIAANLGLSDEQKRKFANPFSLAQFYTLIETEVSGFSATTLAVHLENAWRMTIKDAVINGETVRAAQCSRLPAETARPFDGLVRRLVDRQAWEIAKRASTDIQSKVDFSNGIVDVSIFVEENKFEFSASVADLKKNKRVKDKMLSEAEKLETRWLNKNERIKKASRETCPYTGDRLAEGGEIDHILPRSLIKDARGIVFNAEPNLIYASSRGNQLKKNQRYSLSKLDPDYLNKVFKTSNIAAITAEIEDVVTKLQQTHRLKFFDLLNEHEQDCVRHALFLDDGSEARNAVLELLATQRRTRVNGTQIWMIKSLANKIREELQDWCRTTNNRLHFQAAATDVSTAKNLRLKLAQNQPNFEKPDIQPIASHSIDALCSFAVGSADAERDQDGFDYLDGKAVLGLYPQSCEVIRLQAKPQEEKSNFDSVAIFKEGIYAEQFLPIFTLNGRIWIGYETLDSKGERCGAIEVSGKKPEELLSMLAPFFNKPVGDLSAHVTYRIQKKPAYEFLAKAALQPLSAEEKRLAALLDALRYCTSRKSLMSLFMAANGKSLKKREDVLKPKLFQLKVELKGEKAFKLNGSLTLPVKQDWLRICNSPELADAFDKPCSADELTSKLAQIWKRPVMRDLAHAPIRREFSLPAIDNPSGGFRIRRTNLFGNELYQVHAINAKKYRGFASAGSNVDWSKGILFNELQHENLTECGGRFITSADVTPMSEWRKVLTEDNLSIWIAPGTEGRRYVRVETTFIQSSQWFEQSVENWAITSPLSLPASFKVDKPAEFQKAVGTELSELLGQPRSEIFIESVGDAKHIRFWYIVVSSNKKMNEGYNNASKS	[[0.011494893580675125, 0.015319352969527245, 0.008690910413861275, 0.018231574445962906], [0.04958544299006462, 0.022182490676641464, 1.526216745376587, 0.016899695619940758], [0.08331015706062317, 0.029124252498149872, 1.296213150024414, 0.020862892270088196], [0.019614648073911667, 0.018804484978318214, 0.009263351559638977, 0.02393210493028164], [0.001323355478234589, 0.001311628264375031, 0.001398894703015685, 0.0011093619978055358], [0.0017914905911311507, 0.0020014389883726835, 0.0015740521484985948, 0.0015978844603523612], [0.010196699760854244, 0.005708808079361916, 0.009885335341095924, 0.008081763051450253], [0.003842126578092575, 0.003196164034307003, 0.004836475942283869, 0.0042847986333072186], [0.002548405434936285, 0.0026222311425954103, 0.0022355506662279367, 0.0031281886622309685], [0.007438848726451397, 0.008122284896671772, 0.007874520495533943, 0.012595832347869873]]	0.903607
SAYO22-1_SAMEA14101974_MAG_00000102#SAYO22-1_SAMEA14101974_MAG_00000102-scaffold_11INDEX1_8	MQVRDDVILGLDIGVGSLGWALLEEDLQTGEQRLLQRQTPQGETTYALGVRLFHVPENAKTKELLNVKRRTARMQRRTTARRAQRMRRVRALLDSLGVPGVRDADAFHLGKGRGAQCDPWQLRREGLERRLEAREWAVVLLHIAKHRGFRSNSKTDRSGSDKEMGQVLQAVSNLQQEVEASGLTVGALLASRERRRNRADHTGAPRYDLCMLRSLQENEVDILFTRQRELGNPLAGEEVRCRYAELAFAQRPLAPVSHMVGPCAFLEGERRAPRFAPTAELFRYVQALCNMRLRQETGEETPLSEEQRQAACAVFGSVQSVTYKKLRQVLRLPAGCRFAGLSYGVAEKGNVQDPEKADVVMRTGKCCQGTACLRGILGDAYEALHEQRLDEADAARLAATGALSAPAAALLARGMAGLRLTDAVARIVSELNDLDQIRAVLALLPLAAPRIGALSQAAGEGKLGIFQGSARLSLRAMEAILPHMLACGEYAAACELAGFDPRAAQKTDVTDIRNPVVLRVFREVRRQFSAICREFGFLPGRVHVELLREVGKSGEERNRISRGLERRTKEKEAARKAVAQLLGKSPETVSAGEVQRYELWRQQDGKCAYYMLWRHAGGERAYGDAMPQGSIPRTGWPTASMPCRWTTSCRAAVPSTTVFTTSACAATRPTRPRAAGRRGNGWGPHSRRPGTTLSNGSRACRSRA	[[0.02040148340165615, 0.264269083738327, 0.4709482789039612, 0.017468951642513275], [0.01670977659523487, 0.027362767606973648, 0.015495683066546917, 0.037864260375499725], [0.020127257332205772, 0.10595906525850296, 0.03730986639857292, 0.07068032771348953], [0.021993478760123253, 0.23858283460140228, 0.2702925503253937, 0.029639162123203278], [0.01935833878815174, 0.06277022510766983, 0.07321026921272278, 0.02832028456032276], [0.03781881555914879, 0.1621929109096527, 0.06326822936534882, 0.036574799567461014], [0.03039070963859558, 0.23148980736732483, 0.3047929108142853, 0.020836293697357178], [0.019702397286891937, 0.04627776890993118, 0.03339150920510292, 0.01683272235095501], [0.02888568304479122, 0.17985065281391144, 0.11054371297359467, 0.03502277657389641], [0.023419760167598724, 0.26822105050086975, 0.26123863458633423, 0.02609163336455822]]	0.653506
SAYO22-1_SAMEA14101977_MAG_00000020#SAYO22-1_SAMEA14101977_MAG_00000020-scaffold_4INDEX1_12	MIIEIPEKFYKRKARNKYAEVKNGILEIHGFWSFKRLMVEIAYELKGKHQCYYCKKSLCDSEVTIDHLYPEAYGGISVTNNLVPACKLCNNTKADMNEQEYREWLSMDDKVQRKVFYEKNSLRKNNKKYSIAIKETYDIPQEWIRYQRLEIIKNFEGTRTKSGKTYMKIYDFVKKYRKLPIVLVISKNGVLLDGRIAYEIAEELGLEMVPVVVLENVLAFIK	[[0.06787440925836563, 0.014890961349010468, 0.05876709520816803, 0.03531932458281517], [0.7570981979370117, 0.025045067071914673, 0.14583955705165863, 0.04367153346538544], [0.3976239264011383, 0.03320987895131111, 0.08022824674844742, 0.08266332000494003], [0.36756643652915955, 0.02266974002122879, 0.10425302386283875, 0.07612880319356918], [1.5971864461898804, 0.007648942992091179, 0.0396357998251915, 0.028413686901330948], [0.08274389058351517, 0.14470094442367554, 0.004845219664275646, 0.6652510166168213], [0.984046220779419, 0.02485606074333191, 0.06409186124801636, 0.08951878547668457], [0.7043024897575378, 0.05280812084674835, 0.06068779528141022, 0.0837145522236824], [0.1820908486843109, 0.045262355357408524, 0.02232169732451439, 0.10613791644573212], [0.18102937936782837, 0.029972298070788383, 0.03762863576412201, 0.09506100416183472]]	0.870873
SAYO22-1_SAMEA14101977_MAG_00000036#SAYO22-1_SAMEA14101977_MAG_00000036-scaffold_7INDEX1_26	MKQDYYIGLDMGTESVGWAVTDVDYNLVKKRGQDYWGVYLFDEAKTAQGRRAFRTNRRRLARVRHRLNLLQELFDSEISAKDFGFFYRLENSKYFDEDKPEIARGKFLLFNDEDFGDKEYYKNYPTIFHLRNALRTQEIKDVRLLYLAVHHILKNRGHFLFGEQDFNVNDASDVSGEFEKINRFLSENDGAGFYREKIPEIFETLCNENLAKRERKEKILKLSGNSKNKLLGEALNAVVGLEFSLSKMFGEDRDFQGENKMSFTDSSFEEKLAKARMALDDDEADFLETLKKVQSVASLHNILHGKEFISEAKTEAYETHRRDLSELKKYVRENCPEKYALVFRRQVKKGKKNTSGADENEKDDKKVNNYAAYIGMDKGKGFAKCKKEEFYAFLKKEIGIKDESILAKIDEGVFLPKQISAENCDIPYQVHLAELKAILANAENYFPFLKQKDENCEMTVSEKIISLMKFRVPYYVGPFTDKETGFSWMIKKEGLSTQKITPWNFDDVVDKDASEQKFIERMTNFCTYLTGEKVLPASSFLYSEYAFLNELNNLKVNGTKDLRVKNILFDFAKTKKKLTLKKCCEQLVKNGLLPEGSKAQDVFSGTDGDFKNSLSSYIDFKRIIGDKADLYRDMCEEIILWITVISDKKRLEKLIKSNYGTVLSDEEIKGLKALNYTKWGRLSKKLLDGIFETDSEGEVGNVSIIEKMRTDTENFMELLSNRHNYKRAIDLANSESVEDKNVTYRAVEELYCSPAVKRSIWSALKIVSEIKKVQGYSPKKIFVETTREKPDGTRKGKRTVSRKQRLLDVYRKNLRNEKELIKKIEETEDSKFNSDEDKLFFYFTQMGKDAYTGEKIELDDLSKTEIYDIDHIYPRSKIKDDSLDNRVLTRKKINQGVKQDIYPLPAEIRNKMEGLWRQLKDKKLISEEKFYRLTRSTPLTEKECGDFINAQLVATSQSAKAAIQLLKRMLPESEIVYSKAGNVNEFKNRLKFVKIRELNDLHHAKDAYFNIVVGNVFNTKFNHNAAVFLRNNGTGNYDLKRLYDFDITNAWKAGDENRIRSVAEKNTCRVVRFSKTEKGQFYDATIYPAGKNDKLAPVKGKAPLNDTSKYGGYDKETTAYFMLVKSRDKKKKDKTLLSLECVTVLADKNFRTAEDKLKYCEKELGLKEPEILIEKIKLNTLFKINGSYAWIRGRTNDRLVLCNANQLWLDNGSAKELKKISNHFRDVKKYNNKDLPVREEEFSKEQNLALYDLFTEKLGGKIYAGLPVQGQIKNLEKGRDKFEALELKDQLFVLWKY	[[0.001697981497272849, 0.0014337144093587995, 0.0018689795397222042, 0.001776664750650525], [0.5014452338218689, 0.02012777142226696, 0.26760828495025635, 0.015356563962996006], [0.10840655118227005, 0.07768923789262772, 0.016535833477973938, 0.04452897980809212], [1.0385597944259644, 0.0121424226090312, 0.14229349792003632, 0.03393309563398361], [0.42769280076026917, 0.06812494248151779, 0.049597758799791336, 0.07494702190160751], [0.07255613058805466, 0.24483135342597961, 0.015726303681731224, 0.10355819761753082], [0.02663484215736389, 0.011287026107311249, 0.016917143017053604, 0.015562540851533413], [0.013365324586629868, 0.008149778470396996, 0.013029219582676888, 0.018037976697087288], [0.003825027495622635, 0.003751629963517189, 0.002720162272453308, 0.0039184074848890305], [0.026841238141059875, 0.012838245369493961, 0.013324777595698833, 0.024009795859456062]]	0.761218
SAYO22-1_SAMEA14101977_MAG_00000044#SAYO22-1_SAMEA14101977_MAG_00000044-scaffold_75INDEX1_4	MFWKFLKQRNFDEGPNSPSPYRGLYNVGNCTLIPTEKRAPKGAFNFEYYSALQKINQLTIIDENGKHIINDEQKKLLQEKLFLQKEIKYTSVRKFLKLPETTKFNGLTYSRKENSKKDPENTKFVSLTYTYKISEALGEENINKNNKELYNKLAEILSYYKSDEKRNEQYELYDITKNLSEEQKSKLNSLKISKFGNLSIVATDKILPYLENGELYSKACDNAGLNSNGSNKQDFAKSKKIKIEGEVNEYLKDITNPVVRRAISQVIKVVNAIIDKYGSPQLLFIELARDIKKTIKERKEIQTKQNARMQNNENLANDLRKFNIEPTSKNMTIYKLYQEQGGKSVYSGKSILEACGVANGDIKYLFNTNIVQVDHIIPYSKSFDDSWENKVLVLTKENQDKGNRTPIEWLSSNNELLEKYLDFVSTTYSANQKKTEHLLSNGSQNIEDWRSASLNDTRSITVYVKDLFERYLLFAESKYKRQVFCVNGRITNYLGKVWGITKDRNESDKHHARDACLIAAAESKMLQEITQYFKWRYYYEHNNVQKVDTQDDIYYIIKDTGEKLTKEEYEKYITKYVVEPYPNFRKELMARLCNDPQHPEKYYNFTIDDCYMQYSEEQIKSAKLIFVSQMANHKATGKLFDDTIYGQTDKLDKNGKCIYTKKVSLTKLSLTPDKKDIKDYYEKAKIDDPATYNAVLKRLQEFDGNAEKAFGDPNNPLYKPTKDGKKGNIIKKVKLQDVSDNYSILNDRGLTKVDNMLRIDIFSKGEVSKKKYYAVPVYLIDIYKGKLPTKICSSSKPSSEWDDISNGYIFEFSLYKGDLFRLKIADKSIVGILQGDGKTKVETADEYFYYNGFDRSTNSILFKTHDDSIKFRGIGFQSATIFEKYNVDMLGNINKVTSKKREMINKK	[[0.1927654892206192, 0.026332788169384003, 0.03350856900215149, 0.1538264900445938], [0.10179662704467773, 0.02382458746433258, 0.02999315783381462, 0.08978939801454544], [0.15314681828022003, 0.02559445984661579, 0.04795369133353233, 0.06553993374109268], [0.1414831578731537, 0.021733907982707024, 0.06092327833175659, 0.05383538082242012], [0.08743120729923248, 0.8461941480636597, 0.012888630852103233, 0.10138951241970062], [0.31482237577438354, 0.04479556903243065, 0.06605590134859085, 0.06695576012134552], [0.4162004888057709, 0.03463641181588173, 0.05257226526737213, 0.11897002160549164], [0.2694550156593323, 0.03907499089837074, 0.03392669931054115, 0.12039980292320251], [0.22751586139202118, 0.026974789798259735, 0.03485937416553497, 0.15254126489162445], [0.22747433185577393, 0.0293894000351429, 0.03077690117061138, 0.16243410110473633]]	0.728647
SAYO22-1_SAMEA14101978_MAG_00000031#SAYO22-1_SAMEA14101978_MAG_00000031-scaffold_4INDEX1_10	MKEAYNIGLDIGTSSVGYAMTDEKGRLLRFHKRPTYGSVLFEEAQTAKERRQKRSARRRLARRHKRIKLLQALVAPDVCAADPAFFLRMNESFLWAEDSKYEKLYAKLPKALFVDGTVSVETLPTIYHIRNELVKSTKQADIRYVYLAMHHIIKYRGHFLMEGQTLSDIGAEAPQKMQELLELLTDPESFVCGLAPAENAAKEVCHTMENHSLRGLARREQIQKLLYAGKKKESKEAAQSLASLLLGYKGSLKALIDYESQTDAPEKTSLGAIEGETEETYLAGMTEAQAEVFALMLELYRWQLFAEIRQNGQTISDTMVARYEKHGRDLEKLKAWVKAYQPDKFYALFRDDENAKGYAAYTDHLRKPKKFKKEKLQRCTQDEFYKVLKAMLTGNKDAEAAAAAQPMLEAIDEPNGFLPLQRINLNGQIPNQIQAEELVKILDAQGKYYPTLRENREKILSICTFRLPYYVGPLYQDKNSPFQKWIVRDMTQPAYPWNFFDVVNQTATAEGFIANLTNKCTYLPIEDVLPLHSLLYEEYLMLNELNRVRVKGNLIRDVQLKQRMLDELFAKNKSVSYKTFAKWLQLNSPYVDVTENDISGTQELGKFTASLRTRYDLEKHGFTVNDQTTEQLETLVRWSTIFEDRSILKKLIQEKYPDVTDTQLSFLVQRRYTGWGRLSEKLLTGVLGEYENQPATIMEVLRATNENFMQVLNNPQYHFQEKIAKERLMELGEPKEEIEYDEIRKLQVSPALKRGIWTAVRIVKELIEHQGCHPHAIYLENTREETPDEKKQRTQSRLNQVEQMYKELAEDKAAEKVPSECWEVLKNCKDKKKLDDQQYLYLLQLGKSLYSGKPLDFDQLSATTEIDHILPRCYIVDNSIENRALVLKGENQRKADNLLLADSIRDSQRPWWNYLRQKGFMGEKKFKNLTRSMVSADDKQKFVARQLVETGQMVQCVTELFKRYYPDVHVSGIKAGLSSELREQYGLYKIRELNDMHHAYDAFLAATMGNFVERFMPWLDSESSAAIRVRKAQKANKGDDNKVDLSSKHGMILAKFSQDQEDPDTGEIIHNAQQGICYLKAVWGYHDGHVVFLKRQKSGKITEASRYRAGHASAKLPLKKGMPCQRYGGFDSIKPAYIAAISYQKGKQRAGALVNVPIYLAEAIEKNPKVLVDYLEKDYPGVQIIRPKILIRQKIEYEGNELTLGSCTETYNAKELFLPTFLHPILAKIYNASCVLTDADENQLNTLIDVLLEKLSSQYPIYSGALKALEAKKSEILSLSIADKGKFIAETMKITSAGKEYAKYSTSLPKLGIADKGRLNNKLPHPEKIILIDQSITGLREKRTKLWPDSEPS	[[0.024645971134305, 0.07397624105215073, 0.05798825994133949, 0.022175010293722153], [0.018330469727516174, 0.07761815190315247, 0.03787456452846527, 0.09950284659862518], [0.018536662682890892, 0.01566345803439617, 1.607421636581421, 0.038345132023096085], [0.010808980092406273, 0.06663025915622711, 0.0963582918047905, 0.1375778615474701], [0.04755745455622673, 0.02304091304540634, 0.04012637585401535, 0.015318268910050392], [0.13211466372013092, 0.04303194209933281, 0.032427795231342316, 0.768799901008606], [0.016469718888401985, 0.009240629151463509, 0.02175774797797203, 0.014511654153466225], [0.004542868584394455, 0.005824694409966469, 0.006595811806619167, 0.004369325004518032], [0.0023568349424749613, 0.002508071716874838, 0.0020673731341958046, 0.001884868019260466], [0.0036464824806898832, 0.00537824584171176, 0.003923584241420031, 0.004056103527545929]]	0.811696
SAYO22-1_SAMEA14101979_MAG_00000030#SAYO22-1_SAMEA14101979_MAG_00000030-scaffold_9INDEX1_5	MKKCTQEDLCKFLEKIFKDYNLSEKYNEIITKIKNRTFLPKQVTNDNSVIPYQLNKQELHKILENVSEYLPFLNEIDESGLSVSQKIEKILEFRIPYYVGPLNDANKESGNCWIKKNTGMENEKIRPWNFEKIVDRSGSAERFIRRMTNKCTYLIGADVLPKNSLLYSEFMLLNELNNIKINKEPIQTKDKNKIIEGLFKKKKKVTMKTFKNWLINELGYDRDTIIEGIDGDFKASLTSYIDFKKILEKTVITNEEIEKLILWIVLFGDDKKILKQKIKEKYSDKLSEKEIQGISRLKYQGWGKLSREFLTEIQVQIPEEEIGDKINIISMMRKYSLNMMQLLSGKYDFVNQIEEYNQNQMTEEQEFSIDMLDDLYVSPAIKRSVWQTLQIVKEIERVTGHGPQRIFIEMARGGEVNKTRKSSRKNKLLELYENHEDDRDWINEIGQNDESAYRSDRRYLYYTQMGRCMYSGHKIPLKALYNKDLYDIDHIYPRSRVKDDSLDNRVLVEKELNAIKGDKYPISSKTQREMRDFWKLLLNKKFITREKYERLIRKTKFREDELADFISRQIVETRQSTKAVANILQNQYKGSKIIYVKSGNVSDFRHEYEMIKVREENDYHHAKDAYLNIVVGNVYFVKFTKNPRNFIRGEESQNYSMKVKAIYGNDVSRNGELAWKGGENGSIVTVKKTMRKNNILFTRYATENKGGFFDQMPVKAGKGQMPLKTKDARLHNIARYGGYNKVSGAYFFLVEHEDKKGNLIRSIEYVPVYLAERFNKDKDVQEEYCKKNLGFKKYRILIPKIKLNTLFEVDGFRMHLTGRTGVQLIFQGAMQLVLGEKLEKYVKKICKIHKQNPGYKINEWDKITAEQNIVLYDTLLSKLENTKYKVRLSAQITNLKQARERFIKLSLEEQSEVLYQELFLFACNTVTADLSLIGASKYSGKTLISNKMTNYTEAKIIHQSITGLFENEVDLLKL	[[0.046544577926397324, 0.016442041844129562, 0.026862479746341705, 0.058737654238939285], [0.24261288344860077, 0.031061848625540733, 0.1318708211183548, 0.03579428046941757], [0.44094738364219666, 0.05119084194302559, 0.04155554622411728, 0.11041690409183502], [1.5050021409988403, 0.013600802049040794, 0.03307700157165527, 0.045847468078136444], [0.5761124491691589, 0.03750288113951683, 0.06200757622718811, 0.10690287500619888], [0.06812334060668945, 0.08320406079292297, 0.018914535641670227, 1.0563642978668213], [0.05844637006521225, 0.028727129101753235, 0.02538827620446682, 0.09684712439775467], [0.060971006751060486, 0.020703183487057686, 0.023807000368833542, 0.06327953189611435], [0.05296618118882179, 0.025145582854747772, 0.01819959096610546, 0.060443464666604996], [0.08627969026565552, 0.02814091555774212, 0.024628227576613426, 0.09701597690582275]]	0.798827
SAYO22-1_SAMEA14101980_MAG_00000010#SAYO22-1_SAMEA14101980_MAG_00000010-scaffold_16INDEX1_7	MKVLGLDLGVGSVGWCLIEVDGKYNPIEILGMGSRILSLTPDESSNFDRGNGESVCAQRTFRRTARKMLCRYKMRRCLLRSQLAFLGMLDSADSLNSLSPLELWKLRSDAATSGVGLTLPEIGRVLLHLNQKRGYKHAKTDVADAKQTEFVQGVNRNYAEIHAEGKTYGQHFYERLLATAATTDKGAKVATFRIRENVFPRQAYEDEFDTIMRVQRKFYPEILTDEVIAGLRNAIFFQRPLKSCKHLVSVCEFEGKNYRTADGREVFGGPKVAPRTSPLAQVCRLYEVINNIRLVNVRNKDAAPIPDGIVSSEARKSQYQFVFTAEERERIYEFLNTHEKMTVTDLLKLIGLKRGDGFRPDQSLGKGIPGNKTYTALFNALEGVDRRDELLRFNLRFIDWNADSATGDMRRVVSPDFINEPLYRLWHTAYSIADRDELAAALAKNFGITDPAVVDRIFAIDFTGAGFSNRSARFMRRIIPYLTEGMVYSDAAAAAGVNHSASVTAEENAARVLVDHLDIIKKGSLRQPVIEKILNQMIHVVNSLIAQFGPIDEVRVELARSLKQSAKERSDASTAINAREKENKALGEKIAEYGLMPSRRTIQKLRLWEETEHVCMYCGQPVSATEFLTGDAEVEHIIPRSIFFDDSLSNKTCACRRCNKAKNNRTAYDFMKEDHTDEEFRAYIARVEAMAEAKKISRTKRDRLLCPKEEIPSDFLERDLRQSQYIARKAMEILHTVVRNVWATSGSVTDFFRHQWGYDRILHDLSLDKYALAGLVEEVEYEHKGQTHRRQQIKNWSKRFDHRHHAVDALVIALTRQGYVQRLNNLNAEHGNIHAELVKENADFTRNKSQLELWASTRPRFDIETVRKAVERIAVSFKSGKKLTTPGKRAIMRGGKKTVVQDKLVIPRGALHQETVYGLIRLPDGRKTLKYAFDTPTLVSDPAARKAIQAILEHFGGNVKKLSRVFPEKVLR	[[0.056601736694574356, 0.07155907899141312, 0.2152618169784546, 0.031085152179002762], [0.5023615956306458, 0.05748582258820534, 0.11418149620294571, 0.03620818257331848], [0.06343091279268265, 0.01818561553955078, 0.05395817011594772, 0.026279205456376076], [0.008931356482207775, 0.012368831783533096, 0.011340789496898651, 0.018332794308662415], [0.13433025777339935, 0.24163644015789032, 0.03557998314499855, 0.030615707859396935], [0.03581830859184265, 0.2920171320438385, 0.035840388387441635, 0.1310904175043106], [0.023528246209025383, 0.027583839371800423, 0.06522494554519653, 0.027136318385601044], [0.006074553821235895, 0.011132925748825073, 0.0077823735773563385, 0.008859040215611458], [0.0015443677548319101, 0.001748869544826448, 0.0015665264800190926, 0.0019592014141380787], [0.0033735346514731646, 0.004650849848985672, 0.005178023129701614, 0.0041379546746611595]]	0.500646
SAYO22-1_SAMEA14101980_MAG_00000093#SAYO22-1_SAMEA14101980_MAG_00000093-scaffold_29INDEX2_23	NVRKSELTREKQRLLWEDLKRLKKIYRLYAPEEYDSMFRTMEDNNYSAYAGSFLTGGEKQRRGGKHKTEEFYARLKKKIVTFPETGDSRYVLDEIEKGTFLPKQLTASNGVIPNQVHLAELKKILENAENYLEFLKTKDEGGLTVSEKIIQLFSFQMPYYIGPLIQTENNHAWVKRKEMGKVYPWNLEQKIDVKETAEAFIYNLVNHCTYLSDERVLPKNSLLYEKFMVLNELNNLRINGEKISVELKQELYQALFKNGKKVTGKRIKTYLLNRGYVSKEMPVELTGIDGDCVNRLANYKKFLEIFEVDTLTYAQEQMAEQIIYWSTVYGDSRKFLGDKIEEEYGKVLTPEQKKRILGYKFKDWGRFSREFLFLEGADKETGEIDTIISRLWNENYNLMQLLGDELFTYKEEIEKRVQKIDKTLFEIEYEDLQELYISAPVRRMTWQTILLLRELCSVMGSYPNKVFVEMAREHQEDKKRTVSRKRKFEELYKKCKGEEREWLAEISGTEESRFRSKKLYLYYTQKGRCMYTGEQIELSNLFNDNLYDIDHIYPRHFVKDDNIDNNLVLVKKESNAHKRDVFPLEPGIREKQNDLWKMLLEGGFITKEKYFRLTRNDPFTPEEQAGFISRQIVETRQGTKAIADLLQKGCPDSDVIYVKAGNVSDFRHEFNLIKCRNVNDFHHAQDAYLNIVVGNVYDTKFTKSPRRFIEAYRKDPEHNKYHMDKLFDFDVKRGNVVAWEVGKSIGEVKKTFRKNSPLVTYMNYEAHGGLADQTLYSAKAAKLAGGEGYIPLKASDERLKDTTKYGGFTKYTGCYFFVVEYTVKGKRIRSIENMPLYLKKELNSREKLEQYCTEVLKYTEPRIICERIKMYSLMKINGYYAYLSGRTGNQLILVNAVQLVLSYDWMLYVKRINDAVERGYSEEQLEYQGEITREQNLKLYRELTGKHMGTIYGKRPNGIGKFLVENEEKFEMLSIQQQLSALLEILKVSQRTSGGVDMTMLGGAKKAGVSLISKKISDLKECKVIHQSVAGLYVSETDLLSL	[[0.04003889858722687, 0.015619847923517227, 0.023676039651036263, 0.04993770271539688], [0.20424412190914154, 0.02876833826303482, 0.12258276343345642, 0.03614404797554016], [0.11225336790084839, 0.041138190776109695, 0.018209556117653847, 0.08351082354784012], [1.027501106262207, 0.030819762498140335, 0.0968543291091919, 0.04538092762231827], [0.21456539630889893, 0.04760882258415222, 0.05108856409788132, 0.05281414836645126], [0.05935337767004967, 0.07493352144956589, 0.03229925408959389, 1.0515265464782715], [0.02320471592247486, 0.01183752715587616, 0.013216226361691952, 0.024644527584314346], [0.034846220165491104, 0.017985966056585312, 0.01649794913828373, 0.041840653866529465], [0.03805316612124443, 0.02084040828049183, 0.01578628085553646, 0.04517203941941261], [0.05198882892727852, 0.02136572077870369, 0.021671319380402565, 0.06210192292928696]]	0.689284
SAYO22-1_SAMEA14101981_MAG_00000107#SAYO22-1_SAMEA14101981_MAG_00000107-scaffold_16INDEX1_3	LSQKMKDEGCKYLAEYFEKLYKEGKRIRNQYTSRDSHYVEEFHAICSRQELDEDTVKRLEHVLFDQRPPKSQKHTVGHCLFEPSKSRCQMSHPDFEEMRMLQTLNQIRMKTPEDDMLRPLWENEREKIIPLFQRKSESNFSFKDIAKKLAKIYGKKSYGYYKTDGDKDILFNYPMDMGISGSPFTAGMVAALGPDWKAVIDAQYAKGEGKKLDDKVNDVWHALSFFDNDDKLKVWLETNLGIDADTAKKVAGIKMVSAYASLSHKVIRKILPYMRGGMIYSYAVMLANIDAVLPAYVRVNDDMRKAAVDMAVECLNEYNKKTCECTMYQWLKNFLAEKYHIDHKTLNRLYHPSDLETYPHVRPDEQDRMRLGSPRISSIRNPMAMRSLHRIRHVVNALLDKGMIDRDTEVHIELGRELNDANMRAAIRRQNNANKQIKAKAAAEISKHFKNFGSSESDMTKALLWAEQVRDIDILKCKLWNEQHAICLYTGKQIGLSDIFGPNPKYDIEHTIPRSRGGDSTMENLTLCDSRFNRDVKKTRLPSELANADEVMQRVAFMKEKADELQKQIRRCCTNAYMDKSIKDRIIQKRHFLEMQQAYWRNKYRRFEMTEVPEGFSRRQGATAGIVARYARLFLKSLFDDVSIVKGAATADFRKAWKLQSEDEEKSRENHTHHQVDAVVIACIGRRDYQRLAASYHLNGYADRERPSVPEPWEGFVDDMRRIQAETLISYDFTDNAPKQVRRRIKFTGSQQSEDSKTSYAYDTARLCLHKDTNYGAIKRDGEVKYVIRKPITELKSQGDIERIVDPIVKEKVQAATRGLDKAPEIKAALANPIWMNEAKGIQIKKVRCFAPDVKNPLNVRKNRDISRHEYKRTGHFLNDGNYCIAIYEQILPEGSTTKAKRSFLIVNNLAAVSYFKISNRANRAELYPSVDENGYRLKAVLHQGDSVLLYEKSPEEIYNASAAELCRRLYIITSMEADGRINFKQAQLSQSGRKKKEDDNLGFFCPYMRINAKSLNALIQNQDFTIDVLGKIKFLKRD	[[0.004507048521190882, 0.006693788338452578, 0.005201356951147318, 0.004451839718967676], [0.04988904297351837, 0.02658207155764103, 0.046024806797504425, 0.01465190015733242], [0.0403890386223793, 0.07620290666818619, 0.024219371378421783, 0.025874679908156395], [0.020026786252856255, 0.032386913895606995, 0.02266097068786621, 0.011595780961215496], [0.03767317906022072, 1.1757549047470093, 0.038649994879961014, 0.0720973089337349], [0.04182244464755058, 1.3979557752609253, 0.03921438381075859, 0.02915453165769577], [0.02515983395278454, 0.01657351478934288, 0.019350582733750343, 0.00998072698712349], [0.059364203363657, 0.01909249648451805, 0.03517235815525055, 0.024242538958787918], [0.008702598512172699, 0.011537757702171803, 0.006158126052469015, 0.008390219882130623], [0.003004108788445592, 0.0025049319956451654, 0.0021475511603057384, 0.002653291681781411]]	0.725127
SAYO22-1_SAMEA14101984_MAG_00000023#SAYO22-1_SAMEA14101984_MAG_00000023-scaffold_26INDEX1_20	GRKLEEDEKHAIVERIKISNTVNMRKIIADCMGEKIEDFRGARVDKSGKEIFHKFEIYNKMRKALSEICIDITDYSREDLDKIGYILTINTDKEAILDAFKDSCLNIDPEVVECLIKLRKSNGALFSKWQSFSLKIMNELIPEMYIQPKEQMTLLTEMGITKGTADEFKGLKYIPVDVISDEIYNPVVRRSVRISFKIINVVLKKYKHLESIVIEMPRDRNSDEQKKRINDSQKMNEKEMAFIEKKLAVNYGIKLSPADFSSQKQLTLKLKLWNEQNGICLYSGRNIDPNDILNNSDLFEIDHIIPRSISFDDARSNKVLVYRSENQKKGNQTPYYYLTHSSGTWTYEQFKATVIELSRKKEYAISRKKVQNLLYSEDITKMEVLKGFINRNINDTSYASRMILNTVQNFFKSKESDTKVKVIKGSYTHQMRNNMKLDKNRDESYSHHAVDAMLIGFSELGYEAYRKLQGEFIDFETGEILRRDMWDENMSDDVYADYLYGQKWSNIRNEIVRAEKDVKFWHYVMKKSNRGLCNQTIRGTREYDGKQYKINKLDIRTKDGLTVFRRLALSEKESDKEKLLVYLNDRKTFDDLVQIYEDYKDAVNPFVQYEKETGDIVRKYSKKHNGPRIDKLKYKDGEVGACIDISHKYGFEKGSKKVILESLVPYRMDVYYKEADKSYYMVGIKQSDIKVEHGVNVIDEEAYARVLENEKMIKSGQSRENLEELGYEFKLTFYKNDIIEYEKGGETFVERLVSRTMPKNRNYIETKPIGKPKFEKQNLVGLSKTKKIRKYRMDILGNWYACDQEKFTKYC	[[0.04925263673067093, 0.01564190164208412, 0.023157136514782906, 0.037638191133737564], [0.01320482324808836, 0.014194651506841183, 0.013688820414245129, 0.02608262002468109], [0.6914082765579224, 0.024679316207766533, 0.15714508295059204, 0.04158789664506912], [0.05835701897740364, 0.1162324771285057, 0.01591477543115616, 0.20496563613414764], [1.037656307220459, 0.02073361538350582, 0.10445118695497513, 0.04998781904578209], [1.41655695438385, 0.020539667457342148, 0.05601153522729874, 0.03204908221960068], [0.09276895225048065, 0.03540242463350296, 0.01947019435465336, 0.09476497024297714], [0.08691779524087906, 0.02260034903883934, 0.028278354555368423, 0.06012547016143799], [0.0326283760368824, 0.015142014250159264, 0.01747925765812397, 0.03774517402052879], [0.029712893068790436, 0.016334060579538345, 0.012644668109714985, 0.02866308018565178]]	0.788997
SAYO22-1_SAMEA14101984_MAG_00000052#SAYO22-1_SAMEA14101984_MAG_00000052-scaffold_45INDEX1_1	RTHRGSRRLKRRRQQRIIELKRLLKKENILTDDYTPLNNVYYLRCKGLNEKLTNAELVSVLLHIAKIRGSSLEVVEDDEKKANEDKSSKANLSVNETKLRTSKEEICEKQYKDLIENGKVRGINNIYKSSSYESELKKILANQGLSKEVNDKIINIIFRRRDFNEGPGSMESPTIYGRFIPHENGEIEIIPSMIEKMQGKCSIYQNEPRAAKMSFTADLFNFLNDLNNLEIQRADNYDNYITPDEKKLIINEYIIKKGKITIQKLCDVLQVKKENITGFRVNKGEPILTEFKGYQKVLKALNRIIDTEIVDAVIDVLTKYKDVEKRKEEIKKINNAEFSEEDIVKLSEITGIQQYHSLSYKAMKVIIPELYENPENQMEVITRLNLVKTSIDDLKGRTTIPSYSDRIYSPVAKRVHNETIKVVNAVIKKYGDLDSIVIEMARDRNTAEERKNIEQAQKRNQENREKAKEILDVNYSFSKLDSKLVQKIMLYNQQDGKSMYSGKPINLNVLISDPNAYEIDHIIPLSISLDDSIANKVLVYRSENQQKLNNTPLQYLRSGNSNGWSVDEFREVVIKMYNDKKISLKKLQNLLCEKDITKQDVRKEFIERNLVDTRYASRVVLGLLKDYFKANNKNTKVFTIRGQITSQFRKSRNLVKSRDCFYHHIVDALIIAYFRKFNYINELMQYNFSYKVKIDEETGELIQYNDTLFSTKDDDFTIQLRKLNDLNKYSEDIKISHKVDRKPNRQFSDETIYSARKINNDYMKISKYKDIYGEEGKKFAKVIKDNLQKEKDLDKFLMKKVDPETFNLLVSIVINTTCGEKENPFVKYCEENNIDFIRKKSKNGNGPIIRSIRYYDGKVNSHLDISQKYVNLSDDKKVVLLQISPYRTDFYLTKEGNYKFLTIKYANIKENHNGYYIPKDVYESLKKSKKINDSDEFLFSLYRNDYLRITTNDPTENAPMIYRFVGTNNDLENKVEVKPIYCDKNEENRIMKTIGKKVTKIEKFDVDVLGNKIAKKRDKCLQLEL	[[0.14814315736293793, 0.02321808412671089, 0.043804820626974106, 0.07888267189264297], [0.09943276643753052, 0.03780796006321907, 0.0259162075817585, 0.1624482423067093], [0.2350730448961258, 0.015424578450620174, 0.3470394015312195, 0.03497977554798126], [0.5662367343902588, 0.015467963181436062, 0.22460219264030457, 0.029011547565460205], [0.475614070892334, 0.03101624920964241, 0.10222805291414261, 0.07228753715753555], [0.11855027079582214, 0.01782018132507801, 0.08169843256473541, 0.04401497542858124], [0.055343497544527054, 0.02184877172112465, 0.018767600879073143, 0.04605140909552574], [0.10375311225652695, 0.027629515156149864, 0.026126345619559288, 0.08344186097383499], [0.09651050716638565, 0.02244269661605358, 0.030483826994895935, 0.07860106974840164], [0.0779850110411644, 0.021969430148601532, 0.027182647958397865, 0.07525671273469925]]	0.647179
SAYO22-1_SAMEA14101985_MAG_00000106#SAYO22-1_SAMEA14101985_MAG_00000106-scaffold_3INDEX1_1	VLVHGKCNQNKSDSFVLPSYYRSEYNKKWWTRLKNIGLVSNKKYNNLVREKYSEDDINGFINRQLVETRQIIKHVANIIENYYDTKVIYLKANLSHNYRERYELFKFRELNDYHHAHDAYLAAVLGEYKEKYMKYNITYDLVRTLNNKIKEKGQTEKLKYGFIINSLDSDVSSVIDGLNKNKINKETGEIIFSPDAFNKTIENNLYRNDILISYKTEYNTGEFYNQTIYGKGKGNIRLKDNLPTEIYGGYSGVNVSYFMLVEYKGKRKIIGIPILIAKNNNEKDLNDYIINQINSSEYRVLKNKIPYNTLFEYKGQQVYIKGYSSKNKNGEISNAIQLKISKELYLKWKYALNRILNNKENNLNESEYKENLIEILNYLLQLNDYYPLFDNEIIQIKKYVEKNYQNLIIKDFEKIIKQLLIVYKCSSENANLKEFGLKDRIGRLTGKVISEGTIIYKSITGIREKKYEF	[[0.33961471915245056, 0.017049148678779602, 0.028403714299201965, 0.26252681016921997], [0.1794348657131195, 0.01779242791235447, 0.0441272035241127, 0.16320888698101044], [0.10568464547395706, 0.01568894274532795, 0.22678762674331665, 0.06773389130830765], [0.06358074396848679, 0.03847571834921837, 0.03493859991431236, 0.15941737592220306], [0.6503192186355591, 0.04144300892949104, 0.0404067300260067, 0.13070619106292725], [0.7763165831565857, 0.01963195949792862, 0.0943942442536354, 0.08962149918079376], [0.1006145104765892, 0.0315239354968071, 0.026543164625763893, 0.1325494647026062], [0.18223273754119873, 0.03005213849246502, 0.03124276176095009, 0.12924227118492126], [0.19001880288124084, 0.02547052502632141, 0.03182623162865639, 0.23295184969902039], [0.2065775990486145, 0.025942180305719376, 0.02976812981069088, 0.233356773853302]]	0.711064
SAYO22-1_SAMEA14101986_MAG_00000073#SAYO22-1_SAMEA14101986_MAG_00000073-scaffold_1INDEX1_17	MRHYAIGLDIGITSVGWATVALDADENPCGIIDLGARIFDAAEQPKTGESLAAPRRAARSARRCLRRHRHRNERIRSLMIEEQLISQDELEVLFDGRLEDIYALRVKALDEQVGRTDFARILLHISQRRGFKSNRKNPTTKEDGVLLAAVNENKQRMSEHGYRTVGEMFLLDETFKDHKRNKGGNYITTVARDMVADEVRAIFSAQRELGASFASEEFEERYLEILLSQRPFDEGPGGNSPYGGSQIERMVGRCTFFPDEPRAAKAAYSFEYFTLLQKVNHIRIVENGVSSKLTDEQRRIIIELAHAAKDVSYAKIRKVLKLSDKQLFNIRYTDNLPAEDSEKKEKLGLMKAYHQMRSAIDRISKGRFAMMPRAQRNAIGTALSLYKTSDKIRKYLSDAGLEEVDIDAADSIGSFSKFGQISVKACDMLIPFLEQGMNYNEACAAAGLNFKGHDAGEKSKLLHPKEEDYEDITSPVVRRAIAQTIKVINAIIRKEGSSPTFINIELAREMAKDFQERNRIKKENDDNRAKNERLLERIRTEYGKNNPTGLDIVKLRLYEEQSGVCMYSLKQMSLEKLFEPNYAEVDHIVPYSISFDDSRKNKVLVLTEENRNKGNRLPLQYLKGRRREDFIVWVNNNVKDYRKRRLLLKEELTAEDESGFKERNLQDTKTMSRFLLNYIADNLEFAESTRGRKKKVTAVNGAVTAYMRKRWGITKIREDGDVHHAVDAVVIACTTDAMIRQVSRYAQFRECEYMQTESGSVAVDTGTGEVLRTFPYPWPDFRKELEARLANDPAKVINDLHLPFYMSAGRPLPEPVFVSRMPRRKVTGAAHKDTIKSARELDNGYLIVKRQLTDLKLKNGEIENYYNPQSDKCLYDALKNALIEHGGDAKKAFAGEFRKPKSDGTPGPIVKKVKLLEPTTMCVPVHGGKGAADNDSMVRVDVFLSGGKYYLVPIYVADTLKPELPNKAVTRGKKYSEWLEMADEDFIFSLYPNDLICATSKNGITLSVCRKDSTLPPTVENKSFMLYYRGTDISTGSISCITHDNAYKLRGLGVKTLEKLEKYTVDVLGEYHKVGKEVRQPFNIKRRKACPSEML	[[0.004871387965977192, 0.007927067577838898, 0.005590999033302069, 0.006978004705160856], [0.019252274185419083, 0.05155356600880623, 0.020991718396544456, 0.05120358243584633], [0.013691015541553497, 0.010475235059857368, 0.01197180338203907, 0.02136986330151558], [0.03758310526609421, 0.07831291109323502, 0.03058212623000145, 0.022613272070884705], [0.03382208198308945, 1.4901700019836426, 0.04141121730208397, 0.018994182348251343], [0.40089645981788635, 0.09791272133588791, 0.05100354552268982, 0.046532027423381805], [1.3410125970840454, 0.019841820001602173, 0.09104766696691513, 0.017823077738285065], [0.06736895442008972, 0.4707117974758148, 0.025249265134334564, 0.12007245421409607], [0.06506364792585373, 0.025893405079841614, 0.04186779260635376, 0.019159313291311264], [0.00829743966460228, 0.005511211697012186, 0.005368358455598354, 0.005788710433989763]]	0.722197
SAYO22-1_SAMEA14101987_MAG_00000025#SAYO22-1_SAMEA14101987_MAG_00000025-scaffold_139INDEX1_1	LMEQDKAFDIRLVNIAIDWLVAHRGHFLSEISVKNVDKITDFETVYNKFIDFFNMEGLQDSYNAWIEADCKELEKIIKSKSGITTKKRELKQVIYGGKVPKEESVPYKYESMINFLAGGKIKAKDLFQQSEYESDFSFSISDDMEEILPQLGDDAEFVSKMTAIYEWSVLTDVLNGEKYISKAKVEVYDQHKKDLEQLKKFVRKYAPREYYKIFKESGEKLKNYTAYSYNLKSVDTTKDKVELPKQKANQKEFNDFLKKTLKLDKIEEQIEEEDLDFYEDMVSRIENAGFMPKQVNSDNRVIPHQLYQIELERILDKAENYLPFLKEKDVDGLTVTEKIKSVFTFRVPYYVGPLRNDKDNSKNAWIKRKAEGKILPWNFDQMVDKDASEEEFIRRMTNTCTYLPGESVLPKWSLLYSGFMVLNEINNIKVNGQSISVEAKQRIYHELFEKKAKVTVKMIRGFLESNNYMQKEDVLEGIDVTIKSSLKAHYEFRNLLAAGTLSKEKVECIIEHNTYVEDRGRYRNWINREFPNLSAEDKKYIGKLKYNDFGRISKKILNDLQGDDKTTGEMGSIMHFLWTTNDNFMQLLSNDRYTFAERIEEERKKYYESKEFSVEDQLDEMYVSNAVKRPILRTLDVVDDVVSTLGHAPKKFFVEMARGADPDQKGRTTTRKQQLLDLYKNVEEDTRILEKELENMGDMANNRLQSEAIFLYYLQLGRCAYSGQAIDLSQIKSGKYNIDHIYPQCYIKDDSIVNNKVLVLSAINGDKKDVYPISEEIRTSQKAFWSKLHKANLMSDEKYKRLTRNTPFSDEEKQGFINRQLVETRQSMKAVTQILKQKYKDAEIVYVKARLASQFRQEFLTPKSRLINDLHHAKDAYLNAVVGNVYHERFTRKWFNISDKYTVNPKSLFKRTVQHGEEVIWDPDVHMDKVKSIYKKNNIKMTRYSFCQKGGLFDQMPLKKKADLVPLKKGMNPVKYGGYNKSGATFFIVAAYDKGTKKEVSFVPIELMFSEQFLKDEDFAKQYVQEQLQKLSAKPVSNVWFPLGMRKIKFKTVLSLDGYEVWVNGKDSGGKKVSLSSAETLIVSKKMETYIKNLENYTNKRARRQSIQLDEKYDGITKKQNEKVYECFAKKLMQCTFSRMPGCQKEVVEKGKQKFVELTVESQISALMSMINLLRAGRAGGVDLLMIGGKSNSGVMRMGANLSSSPYDDIRIVDYSPAGLHRKESVNLKDFLK	[[0.009394200518727303, 0.005510095972567797, 0.007099742069840431, 0.009166931733489037], [0.4927041530609131, 0.03484055772423744, 0.15193866193294525, 0.03790295124053955], [0.18691608309745789, 0.02600950002670288, 0.06871908903121948, 0.058125246316194534], [0.9500563144683838, 0.029118452221155167, 0.1193079724907875, 0.03947518393397331], [0.0870111733675003, 0.9705035090446472, 0.013238397426903248, 0.08526033163070679], [0.03887084871530533, 0.06282438337802887, 0.013221620582044125, 0.05773789435625076], [0.01018247939646244, 0.013904713094234467, 0.011178226210176945, 0.020357809960842133], [0.011498539708554745, 0.00672704353928566, 0.008618731051683426, 0.012367168441414833], [0.02252005785703659, 0.01557471789419651, 0.011973215267062187, 0.02898862212896347], [0.052115242928266525, 0.02065947838127613, 0.022106623277068138, 0.06102803349494934]]	0.683105
SAYO22-1_SAMEA14101988_MAG_00000114#SAYO22-1_SAMEA14101988_MAG_00000114-scaffold_1INDEX1_23	LTCSMYEVLAEVNKIRIDGKLLPIDTKNKMIEDLFYKSKRKTVKEKDLINWLKQNQLKVGEITGYQKEKAFSSSLATWIDFKEIFGEINDSNYNLIEKIIEDMTIFNEGSILKERLKNVHNLDQNKIKKIMKLKYSGWSRLSKKLIDGIRADNKFGSSVSVLDVMKESHMVLMEIINDKELGFKQIIEKENFKDETDSFTYEDIENLAGSPALKRGIWQTLQVIEEIKHYMGYEPKNIYIEFAREDQEKVRSTTRVKKLKSIYKDLKNQLDNHGNEVFANLNKQDEKNSIETRLYLYYTQLGKCMYSKEELDMDKLSDYEIDHIFPRTLTTDNSLDNLVLVKKKENQRKLDDLVLPLEIRNKMEVFWKKLYDNGLITQTKYYRLIRNEFRPDQIDKFISRQLVETRQITKHVANIIENHYKETKVFTVRADLSHEFREKYGIYKNRNVNDFHHAHDAYIACIIGRYIQVRFPGLEAKYIYGQYMRNLKKKKYDVDKENHGFIINSMKYECIDEDTGEVIWNPERVLDYINCFNYRDVYITKKLDTNNRELFKVTILPNDKNSEKDKTEATVPVNKLRNNVRKYGGFSGLQSDIVAIEGKKGKKIDRKLINLPILLRDLSIEDQCQYIMENHNYSEVKIIKRIKKYQLVEIDGGLYYLSSATELTNANQLILSNKDNKVVFEINDSIKKNNYSYFEKRELEITVLYDLLCDKMKKYYPKYRGIYERILNKNIDFDNLDIDVKCRVILEILKILKAGAINGNLKFDPYNMTNREGRLSKQSIKLDNTYFYDVSITGIYSKKYKL	[[0.1968953013420105, 0.023841893300414085, 0.0328579880297184, 0.24604575335979462], [0.12791705131530762, 0.012067899107933044, 0.3081822097301483, 0.07586988061666489], [0.07727415859699249, 0.03023199364542961, 0.8151394128799438, 0.08728783577680588], [0.05736687406897545, 0.013456163927912712, 0.04744042456150055, 0.08090884238481522], [0.06490688771009445, 0.013313047587871552, 0.03931056708097458, 0.05209197476506233], [0.12054283171892166, 0.019923513755202293, 0.043176352977752686, 0.07039861381053925], [0.06357531249523163, 0.01865098439157009, 0.0321749784052372, 0.08162802457809448], [0.1498471349477768, 0.02443019486963749, 0.04674047604203224, 0.06892988830804825], [0.15135471522808075, 0.03070094995200634, 0.028036246076226234, 0.16397367417812347], [0.154486745595932, 0.02691628225147724, 0.03238330036401749, 0.18275783956050873]]	0.726678
SAYO22-1_SAMEA14101992_MAG_00000042#SAYO22-1_SAMEA14101992_MAG_00000042-scaffold_13INDEX1_1	RRRKRERLHKLDMLLGKFGYPVIEPESLDKPFEEWHVRAELATRYIEDDELRRESISIALRHMARHRGWRNPYRQVDSLISDNPYSKQYGELKEKAKAYNDDATAAEEESTPAQLVVAMLDAGYAEAPRLRWRTGSKKPDAEGYLPVRLMQEDNANELKQIFRVQRVPADEWKPLFRSVFYAVSPKGSAEQRVGQDPLAPEQARALKASLAFQEYRIANVITNLRIKDASAELRKLTVDEKQSIYDQLVSPSSEDITWSDLCDFLGFKRSQLKGVGSLTEDGEERISSRPPRLTSVQRIYESDNKIRKPLVAWWKSASDNEHEAMIRLLSNTVDIDKVREDVAYASAIEFIDGLDDDALTKLDSVDLPSGRAAYSVETLQKLTRQMLTTDDDLHEARKTLFNVTDSWRPPADPIGEPLGNPSVDRVLKNVNRYLMNCQQRWGNPVSVNIEHVRSSFSSVAFARKDKREYEKNNEKRSIFRSSLSEQLRADEQMEKVRESDLRRLEAIQRQNGQCLYCGRTITFRTCEMDHIVPRKGVGSTNTRTNFAAVCAECNRMKSNTPFAIWARSEDAQTRGVSLAEAKKRVTMFTFNPKSYAPREVKAFKQAVIARLQQTEDDAAIDNRSIESVAWMADELHRRIDWYFNAKQYVNSASIDDAEAETMKTTVSVFQGRVTASARRAAGIEGKIHFIGQQSKTRLDRRHHAVDASVIAMMNTAAAQTLMERESLRESQRLIGLMPGERSWKEYPYEGTSRYESFHLWLDNMDVLLELLNDALDNDRIAVMQSQRYVLGNSIAHDATIHPLEKVPLGSAMSADLIRRASTPALWCALTRLPDYDEKEGLPEDSHREIRVHDTRYSADDEMGFFASQAAQIAVQEGSADIGSAIHHARVYRCWKTNAKGVRKYFYGMIRVFQTDLLRACHDDLFTVPLPPQSISMRYGEPRVVQALQSGNAQYLGSLVVGDEIEMDFSSLDVDGQIGEYLQFFSQFSGGNLAWKHWVVDGFFNQTQLRIRPRYLAAEGLAKAFSDDVVPDGVQKIVTKQGWLPPVNTASKTAVRIVRRNAFGEPRLSSAHHMPCSWQWRHE	[[0.03108213283121586, 0.1261354684829712, 0.07295795530080795, 0.028979994356632233], [0.036839790642261505, 0.07251735031604767, 0.02502458356320858, 0.024474211037158966], [0.2336483746767044, 0.035650890320539474, 0.23372195661067963, 0.019192876294255257], [0.29188498854637146, 0.3006311357021332, 0.020175347104668617, 0.02403414621949196], [1.052910566329956, 0.03533688187599182, 0.1215704157948494, 0.02087623067200184], [0.012092222459614277, 0.06065257638692856, 0.05852651223540306, 1.3037465810775757], [0.0696583092212677, 0.06606929749250412, 0.21856987476348877, 0.027262674644589424], [0.04369383305311203, 0.030054518952965736, 0.0530303530395031, 0.013825667090713978], [0.0026973297353833914, 0.0032072814647108316, 0.0027128588408231735, 0.0022632048930972815], [0.0090029863640666, 0.008743631653487682, 0.0067404452711343765, 0.005361600313335657]]	0.90591
SAYO22-1_SAMEA14101995_MAG_00000032#SAYO22-1_SAMEA14101995_MAG_00000032-scaffold_64INDEX1_13	MIDPKDLKNFLLREGIAERDVDITGIDGDFKASLTAYHDFKEKLSGIDLKQSEKEEIIQNIVLFGDDKKLLKQRLGKLFPKLTDKQKSSIAALSYHGWGRFSKKFLEEITIPAPETGEVWNLITALWETNENLSQLLGKKYQFSDQIKEYNEEQNNPTLSYKTVEEQYVSPAVKRQIWQTLQVIKEIKKVMGKEPERIFVEMARESQESKRTESRKKHLMDLYKVCKEEEKEIYEKLEKHEEQQLRKDKLFLYYTQRGHCMYSGERIEFDDLWDNTKYDIDHIYPQSKTMDDSLNNRVLVKKEYNSKKSDDYPINSDIQKKQGGFWKSLLDGNFITKEKYKRLVRKTELTSDELAGFIERQIVETRQSTKVVADLLKKVMPDSEIVYVKGRSVSKFRQDYDFVKVRDMNDLHHAKDAYLNIVVGNAYYTKFTKNAVWFIKENPGRSYNLEKMFIHDISRNGKVAWKAGDKGTIKTVRNVMNKNNILVTRRSYEEKGGLFDQQIMKKGKGQVPVKTSDERLHDINKYGGYNKAAGAYFMLVKSTDAKGNEQRTIEFVPIYKKDYIERSKENALEYLREIMKERKLSKPVILINKIKIDTLFKVDGFYMWLSGRTGKQLIFKGANELLLSDEETKILKKVIKFINRKIENKNVKIVAFDGINEAELTHLYDVFVSKLQNTIYKIRLGLQASTLIDNKGKFEKLSLEDKCTVLAEILHLFQCQSTMANLTLISGPAKAGSIKINNNITKCKQISIINQSVTGIYEKEIDLLKL	[[0.021914707496762276, 0.009099927730858326, 0.01906660571694374, 0.02259804680943489], [0.28325703740119934, 0.03141096234321594, 0.22407546639442444, 0.021491533145308495], [0.12564703822135925, 0.04411592707037926, 0.019952790811657906, 0.0732051208615303], [1.1388639211654663, 0.01794905960559845, 0.11893539130687714, 0.029406949877738953], [0.1015998050570488, 0.2152622938156128, 0.013209491036832333, 0.07442031800746918], [0.03437253087759018, 0.12740366160869598, 0.012460306286811829, 1.1076253652572632], [0.06737171113491058, 0.015548267401754856, 0.03348025679588318, 0.05966292694211006], [0.03313972055912018, 0.018690302968025208, 0.019262734800577164, 0.049394648522138596], [0.0469028539955616, 0.02550339512526989, 0.016811104491353035, 0.0571817122399807], [0.05682454630732536, 0.023071272298693657, 0.023214101791381836, 0.07243824750185013]]	0.841026
SAYO22-1_SAMEA14101997_MAG_00000029#SAYO22-1_SAMEA14101997_MAG_00000029-scaffold_42INDEX2_1	DYASVIDRIKGVYDWSVLVEILDGEDYLSFAKVKAYEKHGKNLHILKNVMKKYCKDEVYQAFFNGINEKNGYGNYIGAIRKNGHTYKMDRCKSEEDFYKGLQKTLSMIVPDQEDEELLEKLKTEVENQTLLPLARSKENGTIPNQVHLQELMKILDNAKGYLDFLKKEDEYGTIAEKIISIAKFRIPYYVGPLSRRHKGEGSNSWMIRKEEGRIYPWNFGDKVDVEQSNKEFIERMTNKCTYLIGEDVLPKNSLLYSKYMVLNELNNLKIRGNKISVELKQRIYKDLFCTMAKVTGKRILEYLKMEDPEIVQEDISGFDIDFKSALTSYLDFKKQVVGNEIEKDHYKEIIEEIIKWKTIYDDDSKMMRRMIEREYPEVFDKEQIKKICQLKYSGWGNFSDRFLNGVRGADKETGESYTIIEALWKTNYNLMQLLSKQFSFKEEIDQINAEKAGDVGKINYKNTVKDLIVSPSNKRAIWQTIQIAEEIKKVMKCEPERIFIEMARGGEKEKKRTVSRKTRLQELYAGCKDDTRNWMKEIGDREEREFNSRKLYLYYTQMGKCMYTGDEIDVDALMKGNSNWDIDHIYPQSRIKDDSLDNMVLVRKDVNNKKRNKILSPKIREDMKQYWKMLYQKELISKKKYDRLTRTTDFTDEELSGFIERQLVETRQSSKAVAELLQRLYKDSEVVYVKAGLVSDFRHDNDLLKSRRVNDYHHAKDAFLNIVVGNVYHARFTSNPRKWIKDNRDSNYSIRRVFNYDVKQGDKIVWHGSENGGHSIDHIKKTMSRNDILYTEYTYCEKGQLFNETLAKKGNEKAIALKKNLDPVKYGGYTTPKTSAFAFIEFDGKKKERKNHIVGIPVYVVNIAKREPDAVKKYLEERKGYSNVVIKKYPIKKNSLIKMDGYLARLRGANETDIILKNAVQLILNKDLYEIVRKIEKYLEYNSQYQADAKFEGFTMKDLNMIYEELYLKLKESIFQKRPAQQMKTLEKGKEAFISIDNLGEKAKVINEIITMFRCDATTVANLKAINGSQNAGSMKVKKNTLTSKSLKVVHQSITGLFETEEELV	[[0.10279369354248047, 0.02380235865712166, 0.03138860687613487, 0.06588557362556458], [0.09075907617807388, 0.025183090940117836, 0.027380160987377167, 0.05499383807182312], [0.26479917764663696, 0.028472881764173508, 0.12778377532958984, 0.04235026240348816], [1.0039783716201782, 0.03621259331703186, 0.09680313616991043, 0.04240194335579872], [0.11960018426179886, 0.3041754364967346, 0.01589084416627884, 0.07157642394304276], [0.015422715805470943, 0.014789377339184284, 0.0129300057888031, 0.027573658153414726], [0.02663874253630638, 0.03396778553724289, 0.015757059678435326, 0.053784582763910294], [0.05821964144706726, 0.020582817494869232, 0.02099923975765705, 0.048416171222925186], [0.07538402825593948, 0.0230391975492239, 0.024177612736821175, 0.060865022242069244], [0.08868042379617691, 0.02607601135969162, 0.02609618566930294, 0.09220225363969803]]	0.539294
SAYO22-1_SAMEA14101997_MAG_00000098#SAYO22-1_SAMEA14101997_MAG_00000098-scaffold_9INDEX1_8	MYYRIGLDIGITSVGWCAVETDASGEPKSILDLGARIFDAAEQPKTGASLAEPRRLARGLRRRLRRRALRLALAKELFAELGVVPDAAPRDVNELRVAGLDNLLEEREFAAVLLLLLKRRGFKSNSKAQNSKEDGELLSATKRNAELMAEKGYRTVGEMLAAEYSEKRTRADGSTYTVYNVRNKGGSYAHTVRRADIRQEIEALFAAQAGFGSALASDEVKDRVLEIFDMQRNFDDGPGKGSKYSATYAVGKCEFLEDEERAPRASYSNERFVALQKINHLRIISGGKSRELTAEEREKLIALAEKNKKTTYAAVRKTLGLGDGERFNALTYSTKKENGDEIKESEKATFVTFERSRAISDCLDEEHRTADIIDAAAYVLSHVKSDSRRLKMFADVPETAVLSDAEKEGLLAVNCDKFGHLSVKAIRAIIPYLEEGQRYDEACRSAGFHHSKKQNDGERSLLLKGSAVAEETENITSPVVRRAVAQTLKVLNAIIGRYGSPVAINIELAREMSKSRAERDKATRENEKRRKDNDTLRETIKEMGVVPTYTRLLMMKLYEEQKGQCPYTGETIAINRLFEDNYVQIDHIIPYSRCFNDSFNNKVLVKTRANQDKGNRTPFEWLFTTPEWNDFFDRVNGMYAGNFKKKQMLLKESFDEEEWKSRALNDTRYICRYMRGLLADRLLFEEAEMGTQRVFAVNGGITAELRRQWGIGKVREDGDIHHAVDAAIIACVTPGAVQKLSAGYKKKHEEKRYKEEGYGAEVTEPYAGFADELAARCMEDEELLRDRLRALGFDENTVLKVKPVFVSRMPKRKGTGPIHKETIQSAKYVEDGISVKKVALTELKLERDKNGEWYIKDYFRPEGDRKTYKLLLDKLIAANGNAKVAFAEKVFKPAAEGKIPNEIKKVKLYYPVNSGVMLEDIKGFADNGSMVRVDVFSKNGKYYCVPVYTADIYAGRLPDRAATAGKKLSEWDVMDDTYKFEFALYPNDLIWIKHKKGILMTKQRENINSRLPGSIEIKEGFVYFKKFGITGASASVISHDNCFITESLGIKTLEEIRKCVVDVLGNISFVQEEKRPPAKIKQK	[[0.006833153311163187, 0.008937539532780647, 0.00919970404356718, 0.005464174784719944], [0.029199955984950066, 0.018712935969233513, 0.042444124817848206, 0.0160673838108778], [0.02734242007136345, 0.025594482198357582, 0.009821683168411255, 0.025341009721159935], [0.010081414133310318, 0.013763455674052238, 0.01275863777846098, 0.007021494675427675], [0.19454863667488098, 0.026420265436172485, 0.8802611827850342, 0.008895223960280418], [0.09958400577306747, 0.24103091657161713, 0.014864375814795494, 0.0767497569322586], [1.6818808317184448, 0.008580750785768032, 0.04312485456466675, 0.008806279860436916], [1.349008321762085, 0.0527220144867897, 0.03455287963151932, 0.03188178315758705], [0.1821354627609253, 0.04876052588224411, 0.05463317781686783, 0.038399793207645416], [0.0868012085556984, 0.02358877845108509, 0.03476077690720558, 0.03791049122810364]]	0.89336
SAYO22-1_SAMEA14102000_MAG_00000069#SAYO22-1_SAMEA14102000_MAG_00000069-scaffold_16INDEX1_1	SADMAAAGCEYLGEYFYRLYQRKEKIRKHYTARNEHYLAEFRAICRKQRLDEELRQALEKAIFYQRPLKSQKGLVGKCTFEKDKSRCPVSHPRFEEFRMLQFINNVRVTGPGDAEPRPLSPEEVEIVRPLFLRKSKPHFDFEDIAKKIAGKGNYACRGELLQAPYRFNCAGKSTVTGSPVSALFASVFGDDWQREICSLYTLGAGKNEEQILNDVWHVLFAFEDEERLQAWLQEKLQLSADDAKTLAAFRLPQGYASLSLNVINKILPYLRRGYRYDEAVFFANLGKVLPAEVYADPARRREVEQGISAQMDDLGDGEKTRKEERIRDYLRRYWGVEEKRLERLYHPSMIEAYPSASPNGQGLLQLGSPRIPAVRNPMAMRALFRLRVLLNELLREGKIDRGTKINIELARELNDANKRKAIERYQREREAENRKYAEEIRQQYVEATGHSIEPSEEDILKYRLWVEQGHCSLYTGKTIGISEFLGDGRRYDIEHTVPRSRGGEDAQYNKTLCEEEFNRDIKRDKLPSELANHTAILACVESCGWFERIEGLEHRVWGADRRAKSATTKSAKDFAIQDRHYWRMHLDYWRRKCEAFTMTEVPEGFSNRQGVDVGIIGRYARLYLQTVFDRVYTVKGATTAAFRRMWGLQEEYAAKERVNHVHHCIDAITIACIGSREYALWAQYVRQDELYRRGEADKPRCGKPWPTFTEDVRATADELLISHHTPDNMPKQSRKRLRVRGKVQRNDRGEVKYMQGDTARGALHQQTFYGAIERDGEIRYVVRKSLDQLLPTDVDKIVDETVKRKVQEAIEAFGFKEAMDPQKHTVWMNKDKNVPIRKVRILTGVKNPILLKPHRDVSVKEYKRYYHVVNDGNYCMAIYEGRDRQGRLKRTFEIVNKLEAARYFKRSADRESRPDLVPLSDVNGYSLKYLLKTGTMVLFYENSPDELYECSVGELAKRLYKVVGMAQDGRVQFLFHQEARDQKAVTAECGMGISVFDARHPAPKLRIRVSNFKMFVEGYDFELTVTGEVKFKR	[[0.01416349783539772, 0.019009971991181374, 0.02443307265639305, 0.010535161942243576], [0.021953433752059937, 0.011397714726626873, 0.013873398303985596, 0.011390398256480694], [0.011199441738426685, 0.01756868325173855, 0.008398224599659443, 0.01336007658392191], [0.033572401851415634, 0.015416514128446579, 0.06137607619166374, 0.036430370062589645], [0.043699994683265686, 0.5689289569854736, 0.04675895348191261, 0.11895062029361725], [0.053595297038555145, 0.9094386696815491, 0.07598394900560379, 0.051883913576602936], [0.022953880950808525, 0.024514053016901016, 0.03018668107688427, 0.010349098592996597], [0.0021765113342553377, 0.0017145557794719934, 0.0021573128178715706, 0.0018129696836695075], [0.004986784886568785, 0.0071364776231348515, 0.004543578717857599, 0.005378141533583403], [0.0009090531966648996, 0.0009142733179032803, 0.0007709126221016049, 0.0009051402448676527]]	0.67305
SAYO22-1_SAMEA14102001_MAG_00000008#SAYO22-1_SAMEA14102001_MAG_00000008-scaffold_3INDEX1_19	MRDVNDLHHAKDAYLNIVVGNVYCTKFTDAFFKNISRENYSLNRIFDYDVPGAWNASIDLGRVKNIVSKNNIIVTRMAYEVKGEIAKRQISPKGKGQLPIKEGMDIAAYGGYDKIAGAYFFVVEHASKKKRVRTVEPVYIYKKALYESDPVRYCTEILGLEDPIIVYPRILKDSLLELDGRKMYITGRSVDKLLGKHPYQLSVSYEFEQNIKRISKYIERCAAAKCELEITNYDGITTDNNIKLYDLLISKLHTPVYGGYYSGICQTCENGRDIFISLSLYQQCVQLLELLKLFKCDRTTANLTLIGGAKTSGVICPMKTVSNCNNAYLINQSVTGLFETRVDLLS	[[0.035925526171922684, 0.04029375687241554, 0.10840503871440887, 0.03106033429503441], [1.122754693031311, 0.021855676546692848, 0.12809471786022186, 0.021506909281015396], [0.3382124900817871, 0.07994444668292999, 0.014243075624108315, 0.11836238205432892], [1.1607517004013062, 0.037413548678159714, 0.0923023372888565, 0.025324292480945587], [0.2767006754875183, 0.05385033041238785, 0.07369418442249298, 0.04358550161123276], [0.05981265753507614, 0.07038578391075134, 0.05593524128198624, 0.3773939311504364], [0.0062176831997931, 0.005614322144538164, 0.009244149550795555, 0.008280646987259388], [0.00820214208215475, 0.004926930647343397, 0.005789472721517086, 0.006764806341379881], [0.008214185014367104, 0.00610803347080946, 0.004906712099909782, 0.007474798709154129], [0.009780917316675186, 0.006144979037344456, 0.006293748039752245, 0.009094824083149433]]	0.800733
SAYO22-1_SAMEA14102003_MAG_00000040#SAYO22-1_SAMEA14102003_MAG_00000040-scaffold_19INDEX1_25	MVLNELNNLRIRGEKPSVEVKQDIYETLFMTGKRVTRKQLLKYLVANGLLNEDEGDMVSGIDQDFKASLSSLNKFKGVLGDAAVYDSNRAMIEQIIFWATIYGDDKHFLKNRIKEHYGDSLDDQQIKRICGMKFNGWGNLSKTFLELQGASKEDGVYRSIIQSLWETNDNLMQLMSERYTYAEKLEKMVGDAEKPLSEWKIEDLDDLYLSPSVKRMVWQTLKILNEIVEVRGYAPDKIFVEMARDSAQTRARNKGKRTQSRKDFLINAYKEDKEWRKEIQSCEEIKFRKKKIYLYYLQHGKSLYSGKTIDFDTLLSDNDAYDIDHIYPRHFVKDDSLENNLVLCLKSENAKKGDQYPLRKTFDSAVLSSQEGVWKSLLKQKVITKEKYDRLVRTADFTIDELAGFINRQLVETRQGTKAITQILKRVFKNEAVEIIFTKAELISDFRRIFDLPKVRCVNSTHHAHDAYLNIVVGNVYNAKFTKHPRHFIEECQRKGAYDYNMYRMVDYDVKCGSKIVWCGSKITTCGKGTISTVKKQLQKRSVLLTKKSFMKHGKLFAANNTGKESIKSDAYYSDKTTDIRLLDVQKYGGKSDISNTAFALVEFYSKGKPVRILERIPLYLNITNNNDENLNNYISKKIKKDLKNVEISEMSIRMYPIRQYVKLKINGYFYYLSGSDDDTRVSLRDAVTFYLSDEEMAYVKYIEKAVETQNFSRQKNKKAVLSEAGNIKLYEVLIEKLQQGIFLKKKISIVPVLLEGKEKFKALPLEKQCYIIMQIFAWITSNQQGVNLKDIGGASNAGKLKMSKNISDLSEAILIEQSATGLYERRIDLLTV	[[0.019999871030449867, 0.00906046200543642, 0.012618949636816978, 0.015423296950757504], [0.5755540132522583, 0.049607276916503906, 0.1052158921957016, 0.04982595518231392], [0.7738037109375, 0.03495116904377937, 0.1012100800871849, 0.062134068459272385], [0.9050626158714294, 0.026769964024424553, 0.1079070195555687, 0.0552743524312973], [0.1390550434589386, 0.5381113290786743, 0.027457399293780327, 0.053223881870508194], [0.04200661927461624, 0.945387065410614, 0.027659593150019646, 0.11868607997894287], [0.029132302850484848, 0.010210222564637661, 0.02630683407187462, 0.02266271971166134], [0.019546600058674812, 0.009855442680418491, 0.01431224774569273, 0.022853827103972435], [0.03216789290308952, 0.018934646621346474, 0.013975136913359165, 0.03741263598203659], [0.06927920877933502, 0.022530289366841316, 0.025074779987335205, 0.0740726962685585]]	0.809105
SAYO22-1_SAMEA14102004_MAG_00000006#SAYO22-1_SAMEA14102004_MAG_00000006-scaffold_4INDEX1_13	MGYRIGLDIGITSVGWSVIEDDSNGNPIRIIDLGSRIFDAAEKPKDGSPLAKERRDARGLRRRLRRKKHRIERTKRLLERYDIITKKEIDEMYANQAHVKHLYNVYELRVLGIEQRLTNKELARVLISLVKKRGYKSNSKAEESNGEAGKLLTATRENEILMQSKGYRTVAEMYLKDDKFKAKNKKGEILVDKDGTPLLKIKNSTGDYKNTTLRKLLIEEIKLILNKQKELNSKITDDFITEYLKIFESQRNFDDGPGFPSPYGGNLIENMLGNCTFEKEEKRAPKATYTFEYFKFLQTLNHIKIETINIKDDGTINKEKRELRSEEKEKLKELVFSKVTVTYSDVRKTLQLEPNQRFNMFTYRDLLNYTEETNKEIEKEKKLKEFESYKKIKTALNHIEKNYITKLTTDELDEIGYAVTVYKNDDKRKEYLENHTTNLSKEAIEELLNLSFSKVGNLSLKAMKKIIPELEKGVTYDKAVDKVYEDFRGTVNTQKKRKLRLKDFEQEISNPVVRRGLSQAIKVLNAITLRYNEKFGKPDVVVVELARELGKNFADRRTIEKRQSDNMQTNEKAKESIIALGKNNPTGKDIVKFKLWQDQDCKCIYSGKTIPVEELFTDLVDVDHIIPYSQCFDDSYNNKVLVLASENRQKGNRVPYKYLKESGKNVEEYEIRVNTLIRNNKKKQNLLRQDFTREDAEDWKERNLNDTKYICKYMYNLIRNHLEFSDNPNFVRKVWTVNGKLTAHIRKRLGIEKVRDGDTHHAVDATVIAITTQNMINRLTRYYQYVDGRYMNNKGEYIDIYTGEIINAKEYEEKNGIYFPEPWPKFRKELDIRTNCKTRERMIECLEAEKIYTYEDYDDVEPIFVSRMPRRKVTGTAHLDTIRGIKEKDGELKTITKTELTKLKLKDGEIEGYPDNCKRDDRLLYEALKNRLVEFNGDAAKAFSEPFYKPKSDGTRGPIVNKVKIEANTTMGVTLNDGKAFAANGDCVRLDIFYVENEGYYFIPIYVSDTVKKELPNKACVAGKKYADWKEMKEKDFIFSIYPKDLLYIQGKNKIKLNPVVKDKDPIEVEEILAYYLKIDISTATIEIKSNENKYVKRGLGGKGLKKLEKYEVDILGNYHKVKLPEKRLPFNINKK	[[0.1488734483718872, 0.02953963354229927, 0.029504844918847084, 0.11637140065431595], [0.12744329869747162, 0.025380460545420647, 0.034374501556158066, 0.07930202782154083], [0.3584364354610443, 0.024317996576428413, 0.08140365779399872, 0.09290396422147751], [0.2788581848144531, 0.03378583490848541, 0.06361190229654312, 0.07834950089454651], [0.21261870861053467, 0.42278972268104553, 0.016726801171898842, 0.03666911646723747], [0.5662375688552856, 0.05369402840733528, 0.03606801480054855, 0.1211804524064064], [1.4998259544372559, 0.014496838673949242, 0.041302599012851715, 0.03732685372233391], [0.6770318150520325, 0.0733780488371849, 0.03647099435329437, 0.09220785647630692], [0.40560096502304077, 0.03638499602675438, 0.04321514070034027, 0.13178572058677673], [0.2649577260017395, 0.03425099328160286, 0.03744066506624222, 0.12268325686454773]]	0.799255
SAYO22-1_SAMEA14102005_MAG_00000004#SAYO22-1_SAMEA14102005_MAG_00000004-scaffold_4INDEX2_1	MGRLVLGLDIGITSVGYGVIDIDKYEFVDYGVRLFKEGTAAENETRRTTRGHRRLISRKATRLNDMKHLLKSLGIINDNFHSLDNVYEIRVKGLKEKLSNDELATAILHITKRRGSTIETVDDTEEASKETGELKEILQANSKKLADGKYICELQLELLNSGKSIRGHHNNFKTKDYIKELKEILSHQELSEEACEAIVQIVSRKRAYYEGPGSQKSPTPYGRYIEANQKEPIDLIEKMRGKCSVYPDEPRAPKLALTSDIFNLLNDLNNLTYNGDKKITMDQKDEVFKIVTKKAKVEPKDIAKILGTDLSNISGFRIDKKKNPLKSEFKGYAKLKKCFKDCGETISLEDYEVLDQIIEILTNRKGIEERKQLLNLINSSLITDETVEKLANLDGIANYHSLSLKAMRELNEEMYVSNYNQMQLIQQIHKGKDVSALKGKKSIEADDTAILSPVTKRAQRETFKVINALRRKYGEFDTIVVEMTREKNSADQKKSINNRQKFYEEKNKEVEKLLKENGYNPDKINGKTKMKVRLYLEQDGKSAYTLEPLSLGEVITNPRYTEIDHIIPISISLDDSYNNKILATANENKAKGNRTPIDAYNKHLFDNPTLGLSGDLQKYISVVQSSKRFSRRKKNYLLYKDDITKMDVVQKFIARNLIDTSYANRVVLNTLTDYFKANEIPTKVFTLNGNITHKFRTQINLPKERDEDYLHHAVDGLIIASVKTMGLLNGCLAKYELKDLYDKDTGEVKKVPDKEEFFDPKYIEFISTLKNIYDESNKYYRGIMTRDRLAYAPIKISHKVDTKPNRQVADETIYSTRVVDGEEILVQKYKDIYDPKFKNLAEDIVNGKAEDKYIMAKKDPATFEEIVRIVLNHYETFKDDPKQYVKDKKGVKLKGENPLTAYKEEFGKIRKFSKKGNGPEITCIKYYAEKLGNHIDISKNYDTKHGKKVILKQISPYRTDFYRDTDGKVKMVTIRYKDVSFKESLGLYCIDRDWYQAEKTKKKISDEAVFLCSLHHDELVGIVKKEGQKYIYDDSTESDGDTKYHDGITPEILKYTATNNDIKNIVEFKPRYTKSKKQLMVAIGTFVDVKKYATDVLGNLYEVKDNNLKLEFK	[[0.04751255363225937, 0.011840704828500748, 0.036387067288160324, 0.03719250112771988], [0.02810385636985302, 0.25635021924972534, 0.01332044042646885, 0.45134127140045166], [1.547696828842163, 0.01541999913752079, 0.04849899932742119, 0.02085118368268013], [1.6823534965515137, 0.0083055030554533, 0.037728067487478256, 0.0132526820525527], [0.798701286315918, 0.02509886771440506, 0.17139355838298798, 0.02660040184855461], [0.2869509756565094, 0.022292649373412132, 0.13830196857452393, 0.049409620463848114], [0.2321842461824417, 0.05435389652848244, 0.022425059229135513, 0.10690968483686447], [0.06817982345819473, 0.03203514590859413, 0.016152124851942062, 0.05250145122408867], [0.036890409886837006, 0.012845881283283234, 0.02047286182641983, 0.026679236441850662], [0.047566596418619156, 0.017700785771012306, 0.019967447966337204, 0.04275085777044296]]	0.872504
SAYO22-1_SAMEA14102005_MAG_00000022#SAYO22-1_SAMEA14102005_MAG_00000022-scaffold_30INDEX1_1	LLPRNSLRQPVVEKILNQLINITNALISTYGNPDEIRIELARELKKSADERAKLNSANNANEKENNSIRKLLQERFGIQNPSRNDIVRYKLYKELEHTGFKTLYSQSLITDDILFSKEIEIEHIIPQARLFDDSLSNKTLEFHNINQNKSNQTAYDYILSEFGEDYAVQYKKRIDDLLKNGKISRTKHKYLLMSETEIPTDFINRDIRETQYISRKAMEILEPATRKVVASSGAITARLREDWQLVDVMKELNWEKYKALNLTETIQDKDGRRFYKIKDWTKRNDHRHHAMDALTVAFTKPSFIQFLNNLNARSDKGNAIYAIQQKELHRNKDGKLCFNPPLPLDEFRAEAKRQLNDIFVSHKAKNKVATRNSYMTKNGKGTKIVELTPRGQLFNETTYGCVKQYETKLESVNSSFDTDKIMTVADKSYRQALMKRIEEFDGNASLAFSRKNSITKNPIYVDDSHSDAVPVKVKTVVPKPVFTQRIAVDIKLDKTKIAQILDAKIRRILTNRFYEFGEDPQKAFSNIDENPIWLNKEKGIAIKKVTIKTGISGVPIRHKRNNMGRPILNSDGNKIPSDFVVPGNNHHIAIYKDADGNIKEQAVPFYIATNRVIHKQPAVDRNFNADKGWKFLFSIKKNEYFVFPNEKTGFNPAEIDLLNPDNNKIISPNLFRVQKISSSNYHFRHHLETKVDDNNALKGTTWIRIRSLPALENIIKVRVNNIGQIVAVGEY	[[0.0112020717933774, 0.010143203660845757, 0.012768054381012917, 0.0064494120888412], [0.3234947919845581, 0.0394110381603241, 0.1937692016363144, 0.019146569073200226], [0.2541307508945465, 0.015910305082798004, 0.4697857201099396, 0.02458571456372738], [0.020482255145907402, 0.02275281958281994, 0.01562850922346115, 0.04117041081190109], [0.0983278676867485, 0.9521315097808838, 0.02668677642941475, 0.057993024587631226], [0.024387331679463387, 0.2120620757341385, 0.039286721497774124, 0.13841408491134644], [0.02002887986600399, 0.011321586556732655, 0.03056587278842926, 0.019725318998098373], [0.0069371736608445644, 0.006522293668240309, 0.006064626853913069, 0.009983780793845654], [0.006969210226088762, 0.005876695271581411, 0.00514223612844944, 0.00854813028126955], [0.011928941123187542, 0.007867744192481041, 0.006800278555601835, 0.011066035367548466]]	0.685747
SAYO22-1_SAMEA14102005_MAG_00000077#SAYO22-1_SAMEA14102005_MAG_00000077-scaffold_20INDEX1_15	MTKILGIDTGTNSLGWAIVEKQTDGYHLLDKGVNIFQEGVKIEKGIESSKAAERTAHKAARVRNYRIKLRKIRLLRILSDAHLCPPLSKAELSAWRLKKEYPKNELFMQWQGTDDALEKTPYACRHKCLHESLDFSSLTDRYILGRAFYHMIQRRGFLSNRKDQSGDDTGKVKESISNLTQEMHDAGYEYLGDYFYSLYKRGEKIRNHYTARNEHYLSEFKAICEKQDLAKNLGQEVVSQIEKAIFDQRPLKSQKGQVGKCVFEKNKTKCPSSHPMYEEYRMLSFINNIKILTPKDDALRPLSAEERELIMPLFFRKSKKQFDFEDIAKKLAPKKQYGFFKKSADVGMPYLFNYPMDTSVSGCPVTAALKDIFGVNWIDGLCETYTLAEGKSRLDIVNDIWHALFFYTDDTKLAEFAKNRLQLSDEEAKKFCEISLPADYASLSLKAICKILPYLRRGLIYSHAVFLGNLCEVMPQYEWNIEEMREAAIDNIIHEMNQIDSKDARTFEVCIKEYLREQYHVSDEKLKKLYHPSMMEVYPRVQHTNNHGVYQLGSPRIDSVRNPMAMRSMFRLRKLVNRLLEKGKIDQDTEIHIEFARELNDANKRNAIAAYTKENQNMNDEARKKIINLFKAETGKDIEPTDNDVLKYVLWEEQNHICLYTGKQIGISDFIGANPMFDIEHTIPRSVGGDSTKMNLTLCDSRFNRDIKKTKLPTELPNYEDIISRIQDWKDEYESLEAQIRKQKKLSKGATTKEQKDNIIRKRHLLELRRDYWKGKYLRFTMESVPEGFSRRQGTDISVISKYARLYLKSLFKHVYTVKGIATSDFRKIWGIQDIYSKKERVNHVHHCIDAIVIACTGLDEYNKLGAYYHDEENHEWYGKSKAYFKKPWPTFVEDIKKVQDEILVYHYTPDNMPKQGRRRIKINGQKVLCKGDAARGSLHNDTYYGAIENDGQVKYVKRIDLTSLKESDVKNIVDDTVREIIKAAIREKGFKDAMAGTIWMNEEKQIPIKKVRCFTPSVTKPLNIRHQRDASTKEYKQQYHVANDSNYMLALYIGKDKKGKEKREFEIVNMLQAAQYFRTSNDKNAAEGHLVPVKSEHDYPFVYSLKIGTSVLLYESSPEEIWESSMKEQARRMYKVTGMSTSTISNSVYARITFVHNEEARSSKDFKAKNGAYKQGEELRPSIIMLHTQLNALVQGYDFEINELGEIKRLR	[[0.01802588626742363, 0.017581406980752945, 0.026730841025710106, 0.010504531674087048], [0.08259408175945282, 0.036250606179237366, 0.10729201883077621, 0.02021195739507675], [0.013864956796169281, 0.013700326904654503, 0.011112146079540253, 0.007019000593572855], [0.010242093354463577, 0.014179456047713757, 0.010255438275635242, 0.007095363922417164], [0.10806744545698166, 0.02958967164158821, 0.2539321780204773, 0.04684656485915184], [0.03415737673640251, 0.3654164671897888, 0.02922130562365055, 0.17139478027820587], [0.9600549936294556, 0.0444786436855793, 0.056205540895462036, 0.07574314624071121], [1.6048059463500977, 0.009736118838191032, 0.05066157132387161, 0.015078496187925339], [0.4784955084323883, 0.15147046744823456, 0.03746715560555458, 0.03535021096467972], [0.06362958997488022, 0.02064419724047184, 0.030035557225346565, 0.027833009138703346]]	0.719738
SAYO22-1_SAMEA14102006_MAG_00000084#SAYO22-1_SAMEA14102006_MAG_00000084-scaffold_6INDEX1_23	QKGDSLAAPRREARSARRRLRRRSLRKADLYELMEKNGLPGKAEIEQAVQAGHLPDVYALRVQALDGPVTALDFARILLHLMQRRGFRSNRKADDAQKDGKLLQAIDANTRRMEANRYRTVGEMMYRDPVFAEHKRNKAENYLSTVKRDQIIDEARLVFAAQRQYGATWASPEMEAEYLCILTRQRSFAEGPGKGSPYSGSNRVGTCTLEGKSEQRAAKAAFSFEYFTLLQKINHIRIAENGTSRTLTPAERQVLLSVCSQTDKLDFARVRKALALPEEARFNMVRYRGEQTAEACEKKEKITALPCYHKMRKALNTLRKDHIRNISREQLDAAGAALTNPENEDKLREALKQAEFEPLEIEALLTLPSFAGYGHISVKACRKLIPYLEQGMNYNDACQAAGYDFQGRQNGEKAQFLPASTEEMEDITSPVVRRAVAQTIKVVNAIIREQGESPVSIHLELAREMNKNFQQRSELDKAMRDNSAENERLMKELNELFPGRTVTGQDLVKYRLWKEHDGRCAYSIQPLELDKVITVSGYAEVDHIVPYSISFDDRRTNKVLVLASENRQKGNRLPLQYLQGKRRDDFIVYTKANVKNFRKRQNLLKERLSEEDGKGYIQRNLQDTQYIAAFMLNYIRNHLAFADYSGAGKRRVVAVNGAVTAFLRKRWGLGKVRADGDLHHAVDAAVIACTTQGMIKRVSDFCKRAETTAVRNEHFPEPWPHFRDELTQRLSACPQEDLMKINPVYYATVDISSIQPVFVSRMPRHKVTGAAHKETIKSRLDDTHVVQRRNITELKLDKDGEIAGYFNRSSDTLLYNALKARLLAFGGDGKKAFAEPFYKPRADGTPGARVQKVKICDKVTSTVPVHGGKGVADNDTMVRIDVYYVPGDGYYWIPVYVADTVKPELPSKAVVAYKSSAEWKEMKDEDFLFSLCQHDLVRIESKRLMKFKVQNRDSTLEKEMPVNKILAYFEGGNIATGAVTLTTHDDAYIADGLGFKTLQKVQKYQVDVLGNYTPVKKEKRQTFPAQRR	[[0.027619898319244385, 0.11346162110567093, 0.11363937705755234, 0.02829018607735634], [0.012670708820223808, 0.03063843958079815, 0.037350039929151535, 0.021360451355576515], [0.02739286795258522, 0.06747838854789734, 0.07101596891880035, 0.019990576431155205], [0.00810597836971283, 0.01139564998447895, 0.012797212228178978, 0.007184864953160286], [0.034628063440322876, 0.031588561832904816, 0.09048668295145035, 0.02972402423620224], [0.03785276040434837, 0.04899539053440094, 0.03953048586845398, 0.011803331784904003], [0.07439956068992615, 0.0450994074344635, 0.04523929953575134, 0.01436747144907713], [0.003159153740853071, 0.003987115807831287, 0.003109786193817854, 0.00278092990629375], [0.02180609293282032, 0.05620674788951874, 0.04972011223435402, 0.019396604970097542], [0.014718451537191868, 0.04005741700530052, 0.03445717692375183, 0.01949731446802616]]	0.508002
SAYO22-1_SAMEA14102006_MAG_00000093#PILERCR_SAYO22-1_SAMEA14102006_MAG_00000093-scaffold_19INDEX1_10	KNKKFPPKKKSNLLYGEDITKIDVVKGFINRNLNDTRYASRSILNAIQLYFSSRDCNTTVRVINGTVTHQLRNRLKLEKDRDKSYSHHAIDAAIICYTQLGLLKFKEIQSRFIDFDNEVYKEADIQSCYDEKYYDEALFSQVLKIRNNLKNAEGDPQTTVVSRGIYAESEKNNGIVKYHHRVDKKANRGLSNATIYGTRNINNKIYKIVSYDIRDNKDVDSIRKIIAGGKQEYFLMYKNDPKTFEMLMSIYEQFNDEKNPFVAFEQETGEKIRKYSKKHNGPVIKKIKYADSEVGSCIDISANYGYNKDDKKVIMDTLKPYRADLYYDTKKNNYRIIGVKYADFKFVKGRYILDEASYEDILVKEEILKPGMKITDLESEGYEFRLSFYENDIIQYEKDGDIYKERFLSRTMPKKKNYIETKPVVAAKYLKPRNLIGLTKAGNIGKIYTDILGNEKIVYKERFKLSID	[[0.05037778615951538, 0.019300095736980438, 0.021833647042512894, 0.055600687861442566], [0.022781750187277794, 0.01418489683419466, 0.013395611196756363, 0.029829908162355423], [0.6437039971351624, 0.017427898943424225, 0.2065565586090088, 0.02928626909852028], [0.05199462175369263, 0.18872417509555817, 0.012001143768429756, 0.3544383943080902], [1.369223952293396, 0.01748800277709961, 0.04129950702190399, 0.058911945670843124], [1.4067037105560303, 0.01874040812253952, 0.05784422531723976, 0.03416748344898224], [0.09248387068510056, 0.04286954924464226, 0.01629810780286789, 0.1031210869550705], [0.060000814497470856, 0.01993224024772644, 0.02238781377673149, 0.0410761684179306], [0.024583928287029266, 0.01327473483979702, 0.014944108203053474, 0.030619308352470398], [0.043737124651670456, 0.01952182874083519, 0.01727493293583393, 0.04370997101068497]]	0.888077
SAYO22-1_SAMEA14102007_MAG_00000022#PILERCR_SAYO22-1_SAMEA14102007_MAG_00000022-scaffold_1INDEX1_17	MKDKNGSISKKWTKSAATWNISKGKQTIIVVKKKESLAVLKDTKTKPTTQIVKLNGCCVTGTMLKGITKENSKENYETDNYLGEIIMGMTIGKLIVQRDNFKVDETYQRPPDAWSNKDKQCFIDTILRNEPVPLFFINEKDEDGKKVNYIVDGQQRINCILDFYDGKIALSKVFSAPELDGKKYKDLPSKLQDKFLDYSLAFKMMSNYDDERVRMIFSRLQRGKALRIGEKLNAKPGKIVEVMRKIANHDFIAKSIGIKGQRYQTYEDVARIMYFEKFGAKKCGTDEINEFFDTYKDLDFDSVVYKKVINVLNYLLKCFPADPGNYQYFNKHVWVLTVYTAISELKDGYALNGKENDVRVITENFHDKVYSEVWRDSDSSLQRFYEKTRGGWSKELIAFRKDAFKEYLILGIHPKELDIKRQISDEEKIAAFAKAGGVCENCGKKLKDYKEAEYHHIELYSEGGETKIDNIMVLCPECHKEKHREKPNGRDIDERETFAKEETDDTLYDEDFDEFEDEDEDDDENEFDETVEE	[[0.05417436361312866, 0.023685118183493614, 0.13978056609630585, 0.05431945249438286], [0.7330949902534485, 0.023896455764770508, 0.13579711318016052, 0.05305924639105797], [0.904982328414917, 0.04497630521655083, 0.1125103160738945, 0.032647185027599335], [0.09956514835357666, 0.016768617555499077, 0.07310377061367035, 0.04167415201663971], [0.05068463459610939, 0.02343177981674671, 0.031205758452415466, 0.09203292429447174], [0.006845403928309679, 0.005194708239287138, 0.007292121648788452, 0.009159762412309647], [0.002337090903893113, 0.0026201859582215548, 0.002610228257253766, 0.003251788206398487], [0.023114321753382683, 0.013741745613515377, 0.014948263764381409, 0.031623102724552155], [0.03042556904256344, 0.02003251202404499, 0.016147658228874207, 0.04486924409866333], [0.024164065718650818, 0.011785797774791718, 0.01456946600228548, 0.026537710800766945]]	0.706705
SAYO22-1_SAMEA14102007_MAG_00000036#SAYO22-1_SAMEA14102007_MAG_00000036-scaffold_18INDEX1_18	GADIGTNSVGVACTDESYRLIRAKSKDCWAVRLFDEGETAFDRRTKRTARRRLARRKQRINWLQELFEPFIDDKTFFIRLNNSQYLPEDKDSLLCGNKNNLFENEGEESKFYKKYPTIYHLRKALMDGGNFDIRLYYLALHHIIKYRGHFLYEGSIEDIRDFSNLMKGLDCAIADSYDGGLNLFDSVDSAKVRDILIDKKSGLRDKQVELEKLLCAKSKREKEILKGITGQKISPYVLFGDEFKEEKSFSLNDMSDEEFESKRSSYGESFTLLDLMHSVCNYVKFEKIFEGHSDISSAMISVYEKHKADLVLLKKVVRKQSKEDYNKIFRSVNEEKNYVNYIGYTSKDGRKIKVKKCKDEDFFKYLKKYLNGILNEDNFDIVSKIIKEIDDRIFLPKILHSDNGLFPKQVNEFELKKIIENMVRNYAETEEMASAVLSLFNYKIPYYVGPLTGCNSWVVRTDEKVTPWNFDRVVDLAKSNEAFMRRMTNKCAYIKGEDVLPKASIIYQKYDTLNQLNKLRINDRVISIELKQTIYNELFLKYPKVTDKKIKELLVREGLCSSSETKDITISGKDGDFKSSMSSYIRLKNILGDFVDDDLKSGGKVCENIILWHTLNTDKKIVEDLIEKNYGFIPEIKANIKQLKGLTFNDFGRLSAKLLIGIEGVDKTTGQILTIMDVLYQTNQNLNEVLNNESYNFSEIIDEENGIETEIISYETVEELYVSPAVRRGIWQTLLMIDEYVNAVGRQPDKIFIEVTRNDGKKGDNGRTQPRKRQLQEKFKNIGSAYSDIIEELSEEKYTDLKLRQERLYLYFRQLGRCMYTGERIILDELNGNRYDVDHILPRTYVKDDSLDNKVLVCRGANATKADTYPLPTEFSRKEVRAHWKMLLDKDLISKTTYDRLTRIEPLKDDDYNDFINRQKTITDQTAKAVIELLKRKYPNAKLIFSRAKNVNDFKNRFNLFKCRETNDLHHARDAYLNVVVGNVFDSVFSTPLGQSRKDGDVWRIYNLKKLFTRDVIGVWSKDSIKIVKDTYSKPSMSVTRYATCNKGKFYDETVCRKNDSAITAPRKGKGPLSDVTKYGGYTTQKTAYFAIVTSVDKKGKSIKTIEAIPVLVTYKLKTDTNAIQKYLESYLREPIIVIPKVKVKQLVSYNGSLCYLAGTTDNRITVHNASQLYTDNTTDEYVNELIKIIGMGDNGIITGNESQYITKTNKDGVIRIVVNKENNEKLYETLKNKLDSKIYKGLSAFASFKTNMERGKDKFCKLSVLEQAKVLLQILKVFRCNAEISDIQAIGGTAHSGKKLFAKNITDVDFKLVNLSPAGLTVRIRKV	[[0.011671802960336208, 0.006895614322274923, 0.00786630343645811, 0.011670859530568123], [0.583416223526001, 0.030682222917675972, 0.1665310263633728, 0.03454381972551346], [0.13760258257389069, 0.036502134054899216, 0.02848956361413002, 0.06839512288570404], [1.357278823852539, 0.014774288050830364, 0.08480986207723618, 0.025055278092622757], [0.41076016426086426, 0.09156044572591782, 0.0535508394241333, 0.04906084015965462], [0.047849252820014954, 0.723984956741333, 0.012577956542372704, 0.17041194438934326], [0.0342189185321331, 0.01392355002462864, 0.017222058027982712, 0.021017692983150482], [0.016672128811478615, 0.007659147959202528, 0.01354776881635189, 0.015375733375549316], [0.02043757401406765, 0.013144110329449177, 0.009656086564064026, 0.020061837509274483], [0.05626063048839569, 0.018707118928432465, 0.02290915697813034, 0.051357369869947433]]	0.682295
SAYO22-1_SAMEA14102007_MAG_00000051#SAYO22-1_SAMEA14102007_MAG_00000051-scaffold_27INDEX1_9	KNNRTAYDYMKSKGEKALSDYVERVNTMYTNNQISKTKLQNLLTPVDKISTDFIDRQLRESQYIARKAKEILTSVCYNVTATSGSVTSFLRHVWGWDTVLHDLNFDRYKKVGLTEVIEVNHRGSVIRREQIKDWSKRFDHRHHAIDALTIACTKQAYVQRLNNLRAEEGPDFNKMSLERYIQSQPHFSVAQVREAVDRILVSFRAGKRAVTPGKRYIIRKNRKRISVQSVLIPRGALSEESVYGVIYVWEKDELGHVIQKQRAVMKYPITSINREMLDKEKVVDKRIHRILSGRLAQYNDNPKEAFAKPVYIDKECRIPIRTVRCFAKPAINTLVPLKKDDKGNPVAWVNPGNNHHVAIYRDEDGKYKERTVTFWEAVDRCRVGIPAIVTQPDTIWDNILQRNDISENVLESLPDVKWQFVLSLQQNEMFILGMNEEDYRYAMDQQDYALLNKYLYRVQKLSKGDYNFRYHTETSVEDKYDGKLNLELSRQMGKLKRVSIKSLLGLNPHKVHISVLGEIKEIS	[[0.01608288660645485, 0.007864953950047493, 0.013980846852064133, 0.010827042162418365], [0.1985258162021637, 0.023540912196040154, 0.15846532583236694, 0.036693722009658813], [0.20932507514953613, 0.027555251494050026, 0.12837821245193481, 0.036982469260692596], [0.08119355887174606, 0.019078079611063004, 0.04751943051815033, 0.03381313383579254], [0.07998010516166687, 0.7576087117195129, 0.027965432032942772, 0.09268557280302048], [0.09149487316608429, 0.013473886996507645, 0.08328182995319366, 0.048204708844423294], [0.10046600550413132, 0.018006203696131706, 0.07802672684192657, 0.03876960650086403], [0.1049639955163002, 0.027049079537391663, 0.028911203145980835, 0.06242645904421806], [0.025296878069639206, 0.012629873119294643, 0.013823899440467358, 0.02662435732781887], [0.03509727865457535, 0.013848603703081608, 0.01714029721915722, 0.02536938712000847]]	0.627467
SAYO22-1_SAMEA14102008_MAG_00000010#SAYO22-1_SAMEA14102008_MAG_00000010-scaffold_25INDEX1_5	MNLRNVQGDYNIGLDMGTGSDGWAVTDGEGRLLHFKKQPTWGSRLFDSAETAASARIPRSQRRRYVRRRWRLDLLQGLLQEEVEKVDPDFFLRLRQSRLVDSDPNKTTAAYRWPIFNESDFTEVDYYDQFPTIYHLRKHLLESDEQADIRLVYLALHNIVKCRGNFLREGSSLSAKNAKPDDAVKAFCEALEAWSEGRDGEYSPINVDDVVAALTAKGVSNSERAAAIADYVTVSFGDRAADKKLKKALATAMVGLKAEFKDVFGEFSAEKTKISLSNDEEVEALREACPDDSKDVFDSLCGVYAAYVLQGLLSYASGETISANMVAKYDRYGADLKLLKALVREYKDAKAYDSFFRGPLYSDKSGYSVAQSKGYTRYNLGKISYDDFAKEVKKLFAGTAAEGDSRYLDMMDAFENQRFLRRLKTSDNGSIYYQLHLEEMETILDNQAKFYPVLKEQREKLLSLVTFRIPYYVGPLTQRNARLDAHDNPRFAWSERKPGMENAIITPWNWDSIIDKGKSAENFIKRMTGICTYLQGEDVLPKCSLLYEEFCVLNELNGVRWTSDGDYEQRLDEEQRRGIVEDLFHRYRTVSYERIASWLVENGYASSAHVVGGQGVSGLESKMSSYIFFAKDVFKTGKITQSDYLMVEEIIQWNTLFEDHSILREKLQEKYGAEGEGRLDDAQINAICKKRFTGWGRLSKHFLTGLKVDTQLDEKSIMDILREGDPNSDNRRGRAMVLMEILHDDRLGFQKEIDAFNRAFFEQAGDALGINDLPGSPAMRRSLNQAIRIVDEVVRIAGKAPAHIFIEVTRDDDMKKKGSRTKRRYDNLKDALANFKEQDPQWTKRVLTELKDVSPDELDERLTLYFMQNGKCLYSGKPIDITQLSNAGLYEVDHIIPRSYIKDDSYENKALVLREENQRKTDAMLLDPAIRQRMSGYWRALRDAGLIGDKKFKSLMRSSVNENAMRGFIARQLVETSQMVKAAQSLLSAKYPDTKIVPVKASMSHNLRDAAGFVKCREANDFHHAHDAYLACRVGLFISKWHPGIYEQPIAYAHAMRKYVRDQAELFNARHEAPGSSGFVIGSFMGKHVDEDTGELWDGAAEVEGIRKALNYRQCYITRMPVEDSGAFWDATIYSPRDPKMGPKLSLPLKSALDPQTYGGLFEPAVRVFLHLRSARQKGSHGFPLCRSSGMACSVYSSGRRGVGSSCSSTCGRREAAIR	[[0.029511673375964165, 0.10286489874124527, 0.1098160371184349, 0.025626588612794876], [0.43099144101142883, 0.07375320792198181, 0.13355682790279388, 0.015319254249334335], [0.5676210522651672, 0.012884717434644699, 0.3490278422832489, 0.0017761170165613294], [0.032233547419309616, 0.08462835848331451, 0.05804552510380745, 0.0195002444088459], [0.05468881502747536, 0.16209636628627777, 0.01601150818169117, 0.10147593915462494], [0.05793197080492973, 0.7134997248649597, 0.06719592213630676, 0.07039476186037064], [0.014939073473215103, 0.047441642731428146, 0.031629979610443115, 0.023904431611299515], [0.009174651466310024, 0.010187653824687004, 0.01693902350962162, 0.010339576750993729], [0.00889076478779316, 0.018054598942399025, 0.012538731098175049, 0.010945324786007404], [0.014688889496028423, 0.03481905534863472, 0.02687021717429161, 0.015860242769122124]]	0.784154
SAYO22-1_SAMEA14102009_MAG_00000037#SAYO22-1_SAMEA14102009_MAG_00000037-scaffold_68INDEX1_4	DFPIFNDSDYTDKDYYKDYPTAYHLRNELIESDKPHDIRLVFLALHHIIKSRGHFLFDMELSDEYKTVDIMLDEFTDRVFEAYGVKLGFADKEKFVSVLSSGNLGINAKKKLLRDGVTIEGESDDIDFALAIDSLSGAAINLSKLFFDEELKDSGKFSLNEDLDEALGETAALLGEESTELLRMLKEIFDSGKLAQMLGGHQYICEAKVERYETNKRDLKRLKEYVRKNAPDKYREIFCDKKDKLNNFAAYSGKTLESGDYSCKQEDFCKYIKKTLPELKNDSEFADIYAKLDNNTLLSKLKGADNGVIPYQLHLKELKKILDNAENYLELLKQTDENGVSVKEKIISVFSFRIPYYVGPLNKNAAHSWVVRTDEKIYPWNFNRVVDTEKSSEGFIINLISKCGYTGEEVLPKESLLFSEYCVWNEINPLKVNGEKISPEIKKEIFDELFLKSNSKVTAKLIKGFLLKKCYIKPEDEISGVADILKSRLKSYHSLSKIMSVEENYETAENIIRAVTIFGDDKKLLKGWLKRNCPSLDERQTAAVCRLSFSGWGSLSKTLLTEIYSPDENGEARSIMDMLRSTDNNLMQLLSNSFKFAENAEAHLKEKCGERESLREMIEDMYISPAVKRSLLQTVKIVDEITDIKKSAPKKIMIEVARDREGDNAKKATVSRRERLLGLYKACRDEYPELYKAIEAADEGDLRRDALYLYYTQFGKCMYSGEKISLERLDSDYDIDHIFPQSRIKDDSIENRVLVKKICNREKSNEYPIKSDWQKNMQPFWRMLKDKGYISQKKYDRLTRRTPLTEEELSAFVARQLVETRQSTKALAEIFKTMYGAAGTKVVYSKAGNVSEFRQEFKLIKCRDVNDLHHAKDAYLNIVVGNVYDTKFTDAFFKNIRNENYSLNKVFEYSVPGAWDKDKSIAAVKSVMRKNNILATRMPHETRGALYDLQLMPAGKGQLPSKSGKPIEKYGGYNKVKVAYFFVAEHTEKKARVRSIQPVYIYKKALYEKDPIAYCTEILGLCDPKIIYPRLLIHATVEIDGKRLGICGKSENYLLCRHEYQLAVSPADERYIKEISKYIARSAAERAENGIRLAPDSEICSEKNTELYRLFLRKLETQVYNRLHDGQLKKLKAKEEAFAELPLVAQCKMLLEILKLFKCDRQTSDFSAIGEGANCGNLREHNSLKKVHSAFAICSSVTGLYSRRVDLLK	[[0.005181413609534502, 0.004095899872481823, 0.006616517435759306, 0.005964463111013174], [0.33912819623947144, 0.027226319536566734, 0.17438510060310364, 0.0347810797393322], [0.0589788481593132, 0.02438243292272091, 0.018214374780654907, 0.05091468244791031], [0.8850025534629822, 0.018745247274637222, 0.16339918971061707, 0.030273297801613808], [0.051707398146390915, 0.0584893673658371, 0.015199018642306328, 0.02991553023457527], [0.014423984102904797, 0.015913819894194603, 0.007623038720339537, 0.01642688736319542], [0.005357081536203623, 0.00740221980959177, 0.005023516248911619, 0.007711966522037983], [0.004049297422170639, 0.0036639717873185873, 0.004432095214724541, 0.005544227547943592], [0.010785730555653572, 0.00947198923677206, 0.00821343157440424, 0.015583712607622147], [0.015999896451830864, 0.009666354395449162, 0.010406709276139736, 0.018630802631378174]]	0.672031
SAYO22-1_SAMEA14102009_MAG_00000058#SAYO22-1_SAMEA14102009_MAG_00000058-scaffold_24INDEX1_1	VGWAVITDNYKVPSKKMKVLGNTSKKYIKKNLLGVLLFDSGITAEGRRLKRTARRRYTRRRNRILYLQEIFSTEMATLDDAFFQRLDDSFLVPDDKRDSKYPIFGNLVEEKVYHDEFPTIYHLRKYLADSTKKADLRLVYLALAHMIKYRGHFLIEGEFNSKNNDIQKNFQDFLDTYNAIFESDLSLENSKQLEEIVKDKISKLEKKDRILKLFPGEKNSGIFSEFLKLIVGNQADFRKCFNLDEKASLHFSKESYDEDLETLLGYIGDDYSDVFLKAKKLYDAILLSGFLTVTDNETEAPLSSAMIKRYNEHKEDLALLKEYIRNISLKTYNEVFKDDTKNGYAGYIDGKTNQEDFYVYLKNLLAEFEGADYFLEKIDREDFLRKQRTFDNGSIPYQIHLQEMRAILDKQAKFYPFLAKNKERIEKILTFRIPYYVGPLARGNSDFAWSIRKRNEKITPWNFEDVIDKESSAEAFINRMTSFDLYLPEEKVLPKHSLLYETFNVYNELTKVRFIAESMRDYQFLDSKQKKDIVRLYFKDKRKVTDKDIIEYLHAIYGYDGIELKGIEKQFNSSLSTYHDLLNIINDKEFLDDSSNEAIIEEIIHTLTIFEDREMIKQRLSKFENIFDKSVLKKLSRRHYTGWGKLSAKLINGIRDEKSGNTILDYLIDDGISNRNFMQLIHDDALSFKKKIQKAQIIGDEDKGNIKEVVKSLPGSPAIKKGILQSIKIVDELVKVMGGRKPESIVVEMARENQYTNQGKSNSQQRLKRLEKSLKELGSKILKENIPAKLSKIDNNALQNDRLYLYYLQNGKDMYTGDDLDIDRLSNYDIDHIIPQAFLKDNSIDNKVLVSSASNRGKSDDFPSLEVVKKRKTFWYQLLKSKLISQRKFDNLTKAERGGLLPEDKAGFIQRQLVETRQITKHVARLLDEKFNNKKDENNRAVRTVKIITLKSTLVSQFRKDFELYKVREINDFHHAHDAYLNAVIASALLKKYPKLEPEFVYGDYPKYNSFRERKSATEKVYFYSNIMNIFKKSISLADGRVIERPLIEVNEETGESVWNKESDLATVRRVLSYPQVNVVKKVEEQNHGLDRGKPKGLFNANLSSKPKPNSNENLVGAKEYLDPKKYGGYAGISNSFAVLVKGTIEKGAKKKITNVLEFQGISILDRINYRKDKLNFLLEKGYKDIELIIELPKYSLFELSDGSRRMLASILSTNNKRGEIHKGNQIFLSQKFVKLLYHAKRISNTINENHRKYVENHKKEFEELFYYILEFNENYVGAKKNGKLLNSAFQSWQNHSIDELCSSFIGPTGSERKGLFELTSRGSAADFEFLGVKIPRYRDYTPSSLLKDATLIHQSVTGLYETRIDLAKLGEG	[[0.09593174606561661, 0.04503136873245239, 0.028768006712198257, 0.21055543422698975], [0.044771708548069, 0.013299892656505108, 1.5599145889282227, 0.024146027863025665], [0.02625245228409767, 0.012847954407334328, 1.7088788747787476, 0.013502342626452446], [0.029323440045118332, 0.012403128668665886, 0.016840757802128792, 0.029335802420973778], [0.10324320197105408, 0.022025559097528458, 0.9812377095222473, 0.05640657618641853], [0.050516996532678604, 0.012868627905845642, 0.032975971698760986, 0.035943008959293365], [0.06802685558795929, 0.020374048501253128, 0.026175672188401222, 0.06688591837882996], [0.05714359134435654, 0.014965669251978397, 0.03247045353055, 0.03389815241098404], [0.044467002153396606, 0.015616945922374725, 0.020380554720759392, 0.0332624688744545], [0.06453808397054672, 0.022404950112104416, 0.025327952578663826, 0.07649237662553787]]	0.936912
SAYO22-1_SAMEA14102009_MAG_00000100#SAYO22-1_SAMEA14102009_MAG_00000100-scaffold_29INDEX1_14	MEGITMNNKYVLGLDIGITSCGYGVIDLETGKFVDYGVRLFKEGTAEENEKRRGARSRRRLTSRRHTRIMDMQKLLKENGIMSDDYHPLQNVYELRCKGLNEKLTNDELTAAILHITKHRGSVIETVEEDVKKSDDELSLKATLQHNEQLIKQGKYICQIQLDNLNDKDHIRGHENNFSTKDYVNELNEILHHQELDEQLIKEIIDIVARRRAYYEGPGSEKSPTPYGRFIEVDGQIKEIDLIEKMRGKCSVFPDELRAPKMAVTADLFNFLNDMNNLTVDGNKLCPEEKKGILTIVSQKGNITLRQLAKELNVDEVDIKGYRIDKNQKAIFTEFKGYKKIKSILEKEGYSISLNDYEMLDRIIEILTNKKGIQERKDYLYHLEYRLSDSVVDTLANTTGITGYHSLSFKALNLLNKELFESEMNQMQLLHELKLFDKNRVSHKGKKNIESDLEAILSPVAKRAQNETFKVVNALRKKYGEFDSIVVEMTRDKNSDEKKKRISNYQKNRENGSKEMDKFLNEKGYDPTKINGKTRMKISLYLQQGGKSAYTLEPLDLNRVIKDPKYTEIDHIIPISISLDDSQNNKVLALHSENQVKGNLTPFMAYAANKFNGMGCSYPEFKTNVLSNKNIPYKKKLNLLNEENITKEEVAKKFINRNLVDTSYACRVVLNTLSDYFKDNEIDTKVHTINGRVTDLFRKKIHLEKDRDENYLHHAVDALIVASVKKMNLLNGYLAKQEHDFNDLYNEETGEIITIPDDKVFYDERYIQYIVNLKTLFEESSNYYNHVIDKGNMCFNPIKISHKVNTKPNRQIADETIYSTRNVDGTDYLIEKIPNIYDPKDKKCIRLVQDILNVEDEKYLMAKHDSQTFDLIRDIVKYHYEQFKSDSKMYKVTKKKGEEIITLVGENPLTKYKEENGVIHKYSKKGNGPEIVSMKYESEKLGNHLDISSNYQTNNKKVILKQIKPYRTDFYQCEDGKFRFVTVRYTNVSYHKAKGMYVIDEQWYKQEKANKKIKDTDKFLFSMHRDELIGIKKKEGNSYIYDLSTEKGGDKYYYDGNSVEVLKFTASNNETTGTIEVKPIYTYCKKQLMPTVASSLEIKKYATDVLGNLYEVKDNKLKLEFK	[[0.09059691429138184, 0.017610594630241394, 0.037044115364551544, 0.0695153996348381], [0.07631880789995193, 0.0971689224243164, 0.021406950429081917, 0.30978697538375854], [0.7841092944145203, 0.029852835461497307, 0.0819031223654747, 0.0857626348733902], [1.0981230735778809, 0.017950883135199547, 0.08547951281070709, 0.06123468652367592], [0.6147304773330688, 0.030209770426154137, 0.13169491291046143, 0.0531914047896862], [0.17997786402702332, 0.0671018585562706, 0.017957646399736404, 0.07784753292798996], [0.31416475772857666, 0.0502057746052742, 0.03274104371666908, 0.11047551780939102], [0.33654317259788513, 0.03994645178318024, 0.043628089129924774, 0.11214522272348404], [0.09701371937990189, 0.024809688329696655, 0.028294239193201065, 0.06606163829565048], [0.11693745851516724, 0.02670065313577652, 0.029903437942266464, 0.08113092184066772]]	0.59346
SAYO22-1_SAMEA14102012_MAG_00000044#SAYO22-1_SAMEA14102012_MAG_00000044-scaffold_3INDEX1_27	MLEKPYYLGLDMGTNSVGWAVTDQQYNLLKAKGKDLWGIREFAEADTSVERRTHRISRRKRQREQARIGLLNDYFHDAIIAIDPSFFQRLENSKYHLEDKDQNVRYKYNIFNDPDYTDADYYTQYPTIYHLRKELLENPKPHDVRLVYLALLNMFKHRGHFLNSGISDGNNERSLKDAYINFAISVSELTEDYFNQDVDYSTIEGILSSRDLNRTKKAEELSTVLGIDFKNKKYKEYLRAICGLKINAYTLFSDQLPDDTTKIDLCVSDASFDEKSEELVSLIGEDLFQIILNIKEIYDIGSLAGILKGYTYLSQARVAAYDKHKHDLKLLKSSIKKYCTKEEYNNFFNSDADGSYASYIGSFNSGNKERRVGSKRTSEDLYKEIKKLLKGANKSDPAINEIFTSIETESFLPKQLTASNGIIPNQVHSKEMARILTNAENYLPFLKETDENNLSISNRILQLYKFQIPYYIGPVTEKSQRDGGNGWVIRKDNGRVFPWNIEEKIDVKATSEAFISRMVRRCTYMNGKQVLPKASLEYESFRVLNEINNLRIDGERIPVTLKQDIYTDLFQKGKKVTKKQLCNYLATRGLIESSEQVTGIDIAINNSLSTYGKFKAIFGEDIKLDHIQHMIEDIVFWCTVYGDSKQFLKEQIESIVELCDTYDAKCPHEFKLVYNVNSKSFDSNYNYENATDVYDKDVIELVEEWFNECEKNISH	[[0.022863436490297318, 0.010210704989731312, 0.01331370510160923, 0.018465641885995865], [0.4972209632396698, 0.037100642919540405, 0.16757771372795105, 0.02914847619831562], [0.9132707715034485, 0.023433813825249672, 0.15458570420742035, 0.027379509061574936], [1.6455048322677612, 0.007645620033144951, 0.03280401602387428, 0.02536080963909626], [1.0353401899337769, 0.030489537864923477, 0.09459401667118073, 0.04657623916864395], [0.012444384396076202, 0.6858600378036499, 0.009683209471404552, 0.2723446190357208], [0.07664771378040314, 0.024952547624707222, 0.02817223034799099, 0.03464775159955025], [0.02379414811730385, 0.00983467511832714, 0.015384013764560223, 0.019797923043370247], [0.038286399096250534, 0.020609747618436813, 0.013482286594808102, 0.03350825235247612], [0.06680120527744293, 0.0234806090593338, 0.022986432537436485, 0.06985307484865189]]	0.906135
SAYO22-1_SAMEA14102012_MAG_00000081#SAYO22-1_SAMEA14102012_MAG_00000081-scaffold_8INDEX1_18	MFRDNKVNNNFVNYIGHYSPNEKNPDGKSWSEGEIIKIEKKKSDYFDFLNTLKKDLNSSLKNPPEAQKEEDYFLKKIEDNTLLQKLNNASNSVIPMQFNKKELVEIINNQKEYYPDLFTDININHIEQIFSFKREYFIGPIDSDKNNKSKFSWVVQKESALNKKQKIYPWNFYDVVDKKETQKNFIQRMLNHCTYLKGENDYCIPSSSISYQAFVCLQYVNKLRDSNNNLISVDAKQQLFKDLFLSNKTVTAKEIKEWMYQHKLGNTASIPTCNCNMSTYISFKNLNKYKEHEFLRLEQIKEIDEIVKLMMIFSDKETRNDILKNDYHFDDEDIKQIKGFNYKNWGRLSDRFLNGIKIEYNDEESNEHREYNSLNNVLWFTNFNLNEILFNSKFNFHDEIEKYNENQNIDFKESDDDFLKNWMEKNVCVSPIWTRSFVQTYKLIKEVNELLKEEGKEISYYSVECTRENKPDKKGKEICSRYDRLLNIFKDKDFNKEARDQGVNVSTLIKSLQENKDSINNSDHFLLYFQQLGKDMYTLEPITDLDEIGTNKTYDIDHIYPQSILKDDSISNRVLTKSTINRDLKKNKFLSDPNCGLKLPKEAFSFYKFLFDNSLISRTKYNRLTEKEIHVDSLESFINRQKVATDQSTKAIIELLKFLETNKYCERNNEMSRDEARKEAEKHIIYSKAGIVSDFRKKYQIYKSRIANNYHHAHDAYLNAVLGKTLKEYYDDKKIYLFGDELKKRIQNDGEYTINPDNILSERVKESKDHHIIWGGIKEIDFIKNNIQNNFDIRETMYTYYGNTLIGHETVEGKKGQGKETIKSLTPNGNKMDLKKYGGYKQASYPYFYLIEKNNEEAMICPINSFYKDDSKIDRFIEENFFKEDKKNTDKGKPLFKKILKLKINTVILSPKDDNKHLRKMYITGSHHFDKDLNIKNGFDRNFKKEDMRTIHMITKFIKVYELNDCFENCNPRIEFGINENTNSYIKLKNGNDCFLIDEDIEHLYNSIFELWNKPMYNIATTRNLIEKISRNYDSWFKNRILSKERFINIIYILNEMLKYLKTNDSSTLKLKDNYLKDNKDNKEKKDKGKDAGDLNLGIHLYKGMKIVSYSITGFKTKVLYKVKK	[[0.12595413625240326, 0.020199943333864212, 0.04088205099105835, 0.08470556885004044], [0.21363751590251923, 0.027511965483427048, 0.06761620193719864, 0.06583258509635925], [0.04766668379306793, 0.01824224554002285, 0.05121761932969093, 0.021360905840992928], [0.028147276490926743, 0.08364702761173248, 0.051837190985679626, 0.02263941429555416], [0.03108181431889534, 0.015298244543373585, 0.016282811760902405, 0.015172833576798439], [0.06430412083864212, 0.030987994745373726, 0.01634971611201763, 0.06151846423745155], [0.06952259689569473, 0.03693806007504463, 0.029523558914661407, 0.14408235251903534], [0.11919054388999939, 0.026175498962402344, 0.030756067484617233, 0.0836566686630249], [0.13300897181034088, 0.0275636725127697, 0.029951363801956177, 0.12234461307525635], [0.10826028138399124, 0.027794282883405685, 0.02762223407626152, 0.11100639402866364]]	0.601095
SAYO22-1_SAMEA14102017_MAG_00000129#SAYO22-1_SAMEA14102017_MAG_00000129-scaffold_1INDEX1_1	QMNESRLWQCDKKPETLVGCEWLDREYNRRFPTVHHLIMELINEENSNTDVRHLYLAVAWLVAHRGHFLSDISCDKIRELYDIKPLYSAFIGWFGENGYSAPWECDADALMAAMSRRCGVRAKEAELKKLIYGGKKPVEDESCPLYQEAIIKLLAGGSIEIKKTLKWEEYKGVEGSICLDDAEKLEAVLAELGDDGEVIRLMSQVYDCAALSKMLSGHTYISEAKIEQYETHKADLRELKRLAKKYCSDDEYKNFFVSETGTYSAYSAYFKCSEKSKGKKITREDFYKGVKKLIAKIKERIGEGDDADLVIANGVLSRIDAGTYMPKQVNPENRLIPYQLYYAELDVILSNAEKRFAFLSGRDSDGLSVSDKIRSVFTFRIPYFVGPLEKSPGNKFAWIERKAEGRILPWNFDEKVDLDASEDGFIKRMTNKCTYLPGENVLPKQSLLYCKFTILDEINKINIDGVPISVELKQQIFHELFEKEKKVTKKKLIDFLVSVKAISKGEEVRISGLGTEIKSSYKPYIDFRRLLAAGTLTAEDVDCIIERITCTEDSARLKKWLLKWSKENGKDLSDDDIKYISQRKYDDFGRLSGKLLNGIEAACTETGEVGTVMHFMWNTNDNLMQIIRGQKYRFEDRISEISKEYFSEHPTTLVERLDELGISNAVKRPVMRTLDIIADIVKAKKCPPEKIFVEMTRGEDKRIDSDKLNRGKRLRELYSKLDLEDAARPRKELDDLGDEADRKLQREALFLYFCQMAKCAYCGKPLDISAIGTNEYNVDHIWPRAYIKDDSILNNKVLVHSEENGRKTDTYPIESKIRSEMRGFWENLRNAKLINEEKFRRLTREHAFSADERLGFINRQIVETGQSAKVVTNLLKDLYPKTEIVFVKAGNVSEFRHEYGEICNYALFGRTLTDAEKKSKCLVKSRTASDIHHAHDAYLNIVVGNLFHEKFTKRYYLDALNDYSPKMHILFGRKCVIDGNVIWNPEKHLPTVDRTMANVHIHLTKYQTKQKGLLFDQQPLRAGSSDSLVPLKKNLDTAKYGGYNSPKISFCVLVRYRIRKKYELTIVPVERLVANKYLSEQGYPAKHVREKLPVNAEDISFPLENRIIKVNTVFSLDGFEACVSGTSNRGSTILMRSLMTPRYTAEQIAYIKNLDNISEKRKKNPQYVIDETFSGISREKNVALFADLVNMMNGSVYSKQPGAKLGISADDQKKFEGLTIDMQYECLKNMILYLKTNRSDDCNMSAMGGKPQSGAVYLSANISNWKKNYSDVRIIDRSSSGLFEHRTGNLLNLI	[[0.009323257021605968, 0.01352110505104065, 0.01713338866829872, 0.009339827112853527], [0.5187235474586487, 0.023831376805901527, 0.25111496448516846, 0.014993165619671345], [0.2462252378463745, 0.061881326138973236, 0.05692017823457718, 0.04320697858929634], [1.139666199684143, 0.01765218749642372, 0.13328148424625397, 0.020581243559718132], [0.568793773651123, 0.05862027779221535, 0.08308830112218857, 0.05768194422125816], [0.1049252301454544, 0.04066310077905655, 0.02624671347439289, 0.18651558458805084], [0.011909401044249535, 0.007323476020246744, 0.011325289495289326, 0.007306071929633617], [0.004591792821884155, 0.0031415242701768875, 0.003805370070040226, 0.004523394163697958], [0.0017983752768486738, 0.0019873352721333504, 0.001508453395217657, 0.001866728998720646], [0.004405699670314789, 0.0033104459289461374, 0.003211895003914833, 0.004322310909628868]]	0.748063
SAYO22-1_SAMEA14102020_MAG_00000083#SAYO22-1_SAMEA14102020_MAG_00000083-scaffold_50INDEX1_13	MKYRLGLDLGVGSIGSAVIELDNENNAKDIIDAGVRIFEVSEGAEERRLKRTARKNLVRTKKRLELLAKKLFENGLWPNENPEGTDKLKSKSPYKIRTDALNEKLASPYYVGRAVLHIAKHRGAGFVSASEETEEEILEEGEKSKAKKSSYDMMLHHLKETNSKTIGEFFYNKIISGKGNDKTVRQKKYAIEKNIVDYAIPRYLVKDEFNKIWDKQAEFYPQMKKENLKKEIYDILFYERPAAPYATGKCIYFREEDRLLKAHPLSEMRRIYEEVNNIRILNDMNKRKLTLEERDSIVNELLLKGQNAGKQAIKKLLNLSAQHKISLVDDRVIKAYLYSRPEFANNEHLHNMNENELSSFIEFLAEPKMSKDKNARLYNEDALIEYLKPILKIDDEKEIGNLLTKLPKGRGMLGISATKIILEKLKEDVLTHREITDKLAETDKRFMAEEEIARQNQGKCFQLPYYGEILQTDTAPLPPLMINNNKSLNPDEIRWGKIANPAVHMILNQIRLVVNEIIKIYGKPYDINIELGRDVGMSTKKKKEFENQQKQNEKLNEEAKNYLKEHKIAINNKNILKYKLAKEQGWKDAYNPTQNISSIFTGMEIEHIIPQAKGGTDTYNNLCLVNSNDNLNKGNRYAYEYFEETKTQEEIREILKNARSRTPQKSWRFEADAREKYEESGDKEESTRYLTDTRYVAKMAQRYLRAIVDCSDCDEVMQTRILAVKGGQTAKLRQHWNLYGLEYDLMGLDIPRYVNCPPYWLELDTGEIIEGINKPDIDGKWKFFDKAKNKEWQPKPRIDHRHHAMDAITVACANRGLIQKMAEENDINKIHYPLPLTSVESLADFRRKVISCLKDIKVSHKPNHSKAGQFHKETGRTVLCQNPDDPNSLITVYSRKILQVVKSAKDLTKLLIPETIKNEWHEDIAEHKAKQAKLVQDFELYMNTAEQILIAENEQGVAEGKKEIKITEGRILLKAFRIIQDKGLWKGDKFRCYENNSSLVYIKKHGVAYEGRNNHCVDFYQKNGKIGWEVIKRFDANQADFEPQWKKEGGKIIWSVQQGDILELDTDEWKQYTDKERCLAKVKKFSEGKFCIDYITDARMTSPKDKTLEYMFVNSLEKGLSYYTSHKARKVELTPFGKIKKKHKVLWNGTKTAA	[[0.031011132523417473, 0.01159289013594389, 0.01869431510567665, 0.021183397620916367], [0.7901201844215393, 0.02093523181974888, 0.17863722145557404, 0.028058363124728203], [0.5748236179351807, 0.01989237777888775, 0.18603813648223877, 0.03826870396733284], [0.04498131200671196, 0.036044150590896606, 0.03041025809943676, 0.11383400112390518], [0.08292534202337265, 0.07237692922353745, 0.8728736042976379, 0.032935574650764465], [0.06031878665089607, 0.8509297370910645, 0.05881376564502716, 0.06698692589998245], [0.06926725804805756, 0.016314396634697914, 0.03328583016991615, 0.045464400202035904], [0.07326638698577881, 0.016184164211153984, 0.035299647599458694, 0.07110630720853806], [0.056653253734111786, 0.0178110059350729, 0.023884469643235207, 0.04868233948945999], [0.04022855684161186, 0.01855013146996498, 0.018218163400888443, 0.04625505581498146]]	0.751793
SAYO22-1_SAMEA14102022_MAG_00000030#SAYO22-1_SAMEA14102022_MAG_00000030-scaffold_3INDEX1_20	MKYAIGLDIGIASVGYAVLALDHEENPWGIIRLGSRIFDVAENPKDGASLALPRREARSVRRRLRRHHHRLERIKNLLINTELITKDELLHLYDGNLSDVYELRVKALDYSVTNAELTRILLHLAQRRGFKSNRKSDANDKEAGQLLEAVSANTKRMQENHYRTVGEMFYKDDLFSKYKRNKGGTYLTTVHRDMIAAEARTILEKQFALGNDICTQDFIDKYLSILLSQRQFDEGPGEPSPYAGNQIANIIGKCTFEPNEHRAAKASYSFERFNLLQKVNHLRLLLEGKSIALDNEQRKKIIALAHEKADLRYSHIRKALGLDEKVLFNTITYNEDVTVIEKKTKFNFLPAYHQIKKALAEDMQKLTTEQLDNIGQILSTYKSDNKRTEELSALGLEKKIIDALLGINGLSKFAHLSLKALRKINPYLEEGKIYNEACAAAGYDFKGHANTQKTELLPAYKEEMDDITSPVARRAIAQSIKVINAIIREQKCSPVYINIELAREMAKGFDERTQIDKANKENQAKNERIMERIRTEFHKSNPSGMDLIKLKLWEEQDGRSPYSQKAISINRLFEPGYVDIDHIVPYSISFDDSFKNKVLVFSDENRDKSNRLPIAYLQSKFGAKAAENFMIWAQSNIKDYKKRQKLLKREITEEDINKFKERNLQDTKTISRFLYNYINDYLLFAPSDTGKKKRVTAVNGTITAYLRKRWGINKIRANGDKHHAVDAVVIACTTDKMIKDLSAFSQYHELEYTHTEKESLLVNSLTGEILKHFPYPWEDFRPELMARLSNNPAEALRKLNLLFYHGTDLSTIKPIFVSRMPRHKVTGAAHKATIKSARCLNNGIVICKTRLENLKLNKEGEISNYYAPESDTILYNALKERLRAYDNKPAKAFAEPFYKPKADGTPGPLVKKVKVYEKSTLNVAVQQNTAVADNDSMVRVDVFHVKGGGYYLVPIYIADTLKKELPNKAIVASKPYADWPAMDDSNFVFSLYPNDLIKFEHRSEKVFNKVNKDSNLSDTFESKVQYAYFKSADISTASIRIITHDNTYFIKSLGVKTLSKLEKYQVDILGNYTKVKKEIRKSFR	[[0.031039392575621605, 0.017622675746679306, 0.01207021065056324, 0.02057620696723461], [0.008831117302179337, 0.006739035714417696, 0.005059598945081234, 0.007711115293204784], [0.07550115138292313, 0.02458994835615158, 0.022796373814344406, 0.05302724987268448], [0.015768641605973244, 0.015530935488641262, 0.011643725447356701, 0.0077936677262187], [0.03508172929286957, 1.5602833032608032, 0.02476556971669197, 0.02083089016377926], [0.04593612998723984, 0.650310218334198, 0.012210361659526825, 0.1840432584285736], [1.0802582502365112, 0.022979475557804108, 0.08313439041376114, 0.05931442230939865], [1.1787186861038208, 0.04874374344944954, 0.05067998915910721, 0.046609725803136826], [0.1014733612537384, 0.03448520228266716, 0.02613724395632744, 0.045868925750255585], [0.08742973953485489, 0.027895167469978333, 0.024710552766919136, 0.04927438870072365]]	0.873269
SAYO22-1_SAMEA14102024_MAG_00000013#SAYO22-1_SAMEA14102024_MAG_00000013-scaffold_15INDEX1_13	MDNKYVLGLDIGITSIGWSIIDEVKGKLLDMGVHMFEQAIPAQEVRLNRSARRTLRRRNWRKKQLKNAFVEFGLISKEEMNQRDYLSYTANSNTFSRPKEDTVYHLRLKALNDKVSLRELLLCLYNICGTRGHFLMENINFSSSEPITFDFFVEQFYEFTHAYVNFEEDTKEFEQTILKPIFEKGKVKSNELKSLLKDEYTVEAEDNDALLEILKLICGFKCDLKKISESVVLVQEDKTKESVKLDELLKMDSLNEFLNNAVELHDVIAVSQILKDHNYICEVAVEKLNEVLKIQKLEHSDPDKYKEEKNNIQKKMSKAIGDRLRVVKNMENKYPNGLYVKEASDILHKQQQFYPNLITDNFIEACISTIKARIPYYIGPLSSQAKNSWINRKDGTFKYGYEYCKDALVNEEESIQNWKLNMISHCTYLPEEYALPKGSFIAETFSLLNELNILTAIDKDENRYYLTREDKLKVFDELFLKRTDYVSHKEVAELLNLKSFGPKDSRKEGKFKNRYTLYQNIISVFPQFELHSILDLFNENEKEKVDKIEDIILNLNLFDEEQSKINYFTKKLNLDEKDAKKLARCKSNGFYAFSKQFIMETKMNVDGETLLEEMLRDNSENQKNEQMTLITEATDLDGNRINFESNKYMTLLKDTKKLSIDLLIQEGKPFIPIARPVIRALNECFKLYEEIIRTYGVPDRVVIETARDLKDSAHDGDEPAKHFDQMKNLYDYLTKQMKEQKDNAKISKQYLEDWDVIEPYLEKNKRKVELYIRQNGRDMVTGDEIDIQKLEDYEMDHILPRGFGDNSMDNLMLIKKEINGKKADRLPLEYIEAETVTNKAGKRIISSDFKRRCYELNGMKLISDKKLKRLLLASTDEAMGFINRNLVDTRYIIRELMAILRAYNTVNNYDTHIVSLRSSFTTVYRNAFNMKKNRDIGDQHHAHDASIVAIADMVLSTYYPNYDERGNNKYYQDFLKKMKVTQEPDSDKSENQKLYNFIRYAYNKRFGNFPNDNDSLVSQVKATVPLYSVKAEKNYKGAFFDATIYPQMDKKKNIPREKGVLGLLGVNNDKRIYSSINCVAVDFYKYTDKKGKKVHVGIHIPKVIVNNNGEINKEQYVKLIRDYYKVPELLDENGNVKECYFRMRVFKNDLIYDTNNYTIQKFNIGSIVNKKLEMKHLYVFSYDEIYKQVIFYKKELATQFDFKMAKINPDGKKKFSDYKITEIISYCVDNLMDIRDMNRYKGTVEKILKDKTNYQEFLETMAYLDLIVNRDCTPPTIVGQYLPVAGSIDDKTDKENKAQYIKIKSSILGIRYTYNENGKLLISGPRKAPGKYSKIKREKFSWKICSDVLQ	[[0.06845684349536896, 0.020753048360347748, 0.02493438869714737, 0.06076649948954582], [0.030969122424721718, 0.012854199856519699, 0.01881977915763855, 0.016677597537636757], [1.2181990146636963, 0.015515951439738274, 0.11098427325487137, 0.026584874838590622], [1.5776302814483643, 0.008236783556640148, 0.05135653540492058, 0.02106441743671894], [1.1693934202194214, 0.013534940779209137, 0.1075407862663269, 0.038431886583566666], [1.4429762363433838, 0.028067398816347122, 0.06365539878606796, 0.014148646034300327], [0.05014939606189728, 0.1675024777650833, 0.01861775852739811, 0.42806464433670044], [0.02960244007408619, 0.011426080018281937, 0.01838057115674019, 0.0276546161621809], [0.017381610348820686, 0.00907212682068348, 0.010148163884878159, 0.015352585352957249], [0.051789622753858566, 0.020850667729973793, 0.01859171874821186, 0.04609718173742294]]	0.811257
SAYO22-1_SAMEA14102024_MAG_00000030#SAYO22-1_SAMEA14102024_MAG_00000030-scaffold_4INDEX1_1	LRESNLYLEDKSTKIPYCVFSDENYTDKDFHRDYPTIYHLRNELIKSNKPHDVRLVYLALHHIIKNRGHFLFDYSYKNDKSGDFMPIYNDLKNYFYDNYEIELDCSDVDEFANTLKDKSKGKTKKNAEIAELFGVSKKYDKVLYSALSLLSGSSVKLFDIFDDEALKDVEKKSVSFSSGFDDNANDFQSYLGERFELLEKLKAVYDWAVLADILDGKEYISEAKVAIYEKHKRDLKTLKKYIKIYMPEKKAEIFNISSKDNNYVAYSKHIKTSNGTGVLISTCTQEEFCAYLKKTLGICKDASYEEMFKEIENSTFMPKQVTKDNGVVPMQVNEKELVAILDNAKEYLPFLLNKDNDGKTVYDKIKALFEYRIPYYIGPLNTHSTKSWLVRSNEKIYPWNIEDVVDFDKSAEKFIENLTSKCTYLPQYDVIPKHSLLYNKFCVLNELNNLKIDGEKISVQLKQDIYNDLFKKYYKVTNKKLCDYLKSRNIAFDEISGIDNDFKSSLKSYKDLVAYNLTDEQKEEIVKAITIFGDDKKLLKKRLKNEFGGCLSDDEIKKICKLKYTGWSKLSREFLTDVTAVYKETGELINIICALWETNYNLTSLLYSDEFCCDDKENKTFNDKINELNSFGNDKTLNQIVEELYVSPLVKRPIYQSLLITKELEKIMKCPPKKIFVEVARGAEEKKRTVSRRNKLLDLYKSCKNDYPLLFDELQNNTTDDELKSDKLYLYFTQFGKCMYTGENIELGDLFNKNLYDIDHIYPQSKIKDDSLDNRVLVKKTTNAKKDNEYPLSSQIREKMTPHWKALLDKGLINKKKYERLVRNYPLSDEELSQFISRQLVETRQSTKAVANILEQLYPRPDTEIVYVKAALASEFRHQYDMLKCREVNDLHHAKDAYLNIVVGNAYNGKFTHNKANFIKGLQNNDKAYTVKLDSMLKHNIDGAWIADNNESLNIVKSTMNKNNIRYTRYAFEKKGGLFKVTILKKGNGQASIKKNDKRNSIEKYGGYNQVSSTYFSCVEHGKDNNRMISMFSVNLYDKNKYEENPIAYLIENYGLINPIIKVKKVKIQSCISFDNMLCHLGGKDSGGSQISYRPGVQLVLGYDNERYIRNVIRCAGGDLHLQTSKNEKDIVTAEKNIELFNLLIEKMKNNIYGVLYSNLGDKLYCSKEKFEKLDIVEQCNVIKNVLTILKNNASKGDLKSIGIKANGAIRLNNNISEIKKVKSIKLINQSVTGLFEQEIELLNL	[[0.06843140721321106, 0.020235644653439522, 0.02577756904065609, 0.0624171607196331], [0.45180952548980713, 0.030098313465714455, 0.14365428686141968, 0.04643961787223816], [0.1905771791934967, 0.026745891198515892, 0.05279011279344559, 0.07615377008914948], [0.9147281646728516, 0.03366429731249809, 0.06683026254177094, 0.0831742212176323], [0.053362540900707245, 0.5957086682319641, 0.004291398450732231, 0.20266373455524445], [0.142545685172081, 0.034533463418483734, 0.0331360399723053, 0.2851954698562622], [0.07539188116788864, 0.03812876343727112, 0.04568663612008095, 0.21942749619483948], [0.0742877796292305, 0.024076689034700394, 0.02523198537528515, 0.08114826679229736], [0.09086814522743225, 0.029191702604293823, 0.02533585950732231, 0.10770440846681595], [0.1147686243057251, 0.02666405215859413, 0.0342099703848362, 0.1607811599969864]]	0.687907
SAYO22-1_SAMEA14102024_MAG_00000083#PILERCR_SAYO22-1_SAMEA14102024_MAG_00000083-scaffold_22INDEX1_22	LSPPRHFILSIRGHHNNFKTKDYIKELKEILSHQELSEEACEAIVQIVSRKRAYYEGPGSQKSPTPYGRYIEANQKEPIDLIEKMRGKCSVYPDEPRAPKLALTSDIFNLLNDLNNLTYNGDKKITMDQKDEVFKIVTKKAKVEPKDIAKILGTDLSNISGFRIDKKKNPLKSEFKGYAKLKKCFKDCGETISLEDYEVLDQIIEILTNRKGIEERKQLLNLINSSLITDETVEKLANLDGIANYHSLSLKAMRELNEEMYVSNYNQMQLIQQIHKGKDVSALKGKKSIEADDTAILSPVTKRAQRETFKVINALRRKYGEFDTIVVEMTREKNSADQKKSINNRQKFYEEKNKEVENLLKENGYNPDKINGKTKMKVRLYLEQDGKSAYTLEPLSLGEVITNPRYTEIDHIIPISISLDDSYNNKILATANENKAKGNRTPIDAYNKHLFDNPTLGLSGDLQKYISVVQTSKRFSRRKKNYLLYKDDITKMDVVQKFIARNLIDTSYANRVVLNTLTDYFKANEIPTKVFTLNGNITHKFRTQINLPKEREEDYLHHAVDGLIIASVKTMGLLNGCLAKYELKDLYDQDTGEIKKVPGKEEFFDPKYIEFISTLKNIYDESNKYYRGIMTRNQLAYAPIKISHKVDTKPNRQVADETIYSTRVVNGEEILVQKYKDIYDPKFKNLAEDIVNGKAEDKYIMAKKDPATFEEITRIILDHYETFKDDPKQYVKDKKGVKLKGENPLTAYKEEFGKIRKFSKKGNGPEITCIKYYAEELGNHIDISKNYNTKHGKKVILKQISPYRTDFYRDIDGKVKMVTIRYKDVSFKESLGLYCIDRDWYQAEKTKKKISDEAIFLCSLHHDELLGVVKKEGQKYIYDDSTESDCNTNYHDGITSEILKFVATNDDTKNKLEVKPIYKKTMVRKFPVVGTFVNVKKYATDVLGNMYEVKDNNLKLEFK	[[0.26183345913887024, 0.02996019273996353, 0.03655758127570152, 0.1406489759683609], [0.15159636735916138, 0.04385547339916229, 0.020764080807566643, 0.23877957463264465], [0.2295072227716446, 0.010058199055492878, 0.23583608865737915, 0.05037255585193634], [0.5165364146232605, 0.029727697372436523, 0.08021654188632965, 0.09693159908056259], [0.7469820380210876, 0.06363831460475922, 0.05383330583572388, 0.07685638219118118], [0.9558786749839783, 0.022721225395798683, 0.09285891801118851, 0.06743260473012924], [0.09598411619663239, 0.03111945651471615, 0.02242981269955635, 0.09261064976453781], [0.2519415616989136, 0.034191280603408813, 0.037703171372413635, 0.11725937575101852], [0.10012108087539673, 0.021947653964161873, 0.03326801210641861, 0.10342208296060562], [0.14341148734092712, 0.026672566309571266, 0.03166860342025757, 0.14101263880729675]]	0.671915
SAYO22-1_SAMEA14102026_MAG_00000106#SAYO22-1_SAMEA14102026_MAG_00000106-scaffold_47INDEX1_1	LSVKAMRKILPYMKDGLGYSDACQYAGYRHSKRSLTKEEIDSRPLKNKMDLLPRNSLRNPIVEKILNQMINVVNAVVDVYGRPDEIRVEMARELKKTKAQREETVKTIRKVTVENEKYKKELEEEFGLKNVSRNDIIRYRLYLELKDNGFKTLYSNTYIPREKLFSKEFDIEHIIPQAKLFDDSLSNKTLEARNVNIEKADSTAYDYVKAKYGDEGLKRYNEKVKQLYEKKIIGKTKFKRLLTTEKDIPDGFINRDLSNTQYIARKACEILEEVARRVVATTGSVTSRLREDWQLVDIMKELNWDKYDRLGLTEIVEDRDGRRIKHIKDWTKRNDQRHHAMDALTIAFTKPAFIQYLNNLNARSDKGGSIYTIERKELYRDNKGKLRFYPPMPLDEFRAEAKCHLENILVSIKAKNKVVTRNVNITRAKKAEKGKHKRIQLTPRGKLHNETIYGRIKRYDGNKEKVNASFDVSKIMTVADKRYREALLRRLEQFEGDARKAFTGKNSLEKNPLFVDELHTKKVPDIVKTVKFGTIYTQRKEISDELKIDKVIDNKVRKILEERLAEFNGDAKKAFSNLDENPIWLNKEKGISIKRVTINSGLKDLIALHDKRDNNGRLILDKDGKKQPTDFVSTSNNHHVAIFCDIEGHIQEHLVSFYEATARAIQHLPVVDRNFNKDKDWQFMFTMKQNEYFVFPNKETGFDPKEIDLFNPNNYEIISRNLYRVQKLSSKDYVFRHHLETTVDNKKELQGITWKRIRSLDNLRNIVKVRINHLGHIVDVGEY	[[0.008255043998360634, 0.010034263134002686, 0.011751605197787285, 0.006319827400147915], [0.28032004833221436, 0.045961663126945496, 0.16630922257900238, 0.018604565411806107], [0.3418464958667755, 0.019955847412347794, 0.26999419927597046, 0.023869713768363], [0.031071137636899948, 0.0558779202401638, 0.014157464727759361, 0.048387546092271805], [0.03164118528366089, 1.6256189346313477, 0.01078579667955637, 0.026614513248205185], [0.0649677962064743, 0.46017420291900635, 0.06432691216468811, 0.06439805775880814], [0.038899581879377365, 0.014211348257958889, 0.04625529795885086, 0.024476565420627594], [0.0008028812590055168, 0.0007220982224680483, 0.000675655493978411, 0.0007644131546840072], [0.002485711593180895, 0.002430686494335532, 0.0019209362799301744, 0.0026223252061754465], [0.009767337702214718, 0.006329622585326433, 0.005888571962714195, 0.008295068517327309]]	0.656046
SAYO22-1_SAMEA14102030_MAG_00000090#SAYO22-1_SAMEA14102030_MAG_00000090-scaffold_7INDEX1_10	MGKGYYVGLDMGTGSVGWAVTDESYQIFRRHGKAMWGVRLFESAKTAEERRMFRTGRRRLDRRGWRIEILQEIFAEEISRVDPGFFLRMKESKYYPEDKRDIQGNCPELPYTLFVDKTFTDKDFHKKYPTIYHLRKMLMETEDTPDMRLVYLALHHMMKHRGHFLLSGDISQVTEFKNTFNQFIENIRNEEMDFEIELDESAVQMIEETLKDKNLTRSAKKAKLVKGLNAKNVRDKAFLTLLSGGTVKLSDLFGMEELNEGERPKISFADNRYEEYAAVVEMELGELYYIVESAKAVYDWAILSDILGGSTSVSDAKVRAYEKHKADLKYLKAVVKEYFPKEVYNAVFVESSDKLNNYPAYIGMTKKNGKKVSLEGKRCSREEFMDFLKKNIVVKLPDEETKMYLQSELEKDSFLPKQVNKDNGVIPYQVHKYELKKILDNLGDKIPFLKENAEKIEKLFSFRIPYYVGPLRTGNGENSKFAWAERKSTEKIYPWNFENVIDVEQSAENFIRRMTNKCTYLIGEDVLPKDSLLYSKFMVLNELNNLRLDGQKISVELKQKIYRDVFCRSRKVTQKKLKSYLIREGIAGKNVELTGIDGDFKGSLTAYHDFKEKLTGVELTQKEKEEIILNIVLFGDDKKLLKQRLKKKFPQLTEKQINTVTALSYKGWGRLSKKLLEEVTVPAPETGEVWNIITALWETNDNFMQLLGKEYQFSDRIEEFNEEKADPEVSYQTIEDLYVSPAVKRQIWQTLQIVQEIEKVMGEKPKRVFVEMAREKQENKRMESRKKTLSDLYKKCKKEEPEWIETLCTSLEKHEEHQLRSDKLYLYYTQKGRCMYSGEPIDLEDLWDNTKYDIDHIYPQSKTMDDSLKNRVLVKKEYNAKKSDTYPIAADIQKKMMPFWKSLLTGGFIPKEKYDRLVRNNPLDANELAGFIERQIVETRQSTKAVAEILKKILPDTEIVYVKAKTVSKFRQDFDFIKVRDMNDLHHAKDAYLNIVVGNVYFVKFTKNAGWFVKENPGRTYNLEKMFIWDVARDGEIAWKAGKSGSIVQVRAMMEKNHILVTRRSYEVKGGLFDQQILKKGKGQVPVKESDERLRDIGKYGGYNKAAGAYFMLVSSKDKKGKEQRTIEFVPIYLKDRVEKDMESARNYLMEERGLREPKILIKKIKIDTLFKVDGFYMWLSGRTSNQLIFKGANQLILSKEDMKTLKKVVKYIQRQKEDKVLCTLPFENDVKMYGTQTSVCHSVTPLSFENDVKMYGTQTEQESSHLPPQFENDVKMYGTQTEWDKKFITAEFENDVKMYGTQTFRSTISLECLFENDVKMYGTQTIEQAMSVCLGLRMM	[[0.00026802034699358046, 0.0002635495038703084, 0.00028349069179967046, 0.0002899015380535275], [0.44659677147865295, 0.020102333277463913, 0.3115769922733307, 0.010416378267109394], [0.10883555561304092, 0.05116624757647514, 0.017650656402111053, 0.054987456649541855], [1.4994947910308838, 0.008726119063794613, 0.08355949074029922, 0.010026688687503338], [0.25956133008003235, 0.19947171211242676, 0.012328144162893295, 0.04898688942193985], [0.048722412437200546, 0.11343681812286377, 0.009698311798274517, 1.1034902334213257], [0.05302160605788231, 0.01743255741894245, 0.022412898018956184, 0.04278583079576492], [0.016660775989294052, 0.008009906858205795, 0.011361542157828808, 0.014713602140545845], [0.016315998509526253, 0.011714755557477474, 0.007789477240294218, 0.014773651957511902], [0.039358776062726974, 0.017858682200312614, 0.016413629055023193, 0.03838428482413292]]	0.819743
SAYO22-1_SAMEA14102030_MAG_00000093#SAYO22-1_SAMEA14102030_MAG_00000093-scaffold_42INDEX1_1	QLAKKNYSGWSRLSKELLVDLKSYDDNKSIMEKLYTTKENFMQIINNDKYGFNKQIERIVNGTNEKITYETIKEIQTSPSNKRAIWQCLKVVKEIAQVMKREPKNIYVEFAREEQEKGKKNDNRAKKLLNIYDKYAEEIKQLKDYNPKVYKELKSKQSDKEFTERLYLYFTQNGRCMYSSEPLNIDTLYLYEVDHILPQNYIKDDSLSNKVLVKKEENQRKSGSLLLDDKIINRQEMWWKQLHKSGLIDDKKYYNLIRRKLFESDSDKVKFISRQLVETRQSIKNITNLLTKQYPNTNIFAIRAELTSSFRKEFEMYKNRNVNDYHHAQDAFIISIGGNTIDTKLKYKDEYKYTEYVKKYIKDSEDNKNKTWIIMKMISNNMDYNMIKRVFNYKDCFITRKLEEQTGAFYNQTLYGPNDSKVKAVIPLKENMNVEKYGGYSSEKKAYFIICSYLDKKYRLQTELIGIPIKIAYDIKNKKITLQKYVENVLKDATNIKIIKDKILKYQEYLDENNEPMVFLSDSEVRTNKQLVIEPQIARLVYNMNREKELTDKEKEEIENKMLEIYNYLLEKLETEYKSYYGCYLKLNSIAIKQKFQELSIQEKTIIINEIIKIMNIGTGNFKILGLSMTLGRKNEKSFKTDVLKKMIFIDKSVTGMYERRYRINGMENNCSK	[[0.25153499841690063, 0.015662165358662605, 0.024746762588620186, 0.485002338886261], [0.06420053541660309, 0.011360706761479378, 0.07913468033075333, 0.1132000982761383], [0.04993997886776924, 0.015587587840855122, 0.08407926559448242, 0.04442908614873886], [0.1030132845044136, 0.03561009466648102, 0.04595237225294113, 0.2811824083328247], [0.14797240495681763, 0.026154980063438416, 0.03410131111741066, 0.1898372769355774], [0.10844672471284866, 0.023089813068509102, 0.032257020473480225, 0.08196510374546051], [0.18432950973510742, 0.023628970608115196, 0.03730287775397301, 0.1435076743364334], [0.16431497037410736, 0.025058122351765633, 0.034594714641571045, 0.13793927431106567], [0.18999527394771576, 0.029416071251034737, 0.028285346925258636, 0.308923602104187], [0.1990424245595932, 0.02549135684967041, 0.030595531687140465, 0.2769683599472046]]	0.641661
SAYO22-1_SAMEA14102031_MAG_00000103#SAYO22-1_SAMEA14102031_MAG_00000103-scaffold_9INDEX1_29	MSGYVLGLDIGITSVGYGVIDIDNNLFVDYGVRLFKEGTAAENETRRTKRGSRRLKRRKSNRLNDMKNLLKEDELYFEDYRNYNPYEVRVKGLKEKLLPEELCTAIMHITKSRGTTLEALADESQDDEGTKATLSKNAKELNDGKYICEVQLDRLNKDHKVRGTENNFKTEDYVKELKEILKHQDLNEELCDQIIEMVSRRRRYDQGPGSEKSPTPYGSYRMVDGVLKYVNLIDEMRGRCSVYPDEFRAPKQSYTAELFNLLNDLNNLTIKGEKITVEEKEKVVAFVNEKGNITVKQLLKLLDAQEDEVTGFRIDKNDKPLITEFKGYSKVLKVFKKYNQQELLEDKLIVDQVIDICTKSKGIDERKKDIKELYPEFDNELIEELASIKGVSAYHSLSFKAMHIINKEMLTTEMNQIQVLHEIDQYDKNRKSLKGKKNIEPDEKAILSPVAKRAHRDTFKVINALRKKYGEFDSIVIEMTRDKNSKEQVKRINDNQKRFKNENDQVDEIIKNVGIDPERVNGKTKMKVRLYLQQDCKTAYTQQDIDLHTLIFDDKAYEIDHIIPISVSLDDSLSNKVLASRLENQQKGNLTPMMAYLKGKFTDGNLEKYKLFVNSNKNFNHKKRSNLLDEQDITKEDVARKFINRNLVDTSYACRTVLNTLQHYFKDNEIDTKIHTIRGQSTNIFRKRINLQKDREQDYFHHAIDALIVASLKKMNIVNSYLMHYDYSDLYDEETGEVFDVLPDKQFIDQRYISFISDLKNIYQESNQYNLGYITQEQIHYPLIKVSHKIDTKPNRQIADETIYSTRNIEGQDMLVEKIKNIYDPKEKKAIELVNNIVNDDTDKYIMKHKDPQTFEKIKEVVLNHFNDYKDSKEYYVIDKKGKYSLKEESPLTSYYNENGAITKYSKKNNGPAITSMKFYSEKLGNHLAITGNYNTNNKKVILKQISPYRTDFYVSPEGKYKFVTVRYKDVFYKETIHKFVIDENWYNEEKVKKGIDSDWKFVCSMHRDELIGVIKKEGQKCVYDASINDGQTQYHDGKHYEILKFTATNNDESGRFEVKPINTNCSKRLMPSVGPFIKIQKFATDVLGNIYEVKDNRLKLEFD	[[0.15594665706157684, 0.02205314300954342, 0.04769346863031387, 0.08057305216789246], [0.0534832626581192, 0.15927492082118988, 0.01886853761970997, 0.4293701648712158], [0.42342647910118103, 0.009364007972180843, 0.35262933373451233, 0.016519468277692795], [1.4103070497512817, 0.02103768289089203, 0.05402320995926857, 0.03436440974473953], [0.995409369468689, 0.040456730872392654, 0.10963502526283264, 0.029955031350255013], [0.07333646714687347, 0.09413275867700577, 0.030073512345552444, 0.022346163168549538], [0.18381400406360626, 0.053408168256282806, 0.021455885842442513, 0.08890476822853088], [0.07574520260095596, 0.025299258530139923, 0.022093720734119415, 0.056905847042798996], [0.058106791228055954, 0.016745535656809807, 0.025988144800066948, 0.046204227954149246], [0.07623060047626495, 0.024087103083729744, 0.02440507709980011, 0.07428398728370667]]	0.663622
SAYO22-1_SAMEA14102037_MAG_00000067#SAYO22-1_SAMEA14102037_MAG_00000067-scaffold_7INDEX1_16	MKNFNNDYYAGFDIGTDSVGYAVADTDYNLCKFKGNAMWGVDLFEESNSAAERRTLRSARRRGLRKRNRIEWLQMLFDEEISKVDNAFFQRLKESCLYLDDKSSNVPYAVFADGNYTDKEFHTDYPTIYHLRKELIKSSQPHDIRLVYLALHHIIKHRGHFLFDNMGSDFENESSFEALFDDLKLYLKEEYEIEFECNDSLRFSEILKDKTLKKTAKSSESYKLFGYSKRNNPYETALIDLMCGRKVKFSDMFGDKSFDSEEVNGITFESGYDDNENTYRDLLQEKFELIEKAKAVYDWAILADILNGEKYISFAKVKTYEEHSSDLKMLKDFVKEKCKSLYGEIFRITKDKLDNYTAYCGKYKENGRNGVIQYRTNQADFCKYLKKKFEKLDKTGYEEMFDKIENGTFMPKIVVKDNGVIPMQVNRSELKAILKNASTYLEFLKDENGISVSDKIVKIFEFRIPYYVGPLNNHSLKFWLVRSDEKIYPWNFDSVVDIEQSAENFINNLTSKCTYLPTKDVIPKNSILYSAFTVLNELNNLRLDGKKPDVSLKQVIFNDLFMTHKKVRRKDLLNYLKCEKGITPDITGIDGDFKSSMRSAIEMSQFNLTDSEKEDAIKAITVFGDDKKLLKKRLKRQLGSKLSDEDIMRISKLKYKDWGRLSKEFLTEVYNVDKNTGELQFNIIHALWQTNDNLMELLGSKYGFEQSRQNYLDGIQTGQSLEKMVENLYISPAVKRPVYQSLKIMHEINKIQGHAPKKIFVEMTRKDGVKGDKGRKESRKTKLVDLYKKCGEDSGDLWESLEKTPDDEFKRDRLYFYYTQFGKCMYTGEPINLSELYNQNIYDVDHIFPRSKVKDDSLDNRVLVKKQVNAHKDNTYPLDSSIREKMKGFWHLLMDKGLISKKKYERLTRVTPLSDSELSDFIARQIVETSQSTKAVASLFKELYPDTEIVYVKASLVSEFRDESRGFGFLKCREVNDFHHAKDAYLNIVVGNVYNERCTHNKSIFIKGLQTKTYSLNKMFSFNTPNAWSIDDNKSIKIVRKTMNKNNIRFTRYALTRNGGLFKMNPLKKGSGQVSLKQNSPLSDISKYGGYDKPTWGCRINALKKKNRVARKGCPVSAFYSII	[[0.0076791043393313885, 0.009191751480102539, 0.013762190006673336, 0.013810173608362675], [0.2050086408853531, 0.036939747631549835, 0.12503358721733093, 0.027736986055970192], [0.01524261198937893, 0.346661776304245, 0.0048647597432136536, 0.5034632682800293], [1.3933321237564087, 0.020350906997919083, 0.0317816399037838, 0.06118901073932648], [0.30944034457206726, 0.037630680948495865, 0.050807565450668335, 0.09734193980693817], [0.04789736494421959, 0.28089597821235657, 0.020127946510910988, 0.15121862292289734], [0.00851356890052557, 0.010440487414598465, 0.006408697459846735, 0.012014208361506462], [0.016678355634212494, 0.00779478345066309, 0.01175872515887022, 0.013253030367195606], [0.009081954136490822, 0.007025325670838356, 0.005113537888973951, 0.007487624883651733], [0.012202257290482521, 0.008437675423920155, 0.007697308901697397, 0.013792912475764751]]	0.763061
SAYO22-1_SAMEA14102040_MAG_00000068#SAYO22-1_SAMEA14102040_MAG_00000068-scaffold_88INDEX1_1	DTQRDRYTLGRALYHLAQRRGFLSNRKDAGDESESGKVRQSIEGLTVDMEKAGCAYLGEYFYRLYARKEKIRTKYTSRNEHYLAEFRAICEKQRLADGLRKALHRAIFYQRPLKSQKGSVGRCTFEKDKSRCPASHPRFEEFRMLSFVNNIRITTPDDPEPRPLSRQETETILPLFTRKTKPHFDFEEIAKKLAGKGRYACQGDRGEAPYRFNFARTATVTGCPVTASLIALFGDDYLTKICDLYTLGAGKTREQILGDVWHALFSFDDEERLSAWAKQKLRLSDDEAGRFAAIRLPQDYAALSLHAINKILPYLREGYRYDEAVFVANLKAVLPSDIYSDESERSAIEADIAALITDFRRNPLNRGTTKEQCVRDYLRNCRGIDEKRLGRLYHPSMIEIYQTAQPDAQGILQLGSPRTPAVRNPMAMRALFRLRVLVNRLLRDGKIDRETKIHIEFARGLNDANRRKAIELYQRDREAERKAYADEIRRQYASESGREIEPTDDDILKYRLWKEQNHICPYTGKQIGLSDFMGDSARFDIEHTVPRARGGDNSQMNKTLCESRFNRELKRDKLPSELPNHADVMARIDELGWSKEIASLQKQIEMQRRKSKSATTKSEKDGAIQRRHVLQMQLDYWRGKYERFTMTEVPDGFSNRQGVDIGMIGKYARLYLKTVFERIHTVKGATTAEFRRMWGLQEEYARKERVNHTHHCLDAIVIACIGRNEYDRWAQYAGDEERYRRGEGAKPRFEKPWPTFTEDLEAVADRLLVAHHTPDNMPKQSRKRLRIRGRIRTGRNGETLYAQGDTARGALHQQTFYGAIERQGEVRYVVRKPLGQLQPSDVDNIVDDAVRQKVKEAIKAVGFKTAMDTESHPIWMNEQKRVPIRKVRIFAGKNISPKPLGGKKHRDLSALPHKRPVYVSYGSNYCMAIYEGKDNQGKLKRTFEIVSKLEAAQYFKASADKAARPDLVPQSDEKGFPLKCILKTGTMVLFYEETPEELYECTQQELAKRLYKLTKFSSMTTGNNSYGLCTFRHHREARPAGELKSKNGTWKVGEAYRPIINLLHTQLNAYVEGFDFELSVTGTVRFKHE	[[0.015576990321278572, 0.02600533701479435, 0.028520366176962852, 0.012192601338028908], [0.087232805788517, 0.041147079318761826, 0.18813592195510864, 0.030545609071850777], [0.08758559077978134, 0.036225177347660065, 0.08132584393024445, 0.017763782292604446], [0.018671473488211632, 0.010618130676448345, 0.028043949976563454, 0.025168107822537422], [0.026539212092757225, 0.026302237063646317, 0.01792355813086033, 0.053606078028678894], [0.038495033979415894, 0.08946267515420914, 0.023162871599197388, 0.03701665624976158], [0.34586015343666077, 0.08400093764066696, 0.05412313714623451, 0.046982116997241974], [0.7191014885902405, 0.04100427404046059, 0.11256431043148041, 0.04982651397585869], [0.10401366651058197, 0.047663867473602295, 0.031072981655597687, 0.029182087630033493], [0.02803260087966919, 0.014699159190058708, 0.01452875230461359, 0.014074999839067459]]	0.594456
SAYO22-1_SAMEA14102042_MAG_00000062#SAYO22-1_SAMEA14102042_MAG_00000062-scaffold_6INDEX1_28	MNNKYVLGLDIGITSIGWSIIDEVKGKLLDMGVHMFEQATPAQEVRLNRSARRTLRRRNWRKKQLKNAFIEFGLISKEEMNQRDYLSYTANSDTFTRPEEDTVYHLRLKALNDKVSLRELLLCLYNICGTRGHFLMENINFASSEPITFEFFVEQFYEFTHAYVNFEEDTKEFEQTILKPIFEKGKVKSNELKSLLKDEYTVEAEDNDALLEILKLICGFKCDLKKISESVVLVQEDKTKDSVKLDELLKMDSLNEFLNNAVELHDVIAVSQILKDHNYICEVAVEKLNEVLKIQKLEYSDPDQYKEEKKIIQSKMSKAIGERLRVVKNMENKYPNGLYVKEASDILHKQQEFYPNLITDNFIEACISTIKARIPYYIGPLSSQAKNSWIDRKDGTFKYGYDYCKDALVNEEESIQNWKLNMISHCTYLPEEYALPKGSFIAETFSLLNELNILTAIDKDENRYYLTREDKLKVFDELFLKRTDYVSHKEVAESLNLKSFGPKDSHKAGKFKNRYTLYQNIISVFPQFELHSILDLFNENEKEKVDKIEDIILNLNLFDEEQSKINYFTKKLNLDEKDAKKLARCKSNGFYAFSKQFIMETKMNVDGETLLEEMLRDNSENQKNEQMTLITEATDLDGNRINFDSNKYMTLLKDTKKLSIDLLIQDGKPFIPIARPVIRALNECFKLYEEVISTYGVPDRVVIETARDLKDSSQDGDVPAKHFDQMKKLYDYLNNQMKEQKKKAKLSKQYMEDWDVIEPYLEKNKRKVELYIRQNGRDMVTGDSIDIQHLEDYEMDHILPRGFGDNSMDNLMLIKKEINGKKADRLPLEYIESETVENENGKRILSSDFKRRCYELNGMKLISDKKLKRLLLASTDEVMGFINRNLVDTRYIIRELMAILRAYNTVNNYDTHIVSLRSSFTTVYRNAFNMKKNRDIGDQHHAHDASIVAIADMVLSTYYPNYDERGNNKYYQEFLKRMMESQGPDSDKSENQKLYGFIKYAYFKRFGNYPNDNDSLVSQVKDTVPLYSIKAEKNYKGAFFDATIYPQMDKKKNIPREKGVLGLLGVNNDKRIYSSINCVAVDFYKYRKKNGKKVYVGIQIPKLIVSNNGEINKEQYIKLIRDYYKVPELLDENGNVKEYYFRMRVFKNDLFYETESNTVLKFGIGTITRKILEPSHVYCFSYNDIYKEVYLLKKEMAIRFDFKDYIVNPSGHHKFNDYAIDELLGFCLDNYLDFDDLEKQTKLVINKFTEMMNKQKSKVGKIDYQWFLETIVYLNLIVNRKCSPLDRYRPGTDIVKKNNNEDAEYVKIKSSILGIRYTYNENGKLLISGPRKAPGKYSKIKKEKFSWKICSDVLQ	[[0.1385069638490677, 0.02862698584794998, 0.0391148217022419, 0.06257934868335724], [0.08211158215999603, 0.0303682591766119, 0.024719316512346268, 0.1092497929930687], [0.034633733332157135, 0.008484827354550362, 1.7158154249191284, 0.00963514856994152], [0.034953441470861435, 0.0015223878435790539, 1.7918658256530762, 0.003892479697242379], [0.05778120085597038, 0.015200035646557808, 0.040012016892433167, 0.0799679160118103], [0.14472657442092896, 0.01182900182902813, 0.9632430076599121, 0.041808221489191055], [0.026149729266762733, 0.02890183962881565, 0.015101350843906403, 0.048975203186273575], [0.17781299352645874, 0.02607738971710205, 0.05232580751180649, 0.07199615240097046], [0.0974772498011589, 0.01922849752008915, 0.04309958964586258, 0.049262456595897675], [0.09104392677545547, 0.023961808532476425, 0.027491459622979164, 0.06622454524040222]]	0.921025
SAYO22-1_SAMEA14102044_MAG_00000051#SAYO22-1_SAMEA14102044_MAG_00000051-scaffold_2INDEX1_22	MENTNKKYVLGLDIGISSVGWGLIELNENNEPYKIKDTGVRIFSPGENVKTGESKNIARREKRGTRRILRRRKFRINRIRYLLAEYNFLKKSNKNVISDIYEDLKEQYNILIDNYYKEKDINPFELKTEALNRKLSNEELAIILVHYAKHRGYKSNRDEDNDDSGKVKSSIKENEKIMHEKNYRTISEMFALDEKFNDRIHNTTGDYRMSVNREMVLNDIENVLNCQIKFGLIDEKFKEEYIKIWSSQRHYSKGPGGNSKYGGNLIEKMTGICKYTGEPRAPKQAPSTEIFNALTLMVNLRYKSNENYEKLTEEEINKILELALTKDSVTYKNLKEILDKETITIKGLELSKKEWIDCLNNFKVKILKLGKNDEVNLNELTKEEQEKFEKIKQEKLFSKKFVELKTTSAFRKEFSRAFEKIKQEKLFSKKFVELKTTSAFRKEFSRAFGKNIWEKLLDNIKILDEIAVILTNYKTEEDIIEQVENSEIIDNNLIECILHLPNLKDHNNLSLSLIRNLNKLMKTGMLYNEAMSELGYNFSDLTINKEKFDILLPINSENEISNQRVIRSLAQTRKIINAIIKKYGMPYKINIETARELAKSLDERKKIKRNQEENKENNDKIKKELCELLPNKFQNENKVSSFDLLKYKLWKEQQNICPYSLEKITIEELYDNGIVQVDHILPYSRTFDDSYFNKTLVKAKENQIKGNKTPYEWFKSDRERWENYPMYKSYINSLNIPDKKKDNYLLTNLTQEIENEMRNQNLNDTKYITRYLTSFLKAYLNVPLVDSVNGTITSKLRTRWGLNNITHSLQSPSYYIKDVDIENDIKKNRENHLHHAMDACIIACSNKSIIQKITNYEKYKRYFENKVDVSIESLLKNNYIYKSEETDDYIDEETGEIIKTESLEEYYKDLIDNNYLVKNNKNRYTVLFPQPYENFTNELKAKIFERNESQQKFMLEGLHTYTEDELKEVAPLIPVFAKNKVKGSLHGETLYGYKKENDNEFITKRASVISKSFKQDDLENIINKDNGSKEVYETLKEWLSNYDNGEEAYKNSGYPKDKTEKIIKKVKLQLLYEGKGHNINNKIVDKENIQKILVFKDIETNTLYFCGLDRFDILNLKKNKDYEITLWKSQGVSLKESYNKLNTKYTKLLELAKNDFVEIEKNNGNKCYCYINGFTDGKLDIKSYIGDNYDIVGNNKLFNKFYSGGQYQISTTSIKNIIKIKLNTLGKIE	[[0.14243800938129425, 0.023371731862425804, 0.0356929711997509, 0.12268772721290588], [0.3737536668777466, 0.046274974942207336, 0.03058454394340515, 0.13550184667110443], [1.5814149379730225, 0.010181019082665443, 0.05204383656382561, 0.017610369250178337], [0.9491515755653381, 0.018372874706983566, 0.0536174476146698, 0.11771776527166367], [0.447237491607666, 0.00679381238296628, 0.07336416095495224, 0.16435140371322632], [1.1284129619598389, 0.026395536959171295, 0.07196860015392303, 0.05824252963066101], [0.07640841603279114, 0.11688000708818436, 0.018324971199035645, 0.3822876513004303], [0.1862145960330963, 0.02427765540778637, 0.038564905524253845, 0.12793298065662384], [0.1580554097890854, 0.02768228016793728, 0.03200884163379669, 0.1225217804312706], [0.15777631103992462, 0.029515588656067848, 0.029263170436024666, 0.13891035318374634]]	0.786664
SAYO22-1_SAMEA14102046_MAG_00000059#SAYO22-1_SAMEA14102046_MAG_00000059-scaffold_2INDEX1_35	KDDMDKEYENFFPMLRNTYLVPEEKGFEYEMNGKKYNLFSDSNFTDENYYKKFPTIYHLRNYLVETTEKVDFRLVYLAIHHIIKYRGNFLHEGNFSNDNNSINESLIELTDFLKEKYDISLINDNEDIISTLLNKNIKRQNKKQELLKMFDFDKEDKKVITNIVNAIFGYKFELSTIFDIEYDGKIDFSTEIVDENSIIENLNEESSIYEILKSIYSWSVLQEILNYDDSANEENKKYISKAFMKKYNDYADDLKYLKEFYRKYLPKNKYKEMFKIYDEKKNNYVAYNGKNKGESNKKCDRDALYSYIKNDINTVKESTDKKYIIDKMDDGDFLKKLNVTDNGAIPYQLHRDELLKIIEKQEKYYKTLRENKTKIKDLLEFRIPYYVGPLEKNEENCNAWVVRKSNEKIRPWNFDDVVDKDATAEKFIRRMTNKCTYLINEDVMPKQSILYSKYCVLNELNNIKLDENGISKDTKKKVFCRLFLTKTKVSANDIKKLLAQDGLVIDNITGFTDESSKVFNSNMKSYIDLKNIIGDITENNIDDCEKMIYWVTIFEDKSILKKKLKENFEYLSDKQINKISKLNYSGWSRLSKKLINGLKSYDKNETIMEKLENTNMNFMQIINKDEFGFKKQIEDFMPKTEKGIHYKDIEDIPTSPTNKRAIWQAMLVVKEIVKVMKCEPQNIFIEFARNEGKKGEITKKRFNKIIDIYNEIDNIKKNDELYKELKSHQSDKEFSERLYLYFIQLGKSLYSGKPIEINRLSEYQVDHIIPRSYTKDDSIDNKALVYADENQRKADDLLLDSSIQRNMRSWWEYLLKNGLISPAKFNRLTKTKMFTNDDDRSKFVKRQLVETRQITKYVTNILNNNYKNTNVFSLRSNITHNFRNQYKIYKNRNVNDCHHAQDAYIMALTGNILNKEWKNINEFKYGKYVKDYMNDKNFSKNKNGIIVGFISKYVDAGKLRKVMEYKDFYISTMLMEQTGAFYKQTICSPKKHPTISLKNDLDTSKYGGYTNEFKAYCTIYKYLDKKKIERYRMIGIPVKIASDIKNNKITLQQYLEEYSKEKNEVFVNIFKSKIMKYQEYLDENGNKMILKSDSEIKSNKQLILSLDMNELIYAINNDQADKEEYLNKYGNVFEFVYDKLAEKMHIEYPIFETNYKKIIESKNTFNELDLKDKKDTINGIINLMSGEEGNLTKIGLGDRTGRMSKQKFEDKRVRNIIFIEKSVTGMYERRYKIDGVENSCSN	[[0.1666676551103592, 0.0340610146522522, 0.03007974661886692, 0.3454092741012573], [0.05927010998129845, 0.016290180385112762, 1.282645583152771, 0.05796126276254654], [0.033119652420282364, 0.015617024153470993, 1.5920356512069702, 0.026208357885479927], [0.09119681268930435, 0.03473982587456703, 0.0356462299823761, 0.19095370173454285], [0.09331118315458298, 0.012490853667259216, 0.13201749324798584, 0.05991615355014801], [0.0843639001250267, 0.01729263737797737, 0.039903026074171066, 0.048273105174303055], [0.1740228533744812, 0.028791071847081184, 0.033180832862854004, 0.11741949617862701], [0.1917974054813385, 0.02384413219988346, 0.05574401095509529, 0.08042901009321213], [0.17293781042099, 0.029846789315342903, 0.03275664523243904, 0.11161338537931442], [0.12526476383209229, 0.026957741007208824, 0.030564356595277786, 0.1316870003938675]]	0.82623
SAYO22-1_SAMEA14102046_MAG_00000093#SAYO22-1_SAMEA14102046_MAG_00000093-scaffold_16INDEX1_1	IASDFFERISGESAQIDLAIVIEENKFAFSASLADLKKNRAAADKAKDALTRQEKRWLSKSERIKIAARGLCAYTGEALSDAGEFDHIIPRSQTTAAMGTAFNSEANLLFVSQKGNQQKKDGRYFLTDLKDNYLNRIFGTSDRKQISEEIEKTVDELVQSGRIRHFELLNQKQQDCVRHALFLNDASEARQAVLRELSATNRSKVNGTQAWFVRSLVSKLTRITADWRNKHNHTLNIRSCRVNAQAASSIRMALGKLAPDLAKPDIQPVASHSIDAMCAYAAACASVDFCSFVGGNPSHSDPESFTNDNQSNLAALYPDACDVRWVKSSSQKDISAKAIFKEGILAENFLPILVKQDKVYVGFTLPSASGAGGNALPVTGKNPLHLLEVAGPYLDKTPASNSSQTQCCNIVKQKAFALFNKQAQDPDSLTREETEAAALLKHLHYITERIPLSKMLLNDTGNKLLDAAKLKKKIDAQTLSCTIKSKKSQFSVTGTLALPAQVEWARLASDPSLVPHLGESTKTFDLNVWIRSVTHLNAGSKCRHVSVKRIASLPVVSKASGGFRIRRTTATAQEVYQLYNIAGAKCAGFASRNGEVSDWKRPLLKKELVHDNLTPLDVAEYAADESVGLLDFRLVAEENDITVYIAPGTADRRYVRLELPFPTLRNWLTNAEAVAIPDSPLGLPSEIILKKSKAFAPTEPAKVAKLLGTPRSHLFVEQLGSRVRLWYIVESSNSDMSRAFNRAQS	[[0.020133471116423607, 0.07693430781364441, 0.06776019185781479, 0.028584402054548264], [0.05745287612080574, 0.057071853429079056, 1.1805062294006348, 0.0324169397354126], [0.0659470334649086, 0.05410356447100639, 1.1998482942581177, 0.025323830544948578], [0.008735171519219875, 0.014059174805879593, 0.018346725031733513, 0.01137242466211319], [0.011524911038577557, 0.016977079212665558, 0.01740855723619461, 0.008682114072144032], [0.0032435364555567503, 0.003433950012549758, 0.003893319983035326, 0.0026545559521764517], [0.014636664651334286, 0.028087913990020752, 0.036488354206085205, 0.01694638468325138], [0.014903539791703224, 0.019219959154725075, 0.02792343869805336, 0.011937231756746769], [0.007327537052333355, 0.014590524137020111, 0.011380011215806007, 0.009827661328017712], [0.013328982517123222, 0.035403136163949966, 0.028561556711792946, 0.01830781064927578]]	0.899971
SAYO22-1_SAMEA14102049_MAG_00000081#SAYO22-1_SAMEA14102049_MAG_00000081-scaffold_28INDEX2_1	FKKESLYDKLFRTKNNAKKENYCLYDRYITNGITYDDFQKELKKLFDSVNWNNVDSYLVKKYNEEILMRLENGDFLPRLTSVENGKFPYQLNKNELVKIIENQKKYYPFLGDEYNGTNKLVQLLEFRIPYYVGPLTTTEKSNFAWMIRKSGQENVKITPYNFDEVVDKEASAEEFIKKMISSCTYLLNEKAIPANSILYSKFKVLNELKQIKINDNPLSKELQEQIYNDLFLNTSGTITDKKFKEYLYANKVTDIYGDDILVKGYSADEKFANSMKSYVDFFGIDGVFENTNYTLNDAEKIIEWITIFEDKNILKVKLNREYPDLNAEKVNKLLKTKYTGWSSLSRKLLTGVLYFDKETNTSKSIMDLMIETKENFMQILNNKKYKFLELIDKINGEQITKKVNYDLVRDLVTSPATKRGIYQALKIVDEITNYIGYDPEYISIEMARNEDKKERKPDRKKYLANLYEKYRNEINNYNNLNKELKSQEKIDSEKLFLYFIQEGKSLYSMTPLKIENLSDYEVDHIIPRTLIKDDSIDNKALVLKEENQNKAASFVLPSNFKTETNRKWWSHLKSIGLISNKKYYNLIRKEFNSKDIEGFINRQIVETRQITKHVANILANLYENSKVIYLKANLSHNYREKFELYKFRDINDYHHAHDAYLAAVLGEYKEKYLRKNIDFDMVKELNKDLIANKDYKSLKYGYVINSLDDKMNYLINDIIPMQIDEETGEVITKEFDSKVFNKNIENALYSNDILISKKVEYKSGEFYNQTKQRKGNKGVPLKENLPTKLYGSYTRLNPAYAVMVTYLNKGKETKKLVGMPIYVLSTSKKDEMKTADYLVDLLNLKDSKDILKISKPVPFYSLLDWNGQICYLVGASDKVEVINAKEFKFAKKFLVKYKNTLNKLFNNYGVEVENYDNNLNKTIEYIVDKIEKEYVLYNNLIPELKSMINYENLDINSIENKEKIIIELLKLLKCNSLNANFKFLNDKYSSAFGKKNDRTIENVIIKSNSYTGIWSKYNEF	[[0.2562965154647827, 0.022533636540174484, 0.03823945298790932, 0.1721269190311432], [0.1964114010334015, 0.031680911779403687, 0.02662563882768154, 0.1757362186908722], [0.5854039788246155, 0.022588402032852173, 0.11213568598031998, 0.07871174812316895], [0.87734055519104, 0.01837177202105522, 0.11328567564487457, 0.06501863896846771], [0.6149918437004089, 0.04912029951810837, 0.03113868460059166, 0.13643251359462738], [0.7739725708961487, 0.010175378993153572, 0.12608085572719574, 0.07787718623876572], [0.10620904713869095, 0.038624461740255356, 0.029947087168693542, 0.20323264598846436], [0.3287670612335205, 0.030234819278120995, 0.03750551864504814, 0.15240256488323212], [0.23585005104541779, 0.026497934013605118, 0.03414810076355934, 0.16319511830806732], [0.21798469126224518, 0.028189437463879585, 0.031045200303196907, 0.16768215596675873]]	0.768909
SAYO22-1_SAMEA14102051_MAG_00000032#SAYO22-1_SAMEA14102051_MAG_00000032-scaffold_12INDEX2_16	MKYDYILGLDIGISSVGWAMLALNEENKPYRIINAGSRIFSPGEVEKTGASRAQARRENRGSRRLIRRREFRLDRVRNLLYEEGYLSGNVTSDVVSIKNNELTEIYIKMINNYYREHETNPYKLKVEALDRKLSNDELAIILVHYAKKRGYKSNREDKSENDTGKVLSAIDANKDIMAEKKYRTISEMLIKDEKFSKKIKNSPNNYQMSVENEDYLKEINLVLDTQIKFGTINEEFKNKYLEIYNSRRSYAKGPGGNSKYGGNLIERMVGKCKFDNQPRAPKYAYSSELFVALSKLVNLRYKESDGEYKSLTGAEITKIVDLAKNKTQVTYLDVQKVIGQDIKIKDLSLNIKEFKKVIENLHKVLDIPSSEKIDIKELNEDDTKKYLKLYNEQLMSKNFIQLKGYHDLRKAITKSFGKEEWNNISSNISALDDLVLFSTNYKDNSDIINAIKNSPNLDDKYADNNFVKLLENYKDHLMLSTDIIRKLIPIMEQGKTYDKAMEELGYNHYNLTENIEKKSLLVPISKCDNITNQRVIRSLTQSRKVINAIIKKYGTPKAINIETARELAKTMDERNKIAKAQAERQGDNERIRQELFEKGFFTDPRKITSTDILKYKLWTEQKEYCPYSLKKITLEDIYVNNLVQIDHILPYSRTFNDNYLNKTLVFTKYNQEKGNKTPFEWLGNSLKWEEYKSFINSLTISPVKKENYLLKDLSLDVEREMREQNLNDTKYISKELYSLIKAYLDVPNVNVYQGAITAKLRARWGFNRLTHSYISETYNMPSEMKQGIQKDRDNHLHHAMDAIVIASMTKSLQNKITLYEKFSRYIDGLTKNMLLNLNSDELKETIGEFYDDETGEVKEIDLKEYLKKQFAANNITFLNHDIGRLKFPVPYETFVEEAKIRVYEQNEEVLKFKLKGLGTYTNEELKKVYVLTPSFAKSKISGAMHKDTLVGLKQFNNDDSNITYKTSRIPIEKVTPKNLESLIKCNPSGGTKDIYEAIHEWLGSSSKGEDALKEHNGKYPISKNDKENKEIKRVKIYEEYKNTGHNIRNANVDKGDIYKIIIYKSKNKEDNKLYAVGLDIFDIKKIEKYNADKLKEDFNLKLEYGQGSNFIVKPYQDIIDNFEEYVILNKNDLIRIICGENSTIAYLCGYSDSKLEVKSAIGDGYDLVGKNNVFNNLISRYYKTISAIDDIQKLSINTLGEISGL	[[0.10858317464590073, 0.025883667171001434, 0.028895635157823563, 0.098447285592556], [0.07756582647562027, 0.035479556769132614, 0.02304047718644142, 0.11877305060625076], [0.40347862243652344, 0.014756964519619942, 0.30338355898857117, 0.020008327439427376], [0.11316155642271042, 0.05126768350601196, 0.042919937521219254, 0.549239993095398], [0.10919220000505447, 0.030919212847948074, 0.03891393914818764, 1.0027039051055908], [0.0997978076338768, 0.029832441359758377, 0.05118816718459129, 0.9680485725402832], [0.05221686139702797, 0.060562003403902054, 0.013590652495622635, 1.3274402618408203], [0.1636791080236435, 0.024562694132328033, 0.035176508128643036, 0.20598836243152618], [0.13720764219760895, 0.025221336632966995, 0.032943274825811386, 0.1303156167268753], [0.13044515252113342, 0.03304580971598625, 0.02540951408445835, 0.14298535883426666]]	0.79007
SAYO22-1_SAMEA14102052_MAG_00000058#SAYO22-1_SAMEA14102052_MAG_00000058-scaffold_97INDEX1_7	MLSFINSIKVKTSGDKEFRFLTDAERRLAETVFMVSAPSFKVERILHKLFPEIGKKNYEGPRPEMNYRPDHTVASASVTHQLSKILKCDDLFAWRHSYVTRHGKEAVMDVQALFDGLYYFSHIYDEEDDDKAALKFASERVGLSEDAAAALIKIKIPDGYARYSLCAIRKIMPFLEMGYVERHAVFLAKLPDIMGECFENRKEELLHDFQQCVNDYVWEKENLSRREHVQGRLLSLTERLRNMLEEKWKIMPPEFEKLYSYQENSNYQDCSKEGILPRIELGMIYNPVVHRSLTVLRHLVNHLRRCGKIDADTEIHVELTREVNDKNHRLAYLDWQKKNEGERAQAVKAFEEYGISNPTETQILRWCLWKEQDHRCLYTGQEIKDKEIFSQTADSVDIEHTIPRSRGGDNSRENLTLCDSQFNRHEKVGKLPSECDNYRQPNGILENLKSCIQPKLEEAEVAYSKASAAARKATGIQRANARKKMLYLRFALDYWRTKVKTFNLAADEINEDFTLRQLSATGVMTRHALQFLKSVYSRVFANSGKITKFARESWGVQNQDEAKDRSDHIHHAVDAIVVAALNRKTLARISAAYHECEELMQGRGALKIAYPWESFPEDVRNAVNQILVRHIVQRNEMKQTKRNGVFLTSPVKLPDGRVIRRVPAAGDTVRGALHNQTWYGCIRQNGAEKFVVRKPFDSNEFKQLKDLEKIVDPGVKNALLEQIRNSGMDFKTAMQQEFRMKTKTGKFDGPVIRRVRIFCSMQEPLKIKEQTYCSEKAYKNYYYAETAKGSNFMVALYRKPEIPGTEKTYEYRLISLWNWAKEHRQSGFVPYEQREKNLDFIGFIAPGTMALFYEKSPEELHALPKSELQKRLYKITEFEKDGERLRLHLRWHREAREKGKAAEAMEIMQMKSSVVSYDIPAFLLRISQKSYQNHLLFDGIDFEFTADGEIIFRE	[[0.004190865904092789, 0.004631535150110722, 0.005291048437356949, 0.003422908252105117], [0.03444058820605278, 0.016376018524169922, 0.018012408167123795, 0.016073763370513916], [0.027150435373187065, 0.022618457674980164, 0.02856370061635971, 0.010187321342527866], [0.00991459097713232, 0.01770681142807007, 0.01785670779645443, 0.010265442542731762], [0.06013483554124832, 0.887179434299469, 0.04696603864431381, 0.0768352821469307], [0.05537108704447746, 1.1201767921447754, 0.061723943799734116, 0.03832254558801651], [0.027350103482604027, 0.02111760526895523, 0.019300270825624466, 0.010128050111234188], [0.018592247739434242, 0.009904704056680202, 0.011866048909723759, 0.010366985574364662], [0.006442880257964134, 0.008682044222950935, 0.005025701597332954, 0.007371597457677126], [0.0013611847534775734, 0.0014261462492868304, 0.0012058428255841136, 0.0015392510686069727]]	0.74656
SAYO22-1_SAMEA14102052_MAG_00000063#SAYO22-1_SAMEA14102052_MAG_00000063-scaffold_3INDEX1_24	MAKVDKTFFLRLANSTYWEEDKTKDSDGNEIGKNLIFKTHEEEKQYYTKYPTIWHLRKALIENDEEALSNLRYVYLAIHHIVKYRGNFLTEGEMGNDIPPITTIEEINQTLSLLEVDSSEDATDKTTYIKPESYNELFTILENNNLNKVKKQQEIDKLFISSKERSENIKNYINLFKTIIVGGSFSLKKINEDTEDISVDFTKDFENSEADISKALGDAFNLVLIAKKYYDYIILKELLGKNKEISEAMAKIYEEHKEDLKSLKTILKDLDNNLGNDGKDRIYYSVFKQEPTEKFKETNYLSFVQGGKLEELNKYIKKILENNEKDIDDKETYNALYEKACKGDLFKKQANACTSLIPHQFHLRELKKILENAGRKYSFLNDISDKIIKIFKFRVPYYYGPLNNESNAHSWVVKKEGQEKAKITPWNINEIIDTPKTRDNFFKKLTNSCTYLVGETVLPKTSLYYEKYLALDRLNKMQVNGDYLSYSEKNDVLKFILSRKTTTIEQIRTYLSKTRSTKANDISISNIKATDPFNAVSHAFYGKHPDLNINLCEELIKFATIYADDKKELKKFVSSNFNLTDEFIKEYLNTPTNKWGRLSKKFLCGGDQLEMYYVDDNGILHSILNILEETNENLQEILNNEKYGFNQKIADFNNTLTADKTTEEQIEDILDSTPALMRRSIIQTLAVVDDVIKAAGKAPQKIMMEVTRTDGKKEETKSRYVQLKKQITNDKVLTSDEKKELLTNLENKKIQLKGKHIYLYFMQMGIDFYTGKIMDINDVINGKYDIDHIIPQSMIKDDSLDNMVLVSKDYNQKVKKDIYPICDEIRNNMLDKWKGYYARKIISEEKYNRLKRTKELNADEINAFINRQINVVNYSNIQIKRIFEIKYPETKIIFSKASFPSLLRKEYEIAKMRDLNDAHHAVDAYLNIVCGNILTTLYTDIFYMFKEKKEDHKNISFNMEKRLINYIDKNNLKDKIKTSCLRHDALITYKPDYDSGKFYKETIFKKSGDKETGLIPLHTKGPMSDTKKYGGYSQLSQSYIIAVEYKLKNKTVKKLCRVPTLYLKQYKNDLNTIAKIMIDDEKATDIKVLRKIYLNQKIRYNGCYYLIYTSKEKQNKYKMAYQNYLDNDYLIYLNKCLKKIDELDDGELTSQEFIVNKDGDKFLIDKNHNLEIFKSIKEQYNKTIYDYTPYIVQSREMKEEDFNNLSLKKQIDTLLNMIKILSRSNEQAKFETAFFENFTKVFLKTMTITNEKVYIVNESPSGLFKGKEELI	[[0.032152216881513596, 0.013575593940913677, 0.01744932495057583, 0.03286207094788551], [0.8924108147621155, 0.014943051151931286, 0.17927798628807068, 0.025533882901072502], [0.6536135077476501, 0.02466696687042713, 0.1650318205356598, 0.039307110011577606], [0.6791998147964478, 0.013449067249894142, 0.09330355376005173, 0.10963239520788193], [0.17503899335861206, 0.030200770124793053, 0.03106558695435524, 0.5898590087890625], [0.15873676538467407, 0.03563763573765755, 0.03409552946686745, 0.5140829682350159], [0.06367644667625427, 0.026533154770731926, 0.028272759169340134, 0.10202105343341827], [0.10584811121225357, 0.026240622624754906, 0.030137566849589348, 0.12099775671958923], [0.08219258487224579, 0.028045454993844032, 0.022982792928814888, 0.08609549701213837], [0.09203992784023285, 0.023845704272389412, 0.028518445789813995, 0.0889783576130867]]	0.787924
