## Supplementary material for "Uncovering Cas9 PAM diversity through metagenomic mining and machine learning": Table S1. Predicted PAM results from both CRISPR-PAMdb and CICERO (part 75 of 116)

### Sheet: Machine Learning-Based PAM Pred (continued)
seq_id	seq	pam_prediction: 10 x 4 matrix of raw PAM logits (A, C, G, T)	confidence
SAYO22-1_SAMEA14102055_MAG_00000027#SAYO22-1_SAMEA14102055_MAG_00000027-scaffold_2INDEX1_6	MWNPKKGDYKNSLFEPCSVISYGNQLRYFYYKKIDFFCQEWRGTKMNKKYYLGLDIGTNSVGWAVTDENYNLYKYAGKRMWGIRLFEAADTAAERRMKRSNRRRLSRKKQRIDLLQELFSKEIAKKDPTFFIRLNESGLHLEDKSTGEKYPLFVDKEYTDIDYHKEYPTMYHLRKELIENPEPHDIRLVYLACHHILKNRGHFLINGSISDVKNLSFVCGEMIKEFNSVSEYEISLTDIRELERILSDKKTAKSVKAKQVAQLFECIPAEDKEQQKCAKAIITNLSKLIVGLKGDISKMFHQPLEEISTKSFKFTEEKYEDEIMPAIEENYPDYASVIDRIKGVYDWSVLVEILDGEDYLSFAKVKAYEKHGKNLHILKNIMKKYCKDEVYQAFFNGINEKNGYGNYIGAIRKNGHTYKMDRCKSEEDFYKGLQKILSTIVPDQEDEELLEKLKAEVENQTLLPLARSKENGTIPNQVHLQELMKILDNAKEYLDFLKKEDEYGTIAEKIISIAKFRIPYYVGPLSRRHKEEGSNSWMIRKEEGRIYP	[[0.024997813627123833, 0.01145719364285469, 0.014550933614373207, 0.014600353315472603], [0.03736766055226326, 0.020855536684393883, 0.015601543709635735, 0.017884191125631332], [0.6157994866371155, 0.03626667335629463, 0.12042953073978424, 0.053358547389507294], [1.7300139665603638, 0.00872067455202341, 0.032744940370321274, 0.008430940099060535], [0.08515588194131851, 1.1435490846633911, 0.007757997140288353, 0.06957787275314331], [0.08443039655685425, 0.03837589919567108, 0.016303779557347298, 0.061974652111530304], [0.05425481125712395, 0.12466523051261902, 0.028993215411901474, 0.38210606575012207], [0.0813128873705864, 0.02166254259645939, 0.028873588889837265, 0.049665097147226334], [0.029094425961375237, 0.014558321796357632, 0.012746726162731647, 0.023398123681545258], [0.05610388144850731, 0.021979844197630882, 0.020902570337057114, 0.05961569771170616]]	0.822496
SAYO22-1_SAMEA14102056_MAG_00000116#SAYO22-1_SAMEA14102056_MAG_00000116-scaffold_17INDEX1_4	MNKNYYIGLDMGTNSVGWAVTDQDYNLIKLKGTHAWGARIFQEAKDKKGTRAIRSSRRRMERRKYRIHLLNQLFAQEIQAIDSTFFIRLAYSAYWEVDKKDKGIGRNILFKTKQEESQFYKKYPTIWHLRKSLLENQSDAFLDLRHVYLAIHHIMKYRGNFLREGKIKTNELQVQQIEQLNQFLINKYKELYGNDVEEKTFIANHQIDDLKEILLNKNTNKTTKEKEIKKLFDYADCESLEPYISCFAKLAVGGKFDLSKLGYEGDIQFSDPSFEEKASVLQDDFRLIAIAKEMYDFVILNDLLKDHPNLSTAMVHVYETHRQDLKKLKDIIIDIDANKGLQNNDRWYFKLFKDKNAPKNYCAFVHKNSNQKRPSIDEFNKTIKEILEKYQNDVSLEKQDDLKILLEKAENKTLLKTIAIQSTSVIPHQLHLDELEKIIDNASTKYPFIKEISEKLKQLFTFRVPYYYGPLNDKSPYSNVERKQFATVTPWNFDEIFDENKTREKFMKKLTNNCTYLSGETVMPKKALAYEDYLIYDRLNVLLVNGEYLSLQEKEKIYHYLISRPKTTLEQLKKELTKWHNQSHVDIIFSNIHEEIPFEASSHAHLMKSFDLEKQKEELERYITLATIYADDKKSLKELLKNESLLDENQKNAILTLPTKKWAPLSYKLLQNIVYTDDYGVVHSILDIMKETNQNFQMILHNEQYHFKELIEQENQKFTQEKTIEDLIEEKLESVPSLNQRSIRQTLLIIDDIIKASHQKVPEKIFIEVTRNNDDKRKGQDGNQLARDKELNRFLTNLLKDEKANQLCDIPQLLKDLEEVDKVKLKGKHIYLYFKQLGIDLYTGKKIVLDELLNSTKYDTDHIIPKSLIKDDSLDNLVLVERDVNQKAKGNHYPVPSRIQDEQKKLWHFLLQKKAISEKKYSNLTRTSKIKIEEVEDFVSRQINVINYSNVIIRDILKLKYPHTDIIFSKSQYPSFIRKQLKIVKNRDVNDAHHAVDAYLNVVSGNLLSTTFSKAYIREKYMQIQDGEKETFNMETILENYFKNNVNRLNKIKTNCLRRDALITFKVDYFSGEFYGQTRLPKGNENLIPINNSMSDTSKYGGYTNLAQAYLLAVSYQEGKKTKKAILRVPYLYDTLYKNDLDKFFSKVLDNPKATNIQILRKIHLNQKIKFNDGIYLLYTNEKDKNKYKMAYQNYVDNDYLYYLHWANKHLEELLDNQEKQTFIYNSKNDQFEVSKAKNKEIFQYLLQKTKAKVYDTCNYIVKARETNIEIFEQLTLKEQITMINLWIKMMSRDCEKVKFDARFTNFSNCLLRLSNNINPKDSITIIYESPTGLFKHEVKI	[[0.056610047817230225, 0.01686267927289009, 0.025122078135609627, 0.04001937806606293], [0.8450148701667786, 0.015143497847020626, 0.18091413378715515, 0.028872648254036903], [0.433297723531723, 0.0248028002679348, 0.19706614315509796, 0.031556397676467896], [0.7978505492210388, 0.017064860090613365, 0.1742997020483017, 0.03405163809657097], [0.061362702399492264, 0.07885854691267014, 0.011483541689813137, 0.10675721615552902], [0.09718494862318039, 0.0514005683362484, 0.01344745047390461, 0.07086099684238434], [0.0534859336912632, 0.028709810227155685, 0.02316189743578434, 0.08734079450368881], [0.08884458243846893, 0.020953286439180374, 0.03250671178102493, 0.09347528964281082], [0.08389647305011749, 0.026475775986909866, 0.023146523162722588, 0.06812885403633118], [0.1381901055574417, 0.028254162520170212, 0.03043084591627121, 0.10191350430250168]]	0.716557
SAYO22-1_SAMEA14102056_MAG_00000120#SAYO22-1_SAMEA14102056_MAG_00000120-scaffold_17INDEX1_18	MKISGNREKVSDYYIGLDVGTNSVGWAVTDTEYNILKFRGNAMWGARLFEKANPAAERRQYRIARRLNKRRKQRLEWLELLFDEEISKTDPSFFIRLKESSLLNEDKTHRADFPIFNDSDYTDKDYYKDYPTAYHLRNELIESDKPHDIRLVFLALHHIIKSRGHFLFDMELSDEYKTVDIMLDEFTDRVFEAYGVKLGFADKEKFVSVLSSGNLGINAKKKLLRDGVTIEGESDDIDFALAIDSLSGAAINLSKLFFDEELKDSGKFSLNEDLDEALGETAALLGEESTELLRMLKEIFDSGKLAQMLGGHQYICEAKVERYETNKRDLKRLKEYVRKNAPDKYREIFCDKKDKLNNFAAYSGKTLESGDYSCKQEDFCKYIKKTLPELKNDSEFADIYAKLDNNTLLSKLKGADNGVIPYQLHLKELKKILDNAENYLELLKQTDENGVSVKEKIISVFSFRIPYYVGPLNKNAAHSWVVRTDEKIYPWNFNRVVDTEKSSEGFIINLISKCGYTGEEVLPKESLLFSEYCVWNEINPLKVNGEKISPEIKKEIFDELFLKSNSKVTAKLIKGFLLKKCYIKPEDEISGVADILKSRLKSYHSLSKIMSVEENYETAENIIRAVTIFGDDKKLLKGWLKRNCPSLDERQTAAVCRLSFSGWGSLSKTLLTEIYSPDENGEARSIMDMLRSTDNNLMQLLSNSFKFAENAEAHLKEKCGERESLREMIEDMYISPAVKRSLLQTVKIVDEITDIKKSAPKKIMIEVARDREGDNAKKATVSRRERLLGLYKACRDEYPELYKAIEAADEGDLRRDALYLYYTQFGKCMYSGEKISLERLDSDYDIDHIFPQSRIKDDSIENRVLVKKICNREKSNEYPIKSDWQKNMQPFWRMLKDKGYISQKKYVRPSYPPNTADRGGTFRLCSAAACGNQAIHQGACRNI	[[0.023074185475707054, 0.02792157419025898, 0.06066392362117767, 0.023820800706744194], [0.5639538168907166, 0.013397442176938057, 0.2734891176223755, 0.016842449083924294], [0.11845002323389053, 0.06879842281341553, 0.017695317044854164, 0.3067063093185425], [0.8417432904243469, 0.030589457601308823, 0.11675158143043518, 0.050010036677122116], [0.029788605868816376, 0.02676738239824772, 0.012371387332677841, 0.01620374619960785], [0.08461698889732361, 0.06698201596736908, 0.017608998343348503, 0.035130783915519714], [0.004923040978610516, 0.004237222485244274, 0.00629850011318922, 0.006529620848596096], [0.007227012887597084, 0.010808901861310005, 0.010802160948514938, 0.014755688607692719], [0.005108681041747332, 0.006096207071095705, 0.005020068027079105, 0.0077928174287080765], [0.004069819115102291, 0.0035952888429164886, 0.00441379752010107, 0.005478105042129755]]	0.663546
SAYO22-1_SAMEA14102057_MAG_00000089#SAYO22-1_SAMEA14102057_MAG_00000089-scaffold_7INDEX1_1	SQKIRGKLVHTIDRKLYYDELKAILQAQQPYHAALTDPAVLERCVRTLYQKNEAHARQALCHDLTAFLLDDVLFYQRPLKSQKALIANCSFESLTYYDRQTGEEKQAPVKCIPKSHPLYAEYRLWQFLDNLRIYQLEGEVDGKKCFDIDVTRQFLPDHEAYARLFKWLYRRKNVSQKNLLKYPPFGLTRTTADLYRWNYAQDKSYPCHETWAHMQQCLKKAGLSPDFLTPEREEALWHILYSVSDMQELGRALHTFAHKNELTDDEAERFAKFFGKMEPFAHDYGACSAKALKKLLPLMRRGSYWSEEALAPGVCERIGQLLAGTDDAALPAKAREALKALHAVSDYQGLPLWLASYVVYNRHAEAKDIVRWETPADIDRFLLNFRPNELRNPIVELVVRETLRVVRDIWTRYGGFDEIHVELGREMKMPAKQRQKLSKRMLENERTNLRIKMMLACFQNPEFKVDEVRPYSPYQQEILKIYEEYVLHDVKEIPDDITAIIKKFDKEEANEQPSVGEVLHYKEWLDKKYISPYTGEIIPLGRLLTHDYEIEHIIPQKRYFDDSLNNKVICESAVNNLKSAQLAHEFISQHHGEVVELGHGRTARILELEDYEKRVKEHYAALPRKRHNLLLDEVPEAFIARQLNDTRYISKYVSMLLSNIVRGEDERSVNSTHLIATNGSITTRLKQDWGINDVWNAIVLPRFERLNGMVPPKDGQPAQVYVTRNTQGHPIPTVPLDRQRGFSMKRIDHRHHAMDAIVIACASRNMVNYLNNESARKDAKVSRTDLQHLLCTKTRDDNGKYRWVVNKPWSTFTTDVRHALEDIVASFKQNRRIMSPTVNYFDHYDPATGKKRRKKQTQGEMQAVRMSMHDATFYGEINLRSIKEVSLKQALEQPQRIVNKDLKHKLQTLQAEGLNLKQMTAYFAEHHDEWADVNVKKIPIYVYSKEEGKARYFASRCALDKSFTRETIERKVADTGIQQILLRHLAHYENAEQAFSPEGIEDMNKNLKELNNGRPHQPIYKVRTYTQGVKSAVGQRNCKAAQFVNGAKGTNLYFAVYEGTEGEVSESKRSFATFSLRDVLPCLKDGKPVIPEFDKKGKRLKFVLSPLDLVYVPTPEELKLGQVQLPLNKKRIYKMVSSSGNQCFFVLANVASAIVDKYEFSSKNKMERSVTEEMEMIKEICLPLDVDRLGNVHLRQ	[[0.0007046910468488932, 0.0007595887291245162, 0.0007436903542838991, 0.0006440377328544855], [0.0710410475730896, 0.032616447657346725, 0.05288403853774071, 0.016491377726197243], [1.308279037475586, 0.02169707790017128, 0.09135991334915161, 0.020575646311044693], [0.8348788022994995, 0.047026049345731735, 0.08234758675098419, 0.05977512151002884], [0.9686862230300903, 0.03257860988378525, 0.11179139465093613, 0.0390574187040329], [0.03991292417049408, 0.11084780097007751, 0.050252366811037064, 0.7547476887702942], [0.014663908630609512, 0.008077025413513184, 0.014102211222052574, 0.009274598211050034], [0.006342053879052401, 0.005433694925159216, 0.006165144965052605, 0.008951038122177124], [0.003239635145291686, 0.0032734114211052656, 0.0026344978250563145, 0.0038655612152069807], [0.0011513779172673821, 0.0012371973134577274, 0.0010416170116513968, 0.0012936213752254844]]	0.836113
SAYO22-1_SAMEA14102058_MAG_00000066#SAYO22-1_SAMEA14102058_MAG_00000066-scaffold_8INDEX1_19	VPADEWKPLFRSVFYAVSPKGSAEQRVGQDPLAPEQARALKASLAFQEYRIANVITNLRIKDASAELRKLTVDEKQSIYDQLVSPSSEDITWSDLCDFLGFKRSQLKGVGRLTEDGEERISSRPPRLTSVQRIYESDNKIRKPLVAWWKSASDNEHEAMIRLLSNTVDIDKVREDVAYASAIEFIDGLDDDALTKLDSVDLPSGRAAYSVETLQKLTRQMLTTDDDLHEARKTLFNVTDSWRPPADPIGEPLGNPSVDRVLKNVNRYLMNCQQRWGNPVSVNIEHVRSSFSSVAFARKDKREYEKNNEKRSIFRSSLSEQLRADEQMEKVRESDLRRLEAIQRQNGQCLYCGRTITFRTCEMDHIVPRKGVGSTNTRTNFAAVCAECNRMKSNTPFAIWARSEDAQTRGVSLAEAKKRVTMFTFNPKSYAPREVKAFKQAVIARLQQTEDDAAIDNRSIESVAWMADELHRRIDWYFNAKQYVNSASIDDAEAETMKTTVSVFQGRVTASARRAAGIEGKIHFIGQQSKTRLDRRHHAVDASVIAMMNTAAAQTLMERESLRESQRLIGLMPGERSWKEYPYEGTSRYESFHLWLDNMDVLLELLNDALDNDRIAVMQSQRYVLGNSIAHDATIHPLEKVPLGSAMSADLIRRASTPALWCALTRLPDYDEKEGLPEDSHREIRVHDTRYSADDEMGFFASQAAQIAVQEGSADIGSAIHHARVYRCWKTNAKGVRKYFYGMIRVFQTDLLRACHDDLFTVPLPPQSISMRYGEPRVVQALQSGNAQYLGSLVVGDEIEMDFSSLDVDGQIGEYLQFFSQFSGGNLAWKHWVVDGFFNQTQLRIRPRYLAAEGLAKAFSDDVVPDGVQKIVTKQGWLPPVNTASKTAVRIVRRNAFGEPRLSSAHHMPCSWQWRHE	[[0.029254011809825897, 0.12544101476669312, 0.07935363799333572, 0.029437106102705002], [0.040594279766082764, 0.09617003053426743, 0.03330922871828079, 0.027301466092467308], [0.3004215359687805, 0.03131188452243805, 0.26647695899009705, 0.016340507194399834], [0.2729785442352295, 0.298492968082428, 0.020579494535923004, 0.02573801577091217], [1.0690704584121704, 0.037969473749399185, 0.11763124167919159, 0.019207095727324486], [0.01492519024759531, 0.08339744806289673, 0.05687189847230911, 1.165534496307373], [0.07116741687059402, 0.07524355500936508, 0.24325056374073029, 0.025936618447303772], [0.04770369455218315, 0.04064429923892021, 0.0737123042345047, 0.014796898700296879], [0.005306302569806576, 0.0073450529016554356, 0.006135717034339905, 0.0045094480738043785], [0.00869423896074295, 0.009136508218944073, 0.007375230547040701, 0.005224338732659817]]	0.911251
SAYO22-1_SAMEA14102059_MAG_00000047#SAYO22-1_SAMEA14102059_MAG_00000047-scaffold_2INDEX1_25	MKTNKKIYKDNQYTLSIDPGLNNVGWALFDEENKKMVEMGVRKFEPAKEAKISRLKRSARRNNGRKKWRKQQLKQAFIDFNLIGEDEFKNSQFYEFHPEQYKAAGVKNLMDLRCYALQNKVTYQELFQCIYNILKYRGNFLRDDIDFENGESLTEELLIQEITNFMIKSLQLDIDNLDKLKESISTMCNQNIDLKEIPYAEISDDKVSQKSIENVFKALKDQKFNPFMIEDDPILIDEEEGKSIIPEAKTKTIYMKSVQKCSDLSNRFEQLLNITDSYRLYKVLNGEKYICTAYKKKLDRVADYYSFKDSPEGCSKYSDIESAKIEEEITYITNNMNATKGKPEKYGYTRKNPRGPIHVIHNVLNRYPNGLLVKEAVDILRTQQNYYGKEVVSDEFIDVIRYILKARIPYYIGPLSETAKNQWCTKTGKFKYSYSYTIEHMDGVDEESSIKDWKDRMRGHCTYLPEAFALPKGSFVAETLLILNELNVLTAIDKNNNTYYLTTNDKIKVFDYLFLDENHYGDVKYKEICDLLDLEYFGPKNHKSQVKTFKQNYTLYKSITSICTALKLHSIIDLFSTEFQNNQLKTIEEIVLNLNLYDEKKHKYQALTKMGISDENSKKLSALNSKKFYGLSEKFVLKTSLNKDGRCLLEILFEDNQPGYTNEMMTAITNACDMNGNPVSFIANKYEAAFKELEKKGELELNFNSLLEVMNKTGNGFQIPASRPVLRSINQMMKVIQAVYTYYGVPKRIVLEIPRDMSGKNTNHEMPAKHYKTMEALHQDIMKQCKDKDHPRKTCIDQKWNDLKDFEVNSKNRVKLELYLRQNGMDMITGEKISLNELENYEIDHILPRGFGDDSMDDKILIRFAPNALKKDRTPLMWITDPTDPVINKSGKEITADQYINRVNELFDMKLISENKKRRLLLKDTEDLDRFINQNLVDTRYITREMIGILKAYNRVKGYPTKVIALKPAFTKNYSNAFDIYKNRDLGLQHHALDAAVLGITDIMLNRLFPNYESGRISTSFAKHHQMLADVGNDKKLRDSTKYIIRKMYEKVFGDSPLDYGSLVYVCKNTMPLYSQKSNRNWKGEKFPASRRVPYQKYDIKNGNIVGVYDDKSEENIGKQNSEVLRLFEINNKNHAFDSVNCVAYDIYRIPEKKNNKVIWNNKGIHIPKCIVNEDGTIQKDKYIKLIKEYYGLGDILIDENGDLVMAYFKIRLYKNDLVGNTEKHEIKDLILGSIADGRIELNKIDCFVYQKIAQKKASLIKMVIDNQESSKYDIHNYKEYQECECKEEILRDMIFDNMNIKNQEFASLLYAKIINDKKLDLENINKICWILAYYQQFLNEITGKKEFNTGRGIGALKKDENINYFKLKTSPLGVRFNTEKNQWTGPVGYENAFKIIKKEAFTWKITV	[[0.07123731821775436, 0.03130219504237175, 0.017097502946853638, 0.057441286742687225], [0.04114339500665665, 0.028485149145126343, 0.012497525662183762, 0.04320533201098442], [0.14066004753112793, 0.012165674939751625, 1.141869306564331, 0.02185884118080139], [0.12151918560266495, 0.11613133549690247, 0.04244610667228699, 0.017930397763848305], [0.02080526575446129, 1.6975409984588623, 0.005523941479623318, 0.029545476660132408], [0.06589336693286896, 0.083343505859375, 0.02055227942764759, 0.02964400313794613], [0.0695326030254364, 0.10659722983837128, 0.027171099558472633, 0.396828293800354], [0.0208583977073431, 0.01123122125864029, 0.013271420262753963, 0.024460788816213608], [0.03361937403678894, 0.01486965175718069, 0.01638258993625641, 0.033377133309841156], [0.06723372638225555, 0.028544936329126358, 0.02215191349387169, 0.08714555203914642]]	0.864243
SAYO22-1_SAMEA14102059_MAG_00000052#SAYO22-1_SAMEA14102059_MAG_00000052-scaffold_53INDEX1_1	GADRETGESFTIIEALWKTNYNITQLLSKQFTFKEEIDSINADKVGKIDKVSYDNTVKDLIVSPANKRAIWQTVQITEEIKKVMKCEPERIFIEMARGGEKEKKRTVSRKARLLELYAACKDDVRDWTKEIEDREEREFNSKKLYLYYTQMGRCMYSGEEIDIDELMQKNSKWDIDHIYPQSKIKDDSLDNMVLAKKVINNSKQNKLLSSDIRIKMKKYWNVLYKGNFISKKKYDRLTRTEDFTNEELSGFIERQIVETRQSSKVVAELLNRLYEHSEIVYVKAGLVSDFRHDNKLLKSRRINDYHHAKDAFLNIVVGNVYNVKFTSNPRKWIKENRGTNYSIRRVFDYNVKRGNTVVWQGVKDGGHSIDAIRKTMARNDILYTEYTYCDKGELFNATLVKKGNDKAINLKKDLDSVKYGGYNSPKTSAFAFIEFDGKKKERKNHIVEIPVYIVNIAKRQPDTIKEYLEQKKGYKNVVIKKYPIKKNSLIKIDGYLARVRGANETDILLKNAVQLILNDKYYEIIRRVEKYLEYNVQYEAESMFEGFDHADLNSLYDELTSKLGTSIYKKRPANQLNALEKGKEKFKNIQTLREKAQIIKEMLIMYRCDAATVANLKAIGGSANAGSMKIKKNTLTSRSLVLVNQSITGLFETEEELV	[[0.02140004001557827, 0.009848632849752903, 0.012572241947054863, 0.015179778449237347], [0.1600046455860138, 0.03495064005255699, 0.05824347957968712, 0.041827492415905], [0.6365864872932434, 0.021655255928635597, 0.17628687620162964, 0.03804263100028038], [1.2583037614822388, 0.028302084654569626, 0.08421964198350906, 0.026468079537153244], [0.050063468515872955, 1.2676533460617065, 0.005936943460255861, 0.08663463592529297], [0.026129279285669327, 0.014050041325390339, 0.015306255780160427, 0.03260625898838043], [0.02374608814716339, 0.03079775907099247, 0.020523112267255783, 0.058868445456027985], [0.027135241776704788, 0.01610526442527771, 0.013275359757244587, 0.031976841390132904], [0.030918648466467857, 0.015328031964600086, 0.01697697676718235, 0.03770187497138977], [0.06243982911109924, 0.02152313105762005, 0.023892870172858238, 0.06701787561178207]]	0.712755
SAYO22-1_SAMEA14102060_MAG_00000095#PILERCR_SAYO22-1_SAMEA14102060_MAG_00000095-scaffold_10INDEX1_21	MEQGRKRGDYYLGLDMGTDSVGWAVTDMDYRIPKFKGNAMWGVRLFDESNTAEERRLFRISRRRTQRRRERLDLLEMLFDGPVSTKDPAFFQRLRESDLYAEDKTTNTPFAVFADPDYTDTDYHRQFPTIYHLRNALLHEDGPYDVRLVFLAVHHIIKNRGHFLFDSLGEAQNFGSIYGAFRDYLQEEYECAVECTDEKAFGAVLKDKSLSKSRKTAAAAELFGVTKKSAPQLYACLALACGATVKLKDLFNDDTLAEAEKPSIAFTGSYEDNEPEYQSLLEERFDLVVRIKALYDWAILDEILAGHQYLCEAKVATYEQHKTDLQRLKTYVKTYRSELYKKIFKLSSKDDNYVAYSGHIKENGHTGVLEKTCNQEAFCAYLKKALGDNGDPAYADMFAAIENGTFMPKQVSKDNGVIPMQLQKKELEGILDRAQRYLPFLTEKDETGLTVREKIISLCEHRIPYYVGPLNKHSKKAWIVRKEEKIYPWNFDQVVDLDRSAEAFIENLTSKCTYLPQYDVIPKYSLLYTKFMVLNELNNLTLDGQRVEVKLKQEIYRDLFEKRGKVTGKGLKNYLQSRGIAYEVMGGFDENFKASLKPWQDLAPYDLTYDEKEEVVRLITIFGDDKKLLKKRLRDLFGDRLTETERGKLARLKYTGWSRLSREFLTQVACTDKNTGEVTNIISALWDTNLNLMQLLYSADYMPTFGEQVAACNQFDQAVSLRQMVEDLYVSPKVKRPIYQSLLIAREIEKIQKCPPKKIFIEVARGEEKKERKKSRKAQLLELYQSCKKEYADLYAQLEGTEEDRLRSDKLYLYYTQMGRCMYTGEHIDLNSLLSGNVYDIDHIFPRSKVKDDSLNNRVLVKKVDNAKKTDVYPLDRETQAKMHGFWQLLLSKNLISKVKYQRLIRTTPLTDEELGAFISRQLVETRQSTKAVAQIMEQLYDKEQTEIVYVKAALASDFRHTHDMLKCREVNDFHHAKDAYLNVVVGNVYNVRCTHNLRNFIRGLQENGPRGYSMNAMFKWDIPGAWVAEGGELQKTQTKSLKIVKQMMAKNNIRYTRYAFCQHGGLFDQMPVKKGKGQIPLKQDGPKSDMAKYGAYNRAMSKYFALISYSDKKGKEVRQLVPIDAVTEKAYLADPDGYVSSYVGAPAKVLIPCVKYNACLSFDGFRMHISYKTEDRIGYKSGMQLVLSYEQEKYVRNITKYLSQNKDRPLNKYDGISADENLRLFNALMDKMCNTIFHLRLADMYEKIVAKKEKFIDLTDEEQCVVLSELLKMLHCNVLTADLRLIGLAKGAGSVKTNSKLSEIKGVTSVKLIHQSITGLFEQQVELLP	[[0.010807891376316547, 0.01789502613246441, 0.019563589245080948, 0.010251241736114025], [0.2945701777935028, 0.04651033133268356, 0.1832401305437088, 0.015810688957571983], [0.06523694843053818, 0.2935153543949127, 0.011007396504282951, 0.15232209861278534], [0.38811686635017395, 0.03878993168473244, 0.222178116440773, 0.013862578198313713], [0.019504331052303314, 1.690280556678772, 0.006460747215896845, 0.031245389953255653], [0.01141682080924511, 1.5051233768463135, 0.008599946275353432, 0.08029558509588242], [0.09653598815202713, 0.02079625613987446, 0.1095193475484848, 0.035579971969127655], [0.001704598544165492, 0.0015183789655566216, 0.0017530382610857487, 0.0020004799589514732], [0.00843981932848692, 0.011081111617386341, 0.005922602955251932, 0.008427849039435387], [0.002455342561006546, 0.001830982742831111, 0.0023177997209131718, 0.0020896065980196]]	0.930871
SAYO22-1_SAMEA14102063_MAG_00000043#SAYO22-1_SAMEA14102063_MAG_00000043-scaffold_68INDEX1_10	MKKKAEKIYLGLNVGTNSIGYAVTDEQYNLLKFNGNDAWGSIVFDAASSNEDRRNHRLARRNLDRRQQRIVWLQEIFAKEISKVDDRFFIRLSESFRWREDVQDQYVFFNDKEYTDVQYMKENPTIHHLICELMDNKAPHDVRLVYLACAWMIAHRGHFLNNLNVEKLDEIMDISSVYQNFINYFTENGYKRPWGEIDVSALAEALKRRSGVTAKTKELLKILLNGKKPEKSGTEEFPFSQDSIIRLLAGGQCKLKDVFCKEEYLDLGSISLDMDEDKFGEISGSIGEDYDLLMALRGLYDWSVLADLLNGHSKTISAAKVQMYEQHKEDLRVLKYFMHKYLPGKYNEVFGT	[[0.009622239507734776, 0.007922990247607231, 0.014747461304068565, 0.009397034533321857], [0.3852781355381012, 0.029634347185492516, 0.16766399145126343, 0.03539334982633591], [0.4772743284702301, 0.06643468886613846, 0.07531201839447021, 0.0539996512234211], [1.307855486869812, 0.02202950045466423, 0.08085751533508301, 0.02796369045972824], [0.9612506628036499, 0.056781966239213943, 0.06052616983652115, 0.057673290371894836], [0.06403855234384537, 0.05480818822979927, 0.012735525146126747, 0.09205456078052521], [0.04362856224179268, 0.018497947603464127, 0.01672995835542679, 0.030422404408454895], [0.04491536319255829, 0.01680864207446575, 0.020054815337061882, 0.026666514575481415], [0.027004700154066086, 0.01532305683940649, 0.01178154069930315, 0.0256118755787611], [0.025367986410856247, 0.012875801883637905, 0.011931413784623146, 0.02048635296523571]]	0.587905
SAYO22-1_SAMEA14102065_MAG_00000003#PILERCR_SAYO22-1_SAMEA14102065_MAG_00000003-scaffold_12INDEX1_12	MKKILGLDLGVGSIGWSLINADKDNKPIAILGLGSRIISLSPDESSEFTSGNAASKNQKRTQKRTARKGYDRYQMRRQALTDKLRKLKMLPDEHLIKLPVLDLWTLRARAATPGEKLTLPEIGRVLYHINQKRGYRHSRSDDSADKEQREYVQAINKRFQEIREEGVTIGQHFVKKLKESEVVTDKGAFYNYRIKEQVFPRDAYVAEFDRVMDCQKVFYPEELSEANINEFRNEIIFYQRNLKSCKHLVSRCEFMTRSFLDEEHRPVLDASGKLVISGPKVAPKSSPIFQVCKIWEEINNLSIRNKENDELHISPEQKKEIFEYLDNNEKITSAALYKILGIGKGDGWSVDKALSKGFTGNTTKVAISKALGKANDAKKRDLLRFDLRLKENGVNKDTGEIICEIDPECENEPLYKLWHVI	[[0.051394023001194, 0.026908889412879944, 0.08406189829111099, 0.02387453243136406], [0.7216896414756775, 0.023546455428004265, 0.17087292671203613, 0.033852458000183105], [0.16801907122135162, 0.01860433630645275, 0.06621575355529785, 0.07098715752363205], [0.03585026413202286, 0.029826859012246132, 0.018648238852620125, 0.0664132833480835], [0.07842713594436646, 0.027819517999887466, 0.05476683750748634, 0.020953577011823654], [0.08261226117610931, 0.490164577960968, 0.05160418525338173, 0.06323116272687912], [0.04662606492638588, 0.016182225197553635, 0.032550517469644547, 0.020872805267572403], [0.08244124799966812, 0.02273811213672161, 0.029283002018928528, 0.04508810490369797], [0.11406706273555756, 0.0336945615708828, 0.026709210127592087, 0.05864474177360535], [0.04281844198703766, 0.01658826507627964, 0.018428098410367966, 0.03586632385849953]]	0.718743
SAYO22-1_SAMEA14102065_MAG_00000072#SAYO22-1_SAMEA14102065_MAG_00000072-scaffold_6INDEX2_1	LPIEDVLPLHSLLYEEYLMLNELNRVRVKGNLIRDVQLKQRMLDELFAKNKSVSYKTFAKWLQLNSPYVDVTENDISGTQELGKFTASLRTRYDLEKHGFTVNDQTTEQLETLVRWSTIFEDRSILKKLIQEKYPDVTDTQLSFLVQRRYTGWGRLSEKLLTGVLGEYENQPATIMEVLRATNENFMQVLNNPQYHFQEKIAKERLMELGEPKEEIEYDEIRKLQVSPALKRGIWTAVRIVKELIEHQGCHPHAIYLENTREETPDEKKQRTQSRLNQVEQMYKELAEDKAAEKVPSECWEVLKNCRDKKKLDDQQYLYLLQLGKSLYSGKPLDFDQLSATTQIDHILPQCYIVDNSIENRALVLSGENQRKADNLLLADSIRDSQRPWWNYLRQKGLMGEKKFKNLTRSMVSADDKQKFAARQLVETGQMVQCVTELFKRYYPDVHVRGIKAGLSSELREQYGLYKIRELNDMHHAYDAFLAATMGNFVERFMPWLDNESSAAIRFRKAQGAKKADDKVDLSSKHGMILARFSRDQVDADTREIIRNAQQEICYLKAVWGYHDGHVVFLKRQKSGKITEDSRYRAGNKSAKMPLKKGLPCQRYGGFDSINPAFMTAIQYTQGKKVYHRVVGIPIYANVPVEKADELIRAFAADKIPGVTVVRPRLLMNQMLEWDGGIFVLRGGQTIDILTSKKNAARVTITNGKQLFVSGKDMTTIALLFRGKKDDLNPEQLKETVLHLLEKFKTQYAVFYQKCKADDINRILKNLETPEQLTDADWTAMVSELLNAMGKQRKVSKEWITCEDWRIRGIPTKDVDLIDQSITGLREKRTKLWPDSEPS	[[0.06160323694348335, 0.06405284255743027, 0.23271925747394562, 0.035481613129377365], [0.01593908481299877, 0.02300282008945942, 0.010027195326983929, 0.023553285747766495], [0.07540581375360489, 0.04589855298399925, 0.7987549304962158, 0.07037900388240814], [0.020589208230376244, 0.08629463613033295, 0.544528603553772, 0.10757053643465042], [0.07014528661966324, 0.08417642116546631, 0.5686999559402466, 0.04632602632045746], [0.012419013306498528, 0.006686087232083082, 0.010402352549135685, 0.008318264037370682], [0.009750484488904476, 0.011168799363076687, 0.017557917162775993, 0.009722537361085415], [0.0014255145797505975, 0.0018611546838656068, 0.0015987111255526543, 0.0016240221448242664], [0.0006964295171201229, 0.0007574609480798244, 0.0008245270000770688, 0.0008095407392829657], [0.004002651199698448, 0.005943042226135731, 0.006274251267313957, 0.004917511250823736]]	0.815439
SAYO22-1_SAMEA14102066_MAG_00000005#SAYO22-1_SAMEA14102066_MAG_00000005-scaffold_9INDEX1_12	MATILGLDLGTNSLGWAVVEETEHGYTLKEQGVDIFQEGVAREKNNEKPAVQDRTNARALRRQYFRRRLRKIDLLRVLVRYDLCPPLSGEQLTAWRKEKRYPLDEAFLQWQRTDDNADRNPYHDRYVALSEQLDLGNRQHRHLLGRALYHLAQRRGFISNRKEAGKEQEEGTVKSSIRNLTAEMEAAGCRYLGEYFYQLYQHKEKIRGKYTSRNEHYLAEFEAICERQQLPDEWRKALHRAIFFQRDLKSQKGAVGRCTFEPRKSRCPVSHPRFEEFRMLQFINNIRITSPQDTAPRPLTQEEVDAIHPLFYRKSKPHFEFEEIARKIAGKGKYVCGEERTEAPYRFNFARTTTVSGCPVTASLIAVFGSDWLREMCSLYLLGEGKSEEQVLNDVWHVLFFFKDEECLRTWAMEKLQLTAEQAKAFAAIRLPQDYAALSLNAINKILPYLRLGYRYDEAVFLANLKAVLPKEAYDNEERRHEIEHDIAELLLGYKRNLYDKYDSKEHRIADYFSDHGLDLSRFDRLYHPSMIETYRKAQPDAAGILRLGSPRTSAVRNPMAMRALFRLRALVNRLLRDGKIDRDTKIRIEFARELNNANLRKAIEQYQREREAENRKFAEEIRSQYAAETGRTVDPTDDEVLKYRLWKDQKRVCPYTGRQIRISDFIGANPGFDIEHTIPRARGGDDSQMNKTLCENHYNRVVKRSKLPTELSDHAEIMARIESFGWQEKVETLQKQIDAQIRKSKAAATKAEKDSAIQRRHYLKLQQDYWRGKYERFTMTEVPEGFSNRQGVDIGIIGRYARLYLKTVFDRIYTVKGATTSDFRKIWGLQAEYEKKARVNLVHHCIDAITIACIGHREYLAWKRYAEEAERYQLGEGDRPDIEKPWPTFTEDVKAVADELLVSHHTADNMAKQTRKKLRVRGRVRLNAAGKPIYMQGDTARALLHKDTFYGAIEREGEIRYVVRKSLGQLQPGDVDKIVDDAVRERVREAIAAVGFKTAMNADEYTIWMNREKGVPIRKVRIYTPSVTQPVALKKQRDLSVKEYKQDYHVVNDGNYCMAIYEGADKKGKTRRTFEIVSNLEAAQYFKASTDRNDRPDLVPVADTNGYPLKCILKTGTMVLFYENTPAELYECSRKELAKRLYKITGMSTLTLKRSNGKVDKYGTMTLKHHQEARPAGELKAKNGEWKQNEEYRPVISLLHTQLNAYVEGYDFELTITGEIKFKHAMPC	[[0.02926020137965679, 0.04445805773139, 0.06627723574638367, 0.017346911132335663], [0.07422608882188797, 0.03359317407011986, 0.08030642569065094, 0.017969293519854546], [0.03437101095914841, 0.019659843295812607, 0.023045040667057037, 0.012465768493711948], [0.001077420194633305, 0.0009019213612191379, 0.0009931926615536213, 0.0009086873033083975], [0.02374562993645668, 0.01822320744395256, 0.03212733939290047, 0.01202533021569252], [0.028303643688559532, 0.037238460034132004, 0.011148009449243546, 0.03092113882303238], [1.293546199798584, 0.026290494948625565, 0.06091087684035301, 0.042320188134908676], [1.4391502141952515, 0.021531984210014343, 0.056229062378406525, 0.02688588574528694], [0.3282823860645294, 0.11181964725255966, 0.046334125101566315, 0.03679927811026573], [0.044120557606220245, 0.017447037622332573, 0.021819332614541054, 0.02134164236485958]]	0.774973
SAYO22-1_SAMEA14102066_MAG_00000007#SAYO22-1_SAMEA14102066_MAG_00000007-scaffold_2INDEX1_1	LKVKGQDYWFVREFETANTQIKRRMHRISKRRLRRHQVRVALIRSYFAEEILKNDPLFFIRQDNSIYYLEDKDSVLKTKDCLFADYNYHDKNYYKDYPTIFHLRQAFIKDTVKDDENHTRYARLLYLAIINMFEHRGHFLLNSVSEDINKEMVKDAGEGFTLYLQERIKEIKPVSYSDILDVLVEKNISRSEKKERIVELFGIKKSCKNGMEIIKCLCGLEANVAIMFNLDDIENKLTIVVSKDDYEDKLAEVQPLVDEESFELLSRIKQLYDYSQLQSILKGYKEKEDGEDKYLSDVRVELYEKHKADLKLLKKVYKRDLDKKGKICEGKNIQRSSKYNFMFRSGKDGTYSAYTNSLNSFCSKTIENKYRRNMKNRDRASLYDTIKKDLSGIENDDVKKILRDIETEQFLPKQITGENGVIPNQIHAKELKAILKNAEKHLPFLTEKDDSGLTVSERIISLFRYCIPYYIGPVGKDSRTGWASIKEEGQIFPWNIEQKIDVDKTSEEFITRLIKTCTYLSNEKVVPKQSLVYERYCVLNEINNIKIRGKRIDPQLKQEIFKELYIGSKCGKKVTRKNLCQYLVNKGAIEEDSEISGIDKDLNTYMSSYGKMYQIFGDKIKRDDIKEVAEEIIYYGTIYGGAKEMFKKKIEQYVSEDILDEAQMNRILGFKFKDWARLSKKFLYLEGYDKGNQNQLTTLMQALWDYNLNTMELMNSPMFTFKETLEKQKNKMEKVLCDFEYEDLDEYYFSAPVKRMVWQTIACLKEVVQIMGHNPKRIFIEMPRADEEKGEQGRKASRKNRLLSLYEEIEDERPWKKEIENAAESGRLNSKRMYLYYLQMGKDAYTGEDIDIEDLFDNSKYDIDHIYPRSLTDDNSLENNLVLVSATINQDVKKNDYPIPYDKIRGNSKVRELWRFLHEKKFMNDEKYNRLMSDVPLTQEQLAGYIARQLVETAQGTKGIADIIKSVIPDADIIYSKAKNVSDFRKRYGMLKSRLTNDFHHAKDAYLNVVVGNVYFTKFTQNPRKYIKDENDIENKKYNYNLSKMYDKDVIRNGKVAWIAQNGKKAGTIQTIKKVMDRNTPIITRQAFEQRGELYDLQPISKHKAKKENYVPIKAANEKMKDVTKYGGFTSLNPAYFVFVEYGSAKKRQRCFAVVHSYWASSIKNNEDLVTHLKDRGYENPIVIADKIKKNSLIKYNGYFLYIVGMDARKQVEFSNATSMCLNNNFIQYIQKIEKANTLIAEAKKRRPYIDESITAERNIALYNELKKKHLDSIFKNHPKGIGSVLESGEGAFVQLSLEQQIGILYSIIQFSSFKKGTFSLTLIGGPKEVGRIRISGNMPKARELKLIHYSITGMYKKEINLLD	[[0.006372648756951094, 0.0043907007202506065, 0.005580781027674675, 0.004254631232470274], [0.521291196346283, 0.03378790616989136, 0.1277868002653122, 0.05204761400818825], [0.12496988475322723, 0.02421899139881134, 0.735795795917511, 0.05998753011226654], [0.17259758710861206, 0.019816258922219276, 0.775799036026001, 0.03343803063035011], [0.0543818436563015, 0.2699931263923645, 0.014598153531551361, 0.1583273857831955], [0.029653675854206085, 0.015883786603808403, 0.0412348136305809, 0.060789234936237335], [0.008013712242245674, 0.012305503711104393, 0.01359720341861248, 0.017466740682721138], [0.014946515671908855, 0.007775426376610994, 0.009867986664175987, 0.01382453739643097], [0.021429335698485374, 0.012570088729262352, 0.011228874325752258, 0.022964192554354668], [0.03730158135294914, 0.01529538445174694, 0.01872892677783966, 0.03864939138293266]]	0.682665
SAYO22-1_SAMEA14102067_MAG_00000075#SAYO22-1_SAMEA14102067_MAG_00000075-scaffold_31INDEX1_2	MKKILGLDLGTNSIGWAVINSLVDDEGKEKLTSISSCGSRIIPMDAATLGDFDKGNAKSSVAERTRLRGIRRLLERSLLRRERLHRVLSVMGFLPEHYASQLDRYGKFLPETEPKLAWYKDNTGSYRFLFQDSFNEMLEDFRLYHPELVAEGKKIPYDWTIYYLRKKALSQKIAKEELAWILLNFNQKRGYYQLRGEEEQEDNKKSVEYYALKVVAVEDSGERKGKDIWYNVKLENGWIDRRASSVPLDWTGKVKEFVVTTDLDDAGNPKKDKDGNVKRFFRAPKENDWGLLKTKTQTQIDESGQTVGAYIYDSLLRMPDQKIRGKLVRTIERKYYKDELRKILLKQTEFHAALQDHNLLLSCIEELYPNNEAHRRLLSSSSFTYFLLEDILFYQRPLKSQKGLIDDCPYESHVYRDKKDGSLHRTPLKCISKSHPLFQEFRLWHFLSFLRIYQRERMIDGSLKLDVDVTNEFLQNEDDYVKLFDWLNGRKEIDQKTILAYKPFGLKKNEQPKYRWNYVEDKSYPCNETRADMISRLSKAGVSEGVLTEEREEALWHILYSISDKSCFLYHKVTKLKANHNENLKKEINLLAVSYITKLLN	[[0.08556587994098663, 0.019082659855484962, 0.041632603853940964, 0.04055370017886162], [0.12259611487388611, 0.034320008009672165, 0.033232297748327255, 0.04914926365017891], [1.2280962467193604, 0.023208260536193848, 0.079083651304245, 0.040454477071762085], [0.8706133365631104, 0.027854053303599358, 0.11313782632350922, 0.05332612246274948], [0.562112033367157, 0.025413962081074715, 0.16310769319534302, 0.042564235627651215], [0.018483594059944153, 0.5418201088905334, 0.03181781619787216, 0.20965345203876495], [0.0796498954296112, 0.02175484597682953, 0.03027193248271942, 0.042260266840457916], [0.07488293200731277, 0.020380539819598198, 0.028718790039420128, 0.07491108775138855], [0.17816230654716492, 0.03986871987581253, 0.029587168246507645, 0.0874546691775322], [0.09797713905572891, 0.02589293383061886, 0.02679082378745079, 0.07612477988004684]]	0.641347
SAYO22-1_SAMEA14102070_MAG_00000047#SAYO22-1_SAMEA14102070_MAG_00000047-scaffold_41INDEX1_3	VFKSFEWSYHTDRHQYYNDFSTRNDLYAKIELLKILIRYDLCPPLPEELLTAWQKEKRYPQDNEFLRWQRTDDNGDRNPYHDRYVALSERLDLGNRTQRWLLGRALYHLAQRRGFLSNRKEAGNEKEDGTVKECIKNLSAEIAAAGCRYLGEYFYGLYQHKERIRDKYTSRNEHYLAEFNAICDRQQLPDEWRKALHRAIFFQRDLKSQKGSVGRCTFEPTKSRCPVSHPRFEEFRMLSFVNNIRITGPGDNAPRPLTQEEFETIRSLFFRKSKPYFDFEEIARRIAGKGKYACKEERTEAPYRFNFARTATVSGCPVTASLQAIFGDDWITEIRSLYLLGAGKNEDQMLNDVWHALFSFNDEGRLRSWACEKLQLTDEQAKAFAAIKLPQDYAALSLNAIGKILVYLRCGYRYDEAVFLANLRAALPKEVYADESRRHEIEQDIASLLLDYKRNPYNKFDSKEHRIADYFSDHGLDASRLIRLYHPSKIETYPDAQPKANGILQLGSPRTATIRNPMAMRALFRLRNLINTLLREGRIDRDTKIRIEFARGLNDANRRKAIEQYQREREVENRKYAEEIHSQYAAETGREIKPSDDEVLKYRLWEEQQHVCPYTGRQIRISDFVGSAPDFDIEHTLPQARGGDDSQMNKTLCENRFNRETKRAKLPAELSNHVEIMERIESFGWREKMESLQKQIEAQVRRSKSAAIKSEKDDAIQRRHYLQMQLDYWRGKYERFTMAEIPEGFSNRQGVDIGIIGKYARLYLKTVFDRIYTVKGSTTAAFRKMWGLQEEYARKERTNHVHHCIDAITIACIGRREYDRWAQYVADEERYGYGESGKPRFEKPWPTFTEDVKAAADELLVAHHTPDNMTKQTRRKLRVRGRIKLNADGEPIYQQGDTARCRLHQDTFYGAIKQDGEIRYVIRKSLAQLQPTDIDKIIDDAVRDRVREAIDEVGFKTAMNPDEYTIWMNREKGIPIRKVRIFTPSVKHPIALKKQRDLSAKEYKRDYHVVNEGNYCTVIYEGQDKKGKTKRTFELVSNLEAAQYFKASADREARPDLVPQTDTNGFPLKCILKTGTMVLFYENSPAELYDCSHKELTKRLYKVTAMAAEGRVQFLFHQEARDQKTLTSLYGAGTSQFCQSNPSPKLRLSVSNFNMLVEGYDFELTVTGEIKFKDDRPC	[[0.004052025265991688, 0.004378075245767832, 0.004175048787146807, 0.0029474522452801466], [0.13054285943508148, 0.03445025533437729, 0.07535486668348312, 0.026674503460526466], [0.024553606286644936, 0.016455581411719322, 0.010071570985019207, 0.01632385142147541], [0.021261131390929222, 0.00878701638430357, 0.016385626047849655, 0.01869921013712883], [0.05000072717666626, 1.2181202173233032, 0.025678390637040138, 0.06674576550722122], [0.0444127693772316, 1.2684786319732666, 0.0359618104994297, 0.05189666524529457], [0.08336610347032547, 0.03187652677297592, 0.06713034957647324, 0.019141441211104393], [0.02321663685142994, 0.0121237738057971, 0.020175684243440628, 0.011418145149946213], [0.008938336744904518, 0.00897724088281393, 0.005221173167228699, 0.008922059088945389], [0.01916630007326603, 0.011775047518312931, 0.008999248035252094, 0.015177125111222267]]	0.708741
SAYO22-1_SAMEA14102070_MAG_00000082#SAYO22-1_SAMEA14102070_MAG_00000082-scaffold_88INDEX1_1	MGYILGLDLGITSVGFGIIEEDTYKIIKYGVRLFDEGTADNNLTRRQNRSSRRLKSRRKNRINAIKYLLLNNNVIPNVNFDILDNVYELRVKGLTQKLTNLELANVLVNLAKRRGSSLDVAVDENDNESVVAASALTKNTAELKKNNLYICQAQLAKIKSGVKLRNHDNIYKSDDYEKELRQILSNQDLSNELNDKIVEIIMRRRNFSEGPGSYEFPTKYGSYRVDYVDGIKTIKHVNLIEEMRGKCSIFRNEPRIAKCSFEACLFNLLNDLNNLTINGNGKITIPQLVKYLGVEEKDITGFRKNKSEKNIITTFDTYSKMINFLPKDILNVTAYVDSIIELLTKTAVVEERIEEIKKLNLGLNDDIINQLANMTKVNGYHSLSKKAMDIIIPEMIETDKNQMQIIHDNNLDKNDCQEKGSKIKFDSSAILSPVTKRVHMQAIQVVNELRKEYGEFDSIVIETTRAKNSSDEKKDIQEDQKRLEEQKRKSDELLIDLDKNPDNYNTLTKLKLRLYKEQEGKTIYAGLPIDLDLLLNDPTAYQIEHIIPYAVSFDNSMNNKSLASAKENQDKGKRTPWQYFSSGMVSECEGPINDWKSFEAFVNSLKISKNKKNNLLNQEDVNKFDNMKAFVARNLSDTSYGVRTVMNTMQQYFNDNNINTNVFTVKGRLTNIFRSRVGLKKDRDYFIHHAVDALIIAGSKNQSVFNNAYLLSTTKDGILIKKTGEVFDYSQDPFDDPRFLNYISSLKQIEGKPEDFSYKVDKKTNRQFADQTIYSTRNYDGVDYVVKKYKDIYGKDGESLKKLFDDKKEQTLLMARNDIQTFEIFKKIYENYKNEKNPFAKYKDEFGPIKKYCKDGKGPEIYQVKYISDKLGNHLDISDKYNVENGNKKVVLLQISPYRTDVYQSKETGLYNFITIRRYHIYQENDMNIIKPELYQKLLSDKKIDETYEFKFSLNRNDIINLVTIDNQADHIDEMLYRFIGTNNDKTNKIEIRYIEKMTLKQIMVSIGKKIVKFEKYNVSPTGKKAKAEKEVLKLKWK	[[0.18085263669490814, 0.022505011409521103, 0.051343727856874466, 0.08731997013092041], [0.10131460428237915, 0.0923597440123558, 0.015587052330374718, 0.3553612530231476], [1.3365139961242676, 0.01216161623597145, 0.08314671367406845, 0.03275080397725105], [1.2723023891448975, 0.014644420705735683, 0.083163321018219, 0.040225800126791], [0.795912504196167, 0.0205585528165102, 0.14641986787319183, 0.04589387774467468], [0.2325047105550766, 0.055810656398534775, 0.050448350608348846, 0.05063915625214577], [0.07510349154472351, 0.06090172380208969, 0.01743592694401741, 0.15499190986156464], [0.1210046261548996, 0.02999183163046837, 0.0266601350158453, 0.11772134155035019], [0.1241765171289444, 0.023524940013885498, 0.03479946404695511, 0.08765950798988342], [0.11650167405605316, 0.02681874856352806, 0.028924787417054176, 0.10072539746761322]]	0.652131
SAYO22-1_SAMEA14102070_MAG_00000113#PILERCR_SAYO22-1_SAMEA14102070_MAG_00000113-scaffold_1INDEX1_18	MAQRTLGIDLGTNSIGWAIVEHEDTGHKLIDTGSVIFQEGVAREKGIEKPSVETRTTARASRRHYFRRRLRKIELLKVLIANKLCPSISNDALNRWRFKMEYPMDTEFLRWQQTNGNDNPYFARKEALMRKFDLTDIHDRHLLGRALYHLAQRRGFLSNRKDQSKESDGAVKKGINDLSKEMEERGCRYIGEYFYLLYQENKKIRTRYTDRLVHIENEFKAICEKQGLSESLIRDLQRAILYQRPLKSQKGMIGKCIFETNKNRCPVSHPSFEEYRMLAFINNIRIKESGDSDYRPLSNKERELILPLFFRKSKDTFDFEEIAKKIAGKGNYSFRDDKKESAYKFNYRMATSVSGCPVTTGLRGLFGDDWKSAICSCYDLASDKTEAQIINDIWHVMFSFDSNSMLEDWAMKHLQLDENEAKAFSGIKIPQGYASLSLKALNKIIPHLRGGLRYDEAVFVANLDTVLPNSIHQSTKEKIFDDIIDLIINFNSNPLRKEMSKETAVRKILEDVPNIEFKKLDHIYHPSKLDTYPEAEINKDGKILLGSPRTPSVRNPMAMRALFKLRHLINRLLLENKIDRTTRINIEFARGLNDANKRKAIERYQRENEKKHRDYSNEIAKLYKDATGTEIIPTETDILKYTLWKEQDNRCLYTGEQISVTDFIGPNPKYDVEHTIPRSLGGDDSQVNKTLCSSVYNRQIKKSTLPAMLTDHSVIMERIESLGWPKKIEDLANEIAKIKPSNASTKEIKDALIQKRHYLKMQLEYWREKYNRFTMTEVPEGFTNRQGVDIGIIGKYAKEYLRTLFRSEERQIFTVKGMTTAEFRKMWGLQDEYAKKERINHCHHAIDAIVIACIGRREYQLWAEYVRNLETYDLEGGSKPHFEKPWPTFTEDVKLITEQLLVVHDSPDNTLKQSRKILKTRGKQRFDSEGNPLYQQGDTARAKLHKETFYGAIDRGGEVKYVVRVPLNSLTEKDIDKIVDPAVKEKVRQSLDERGYKHLFESPIWMNEEKGIEIKKVRVFTPSVTNPLHIKRHRDLSRLPYKQMYHAANDSNYCIAIYEGSTAKGKIKRSFLLLNNMEAVQRRKAVEDLVPMSDNDDMPLKWILKVGSMVLFYEKSPKELYECTQSELAKRIYIIVGLSTNPVGKGYGVINLRYHQEARPSTDPCAKSKNGIWMQGEDVRPGIIVLHTQFNALVEGQDFTITETGTIKFLYSTC	[[0.019018564373254776, 0.016220513731241226, 0.024903634563088417, 0.009981988929212093], [0.09923519194126129, 0.02996968850493431, 0.08929575979709625, 0.023500708863139153], [0.08159790188074112, 0.03974132984876633, 0.03174145519733429, 0.02243935689330101], [0.004854534287005663, 0.003432783531025052, 0.003860197030007839, 0.0034232893958687782], [0.04650679603219032, 0.01665169559419155, 0.02898149937391281, 0.02074354700744152], [0.04013705253601074, 0.18519029021263123, 0.022399473935365677, 0.13415345549583435], [0.6414325833320618, 0.07880048453807831, 0.029737673699855804, 0.09786932170391083], [1.4243007898330688, 0.01585264690220356, 0.07674405723810196, 0.01914226822555065], [0.8044917583465576, 0.09083382040262222, 0.046265609562397, 0.055668558925390244], [0.1232723817229271, 0.03162651136517525, 0.03749263286590576, 0.04750708490610123]]	0.726447
SAYO22-1_SAMEA14102071_MAG_00000062#SAYO22-1_SAMEA14102071_MAG_00000062-scaffold_1INDEX1_26	MKKEYNIGLDIGTTSVGWAVVEVDNQKVMKKGKKALWGARLFEEADTAADRRTSRSTRRRYDRRRERIRLLQEEFKVEINKVDPEFFTKLQNSKYSKKDKKNKRLRFSEEEINEASAYYKEYPTIYHLRKALMEDQKQFDIRLVYLAIHHIIKYRGNFLYEGKNFSVKDINLEDQLRKLIELLIKELPELELTEDDAMDIDFKEFSNAFFKEARNDVKVTLKSILKSIDSTFANEFSKLMVGNKANITKMLKEDSSEKIEVTFLKNDYDDEKIYNKCLTVLGEKIEIYDLIKNIYNTITLKKILGKEDNPSISNKMIKMYDKFSKDFRWLKETLRKDREVYNAFFKSSKGEKSPYEKYMSSDIDNNELKNSIDKSISALIEHNNISQENLDKYKNEILPQLENNTFLCKTNSTDNGIYPYQLNENELIQIIENQGKYYPFLLEKYNEDTYRIARLLEFKIPYYIGPLVTKEKSKNAWLIKTSKTGKITPFNFDTMIDKEKTAIEFIKRMSSHCSYLLDEYAMPTNSILYSEFKVRNELKQIKINGKSIDLNLQQKIFEELFKTTTGSITERKFINYIKTTGEFSMYNDDIKITGFSSTNSFANNMQTYIDFFGTNGIFENTKYNIADAEQIIEWITIFEDKGILEKTVKDNYPLLSNEQIQLILNKKYKGWGNLSKKLLTTKYYKDKQTEVYKSIMDLLKETKENFMQIINNKEYKFQKMIEEYNNNSNATLSKLEIVNKLATSPANKKGIYQALKVVDEIVGYLGYEPKNIMIEMSREEGKKVRTVDRKSKLQNLYNECKNQIVDYKRLRHELDSRNITTEKLYLYFIQEGKCLYSGKPLEIEKIEDVSMYEVDHIIPRSLVKDDSIDNKALVIRKYNQEKKDNLVLPKAYRNLAQIQWWQRLKNNGLMSAKKFHNLTRDEYSDEDIDGFINRQLVETRQIIKHVANILGNEYRKTKILYPKASLSHNYRERYELYKFRNINDYHHAHDAYLAAVLGEYSDKYMKKSFDFSQIKEINKKIIDLNDKEKIKYGYVINSLDESVSNIVINSSKNMTDEKTGEVLFDAKKFNETVAKNLYRNDILISRKTEIRSGQFYKETIYKRRVGTIPIKKDMPVDIYGGYSNNETKYLKLVKYGNGKKKLIGIPMNLAALNDSTIIDDYIKSQLKLENPDTYEVLKNRIPFDTEIIYNNQNVFIKGYSVRKKNCEVSNAHELKIKKDLLYNWRYALNYFINGKEKDVEEAKKHSIEIYNFLVESIDYPLFNNELKKIRENIKFDTLEIEKQKKVILELFKLFKCSSINANLKEFDLSDRIGRLSGINIKDGYIITKSTTGLKEFKYKI	[[0.15093719959259033, 0.031583163887262344, 0.0332733690738678, 0.27536362409591675], [0.050787799060344696, 0.006976373493671417, 1.5868110656738281, 0.02136213704943657], [0.027224525809288025, 0.0064498502761125565, 1.767798900604248, 0.008582987822592258], [0.09124527871608734, 0.04256267100572586, 0.04004396125674248, 0.25503087043762207], [0.19387757778167725, 0.01026608794927597, 0.26959139108657837, 0.053866688162088394], [0.15876339375972748, 0.020646516233682632, 0.05786094814538956, 0.06958703696727753], [0.11585783213376999, 0.024534927681088448, 0.03199267014861107, 0.1154688373208046], [0.08241734653711319, 0.015917543321847916, 0.03827408701181412, 0.06526918709278107], [0.08778715133666992, 0.02299824170768261, 0.02814926765859127, 0.0805838406085968], [0.13266411423683167, 0.026361258700489998, 0.03148924186825752, 0.13293133676052094]]	0.92032
SAYO22-1_SAMEA14102071_MAG_00000071#SAYO22-1_SAMEA14102071_MAG_00000071-scaffold_63INDEX1_1	LISQDELAALFDGRLEDIYALRVKALDEIVSRTDFARILLHISQRRGFKSNRKNPTTKEDGVLLAAVNENKQRMNEHGYRTVGEMFLLDETFKDHKRNKGGSYITTVTRDMVADEVKAIFSAQREFGASFASEEFEERYLAILLSQRSFDEGPGGNSPYGGSQIERMVGHCTFFPEEPRAAKATYSFEYFTLLQKVNHIRIVENGVASKLTDEQRRIIIELAHTTKDVSYAKIRKVLKLSDKQLFNIRYSDNLPAEDSEKKEKLGIMKAYHQMRSAINRISKGRFAMMPRAQRNAIGTALSLYKTSDKIRKYLTDAGLDEIDINSADSIGSFSKFGHISVKACDMLIPFLEQGMNYNEACAAAGINFKGHDVGEKSKLLHPTEEDYEDITSPVARRAIAQTIKVINAIIRREGYSPTFINIELAREMAKDFKERNRIKKENDDNHAKNERLLERIRTEYGKNNPTGLDLVKLRLYEEQGGVCMYSLKQMSLEKLFEPNYAEVDHIVPYSISFDDSRKNKVLVLTEENRNKGNRLPLQYLKGRRREDFIVWVNNNVKDYRKRRLLLKEELTAEDESGFKERNLQDTKTMSRFLLNYIADNLEFAESTRGRKKKVTAVNGAVTAYMRKRWGITKIREDGDVHHAVDAVVIACTTDAMIRQVSRYARFRECEYMQTESGSMAVDTGTGEVIRTFPYPWPDFRKELEARLANDPAKVINDLHLPFYMSAGRPLPEPVFVSRMPRRKVTGAAHKDTIKSARELDNGYLIVKRPLTDLKLKNGEIENYYNPQSDKCLYDALKNALIEHGGDAKKAFAGEFRKPKSDGTPGPIVKKVKLLEPTTMCVPVHGGKGAADNDSMVRVDVFLSGGKYYLVPIYVADTLKPELPNKAVTRGKKYSEWLEMADEDFIFSLYPNDLICAISKNGITLSVCRKDSTLPPTVENKSFMLYYRGTDISTGSISCITHDNAYKLRGLGVKTLEKLEKYTVDVLGEHHKVGKEVRQPFNIKRRKACPSEML	[[0.0018843240104615688, 0.002042691223323345, 0.0018498151330277324, 0.002407080726698041], [0.01343394536525011, 0.015580663457512856, 0.008596633560955524, 0.01950760930776596], [0.01116926595568657, 0.0075513627380132675, 0.00699032936245203, 0.011805524118244648], [0.009979583323001862, 0.017485829070210457, 0.010099482722580433, 0.01018795557320118], [0.025004079565405846, 1.4877194166183472, 0.013981500640511513, 0.05811861529946327], [0.25798630714416504, 0.04084528610110283, 0.08313794434070587, 0.04668252542614937], [0.4057188034057617, 0.03653750196099281, 0.11428695917129517, 0.05233404040336609], [0.027367137372493744, 0.04107650741934776, 0.012027077376842499, 0.03509663790464401], [0.015457193367183208, 0.0082182502374053, 0.00917766522616148, 0.012542389333248138], [0.019252590835094452, 0.010919715277850628, 0.010036804713308811, 0.017977574840188026]]	0.773482
SAYO22-1_SAMEA14102072_MAG_00000009#SAYO22-1_SAMEA14102072_MAG_00000009-scaffold_65INDEX1_4	LGIDVGTNSLGWAIVEVDDEGCTLLDRGVDIFQEGVAREKNQEKPAVQDRTDARALRRHYFRRRLRKIALLRVLVRHDLCPALSEEQLNAWQGKGIYPLDDAFIRWQRTDDNADRNPYRDRFRCLTEELDMACREERYVLGRALYHLCQRRGFLSNRKDVGNEAEEGKVKQEIKTLSADMAAAGCEYLGEYFYRLYQRKEEIRKHYTARNEHYLAEFRAICRKQRLDEELRQALEKAIFYQRPLKSQKGLVGKCTFEKDKSRCPVSHPRFEEFRMLQFINNVRVTGPGDAEPRPLSPEEVEIVRPLFLRKSKPHFDFEDIAKKIAGKGNYACRGELLQAPYRFNCAGKSTVTGSPVSALFASVFGDDWQREICSLYTLGAGKNEEQILNDVWHVLFAFEDEERLQAWLQEKLQLSADDAKTLAAFRLPQGYASLSLNVINKILPYLRRGYRYDEAVFFANLGKVLPAEVYADPARRREVEQGISAQMDDLGDGEKTRKEERIRDYLRRYWGVEEKRLERLYHPSMIEAYPSASPNGQGLLQLGSPRIPAVRNPMAMRALFRLRVLLNELLREGKIDRGTKINIELARELNDANKRKAIERYQREREAENRKYAEEIRQQYVEATGHSIEPSEEDILKYRLWVEQGHCSLYTGKTIGISEFLGDGRRYDIEHTVPRSRGGEDAQYNKTLCEEEFNRDIKRDKLPSELANHTAILACVESCGWFERIEGLEHRVWGGGPSRKECDDQIGEGFRHSGPALLEDAPRLLAQEVRGLYYDGGARRIQQSAGCGCWHHRPVCAALFADSLRPGLYGQGCYDGCVPQDVGAAGGVCGERARESCPPLYRCHYHRLHRKPGVRLVGAVRSAG	[[0.010434639640152454, 0.018301647156476974, 0.015424416400492191, 0.009361839853227139], [0.013090748339891434, 0.008717555552721024, 0.008996709249913692, 0.007069447077810764], [0.026602912694215775, 0.05470582842826843, 0.015510102733969688, 0.04337092861533165], [0.07367860525846481, 0.01875375211238861, 0.1282772719860077, 0.04753858968615532], [0.025218365713953972, 1.2769806385040283, 0.025101913139224052, 0.08652454614639282], [0.027144089341163635, 1.550729751586914, 0.03101414069533348, 0.024006785824894905], [0.018069326877593994, 0.027805117890238762, 0.041024547070264816, 0.015982821583747864], [0.005420927423983812, 0.004283972084522247, 0.007053032983094454, 0.005562582053244114], [0.010086273774504662, 0.018613286316394806, 0.00985797680914402, 0.015549985691905022], [0.0029050149023532867, 0.0024819793179631233, 0.0023356603924185038, 0.003180901287123561]]	0.880633
SAYO22-1_SAMEA14102076_MAG_00000017#SAYO22-1_SAMEA14102076_MAG_00000017-scaffold_36INDEX1_10	MWNPKKGDYENSLFEPCSIISYGNQLRYFYYKKIDFFCQEWRGTKMNKKYYLGLDIGTNSVGWAVTDENYNLYKYAGKRMWGIRLFEAADTAAERRMKRSNRRRLSRKKQRIDLLQELFSKEIAKKDPTFFIRLNESGLHLEDKSTGEKYPLFVDKEYTDIDYHKEYPTMYHLRKELIENPEPHDIRLVYLACHHILKNRGHFLINGSISDVKNLSFVCGEMIKEFNSVSEYEISLTDIRELERILSDKKTAKSVKAKQVAQLFECTPAEDKEQQKCAKAIITNLSKLIVGLKGDISKMFHQPLEEISTKSFKFTEAKYEDEIMPAIEENYPDYASVIDRIKGVYDWSVLVEILEGEDYLSFAKVKAYEKHGKNLHILKNIMKKYCKDEVYQAFFNGINEKNGYGNYIGAIRKNGHTYKMDRCKSEEDFYKGLQKILSTIVPDQEDEELLEKLKAEVENQTLLPLARSKENGTIPNQVHLQELMKILDNAKEYLDFLKKEDEYGTIAEKIISIAKFRIPYYVGPLSRRHKEEGSNSWMIRKEEGRIYPWNFGDKVDVEQSNKEFIERMTNKCTYLIGEDVLPKNSLLYSKYMVLNELNNLKIRGNKISVELKQRIYKDLFCTMAKVTGKRILEYLKMEDPEIVQEDISGFDIDFKSALTSYLDFKKQVVGNEIEKDHYKEIIEEIIKWKTIYDDDSKMMRRMIEREYPEVFDKEQIKKICQLKYSGWGNFSDRFLNGVRGADKETGESYTIIEALWKTNYNLMQLLSKQFSFKEEIDQINAEKAGDVGKINYENTVKDLIVSPSNKRAIWQTIQITEEIKKVMKCEPERIFIEMARGGEKEKKRTVSRKTRLQELYAGCKDDTRNWMKEIGDREEREFNSRKLYLYYTQMGKCMYTGDEIDVDALMKGNSNWDIDHIYPQSRIKDDSLDNMVLVRKDVNNKKRNKILSPKIREDMKGYWTMLCQKGLISKRKYDRLTRTTDFTDEELSGFIERQLVETRQSSKAVAELLNRLYKDSEVVYVKAGLVSDFRHDNDLLKSRRVNDYHHAKDAFLNIVVGNVYHARFTSNPRKWIKDNRDSNYSIRRVLIMM	[[0.033983632922172546, 0.013170832768082619, 0.01754712127149105, 0.02759135328233242], [0.10135740041732788, 0.025686748325824738, 0.04254999756813049, 0.03735949471592903], [0.29423555731773376, 0.05943368375301361, 0.055644888430833817, 0.05678381398320198], [1.350191593170166, 0.014599229209125042, 0.08429601043462753, 0.026768594980239868], [0.0343124158680439, 0.06303749978542328, 0.014377041719853878, 0.052581656724214554], [0.7332292199134827, 0.05577332526445389, 0.08833535760641098, 0.05242788419127464], [0.056004274636507034, 0.11139409244060516, 0.032411541789770126, 0.36730867624282837], [0.2605087459087372, 0.02911415323615074, 0.04875262826681137, 0.10756256431341171], [0.05325347185134888, 0.018325351178646088, 0.021475454792380333, 0.0445065051317215], [0.0813560038805008, 0.02515820600092411, 0.025581900030374527, 0.08625596016645432]]	0.624788
SAYO22-1_SAMEA14102078_MAG_00000089#SAYO22-1_SAMEA14102078_MAG_00000089-scaffold_14INDEX1_9	VEKVLSEIENENFLIKINTTENAVIPYQLHYKELKEILENQSKYYKTLEENKQHILDLMKFRIPYYVGPLAKENQSRFAWIIRKSNEKILPWTFEKVVDIDQTAEMFIKRMTNKCTYLLNKDVIPKQSILYSEFCVLNELANIRINNHKLTSKEKQLIIEKLFKIKKIVKINDLKQLLLDYQVYSEIDTITGIVDDYKFMSNMSSFIDMKNLFGKIDEDNIEMIEKIIEWITIFEDKKILKSKIKSKYGLDEKMINQLAKKNYSGWSRLSKELLVDLKSYDDNKSIMEKLYTTKENFMQIINNDKYGFNKQIERIVNGTNEKITYETIKEIQTSPSNKRAIWQCLKVVKEIAQVMKREPKNIYVEFAREEQEKGKKNDNRAKKLLNIYDKYAEEIKQLKDYNPKVYKELKSKQSDKEFTERLYLYFTQNGRCMYSSEPLNIDTLYLYEVDHILPQNYIKDDSLSNKVLVKKEENQRKSGSLLLDDKIINRQEMWWKQLHKSGLIDDKKYYNLIRRKLFESDSDKVKFISRQLVETRQSIKNITNLLTKQYPNTNIFAIRAELTSSFRKEFEMYKNRNVNDYHHAQDAFIISIVGNTIDTKLKYKDEYKYTEYVKKYIKDSEDNKNKTWIIMKMISNNMDYNMIKRVFNYKDCFITRKLEEQTGAFYNQTLYGPNDSKVKAVIPLKENMNVEKYGGYSSEKKAYFIICSYLDKKYRLQTELIGIPIKIAYDIKNKKITLQKYVENVLKDATNIKIIKDKILKYQEYLDENNEPMVFLSDSEVRTNKQLVIEPQIARLVYNMNREKELTDKEKEEIENKMLEIYNYLLEKLETEYKSYYGCYLKLNSIAIKQKFQELSIQEKTIIINEIIKIMNIGTGNFKILGLSMTLGRKNEKSFKTDVLKKMIFIDKSVTGMYERRYRINGMENNCSK	[[0.27318859100341797, 0.015231921337544918, 0.020401494577527046, 0.4771520495414734], [0.07525137811899185, 0.009116075932979584, 0.07809127867221832, 0.08663518726825714], [0.11378399282693863, 0.023656101897358894, 0.46414586901664734, 0.07419206202030182], [0.16070830821990967, 0.024017823860049248, 0.04235401004552841, 0.3305216133594513], [0.19081315398216248, 0.01116510946303606, 0.06014905869960785, 0.14514145255088806], [0.09944058209657669, 0.021400485187768936, 0.03288431093096733, 0.07280190289020538], [0.17171719670295715, 0.03148829564452171, 0.02697577327489853, 0.18933378159999847], [0.20307885110378265, 0.024132657796144485, 0.03930870071053505, 0.13537843525409698], [0.21824024617671967, 0.025373665615916252, 0.027867848053574562, 0.28535085916519165], [0.21941345930099487, 0.02579461596906185, 0.027872418984770775, 0.2629447877407074]]	0.719026
SAYO22-1_SAMEA14102078_MAG_00000114#SAYO22-1_SAMEA14102078_MAG_00000114-scaffold_44INDEX2_9	MGRLVLGLDIGITSVGYGVIDIDKYEFVDYGVRLFKEGTAADNETRRNTRGHRRLISRKATRINDMKHLLKSLGIINENFHSLDNVYEIRVKGLKEKLSNDELATAILHITKRRGSTIETVDDTEEASKETGELKEILQANSKKLADGKFICEVQLELLNNGESIRGHHNNFKTKDYIKELNEILSHQELPEEACEAIAQIVSRKRAYYEGPGSQKSPTPYGRYIEANQKEPIDLIEKMRGKCSVYPDEPRAPKLAVSSDIFNLLNDLNNLTYDGNRKITMDQKDEVFKIVDKKAKVEPKDIAKILGTDLSNISGFRIDKKKNPLKSEFKGYAKLKKCFKECGETISLKDYEALDQIIEILTNRKGIEERKQLLNLVNSSLITDETVNKLANLDGIANYHSLSLKAMKELNEEMYVSNYNQMQLIQQIHKGKDVSALKGKKSIETDDTAILSPVTKRAQRETFKVINALRRKYGEFDTIVVEMTREKNSADQKKSINNRQKFYEEKNKEVDTLLKENGYNPDKINGKTKMKVRLYLEQDGKSAYTLEPLSLGEVITNPRYTEIDHIIPISISLDDSYNNKILATANENKAKGNRTPIDAYNKHLFDNPTLGLSGDLQTYISVVQSSKRFSRRKKNYLLYKDDITKMDVVQKFIARNLIDTSYANRVVLNTLTDYFKANEIPTKVFTLNGNITHKFRTQINLPKDREEDYLHHAVDGLIIASVKTMGLLNGCLAKYELKDLYDKDTGEVKKVPGKEEFFDPKYIEFISTLKNIYDESNKYYRGIMTRDQLAYAPIKISHKVDTKPNRQVADETIYSTRVVDGQEILVQKYKDIYDPKFKNLVEDIVNGKAEDKYIMAKKDPATFEEIVRIVLNHYETFKDDSKQYVKDKKGIKLKGENPLTAYKEEFGKIRKFSKKGNGPEITCIKYYAEKLGNHIDISKNYDTKHGKKVILKQISPYRTDFYRDTDGKVKMVTIRYKDVSFKESLGLYCIDRDWYQSEKAKKKISDEAVFLCSLHHDELVGIVKKEGQKYIYDDSTESDGNTKYHDGITPEILKFTATNNDLENRIEVKPIYKKTKERKVPVVGTFVDVKKYATDVLGNMYEVRDNNLKLEFK	[[0.07721320539712906, 0.01615031063556671, 0.04098163917660713, 0.043682776391506195], [0.031348828226327896, 0.231408953666687, 0.013341531157493591, 0.5268541574478149], [0.46763676404953003, 0.01557242963463068, 0.2732851207256317, 0.020581932738423347], [1.5093061923980713, 0.015237261541187763, 0.06701307743787766, 0.013189254328608513], [0.3166608214378357, 0.07875066995620728, 0.05881208926439285, 0.04250430315732956], [0.6363860368728638, 0.061540037393569946, 0.11274553835391998, 0.03359036147594452], [0.08085962384939194, 0.05856165289878845, 0.011742936447262764, 0.10405421257019043], [0.051492393016815186, 0.02296994999051094, 0.016805585473775864, 0.045030687004327774], [0.016932297497987747, 0.007963974960148335, 0.011840896680951118, 0.01471784245222807], [0.038913827389478683, 0.017464136704802513, 0.01708405651152134, 0.04002200812101364]]	0.609536
SAYO22-1_SAMEA14102080_MAG_00000107#SAYO22-1_SAMEA14102080_MAG_00000107-scaffold_40INDEX1_23	LRSKNEKQTWAICAEPLGLKGIKRNGSTADQRVENYRWRTEAISKQMPLEQVAVVLQKINGQIAGTSGYLGAISDRSKELYFNHQTVGQFQMKQLSDNPNISLKNQVFYRQDYLDEFERIWETQAKYHSQLTAELKHELRDIVIFYQRPLKSQKGLISYCEFESRQKEMVVDGKKKTITIGLRVCPKSSPLFQCFKIWQTINNLQVTGEVVPKTQTDIFGDSTECEHGTRTLTEEEKCDLYRELSIKESLSETEILKLLFGSKKGLSLNFRKVEGNRTMALFVRACQTVLAINGYNDYDFSKMSYDKAMPIITQVFEALGFNTSFLTFDPTLDGKDFECQAAYQLWHLLYSYSGDNSATGNEKLIERLCAILNMDRDSAAVFASITFEPDYGSLSAKAMRRILPHMMDGLEYSVACEYAGYRHSRRSLTKEDIAAKPLVETIPLLPRNSLRNPVVEKILNQMINVVNAVSDRYGKPDEIRIEMARELKKNAKEREQMTRDIARTNAENEKYRKALQEEFGIQNVSRNDIIRYRLYLELEANGFKTLYTQTYIPREKLFSKEFDIEHIIPQARLFDDSFSNKTLEARSANIEKGSTTAYDYVLTKYGEQGDNGSVKYKERIDSLYKEGVISKTKHDKLLMTTAEIPNGFINRDLRDTQYIARKAREILESAVRVVVPTTGAVTDRLREDWQLVDVMKELNWDKYDQLGLTEIYKDPDGRQIRRIKDWTKRNDHRHHAMDALTIAFTRHSFIQYLNNLNARSDKAGSIYAIEKKELYRDNNNKLRFVPPMPLGEFRAEARRHLEDVFVSIKAKNKVVTRNVNITRGADGKKHRTVQLTPRCQLHNETIYGSRRRYVVKQEKVSSAFNEEKISTIGNPQIREALLRRLAEFGGDAKKAFTGKNSLEKNPIYLDDSHTKQVPQKVKTVTLEEVFTIRKPIDKDLNVEKVVDLRVRKLLQERLAEYGGDAKKAFANLDENPIWLNRELGIAIKRVTIYGVSNATALHDKRDMHGKKMLDSNGISIPVDYVSTSNNHHVAIFRDKDGNLQEHVVSYFEATERAQQQLPIVDYEYNKHLGWQFLFTMKRNEYFVFPNEKTGFDPNEVDLLDPKNAAEISKNLFRVQKLTTKDYFFRHHLETNVDTPKELSGITYARLSLKGIVGIVKVRVNHLGEIVAVGEY	[[0.0035029889550060034, 0.004290284588932991, 0.005049505271017551, 0.0035794880241155624], [0.39121273159980774, 0.03189132362604141, 0.16147072613239288, 0.03527222201228142], [0.3153880536556244, 0.014651712961494923, 0.2272043377161026, 0.03873898461461067], [0.13378840684890747, 0.030935773625969887, 0.02899298071861267, 0.17124445736408234], [0.0468689426779747, 0.4023263156414032, 0.010441850870847702, 0.21130098402500153], [0.06312091648578644, 0.01092134416103363, 0.07557161152362823, 0.0990048199892044], [0.01896684058010578, 0.021806856617331505, 0.02710871398448944, 0.05105673894286156], [0.01750321127474308, 0.014361865818500519, 0.011202052235603333, 0.0257389098405838], [0.02758486196398735, 0.016620365902781487, 0.01989871636033058, 0.04476817324757576], [0.02223450317978859, 0.012441432103514671, 0.01354155596345663, 0.02705414779484272]]	0.615598
SAYO22-1_SAMEA14102084_MAG_00000078#SAYO22-1_SAMEA14102084_MAG_00000078-scaffold_2INDEX1_24	MRYTMGLDIGIASVGWAVINEDKSRIEDLGVRVFKKAEEPDGKSLNLARREARGSRRRIRRRATRMQKVKELLIKYNLVSEKELETLYVITETTPDVYELRAKGLDKLLSRQEFARVLTNIAKRRGYKSNRKIDEEEKEVGKLSKGTIENKKILQEKCYRTIGEMFYKDEKFEYNKRNKGGEYNNTVLRSMLIDEVHILFDIQRNLKSEYADEKFEKEYVEVITYQKPYITPELLEKMLGKCTFEKGEPRAPKNSYTFERFMLLQKVNNLNIYINGEKIEIPQKKKKEIIQLAYNQTEIKYTQLRKKLELPIEARFADLNYQIKRTEEDSEEELVKKIENKKFVKLEGWHKIRLALKENKDKFEKIEKNPELQNIIADALVRNKTDETIKSYLEKSNVDVEIINAVLNINFTKFGHLSYKAINKIIPELEKGLTYDKACESVGYEFKGRRNELQYKLPPVTELEDEILNSVVLRSVSQTRKVVNAIIDKYGSPTAVYIETARELSKPYDERMKIEKRQKENEANNDKIKEYIKETFGFDPKPFDIVKMKLWREQSGKCAYSSKPIPAERLYEENFVQVDHIIPFSRCFDDSYQNKVLVLTDENQKKKERTPFEYFGEDKEKWHKFEEFVNLTYKFNTRKKENLLIKNFNEDKSKEWIQRNINDTKYISKFMYNYITNNLKFAESELKKKVYNINGQATSILRHYWGLKKDREKSDKHHAQDAVIIACATNKNIKKVSEYSRRKLLYKNNEIIDKETGEIIDSKYNIDISIKEPWPKFREEVEARMEDADNNGQLYALINGNFTNYDDVDITHIKPIFTSRMPERKITGRAHKDTMRSQKFIQQGQNFTVVKKPLKAISKQEIEGIINNPDFKNLYLSDKKLYDDIYQKMKEADFKAEKAFANEYRKYSKNGNSPIVRSIKVASAGATGVQLKNGAIAENANMVRVDVFEKDNKNYLVPIYVSDFAKNELPNKAICANKDEKEWIEMTEKYKFKFSLYPNDLVKIKRKNEKEFYAYYCSTHRGTGNINLLLVNGEARKDGVGIKNTEIFEKYQVDVLGNISKVNKEKREGVK	[[0.1986939162015915, 0.02149823307991028, 0.03784850612282753, 0.1765538901090622], [0.2276524156332016, 0.02893861196935177, 0.04172000288963318, 0.11300019919872284], [0.5677140951156616, 0.03335382044315338, 0.04468100517988205, 0.14128215610980988], [0.1372121125459671, 0.011485439725220203, 0.09643638879060745, 0.06385721266269684], [0.18653804063796997, 0.0361621156334877, 0.6668159365653992, 0.017864210531115532], [0.18632011115550995, 0.05510363355278969, 0.012246686033904552, 0.16055437922477722], [1.3737725019454956, 0.007948089390993118, 0.023583387956023216, 0.09409249573945999], [1.1298929452896118, 0.017746802419424057, 0.031910490244627, 0.11733629554510117], [0.3989279270172119, 0.021657228469848633, 0.0332874096930027, 0.20448993146419525], [0.3510126769542694, 0.021374935284256935, 0.02558969147503376, 0.24646246433258057]]	0.844048
SAYO22-1_SAMEA14102085_MAG_00000035#SAYO22-1_SAMEA14102085_MAG_00000035-scaffold_1INDEX1_17	MDQEYFLGLDMGTGSLGWAVTDSEYQILRRHGKALWGVRLFESALTAEERRTFRTARRRLDRRNWRVQILQELFAEEISKVDPGFFLRMKESKYYPEDKRDITGNCPELPYALFVDKDYTDKDYHREFPTIYHLRKKLMETQETPDIRLVYLAFHHTMKHRGHFLLSGDISKIKEFKGTFLQLTKNLKDEELNWTLELSDEDIQFIEQILKDKTLTKSTKRSRLIKELKAKTGCEKAVCNLISGGTVKLSDIFENDALDECEKPKISFSDNGYDEYIGVVEADLGEQYYIIESAKAVYDWSVLVEILGDSSSISEAKVKTYEKHKADLQYLKKVVREYLSPEEYKRIFVDTEEKLNNYSAYIGMTKKNGKKVDLQGKQCNKDEFYDFLKKNVVKKITDKDVVTYLEKELDQGTFLPKQVNKDNGVIPYQVHLYELKKILSNLEDKIPFIKGNAEKIIQLFEFRIPYYVGPLGKNEEGTAGKFSWAVRKSDEKIYPWNFNDVIDVEESAEKFIRRMTNKCTYLVGEDVLPKDSLLYSKYMVLNELNNLRLNGEKISVELKQQLYTEVFCRYRKVTMKKLKNYLIHEGVTDKKVEITGVDGDFKAQLTAYHDFKEKLTDISLSQKGKEEIILNVVLFGDDKKLLKQRIKKLHPELSEKQIKSICTLSYKGWGRLSKTFLEEITAPAPETGEVWNLITALWETNDNLMQLLSQKYLFMKGVEEYNSTQKDAELSYKTVEALYVSPAVKRQIWQTLKVVKELQKVMGQAPKRVFVEMAREKQESKRTESRKKQLIDLYKKCKDEEKDWIAELNKQEDHQLRSDKLYLYYTQKGRCMYSGEAINIEDLWDNTKYDIDHIYPQSKTMDDSLNNRVLVKKEYNATKSDTYPIKESIRKDRKVFWKSLLDEGFISKEKYERLIRNTELSADELARFIDRQLVETRQSTKAVAEILRQVFPDTEIVYVKARNVSRFRQDFDLIKVREMNDYHHAKDAYLNIVVGNSYYTKFTKNAAWFVKENPGRSYNLKKMFVDKDIVRNGEIAWRAGNSGTIVTVKNVMRKNNILVTRKAYR	[[0.0021402123384177685, 0.00176610064227134, 0.0024022802244871855, 0.0021387827582657337], [0.3552873432636261, 0.01780080609023571, 0.3582640290260315, 0.014102521352469921], [0.06875165551900864, 0.020214710384607315, 0.0494818389415741, 0.02530110441148281], [0.6076312065124512, 0.00847672764211893, 0.2925712764263153, 0.01418580487370491], [1.130003571510315, 0.06575033813714981, 0.034134384244680405, 0.05475747585296631], [0.05998171493411064, 0.1732570379972458, 0.01083788275718689, 0.48993727564811707], [0.06796034425497055, 0.017062129452824593, 0.037962593138217926, 0.03366756811738014], [0.01644720882177353, 0.007895841263234615, 0.012081045657396317, 0.011129993945360184], [0.02174350433051586, 0.013380415737628937, 0.009594405069947243, 0.016874877735972404], [0.04053598269820213, 0.015771515667438507, 0.017898712307214737, 0.03086129203438759]]	0.782104
SAYO22-1_SAMEA14102085_MAG_00000037#SAYO22-1_SAMEA14102085_MAG_00000037-scaffold_13INDEX1_22	MEITINREIGKLGLPRHLVLGMDPGIASCGFALIDTANHEILDLGVRLFDSPTHPKTGQSLAVIRRGFRSTRRNIDRTQARLKHCLQVLKAYGLIPQDATKEYFHTTKGDKQPLKLRVDGLDRLLNDREWALVLYSLCKRRGYIPHGEGNQDKSSEGGKVLSALAANKEAIAETSCRTVGEWLAQQPQSRNRGGNYDKYVTHAQLIEETHILFDAQRSFGSKYASPEFEAAYIEVCDWERSRKDFDRRTYDLVGHCSYFPTEKRAARCTLTSELVSAYGALGNITIIHENGTSRALSATERDECIAILFSCEPIRGNKDCAVKFGALRKALDLSSGDYFKGVPAADEKTREVYKPKGWRVLRNTLNAANPILLQRLRDDRDLADAVMEAVAYSSALPVLQEQLQGLPLSEAEIEALCRLPYSSKALNGYGNRSKKALDMLLDCLEEPEVLNLTQAENDCGLLGLRIAGAQLERSDRLMPYETWIERTGRTNNNPGVIRSMSQMRKVVNAICRKWGVPNEIHVELDRELRLPQRAKDEIAKANKKNEKNRERIAGQIAELRGCTADEVTGKQIEKYRLWEEQEYFDLYTGAKIEVDRLISDDTYTQIDHILPFSRTGENSRNNKVLVLAKSNQDKREQTPYEWMSHDGAPSWDAFERRVQENQKLSRRKKNFLLEKDLDTKEGEFLARSFTDTAYMS	[[0.055762190371751785, 0.1272491067647934, 0.29458126425743103, 0.02157626487314701], [0.16415971517562866, 0.049069564789533615, 0.12149716168642044, 0.016745122149586678], [0.05740909278392792, 0.05276206135749817, 0.02894817851483822, 0.01551426388323307], [0.01838701032102108, 0.2915542423725128, 0.1933557391166687, 0.04037012159824371], [0.02874441258609295, 0.07551273703575134, 1.394119143486023, 0.01250873226672411], [0.02213910035789013, 0.21189486980438232, 0.03454923629760742, 0.21222813427448273], [0.0857282504439354, 0.03842616081237793, 0.28502973914146423, 0.05306622013449669], [0.2071361094713211, 0.030378801748156548, 0.02033011056482792, 0.5471924543380737], [0.013329793699085712, 0.010788892395794392, 0.00865165051072836, 0.007083004806190729], [0.02452779747545719, 0.06559465080499649, 0.056393712759017944, 0.02009238861501217]]	0.824871
SAYO22-1_SAMEA14102086_MAG_00000077#SAYO22-1_SAMEA14102086_MAG_00000077-scaffold_25INDEX1_1	ITNPVVKRSVSQTVKVINAIILKYGSPQAVSIELAREMSKNFEERKKAEKQIEENRKKNEMAKKEIQELGKLSPNGQDILKYRLWHDQQGICLYTGKKIPLEELFQPGYDIDHILPYSITFDDSYRNKVLVTSQANREKGNRTPYEYFGQDEVHWSAYEARVNHFIKDYKKRRNLLKQGFTKEDRREFKERNLNDTKYITRVIYNMIRQNLEMEPLNREDRKKQVFAVNGSITAYLRKRWGLMQKDRSTDTHHAMDAVVVACCTDGMIQKISRSTQYREVLYKGQSHPDYEIVDVETGEIISLEDLSREEWDERYGAQVPPPWEHFKEELEVRMGSDPKNDLDAHPDMYQLFRYPEDVYNNIRPIFVSRMPNHKVTGAAHADTIRSPRHYKDGGEIFADGGYVLSRTNIEDLKLDKDGEIKDYYNKDSDRLLYEALRARLAEYDGDGKKAFAEEFYKPKADGTQGPIVKKVKTYKKMSLGVEINKDEAGVGRGIAENANGGMIRVDIFRENGKYYFVPIYIADALKKRLPNKAAMQNKPYSEWKEMKDENFLFSLYSRDLIGFKNPKGKKVKCKDGKEIVLTKEIVYYVGANINTASISCKAHDNQYEFGSFGIQSLQELKKYQVDVLGNITEVRQEKRRGFH	[[0.0006707284483127296, 0.0005706236697733402, 0.0006041485466994345, 0.0006134227733127773], [0.004175625741481781, 0.004403845407068729, 0.005479232873767614, 0.0035565360449254513], [0.056697867810726166, 0.023414328694343567, 0.03230276331305504, 0.019117893651127815], [0.005971210543066263, 0.004345071502029896, 0.0067454176023602486, 0.004779477138072252], [0.067692331969738, 0.12449616938829422, 0.41503411531448364, 0.02155902609229088], [0.05462541803717613, 0.6667017340660095, 0.021749138832092285, 0.14350628852844238], [1.6999467611312866, 0.006793034728616476, 0.03449523448944092, 0.014419740065932274], [0.14440692961215973, 0.04551568999886513, 0.017096126452088356, 0.13740196824073792], [0.08906540274620056, 0.027881328016519547, 0.03060254640877247, 0.037429291754961014], [0.06306280940771103, 0.019825151190161705, 0.023683542385697365, 0.044095125049352646]]	0.782767
SAYO22-1_SAMEA14102087_MAG_00000060#SAYO22-1_SAMEA14102087_MAG_00000060-scaffold_4INDEX1_4	LKQLFAEEMTKVDKTFFLRLANSTYWEEDKAKDSDGNEIGKNLIFKTHEEEKQYYTKYPTIWHLRKALIENDEEALSNLRYVYLAIHHIVKYRGNFLTKGEMGNDIPPISTIEEINQTLSLLEVDSSEDAKDKTTYIKPESYNELFTILENNNLNKVKKQQEIDKLFISSKERSENIKNYINLFKTIIVGGSFSLKKINEDTEDISVDFTKDFENSEADISKALGDAFNLVLIAKKYYDYIILKELLGKNKEISEAMVQIYEEHKEDLKSLKTILKDLDNNLGNDGKDRIYYSVFKQEPTEKFKETNYLSFVQGGKLEELNKYIKKILENNEKDIDDKETYNALYEKACKGDLFKKQANACTSLIPHQFHLRELKKILENAGKKYPFLNDISDKIIKIFKFRVPYYYGPLNNESDAHSWVVKKEGQEKAKITPWNINEIIDTPKTRDNFFKKLTNSCTYLVGETVLPKTSLYYEKYLALDRLNKMQVNGDYLSASEKNDVLKFILSRKTTTIEQIRTYLSKTRSTKANDISISNIKATDPFNAVSHAFYGKHPDLNINLCEELIKFATIYADDKKELKKFVSSNFNLTDEFIKEYLNTPTNKWGRLSKKFLCGGNQLEMYYVDDNGILHSILNILEETNENLQEILNNEKYGFNQKIADFNNTLTADKTTEEQIEDILDSTPALMRRSIIQTLAVVDDVIKAAGKAPQKIMMEVTRTDGKKEETKSRYVQLKKQITNDKVLTSDEKKEWLKNLDEQNQLKRLKGKHIYLYFMQMGIDFYTGKRMDINDVINGKYDIDHIIPQSMIKDDSLDNMVLVSKDYNQKVKKDIYPICDEIRNNMLDKWKGYYARKIISEEKYNRLKRTKELNADEINAFINRQINVVNYSNIQIKRIFEIKYPETKIIFSKASFPSLLRKEYEIAKMRDLNDAHHAVDAYLNIVCGNILTTLYTDIFYMFKEKKEDHKNISFNMEKRLINYIDKNNLKDKIKTSCLRHDALITFKPDYDSGKFYKETIFKKSGDKETGLIPLHTKGPMSDTKKYGGYSSFSQSYIIAVEYKLKNKTVKKLCRVPTLYLKQYNNDLNTIAKIMIDDEKATDIKVLRKIYLNQKIKYNGCYYLIYTSNEKQNKYKMAYQNYLDNDYLIYLNKCLKKIDELDDGELTSQEFIVNKDGDKFLIDKNHNLEIFKSIKEQYNKTIYDYTPYIVQSREMKEEDFNNLSLKKQIDTLNNMIKILSRSCENAKFDKSLNNECTKNFRISTTINTEKVYIVNESPSGLFKGKEELI	[[0.0719025731086731, 0.019198594614863396, 0.028101442381739616, 0.05003519356250763], [0.944908857345581, 0.021820854395627975, 0.13624048233032227, 0.03690765053033829], [0.3479212820529938, 0.014116182923316956, 0.26414722204208374, 0.031297165900468826], [0.3251476585865021, 0.03372441232204437, 0.08954037725925446, 0.06355161219835281], [0.06953994184732437, 0.6767470240592957, 0.01217568013817072, 0.14212734997272491], [0.048586346209049225, 0.08596208691596985, 0.04021407663822174, 0.27303555607795715], [0.045937784016132355, 0.021249258890748024, 0.03264537826180458, 0.08497791737318039], [0.06842974573373795, 0.02007828652858734, 0.027424853295087814, 0.07107243686914444], [0.0822799950838089, 0.026929300278425217, 0.023173868656158447, 0.07933612912893295], [0.1005854606628418, 0.025659706443548203, 0.028371751308441162, 0.0998317301273346]]	0.705431
SAYO22-1_SAMEA14102087_MAG_00000091#SAYO22-1_SAMEA14102087_MAG_00000091-scaffold_6INDEX1_17	VIIKIKEISDFYFINKILSDSKTISESMVKMYDEHNEDLKKLKGFFKKYAEDQYNEIFKIRDEKLANYVAYVGFNKLRKNKVERFKHASREEFYGYLKQKLNNIKYAEAQEEIKYFIDKIDNNEFLLKQNSNQNGAFPMQLHLKELKTILNNQEKYYPFLSEGNDGYSIKEKIILTFKYKIPYYVGPLNKESKYSWVVREDEKIYPWNFDKVVKLDETAEKFILRMQNKCTYLKGDNDYCLPKNSLIFSEYSCLSYLNKLSINGKPIDPIMKSKIFNEVFLIKKQPTKKDIIEFIKTNYNADALTTTEKELPEATCNMASYIKMKEIFGKDFNDNKEMIENIIKDITIFEDKSILGNRLKELYKLNNDRIKQIKGLNYKGYSRLSKNLLVGLQIVDNQTGEIKGNVIEVMRKTNLNLQEILYLDGYRLIDAIDEYNRKNSLNDSYLCARDYIAENLVISPSFKRALIQTCSIIQEIERIFHKKIDEFYVEVTRTNKDKNKGKTTSSRYDKIKKIYSSCQELAMAYNFDMKRLKNELESNKDNLKSDILYFYFTQLGKCMYSLEDIDISDLTNNYHYDIDHIYPQSIIKDDSLSNRVLVDKKKNAAKTDKFLFEAKVLNPKAQQFYKKLLSLELISKEKYRRLTQKEISKDELEGFVNRQLVSTNQSVMGLIKLLKEYYKVDEKNIIYSKGENVSDFRHTFDLVKSRTANNFHHAHDAYLNVVVGGILNKYYTSRRFYQFSDIARIENEGESLNPSRIFTKRDILKANGKVIWDKKEDIKRIEKDLYHRFDITETIRTYNPNKMYSKVTILPKGEGESAVPFQTTTPRVDVEKYGGITSNKFSRYVIIEAHGKKGLDTILEAIPKTACGDNNKIEKDIDNYIASLDEYQKYTSYKVVNYNIKANVVIQEGYFKYIITGKSGNQYVLQNVQDRFFSKKAMITIKNIDKYLNNKKLGIIMAKDNEKIIVSPARGKNNEEIFLGKTELVNLLKEIKTMYSKDIYSFSAIQNIVNNIDCSIDYSIDDFIIICNNLL	[[0.2338835746049881, 0.021679416298866272, 0.036557387560606, 0.18813970685005188], [0.23881646990776062, 0.03028225339949131, 0.0326635017991066, 0.1487027257680893], [0.17946793138980865, 0.029116882011294365, 0.030230922624468803, 0.14928458631038666], [0.5281877517700195, 0.024620626121759415, 0.08400686085224152, 0.1021529883146286], [0.4607103765010834, 0.027571778744459152, 0.05371367558836937, 0.13626335561275482], [0.16173100471496582, 0.03866659477353096, 0.02418988011777401, 0.2665803134441376], [0.08345627039670944, 0.031781937927007675, 0.024767091497778893, 0.11622731387615204], [0.12942376732826233, 0.028654586523771286, 0.02904689498245716, 0.09619662910699844], [0.16154927015304565, 0.030729589983820915, 0.028001733124256134, 0.14857447147369385], [0.1686096340417862, 0.02656072936952114, 0.03205453231930733, 0.17036360502243042]]	0.657707
SAYO22-1_SAMEA14102090_MAG_00000011#SAYO22-1_SAMEA14102090_MAG_00000011-scaffold_13INDEX1_1	ILKYRLWQESGQKCFYCGQPVGAAEFLSGLDVEIEHIVPKALLFDDSFSNKVCACRKCNAEKSNTTAYDYMKSKGENEFNDYLRRVDAAFNEHKISFTKRSRLLTPADKLPKDFISRQLVQTQYISRKAMEILKQVCHNVYGSSGEVTSYLRRIWGYDEILHSLDLPRYREGGMTAEVSYDHRGQTHTEERIKDWSKRLDHRHHAIDALTIACTRQSIIQRLNNLSAMTAVAGESMSLDKWTLAQPHFSVQEVSDNVSRILVSFKAGKKVTTPGKRYVYRGGKRILAQEGLLIPRGALCEESVYGRIHSLEKGVPVKKLFERVDDIVKPGIRAAVEERLRACDNDVKVACASLKKEPLYLDAEKTIPLEYGTCYKAEYVMKYALSALKPKDVEYIVDEHIRKVVSERLSEYGNDPKKAFAEPLYADKSKTIPIRAVRCYTDLRQVAPVKKDSNGNNIGFVKPGNNHHIAIYIDSDGMYHKSTLTFWKAVERKKYGLPVIIRKPGEIWDIIIDKNIPEELAAGLPAPDWKFVMSMQQNEMFVLGMEDDEFRDAMEGKDYKTLGAHLYRVQKLEHLNFRIQYDTILDDSKAAKDMKKFYEIRSFKAFWALHPRKVSVSLLGEMALKDD	[[0.03813983500003815, 0.024062450975179672, 0.0684179738163948, 0.02278561145067215], [0.40395376086235046, 0.05359272286295891, 0.08335570245981216, 0.05435274541378021], [0.24446292221546173, 0.03676759451627731, 0.11748555302619934, 0.034103963524103165], [0.024429064244031906, 0.04713372141122818, 0.015301452949643135, 0.04688027501106262], [0.08742701262235641, 0.14453881978988647, 0.030634086579084396, 0.030995283275842667], [0.049517758190631866, 0.526090145111084, 0.06035441905260086, 0.09041436016559601], [0.005658148787915707, 0.0036201055627316236, 0.005012268666177988, 0.004448104649782181], [0.02306443639099598, 0.017606858164072037, 0.015836795791983604, 0.03858356177806854], [0.014356120489537716, 0.00953270960599184, 0.008776187896728516, 0.016349541023373604], [0.007645118050277233, 0.00516172219067812, 0.005401169881224632, 0.007829802110791206]]	0.525626
SAYO22-1_SAMEA14102092_MAG_00000093#SAYO22-1_SAMEA14102092_MAG_00000093-scaffold_39INDEX1_22	LLRYLKSLIYNSVAELRFEKNKAKCPASHPLYEEFRMLSFINHIKIKTPKEDEFRPLNHEEREKILPLFFRKSKKTFNFEDIAKKLAPKKLYGFYKKAADAEMPYLFNYPMDTSISGCPVTAALQDIFGDDWLDSICEVYTLADGKSRLEILNDIWHALFFYSDQDKLAEFAKVRLQLDDEQAQAFSNINLPSAYASLSLKAICKILPYLRRGLVYSHAVFLGNLCEVMPAYKWGIEEMRQAAIDCVIKEINSYDPKTDRRTLETCIKEYLKERYHVSDENLKKLYHPSMLETYPRVRPGQDGIYQLGSPRTDSVRNPMAMRSLFCLRKLVNRLLKEGKIDQETEIHIEFSRELNDANKRSALKRYGRDNQKAHDTARKHIVEDYKAETGKAIEPTPTDILKYELWEEQQHICLYTGQQIRISDFVGPNPKFDIEHTLPRSRGGDSTKMNLTLCDSRFNRDVKKTHLPTELANHDEIMARIAIWQEKYEELSQQIRKQKRKSQAATTKEQKDKAISYRHYLELQRDYLRGKHERFTMESVPEGFNRRQGVDIGIISKYARLYLKSVFKRVYPVKGLATSDFRKIWGLQDIYSAKERVNHVHHCIDAIVVACIGLDEYGKLAEYYHDEEKHEWYGASKATFAKPWPTFVEDVRRMQNELLVYHHTPDNMAKQGRRRIIINGKKVLAKGDAVRGSLHKETYYGAIEREGEVKYVKRVELSQLEEKNIKYIVDDTVRQIVQEAVDRLGFTEAMASTIWMNEEKQIPIKKVRCYTPQVTQPLHIRYQRDVSDKEYKRKYHVVNDKNYLLAIYIGADKKGKEKRDFELVNNLQAAKYYRTSNDRTGSGDPIVPVKSSHDYPLAYTLKIGTMLLLYENSPAELYEASQAELNRRLYKVTGLSSMTVGTRSYGVIVMKYHTEARQSKDLKGKNGAYQTGEELRPVIRMLHTQIKAAVQGVHFRINELGEIKWLARYD	[[0.018445320427417755, 0.01606111228466034, 0.02197563461959362, 0.009012939408421516], [0.028421368449926376, 0.014075570739805698, 0.022724581882357597, 0.012738022021949291], [0.022421827539801598, 0.013707845471799374, 0.01320667751133442, 0.010577039793133736], [0.006038327235728502, 0.005322054028511047, 0.00403981190174818, 0.0042413705959916115], [0.03961913660168648, 0.048672087490558624, 0.015730692073702812, 0.022796383127570152], [0.01649295724928379, 0.02332993969321251, 0.009488494135439396, 0.016620613634586334], [1.1509159803390503, 0.044240210205316544, 0.05141792818903923, 0.054651495069265366], [1.7566860914230347, 0.008445127867162228, 0.027234502136707306, 0.008495762012898922], [0.5221860408782959, 0.10147131234407425, 0.0488295741379261, 0.052626512944698334], [0.13872773945331573, 0.03223346173763275, 0.04282691329717636, 0.04927614703774452]]	0.806217
SAYO22-1_SAMEA14102093_MAG_00000064#SAYO22-1_SAMEA14102093_MAG_00000064-scaffold_85INDEX1_1	GNYACRGELLQAPYRFNCAGKSTVTGSPVSALFASVFGDDWQREICSLYTLGAGKNEEQILNDVWHVLFAFEDEERLQAWLQEKLQLSADDAKTLAAFRLPQGYASLSLNVINKILPYLRRGYRYDEAVFFANLGKVLPAEVYADPARRREVEQGISAQMDDLGDGEKTRKEERIRDYLRRYWGVEEKRLERLYHPSMIEAYPSASPNGQGLLQLGSPRIPAVRNPMAMRALFRLRVLLNELLREGKIDRGTKINIELARELNDANKRKAIERYQREREAENRKYAEEIRQQYVEATGHSIEPSEEDILKYRLWVEQGHCSLYTGKTIGISEFLGDGRRYDIEHTVPRSRGGEDAQYNKTLCEEEFNRDIKRDKLPSELANHTAILACVESCGWFERIEGLEHRVWGADRRAKSATTKSAKDFAIQDRHYWRMHLDYWRRKCEAFTMTEVPEGFSNRQGVDVGIIGRYARLYLQTVFDRVYPVKGSATADFRTMWGLQEEHTRKERVNHVHHCIDAITIACIGSREYALWAQYVRQDELYRRGEADKPRCGKPWPTFTEDVRATADELLISHHTPDNMPKQSRKRLRVRGKVQRNDRGEVKYMQGDTARGALHQQTFYGAIERNGEIRYVVRKSLDQLLPADVEKIVDEAVRQKVREAVEAYGFKEATDPTKHTVWMNEEKQIPIRKVRILTGVKNPILLKPHRDVSVKEYKRYYHVVNDGNYCMAIYEGRDRQGRLKRTFEIVNKLEAARYFKRSADRESRPDLVPLSDVNGYSLKYLLKTGTMVLFYENSPDELYECSVGELAKRLYKVVGMAQDGRVQFLFHQEARDQKAVTAECGMGISVFDARHPAPKLRIRVSNFKMFVEGYDFELTVTGEVKFKR	[[0.014528856612741947, 0.024277618154883385, 0.028935862705111504, 0.01279380451887846], [0.014837916009128094, 0.01281007006764412, 0.024900304153561592, 0.012417037039995193], [0.021978938952088356, 0.055906735360622406, 0.02545792981982231, 0.023204147815704346], [0.033095408231019974, 0.024073202162981033, 0.07967301458120346, 0.03284188732504845], [0.04545511305332184, 0.4289991557598114, 0.06003604829311371, 0.09019788354635239], [0.06133941188454628, 0.4651292562484741, 0.10489784926176071, 0.0371895432472229], [0.04645337164402008, 0.03728891909122467, 0.04509507119655609, 0.011617113836109638], [0.04152890667319298, 0.021547377109527588, 0.03104422613978386, 0.01391889713704586], [0.012393027544021606, 0.02536880224943161, 0.01645027846097946, 0.012618252076208591], [0.0016264361329376698, 0.0019203745760023594, 0.0017700272146612406, 0.0014773837756365538]]	0.511941
SAYO22-1_SAMEA14102094_MAG_00000003#SAYO22-1_SAMEA14102094_MAG_00000003-scaffold_13INDEX1_18	FERLNRLTESQQFGHWENREGKRFFQTELPLEYQKGFSKKRIDHRHHAMDAIIIACATRNHVNYLSNESASKHARIARYDLQRMLCDKSKTDGGGNYKWIIQKPWTTFTQDVYRTLLDIIVSFKQNLRVINKMTNYYQSYDDGKKVFKKQKKGDSWAIRKSMHKDTVFGQVNLRKIKEVRLSVALESPEKIVDKKIKEKVLQLFAYQYDKKKIEKYFKENASLWKEVNLAKIPVYYFTDESSELLVAVRKNLDTGFTEKKIRESVTDTGIQKILLNHLSNKGDKPELAFSPDGIDEMNRSLVILNGGKPHQPIYKVRVCEPLGNKFKVGTNGNKAAKYVEAAKGTNLFFAIYETDAGKRTYETIPLNVVIEREKMGWLPVPEKNNKGEKLLFWLSPNDLVYLPTEEELMSRILSDKLDRSRIYKIVSFTGNRLYAIPYNVSNMIWDKNEYTQLNKVESTDMKESIKEICMPINVDRLGHITEIIIK	[[0.012406879104673862, 0.007439496461302042, 0.007187568116933107, 0.009727958589792252], [0.043126948177814484, 0.025237413123250008, 0.01712801866233349, 0.01879250630736351], [1.2992448806762695, 0.02494742162525654, 0.07742151618003845, 0.028909821063280106], [1.2249269485473633, 0.032365623861551285, 0.07881280779838562, 0.031419768929481506], [0.48398903012275696, 0.04192192479968071, 0.17003951966762543, 0.024120887741446495], [0.014628656208515167, 1.2757205963134766, 0.025155650451779366, 0.10235056281089783], [0.08282066881656647, 0.02692309208214283, 0.04858644679188728, 0.023936055600643158], [0.01362207904458046, 0.006701379548758268, 0.012291429564356804, 0.011865412816405296], [0.014859940856695175, 0.008720768615603447, 0.008230272680521011, 0.01276815589517355], [0.01146417111158371, 0.007104852702468634, 0.007101408205926418, 0.010918199084699154]]	0.871812
SAYO22-1_SAMEA14102094_MAG_00000023#SAYO22-1_SAMEA14102094_MAG_00000023-scaffold_86INDEX1_1	NVKNFRKRQNLLKERLSEEDGKGYIQRNLQDTQYIAAFMLNYIRNHLAFADCSGAGKRRVVAVNGAVTAFLRKRWGLSKVRADGDLHHAADAAVIACTTQGMIKRVSDFCKRAETTAVRNEHFPEPWPHFRDELTQRLSACPQEDLMKINPVYYAGVDISSIQPVFVSRMPRHKVTGAAHKETIKSRLDDTHVVQRRNITELKLDKDGEIAGYFNRSSDTLLYNALKARLLAFGGDGKKAFAEPFYKPRADGTPGARVQKVKICDKVTSTVPVHGGKGVADNDTMVRIDVYYVPGDGYYWIPVYVADTVKPELPSKAVVAYKSSAEWKEMKDEDFLFSLCQHDLVRIESKRLMKFKVQHRDSTLEKEMPVNKILAYFEGGDIATGAVTLTTHDDAYIATGLGFKTLQKVQKYQVDVLGNYTPVKKEKRQTFPAQRR	[[0.011057678610086441, 0.02297329343855381, 0.019850244745612144, 0.012342903763055801], [0.010400519706308842, 0.024421144276857376, 0.02492775395512581, 0.016597529873251915], [0.015722334384918213, 0.03089078515768051, 0.022830789908766747, 0.012785844504833221], [0.01288845855742693, 0.02565615065395832, 0.03661853447556496, 0.02026609145104885], [0.040305402129888535, 0.19572515785694122, 0.06962356716394424, 0.04049187898635864], [0.009064089506864548, 0.007994504645466805, 0.007089797407388687, 0.005127220414578915], [0.9379464983940125, 0.040489304810762405, 0.115029476583004, 0.03210226818919182], [0.10570044815540314, 0.03896830603480339, 0.021544620394706726, 0.05596570298075676], [0.010707899928092957, 0.009388869628310204, 0.008167481049895287, 0.0057885912247002125], [0.0010280065471306443, 0.0009769850876182318, 0.000909176014829427, 0.0008486587321385741]]	0.633051
SAYO22-1_SAMEA14102094_MAG_00000105#SAYO22-1_SAMEA14102094_MAG_00000105-scaffold_67INDEX1_1	MFMRADYSKKYSKEVAVAILGYEFNVGIIVGENELTGEDNKPLKTKFSDANYEEQEENISSVLGEKYSIIEALKKIYSWKVLHGILGDNTYISSAMVAKYNIHKQQLSELKQLFHKYASLDEYSDFFHKEKDKSGNDIVNYANYIKGIKRLTNKDNKNYSAKQQLYISIRKILDDRALKDETYQKILKEMEEEIFLEKINNVDNSAIPYQLNLMEMDKILTQQGVYYKELKDNKEQLLKMLTSKIPYYVGPLNNHNKGNRNFAWMTKRAGKENEKVYPWNIKDVVDIDVTAEDFITRMTNYCTYLPDEKVLPKESLLYQRYMLLEELSQIRIDGKKLSKEDRKAIIDDLFIGKGRVKVSDKDFKEYLNKVNYVKVNGKGYDVTGYQSDDGFACALSSYNKFRRILGHIDEQNEKMIEDIIYWITVFEDKDIVKRKINKQYTDRLSAEQLKKILKLKFKGWGRYSAKLLNGIKGDMGTTIIEMLEDADERFAYCDYCPNFMQIINKDEKIKQIIDDNRPRYDGTKDLLDVIQDMHTSPANRRGIWQTMKAIEEIIEYMGEKPQQIYIEFAREDDPKAKNKRADSRKRAIDKALKKLKEDVVDEYNENVYKELKQYEKRLDEEKVYLYFMQNGKDLYFPDKELNLDELEKLEIDHIIPYSLSDDDSLDNKALVLKGNNQNKGNKIVKEAFPQLFSNSGTVNYWKNLKKAGLISEKKYNNLQKNNVDDILTKGFINRQLVETRQIVKSVANLILDYYNEQIDVIEVKASLSTSVRKMLTYEKKDSNGFWEENKDNCMFYKNRDMNDYHHAHDAYLANIIGMYIQKNYPHLQKELNYSQYRRVWRKYYENTKNNNGVNWFATLGKFSSNNEEADWYGQDIIAYMRKIFCYRDVLISKKVEENTGAFYSETKYPREDKAGSKLVPLKQGDNMRGANNLKELDTRKYGGYKGGEKAYFVLVKYCIEKALKKSVKKEYHMEFVEIPVYIARGIKNKNINFYDYVCDTLNEANKNSVADVEILRNKVPKYQMIIGENGEEYYLVSATEVINSKQFVLGGSNQQYNRLLNYIKYGKNDKWQYIQTELLDEQLIGLYNLLIAKIKDEYKGFSKEAVRIQENNSFDKLDVKDKKEFIAEMIKLVQPDSDYPYLGKYATGLSNRMGRKTGEKVGKKITLVDKSVTGLYERRTTFELEDDSSTKSR	[[0.14814899861812592, 0.03487379848957062, 0.03164659067988396, 0.2899656891822815], [0.11728865653276443, 0.022338559851050377, 0.4409252405166626, 0.07271929830312729], [0.14250938594341278, 0.027154600247740746, 0.5438317060470581, 0.05158445984125137], [0.13994519412517548, 0.04714818671345711, 0.0319819338619709, 0.5148807168006897], [0.15061219036579132, 0.019135061651468277, 0.056297529488801956, 0.398523211479187], [0.0673610121011734, 0.029857300221920013, 0.034252893179655075, 0.1346040517091751], [0.07231137156486511, 0.026977896690368652, 0.020894793793559074, 0.07112890481948853], [0.13881829380989075, 0.025499805808067322, 0.04591382294893265, 0.05931750312447548], [0.18110781908035278, 0.032362863421440125, 0.03158258646726608, 0.110280841588974], [0.11405760049819946, 0.026495927944779396, 0.030659981071949005, 0.12824654579162598]]	0.835512
SAYO22-1_SAMEA14102096_MAG_00000030#SAYO22-1_SAMEA14102096_MAG_00000030-scaffold_2INDEX1_7	MLYIINKYKIKFNVVSLWFENRRMYMNKNKQVLMDRANVCDSTNKTMEQSYNIALDIGTSSVGWCVTDMNGKLMKFKRKNMWGARLFDKGQTAETRRLKRSLRRRYARRRQRIILLQNLLGDMVNQKDKNFFVRLNESFLWKCDKTEKSDYLLFADKDYTDKEYYKKNPTIYHLRKHLIESNEKADPRMVYLAIHNIIKHRGHFLYQGQKFEEVSDLSDIINELSDCLKCNFEGAEFKIEKEVIEKVEEIFNEKTKEGVNNEHKKSKAEKCEDLEKILVDNKWDKKISKEIAKACLGYKFNVGTVIGESELKGEDGKSIKIQFDDSKYEEKILELAEKINDKIEIINILQNVYSWIVMEDILSGYKYISNAMVDKYERHNKQLNMLKRLFRKYLSRDDYLEFFRKEKGKEKDENKEKYIINYVNYIKRNKRCANTKGTARENLYKEIKGKFKGMAENDAEYQLILKEMDNDEFLLKQKDVNNSNIPYQINLIELEKIIDNQGKYYPVLLENREKIIKLLTFRIPYYIGPVNPRENDNKFAWVKKKEGHETETVNPWNIEEIVDIDVTAERFIDNMTGFCTYLPEEKVLPKNSLIYQEYKVLNELNKIKVNDKGLDIKTRNDIIEGVFKKQKNINEKTLKNYLLSINYLGAKVIEEYKIEGYQGDKQFANSMGSYIDFKKILGSVDVRNLDMIEEIVYWLTVFEEKSIVKRKMIQKYSDKLSEKQLSRILDLKYDGWGRFSKKFLTGIYGDYYGEKKTIMDVLKEDNKLPNLMQIINKKEFGFNEIIEKNRIKLDEGEVLKDAIDKIHCSPEVRRGIWQSMKLVEEVIEIENGVLPQNIYIEFARSEEDKKRTKKRKNKLEAAYKVLKKEIDVYNEKVLKELGEYKEKLDDEKVYLYFLQNGQCMYTKQELNLNGYLKDCEIDHIIPQSVYDEDSLDNKVLVLKGANQEKGNRIPYDYIKEKNKVNWESMKIWWEKLYKCGLMSEKKYKRLTTQNIGEIINSGFIKRQLTVTSQMIKNVANLITDYYGGKVNVMAVRAAFSTKIRKTYSELVKGSDGNYIEKNDGDCFIKNRFLNDFHHAHDAYLASIIGKYLNTVYPKMADEINYNKYIKYYNEQCKKNRKQKFNFILSKFDKIFERDGEIVWNGVEQIKYLKNILNYRDCIITHKLEENTGSFYDENRLPKNDKSEKLIPIKEGLPVERYGGYQGGEAAYSCLISYVKKKKQQLELVKIPVMTAKKIYDGKTTLENYLKEKMGLDDIHIIRRKIMKYQLIEEDGCRYYLVSAEELANAKQLVLGSKNVRFNRILNIIEDNGYNRYSPEYIQRGLDDFYEFLIGKIQKEFGRSSSVAEEIYDTKVFYKLESAKDKGDFIMEILKLTNIGSDYPYLKKYKKYNKISSSLIDRKGRSKYQGYKIKPGTVLIDQSVTGLYERRLEL	[[0.1083013042807579, 0.0358346626162529, 0.03085116297006607, 0.1959446668624878], [0.08381499350070953, 0.01622478850185871, 1.190081238746643, 0.05087587609887123], [0.0547686368227005, 0.01521875150501728, 1.5112671852111816, 0.022280775010585785], [0.07199561595916748, 0.027487345039844513, 0.026447711512446404, 0.10247314721345901], [0.2828729450702667, 0.023373303934931755, 0.07714235782623291, 0.08534563332796097], [0.15686896443367004, 0.033793047070503235, 0.046527571976184845, 0.05227752774953842], [0.07765820622444153, 0.02495318092405796, 0.022949200123548508, 0.06303618103265762], [0.12880584597587585, 0.024355877190828323, 0.0457196980714798, 0.05556665360927582], [0.11965946853160858, 0.02870655246078968, 0.031096575781702995, 0.06601182371377945], [0.08129497617483139, 0.024280816316604614, 0.025202764198184013, 0.07597504556179047]]	0.84845
SAYO22-1_SAMEA14102097_MAG_00000044#SAYO22-1_SAMEA14102097_MAG_00000044-scaffold_36INDEX1_8	MPGSAGLIVNSFMTAGFDPETGEMFEDAWAGNDEIKHCKKKHYDDAWNAAAEVEGIRRALNYRQCYVSRMPYEDSGKFWDANPISKRSNPKLALKNTLDPACFGGYNTKTAAYFFIYEVTDKKSKTGLRIAQMPIFMKAKCESDNAAFEKYCQDLESESRVSFTRIVIPRLLKWQLVEIDGNLLRINAEEEMKSASQLAFSQEELERILLVCTDGYLDADVNRSVYMAIAKALDRAKCPMLTNDLDLISRFDAFCGLAVADQKDLLKKILLLCRGNKQSSPINLSSVGGKKKAGYLRPARSKVPDGMVLIDQSVTGMFERRTRVGV	[[0.030823443084955215, 0.08476613461971283, 0.12251068651676178, 0.02666410431265831], [0.011610221117734909, 0.011884494684636593, 0.00826880894601345, 0.006727411411702633], [0.046299681067466736, 0.023279564455151558, 0.05599657818675041, 0.01788477972149849], [0.024119632318615913, 0.20935110747814178, 0.06614182889461517, 0.07333225756883621], [0.024184424430131912, 1.4546982049942017, 0.03678024932742119, 0.03924555331468582], [0.060705430805683136, 1.2256803512573242, 0.05910298228263855, 0.02194623090326786], [0.04809229075908661, 0.05080024525523186, 0.08642353117465973, 0.015027270652353764], [0.014341591857373714, 0.027338603511452675, 0.019406702369451523, 0.011931524612009525], [0.021304527297616005, 0.06409487128257751, 0.03826037421822548, 0.02334459125995636], [0.012511758133769035, 0.02559199184179306, 0.026381224393844604, 0.013963676989078522]]	0.74523
SAYO22-1_SAMEA14102099_MAG_00000059#SAYO22-1_SAMEA14102099_MAG_00000059-scaffold_1INDEX1_19	MEEKGITLGLDMGTNSLGWAVVDNSTNDLVSYHEHPMWGVRMFSESSSAEDRRKKRGVRRRYQRRRQRILLLREIFQKEICDKDPYFFYRMDQAFYVSDDRTDEGKGYLLENQKATKDFYNKYPTIWHLRYDLVTNKEKKDIRLVYLAIHHILKYRGNFLHEGAIELSAKPNDELNMFISCISSTYEGNFEKEEDDDNANWEKYFAVEQINNDKFIDSLISIIDKYLDRSKKISEVVDPSKKRYELFADELIRLVGEPKNILTELLPDALFKGTIDLSKNRIYKEIYKNQIDLDKKDLKIIFNSDDFENKISTLSSKLKEISPLIEGLIYLKSIYNNYYFKDFMKGSSSLSEAFIKKYNENKKDLKNLKSYYDKYLSDKKNSMFRDNKVNNNFVNYIGHYSPNEKNPDGKSWNEGEIIKIEKKKSDYFDFLNTLKKDLNSLQNHPEAQKEADYFLKKIEDNTLLQRLNNASNSVIPMQFNKKELVAIINNQKEYYPDLFTDININHIEQIFSFKREYFIGPIDFDKNNKSKFSWVVQKETVLNKKQKIYPWNFYYVVDKKETQKNFIQRMLNHCTYLKGENDYCIPSSSISYQAFVCLQYVNKLRDSNNNLISVDAKQQLFKDLFLSNKTVTAKEIKEWMYQHKLGNTASIPTCNCNMSTYISFKNLNKYKKYEFLRLEQIKEIDEIVKLMMIFSDKETRNDILKNDYHFGDQDIKQIIGFNYKNWGRLSDRFLNGIKIEYNDEESNEHREYNSLNNVLWFTNFNLNEILFNSKFNFHDEIEKYNENKYIDLKESDDDFLKNWMEKNVCVSPIWTRSFVQTYKLIKEVNELLKEEGKEISYYSVECTRENKPDKKGKETCSRYDRLLNIFKDKDFNKEARDQGVNVSTLIKSLQENKDSINNSDHFLLYFQQLGKDMYTLKPITDLDEIGTNKAYDIDHIYPQSILKDDSISNRVLTKSTINRDFKKNKFLSDPNCGLKLPKEAFSFYKFLFDNSLISRTKYNRLTEKEIHVDSLESFINRQKVATDQSTKAIIELLKFLETNKYCERNNEMSRDEARKEAEKHIIYSKAGIVSDFRKRYQIYKSRIANNYHHAHDAYLNAMLGKTLKDYYDDKKIYLFGDELKRRIQKDGEYTINPDNILSERIRESKDHRVIWGGMKEIDFIKNNIQNNFDIRETMYTYYGNTLIGEETVEGKKGKGKETIKSLTPNGNRMDLEKYGGYKQASYPFFYLIKKNNDEAMICPVNSFYKDDSKIDRFIEENFFTEKEIMKSKASNKPLFTKKLKLKINTVILSPKDDTQHLRKMYLKSVDTFPNRLKVTNAFDRNFNAKDMKTIHMITKFLKVFETNKNRIDVNEKQELIIKSAQDCVISRKDLSDLYQHILDMWNKNLYFCESVQTVSEKVQYNFGPWFNGSASFGNKEDIIKDYLNKIYALNEMLNFLQTNTSFKIKIKKDYLKADKKDDEKNSKSKEETNVGKMTISNKLCKGMRIVSYSITGFKTKLLYKQEETNKVKK	[[0.01776789501309395, 0.011339452117681503, 0.00846118200570345, 0.013194101862609386], [0.757625937461853, 0.04270986095070839, 0.13596847653388977, 0.031177856028079987], [0.16034044325351715, 0.024168916046619415, 0.30712616443634033, 0.04113975912332535], [0.016804886981844902, 1.710373878479004, 0.005987667012959719, 0.03058578073978424], [0.03861837834119797, 1.5454154014587402, 0.022150281816720963, 0.022896459326148033], [0.02652309462428093, 0.03740645945072174, 0.011947989463806152, 0.038415513932704926], [0.023863712325692177, 0.011427512392401695, 0.016844553872942924, 0.02901981770992279], [0.00692788977175951, 0.006397934630513191, 0.004238825757056475, 0.006710674613714218], [0.018692785874009132, 0.010171768255531788, 0.010380379855632782, 0.01770373061299324], [0.034120649099349976, 0.01860693097114563, 0.017710942775011063, 0.046193040907382965]]	0.81749
SAYO22-1_SAMEA14102103_MAG_00000025#SAYO22-1_SAMEA14102103_MAG_00000025-scaffold_42INDEX1_14	RGAEEKKRTVSRRNKLLDLYKSCKNDYPLLFDELQNNTTDDELKSDKLYLYFTQFGKCMYTGENIDLDDLFNKNLYDIDHIYPQSKIKDDSLDNRVLVKKTTNAKKDNEYPLSSQIREKMTPHWKALLDKGLINKKKYERLVRNYPLSDEELSQFISRQLVETRQSTKAVANILEQLYPRPDTEIVYVKAALASEFRHQYDMLKCREVNDLHHAKDAYLNIVVGNAYNVKFTHNKANFIKGLQNNDKAYTVKLDSMLKHNIDGAWIADNNESLNIVESTMNKNNIRYTRYAFKQKGGLFDQNILKKGKGQVPIKANDKRNSIEKYGGYNRPSSSYFSLVKYFDKKGKKIIQLVPIDSFEEHIYQNTPERYVSEKIGCDCEILIPCIKYNACISIDGFRMHLSSKSGGGAQIVYKPAQQLILGYDNEKMIKGIEKLLQNGINDDIVKRYDISKENNLKLYCLIVDKLSNTLFKTKYEKIGNDLIKGKEKFETLDIEQQFYVINEILKILHCNVVTGDLKLIGGSGQAGAVLTNSALSNIKNVKSIKLINQSVTGLFEQEIELLNL	[[0.045555081218481064, 0.013281701132655144, 0.03043523244559765, 0.050002843141555786], [0.32855916023254395, 0.0293439831584692, 0.14515627920627594, 0.04093477129936218], [0.07171770185232162, 0.12400161474943161, 0.016688533127307892, 0.3460158407688141], [1.4835050106048584, 0.01071604248136282, 0.047108862549066544, 0.03956389054656029], [0.15727820992469788, 0.05219306796789169, 0.01962677761912346, 0.0824441984295845], [0.11792896687984467, 0.07977557927370071, 0.016167722642421722, 0.3791220486164093], [0.0535108782351017, 0.02614636719226837, 0.026701929047703743, 0.09085375815629959], [0.09288587421178818, 0.02303977869451046, 0.028876321390271187, 0.07271255552768707], [0.04302243888378143, 0.02282944694161415, 0.016017992049455643, 0.04879707470536232], [0.09403035789728165, 0.02643023431301117, 0.03002093732357025, 0.12042322009801865]]	0.708335
SAYO22-1_SAMEA14102104_MAG_00000011#SAYO22-1_SAMEA14102104_MAG_00000011-scaffold_30INDEX1_14	MQKKKITRKKLVDYLISNGVIEKGQEDLISGIDTDIHSNLSPQIAFRRLLKEGILSEKDVEKIIKRSSYAEDKHRLDNWLIKNYPILSEEDRKYICGIKLKEFGRLSKRFLCGIEGVDRETEKGYTILSALWNTQNNLTELLSSRFTFRQAIDDYVEEYYIENPRTLEQRLDEMHVSNAARRPIYRTFALLKDVTKALGAPEKIFIEMTRGAATQKDKAGRTTSRKQQILKLYEECDDKDVNLLRQQLEAMGDTANNRLQRDQLFLYYMQFGKCMYSGEPIDLSQLGTKLYDIEHIYPQSVVKDDSILNNKVLVRTELNGDKNNTYPISSSIRQKMTPFWHALKEKGMITEEKFKRLTRSTPFTVDERWGFINRQLVETSQSTKALATILKEKYPQTEIVYAKAKLASEFRQEFGLPKSRTYNDLHHAVDAYLNIVVGNVYDMRFTKQWFNINSDYSVKCKTIFTHPVVCGDVVVWDGLPMMEKVKNTATSSNAHFTKYAFMKTGGLFDINPVSKDENLVPRKIGLETEKYGGYKRSAVMFFIPVHYKAEKDEDTIILSVELMHGKHFLSDETFAKEYAISRIYYSIEKTVTEISFPMGLKPWKINTVLSLDGFRMCITAISSKGKKLSLQSAMQFVAGPYWNGYVKRLENLVEKVSKNPSYIYTEKYDKVNRKENEQLYELYVDKLKNSIYCKRWAVRVPLDILINGKSTFDQLSEIKQAEALLNIHSIFGRNTMGSDLSALGGKKNSGATNSFSSLVSNWRKSYSDIRLINISPSGIWEQQSKNLLDLL	[[0.009268595837056637, 0.0060120271518826485, 0.008403819985687733, 0.011322401463985443], [0.46988433599472046, 0.025225546211004257, 0.1969565451145172, 0.03065096028149128], [0.0773123949766159, 0.034173738211393356, 0.017243778333067894, 0.05239012464880943], [1.3258947134017944, 0.014260045252740383, 0.08501683920621872, 0.03051598183810711], [0.7116985321044922, 0.05090438202023506, 0.09279269725084305, 0.05473409965634346], [0.06390280276536942, 0.5006040930747986, 0.012757337652146816, 0.15916070342063904], [0.033561352640390396, 0.016766652464866638, 0.01387533638626337, 0.02075602486729622], [0.036840472370386124, 0.012006045319139957, 0.024064693599939346, 0.03454064950346947], [0.026374440640211105, 0.014935915358364582, 0.011935875751078129, 0.026038598269224167], [0.06117081269621849, 0.021495884284377098, 0.022312745451927185, 0.05988616868853569]]	0.785515
SAYO22-1_SAMEA14102106_MAG_00000046#SAYO22-1_SAMEA14102106_MAG_00000046-scaffold_21INDEX1_11	MKKILGLDLGTSSIGWALVNEAETSEEKSSIIKLGVRVNPLTVDELQNFEKGKSITTNADRTAGRSMRRNLQRYKLRRENLIEVLKEYNFITDETILSENGNRTTFETYRLRAKAAVEEISLEQFARVLLMINKKRGYKSSRKAKGAEDGTLIDGMEVAKKMYDEGITPGELCLQLLTAGKRYFPDFYRSDLQAEFDRIWNFQKQFYPDSLIDKVKDEVRGKNKSQTWAILAKYFVWKEVENSWNEEEAQTRRVEKEYRLVGIKRGVKREELKLENFQWRVKALSERMNPEELAIVLQEINGQISNSSGYLGAISDRSKELYFNRQTVGQYQMAVLDNNPNIGLRNMVFYRQDYLDEFNTIWEKQAEFHKELTEDLKKEIRDIVIFYQRRLKSQKGLINICEFERRQIEVEIDGKKKIKTIGSRVIPRSSPLFQEFKIWQTLNDIEVSVLGVKNKRKKQDDNSTTLLDSAENIDSLKLNVSRPLDADEKSLLAKELFIRDKLTKSDVLKLLFNNPQNLNLNFKNIDGNRTGSALYQAFSKILEISGHESINFKKSADEIVEQVKTIFSALGWNTEVLCFDSEKELDKQPYFKLWHLLYSFEGDSTPTGDGNLIQKIADLCGFEKDYASILANITFQEDYGSLSTKAIRKILPHLKDGNQYDVACEYAGYKHSKSSLKKEEIKNKVLKDKLELLPKNSLRNPVVEKILNQMVNVINAIITTYGKPDEIRIELARELKKNAKEREELTKSIADTTKTHEGIRAILQNDFGMSHVSRNAIIRYKLYEELKDNGYKTLYSNTYIPKEKLFSKDFDIEHIIPQARLFDDSFSNKTLEVKSINIEKGSKTAYDFVEEKYGEQGLQEYLNRCEVLFRDKKTKLRKLKMQESEIPEGFIDRDLRNTQYIAKKALSMLNEICRRVVATTGAITDELREDWQLVDVMKELNWEKYKVLGLVEYFEDNDGRLIGRIKDWTKRNDHRHHAMDALTVAFTKMYLSSILIIRMLV	[[0.018120212480425835, 0.020376313477754593, 0.031597692519426346, 0.012186034582555294], [0.953149139881134, 0.022048454731702805, 0.17756287753582, 0.013446668162941933], [0.4687998294830322, 0.006162450648844242, 0.3169654905796051, 0.02261621132493019], [0.11023525148630142, 0.06953731179237366, 0.0138635765761137, 0.2249845266342163], [0.03520049899816513, 1.5325473546981812, 0.006704599130898714, 0.04722514748573303], [0.25111594796180725, 0.019937198609113693, 0.1649612933397293, 0.04296820983290672], [0.020662521943449974, 0.024693239480257034, 0.06844940036535263, 0.056681323796510696], [0.00887509435415268, 0.0070509095676243305, 0.005073447246104479, 0.008115698583424091], [0.016270292922854424, 0.010831889696419239, 0.01128528080880642, 0.021672364324331284], [0.02422352135181427, 0.011278360150754452, 0.01284844521433115, 0.019770408049225807]]	0.802894
SAYO22-1_SAMEA14102106_MAG_00000070#SAYO22-1_SAMEA14102106_MAG_00000070-scaffold_3INDEX1_17	MFEDEVRKILGKQKEFYPQLTDESIDKIFDIIFSRRDFEDGPGNTDDENRPYKGFVDSIGNCPYYKNEKRGHRYTVIGDLFALANKLSQYKYVEKNTGEVVKLPRDLMRNIVNQSLQSGSITKTKINELAKELNIVILNTKTAKNENIADCIKYLKAVKPIFESYGFDWDKLISEEYTDQNSLLNRVGDTISFNITPKRRIDALNKIDELKGKDELIKKLSEQNFSGTAKVSDKYMIDAINAFFDGTLVGEFQANVQQDEFSVSIKTEKLLKLKPFDNNSEYAQNPVVFRAINETRKVVNAIVQKYGAPNAMNIEIASELNKSFDTRQKISTQQNKNEKERKNAIKQISLITGLDEREIRPQYIERYLLGELQGWRCMYSNEEITNKKEAILNKGKQYEIDHIVPFSRILDDTLNNKALVLARENQKKGARTPLMYLSAEKEKEFKQRVNKLFKGNKITEKKYRYFMLESLVGEDAEKILGDWKTRNLNDTRYIAKFLVKYFNDNLYFAREKGDDKRPVVYAVKGAITSSLRRQWLNKETWGRYDKGELKKITYFDHAVDAIVIANCLPAYVIIAAENHKLRDIYYSAGKIKTEEYRKSLDNCVDTLMKYYGMSPAVSRKLLEKVKETPSLLKNIRFEVEYRVRDYELMKYFFNYDTKVGEDTLDQIFRNDLYKIYDHQFADSIEMPIVSIKPERKYSGQMVKDNFLKKRVANSENKYVKTIDKNNDAVLDNSYYYCVEVYRTRSGNIDLQGIKYTDLVNKNKKLYLKPCYKYPENYYKYIMYLFKGDYLRIKGPKSTRLGFYKAVNNINQNSIKITRYNSKYTRAFREESTTISADAEIEKIYVDILGKKGKVLTKHGEPLSLLPEKN	[[0.11280390620231628, 0.023824205622076988, 0.034967269748449326, 0.0654815286397934], [0.07271143794059753, 0.014425849542021751, 0.03911273926496506, 0.05509701743721962], [0.06643810123205185, 0.02735515497624874, 1.2523945569992065, 0.042868249118328094], [0.08306654542684555, 0.0187284704297781, 1.1950145959854126, 0.047555722296237946], [0.10204046964645386, 0.028392542153596878, 0.025181669741868973, 0.07841578871011734], [0.1798904538154602, 0.021068451926112175, 0.32191377878189087, 0.04031458869576454], [0.010985920205712318, 0.006018396001309156, 0.00808712374418974, 0.009990419261157513], [0.08953148871660233, 0.024619795382022858, 0.02844119630753994, 0.05102552846074104], [0.1391109824180603, 0.02826380357146263, 0.03633905574679375, 0.07104101777076721], [0.10170251131057739, 0.025012126192450523, 0.02918100543320179, 0.06857573240995407]]	0.783639
SAYO22-1_SAMEA14102108_MAG_00000077#SAYO22-1_SAMEA14102108_MAG_00000077-scaffold_100INDEX1_6	QFLTSLKEYLEIECNYDQISCEEIEKKLKEKKSKKEKYNEVSEILKKLGLNKKYAEAVANAIIGYKFNVATIMNDKNLCDENGKEMSVSFASADYEEEEQKLSDELGEKFSVIENLKRLYSWYVIKQIMQGSDKKRVNYLSEAMVAKYEKHHAELKELKELFRDYKTQKEYSEFFHKELKAEQKDGKMSPAFLKSFGKIKKGEYVPNYANYIKGMKRCGDTQSKARENLYKCIKALLGDVAKDDERYIRICAEMENDSYLEKINDVSNSVIPYQLNEMEMEKILDIQGEFYPELKKNKELILKMLTSKIPYFVGPLNPGSRFAWMSKKAGMENKSVYPWNVEEVVDVDKTAEKFITRMTNYCTYLPDEKVLPKHSIIYQWYEVLTELSQISIDKIKLGKEIRDDIIQNLFLKKVSVSGENLKEHLKKSGTYNDIDNRVIRGYQGGDNFASSMSSYITFKKIFGEINMSNIDMIEQIIYWLTIFDDKKIIKRKIEQNYKDKINDSQLKRILKIKYTGWGQLSKKFLTGIKGDTGHTIIEMLEEGDLRWKEIPNLIQIINRDEKIKTVIEENRLRYNGEDDLPDIIDKLHTSPANKRGIKQCMKVIEEIIEYMGRKPEQIFIEFAREEGEKVETKKVKDKLDKAIGKLKQEFKDYYNDDIKQELKDNEKRLDEEKVRLYFSQNGKSLYSAPSASNQLSLDNLNQYDVDHIIPYSISQDDSMDNKVLVEKIENQNKGNRIVSDAFGNKADYKEMQNYWEMLYKAGLISEKKYNNLNKSLDEVFSKGFINRQLVETRQIVKNVANLISDYYDDKIEVIEVKAQLSSYIRNKFTQEKKDDDGFWIENTENAMFFKNRGLNDYHHAHDAYLACIIGLYIQKVYPGWKNELNFKKYRREFEKYYEEQKKYNTKSKKEIYISMLSRFTKNYEKAGWNGEEIIEYMRKIFCYRDVMISKKTEENTGSFYNQTRYPKEKLDGNKKETKLIPLKSGNSLRGKEGLKELSVEKYGGYQGGECAYFVLVKYYTVKNKKKTEEKQWKMEFVGIPTYISYEINKENINLKQYICDKLKNNTVEILRNKICKYQELMDEEGNRYFLVGPTEVANAKQFVLGSRYQKFNRLYSYINSENWHYIRTDELEKEIDEFFKLLQNKIHNEFKGYIKDIDKVIGANTSKLDIDKKIDYFNEIYKIVQANSSRPAVSKFNIAGISDGLGRKRSLPFKDKIIIVDKSVTGIYERRTCFELENGGNTKSC	[[0.16387146711349487, 0.038073111325502396, 0.023483647033572197, 0.2449943572282791], [0.09926511347293854, 0.01843693107366562, 0.9042698740959167, 0.07390610128641129], [0.04470859467983246, 0.022725576534867287, 1.428352952003479, 0.03791549429297447], [0.05394509807229042, 0.012660841457545757, 0.08615195006132126, 0.10470312088727951], [0.09680287539958954, 0.03351643308997154, 0.020937565714120865, 0.09469835460186005], [0.1063465103507042, 0.01923699676990509, 0.045792512595653534, 0.05367359146475792], [0.094818115234375, 0.02322290651500225, 0.02984292432665825, 0.09137065708637238], [0.15785059332847595, 0.024094369262456894, 0.04924451932311058, 0.07100865989923477], [0.1538889855146408, 0.030145367607474327, 0.03050868958234787, 0.10545282810926437], [0.13012844324111938, 0.027861574664711952, 0.02958841808140278, 0.12777897715568542]]	0.848829
SAYO22-1_SAMEA14102110_MAG_00000051#SAYO22-1_SAMEA14102110_MAG_00000051-scaffold_101INDEX1_1	QRTPYQALDSMDDAWSFRELKAFVRESKTLSNKKKEYLLTEEDISKFDVRKKFIERNLVDTRYASRVVLNALQEHFRAHKIDTKVSVVRGQFTSQLRRHWGIEKTRDTYHHHAVDALIIAASSQLNLWKKQKNTLVSYSEDQLLDIETGELISDDEYKESVFKAPYQHFVDTLKSKEFEDSILFSYQVDSKFNRKISDATIYATRQAKVGKDKADETYVLGKIKDIYTQDGYDAFMKIYKKDKSKFLMYRHDPQTFEKVIEPILENYPNKQINEKGKEVPCNPFLKYKEEHGYIRKYSKKGNGPEIKSLKYYDSKLGNHIDITPKDSNNKVVLQSVSPWRADVYFNKTTGKYEILGLKYADLQFEKGTGTYKISQEKYNDIKKKEGVDSDSEFKFTLYKNDLLLVKDTETKEQQLFRFLSRTMPKQKHYVELKPYDKQKFEGGEALIKVLGNVANSGQCKKGLGKSNISIYKVRTDVLGNQHIIKNEGDKPKLDF	[[0.03596750646829605, 0.011896171607077122, 0.022983942180871964, 0.032059650868177414], [0.07527419179677963, 0.023893926292657852, 0.02428901568055153, 0.0729941725730896], [0.23358042538166046, 0.023431124165654182, 0.15015730261802673, 0.04006026312708855], [0.04729223996400833, 0.10659961402416229, 0.03562958538532257, 0.303451806306839], [0.9027981162071228, 0.0287635438144207, 0.07371726632118225, 0.08392596989870071], [1.0880206823349, 0.029156092554330826, 0.08516864478588104, 0.048982277512550354], [0.2860037088394165, 0.048898421227931976, 0.047954261302948, 0.07650653272867203], [0.03781525790691376, 0.018897254019975662, 0.014499492943286896, 0.034858543425798416], [0.03690676391124725, 0.016156967729330063, 0.017741212621331215, 0.039235468953847885], [0.0368698351085186, 0.017749467864632607, 0.016027316451072693, 0.03884235769510269]]	0.766641
SAYO22-1_SAMEA14102110_MAG_00000056#SAYO22-1_SAMEA14102110_MAG_00000056-scaffold_27INDEX1_4	MKTNKKIYKDNQYTLSIDPGLNNVGWALFDEENKKMVEMGVRKFEPAKEAKISRLKRSARRNNGRKKWRKQQLKQAFIDFNLIREDEFKNSQFYEFHPEQYKAAGVKNLMDLRCYALQNKVTYQELFQCIYNILKYRGNFLRDDIDFENGESLTEELLIQEITNFMIKSLQLDIDNLDKLKESIGTMCNQNIDLKEIPYAEISDDKVSQKSIENVFKALKDQKFNPFMIEDDPILIDEEEGKSIIPEAKTKTIYMKSVQKCGDLSNRFEQLLNITDSYRLYKVLNGEKYICTAYKKKLDRVADYYSFKDSPEGCSKYSDIESAKIEEEITYITNNMNATKGKPEKYGYTRKNPRGPIHVIHNVLNRYPNGLLVKEAVDILRTQQNYYGKEVVSDEFIDVIRYILKARIPYYIGPLSETAKNQWCTKTGKFKYSYSYTIEHMDGVDEESSIKVWKDRMRGHCTYLPEAFALPKGSFVAETLLILNELNVLTAIDKNNNTYYLTTNDKIKVFDYLFLDENHYGDVKYKEICDLLDLAYFGPKNHKSQVKTFKQNYTLYKSITSICTTLKLHSIIDLFSTKFQENQLKTIEEIVLNLNLYDEKKHKYQALIKMGISDENSKKLSALNSKKFYGLSEKFVLKTPLNKDGRSLLEILFEDNQPGYTNEMMTAITNACDMNGNPISFIANKYEAAFKELEKNGELELNFNSLLEVMNKTGNGFQIPASRPVLRSINQMMKVIQAVYTYYGVPKRIVLEIPRDMSGKNTNHEMPAKHYKTMEALHQDIMKQCKDKDHPRKTCIDQKWNDLKDFEVNSKNRVKLELYLRQNGMDMITGEKISLNELENYEIDHILPRGFGDDSMDDKILIRFAPNALKKDRTPLMWITDPTDPVINKSGKEITADQYINRVNELFDMKLISENKKRRLLLKDTEDLDRFINQNLVDTRYITREMIGILKAYNHVNGYPTKVIALKPAFTKNYSNAFDIYKNRDFGLQHHALDAAVLGITDIMLNRLFPNYESGRISTSFAKHHQMLADVGNDKKLKDSTKYVIRKMYEKVFGNSPLDYGSLVYVCKNTMPLYSQKSNRNWKGEKFPASRRLPYQKYDIRNGNIVGVFDDKSDENMGKQNSKVLSSLGINNVNHAFDSVNCVAYDIYRIPERKNNKVIWKNIGIHIPKCIVDDDGSIQKDKYVQLIEEYYGFGDSLIDENGNLITAYFKLRLYKNDLVGNTKKHEIRDLVLGSIADKILELNKINCFEYQKIAQKKADLFKMVIDNQGSSKYDIHNYKEYLEYECKEEIIHDMVFDNMTIENEQFMSLLYAKIINDKKLDLENINKICWILAYYQQFLNEITGKKEFNTGRGIGALKKDESINYFKLKTSPLGVRFNTEKKQWTGPVGYENAFKIIKKEAFTWKITV	[[0.06672261655330658, 0.02951774001121521, 0.01701373979449272, 0.05219585821032524], [0.03857438266277313, 0.02655300870537758, 0.012395141646265984, 0.04075411334633827], [0.11854780465364456, 0.008853227831423283, 1.3001099824905396, 0.017443764954805374], [0.10552392899990082, 0.08255942165851593, 0.04571375995874405, 0.01547962985932827], [0.029894357547163963, 1.611149787902832, 0.0071877725422382355, 0.035788118839263916], [0.06728654354810715, 0.041554421186447144, 0.023206276819109917, 0.022238362580537796], [0.06876681745052338, 0.10583295673131943, 0.02687465399503708, 0.3777793049812317], [0.022680358961224556, 0.011424407362937927, 0.013561065308749676, 0.02456894889473915], [0.038870058953762054, 0.015163921751081944, 0.018526608124375343, 0.035504650324583054], [0.06905987113714218, 0.027993181720376015, 0.022616885602474213, 0.08732013404369354]]	0.862346
SAYO22-1_SAMEA14102112_MAG_00000022#PILERCR_SAYO22-1_SAMEA14102112_MAG_00000022-scaffold_113INDEX1_1	NDTHRNAITDRDFVYLFMNDILFYQRPLKSKKSLIDNCPYERNIYIDKETGEIKYSPIKCIAKSHPLFQEFRLWKFISSIRIYQRESVVEVVDKQLDLFSSQSTSVQKLVTDVDVTDKFLTCENDYVALFEWLNKKKIIDQKEFLKYRPFGLKGDIDNYRWNYVEDKSYPCNETHAMILTYFAKAGISEDILTKEMEEALWHILYSVEDRQEITKALRTFASKYHLSDSFVKVFSNIPPFKKEYGSYSAKAIKKLLSLMRMGKYWSEDAIDVNTRERIDKIVTGEYDEKIRDRVREKTIRLNDIRHFRALPDWLACYVVYDRHSETREITEWKSPEEIDEYIRNFKQHSLRNPIVEQVITETLRTVRDIWKQVGCIDEIHVELGREMKNPADKRKRITSQIIENENANLRVKALLTEFVNPEFEIENVRPYSLSQQDILRIYEDGVLNSVAEVPGDIAGILKKFNENDAKKRPTTSEILRYKLWLEQKYRSPYTGEMIPLSKLFTSAYEIEHVIPQSRYFDDSFSNKVICEAEVNKLKDNALGYEFIKKHHGEKVELGFGKIVEIFSVSVYEQFVKDNYSRNRGKMKKLLMDEIPEQFIERQLNDSRYISKVVKTLLSNVVREKAEQEAVSKNVIVCTGGVTDRLKKDWGINDVWNKIVLPRFLRLNELTNSTNFTAKNAAGNEIPAMPLELQKGFNKKRIDHRHHAMDAIVIACANRNIVNYLNNESASRKAKISRHDLQAILCDKVRTDDKGNYQWRVKKPWDTFTQDVYVALENIIVSFKQNLRVINKTSNYYWHYENGKKVLVKQVKGDSWAIRKTMHKDTVFGEVNLRKVKSVSLNEALKNPQFIVEKDLKRQLLSLLQQNFDIKKIKKYFEEHKDIWSDISLSKMNIYYFTKETKDRYFATRKPLDASFDKKKIESCITDTGIQQILLRHLELKENDPERAFSPDGIDEMNRNIIQLNKGKGHHPIAKVRVYEKADKFEVGQRGNKSSKFVEAAKGTNLFFAVYETEYPDEKTNSIVRKRNYATIPLNIAIERQKRGLSTAPEDEKGNVPSFVLSPNDLVYLPTSEDIVNGHITQPIDKSRIYKMVSSSGSQCFFIKHNIANIIVDKYEFSPLNKMERAISNEMIKEICIPVKVDRLGNIVKLGKSE	[[0.01934325508773327, 0.009431939572095871, 0.011423083022236824, 0.01669829711318016], [0.03597155213356018, 0.024061573669314384, 0.012394833378493786, 0.021488402038812637], [1.284571647644043, 0.02361977845430374, 0.06072698161005974, 0.04705176129937172], [1.5256413221359253, 0.01406480185687542, 0.04758818447589874, 0.027110278606414795], [1.3079910278320312, 0.021304704248905182, 0.0828583613038063, 0.027181994169950485], [0.0428120382130146, 0.07659724354743958, 0.029982617124915123, 1.1763336658477783], [0.09570906311273575, 0.027859151363372803, 0.027717726305127144, 0.050437092781066895], [0.02730206586420536, 0.016591688618063927, 0.012780193239450455, 0.031431496143341064], [0.015304644592106342, 0.009536183439195156, 0.008586595766246319, 0.015326587483286858], [0.027116144075989723, 0.014752631075680256, 0.012951917946338654, 0.028345219790935516]]	0.88982
SAYO22-1_SAMEA14102113_MAG_00000053#SAYO22-1_SAMEA14102113_MAG_00000053-scaffold_15INDEX1_21	MKNFNDDYYAGFDIGTDSVGYAVADTDYNLCKFKGNAMWGVDLFEESNSAAERRTLRSARRRGLRKRNRIEWLQMLFDEEISKVDNAFFQRLKESCLYLDDKSSNVPYAVFADGNYTDKEFHTDYPTIYHLRKELIKSSQPHDIRLVYLALHHIIKHRGHFLFDNMGSDFESESSFETLFDDLKLYLKEEYEIEFECNDSLRFSEILKDKTLKKTAKSSESYKLFGYSKRNNPYETALIDLMCGRNVEFSDMFGDKSFDSEEVNGITFESGYDDNENTYRDLLQEKFEPIEKAKAVYDWAILADILNGEKYISFAKVKTYEEHSSDLKILKKFVKERCKPLYDEIFRITKDKLDNYTAYCGKYKENGKNGVIIYRPDVDPQDKFCKYLKKKFEKLDKTGYEEMFDKIENGTFMPKIVVKDNGIIPMQVNRSELKAILKNASTYLEFLNKKDENGISVSDKIVKIFEFRIPYYVGPLNNHSLKSWLVRSDEKIYPWNFDSVVDIEQSAENFINNLTSKCTYLPTKDVIPKNSILYSAFTVLNELNNLRLDGKKPDVSLKQAIFNDLFMTHKKVRRKDLLNYLKSEKGITPDITGIDGDFKSSMRSAIEMSQFNLTDSEKEDAIKAITVFGDDKKLLRKRLKRQLGSKLSDEDIMRISKLKYKDWGRLSKEFLTEVYNVDKNTGELQFNIIHALWQTNDNLMELLGSKYGFEQSRQNYLDGIQTGQSLEKMVENLYISPAVKRPVYQSLKIMHEINKIQGHAPKKIFVEMTRKDGVKGDKGRKESRKTKLVDLYKKCGEDSGELWESLEKTPDDEFKRDRLYFYYTQFGKCIYTGEPINLSELYNQNIYDVDHIFPRSKVKDDSLDNRVLVKKQVNAHKDNTYPLDSSIREKMKGFWHLLMDKGLISKKKYERLTRATPLSDSELSDFIARQIVETSQSTKAVASLFKELYPDTEIVYVKASLVSEFRDESRGFGFLKCREVNDFHHAKDAYLNIVVGNVYNERCTHNKSIFIKGLQTKTYSLNKMFSFNTPNAWSIDDNKSIKIVRKTMNKNNIRFTRYALTRNGGLFKMNPLKKGSGQVSLKQNSPLSDISKYGGYDKPASSYFSFVKYEGKKGKEMRQLVAIDSYIKARYEANPEKYLSETFGLKKPVVLIPVVKRDACIEIDGFRMHISGKTGSRITFKPAMQITVSYDTEKYIRNVVKLNSKPENYNITELDKVSTDENIELFDILTYKMTDTVLKVKFGDMGAKIISHRDAFEKLDIRKQCFVLTEILKIIHCNAVLGNLTYIGEGSSSGRVGLNSVLSEVKGVKSIYLVHQSVTGLFEKKIDLLHM	[[0.01517018023878336, 0.013819909654557705, 0.023342067375779152, 0.032103363424539566], [0.29839441180229187, 0.034508805721998215, 0.16132642328739166, 0.029215995222330093], [0.01490112766623497, 0.18242572247982025, 0.006928592920303345, 1.064679503440857], [1.3268524408340454, 0.017631683498620987, 0.039864327758550644, 0.06857528537511826], [0.11199269443750381, 0.05983412265777588, 0.035576753318309784, 0.5048698782920837], [0.031460005789995193, 0.323563814163208, 0.008233478292822838, 0.33825966715812683], [0.010571682825684547, 0.008021404035389423, 0.0068551963195204735, 0.012408765964210033], [0.04310298711061478, 0.01476613525301218, 0.021086467429995537, 0.034946996718645096], [0.025141587480902672, 0.015649136155843735, 0.010765807703137398, 0.02413402870297432], [0.03293744847178459, 0.017241548746824265, 0.017149750143289566, 0.04212341085076332]]	0.818561
SAYO22-1_SAMEA14102114_MAG_00000028#SAYO22-1_SAMEA14102114_MAG_00000028-scaffold_87INDEX1_1	SRRRTQRKRERLKLLEMLFDEEISKIDPAFFIKLRESNLYLEDKSTKIPYCVFSDENYTDKDFHRDYPTIYHLRNELIKNNKPHDVRLVYLALHHIIKNRGHFLFDYSYKNDKSGDFMPIYNDLKNYFYDNYEIELDCSDVDEFANTLKDKSKGKTKKNAEIAELFGVSKKYDKVLYSALSLLSGSSVKLFDIFDDEALKDVEKKSVSFSSGFDDNANDFQSYLGERFELLEKLKAVYDWAVLADILDGKEYISEAKVAIYEKHKRDLKTLKKYIKIYMPEKKAEIFNISSKDNNYVAYSKHIKTSNGTGVLISTCTQEEFCAYLKKTLGICKDASYEEMFKEIENSTFMPKQVTKDNGVVPMQVNEKELVAILDNAKEYLPFLLNKDNDGKTVYDKIKALFEYRIPYYIGPLNTHSTKHWLVRSNEKIYPWNIEDVVDFDKSAEKFIEKLTSKCTYLPQYDVIPKHSLLYSKFCVLNELNNLKIDGEKISVQLKQDIYNDLFKKYYKVTNKKLCDYLKSRNIAFDEISGIDNDFKSSLKSYKDLVAYNLTDEQKEEIVKAITIFGDDKKLLKKRLKNEFGDCLSDDEIKKICKLKYTGWSKLSREFLTDVTAVYKETGELINIICALWETNYNLTSLLYSDEFCCDDKENKTFNDKINELNSFGNDKTLNQIVEELYVSPLVKRPIYQSLLITKELEKIMKCPPKKIFVEVARGAEEKKRTVSRRNKLLDLYKSCKNDYPLLFDELQNNTTDDELKSDKLYLYFTQFGKCMYTGENIDLGDLFNKNLYDIDHIYPQSKIKDDSLDNRVLVKKTTNDKKDNEYPLSSQIREKMTPHWKALLDKGLIDKKKYERLVRNYPLSDEELSQFISRQLVETRQSTKAVANILEQLYPRPDTEIVYVKAALASEFRHQYDMLKCREVNDLHHAKDAYLNIVVGNAYNVKFTHNKANFIKGLQNNDKAYTVRLNSMLKHNIDGAWIADNNESLNIVKSTMNKNNIRYTRYAFTKHGKFFDATIQKKNGIGSVPLKENSPRNNISKYGGYTQIGVSYFGIAKIAKKKCDDIVIFPVYIYNEKEYTKAPLDYAKMVTNKNVSEILIKKLKIDSLLSIDSYKVFVSGNGDSARFSYKPYSQLMIEPYYEKYLKRAFKYLDNCKKNKRELPISNYDGISEEMNMEIYKCLYKKMELPAYVFSFYDYGTKLKDKFVDFSKLKTYEQLCVLEAIVKTMKSDTVVGDIKKQLGISFSGFRNSKVFNLKKNTSLKIINQSVTGLFEQEIELLNL	[[0.04102754965424538, 0.017672669142484665, 0.01658639684319496, 0.03569797798991203], [0.21441014111042023, 0.02959611639380455, 0.1057710200548172, 0.04110435023903847], [0.013832871802151203, 0.007576790172606707, 0.00967899989336729, 0.014177009463310242], [0.35677972435951233, 0.020591961219906807, 0.2026134431362152, 0.035392504185438156], [0.039017438888549805, 1.4283840656280518, 0.009925171732902527, 0.060008659958839417], [0.04880308359861374, 1.1786161661148071, 0.023314014077186584, 0.07808540761470795], [0.044541746377944946, 0.012676811777055264, 0.03320739045739174, 0.027855101972818375], [0.032718610018491745, 0.012809223495423794, 0.018848763778805733, 0.032436199486255646], [0.03342462703585625, 0.019709454849362373, 0.013302273117005825, 0.035920724272727966], [0.08473974466323853, 0.023799549788236618, 0.027446113526821136, 0.08670235425233841]]	0.806263
SAYO22-1_SAMEA14102115_MAG_00000047#SAYO22-1_SAMEA14102115_MAG_00000047-scaffold_70INDEX1_4	KLELKFQQQILEDFFKKTSGTITERKFKNYLISTDEYSMEGGNFRITGYSADGKFANNMQSYVDFFGENGIFADTDYNLENAEEIIEWITIFEDKDILEKKVRDNYSKLNENQIKKVLAKKYSGWGSLSKKLLKTKYYKDKATELYKSILDLMYETDKNFMQIINDDKYNFQEMIKKFNNKEENKKLNYSIVEELATSPATKRGIYQALKVVEELVDYIGYEPKNISIEMARSEEEKVRKDSRKDYINNLYKGCKDSIENYKKLKHELDSHEITSQRLFLYFIQEGKCLYTGTPLNIEDIENQSLYEIDHIIPRSLIKDDSIDNKALVLKECNQDKKASYVLPSKFRNSKQKTWWKHLKDNGLMSAKKFHNLIREKYNEEDINGFINRQLVETRQITKHVANILNNLYKDTNVIYLKADLSHNYREKYDLFKFRDINDYHHAHDAYLAAVLGEYKERFMKRKINFDMVKELNSKIVEMDEGKRRNLRFGYVINSLDENLNDIVLKISENLVDNETGEVLFDAHEFNKRVEDTLYRNDILISRKTEIRTGQFYKETIYKKGKGTIPIKFGMPTDIYGGYSNTNARKLMLIEYNESKMKIIGLPMALAVRNNDAEINDYIKTQINLKKNSTFKIKKCSIPFETEIIYNNQNVFIKGYSIGHKNCEISNAIQLKIAKDKMKHWKYALQYLLNDKKQYIDFAEKYVNEIYDFLINLDLFPLFNKELDKIKNKVNFEDLALDQQKKITKELFKMLHCNSVNANLSEFGLGDRMGRLSGYNITDGIIISKSVTGIRESRYEF	[[0.24850209057331085, 0.015377691015601158, 0.035235658288002014, 0.29568344354629517], [0.09678104519844055, 0.019338537007570267, 0.04092733561992645, 0.1261299103498459], [0.035873375833034515, 0.012960693798959255, 0.023138737305998802, 0.020073899999260902], [0.07755760848522186, 0.07476194202899933, 0.03729086369276047, 0.36560359597206116], [0.15906277298927307, 0.015354394912719727, 0.0493960827589035, 0.14105324447155], [0.23192432522773743, 0.0366339236497879, 0.060405366122722626, 0.06322529166936874], [0.14997954666614532, 0.04050806537270546, 0.02053595893085003, 0.17415371537208557], [0.38045090436935425, 0.027506612241268158, 0.047270338982343674, 0.14268651604652405], [0.30652955174446106, 0.02545015700161457, 0.027069244533777237, 0.22000907361507416], [0.23212172091007233, 0.02536890283226967, 0.028519660234451294, 0.23361778259277344]]	0.586817
SAYO22-1_SAMEA14102117_MAG_00000004#SAYO22-1_SAMEA14102117_MAG_00000004-scaffold_30INDEX1_3	MTKILGIDTGTNSLGWAIVEKKADEYHLLDKGVNIFQEGVKIEKGIESSKAADRTAHKAARVRNYRIKLRKIRLLRILSDAHLCPPLSKVELSAWRLKKEYPKNDLFMQWQGTDDESEKTPYAYRHKCLHECLDFNSMTDRYILGRAFYHLIQRRGFLSNRKDQSGDDTGKVKESISNLTQEMHDDGYEYLGDYFYSLYNKGEKIRNHYTARNEHYLAEFKAICEKQKLDKNLGPEIVRQIEKAIFDQRPLKSQKGQVGKCVFEKNKTKCPSSHPMYEEFRMLSFINNIKIQTPNDSALRPLSAEERELIMPLFFRKSIIKKKQFDFEDIAKKLAPKKQYGFYKKSSDAEMSYLFNYPMDTSVSGCPVTAALKDIFGDNWIDSLCETYTLAEGKSRLNVVNDIWHALFFYTDETKLAEFGKNRLQLDDEEAKKFCEISLPSDYASLSLKAICKILPYLRRGLIYSHAVFLGNLCEVMPQYEWNMEEMRNAAIDNIIYEMNQIDSKDARTFEVCIKEYLKEQYHVSDEKLQKLYHPSMMEMYPRVQRTNNHGVYQLGSPRIDSVRNPMAMRSMFRLRKLVNRLLEEGKIDQDTEIHIEFARELNDANKRNAIAAYTKKNQNKNDEARKKIRNLFKAETGNDIEPTDADVLKYVLWEEQGHICLYTGKQIRISDFVGANPKFDIEHTIPRSVGGDSTRMNLTLCDSRFNREVKKTKLPTELPNHDEIMARINDWREKYESLDGQIRRQKKMSKGATTKDQKDAIIRKRHLLELQRDYWRGKYLRFTMESVPDGFSRRQGTDISVISKYARLYLKSLFKHVYTVKGIATSDFRKIWGIQKVYSKKERVNHVHHCIDAIVIACIGLDEYNKLGAYYHDEENHEWYGMSKAYFKKPWSTFVEDIEKVQDEIMVYHYTPDNMPKQGRRRILIDGKKVLSKGDAARGSLHNDTYYGAIESDGVVKYVKRINLASMKENDVKNIVDDTVRGIIEAAINEKGFKKAMSSTIWMNEEKQIPIKKVRCYTPSVTKPLNIRQQRDVSSKEYKQQYHVTNDSNYLLALYIGKDKKGKEKREFEIINMLQTAQYFKTSNDKVAVGKNIVPLKSEHDYPFAYSLKIGTMVLLYEKSPNEVWDASVKERGRRMYKITGLSSMTINGCSYATINMRNHEEARLSKEVKAKNGTYKQGEEFRPAIIMLHTQLNALVQGYDFEINELGEIKRLR	[[0.01609588786959648, 0.01343378983438015, 0.022143952548503876, 0.009793267585337162], [0.10925357043743134, 0.03148902952671051, 0.11909990012645721, 0.024941997602581978], [0.021716494113206863, 0.014528842642903328, 0.01391210313886404, 0.00961326900869608], [0.011573851108551025, 0.012871837243437767, 0.006536783650517464, 0.010045076720416546], [0.04531135782599449, 0.013865960761904716, 0.026109883561730385, 0.02830979973077774], [0.030643433332443237, 0.23650045692920685, 0.027403470128774643, 0.18195417523384094], [1.2096929550170898, 0.043606244027614594, 0.03658122941851616, 0.06200090050697327], [1.5175889730453491, 0.014407936483621597, 0.06316454708576202, 0.01547042652964592], [1.0043346881866455, 0.1257508397102356, 0.029267853125929832, 0.029267918318510056], [0.14480246603488922, 0.0318550169467926, 0.04919019341468811, 0.04641156643629074]]	0.764507
SAYO22-1_SAMEA14102118_MAG_00000097#SAYO22-1_SAMEA14102118_MAG_00000097-scaffold_44INDEX1_3	MKYCLGLDLGSGSIGSAVIKLDEQNNAQEIVDAGVRIFPVSEGAEERRQKKSMRKNLKRTRLRLELLAQKLFENRLWVNETPEGTAGLRAKSPYKMRFDALYKRLDNPNYIGRIILHMAKHRGAGFVSAAEEMVEEVLEEGQQSKAKKSAYDMMLQHLKDTGSVTVGEFFYKRLQEKSDKNTGKPVIRQKAYALKSNIVDYALPRYLVKDEFNRIWDIQAQYFVQMQKEGLKKEIYDILFFERPPVPYATGKCIYIRDEDRLLKAHPLSEQRRIYEEVNNIRVIYDTGKRKLTLSERDKIVEELLLKGKNAGKSAIKKLLGLSAQQKISLPDDRVIKAYLYSRPEFAEIEYLQSLSAEKLEEFIDFLAEPKNPNDRSGRLYSEDALIEYLKPVLAIEDEKEIGNLLTKLPKGRGMLGRTASTRILQELQRNVLTHREITDVLAQTDKRFQAAEEAARQNQGKCFELPYYGEILQADTQPLPPFVIKNSKTVDDNEKKWGKIANPAVHMILNQIRLVVNEIIRIYGRPYEINIELGREVGLSTNKKKILENTQKASKNLNDEARKYLSDHHIFVNGKNILKYKLAKEQGWKDAYDPRVNIKRNFDGFEIEHIIPQAKGGTDTYNNLCLVNRNDNLNKGDSFAYDYLEKTKSPEVLREILKNARERIPGKAWRFEAEAREKFEEQGDEEETNRYLTDTRYVAKMAARYLRAIVDCDDSDEVIRNRILPVKGQQTSQLRRSWDLQGIEYELMGLDVLPYQVCSKYWLEKETGEIVEGEEKPEIDGCWACYDKIKNPEWREKPRIDHRHHAMDAITVACATRSLIQKMANEVNLRHVATPLPLTSVASVGEFRRKVVEILKKINVSHKPEHSKAGQLHKDTGLKVLGANPDDKNAVITLRARKVLDVVKNKSDLNKLLIPESIKNNWYADIEEDKNKQAQLVKNFELYMNTAEQILIKENEQAVAEGKKEIKLTDGRVISKAFQIILDKKLWKGDKFKCYESKSALVYIPKHGVAYEGQNNHRVDFYQKNGKIGWEVIRCFDINQLGFEPQWKKEGGKIIWSVHKGDILELDTPEVWKSYTDKNRCLARVKKFSKGSMAIDYISDARMTSPKDKDIKYMVVDTIADKGLSYFLQRNVRKIELTPFGRIKKKHKVLRDGKAKTA	[[0.013262427411973476, 0.006733499467372894, 0.01108233630657196, 0.00957979541271925], [0.782217264175415, 0.021517617627978325, 0.20207123458385468, 0.0176280215382576], [0.5877397060394287, 0.014488897286355495, 0.24624432623386383, 0.021853988990187645], [0.04922214522957802, 0.04841813072562218, 0.023862764239311218, 0.12250120937824249], [0.09868483245372772, 0.06130453571677208, 0.6668002009391785, 0.042121466249227524], [0.06604630500078201, 0.58585125207901, 0.07217717170715332, 0.06013325974345207], [0.01729344204068184, 0.008019347675144672, 0.01685759425163269, 0.017909007146954536], [0.03420647606253624, 0.029581833630800247, 0.03736482188105583, 0.0982329249382019], [0.024030063301324844, 0.012526175007224083, 0.01484872680157423, 0.028936713933944702], [0.021289953961968422, 0.012394568882882595, 0.012393821962177753, 0.025201227515935898]]	0.66232
SAYO22-1_SAMEA14102118_MAG_00000097#SAYO22-1_SAMEA14102118_MAG_00000097-scaffold_7INDEX1_4	MKKIIFGFDLGIASIGWAIIEYDDENFDPETGEIVEGKIIACGVRCFPVAENPKDGSSLAMPRREKRLLRRITRRKARRMLGIKRLFVAKGLAASTTELETLYAAQTGGDVWNLRAEALRRPLSKEELLRVLTHLAKHRGFKSYRKAAEEADKESGRILTAITENRKEAAGFQTLAQMIVERAKHSDDHKMRNYTPQEGENKGVAVYVNSIPREEIEKETKLIFEYQKQFGLFTEDLYRNFCKIAFRYREAGSVGHMVGRCRFEPEQPRAPKEAPSAELFVALSKINNLKVIVDGERRFLVESERQALLELLKNTKEVKYSTIKNKLFKGREVFFDDINYAQKSKKGKNGEEKPVNPEDTKFYAMKGWHKLKAEFGRQWEEVCSNLPLLDLGMTAVVCEKNDAAIDRFLIEKGMPEEYREVFKKLIGSEFINLSLKALYKINPYLAEGLKYNEACEKAGYDFRGDGTKLTEKKGLLLPPIAEDKLTTVPVVNRTVAQFRKVYNAMVRTYGAPDQVNLEVGRDLKKSHDERNQIMRRQKENEAERREAAEELEKEGLAASGKNMLKYRLYQQQNGKCIYSGKAIDLRRLDENGYCDIDHIIPYSRSLDDGQNNKVLCLAEENRKKGNKTPYEYLEPLGRWGEFETIVNTTPSINRFKRNNLLNKTYKEKENDLEFRERNANDNSYIARYVKQYLEDAVDFSGSLCAIKNRIQVRTGSLTDYLRHQWGLVKDRNTSDKHHAQDAIVIACATQGMVQKLSKISAIFENKDIFRQKKAEELGHDEAEAWYNYIKKQIQQPWSGFRAEVLANLDKVFVSRPPRKNATGSAHKDTIYPKKAEKGSLPVRGGMAEKENMFRLDVFMKDEKYFIVPIYVVDLVNYKNFVDAPQPYGYSDGQLITIDEHFKFMFSLYKDDYVEIRSDDGVIKGYVNQYNAQSGQLYIGSADNSHIFKINTSTFVKGDRILLKKGDQFLEGKIGEYNKDTQQIEVMCGEEKYLIDAVVKLNKKGEETKNIQTGENYIKLANEKKINISVVNCLKKYQVDPLGRIAIVKKETRLPLVLIKKKRKQRKNGRKA	[[0.00022541584621649235, 0.00021505140466615558, 0.00023767567472532392, 0.00022657103545498103], [0.00809451099485159, 0.004777916707098484, 0.0061500477604568005, 0.006139950826764107], [0.1444350928068161, 0.028116578236222267, 0.2231299877166748, 0.034632690250873566], [0.05676940083503723, 0.05551813915371895, 0.08804289251565933, 0.5974423289299011], [0.07744704186916351, 0.01660206727683544, 0.12431014329195023, 0.42834946513175964], [0.06295447796583176, 0.050725873559713364, 0.0503973625600338, 1.0527023077011108], [0.09308582544326782, 0.050012990832328796, 0.02736596390604973, 0.21846161782741547], [0.048900358378887177, 0.016568340361118317, 0.021518893539905548, 0.03897859901189804], [0.11529579013586044, 0.02940773218870163, 0.030228346586227417, 0.06124280020594597], [0.024384422227740288, 0.012830267660319805, 0.011513147503137589, 0.020808303728699684]]	0.738412
SAYO22-1_SAMEA14102121_MAG_00000100#SAYO22-1_SAMEA14102121_MAG_00000100-scaffold_172INDEX1_1	MKNTLYGIGLDIGVASVGWAVVGLNGTGEPVGLHRLGVRIFDKAEQPKTGESLAAPRRMARGMRRRLRRKALRRADVYALLERSGLSTREALAQMFEAGGLEDIYALRTRALDEPVGKAEFSRILLHLAQRRGFKSNRRTASDGEDGRLLAAVNENRRRMAQGGWRTVGEMLYRHEAFALHKRNKADDYLSTVGRDMVAEEASILFERQRAMGCSWAAPELQAEYLSILLRQRSFDEGPGGNSPYGGNQVEKMVGRCTFEPDEPRAAKAAYSFEYFSLLQKINHIRLAENGETRPLTQPQRQQLLSLAHKTPDMSLARIRKELALPETVQFNGVRCRANETLEESEKKEKFACLPAYHKMRKALDGVVKGRISSLSISQRDAAATALSLYKNEDTLRAKLTEAGFQAPEIDALAGLTGFSKFGHLSLKACRKLIPHLEQGLTYDQACSAAGYDFKGHGAGERAFTLPAAAPEMEQITSPVVRRAVAQTIKVVNGIIREMDASPAWVRIELARELSKTFGERQEMDRSMRENAAQNERLMQELRDTFHLLSPTGQDLVKYRLWKEQDGVCAYSLRRLDVERLFEPGYVDVDHIVPYSLSFDDRRSNKVLVLSSENRQKGNRLPLQYLQGKRREDFIVWTNSSVRDYRKRQNLLREKLSGDEAEGFRQRNLQDTQHMARFLYNYISDHLAFAQSEALGKKRVFAVSGAVTSHLRKRWGLSKVRADGDLHHALDAAVIACTTDGMIRRISGYYGHIEGEYLQDADGAGSQHARTKERFPAPWPRFRDELIVRLSEQPGEHLLDINPEFYCEYGTEHIRPVFVSRMPRRKVTGPGHKETIKGAAAADEGLLTVRKALTELKLDKDGEIKDYYMPSSDTLLYEALKAQLRRFGGDGKKAFAEPFYKPKADGTPGPLVRKVKTIEKATLTVPVHGGAASNDTMVRVDVFLVPGDGYYWVPIYVADTLKPELPNRAVVAHKPYSEWQEMREEDFVFSLYPNDLVYVEHKSGLKFTVQNADSTLEKTRTQTSAFAYFVSGSISTASITIRTHDNAYGIPSLGVKTLKTFHKYQVDVLGNVFPVHKETRQKFR	[[0.012040436267852783, 0.013263445347547531, 0.01715044490993023, 0.007940780371427536], [0.007476327009499073, 0.008354204706847668, 0.01046765223145485, 0.005779306869953871], [0.03890036791563034, 0.03108912520110607, 0.06613373756408691, 0.01725650206208229], [0.019799649715423584, 0.029640385881066322, 0.026746520772576332, 0.010864894837141037], [0.15727905929088593, 0.04612135887145996, 0.44051796197891235, 0.024985598400235176], [0.032710615545511246, 0.10272961854934692, 0.03041774220764637, 0.16692017018795013], [0.6119215488433838, 0.048428744077682495, 0.07965986430644989, 0.07181384414434433], [0.6827396154403687, 0.044893622398376465, 0.05656977370381355, 0.10001994669437408], [0.024764981120824814, 0.016809741035103798, 0.013450096361339092, 0.011232290416955948], [0.0035919505171477795, 0.0025359068531543016, 0.0028081077616661787, 0.0030740920919924974]]	0.480855
SAYO22-1_SAMEA14102126_MAG_00000117#SAYO22-1_SAMEA14102126_MAG_00000117-scaffold_7INDEX1_12	MDKFYLGMDIGTNSVGMACTDEEYSLLRANGKDCWAVRLFDESETAVKRRNFRTARRRIVRRRERIKFLQGVFAPFIADETFFMRLNDSQYYPEDKNGFLNENKNNLFADKDYTDKDFHKEYPTIFHLRKALMTQPTDDLRLYYLAIHHIIKYRGHFLFEGGMADIRDITKLVENLNAVCGDLFDEDAPNFDVNKSHEAKEILLTYGKDKPKRLENLFGVTSQTGKEIIKGICGYTIKPEKLFAGNYQEEKSFSFKDLTDETFEAMRPAYADDFSLLESIRAIYNFVTFEKLLEGKEDISSAMIDLYEKHKADLRLLKDFVLNSATREEYNSLFKVLGKENNYAKYVGFTKKGGDKKKITPAKYDDFLAYLKKFINSLTQVNDEETKEKIISEIEAKTFLPKILHADNGLFPHQVNEDELNKILTNMVKMHPETECIKDKIKKIFLYRIPYFVGPLAGANGWAVRKAEGKITPWNFDEIIDKAQSNENFMRRMTNKCSYLYGEDVLPKASIIYQKYNVLNQINKLKINDEPISVALKQDIFNQLFLTKKKVTDNAIKDLLVRRGIISEEDKKTIIISGKDGQLNATMSSYLQLKDILGDFVDEDIQKEDSVCEKIILWHTLNTDKNIVVDLIEKNFGKIPTIKDNLKQLKGLVFKDFGRLSKRFLTEMKGIDKTTGEFVSILDVLYETNENLNQILFDERYNFGDVIKQENGEKQSEIKYEDIEKLYVSPAVRRGIWQSLKMADEYIQAIGKTPDKIFIEVTREDGVKGDLGRKSSRQKQLSEKYKAIDNIELLTESLNSESDLRLRQERLYLYYRQLGKCMYSGEQIDLDSLNTNQYDVDHILPRTYIKDDSLDNKVLVKRSCNAIKTDRYPIPDEILGKDVKKHWELLHKKGLISDTTYNRLTRTKPLDEDDYNDFINRQKTITDQTAKAVAELLKQKYPDTKIVYSKAKNVSDFKSKVDLVKCRETNDLHHAKDAYLNIVVGNVYDTCFSTPMSMFRQDGDKWRTYNLKTLFFRNIKGAWTSDDNKTLIKVKETYKKQRSINVTRYTYCGKGAFYDQTVYPHDDTGVNAPRKSGSPLKDCAKYGGYKSQKTAYFAIVESEGKKGKIIKTIEAVPVLVTYNLKTNPNAVQEYFDSYLKSAKILVPKLKIKQLIKYNGMLCYIAGVTGSYIVLHNAVQMFTDGKTDEYVNALLQVAEINKNQPSDKETYPIKTNRFKEIKLEVNKQNNIALYDDFINRLLSGVYGEMCAAANILDALQKGKKIFIDLRTLNQSLVLLQVLKFFKCNAELSDLSQIKGVKYAGKILINKDITNAEVVLVHQSPCGLTLREQKI	[[0.0046631526201963425, 0.0032365743536502123, 0.004775724373757839, 0.003918624948710203], [0.4572330117225647, 0.030961796641349792, 0.19116254150867462, 0.026896070688962936], [0.516330361366272, 0.07002079486846924, 0.09779450297355652, 0.03629601374268532], [1.7814568281173706, 0.003944892901927233, 0.027526622638106346, 0.008607490919530392], [0.9839956164360046, 0.029790403321385384, 0.06547211855649948, 0.08109435439109802], [0.1426594853401184, 0.03497561812400818, 0.03567933663725853, 0.3286629915237427], [0.07884013652801514, 0.03573969751596451, 0.022736599668860435, 0.11884132772684097], [0.07091762870550156, 0.023976068943738937, 0.02197675034403801, 0.05823080986738205], [0.04269450902938843, 0.01882936805486679, 0.016101662069559097, 0.029195982962846756], [0.05475270748138428, 0.02028367854654789, 0.019874276593327522, 0.044675178825855255]]	0.74836
SAYO22-1_SAMEA14102126_MAG_00000120#SAYO22-1_SAMEA14102126_MAG_00000120-scaffold_91INDEX1_5	MEVQKKNSYCEPQEIAVLISQTLPSDPGLQTIKLGQSFKNTTNAYKFYWFLGILDAVVKEGTTVIDAEDIACRMICSVWYPVHYFRLRFGALDQLSESARSFKDTLKIPVQTKEDKLFQLLKQHAEPKKKSELNISKFLRYVPYRFLSPWIKDESNAAVIQASENFSANGALYMLCKEGGRLKVRVHPQWVPYLKRNYEILRSFALWSLTKFVQASNPNVPNISSKLVRPENRESLARQTKFWKTVMKGGPVKSIYTGEELPLNKFALDHFLPWSFVAHDLLWNLTPIENSINSSKSDKLPDLKFLDSLVMQHKHALNYLIETQIDEKSLNGLPGKEYEGTLEKLLIKKFPILEDYSSLGLTALDIAWKPGNVLKEKFTNTFVPLEQIARDMGFEDWKF	[[0.08386465907096863, 0.02998982183635235, 0.30933061242103577, 0.07127831131219864], [1.0165377855300903, 0.010972999036312103, 0.17090336978435516, 0.021456001326441765], [1.013024091720581, 0.02436758205294609, 0.09940171241760254, 0.05265932157635689], [0.053836070001125336, 0.02752315253019333, 0.034293144941329956, 0.1132708340883255], [0.09601501375436783, 0.026722652837634087, 0.0447109155356884, 0.031454235315322876], [0.019016286358237267, 0.011205906979739666, 0.00971576664596796, 0.017960011959075928], [0.016656015068292618, 0.008749998174607754, 0.01858873851597309, 0.012144763022661209], [0.014797642827033997, 0.009372556582093239, 0.01064878236502409, 0.01870669238269329], [0.036561544984579086, 0.020886296406388283, 0.018147088587284088, 0.051891304552555084], [0.024670757353305817, 0.011675087735056877, 0.016512669622898102, 0.029082633554935455]]	0.691705
SAYO22-1_SAMEA14102131_MAG_00000099#SAYO22-1_SAMEA14102131_MAG_00000099-scaffold_34INDEX1_16	RHSFERSCSMAVSPLLRLWDEILASQKNMWSELRRSELRRSGFITEEKYNRLIGRNPFTDEQKAGFIARQLVETSQGTKGVANILQQLLPESKIVYAKASNVSEFRNTRDIPKSRLINEFHHAHDAYLNIVVGNVYYVKFTQNPLNFIKNDYDRDKTKNNYNLSKMFDWDVERNGEVAWIAQKKDGEAGTIATVKKVLERNTPLMTRYSFEKKGRLTKEERHSAIDAKKDQYLPFKTSDSKMQDVTKYGGFNDIAGTYFFLVEHTEKKNRIRTIESVPLYIAKKIDQNPIELEKYCEQVLGLVDFDIRVRKIKIGSLIKRNNYFCYITGKKPGRLIVRNAVNLCLKNEWIKYISKLEKYNEKNVIDEMITKEKNQLLYLELINKFRNSIFSKRPNGIGKKLEDARNIFNDLSTEEQCIVLYKVLQLSAVMGYEADLSLIKYSKSAGAMQISKKIGDEDIYLINQSVTGLYEKKINLRTV	[[0.017707809805870056, 0.010568943805992603, 0.022323600947856903, 0.01218481920659542], [0.25268229842185974, 0.030972320586442947, 0.09754154086112976, 0.049693528562784195], [0.16194024682044983, 0.02885591797530651, 0.1109197735786438, 0.032354310154914856], [0.15939390659332275, 0.031239446252584457, 0.40603989362716675, 0.03712523728609085], [0.06308292597532272, 0.03307870775461197, 0.01485134195536375, 0.054451145231723785], [0.025156958028674126, 0.12658797204494476, 0.032196491956710815, 0.12117137014865875], [0.02270336262881756, 0.014246335253119469, 0.029722265899181366, 0.013279673643410206], [0.010338883846998215, 0.006954554468393326, 0.007285981439054012, 0.01180463470518589], [0.015286946669220924, 0.010126685723662376, 0.008166609331965446, 0.01522417739033699], [0.010094214230775833, 0.005592230707406998, 0.00739350076764822, 0.008371406234800816]]	0.629787
SAYO22-1_SAMEA14102131_MAG_00000107#SAYO22-1_SAMEA14102131_MAG_00000107-scaffold_1INDEX1_21	MRPYAIGLDIGITSVGWATVALDADENPCGIIGLGSRIFDAAEQPKTGESLAAPRRAARGSRRRLRRHRHRNERIRSLMLEERLISQDELEVLFDGRLEDIYALRVKALDEIVSRTDFARILLHISQRRGFKSNRKNPTTKEDGVLLAAVNENKQRMSEHGYRTVGEMFLLDETFKDHKRNKGGNYITTVARDMVADEVRAIFSAQRELGASFASEEFEERYLEILLSQRSFDEGPGGNSPYGGSQIERMVGRCTFFPDEPRAAKATNSFEYFTLLQKVNHIRIVENGVSSKLTDEQRRIIIELAHTAKDVSYAKIRKALKLSDKQLFNIRYTDNLPAEDSEKKEKLGLMKAYHQMRSAIDRISKGRFAMMPRAQRNAIGTALSLYKTSDKIRKYLSDAGLEEVDIDAADSIGSFSKFGQISVKACDMLIPFLEQGMNYNEACAAAGLNFKGHDAGEKSKLLHPKEEDYEDITSPVVRRAIAQTIKVINAIIRKEGSSPTFINIELAREMAKDFQERNRIKKENDDNRAKNERLLERIRTEYGKNNPTGLDIVKLRLYEEQSGVCMYSLKQMSLEKLFEPNYAEVDHIVPYSISFDDSRKNKVLVLTEENRNKGNRLPLQYLKGRRREDFIVWVNNNVKDYRKRRLLLKEELTAEDESGFKERNLQDTKTMSRFLLNYIADNLEFAESTRGRKKKVTAVNGAVTAYMRKRWGITKIREDGDCHHAVDAVVIACTTDAMIRQVSRYAQFRECEYMQTESGSVAVDTGTGEVLRTFPYPWPDFRKELEARLANDPAKVINDLHLPFYMSAGRPLPEPVFVSRMPRRKVTGAAHKDTIKSARELDNGYLIVKRPLTDLKLKNGEIENYYNPQSDKCLYDALKNALIEHGGDAKKAFAGEFRKPKSDGTPGPIVNKVKLLESATMCVPVHSGKGAANNDSMVRVDVFLSGGKYYLVPIYVADTLKPELPNKAVTRGKKYSEWLEMADEDFIFSLYPNDLICATSKNGITLSVCRKDSTLPPTVESKSFMLYYRGTNISTGGISCITHDNAYEIGGLGVKTLEKLEKYTVDVLGEYHKVGKEVRQPFNIKRRKACPSEML	[[0.013528559356927872, 0.028133423998951912, 0.0296111311763525, 0.014884445816278458], [0.009887011721730232, 0.020970862358808517, 0.025192130357027054, 0.017118431627750397], [0.004341505467891693, 0.004889908246695995, 0.00386373745277524, 0.005963984411209822], [0.02306918427348137, 0.07993363589048386, 0.03223707526922226, 0.035861894488334656], [0.08052904158830643, 0.04710974544286728, 1.2781414985656738, 0.010344162583351135], [0.27713650465011597, 0.12172333896160126, 0.03648040071129799, 0.03682748228311539], [1.4243779182434082, 0.019747987389564514, 0.07952539622783661, 0.013350514695048332], [0.048897307366132736, 0.25458481907844543, 0.021537315100431442, 0.13368317484855652], [0.06880427151918411, 0.026383530348539352, 0.05136307701468468, 0.019394826143980026], [0.0001207988680107519, 0.00011751923739211634, 0.0001248335902346298, 0.00011709880345733836]]	0.700972
SAYO22-1_SAMEA14102133_MAG_00000071#SAYO22-1_SAMEA14102133_MAG_00000071-scaffold_2INDEX1_28	LDIGTNSVGIAATDLNYNLIKYKGEPVWCSHLFEEGHQCADRRGFRTARRRLDRRQQRVQLIDELFASEVGKVDKNFYIRKKESALWREDKTDSSTGNMYFNDEDYKDVDYHKEYPTIHHLIVALMEQDKAFDIRLVNIAIDWLVAHRGHFLSEISVKNVDKITDFETVYNKFIDFFNMEGLQDFYNAWIEADCKELEKIIKSKSGITTKKRELKQVIYGGKVPKEESVPYKYESMINFLAGGKIKAKDLFQQSEYESDFSFSISDDMEEILPQLGDDAEFVSKMTAIYEWSVLTDVLNGEKYISKAKVEVYDQHKKDLEQLKKFVRKYVPKEYYKIFKESGKELKNYTAYSYNLKSVDTTKDKVELPKQKANQKEFNDFLKKTLKLDKIEEQIEEEDLDFYEDMVSRIENAGFMPKQVNSDNRVIPHQLYQIELERILDKAENYLPFLKEKDADGLTITEKIKSVFTFRVPYYVGPLRRDNSENAWIKRKAEGKILPWNFDQMVDKDASEKEFIRRMTNTCTYLPSESVLPKWSLLYSSFMVLNEINNIKVNGQSISVEAKQRIYHELFEKKAKVTVKMIRGFLESNNYMQKEDVLEGIDVTIKSSLKAHYEFRNLLAAGTLDKKDVERIIEHNTYVEDRGRYRNWINREFPNLSAEDKKYIGKLKYNDFGRISKKMLNDLRGDDKTTGEMGSIMHFLWTTNDNFMQLLSNDRYTFAERIEEERKKYYESKEFSVEEQLDEMYVSNAVKRPILRTLDVVDDVVSTLGHAPKKFFVEMARGADPDQKGRTTTRKQQLLELYKNVEEDTRILEKELEDMGDMANNRLQSEAIFLYYLQLGRCAYSGQAIDLSQIKSGKYNIDHIYPQCYVKDDSIVNNKVLVLSGINGDKKDIYPISEEIRTSQKAFWSKLRKANLMSDEKYKRLTRNTPFSDEEKQGFINRQLVETRQSMKAVTQILKQKYKDTEIVYVKARLASQFRQEFLTPKSRLINDLHHAKDAYLNAVVGNVYHERFTRKWFNISDKYTVNPKSLFKRTVQHGEEVIWDPDVHMDKVKSIYKKNNIKMTRYSFCQKGGLFDQMPLKKKADLVPLKKGMDPVKYGGYNKSGATFFIVAAYDKGTKKEVSFVPIELMFSEQFLKDEDFAKQYVQEQLQKLSAKTVSNVWFPLGMRKIKFKTVLSLDGYEVWVNGKSSGGKEILLSSAESLIVSKKMESYIKKLENYKNKEAQYRTIQLDEEYDGISKIENEKLYDCLVNKLNKSIFSKMPGCQKEVVQAGRQKFTELMLEKQITVLMAIINLLKSGRAGGVDLTDIEGKGKSGVVRMGANLSSSPYDDIRIVDYSPAGLHRKESVNLKDFLK	[[0.0033253044821321964, 0.0035312946420162916, 0.004348012153059244, 0.0029795358423143625], [0.5179354548454285, 0.0306450966745615, 0.17079994082450867, 0.03398570790886879], [0.27772653102874756, 0.029333263635635376, 0.10816741734743118, 0.050841595977544785], [1.0705018043518066, 0.023747028782963753, 0.1430066078901291, 0.01719578541815281], [0.1653989553451538, 0.199172705411911, 0.021932749077677727, 0.03816436603665352], [0.09096136689186096, 0.01237489189952612, 0.06787635385990143, 0.05445593222975731], [0.017280850559473038, 0.013223515823483467, 0.027137937024235725, 0.01303638331592083], [0.008464394137263298, 0.007634544279426336, 0.005526963621377945, 0.005453596822917461], [0.007329869084060192, 0.004669042304158211, 0.004986748099327087, 0.005959739908576012], [0.010297930799424648, 0.005681938491761684, 0.007483051158487797, 0.008129322901368141]]	0.611075
SAYO22-1_SAMEA14102133_MAG_00000099#SAYO22-1_SAMEA14102133_MAG_00000099-scaffold_46INDEX1_16	MTNYCTYLPDEKVLPKESLLYQRYMLLEELSQIRIDGKKLSKEDRKAIINDLFIGKGRVKVSDKDFKEYLNKVNYVKANGKGYDVTGYQSNDGFACALSSYNKFRRILGHIDEQNEKMIEDIIYWITVFEDKDIVKRKINKQYADSLSAEQLKKILKLKFKGWGRYSVKLLNGIKGDTGTTIIEMLEDADERFAYCDYCPNFMQIINKDEKIKQIIDDNRPRYDGTKDLLDVIQDMHTSPANRRGIWQTMKVIEEIIEYMGEKPQQIYIEFAREDDPRAKNKRTDSRKRAIDKALKKLKEDVVDEYNENVYKELKQYEKRLDEEKVYLYFMQNGKDLYFPDKELNLDELEKLEIDHIIPYSLSDDDSLDNKALVLKGNNQNKGNKIVKEAFPQLFSNSGTVNYWKNLKKAGLISEKKYNNLQKNNVDDILTKGFINRQLVETRQIVKSVANLILDYYNEQIDVIEVKASLSTSVRKMLTYEKKDSNGFWEENKDNCMFYKNRDMNDYHHAHDAYLANIIGLYIQKNYPHLQKELNYSQYRRVWRKYYENTKNNNGVNWFATLGKFSSNNEEADWYGQDIIAYMRKIFCYRDVLISKKVEENTGAFYSETKYPREDKTDSKLVPLKQGDNMRGANNLKELDTRKYGGYKGGEKAYFVLVRYCTEKVLKKSVKKEYHMEFVEIPVYIARGIKNKDINLYDYVCDILNEANKNSVADVEILRNKVPKYQMIIGENGEEYYLVSATEVINSKQFVLGGANQQYNRLLNYIKYGKNDKWQYIQTELLDEQLIGLYNLLIAKIKDEYKGFSKEAVRIQENNSFDKLDVKDKKEFIAEMIKLVQPDSDYPYLGKYATGLSNRMGRKTGEKVGKKITLVDKSVTGLYERRTTFELEDDSSTKSC	[[0.1839483082294464, 0.020780447870492935, 0.038350123912096024, 0.2452603429555893], [0.14736749231815338, 0.01303105428814888, 0.10310561209917068, 0.0589582733809948], [0.09985458850860596, 0.023301616311073303, 0.3167804777622223, 0.07164839655160904], [0.13639166951179504, 0.021690772846341133, 0.042693134397268295, 0.20461499691009521], [0.14940913021564484, 0.01424617599695921, 0.05135594680905342, 0.14355655014514923], [0.12922795116901398, 0.03739219158887863, 0.04176206886768341, 0.37880682945251465], [0.1411133110523224, 0.025484999641776085, 0.03285146504640579, 0.13248592615127563], [0.22964312136173248, 0.02966988831758499, 0.044858675450086594, 0.10263344645500183], [0.22132474184036255, 0.032620228826999664, 0.027010276913642883, 0.16595251858234406], [0.1712324470281601, 0.025044508278369904, 0.03368385508656502, 0.17872430384159088]]	0.639448
SAYO22-1_SAMEA14102135_MAG_00000036#SAYO22-1_SAMEA14102135_MAG_00000036-scaffold_1INDEX1_11	MINGITYDKAMEQLGYNHSDLINEENKKNLLVPVNINKDLRNQRVIRSLSQTRKVLNAIIKKYGMPYKINIETAGELAKDKKERDRIKKRNEDNKDNNEKLKKQILELKSNTIFKSESDISGFDLLKFKLWNEQQGICAYSGKTISIDELFDNNIVQVDHILPYSRTYDDSYNNKTLVLTKENQDKKNRTPYEWLKNTERWEKFKKYINSLETINEKKKNNYLLTNLTPDIENQMRNQNINDTKYITRYLTSFLKAYLNVPVVDSVNGIITAKLRARWGFNNITHSLQSTTYYIKDVDENNDVNKNRENHLHHALDACIIACTNKSLIQNITNYEKYKNYIESQAFHNANNNIDNEFITKIDDKYVDVETGEIIETSQFKEYYNELLEKNYIIKNNNKVRVMFPKPYDDFDIDVRARIFERNPEQLKFMLEGMKKYSEKEINEITPIIPSFAKNKVSGSLHEETLKGVKTINDVKYSTLRTSVLSLTDKNIEKIFDKENGNKVIYKSLKEWLNGYKTGEEAYKQKGYPKDTDGNIIKKVKLQEEFSNKGHKVGTSIAEKGNIYKILMFKDRSNGSLYFAGLDLFDILNIKKNKDYEITVWKSRTQKDVIKYADASVLYEYNDNYLMKNDFVEIIKNDNKCAFCYITGFSQGKIEISSYLGDAYDLIGNNKLFTNFYAGGQYPITISTIKSIKKINLSVLGKITKSKTE	[[0.22896361351013184, 0.01698189787566662, 0.04199216887354851, 0.1987144500017166], [0.23090004920959473, 0.017187494784593582, 0.0626998096704483, 0.11022350937128067], [0.13143418729305267, 0.018751153722405434, 0.14339806139469147, 0.04257148876786232], [0.06715209782123566, 0.014121870510280132, 0.04181656986474991, 0.07774686813354492], [0.1721232831478119, 0.022747516632080078, 0.03678489103913307, 0.21459072828292847], [0.342107892036438, 0.02198759652674198, 0.047756440937519073, 0.15465784072875977], [0.16823585331439972, 0.03540162742137909, 0.024052802473306656, 0.20802511274814606], [0.19058237969875336, 0.026684261858463287, 0.0325578935444355, 0.15967413783073425], [0.21735814213752747, 0.029130375012755394, 0.02710096538066864, 0.20487304031848907], [0.24026399850845337, 0.02462068572640419, 0.03064798004925251, 0.21077817678451538]]	0.64422
SAYO22-1_SAMEA14102135_MAG_00000039#SAYO22-1_SAMEA14102135_MAG_00000039-scaffold_2INDEX1_11	MKEVYNIGLDIGTSSVGYAMTDEKGRLLRFHKRPTYGSVLFEEAQTAKERRQKRSARRRKRIKLLQALVAPDVCAADPEFFLQMNESFLWAVDSKYEKFYAKLPKALFVDGTVSVETLPTIYHIRKELVKSTKQADIRYVYLAMHHIIKYRGHFLMEGQTLSDIGAEAPQKMHELLELLTDPESFVCGLAPAENAAKEVCHTMENHSLRGLARKEQIQKLLYAGKKKESKEAAEALASLLLGYKGSLKALIGYESQTDAPEKTSLGVIEGEKEETYLAGMTEAQAEVFTRILELYRWQLFAEIRQNGQTISDMMVARYEKHKADLKRLKKWIRTYRKDEYVTLFRDDNDPSGYAAYTHHLSRPKRFQKEKFTRCRQEGAKIKSIPEGFYNKCRRILESKKIDLPENARAEADEMLEEMKADNVFLPLQRINLNGQIPNQIQAEELAKILDAQGKYYPTLRENREKILSICTFRLPYYVGPLYQDKNSPFQKWIVRDMTQPAYPWNFFDVVNQTKTAEGFIANLRNKCTYLPIEDVLPLHSLLYEEYLMLNELNRVRVKGNLIRDVQLKQRMLDELFAKNKSVSYKTFAKWLQLNSPYVDVTENDISGTQEPNKFTASLRTRYDLEKHGFTVNDQTTEQLETLVRWSTIFEDRSILKKLIQEKYPDVTDTQLSFLVQRRYTGWGRLSEKLLTGVLGEYENQPATIMDVLRATNENFMQVLNNPQYHFQEKIAKERLMELGEPKEEIEYDEIRKLQVSPALKRGIWTAVRIVKELIEHQGCHPHAIYLENTREETPDEKKQRTQSRLNQVEQMYKELAEDKTAEKVPSECWNVLKNCKDKKKLDDQQYLYLLQLGKSLYSGKPLDFDQLSATTQIDHILPQCYIVDNSIENRALVLSGENQRKADNLLLADSIRNSQRPWWNYLRQKGFMGEKKFKNLTRSVVSDEDKQRFIARQLVETGQMVQCVTELFKRYYPDVHVSGIKAGLSSELREQYGLYKIRELNDMHHAYDAFLAATMGNFVERFMPWLDSESSAAIRFRKAQEARKDDDDNKVDLSSKHGMILAKFSRDQVDADTREIIRNAQQEICYLKAVWGYHDGHVVFLKRQKSGKITEASRYRAGHASAKLPLKKGMSCQRYGGFDSIKPAYIAAISYQKGKKRVGELVNVPIYLAEAIEQNPKVLVDYLEKDYPGVQIIRPKILMNQRIEYEGSELLLRSCSEMYNARELFIPIYLHHTLWKLYKAPKQLQPDDEEHLNTLISLLIEKMEKQYPIFNGVAKRMSVIDFDTLCFQEKCIFIVETMKVMAVNGQYAMYKTALSRKELSDNQGRITNKVLNLSHITLIDQSITGLREKRTKLWPDSEPS	[[0.023355821147561073, 0.07561639696359634, 0.05815310403704643, 0.023870443925261497], [0.026781994849443436, 0.09181000292301178, 0.03775499388575554, 0.15942634642124176], [0.016375267878174782, 0.012442019768059254, 1.6842135190963745, 0.028603902086615562], [0.015542013570666313, 0.5350416302680969, 0.04384356737136841, 0.1894742250442505], [0.10905522108078003, 0.03768116980791092, 0.0611993744969368, 0.021980231627821922], [0.4413561224937439, 0.01959497481584549, 0.043568626046180725, 0.18043732643127441], [0.026972202584147453, 0.01261414960026741, 0.027628101408481598, 0.01484792772680521], [0.009326985105872154, 0.01517823152244091, 0.013296306133270264, 0.008070108480751514], [0.006012433674186468, 0.007907617837190628, 0.006659256760030985, 0.004658787976950407], [0.0034481179900467396, 0.005312842316925526, 0.004172708373516798, 0.004222619812935591]]	0.830984
SAYO22-1_SAMEA14102135_MAG_00000039#SAYO22-1_SAMEA14102135_MAG_00000039-scaffold_2INDEX2_1	PLQRINLNGQIPNQIQAEELAKILDAQGKYYPTLRENREKILSICTFRLPYYVGPLYQDKNSPFQKWIVRDMTQPAYPWNFFDVVNQTKTAEGFIANLRNKCTYLPIEDVLPLHSLLYEEYLMLNELNRVRVKGNLIRDVQLKQRMLDELFAKNKSVSYKTFAKWLQLNSPYVDVTENDISGTQEPNKFTASLRTRYDLEKHGFTVNDQTTEQLETLVRWSTIFEDRSILKKLIQEKYPDVTDTQLSFLVQRRYTGWGRLSEKLLTGVLGEYENQPATIMDVLRATNENFMQVLNNPQYHFQEKIAKERLMELGEPKEEIEYDEIRKLQVSPALKRGIWTAVRIVKELIEHQGCHPHAIYLENTREETPDEKKQRTQSRLNQVEQMYKELAEDKTAEKVPSECWNVLKNCKDKKKLDDQQYLYLLQLGKSLYSGKPLDFDQLSATTQIDHILPQCYIVDNSIENRALVLSGENQRKADNLLLADSIRNSQRPWWNYLRQKGFMGEKKFKNLTRSVVSDEDKQRFIARQLVETGQMVQCVTELFKRYYPDVHVSGIKAGLSSELREQYGLYKIRELNDMHHAYDAFLAATMGNFVERFMPWLDSESSAAIRFRKAQEARKDDDDNKVDLSSKHGMILAKFSRDQVDADTREIIRNAQQEICYLKAVWGYHDGHVVFLKRQKSGKITEASRYRAGHASAKLPLKKGMSCQRYGGFDSIKPAYIAAISYQKGKKRVGELVNVPIYLAEAIEQNPKVLVDYLEKDYPGVQIIRPKILMNQRIEYEGSELLLRSCSEMYNARELFIPIYLHHTLWKLYKAPKQLQPDDEEHLNTLISLLIEKMEKQYPIFNGVAKRMSVIDFDTLCFQEKCIFIVETMKVMAVNGQYAMYKTALSRKELSDNQGRITNKVLNLSHITLIDQSITGLREKRTKLWPDSEPS	[[0.006007533520460129, 0.01046120747923851, 0.007581651676446199, 0.0070735253393650055], [0.008611610159277916, 0.012647413648664951, 0.01183654647320509, 0.018216175958514214], [0.043182969093322754, 0.037667568773031235, 1.2771389484405518, 0.049854826182127], [0.023890456184744835, 0.7185900211334229, 0.026272233575582504, 0.18650200963020325], [0.1174950823187828, 0.042979516088962555, 0.07556815445423126, 0.018756017088890076], [0.6631453037261963, 0.018932536244392395, 0.12355002760887146, 0.0728745087981224], [0.004356026649475098, 0.003543417202308774, 0.0032508610747754574, 0.003024097764864564], [0.008576282300055027, 0.00855829007923603, 0.008493075147271156, 0.005051958374679089], [0.003986665979027748, 0.0032346586231142282, 0.0033478473778814077, 0.002717619761824608], [0.002897206461057067, 0.0032296455465257168, 0.0023256007116287947, 0.003201246028766036]]	0.82015
SAYO22-1_SAMEA14102139_MAG_00000087#SAYO22-1_SAMEA14102139_MAG_00000087-scaffold_56INDEX1_1	LHHMMKYRGHFLFEGQSFKAIDNIEDTFIELEHLVNVYVKEKEDTDNNAENNALYQEIKNYLADNKVKNKDKKEYITDTFIKADYDNKYSKELAAAVLGYEFNVGIIANDNSLTDEDGKALKAKFADAKYEEKEEKLSDTLGERYYIIETLKKIYSWKVLHSILGDNKYLSYAMVDKYEKHSEQLKALKYLFHKYTSQDEYSEFFHQEKNKEGKYIVNYANYIKGIKRLSNETNKKYNTKQQLYQSIKEKLGERAADDEVYKKILVEMEQETFLEKINNVDNSAIPYQLNLMEMDKILTQQGVYYKELRDNKELLLKMLSSKIPYYVGPLNNNSNGNRNFAWMTKKAGKENEKVYPWNVKDVVDIDVTAEDFITKMTNYCTYLPDEKVLPKESLLYQRYMLLEELSQIRIDGKKLSKEDRKAIINDLFIGKGRVKVSDKDFKEYLNKVNYVKVNGKGYDVTGYQSDDGFACALSSYNKFRRILGHIDEQNEKMIEDIIYWITVFEDKDIVKRKINKQYADSLSAEQLKKILKLKFKGWGRYSVKLLNGIKGDMGTTIIEMLEDADERFAYCDYCPNFMQIINKDEKIKQIIDDNRPRYDGTKDLLDVIQDMHTSPANRRGIWQTMKVIEEIIEYMGEKPQQIYIEFAREDDPRAKNKRTDSRKRAIDKALKKLKEDVVDEYNENVYKELKQYEKRLDEEKVYLYFMQNGKDLYFPDKELNLDELEKLEIDHIIPYSLSDDDSLDNKALVLKGNNQNKGNKIVKEAFPQLFSNSGTVNYWKNLKKAGLISEKKYNNLQKNNVDDILTKGFINRQLVETRQIVKSVANLILDYYNEQIDVIEVKASLSTSVRKMLTYEKKDSNGFWEENKDNCMFYKNRDMNDYHHAHDAYLANIIGLYIQKNYPHLQKELNYSQYRRVWRKYYENTKNNNGVNWFATLGKFSSNNEEADWYGQDIIAYMRKIFCYRDVLISKKVEENTGAFYSETKYPREDKTDSKLVPLKQGDNMRGANNLKELDTRKYGGYKGGEKAYFVLVRYCTEKVLKKSVKKEYHMEFVEIPVYIARGIKNNDINLYDYVCDILNEANKNSVADVEILRNKVPKYQMIIGENGEEYYLVSATEVINSKQFVLGGANQQYNRLLNYIKYGKNDKWQYIQTELLDEQLIGLYNLLIAKIKDEYKGFSKEAVRIQENNSFDKLDVKDKKEFIAEMIKLVQPDSDYPYLGKYATGLSNRMGRKTGEKVGKKITLVDKSVTGLYERRTTFELEDDSSTKSC	[[0.14473991096019745, 0.03891432657837868, 0.033369120210409164, 0.3680811822414398], [0.0922866091132164, 0.01669730618596077, 0.18294107913970947, 0.06205884367227554], [0.06512054055929184, 0.026176467537879944, 0.17704913020133972, 0.05690299719572067], [0.15695561468601227, 0.04826691746711731, 0.01953950524330139, 0.6883655190467834], [0.17386581003665924, 0.021202562376856804, 0.04049823805689812, 0.2820969521999359], [0.05882469192147255, 0.04879094287753105, 0.02461649477481842, 0.14069217443466187], [0.14052709937095642, 0.03090072050690651, 0.032500505447387695, 0.0751497820019722], [0.0888960137963295, 0.02248469367623329, 0.03404694050550461, 0.043683044612407684], [0.1501634120941162, 0.034944433718919754, 0.025828145444393158, 0.10383536666631699], [0.11992590874433517, 0.028241297230124474, 0.030825285241007805, 0.1507006138563156]]	0.804297
SAYO22-1_SAMEA14102144_MAG_00000028#SAYO22-1_SAMEA14102144_MAG_00000028-scaffold_12INDEX1_12	MATILGLDLGTNSLGWAVVEETEHGYTLKEQGVDIFQEGVAREKNNEKPAVQDRTNARALRRQYFRRRLRKIDLLRVLVRYDLCPPLSGEQLTAWRKEKRYPLDEAFLQWQRTDDNADRNPYHDRYVALSEQLDLGNRQHRYLLGRALYHLAQRRGFISNRKEAGKEQEEGTVKSSIRSLTAEMEAAGCRYLGEYFYQLYQHKEKIRGKYTSRNEHYLAEFEAICERQQLPDEWRKALHRAIFFQRDLKSQKGAVGRCTFESRKSRCPVSHPRFEEFRMLQFINNIRITSPQDTAPRPLTQEEVEVIRPLFYRKSKPHFEFEEIARKIAGKGKYACGEERTEAPYRFNFARTTTVSGCPVTASLIAVFGSDWLREMCSLYLLGEGKSEEQVLNDVWHVLFFFKDEECLRTWALEKLQLTAEQAKAFAAIRLPQDYAALSLNAVNKILPYLRLGYRYDEAVFLANLKAVLPKEVYDNEERRHEIEHDIAELLLGYKRDLDDKYDSKEHRIANYFSDHGLDLSRFDRLYHPSMIETYRKAQPDAAGLLQLGSPRTPAVRNPMAMRALFRLRALVNRLLRDGKIDRNTKLRIEFARELNNANLRKAIEQYQREREAENRKFAEEIRSQYAAETGRTIDPTDDEVLKYRLWEEQQHVCPYTGRQIRISDFIGTDPGFDIEHTIPRARGGDDSQMNKTLCENRYNRAVKRSKLPAELSDHAEIMARIESFGWQEKVEALQKQIDAQIRKSKAAATKTEKDSAIQRRHYLKLQQDYWRGKYDRFTMTEVPEGFSNRQGVDIGIIGRYARLYLKTVFDRIYTVKGATTSDFRKIWGLQAEYEKKARVNHVHHCIDAITIACIGHREYLAWKRYAEEAERYQLGEGDRPDIEKPWPTFTEDVKAVADELLVSHHTADNMAKQTRKKLRVRGRIRLNDAGKPIYMQGDTARALLHKDTFYGAIEREGEIRYVVRKSLGQLQPGDENKIVDEVVRERVREAIAAVGFKTAMNADEYTIWMNREKGVPIRKVRIYTPSVTQPVALKKQRDLSEKEYKQDYHVVNDGNYCMAIYEGVDKKGKKRRTFEIVSNLEAARYFKASTDRNDRPDLVPLTDVNGYPLKCILKTGTMVLFYENTPAELYECSRKELAKRLYKVTGMSTLTVANNSYGRMSLKHHQEARPAGELKAKNGEWKQNEEYRPVISLLHTQLNAYVEGYDFELTITGEIKFKHAMPC	[[0.029626475647091866, 0.041285522282123566, 0.06116566061973572, 0.01599675416946411], [0.07210884988307953, 0.033252567052841187, 0.07733037322759628, 0.017664354294538498], [0.04027418792247772, 0.022343214601278305, 0.02468924969434738, 0.013781839981675148], [0.003163845743983984, 0.002937326207756996, 0.0037370745558291674, 0.0026091064792126417], [0.07499747723340988, 0.06399314105510712, 0.2963501513004303, 0.038025688380002975], [0.04787168651819229, 0.09860382974147797, 0.018722834065556526, 0.04653414711356163], [1.2374553680419922, 0.029179973527789116, 0.055806588381528854, 0.053203921765089035], [1.5201436281204224, 0.01455011684447527, 0.04932260885834694, 0.02604522742331028], [0.3401176333427429, 0.09532040357589722, 0.0517188161611557, 0.04151544347405434], [0.04520224407315254, 0.01684224046766758, 0.022002119570970535, 0.02354731597006321]]	0.809032
SAYO22-1_SAMEA14102146_MAG_00000063#SAYO22-1_SAMEA14102146_MAG_00000063-scaffold_1INDEX1_12	MEKNYILGLDIGISSVGWGLLELDTNNNPYKIIDVGSRIFTPGEVEKTGDSRAKERREKRGARRISRRREFRLDRVRNLLYENGYLKGNINSNIVSVKNEKLSIIFDNMINNYYKEKNSNPYILKVEALDRKLTNDELSIILVHYAKKRGYKSNREEASDNDSGKVLSAIKENEKIMKENNYRTISEMYIKDEKFKNKIKNSPGDYKISVTNEMYLKEINKVLDSQIKFGLITDDFKNQYLEIYNSRRSYAKGPGGNSPYGGDLIERMTGKCNFDGNPRAPKRAFSSEIYVALTKLVNLKYKVNDGEYIKLSEKEIKNIIEKAKDKKIITYKDLAKELDGNIEFKDLSLSKKEYGKVIEELKKKLNISKEESINISNLNSNDRELFNTLYNEKLLSKTLIELKGYHALKDSIIKAYSNDIWEKFKDNIELLDELALYCTNYKINEDILNKIKESENIENIFEDIHFVELLPNFKDHLMLSTDLIKKLIPLMLEGNTYDKAMNVLGYNHSDINGDKEKKDLLVPIYVDDTITNQRVIRSLTQTRKVINSIIKKYGMPKIINIETARELAKSRKERNEIAKNNVEKQTENEKIKNQLVELGLFVSTDKISSTDLLKYKLWKEQNEFCGYSMKKISIEDLFGNNIVQIDHILPYSRTYNDNYLNKTLVYTKENQEKGNRTPYEWFGKTQKWDEYEAYINNLTISQKKKDNYLLKKLDFDTEREMRDQNLNDTKYISKELSSLIKAYLNVEKVNMYPGAITSKLRARWGFNRLTHSYISKTYRLPEDMKKDINKDRDNHLHHAMDALVIASITPSLQQKITLYEKFSRYIDGLTKKAIENLNIENGKEILGEYYDDTTGEIKDINIIEYIKKQLEEEHIYYNKHNISRLEFPLPYENFDKEAKLRVYEQDLNTLKWNLKSYSTYTKQDLEKIHTLVPSIAKSKISGKMHEETYYGIKEIGKDEDKKIYKTLRTPIEKVKRKDLENIPDRLGGSKDIYETLIEWFGNYESGEEVLKANGNKYPVSKSDKEHKEIKKLKLYSEYKNTGHMINKSNVEKGGIYRIDVFKSKDKDDDKLYFAAYDILEIKKINTLREKNMVDDNFNIKLDYGQGKNNKIISYTDIINNYDLYCTLNKNDLIKITTKDGKESVAYVVGCSSGMLEVKSKLGDGYDIIVNDYNENNIFSKQRDRYTITISTIKEIEKLSISVLGEISGV	[[0.11945542693138123, 0.031295400112867355, 0.025056131184101105, 0.1032169833779335], [0.08893372118473053, 0.024376481771469116, 0.026987599208950996, 0.08345839381217957], [0.19862456619739532, 0.008823624812066555, 1.0128123760223389, 0.011085362173616886], [0.07998687773942947, 0.023974481970071793, 0.024480847641825676, 0.062204357236623764], [0.040332987904548645, 0.03889193385839462, 0.016243932768702507, 1.4857752323150635], [0.07570113986730576, 0.013708960264921188, 0.04969508945941925, 1.2610751390457153], [0.035939570516347885, 0.05024872347712517, 0.011404553428292274, 1.4823851585388184], [0.21493834257125854, 0.021525125950574875, 0.03601450100541115, 0.1987611949443817], [0.1299409121274948, 0.025841346010565758, 0.03160269558429718, 0.11996757984161377], [0.15235964953899384, 0.03332263231277466, 0.025577371940016747, 0.13578549027442932]]	0.765086
SAYO22-1_SAMEA14102146_MAG_00000080#SAYO22-1_SAMEA14102146_MAG_00000080-scaffold_32INDEX1_6	MEEKKTIRPHSPYYIGLDVGTNSVGWAVTDPEYNVLRFKGNSMWGARLFEEAKPAADRRAARIARRRLERRKQRLLYLEEFFSAEIGKSDPLFFRRLHESALFPDDKTAGTGKYTLFNDPDFTDRDYLRRYPTVYHLRSELVHSSEPHDPRLVFLALHHIIKHRGHFLYETSENGDECPTVDAAMQELTEYLSAEMNVELGLEPEYFTILTDRNMRISQKKAALRAALGRSVQTEESGADIQALSDLLAGAKVKLAALYDDESLKNAEPASVALSDDLDAAFDALSSALGERVELLLAAKKVFDAARLSEMRGGEAYLCDAKVRQYEKNHADLRALKDYVREAAPNKYRSIFYKNAKFPNNYAAYSRYRSESGDKTCKQEDFCAFLKSVLPKPAAEHPFAPQYAQIEEKTFLPRLTGSENGIIPYQLHRQELRKILDNASAYLPFLLEEDEDGISVREKIEAVFSFRVPYYVGPLKGPWAKRTEEAKRTGEKAYPWNFEKVVDLDASAAAFLKDLIEKCTYTGAPVLPKDSLLYSEFMLLNELNPLRLNGNELPVSVKQQLIEDLFKKENRRVTKKRILDYLVMHGYAAKTDEISGIDDPVKTRLRSYHDFAPLIPVLGEEAVEKIIEGTLVYSDDKRMLRRWLKKNFPALNEDDVRKICRLKYADWGRLSKEFLTELYSGADEQGEAQNILYFLRNTNLNLMQLFNDPEHANLPAAAEERRRARFGRDSLRSQLDEMYISPAVRRSIWQTLKIAEEIAHIRGGAPAKIFVEVARGEDKEKKGKRTKSRKEQLLELYKACEEDSGKLYDQLAATDESNLRKDKLFLYYTQFGKCMYSGEPIDLEAALRNDETYDIDHIFPRSRIKDDSIDNRVLVKRVLNREKTNTYPISQDIRSRMLPFWSMLHDKKMIGDKKYDRLKRNTELTEDELASFVQRQLTETQQSTKALAQLLKERYPESEIVYSKAGNISEFRQKFEMLKCREVNDLHHAKDAYLNIVVGNVYKTKFTDRFFLNIRKENYSLKEVFDWDTPGAWKADGTSIATVKKYMAKNNPIITRMPRETKGALFGLMPVSRENAKIPLKANKPAEKYGGYTGRVAAYFIVVEHAKGKKRIRTIEPVYIYAKEYFEKNPEEYCTGFLKLIAPKVICYKIYAGSIIEINGCRLELTGGSESTGDGRDIYNHTYQLVISGKESDYVKQVLKYLKRCQERRTEIPITPYDGVNREENIDLYKCFCNKLATSSYGQLFSDERKVLENNAEGFALLSVPAQCRVLSEILKIFICDAQKADLKELCGKAVGKRVRRSANISSCNSVFLIHQSPTGLYEYRTDVLH	[[0.025156404823064804, 0.07713568210601807, 0.03921192139387131, 0.025833142921328545], [0.3239034414291382, 0.03309417515993118, 0.26736998558044434, 0.013589332811534405], [0.042718950659036636, 0.050121042877435684, 0.02660316601395607, 0.1231854110956192], [0.13621103763580322, 0.05059562623500824, 0.07280689477920532, 0.018949419260025024], [0.010986675508320332, 1.7218899726867676, 0.01152823120355606, 0.02795838937163353], [0.03868718072772026, 1.0825992822647095, 0.04527468979358673, 0.07812682539224625], [0.03388645127415657, 0.02417159639298916, 0.07553459703922272, 0.028926659375429153], [0.008036716841161251, 0.015939153730869293, 0.01751980558037758, 0.012985837645828724], [0.005274247378110886, 0.008099689148366451, 0.005435727071017027, 0.005609259940683842], [0.0017514643259346485, 0.0020821699872612953, 0.0022986328694969416, 0.0018574977293610573]]	0.873931
SAYO22-1_SAMEA14102146_MAG_00000097#SAYO22-1_SAMEA14102146_MAG_00000097-scaffold_9INDEX1_14	MKKDYILGLDIGISSVGWGLLELDDNNNPYKIIDVGSRIFTPGEVEKTGDSRAKERREKRGARRIARRREFRLDRVKNLLYENGYLKGNINSNIVSEKNEELSIIFNNMINNYYNGKNTNPYILKVEALDRKLTDEELSIILVHYAKKRGYKSNREEASDKESGKVLTAIKENEKIMKDNNYRTISEMYIKDDKFKNKIKNSPNDYKISVTNEMYLEEINKVLDSQIKFGLITDDFKNQYLEIYNSRRSYAKGPGGNSPYGGDLIERMTGKCNFDGNPRAPKRAFSSEIYVALTKLVNLKYKVNDGEYIKLSEKEIKNIIEKAKDKKIITYKDLAKELDGNIEFKDLSLSKKEYGKVIEELKKKLNISKEESINISNLNSNDRELFNTLYNEKLLSKTLIELKGYHALKDSIIKAYSNDIWEKFKDNIELLDELALYCTNYKINEDILNKIKESENIENIFEDIHFVELLPNFKDHLMLSTDLIKKLIPLMLEGNTYDKAMNVLGYNHSDINGDKEKKDLLVPIYVDDTITNQRVIRSLTQTRKVINSIIKKYGMPKIINIETARELAKSRKERNEIAKNNVEKQTENEKIKNQLVELGLFVSTDKISSTDLLKYKLWKEQNEFCGYSMKKISIEDLFGNNIVQIDHILPYSRTYNDNYLNKTLVYTKENQEKGNRTPYEWFGKTQKWDEYEAYINNLTISQKKKDNYLLKKLDFDTEREMRDQNLNDTKYISKELSSLIKAYLNVEKVNMYPGAITSKLRARWGFNRLTHSYISKTYRLPEDMKKDINKDRDNHLHHAMDALVIASITPSLQQKITLYEKFSRYIDGLTKKAIENLNIENGKEILGEYYDDTTGEIKDINIIEYIKKQLEEEHIYYNKHNISRLEFPLPYENFDKEAKLRVYEQDLNTLKWNLKSYSTYTKQDLEKIHTLVPSIAKSKISGKMHEETYYGIKEIGKDEDKKIYKTLRTPIEKVKRKDLENIPDRLGGSKDIYETLIEWFGNYESGEEVLKANGNKYPVSKSDKEHKEIKKLKLYSEYKNTGHMINKSNVEKGGIYRIDVFKSKDKEDDKLYFAAYDILEIKKINTLKEKNRVDDNFNIKLDYGQGKNSKIMSYTDIINNYDLYISLNKNDLIKITTNDGKESVAYVVGFTSGKLEVKSKLGDGYDIIKTDLNENNIFNKQLSQYYITASTIKVIKKLSISVLGEISGL	[[0.10034146904945374, 0.0268800500780344, 0.028904929757118225, 0.11687663197517395], [0.0900714173913002, 0.030471334233880043, 0.02235530875623226, 0.09198779612779617], [0.6133197546005249, 0.012594266794621944, 0.28274282813072205, 0.01193519402295351], [0.22720862925052643, 0.03231632709503174, 0.021444382146000862, 0.25205743312835693], [0.07904599606990814, 0.013799437321722507, 0.017671214416623116, 1.4365313053131104], [0.17328423261642456, 0.013465066440403461, 0.05572627857327461, 0.4620265066623688], [0.05103566125035286, 0.11488953232765198, 0.016611522063612938, 1.0077049732208252], [0.14434272050857544, 0.02712809108197689, 0.031777046620845795, 0.16147083044052124], [0.10441099107265472, 0.024487102404236794, 0.03001098707318306, 0.09877771884202957], [0.13474372029304504, 0.03166556358337402, 0.026130108162760735, 0.11803391575813293]]	0.724961
SAYO22-1_SAMEA14102149_MAG_00000056#SAYO22-1_SAMEA14102149_MAG_00000056-scaffold_4INDEX1_16	METDEQADIRLVYLALHNIVKHRGNFLREVQKLSSENANPDDAVSEFCTALKEWCEGQEGDCGALKEADIVAVLTARGMRPSDRAADLLELLPVSFGDGDKQADKKLKKALASAMVGLKAEFKDIFGDFATEGTKISLSKDEESEALLEVCPDEGKVLFESLQRVHSAYVLQGLLSYAPGESISANMIAKYDQYAKDLRMLKLLVREYAPTSYDDFFRGPLCQNKGGYDKFDASVRGYTRYNLGVTSYDDFAKEVKKLFVGTGAEGDGRYESMMDAFDDQRFLRRLKTSDNGSICYQLHLEEMETILDNQGRFYPTLANEKDKLLSLVTFRIPYYVGPLTQRNAREDAHGKLRFAWSERKPGTEGVTITPWNWEDVIDKGASAEKFITRMTGICTYLQGEDVLPKSSLLYEEFCVLNELNGMRWTSDGDEERRFDAEQREGMMRDLFRKTRTVSNKRIEDWLVQNGYAHSPKVSGGQNETGLESKLGSYIFFAKDIFGTDEIAKVDYPMVEEIILWNTLFEDRSILKEKLREKYGDAGEGRLSAEQIRKICKKRFTGWGRLSKKFLTGLKVDTQLGEKSIMDVLREGDPDADIRRGRTMVLMEVIRDDNLGFQKKIDSFNRAYFAEAGSALGVNDLPGSPAIRRSLNQAIRIVDEIAHIAGHAPANVFIEVTRDDDLGKKGHRTTRRYDQLKEALAAFKKDDPQIWKEIQAASPTDLDERLTLYFMQRGKCMYSGKPIDINRLSNAGLYEVDHIIPRSYIKDDSFENKALVLREFNQRKTDSMLLDDGVRRNMAGYWRSLHDARLIGDKKFNNLMRTHVGENAMRGFIARQLVETSQMVKLAQSLLSAKYPDAKITPVKASMSHDLREAAGFVKCREANDFHHAHDAFLACRVGLFIRKWYPDMYDKPILYTRAMRKYVREQAEEFRKTRRAPGSSGFVVGRFISSFVDADTGELWEGAEEVEGIRRVLNYRQCHITRMPMEDSGAFWNATIYSPRDPKMGSKLSLRLKGDLDPQIYGGYSSQQFAYFFIYEARDKKGRPAFRFSQVPVCLASRIASDEGALEEYAREQAASEQLEFVRIQRSKILKKQLIEIDGERFVITGKREMRNATEIAFSLDEGELLEAVIDGSCDSDSEIQELIKGLACRVYSVGETIANNLDVVSLPSKASAITSEEKKALLLGLINVVNGKKNTIDLSYVGGGKGAGRLTPSFSKLLNDPNTDFYIVDQSVTGMFERRTHVGL	[[0.03372823819518089, 0.1307024210691452, 0.1291808784008026, 0.024302778765559196], [0.969689130783081, 0.03449900075793266, 0.1627197414636612, 0.008476413786411285], [0.3521430492401123, 0.004792810417711735, 0.6488845348358154, 0.0018480687867850065], [0.03162063658237457, 0.0687941461801529, 0.02414589561522007, 0.025869295001029968], [0.410606324672699, 0.04304884001612663, 0.0501427948474884, 0.10630510747432709], [0.029301749542355537, 0.07257232069969177, 0.019543301314115524, 0.043045155704021454], [0.023738304153084755, 0.09051340818405151, 0.10468023270368576, 0.030583105981349945], [0.018389903008937836, 0.024052655324339867, 0.04089692234992981, 0.016405390575528145], [0.012806999497115612, 0.026884742081165314, 0.020972860977053642, 0.012904910370707512], [0.014423775486648083, 0.0300598181784153, 0.023587141185998917, 0.01335019338876009]]	0.712283
SAYO22-1_SAMEA14102152_MAG_00000063#SAYO22-1_SAMEA14102152_MAG_00000063-scaffold_42INDEX1_8	LIEDLFKKENRRVTKKRILDYLVMHGYAAKTDEISGIDDPVKTRLRSYHDFAPLIPVLGEEAVEKIIEGTLVYSDDKRMLRRWLKKNFPALNEDDVRKICRLKYADWGRLSKEFLTELYSGADEQGEAQNILYFLRNTNLNLMQLLNDPEHANLPAAAEERRHARFGRDSLRSQLDEMYISPAVRRSIWQTLKIAEEIAHIRGGAPAKIFVEVARGEDKEKKGTRTKSRKEQLLELYKACERDSGELYEKLAATEESALRRDKLFLYYTQFGKCMYSGEPIDLETALRDDTTYDIDHIFPRSRIKDDSIENRVLVKSVLNREKTNTYPISQEIRSRMLPFWSMLHDKKMIGDKKYDRLKRNTELTEDELASFVQRQLTETQQSTKALAQLLKERYPESEIVYSKAGNISEFRQKFEMLKCREVNDLHHAKDAYLNIVVGNVYKTEFTDRFFLNIRKENYSLKKVFDGDTPGAWKADGTSIATVKKYMAKNNPIITRMPREEKGQLFNLNIMPAGLGQLPIKAGKPIEKYGGYNKLAGSYYCVVEHTEKKKRVRSIETVLLYARGLYESDPVKYCREILGLVDPVVVAPKIRIDAFLELDGFRLYPSGRTGDRIIYKHAYQLAIDAERERYIRNLTKYIERCAKIEYPATAFDGISAEENVALYNWFVERLESSAYGKLMQALLANLKASDETFKNMDILSQAKTLMEILKAFKCDAQISNLKDLCGKGNVGKILKNASLQGFQSAYLIHQSPTGLYEYRTDLLH	[[0.0026246930938214064, 0.0021749651059508324, 0.003069237805902958, 0.002694327151402831], [0.14369353652000427, 0.035006698220968246, 0.11989451944828033, 0.024057535454630852], [0.20141954720020294, 0.0634923130273819, 0.04078318551182747, 0.0454963855445385], [0.6806332468986511, 0.024384651333093643, 0.15183061361312866, 0.045514337718486786], [0.06997141987085342, 0.055001914501190186, 0.028692344203591347, 0.018210986629128456], [0.021631112322211266, 1.4443206787109375, 0.021893993020057678, 0.061124783009290695], [0.026482220739126205, 0.014909588731825352, 0.02743089757859707, 0.012382389977574348], [0.008641892112791538, 0.007386337500065565, 0.01363573968410492, 0.011794624850153923], [0.007545720785856247, 0.011191461235284805, 0.006673807743936777, 0.01108180359005928], [0.0069807954132556915, 0.005022523459047079, 0.0054032751359045506, 0.007975507527589798]]	0.858608
SAYO22-1_SAMEA14102153_MAG_00000035#SAYO22-1_SAMEA14102153_MAG_00000035-scaffold_27INDEX1_10	MDVTRPYLVLGLDPGIASCGFCLLDMTNHKILEMGSHLFKAPQEDKTKTSLAVTRRKARSIRRNTARTAARLKHCLELLAGAGLVPADADKTWLQTKKGDKPILKLRAGGLDRLLTDREFAQVLYSLCGRRGYIPHGEGRLGETDEDESKKVLGAIKKNQDAMAAGSYRTVGEMLNAQGRSRNRGGDYSLCVYNSQIQDEAKALFASQRARGNTKATRELEDSYLACLTWEKKSLDHDARVYELVGPCSYFPGEKRAASADVSSELCRAYERLGHIVIVHEDGSEQALTASEIDDYLKILFSTAPIKGNKECKVSYGTIRKDLDISGKSVFKGIAQDKEKDEPFAPKAWRSLRRVLPERLLARMLEDRNLGDAVCEALTFASSEASLIERLSDLDLSDDERDAILAVPFTGKLFKGYGSRSLKALRLLLGAFEEPEIRILTDAEKATGLLDLRLSDRGVHGQLLPPYDSYDPTCRNPVVLRAMGRMRHIVNAIIRIHGVPDEIHIELGRDLKMSNKEKSLVDKRNRENAASNKKWATTAAGILGCTPEEVPGRIIRKLILREEQGEKDLYTGDSIDLEHLVRDDRYCEIDHILPYSRTCDDSRANKVLVLSKSNQDKRERTPYEWMTSDEVSAPSWDSYRARVMAQVKNPRKRANYLNTDLGPETQAKFLARNLNDDRYMSVAVKNYLEDCLLFPEDGRKRHVTAVAGGATGNLRWVWGLNFGEGNIKDRADDRHHAIDAAIIAACSESTVKKVAEASAKGREAFKQLRKSRLADTQPWPTFATEVAARREFVVPTRMADHGVTGRVFEDTLYHLEGITEDKGKYPLVRAGENTVKKGNVRINPDGSVKLVDGMAFLRLWLDPTARPNGKVKGKWYAEPVYYADIPAIKAGTYVPRACAIHIARVNWEPVPEAAMGTNPVIVFFGDVLSVDDHVGRFGGFNIFGGRLALLNLLTKQEVSDWPSLGSWGKDTQVRILQEDCLGHCYDSIAINPEDSTFQQR	[[0.0394984632730484, 0.15883342921733856, 0.10536477714776993, 0.023383652791380882], [0.14387229084968567, 0.04102819412946701, 0.9808936715126038, 0.011287229135632515], [0.03539329767227173, 0.0665644034743309, 0.031468361616134644, 0.018098769709467888], [0.0320037342607975, 0.16145169734954834, 0.17493993043899536, 0.02677237242460251], [0.05481439456343651, 0.057162459939718246, 1.3082606792449951, 0.016765162348747253], [0.05410905182361603, 0.5309715270996094, 0.07705013453960419, 0.06703200936317444], [0.08096223324537277, 0.043214716017246246, 0.1888519674539566, 0.031153608113527298], [1.400134801864624, 0.014792881906032562, 0.06005984917283058, 0.03799177333712578], [0.024961404502391815, 0.02928321063518524, 0.018158499151468277, 0.011093532666563988], [0.025423284620046616, 0.043649572879076004, 0.047245945781469345, 0.014420604333281517]]	0.775153
SAYO22-1_SAMEA14102153_MAG_00000081#SAYO22-1_SAMEA14102153_MAG_00000081-scaffold_33INDEX1_13	MLRMKYAIGLDIGIASVGYAVLALDHEENPWGIIRLGSRIFDVAENPKDGASLALPRREARSVRRRLRRHHHRLERIKNLLINTELITKDELLHLYDGNLSDVYELRIKALDYSVTNAELTRILLHLAQRRGFKSNRKSDANDKEAGQLLEAVSANTKRMQENHYRTVGEMFYKDDLFSKYKRNKGGTYLTTVHRDMIAAEARTILEKQFALGNDICTQDFIDKYLSILLSQRQFDEGPGEPSPYAGNQIANMIGKCTFEPNEYRAAKASYSFERFNLLQKVNHLRLLLEGKSIALDNEQRKKIIALAHDKADLRYSHIRKALGLDEKVLFNTITYNDDVTVIEKKTKFNFLPAYHQIKKALAEDMQKLTTEQLDNIGQILSTYKSDNKRTEELSALGLEKKIIDALLGINGLSKFTHLSLKALRKINPYLEEGKIYNEACAAAGYDFKGHANTQKTELLPAYKEEMDDITSPVARRAIAQSIKVINAIIREQKCSPVYINIELAREMAKGFDERTQIDKANKENQAKNERIMERIRTEFHKSNPTGMDLIKLKLWEEQDGRSPYSQKAISINRLFEPGYVDIDHIVPYSISFDDSFKNKVLVFSDENRDKGNRLPIAYLQSKFGAKEAENFIIWVQSNIKDYKKRQKLLKREITEEDINKFKERNLQDTKTISRFLYNYINDYLLFAPSDTGKKKRVTAVNGTITAYLRKRWGINKIRANGDKHHAVDAVVIACTTDKMIKDLSSFSQYHELEYTHTDKESLIVNSLTGEILKRFPYPWEDFRPELMARLSDNPADTLRKLNLIFYHGTDLSTIKPIFVSRMPRHKVTGAAHKATIKSARCLNNGIVICKTSLQNLKLDKEGEIANYYAPESDTILYNALKERLRSYDNKPAKAFAEPFYKPKTDGTPGPLVKKVKVYEKSTLNVAVQQNTAVADNDSMVRVDVFHVKGDGYYLVPIYIADTLKKELPNKAIVASKPYADWPVMDDSDFIFSLYPNDLIKFEHKNGVKFAKVNKESTLNDFYSTKSEIVYFKGCNINTGAITIINHENTYVVSSLGVKKLPSLEKYQADVLGNYTKVKKEVRKPFR	[[0.012413821183145046, 0.009035133756697178, 0.010135079734027386, 0.006425616331398487], [0.014577873982489109, 0.008996723219752312, 0.01177664939314127, 0.0077188690192997456], [0.02019394189119339, 0.015001760795712471, 0.009722243063151836, 0.01150444708764553], [0.00456404872238636, 0.004735798109322786, 0.00470163905993104, 0.003190445015206933], [0.2226894497871399, 0.028915753588080406, 0.4351886510848999, 0.020503951236605644], [0.02809029072523117, 1.3252114057540894, 0.010868670418858528, 0.09371402114629745], [1.2953181266784668, 0.038270290940999985, 0.060636091977357864, 0.029977621510624886], [1.5143605470657349, 0.018252946436405182, 0.050923433154821396, 0.02173113264143467], [0.08673708140850067, 0.039368074387311935, 0.02784493751823902, 0.02813073806464672], [0.03643288090825081, 0.01447613351047039, 0.01818999834358692, 0.021724116057157516]]	0.896107
SAYO22-1_SAMEA14102154_MAG_00000066#SAYO22-1_SAMEA14102154_MAG_00000066-scaffold_24INDEX1_10	MKKILGLDLGVGSVGWSVVSCDDEHKPVEILGMGSRIVPLTPDESNEFSSGNAASKNQSRTQKRTARKGYDRYQSRRKALTDKLRDLDMLPDETLIKLPVLDLWTLRARAATPGDKLSLPEIGRVLYHLNQKRGYRHSKQDDSADKTQRDYVQAVNKRFQEIKNEGLTIGQHFALKLKESEVITDKGAFYNYRIKEQVFPRAAYVEEFDRIIQCQREFYPEVFTEAIVNEIRNEIIYYQRPLKSCKHLVSVCEFMQRELFDAGHNPIRNRKGEIVVAGPKCAPKSSPLAQICKIWEEINNIRVTNKENDEYFISIDNKHEIFDFLNTHEKMKADDLFKILGIAKNSGWSADKAMSKGMVGNTTRVALMKALKGRRDIDEILRFDLMEVESNQVNADTGEVLMEIGAECESEPLYRLWHIIYSISDINEQKAALEKQFGITDESMLESLCRIDFVKQGYSSRSFKFMRKILPSLMDGAKYSEACDVIGINHSDSITKAENQTRKLLTKLPQLQKNELRQPVVEKILNQMINVVNAVIDKYGAIDEIRVEMARELKLSKAGRESAAKNIRTREKANEEIAKRIEELGLVPSKNKILKYRLWEESGKRCFYCGQPVSATEFLNGLDVEIEHVVPKSLLFDDSFSNKVCACRKCNAEKGNATAFDFMKGRGENAFEDYLKRVETAFKENRISQTKRNRLLTPADKIPKDFISRQLVQTQYISRKAMEILNQVCRNVYGSSGDVTAYLRRIWGYDEILHSLDLPRYREGNLTGDVTYVHMGQTHTEERIKDWSKRLDHRHHAIDALTIACTRQSIIQRLNTLNAKTAIGEEQMSLDKWTLAQAHFSVADVSDHVADILVSFKSGKKVTTPGKRYVYKAGRRIVAQENILVPRGALSEESVYGRIKSIEEKVSVKKLFERVDDIVKPRIRHLIRERLEACGGDCSKAVSSLKKSPLYLDEENTIMLEYGSCFKPEYVIKYSLNSIKAKDAVSIVDKHIREVVTERLAAFGDDPKKAFAEPLYADEAGKIQIKTVRCYTGLSQVVPVKKDAYGNDIGFVKPGNNHHIAIYKDADGKYQESIVTFRDAVERKKYGIPVVVRNPVEVLDTVIDKNVPEDLAGGLPSPEWTFVMSMQQNEMFVLGMGDDEFNDAMAGMDYKSLGEHLYRVQKLTSLDYFFRSQYETKLDDTKGASTMKKFYRTASFKALFALNPHKVSISLLGEISMKDD	[[0.018658876419067383, 0.025494474917650223, 0.029503265395760536, 0.011038549244403839], [0.4828847050666809, 0.02303924597799778, 0.2818097770214081, 0.010910144075751305], [0.4281127154827118, 0.010400660336017609, 0.23782296478748322, 0.03814483806490898], [0.15321418642997742, 0.0403226874768734, 0.029393784701824188, 0.06905631721019745], [0.04994146525859833, 1.4989935159683228, 0.009727893397212029, 0.035186897963285446], [0.02404131181538105, 0.024007488042116165, 0.026185672730207443, 0.0604584701359272], [0.026029225438833237, 0.018398797139525414, 0.06028361991047859, 0.03497738018631935], [0.0009377346723340452, 0.0009769442258402705, 0.0008048274321481586, 0.0009133047424256802], [0.007578559685498476, 0.005811257753521204, 0.0048000263050198555, 0.007647266145795584], [0.007633862551301718, 0.004880022723227739, 0.005082708317786455, 0.006108182016760111]]	0.682599
SAYO22-1_SAMEA14102158_MAG_00000037#SAYO22-1_SAMEA14102158_MAG_00000037-scaffold_39INDEX1_5	MKEIKKIFIGLDMGTTSVGWAATDENYEVIKKNGKALWGIRLFDEAQTAEDRRMHRIARRRIERRSRRIDLLQELFAQEICKKDPGFYERLNESGLHEEDKSIRQANSLFNDDDYDDKAYHKKYPTIYHLRHALMTENHPFDVRLVYLAIHHILKHRGHFLFENFQTDEKGTSGFDESFAAFGSALERIKGCSPDVRKADSMKDILKDKKLGVTEKAASLMQCLGQGKEKDFKAMMTLAAGGTASLSNIFNDEKLKDFEKNKVNFSSAQFEENEPDIMAELGDRYDLIAALHGLYNWSLLAELMGEHRYISEAKIAVYDKHKADLKVLKRVLKQSPKAYAKIFREPGSNANKNYGAYVGVCKVKGKKEAKEALEKFEKCSYEEFTKTLKPFLKEMPDNNDKDYISRELNMGTFLPKSVSKENGVIPYQLHLQELKIILSKAEAYLPFLKVKDQYGTVSDKIISLFTFRIPYYVGPINEHAGSCWVVKKDKQGKVYPWNFTEKIDIEKSAEGFIRNLTNKCTYLIGEDVLPKNSLLYSEFTVLNELNNVRIGETMQKLPLRLKEKVMDNLFSCHKHVSRTKFIKYLVSEGIDKKEAESISGLDGDFKSSLSSLIDMTHILGNDFSREDAEKMIQDITIFGGDKKMLKNRLHREFSYLTPEQLTSLTRLSYDGWGRLSREFLVNLLPAEGDSCEVLVDHTSGEVLNIISAMRQTSYNLMELLGSRFGYGQAIEGRNRKEEGQGRITYKDVEDLYISPAVRRPLWQALKIVREIVKITGKEPSKIFIEMARENGEKGRRTISRKARLQALYKKCRDDTRDWAKELEGKSEEDFRSDRLYLYYTQMGRSMYTGKPIDINRLFDRNVYDIDHIYPQSLTGDDSLDNRVLVEKTVNAKKGDTYPLSSALDGCYISGQQIRIQDIQKEMRPFWHMLLEKELISKEKYNRLSRTTSLSDAEKAAFIGRQLVETRQSTKACAELLSKAYPQTRIVYTKAGNASRFRQYGGFIKVRDMNDYHHAKDAYLNIVVGNVFDTRFTANPLHFLKGNHPVYSLNTEALYGHKVSRSGVDAWIPAEKDEKGQVIEGHEGTMGTVRKWMRKNNILFTRMPYERKGELFKENILKKGKGQVPIKGNSPVSDIKKYGGYNMAKVAYMMLVKREEKGKSVYLLESIPIYLKESLKTDNERLEYCKKIWDAQGDKYINPEICISKILFQSLLEIGGFKAHISRKTNNRFAMRNAQELCMDNALAGVLKNVLKFIHRKTVQKDAVITEYDGVSDDNTLALYDLFVKKLSSSIYRKKYATQADFLCQSKDKFKNLSLEERCEVLGSILHLFQCNPVLSDLHLLGGKKSTGTILLNKKIKPKDHVYLIEQSVTGFFEKRILLAPFGEK	[[0.024678070098161697, 0.1383451223373413, 0.1127854511141777, 0.0339152067899704], [0.013838225044310093, 0.009635400027036667, 0.017442254349589348, 0.009290034882724285], [0.02590049058198929, 0.14078190922737122, 0.033059123903512955, 0.15688949823379517], [0.03383983299136162, 0.03177196532487869, 0.022174587473273277, 0.011666701175272465], [0.36485037207603455, 0.06427378952503204, 0.0617707185447216, 0.057963885366916656], [0.015677671879529953, 0.027018330991268158, 0.015261410735547543, 0.035612013190984726], [0.04333940148353577, 0.0539640411734581, 0.14427246153354645, 0.031082743778824806], [0.027867985889315605, 0.14357374608516693, 0.061367399990558624, 0.04284851253032684], [0.017838455736637115, 0.04910243675112724, 0.04056554287672043, 0.020069826394319534], [0.02157442271709442, 0.0753505751490593, 0.06348507106304169, 0.02595040760934353]]	0.363238
SAYO22-1_SAMEA14102160_MAG_00000053#SAYO22-1_SAMEA14102160_MAG_00000053-scaffold_22INDEX1_1	MRPYAIGLDIGITSVGWAALALDADENPCGIIDLGSRIFYAAEHPQTGESLAAPRREARSARRRLRRHRHRNERIRSLMLEEQLISQDELEVLFDGRLEDIYALRVKALDEIVSRTDFARILLHISQRRGFKSNRKNPTTKEDGILLAAVNENKQRMSEHGYRTVGEMFLLDETFKAHKRNKGGNYITTVARDMVADEVRSIFSAQRELGASFASEEFEERYLEILLSQRSFDEGPGGNSPYGGSQIERMVGRCTFFPNEPRAAKATYSFEYFTLLQKVNHIRIVENGVASKLTDEQRRIIIELAHATKDVSYAKIRKVLKLSDKQLFNIRYTDNLPAEDSEKKEKLGLMKAYHQMRSAIDRVSKGRFAMMPRAQRNAIGTALSLYKTSDKIRKYLTDAGLDEIDINSADSIGSFSKFGHISVKACDMLIPFLEQGMNYNEACAAAGLNFKGHDAGEKSKLLHPKEEDYEDITSPVVRRAIAQTIKVINAIIRKEGSSPTFINIELAREMAKDFRERNRIKKENDDNRAKNERLLERIRTEYGKNNPTGLDLVKLRLYEEQSGVCMYSLKQMSLEKLFEPNYAEVDHIVPYSISFDDSRKNKVLVLTEENRNKGNRLPLQYLKGRRREDFIVWVNNNVKDYRKRRLLLKEELTAEDESGFKERNLQDTKTMSRFLLNYIADNLEFAESTRGRKKKVTAVNGAVTAYMRKRWGITKIREDGDCHHAVDAVVIACTTDAMIRQVSRYAQFRECEYMQTESGSVAVDTGTGEVLRTFPYPWPDFRKELEARLANDPAKVINDLHLPFYMSAGRPLPEPVFVSRMPRRKVTGAAHKDTIKSARELDNGYLIVKRPLTDLKLKNGEIENYYNPQSDKCLYDALKNALIEHGGDAKKAFAGEFRKPKRDGTPGPIVKKVKLLEPTTMCVPVHGGKGAADNDSMVRVDVFLSGGKYYLVPIYVADTLKPELPNKAVTRGKKYSEWLEMADEDFIFSLYPNDLICTTSKNGITLSVCRKDSTLPPTVESKSFMLYYRGTNISTGGISCITHDNAYEIGGLGVKTLEKLEKYTVDVLGEYHKVGKEVRQPFNIKRRKACPSEML	[[0.012840726412832737, 0.02490173652768135, 0.027052801102399826, 0.013650408014655113], [0.007972427643835545, 0.016607021912932396, 0.01792587712407112, 0.014884239993989468], [0.005720231682062149, 0.0065897442400455475, 0.005041040014475584, 0.008311228826642036], [0.026908371597528458, 0.10440322756767273, 0.03814440965652466, 0.04157491773366928], [0.0850091427564621, 0.05584001913666725, 1.1926476955413818, 0.011519810184836388], [0.24166613817214966, 0.11926108598709106, 0.03334088623523712, 0.03667820245027542], [1.4180340766906738, 0.019740719348192215, 0.07919953018426895, 0.014531592838466167], [0.045766688883304596, 0.27139902114868164, 0.02113921567797661, 0.15103743970394135], [0.06817103922367096, 0.02510402537882328, 0.04865020141005516, 0.020216912031173706], [0.00012964033521711826, 0.00012214029266033322, 0.000130104657728225, 0.00013014327851124108]]	0.677196
SAYO22-1_SAMEA14102162_MAG_00000023#SAYO22-1_SAMEA14102162_MAG_00000023-scaffold_62INDEX1_12	IFTRKRKYYEGPGNEKSRTDYGKYTTRLKENGEYITEKNIFEKLIGKCSVYKDELRAASASYTAQEFNLLNDLNNLTVNGRKLEENEKHLIVDKVKTSNTINMRKIIADAMGEKIEEFYGARIDKSEKEIFHKFEVYNKMRKALAAIHVNIEEFSRDDLDEIGYILTINTDKEAMMEAFDNSRLELPGEIKNCLISLRKTNGTLYSKWHSFSLKIMNELIPEMYRQPKEQMTLLTEMGVMKGQTDEFEKNKYIPVDVASEDIFNPVVRRSVRISFKILNALMKKYGTLDEVVIEMPRDRNSDEQKKWEKETQKKNEKEQEYIENKLATVYDIRLSSADFSSQKQLNLKLKLWNEQDGKCLYSGKIIEPEDLIKHSELFEIDHIIPRSISFDDSRSNKVLVYRTENQNKGNQTPYYYLTHTNSKWSFEQYKALVMDLSKKKEYGLSKKKVRNLLYSEDITKADVLRGFINRNINDTSYAARVVLNTVQGYFRAKEMGTKVKVIRGSYTHQMRVNMKLDKDREKSYAHHAVDAMLIAFSQLGYEAYRKLQGEFIDFETGEILNSEKWKDQMSDEVYKQYLYRKKWSNIRNEITRAEKNVKYWYYVDHKSNRGLCNQKIRGTRVYDGKIYKINKLDIRKKEGAALFKKLAFSEKESDREKLLVYKNDKKTYEDLVRIMQDYSDSKNPFVQYEKETGDYVRKYAKKHNGPRIDKLKYIDGEVGSCIDISHKYGYEKGSRKVVLESLVPYRMDVYYKKEEQTYYLVGIKQSDVKCQKGEYVIDEDAYAINLVKEKMIQQGQKRSDLESLGFEFQLSFYKNDIIEYEKDGKIVRERFLSRTMPKVKNYIETKPIDRAKYEWHDRKLVGLGKTKRIRKYRMDILGNYYLCNKEEFSKYC	[[0.03569338470697403, 0.013732202351093292, 0.01771247573196888, 0.026846211403608322], [0.022152569144964218, 0.009403265081346035, 0.022036243230104446, 0.025020619854331017], [0.08429745584726334, 0.027170518413186073, 1.1812999248504639, 0.03878016769886017], [0.012961492873728275, 0.021225430071353912, 0.009851712733507156, 0.019411565735936165], [0.34416937828063965, 0.06602543592453003, 0.06805647164583206, 0.04813363403081894], [1.077332615852356, 0.050983551889657974, 0.08146795630455017, 0.031449735164642334], [0.19199740886688232, 0.06022745370864868, 0.027369052171707153, 0.06540974229574203], [0.136590838432312, 0.030490059405565262, 0.038010720163583755, 0.05853825435042381], [0.019754789769649506, 0.010888251475989819, 0.013487836346030235, 0.02430870197713375], [0.04538877308368683, 0.019871287047863007, 0.01884680800139904, 0.04991788789629936]]	0.769716
SAYO22-1_SAMEA14102162_MAG_00000062#SAYO22-1_SAMEA14102162_MAG_00000062-scaffold_13INDEX1_11	MDEDFMAWQRTDEKFDKNPYAYRHICLHDELDLDNETERYILGRAIYHLAQRRGFMSNRLDQNGDDDDEKGKVKQGISKLSEEMAEAGCEYLGDYFYKLYSEQGNTVRIRSRYTDREAHYKKEFAAICERQHLPASTVKALERALYFQRPLKSQRFSVGKCVFEAARNKARCADSHPMFERFRMLSFVNNIRVKRPQDTELQPLNEEERQKAFKQFYYKSKAKFDFEDIAKAIAGKDHYQHIGDSPDPDSHYYQFNYHMNQTVCGCPTTAALRSIFGEDYQNAIAEQYLLGENKRPEQMVDDVWNVLYSFTSEEHIKVWARERLQLDEEQALLLSKIRLSHSFASLSLAAIRLILPWLERGLPYSYAVFMAKIPAIVGEMVWTAEHKTIEAHIAEIITRYNQEKSNRDYRVEPIDQQIKQYLQDNFDLAPGAVDMLYHPSQIDIYPDVQVNNQGIYQLNSPKTNAVRNPMAMRSLHQVRKVVNMLLRQRVIDQHTEIHIEYARELNDANKRKAIAQWNKDREKKRSEIADNIKKEFNLQNFEPTADDLLKYELWEEQDHHCLYTGKEIGIKDFIGPNPQYDIEHTIPRSLGGDSTMENLTLCDSQFNRDVKKAQIPYQLPNYEEVLARIEKWKEKIGKLQIELARNKRKTFAGMAKDVKDPIIQKRHRLRIELDYWQGKYNRFIMQEVPEGFSLRQGAGIGLVSKYAGLYLSSLFHEPGERRKSNVYTIKGTTTAEFRKIWGIQNEYEKKSRNNHIHHCIDAIVIACIQPRDHATIANYYRQLEAYEWQQRKKPTFDKPWPTFTEDIKKLVDEVLVVHNTPDNMPKQASMRVKTAKGVFTAKGDCARGSLHNDTYYGAIERDGKIRYVVRRALSSLEKMSDVENIVDETVKEIVKQAIAEKGFKEALAGDVYMNKEKGILIKKVRCYTQLKDPLHIRHQRDLSSKKYKHQYHVNNDINYALAIYEGFVKGKVKCDFEMINNIEAATFFKASSDFKKMYPIVRETKNGLKYKCLIKKGTQVILLQNADECLDLSDVRNTIKRLYFVKKIEKDGRVVLRYHQEAREISGNGQSGAFREDENYRPLVRLSKGDLHFLIEGLDFELNALGEIIPKR	[[0.007418438792228699, 0.010104936547577381, 0.006211579777300358, 0.006308691576123238], [0.06758972257375717, 0.029381154105067253, 0.04910637065768242, 0.01734491065144539], [0.04729336127638817, 0.03255542367696762, 0.05269824340939522, 0.013188504613935947], [0.01942099817097187, 0.058449212461709976, 0.04279327765107155, 0.0221866425126791], [0.04713107645511627, 0.7145942449569702, 0.0695742517709732, 0.08031634241342545], [0.033072713762521744, 1.4518247842788696, 0.036757636815309525, 0.030517179518938065], [0.04798438772559166, 0.029342496767640114, 0.03328684717416763, 0.013210911303758621], [0.08296327292919159, 0.023696033284068108, 0.049741700291633606, 0.026996584609150887], [0.0076465611346066, 0.007024450693279505, 0.004710807930678129, 0.005610168445855379], [0.005390942562371492, 0.0043868329375982285, 0.0035230338107794523, 0.0040696244686841965]]	0.755995
SAYO22-1_SAMEA14102162_MAG_00000126#SAYO22-1_SAMEA14102162_MAG_00000126-scaffold_53INDEX1_11	MDQEYFLGLDMGTGSLGWAVTDSEYQILRRHGKALWGVRLFESALTAEERRTFRTARRRLDRRNWRVQILQELFAEEISKVDPGFFLRMKESKYYPEDKRDITGNCPELPYALFVDKDYTDKDYHREFPTIYHLRKKLMETQETPDIRLVYLAFHHTMKHRGHFLLSGDISKIKEFKGTFLQLTKNLKDEELNWTLELSDEDIQFIEQILKDKTLTKSTKRSRLIKELKAKTGCEKAVCNLISGGTVKLSDIFENDALDECEKPKISFSDNGYDEYIGVVEADLGEQYYIIESAKAVYDWSVLVEILGDSSSISEAKVKTYEKHKADLQYLKKVVREYLSPEEYKRIFVDTEEKLNNYSAYIGMTKKNGKKVDLQGKQCNKDEFYDFLKKNVVKKITDKDVVTYLEKELDQGTFLPKQVNKDNGVIPYQVHLYELKKILSNLEDKIPFIKGNAEKIIQLFEFRIPYYVGPLGKNEEGTAGKFSWAVRKSDEKIYPWNFNDVIDVEESAEKFIRRMTNKCTYLVGEDVLPKDSLLYSKYMVLNELNNLRLNGEKISVELKQQLYTEVFCRYRKVTMKKLKNYLIHEGVTDKKVEITGVDGDFKAQLTAYHDFKEKLTDISLSQKGKEEIILNVVLFGDDKKLLKQRIKKLHPELSEKQIKSICTLSYKGWGRLSKTFLEEITAPAPETGEVWNLITALWETNDNLMQLLSQKYLFMKGVEEYNSTQKDTELSYKTVEALYVSPAVKRQIWQTLKVVKELQKVMGQAPKRVFVEMAREKQESKRTESRKKQLIDLYKKCKDEEKDWIAELNKQEDHQLRSDKLYLYYTQKGRCMYSGEAINIEDLWDNTKYDIDHIYPQSKTT	[[0.014290856197476387, 0.006984709296375513, 0.011243247427046299, 0.012930667027831078], [0.35099732875823975, 0.020449195057153702, 0.2902657985687256, 0.019937243312597275], [0.10561379045248032, 0.028755879029631615, 0.09040369093418121, 0.025421908125281334], [0.6029713749885559, 0.014127871952950954, 0.19663986563682556, 0.03983931988477707], [1.4156385660171509, 0.01910843513906002, 0.03822453320026398, 0.051156144589185715], [0.07033750414848328, 0.11580370366573334, 0.015457579866051674, 0.8480094075202942], [0.10060315579175949, 0.018300674855709076, 0.03963315859436989, 0.06688282638788223], [0.033912405371665955, 0.012853815220296383, 0.01803809031844139, 0.027304168790578842], [0.04198860749602318, 0.02051287516951561, 0.014619549736380577, 0.0325893871486187], [0.0735311433672905, 0.022921638563275337, 0.023837603628635406, 0.0614369735121727]]	0.810397
SAYO22-1_SAMEA14102163_MAG_00000029#SAYO22-1_SAMEA14102163_MAG_00000029-scaffold_15INDEX1_2	VEQGHCSLYTGKTIGISEFLGDGRRYDIEHTVPRSRGGEDAQYNKTLCEEEFNRDIKRDKLPSELANHTAILACVESCGWFERIEGLEHRVWGADRRAKSATTKSAKDFAIQDRHYWRMHLDYWRRKCEAFTMTEVPEGFSNRQGVDVGIIGRYARLYLQTVFDRVYTVKGATTAAFRRMWGLQEEYAAKERVNHVHHCIDAITIACIGSREYALWAQYVRQDELYRRGEADKPRCGKPWPTFTEDVRATADELLISHHTPDNMPKQSRKRLRVRGKVQRNDRGEVKYMQGDTARGALHQQTFYGAIERDGEIRYVVRKSLDQLLPADVEKIVDEAVRQKVREAVEAYGFKEATDPTKHTVWMNEEKQIPIRKVRILTGVKNPILLKPHRDVSVKEYKRYYHVVNDGNYCMAIYEGRDRQGRLKRTFEIVNKLEAARYFKRSADRESRPDLVPLSDVNGYSLKYLLKTGTMVLFYENSPDELYECSVGELAKRLYKVVGMAQDGRVQFLFHQEARDQKAVTAECGMGISVFDARHPAPKLRIRVSNFKMFVEGYDFELTVTGEVKFKR	[[0.01274435967206955, 0.02545100450515747, 0.020364753901958466, 0.01207891944795847], [0.002788650104776025, 0.0021706270053982735, 0.0022530080750584602, 0.002807792043313384], [0.025608761236071587, 0.08473333716392517, 0.0254824236035347, 0.05061674490571022], [0.03469644486904144, 0.018590446561574936, 0.07101011276245117, 0.035042159259319305], [0.04150845482945442, 0.7276254892349243, 0.041814692318439484, 0.12300565838813782], [0.05517563968896866, 0.9056515097618103, 0.09322401136159897, 0.03686818107962608], [0.04189683869481087, 0.03832640126347542, 0.048507023602724075, 0.011642512865364552], [0.003995859529823065, 0.00434130011126399, 0.004751441068947315, 0.003127229865640402], [0.011221017688512802, 0.024964842945337296, 0.014956236816942692, 0.014686373062431812], [0.0019025562796741724, 0.0024377289228141308, 0.001912555773742497, 0.0019589911680668592]]	0.642967
SAYO22-1_SAMEA14102164_MAG_00000125#SAYO22-1_SAMEA14102164_MAG_00000125-scaffold_23INDEX1_10	MKNILGLDLGSGSIGWAVIKEDENNRVIMGLGSRIIPLSVDDATQFTQGKSITKNADRTANRTQRKGYDRHQLRRKALTQYLHQLGMTPDETLIKLPQQELWALRAKAATEEISLPELGRVLYHLNQKRGYKSGKADFQDKKSSAYLSAVSDRYKELQECGLTIGQKFHAELKADPSYRCKDRVYPRKAYIEEFDRIMACQRRYHDTLTDEHIDNLRNRIIYYQRPLKSCKHLVGECTLAQMVYTLPDGSTKARPVKVAPKSSPLFQLCKIWESINHLTLQRGRETLEITPVQRQALFTHLNSNEKLKLTDLQKILGITKRDGWWAGESMKAGLQGNTTVVALQKILKTHPDAEALLRFDLHIRTIEMADPDTGEIASQLVVDPAFEQEPLYQLWHTLYSVSDIDTLDRILKKKFHIDDDAMREALIKLDFTKAGYGNLSSLAMRRILPYLRQGYVYSDACFMAGYNHSRSLTREENLARELSTHLAPLSKGELRQPIVEKILNQMVNVVNALVDRYGPFDEIRVELARELQQSREDREKTYKNNLNRQKENEKAAQRIIEEGVTPTRTGIQKYRLYEESHHRCIYCGKDINLKAFLSGYDTEVEHIIPRSLYFDDSFNNKVCACRACNQAKNNRTAYDYMSSLPDEKFQDYLSRIKEMLEKQEISKTKYRYLLMPEKEIPQDFLNRQMRESQYISRKALAMLHEICHHAYATSGSVTAFLRRVWGWDTVLHDLNIERYRAGNLTEMRTINNRPTECIKDWTKRLDHRHHAIDALAVACTRQGYIQRINTLANHKDEELSLERYIQQQPHFSHAEVSAAVEKILVSFKAGKRVATPGKRYIYRGGRRTLAQEGIVVPRGALSEQSVYGKISRYDKDKKGKVSFREEYVLKYPVEGIDAKTVGSVVDTGIRRLLQQRLDEYGGNAKKAFATPVYTANGFPIRTVRCFTGLKAVAPVRYNASGEAIGFVKPGNNHHVAIYADRDGNLHEHVVTFWHAVERKIHRLPVVIEHPDAVWDSLPDGLSEEFMQQLPDATWQLQFSMQQNEMFILGMPHDLYADAMENRDHALLSRYLYRVQNITTNDYNFRLHIETSVDDKYNGVGNKKLSQQMGKLIRIQSIRALYTKNPHKVRISAIGEIDEV	[[0.0396282859146595, 0.06082507222890854, 0.14292652904987335, 0.030210766941308975], [0.20607498288154602, 0.048094864934682846, 0.1294834315776825, 0.019298456609249115], [0.8784667253494263, 0.025927722454071045, 0.1507321298122406, 0.030141590163111687], [0.09050209075212479, 0.08703643828630447, 0.029280882328748703, 0.520237386226654], [0.13009563088417053, 0.10582559555768967, 0.01927008293569088, 0.04111820086836815], [0.009846420027315617, 0.019789543002843857, 0.025708477944135666, 0.018117383122444153], [0.03531114384531975, 0.05609573796391487, 0.15561185777187347, 0.04117120802402496], [0.004698595497757196, 0.006674389820545912, 0.005110261496156454, 0.00430385721847415], [0.0032762999180704355, 0.005037998780608177, 0.004106574691832066, 0.0040762759745121], [0.006732370238751173, 0.010742560029029846, 0.009760520420968533, 0.006587413139641285]]	0.3457
SAYO22-1_SAMEA14102164_MAG_00000152#SAYO22-1_SAMEA14102164_MAG_00000152-scaffold_28INDEX1_18	MFDEAETAKDRGSYRKSRRRLLRRKERMEILRSFFTKEICDIDPTFFERLDDSFYYKEDKKNKNTYNLFTSEYTDKDFYLEYPTIYHLRKAMQEEDKKFDIRMVYLAIAHIIKYRGNFLYPGEEFSTSEYTSIKQFFLDFNDILDELSNELEDNEDYSAEYFDKIENINDDFLEKLKVILMEIKGISNKKKELLDLFNVNKKSIYNELVIPFISGSAKVNISSLSVIKNSKYPKTEISIGSEELEGQVEEAISVAPEIKSVLEMIIKIKEISDFYFINKILSDSKTISESMVKMYDEHNEDLKKLKGFFKKYAEDQYNEIFKIRDEKLANYVAYVGFNKLRKNKVERFKHASREEFYGYLKQKLNNIKYAEAQEEIKYFIDKIDNNEFLLKQNSNQNGAFPMQLHLKELKTILNNQEKYYPFLSEGNDGYSIKEKIILTFKYKIPYYVGPLNKESKYSWVVREDEKIYPWNFDKVVKLDETAEKFILRMQNKCTYLKGDNDYCLPKNSLIFSEYSCLSYLNKLSINGKPIDPIMKSKIFNEVFLIKKQPTKKDIIEFIKTNYNADALTTTEKELPEATCNMASYIKMKEIFGKDFNDNKEMIENIIKDITIFEDKSILGNRLKELYKLNNDRIKQIKGLNYKGYSRLSKNLLVGLQIVDNQTGEIKGNVIEVMRKTNLNLQEILYLDGYRLIDAIDEYNRKNSLNDSYLCARDYIAENLVISPSFKRALIQTCSIIQEIERIFHKKIDEFYVEVTRTNKDKNKGKTTSSRYDKIKKIYSSCQELAMAYNFDMKRLKNELESNKDNLKSDILYFYFTQLGKCMYSLEDIDISDLTNNYHYDIDHIYPQSIIKDDSLSNRVLVDKKKNAAKTDKFLFEAKVLNPKAQQFYKKLLSLELISKEKYRRLTQKEISKDELEGFVNRQLVSTNQSVMGLIKLLKEYYKVDEKNIIYSKGENVSDFRHTFDLVKSRTANNFHHAHDAYLNVVVGGILNKYYTSRRFYQFSDIARIENEGESLNPSRIFTKRDILKANGKVIWDKKEDIKRIEKDLYHRFDITETIRTYNPNKMYSKVTILPKGEGESAVPFQTTTPRVDVEKYGGITSNKFSRYVIIEAHGKKGLDTILEAIPKTACGDNNKIEKDIDNYIASLDEYQKYTSYKVVNYNIKANVVIQEGSFKYIITGKSGNQYVLQNVQDRFFSKKAMITIKNIDKYLNNKKLGIIMAKDNEKIIVSPARGKNNEEIFFEKTELVNLLKEIKTMYSKDIYSFSAIQNIVNNIDCSIDYSIDDFIIICNNLLQILKTNERKNADLRLIHLSGNSGTLYLGKKLKSGMKFIWQSITGYYEEILYEVK	[[0.05655323714017868, 0.019642408937215805, 0.03132949396967888, 0.08259090781211853], [0.6012176275253296, 0.015778010711073875, 0.21072518825531006, 0.0319361537694931], [0.09253185242414474, 0.06755349040031433, 0.031129807233810425, 0.3411349058151245], [1.26609206199646, 0.012085136957466602, 0.07018645852804184, 0.0561029314994812], [0.24197179079055786, 0.02241533063352108, 0.033713486045598984, 0.20491881668567657], [0.137100949883461, 0.07027792185544968, 0.016613027080893517, 0.5538819432258606], [0.05909314379096031, 0.02495441399514675, 0.01834353432059288, 0.05568808689713478], [0.06644558906555176, 0.020365942269563675, 0.024204684421420097, 0.0487554669380188], [0.05804111063480377, 0.024022812023758888, 0.01861591264605522, 0.05423147976398468], [0.0821349024772644, 0.02255352772772312, 0.027642257511615753, 0.07933755964040756]]	0.804011
SAYO22-1_SAMEA14102166_MAG_00000069#SAYO22-1_SAMEA14102166_MAG_00000069-scaffold_1INDEX1_1	MPKVYVLNRHGRPLMPCTPAKARHLLDAGKAKVKKRTPFTIQLVYGSSGYTQEVILGVDAGSKTIGVSASTKKEELFAANVIPRNDVVDLLSTRREFRRARRNRKTRYRKPRFDNRVRSKHKGWLAPSVEVKIQEHITAIRRVCGILPVSKVVVETAEFDLQLLKAVAEGKPVPQGEDYQHGEMYGHYNVRQYVLWRDGYTCQCCGAHATQKKEVRLHVHHLESRKVGGDAPDNQVTLCESCHKKLHKGLIEAKDFKKRKRRPTRDATFMGIMRATLLQRLRSELPIPVIETRGYITKATREKLLVLPKSHTNDALAITQGKHGFNVGYLPGIVQSDKTYTIRPVRHHNRQLHKATILTGGIRKANQAEKYVCGFRLYDKVLYNGIECFVWGRRTSGSFLLRALDGTKVKDGAGHRILTLLERSSNYLIA	[[0.0559755302965641, 0.07744479924440384, 0.8622159957885742, 0.05257834866642952], [0.2333783656358719, 0.033674463629722595, 0.07985878735780716, 0.0519622340798378], [0.12342409789562225, 0.05890554562211037, 0.017320306971669197, 0.05833880603313446], [0.00280650332570076, 0.002334946533665061, 0.0024359107483178377, 0.0020295516587793827], [0.03966844826936722, 0.015171224251389503, 0.019948706030845642, 0.022393153980374336], [0.15688876807689667, 0.05699579417705536, 0.05722207948565483, 0.025195898488163948], [0.03388320282101631, 0.0938597247004509, 0.061250317841768265, 0.020454436540603638], [0.011378949508070946, 0.02286508120596409, 0.017322687432169914, 0.011581912636756897], [0.011746653355658054, 0.0223468579351902, 0.011573131196200848, 0.013578484766185284], [0.014141391031444073, 0.0274034533649683, 0.029675891622900963, 0.01404432114213705]]	0.626203
SAYO22-1_SAMEA14102166_MAG_00000140#SAYO22-1_SAMEA14102166_MAG_00000140-scaffold_1INDEX1_20	LSLRYTLGLDIGIASVGWAVLENNIDGEPIKIERLGVRIFDKAEQPKTGASLAEPRREARGQRRTIRRKRHRKDRIKQLIQQNGIMTRVEMSEMFEHSQFETSVYELRVQALERALTKQEFVRVLIHLAQRRGYKSNSKSEEAKDKENGKVKSAISENKKCMEENGYRTIGEMLVNDDRFWECNPDGTKIFVPHNHPDDYRTTVERSMVEDEIRLIFSRQRALGVPYATSEFEEAYLEIWGSQRNFDEGPGGKSPYGGNMIEKMLGHCTFEKDEPRAAKGSYSAEYFRLLQDVNHLRLVKNNGESCALTREQKQIYIDLVMKSAAASYAQLRKKLELSNDISFNMLRYGSDEIGKVERKKLGHMKFYHEMRKALNTVQKDAISTVSWEQRDEIARILLCYKSDDKRKAQLEKLDIPREFIPALLTLSTSKTAHLSAKALRKLIPHLEKGMTYAEACKEVYGEPKNAVTKKNKLSLFDIEPINNPVVRRAVSQTIRVINAVVREYGAPEVVRVELAREMGKPYDVRTQMTKKQEANAKRNEELRKQIKKIKGAEPTGQDIVKFKLFQDQNGVCLYSGQNLDITRLFEAGYVDVDHIIPYSISFDDSYTNKVLVRSPENRQKGNRIPADYFKSDSARWQRFETLVNTQVHNWKKKRNLLTQALSEEQKNGFKQRNLVDTQYIARVIYNLINDHLQFAETGKYDKKRRTQAVNGAITAHVRKRLGIQKIREDGDLHHAADAAVVACVSPGMIQKITQYTKHRECIRKTKEGYLDTETGELMTREAYDAKYSPRFPAPWERFRQELEARLSDNPAEEIARLHLATYDSEEEIKPVFVSRKQTHKISGAAHEATIRSAKKLGGSISKKPLTSLSLNKKTGEIKDYYAPESDRLLYEALKKRLEEFDGNAEKAFAEPFYKPKHDGTRGPLVKKVKIYEKKTITVPVGGGNADNGSMIRVDVFYVEDDGYYYVPIYTADVIKGELPNRAVVAHKSHGEWKVMDDKDFLFSMYPNELLYIESRKGIKLKTKKGSSRQEEIIRKAGLYYFKWLNIAANALFIITHDHSYEQPSLGGKTLSCLKKYTVDALGNYSEVSLPEKRKPLRG	[[0.018157076090574265, 0.014717445708811283, 0.024945806711912155, 0.010542099364101887], [0.014681930653750896, 0.008949770592153072, 0.008214384317398071, 0.009422898292541504], [0.18984629213809967, 0.05538814514875412, 0.03759481757879257, 0.0520331934094429], [0.016449645161628723, 0.020533764734864235, 0.03781851381063461, 0.017436275258660316], [0.14535149931907654, 0.05659175291657448, 0.5269324779510498, 0.022267717868089676], [0.042596809566020966, 0.05779640004038811, 0.01207694597542286, 0.056607041507959366], [0.949812650680542, 0.04180218651890755, 0.07136911153793335, 0.06442423909902573], [1.185494303703308, 0.042088571935892105, 0.05415010079741478, 0.04894765093922615], [0.09052019566297531, 0.028332261368632317, 0.031554803252220154, 0.03662535175681114], [0.06779231131076813, 0.0215059295296669, 0.02511739917099476, 0.03839157149195671]]	0.826637
SAYO22-1_SAMEA14102167_MAG_00000071#PILERCR_SAYO22-1_SAMEA14102167_MAG_00000071-scaffold_40INDEX1_11	MGNKLRNVDDYYLGLDIGTESVGWAVTDKDYVIPKFKGNAMWGVHLFDEGETSVKRRGFRSARRRTQRKRERLALLEALFDEEICKKDCTFFRRLHESDLWPEDKSGDDKYAVFADENYTDKDFHKEYPTIYHLRYELIKNKEPHDVRLVFLALHHIIKNRGHFLFDSLSSAEDFNSAYETMCSYLSDNEIQLNCSDIEQFKAILKDRRQGKIEKTKNLASLFGITKKSDPVSYAVMAVLSGSTVKMCDLFGDDELKTVEKNNISFASGYEENEEIYASVLGDRFELVNILKAVYDWAVLADILDGKKYISEAKVAVYEKHKNDLKTLKKYVKTYLPEKYNEIFKISDGKKDNYVAYSGHIKESGKTGELKKTCDSENFCAYLKKTLGKNADLSYKEMFDEIENKTFMPKQVTKSNGVVPMQVNEEELKAILDNAKDYLPFLNSCDENGVSVYDKIIKIFEYRIPYYVGPLNTHTEKSWLKRKDGVKIYPWNFDDVVDIDSSAEEFINNLTSKCTYLPECDVIPKCSLLYSKFTVLNEINNLKLNGEDVPVELKQGIYNDLFMTRRKVTVKQIKDYLKARGCYDNNDVLSGIDTTVKSSLKSYFDFKDFESLTFDDKESIIASSVIFGDDKKLLKKRLKKLFSEKLTDEDIKKICKLKYTGWSRLSKEFLCDVEFTYKKTGEVMNVITALWETNYNLMQILYSEDFCCDGDEKKNLNDKLDELSYTGDQHSLRKAVDALYVSPKVKRPILRALLIAKEIEKIQERPPKKIFVEVARGIDNREERHRDSRKNRLMELYKNCKKEAEKFCPYFDAMSKKLSDEDESKLRSDKLYFYYIQLGKCMYTGEEISLGELMNGNGRFDIDHIYPQSKIKDDSLTNRVLVNRTVNADKTNVYPIDSAVQAKMSPYWQMLRSSGLISEETYKRLTRKTPLTDDELSAFVSRQLTETQQSTKAVAHILEQLYPKPKTEIVYVKAALAHAFRQSNDMLKCREVNDLHHAKDAYLNIVVGNAYNVKVTHNKVNFIKGLQNNDKGYTVNPEKFFSHDIPGAWSVKDSMNTVCRFMNKNNIRYTRFPRKKQGGLFKINPLKKGNGQVPLKASGARSCIKKYGGYDKATSAYFSYVEYTDKKGKAVRQMFPVNLYEVKEYEADMQGFVTSRIDGASNVKILIPCVKYDACISFDGCRMFITKKAGN	[[0.013095393776893616, 0.008033450692892075, 0.014028823003172874, 0.01788601279258728], [0.30738210678100586, 0.04450548067688942, 0.14028441905975342, 0.0265886802226305], [0.05385417118668556, 0.09321542084217072, 0.012211057357490063, 0.07715316861867905], [1.2265715599060059, 0.015354101546108723, 0.06375247985124588, 0.06470002233982086], [0.11929553747177124, 0.08175496757030487, 0.017627565190196037, 0.5439215898513794], [0.049585532397031784, 0.1591573804616928, 0.005997944623231888, 0.8889716267585754], [0.1440463662147522, 0.034448809921741486, 0.0254225991666317, 0.17532554268836975], [0.06311368942260742, 0.018924856558442116, 0.026521805673837662, 0.06320057064294815], [0.037086423486471176, 0.023521510884165764, 0.013132297433912754, 0.04039260745048523], [0.07458615303039551, 0.026880014687776566, 0.022086426615715027, 0.07755468040704727]]	0.753642
SAYO22-1_SAMEA14102169_MAG_00000103#SAYO22-1_SAMEA14102169_MAG_00000103-scaffold_3INDEX1_14	MKKEKNYYLGLDIGTDSVGYAVTDEQYNLIKFHGEPAWGSMIFDAGQLKADRRSFRSARRRLDRRQQRVKLVQEIFAKEIAKVDERFFLRLQESYKWREDVKDQYIFFNDEDYTDIQYGGEYPTIHHLIKELMDNPGPHDVRLVYLACAWLVSHRGHFLSNIDEKNIEEIRDIYSAYQGFIQFCTDKECDNPFHDADMEKLAEALKEKSGVNSKRNKLVEALLNGKKPAKACTEDFPYSEDSILRLLAGGTCKLKDLFGKEEYEEFGSLTLGQDEDKFAELMGNIGEDYDLIAVLRAIYDWAVLADTLGNAKSISEAKVNVYDRHKDDLSFLKYFIQKYLKGKYNEVFREVREDNYVAYAYHTKGMDEDQKEKLKKKADIEIFSKYILKIVKDIQPDDGDKEKYADMIQRLELREFMPKQKNTDNRVIPNQLYLYELNKLLENASVYLPFLLAKDEDEITNKDKIISIFKYKLPYFVGPLNENSNFSWVKRKEGRILPWNYKEQIDFDASEEAFIKKMTNSCTYLPGENVLPKDSLCYQKFMVLNEINNLKVNGIKIPVEVKQSLYHDLFERKRKVRRKDITEYLISNNILGKGQEDSVSGIDQEIKSSLSSYFSFRRFMENGTLSEEDVEKIIERASYAEDKSRVAKWLTKNYPVLSEEDRKYIVRIKIKDFGRLSKAFLKETEGMDKETGEVTTILRAMWDTNNNLMELLSSDYSFADVLAEERKEYYGRAKKTLEERLDDMYVSNAVRRPIYRTLDIVQDINKAFGAPKKIFIEMTRAADPDKKGKRTSTRRQQIETNYAKCQDEEVRDLKNELEKLGERVDNKLQGDRLYLYFMQFGRCAYSGEPINLEKLMSGSKEYDVDHIYPQAYVKDDSIINNKVLVLSELNGAKKDIYPISSTIRHQMKPIWEHWKEVGAISEEKYNRLVRSTEFTDDEKYGFINRQLTETSQSTKAVADLLKEKFPETKIVYTKARLTSEFRQEFDLPKSRIYNDLHHAVDAYLNIVTGNVYDMRFSRQWFNIHMNYSIKTKTLFTHPVICNDIIVWDGADMLKKVIRTAQKNNAHFTKYAFFKKGGLFDQMPVKKAEGLVPLKKGLPTEKYGGYNKPSIMFFIPVSYLIGKKKNIVIMPVEIMVGRLFLRNENYAKDYSAEQLSKILGKNVANVEFPLGMRPWKINTMLSLDGFRVCLTGSGGKNRLRLQPVVQFTSSSYWMFYLKK	[[0.004624081775546074, 0.005463447421789169, 0.005855754483491182, 0.0037658775690943003], [0.8608260750770569, 0.03205248340964317, 0.1535811424255371, 0.024074655026197433], [0.1641353964805603, 0.03281685337424278, 0.033953625708818436, 0.08408553153276443], [0.8139590620994568, 0.009733921848237514, 0.21709686517715454, 0.021369297057390213], [0.11883571743965149, 0.15845754742622375, 0.019272124394774437, 0.04398354887962341], [0.03129131719470024, 0.8898038864135742, 0.009162542410194874, 0.18235820531845093], [0.02395794168114662, 0.013185959309339523, 0.028539789840579033, 0.01379100326448679], [0.01190599799156189, 0.007381761446595192, 0.01264073234051466, 0.015727147459983826], [0.007680050563067198, 0.007330943830311298, 0.004593377001583576, 0.007417971733957529], [0.0068259756080806255, 0.004348177462816238, 0.00484563410282135, 0.005900646559894085]]	0.821464
SAYO22-1_SAMEA14102171_MAG_00000083#SAYO22-1_SAMEA14102171_MAG_00000083-scaffold_30INDEX1_11	IMKDNNYRTISEMYIKDDKFKNKIKNSPNDYKISVTNEMYLEEINKVLDSQIKFGLITDDFKNQYLEIYNSRRSYAKGPGGNSPYGGDLIERMTGKCNFDGNPRAPKRAFSSEIYVALTKLVNLKYKVNDGEYIKLSEKEIKNIIEKAKEKKSISYKDLTKMIGNNIDFKDLTLSKKEYIKLIEELKKKLNIKKDTKININELSSEDKELYNKLCNDKLLSKTLIELKGYHILKDSVIKAYSKDIWDEVKDNMYLLDDLALYCTNYKVNEDILNKIKESENIDNIFNDIHFVELLPNFKDHLMLSTELIRKLIPIMYGGNTYDKAMNILGYNHSDINGDKEKKDLLVPICVDDNITNQRVIRSLTQTRKVINSIIKKYGMPKIINIETARELAKSRQERNEIAKNNVEKQAENEKIKNQLVELGLFVNTDKISSTDLLKYKLWKEQNEFCGYSMKKISIEDLFGNNIVQIDHILPYSRTYNDNYLNKTLVYTKENQEKGNRTPYEWFGKTDKWDEYETYINNLTISQKKKDNYLLKKLDFDTEREMRSQNLNDTKYISKELSSLIKAYLNVEKVNMYPGAITAKLRARWGFNRLTHSYLSKNYILPKNIKEDINKDRDNHLHHAMDALVIASITPSLQQKITLYEKFSRYIDGLTELQIKNISYIKIEDSEGQYYNDDTGEVETIDIREYIKQQLAENNIYYNRHNISKLEFPLPYENFDKEAKLRVYEQDLDTLKWNLKSYNTYTQKDIDNVHTLIPSIAKTKVSGKMHEETYYGIKEIGKDEDKKIYKTLRTPIEKVKRKDLDNIPDRLGGSKDVYESLVEWFGDYEVGEEVLKANGNKYPVSKSDKEHKEIKKLKLYSEYKNTGHMINKSNVEKGGIYRIDVFKSKDKEDDKLYFAAYDILEIKKINTLKEKNRVDDNFNIKLDYGQGKNSKIMSYTDIINNYDLYISLNKNDLIKITTNDGKESVAYVVGFTSGKLEVKSKLGDGYDIIKTDLNENNIFNKQLSQYYITASTIKVIKKLSISVLGEISGL	[[0.19994747638702393, 0.02227264642715454, 0.0340723842382431, 0.3025243580341339], [0.1581452488899231, 0.03407635912299156, 0.02587984688580036, 0.20317865908145905], [0.5572954416275024, 0.03231048211455345, 0.12032884359359741, 0.05885066092014313], [0.18357078731060028, 0.025248512625694275, 0.032957617193460464, 0.2489110380411148], [0.1566348820924759, 0.02281816303730011, 0.026846222579479218, 0.9137592315673828], [0.2083909809589386, 0.012371215038001537, 0.04790390282869339, 0.2462356686592102], [0.12133971601724625, 0.0694139152765274, 0.02396879531443119, 0.5091241002082825], [0.17426970601081848, 0.028205184265971184, 0.03043709322810173, 0.16200576722621918], [0.254938006401062, 0.027634788304567337, 0.028323611244559288, 0.20001277327537537], [0.24737848341464996, 0.028618741780519485, 0.026325883343815804, 0.21093201637268066]]	0.740969
SAYO22-1_SAMEA14102173_MAG_00000077#SAYO22-1_SAMEA14102173_MAG_00000077-scaffold_33INDEX1_10	MGKEYYLGLDIGTDSVGWAVCDTNYKIPKFKGNAMWGIRLFEKSNSAEERRGFRSSRRRTQRKRERLKLLEMLFDEEISKIDPAFFIKLRESNLYLEDKSTKIPYCVFSDENYTDKDFHRDYPTIYHLRNELIKNNKPHDVRLVYLALHHIIKNRGHFLFDYSYKNDKSGDFMPIYNDLKNYFYDNYEIELDCSDVYEFANTLKDKSKGKTKKNAEIAELFGVSKKYDKVLYSALSLLSGSSVKLFDIFDDEALKDVEKKSVSFSSGFDDNANDFQSYLGERFELLEKLKAVYDWAVLADILDGKEYISEAKVAIYEKHKRDLKTLKKYIKIYMPEKKAEIFNISSKDNNYVAYSKHIKTSNGTGVLISTCTQEEFCAYLKKTLGICKDASYEEMFKEIENSTFMPKQVTKDNGVVPMQVNEKELVAILDNAKEYLPFLLNEDNDGKTVYDKIKALFEYRIPYYIGPLNTHSTKSWLVRSNEKIYPWNIEDVVDFDKSAEKFIEKLTSKCTYLPQYDVIPKHSLLYNKFCVLNELNNLKIDGEKISVQLKQDIYNDLFKKYYKVTNKKLCDYLKSRNIAFDEISGIDNDFKSSLKSYKDLVAYNLTDEQKEEIVKAITIFGDDKKLLKKRLKNEFGGCLSDDEIKKICKLKYTGWSKLSREFLTDVNAVYKEAGEPINIICALWETNYNLT	[[0.03474719077348709, 0.013623835518956184, 0.04122215136885643, 0.02225688472390175], [0.5094612836837769, 0.018185332417488098, 0.28993773460388184, 0.011878443881869316], [0.09291429817676544, 0.10824322700500488, 0.00782100297510624, 0.2375168800354004], [1.45888352394104, 0.01122612040489912, 0.07932627946138382, 0.016626669093966484], [0.10933472961187363, 1.2812371253967285, 0.006864371709525585, 0.028804220259189606], [0.2847621738910675, 0.06131096929311752, 0.02317817509174347, 0.10837046056985855], [0.03447996824979782, 0.011175612919032574, 0.02998265251517296, 0.03823740780353546], [0.07438720017671585, 0.01976650394499302, 0.028876690194010735, 0.04707178473472595], [0.06234085559844971, 0.02701690047979355, 0.017309579998254776, 0.045917969197034836], [0.09631361812353134, 0.023081310093402863, 0.030279068276286125, 0.09217287600040436]]	0.762062
SAYO22-1_SAMEA14102177_MAG_00000017#SAYO22-1_SAMEA14102177_MAG_00000017-scaffold_59INDEX1_4	KLESGIIILISGGKQDLSSMFSNEEYKESDYNSLSFSGSKFDDFKDEYIDLLGDNFDLINKLKEIYDASILEKMMSLSTLSPDGKKYISSSKIASYEKHAQDLKLLKSFIKKYIPSKYSEIFRSKSTKSNYVSYVKSSISSSERVKADKFTNKDDFYKYLKGIVSLAEDVNKDNDADFKDKAEFIKSEMDKGNFLPKQRTGDNSVIPYQLKEIELKKILDNQSKYYDFLNKEEDGLTVKEKIISLLTFRIPYYVGPLNPSHNSSKGNSWVVRKESGKVTPWNFEDKIDIEKSRELFIDTKLNTCSYIKDEIVLPKNSLLYREYMVLNELNNLKINGELVDDDLKKKIYEELFKNYKKVTQKRTIEFIKKVKNTTEDIVLTGIDGDFKQNLASYIDIKKIIGDKIEEDKYKIASENIIKDISLYGDDKKYLERKIRRDYKDIFTDEEIKKLKSLRYSDWGRFSKKLLNGISFTNKETGETDTVIGFMRNYSLNHMELMSKRFTLLDEIDKINKLFITDEKFSYSMLDDLYLSPSVKRMLWQSLQIVEEIKNIKKTDPAKIFVEMARGSDGSGPKDSRKKSLLEFYKANKKDIINEIGKDDYDYKLKNIEERNDADFRWDNLYLYYTQLGKCMYSLEDIDLDDLKSQNIYDQDHIYPKSKLYDDSIENRVLVKKDLNLKKGNNYPIDNSVIPDTLRPKLERFWKILYDKGLIGNKKYSRLIRKTAFTDDELAGFIERQMVETRQATKETANLLKKTCQDSEVVYVKAGNVSIFRQKFDIIKSRAVNDYHHAHDAYLNIVVGNIYDTKFTKDPRNFIKKDKSARYYNLEKLFEYDVERNGYIAWKANDEETGEPGSIANVKKNINNRNILFTRMSYEGKGELFKVNLLRKGKAKVPKKENIPVSNMQKYGGYSSLNKSTFLVVSGTWNKKDIKKLVPLTLIVSNKIKTLNKKLGEKILIDYVKEYFNIENPKILIKDIKVNTLLKIDGAFYHLRGGLFDEKKTGTLELRNAIQLNITKESYIIVKQIEKESKNDYKFVAKNKLINKGNILNVFKELIDKFNNSIYRNSLIIGKKALCNLEASHKLFEKLDLVKQCEIIAKIITAMGCSGVNYDLPEIGLGTEVGRIRPLNVISNYGEFKIINQSITGLFENEVDLLKL	[[0.21266865730285645, 0.028842857107520103, 0.03766955807805061, 0.12021996825933456], [0.2993200123310089, 0.028849905356764793, 0.04942505806684494, 0.11874282360076904], [0.127037912607193, 0.02135378122329712, 0.4917200803756714, 0.06924358010292053], [0.06506025791168213, 0.023604197427630424, 0.08324524760246277, 0.025757135823369026], [0.067708820104599, 0.16131041944026947, 0.013960417360067368, 0.0849367082118988], [0.09300175309181213, 0.019007664173841476, 0.09727838635444641, 0.036553505808115005], [0.013731855899095535, 0.015101281926035881, 0.013967403210699558, 0.027507193386554718], [0.0493299663066864, 0.02317771688103676, 0.018336983397603035, 0.05651029571890831], [0.08164115250110626, 0.02484692446887493, 0.02914409711956978, 0.10416430979967117], [0.08537653088569641, 0.024250458925962448, 0.029073543846607208, 0.10018306970596313]]	0.66543
SAYO22-1_SAMEA14102179_MAG_00000032#SAYO22-1_SAMEA14102179_MAG_00000032-scaffold_7INDEX1_18	MERCGKNAAYLGLDIGSTSVGWAVSDETYRLCRVKGKDMWGVRLFEEAQTAAKRRVARVQRRRYQRRNQRLALLQELFQAQIAQVDPAFFQRMDAARLWSEDKPWKYTLFEQKGWTDREYHAQYPTVYHLRRALMTQDGPFDVRLVYLALHHILKKRGHFLYADLGDGQLPELEEIIRELELRFEDELGMELRCHDIDTLRPLLMDSTLSISARQKQLNAVFTAETKQQKTWVKALTGAKVKLSELYEDPTLEEAEQKEAEFRKAGYEDGLPVLEAVLGDRFALLEAWRSLYNWGVLQRLLGGASSISEAKVRQYEQNKKDLVELKAVLRADRTLYNRVFRATDVPGNYASLVGHAWVEGEKQAVKVCRHEDFCKFIEKVLDTLEQDERVQALRTRAKEGTLLPRLISGDNSVIPYQLHRAEMEQILDRAAVYLPFLKEKDAEGLTPADKIRALLVFRIPYYVGPLNPHSPNSWFVRKMEGPIYPWNFEDRVDRVSSAQAFIDRMTSSCTYLRGCDVLPACSPIYERFTVLNELNPMTVKGEPLSIELKQALYEQVFLKIRKPGIRNIVGFLRAQGCDVSREDLGGIDVQGGVKSSLRTTLALREILGEKCDDAQAEEIVLAATYFGDDRRLLREKLRSLGLTDDVIGRLLRLHCAGWGRLSRELLCEVTSFAPGQPDGASILDALWQTNETLMGLLSDRYTFAEAIEARNREVGEESLYEFIDELYVSPSVKRQIRQTVLVARELRKVIGHDPKKIFIEMARGKEKKPERKPERKQTLLACYETFRDEAGALYETLMQTDNQRLRQDKIYLYYTQMGRCMYSGERIDLEELLRSESLYDIDHIYPRSRVKDDSIDNRVLVKRTLNKKKDNDYPLSHEIVEGQRAFWSMLLYRKLISREKYERLTRRTGFTDEELTSFAARQLVETRQGTKAVAQLLSRMMPDSEIVYVKAGLVSDFRHARSLPKVRELNDLHHAKDAYLNIVVGNIYNTQFTHSPMRYIREHRDNYTVNLDSLLKMEIHRGGVLAWDPADGGSIATVRRTMARNSPLVTMMPVIYSGILFDLQPKPQGQGQMPLKKGLPIEKYGGYNKVTGACFMLVEHTVRKRRVRSLVDVPLHLYPDAVSRPELALRHCVETRDLKDPRIILPIIRMRALLSLDGYKMYITGRTNDNLSIQNANQLMVSEEWERYIQKVVKAARESKEYERLRGGNGYRPNPRDGLCSEKNLALYDLFVQKMERMPYCQRMSGQKNKLLQARSAFENLDVAQQCCILCQLLNLFSRSGGEADLTGIGLVKNFGVLHPSGMISGCAQALLIHQSPTGLYERVIDLNRL	[[0.0234222412109375, 0.042734820395708084, 0.09010575711727142, 0.033815279603004456], [0.3077681362628937, 0.02299387753009796, 0.3235711455345154, 0.01762613095343113], [0.06167284771800041, 0.1262793391942978, 0.010658933781087399, 0.144038587808609], [1.335811972618103, 0.01638897880911827, 0.08176085352897644, 0.02899411879479885], [0.6186762452125549, 0.025935467332601547, 0.16450050473213196, 0.03958122432231903], [0.11268112063407898, 0.05186440423130989, 0.02662932313978672, 0.03618047758936882], [0.0173657163977623, 0.008109701797366142, 0.014274622313678265, 0.011798197403550148], [0.0007923234370537102, 0.0007535672630183399, 0.000801222980953753, 0.0006781386910006404], [0.0011687155347317457, 0.0013027925742790103, 0.0010802604956552386, 0.001070366590283811], [0.0009951344691216946, 0.0008570823702029884, 0.0008388051646761596, 0.0008562536095269024]]	0.762877
SAYO22-1_SAMEA14102181_MAG_00000069#SAYO22-1_SAMEA14102181_MAG_00000069-scaffold_2INDEX1_20	MNYVYVLDPDGKPMMPTTRFGKVRRMLRSGKAKAVSTRPFTIRLTYWPKTHETQPVVAGFDPGRTNIGLCTVRDDGRPLYLAHCETRNKEIKNLMSDRKSHRQASRRGERLARKRIAKRLGTTVKGLLRRILPGCREPLCLKDIINTEARFNNRLRPNGWLTPTARHLLLTHVNLLKQMQKILPVSGVVVEINRFAFMQLDNPGVKKKDIDFQHGQLFGFSGVREAVKLQQNGLCLCCKKHEIEHYHHIIPRSKRGSDTLPNIAGLCKACHEKVHTSEETAKKLASRKAGLTKKYGGTSVLNQIIPKLFDALKEMFPGRTYATTGQTTKAFREEHGLLKDHTVDAYSIACSILENPVVSIPDTHYEIHQFRRHDRAIIHHQTERTYYLNGKAVCKNRHKRFEQKDDSLEEFAKVHPDLVSKLTVKKSRRYYNDPGRILPGAIFIYEGKQYVLTGRSSGGKQYRAFGYRTRNFPAGKSTIVWRNTGLVYVG	[[0.06337964534759521, 0.06716834753751755, 0.6801915764808655, 0.06607788801193237], [0.36674803495407104, 0.029058953747153282, 0.16916032135486603, 0.03505226969718933], [0.6073140501976013, 0.07384079694747925, 0.08217600733041763, 0.04480711370706558], [0.033435460180044174, 0.01348795834928751, 0.019171245396137238, 0.018229080364108086], [0.07338397204875946, 0.019310545176267624, 0.02841278165578842, 0.06236383318901062], [0.11853504925966263, 0.019733121618628502, 0.04927622899413109, 0.05723810940980911], [0.016812553629279137, 0.05872947350144386, 0.03208010643720627, 0.029641898348927498], [0.0016168825095519423, 0.0015051431255415082, 0.0015565366484224796, 0.0012661921791732311], [0.007734004873782396, 0.01143749337643385, 0.0062895528972148895, 0.00879477895796299], [0.005663150921463966, 0.007278268691152334, 0.0072876038029789925, 0.004607690032571554]]	0.737803
SAYO22-1_SAMEA14102182_MAG_00000031#SAYO22-1_SAMEA14102182_MAG_00000031-scaffold_1INDEX1_8	MSEFHYALGLDIGIGSVGWAVLRNQPNGEPDRIQNLGVRIFDKAEQPKTGASLAAPRRDARSARRRLRRHRHRLERIRYMMEQRGMMSVSDIQAMYAAGGFQKSPYQLRAEALDRPLSKEEAVRVLIHLAQRRGYKSNSTAEAAKDEKETGKVKTAIEENRRCMAEHGYRTVGEMMYRDERFWQSNPDGTRYQQTRNKTDDYRFTVERSAIVDEAKQIFAAQRKLGTDWSSKDLEAAYLSILEGQRSFDEGPGGESPFRGGIGDKVGFCTFEPDQQRAAKATYTFEYFKLLQDLNRMRLTGMGMPPEPLDDEQREVLKSAALRSASLSYGQIRKKLNLDDDVFFNDLYYGEKTKEEAEKRKWPQMQSYHKMRTALDKVGKDTIGTLTEEQLNAIATILTECKSDAKRIAALRMAGIPVQFDEALLPLSFSKYGSLSVQAMQKLIPLLEHGMRYDEACTQIYGDHRGLHSEQRKNRLSLTDMDEITNPVVRRAVSQTIKVINAIVRTYGPPDVVRIELAREMSRNFDERRKAEKRQDENRAANERAKEQIAEYKGDHATGLDIVKFKLYQEQDGVCLYSGKNLDPSRLFEPGYADVDHIVPYSRCFDDSYQNKVLVLASENRQKGNRLPYEYFGYDEVRWHEYEVRVENLIRNYRKRQKLLKRQLSEEESAGFIDRNLKDTQYITRSIYNLIRNNLVFAESNYKKRPVQTVNGAVTSMLRNRWGVQKIREDGDLHHCLDAAVIAATTPGLVQRLTEHSKRRETLEKAPAGYVDPATGELLELPQEARRDPFPKPWERFRQELEARLNPIDPRHQIDLLKLSTYESDEEIKPVFVSRMPNHKVTGAAHAETIRSSKGGDGFTVTKTPLTNLKLNKFGEIEGYYNPESDKLLYDALLARLKAFGGDGAKAFAQPFYKPKKDGTPGPQVDKVKICEKATVGLPVRDGIAANGSMIRIDVFYVEDDGYYFVPIYVADTKKERLPNKAVVAYKAYSEWKEMKDENFIFSLYPGDLVRIQSRKGIKLTLTKGGTGEPEIIRQQGMYYYQTANISSGAVTISTHDRRYSQSSLGIKTLQSIEKYQVDVLGNYYKVDLPEKRMTFSKEG	[[0.07759419828653336, 0.06306584179401398, 1.0175366401672363, 0.030907534062862396], [1.1167881488800049, 0.028750643134117126, 0.11081323027610779, 0.026378190144896507], [1.1812740564346313, 0.0433657169342041, 0.06943229585886002, 0.03455132991075516], [0.010649432428181171, 0.006855078507214785, 0.01233051810413599, 0.007967030629515648], [0.010166560299694538, 0.00831807404756546, 0.00966942124068737, 0.005611162632703781], [0.005431496538221836, 0.003972700797021389, 0.003775302553549409, 0.0039006529841572046], [0.017596367746591568, 0.017547814175486565, 0.016993902623653412, 0.008012588135898113], [0.03573421388864517, 0.023714125156402588, 0.017019279301166534, 0.014406685717403889], [0.002789407502859831, 0.0029458727221935987, 0.0021597070153802633, 0.002428504405543208], [0.01288599893450737, 0.01275444682687521, 0.018233763054013252, 0.008351210504770279]]	0.846436
SAYO22-1_SAMEA14102183_MAG_00000053#SAYO22-1_SAMEA14102183_MAG_00000053-scaffold_24INDEX2_1	MNQQEKMDIRLVYLAIHHMIKYRGNFLYGNTSFNANNLNIKDCLMQTFDTLQNNIPELEIPDNYNEVIDFDQFSKILLNPSKNDIKVEVKKLLSDTCNKQFVAELIKLLVGNKFNVNKLFVIENAENKIEINFNGSDFDDKYAELEQLLGDKIESLQELKNLYDTVFLKKLFKGKAHTSLSELMVERYQQHQKDLRFLKDLFDKNRKLYNCLLRSTEKEQCLYEKYTSNNLSREDFIKELNKLISLLLDSGVEIDQKYIEQLQNDVKKRMDNGDFLPRITDTENGKYPYQLNKDELIKIIENQGQYYPFLLDKTNDGVYKLVKLLEFKIPYYVGPLVSSQKSRFAWMKRKQEHVKITPYNFDEVIDKEQTAEKFILRMISHCTYLLNEYALPNNSIYYSRYKILNELKQIRVNDQRLSNEQQQYIIKELFEKTSGNITNSKFVGFLHSWNEMSMYDEIQVRGYSADNKFANNLQSYYDFFGPNGIFENTDYSEDEADQIIEWITIFDDKDILETKVRREFPKLSDAQINKILTKKYSGWGNLSRELLATKYYKDKETNTYKSIMDLMNETDENFMRIINNDKYKFQKMIQEKNSTTETASLSYKVVEPLATSPATKRGIYQALKIVKEIVDYIGYEPARIMIEMARSEEKKQRTLDRKKYIETLYSKCKNEIENYKKLKDELSHHEINTQKLFLYFIQEGKCLYSGKPLNIEDLDTYEIDHIIPRTLIKDDSIDNKALVYRECNQEKAASYVLPSSYRKNMYKWWEHLKKNGLMSAKKFHNLIRSNYKDEDIQGFINRQLVETRQITKHVANILNNYYKKTKVVYLKANLSHNYRERYDLFKFREINDYHHAHDAYLAAVLGEYKEKYMKKEVDFHMVKEMNDRFRKLGQKNKLKYGYVINSLDEEASDIVNEISKNLIDEETGEVKFDAHSFNQRVEDTLYRNDILISKKTEIRTGMFYNQTKQKKGLIGLPLKGNMDTELYGSYTRINPAYAVMLQFEKKDVIYKRLVGVPIYYVHRSKDELYQYFRRILKLNEDSKCMITSNPIPFYSYLNWDNQICYLIGASNRVEVCNAKEFYYDKKFYKEHKYVLNQLFHQTKNKINEEDYDGGLNHIIQYIIKKIDTEYVLFQNLMDQLNDIVNLEHLEIYSIKQKEQIIKELTKLLNCKSDNANFKFLSSSYSSAFGKKNDRMIENAIIINKSVTGIKEKQYEF	[[0.08414361625909805, 0.021984217688441277, 0.030294517055153847, 0.09115856885910034], [0.5349030494689941, 0.02087370678782463, 0.1550527662038803, 0.05305502936244011], [0.5821582674980164, 0.019241206347942352, 0.19323906302452087, 0.03569171577692032], [1.1510874032974243, 0.02092779241502285, 0.06615143269300461, 0.06737640500068665], [0.8484011888504028, 0.0555056668817997, 0.052068278193473816, 0.07990223914384842], [0.28358519077301025, 0.020485853776335716, 0.12510615587234497, 0.05728024244308472], [0.05394275113940239, 0.02853388711810112, 0.027288217097520828, 0.09892293065786362], [0.08458305150270462, 0.022113338112831116, 0.02900414913892746, 0.08305297791957855], [0.08534757792949677, 0.021362628787755966, 0.029669037088751793, 0.07886143028736115], [0.12955977022647858, 0.02776697278022766, 0.02955794148147106, 0.12438039481639862]]	0.819594
SAYO22-1_SAMEA14102185_MAG_00000050#SAYO22-1_SAMEA14102185_MAG_00000050-scaffold_33INDEX1_14	LPWQRDTDKDAYLNIVVGNTYLVKFTKSPVNFIENHSNRSYNLKKLFTYGEVERNGEIAWISGENGTIGTVRNIMKKNNILVTRRVHEATGGLFDQQLMKKGKGQVPVKGSDERLCDIEKYGGYNKEAGAYFVLVESDEKKGKKKRTIEYVPIRLKKQLENNREALENYLQEQRKLINPIVLLDKIKIDSLFRVGGFFMWLSGRTGNQLLFKCANQLILSTEDEATLKKVVKFVNRRKENKEIKIYESDKLDEEMLGQLYNTFLYKLQNSVYGNRLGEQAKTLSSKKEKFDELQIEEKCVVLYEILHMFQCQSVASDLKLIEGPGKAGILVLNSNITKCKNICVINQSSTGIYEQVIDLQKL	[[0.025196438655257225, 0.010646983049809933, 0.03262629359960556, 0.028640681877732277], [0.484012633562088, 0.03306017071008682, 0.17059074342250824, 0.03187270835042], [0.4139983654022217, 0.08981569111347198, 0.03225165605545044, 0.0767357274889946], [1.117888331413269, 0.02259826473891735, 0.09173896908760071, 0.047045785933732986], [0.14690743386745453, 0.03126385435461998, 0.0316421277821064, 0.08366947621107101], [0.044600266963243484, 0.05603746697306633, 0.02582000568509102, 1.309969186782837], [0.04351599141955376, 0.025945039466023445, 0.020697763189673424, 0.0699041411280632], [0.04442419111728668, 0.016116641461849213, 0.021518494933843613, 0.04459419846534729], [0.031270816922187805, 0.01857222057878971, 0.014097601175308228, 0.037403449416160583], [0.05142013356089592, 0.02107432670891285, 0.020378362387418747, 0.056599389761686325]]	0.751013
SAYO22-1_SAMEA14102185_MAG_00000086#SAYO22-1_SAMEA14102185_MAG_00000086-scaffold_1INDEX1_6	MKNFNDDYYVGFDIGTDSVGHAVADTDYNLCKFKGNAMWGVDLFEESNSAAERRTLRSARRRGLRKRNRIEWLQMLFDEEISKVDNAFYQRLKESCLYLDDKSSNVPYAVFADGNYTDKEFHTDYPTIYHLRKELIKSSQPHDIRLVYLALHHIIKHRGHFLFDNMGSDFESESSFEALFDDLKLYLKEEYEIEFECNDSLRFSEILKDKTLKKTAKSSESYKLFGYSKRNNPYETALIDLMCGRKVKFSDMFGDKSFDSEEVNGITFESGYDDNENTYRDLLQEKFELIEKAKAVYDWAILADILNGEKYISFAKVKTYEEHSSDLKMLKDFVKERCKLLYGEIFRITKDKLDNYTAYCGKYKENGRNGVIQYRTNQADFCKYLKKKFEKLDKTGYEEMFDKIENGTFMPKIVVKDNGVIPMQVNRSELKAILKNASTYLEFLNNKDENGISVSDKIVKIFEFRIPYYVGPLNNHSLKFWLVRSNEKIYPWNFDSVVDIEQSAENFINNLTSKCTYLPTKDVIPKNSILYSAFTVLNELNNLRLDGKKPDVSLKQAIFNDLFMTHKKVRRKDLLNYLKSEKGVAFDITGIDGNFKSSMRSAIEMSQFNLTDSEKEDAIKAITVFGDDKKLLRKRLKRQLGSKLSDEDIMRISKLKYKDWGRLSKEFLTEVYNVDKNTGELQFNIIHALWQTNDNLMELLGSKYGFEQSRQNYLDGIQTGQSLEKMVENLYISPAVKRPVYQSLKIMHEINKIQGHAPKKIFVEMTRKDGVKGDKGRKESRKTKLVDLYKKCGEDSGELWKSIEKTPDDEFKRDRLYFYYTQFGKCMYTGEPINLSELYNQNIYDVDHIFPRSKVKDDSLDNRVLVKKQVNAHKDNTYPLDSSIREKMKGFWHLLMDKGLISKKKYERLTRATPLSDSELSDFIARQIVETSQSTKAVASLFKELYPDTEIVYVKASTVSEFRHEYDFLKCREVNDFHHAKDAYLNIVVGNVYNERCTHNKSIFIKGLQTKTYSLNKMFSFNTPNAWSIDDNKSIKIVRKTMNKNNIRFTRYALTRNGGLFKMNPLKKGSGQVSLKQNSPLSDISKYGGYDKPASSYFSFVKYDGKKGKEMRQLVAIDSYIKARYEANPEKYLSETLGLKNPVVLIPVVKYNACIEIDGFRMHISAKTGKQIIYKPAMQLTVSYDTEKYIRNVVKLNSKPENYNITELDKVSADENLKLFDILTYKMTDTVLKVKFGDMGVKIASHRDAFEKLDIRKQCFVLTEILKIIHCNAVLGNLTYIGEGSSSGRVGLNSVLSEIKGVKSIYLVHQSVTGLFEKKIDLLHM	[[0.020699838176369667, 0.01896250620484352, 0.03711402788758278, 0.05350491777062416], [0.21723859012126923, 0.030385620892047882, 0.12580041587352753, 0.0352066233754158], [0.01134369894862175, 0.081809863448143, 0.007090792525559664, 1.5094584226608276], [1.2903923988342285, 0.013550917617976665, 0.03253098204731941, 0.09087370336055756], [0.07856877148151398, 0.04418880119919777, 0.061095695942640305, 0.8922468423843384], [0.05512068420648575, 0.17854179441928864, 0.012417150661349297, 0.45679134130477905], [0.009140405803918839, 0.007401656825095415, 0.006567726377397776, 0.01159713976085186], [0.04286343231797218, 0.016689574345946312, 0.01807386428117752, 0.031172463670372963], [0.048782117664813995, 0.021098678931593895, 0.017028696835041046, 0.041671887040138245], [0.03885452449321747, 0.021102475002408028, 0.02068410813808441, 0.05853085592389107]]	0.865699
SAYO22-1_SAMEA14102186_MAG_00000009#SAYO22-1_SAMEA14102186_MAG_00000009-scaffold_3INDEX1_15	VANLRNYKGEYNIGLDMGTGSVGWAVTDEGGRLLHFKKQPTWGSRLFDTAETAASARIPRGQRRRYVRRRWRLDLLQGLFDEEVSKVDPEFFIRLRQARLLKEDREEGHREYGHPLFNDSDFAEADYYKKFPTIYHLRKWLMETDEKADIRLIYLASHNIVKHRGNFLRQESTNLSAKNAQPLDALRSLWLALADWCAELGYEFDPGAQDEKPKKILSILEEEHTANSDKKKRIASLIGVAMNEGAKESKACNDALAGAMVGLKAEFKNVFGEMAAEQTSIYLSNDEAVDALREAIPDEGAELFSALCGVYSAYVLQGLLSYAPGETISSNMVAKYRKYGEDLKTLKALVREYAPSEYDSFFRGEFYRDADGHVLNIYNASKAKGYTKYNLGTSKMAYEDFEKAVKKLFAGSAAEEDPRYQCMMADFGEQRFLRRLKTSDNGSIYYQLHLEELSAIIENQGKHYPFLVENASKIKSLVSFRIPYYVGPLTGKNARKDKHGQNRFAWSTPRPGMEGVAITPWNWDEVIDKGKSAEAFITRMTGICSYLQGEDVLPKCSLLYEEYCVLNELNGSKWSMDGDKEYRFDAADREAIIEELFKKKKTIKYKDVASFLERELGHMNVHVRGGQGESGYESKLSSYFFFRKDIFDVDVIDPADYPMIEQIILWNTLFEDRKILKEKLEETYGSKGNGRLNDEQIRKICRKRFTGWGRLSQKFLTGIKVDTDCGPHSIMDVLREGDPNAGSKGRTMVMMEILRDEDLGFQKKVDEFNQNYFGKKGKSLEVNELPGSPAIRRSLNQAIRIVDEIAKIAGKDPKNVFIEVTRDDELDKRGKRTKRRYDALKEALTVFKKEYPEYCKGGNEALGELKGISPAELDERLTLYFMQCGKCLYSGEPIDINRLSSGDYEVDHIIPRSYIKDDSLENKALVLREFNQSKTDAMLLPQGIRHKMKSYWDALLDAKLIGPKKHRNLLRGRIDEKAMKGFVARQLVETSQSVKLAGSLLSVRYPETQIIPVKASMSHDLREAAGFVKCREANDFHHAHDAYLACRMGLFIQMRHPKVYENPIAMTRAMEQYVRQQSKLFNRDHHAPGTSGFIVNSFMSSGFDKETGEIFKDAWDADAEVEGIRKALNYRQCYISRMPVEDTGTFWKATIYSPRDPKMGPKLALPLKKGLDPKKYGGFSSQQFAYFFVYEARDKKDKRVFRFAEVPVWLASQIEGGKGALERYAMELAEAEKLTFVRIERAKILKKQLIELDGDRFFVTGKKEMRNGREIALNQEEQKCLMEAWDEGLPANERKAAARRVAKPIFSQGDKIGSRLYRQLKIGEIESAFDNGSAESCALALRSLLASINASSNMVDLSMVGGSKYAGNLQPSYSKLISDPKVDFVIIDQSVTGMFERRTRIGL	[[0.018075238913297653, 0.07757247984409332, 0.057339858263731, 0.031944390386343], [0.35126784443855286, 0.037622179836034775, 0.2377961426973343, 0.013011109083890915], [1.3775935173034668, 0.03990509361028671, 0.0745866596698761, 0.006669330410659313], [0.21216556429862976, 0.014915304258465767, 0.2013927400112152, 0.0456421859562397], [0.045620035380125046, 0.013658549636602402, 0.011779663152992725, 1.6234335899353027], [0.041906800121068954, 0.018720397725701332, 0.0157850943505764, 0.02945639379322529], [0.014724360778927803, 0.04017532989382744, 0.02104334533214569, 0.022933008149266243], [0.004476840142160654, 0.003682642476633191, 0.005417743697762489, 0.0038280151784420013], [0.003861429635435343, 0.005710047669708729, 0.004016678314656019, 0.00495083536952734], [0.00882302038371563, 0.014754768460988998, 0.015345552004873753, 0.009014410898089409]]	0.840648
SAYO22-1_SAMEA14102187_MAG_00000033#SAYO22-1_SAMEA14102187_MAG_00000033-scaffold_12INDEX1_2	MKKIIGLDLGTNSIGWAVINQENINDKDTLTGIECTGSRIIPMDAATLGDFDRGNAQSQTADRTKHRGTRRLIERNHIRRERLNRVLMTMGWLPEHYSDSLDRYGKLSKGTEPKIAWKKSGNGNYEFIFKDSFNEMLDDFKNEHPDFAQRGLKIPYDWTIYYLRKKAMTHPVTNQELAWILHSFNQKRGYYQRGEEEEQQPNKKIEYLSLKVKEIRETGETKGTDKWFELILENGLVYKRTFKEMPGWTGKTLELIVTTDLDKNGSPIIKEDGEPKRSIRAPKEDDWTLVKERTQSDIRNSGKTVGCYIYDALICKPDIKIRGK	[[0.08739326894283295, 0.018552741035819054, 0.044842883944511414, 0.04084160178899765], [0.12043855339288712, 0.038796763867139816, 0.022323718294501305, 0.07011526823043823], [1.4391592741012573, 0.01956266164779663, 0.05178414285182953, 0.03289422020316124], [0.7079620361328125, 0.044302597641944885, 0.09732893854379654, 0.058288708329200745], [0.5709385275840759, 0.04059402272105217, 0.09209730476140976, 0.07015916705131531], [0.02121146209537983, 0.1599273532629013, 0.04132780060172081, 0.1162034198641777], [0.021225541830062866, 0.00929799024015665, 0.013536603190004826, 0.01638024114072323], [0.055501241236925125, 0.018350936472415924, 0.022474583238363266, 0.04648289084434509], [0.13009107112884521, 0.033508896827697754, 0.02788000926375389, 0.07274278998374939], [0.0923086628317833, 0.02449319139122963, 0.027130726724863052, 0.06858837604522705]]	0.619603
SAYO22-1_SAMEA14102187_MAG_00000066#SAYO22-1_SAMEA14102187_MAG_00000066-scaffold_15INDEX1_1	KDVTAKIKFLEIEKEYLEIYNSRRSYAKGPGGNSPYGGDLIERMTGKCNFDGNPRAPKRAFSSEIYVALTKLVNLKYKVNDGEYIKLSEKEIKNIIEKAKEKKSISYKDLTKMIGNNIDFKDLTLSKKEYIKLIEELKKKLNIKKDTKININELSSEDKELYNKLCNDKLLSKTLIELKGYHILKDSVIKAYSKDIWDEVKDNMYLLDDLALYCTNYKVNEDILNKIKESENIDNIFNDIHFVELLPNFKDHLMLSTELIRKLIPIMYGGNTYDKAMNILGYNHSDINGDKEKKDLLVPICVDDNITNQRVIRSLTQTRKVINSIIKKYGMPKIINIETARELAKSRQERNEIAKNNVEKQAENEKIKNQLVELGLFVNTDKISSTDLLKYKLWKEQNEFCGYSMKKISIEDLFGNNIVQIDHILPYSRTYNDNYLNKTLVYTKENQEKGNRTPYEWFGKTDKWDEYETYINNLTISQKKKDNYLLKKLDFDTEREMRSQNLNDTKYISKELSSLIKAYLNVEKVNMYPGAITAKLRARWGFNRLTHSYLSKNYILPKNIKEDINKDRDNHLHHAMDALVIASITPSLQQKITLYEKFSRYIDGLTELQIKNISYIKIEDSEGQYYNDDTGEVETIDIREYIKQQLAENNIYYNRHNISKLEFPLPYENFDKEAKLRVYEQDLDTLKWNLKSYNTYTQKDIDNVHTLIPSIAKTKVSGKMHEETYYGIKEIGKDEDKKIYKTLRTPIEKVKRKDLDNIPDRLSGSKDVYESLVEWFGDYEVGEEVLKANGNKYPVSKSDKEHKEIKKLKLYSEYKNTGHMINKSNVEKGGIYRIDVFKSKDKEDDKLYFAAYDILEIKKINTLKEKNRVDDNFNIKLDYGQGKNSKIMSYTDIINNYDLYISLNKNDLIKITTNDGKESVAYVVGCSSGMLEVKSKLGDGYDIIKTDLNENNIFSKQRAQYQITVSTIKEIKKLSISVLGEISGL	[[0.19936533272266388, 0.025507351383566856, 0.03051161766052246, 0.28911468386650085], [0.21674706041812897, 0.015147041529417038, 0.08071557432413101, 0.08609989285469055], [0.21008116006851196, 0.023385021835565567, 0.10238008201122284, 0.050357598811388016], [0.12692086398601532, 0.05229341238737106, 0.03400644659996033, 0.5194554924964905], [0.16647428274154663, 0.025072921067476273, 0.039032191038131714, 0.6326597332954407], [0.1967935413122177, 0.011543200351297855, 0.05581601336598396, 0.16833776235580444], [0.10332009196281433, 0.06286971271038055, 0.03612605482339859, 0.44749319553375244], [0.18894067406654358, 0.028559383004903793, 0.03385854512453079, 0.12669752538204193], [0.17616795003414154, 0.02999795414507389, 0.028184929862618446, 0.1967279016971588], [0.19466228783130646, 0.026425039395689964, 0.031382571905851364, 0.18636015057563782]]	0.752645
SAYO22-1_SAMEA14102190_MAG_00000006#SAYO22-1_SAMEA14102190_MAG_00000006-scaffold_17INDEX1_1	MKNILGLDLGSSSIGWSVIRENSEEQELVAMGSRVVSLTAAELSSFTQGNGVSINSQRTQKRTQRKGYDRYQLRRTLLRNKLDTLGMLPDDSLSHLPKLQLWGLRAKAVTQRIELNELGRVLLHLNQKRGYKSIKSDFSGDKKITDYVKTVKTRYDELKEMRLTIGELFFRRLTENAFFRCKEQVYPRQAYVEEFDCIMNCQRKFYPDILTDETIRCIRDEIIYYQRPLKSCKYLVSRCEFEKRFYLNAAGKKTEAGPKVAPRTSPLFQVCRLWESINNIVVKDRRNEIVFISAEQRAALFDFLNTHEKLKGSDLLKLLGLSKTYGYRLGEQFKTGIQGNKTRVEIERALGNYPDKARLLQFNLQKESSSMVNTETGEIIPMISLSFEQEPLYRLWHVLYSIDDREQLQSVLRQKFGIDDDEVLERLSAIDLVKAGFGNKSSKAIRRILPFLQLGMNYAEACEAAGYNHSNNYTKAENEARALLDRLPAIKKNELRQPVVEKILNQMVNVVNALMEKYGRFDEIRVELARELKQSKEERSNTYKSINKNQRENEQIAKRIVEYGVPTRSRIQKYKMWEESKHCCIYCGQPVDVGDFLRGFDVEVEHIIPKSLYFDDSFANKVCSCRSCNKEKNNRTAYDYMKSKGEKALSDYVERVNTMYTNNQISKTKWQNLLTPVDKISTDFIDRQLRESQYIARKAKEILTSICYNVTATSGSVTSFLRHVWGWDTVLHDLNFDRYKKAGLTEVIEVNHRGSVIRREQIKDWSKRFDHRHHAIDALTIACTKQAYIQRLNNLRAEEGPDFNKMSLERYIQSQPHFSVAQVREAVDRILVSFRAGKRAVTPGKRYIRKNRKRISVQSVLIPRGALSEESVYGVIHVWEKDEQGHVIQKQRAVMKYPITSINREMLDKEKVVDKRIHRILSGRLAQYNDNPKEAFAKPVYIDKECRIPNSHGSLFCEAGD	[[0.04597831144928932, 0.015365167520940304, 0.02403910644352436, 0.02602759748697281], [0.24570760130882263, 0.03305545449256897, 0.10416534543037415, 0.042835984379053116], [0.2758202850818634, 0.01435672678053379, 0.15124709904193878, 0.05745573714375496], [0.11734777688980103, 0.04305832460522652, 0.026874328032135963, 0.22808247804641724], [0.15306761860847473, 0.21653535962104797, 0.022738536819815636, 0.0393417552113533], [0.0350717231631279, 0.06628125160932541, 0.016447609290480614, 0.036489084362983704], [0.04807807505130768, 0.012504027225077152, 0.03366515412926674, 0.03354194015264511], [0.02015554904937744, 0.014399612322449684, 0.010624263435602188, 0.02476033940911293], [0.06093541160225868, 0.021902093663811684, 0.022585391998291016, 0.06378544867038727], [0.05593941733241081, 0.020580362528562546, 0.021860303357243538, 0.05768517404794693]]	0.551868
SAYO22-1_SAMEA14102190_MAG_00000037#SAYO22-1_SAMEA14102190_MAG_00000037-scaffold_45INDEX1_15	MGRLVLGLDIGITSVGYGVIDIDKYEFVDYGVRLFKEGTAAENETRRTTRGHRRLISRKVTRLNDMKHLLKSLGIINDDFHSLDNVYEIRVKGLKEKLSNDELATAILHITKRRGSTIETVDDTEEASKETGELKEILQANSKKLAEGKYICELQLELLNSGKSIRGHHNNFKTKDYIKELEEILSHQELSEEACEAIVQIVSRKRAYYEGPGSQKSPTPYGRYIEANQKEPIDLIEKMRGKCSVYPDEPRAPKLAVTSDIFNLLNDLNNLTYNGDKKITMDQKDQVFKIVTKKAKVEPKDIAKILGTDLSNISGFRIDKKKNPLKSEFKGYAKLKKCFKECGETISLKDYEALDQIIEILTNRKGIEERKQLLNLVNSSLITDETVNKLANLDGIANYHSLSLKAMRELNEEMYVSNYNQMQLIQQIHKGKDVSALKGKKSIEADDTAILSPVTKRAQRETFKVINALRRKYGEFDTIVVEMTREKNSADQKKSINNRQKFYEEKNKEVDKLLKENGYNPDKINGKTKMKVRLYLEQDGKSAYTLEPLILGEVITNPRYTEIDHIIPISISLDNSYNNKILATANENKAKGNRTPIDAYNKHLFDNPTLGLSGDLQTYISVVQSSKRFSRRKKNYLLYKDDITKMDVVQKFIARNLIDTSYANRVVLNTLTDYFKANDIPTKVFTINGNITHVFRKKIHMEKDRDADFLHHAVDALIVASVKTLGLLNGYLGKYDLQDLYDETTGEVKKVPDEEKFFDEKYIRFISTLKNIYEESSKFYRGIMARDELVYSPIKISHKIDTKPNRQVADETIYSTRVINGEEILVQKYKDIYDPKFKNLAEDIVNGKAEDKYIMAKKDPATFEEITRIVLDHYETFKDDPKQYVKDKKGVKLKGENPLTAYKEEFGKIRKFSKKGNGPEITCIKYYAEKLGNHIDISKNYDTKHGKKVILKQISPYRTDFYRDTDGKIKMVTIRYKDVSFKESIRLYCIDRDWYQAEKAKKQISDEAIFLCSLHHDELVGIVKKEGQKYIYDDSTESDGDTKYHDGITPEIVKFTATNSDAANKIEVKPIYTKYKSQLKVSVNSVLDVRKYAADVLGNIYEIKDNNLKLKFK	[[0.0750395879149437, 0.015082175843417645, 0.04137139394879341, 0.046337295323610306], [0.029896235093474388, 0.2491789311170578, 0.009402698837220669, 0.5443442463874817], [1.541883111000061, 0.018128106370568275, 0.0446922667324543, 0.022290540859103203], [1.4035671949386597, 0.016182662919163704, 0.07656661421060562, 0.02225588634610176], [0.18828631937503815, 0.0473615936934948, 0.06376218795776367, 0.03551940619945526], [0.16616782546043396, 0.051358964294195175, 0.05465545877814293, 0.0318790003657341], [0.06552330404520035, 0.08520157635211945, 0.011272748000919819, 0.12417524307966232], [0.049635790288448334, 0.021723322570323944, 0.01766231469810009, 0.048039983958005905], [0.03987604379653931, 0.014567708596587181, 0.019295725971460342, 0.027936484664678574], [0.05536539852619171, 0.02030930668115616, 0.021197739988565445, 0.0535794198513031]]	0.639139
SAYO22-1_SAMEA14102192_MAG_00000101#SAYO22-1_SAMEA14102192_MAG_00000101-scaffold_15INDEX1_1	MFLQKKNKIKQLEDIILSINLFDEESSKKQYFIKQGYQEDVSSKLSKLSSKKFYAFSKAFICDTPMDQENHSLLELLFEDNTAEFVNEQMTRIHSATDVYGNKIDFDANKYKAKLKENKELSIDLLMDDGKPFMPISRPVIRSLNECMKVYKEIISIYGVPKRVVIETARDLKDSSRKGEVPAKHFDQMKSAYDYLKKQIKEQKSNHLFKGNEMVDWEEIETYLSRNKRKIELYIRQNGLDMISGERIDINRLDNYEMDHILPRGFGDNSMDNMMLISKSLNAAKSNRVPLEFIESGEALNSDEQFITSSSFVRRVNSLFELNMISEKKKDRLLLKSSKDVEGFINRNLVDTRYIIKEFMAILNAYHDVNHYDTHVVALKSAFTDTYRKNGFHMQKNRDVGVQHHAHDAAILAIVDKMLLTYYPNYDSRGNMKAYHNFLLNLNKNEKNQAEKDFGGFTWIMYQKAFHERLNDQDSLLSQVKSRVPLFSVKAEKNYKGQFFDATIYPQKDKKTKKETKKGILGEFGINNDKHIFSAINCVAVDFYKYTNKRGKKKHLGVHIPKVIIDDQGRIDQDKYKFLVKEYYKVPELFDENGNIIQGYFRFRAFKNDLIYDSVNNELQMFNIGSIANKKLEMKHINIFSYDDISAQVRESFYPIVDEFNIRIGRNKSSNAIPFSEVNKDELITYCMDNLMAINDVDRYGKAIRDNLKKCLSFNNFLETMAFFNLIINRECTPPTIVERFRPVADRFKSDEDGQYFKVKASILGVRFHKNEDGKLVISGPNRAANKFSKIRKEDFSWRICRDMIE	[[0.15101440250873566, 0.022778891026973724, 0.03729606419801712, 0.12324149161577225], [0.1334468573331833, 0.016648543998599052, 0.051475875079631805, 0.08204303681850433], [0.09662238508462906, 0.01944146677851677, 0.09743405133485794, 0.03616342693567276], [0.021381521597504616, 0.016218997538089752, 0.034720610827207565, 0.04779442772269249], [0.11269750446081161, 0.023406391963362694, 0.0343988835811615, 0.07036019116640091], [0.18500642478466034, 0.0326155349612236, 0.04754006490111351, 0.06751859933137894], [0.05841994658112526, 0.04396231845021248, 0.033939339220523834, 0.16267479956150055], [0.11665233969688416, 0.022990655153989792, 0.033571261912584305, 0.10461235791444778], [0.13025829195976257, 0.02754826471209526, 0.030065035447478294, 0.13170355558395386], [0.1293186992406845, 0.026565643027424812, 0.031048057600855827, 0.13039454817771912]]	0.691295
SAYO22-1_SAMEA14102193_MAG_00000122#SAYO22-1_SAMEA14102193_MAG_00000122-scaffold_2INDEX1_11	MKTILGLDLGPSSIGWALINTENEKPEKIIKAGSRIIPMDAKEMSDYESGKLQSAASLRTGFRGMRRLYERASLRRERLLRVLNILGFLPCHYKNQIDFETHPGKFKDNSEPLLPYKRNENGKSEFVFQSSFLEMLEDFKKDNPEALVDDKLIPYDWTIYYCRKKALYAEISRGELAWILLNANSKRGYYQLDEESDERVNEKKEYCRTKVINVEKQDEDRKQKGYYFYEITYENGLVQKRKCKMQPWRVGDEVDLIVTTPLDDRGKPKVDEDGNIVRRLSSPKEDDWGLVMKKTQAGIDASGGTVGEYIYGNLVKNPSEKVKGGFVKTIERHYYKDEIRKILESQKRFIPELNDAELYMKCVKELYRNNEAHVNELSHKNIVDFLINDVIYYQRPLKSKKSCIADCPYESYNYVDSETGEVKKRPLKVMPKSHPLFQEFRLWQFIHNLRITENERTVDNHVVLDYDVTMQELGTPEQVCDLYDKLSSISTIKESAVLKALCLNPKKYKWNFGSTEFPGLKTHHSFVTKIEKLENAKKLSSDEEEKLWHILYSVSDRDELEKALKHFAEKCGYDKDKFYELFKSVPQMRGDYASYSKKAVKRLLSLMRTGRYWSADEIDKVTRARIEKHIAENTVLEDSFGEYGKIEDFQYLRLSDACYVVYGRHSENADNSIWESPEDIDKYIAGEFRKNSMRNPVVEKVVGETLKVVRDIWKTYGKPAEIHVEMARSLKEPNDKREEMIKKIAENRKKNLELRQKLQELKENGKADNVNPNSSMHMLKYKLWEEQNKQSPYTRKSISIAKLFTSEYEIDHIIPQKRYFDDSFTNKVVCESAVNKDKGARLSYEYLLAEGGKEISLGNGEKVTLKTAEEFEAFVENNYSSQEKARKRKNLMRTDVPASFNASQLNNTRYIARKTAEILSHIVREEDDQGSRSKNIIMTNGSITDRLKKDWGLKQTWNDMMRPRFERLNDISQSNDYGEEIDDGKGKHYFQTRVPEANADKFDIKRIDHRHHAMDAIVIACTSLNHINYMNNESGGETKRYDLKKLLCEGKDRQFTKPWETFTQDSRKALDDIVVSFKQNLRIVSRASNYYYHYVDGKKVLTKQTKGDSLSIRKPLHKATYSGLVRLPITKNEKIENTIDNPEQIVDKTIRKELKKILAGYNGSADKKKIKKYFKDRDYKLNGKDVSKVKVRVMPENAEYSSHRTSVASITTQKQLESITDTGIKKILQNHLENYGGNFEEAFSQEGISSLNDNIKLLNGGETINQ	[[0.008107512257993221, 0.004932366777211428, 0.007205213885754347, 0.005776345729827881], [0.1555655300617218, 0.04470983147621155, 0.054343607276678085, 0.033470310270786285], [1.5848268270492554, 0.011268560774624348, 0.050408266484737396, 0.017137596383690834], [0.8445916771888733, 0.041021641343832016, 0.07517285645008087, 0.07253171503543854], [0.4066235423088074, 0.08530265092849731, 0.08528971672058105, 0.029229367151856422], [0.008417237550020218, 0.01651930622756481, 0.02001800388097763, 0.016074925661087036], [0.008017363958060741, 0.004627630114555359, 0.006860433146357536, 0.006834974512457848], [0.015244059264659882, 0.009070368483662605, 0.009535166434943676, 0.01646152324974537], [0.02315051294863224, 0.010945772752165794, 0.012377878651022911, 0.01854809746146202], [0.01408444531261921, 0.008007916621863842, 0.008513268083333969, 0.012967497110366821]]	0.759957
SAYO22-1_SAMEA14102193_MAG_00000124#SAYO22-1_SAMEA14102193_MAG_00000124-scaffold_10INDEX1_5	LSDKKNSMFRDNKVNNNFVNYIGHYSPNEKNPDGKSWSEGEIIKIEKKKSDYFDFLNTLKKDLNSSLQNHPEAQKEADYFLKKIEDNTLLQRLNNASNSVIPMQFNKKELVAIINNQKEYYPDLFTDININYIEQIFSFKREYFIGPIDFDKNNKSKFSWVVQKETALNKKQKIYPWNFYDVVDKKETQKNFIQRMLNHCTYLKGENDYCIPSSSISYQAFVCLQYVNKLRDSNNNLISVDAKQQLFKELFLNNKTVTAKEIKEWMYQHKLGNTASIPTCNCNMSTYISFKNLNKYKKHEFLRLEQIKEIDEIVKLMMIFSDKETRNDILKNDYHFGDEDIKQIKGFNYKNWGRLSDRFLNGIKIEYNDEESNEHREYNSLNNVLWFTNFNLNEILFNSKFNFHDEIEKYNENRYIDFKESDDDFLKNWMEKNVCVSPIWTRSFVQTYKLIKEVNELLKEEGKEISYYSVECTRENKSDKKGKETCSRYDRLLNIFKDKDFNKEARDQGVNVSTLIKSLQENKDSINNSDHFLLYFQQLGKDMYTLEPITDLDEIGTNKAYDIDHIYPQSILKDDSISNRVLTKSTINRDLKKNKFLSDPNCGLKLPKEAFSFYKFLFDNSLISRTKYNRLTEKEIHVDSLESFINRQKVATDQSTKAIIELLKFLETNKYCERNNEMSRDEARKEAEKHIIYSKAGIVSDFRKKYQIYKSRIANNYHHAHDAYLNAVLGKTLKEYYDDKKIYLFGDELKKRIQNDGEYTINPDNILSERVRESKDHHIIWGGIKEIDFIKNNIQNNFDIRETMYTYYGNTLIGQETVEGKKGQGKETIKSLTPNGNKMDLKKYGGYKQASYPYFYLIEKNNREAMICPINSFYKDDSKIDRFIEENFFKKDKKNTDKGKPLFKKILKLKINTVILSPKDDNKHLRKMYITGSHHFDKDLNIKNGFDRNFKKEDMRTIHMITKFIKVYELNDCFENCNPRIEFGINENTNSYIKLKNGNDCFLIDEDIEHLYNSIFELWNKPMYNIATTRNLIEKISRNYDSWFKNRILSKERFINIIYILNEMLKYLKTNDSSTLKLKDNYLKDNKDNKEKKDKGKDAGELNFGIHLCKGMKIVSYSITGFKTKVLYKVKK	[[0.10187733173370361, 0.01896580308675766, 0.03835722431540489, 0.06887853145599365], [0.5443043112754822, 0.02622564695775509, 0.10316814482212067, 0.08066509664058685], [0.11996302008628845, 0.03416181355714798, 0.333487868309021, 0.04596055671572685], [0.01965675689280033, 0.06040026247501373, 0.046971242874860764, 0.022711610421538353], [0.02156328409910202, 0.009885428473353386, 0.025055276229977608, 0.01711389608681202], [0.028507472947239876, 0.013246191665530205, 0.014257483184337616, 0.017223244532942772], [0.03519371524453163, 0.03579995408654213, 0.029967814683914185, 0.09828096628189087], [0.09055806696414948, 0.019858960062265396, 0.032792575657367706, 0.07156134396791458], [0.08427772670984268, 0.02550438791513443, 0.028063617646694183, 0.10252000391483307], [0.08213440328836441, 0.027482222765684128, 0.028009148314595222, 0.11245038360357285]]	0.659519
SAYO22-1_SAMEA14102194_MAG_00000081#SAYO22-1_SAMEA14102194_MAG_00000081-scaffold_11INDEX1_15	MKNMLPIDEAACVDKEEAKKQKAAIDNICKLIVGNKGDISKIFKEDFAEFEKTSFAFADSAYDETVRPEMESLMPDACYFMDCIKAVYDWSVLVDILGDEEYISFAKVNQYEKHQQNLKILRELMKKYCDKKLYKKFFDGTDEKTANYAHYVGSVKTGNKKISLKKCSEEDFYKELKKILENMKIEGKDNETYKSVCDEVEKKTLLPLQRSKDNASVPKQIHEAELERILANASLYLPFLKFEDADGLNLTEKIISIFNFRIPYYVGPLSTRHKENGANVWIQRKEEGYIYPWNFEQKVDEEASNESFIRRMTNKCTYIPTEDVIPKMSLLYSKFMVLNELNNLKIRGKEITVSQKQAIYNNLFKTRIRVTGAKLLEYLKQDDPTLKKEDLSGFDQDFKANLTSYLDFEKKLFGDRIYEDKVKKIVEDIIRWKTIYGDDWKMTKKVILANYPKQLSEEELKKVMSFRYNGWGNFSERFLNGISGIDKETGEVFTIIEALWETNCNLMQLLSSKFTFKEEIERINAENRGEITNVTYDSVVKDLFVSPSVKRAIWQSIQIVEEIKQVMGHAPEKIFVEMARGEEEKKRTQSRKSKLLELYESCKGDTRDWCKEIEENDERSFNSMKLYLYYTQMGRCMYSGEPIDIEQLMAGNPKWDRDHIYPQSKVKDDSIDNLVLVNREYNAKKSDGLISDSVQRQQKDWWAMLLEKGFITKKKYDRLMRKDDFSPEELGGFISRQLVETRQSSKAVVELLKQLYASENTKIIPIKAGIVSDFRKNDLKMLKSRRINDYHHAKDAYLNIVAGDVYSTKFTLNPMQWVKDKQKSENERIYNISRVFDYDVYRNGVKIWEAPEYNGKKRNENDEKIGGTLEQIRKTMRRNDILYTEYSYCGKGQLFNETIEPKSKAAAIQLKKGLDTSKYGGYSSANTAYFAMIEFDGKKGERVRNIMEVPIYIANTLPHNPNAYLEYCKNVKGLKNVRILRECIKKNALIEVNGYPMRIRGATEVQLLMKNNVQMILNYSEEVIRKIEKYLDKNKNYNASEKFDRISLEETEGVYDGLTEKLINVYAQRPANQGKLLKEKRQVFLELILTERIKLINQIITMLRCDIETKADLTAIGGSKNAGNIAVNKNTIGKSKLVLINQSVTGLFENRIEL	[[0.030537527054548264, 0.013739109970629215, 0.018992159515619278, 0.0372655913233757], [0.18476568162441254, 0.03359289467334747, 0.10298126190900803, 0.03242475166916847], [0.34953221678733826, 0.03928180783987045, 0.14453059434890747, 0.03215322270989418], [1.3124183416366577, 0.015745939686894417, 0.054998401552438736, 0.057569198310375214], [0.09978944808244705, 0.06527984142303467, 0.03694325312972069, 0.6987285017967224], [0.0391906313598156, 0.06056489422917366, 0.044387612491846085, 1.1953455209732056], [0.04466410353779793, 0.02555367723107338, 0.023955991491675377, 0.07768508046865463], [0.035784363746643066, 0.023928506299853325, 0.01964988186955452, 0.060387905687093735], [0.031876564025878906, 0.018379462882876396, 0.013993811793625355, 0.03651737421751022], [0.05147884786128998, 0.02273392863571644, 0.020736901089549065, 0.06347330659627914]]	0.683967
SAYO22-1_SAMEA14102196_MAG_00000030#SAYO22-1_SAMEA14102196_MAG_00000030-scaffold_13INDEX1_1	IIDAGVRIFEVSEGAEERRLKRTARKNLVRTKKRLELLAKKLFENGLWPNENPEGTDKLKSKSPYKIRTDALNEKLASPYYVGRAILHIAKHRGAGFVSASEETEEEILEEGEKSKAKKSSYDMMQHHLKETNSRTIGEFFYNKIISGKGNDKTVRQKKYAIEKNIVDYAIPRYLVKDEFNKIWDKQAEFYPQMKKENLKKEIYDILFYERPAAPYATGKCIYFREEDRLLKAHPLSEMRRIYEEVNNIRILNDMNKRKLTLEERDSIVNKLLLKGQNAGKQAIKKLLNLSAQHKISLVDDRVIKAYLYSRPEFANNKHLQNMNENELSSFIEFLAEPKMSKDKNARLYNEDALIEYLKPILKIDDEKEIGNLLTKLPKGRGMLGISATKIILEKLKEDVVTHREITDKLAETDKRFMAEEEIARQNQGKCFQLPYYGEILQTDTAPLPPLMINNNKSLNPDEIKWGKIANPAVHMILNQIRQVVNEIIKIYGKPYDINIELGRDVGMSTKKKKEFENRQKQNEKLNEEAKNYLKEHKIAINNKNILKYKLAKEQGWKDAYNPTQNISSVFTGMEIEHIIPQAKGGTDTYNNDNLNKSDRYAYEYFEETKTQEEIREILKNARSRTPEKSWRFEADAREKYEESGDKEESTRYLTDTRYVAKMAQRYLRAIVDCSDCDEVMQTRILAVKGGQTAKLRQHWNLYGLEYDLMGLDIPRYVDCSPYWLELNTGEIIEGINKPDIDGKWKFFDKAKNKEWQPKPRIDHRHHAMDAITVACANRGLIQKMAEENDINKIHYPLPLTSVKSVADFRRKVISCLKDVKVSHKPNHSKAGQFHKETGRTVLCQNPDDPNSLITVYSRKILQVVKSAKDLTKLLIPETIKNEWHEDIAEHKAKQAKLVQDFELYMNTAEQILIAENEQGMAEGKKEIKITEGRILLKAFRIIQDKGLWKGDKFRCYSNSSSMINIPKHGVAYEAQNNHCVDFYQKNGKIGWEVIKRFDANQADFEPQWQKEGGKIIWSVQQGDILELDTPDEWKQYTDKERCLAKVKKFSDGAVTIDFVSDARMTSPKDKNLQYMFVDSLVNRGLSYFTNNKARKIELTPFGKIKKKHKVLWNGTKTAA	[[0.0125105120241642, 0.00856480747461319, 0.017766103148460388, 0.011263263411819935], [0.3220784068107605, 0.0316348560154438, 0.12483201920986176, 0.04564246907830238], [0.18996581435203552, 0.02812289446592331, 0.23593255877494812, 0.029012611135840416], [0.05036701261997223, 0.07588572800159454, 0.039269886910915375, 0.24540862441062927], [0.02817249484360218, 0.01714187301695347, 0.014168251305818558, 0.013082449324429035], [0.037588950246572495, 0.20265017449855804, 0.05255395174026489, 0.059919245541095734], [0.021096184849739075, 0.0115294074639678, 0.021339746192097664, 0.011388741433620453], [0.004572141915559769, 0.005741480737924576, 0.005145893432199955, 0.007323917932808399], [0.007767144124954939, 0.0070214602164924145, 0.00618511950597167, 0.01068488135933876], [0.011136597022414207, 0.008455640636384487, 0.00738577451556921, 0.013597345910966396]]	0.651415
SAYO22-1_SAMEA14102196_MAG_00000062#SAYO22-1_SAMEA14102196_MAG_00000062-scaffold_27INDEX1_4	MNYVLGLDVGIASVGWAVLELNEEDNPIRMEDLGARIFDRAEVPKTGASLAAPRRMSRGIRRVIRRRRFRLQRVRNYLKRNNILPAEKVDHLYDVPSAIDIYELRKRALTEKVTAEEWARLLIFFAKHRGFKSNRKKASGDADEGEMLKAIAANAEILKNYRTVGEMLCDNEKFRKRKRNRDGAYNFTVSRAMLMEEIHTLFEIQRNLGQKFADEKIEEEYVILFASQRKFDEGPGENSPYAGNQIEKMIGSCTLEGKKEKRAPKASYAFMAFNLWQKINHLKINRRGSERFLTEEERRRIADLAWKKEKLTYGSLREVLFLDPEDRFVGLRYDLKKEKEEDLEEPVSEAEKMSFSWVKDYHSIRKALDKVEKNRILKLSHEQLDTIATAFSVYKNEETIEKYLEEGGIEKADREALLERLSGFSKFGHLSLKACYKLLPFLEKGEVYSRACELAGYDFSKSSLENIDDIPNPVVKRSISQTLKVINAIILRYGNPVEVHIELARELARNFRDRKKMEKGMQENQAKNEKIRQRLISEFGVLRPKGMDIVKFKLCEEQNGECAYSQKHFDMEKLLKDPSYAEVDHIIPYSRSFDDSYNNKVLVLTKENREKRNRIPMEYLADAPERKNRFIHWVKSTIRNSRKRENLLRTDYTATTENEWKRRNLQDTQYISKYLYNYLRHHLVLAKGYTERKKRIIPVNGAVTAYFRKRLGINKIRENGDLHHAVDAVIIACATQGIVNKVSRYSKSRELWDYEVDKETGEVLQKKNKNTKDVFPEPWLNFRYELEQKVRVRPLDISETADITEMEEPFVSHMPNRKIHGPAHKETIRSGRLKEEGYTISKTALIDLKLTEDKEEIKGYYNKESDRLLYEALKKQLQRYGGKAKEAFKEPFHKPKADGTPGPIVNKVKIMEKSTMLIPVNGGKGLASNGNMVRIDVFQAEEKGKKKYYFIPVYVADTVKEELPNRAVLAHKPYEAWKIMKEEDFIFSLYPNDLIFVDAGKEIPFKAALKGSTLDPEKKASRFLMYYKGADIAGGTINGVNHDSTYGIRIGLQRLKGIRKCRIDVLGNISLVGKEKRKTFR	[[0.005362221039831638, 0.006525059696286917, 0.004019044805318117, 0.0059794094413518906], [0.005812271032482386, 0.005308851599693298, 0.003912332467734814, 0.006321567110717297], [0.03630242124199867, 0.031218871474266052, 0.014218649826943874, 0.05475481227040291], [0.014554619789123535, 0.030693626031279564, 0.023761242628097534, 0.013578846119344234], [0.008442199788987637, 1.7716258764266968, 0.009994164109230042, 0.022312667220830917], [0.1636935919523239, 0.04828895255923271, 0.03839981183409691, 0.047159772366285324], [0.29771965742111206, 0.028638800606131554, 0.07802744209766388, 0.07676015794277191], [0.8085136413574219, 0.06352194398641586, 0.04747581109404564, 0.07997917383909225], [0.08955123275518417, 0.02805621735751629, 0.027539314702153206, 0.043074462562799454], [0.054615605622529984, 0.022035138681530952, 0.018260318785905838, 0.0382670983672142]]	0.776089
SAYO22-1_SAMEA14102196_MAG_00000092#SAYO22-1_SAMEA14102196_MAG_00000092-scaffold_76INDEX1_2	DNEFLRWQRTDDNEDRNPYHDRYVALSERLDLGNRTQRWLLGRALYHLAQRRGFLSNRKEAGNEKEDGTVKECINNLSAEIAAAGCRYLGEYFYGLYQHKERIRDKYTSRNEHYLAEFNAICDRQQLPDEWRKALHRAIFFQRDLKSQKGSVGRCTFEPTKSRCPVSHPRFEEFRMLSFVNNIRITGPGDNAPRPLTQEEFETIRSLFFRKSKPYFDFEEIARRIAGKGKYACKEERTEAPYRFNFARTATVSGCPVTASLQAIFGDDWITEIRSLYLLGAGKNEDQMLNDVWHALFSFNDEGRLRSWACEKLQLTDEQAKAFAAIKLPQDYAALSLNAIGKILVYLRCGYRYDEAVFLTNLRAALPKEVYADESRRHEIEQDIASLLLDYKRNPYNKFDSKEHRIADYFSDHGLDTSRLIRLYHPSKIETYPDAQPKANGILQLGSPRTATIRNPMAMRALFRLRNLINTLLREGRIDRDTKIRIEFARGLNDANRRKAIEQYQREREVENRKYAEEIHSQYAAETGREIKPSDDEVLKYRLWEEQQHVCPYTGRQIRISDFVGSAPDFDIEHTLPQARGGDDSQMNKTLCENRFNRETKRAKLPAELSNHVEIMERIESFGWREKMESLQKQIEAQVRRSKSAAIKSEKDDAIQRRHYLQMQLDYWRGKYERFTMAEIPEGFSNRQGVDIGIIGKYARLYLKTVFDRIYTVKGSTTAAFRKMWGLQEEYARKERTNHVHHCIDAITIACIGRREYDRWAQYVADEERYGYGESGKPRFEKPWPTFTEDVKAAADELLVAHHTPDNMAKQTRRKLRVRGRIKLNADGEPIYQQGDTARCRLHQDTFYGAIKQDGEIRYVIRKSLAQLQPTDIDKIIDDAVRDRVREAIDEVGFKTAMNPDEYTIWMNREKGIPIRKVRIFTPSVKHPIALKKQRDLSAKEYKRDYHVVNEGNYCTVIYEGQDKKGKTKRTFELVSNLEAAQYFKASADREARPDLVPQTDTNGFPLKCILKTGTMVLFYENSPAELYDCSHKELTKRLYKVTAMAAEGRVQFLFHQEARDQKTLTSLYGAGTSQFCQSNPSPKLRLSVSNFNMLVEGYDFELTVTGEIKFKDDRPC	[[0.00430909963324666, 0.004408087115734816, 0.004179948475211859, 0.002990901004523039], [0.07939207553863525, 0.026403354480862617, 0.05701282620429993, 0.022198008373379707], [0.03068530187010765, 0.02104959450662136, 0.013359653763473034, 0.014911886304616928], [0.03530818596482277, 0.012054854072630405, 0.026351217180490494, 0.021193495020270348], [0.06305612623691559, 0.8827556371688843, 0.03411387279629707, 0.09044089168310165], [0.049144111573696136, 1.1127432584762573, 0.045235320925712585, 0.061658166348934174], [0.03856319561600685, 0.021074572578072548, 0.035275354981422424, 0.01354397926479578], [0.025637947022914886, 0.011236798949539661, 0.020028159022331238, 0.01399312261492014], [0.006702133920043707, 0.006952613592147827, 0.004339114297181368, 0.007097185589373112], [0.007564246654510498, 0.005321192555129528, 0.004710600711405277, 0.006595001555979252]]	0.580853
SAYO22-1_SAMEA14102197_MAG_00000022#SAYO22-1_SAMEA14102197_MAG_00000022-scaffold_154INDEX1_1	NPIRSQKGQVGKCTLEPAKPRCPISHPEYEKYRAFSFINNIKYRKSIDEDWQTLTASQKIKLYKEKFLLVNDFEFDVIRKWIEKEIGLPKDISLSKEHGTINYDDRTNVSVCSVSGRLKSVFGDNWEDYVYQTAKTRKDKEGKEHTVTYTIEDIWHVCFSYDDEDAVVGFAKSIGLDAAQEKKFLNLWMNIPQGYAMLSLKAIRNINRFLVPKENNPLYKGYIYTEATLFAKIPDILGEKQWQESESDILRSLNGLMNDGRDENCILKIVNNLISDYKALDYRDLDYREHFAVNDRNYKLDDSDRKDVEIHTVSFFGKSVWEKKSEDEREEILGKVEELYQHFFSSSKRDYYNLPKLGDRIKLYLSHKFPELHCCNEDSDSQSQCNCHACKKLNQLYHPSMVEFYRPVVSNGKKLLGSLVTGSFKNPMAMKVLHQLRRLVNGLIQKGLIDEDTRIVVETARELNDANMRWAIEEYDNIREKENKAIIKAIKEIRKDDSEVGDSILEKARLLIEQSPDYLFDYMDDENMIDKKGTVKKKNSGLIYEKGVTKYRLWLEQGMQCFYTGKIINLSDLFDENITDIEHTIPQSRSFDNSMANKTVCFAYYNREIKKNRMPTELEDYEEIKKRLLPWEKRVEQLKNRVEFWKKKARQALTKENKDKAIRQKHLWQMELDYWKDKLSRFTMTEVSEGFKHRQLNDTRLITKYAYHYLKSVFDKVDVQKGIITSEFRKIFGFPVKTRDNHSHHTIDATILTLIPVASRRDEMLRLFYEIQENKKLNIDTKEKEKQLEGLIKSCRIGKTVGITKHIENNILVKYVSKDRALTSAIRNKRVGGKVVWERNEKGELLIDINGKKIPKYKLTGDCIRGELHKASFYGAIRQSKRETEKKKEQEEDASYETSYNDISYVIRRKLSDFKDLNELHKVIVDEHLFNIIKKQCEGKDFKDVCNEGFYMPNCNNQIRHIRCYTYDVKNPLHIRKQTYLSKKGYKQTFHVKVGDLYAMCRYHNVNKKMRYGIVKLFDISKSRKKGYEIPEILDDEYYLDAILRPGMQVILYKDQSDYDNLLRKPLNIKLLSERLYIIERFEGDNIINLKKHLCSSSFKETGRGKAINLKSFDNGLPEKIRQSIRQLNYLLESVDFKINLEGKIVFRNKN	[[0.014438945800065994, 0.009107271209359169, 0.00858889240771532, 0.015268240123987198], [0.061638981103897095, 0.022063391283154488, 0.022104786708950996, 0.03496558219194412], [0.21813896298408508, 0.033468812704086304, 0.1266135573387146, 0.03195786476135254], [0.055333785712718964, 0.5314393639564514, 0.04625687748193741, 0.10176723450422287], [0.053747180849313736, 1.187590479850769, 0.012749153189361095, 0.08635153621435165], [0.14046546816825867, 0.04817143827676773, 0.05730121210217476, 0.02547444775700569], [0.006628976669162512, 0.0061386218294501305, 0.0044455560855567455, 0.007533269468694925], [0.0173762459307909, 0.01024386752396822, 0.009121380746364594, 0.011219087988138199], [0.026683980599045753, 0.014290224760770798, 0.012954139150679111, 0.02758280746638775], [0.03375200927257538, 0.016563277691602707, 0.01524366345256567, 0.03511498123407364]]	0.693409
SAYO22-1_SAMEA14102202_MAG_00000101#SAYO22-1_SAMEA14102202_MAG_00000101-scaffold_100INDEX1_1	MLKYRGNFLYEGQKFTELDDFKIIYEQFLTSLKEYLEIECNYDQISCEEIEKKLKEKKSKKEKYNEVSEILKKLGLNKKYAEAVANAIIGYKFNVATIMNDKNLCDENGKEMSVSFASADYEEEEQKLSDELGEKFSVIENLKRLYSWYVIKQIMQGSDKKRVNYLSEAMVAKYEKHHAELKELKELFRDYKTQKEYSEFFHKELKAEQKDGKMSPAFLKSFGKIKKGEYVPNYANYIKGMKRCGDTQSKARENLYKCIKALLGDVAKDDKRYIRICAEMENDSYLEKINDVSNSVIPYQLNEMEMEKILDIQGEFYPELKKNKELILKMLTSKIPYFVGPLNPGSRFAWMSKKAGMENKSVYPWNVEEVVDVDKTAEKFITRMTNYCTYLPCEKVLPKHSIIYQWYEVLTELSQISIDKIKFGKEIRDDIIQNLFLKKVSVSGNNLKEHLKKSGTYNDIDNRVIKGYQGGDNFASSMSSYITFKKIFGEINMSNIDMIEQIIYWLTIFDDKKIIKRKIEQNYKDKINDSQLKRILKIKYTGWGQLSKKFLTGIKGDTGHTIIEMLEEGDLRWKEIPNLIQIINRDEKIKTVIEENRLRYNGEDDLPDIIDKLHTSPANKRGIKQCMKVIEEIIEYMGRKPEQIFIEFAREEGEKVETKKVKDKLDKAIGKLKQEFKDYYNDDIKQELKDNEKRLDEEKVRLYFSQNGKSLYSAPSASNQLSLDNLNQYDVDHIIPYSISQDDSMDNKVLVKKIENQNKGNRIVSDAFGNKADYKEMQNYWEMLYKAGLISEKKYNNLNKSLDEVFSKGFINRQLVETRQIVKNVANLISDYYDDRIEVIEVKAQLSSYIRNKFTQEKKDDDGFWIENTENAMFFKNRGLNDYHHAHDAYLACIIGLYIQKVYPGWKNELNFKKYRREFEKYYEEQKKYNTKSKKEIYISMLSRFTKNYEKAGWNGEEIIEYMRKIFCYRDVMISKKTEENTGSFYNQTRYPKEKLDGNKKETKLIPLKSGNNLRGKEGLKELSVEKYGGYQGGECAYFVLVKYYTVKNKKKTEEKQWKMEFVGIPTYISYEINKGNINLKQYICDKLKNNTVEILRNKICKYQELMDEEGNRYFLVGPTEVANAKQFVLGSRYQKFNRLYSYINSENWHYIRTDELEKEIDEFFKLLQNKIHNEFKGYIKDIDKVIGANTSKLDIDKKIDYFNEIYKIVQANSSRPAVSKFNIAGISDGLGRKRSLPFKDKIIIVDKSVTGIYERRTCFELENGGNTKSC	[[0.13189049065113068, 0.03562023863196373, 0.02558625489473343, 0.17890073359012604], [0.08575524389743805, 0.010774340480566025, 1.2875458002090454, 0.04054258391261101], [0.02413656748831272, 0.006883618887513876, 1.765958547592163, 0.011074393056333065], [0.04378511756658554, 0.014287118799984455, 0.08258017152547836, 0.06111966446042061], [0.0821634903550148, 0.03041820041835308, 0.019967472180724144, 0.058440424501895905], [0.0762302577495575, 0.01723925955593586, 0.03707005828619003, 0.08817259967327118], [0.09295058250427246, 0.01979992538690567, 0.03360271826386452, 0.07109638303518295], [0.09894881397485733, 0.02108462154865265, 0.03559936583042145, 0.05860859155654907], [0.09717132896184921, 0.026363814249634743, 0.026225225999951363, 0.08374720811843872], [0.10072425752878189, 0.02500862069427967, 0.02962302789092064, 0.10529809445142746]]	0.905584
SAYO22-1_SAMEA14102203_MAG_00000041#SAYO22-1_SAMEA14102203_MAG_00000041-scaffold_1INDEX1_1	MAEAYETLVEEARNQEIILPEALDTQALEACLGEKGLSRSTIKENVMELLVVSKKDKAATELISMMCGLKGTLQKIYGSDLIDDEHKGMKISFRDMNYEEEAAEIVALIGEDNFALLEAVKEVHDIGLLAHILEGEQYLSMARVKQYDAHHEDLLQLKRVLKKYDKDEYDKMFRMMGQDNYSAYVGSVNYNENKVRRNGGKGKDVEAFYKNVKKVMDKLPEIAQNDPDVKDIRTKIEGEAFLQKQLTASNGIIPNQVHTRELKAILEKASGYLPFLNEKDDSGLTVKERILELYSFQIPYYVGPLGQQHAGEKGYNVWAKRRPGEAKGRILPWNFEQKIDVNQAAEDFIKRMVRHCTYLKGENTLPKQSLLYEKFMVLNELNNLRIRGEKPSVEVKQEIYETLFMTGKRVTRKQLLKYLVANGLLNEDDGDMVSGIDQDFKASLSSLNKFKGVLGDAAVYDSNRAMIEQIIFWATIYGDDKHFLKNRIKEHYGDSLDDQQIKRICGMKFNGWGNLSKTFLELQSASKEDGVYRSIIQSLWETNDNLMQLMSERYTYAEKLEKMVGDAEKPLSEWKIEDLDDLYLSPSVKRMVWQTLKILNEIVEVRGYAPDKIFVEMARDSAQTRARNKGKRTQSRKEFLLNVYKEDKEWRKEIQSCEEIKFRKKKIYLYYLQHGKSLYSGKTIDFDTLLSDNDAYDIDHIYPRHFVKDDSLENNLVLCLKSENAKKGDQYPLRKTFDSAVLSSQEGVWKSLLKQKVITKEKYDRLVRTADFTIDELAGFINRQLVETRQGTKAITQILKRVFKNEAVEIIFTKAELISDFRRIFDLPKVRCVNSTHHAHDAYLNIVVGNVYNAKFTKHPRHFIEECQRKGSYGYNMYRMFDYDVKCGSKIVWCGSKITTCGKGTISTVKKQLQKRSVLLTKKSFMKHGKLFAANNTGKESIKSDAYYSDKTTDIRLLDVQKYGGKSDISNTAFALVEFYSKGKPVRILERIPLYLNITNNNDENLNNYISKKIKKDLKNVEISEMSIRMYPIRQYVKLKINGYFYYLSGSDDDTRVSLRDAVTFYLSDEEMAYVKYIEKAVETQNFSRQKNKKAVLSEAGNIKLYEVLIEKLQQGIFLKKKISIVPVLLEGKEKFKALPLEKQCYIIMQIFAWITSNQQGVNLKDIGGASNAGKLKLSKNISDLSEVILIEQSATGLYERRIDLLTV	[[0.003690142882987857, 0.0026774767320603132, 0.003884952049702406, 0.003352392464876175], [0.3699192404747009, 0.05860159546136856, 0.08093377947807312, 0.047891583293676376], [0.2579478621482849, 0.036534152925014496, 0.09065193682909012, 0.047300007194280624], [0.6044965982437134, 0.025401435792446136, 0.13855977356433868, 0.055218469351530075], [0.09546439349651337, 0.7606456875801086, 0.02770961821079254, 0.07754569500684738], [0.035086020827293396, 0.7222273945808411, 0.032786305993795395, 0.14974099397659302], [0.010398723185062408, 0.007342297583818436, 0.014749727211892605, 0.010523924604058266], [0.005112387239933014, 0.0036156901624053717, 0.004553118720650673, 0.0056687891483306885], [0.009343675337731838, 0.00932692363858223, 0.00635492242872715, 0.012307319790124893], [0.02184770070016384, 0.011887277476489544, 0.012200243771076202, 0.02350982278585434]]	0.746007
SAYO22-1_SAMEA14102211_MAG_00000016#SAYO22-1_SAMEA14102211_MAG_00000016-scaffold_9INDEX1_16	MKYGIGLDCGISSVGFAAMELDENDEPRRIIKLGSRVFDKAENAKDGASLAAPRRAARSLRRRVRRHQHRLERIRRLIVTSGLLHEEELAHLFDGQLDDIYMLRTKALDATLTSTEFARVLIHLAQRRGFRSNRKSDAADKEAGKLLNAVSENQNRMQKSGWRTVGEMFYKDEAYADCKRNKGENYANTVSRDMVEDEIHKIFSAQRANASPYAGQDFENDYTAIVLAQRSFDEGPGAGPANAPSPYAGNQIERMIGQCTLIPEEKRAAKATYSFQVFNLWQKINHIRIEAPQNTRALTSEERARIFEFCHKSPGTTYAKLRKLLELTDEERFNISYGFKERDEVEKKAKFDFLKAYHQVRKTLDKLSKGLISKLSNDTLDAIGYAFTAYKNDDDILAYLSQNETAAHELTHEMTAQLLTMPSFSGFGHISVKACQKLIPHLQQGMTYDKACEAAGIDFHGHNRGEKQKYLPPINPSDDENELNDITNPVVRRAVAQTIKVINTLIREMGESPSYINIELARELSKTFEERRDIETAQAKNAAKNAQAVAFLQENCRILSPTGQDILKYRLWIEQSEIDPYTQKKIRLEDAFGRNSLYDVDHIVPYSISFDDSFNNKVLTHQNENRTKGNRLPLAYMPTERQNDFKVWVMNHMKSNPKKRRNLLKEKISDNDIKGFRERNLNDTKYLSRVLYNYIRDHLAFADYKDRKNHVRAVNGAITSYMRKRWGIRKIRENGDLHHAADAAVIACVDEKMIQKVNRYSKMKELQYCDTPDGSAAFDEETGVVLSEFPQPYPHFRHELEARLLDSRELMQKALCKLPNYNWDEIEAAKPAFVSRMTNHKVTGQAHLDTIRSGKEPGCTITKTALSALKLDKNGEIQNYYNPDSDRLLYDALKARLQAFDGDGKKAFPPGFVLHKPKADGSDGPAVKKVKLIEKASLTVPVRSGNGVAANGNMVRIDVFYVPNDGYYFVPIYVSDTVKPKLPNKASVAHKPYDEWKEMDDKNFLFSLYHNDLIKVKAKKNMKLSVNIKGSTLPKEICGNDLFLYYTTADISSGGINAENHDGSYLIRGLGVKRLVSIEKYTVDAIGNIHKVQKEPRQTFDRKAR	[[0.005026312079280615, 0.004236264619976282, 0.0036640639882534742, 0.0056024459190666676], [0.00432055676355958, 0.00465042470023036, 0.0034483554773032665, 0.005379532463848591], [0.09019239246845245, 0.029883425682783127, 0.021842192858457565, 0.06646329164505005], [0.009142477065324783, 0.01226302981376648, 0.008192317560315132, 0.006636940408498049], [0.04439155384898186, 1.4674088954925537, 0.035229310393333435, 0.018989181146025658], [0.6822025775909424, 0.07114008069038391, 0.08131486922502518, 0.0462072379887104], [1.4198135137557983, 0.01611982472240925, 0.07824245095252991, 0.01849343441426754], [0.744873583316803, 0.10627175867557526, 0.04586096107959747, 0.04792027175426483], [0.09424795210361481, 0.027765950188040733, 0.035756222903728485, 0.035480301827192307], [0.06987403333187103, 0.023985758423805237, 0.023614149540662766, 0.03809255361557007]]	0.804455
SAYO22-1_SAMEA14102211_MAG_00000024#SAYO22-1_SAMEA14102211_MAG_00000024-scaffold_9INDEX1_5	GVDIFQEGVAREKNSEKPAVQDRTAARALRRHYARRRLRKIDLLCVLVRHDLCPALTDEQLKDWKQKKIYPLTDEFIRWQRTDDRTDKNPYRDRYKALTETLDLDTQRDRYTLGRALYHLAQRRGFLSNRKDAGDESESGKVRQNIEDLTVDMEKAGCAYLGEYFYRLYARKEKIRTKYTSRNEHYLAEFRAICEKQRLADDLRKALHRAIFYQRPLKSQKGSVGRCTFEKGKSRCPVSHPRFEEFRMLSFVNNIRITTPDDPEPRPLSRQETETILPLFRRRTKSHFDFEEIAKKLAGKGRYACQGDRSEAPYRFNFARTATVTGCPVTASLIALFGDDYLTKICDLYTLGAGKTREQILGDVWHALFSFDDEERLSAWAKQKLRLSDDEAGRFAAIRLLQDYAALSLHAINKILPYLREGYRYDEAVFVANLKAVLPPDIYSDESERSAIEADIAALITDFRRNPLNRGTTKEQCVRDYLRNCRGIDEKRLGRLYHPSMIEIYQTAQPDAQGILQLGSPRTPAVRNPMAMRALFRLRVLVNRLLRDGKIDRETKIHIEFARGLNDANRRKAIELYQRDREAERKAYADEIRRQYASESGREIEPTDDDILKYRLWKEQNHICPYTGKQIGLSDFMGDSARFDIEHTVPRARGGDNSQMNKTLCENRFNRELKRDKLPSELPNHADVMARIDELGWPKEIASLQKQIEIQRRKSKSATTKSEKDGAIQRRHILQMRLDYWRGKYERFTMTEVPDGFSNRQGVDIGIIGKYARLYLKTVFERIHTVKGATTAEFRRMWGLQEEYARKERVNHTHHCLDAIVIACIGRNEYDRWAQYAGDEERYRRGEGAKPRFEKPWPTFTEDLEAVAGRLLVAHHTPDNMPKQSRKRLRIRGRIRTGKNGETLYAQGDTARGALHQQTFYGAIERQGEVRYVVRKPLGQLQPSDVDNIVDDAVRQKVKEAIDAVGFKTAMDTESHPIWMNERKRIPIRKVRIFAGKNLSPKPLGEKRHRDLSALPHKRPVYVSYGSNYCMAVYEGKDNQGKFKRTFEIVSTLEAAQYFKASADKAARPDLVPQSDANGFPLKCILKTGTMVLFYEETPEELYECTQQELAKRLYKLTKFSSMTTGNNSYGLCTFRHHREARPAGELKSKNGTWKVGEAYRPIINLLHTQLNAYVEGFDFELSVTGTVRFKHE	[[0.024922840297222137, 0.046702317893505096, 0.0637209340929985, 0.01901128701865673], [0.07968577742576599, 0.036955155432224274, 0.14168359339237213, 0.02634371444582939], [0.14050832390785217, 0.0452752411365509, 0.11255820095539093, 0.01759633980691433], [0.014593085274100304, 0.009563776664435863, 0.01612572744488716, 0.022478213533759117], [0.051444508135318756, 0.030205996707081795, 0.029172103852033615, 0.10579325258731842], [0.029944760724902153, 0.04484571889042854, 0.01785988360643387, 0.0180093701928854], [0.351467102766037, 0.10298465192317963, 0.05201338976621628, 0.03833450376987457], [0.5887632369995117, 0.054236408323049545, 0.10421940684318542, 0.04600157588720322], [0.1042163148522377, 0.055660273879766464, 0.031790897250175476, 0.025851856917142868], [0.0069851940497756, 0.005054035224020481, 0.005627882666885853, 0.0043434081599116325]]	0.564078
SAYO22-1_SAMEA14102211_MAG_00000042#SAYO22-1_SAMEA14102211_MAG_00000042-scaffold_13INDEX2_22	QGGSKSYKAELTFTIDQKFYVGLDMGTASVGWAVTDDKYNIIKRHGKALWGVRLFKTANTAEERRTFRAARRRTQRRKQRMELLQEIFGDEISKTDIGFYQRMKESKYWFEDKRDINGKQPELPYALFVDDGFTDKDYHEQFPTIFHLRNVLVNEWTQKYDIRLVYLAIHHIIKHRGHFLFEGKKMSEVTDFGSAFEAFCKVASDNDIEITVDEEKLKDIEDLLKSRQKSKTAKKQELGKIIAGADKQKKALAALVTGCTIKLSEIFADKSLDDGERNKISFADSNYDEYIANVEETLAERFLLIAAGKALYDWAVLSDILEGSTYISEAKVKIYKKHGDDLRKLKGLLKTRPDEYKLIFGLPKKQANYSAYIGMVKKNGKKVPIDKKCTKADFYSFLKKTLNKINFEDEKEREIAESIINEIENETFLPKQVISDNGVIPYQLHEAELDRILKNAALYYPFLSEKDDEGYTNMDKIKAIFKFRIPYYVGPLNTYHSDKGGNSWAVRKQDGKIYPWNFESKIDAEESAGKFIGRMTNKCTYLIGKDVLPKESLLYSKFMVLNELNNLRIDGEKVSVEIKQAVYENVFKKYQRVTGKKVKDFLIRSGIIGREQELSGFDQNFKSSLKAYHDIKQIAGDINLSQNQKEDIIKDITVFADSQKMLKKRLKIKYPELSDKQVTKLAAKKYTGWGRLSREFLEEVESVNKETGEVLNIISALWETNENLMQLLSNKYDYLSEIKRLNDEAEDKSEVVTYDDVQKLYVSPAVKRPVWQTLKIVEEISKIMGSKPERIFVEMAREPGQKGDVKVSRKSRLLEKYKYCKKEAPEIYENLVKEDDNKLRSDKLFLYYTQMGRCMYSNEVIDIEDLFTNRYDIDHIYPQSKVMDDSLDNRVLVKRELNSNKTDVFPVPKEYMDKAKTLWDMLKKKDLISKEKYHRLTRRDGFSENELSGFIARQLVETRQSTKAVTQLLTKAYPESEIVYAKANAVSEFRRKYKFTKVRNINDYHHAKDAYLNIVVGNTYYVKFTKDAAWFIRNNPGRTYNLKKMFEQGTVSRGGETAWVSGEDGTIFTVKRVMGKNNILFTRKAYEVRGGLFDQQIMKKGKGQIPVKNNSEDDRLCATEKYGAYNKASGAYFMLVESEDKKGNKIRTLEFVPVYLAKELEKSEDAAIRYCVEKLELKNPDVRVRKIKMDSLFNVDGFRMHLSGRTGKQLIFKCAEQLVLDEESQKILKKTAKVFADYKENKNIKISDKIELTDEMLIKLYELFYKKLKDTVYNIRLSTQVKTLESGKEKFEKLSLLDKCLVIEEILHLFQCQSVAANLSSIGGAATAGILVLNNEISRCGKVEIINQSITGFYEQVIDLKNI	[[0.009667079895734787, 0.007925898768007755, 0.010686784982681274, 0.015318035148084164], [0.3851501941680908, 0.020823439583182335, 0.29375481605529785, 0.016707411035895348], [0.0953921228647232, 0.07449626177549362, 0.008439948782324791, 0.09804844856262207], [1.598038673400879, 0.00955475028604269, 0.04372291639447212, 0.02225514128804207], [0.8389126658439636, 0.02521122433245182, 0.1089320182800293, 0.06290462613105774], [0.1265399008989334, 0.09009458869695663, 0.010566637851297855, 0.5235817432403564], [0.07068698108196259, 0.030919818207621574, 0.019436176866292953, 0.08112142235040665], [0.048118866980075836, 0.014694593846797943, 0.024421822279691696, 0.03518298268318176], [0.02346530370414257, 0.01536631677299738, 0.010843660682439804, 0.025420714169740677], [0.04111628234386444, 0.019571874290704727, 0.017875859513878822, 0.04773968085646629]]	0.798286
SAYO22-1_SAMEA14102211_MAG_00000047#SAYO22-1_SAMEA14102211_MAG_00000047-scaffold_12INDEX1_13	MNLRNVGEYNIGLDIGTGSVGWAVTDIDGELCYFKGKPTWGSRLFPSATTAAETRVHRGQRRRYNRRKWRINLLQGLFAAEMNQVDPEFFIRLNQSHLFPEDRKVGHQDYTWTLFNDSNFDEKAYFKRFPSIYHLRKWLMETDEKADIRLIYLAFHNIVKHRGNFLQQDNANLSSENVNVDRSVDEFCRQLQEYCDTLDIPCDVENNVEQITEILRDTHSSRSHLKEQIVKLLSIQPCDLVDKKSAAKMNKALAAALVGHAAELADVFFITEEKPEDKKTKIYLSKDEDVEAFEEICPEWAQPLFDAMKNVYSSFILQEILSSCPGKTISVNKVHDYEQYGNDLKLLKDLIKQYAPEKYDEFFRGEFYSPSELHPQKYVYDKSKAKGYTAYNEKKTSYEDFKKDVQNILKATTAVDDRRYQDMMNRFQEDRFLRRLKTSDNGAIPFQLNREEMDLIIEKQAQFYPFLKMEKDKLDSLVTFRIPYYVGPLTQKNARKDVKGNLRFAWSERIEGKEKEAIKPWNWEEIIDKDRSATNFIRRMTGTCTYLQGEPVLPKCSLLYEEYCVLNELNGAHFSQDGDREHRFDYADRSDMINELFRSGKVSYKKVSDWMKQRNHSNVRVSGGQGENSFESKLSSYIFFAKDIFNVDEIPETYYPMIEEIILWNTIFEDRDILKDKLKRNYGDRLNDEQIKKIVKKRFTGWGRLSKKLLCDIKVNTDNGPHSIMDILREGNPNNPRPSQAMVFMEILHDEKLGFDEKIAEINRETALSETKLAIEELPGSPALRRSVNQALGIVEEITRIAGHAPSNIFIEVTREDSKEKRRTQKRFDRLKDALKKLKEESLEFWDSAVSEQLGEHQRQAASLDEKLTLYFMQGGKSLYSGTPLEIGRLSEYQVDHIIPQSYIKDDSFENKALVLASENQNKSDQMLLPADMRHKMRPYWDALLGAGLIGKKKHTNLLRDHIGEKQLKGFIARQLVETSQIMKLVQGFLSERYAGTSILPVKAGLSHELRERAGLAKCREINDFHHAHDALLAAEIGRFIQFRHPGMYDNPIGYTSVMRQFVKEESSGLRRGRIPGTSSFVISSFMTSGFDEETGELFKDQWSASGEVEKLKKYFNYRQCYISRMPEETSGAFWDQTIYSPRDLSKNMTLPLKQNLDPNKYGSYSREQYAYFFIYKALKKNKEVLRFEPVPVSIASRINHRPSALDDYAKALAEEAELAFVETVRRKIYKYQLMEFNGSRLYLTGKKEARNATQFAFNLHESLIAATMYEDAPMRKSDLDELFLCVSSSLEKYSPKLFNALGISSWKDHYFELSIDDRSKILKELIAIGNGMTNVADLTLVGGAKYAGKIVPTYSKVLASDGGITFVDQSITGMFERRTHIGL	[[0.030538756400346756, 0.305654376745224, 0.13374030590057373, 0.04186824709177017], [1.0485408306121826, 0.020351145416498184, 0.1750151515007019, 0.007026673294603825], [0.9705092310905457, 0.029605939984321594, 0.1765318512916565, 0.006276312749832869], [0.38511985540390015, 0.016086092218756676, 0.25162938237190247, 0.029116543009877205], [0.15499357879161835, 0.03027191013097763, 0.03374127298593521, 0.2763449251651764], [0.03238401934504509, 0.016829362139105797, 0.014115710742771626, 0.017841078341007233], [0.021369554102420807, 0.0832432433962822, 0.04908543452620506, 0.0303921140730381], [0.01155040506273508, 0.012199793942272663, 0.020984970033168793, 0.011166170239448547], [0.011306657455861568, 0.02234025113284588, 0.018369805067777634, 0.011393978260457516], [0.013759685680270195, 0.02911536768078804, 0.026187721639871597, 0.013903385028243065]]	0.757358
SAYO22-1_SAMEA14102213_MAG_00000006#SAYO22-1_SAMEA14102213_MAG_00000006-scaffold_11INDEX1_22	QEKKDDDGFWIENTENAMFFKNRGLNDYHHAHDAYLACIIGLYIQKVYPGWKNELNFKKYRREFEKYYEEQKKYNTKSKKEIYISMLSRFTKNYEKAGWNGEEIIEYMRKIFCYRDVMISKKTEENTGSFYNQTRYPKEKLDGNKKETKLIPLKSGNNLRGKEGLKELSVEKYGGYQGGECAYFVLVKYYTVKNKKKAEEKQWKMEFVGIPTYISYEINKGNINLKQYICDKLKNDTVEILRNKICKYQELMDEEGNRYFLVGPTEVANAKQFVLGSRYQKFNRLYSYINSENWHYIRTDELEKEIDEFFKLLQNKIHNEFKGYIKDIDKVIGANTSKLDIDKKIDYFNEIYKIVQANSSRPAVSKFNIAGISDGLGRKRSLPFKDKIIIVDKSVTGIYERRTCFELENGGNTKSC	[[0.1392432004213333, 0.01683492586016655, 0.04599938914179802, 0.14451180398464203], [0.11288893222808838, 0.011120240204036236, 0.09638339281082153, 0.06033650040626526], [0.143047034740448, 0.02555696852505207, 0.4323717951774597, 0.051918696612119675], [0.03490553796291351, 0.019324811175465584, 0.09491168707609177, 0.07337295264005661], [0.04633136838674545, 0.03159323334693909, 0.018092656508088112, 0.0734863355755806], [0.11480650305747986, 0.020563552156090736, 0.04997222125530243, 0.05092272162437439], [0.06267376989126205, 0.026754392310976982, 0.03373120352625847, 0.11790528148412704], [0.12067260593175888, 0.02281082607805729, 0.03433765470981598, 0.10113932192325592], [0.13752694427967072, 0.029648641124367714, 0.030068067833781242, 0.1723405122756958], [0.13297539949417114, 0.024930747225880623, 0.03340763971209526, 0.13877473771572113]]	0.708507
SAYO22-1_SAMEA14102214_MAG_00000012#SAYO22-1_SAMEA14102214_MAG_00000012-scaffold_33INDEX1_4	MNNKYVLGLDIGITSIGWSIIDEVKGKLLDMGVHMFEQATPAQEARLNRSARRTLRRRNWRKKQLKNAFIEFGLISKEEMNQRDYLSYTANSDTFTRPEEDTVYHLRLKALNDKVSLRELLLCLYNICGTRGHFLMENINFASSEPITFEFFVEQFYEFTHAYVNFEEDTKEFEQTILKPIFEKGKVKSNELKSLLKDEYTVEAEDNDALLEILKLICGFKCDLKKISESVVLVQEDKTKDSVKLDELLKMDNLNEFLNNAVELYDVIVVSQILKDHNYICEVAVEKLNEVLKVQKLEHSDPDKYKEEKKIIQSKMSKAIGERLRVVKNMENKYPNGLYVKEASDILHKQQKFYPNLITDNFIEACISTIKARIPYYIGPLSSQAKNSWIDRKDGTFKYGYDYCKDALVNEEESIQNWKLNMISHCTYLPEEYALPKGSFIAETFSLLNELNILTAIDKDENRYYLTREDKLKVFDELFLKRTDYVSHKEVAELLNLKSFGPKDSRKEGKFKNRYTLYQNIISVFPQFELHSILDLFDENEKEKVNKIEDIILNLNLFDEEQSKINYFTKKLNLDEKDAKKLARCKSNGFYAFSKQFIMETKMNVDGETLLEEMLRDNSENQKNEQMTLITEATDLDGNRINFDSNKYMTLLKDTKKLSIDLLMQDGKPFIPIARPVIRALNECFKLYEEVVNTYGVPDRVVIETARDLKDSAHDGDEPAKHFDQMKNLYDYLTKQMKEQKDNAKISKQYLEDWDVIQPYLEKNKRKVELYIRQNGRDMVTGDVIDIQKLEDYEMDHILPRGFGDNSMDNLMLIKKEINGKKADRLPLEYIEAETVTNQAGKRIISSDFKRRCYELNGMKLISDKKLKRLLLASTDEAMGFINRNLVDTRYIIRELMAILRAYNTVNNYDTHIVSLRSSFTTVYRNAFNMKKNRDIGDQHHAHDASIVAIADMVLSTYYPNYDERGNNKYYQEFLKRMMESQGPDSDKSENQKLYNFIRYAYNKRFGNFPNDNDSLVSQARATVPLYSVKAEKNYKGAFFDANELPRYDTKGNEKKLGVLGILGVNKDGRIYNKIKCVAVDFYKYTDKKGKKAYVGIQIPKVIVNENGEIDKEQYIKLIKNYYKVPELLDENGNVKEYYFRLRIFKNDLFYETETNTILKFGVGSITKKLLEPSHIYCLSYNDIYKEVYSLRKEMAVRFDFKENIVNPSGHHKFGDYAVNELFDFCLDNYMNLENPKNQRKLVSNTFNDMMKKQMNTVGKINYQWFLETIVYLNLIVNRKCSPLDRYRPGTDIVKKKNNEDAEYIKIKSSILGIRYTYNENGKLLISGPRKAPGKYSKIKKEKFSWKICSDVLQ	[[0.13671456277370453, 0.02498849853873253, 0.05066772177815437, 0.05314093455672264], [0.11696772277355194, 0.054722752422094345, 0.02127758041024208, 0.2486080527305603], [0.029829492792487144, 0.00763320317491889, 1.6707817316055298, 0.02322235517203808], [0.035544753074645996, 0.0049067046493291855, 1.7236186265945435, 0.011361022479832172], [0.13772176206111908, 0.012278190813958645, 1.0222575664520264, 0.038727760314941406], [0.022252105176448822, 0.008913214318454266, 0.019678134471178055, 0.01820608228445053], [0.04474285617470741, 0.020758820697665215, 0.016920167952775955, 0.04560061916708946], [0.058748625218868256, 0.014141903258860111, 0.0329304113984108, 0.051701415330171585], [0.05561809986829758, 0.014083994552493095, 0.030865274369716644, 0.044175952672958374], [0.06043803691864014, 0.02112850919365883, 0.02320728451013565, 0.06315416842699051]]	0.887843
SAYO22-1_SAMEA14102214_MAG_00000051#SAYO22-1_SAMEA14102214_MAG_00000051-scaffold_49INDEX1_5	LTKSAKKTKAVKAMRAETSCEKEWLGLITGGTAKLGNLFGEKQMDTLERPKLCFADAGYEEYAGEIEAELGEKYVLIEHAKAVYDWAVLADILQNYSSLSEAKVALYEKHKKDLKDLKKLVRENLSREEYQRLFAKKDEKANYYAYIKAPKQCSQEDFYGYLKKNILGKISDVTKASCMQKEMEMGTFLPKQTVKDNSVIPYQIHLYELNAILKNLEDKVPLLKENGEKIQKIFTFRIPYYVGPLNGIRKKGEKSNWAVRKEGKIYPWNFDEMVDLEASAEQFIRRMTNKCTYLPSEDVLPKYSLLYSKYEVLNELNNLRLDGEKISVEQKQKIYEEVFQKSRKVTQKKLKNYLVKEGITGKEVEITGIDGDFKSSLTAYHDFKEKLTNLSLNQAEKECIILNVTLFGDDKAILKQRLKKLFPELTEKQRDSISKLPYRGWGRLSKVFLEEMEAPAPETGEAWSIIRALWETNDNLMQLLSEKYLFASAIEEKNGNEQKKRDISYELVEELYVSPAVKRQIWQSLLIVKEICKVMGNPPKRVFIEMAREKTDQGRTSSRKKKLLELYKKCKAEEKDWIDEIEKRSDAEMRRDKLYLYYTQKGKCMYSGETIELEELWDNQKYDIDHIFPQSKVMDDSLDNRVLVKKKCNQMKEDKYPIDETVRKKMQPFWKSLVDAGLISEEKYKRLIRGNGFEPSELAGFISRQLVETRQSTKAAASILQQVIPDTQIVYVKAPTVSKFRKDFKFLKVREMNDYHHAKDAYLNIVVGNAYFVKFTSNPIHFIKENPGRSYNLKKMFEQERIERNGEIAWEGGNGTIVTVRKFMEKNNILVTRRSYEATGALFDQQIVKKGKGQVPIKSSDERLCDIQKYGGYNKEAGAYFVLAESEGKKGKKIRTIEYVPIRLKKEIQKSEENIIRYLEEERQLKNPRVLVPEIKIDTLFCVDGFYMWVSGRSGDQLLMQGANQLVLSQEETEILKKIVQYVERKKQNKELKIYDSDHLEEKKVVMLYETFLNKLTNTVYAKKLGAQAKTLTEKREKFKELCIEEKCIVLYEVLHFFQCQSAAADLKLIGGSGRAGILCLNKNITDCSRIEMIHQSPTGIYEQTVDLNAL	[[0.046331312507390976, 0.011603162623941898, 0.03657108172774315, 0.03889884799718857], [0.20998996496200562, 0.0283978171646595, 0.0850340723991394, 0.05054262652993202], [0.012196454219520092, 0.01730310171842575, 0.009051556698977947, 0.01915069669485092], [0.0746525228023529, 0.019083689898252487, 0.03843386098742485, 0.03393041715025902], [0.08526142686605453, 0.02797144651412964, 0.02333364635705948, 0.05180030316114426], [0.0997927114367485, 0.032060422003269196, 0.05411917343735695, 0.2940754294395447], [0.02848724275827408, 0.013890085741877556, 0.021343089640140533, 0.04089285805821419], [0.03619380667805672, 0.019773172214627266, 0.016022205352783203, 0.04411550983786583], [0.04677649587392807, 0.02396649308502674, 0.02009601518511772, 0.06485792994499207], [0.06254179030656815, 0.022999126464128494, 0.026055704802274704, 0.08184359967708588]]	0.662394
SAYO22-1_SAMEA14102217_MAG_00000038#SAYO22-1_SAMEA14102217_MAG_00000038-scaffold_2INDEX1_18	VLHDLNFDRYRAAGLTEIKDREHNGRHWQEEEICNWNKRLDHRHHAIDALVIACTKQGYIQRLNTLSQWKDVSFAPTEAQGEVYRTKRSKLEKYIVAQPHFSVQEVQQAVRSVLVSFKAGKKAASTGKRYSYRHGKRVLMQQHILIPRGALHEESVYGVVNRYAKNRRGETVIEQKSVLRYPLASIDRKQIDSIVDSGMRKLVQQRFDRHPGSDKEVWKDLQNDPLLFNGVSVKSVRRMARPDVSSLIHLHRGGYVLPGSNHHIAIYRDRAGKLYEHCVTFWQAIERKRYGLPVVITHPEEVWNRLPEGVPDTLMEQLPLPEYSFVVSLQQNEMFVIGMAPELFEEAMRNQDYALLGQHLYRVQKLSSGIYYFRLHVETGTEEQKQDILAKKVCRFASLKAFFAANPTKVRISLLGEISKV	[[0.018759163096547127, 0.013740031979978085, 0.033796053379774094, 0.01853030174970627], [0.004558139946311712, 0.003364038188010454, 0.0032425611279904842, 0.004255759529769421], [0.2721288800239563, 0.05565851926803589, 0.07335243374109268, 0.04146461933851242], [0.03216860815882683, 0.020459551364183426, 0.011679506860673428, 0.030410418286919594], [0.26158639788627625, 0.055713120847940445, 0.04255921393632889, 0.06864390522241592], [0.10263104736804962, 0.01856338605284691, 0.06753378361463547, 0.03973928838968277], [0.005387589335441589, 0.00595609238371253, 0.004760631825774908, 0.0037629937287420034], [0.00718530872836709, 0.012355281971395016, 0.00746862543746829, 0.008922317996621132], [0.000555899809114635, 0.0005705182556994259, 0.0004933825694024563, 0.0005532576469704509], [0.0020119722466915846, 0.0020047277212142944, 0.0015631939750164747, 0.0019853212870657444]]	0.516852
SAYO22-1_SAMEA14102220_MAG_00000053#SAYO22-1_SAMEA14102220_MAG_00000053-scaffold_18INDEX1_1	SYRKSRRRLLRRKERMEILRSFFTKEICDIDPTFFERLDDSFYYKEDKKNKNTYNLFTSEYTDKDFYLEYPTIYHLRKAMQEEDKKFDIRMVYLAIAHIIKYRGNFLYPGEEFSTSEYTSIKQFFLDFNDILDELSNELEDNEDYSAEYFDKIENINDDFLEKLKVILMEIKGISNKKKELLDLFNVNKKSIYNELVIPFISGSAKVNISSLSVIKNSKYPKTEISLGSEELEGQVEEAISVAPEIKSVLEMIIKIKEISDFYFINKILSDSKTISESMVKMYDEHNEDLKKLKGFFKKYAEDQYNEIFKIRDEKLANYVAYVGFNKLRKNKVERFKHASREEFYGYLKQKLNNIKYAEAQEEIKYFIDKIDNNEFLLKQNSNQNGAFPMQLHLKELKTILNNQEKYYPFLSEGNDGYSIKEKIILTFKYKIPYYVGPLNKESKYSWVVREDEKIYPWNFDKVVKLDETAEKFILRMQNKCTYLKGDNDYCLPKNSLIFSEYSCLSYLNKLSINGKPIDPIMKSKIFNEVFLIKKQPTKKDIIEFIKTNYNADALTTTEKELPEATCNMASYIKMKEIFGKDFNDNKEMIENIIKDITIFEDKSILGNRLKELYKLNNDRIKQIKGLNYKGYSRLSKNLLVGLQIVDNQTGEIKGNVIEVMRKTNLNLQEILYLDGYRLIDAIDEYNRKNSLNDSYLCARDYIAENLVISPSLSVL	[[0.257244348526001, 0.017372146248817444, 0.02770058438181877, 0.36125102639198303], [0.1377444565296173, 0.007617861498147249, 0.14105208218097687, 0.07153021544218063], [0.03984067216515541, 0.016363156959414482, 0.08951278030872345, 0.06603643298149109], [0.06062543764710426, 0.011422408744692802, 0.06041264533996582, 0.08231177926063538], [0.1573152095079422, 0.022461868822574615, 0.0406322255730629, 0.24445834755897522], [0.12044308334589005, 0.031397681683301926, 0.027587205171585083, 0.14968092739582062], [0.1413373053073883, 0.025321977213025093, 0.03311745822429657, 0.13813172280788422], [0.2127099335193634, 0.02558876760303974, 0.03520074859261513, 0.15536485612392426], [0.2558221220970154, 0.028161292895674706, 0.0241252314299345, 0.23761728405952454], [0.24926446378231049, 0.023733465000987053, 0.03133682906627655, 0.2113497257232666]]	0.654303
SAYO22-1_SAMEA14102224_MAG_00000035#SAYO22-1_SAMEA14102224_MAG_00000035-scaffold_85INDEX1_1	DLFKKYYKVTNKKLCDYLKSRNIAFDEISGIDNDFKSSLKSYKDLVAYNLTDKQKEEIVKAITIFGDDKKLLKKRLKNEFGDCLSDDEIKKICKLKYTGWSKLSREFLTDVTAVYKETGELINIICALWETNYNLTSLLYSDEFCCDDKENKTFNDKINELNSFGNDKTLNQIVEELYVSPLVKRPIYQSLLITKELEKIMKCPPKKIFVEVARGAEEKKRTVSRRNKLLDLYKSCKNDYPLLFDELQNNTTDDELKSDKLYLYFTQFGKCMYTGENIDLGDLFNKNLYDIDHIYPQSKIKDDSLDNRVLVKKTTNAKKDNEYPLSIQIREKMTPHWKALLDKGLINKKKYERLVRNYPLSDEELSQFISRQLVETRQSTKAVANILEQLYPRPDTEIVYVKAALASEFRHQYDMLKCREVNDLHHAKDAYLNIVVGNAYNVKFTHNKANFIKGLQNNDKAYTVKLDSMLKHNIDGAWIADNNESLNIVKSTMNKNNIRYTRYAFTKHGKFFDATIQKKNGIGSVPLKENSPRNNISKYGGYTQIGVSYFGIAKIAKKKCDDIVIFPVYIYNEKEYTKAPLDYAKMVTNKNVSEILIKKLKIDSLLSIDSYKVFVSGNGDSTRFSYKPYSQLMIEPYYEKYLKRAFKYLDNCKKNKRELPISNYDGISEEMNMEIYKCLYKKMELPAFVFSFHDYGTKLKDKFVDFSKLKTYEQLCVLEAIVKTMKSDTVVGDIKKLLGISFSGFRNSKVFNLKKNTSLKIINQSVTGLFEKEFELLNL	[[0.10054799914360046, 0.02566782385110855, 0.027645131573081017, 0.08840018510818481], [0.1594184786081314, 0.026260079815983772, 0.07571625709533691, 0.043810222297906876], [0.10984025150537491, 0.02458607219159603, 0.03217608854174614, 0.0687587782740593], [0.36267027258872986, 0.023082660511136055, 0.12406472116708755, 0.061708807945251465], [0.032387178391218185, 1.3895925283432007, 0.0086405910551548, 0.07788090407848358], [0.0573267787694931, 0.6414405703544617, 0.027185602113604546, 0.12996667623519897], [0.042950477451086044, 0.012148866429924965, 0.031569983810186386, 0.04460105299949646], [0.06362032145261765, 0.018308693543076515, 0.029105788096785545, 0.06969280540943146], [0.07221537083387375, 0.02973397821187973, 0.02374904416501522, 0.09946904331445694], [0.142523854970932, 0.02914874069392681, 0.030065646395087242, 0.16890156269073486]]	0.803365
SAYO22-1_SAMEA14102224_MAG_00000066#SAYO22-1_SAMEA14102224_MAG_00000066-scaffold_28INDEX2_12	MEGIEMDNKYVLGLDIGITSIGWSIIDEVRGKLLDMGVHMFEQATPAQEVRLNRSARRTLRRRNWRKKQLKNAFIEFGLISKEEMNQRDYLSYTANSDTFSRPEEDTVYHLRLKALKQQISLRELLLCLYNICGTRGHFLMENINFTSSEPITFDFFVEQFYEFTHEYVNFEEDTKEFEQTILKPIFEKGKVKSNELKSLLKDEYTVESEDNDALLEILKLICGFKCDLKKISESVVLVQEDKTKESVKLDELLKMDSLNEFLNNAVELHDVIAVSQILKDHNYICEVAVEKLNEVLNVQKLEHSDPDKYEEEKNNIQKKMSKAVGERLRVVKNMENKYPNGLYVKEASEILHKQQEFYPNLITDNFIEACISTIKARIPYYIGPLSSQAKNSWIDRKDGIFKYGYDYCKDALVNEEESIQNWKLNMISHCTYLPEEYALPKGSFIAETFSLLNELNILTAIDKNENRYYLTREDKLKVFDELFLKRTDYVSHKEIAELLNLKSFGPKDSRKEGKFKNRYTLYQNIISVFPQFELHSILDLFNENEKEKVDKIEDIILNLNLFDEEQSKINYFTKKLNLDEKDAKKLARCKSNGFYAFSKQFIMETKMNVDGETLLEEMLRDNSENQKNEQMTLITEATDLDGNRINFDSNKYMTLLKDTKKLSIDLLMQDGKPFIPIARPVIRALNECFKLYEEVIRTYGVPDRVVIETARDLKDSSQDGDVPAKHFDQMKKLYDYLNNQMKEQKKKAKLSKQYMEDWDVIEPYLEKNKRKVELYIRQNGRDMVTGDEIDIQKLEDYEMDHILPRGFGDNSMDNLMLIKKEINGKKADRLPLEYIESETVTNKAGKRIIASDFKRRCYELNGMKLISDKKLKRLLLASTDEVMGFINRNLVDTRYIIRELMAILRAYNTVNNYDTHIVSLRSSFTTVYRNAFNMKKNRDIGDQHHAHDASIVAIADMVLSTYYPNYDERGNNKYYQEFLKRMMESQGPDSDKSENQKLYGFIKYAYFKRFGNYPNDNDSLVSQVKDTVPLYSIKAEKNYKGAFFDATIYPQMDKKKNIPREKGVLGLLGVNNDKRIYSSINCVAVDFYKYRKKNGKKAYVGIQIPKLIVSNNGEINKEQYIKLIRDYYKVPELLDENGNVKEYYFRMRVFKNDLFYGTESNTVLKFGIGTITRKILEPSHVYCFSYNDIYKEVYLLKKEMAIRFDFKDYIVNPSGHHKFNDYAIDELLGFCLDNYLDFDDLEKQTKLVINKFTEMMNKQKSKVGKIDYQWFLETIVYLNLIVNRKCSPLDRYRPGTDIVKKNNNEDAEYVKIKSSILGIRYTYNENGKLLISGPRKAPGKYSKIKKEKFSWKICSDVLQ	[[0.15376318991184235, 0.030912412330508232, 0.041131675243377686, 0.06387531757354736], [0.07276005297899246, 0.02503129281103611, 0.02451598271727562, 0.0831233412027359], [0.040540993213653564, 0.013455533422529697, 1.623806357383728, 0.015998268499970436], [0.026737799867987633, 0.0024502871092408895, 1.810356616973877, 0.005842352285981178], [0.05620063841342926, 0.021226657554507256, 0.03455737605690956, 0.09564317762851715], [0.15501338243484497, 0.012351484969258308, 0.7214534282684326, 0.05762670189142227], [0.031561922281980515, 0.03613197058439255, 0.021176382899284363, 0.07501343637704849], [0.2168879210948944, 0.02624260075390339, 0.055955156683921814, 0.0847654864192009], [0.11096552014350891, 0.0212800782173872, 0.041781648993492126, 0.05680499225854874], [0.09099293500185013, 0.0237438827753067, 0.027662493288517, 0.06761178374290466]]	0.884771
SAYO22-1_SAMEA14102226_MAG_00000030#SAYO22-1_SAMEA14102226_MAG_00000030-scaffold_32INDEX1_7	MNLRNVDSYNIGLDLGTGSVGWAVTDAAGDLLHFKGKPTWGSRIFPTAETAADARLKRGQRRRYVRRRWRLDLLKQLFDAEMMKVDPEFFARLRNSSLWPDDRPGDTTPYHWPFFNDTDFNEVTYYKAFPTIYHLRVWLMETKEKVDLRLIYLALHNIVKTRGNFLYQDNPGLSARNASMKDAVNAFCEAFEGWAEDNDIECDPNVNGLQSCLENTSNTRREKQERAKGLFGLPKEYEKTMGKVLSQAFVGYKADFKHLFSDEAEGSNFALSNDEAVEKYRESIPEEGLALFEAIQGVYSAFVLSGILGDASGEPIDSGSLHGAAGRTISYCKVREYVKYGEDLKLLKDLVKEYAPESYDEFFRGPFFEGTHMYNPGDSKGYTLYNAKRGNGYEDFKKDVVKLFEATPAKDDPRYVSMMAGFEEERFLRRLKTSDNGSIPYQLHLEEMDAIIENQGTHYPFLLQEKEKIESLVSFRIPYYVGPLTQKNAAKDKEGGNRFAWSERLPGKENETIYPWNWDSIIDKNASAQKFIGRMTSDCTYLLNEPVLPKCSLLYEEFCVLNELNGARWTQDGDGLRRFDFADREGIVEDLFKNGTVTYKKVADWMREHRGHTHVTVQGGQGETKFESRLSSYIFFCKDVFHVEELPESDYPMIEQIILWNTLFEDRSILKEELERVYGDRLSPEQIKTICRKRFTGWGQLSRKLLTGIKADTDDGPRSIMDVLREGCPNYDHRSRTMVFMEILRDDDLAFESLIARENEKVIKGEGPLSVDELPGSPSVRRTVNQATRIVEEIARIAGKAPANIFIEVTREEDDKKKGKRTTRRYDALMEAARVLKSEAPELFDGAGNLAELKQKGSSSLDDERLVLYFMQGGKSLYSGKPLDINRLSEYQVDHIIPQSYVKDDSFENKALVLSSENQAKSDDLLIPREVRHKMRPYWDALRQAELIGEKKHRNLLCDRLSDRQVKGFIARQLVETSQIVKLSSMMLESRFPDTRILPVKAALSSELRRVNGYVKCREINDFHHAHDALLASEIGRFILIRHSKMYDNPIAYTQVVKRFVRAQAKEAKKTGRVPGTAGFIVSSFMRSGFDKETGVIFGDDVWDADFECDRIRKFLNYKQVFISRMPEETSGAFWKDTIYSPRVKTGSLPVKEHLDPSRYGSYSSEQFAYFFLYEALGKKNGKRQFVFSTVPVRVARALREESLDEYAKEDAKGRGLEFVKVARSKIYKYQLVEIEGDRLYITGLKSARNARQLAFDLKTSEIVRDLLAGKSSVSDADSTGVFEEVVARLERACERLSSQLHLEDYRDSFINADESGKAAVMKSLLALANAHDRRANLFPIGGKKAVGDMQPTYSKYARSKEGIIFIDQSVTGMFEKRTRIGL	[[0.02955089695751667, 0.29659104347229004, 0.16645163297653198, 0.032834552228450775], [0.7391868829727173, 0.03483456373214722, 0.20503416657447815, 0.008427917025983334], [0.926738977432251, 0.03056853823363781, 0.18558625876903534, 0.005621667951345444], [0.10774480551481247, 0.021918801590800285, 0.13878843188285828, 0.03803262114524841], [0.14870421588420868, 0.027584094554185867, 0.036760758608579636, 0.25491228699684143], [0.006801649462431669, 0.008570779114961624, 0.004902138374745846, 0.00674562668427825], [0.025299066677689552, 0.12552133202552795, 0.07040470093488693, 0.035980500280857086], [0.016857454553246498, 0.02407458983361721, 0.03966407850384712, 0.016945192590355873], [0.015904545783996582, 0.041137631982564926, 0.0318148136138916, 0.018092233687639236], [0.021234411746263504, 0.06262823939323425, 0.05099241062998772, 0.021899789571762085]]	0.660151
SAYO22-1_SAMEA14102227_MAG_00000045#SAYO22-1_SAMEA14102227_MAG_00000045-scaffold_16INDEX1_1	VFTTSSYRKEITSILDTQKKFHSEITDKFIENYMKIFDRKREYYVGPGNDNSRTDYGIYTTKMNDDGTYKTDKNLFEKLIGKCSVYNEELRAAAASYTAQEFNVLNDLNNLIVNGRKLEEDEKRKIVDTLKTSDSINMRKIIKKIIGEDIETLEGARIDKDEKEIFHCFEMYNKLRKELKKIEYDINLLSRDTLDDIGRILTINTERDMIVNSLSELGLDNDVVNCLADVRKKNGKLFSKWHSFSLKIMQELIPAMYEQPKEQMQLLTEMGVFKKKGDLFKDCQYIPVDIAKDDIYNPVVVKSIHIAIRIVNAIIKKYGMPEKVVVEMPRERNTEEQKKRIKDTQRKNEKELEEITKKIYAEYGLRIEDKDFRNHKGLALKLKLWNEQGGVCPYSGRKIDIFDLVNHPDMFEVDHIIPLSVSFVDSRINKTLVYKVENQEKGVNTPYMYLSKITRDWGWEKYKNYILGLKIEKAKKANYLFMEDITKYDVLKKFINRNLNDTRYASRVILNTLQDFFSSKQTGTIVKVIRGSFTHQMRVNLHIEKDRDESYSHHAVDAMLLCYSQLGYDAFHKLQGSFIDFETGEILDKRMWNENMQEDVYKDYLYGNKWSQIKRHIEDAEKKVKYWHAVDSKCNRGLCNQTIYGTREIDGKIYKISRTADIRTKSGFESLKKLLAESNGKSKKNDILMYRNDPKTFQILMDIMKQYADATNPFVKYEEETGDVIRKYSKKHNGPKVTKISYMDGEVGSCIDISHKYGYAKDSKKVILESLVPYRMDVYYNITDKLYYFVGIKQSDIKCKGDEEIVNMEAYRKALVSEKMISPKQTIDDLEKLGYEFRLSFYKNDIIKYEKNGELFTERFLSRTMPAVRNYIETKPVDAPKFEKRIPVGLSKTKVVKKIRTDILGNCYECEKEKFSFICK	[[0.0874120220541954, 0.02080153301358223, 0.032829925417900085, 0.05108606070280075], [0.026404209434986115, 0.015133760869503021, 0.015510025434195995, 0.03509243205189705], [0.11904872208833694, 0.011412374675273895, 1.231927514076233, 0.023947518318891525], [0.03275580704212189, 0.15408463776111603, 0.02615950256586075, 0.13530457019805908], [1.1650282144546509, 0.04385413974523544, 0.08050571382045746, 0.027549980208277702], [1.3468258380889893, 0.05125229433178902, 0.045014191418886185, 0.02384578064084053], [0.5650052428245544, 0.06842885911464691, 0.03497609123587608, 0.1027878150343895], [0.1464199423789978, 0.033689118921756744, 0.03496033698320389, 0.06476195901632309], [0.0531507171690464, 0.016494158655405045, 0.02471274510025978, 0.04864316061139107], [0.07761784642934799, 0.024990469217300415, 0.0229124054312706, 0.0632636696100235]]	0.845262
SAYO22-1_SAMEA14102227_MAG_00000086#SAYO22-1_SAMEA14102227_MAG_00000086-scaffold_37INDEX1_21	ILLEMLSSKKEIKYAAVRKKLNLPLEEKFNTLNYNMKRKGKDNEEEGMDEAAIIAATEKATFISMSNCYEYRKRIGEYLETLPEEEQQDLLDEIGTILTCYKNDDSRMNRLTEAGLSKELADSLLELTPAKFQHLSIKAMKKIMPYMKEGMVYDKACEAAGYDFKNDNHGKKMKLLKGENITETINEITNPVVKRSVSQTVKVINAIILKYGSPQAVSIELAREMSKNFEERRKAEKQIEENRKKNEMAKKEIQELGKLSPNGQDILKYRLWHDQQGICLYTGKKIPLEELFQPGYDIDHILPYSITFDDSYRNKVLVTSQANREKGNRTPYEYFGQDEVRWSAYEARVNHFIKDYKKRRNLLKQGFTKEDRREFKERNLNDTKYITRVIYNMIRQNLEMEPLNREDRKKQVFAVNGSITAYLRKRWGLMQKDRSTDTHHAMDAVVVACCTDGMIQKISRSTQYREVLYKGQSHPDYEIVDVETGEIISLEDLSREEWDERYGAQVPPPWEHFKEELEVRMGSDPKNDLDAHPDMYQLFRYPEDVYNNIRPIFVSRMPNHKVTGAAHEATIRSPRHYKDGGEIFENGGYVLSRINIENLKLDKDGEIKDYYNKDSDRLLYEALRARLAEYDGDGKKAFAEKFYKPKADGTQGPIVKNVKTYKKMSLGVEINKDEAGVGRGIAENANGGMIRVDVFRENGKYYFVPIYIADALKKRLPNKASVANKPYSEWKEMKDENFLFSLYSRDLIGFKNPKGKKVTCVSGETMTITEDIVYYIGADINTASILGIAHDRSYRFKSLGIQSLQELKKYQVDVLGNVTEVRQEKRRGFQ	[[0.007123216520994902, 0.004752362612634897, 0.004763263743370771, 0.006375320255756378], [0.01592462882399559, 0.013981113210320473, 0.008525356650352478, 0.019614510238170624], [0.05727873370051384, 0.04308610409498215, 0.01257096417248249, 0.06556303054094315], [0.00897469837218523, 0.008991743437945843, 0.007879296317696571, 0.014140157960355282], [0.02054932713508606, 1.627986192703247, 0.012732705101370811, 0.03529290854930878], [0.08282293379306793, 0.7000608444213867, 0.041410256177186966, 0.07478435337543488], [0.7568222284317017, 0.03979864716529846, 0.10788733512163162, 0.052428875118494034], [0.3853849172592163, 0.07137966901063919, 0.0495024137198925, 0.06706604361534119], [0.03257128968834877, 0.0173556637018919, 0.012640362605452538, 0.026060935109853745], [0.06115372106432915, 0.02198357693850994, 0.02076389454305172, 0.04111800715327263]]	0.844756
SAYO22-1_SAMEA14102229_MAG_00000085#SAYO22-1_SAMEA14102229_MAG_00000085-scaffold_1INDEX1_4	MDDKIEMTREEIINQMQQNEIIKDDIEAVDDEIINIASSKRNLVTDKADPTIESLNAKFIRGKLVLQPDYQRKFVMKPQIASKLIESILLDIPLPTVYFAEEDDGTWSVIDGQQRLTAIISFITGKFLYDNKEFKLSGLNVLSELNRKTYKELEESYQEKIMNTSIRAIIIKKESNEDIKFEIFERLNTGSTPLNEDEIRNTIYRGKYMNLLNELEKNEIFDKIVDKPNFKKRMLYKGMILRFFAFYEKSYEGYKPSMKQFCNKHLKRFRNMDDDQIEEYKKIFKDTLDMVNMVFGNNAFRRMVKDEHSNNFLWIKTRINMALYDIQMYGFTKYKKEQIIPHMDEIREAMYELMTSNQDFIDAIEIRTSNEDMVMRRFRMWLDKLNKIVSSEKNLRFFSTEIKEKLYNADSTCKLCGQKILNIDDAQVDHKLPYSKGGKTEIENAQITHRYCNQHKNNREE	[[0.13290643692016602, 0.009113277308642864, 0.06724630296230316, 0.1702715903520584], [0.39098653197288513, 0.011233000084757805, 0.18714620172977448, 0.053949933499097824], [0.2974793314933777, 0.02316655032336712, 0.1593559980392456, 0.04222162067890167], [0.07810883969068527, 0.018230490386486053, 0.0428190752863884, 0.11535613983869553], [0.08968935161828995, 0.014748835936188698, 0.04428969323635101, 0.06764256954193115], [0.0585491806268692, 0.02410351298749447, 0.018333660438656807, 0.051201462745666504], [0.1409776657819748, 0.023842256516218185, 0.03531407564878464, 0.1127977967262268], [0.10094527155160904, 0.021942710503935814, 0.03382788598537445, 0.10784091055393219], [0.1641688048839569, 0.03290650621056557, 0.02697482332587242, 0.22206063568592072], [0.2009163349866867, 0.025027137249708176, 0.032437920570373535, 0.19439375400543213]]	0.598299
SAYO22-1_SAMEA14102229_MAG_00000089#SAYO22-1_SAMEA14102229_MAG_00000089-scaffold_11INDEX2_9	MTKILGIDTGTNSLGWAIVEKTADNYNLLDKGVNIFQEGVKIEKGIESSKAAERTEHRATRVRYYRIKLRKIRLLRILSDNHLCPPLSQEELSTWRLKKVYPKNELFMQWQRTDDDTEKTPYAYRHKCLHEKLDLSDITDRYILGRAFYHIIQRRGFLSNRKEQGGEDSGKVKEGISTLTQEMNEAGYEYLGDYFYALYNKGEKIRKHYTARNEHFLSEFKAICEKQDLERELGVEVVRNIEKAIFDQRPLKSQKGQVGKCVFEKNKTKCSSSHPMYEEFRMLTFINNIKVKTPNDDELRPLNAEERESIMPLFFRNPKSKKQFDFEDIAKRLAPKKMYGFYKKEEDAEMPFLFNYPMDTSVSGCPVTAALKDVFGEDWITAICETYTLGEGKSRFDIVNDIWHALYFYSDKDKLAEFAINRLQLSEDEAKRFSEISLPSDYASLSLKAICKILPYLRRGLIYSHAVFFGNLCEVMPKYEWSIKEMREAIIDNIIMEMNRCDTKDKRTFEVCIKEYLKEQYAVSDDSLKKLYHPSMIETYPRVQYTNEHGVYQLGSPRIDSVRNPMAMRSMFRLRKLVNRLLTEGKIDQDTEIHIEFARELNDANKRNAIALFVKENQSANEEARKKIITLFKNETGKDIEPTDKDILKYVLWEEQNHICLYTGKQIRISDFIGANPKFDIEHTIPRSVGGDSTKMNLTLCDSRFNRDVKKTKLPVDLSNHDEILERINDWKKKYETLDFQIRKLKKQSKGATTKEQKDTIIRKRHLLELRRDYWRGKYERFTMESVPEGFSRRQGTDISVISKYARLYLKSLFNRVYTVKGIATSDFRKIWGIQDIYSKKERVNHVHHCIDAIVIACIGLDEYNKLGAYYHDEENNKWYGMSKASFKKPWATFVEDIKNIQDEILVYHYTPDNMPKQGRRRIKIDGKKILCKGDAARGSLHNDTYYGAIENDGAVKYVKRIDLASMKENDVKNIVDDTVRGIIEAAIKEKGFKDAMASTIWMNEEKQIPIKKVRCFTPSITKPLNIRKQRDVSTKEYKQQYHVANDSNYLLALYIGTDNKGKEKREFEIVNMLQAAQYYRTSNDKEVVDRHMVPIKSEHDYPFAYTLKIGTMVLLYEKSPNEVWKATIKERNRRLYKVTGMSAMRMKGRNVDYATIKLLHNEEARQSKDIKAKNGEYKQGEELRPAIIMLHTQLNALVQGYDFEINELGEIKRLR	[[0.020686328411102295, 0.020535321906208992, 0.03519314154982567, 0.013058078475296497], [0.06364545971155167, 0.029960185289382935, 0.07190077751874924, 0.01816484145820141], [0.01206084992736578, 0.011392028070986271, 0.008542736060917377, 0.006608457770198584], [0.004113936796784401, 0.0035509979352355003, 0.003323292126879096, 0.00278978212736547], [0.13235197961330414, 0.021117810159921646, 0.06971117854118347, 0.04570702090859413], [0.023635350167751312, 0.2640962302684784, 0.014065191149711609, 0.4809093773365021], [1.3764318227767944, 0.022973787039518356, 0.05069180205464363, 0.041284117847681046], [1.6218701601028442, 0.015098798088729382, 0.04160521924495697, 0.0138092041015625], [0.22781656682491302, 0.20853427052497864, 0.026661517098546028, 0.02901521883904934], [0.06134993955492973, 0.021187767386436462, 0.029889751225709915, 0.025250066071748734]]	0.802162
SAYO22-1_SAMEA14102230_MAG_00000043#PILERCR_SAYO22-1_SAMEA14102230_MAG_00000043-scaffold_3INDEX1_6	MKNFNDDYYTGFDIGTDSVGYAVADTDYNLCKFKGNAMWGVDLFEESNSAAERRTLRSARRRGLRKRNRIEWLQMLFDEEISKVDNAFYQRLKESCLYLDDKSSNVPYAVFADGNYTDKEFHTDYPTIYHLRKELIKSSQPHDIRLVYLALHHIIKHRGHFLFDNMGSDFESESSFEALFDDLKLYLKEECEIEFECNDSLRFSEILKDKTLKKTAKSSESYKLFGYSKRNNPYETALIDLMCGRKVKFSDMFGDKSFDSEEVNGITFESGYDDNENTYRDLLQEKFELIEKAKAVYDWAILADILNGEKYISFAKVKTYEEHSSDLKMLKDFVKERCKSLYGEIFRITKDKLDNYTAYCGKYKENGRNGVIQYRTNQADFCKYLKKKFEKLDKTGYEEMFDKIENGTFMPKIVVKDNGVIPMQVNRSELKAILKNASTYLEFLNKKDENGISVSDKIVKIFEFRIPYYVGPLNNHSLKSWLVRSDEKIYPWNFDSVVDIEQSAENFINNLTSKCTYLPTKDVIPKNSILYSAFTVLNELNNLRLDGKKPDVSLKQAIFNDLFMTHKKVRRKDLLNYLKSEKGVAFDITGIDGDFKSSMRSAIEMSQFNLTDSEKEDAIKAITVFGDDKNF	[[0.008145592175424099, 0.006734943948686123, 0.010548300109803677, 0.012322405353188515], [0.14469678699970245, 0.032738298177719116, 0.10972285270690918, 0.026480142027139664], [0.03929834067821503, 0.27806004881858826, 0.009267225861549377, 0.30801695585250854], [1.456756830215454, 0.020576272159814835, 0.030520940199494362, 0.049687616527080536], [0.4305797517299652, 0.050997987389564514, 0.06005097180604935, 0.08257830142974854], [0.061563439667224884, 0.5254417657852173, 0.02559196762740612, 0.12959237396717072], [0.011452876962721348, 0.009788887575268745, 0.006311808712780476, 0.012087223120033741], [0.03070252016186714, 0.011186213232576847, 0.019145304337143898, 0.023497479036450386], [0.01649131439626217, 0.010404649190604687, 0.00816430989652872, 0.013309644535183907], [0.029735727235674858, 0.015746746212244034, 0.015141426585614681, 0.03498242422938347]]	0.732649
SAYO22-1_SAMEA14102232_MAG_00000048#SAYO22-1_SAMEA14102232_MAG_00000048-scaffold_34INDEX1_7	LLELLFSEALAEKDPLFLTRLAESALQEQDRSSASCRYALFNDPDFTDREYFKRYPTAYHLRSELIHSTAPHDIRLVYLALHHIVKSRGHFLFDMDADGEYKGVREIFDELCVLLEEQYDTACPVSDTDAFLELLQNDSMGITDKKKALKPLVGKNAADMVDGYVLCCALVGATVKCADLFCDETLKDVDIPSLRLRDDLDENYDRFADALSDRMDLVVAMKAVFDAALLSKILGKAAHTGDETAYISDAKVQQFDENRANLALLKRYVRSACPEKYGYIFRKKKDKLNNFAAYGKRSIASGEYTCKQEDFCKFLKKELPAPSEAAYAALFAKIENGTLLPKLRGADNSVIPHQLHYRELKKILENAAGYLPFLQQADADGLTVTDKILSIFSFRIPYYVGPLNPKSPNAWVVRTEEKITPWNFEKVVDTQKSAESFMIRLIGKCTYTGEAVLPKDSLLYSEFAVLNEINLLCLNGTPLPADIKNRLFQDLFVQSNARVTKKKIKQWLLMHGLAKETDEVSGVDNIIKANLKSYHDFKNILCKVPHAEIVEDIIKHILIFGEDKKMLRRWLKASCPFLDEQDTAYVLRLRYKDWGRLSRTFLTEIYTPDENGEALSVMDMLRATNKNLQQLLTDDYDFAKQAEEYRSLKFGVGGSLDEQLQDLYISPRIHRSIRQTLKIVKEITAAEKCAPKKIFLEVARGTKEDLKGKRTVSRKDNLLQLYKACKEEHGELAAALAAEDEGRLRSDALYLYYTQFGKCMYSGESIDITKLKSDYDIDHIFPQSRVKDDSLDNRVLVKRELNNDKKNIYPISADIRTNMLPFWHMLKEKGLISPRKYERLVRNTPLTEAELSAFVSRQLVENRQSTKALATVLKRYYPDTRLVYSKAMNVSDFRHEQELVKCRDINDLHHAKDAYLNIVVGNVYGTKFTAAFFKKILTEEYSLNKVFERDVRGAWQKERDLAKVRSVMKKNNILVTRMPHEKKGKLFDLQILPKGKGQLPVKVDRSIENYGGYNNVSGAYSIVVEHDGKKGRVRTIEPVYIYQKALYEQDPLRYCQEILGLSEPKIVADRILFDTLLELNGKRIYITGRSGNYLCGKHPYQLAIDSDSEKAIKDIKKYVDRCAEKKAVLPITEHDGISAETNLRLFDLFIAKFHAPVYAAYFTNLCNFCEQHREDFIALTPDAQCHLLLEILKAFKCDRTASDLSVLGGPKNAGILMMSKTISTCRTAYVIHHSPSGLYETKVDLLRP	[[0.012974672019481659, 0.021625861525535583, 0.031723905354738235, 0.01623670384287834], [0.46336814761161804, 0.03492654860019684, 0.19713255763053894, 0.021471763029694557], [0.15835125744342804, 0.05508289486169815, 0.024779025465250015, 0.06103607639670372], [1.2863723039627075, 0.018594669178128242, 0.08626889437437057, 0.030861858278512955], [0.4511873126029968, 0.0819835290312767, 0.05929747223854065, 0.05361710861325264], [0.03059692494571209, 0.07512862980365753, 0.018494946882128716, 0.0667499303817749], [0.0038922512903809547, 0.0061770291067659855, 0.005416010972112417, 0.004747037310153246], [0.001652209204621613, 0.0015434883534908295, 0.0019660089164972305, 0.0015869545750319958], [0.0026736604049801826, 0.0024375563953071833, 0.0019499334739521146, 0.002526432042941451], [0.0015828139148652554, 0.0014609479112550616, 0.0014228998916223645, 0.0018008226761594415]]	0.795465
SAYO22-1_SAMEA14102233_MAG_00000094#SAYO22-1_SAMEA14102233_MAG_00000094-scaffold_70INDEX1_9	QKIDIEQTSERFITNLIRECTYLSGEKVLPKQSLLYESYCVLNEINNLRIHGKRIVPELKQDIYKEVFQGSRQGKKVTKKNICTYLINRGLITEESEVSGIDKEINAYLPSYGKMYSVFGERLRKEAVQEIAEKIIYYGTIYGDAKSMFRKKLNQYVSDGWMTEYQVKRISGYKFKDWARLSRSMLCLSGCDKSTGEKISLIRAMWEYNLNFMELIYSEDFTFQKELEERRKALGKTLQEFQFEDLDEYYYSAPVKRMIWQAVQALKEITQIMGHNPKRIFIEMTRTEEEKGEQGRKNSREKRLLKLYESIRDERNWAAEIKNANASGKLNSKKLYLYYLQMGRDVYTGEPIDIEDLFDDSRYDIDHIYPRSLTNDNNIENNLVLVSKTINQNEKKNDYPVPEKVRTNKKIRDLWHTLHKMGFMNDEKYNRLTSTERLSEEQLAGFIARQLVETAQGAKGIAELMKAMLPGTDIVYAKARNVSDFRKEYKMLKSRLVNDYHHAQDAYLNIVVGNVYFTKFTRNPMNFIKKEARRDGRNYDYNLYKMYSKDIIRNGEKAWIATSEQGPGTIRLVKETMGKNTPIITRQTFEQRGELFNLQPVGKYSAKKDNYVPLKINDEKMQDVSKYGGYTSLNPSYFIFIEHGLEKKRKKCFEVIHSYYAAQIKTEKDLIDFLLQKGYKNPRVINARIKKNALIKYNGYFLYIIGMDARKNIEFSNATAMCLKNKYIQYVCKLEKMNKAILLSEKQKTNLHWDEKITCKSNLELYRELTEKHLHSIYQRHPRSIGKCLADGEEAFKLLDIEEQVKIICDIVQYTSFQRGVFSLKVLGGPKEVGRIRISGNMTEAKECKLVNYSITGMYKTEMDLLKK	[[0.054090920835733414, 0.013108132407069206, 0.09111619740724564, 0.060776449739933014], [0.10888101905584335, 0.026614699512720108, 0.02799498662352562, 0.08903862535953522], [0.4564041793346405, 0.03726357966661453, 0.09387397766113281, 0.06927284598350525], [0.0540904626250267, 0.011627460829913616, 0.06254210323095322, 0.07694945484399796], [0.062114764004945755, 0.06139804422855377, 0.05238713324069977, 0.3131917119026184], [0.02741122990846634, 0.01011479552835226, 0.02450576052069664, 0.020016344264149666], [0.007218094542622566, 0.007368634454905987, 0.006872329395264387, 0.011305736377835274], [0.025587651878595352, 0.0211075060069561, 0.018236104398965836, 0.04798067361116409], [0.04075256362557411, 0.02573356404900551, 0.023636166006326675, 0.07495316118001938], [0.04507904499769211, 0.018627138808369637, 0.024327820166945457, 0.06105981022119522]]	0.56932
SAYO22-1_SAMEA14102233_MAG_00000100#SAYO22-1_SAMEA14102233_MAG_00000100-scaffold_68INDEX1_7	NLLDNHGNEVFANLNKQDEKNSIETRLYLYYTQLGKCMYSKEELDIDKLSDYEIDHIFPRTLTTDNSLDNLVLVKKKENQRKLDDLVLSLEIRNKMEVFWKKLYDNGLITQTKYYRLIRNEFRPDQIDKFISRQLVETRQITKHVANIIENHYKGTKVFTVRADLSHEFREKYGIYKNRNVNDFHHAHDAYIACIIGRYIQVRFPGLEAKYIYGQYMRNLKKKKYDVDKENHGFIINSMKYECIDEDTGEVIWNPERILDYIKCFNYRDVYITKKLDTNNDKLFDVKILKNDKNSLKRETFAKIPVNKFRKDIHKYGGFSSLKNDIVAVEGKKGKKIERKVVNLPILLRNASIEEQQNYIMENNGYSDVKIIKKIKKNQLIEIDGICYYLKSADELDTAYQLILSRDDISY	[[0.15344102680683136, 0.020940253511071205, 0.0395645871758461, 0.1693829745054245], [0.069060318171978, 0.012528738938272, 0.0694628581404686, 0.04593334347009659], [0.11305267363786697, 0.025666413828730583, 0.0547524094581604, 0.036280546337366104], [0.07312431186437607, 0.018439989537000656, 0.033102769404649734, 0.08237086981534958], [0.11661411821842194, 0.04164586588740349, 0.028619565069675446, 0.2322632223367691], [0.13309213519096375, 0.01585513912141323, 0.04801752790808678, 0.11086895316839218], [0.11424832791090012, 0.026984820142388344, 0.032058507204055786, 0.14634773135185242], [0.14575989544391632, 0.027665693312883377, 0.03184489160776138, 0.10613591223955154], [0.1849280744791031, 0.030598996207118034, 0.027510663494467735, 0.18035197257995605], [0.1446295529603958, 0.025624364614486694, 0.03293982520699501, 0.1436123549938202]]	0.654902
SAYO22-1_SAMEA14102236_MAG_00000060#SAYO22-1_SAMEA14102236_MAG_00000060-scaffold_23INDEX1_20	KGDMGTTIIEMLEDADERFAYCDYCPNFMRIINKDAKIKQIIDDNRPIYDGTKDLLEVIQDMHTSPANRRGIWQTMKVIEEIIEYIGEKPRQIYIEFAREDDFKAKNKRTDSRKKTVDKALKKLKKEVVDEYNENVYKKLKQYENRLDEEKVYLYFMQNGKSLYTEEKLNLNEPENLEIDHIIPYSLSDDDSLDNKALVLKDENQKKGNKIVKETFPQSFSDIKMINYWKNLKKVGLISEKKYNNLQKNNVDDILTKGFINRQLVETRQIVKSVANLILDYYNEQIDVIEVKASLSTSVRKMLTYEKKDNNGFWEENKDNCMFYKNRDMNDYHHAHDAYLANIIGMYIQKNYPHLQKELNYSQYRRVWRKYYENTKNNNGVNWFATLGKFSSNNEEADWYGQDIIAYMRKIFCYRDVIISKKVEENTGAFYSETKYPREDKAGSKLVPLKQGNNMRGADNLKELDTRKYGGYKGGEKAYFVLVKYCIEKALKKKVKKEYHMEFVEIPVYIARDIKNKDINLYDYVCDILNEAYKNSVVDVEILRNKVPKYQMIIGENGEEYYLVGATEVINSKQFVLGGANQQYNRLLNYIMYGKNDKWQYIQTELLDEQLTGLYDLLLSKIKDEYKGFSKEAIRIQENNSFYKLDVKNKKEFIAEMIKLVQPDSNYPYLGKYSTGLSDRMGRKSKEKVGKKITLVDKSVTGLYERRTTFELEDDSSTKSR	[[0.11286139488220215, 0.01744058169424534, 0.04778502136468887, 0.15554745495319366], [0.0782141238451004, 0.01159466803073883, 0.07198189198970795, 0.053209006786346436], [0.0769387036561966, 0.022061100229620934, 0.12205790728330612, 0.038077499717473984], [0.07503265887498856, 0.07595699280500412, 0.01928066648542881, 0.20761659741401672], [0.22006091475486755, 0.01727706752717495, 0.04565734788775444, 0.16580136120319366], [0.05206158384680748, 0.013799971900880337, 0.037227813154459, 0.06478199362754822], [0.03711093217134476, 0.022818226367235184, 0.015975628048181534, 0.049689095467329025], [0.2462715208530426, 0.03550480678677559, 0.04590785130858421, 0.09134376794099808], [0.12531420588493347, 0.03143990784883499, 0.027135789394378662, 0.14691264927387238], [0.09424004703760147, 0.025172393769025803, 0.03092275559902191, 0.11726479977369308]]	0.487018
SAYO22-1_SAMEA14102239_MAG_00000001#SAYO22-1_SAMEA14102239_MAG_00000001-scaffold_8INDEX1_5	MGRLVLGLDIGITSVGYGVIDIDKYEFVDYGVRLFKEGTAAENETRRTTRGHRRLISRKATRLNDMKHLLKSFGIINDNFHSLDNVYEIRVKGLKEKLSNDELATAILHITKRRGSTIETVDDTEEASKETGELKEILQANSKKLADGKYICELQLELLNSGKSIRGHHNNFKTKDYIKELKEILSHQELSEEACEAIVQIVSRKRAYYEGPGSQKSPTPYGRYIEANQKEPIDLIEKMRGKCSVYPDEPRAPKLAVTSDIFNLLNDLNNLTYDGDKKITIDQKDEVFKIVTKKAKVEPKDIAKILGTDLSNISGFRIDKKKNPLKSEFKGYAKLKKCFKDCGETISLEDYEVLDQIIEILTNRKGIEERKQLLNLVNSSLITDETVEKLANLDGIANYHSLSLKAMRELNEEMYVSNYNQMQLIQQIHKGKDVSALKGKKSIEADDTAILSPVTKRAQRETFKVINALRRKYGEFDTIVVEMTREKNSADQKKSINNRQKFYEEKNKEVDTLLKENGYNPDKINGKTKMKVRLYLEQDGKSAYTLEPLSLGEVITNPRYTEIDHIIPISISLDDSYNNKILATANENKAKGNRTPIDAYNKHLFDNPTLGLSGDLQTYISVVQSSKRFSRRKKNYLLYKDDITKMDVVQKFIARNLIDTSYANRVVLNTLTDYFKANEIPTKVFTLNGNITHKFRTQINLPKEREEDYLHHIVDGLIIASVKTMGLLNGCLAKYELKDLYDQDTGEIKKVPGKEEFFDPKYIEFISTLKNIYDESNKYYRGIMTRNQLAYAPIKISHKVDTKPNRQVADETIYSTRVINGEEILVQKYKDIYDPKFKNLVEDIVNGKAEDKYIMAKKDPATFEEITRIVLDHYETFKDDPKQYVKDKKGVKLKGENPLTAYKEEFGKIRKFSKKGNGPEITCIKYYAEKLGNHIDISKNYDTKHGKKVILKQISPYRTDFYRDIDGKVKMVTIRYKDVSFKESLGLYCIDRDWYQAEKTKKKISDEAVFLCSLHHDELVGIVKKEGQKYIYDDSTESDGDTKYHDGITPEILKYTATNNDIKNIVEFKPRYTKSKKQLMVAIGTFVDVKKYATDVLGNLYEVKDNNLKLEFK	[[0.049214404076337814, 0.011992070823907852, 0.036708008497953415, 0.03833218291401863], [0.0283114742487669, 0.25539711117744446, 0.013312898576259613, 0.45204663276672363], [1.54642915725708, 0.014950229786336422, 0.05000925064086914, 0.020313458517193794], [1.6824290752410889, 0.008467237465083599, 0.03727097436785698, 0.013441559858620167], [0.8147191405296326, 0.025281310081481934, 0.1677105873823166, 0.027030106633901596], [0.28112953901290894, 0.020966961979866028, 0.13949859142303467, 0.05046951025724411], [0.233527272939682, 0.05408814921975136, 0.022559305652976036, 0.10754275321960449], [0.06828884035348892, 0.03238055109977722, 0.016019266098737717, 0.05334514006972313], [0.03798246011137962, 0.01301354169845581, 0.020952971652150154, 0.02763594686985016], [0.04872160404920578, 0.01790643483400345, 0.02030801773071289, 0.04390844702720642]]	0.856523
SAYO22-1_SAMEA14102239_MAG_00000025#SAYO22-1_SAMEA14102239_MAG_00000025-scaffold_1INDEX2_33	MNKYIQDWLDVIEYMNNDNTYKLAWGRAILENVYTLNHIEENNVITFDAIAHKMVKYYWNQTFFFNLRQGSNIKKKPVIVQQVDLLIDKYKELSGASIPIWFDKAELVLNTEEDFYKNVLKKCARKLKDDVSWRFMNVNKETKNLYVLNKEYLYISINKEQVLLLKEYGFVLSQLLNYKWAQLLEKFNNAPRITSKVKGISDNQIRRNSLTKYKNILLENMNKPIDFYTGEELKPDDISVDHVIPWSFMYSDDIWNLVLTSKSHNSSKSNHIPSKEVIEQLNQRNKELVETINNSKYKEELNIAITHSYVDQFYLSMKL	[[0.06100299954414368, 0.017064185813069344, 0.028932958841323853, 0.06224089860916138], [0.1395748257637024, 0.019810296595096588, 0.05127795785665512, 0.07023372501134872], [0.019892295822501183, 0.012580934911966324, 0.009973653592169285, 0.02065861038863659], [0.045283008366823196, 0.0619003064930439, 0.012860073707997799, 0.07370283454656601], [1.306725025177002, 0.015136957168579102, 0.04038418084383011, 0.0754411518573761], [0.09865080565214157, 0.02336043491959572, 0.02997252158820629, 0.08771254867315292], [0.04346970468759537, 0.016943732276558876, 0.019487477838993073, 0.042324334383010864], [0.07129260152578354, 0.023341387510299683, 0.024333013221621513, 0.04022136703133583], [0.13507404923439026, 0.029414940625429153, 0.02882746420800686, 0.10123724490404129], [0.06677588820457458, 0.02205570973455906, 0.023766223341226578, 0.06586098670959473]]	0.763988
SAYO22-1_SAMEA14102240_MAG_00000035#SAYO22-1_SAMEA14102240_MAG_00000035-scaffold_2INDEX1_21	MEGKDIPEDFINRELRDSQYIAKKAREILESLVKFVVPTTGSVTARLREDWQLVNVMQELNWEKYARLGLTGVREDKDGRRIPFIQDWTKRNDHRHHAMDALTIAFTRRQFIQYLNHLNSKIDVVSWDKKDLDLRDYDLEDIKFGNLSAGDRYGIVKALQDKFLYKDGNDKYRFVPPIPLDEFRRQAKEQLSDILISFKAKNKVCTRNVNVTKNKGGANRKTQLTPRGPLHNETIYGSSLEYVTKENEKIGSSFDTERITTVCKKKFRDALARRLEEFGGDPKKAFTGKNSPEKNPIWVDEHHSEQVPAKVRTVTMGQRFTGRKPIDATLKIEKVIDKRIREILQARLDEFDGKAAKAFSNLDENPIWLNKEKGIAIKRVTVSGPANPVPVRFKRDKDGKPIIDDAGKTIGADFVTPGNNHHIAIFRDSSGKLQEHPVSFLEATIAKSHGLDVIDRNYNKDEGWEFLFTLKQNEYFVFPNSETGFNPLDYDLTDPRNYAEISPNLYRVQKITTGDYYFRLHLETTVEDNKALKGITWKRVGPSGLEGAVKVRIDNLGRIVAVGEYD	[[0.01607077568769455, 0.016213644295930862, 0.028949445113539696, 0.012830360792577267], [0.34433114528656006, 0.03161490336060524, 0.21221496164798737, 0.02200029231607914], [0.5672134160995483, 0.02708643302321434, 0.20053723454475403, 0.0249087642878294], [0.11942952871322632, 0.03889206051826477, 0.027520889416337013, 0.05072489380836487], [0.04282432422041893, 1.3039333820343018, 0.012764351442456245, 0.07664693892002106], [0.10262887179851532, 0.01862999238073826, 0.14195594191551208, 0.04464204981923103], [0.009669192135334015, 0.01072943489998579, 0.018034012988209724, 0.017909925431013107], [0.01775244064629078, 0.008755914866924286, 0.010656828992068768, 0.013619729317724705], [0.012558341026306152, 0.009290809743106365, 0.009457522071897984, 0.01722193881869316], [0.017110547050833702, 0.00961016770452261, 0.009414889849722385, 0.015490109100937843]]	0.791932
SAYO22-1_SAMEA14102240_MAG_00000052#PILERCR_SAYO22-1_SAMEA14102240_MAG_00000052-scaffold_4INDEX1_10	MQLRHAENYNIGLDLGTGSVGWAVTDENGELYHFKKQPTWGSRLFPSASSAADARVHRGQRRRYDRRRQRLDLLQEFFLEPMADVDPEFFVRLRQSQLWPDDRDPQHAAYHWPLFNDESFNERDYYKKFPTIYHLRVWLMETNEQADLRLVYLALHNIVKTRGNFLRQDNERLSAKNANMKESVERLCNALVEWMAEIDPESACEPKPAKLRAVLENASLSRGTMRDEAIPFLGLETDAAHKRIAKQVISAVLGYKADLKKVFALETDDPSFDLSNDAAVEEFRNSVPDEGIELFDSLLAAYSSFVLQGILKGGDGRTISYCKVNEYEQYGKDLRMLKGLVRQYAPARYDEFFRGPHYEGAFSKDYDPSKAKGYTLYNLGTTKLSYDDFAAQVKKLLKGTGAESDERYVKMMTRFDDQTFLRRLKTSDNGSIPFQLHLEEMKAIIANQGRYYPFLKEHEKKIESLVTFRIPYYVGPLTQKNAAVANGQTRFAWSVRNPGKENVPIRPWNWEEVIDKHASAAAFIQRMTGTCTYLQGEPVLPRASLLYEKFCVLNELNGARWTQDGDKWYPFSCDLRERIFEELFRRGSVTYEKIERWLRQGNIARHAHVRGGQGEAGFESKLGSYLFFKKVLGVEDFDIQTLDMVETLILWNTLFEDRDILKEEIQRHYGDVLSPAQIKQICKKRFTGWGRLSKKLLTGITVPTDNGAKSIMDILEEGDPNNVQPGRAMVLMEVLRDENLGFEKAIDQANRKWLESHGKLDVDEIPGSPALRRSVNQALKIVEEIVSITGCAPANIYIETTRDDDVKKRGQRTKKRYDALKEALKKLGAEADASVKKELANRSSAEFDNERLVLYFMQNGKSLYSGAPLDIRKLSTYQVDHIIPQSYTKDDSFENKALVLAEENQRKTDSLLISESIRRKMSPTWRALYEAGLMGRKKFENLMCDSISTGRMKGFINRQIVETSQVVKFVRTMLQERYPETNVRSIKASLSHQLRVRRGLVKSRIANDFHHAHDAYLAEEMGRFIELRHSIVFDNPVALQHVIRKYIREQAERYAKTKRLPEDASFIVQSFLTSGFSKETGEFFRDTWDADAEVARIKKFMNYRQCFISRMPSEETGPFWDATIYSPKSGRTKPTIPLKGSLDPARYGGYSSLKNAYFFVYKATGPKGSVLRYAGAPVAVVSRIKRGQLSLSEYAEQLARDEGLTFESIVRKKILQDQLIEIDGERYYIRGNKEVRNAIEPCFSLAEAEAIEADDPTGYGSVLDETFSELVSYYCNRSRKLAKQLQLAKRADGFYSLNDQDKQDQLRGLLNLANARQNIVNLKLIGGPSQAGKMLIDFSKYLSSSSSTFFIDQSVTGMFERRQEIGL	[[0.026860620826482773, 0.1879653036594391, 0.1325175017118454, 0.03487764671444893], [0.6848689317703247, 0.027177277952432632, 0.24098041653633118, 0.006251965649425983], [1.2592899799346924, 0.02299301140010357, 0.12816323339939117, 0.004287023562937975], [0.7350690364837646, 0.019670456647872925, 0.1602550745010376, 0.04325702786445618], [0.15900835394859314, 0.023680055513978004, 0.03931222856044769, 0.10415796935558319], [0.029174763709306717, 0.010983200743794441, 0.020666133612394333, 0.018384328112006187], [0.017725562676787376, 0.0633731558918953, 0.0522051677107811, 0.02685389295220375], [0.021731430664658546, 0.02272442728281021, 0.04210484400391579, 0.015536988154053688], [0.01091962493956089, 0.02097271755337715, 0.01627226732671261, 0.010689117014408112], [0.013132450170814991, 0.025400955229997635, 0.02040182799100876, 0.011732700280845165]]	0.752955
SAYO22-1_SAMEA14102241_MAG_00000007#SAYO22-1_SAMEA14102241_MAG_00000007-scaffold_5INDEX1_1	WHDQQGICLYTGKKIPLEELFQPGYDIDHILPYSITFDDSYRNKVLVTSQAHREKGNRTPYEYFGQDEVHWSAYEARVNHFIKDYKKRRNLLKQGFTKEDRREFKERNLNDTKYITRVIYNMIRQNLEMEPLNREDRKKQVFAVNGSITAYLRKRWGLMQKDRSTDTHHAMDAVVVACCTDGMIQKISRSTQYREVLYKGQSHPDYEIVDVETGEIISLEDLSREEWDERYGAQVPPPWEHFKEELEVRMGSDPKNDLDAHPDMYQLFRYPEDVYNNIRPIFVSRMPNHKVTGAAHADTIRSPRHYKDGGEIFADGGYVLSRTNIEDLKLDKDGEIKDYYNKDSDRLLYEALRARLAEYDGDGKKAFAEKFYKPKADGTQGPIVKKVKTYKKMSLGVEINKDEAGVGRGIAENANGGMIRVDIFRENGKYYFVPIYIADALKKRLPNKAAMQNKPYSEWKEMKDENFLFSLYSRDLIGFKNPKGKKVKCKDGKEIVLTKEIVYYVGANINTASISCKAHDNQYEFGSFGIQSLQELKKYQVDVLGNITEVRQEKRRGFH	[[0.00485738692805171, 0.005531489849090576, 0.005922879092395306, 0.0037557852920144796], [0.011085577309131622, 0.013575596734881401, 0.019581656903028488, 0.00971901323646307], [0.01172455120831728, 0.015784872695803642, 0.008311138488352299, 0.009347183629870415], [0.012703636661171913, 0.00899664219468832, 0.019570987671613693, 0.013373428955674171], [0.06100550666451454, 0.11204375326633453, 0.5334590077400208, 0.035067036747932434], [0.05820474773645401, 0.5842293500900269, 0.03707924112677574, 0.11271896958351135], [1.4131510257720947, 0.0130330054089427, 0.07416249066591263, 0.025993291288614273], [0.21606755256652832, 0.03752179443836212, 0.02738070860505104, 0.130399689078331], [0.09115783870220184, 0.033695172518491745, 0.031255245208740234, 0.031216375529766083], [0.044003382325172424, 0.016846653074026108, 0.018589792773127556, 0.030314667150378227]]	0.813703
SAYO22-1_SAMEA14102241_MAG_00000009#SAYO22-1_SAMEA14102241_MAG_00000009-scaffold_7INDEX1_23	LPKTSLYYEKYLALDRLNKMQVNGDYLSYSEKNDVLNFILSRKTTTIEQIRTYFSKTRSTKANDISISNIKATDPFNAVSHAFYGKHLDLNNSKNINLCEELIKFATIYADDKKELKKFVSSNFNLTDEFIKEYLNTPTNKWGRLSKKFLCGGDQLEMYYVDDNGILHSILNILEETNENLQEILNNEKYGFNQKIADFNNTLTADKTTEEQIEDILDSTPALMRRSIIQTLAVVDDVIKAAGKAPQKIMMEVTRTDGKKEETKSRYVQLKKQITNDKVLTSDEKKELLTNLENKKIQLKGKHIYLYFMQMGIDFYTGKIMDINDVINGKYDIDHIIPQSMIKDDSLDNMVLVSKDYNQKVKKDIYPICDEIRNNMLDKWKGYYARKIISEEKYNRLKRTKELNADEINAFINRQINVVNYSNIQIKRIFEIKYPETKIIFSKASFPSLLRKEYEIAKMRDLNDAHHAVDAYLNIVCGNILTTLYTDIFYMFKEKKEDHKNISFNMEKRLINYIDKNNLKDKIKTSCLRHDALITYKPDYDSGKFYKETIFKKSGDKETGLIPLHTKGPMSDTKKYGGYSSFSQSYIIAVEYKLKNKTVKKLCRVPTLYLKQYNNDLNTIAKIMIDDEKATDIKVLRKIYLNQKIKYNGCYYLIYTANENKNKYKVAYQNYLDNNYLIYLNKCLKKIDELDDEQLSSKELTINKDGDKFLVDKNHNLEIFKAIKEKYNNPIYDYTPYIVKSREMKEEDFNNLSLKKQIDTLLNMIKILSRSNEQAKFETAFFENFTKVFLKTMTITNEKVYIVNESPSGLFKGKEELI	[[0.1358308345079422, 0.021618515253067017, 0.04034344106912613, 0.17736735939979553], [0.6684812903404236, 0.017031986266374588, 0.11419598013162613, 0.08335300534963608], [0.08837312459945679, 0.02009405940771103, 0.03182453289628029, 0.06862754374742508], [0.28023630380630493, 0.011761443689465523, 0.058311741799116135, 0.16539806127548218], [0.09746882319450378, 0.037792667746543884, 0.019459042698144913, 1.1766674518585205], [0.18409030139446259, 0.02997610904276371, 0.027720479294657707, 0.20818041265010834], [0.09022462368011475, 0.039614398032426834, 0.029769770801067352, 0.18210218846797943], [0.15434029698371887, 0.026846757158637047, 0.03184853494167328, 0.15920975804328918], [0.1680709719657898, 0.03263357654213905, 0.027196915820240974, 0.2355402112007141], [0.19161611795425415, 0.02352031320333481, 0.034158602356910706, 0.20935329794883728]]	0.74618
SAYO22-1_SAMEA14102241_MAG_00000049#SAYO22-1_SAMEA14102241_MAG_00000049-scaffold_4INDEX1_10	MTSKCTYLLGEDVLPKSSLLYSEFTFRNELNNLCFKGNRLPEDAREEIFKYASEHKRVTLSGIGKLLEDKNLIERGEGKPENFSGTDGDFHSSLSSLITMKNVLGEYFDRDMAEHIILWATVTPDKDRLVRRVKNNYSLPEDVLKRIKGLTFSGWGRLSEKFLTDIWAADGDGVRTNIIGAMKSTGANLMELLSAKYGFSDAVNAFNADNTPSSDVGYPDVDELYCSPSVKRAIWRTICLVREIEKINGCPPKRIFVEMARGATEDQKGKRTTSRKEQIKALFKDIRDNERDWMAEIETQPDSVFSSDKMFMYYMQMGKCAYSGKNIPLNEVFNTNIYDIDHIYPQSKIKDDSLDNRVLCSKEYNQHIKKDVYPVPKEIRDNMRDIWAVWLDKKLISKEKYKRLTRSTPLTEAELSDFIDRQLVETRQSTKAVATLLKRMYPDSEIVYSKAGNVAAFKEKVNNDYKKHDKPELSIVKIRELNDLHHAKDAYLNIVVGNVYFTKFNRNAAIFFKKNGIDSYNLNRLFDCDLPGAWKVSEKERILQTARKNTCRVVRFVSEGRGQLFNDNISPQDTVTKGFVPIKANGPISDMYKYGGYTKVARAYFSLVLSSGKKGKQTITLEAIPIYIDLLGENAVNDYVKKVTGDKNAIRLIDKIKMNSLLKIDGTYCYLIGKADERRVLLCNANQFIVSDENAAYLKKISRFCEKNKKAEGKLIADEQHDGLTKDKNLEFYRMLVKRLEEKPYCLLPMPDSTTLLKSKENVFVMLNIEEQCSVIMEIMHFFQCNSVESDLTLLGGKKTGMVRRSKTIDSDEEILLISQSPTGFYQKVISLTGFYKA	[[0.0009837730322033167, 0.0009153962600976229, 0.0011129266349598765, 0.0009538377053104341], [0.6925196647644043, 0.03741151839494705, 0.13846534490585327, 0.038247302174568176], [0.06105729192495346, 0.021069277077913284, 0.021818185225129128, 0.05347790569067001], [0.4251571595668793, 0.026132091879844666, 0.18206962943077087, 0.034948207437992096], [0.059576332569122314, 1.19956636428833, 0.017986753955483437, 0.07000842690467834], [0.043551839888095856, 1.2016724348068237, 0.0232684426009655, 0.0801519900560379], [0.027049733325839043, 0.015337133780121803, 0.042747631669044495, 0.020440468564629555], [0.004915482830256224, 0.0035795792937278748, 0.004671796225011349, 0.005679676774889231], [0.010618814267218113, 0.012464404106140137, 0.007300220895558596, 0.014953499659895897], [0.02272924967110157, 0.010832196101546288, 0.014290843158960342, 0.024120450019836426]]	0.864726
SAYO22-1_SAMEA14102241_MAG_00000079#SAYO22-1_SAMEA14102241_MAG_00000079-scaffold_6INDEX1_14	MKTIIKNQSKYYPFLKDKAPSFPDGKTEEYKIVSLLKFKMPYYIGPLSQPNNYVRDDKRDNHWVQFKGENNQGIINPWNFSQIVDLEGTADKFISNLTNYCTYIFGENTLPKESLIFQAYKVLNDLNNLKVNGSLISKEDKDYIIQNVYLKKKKIKGKDIVNALKNKYKLSDEDPTVTTKGSGKSIGEDEVDLTMFNSSLSSFIDMSNPNAFGPEFYKDSAKFELAEKVIELITIVEDKELLKERLKKLELSNNQVNYLFKQKYSGWAPLSRKLLDGITIDCVNENTGEAYPVTIIDVMRDTPLNFMEIYETKESQFSGFKEKVAELNDEKNICRDDLIDESYASPAMKRSVRQTFKVIDELKNTLNIDHFDRIFVEATRAPGEAGKMVKSRKKQLQEAYDAAKDLVDQELRDDLEKQTDDQLRRKKVYLYFMQLGRSVYSGEKIDLNELDKNYDIDHIIPQAKLKDDSFNNMVLVERELNNKKQDEYPIPSTIISEQGKNWIKKLANIKDKNKRSYFMPKDKASRLLRPESKQLTSNELNGFINRQLTLTNQSVKAVCDILKMTEKGSEIVYSKANFVSDFRKLCGELRPSYDAFVKVRDINDFHHANDAYLNIVVGNVYYEKFKNFYISNRIDYDNNGKKDLSVLASKLFTKTQTDDKTGIVYWEAHFHNEKETDSNGKERTIKVRDEGTESTFDKIEHYMELNDPLVTQMQYTSSGKQGFFNKITLKTKAKDNEDNSDKLFPLKQHLRSDSNKVMDVNKYGGYSDMTTSYFMLVKSEGKKGKHIYSLESIPTIYLKSFKNKEEDTINYLSCKNKLKNPVVISDKLLMRTIVKIPYSKNDSNLSLVKLGTSGRTGNNIIYINLSELILPIEWKNYYRKISNLLGTNVSSTKSKDLSKYTEQMKNDPTSTLVDGSNKVERDKNNRFFSYLINNVINKPIFEGLPKTSCSFIKLESKYDEFCSLNTLEQAKIIATIIKLLSCKSVQGCKLSNLSGLPSSLGALSSNKALTEGTIILKESSCGLKENIIFVVPND	[[0.07169944047927856, 0.01444338634610176, 0.039927903562784195, 0.07289103418588638], [0.6692273616790771, 0.026225192472338676, 0.106949582695961, 0.0749431625008583], [0.27516958117485046, 0.04125349596142769, 0.04325230419635773, 0.09418031573295593], [0.31527382135391235, 0.02344946190714836, 0.07260750234127045, 0.09789980202913284], [0.19936640560626984, 0.025419555604457855, 0.034518107771873474, 0.15750540792942047], [0.055870067328214645, 0.042658474296331406, 0.022226575762033463, 0.1153186485171318], [0.022789929062128067, 0.01708158105611801, 0.01366331521421671, 0.03422730788588524], [0.07023349404335022, 0.02020694874227047, 0.026500895619392395, 0.06440877914428711], [0.1611108034849167, 0.03445377200841904, 0.025560608133673668, 0.12666447460651398], [0.11828324943780899, 0.025646336376667023, 0.030547799542546272, 0.10788112878799438]]	0.628187
SAYO22-1_SAMEA14102243_MAG_00000033#SAYO22-1_SAMEA14102243_MAG_00000033-scaffold_13INDEX2_8	MDATRPYLVLGLDPGIASCGFCLLDMTNHKILEMGSHLFKAPQEDKTKTSLAVTRRKARSIRRNTARTSARLKHCLELLAGAGLVPADADKTWLQTKKGDKPILKLRAGGLDRLLTDREFAQVLYSLCGRRGYIPHGEGRLGETDEDESKKVLGAIKKNQDAMAAGSYRTVGGMLNAQGRSRNRGGDYSLCVYNSQIQDEAKALFASQRARGNTKATRELEDSYLACLTWEKKSLDHDTRVYELVGPCSYFPGEKRAASADVSSELCRAYERLGHIVIVHEDGSEQALTAGEIDDYLKILFSTAPIKGNKECKVTYGTIRKDLDISGKSVFKGIAQDKEKDEPFAPKAWRSLRRVLPERLLARMLEDRNLGDAVCEALTFASSEASLIERLSDLDLSDDERDAILAVPFTGKLFKGYGSRSLKALGLLLGAFEEPEIRILTDAEKVTGLLDLRLSDRGVRGQLLPPYDSYDPTCRNPVVLRAMGRMRHIVNAIIRIHGVPDEIHIELGRDLKMSNKEKKQVEKRNRENAASNKKWATTAAGILGCTPEEVPGRIIRKLILREEQGEKDLYTGDSIDLEHLVRDDRYCEIDHILPYSRTCDDSRANKVLVLSKSNQDKRERTPYEWMTSGEAGAPSWDSYRARVIAQVKNPRKRANYLNTDLGPETQAKFLARNLNDDRYMSVAVKNYLEDCLLFPEDGRKRHVTAVAGGATGNLRWVWGLNFGEGNIKDRTDDRHHAVDAAIIAACSKSTVKKVAEASAKGREAFKQLRKSRLADTQPWPTFATEVAARREFVVPTRMADHGVTGRVFEDTLYHLEGIAEGKGKYPLVRASEKTVKKGNVRINPDGSVKLIDGMAFLRLWLDPTARPNGKVKGKWYAEPVYYADIPAIKAGTYVPRAIEQGIARINWSPIPQTALISQPIILFKNDVLVVDSHIARYSNIGISVCQLLMLNLLTRDRITDWPSLGSWGKDTQVRVLQEDCLGHCYDGILINPEDSTFQKR	[[0.039757851511240005, 0.2851678729057312, 0.14338675141334534, 0.02817167527973652], [0.12899288535118103, 0.042964838445186615, 1.074944019317627, 0.008526296354830265], [0.039914436638355255, 0.070114366710186, 0.057670459151268005, 0.013774324208498001], [0.04175600782036781, 0.36102575063705444, 0.132978618144989, 0.03475240617990494], [0.13224609196186066, 0.052236031740903854, 0.7779855132102966, 0.023970508947968483], [0.02752922847867012, 0.5998947620391846, 0.054284293204545975, 0.13583090901374817], [0.08200784772634506, 0.07429590076208115, 0.3540225923061371, 0.03374801576137543], [0.7608011960983276, 0.038620203733444214, 0.10652393102645874, 0.05451636761426926], [0.02957724779844284, 0.0638563483953476, 0.03547338768839836, 0.01788044348359108], [0.03478937968611717, 0.11224780231714249, 0.10112890601158142, 0.021659910678863525]]	0.653119
SAYO22-1_SAMEA14102244_MAG_00000056#SAYO22-1_SAMEA14102244_MAG_00000056-scaffold_25INDEX1_11	MGKNYYLGLDMGTSSVGWAVTDEKYRILRAKGKDLWGVRLFSEAKTAAERRTHRTSRRRLDREKARIACLKEMFAEEINKIDPGFYQRLNDSKYFLEDKKEHQPYAIFADTGYTDKEYYDEYPTIFHLRKALLNIENDKKKYDVRLVYLAILNMFKHRGHFLNANLDDKSGGNLKEYIEMLHQSMVNILNINLKNVEIEKIEKILKSTQYSNSERLENLLELYELSKNKNKIETEIFKFICGLKGTISKIYVEDKFEDEFAKMTLSFRDSNFDEKIIEIEDNLDDDKYDMFLLIKQIHDWSVLANIMNGEEYLSVARVKLYDKHKKDLEVLKKYYKQNSMEEYNKMFRQMNDGNYSAYVGSVIYKDNSVRRG	[[0.018894921988248825, 0.008726502768695354, 0.012995613738894463, 0.01768139749765396], [0.730214536190033, 0.019924292340874672, 0.22632518410682678, 0.01374874822795391], [0.5686819553375244, 0.06054842099547386, 0.03151251748204231, 0.11930234730243683], [1.7277603149414062, 0.00593492342159152, 0.03316595032811165, 0.011410385370254517], [0.6443135738372803, 0.19012519717216492, 0.013839869759976864, 0.04098653793334961], [0.030379178002476692, 0.23828165233135223, 0.003092683618888259, 0.7167612314224243], [0.13453342020511627, 0.025334155187010765, 0.034098926931619644, 0.09234847128391266], [0.03565383329987526, 0.01294501032680273, 0.02027079463005066, 0.03326939418911934], [0.05889976769685745, 0.029949741438031197, 0.01519128680229187, 0.05050297826528549], [0.12572437524795532, 0.029909608885645866, 0.027461878955364227, 0.12940944731235504]]	0.889165
SAYO22-1_SAMEA14102245_MAG_00000081#SAYO22-1_SAMEA14102245_MAG_00000081-scaffold_6INDEX2_30	MNKYIQDWLDVIEYMNNDNTYKLAWGRAILENVYSLNFVEENNVITFDAIAHKMVKYYWNQTFFFNLRQGSNIKKKPVIVQQVDLLIEKYKELSGSSIPIWFDKAELVLNTEENFYKNVLKKCARKLKDDVSWRFMNVNKETKNLYVLNKEYLYISINKEQVLLLKEYGFVLSQLLNYKWAQLLEKFNNAPRITSKVKGISDNQIRRNNLTKYKNILLENMNKPIDFYTGEELKPDDISVDHVIPWSFMYSDDIWNLVLTSKSHNSYKSNHIPSKEVIEQLNQRNKALIETIDNSKYKEELNIAIMNNYVDKFYLSMKL	[[0.08712999522686005, 0.01938067562878132, 0.03389206528663635, 0.08711091428995132], [0.1617659032344818, 0.021242786198854446, 0.04782908409833908, 0.08863337337970734], [0.029039790853857994, 0.015010879375040531, 0.013444578275084496, 0.028881516307592392], [0.04778337478637695, 0.05840680003166199, 0.013488701544702053, 0.08236772567033768], [1.2708219289779663, 0.013167071156203747, 0.04221877455711365, 0.08330611884593964], [0.12721912562847137, 0.024097062647342682, 0.033404506742954254, 0.11043893545866013], [0.05829596146941185, 0.020953064784407616, 0.02221301756799221, 0.05921650305390358], [0.08611612021923065, 0.02544725500047207, 0.0267304889857769, 0.048455651849508286], [0.16001296043395996, 0.030146373435854912, 0.029740184545516968, 0.12116844952106476], [0.08426462858915329, 0.02407420612871647, 0.026603005826473236, 0.08284895122051239]]	0.790357
SAYO22-1_SAMEA14102248_MAG_00000076#SAYO22-1_SAMEA14102248_MAG_00000076-scaffold_49INDEX1_8	MWEESKHCCIYCGQPVDVGDFLRGFDVEVEHIIPKSLYFDDSFANKVCSCRSCNKEKNNRTAYDYMKSKGEKALSDYVERVNTMYTNNQISKTKLQNLLTPVDKISTDFIDRQLRESQYIARKAKEILTSVCYNVTATSGSVTSFLRHVWGWDTVLHDLNFDRYKKVGLTEVIEVNHRGSVIRREQIKDWSKRFDHRHHAIDALTIACTKQAYVQRLNNLRAEEGPDFNKMSLERYIQSQPHFSVAQVREAVDRILVSFRAGKRAVTPGKRYIIRKNRKRISVQSVLIPRGALSEESVYGVIYVWEKDELGHVIQKQRAVMKYPITSINREMLDKEKVVDKRIHRILSGRLAQYNDNPKEAFAKPVYIDKECRIPIRTVRCFAKPAINTLVPLKKDDKGNPVAWVNPGNNHHVAIYRDEDGKYKERTVTFWEAVDRCRVGIPAIVTQPDTIWDNILQRNDISENVLESLPDVKWQFVLSLQQNEMFILGMNEEDYRYAMDQQDYALLNKYLYRVQKLSKGDYNFRYHTETSVEDKYDGKLNLELSRQMGKLKRVSIKSLLGLNPHKVHISVLGEIKEIS	[[0.014086567796766758, 0.006860655732452869, 0.01129648182541132, 0.012371332384645939], [0.2675539553165436, 0.029475674033164978, 0.1806228905916214, 0.029238292947411537], [0.43388843536376953, 0.03276842460036278, 0.1547304093837738, 0.03801225498318672], [0.08420231938362122, 0.02527461387217045, 0.029987068846821785, 0.03868400305509567], [0.07650092244148254, 0.7261449694633484, 0.026947490870952606, 0.10043343156576157], [0.10738395154476166, 0.010653781704604626, 0.09792108833789825, 0.06144184619188309], [0.04338257759809494, 0.019790539517998695, 0.04362252354621887, 0.09359180927276611], [0.0694766640663147, 0.02335730940103531, 0.02229006215929985, 0.059827689081430435], [0.05185805633664131, 0.020571358501911163, 0.025085482746362686, 0.06959424167871475], [0.05069642886519432, 0.01930016092956066, 0.020317478105425835, 0.04924194887280464]]	0.652699
SAYO22-1_SAMEA14102249_MAG_00000092#SAYO22-1_SAMEA14102249_MAG_00000092-scaffold_6INDEX1_10	VAPNKERRQAHPQAQGGRTRPSSDRSRVCPGPLLPLWAQGRSRNRGGDYSLCVYNSQIQDEAKALFASQRARGNTKATRELEDGYLACLTWEKKSLDHDTRVYELVGPCSYFPGEKRAASADVSSELCRAYERLGHIVIVHEDGSEQALTAGEIDDYLKILFSIAPIKGNKECKVTYGTIRKDLDISGKSVFKGIAQDKEKDEPFAPKAWRSLRRVLPERLLARMLEDRNLGDAVCEALTFASSEASLIERLSDLGLSDDERDAILAVPFTGKLFKGYGSRSLKALGLLLGAFEEPEIRILTDAEKVTGLLDLRLSDRGVRGQLLPPYDSYDPTCRNPVVLRAMGRMRHIVNAIIRIHGVPDEIHIELGRDLKMSNKEKKQVEKRNRENAASNKKWATTAAGILGCTPEEVPGRIIRKLILREEQGEKDLYTGDSIDLEHLVRDDRYCEIDHILPYSRTCDDSRANKVLVLSKSNQDKRERTPYEWMTSGEAGAPSWDSYRARVIAQVKNPRKRANYLNTDLGPETQAKFLARNLNDDRYMSVAVKNFLEDRLLFPEDGRKRHVTAVAGGATGNLRWVWGLNFGEGNIKDRTDDRHHAVDAAIIAACSESTVKKVAEASAKGREAFKQLRKSRLADTQPWPSFAAEVAAHREFVVPTRMADHGVTGRVFEDTLYHLEGITEDKGKYPLVRAGEKTVKKGNVCINPDGSVKLIDGMAFLRLWLDPTARPNGRVKGKWYAEPVYYADIPAIKAGTYVPRACTIHVARVNWEPVPEAAMELEPIVLYAEDVVEINNQLVRYSGFNINGATLYYQSLLNGATTTAIPSLGTWGKDTQVRVLQEDCLGHCYDGIAINPEDSTFQQR	[[0.031025033444166183, 0.11467791348695755, 0.14745450019836426, 0.028018619865179062], [0.00812231283634901, 0.010018298402428627, 0.015567092224955559, 0.01013945508748293], [0.046229153871536255, 0.2399892657995224, 0.03643198311328888, 0.08623221516609192], [0.04742249473929405, 0.07224143296480179, 0.24865064024925232, 0.04481786862015724], [0.025375470519065857, 0.0916062518954277, 0.1452716588973999, 0.036461200565099716], [0.06494608521461487, 0.39393219351768494, 0.06657303869724274, 0.05637223273515701], [0.14037001132965088, 0.04229852929711342, 0.12725940346717834, 0.018834982067346573], [0.1671416312456131, 0.044708672910928726, 0.044889748096466064, 0.04492366313934326], [0.01407503429800272, 0.03121761791408062, 0.020247310400009155, 0.014639806933701038], [0.017493929713964462, 0.039066798985004425, 0.038672514259815216, 0.016735367476940155]]	0.657322
SAYO22-1_SAMEA14102249_MAG_00000123#SAYO22-1_SAMEA14102249_MAG_00000123-scaffold_42INDEX1_4	DCHHAVDAVVIACTTDAMIRQVSRYTQFRECEYMQTESGSVAVDTGTGEVLRTFPYPWPDFRKELEARLANDPAKVINDLHLPFYMSAGRPLPEPVFVSRMPRRKVTGAAHKDTIKSARELDNGYLIVKRPLTDLKLKNGEIENYYNPQSDKCLYDALKNALIEHGGDAKKAFADEFRKPKSDGTPGPIVKKVKLLEPTTMCVPVHGGKGAADNDSMVRVDVFLSGGKYYLVPIYVADTLKPELPNKAVTRGKKYSEWLEMADEDFIFSLYPNDLICATSKNGITLSVCRKDSTLPPTVESKSFMLYYRGTDISTGSISCITHDNAYKLRGLGVKTLEKLEKYTVDVLGEYHKVGKEVRQPFNIKRRKACPSEML	[[0.0016749388305470347, 0.00209252443164587, 0.0020649111829698086, 0.002245444105938077], [0.010687978938221931, 0.016529986634850502, 0.0144566111266613, 0.02465658448636532], [0.004940178710967302, 0.004127873573452234, 0.003995642997324467, 0.005953129846602678], [0.005447835195809603, 0.007877301424741745, 0.007620964199304581, 0.005139476619660854], [0.053143635392189026, 1.234046220779419, 0.028255313634872437, 0.057537052780389786], [0.19330619275569916, 0.05347117781639099, 0.07651416957378387, 0.026718933135271072], [0.4451247751712799, 0.04499901831150055, 0.11670433729887009, 0.04409625008702278], [0.02255197986960411, 0.024565542116761208, 0.009368225000798702, 0.020729567855596542], [0.013522378169000149, 0.007948405109345913, 0.008261150680482388, 0.00856716837733984], [0.008923264220356941, 0.006046343594789505, 0.005372646264731884, 0.007587232161313295]]	0.684554
SAYO22-1_SAMEA14102250_MAG_00000059#SAYO22-1_SAMEA14102250_MAG_00000059-scaffold_1INDEX1_13	MKNEKKSFGEYYLGIDAGTDSVGWAVTDGNYNVLKFHGKAMWGVRLFEEAQTAADRRAFRTARRRQGRKVQRTKLLQELFAEEICKKDSAFFIRMADSKYYAEDKTEPQQNALFNDVDYTDKDYHKEYPTVYHLRRAFIEGKDIRDPRLLYLAVHHIINNRGHFLFEGMDLSKVVDFETPFSILKEYLREEDFGFDFSNIDADALKESLKNKQGITQKKKDLYKLLGKEKGTLKSVCDLLAGGSGIKLTDLFNDESLAGETPDKISLSDSSIEDDRTALENILQDRIQLLDCLKAVYDWAILDEILSGSPYISFAKTQSYEKHKKDLALLKKTIKRLCPEKYKEVFKSPNTANNYCAYSGMCVINGKKTAIEKRTTASDFGKYIAKLLSSFDDPDAKDILRQIDAQTFMPKQRTGENSVLPYQVHKVELEKILGNAEMNFPFLLKKDDSNLTVKDKIIKLLTFRIPYYVGPLNDKHRNSGFCWIVRKNTEDTSRILPWEFEQKVDLYASAEQFINRMTNKCSYLVGEDVLPKDSLLYSEYSVLNELNNLKLSGESLAQSDKAEIIDELYKKNNKVKIKDIANYYKRKGFEVKPDDFTGFHEELKSSLRSYNMFFNILRDRFDESAVEAAIKAIVLFGNDKKMLLQKLRSIKNGYFTEEEIKRMAGFKFSDWGRLSEKMLTGIYYVNKETGEAFNIIEALRTTDKNLMQLLSAELDFKKQIDAENEKINGGIPEFSYDALVKDCYASPAVKRSIWQVLTIAKEIEKITGHAPKKIFMETTREDREKKATKSRKKQLVELYKKCREETSELLKTLEKREDSELRNNALYLYYTQMGKCMYSGETIELEHLFDKNVYDIDHIYPQSKTKDDSLNNKVLVKKELNGQKSDRYPVPRDVLSPGIENHWKCLRAAGLISEEKYKRLTRRTNFSDTELSGFIARQLVETNQATKAAAEILKRVYPETRLVYSRASNVDVFKKRYDILKVREVNDYHHARDAYLNIVVGNVFDVKFTMNPLNFIKGGGTYSLNENMYDSDIRRGSNVAWVAGNNGTIATVKKTCSKENILFTRYAFEQKGGLFDQQIMKKGKGQLPTKPSDPHMQGQTEQEWIDKYGGYNKLSGAYFCLVEYKDKGKIVRSIESVPLLVSAKIKNDPSDLEKYLKQALGTEELSVRIREIKFNTLFNHNGFLMHITGRQGNQLIFKPALQLKVNASDYAYIKKIVRFCEREKESKKAFTVSGFDGIEKDRNIELFDFFTKKLSSDIFMVHHAATLKSLLANRSIFVDMSVEMQARTIYQILHIFRCNRMLADLTALQGAKSAGTVLMSKKISLNDKIMIINQSPTGLFENSVDLLTV	[[0.009700157679617405, 0.009462190791964531, 0.017264092341065407, 0.015661587938666344], [0.4227961301803589, 0.028999943286180496, 0.13030794262886047, 0.05365568399429321], [0.10215096920728683, 0.11385020613670349, 0.00830227229744196, 0.3672313988208771], [0.9838295578956604, 0.022308168932795525, 0.08109887689352036, 0.07543718814849854], [0.6457948684692383, 0.015347416512668133, 0.17879708111286163, 0.04439869150519371], [0.7862801551818848, 0.05206584557890892, 0.031036721542477608, 0.11928386241197586], [0.06071531027555466, 0.01960979588329792, 0.02292371727526188, 0.043664563447237015], [0.06331128627061844, 0.01877720281481743, 0.026374438777565956, 0.03809957206249237], [0.01083376631140709, 0.007499302737414837, 0.007156221196055412, 0.012204784899950027], [0.030324378982186317, 0.014604431577026844, 0.015344607643783092, 0.0323343351483345]]	0.808579
SAYO22-1_SAMEA14102251_MAG_00000016#SAYO22-1_SAMEA14102251_MAG_00000016-scaffold_48INDEX2_1	MEKRQYRFAFDIGIGSCGWAVVSENETGNRRIEDAGSRIFDSGEMKEGKDRKSQERRGFRGVRRVLRRRSHRKYRLKNYLRYVHFMTDMEIRCASEASMNQILPVKVRGINEKLTKAELLQVLIHACNHRGYKDFYEVTETDEAESQEEEDEKINQAAADRLDRSFEESHCRTISEYICRYCTIPGTDRIDYRNRFYKNENRMIIRRKHVENEVCTILKKQREWYPELTDQKIKEIMERIFSQRDFEDGPGDASDKYRRYTSFLESIGYCRFYPEERRGFRNTALGDVYAAINALSQYRYVHTDTGEAKLTQEAAAKMVSYIMKQGSLTRTQAAKLLKPLGIAIYGSKDVDKTLAKSFRFLKEMKKIAEKCQVSWESLLSETDLTEYEEGKMSLLNQLGTVCSMYQTPHRKEEELKKLHAKWEHVHLPPAFWNALKRHKFNGTSSVSYHHMADAIEAFLKGDIYGNFQWNKQKQLDEKQESQRERLLSAKVLMQDEDVKDNPVVLRSINETRKVLNCLIRLYGSPAEIHVEVADDVARSYLERKRIQKIQRDHEKTRDAIKKKIAEILHCEESEVKGIQIERYKLYMEQEGKCLYSGRELDLEMVLDTQSHAYEVDHIIPYSLILDNTLANKALVCGNENQAKGQQTPLMYLKGEKKEAFIERVKAEKKRTSHPISNKKYDYLMLATLYGKEAKEILTGWKSRNINDTRYITKYVVGLIKNHLQFAGGKARVFGIRGHITSRFRKEWLGKNTWGSDEKCRANYLNHAADAIVLANLSKMDVEIAMDYEKLRQIQRHYGEMSIQYDHFLNHAAQRIAAFYPITEEAIRKQLAESERTPSYVPNLGREVDLRLGNPEGETRSEEEYRVETEMYYEGAAFVVKPHLPYVSMKVERKFRGEIADSNPIRLVEENGIQYKISRSKVEELKREQLSKLYTSDGHLIEALEKAFENKDVKTVKDYMEKEHLDVFRTTNGQPVRKVSIKGMPVSNYYKKSINETNYSILGVPKYYCVEVYTNSKGQTKIWGLRFVDMISYEGKLYLKDGVRPADYARHMMYLFPGEYIEVEKKGKIVYEGTYQNVYSINQGVLRIKVKNTNALKPISIGNKAGVFKYAISLNGCKSGAVKEGEAGYPCFAHCLSKKEND	[[0.040486354380846024, 0.07871634513139725, 0.1714002937078476, 0.030338400974869728], [0.06686505675315857, 0.03858316317200661, 0.11010729521512985, 0.020737923681735992], [0.26986584067344666, 0.021764574572443962, 0.5337904691696167, 0.01161950919777155], [0.01763898693025112, 0.19986861944198608, 0.03924134746193886, 0.4357377588748932], [0.1688031703233719, 0.013293711468577385, 0.06233419477939606, 0.10436423867940903], [0.4829917252063751, 0.05196988955140114, 0.1314908117055893, 0.031509652733802795], [0.050004325807094574, 0.5931850075721741, 0.08402711153030396, 0.06608253717422485], [0.0446682944893837, 0.026087544858455658, 0.038371626287698746, 0.013220277614891529], [0.009548583067953587, 0.014235511422157288, 0.012137582525610924, 0.007293903734534979], [0.01737774722278118, 0.030868949368596077, 0.03685688227415085, 0.014672933146357536]]	0.432058
SAYO22-1_SAMEA14102251_MAG_00000017#PILERCR_SAYO22-1_SAMEA14102251_MAG_00000017-scaffold_26INDEX1_1	MGNKLRNVDDYYLGLDIGTESVGWAVTDKDYVIPKFKGNAMWGVHLFDEGETSVKRRGFRSARRRTQRKRERLALLEALFDEEICKKDCTFFRRLHESDLWPEDKSGDDKYAVFADENYTDKDFHKEYPTIYHLRYELIKNKEPHDVRLVFLALHHIIKNRGHFLFDSLSSAEDFNSAYETMRSYLSDNEIQLNCSDIEQFKAILKDRRQGKIEKTKNLASLFGITKKSDPVSYAVMAVLSGSTVKMCDLFGDDELKTVEKNNISFASGYEENEEIYASVLGDRFELVKILKAVYDWAVLADILDGKKYISEAKVAVYEKHKNDLKTLKKYVKTYLPEKYNEIFKISDGKKDNYVAYSGHIKEGGKTGELKNTCNSENFCAYLKKTLGKNADLSYKEMFDEIENKTFMPKQVTKSNGVVPMQVNEEELKAILDNAKDYLPFLNSCDENGVSVYDKIIKIFEYRIPYYVGPLNTHTEKSWLKRKDGVKIYPWNFDDVVDIDSSAEKFINNLTSKCTYLPECDVIPKCSLLYSKFTVLNEINNLKLNGEDIPVEFTDVR	[[0.01682429574429989, 0.008053562603890896, 0.017585514113307, 0.013715893030166626], [0.20942971110343933, 0.04743695259094238, 0.11795388162136078, 0.021816840395331383], [0.6261105537414551, 0.07579177618026733, 0.0742100402712822, 0.04942088574171066], [1.0898168087005615, 0.02473895251750946, 0.09794522821903229, 0.04342465102672577], [0.12590543925762177, 0.0868382453918457, 0.021292254328727722, 0.03865943104028702], [0.009142328053712845, 0.4157553017139435, 0.003014229703694582, 0.4748229682445526], [0.1729009598493576, 0.0285267923027277, 0.03185390681028366, 0.13040077686309814], [0.04747840017080307, 0.014855415560305119, 0.025274554267525673, 0.04629340395331383], [0.03815535828471184, 0.023508287966251373, 0.012753606773912907, 0.037326227873563766], [0.07538489252328873, 0.02918015420436859, 0.020543403923511505, 0.07851643860340118]]	0.801641
SAYO22-1_SAMEA14102251_MAG_00000017#SAYO22-1_SAMEA14102251_MAG_00000017-scaffold_31INDEX1_1	MTRRKVTVKQIKDYLKARGCYDNNDVLSGIDTTVKSSLKSYFDFKDFESLTFDDKESIIASSVIFGDDKKLLKKRLKKLFPEKLTDEDIKKICKLKYTGWSRLSKEFLCDVEFTYKKTGEVMNVITALWETNYNLMQILYSEDFCCDGDEKKNLNDKLDELSYTGDQHSLRKAVDALYVSPKVKRPILRALLIAKEIEKIQERPPKKIFVEVARGIDNREERHRDSRKNRLMELYKNCKKEAEKFCPYFDALSKKLSDEDESKLRSDKLYFYYIQLGKCMYTGEEISLGELMNGNGRFDIDHIYPRSKIKDDSLTNKVLVNKTVNNNKTNVYPIDAAIQSKMSPYWQMLRSSGLISEETYKRLTRKTPLTDDELSAFVSRQLTETQQSTKAVAHILEQLYPKPKTEIVYVKAALVHAFRQSNDMLKCREVNDLHHAKDAYLNIVVGNAYNVKVTHNKVNFIKGLQNNDKGYTVNPEKFFSHDIPGAWSVKDSMNTVRRFMNKNNIRYTRFPRKKQGGLFKINPLKKGNGQVPLKASGARSCIEKYGGYDKATSAYFSYVEYTDKRGKAVRQMFPVNLYEVKEYEADMQGFVTSHIAEASNVKILIPCVKYDACISFDGCRMFMSNKNGNQIGYKPGIQLVLGYKYEKYIRNITNYLTKHKDREIIPRDSISAEENIELYDILTGKMLNTVFSVKFSGIGKKLEKRREKFVLCSPEEQCCVLNEILKILHANVLSGDLSLIEESHNTGTMKTNAKFSEIKDVHSIKLINQSVTGLFEQEIDLLK	[[0.007481364067643881, 0.004419012926518917, 0.006081394851207733, 0.006025849375873804], [0.10367006063461304, 0.037398383021354675, 0.08554502576589584, 0.019010666757822037], [0.6285511255264282, 0.02511785551905632, 0.1719842106103897, 0.03645625710487366], [1.2430975437164307, 0.021034520119428635, 0.10296568274497986, 0.022622250020503998], [0.0939115434885025, 1.1490142345428467, 0.010079583153128624, 0.05717654153704643], [0.012630054727196693, 0.22984449565410614, 0.005258341319859028, 0.9094580411911011], [0.13564714789390564, 0.019657298922538757, 0.0427275151014328, 0.09394489973783493], [0.015881499275565147, 0.011111728847026825, 0.010382909327745438, 0.020790651440620422], [0.02725527621805668, 0.017871074378490448, 0.01097953598946333, 0.027065979316830635], [0.05852363631129265, 0.024925803765654564, 0.020388949662446976, 0.067583829164505]]	0.874985
SAYO22-1_SAMEA14102252_MAG_00000021#SAYO22-1_SAMEA14102252_MAG_00000021-scaffold_5INDEX3_20	MSVLVIGRNGRALMPTTSRKARLLLKKKIASVVCRHPFTIQLLYKTGCATQEGCIGIDTGSQHIGVGVTCGDRVILKEEHELRSSMEKRSLLVTRAAMRRGRRYRKVRYRKPKWRQHTKRMYFEKANRKGQHWRKVKTTTQSPRPKGWLPPSLQSKCDHHFRIIDRYLKYLPDSITRNLVIEAGRFDMARMNDPMIHGEMYQRGPMYDAENLRAYIFARDGYQCACCKAKAGTTRKTDGTTVKLVAHHILFRSRGATDNPKYMVSVCDHCHTTKAHQPGGVLYSWMERNKKVTRGLRDAAFMNILRQRLFARYPQAAFTYGNITAADRKQLRLPKSHANDAVAISLFGKEVSAVRDTCQTVHYKQVRKSKRSLHEAIPRKGRKRPNTKAVRNKKNTTQVNGFKLWDSVLANGKKLFICSFTGTSAYLIDKNGCYVSQPGKTYKQWPLSKLKRLHPNGNWLMT	[[0.04491790384054184, 0.014479808509349823, 0.04147757589817047, 0.0711594671010971], [0.26635053753852844, 0.025064248591661453, 0.020128881558775902, 0.3277148902416229], [0.1629249006509781, 0.05867902189493179, 0.014389350078999996, 0.5267183184623718], [0.09165486693382263, 0.03670703247189522, 0.03508791700005531, 0.19869305193424225], [0.12344034761190414, 0.027372265234589577, 0.03478465974330902, 0.06328322738409042], [0.16210013628005981, 0.050985004752874374, 0.03500863537192345, 0.04832529276609421], [0.012777281925082207, 0.010668421164155006, 0.007693506311625242, 0.015819162130355835], [0.022074542939662933, 0.021693000569939613, 0.01208529807627201, 0.034467775374650955], [0.04493730142712593, 0.03174678608775139, 0.023352570831775665, 0.08843205124139786], [0.051934562623500824, 0.023277901113033295, 0.02772628702223301, 0.08458531647920609]]	0.737847
SAYO22-1_SAMEA14102252_MAG_00000025#SAYO22-1_SAMEA14102252_MAG_00000025-scaffold_7INDEX1_29	VLEENNGRKKWRKQQLKQAFIDFNLISEEEFKNSQFYEFHPEQYKAAGVKNLMDLRCYALQNKVTYQELFQCIYNILKYRGNFLRDDIDFENGESLTEELLIQEITNFMIKSLQLDIDNLDKLKESISTMCNQNIDLKEIPYAEISDDKVSQKSIENVFKALKDQKFNPFMIEDDPILIDEEEGKSIIPEAKTKTIYMKSVQKCGDLSNRFEQLLNITDSYRLYKVLNGEKYICTAYKKKLDRVADYYSFKDSPEGCSKYSDIESAKIEEEITYITNNMNATKGKPEKYGYTRKNPRGPIHVIHNVLNRYPNGLLVKEAVDILRTQQNYYGKEVVSDEFIDVIRYILKARIPYYIGPLSETAKNQWCTKTGKFKYSYSYTIEHMDGVDEESSIKDWKDRMRGHCTYLPEAFALPKGSFVAETLLILNELNVLTAIDKNNNTYYLTTNDKIKVFDYLFLDENHCGDVKYKEICDLLDLEYFGPKNKKSQVKTFKQNYTLYKSITNICTALKLHSIIDLFSTEFQNNQLKTIEEIVLNLNLYDEKKHKYQALTKMGISDENSKKLSALNSKKFYGLSEKFVLKTPLNKVGRNLLEILFEDNQPGYTNEMMTAITNACDMNGNPVSFIANKYEAAFKELEKNGELELNFNSLLEVMNKTGNGFQIPASRPILRSINQMMKVIQAVYTYYGVPKRIVLEIPRDMSGKNTNHEMPAKHYKTMEALHQDIMKQCKDKDHPRKTCIDQKWNDLKDFEVNSKNRVKLELYLRQNGMDMITGEKISLNELENYEIDHILPRGFGDDSMDDKILIRFAPNALKKDRTPLMWITDPTDPVINKSGKEITADQYINRVNELFDMKLISENKKRRLLLKDTEDLDRFINQNLVDTRYITREMIGILKAYNHVNGYPTKVIALKPAFTKNYSNAFDIYKNRDFGLQHHALDAAVLGITDIMLNRLFPNYESGRISTSFAKHHQMLADVGNDKKLKDSTKYVIRKMYEKVFGNSPLDYGSLVYVCKNTMPLYSQKSNRNWKGEKFPASRRLPYQKYDIRNGNIVGVFDDKSDENMGKQNSKVLSSLGINNVNHAFDSVNCVAYDIYRIPERKNNKVIWKNIGIHIPKCIVDDDGSIQKDKYVQLIEEYYGFGDSLIDENGNLITAYFKLRLYKNDLVGNTKKHEIRDLVLGSIADKILELNKINCFEYQKIAQKKADLFKMVIDNQGSSKYDIHNYKEYLEYECKEEIIHDMVFDNMTIENEQFMSLLYAKIINDKKLDLENINKICWILAYYQQFLNEITGKKEFNTGRGIGALKKDESINYFKLKTSPLGVRFNTEKNQWTGPVGYENAFKIIKKEAFTWKITV	[[0.1441727876663208, 0.03178891912102699, 0.026643631979823112, 0.12444563210010529], [0.07182187587022781, 0.03221100941300392, 0.021424271166324615, 0.09701484441757202], [0.1409023404121399, 0.015667935833334923, 1.0325201749801636, 0.031246216967701912], [0.015227006748318672, 0.013303319923579693, 0.010471203364431858, 0.007544263731688261], [0.062304478138685226, 1.0756443738937378, 0.014725379645824432, 0.0930539220571518], [0.015111187472939491, 0.013895426876842976, 0.008113554678857327, 0.009426183067262173], [0.0859825611114502, 0.05074932426214218, 0.02272726595401764, 0.17801058292388916], [0.04102465510368347, 0.021653858944773674, 0.01999114453792572, 0.05855114758014679], [0.07518915832042694, 0.02277010679244995, 0.027039967477321625, 0.08263745903968811], [0.10505089163780212, 0.031582482159137726, 0.027148038148880005, 0.13944344222545624]]	0.753563
SAYO22-1_SAMEA14102252_MAG_00000044#SAYO22-1_SAMEA14102252_MAG_00000044-scaffold_3INDEX1_10	MEQEYFVGLDIGTDSVGWAVTDPEYRLKKHHGKQLWGVRLFDSAEPAQERRMYRTGRRLNERRRRRLKWLQEIFSDEIGKVDPAFFQRLKESRFLEVDKEGTFERKCYCLFGDPAYTDKQYHQQYPTIYHLRKELICNKAPHDVRLVYLAVHHIMKHRGHFLYGDLDLSAISLQSGLDRLSRASQEEWDEQIPAVDTEVLKQILTDKKCNKTEKRKKMYALFQISDKKSSMAALSDLLIGSKVSLDLLYQDTVSTEDIQKLSLEEDFEEYEEKLTTALGDRIELILAAKEIYDWALLEEILNGNENISFAKAENYEKHKQDLARLKAAVKKTENPDLYKEIFHQAADKQDNYPAYSGKGAANYRCYYDKFRKYIKKKLNSYQEQVSDIADILAELDNGTFLPRQTTKDNSVIPHQLHEKELMQILQNASEYLPFLKEADNNGLSKAEQIHQMFCFRIPYYVGPLDSRSEHSWVVRKNEKIYPWNFDRVVDLEESRKHFITRMTAKCSYIGEDVLPKDSLLYSKFTVLNELNNLKINGKKISVPLKQQIYRELFLSGKKVTAKKLKDFLNSEGILQPDDTLGGFDGDFKATLAPWAHFAWLTGREDGEHIAEEIITHIVLFGEDKKLLRGWLKKTYGNLLNEEEQKKALSVRYSGWGRLSKIFLTQLYHVDEQTGESFSILDMLWNTNDNLMELLSSRYQFAERVEQYRAKKTSEYGMTLQEYLDESYASPGIKRAIRQTLAIIGEIQSFFKTPPKRIFVEMAREEEEIKKRTVSRKDALIQLYQKCGEECGELFERLTDEPEGNLRRDRLYLYYTQLGRCMYSGESIDINRLESDYDIDHIYPQSKTKDDSMDNRVLVKRQLNAQKTDVYPIHPDIRKQMRAFWTMLKGKGLISVKKYERLIRSTPFTLEEQAGFINRQLVETRQSSKIIAELLKRKFADRTEIVYVKAGNVSDFRQDQRLTENGVQKQAGNCKNERTTQDPLFVKCREINDMHHAKDAYLNIVAGNVYHLKFTRSPINFLKSAHAKYSLNHMFDYPVERNGERAWTAGEDGTIRTVRETLRKNNVLMTRRTAPEKGGLFDQQIVSKGKGQAPIKSSDKRLTIEHYGGYNSVKGAYFILAEHTQKKKRVRSIEPVLLMHKTRYEMDPVGYCTEILQLQDPAVLIPRININSLFSFDGFRMNLSGRTESRIIFKNANPLVLAPTWQAYIKNLSKYAERCRAAGKDLTITRFDGIGDEQNRQLYEILRDKLTDTKYRICLESAAKTLTEQTEKFATLSCAEQCRILLQILNIFSNSARTANLEALGGSKSTGILRLSKNIGNSQGHSLLLIHQSVTGVYEQEVDLLETDGQ	[[0.0006792763015255332, 0.0007978873327374458, 0.0007610200555063784, 0.0007019959157332778], [0.7482701539993286, 0.03140337020158768, 0.16512010991573334, 0.026946451514959335], [0.06440766155719757, 0.032224737107753754, 0.015491921454668045, 0.0569603256881237], [1.1997077465057373, 0.013682736083865166, 0.12307534366846085, 0.023266948759555817], [0.05899318680167198, 0.15067912638187408, 0.03399534896016121, 0.03899729996919632], [0.0639372393488884, 0.6555142402648926, 0.039464134722948074, 0.0997404009103775], [0.015203634276986122, 0.007903717458248138, 0.014106332324445248, 0.009956913068890572], [0.003584005404263735, 0.002926767570897937, 0.0040894849225878716, 0.0042939861305058], [0.0023442639503628016, 0.002309893723577261, 0.0017736746231094003, 0.0022802017629146576], [0.012171046808362007, 0.007092824671417475, 0.007932701148092747, 0.011744747869670391]]	0.814994
SAYO22-1_SAMEA14102253_MAG_00000021#SAYO22-1_SAMEA14102253_MAG_00000021-scaffold_29INDEX1_19	MKHPYGIGLDIGIASVGWAVVALNENAEPYGLIRCGSRIFDKAEQPKTGESLAAPRREARSTRRRLRRRSLRKADLYELMAQNGLPGRAEIEEAVQAGHLPDIYALRVQALDGPVTAMDFARILLHLMQRRGFRSNRKADDAQKDGKLLQAIDANTRRMEENHYRTVGEMMYRDPVFAEHKRNKSENYLSTVRRDQIVEEAVQLFAAQRQYGAAWASPEMEAEYLTILTRQRSFDEGPGGNSPYGGNIVEKMVGTCTLEGQAEPRAAKATWSFEYFTLLQKINPYPHYRERCGTYTDGRRTARITFRMLSNGQVGFCQDTQGSCPVGTGKIQYGAISGRTNN	[[0.02962568588554859, 0.12749622762203217, 0.11847656220197678, 0.02744322456419468], [0.02481549046933651, 0.05376366898417473, 0.07425538450479507, 0.022158272564411163], [0.019125359132885933, 0.03494533523917198, 0.027148708701133728, 0.0126938596367836], [0.028348112478852272, 0.11372506618499756, 0.05686057731509209, 0.032243624329566956], [0.03456186503171921, 0.14442655444145203, 0.12010211497545242, 0.02445671707391739], [0.07035890966653824, 0.2111806869506836, 0.04696860909461975, 0.0378626212477684], [0.7556800842285156, 0.055320966988801956, 0.1521325260400772, 0.013370526023209095], [0.3650985062122345, 0.10089486837387085, 0.062165893614292145, 0.03269325941801071], [0.05254405736923218, 0.07025106996297836, 0.05067768320441246, 0.01212190929800272], [0.019000394269824028, 0.023018479347229004, 0.020026378333568573, 0.009046859107911587]]	0.429587
SAYO22-1_SAMEA14102254_MAG_00000018#SAYO22-1_SAMEA14102254_MAG_00000018-scaffold_12INDEX1_1	KALATVLGELYPDTRLVYSKAGNVSTFRQKYNIVKCRDVNDLHHAKDAYLNIVVGNVYCTKFTDAFFKNISRENYSLNRIFDYDVPGAWNASIDLGRVKNIVSKNNIIVTRMAYEVKGEIAKRQISPKGKGQLPIKEGMDIAAYGGYDKIAGAYFFVVEHTNKKKRIRTVEPVYIYKKALYESDPVRYCTEILGLEDPIIVYPRILKDSLLELDGRKMYITGRSGDKLLGKHPYQLSLSMDAEQKIKRISKYIERCETAKRELEITTYDDITADGNIEIYDLFVNKLSTPVYGGYFSDICRTCENGRDIFISLSLYQQCVQLLELLKLFKCDRTTANLCAINGVKTAGIIQPIKTISSRGSANIINQSVTGLFETKVDLLS	[[0.01599893346428871, 0.010709329508244991, 0.023190904408693314, 0.01284726895391941], [0.5934130549430847, 0.058290209621191025, 0.0834069550037384, 0.05783943831920624], [0.7227668762207031, 0.08232899755239487, 0.04007090628147125, 0.07578068226575851], [0.6058036684989929, 0.030508261173963547, 0.1398148536682129, 0.04807412624359131], [0.11476451903581619, 0.06237887218594551, 0.021779697388410568, 0.040098290890455246], [0.02204785868525505, 0.05015747249126434, 0.020919714123010635, 0.06219998002052307], [0.007659597788006067, 0.005971643142402172, 0.009544736705720425, 0.005938601214438677], [0.005972010083496571, 0.004886271897703409, 0.005035373382270336, 0.007594865281134844], [0.016921328380703926, 0.010636862367391586, 0.009497555904090405, 0.018213361501693726], [0.023112494498491287, 0.011902089230716228, 0.01351464819163084, 0.025467421859502792]]	0.592451
SAYO22-1_SAMEA14102257_MAG_00000112#SAYO22-1_SAMEA14102257_MAG_00000112-scaffold_19INDEX1_5	MAKVLGLDLGTNSLGWALVDESENEYTLIDKGVDIFQEGVARDKNNEKPAVQDRTSARALRRHYFRRRLRKIELLKILIRYDLCPPLPEELLTAWQKEKRYPQDNEFLRWQRTDDNGDRNPYHDRYVALSERLDLGNRTQRWLLGRALYHLAQRRGFLSNRKEAGNEKEDGTVKECIKNLSAEIAAAGCRYLGEYFYGLYQHKERIRDKYTSRNEHYLAEFNAICDRQQLPDEWRKALHRAIFFQRDLKSQKGSVGRCTFEPTKSRCPVSHPRFEEFRMLSFVNNIRITGPGDNAPRPLTQEEFETIRSLFFRKSKPYFDFEEIARRIAGKGKYACKEERTEAPYRFNFARTATVSGCPVTASLQAIFGDDWITEIRSLYLLGAGKNEDQMLNDVWHALFSFNDEGRLRSWACEKLQLTDEQAKAFAAIKLPQDYAALSLNAIGKILVYLRCGYRYDEAVFLANLRAALPKEVYADESRRHEIEQDIASLLLDYKRNPYNKFDSKEHRIADYFSDHGLDASRLIRLYHPSKIETYPDAQPKANGILQLGSPRTATIRNPMAMRALFRLRNLINTLLREGRIDRDTKIRIEFARGLNDANRRKAIEQYQREREVENRKYAEEIHSQYAAETGREIKPSDDEVLKYRLWEEQQHVCPYTGRQIRISDFVGSAPDFDIEHTLPQARGGDDSQMNKTLCENRFNRETKRAKLPAELSNHVEIMERIESFGWREKMESLQKQIEAQVRRSKSAAIKSEKDDAIQRRHYLQMQLDYWRGKYERFTMAEIPEGFSNRQGVDIGIIGKYARLYLKTVFDRIYTVKGSTTAAFRKMWGLQEEYARKERTNHVHHCIDAITIACIGRREYDRWAQYVADEERYGYGESGKPRFEKPWPTFTEDVKAAADELLVAHHTPDNMTKQTRRKLRVRGRIKLNADGEPIYQQGDTARCRLHQDTFYGAIKQDGEIRYVIRKSLAQLQPTDIDKIIDDAVRDRVREAIDEVGFKTAMNPDEYTIWMNREKGIPIRKVRIFTPSVKHPIALKKQRDLSAKEYKRDYHVVNEGNYCTVIYEGQDKKGKTKRTFELVSNLEAAQYFKASADREARPDLVP	[[0.017569424584507942, 0.017120573669672012, 0.02126978151500225, 0.008695274591445923], [0.2641579806804657, 0.041362203657627106, 0.13485029339790344, 0.02742377668619156], [0.12174388021230698, 0.02894015982747078, 0.04346880689263344, 0.04386164993047714], [0.10248291492462158, 0.018219372257590294, 0.040023837238550186, 0.06944494694471359], [0.08649052679538727, 0.6968910098075867, 0.052996035665273666, 0.05840946361422539], [0.08308833092451096, 0.615996241569519, 0.055524762719869614, 0.06079449877142906], [0.10986639559268951, 0.029231378808617592, 0.0755436047911644, 0.026273170486092567], [0.1536369025707245, 0.03468307480216026, 0.0648212730884552, 0.036235857754945755], [0.061872176826000214, 0.029910093173384666, 0.01915552467107773, 0.029101189225912094], [0.06323502212762833, 0.023903371766209602, 0.020640144124627113, 0.03732343390583992]]	0.501823
SAYO22-1_SAMEA14102258_MAG_00000020#SAYO22-1_SAMEA14102258_MAG_00000020-scaffold_4INDEX1_14	MNYVLGLDVGIASVGWAVLELNEEDNPIRIEGLGARIFDKAEVPKTGASLAAPRRMSRGIRRVIRRRRFRLQRVRSYLKRHNILPAEKVDHLYDVPSAIDIYELRKRALTEKVTAEEWARLLIFFAKHRGFKSNRKKASGDADEGEMLKAIAANAEILKNYRTVGEMLCDNEKFRKRKRNRDGAYNFTVSRAMLMEEIHTLFEIQRNLGQKFADEKIEEEYVILFAAQRKFDEGPGENSPYAGNQIEKMIGSCTLEGKKEKRAPKASYAFMAFNLWQKINHLKINRRGSERFLTEEERRRIADLAWKKEKLTYGSLREVLFLDPEDRFVGLRYDLKKEKEEDLEEPVSEAEKMSFSWVKDYHSIRKALDKVEKNRILKLSHEQLDTIATAFSVYKNEETIEKYLEEGGIEKADREALLERLSGFSKFGHLSLKACYKILPFLEKGEVYSRACERAGYDFSKSSLENIDDIPNPVVKRSISQTLKVINAIILRYGNPVEVHIELARELARNFRDRKKMEKGMQENQAKNEKIRQRLISEFGVLRPKGMDIVKFKLCEEQNGECAYSQKHFDMEKLLRDPSYAEVDHIIPYSRSFDDSYNNKVLVLTKENREKRNRIPMEYLADAPERKNRFIHWVKSTIRNSRKRENLLRIDYTETTENEWKRRNLQDTQYISKYLYNYLRHHLVLAKGYTERKRRIIPVNGAVTAYFRKRLGINKIRENGDLHHAVDAVIIACATQGIVNKVSRYSKSRELWDYEVDMETGEVLQKKNENRKDIFPEPWLNFRYELEQKVRVRPLDIPETADITEMEEPFVSHMPNRKIHGPAHKETIRSGRLKEEGYTISKTALTDLKLTEDKEEIKGYYNKESDRLLYEALKKQLQRYSGKAKEAFKEPFHKPKADGTPGPIVNKVKIMEKSTMPVPVNGGKGLASNGNMVRIDVFRVEEKGKK	[[0.017692895606160164, 0.018356148153543472, 0.02870374545454979, 0.011324113234877586], [0.012868943624198437, 0.010122309438884258, 0.014643416740000248, 0.007361036725342274], [0.04568149521946907, 0.023792704567313194, 0.016837112605571747, 0.022320779040455818], [0.01567135378718376, 0.026533011347055435, 0.03083847463130951, 0.013055100105702877], [0.08101893216371536, 0.11248835921287537, 0.28274160623550415, 0.012686045840382576], [0.08187812566757202, 0.4756724238395691, 0.027570709586143494, 0.0972653478384018], [0.944022536277771, 0.020794875919818878, 0.14380282163619995, 0.03344711661338806], [0.23283788561820984, 0.09055687487125397, 0.026779944077134132, 0.05554936081171036], [0.07401721179485321, 0.03078771010041237, 0.027543039992451668, 0.02643967606127262], [0.02510542795062065, 0.01215730793774128, 0.014203902333974838, 0.013825157657265663]]	0.609962
SAYO22-1_SAMEA14102258_MAG_00000040#SAYO22-1_SAMEA14102258_MAG_00000040-scaffold_6INDEX1_20	LQRDYWRGKYLRFTMESVPDGFSRRQGTDISVISKYARLYLKSLFKHVYTVKGIATSDFRKIWGIQKVYSKKERVNHVHHCIDAIVIACIGLDEYNKLGAYYHDEENHEWYGMSKAYFKKPWSTFVEDIEKVQDEILVYHYTPDNMPKQGRRRILLDVDINGLKKKKKVLCKGDAARGSLHKDTYYGAIMRSDEDTPFYVVRKNVDSHLSDLDIKNIVDDVVRRIIQNAVAEGGKDALNGTIWMNEEKQIPIKKVRCITSVKNPLSFEHRKPRDTSNKSYKNDYYVAPDDNYLMAVYKGVTSKGKVKYMYEFINMLDAARFYKQSYDKVLVDGNIVQLNKDGLNLYYTLKKGTMVLLYVDNPDEIWENNGDWSRRLYKVTELWKDGRIVVTKHTEARPSSEVPKVTKGFCIGDSKGLYSYSKFSALVQGYDFEINELGEIKRLK	[[0.0017264692578464746, 0.0013317684642970562, 0.0015365249710157514, 0.00150222796946764], [0.14314872026443481, 0.034214310348033905, 0.13751432299613953, 0.02446701191365719], [0.2626439332962036, 0.04040564224123955, 0.23073810338974, 0.014718805439770222], [0.07740262895822525, 0.11857402324676514, 0.020402196794748306, 0.0397249199450016], [1.0154664516448975, 0.07290350645780563, 0.051286716014146805, 0.04544299095869064], [0.02819681167602539, 1.1976158618927002, 0.012290180660784245, 0.11843269318342209], [0.2912431061267853, 0.042493414133787155, 0.07681814581155777, 0.055676236748695374], [0.11070902645587921, 0.025332966819405556, 0.05225678160786629, 0.036895375698804855], [0.036519553512334824, 0.01994951441884041, 0.01332982536405325, 0.023026006296277046], [0.04376597702503204, 0.018247446045279503, 0.017088111490011215, 0.02960839495062828]]	0.846636
SAYO22-1_SAMEA14102261_MAG_00000092#SAYO22-1_SAMEA14102261_MAG_00000092-scaffold_1INDEX1_20	MEQKNLKKYPEYSIGLDIGTNSVGWAVTDSENNILKHGGKNMWGARLFDEGDTAAQTRTFRGTRRRIERRRERVNILQSLLLDDMEREYPNFFPMVRESSKVEGEKQQEKLDGKKYNLFSELNFSDQDYYAKYPTIYHLRKELTMSKEKHDIRLVYLAIHHIIKYRGNFLYEGDLKSNTDEVLESIEFLVNFIRENFEVEFNSTSENLRNILRNKETTKTEKKDALMKLFDYSKEDKAITNGIICAILGYKFDVNKVFDVEIENSNISFSSDITNEEEIKESLQENADVYDVLQKIYNWFVLQDILQGNSSISEAFIKKYEKYKEDLKKLKYIYKIYLKIEYNNMFRKEEIGSYAMYDKNISKCPIEELYKRIKKDFASVPDCKEKQEILQEIDNEAFLIKINTTANAAIPYQLHYQELEKILENQAKFYSTINENKENILNLMKFRIPYYVGPLAKNDNSRFAWIVRKSDDAIRPWNFEECVDVDATAEMFIRRMTNKCTYLLSEDVIPKQSILYSEFCVRNELANVRVNNHKLSPQTKDLIIEKLFKMKKTAKVKDLKQVLIDNQIFKEISSVTGLAEVDKFMSNMSSYIDMKEIFGIIDENNIEMIENIIEWITIFEDKKILKRKIEREYHLDEKIINRLAKKNYSGWSRLSKELLIGLKSFDDEKNIMEKLQSTKDNFMQIINNDQYGFNKQIEDRMKNNDAKITYEMVDEIPTSPANKRAIWQSVKIVKEITKIMKSEPKNIYVEFAREEQKKRVRKDNRAKALLKIYDTFAEEMKMLRDYNPKVYQELKKKQNDRDFNERLYLYFTQNGRCMYSSRPLNIDTLYLYEVDHILPQSYVKDDSLSNKALVYKEENQRKSGSLLLDEKIINKQELW	[[0.15843155980110168, 0.029298897832632065, 0.029337596148252487, 0.1685502827167511], [0.11317972093820572, 0.008514676243066788, 1.236676812171936, 0.03077131323516369], [0.05630679801106453, 0.010686262510716915, 1.5423253774642944, 0.020532824099063873], [0.07698959857225418, 0.023434780538082123, 0.025187451392412186, 0.0741400495171547], [0.08355366438627243, 0.023060070350766182, 0.026480039581656456, 0.0677298828959465], [0.02964436635375023, 0.020632756873965263, 0.013173365965485573, 0.03812844306230545], [0.1157730370759964, 0.02397715486586094, 0.03242293745279312, 0.11083328723907471], [0.07359535992145538, 0.018040599301457405, 0.032575998455286026, 0.07651805132627487], [0.08102663606405258, 0.025767331942915916, 0.023916754871606827, 0.07807651907205582], [0.11857809126377106, 0.025015773251652718, 0.031686749309301376, 0.11724013835191727]]	0.928825
SAYO22-1_SAMEA14102263_MAG_00000025#SAYO22-1_SAMEA14102263_MAG_00000025-scaffold_1INDEX1_1	MAVVYVISASGKPLMPTTRCGHVRGLLNEGKARVVEREPFTIQLKYETEEMTQPLYLGIDPGRTNVGAAVVREDGECVFTAQLTTRNKDVPKLMKARKQFRMAHRRLKRRCKRQRRAKGAGTLSQKGEFQRLLPGYEKPILCKGIRNKEARFNNRQRPVGWLTPTANHLLLTHLNMVKKLQKLLPITDVVLEVNRFAFMAMENSNIRRWQYQRGPLYGKGSVEDAVYAQQDGHCLFCGKPIAHYHHVVPQHKNGSDTLENRVGLCNEHHDLVHKDRAWEAKMKETKAGLNKKYHALSVLNQIIPALTEQLAELFPQHAFVTTGEDTADFREDHGIAKEHHLDAYCIACSVLAEPSTVAAPTAKPHRLMQFRRHDRQVCHKENIKRVYLLDGKAVATNRHKAIEQKDDSLEEFCKTHTQQEVSALTVKGHKPIYKEIQRFMPGGVFLFNGKVHTLQGSQGRYKGMPKYYIGTDGEKNHAKRCIFLQQNCGLRWA	[[0.06718847900629044, 0.07184022665023804, 0.7659044861793518, 0.053896356374025345], [0.21991445124149323, 0.03917014226317406, 0.06050681322813034, 0.05560840293765068], [0.17889012396335602, 0.05183887854218483, 0.030487800016999245, 0.06285949051380157], [0.006737629882991314, 0.0055968970991671085, 0.007216576021164656, 0.004432040266692638], [0.09915083646774292, 0.02640126645565033, 0.03447480499744415, 0.043216291815042496], [0.0495174340903759, 0.022821081802248955, 0.017531868070364, 0.02671891823410988], [0.02715204283595085, 0.11516396701335907, 0.05224164202809334, 0.03643915429711342], [0.002385100582614541, 0.002831715624779463, 0.0026307262014597654, 0.0020594089291989803], [0.007870666682720184, 0.013391095213592052, 0.007878690958023071, 0.009058287367224693], [0.009092024527490139, 0.016822712495923042, 0.01693802699446678, 0.01044263131916523]]	0.603282
SAYO22-1_SAMEA14102263_MAG_00000055#SAYO22-1_SAMEA14102263_MAG_00000055-scaffold_3INDEX1_18	MIEYEFDRIWEKQSQMNPGLFTNERKAILKDIIFYQRPLRPVEPGRCTLMPDNPRAPLALPQQQDFRIYQEVNNLRKIDPTSLLEVNLTLPERDRIVELLQRKPALTFDAVRKALCFNGTFNLEGENRSELKGNLTNCALAKKKLFGESWYSFDAHKRFEIVEHLLQEESEENLVSWLQKECNLSEEYAKNVASVRLPAGYGALCQEALDLILPYLKAEVITYDKAVQKAGMNHSELTLAQETGEILPELPYYGQYLKRHVGFGTGKPEDSAEKRYGKIPNPTVHIALNQLRTVVNALIRRYGKPTQIVIELARELKQNKKAKDQYRIEMNHNQIRNERIRADISMILGINPDNVKRKDIEKQILWEELNLKDATARCCPYSGKQISAEMLFTDEVEIDHILPFSRTLDDSKNNKVVCIREANRIKGNRTPWEARKDFEKRGWSVEAMTARAQAMPKAKRFRFAEDGYKVWLKDFDGFEARALTDTQYMSRVAREYLQLICPGQTWSVPGQLTGMLRRFLGLNDILGVNGEKNRDDHRHHAVDACVIALTDRSMLQRISTASARAENKHLTRLLESFPAPWATFYEHVTHAVKSICVSHKPEHAYQGAMNEQTAYGLRPDGYVKYRQNGKVEHKKLNVIPQVSVKGTWRHGLNSDGSLKAYKGLKGGSNFCIEIVMGEGGHWEGDVITTYEAYQIVRAKGEAALYGSVSRSGKPLVMRLMQKDIVEMTLEDGRCKMLLYIITQNKQMFFYRIENAGGGREDVSKRPGSLQKALAKKIIVSPIGDFRKEKL	[[0.06774589419364929, 0.032215896993875504, 0.2568199932575226, 0.07047897577285767], [0.1604713648557663, 0.024847209453582764, 0.15422925353050232, 0.03418143466114998], [0.11438366025686264, 0.05319765582680702, 0.03139880672097206, 0.030726730823516846], [0.03129136189818382, 0.019338952377438545, 0.0218486487865448, 0.0542723648250103], [0.12224370986223221, 0.025472186505794525, 0.03428940102458, 0.155182346701622], [0.06200721487402916, 0.07079516351222992, 0.06477579474449158, 0.6508508920669556], [0.013888643123209476, 0.006976019591093063, 0.010950305499136448, 0.013325304724276066], [0.01811409927904606, 0.011621134355664253, 0.009537236765027046, 0.01914817839860916], [0.04463081806898117, 0.02877342514693737, 0.016490556299686432, 0.06244748830795288], [0.0053062899969518185, 0.00363967870362103, 0.004150239285081625, 0.0053118932992219925]]	0.689024
SAYO22-1_SAMEA14102264_MAG_00000111#PILERCR_SAYO22-1_SAMEA14102264_MAG_00000111-scaffold_18INDEX1_12	MGIRIGVDIGIASVGWAVVDDEYQVLESGSNLFDSADASRNVDRRGFRQIKRLHRRRKNRVHDYNSLWCAYGNKIPDENIVDVLDARIKGLSSELSLLELYCVLRSALLHRGISYMDDALDDASSGKSDYQKGIQINQEKLGQDLFPCQIQKERLEKYGSYRGTITVTENNEKVTLSNIFTTSAYVKEVKSILENQMAYHSFIDSDFVDSYVQILMRKRKYYEGPGNEFSRTDYGIYTTKKDETGQYITEKNIFEKLIGRCSVYPEEIRAAGASYTAQEFNLLNDLNNLVVNERKLTEEERRKIVDVIKNSNSVNMRKIIAKVIGEDIETMSGARIDKNDKEIFHTFEQYRAMKKEFAVNGWNIDDFTRDEQDEIAYILTLNTEKEGIMEAFNTAKINLLPEQKELLVQFRKKRGSFYSKWQSFSLKIMKEIIPDMYITGKNQMQILTDMGVFKTSKEKFVNTNKIPADTLLENIYNPVVCRSIRITVNVLNALIKKYGYPDQIVVEMPRDKNSDEEKARIKDMQKKNEKELAGIIKKIRAEHGITIKDEDFHHHKNLALKLKLWNEQKGKCIYSGRPIEIEQLLKDQWAFEIDHIIPKSISFDDSRMNKVLVYEGENRDKGNKTPFMYLSKLKREWGFEMFKNFVCSMEIPSGKKQKLLFMQDITKVEVLQGFIARNINDTRYASRVVLNALQDYFMAKETNTKVRVIRGSFTSQLRKVLQLEKDREESFSHHAVDAMIMCYSQMGFDVYHKMQMEIVDEETGEIFKVGEFDRVMSNKVYNEMMYQNKLITIRKNIAAAKEKTKYWHKVDKKANRSLGNQTIRGTRNKNGKVMKINKLDLYDISDVKRFKEKIKKGKESSFLMFEKDPKTWEQLMLLMSDYADSPNPLQDYLEETGDYFRKYAKKHNGPKIQCIKYYDGEVKSCLDISHKYGFSKGSKKVILEGINPFRMDVYCNEKKKEYILVGVKYADLKYTQGRYVIDEDAYTQILRNEKMIQNDQVYTDVEENGYEFQMSFYKNEIIQYEKDGEFFTERFSSRTMPNKKNYIETKPVDRPKFGEKKQNLVGLSKTNLIEKIRTDILGNRYKANKEKFSLWVDLY	[[0.011467428877949715, 0.006014236714690924, 0.00879125390201807, 0.00936420913785696], [0.0004180825490038842, 0.0003791512281168252, 0.0004173647321294993, 0.0004314935940783471], [0.9383876323699951, 0.010310896672308445, 0.20840413868427277, 0.012819553725421429], [0.06690232455730438, 0.10845109820365906, 0.0126716997474432, 0.06271195411682129], [1.3526170253753662, 0.027808312326669693, 0.06727136671543121, 0.02570611983537674], [0.9685248136520386, 0.06650841981172562, 0.09505042433738708, 0.020835919305682182], [0.04889853298664093, 0.060452915728092194, 0.013703979551792145, 0.03515329584479332], [0.0005803479580208659, 0.0005422100657597184, 0.0005087953177280724, 0.0005832758615724742], [0.006698861252516508, 0.004075865261256695, 0.005528080277144909, 0.005332047585397959], [0.007211748510599136, 0.005688817705959082, 0.004312720149755478, 0.006049251649528742]]	0.813806
SAYO22-1_SAMEA14102264_MAG_00000149#SAYO22-1_SAMEA14102264_MAG_00000149-scaffold_158INDEX1_3	LRVTTDLDEKGNPKKDKDGNVKRSFRAPKEDDWGLLKTRTQAQIDESGQTVGTYIYESLLRMPDQKIRGKLVRTIERKYYKDELRKILIKQSEFHAALQDHNLLLACIEELYPNNEAHRRLLSTSDFIYFLVEDILFYQRPLKSQKGLIDDCPYESHVYRDKKDGSLQHVPLKCVSKSHPLFQEFRLWQFLASLRIYQRERLVDGSLKLDVDVTNEFLQSEDDYVKLFDWLNDRKDIDQKTFLAYKPFGLKKNELPKYRWNYVEDKSYPCNETRADIISRLNKAGVSEEFLTREKEEALWHILYSISDKRELTKALGTFAEKNGLNETFVEIFSKMPPFESDYAAYSLKAIRKLLALMRMGKYWDEQAIDEQTRSRIEKMLTGEYDETIRTRVREKAMHLTDISSFRGLPLWLACYVVYDRHSEAKELVKWETPDDIDHFLRKFKQHSLRNPIVEQVIMETLRTVRDIWKQEGKIDEIHVELGREMKNPSKERARITAQVLENENTNLRIKALLTEFMNPEFEIENVRSYSPAQQEILRIYEEGVLSGVAEKDLPDDIASILKKFRENDVKKRPTTSEVLRYKLWLEQRYRSPYTGRIIPLGKLFTPAYEIEHVIPQSRYFDDSLSNKVICESAVNKLKDNCLGYEFIKKHSGEKVELGNGETATIFSVEEYERFVKDSYLGNSKKMKKLLLEDIPDNFIERQLNDSRYISKVVKSLLSNIVCEEDEQEGMSKNVIVCTGGVTDRLKKDWGVQDVWNRIILPRFLRLNKITDSTDFISVSTNGHLLPAVPLHLQKGFNKKRIDHRHHAMDAIVIACAGRNIVNYLNNASARKGSEISRYDLQHLLCDKVKTDTNGNYKWILRKPWKTFTQDVYAALTNIVVSFKQNLRVINRTTNHYQHYNEDGEKKMIPQTKGDRWAIRKPMHKDTVYGEVNLRKEKTLPLKDVLNNPSIVVDKSLKNKLYELLKSQYDLKAITKYFETHQDVWADVNLKKIKVYYFTKETNERFFATRKSLDSSFNQKKIEEEVTDTGIQKILLRHLQQNGNNPDIAFSPDGVERMNQNMTILNNGKWHQPIYKVRTYEKADKFAVGESGNKVKKFVEAAKGTNLFFAVYESMQEDEATGKQVRKRTFATIPLNEVIKRKKQGLSVAPEDSKGNLPIFVLSPNDLVYLPTEEERNSGKIIQPLDRERIYKMVSSSGNQCFFIKAFVASSIWDKKEYSSLNKMERAVTDEMIKEICIPVKVDRLGNASLIKI	[[0.016363870352506638, 0.009810288436710835, 0.009317221119999886, 0.016680393368005753], [0.04361533746123314, 0.02416524477303028, 0.016099553555250168, 0.02123212069272995], [1.4085317850112915, 0.01799219287931919, 0.05533504858613014, 0.03695009648799896], [1.263062834739685, 0.02435261942446232, 0.04806435480713844, 0.06258979439735413], [1.2318689823150635, 0.02345125749707222, 0.09062080085277557, 0.030497891828417778], [0.07238689810037613, 0.04620491713285446, 0.07913009077310562, 0.7020703554153442], [0.028940297663211823, 0.012410474009811878, 0.014817708171904087, 0.021295743063092232], [0.01382697094231844, 0.009302878752350807, 0.00868928898125887, 0.01606830582022667], [0.010055883787572384, 0.006476120557636023, 0.006764349527657032, 0.010414982214570045], [0.01960161328315735, 0.012213017791509628, 0.011743777431547642, 0.02414999157190323]]	0.92837
SAYO22-1_SAMEA14102267_MAG_00000002#SAYO22-1_SAMEA14102267_MAG_00000002-scaffold_36INDEX1_1	NRLTSTERLSEEQLAGFIARQLVETAQGAKGIAELMKAMLPGTDIVYAKARNVSDFRKEYKMLKSRLVNDYHHAQDAYLNIVVGNVYFTKFTRNPMNFIKKEARRDGRNYDYNLYKMYSKDIIRNGEKAWIATSEQGPGTIRLVKETMGKNTPIITRQTFEQRGELFNLQPVGKYSAKKDNYVPLKINDEKMQDVSKYGGYTSLNPSYFIFIEHGLEKKRKKCFEVIHSYYAAQIKTEKDLIDFLLQKGYKNPRVINARIKKNALIKYNGYFLYIIGMDARKNIEFSNATAMCLKNKYIQYVCKLEKMNKAILLSEKQKTNLHWDEKITCKSNLELYRELTEKHLHSIYQRHPRSIGKCLADGEEAFKLLDIEEQVKIICDIVQYTSFQRGVFSLKVLGGPKEVGRIRISGNMTEAKECKLVNYSITGMYKTEMDLLKK	[[0.03548106923699379, 0.012318693101406097, 0.04107734188437462, 0.026164405047893524], [0.3109508454799652, 0.026207633316516876, 0.09409379214048386, 0.0697740912437439], [0.09064497798681259, 0.016569893807172775, 0.04733318090438843, 0.048216018825769424], [0.1305951476097107, 0.013145902194082737, 0.12846693396568298, 0.053835656493902206], [0.033072780817747116, 0.06485699862241745, 0.01848611980676651, 0.0834471806883812], [0.018203120678663254, 0.010292480699717999, 0.02417643554508686, 0.014429640024900436], [0.0041359709575772285, 0.0033320924267172813, 0.005153179168701172, 0.004347070120275021], [0.03591370955109596, 0.01806262508034706, 0.0199528057128191, 0.04979364946484566], [0.026937400922179222, 0.016000855714082718, 0.01730589009821415, 0.03970843553543091], [0.04266756772994995, 0.01561818178743124, 0.02365751564502716, 0.04925400763750076]]	0.603537
SAYO22-1_SAMEA14102267_MAG_00000058#SAYO22-1_SAMEA14102267_MAG_00000058-scaffold_98INDEX1_8	VEDIILHAAYSEDKSRMNRWLENHYPALSEDDRKYILRLRLKEFGRLSGRLLTEIMGAAVNGSGEAMSIMDALWQTNDNLMQLLSSRYTFRDQIRDFAADYYSEPSRKSPLSQRLDDMYVSNSVKRQIIRSLDICTDVVKAMGCAPERIFVEMARGATESQKGKRTKSRKQQLLDLYKQVKHEDAPELLAELEAMGDEANSRLQSDKLFLYYLQLGKCAYTGQAIDLSQLLSKTYDIDHIYPQSKVQDDSILNNKVLCLSTENGEKGDHFPIKHEIREQMQPFWNQLKNIGLITEEKYHRLTRNTGFTDDELRQFINRQLVETRQSTRVVTQLLQERYPNAEIVYVKAGLVSRFRQEFDMLKCRSVNDLHHAKDAYLNVVVGNVYHEKFTRRWFDVHQDYSLNVRPLFTHPVVSGGAAVWNGEDDLAKVRKVMGKNAVHITQYAFCRHSGQNGGFFDQQPKKAQEGLIPRKKNLPAEKYGGYNGATTSFFVLVRYSQGKKRELMFFPVDLMCSSRFLTDDLLAVEHIAKTLKDNGKNVSNIEFPLGKRILKTNTVLSLDGFLCCLSSGSIKDGRVGFLPLTQFVCSYETERYIKYLERVCEKRKFNPHYSISEEHDHVSVQENMKLYDLYISKIEDSIFSKRPGVSAENLMSKKAAFAKLPIDIQCSALLKMQMLFARQPNPIDLSDLDLSKNAFKARRSMYLSGWKKE	[[0.026409436017274857, 0.02976275235414505, 0.07461903989315033, 0.028904248028993607], [0.36438319087028503, 0.03172731772065163, 0.20327627658843994, 0.0235361997038126], [0.21087026596069336, 0.05806318670511246, 0.02934192679822445, 0.0715927705168724], [0.40989556908607483, 0.04809848964214325, 0.12099339067935944, 0.03715381771326065], [0.13325272500514984, 0.06995417177677155, 0.04197780042886734, 0.023264871910214424], [0.024154771119356155, 0.9217771291732788, 0.03111863136291504, 0.14527787268161774], [0.022930266335606575, 0.019910184666514397, 0.04675215482711792, 0.019841430708765984], [0.004723553080111742, 0.005033348686993122, 0.007359210401773453, 0.006448796018958092], [0.00921846553683281, 0.013649586588144302, 0.007147478871047497, 0.012064973823726177], [0.0013657310046255589, 0.0016229134052991867, 0.00178011495154351, 0.0015783149283379316]]	0.750162
SAYO22-1_SAMEA14102268_MAG_00000077#SAYO22-1_SAMEA14102268_MAG_00000077-scaffold_2INDEX2_24	MKVMEDEGGNHIWGFDIGKGSLGEAVLDGSEFKHVASLLLDADFGEIETAAGLRRQMRTRKAHKAREKWLESCLSGFGIETLKRREVGIVNGQWTLISKGDERLEREFPPDGENICYNSIALRCKLLLGEKLEGWQIFKALNSAIQNRGYDENIPWKESDASPSKKEGGDYAQKLSQYSREKSELFESFEGGEKYDYPCFFKAYKMGLWSPDNPERVEVRIGSDAQKAKDYVIPRKDVEREFERLVEAASKWYPAMKGKAMYIMYGIAETPYASYKPLLRKKFDLKRGAESDWTALGQKIPRFDNRIIDKCRLIPRLNVCKIRPLSKIRGEADLLHYEITLSLKLLNLRFFRNSNVESLSFGEFKAAFEIAKGAKYKMGKAALKKFLKSISASVLSEDQSEIEAPRESGRAAFSRPAMLLLKELIFSGMTPAEFYAKKSGEISNADPNKGIVASDLDFIKLMGNCGWSGIFIPDVDTFHFANKGAEPAKLINELIGSQNNPIVRHRLSFFYERIKFLESKFGIPDKVVLEFVREDFMGKEQKKRMQIEMKKRASEKMLIAKKLDEAGYKGGNLLLKMELLEKQGGVCLYTGEPLLPSELGVLEIEHIVPRSRGGPDAQYNYVLTREKTNKEKADRTPFEWLSSDPVKWAGYSDRVKARAGQLGRKRCELLLEKNAEELVEKYTALAETAHISKLAQKIVCLHFGFQFGGLSGTKRVFTVPGSLTARIRTFYGLNKILHNEDLAHETLSYEGFLKRGEELDKKNRANKKHHALDAMCLCFAPTGVNSKRARVDMLLPPKIRSEKEAELFFRKYLDKLIPVDVAPKKPKLEDGIYSMRMVGGKKIMARRVNLVDLAYKGGQGQKPVYDISVLMDKKNPKEKKIINPQIRKLVADFARTNPSEDEWKKWCGECRLPSKNGLGTRVIRVLLNYGEPAEYKDLSKDGCGAFRKGKEHKGRSYGSLQTENITCFRYTSTPQKRSFWRSCARIPKRKGYAASLLLTVW	[[0.0508962981402874, 0.09149883687496185, 0.32161906361579895, 0.042183954268693924], [0.32964807748794556, 0.04281504452228546, 0.1383928805589676, 0.029919587075710297], [0.7291821241378784, 0.03981241583824158, 0.17921370267868042, 0.01465616188943386], [0.038823872804641724, 0.08790311962366104, 0.16484056413173676, 0.02775544300675392], [0.04334105923771858, 0.02482600137591362, 0.019400861114263535, 0.016910860314965248], [0.13177978992462158, 0.2378763109445572, 0.04368596524000168, 0.024219974875450134], [0.014787092804908752, 0.038197558373212814, 0.03441286459565163, 0.018523510545492172], [0.005512468982487917, 0.006341957487165928, 0.009324601851403713, 0.007885021157562733], [0.006061655003577471, 0.010859785601496696, 0.007701151072978973, 0.007713918574154377], [0.014679093845188618, 0.029512707144021988, 0.03033721074461937, 0.014329622499644756]]	0.483778
SAYO22-1_SAMEA14102268_MAG_00000090#SAYO22-1_SAMEA14102268_MAG_00000090-scaffold_16INDEX1_25	MKNFNDDYYTGFDIGTDSVGYAVADTDYNLCKFKGNAMWGVDLFEESNSAAERRTLRSARRRGLRKRNRIEWLQMLFDEEISKVDNAFYQRLKESCLYLDDKSSNVPYAVFADGNYTDKEFHTDYPTIYHLRKELIKSSQPHDIRLVYLALHHIIKHRGHFLFDNMGSDFESESSFEALFDDLKLYLKEECEIEFECNDSLRFSEILKDKTLKKTAKSSESYKLFGYSKRNNPYETALIDLMCGRKVKFSDMFGDKSFDSEEVNGITFESGYDDNENTYRDLLQEKFELIEKAKAVYDWAILADILNGEKYISFAKVKTYEEHSSDLKMLKDFVKERCKSLYGEIFRITKDKLDNYTAYCGKYKENGRNGVIQYRTNQADFCKYLKKKFEKLDKTGYEEMFDKIENGTFMPKIVVKDNGVIPMQVNRSELKAILKNASTYLEFLNKKDENGISVSDKIVKIFEFRIPYYVGPLNNHSLKSWLVRSDEKIYPWNFDSVVDIEQSAENFINNLTSKCTYLPTKDVIPKNSILYSAFTVLNELNNLRLDGKKPDVSLKQAIFNDLFMTHKKVRRKDLLNYLKSEKGVAFDITGIDGDFKSSMRSAIEMSQFNLTDSEKEDAIKAITVFGDDKKLLRKRLKRQLGSKLSDEDIMRISKLKYKDWGRLSKEFLTEVYNVDKNTGELQFNIIHALWQTNDNLMELLGSKYGFEQSRQNYLDGIQTGQSLEKMVENLYISPAVKRPVYQSLKIMHEINKIQGHAPKKIFVEMTRKDGVKGDKGRKESRKTKLVDLYKKCGEDSGELWESLEKTPDDEFKRDRLYFYYTQFGKCMYTGEPINLSELYNQNIYDVDHIFPRSKVKDDSLDNRALVKKQVNAHKDNTYPLDSSIREKMKGFWHLLMDKGLISKKKYERLTRATPLSDSELSDFIARQIVETSQSTKAVASLFKELYPDTEIVYVKASTVSEFRHEYDFLKCREVNDFHHAKDAYLNIVVGNVYNERCTHNKSIFIKGLQTKTYSLNKMFSFNTPNAWSIDDNKSIKIVRKTMNKNNIRFTRYALTRNGGLFKMNPLKKGSGQVSLKQNSPLSDISKYGGYDKPASSYFSFVKYEGKKGKEMRQLVAIDSYIKARYEANPEKYLSENLGLKNPVVLIPVVKYNACIEIDGFRMHISSKSSGGKQIVYKPAMQLTVSYDTEKYIRNIVKLNSMPENYNIKELDKVSTDENLKLFDILTSKMTDTILKVKFGDMGVKIASHRDAFEKLDVRKQCFVLAEILKIIHSNVVTGDLSFIGESKKSGVVSTNSVLSEVKGVKSIYLVHQSVTGLFEKKIDLLNI	[[0.01703161559998989, 0.012697740457952023, 0.025383923202753067, 0.03235328197479248], [0.25945743918418884, 0.039097853004932404, 0.1415048986673355, 0.027394739910960197], [0.020658468827605247, 0.3578910231590271, 0.004539488814771175, 0.4349764585494995], [1.502378225326538, 0.02121603861451149, 0.025403734296560287, 0.045531515032052994], [0.8407096266746521, 0.02034005895256996, 0.09458693861961365, 0.08222682774066925], [0.06099025532603264, 0.12853389978408813, 0.017717450857162476, 0.8064842820167542], [0.047109730541706085, 0.027615034952759743, 0.017535872757434845, 0.06448271870613098], [0.05347641557455063, 0.0160486102104187, 0.02481190674006939, 0.039859589189291], [0.02155093476176262, 0.014039955101907253, 0.009794879704713821, 0.020976899191737175], [0.03799058124423027, 0.019538749009370804, 0.01705433614552021, 0.0461580753326416]]	0.853441
SAYO22-1_SAMEA14102268_MAG_00000109#SAYO22-1_SAMEA14102268_MAG_00000109-scaffold_38INDEX2_1	FKDLTLSKKEYIKLIEELKKKLNIKKDTKININELSSEDKELYNKLCNDKLLSKTLIELKGYHILKDSVIKAYSKDIWDEVKDNMYLLDDLALYCTNYKVNEDILNKIKESENIDNIFNDIHFVELLPNFKDHLMLSTELIRKLIPIMYGGNTYDKAMNILGYNHSDINGDKEKKDLLVPIYVDDTITNQRVIRSLTQTRKVINSIIKKYGMPKIINIETARELAKSRQERNEITKNNVEKQAENEKIKNHLVELGLFVSTDRISSTDLLKYKLWKEQNEFCGYSMKKISIEDLFGNNIVQIDHILPYSRTYNDNYLNKTLVYTKENQEKGNRTPYEWFGKTDKWDEYEAYINSLTISQKKKDNYLLKKLDFDTEREMRNQNLNDTKYISRELSSLIKAYLNVEKVNMYPGAITAKLRARWGFNRLTHSYLSKNYILPKNIKEDINKDRDNHLHHAMDALVIASITPSLQQKITLYEKFSRYIDGLTELQIKNISYIKIEDSEGQYYNDDTGEVETIDIREYIKQQLAENNIYYNRHNISKLEFPLPYENFDKEAKLRVYEQDLDTLKWNLKSYNTYTQKDIDNVHTLIPSIAKTKVSGKMHEETYYGIKEIGKDEDKKIYKTLRTPIEKVKRKDLDNIPDRLGGSKDVYESLVEWFGDYEVGEEVLKANGNKYPVSKSDKEHKEIKKLKLYSEYKNTGHMINKSNVEKGGIYRIDVFKSKDKEDDKLYFAAYDILEIKKINTLKEKNRVDDNFNIKLDYGQGKNSKIMSYTDIINNYDLYISLNKNDLIKITTNDGKESVAYVVGCSSGMLEVKSKLGDGYDIIKTDLNENNIFSKQRAQYQITVSTIKEIKKLSISVLGEISGL	[[0.22414302825927734, 0.022517947480082512, 0.029830386862158775, 0.2965424060821533], [0.33167001605033875, 0.022665856406092644, 0.04552426189184189, 0.15674982964992523], [0.22300435602664948, 0.024401046335697174, 0.07868403196334839, 0.06538461893796921], [0.13642466068267822, 0.041146170347929, 0.03886345401406288, 0.48718348145484924], [0.10573358833789825, 0.028819037601351738, 0.027140039950609207, 1.1373648643493652], [0.19172675907611847, 0.020664898678660393, 0.03744620829820633, 0.26170098781585693], [0.11180659383535385, 0.065023273229599, 0.030181623995304108, 0.6806469559669495], [0.2470257729291916, 0.023450132459402084, 0.03414040431380272, 0.19020400941371918], [0.22769704461097717, 0.026860995218157768, 0.025029923766851425, 0.2893628478050232], [0.2292698174715042, 0.02591201476752758, 0.02630310133099556, 0.27403736114501953]]	0.776959
SAYO22-1_SAMEA14102268_MAG_00000112#SAYO22-1_SAMEA14102268_MAG_00000112-scaffold_14INDEX1_15	MKKNYILGLDIGISSVGWGLLELDENNNPYKIIDVGSRIFTPGEVEKTGDSRAKERREKRGARRVSRRRKFRLDRVKNLLYENGYLKGSINSNIVSEKNEELSIIFDNMINNYYKSNDTNPYKLKVEALDRKLTNEELSIILVHYAKKRGYKSNREEASDSDSGKVLSAIKENEKIMNEKNYRTISEMYIKDEKFKNKIKNSPGDYKISVTNEMYLEEINMVLDSQISFGLITEDFKNQYLEIYNSRRSYAKGPGGNSPYGGDLIERMTGKCNFDGNPRAPKRAFSSEIYVALTKLVNLKYKVNDGEYIKLSENEIKNIIEKSKEKKSISYKDLTKMIGNNIDFKDLTLSKKEYIKLIEELRKKLNIKKDTKININELSSEDKELYNKLYNDKLLSKTLIELKGYHTLKDSIIKAYSKEIWEEYKNNIDFLDKIALYCTNYKVNEDILNKIKESENIDDIFEDINFVELLPNFKDHLMLSTELIKKLIPIMYEGNTYDKAMNILGYNHSDINGDKEKKDLLVPIYVDDTITNQRVIRSLTQTRKVINSIIKKYGMPKIINIETARELAKSRQERNEITKNNVEKQAENEKIKNHLVELGLFVSTDRISSTDLLKYKLWKEQNEFCGYSMKKISIEDLFGNNIVQIDHILPYSRTYNDNYLNKTLVYTKENQEKGNRTPYEWFGKTDKWDEYEAYINSLTISQKKKDNYLLKKLDFDTEREMRNQNLNDTKYISRELSSLIKAYLNVEKVNMYPGAITAKLRARWGFNRLTHSYISKTYRLPEDMKKDINKDRDNHLHHAMDALVIASITPSLQQKITLYEKFSRYIDGLTKNQLNNLNYENAKEILGEYYDDITGEVKDIDVKDYIKKQLEEEHIYYNKHNISRLEFPLPYENFDKEAKLRVYEQDLDTLKWNLQSYNTYTKKDIDNVHTLIPSIAKSKISGKMHEETYYGIKEMGKDDDKKVYKTLRTPIEKVKRKDLENILDKESGSKDIYETLIEWFGNYESGEEVLKANGNKYPVSKNDKEHKEIKKIKLYSEYKNTGHMINKSNVEKGGIYKIDIFKSKDEEDDKLYFAAYDILEIKKINTLRKNNIIDNNFNIKLDYGQGKNNKIVPYTDIVNNYNLYCTLNKNDLIKITTREGKESVAYVVGCSSGMLEVKSKLGDGYDIIVNDYNENNIFSKQRDRYTITISTIKEIEKLSISVLGEISGV	[[0.11056114733219147, 0.03024182841181755, 0.024969201534986496, 0.1004534587264061], [0.08952649682760239, 0.026746369898319244, 0.02723144181072712, 0.10495858639478683], [0.1876457780599594, 0.008068553172051907, 1.0664578676223755, 0.011017438024282455], [0.08090779930353165, 0.02593308500945568, 0.026249801740050316, 0.09531723707914352], [0.04347246140241623, 0.029728315770626068, 0.014711769297719002, 1.5276026725769043], [0.10382125526666641, 0.014756224118173122, 0.06373545527458191, 0.998237133026123], [0.04420193284749985, 0.06637590378522873, 0.01404986809939146, 1.3385733366012573], [0.2017194628715515, 0.02257462404668331, 0.03575160354375839, 0.18691842257976532], [0.11265160143375397, 0.024489685893058777, 0.0314621776342392, 0.10958756506443024], [0.14080286026000977, 0.03264615684747696, 0.02567954547703266, 0.1361943781375885]]	0.786736
SAYO22-1_SAMEA14102270_MAG_00000006#SAYO22-1_SAMEA14102270_MAG_00000006-scaffold_8INDEX1_7	NEEFAQVLLHIAKHRGFRSTRKAELKEGDNGKVLKATEENRKRMEEHGYRTVGEMIYKDAYFHTECAWADNGYLLTPRNKADDYSHTMLRALLEEEVHILFDSQRKFGNEKATEKLEQEYLEIMLSQRSFDMGPGQQADGTPSPYAMEGFGNKVGYCTLERESGERRAAKATYTAELFVALQKITHMKLVHMDGTSRFFTEEERNILLEMLSSKKEIKYAAVRKKLNLPLEEKFNTLNYNMKRKGKDNEEEGMDEAAIIAATEKATFISMSNCYEYRKRIGEYLETLPEEEQQDLLDEIGTILTCYKNDDSRMNRLTEAGLSKELADSLLELTPAKFQHLSIKAMKKIMPYMKEGMVYDKACEAAGYDFKNDNHGKKMKLLKGENITETINEITNPVVKRSVSQTVKVINAIILKYGSPQAVSIELAREMSKNFEERRKAEKQIEENRKKNEMAKKEIQELGKLSPNGQDILKYRLWHDQQGICLYTGKKIPLEELFQPGYDIDHILPYSITFDDSYRNKVLVTSQANREKGNRTPYEYFGQDEVRWSAYEARVNHFIKDYKKRRNLLKQGFTKEDRREFKERNLNDTKYITRVIYNMIRQNLEMEPLNREDRKKQVFAVNGSITAYLRKRWGLMQKDRSTDTHHAMDAVVVACCTDGMIQKISRSTQYREVLYKGQSHPDYEIVDVETGEIISLEDLSREEWDERYGAQVPPPWEHFKEELEVRMGSDPKNDLDAHPDMYQLFRYPEDVYNNIRPIFVSRMPNHKVTGAAHEATIRSPRHYKDGGEIFENGGYVLSRINIENLKLDKDGEIKDYYNKDSDRLLYEALRARLAEYDGDGKKAFAEKFYKPKADGTQGPIVKNVKTYKKMSLGVEINKDEAGVGRGIAENANGGMIRVDVFRENGKYYFVPIYIADALKKRLPNKASVANKPYSEWKEMKDENFLFSLYSRDLIGFKNPKGKKVTCVSGETMTITEDIVYYIGADINTASILGIAHDRSYRFKSLGIQSLQELKKYQVDVLGNVTEVRQEKRRGFQ	[[0.005312879104167223, 0.004180838819593191, 0.003451695665717125, 0.004192875232547522], [0.01366664469242096, 0.009664800018072128, 0.006918057799339294, 0.011432676576077938], [0.031250521540641785, 0.024140803143382072, 0.010668961331248283, 0.030226197093725204], [0.005280353128910065, 0.006483806297183037, 0.005891971290111542, 0.00868320744484663], [0.026208896189928055, 1.4624577760696411, 0.022328801453113556, 0.05134067311882973], [0.0814124122262001, 0.5330682396888733, 0.05350174382328987, 0.06380319595336914], [0.3898302912712097, 0.04279421269893646, 0.09910155832767487, 0.053283460438251495], [0.620014488697052, 0.05496545508503914, 0.07648742944002151, 0.06731288880109787], [0.021520297974348068, 0.01310748141258955, 0.009603557176887989, 0.01620495691895485], [0.037659142166376114, 0.017077507451176643, 0.01519013475626707, 0.025695089250802994]]	0.761738
SAYO22-1_SAMEA14102270_MAG_00000073#SAYO22-1_SAMEA14102270_MAG_00000073-scaffold_90INDEX1_8	TSIATVKKYMAKNNPIITHMPREEKGQLFNLNIVPAGLGQLPIKAGKPIEKYGGYNKLAGSYYCVVEHTEKKKRVRSIETVLLYARGLYESDPVKYCREILGLVDPVVVAPKIRIDAFLELDGFRLCPSGRTGDRIIYKHAYQLAIDAERERYIRNLTKYIERCAKIEYPATAFDGISAEENVALYNWFVERLESSAYGKLMQALLANLKASDETFKNMDILSQAKTLMEILKAFKCDAQISNLKDLCGKGNVGKILKNASLQGFQSAYLINQSPTGLYEYRTDLLH	[[0.0196845680475235, 0.01231231540441513, 0.032883547246456146, 0.02025982178747654], [0.3262281119823456, 0.02833394519984722, 0.17806921899318695, 0.03230000659823418], [0.39245057106018066, 0.038614895194768906, 0.1382787972688675, 0.03735298663377762], [0.19145265221595764, 0.023126063868403435, 0.09577253460884094, 0.04935551807284355], [0.11349943280220032, 0.04889518395066261, 0.038278888911008835, 0.026675906032323837], [0.04650662839412689, 1.3221256732940674, 0.03367062658071518, 0.04309327155351639], [0.037647757679224014, 0.01984669640660286, 0.03222273290157318, 0.013548116199672222], [0.01089474093168974, 0.006855204235762358, 0.013175147585570812, 0.013497086241841316], [0.010309932753443718, 0.011483031325042248, 0.007405965123325586, 0.015022420324385166], [0.02103070728480816, 0.010462353937327862, 0.011829243041574955, 0.01933053322136402]]	0.814353
SAYO22-1_SAMEA14102270_MAG_00000076#SAYO22-1_SAMEA14102270_MAG_00000076-scaffold_30INDEX1_8	MRPYAIGLDIGITSVGWATVALDADENPCGIIDLGARIFDAAEQPKTGESLAAPRREARSARRRLRRHRHRNERIRNLITDERLVSKDELEVLFDGRLEDIYALRVKTLDEQVGRTDFARILLHISQRRGFKSNRKNPTTKEDGVLLAAVNENKQRMSEHGYRTVGEMFLLDETFKDHKRNKGGNYITTVARDMVADEVRAIFSAQRELGASFASEEFEERYLEILLSQRSFDEGPGGNSPYGGSQIERMVGRCTFFPDEPRAAKATYSFEYFTLLQKVNHIRIVENGVSSKLTDEQRRIIIELAHATKDVSYAKIRKALKLSDKQLFNIRYTDNLPAEDSEKKEKLGLMKAYHQMRSAIDRISKGRFAMMPRAQRNAIGTALSLYKTSDKIRKYLSDAGLEEVDIDAADSIGSFSKFGHISVKACDMLIPFLEQGMNYNEACAAAGLNFKGHDAGEKSKLLHPKEEDYEDITSPVVRRAIAQTTKVINAIIRRERCSPTFINIELAREMAKDFRERNRIKKENDDNRAKNERLLERIRTEYGKNNPTGLDLVKLRLYEEQSGVCMYSLKQMSLEKLFEPNYAEVDHIVPYSISFDDSRKNKVLVLTEENRNKGNRLPLQYLKGRRREDFIVWVNNNVKDYRKRRLLLKETLTDEDLAGFKERNLQDTKTMSRFLLNYIADNLEFAESTRGRKKKVTAVNGAVTAYMRKRWGITKIREDGDVHHAVDAVVIACTTDAMIRQVSRYAQFRECEYMQTESGSVAVDTGTGEVLRTFPYPWPDFRKELEARLANDPAKVINDLHLPFYMSAGRPLPEPVFVSRMPRRKVTGAAHKDTIKSARELDNGYLIVKRPLTDLKLKNGEIENYYNPQSDKCLYDALKNALIEHGGDAKKAFAGEFRKPKSDGTPGPIVKKVKLLEPTTMCVPVHGGKGAADNDSMVRVDVFLSGGKYYLVPIYVADTLKPELPNKAVTAAKPYSEWPEMSDEDFIFSLYPNDLICATSKNGITLSVCRKDSTLPPTVESKSFMLYYRGTDISTGSISCITHDNAYKLRGLGVKTLEKLEKYTVDVLGEYHKVGKEVRQPFNIKRRKACPSEML	[[0.004838913679122925, 0.0071356943808496, 0.004718682263046503, 0.006461043376475573], [0.02043662965297699, 0.05366608873009682, 0.02131137065589428, 0.05636845529079437], [0.011854413896799088, 0.007462961133569479, 0.009675508365035057, 0.014719870872795582], [0.048158060759305954, 0.12542007863521576, 0.044486187398433685, 0.027236782014369965], [0.023160865530371666, 1.6580538749694824, 0.02324528805911541, 0.015548034571111202], [0.22808822989463806, 0.07607407122850418, 0.04122156649827957, 0.043995991349220276], [1.1288930177688599, 0.026785768568515778, 0.10681422799825668, 0.02952752821147442], [0.08603284507989883, 0.2467617392539978, 0.021205604076385498, 0.07280582934617996], [0.059458933770656586, 0.023046886548399925, 0.03291108086705208, 0.020655082538723946], [0.011628513224422932, 0.007123512215912342, 0.007014997769147158, 0.007957922294735909]]	0.68581
SAYO22-1_SAMEA14102271_MAG_00000124#SAYO22-1_SAMEA14102271_MAG_00000124-scaffold_7INDEX1_4	MNLRNYSGDYNIGLDMGTGSVGWAVTDAQGKLLHFKKQPTWGSRLFDSAQPASEARVHRGQRRRYVRRRWRLDLLQKLFEPAMSEVDPGFFMRLNQSRTIEGDPIFTKDFTKADYYDRFPTIYHLRTYLMGTDEQADLRLVYLAIHNIVKHRGNFLRQGEKLTAKTAKTSDALERLNDSLQAWCESREYDVTKINKSAVAKILADERSSRSQKAKDIQALVKVDTADAAANKKLAKALSNAVVGFQCEFKDVFGDFECEATKLALSDDEKLEALQAACPDDCVELLESVCGVYSAYVLQGLLSYAEGQTISVNMIEKYNCYANDLDRLKTLVREYAPGSYESFFRGATYHDSNSDDPSRDYDASKAQGYTAYDLHKLSYDDFAKSVKKLFAGTGAETDERYIAMMDAFDKQRFLRRLKTSDNGAIYYQLHLEELQAILKNQGRFYPFLKDEAAKIESLVTFRIPYYVGPLTPKNAAQDKHGNHRFQWSERKPGMEDATITPWNWDTVIDKNKSAENFIMRMTGDCTYLAGEKVLPKQSLLYEEFCVLNELNGVRWSEDGDDWQRLDAAQREGIVHELFHKKRRVTYKMIADWLVKEGDATNPVVRGGQGESGLESRMGSYILFTKDIFDVDELSRAEYPVIEKIILWNTLFEDRSILKEKLQDEFGPSGNGMLDAEQIKKICNKRLTGWGRLSEKFLTGIRIDTQAGRSMSIMDVLREGNPSSECRLGETMVMMEILHDNTLGFQEKMDEHNRKYYAEHEKSLGVNELPGSPAIRRSLNQAIRIVDEIAKIAGHTPANVFVEVTRDEDEKKKGKRTTKRWDAIEGALKAFKAEGGNLAVMDDFKELKAANVNLDERLTLYLMQNGKCLYSGRSIDLNKLMAGSGEYEVDHIIPRAYIKDDSLENKALVYREENQHKTDQLLIDKSIRWKMGETWKQLHQAKLIGDKKYRNLLRSSINENAMKGFVARQLVETSQMVKMAQALLEARYADEGTKIVPVKASVSHNLREAAGLVKCREANDFHHAHDAYLACRLGLFIQMRHPGMYENPIGYSHVVKKYVREQSELFKKTHRMPGSAGFVVNSFMTAGFDPETGEVFDDAWTEDDEVKRDRGKYLPDGWNAAAEVEGIRRALNYRQCYISRMPQEDTGAFWKATIYSPRDPKMGAKLELSTKQGLDAKQYGGFSSQQFAYFFIYEAKKKGKPVFRFSQVPVWLAARIEGDSAALGEYARGLAEKEGLEYVGITRSKIYKKQLIEVDGDRLIITGAKEVRSGSQLAFSQDEMLLLNMSKKDEKLSVLPLLEGLVHKIGCAADATCGKLSRQLKLSQLSSVSVLNAPQQSELAFGLIRIENGADRVVDLSGIGGPAKAGAMVTDISKLINDPAIPFFIVDQSATGMFERRTRVGL	[[0.019088605418801308, 0.08115019649267197, 0.038268059492111206, 0.03990769758820534], [0.2084597945213318, 0.04020366445183754, 0.6361020803451538, 0.0088803730905056], [1.5404537916183472, 0.04425499588251114, 0.034031789749860764, 0.008534388616681099], [1.618124008178711, 0.0056999498046934605, 0.06206842511892319, 0.008769490756094456], [0.9822440147399902, 0.031340405344963074, 0.09676846116781235, 0.05025094747543335], [0.07749669998884201, 0.019881727173924446, 0.046739716082811356, 0.03043409064412117], [0.0018812046619132161, 0.0023112997878342867, 0.0017479897942394018, 0.0020710942335426807], [0.0093144616112113, 0.007613715250045061, 0.012303568422794342, 0.006972870323807001], [0.0013910293346270919, 0.0015738571528345346, 0.0013651162153109908, 0.0012302836403250694], [0.002108789049088955, 0.002865096554160118, 0.0022618616931140423, 0.0024619095493108034]]	0.913921
SAYO22-1_SAMEA14102273_MAG_00000028#SAYO22-1_SAMEA14102273_MAG_00000028-scaffold_92INDEX1_8	MKNILGLDLGSSSIGWSVIRENSEEQELVAMGSRVVSLTAAELSSFTQGNGVSINSQRTQKRTQRKGYDRYQLRRTLLRNKLDTLGMLPDDSLSHLPKLQLWGLRAKAVTQRIELNELGRVLLHLNQKRGYKSIKSDFSGDKKITDYVKIVKTRYDELKEKRLTIGELFFRRLTENAFFRCKEQVYPRQAYVEEFDCIMNCQRKFYPDILTDETIRCIRDEIIYYQRPLKSCKYLVSRCEFEKRFYLNAAGKKTEAGPKVAPRTSPLFQVCRLWESINNIVVKDRRNEIVFISAEQRAALFDFLNTHEKLKGSDLLKLLGLSKTYGYRLGEQFKTGIQGNKTRVEIERALGNYPDKKRLLQFNLQEESSSMVNTETGEIIPMISLSFEQEPLYRLWHVLYSIDDREQLQSVLRQKFGIDDDEVLERLSAIDLVKAGFGNKSSKAIRRILPFLQLGMNYAEACEAAGYTHSNNYTKAENEAHALLDRLPAIKKNELRQPVVEKILNQMVNVVNALMEKYGRFDEIRVELARELKQSKEERSNTYKSINKNQRENEQIAKRIVEYGVPTRSRIQKYKMWEESKHCCIYCGQPVDVGDFLRGFDVEVEHIIPKSLYFDDSFANKVCSCRSCNKEKNNRTAYDYMKSKGEKALSDYVERVNTMYTNNQISKTKLQNLLTPVDKISTDFIDRQLRESQYIARKAKEILTSVCYNVTATSGSVTSFLRHVWGWDTVLHDLNFDRYKKVGLTEVIEVNHRGSVIRREQIKDWSKRFDHRHHAIDALTIACTKQAYVQRLNNLRAEEGPDFNKMSLERYIQSQPHFSVAQVREAVDRILVSFRAGKRAVTPGKRYIIRKNRKRISVQSVLIPRGALSEESVYGVIYXXXXEKDELGHVIQKQRAVMKYPITSINREMLDKEKVVDKRIHRILSGRLAQYNDNPKEAFAKPVYIDKECRIPIRTVRCFAKPAINTLVPLKKDDKGNPVAWVNPGNNHHVAIYRDEDGKYKERTVTFWEAVDRCRVGIPAIVTQPDTIWDNILQRNDISENVLESLPDVKWQFVLSLQQNEMFILGMNEEDYRYAMDQQDYALLNKYLYRVQKLSKGDYNFRYHTETSVEDKYDGKLNLELSRQMGKLKRVSIKSLLGLNPHKVHISVLGEIKEIS	[[0.05135475844144821, 0.01766957715153694, 0.021337613463401794, 0.035073451697826385], [0.1730964183807373, 0.028350258246064186, 0.07615584880113602, 0.04480354115366936], [0.33701881766319275, 0.011808245442807674, 0.21162356436252594, 0.04592839628458023], [0.3074460029602051, 0.03789665922522545, 0.03217100724577904, 0.14033757150173187], [0.2445041686296463, 0.34043604135513306, 0.01574082486331463, 0.03303564712405205], [0.07656776905059814, 0.01573038659989834, 0.03693246841430664, 0.056384697556495667], [0.056601788848638535, 0.016907034441828728, 0.027190741151571274, 0.058104321360588074], [0.042032111436128616, 0.020855164155364037, 0.014771850779652596, 0.0370650477707386], [0.0796564444899559, 0.02092401683330536, 0.029213564470410347, 0.07815095037221909], [0.060808319598436356, 0.021703120321035385, 0.02254202775657177, 0.06264131516218185]]	0.645131
SAYO22-1_SAMEA14102274_MAG_00000120#SAYO22-1_SAMEA14102274_MAG_00000120-scaffold_66INDEX1_6	MTKNTRNIIGLDLGTNSIGWSWIQQLISPTPTQPSEYLFDGTPIIRMSGSRIIPMPGDVTGSFERGETISKTKDRTAKRMARRMNERFQLRRERLNRVLNIMGFLPEHYARALDRYGKLNEESNTTIAWRSKEDGKNEFIFYPSFLEMASIFKERHPDIQRIPLDWTLYYLRSKALHQAITKEELSWVLHSFNQKRGYYQSREDITEEDKTKKVEYIKGVVNSVEDTGEKAKGKKIYKVTFADGTEFTSTKSEAPLWIGRTREIIVTTSLDTSGKPKLDKEGKIIQSAKTPDKKDWTLIKIRTEATIDDSKLTVGEYIFHALLKNPETKIKGAYVSTIDRRFYINEINAILKEQEKYHKELRDKSLYEQCIKALYAQNEVRRNIIAPWSMSDLLIKDILFYHRPLKSKKSQISECPLEFHTYTDKDGATHRQGIKCIPTSHPLFQEYRIWQFIANLRIYERERFDNGKHLINEDKTSDFLTTKKKEELYEWLAEKDSVSQKTLLGHLGLKVERYHWNFPEEKTYPCGETRHLIQSRLKKANLQKAFHSLISDEQKDCFERGLWHILYSVSDYNELCKALKTFARKTGFTLEEQLLFVEAFSSCPPFKKDYGAYSKRAITKLLPLMRIGKFWHEESIDSTTKNRIEHLISGEECSGIDVRVRKKVAKAGLCESIEQYQGLPQWLANYVVYNRHSEASEITKWESPDELDNYIRSFKQYSLRNPIVEQVSLETLRVVRDLWAELQKEGQTIDEIHLEMGRDLKNTAEERSRIFRRNSENEDTNFRIKLLLEEFYANEKDIKDVRPYSPSQQELLRIYEEGVWQQEKDIPQDIKDIKKRISNDKDIKDITPNDIQRYRIWMDQKYCSPYTGKTIPLSRLFTTDYEIEHVIPRSRYFDDSYNNKVICEAAVNKDKNNRLGMEYIMAAGGKTIELGNGKNVQILKEEEYVELVDKIFGNNTRKRNIMLADEITEEFSHRQLNDTRYIARFMKGILSNIVREKNADGTLEPEETSKNLIVCSGRITDRVKQDWGLNDIWNHIVTPRFERLNTKTSSNDFGEYVCKEGKRYFQTRVPLNLQKGFNKKRIDHRHHAMDAIAIACVNRSIVNYLNNAAANQIEREDLRRAVCIPERNGQTKRQLRSPWHCFARDAENALRQIVVSFKQNLRIATKATNSYECFDTASGKKIRKHQSNREHYAIRKPLHKDSVYGEVILTSIASVNLKKALLKADRILDKRLKEKIFELRKLYNYSNKQIEEHLTKVCINCPEWKNYDFKKIAVRILSNDADATHIVAIRKPLDESFDKIKINTITDTGIQKILLNHLSRYADDPKKAFSPEGIEDMNANIASLNGGKQHLPIYKVRVSEKDNGGYFPIGQKGNRPKKYVTTAKDTNLFFAVYVDSKGKRSYKTIDLRTAIECKKQGLSVAPSVNEKGDKLLFTLSPNDLVYMPSEEEEANGFSIKGNLIKEHIYKMVSANDNRCFFIPHTVADFISNGEEYNRHNKIELTEDRRSIKEHCVPLKVDRLGK	[[0.03181656077504158, 0.019526492804288864, 0.013427515514194965, 0.016256047412753105], [0.41516241431236267, 0.06026696786284447, 0.08328418433666229, 0.049059558659791946], [0.3233070373535156, 0.021879496052861214, 0.4259510338306427, 0.00869616400450468], [0.046530529856681824, 1.405712604522705, 0.01772342249751091, 0.046177271753549576], [0.0374983474612236, 0.02066609635949135, 0.01569846272468567, 0.01799393631517887], [0.013645119965076447, 1.6712825298309326, 0.008249154314398766, 0.039750147610902786], [0.02438969723880291, 0.017185460776090622, 0.010199567303061485, 0.0151289077475667], [0.026576785370707512, 0.01018673274666071, 0.025508029386401176, 0.030124280601739883], [0.02583950199186802, 0.01539058331400156, 0.0107289869338274, 0.017989343032240868], [0.009987791068851948, 0.006832833867520094, 0.0059266905300319195, 0.009278913959860802]]	0.767615
SAYO22-1_SAMEA14102277_MAG_00000004#SAYO22-1_SAMEA14102277_MAG_00000004-scaffold_6INDEX1_5	MKNFNDDYYAGFDIGTDSVGYAVADTDYNLCKFKGNAMWGVDLFEESNSAAERRTLRSARRRGLRKRNRIEWLQMLFDEEISKVDNAFYQRLKESCLYLDDKSSNVPYAVFADGNYTDKEFHTDYPTIYHLRKELIKSSQPHDIRLVYLALHHIIKHRGHFLFDNMGSDFESESSFEALFDDLKLYLKEEYEIEFECNDSLRFSEILKDKTLKKTAKSSESYKLFGYSKRNNPYETALIDLICGRKVKFSDMFGDKSFDSEEVNGITFESGYDDNENTYRDLLQEKFELIEKAKAVYDWAILADILNGEKYNGKNYISFAKVKTYEEHSSDLKILKKFVKERCKPLYDEIFRITKDKLDNYTAYCGKYKENGKNGVIIYRPDVDPQDKFCKYLKKKFEKLDKTGYEEMFDKIENGTFMPKIVVKDNGVIPMQVNRSELKAILKNASTYLEFLNKKDENGISVSDKIVKIFEFRIPYYVGPLNNHSLKSWLVRSNEKIYPWNFDSVVDIEQSAENFINNLTSKCTYLPTKDVIPKNSILYSAFTVLNELNNLRLDGKKPDVSLKQAIFNDLFMTHKKVRRKDLLNYLKSEKGITPDITGIDGDFKSSMRSAIEMSQFNLTDSEKEDAIKAITVFGDDKKLLRKRLKRQLGSKLSDEDIMRISKLKYKDWGRLSKEFLTEIYNVDKNTGELQFNIIHALWQTNDNLMELLGSKYGFEQSRQNYLDGIQTGQSLEKMVENLYISPAVKRPVYQSLKIMHEINKIQGHAPKKIFVEMTRKDGVKGDKGRKESRKTKLVDLYKKCGEDSGELWESLEKTPDDEFKRDRLYFYYTQFGKCMYTGEPITLSELYNKNIYEVDHIFPRSKVKDDSLDNRVLVKKQVNAHKDNTYPLDSSIREKMKGSWHFLMDKGLISKKKYERLTRATPLSDSELSDFIARQIVETSQSTKAVASLFKELYPDTEIVYVKASLVSEFRDESRGFGFLKCREVNDFHHAKDAYLNIVVGNVYNERCTHNKSIFIKGLQTKTYSLNKMFSFNTPNAWSIDDNMSIKIVRKTMNKNNIRFTRYALTRNGGLFKMNPLKKGSGQVSLKQNSPLSDISKYGGYDKPASSYFSFVKYEGKKGKEMRQLVAIDSYIKARYEANPEKYLSETLGLKNPVVLIPVVKYNACIEIDGFRMHISSKSNGGKKIVYKPAMQLTVSYDTEKYIRNVVKLNSMPENYNITERDKVSVDENLKLFDILIFKMTETILKVKFGDMGVKIASHRDAFEKLDVRKQCFVLAEILKIIHSNVVTGDLTLIDEAKKAGVVSTNSILSEIKGVKSIYLVHQSVTGLFEKRIDLLHM	[[0.009837725199759007, 0.008741586469113827, 0.015433902852237225, 0.01614251360297203], [0.2333405613899231, 0.03942878916859627, 0.14097784459590912, 0.02537669613957405], [0.023915495723485947, 0.416186660528183, 0.0037209989968687296, 0.35864099860191345], [1.520209789276123, 0.015286105684936047, 0.03475358337163925, 0.03895264491438866], [0.9120097160339355, 0.03896916285157204, 0.08400799334049225, 0.06006508320569992], [0.04370071366429329, 0.7874825596809387, 0.011517427861690521, 0.17148256301879883], [0.011372150853276253, 0.010636119171977043, 0.006165402475744486, 0.011724239215254784], [0.02305425889790058, 0.009040732868015766, 0.01930311881005764, 0.0193310733884573], [0.006316668353974819, 0.006280962843447924, 0.004135108087211847, 0.006773112807422876], [0.024436945095658302, 0.013698909431695938, 0.0133975213393569, 0.028642529621720314]]	0.873645
SAYO22-1_SAMEA14102277_MAG_00000019#SAYO22-1_SAMEA14102277_MAG_00000019-scaffold_44INDEX1_6	KEKTAEKFIKRMISHCTYLLDEYALPNNSIYYSRYKVLNELKQIKVNDIPLTNEQQQNIIKNLFEKTSGNITNKKFIEYLKGQKDFNMYDEINVRGYSDDNKFSNNLQSYYDFFGPNGIFENTTYSEEDADKIIEWITIFNDKDILEKKIKDTYKDLTSYQINLILSKKYSGWGSLSKKLLSTKYYKDKETGNYKSIMNLMEETEANFMQIINDDEYNFQKMIKENNNFEANEKLNYSMVEPLATSPSTKKGIYQALKVVDEIVKHIGYEPSNIMIEMARGEEKKNRKDNRKKYLTELYKTNAKEIANYNKLKGELDKYEINSQKMFLYFIQEGKCLYSGNQLNIEDLDLYEIDHIIPRTLIKDDSIDNKALVYRECNQIKGANYVLPSEYRSKKNKAWWKHLRDLKLISPKKFHNLIREKYSDDDIEGFINRQLVETRQITKHVANILNNFYENTKVIYLKSNLLHNYRERYDLFKLRDINDYHHAHDAYLAAVLGEYKEKYLKKKINFEMIKELNNRFRELNEYNKLKYGYVINSLDEKASNIVNEISKNHVDEETGEILFDAYEFNKNVEHTLYRNDILISKKTEIRTGEFYNQTKQKKGKRGVPLKKNLSIEQYGSYTSINPSYAVMIKFVKNGKIQQRLVGVPIYLTKTSEDQIIEYFKQLLKLEDENLCEIISKPIPFYSLINWDGQLGYLVGASDTIELCNGKEFQYEKEFYKENKYILNRLFNKKEKDVNEAIYNQGLNKIIIYIINKVEKEYKLFNNLVSSLKEMVDCNNLNKYSIEQKENIIKQLTKMLNCKSDNANFKFLNSKYSSAFGKKNSRIVNSCKVINQSCTGIKEKINEF	[[0.28765180706977844, 0.01869051530957222, 0.03264813870191574, 0.23885886371135712], [0.25353649258613586, 0.023024925962090492, 0.034456394612789154, 0.19177158176898956], [0.41307327151298523, 0.02660629339516163, 0.08892448991537094, 0.0870368480682373], [0.3157297372817993, 0.02091461420059204, 0.07117959856987, 0.10664375126361847], [0.6046759486198425, 0.04904960095882416, 0.029024841263890266, 0.1412006914615631], [0.22815100848674774, 0.013822942972183228, 0.06240467727184296, 0.12745922803878784], [0.10272805392742157, 0.024665381759405136, 0.03260239213705063, 0.1255759298801422], [0.28157490491867065, 0.032137639820575714, 0.035190511494874954, 0.14291417598724365], [0.2163829505443573, 0.02555125765502453, 0.029474686831235886, 0.231801375746727], [0.22583571076393127, 0.02645721286535263, 0.03050590120255947, 0.1929740309715271]]	0.67759
SAYO22-1_SAMEA14102277_MAG_00000067#SAYO22-1_SAMEA14102277_MAG_00000067-scaffold_1INDEX1_19	MVGRCTFFPDEPRAAKATYSFEYFTLLQKVNHIRIVENGVSSKLTDEQRRIIIELAHATKDVSYAKIRKALKLSDKQLFNIRYTDNLPAEDSEKKEKLGLMKAYHQMRSAIDRISKGRFAMMPRVQRNAIGTALSLYKTSDKIRKYLSDAGLEEVDIDAADSIGSFSKFGHISVKACDMLIPFLEQGMNYNEACAAAGLNFKGHDAGEKSKLLHPKEEDYEDITSPVVRRAIAQTIKVINAIIRKEGSSPTFINIELAREMAKDFRERNRIKKENDDNRAKNERLLERIRTEYGKNNPTGLDLVKLRLYEEQSGVCMYSLKQMSLEKLFEPNYAEVDHIVPYSISFDDSRKNKVLVLTEENRNKGNRLPLQYLKGRRREDFIVWVNNNVKDYRKRRLLLKEELTAEDESGFKERNLQDTKTMSRFLLNYIADNLEFAESTRGRKKKVTAVNGAVTAYMRKRWGITKIREDGDCHHAVDAVVIACTTDAMIRQVSRYAQFRECEYMQTESGSVAVDTGTGEVLRTFPYPWPDFRKELEARLANDPAKVINDLHLPFYMSAGRPLPEPVFVSRMPRRKVTGAAHKDTIKSARELDNGYLIVKRPLTDLKLKNGEIENYYNPQSDKCLYDALKNALIEHGGDAKKAFAGEFRKPKRDGTPGPIVKKVKLLEPTTMCVPVHGGKGAADNDSMVRVDVFLSGGKYYLVPIYVADTLKPELPNKAVTRGKKYSEWLEMADEDFIFSLYPNDLICATSKNGITLSVCRKDSTLPPTVESKSFMLYYRGTDISTGSISCITHDNAYKLRGLGVKTLEKLEKYTVDVLGEYHKVGKEVRQPFNIKRRKACPSEML	[[0.0020021707750856876, 0.0024074427783489227, 0.0018623071955516934, 0.002379428828135133], [0.0037042289040982723, 0.004227244295179844, 0.002887934446334839, 0.0041201175190508366], [0.01917722448706627, 0.008522906340658665, 0.015787478536367416, 0.013237668201327324], [0.018882067874073982, 0.012458207085728645, 0.01484956406056881, 0.00859148520976305], [0.017029469832777977, 1.7153804302215576, 0.006205833051353693, 0.02898838184773922], [0.13169729709625244, 0.04139531031250954, 0.05807720124721527, 0.026739532127976418], [0.3882862329483032, 0.04235777631402016, 0.12257420271635056, 0.04044189676642418], [0.03587935492396355, 0.05369139462709427, 0.015271127223968506, 0.027157524600625038], [0.0050225695595145226, 0.0033834667410701513, 0.003735908307135105, 0.0039612422697246075], [0.01833065040409565, 0.010153191164135933, 0.009482255205512047, 0.013605236075818539]]	0.798235
SAYO22-1_SAMEA14102278_MAG_00000007#SAYO22-1_SAMEA14102278_MAG_00000007-scaffold_11INDEX1_5	MKNFNDDYYAGFDIGTDSVGYAVADTDYNLCKFKGNAMWGVDLFEESNSAAERRTLRSARRRGLRKRNRIEWLQMLFDEEISKVDNAFYQRLKESCLYLDDKSSNVPYAVFADGNYTDKEFHTDYPTIYHLRKELIKSSQPHDIRLVYLALHHIIKHRGHFLFDNMGSDFESESSFEALFDDLKLYLKEEYEIEFECNDSLRFSEILKNKTLKKTAKSSESYKLFGYSKKNNPYETALIDLMCGRKVKFSDMFGDKSFDSEEVNGITFESGYDDNENTYRDLLQEKFELIEKAKAVYDWAILADILNGEKYISFAKVKTYEEHSSDLKMLKDFVKERCKSLYGEIFRITKDKLDNYTAYCGKYKENGRNGVIQYRTNQADFCKYLKKKFEKLDKTGYEEMFDKIENGTFMPKIVVKDNGVIPMQVNRSELKAILKNASTYLEFLNNKDENGISVSDKIVKIFEFRIPYYVGPLNNHSLKSWLVRSDEKIYPWNFDSVVDIEQSAENFINNLTSKCTYLPTKDVVPKNSILYSAFTVLNELNNLRLDGKKPDVSLKQAIFNDLFMTHKKVRRKDLLNYLKSEKGVAFDITGIDGDFKSSMRSAIEMSQFNLTDSEKEDAIKAITVFGDDKKLLRKRLKRQLGSKLSDEDIMRISKLKYKDWGRLSKEFLTEVYNVDKNTGELQFNIIHALWQTNDNLMELLGSKYGFEQSRQNYLDGIQTGQSLEEMVENLYISPAVKRPVYQSLKIMHEINKIQGHAPKKIFVEMTRKDGVKGDKGRKESRKTKLVDLYKKCGEDSGELWESLEKTPDDEFKRDRLYFYYT	[[0.00859432015568018, 0.007542199455201626, 0.01145775243639946, 0.013934378512203693], [0.196336030960083, 0.033135514706373215, 0.15864568948745728, 0.026419462636113167], [0.0299939326941967, 0.3211374282836914, 0.010979991406202316, 0.3198048770427704], [1.3657193183898926, 0.02302492968738079, 0.03307608142495155, 0.06174877658486366], [0.2756410539150238, 0.036075472831726074, 0.046753618866205215, 0.09859437495470047], [0.05590825527906418, 0.4707344174385071, 0.026819707825779915, 0.13463737070560455], [0.0060112569481134415, 0.006438339129090309, 0.004430369008332491, 0.007498617749661207], [0.027655627578496933, 0.01056771632283926, 0.017898503690958023, 0.023361915722489357], [0.014012763276696205, 0.009436006657779217, 0.007268679328262806, 0.012349802069365978], [0.022747401148080826, 0.013287571258842945, 0.012356729246675968, 0.02626805193722248]]	0.65945
SAYO22-1_SAMEA14102279_MAG_00000041#SAYO22-1_SAMEA14102279_MAG_00000041-scaffold_12INDEX1_8	MRPYAIGLDIGITSVGWAALALDADENPCGIIDLGSRIFYAAEHPQTGESLAAPRREARSARRRLRRHRHRNERIRSLMLEERLISQDELEVLFDGRLEDIYALRVKALDEIVSRTDFARILLHISQRRGFKSNRKNPTTKEDGVLLAAVNENKQRMSEHGYRTVGEMFLLDETFKDHKRNKGGNYITTVARDMVADEVRAIFSAQRELGASFAS	[[0.02289784885942936, 0.05430413410067558, 0.05639315024018288, 0.01915934681892395], [0.008496572263538837, 0.017984209582209587, 0.01546945609152317, 0.01986652798950672], [0.017311030998826027, 0.046866752207279205, 0.019613344222307205, 0.03882794454693794], [0.023482795804739, 0.13852153718471527, 0.10342466831207275, 0.03610500693321228], [0.07179471850395203, 0.08097759634256363, 0.14857101440429688, 0.012414327822625637], [0.04899507388472557, 0.06397556513547897, 0.013802587985992432, 0.037008874118328094], [1.0698986053466797, 0.026460254564881325, 0.13344734907150269, 0.02008267492055893], [0.36489591002464294, 0.11015481501817703, 0.03296159207820892, 0.055789507925510406], [0.052917253226041794, 0.029431870207190514, 0.02795744128525257, 0.015898458659648895], [0.009073342196643353, 0.008371643722057343, 0.009617822244763374, 0.005344848148524761]]	0.720263
SAYO22-1_SAMEA14102279_MAG_00000104#SAYO22-1_SAMEA14102279_MAG_00000104-scaffold_10INDEX1_37	YEEYLMLNELNRVRVKGNLIRDVQLKQRMLDELFAKNKSVSYKTFAKWLQLNSPYVDVTENDISGTQEPNKFTASLRTRYDLEKHGFTVNDQTTEQLETLVRWSTIFEDRSILKKLIQEKYPDVTDTQLSFLVQRRYTGWGRLSEKLLTGVLGEYENQPATIMDVLRATNENFMQVLNNPQYHFQEKIAKERLMELGEPKEEIEYDEIRKLQVSPALKRGIWTAVRIVKELIEHQGCHPHAIYLENTREETPDEKKQRTQSRLNQVEQMYKELAEDKTAEKVPSECWNVLKNCKDKKKLDDQQYLYLLQLGKSLYSGKPLDFDQLSATTQIDHILPQCYIVDNSIENRALVLSGENQRKADNLLLADSIRNSQRPWWNYLRQKGFMGEKKFKNLTRSVVSDEDKQRFIARQLVETGQMVQCVTELFKRYYPDVHVSGIKAGLSSELREQYGLYKIRELNDMHHAYDAFLAATMGNFVERFMPWLDSESSAAIRFRKAQEARKDDDDNKVDLSSKHGMILAKFSRDQVDADTREIIRNAQQEICYLKAVWGYHDGHVVFLKRQKSGKITEASRYRAGHASAKLPLKKGMSCQRYGGFDSIKPAYIAAISYQKGKKRVGELVNVPIYLAEAIEQNPKVLVDYLEKDYPGVQIIRPKILMNQRIEYEGSELLLRSCSEMYNARELFIPIYLHHTLWKLYKAPKQLQPDDEEHLNTLISLLIEKMEKQYPIFNGVAKRMSVIDFDTLCFQEKCIFIVETMKVMAVNGQYAMYKTALSRKELSDNQGRITNKVLNLSHITLIDQSITGLREKRTKLWPDSEPS	[[0.005267144180834293, 0.008249813690781593, 0.008619184605777264, 0.006220630370080471], [0.02350081317126751, 0.03881646320223808, 0.018665840849280357, 0.058490950614213943], [0.06648880988359451, 0.05268087983131409, 0.8579407334327698, 0.06659821420907974], [0.023943064734339714, 0.7556562423706055, 0.027956523001194, 0.17743684351444244], [0.04523582383990288, 0.02901417203247547, 0.0339360311627388, 0.01256218459457159], [0.566577136516571, 0.023686612024903297, 0.0974939838051796, 0.09008877724409103], [0.0008476231596432626, 0.0007988795987330377, 0.000714443507604301, 0.0008395457407459617], [0.0058149355463683605, 0.005850215908139944, 0.006064967252314091, 0.0038440513890236616], [0.002642375184223056, 0.002049621194601059, 0.00205137743614614, 0.002102441852912307], [0.002793647116050124, 0.003317800350487232, 0.002558901673182845, 0.003551903646439314]]	0.78446
SAYO22-1_SAMEA14102280_MAG_00000011#SAYO22-1_SAMEA14102280_MAG_00000011-scaffold_2INDEX1_4	LKQLFAEEMTKVDKTFFLRLANSTYWEEDKAKDSDGNEIGKNLIFKTHDEEKQYYTKYPTIWHLRKALIENDEDALSNLRYVYLAIHHIIKYRGNFLTEGEFKNEAPTPSIIDEINQTLSLLEENNENTTIYIKPESYKKLLEILTDNNLTKNQKKGNIDKLFIPKKERTENVGQILEIFKTIIVGGTYSIKKDSDIEDNKTIKICFTENFENSEADISKALGDAFNLVLIAKKFYDYMFLKELLGKNKEISEAMVQIYEEHKEDLKSLKTILKDLDNKLGNNGKNKIYYSVFKQEPTEKFKETNYLSFVQGGKLEELNKYIKKILENNEKDIDDKETYNVLYEKACKGDLFKKQANSCTSSIPHQLHLRELKKILENAGRKYTFLNNISDKIIKIFKFRVPYYYGPLNNESNAHSWVVKKEGQERTKITPWNIDEIIDTPKTRDRFFEKLTNSCTYLVGETVLPKTSLYYEKYLVLDRLNKMQVNGDYLSASEKNDVLKFILSRKTTTIEQIKTYLSKTRSTKTNDISISNIKATDPFNAVSHAFYGKHLDLNNSKNINLCEELIKFATIYADDKKELKKYVSSHFNLTEEFIKEYLNTPTNKWGRLSKKFLCGGDQLEMYYVDDNSILHSILNILEETNENLQEILNNEKYGFNQKIADFNNTLTADKTTEEQIEDILDSTPALMRRSIIQTLAVVDDVIKAAGKAPQKIMMEVTRTDGKKEETKSRYDQLKKQITNDKELTDKKKKEWLEVLEKKKIQLKGKHIYLYFMQMGIDFYTGKIMDINDVINGKYDIDHIIPQSMIKDDSLDNMVLVSKDYNQKVKKDIYPICDEIRNNMLDKWKGYYARKIISEEKYNRLKRTKELNADEINAFINRQINVVNYSNIQIKRIFEIKYPETKIIFSKASFPSLLRKEYEIAKMRDLNDAHHAVDAYLNIVCGNILTTLYTDIFYMFKEKKEDHKNISFNMEKRLINYIDKNNLKDKIKTSCLRHDALITYKPDYDSGKFYKETIFKKSGDKETGLIPLHTKGPMSDTKKYGGYSSFSQSYIIAVEYKLKNKTVKKLCRVPTLYLKQYNNDLNTIAKIMIDDEKATDIKVLRKIYLNQKIRYNGCYYLICTSDDTRCKYKMAYQNYLDNNYLIYLNKCLKKIDELDDEQLSSKELTINKDGDKFLVDKNHNLEIFKAIKEQYNKTIYDSTSYIVRSREMKEEDFNTLSLKKQIDTLNNMIKMLSRSNEKAKFDKSLNNDGTNYYRVSMNVINNEKVYIVNESPSGLFKGKEELI	[[0.041081588715314865, 0.015135811641812325, 0.019093163311481476, 0.031628359109163284], [0.7688584327697754, 0.03551444783806801, 0.12503832578659058, 0.04427701607346535], [0.3702440559864044, 0.026815179735422134, 0.17412443459033966, 0.036078959703445435], [0.0811237320303917, 0.023789821192622185, 0.031723033636808395, 0.036171767860651016], [0.057706110179424286, 1.1508864164352417, 0.019905243068933487, 0.0776703879237175], [0.040930893272161484, 1.1483880281448364, 0.026224933564662933, 0.0887860506772995], [0.04738627001643181, 0.01259188074618578, 0.030516715720295906, 0.039081402122974396], [0.032931990921497345, 0.013483524322509766, 0.023820633068680763, 0.0431702584028244], [0.0463569313287735, 0.023671792820096016, 0.016985716298222542, 0.05354129523038864], [0.07777807861566544, 0.025051174685359, 0.02498682029545307, 0.08375444263219833]]	0.839304
SAYO22-1_SAMEA14102280_MAG_00000019#SAYO22-1_SAMEA14102280_MAG_00000019-scaffold_143INDEX1_7	LEYIDFEKHPGKFLADAEPKLAWVKDEQGKYTFLFQAAFDEMLADFAIHQPSLVSGDKKIPYDWTIYYLRKKALTEMISKEELAWILLNFNQKRGYYQLRGEEEEDNAGKSVEFYALKVLTVEATDEKKGRDVWYNVHLENGWIYRRSSSVPLDWEGQVKEFIVTTDLNPDGTPKLDKYGEVKRSFRAPKEDDWMLIKKRTEADIANTHKTVGAYIYDTLLQKPQQKIIGKLVKTVERKLYRDELSLILQKQCAFHAELQDRALYARCVEALYPSNEVRRKNIANRDFVYLLMDDILFYQRPLKTKKSLIANCPYEENEYVDRETGEIKKAPLKCIAKSHPLFQEFRLWNFLSNIRIYQKEKEINGTLHLDVDVTAEFLKTEDDYVALFDWLNSRKEIEQKTFLKYPKFGLKKEISNYRWNYVEDKQYPCNETRHAILSSLEKANVCIDFLSNEKEVALWHILYSVSDKQEIEKALRTFAAKNGLDESFVEAFKKFPPFKSEYGAYSAKAIKKMLPLMRCGKYWDVSSIDDTTKERIKKIVTGEYDERISVKVRDKVMNLSDISCFRRLPLWLACYIVYNRHSEDKEAVKWESPADIDAYLASFKQHSLRNPIVEQVITETLRVVRDIWKQVGRIDEIHIELGREMKNPADKRKRMTAQILENENANLRIKALLAEFMNPEYEIENVRPYSPSQQEILRIYEDTVLHAEDQLPEEIDAILKKFNSSKVPTKSEFLRYKLWLEQKYRSPYTGELIPLGKLFTAAYEIEHVIPQSRYFDDSFSNKVICESAVNKLKDNQLGYEFIKNHHGQKVEVGFGKSVEIFSVDSYERFVKEQYAKSAVKMKKLLMDDIPEQFIERQLNDSRYISKVIKGLLSNIVREKNDSGEYEPEAVSKNIVVCTGSVTDRLKRDWGMNDVWNSIVYPRFERLNSLTDTQSFGHWENKSGKKVFQTELPLEYQKGFSKKRIDHRHHAMDAIVIACATRNHVNYLSNESASRNAKISRYDLQRLLCDKNRTDDNGNYKWVIKKPWDTFTQDAREVLSKIVVSLKQNLRIINKTTNVYRHFDATVNRVYQKQKTGDSWAIRKPMHKDTVFGAVNLRKVKVVRLSVALDTPAMIVDKRVKNKVFELLSYKYDKKRIEKYFKENAFLWKELDLAKVAVYYFTEATTEPLVAVRKPLDSTFNEKKIKESVTDTGIQKILLNHLCTKEGKPDLAFSAEGIEEMNRNLLQLNNGKSHQPIYKVRVYEPRGNKFSVGVLGNKGTKWVEAAKGTNLFFAIYITEDGKRTYETIPLNVVIEREKQGLVPVPDRNEKGDKLLFWLSPNDLVYLPTEEEREFGRINEPMDRGRIYKMVSCTGNEGHFIPANVANPIVPVIELGSNNKAQRAWTNEMIKDICIPIKVDRLGHIIEVKYRIDE	[[0.010495929047465324, 0.006218006834387779, 0.006685740780085325, 0.008723859675228596], [0.05778881534934044, 0.03254479169845581, 0.017884070053696632, 0.02611164003610611], [1.5177412033081055, 0.01731736585497856, 0.04771122336387634, 0.024854769930243492], [1.5641822814941406, 0.014748269692063332, 0.029265601187944412, 0.03652471303939819], [1.1922723054885864, 0.04471080005168915, 0.06606818735599518, 0.03455395996570587], [0.1408427655696869, 0.012321601621806622, 0.7835332155227661, 0.06224294751882553], [0.006631503347307444, 0.006524927914142609, 0.005360572598874569, 0.009135083295404911], [0.021222520619630814, 0.012842720374464989, 0.009568318724632263, 0.016353268176317215], [0.020655399188399315, 0.008875779807567596, 0.015008723363280296, 0.014543565921485424], [0.019232261925935745, 0.010231267660856247, 0.010725577361881733, 0.018104294314980507]]	0.820912
SAYO22-1_SAMEA14102281_MAG_00000082#PILERCR_SAYO22-1_SAMEA14102281_MAG_00000082-scaffold_11INDEX1_8	MKEVYNIGLDIGTSSVGYAMTDEKGRLLRFHKRPTYGSVLFEEAQTAKERRQKRSARRRLARRRKRIKLLQALVAPDVCAADPAFFLRMNESFLWAEDSKYEKFYAKLPKALFVDGTVSVETLPTIYHIRNELVKSTKQADIRYVYLAMHHIIKYRGHFLMEGQTLSDIGAEAPQKMQELLELLTDPGNFPCGFVPAENAAKEICHTMENHSLRGMARKEQIQKLLYAGKEKGSKETAQALASLLLGYKGSLKALIGYESQTDAPEKTSLGAIEGETEETYLAGMTEAQAEVFALMLELYRWQLFAEIRQNGQTISDTMVARYEKHGRDLEKLKAWVKAYQPDKFYALFRDDENAKGYAAYTDHLRKPKKFKKEKLQRCTQDEFYKVLKAMLTGNKDAEAAAAAQPMLEAIDEPNGFLPLQRINLNGQIPNQIQAEELAKILDAQGKYYPTLRENREKILSICTFRLPYYVGPLYQDKNSPFQKWIVRDMTQPAYPWNFFDVVNQTETAEGFIANLTNKCTYLPIEDVLPLHSLLYEEYLMLNELNRVRVKGNLIRDVQLKKRMMDELFAKNKSVSYKVFAKWLRQNSPYTDVTENDISGTQESGKFTASLRTRYDLEKHGFTVNDQTMEQLETLVRWSTIFEDRSILKKLIQEQYPEVTDNQLRFLVQRRYTGWGRLSEKLLTGVLGEYENQPATIMDVLRATNENFMQVLNNPQYHFQEKIAKERLMELGEPKEEIEYDEIRKLQVSPALKRGIWTAVRIVKELIEHQGCHPHAIYLENTREETPDEKKQRTQSRLNQVEQMYKELAEDKTAEKVPSECWEVLKNCKDKKKLDDQQYLYLLQLGKSLYSGKPLDFDQLSATTEIDHILPRCYIVDNSFENRALVLKGENQRKADNLLLADSIRDLQRPWWNYLRQKGLMGEKKFKNLTRSMVSADDKQKFVARQLVETGQMVQCVTELFKRYYPDVHVSGIKAGLSSELREQYGLYKIRELNDMHHAYDAFLAATMGNFVERFMPWLDSESSAAIRFRKAQEARKDDDDNKVDLSSKHGMILAKFSRDQVDADTREIIRNAQQDICYLKAVWGYHDGHVVFLKRQKSGKITEASRYRAGHASAKLPLKKGMSCQRYGGFDSIKPAYIAAISYQKGKQRAGALVNVPIYLAEAIEKNPNALLGYLEKDYPGVQIIRPKILMNQRIEYEGSELLLRSCSEMYNARELFIPTYLHHTLWKLYKAPKQLQPDDEEHLNTLISLLIEKMEKQYPIFNGVAKRMSVIDFDTLCFQEKCIFIVETMKVMAVNGQYAMYKTALSRKELSDNQGRITNKVLNLSHITLIDQSITGLREKRTKLWPDSEPS	[[0.022249994799494743, 0.06342052668333054, 0.053508516401052475, 0.021295415237545967], [0.020756687968969345, 0.06012372300028801, 0.03532933443784714, 0.09797682613134384], [0.019609278067946434, 0.01412720326334238, 1.641380786895752, 0.031905729323625565], [0.015813259407877922, 0.31868791580200195, 0.047459665685892105, 0.18131034076213837], [0.13238389790058136, 0.03975975513458252, 0.06428639590740204, 0.025932323187589645], [0.4388903081417084, 0.017461268231272697, 0.03967348858714104, 0.19914546608924866], [0.032138921320438385, 0.012748067267239094, 0.029299432411789894, 0.01756618171930313], [0.005423089489340782, 0.007687591947615147, 0.00689205527305603, 0.004796251654624939], [0.0036906630266457796, 0.004380699247121811, 0.003646155586466193, 0.0029150720220059156], [0.0018682287773117423, 0.0025361303705722094, 0.0021025973837822676, 0.002214165637269616]]	0.863959
SAYO22-1_SAMEA14102281_MAG_00000088#SAYO22-1_SAMEA14102281_MAG_00000088-scaffold_114INDEX1_4	KTVYDKIKALFEYRIPYYIGPLNTHSTKHWLIRSNEKIYPWNIEDVVDFDKSAEKFIEKLTSKCTYLPQYDVIPKHSLLYNKFCVLNELNNLKIDGEKISVQLKQDIYNDLFKKYYKVTNKKLCYYLKSRNIAFDEISGIDNDFKSSLKSYKDLVAYNLTDEQKEEIVKAITIFGDDKKLLKKRLKNEFGGCLSDDEIKKICKLKYTGWSKLSREFLTDVTAVYKETGELINIICAVWETNYNLTSLLYSDEFCCDDKENKTFNDKINELNSFGNDKTLNQIVEELYVSPLVKRPIYQSLLITKELEKIMKCPPKKIFVEVARGAEEKKRTVSRRNKLLDLYKSCKNDYPLLFDELQNNTTDDELKSDKLYLYFTQFGKCMYTGENIDLDDLFNKNLYDIDHIYPQSKIKDDSLDNRVLVKKTTNAKKDNEYPLSSQIREKMTLHWKALLDKGLINKKKYERLVRNYPLSDEELSQFISRQLVETRQSTKAVANILEQLYPRPDTEIVYVKAALASEFRHQYDMLKCREVNDLHHAKDAYLNIVVGNAYNVKFTHNKANFIKGLQNNDKAYTVKLDSMLKHNIDGAWIADNNESLNIVKSTMNKNNIRYTRYAFEKKGGLFKVTILKKGNGQASIKKNDKRNSIEKYGGYNQVSSTYFSCVEHGKDNKRMISMFSVNLYDKNKYEENPIAYLIENYGLINPIIKVKKVKIQSCISFDNMLCHLGGKDSGGSQISYRPGVQLVLGYDNERYIRNVIRCAGGDLHLQTSKNEEDIVTTEKNIELFNLLIEKMKNNIYGVLYSNLGDKLYCSKEKFEKLDIVEQCNVIKNVLTILKNNASKGDLKSIGIKANGAIRLNNNISEIKNVKSIKLINQSVTGLFEQEIELLNL	[[0.07347853481769562, 0.020817533135414124, 0.028015071526169777, 0.07559138536453247], [0.1169465109705925, 0.023360326886177063, 0.05217164754867554, 0.04368611052632332], [0.37198981642723083, 0.04499514028429985, 0.056329600512981415, 0.08847676217556], [0.27008336782455444, 0.05288585647940636, 0.04596526548266411, 0.06966403871774673], [0.07700195908546448, 0.7787448167800903, 0.0066893561743199825, 0.1348516345024109], [0.12100165337324142, 0.025486962869763374, 0.031108250841498375, 0.11214736104011536], [0.04733527824282646, 0.01908409409224987, 0.03167999908328056, 0.07747314870357513], [0.06861638277769089, 0.024433204904198647, 0.02257142961025238, 0.07132696360349655], [0.08165241032838821, 0.029018811881542206, 0.02594761550426483, 0.1094198226928711], [0.09589514881372452, 0.025051772594451904, 0.0327950119972229, 0.12770745158195496]]	0.587539
SAYO22-1_SAMEA14102282_MAG_00000007#SAYO22-1_SAMEA14102282_MAG_00000007-scaffold_110INDEX1_7	LTVFEDKDIVKRKINKQYPDRLTDEQLKKILKLKFKGWGRFSRKFLAGIKGDMGTTIIDMLEDADDRFLYCNYCPNLMQIINKDEKIKQIIDDNRPRYDGTEDLLDVIQDMHTSPANRRGIWQTMKAIEEIIEYMGEKPQQIYIEFAREDDPKAKNKRADSRKRAIDKALKKLKEDVVDEYNEKVYKELKQYEKRLDEEKVYLYFMQNGKSLYTGKELNLNEPENLEIDHIIPYSLSDDDSLDNKALVLKKENQNKGNKIVKEAFTQSFSDSEMMDYWKNLKKAGLISEKKYNNLQKNNVDDILTKGFINRQLVETRQIVKSVANLILDYYNEQIDVIEVKASLSTSVRKMLTYEKKDNNGFWIENKDNCMFYKNRDMNDYHHAHDAYLANIIGLYIQKNYPRLQKELNYSQYRRIWRKYYENTKNNNGVNWFATLGKFSSNNEEADWYGQDIIAYMRKIFCYRDVLISKKVEENTGAFYSETKYPREDKAGSKLVPLKQGNNMRGANNLKELDTRKYGGYKGGEKAYFVLVKYCIEKALKKSVKKEYHMEFVEIPVYIARGIKNNDINLYDYVCDILNEANKNSVADVEILRNKVPKYQMIIGENGEEYYLVSATEVINSKQFVLGGANQQYNRLLNYIKYGKNDKWQYIQTELLDEQLIGLYNLLIAKIKDEYKGFSKEAVRIQENNSFDKLDVKDKKEFIAEMIKLVQPDSDYPYLGKYATGLSNRMGRKTGEKVGKKITLVDKSVTGLYERRTTFELEDNSSTKSC	[[0.17659978568553925, 0.023576557636260986, 0.039524734020233154, 0.5110003352165222], [0.09961232542991638, 0.021213473752141, 0.8155882954597473, 0.0786813497543335], [0.13332197070121765, 0.03619479760527611, 0.7356807589530945, 0.04032187908887863], [0.14229163527488708, 0.03681249916553497, 0.027492212131619453, 0.2361784428358078], [0.26064079999923706, 0.01180387195199728, 0.05294886976480484, 0.18395987153053284], [0.07099724560976028, 0.023632563650608063, 0.028291363269090652, 0.09328213334083557], [0.12511900067329407, 0.02968091517686844, 0.028681116178631783, 0.1453721970319748], [0.17431597411632538, 0.02358953282237053, 0.04745493456721306, 0.08774643391370773], [0.1687498837709427, 0.031294066458940506, 0.027623534202575684, 0.15094386041164398], [0.14092329144477844, 0.02750074490904808, 0.032224155962467194, 0.17435579001903534]]	0.739809
SAYO22-1_SAMEA14102282_MAG_00000100#SAYO22-1_SAMEA14102282_MAG_00000100-scaffold_18INDEX1_4	LINTELITKDELLHLYDGNLSDVYELRVKALDYSVTNAELTRILLHLAQRRGFKSNRKSDANDKEAGQLLEAVSANAKRMQENHYRTVGEMFYKDDLFSKYKRNKGGTYLTTVHRDMIAAEARTILEKQFALGNDICTQDFIDKYLSILLSQRQFDEGPGEPSPYAGNQIANMIGKCTFEPNEYRAAKASYSFERFNLLQKVNHLRLLLEGKSIALDNEQRKKIITLAHDKADLRYSHIRKALGLDEKVLFNTITYNDDVSVIEKKTKFNILQAYHQIKKVLAEDMQKLTTEQLDNIGQILSTYKSDNKRTEELSALGLEKKIIDALLGINGLSKFAHLSLKALRKINPYLEEGKIYNEACAAAGYDFKAHANTQKTELLPAYKEEMDDITSPVARRAIAQSIKVINAIIREQKCSPVYINIELAREMAKGFDERTQIDKANKENQAKNERIMERIRTEFHKSNPTGMDLIKLKLWEEQDGRSPYSQKAISINRLFEPGYVDIDHIVPYSISFDDSFKNKVLVFSDENRDKGNRLPIAYLQSKFGAKAAENFIIWVQSNIKDYKKRQKLLKREITEEDINKFKERNLQDTKTISRFLYNYINDYLLFAPSDTGKKKRVTAVNGTITAYLRKRWGINKIRANGDKHHAVDAVVIACTTDKMIKDLSSFSQYHELEYTHTDTESLLVNSLTGEILKRFPYPWEDFRPELMARLSDNPADALRKLNLIFYHGTDLSTIKPIFVSRMPRHKVTGAAHKATIKSARCLNNGIVICKTSLQNLKLDKEGEIANYYAPESDTILYNALKERLRAYDNKPAKAFAEPFYKPKADGTPGPLVKKVKVYEKSTLNVAVQQNTAVADNDSMVRVDVFHIKGNGYYLVPIYIADTLKKELPNKAIVAYKPYADWPVMDDSNFIFSLYPNDLIKFEHKNSVKFAKANKESSLAETFSSKSEFVYYKTSNITTGAIGIITHDNTYVVKGLGVKTLSNLEKYQVDVLGNYTKVKKEIRRPFR	[[0.003739600069820881, 0.0027068215422332287, 0.00367932952940464, 0.003946629352867603], [0.00841380562633276, 0.006041062064468861, 0.008869432844221592, 0.011367102153599262], [0.007650497369468212, 0.008065138012170792, 0.0058206613175570965, 0.010586821474134922], [0.015920152887701988, 0.01022085640579462, 0.02030441164970398, 0.025275491178035736], [0.19178928434848785, 0.024536410346627235, 0.24636559188365936, 0.03267236053943634], [0.8158138990402222, 0.06081954389810562, 0.06725545227527618, 0.06090053543448448], [1.1792018413543701, 0.02862968109548092, 0.060329750180244446, 0.05888122320175171], [1.1137956380844116, 0.030611060559749603, 0.05626584216952324, 0.07098916918039322], [0.06776934862136841, 0.020896729081869125, 0.025555100291967392, 0.039447590708732605], [0.05612250417470932, 0.021120650693774223, 0.020050710067152977, 0.050218865275382996]]	0.746846
SAYO22-1_SAMEA14102285_MAG_00000057#SAYO22-1_SAMEA14102285_MAG_00000057-scaffold_46INDEX1_9	GTKGIAELLQQLMPESRMVYAKASNVSEFRKRNGFVKSRLVNDFHHAQDAYLNIVVGNVYDTKFTQNPWNFIKKEYAKDKEANHYNLDKMFAWDVVRGDETAWIAEKKDCKGTIDTVRRMMKKNTPLMTRMSFEQHGEIANATLCSAKKAKPDNYFPLKTSDERMKDVTKYGGYTSATIAYYFIVKHKEGKKQSISIEGMPIYCKERVENSINGLENYCIEQLQYGDVQILYRKLKIQSLIEVNGYRMHLSGKTGNQLIMRNATNLCLEDKWIQYIKKIEKYIETAVLNEIINTQENELLYDKLVAKHVNTVFSKRPNAYGDKLKKKREEFCSLEIKKQCKVLHEILKLTQIGTVVADLTLIGGAARTGIMQINKNIKEIDKVFLVEQSITGLYEKKESILSL	[[0.021958207711577415, 0.010109027847647667, 0.028657156974077225, 0.024032684043049812], [0.4390866756439209, 0.026704812422394753, 0.19405338168144226, 0.030402496457099915], [0.0537666417658329, 0.05270204320549965, 0.011516623198986053, 0.0447799451649189], [0.8021306395530701, 0.0577717125415802, 0.08116195350885391, 0.052301470190286636], [0.8534246683120728, 0.03251485154032707, 0.0581212155520916, 0.10187258571386337], [0.07112956047058105, 0.0903342217206955, 0.03743511438369751, 0.7316559553146362], [0.012074814178049564, 0.006449652835726738, 0.008454792201519012, 0.008903257548809052], [0.028119763359427452, 0.013297581113874912, 0.013276437297463417, 0.019411299377679825], [0.029540209099650383, 0.021145541220903397, 0.011972022242844105, 0.03475611284375191], [0.026228783652186394, 0.01345017459243536, 0.013387718237936497, 0.02703239768743515]]	0.720774
SAYO22-1_SAMEA14102288_MAG_00000052#SAYO22-1_SAMEA14102288_MAG_00000052-scaffold_42INDEX1_10	MTEYQVKRISGYKFKDWARLSRSMLCLSGCDKSTGEKISLIRAMWEYNLNFMELIYSEDFTFQKELEERRKALGKTLQEFQFEDLDEYYYSAPVKRMIWQAVQALKEITQIMGHNPKRIFIEMTRTEEEKGEQGRKNSREKRLLKLYESIRDERNWAAEIKNANASGKLNSKKLYLYYLQMGRDVYTGEPIDIEDLFDDSRYDIDHIYPRSLTNDNNIENNLVLVSKTINQNEKKNDYPVPEKVRTNKKIRDLWHTLHKMGFMNDEKYNRLTSTERLSEEQLAGFIARQLVETAQGAKGIAELMKAMLPGTDIVYAKARNVSDFRKEYKMLKSRLVNDYHHAQDAYLNIVVGNVYFTKFTRNPMNFIKKEARRDGRNYDYNLYKMYSKDIIRNGEKAWIATSEQGPGTIRLVKETMGKNTPIITRQTFEQRGELFNLQPVGKYSAKKDNYVPLKINDEKMQDVSKYGGYTSLNPSYFIFIEHGLEKKRKKCFEVIHSYYAAQIKTEKDLIDFLLQKGYKNPRVINARIKKNALIKYNGYFLYIIGMDARKNIEFSNATAMCLKNKYIQYVCKLEKMNKAILLSEKQKTNLHWDEKITCKSNLELYRELTEKHLHSIYQRHPRSIGKCLADGEEAFKLLDIEEQVKIICDIVQYTSFQRGVFSLKVLGGPKEVGRIRISGNMTEAKECKLVNYSITGMYKTEMDLLKK	[[0.05291192606091499, 0.012051700614392757, 0.0677860677242279, 0.04889712482690811], [0.4361853301525116, 0.02858836203813553, 0.1078711450099945, 0.06936492025852203], [0.28284409642219543, 0.025944851338863373, 0.11213760077953339, 0.05452820286154747], [0.2200193852186203, 0.012943102978169918, 0.18920722603797913, 0.0501142218708992], [0.017211612313985825, 0.028197092935442924, 0.011612696573138237, 0.02785326912999153], [0.01387078408151865, 0.011929422616958618, 0.01763853058218956, 0.00817956868559122], [0.004408623557537794, 0.003253165166825056, 0.0039776903577148914, 0.004962306469678879], [0.029600275680422783, 0.015675755217671394, 0.015591708943247795, 0.035895656794309616], [0.038585614413022995, 0.021659808233380318, 0.019677164033055305, 0.057358819991350174], [0.048844996839761734, 0.01657158136367798, 0.025541311129927635, 0.055694397538900375]]	0.635232
SAYO22-1_SAMEA14102288_MAG_00000060#SAYO22-1_SAMEA14102288_MAG_00000060-scaffold_3INDEX1_26	MKKILGLDLGTNSVGWAVINSVINDEGKEQLVNISSCGSRIIPMDAATLGDFDKGNSKSPVAERTRLRGVRRLLERSLLRRERLHRVLSVMEFLPEHYASQLDRYGKFLPEREPKLAWYQDETGKYRFLFQDSFNEMLEDFRQHHPELIAEGKKIPYDWTIYYLRKKALSQKITKEELAWILLNFNQKRGYYQLRGEEEKEDNKKSVEYYALKVVAVEDSGDRKGKDIWYNVKLENGWVYRRASSVPLDWVGKIKEFIVTTDLDEKGNPKKDKDGNVKRSFRAPKEDDWGLLKTRTQAQIDESGQTVGTYIYESLLRMPDQKIRGKLVRTIERKYYKDELRKILVKQSEFHAALQDHNLLLACIEELYPNNEAHRRLLSTSDFIYFLVEDILFYQRPLKSQKGLIDNCPYESHVYRDKKDGNLQHVPLKCVSKSHPLFQEFRLWQFLASLRIYQREKQVDGSLKLDVDVTNEFLQSEDDYVKLFDWLNDRKDIDQKTFLAYKPFGLKKNELSQYRWNYVEDKSYPCNETRADMVSRLNKAGVPEEFLTREKEEALWHILYSISDKKELTKALGTFEEKNGLNETFVEIFSKMPPFESDYASYSLKAIRKLLALMRMGKYWDEQAIDEQTRSRIEKILTGEYDETIRTRVREKAMHLTDISSFRGLPLWLACYVVYDRHSEAKELVKWETPDDIDHFLHKFKQHSLRNPIVEQVIMETLRTVRDIWRQEGRIDEIHVELGREMKNPAKERARITAQVLENENTNLRIKALLTEFMNPEFEIENVRPYSPAQQEILRIYEEGVLSGVAEKDLPDDIASILKKFRENDVKKRPTTSEVLRYKLWLEQRYRSPYTGRIIPLGKLFTPAYEIEHVIPQSRYFDDSFTNKVICESAVNKLKDNCLGYEFIKKHSGEKVELGNGETATIFSVEEYERFVKDSYLGNSKKMKKLLLEDIPDNFIERQLNDSRYISKVVKSLLSNIVCEEDEQEGMSKNVIVCTGGVTDRLKKDWGVQDVWNRIILPRFLRLNKITDSTDFTSVSTNGHLLPAVPLHLQKGFNKKRIDHRHHAMDAIVIACAGRNIVNYLNNASARKGSEISRYDLQHLLCDKVKTDTNGNYKWILRKPWKTFTQDVYAALTNIVVSFKQNLRVINRTTNHYQHYNEDGEKKMIPQTKGDRWAIRKPMHKDTVYGEVNLRKEKTLPLKDVLNNPSIVVDKSLKNKLYELLKSQYDLKAITKYFETHQDVWADVNLKKIKVYYFTKETNERFFATRKSLDSSFNQKKIEEEVTDTGIQKILLRH	[[0.03289813920855522, 0.0135165024548769, 0.018877187743782997, 0.01770923286676407], [0.06950319558382034, 0.03305063024163246, 0.020532896742224693, 0.030641835182905197], [1.4505723714828491, 0.013630259782075882, 0.0713680312037468, 0.02122514694929123], [1.3930824995040894, 0.021407047286629677, 0.06055346503853798, 0.031216958537697792], [0.6609564423561096, 0.041395366191864014, 0.15836504101753235, 0.025591515004634857], [0.020152652636170387, 0.20039451122283936, 0.06161917746067047, 0.08737536519765854], [0.02016467973589897, 0.010422664694488049, 0.011382398195564747, 0.012274426408112049], [0.057814761996269226, 0.017855076119303703, 0.02705872431397438, 0.031027086079120636], [0.054699212312698364, 0.020224113017320633, 0.020799072459340096, 0.03231565281748772], [0.03372016176581383, 0.01464197225868702, 0.015382115729153156, 0.027551552280783653]]	0.797813
SAYO22-1_SAMEA14102288_MAG_00000116#SAYO22-1_SAMEA14102288_MAG_00000116-scaffold_77INDEX1_5	MTSQAIRYTLGLDIGIASVGWAVLKNGSDGEPYKIENLGVRIFDKAEVPKTGASLAAPRREARSSRRVVRRRRHRKERIKYLIEQEGIMTQTEMMQLFQNSSFEKSVYEIRVEALDRLLTREEAVRLLIHFAQRRGYKSNSKAEEAKDNENGVIKQAISQNKQVMKAHGYRTFGEMLLMDDRFYYTQPDGARIFIPHNKASDYKVTAERGMLADELHMIFAAQRSLGSLWFSDTFETAYMEVWSSQRSFDEGPGGNSQYGGNQIEKMLGKCTFEKDKLRAPKASYSAEYFRLLQDVNHLRIVSLDGASSPLTQEQRDIVVAASKKSGTLTYTQLRKKLALADDQYFNALYYGDKTTAEIEKKKFGHLQFYHQLRTVLDKVEKGAADTLTWEQRDEIARILTVYKADDRRTDELQKAGIPEKYIDALLPLSPTKAMHLSITAIKKIIPYLEAGMPYSDALSKAYGNQTNASTSSKKHKLSLSDIEEITNPVVRRAVSQSIKVINAIVRQYGAPERVRIELAREMGKNFKDRRMIETRQTDNAAKNERIKAQISEYKSDHITGQDIVKFKLFKEQDGICLYSGKSLNIARLFEPGYVDIDHIIPYSISFDDSYNNKVLVLSSENRQKGNRIPYAYFGQNSDRWEKYETLVNNTVRSYRKRKNLLLKSLSEAQIDGFKQRNLQDTQYLSKVVFRLIEDHLQFAETAPGKKHTQPVNGAITAQVRKRLGIEKIREDGDLHHAMDAAVIACITPGMIQRITKYAQNHERFYATAKGYADIKTGEVLTRAQYEAMDDIRFPEPWAGFRLELEARVSDHPQEAIAQLKLPHYENSEEIRPIFVSRMPNHKVTGAAHLETIRSKKGGAGSTVTKTALTELKLGKDGEIAGYCRKEDDPLLYEALKARLKAFGGDGKKAFAEPFHKPKHNGEPGPIVNKVKIQESATLTVPVNHGVAANGSMVRLDVFYVDGDGYYFVPIYTADIVKPKLPNRAVVAGKKASEWKMIDDNHFVFSLYPKDLLRIRSNKGIKLKAVNKNADLQEYSANDCLCYYVGFDIATGAFTVESHDRRFNRRGLGGKTLLSIEKYQVDVLGNYFPVALPEKRMKFR	[[0.005891116801649332, 0.010177742689847946, 0.007927472703158855, 0.00676315650343895], [0.005483177024871111, 0.00862229522317648, 0.00791745726019144, 0.005722212605178356], [0.028969667851924896, 0.01249135471880436, 0.016594449058175087, 0.016431408002972603], [0.01845679245889187, 0.03452054783701897, 0.031160563230514526, 0.013241777196526527], [0.043028492480516434, 1.3840758800506592, 0.04364645481109619, 0.026295986026525497], [0.1622200310230255, 0.07246490567922592, 0.02934529073536396, 0.04176602140069008], [1.3244316577911377, 0.025313781574368477, 0.08378281444311142, 0.02001257613301277], [0.361665278673172, 0.09067889302968979, 0.033399708569049835, 0.06838900595903397], [0.058848921209573746, 0.025307631120085716, 0.025875406339764595, 0.021994389593601227], [0.01923973485827446, 0.010981581173837185, 0.010785271413624287, 0.010822155512869358]]	0.781903
SAYO22-1_SAMEA14102292_MAG_00000060#SAYO22-1_SAMEA14102292_MAG_00000060-scaffold_43INDEX1_7	MRRRNFSEGPGSYEFPTKYGSYRVDYVDGIKTIKHVNLIEEMRGKCSIFRNEPRIAKCSFEACLFNLLNDLNNLTINGNGKITKEQKLQIINDYVIPKGKITIPQLVKYLGVEEKDITGFRKNKSEKNIITTFDTYSKMINFLPKDILNVTAYVDSIIELLTKTAVVEERIEEIKKLNLGLNDDIINQLANMTKVNGYHSLSKKAMDIIIPEMIETDKNQMQIIHDNNLDKNDCQEKGAKIKFDSSAILSPVTKRVHMQAIQVVNELRKEYGEFDSIVIETTRAKNSSDEKKDIQEDQKRLEEQKRKSDELLIDLDKNPDNYNTLTKLKLRLYKEQEGKTIYAGLPIDLDLLLNDPTAYQIEHIIPYAVSFDNSMNNKSLASAKENQDKGKRTPWQYFSSGMVSECEGPINDWESFEAFVNSLKISKNKKNNLLNQEDVNKFDNMKAFVARNLSDTSYGVRTVMNTMQQYFNDNNINTNVFTVKGRLTNIFRSRVGLKKDRDYFIHHVVDALIIAGSKNQSVFNNAYLLSTTKDGILIKKTGEVFDYSQDPFDDPRFLNYISSLKQIEGKPEDFSYKVDKKTNRQFADQTIYSTRNYDGVDYVVKKYKDIYGKDGESLKKLFDDKKEQTLLMARNDIQTFELFKKIYENYKNEKNPFAKYKDEFGPIKKYSKDGKGPEIYQVKYISDKLGNHLDISDKYNVENGNKKVVLLQISPYRTDVYQSKETGLYNFITIRRYHIYQENDMNIIKPELYQKLLSDKKIDETYEFKFSLNRNDIINLVTIDNQADHIDEMLYRFIGTNNDKTNKIEIRYIEKMTLKQIMVSIGKKIVKFEKYNVSPTGKKAKAEKEVLKLKWK	[[0.17746280133724213, 0.021780390292406082, 0.03790014982223511, 0.16854657232761383], [0.14330056309700012, 0.028895456343889236, 0.02925140969455242, 0.1361290067434311], [0.4718265235424042, 0.013126960955560207, 0.2566136419773102, 0.027157317847013474], [0.6346451640129089, 0.016590222716331482, 0.10366220027208328, 0.0953063815832138], [0.359279602766037, 0.027264539152383804, 0.04481600224971771, 0.14650021493434906], [0.19103077054023743, 0.021510988473892212, 0.052364446222782135, 0.09516316652297974], [0.11162348836660385, 0.04208177328109741, 0.022240260615944862, 0.17053531110286713], [0.17208744585514069, 0.0269219521433115, 0.0329316109418869, 0.13795234262943268], [0.14869004487991333, 0.02553156018257141, 0.03322146087884903, 0.13281750679016113], [0.19906993210315704, 0.02627328224480152, 0.03250725194811821, 0.16949887573719025]]	0.607851
SAYO22-1_SAMEA14102292_MAG_00000070#SAYO22-1_SAMEA14102292_MAG_00000070-scaffold_10INDEX2_1	MFSFNTPNAWSIDDNKSIKIVRKTMNKNNIRFTRYAFTKNGELFKMNPLKKGRGQAPLKQNSPLSDISKYGGYDKPTSSYFSFVKYEGKKGKEMRRLVAIDSYIKAQYESNPEKYLSENLGLKNPVVLIPVVKYNACIEIDGFRMHISAKTGKQIIYKPAMQLTVSYDTEKYIRNVVKLNSKPENYNITELDKVSTDENIELFDILTYKMTDTVLKVKFGDMGAKIISHRDAFEKLDIRKQCFVLTEILKIIHCNAVLGNLTYIGEGSSSGRVGLNSVLSEVKGVKSIYLVHQSVTGLFEKKIDLLHM	[[0.024471666663885117, 0.019062014296650887, 0.04089556634426117, 0.06187472492456436], [0.11819220334291458, 0.023551248013973236, 0.0878252163529396, 0.033434007316827774], [0.024697380140423775, 0.07367575168609619, 0.013743695802986622, 1.4183484315872192], [1.0775192975997925, 0.017305877059698105, 0.042035769671201706, 0.11363902688026428], [0.05293549597263336, 0.049898307770490646, 0.04743829369544983, 1.1503862142562866], [0.052125491201877594, 0.1785499006509781, 0.014195715077221394, 0.46453556418418884], [0.008400616236031055, 0.005755525082349777, 0.005517353303730488, 0.008371221832931042], [0.02187514118850231, 0.012403955683112144, 0.010466457344591618, 0.019570481032133102], [0.048066139221191406, 0.022535037249326706, 0.01665276288986206, 0.04735434055328369], [0.037530094385147095, 0.02000759169459343, 0.022564569488167763, 0.059540294110774994]]	0.906762
SAYO22-1_SAMEA14102295_MAG_00000001#SAYO22-1_SAMEA14102295_MAG_00000001-scaffold_17INDEX1_18	VQNGFLGITVSSEQVGWAVTNPKYELERASRKDLWGVRLFDKAETAEDRRMFRTNRRLNQRKKNRIHYLRDIFHEEVNQKDPNFFQQLDESNFCEDDRTVEFNFDTNLYKNQFPTVYHLRKYLMETKDKPDIRLVYLAFSKFMKNRGHFLYKGNLGEVMDFENSMKGFCESLEKFNIDFPTLSDEQVKEVRDILCDHKIAKTVKKKNIITITKVKSKTAKAWIGLFCGCSVPVKVLFQDIDEEIVTDPEKISFEDASYDDYIANIEKGVGIYYEAIVSAKMLFDWSILNEILGDHQLLSDAMIAEYNKHHDDLKRLQKIIKGTGSRELYQDIFINDVSGNYVCYVGHAKTMSSADQKQFYTFLKNRLKNVNGISSEDAEWIDTEIKNGTLLPKQTKRDNSVIPHQLQLREFELILDNMQEMYPFLKENREKLLKIFNFVIPYYVGPLKGVVRKGESTNWMVPKKDGVIHPWNFDEMVDKEASAECFISRMTGNCSYLFNEKVLPKNSLLYETFEVLNELNPLKINGEPISVELKQRIYEQLFLTGKKVTKKSLTKYLIKNGYDKDIELSGIDNEFHSNLKSHIDFEDYDNLSDEEVERIILRITVFEDKQLLKDYLNREFVKLSEDERKQICSLSYKGWGNLSEMLLNGITVTDSNGVEVSVMDMLWNTNLNLMQILSKKYGYKAEIERYNKEHEKNIYNREDLMDYLNIPPAQRRKVNQLITIVKSLKKRCGVPNKIFFKVSREHQDDPKRTSSRKEQLKYLYKSLKSEDEKHLMKELDELNGHELSNDKVYLYFLQKGRCIYSGKKLNLSRLRKSNYQNDIDYIYPLSAVNDRSMNNKVLTGIQENRADKYTYFPVDPEIQKKMKGFWMELVLQGFMSKEKYFRLSRENDFSENELVSFIEREISDNQQSGRMIASVLQYYFPESKIVFVKEKLIPSFKRDFHLISSYGHNHLQAAKDAYITIVVGNVYHTKFTMDPAIYFKNHKRKDYDLNRLFLENISRDGQIAWESGPYGSIQTVRKEYAQNHIAVTKRVVEVKGGLFKQMPLKKGHGEYPLKTNDPRFGNIAQYGGYTNVTGSYFVLVESMEKGKKRISLEYVPVYLHERLEDDPGHKLLKEYLVDHRKLNHPKILLAKVRKNSLLKIDGFYYRLNGRSGNALILTNAVEVIMDDWQTKTANKISGYMKRRAIDKKARVYQNEFHIQELEQLYDFYLDKLENGVYKNRKNNQAELIHNEKEQFMELKTEDQCVLLTEIKKLFVCSPMQADLTXXXXVTKADFAVIAEDPLGLRNKVIYSHKGEK	[[0.011769205331802368, 0.008892491459846497, 0.017982913181185722, 0.011236011050641537], [0.47416356205940247, 0.033093299716711044, 0.16817255318164825, 0.03278164193034172], [0.1262180209159851, 0.0546320378780365, 0.04009281098842621, 0.027287235483527184], [0.6499009132385254, 0.024305187165737152, 0.13636262714862823, 0.05654631182551384], [0.4035029113292694, 0.042118992656469345, 0.045116402208805084, 0.11584136635065079], [0.04230727255344391, 0.05061744898557663, 0.036623265594244, 0.15220355987548828], [0.01338878832757473, 0.009056328795850277, 0.0069413986057043076, 0.010325100272893906], [0.009281699545681477, 0.005939077585935593, 0.005957833956927061, 0.008561871014535427], [0.018867414444684982, 0.011824901215732098, 0.008818323723971844, 0.014912538230419159], [0.011854426003992558, 0.0073631759732961655, 0.007479275111109018, 0.011860465630888939]]	0.615929
SAYO22-1_SAMEA14102295_MAG_00000103#SAYO22-1_SAMEA14102295_MAG_00000103-scaffold_48INDEX1_14	MDKSQKDRIIQKRHSLELQQTYWRNKYRRFGMTEVPEDFSRRQGATAGIVARYARLFLKSLFDDVSIVKGAATADFRKAWKLQSTDEKKSRDNHTHHQVDAVVIACIGRGDYQRLAASYHLNGYADRERPSVPEPWENFVDDMRRIQAETLISYDFTDNAPKQVRRRIKFTGSHHIKGPKPSHISESDTARLRLHMDTNYGAIEHDGEVKYVVRNSIVSLKQKDIKDIVDSVVRQKVQDAYDAKGDVAFSEPIWMNEAKGIQIKKVRCYAPNVTRPLNIRKHRDISRHEYKRTGHFINDGNYCIAIYEQVLPEGSTAKAKRSFRIVNNLAAASHFKLGNRTNRTELYPPVDENGYRLKAVLHQGDSVLLYEKSPEEIYNASAAELCRRLYVVTMIKTDGRINFKHSQQAKAKEGLAGDYKIGEVLRPYILVSSSKFKALIQNRDFTIDVLGKIKFLKHD	[[0.022026164457201958, 0.019217027351260185, 0.03968659043312073, 0.015757394954562187], [0.04351929575204849, 0.018688930198550224, 0.028447046875953674, 0.01672425866127014], [0.0500822477042675, 0.030522052198648453, 0.05863184481859207, 0.014898089691996574], [0.021196121349930763, 0.051045458763837814, 0.07371456176042557, 0.025947561487555504], [0.04862517490983009, 0.1797090619802475, 0.08641106635332108, 0.024101601913571358], [0.030430203303694725, 1.411440134048462, 0.03774131089448929, 0.0394965223968029], [0.1810314953327179, 0.03350749984383583, 0.1494707614183426, 0.02615576609969139], [0.001200585043989122, 0.0010728611377999187, 0.0009793932549655437, 0.001165233552455902], [0.003625813638791442, 0.005052622407674789, 0.0034625334665179253, 0.004124525468796492], [0.0027394068893045187, 0.002081344835460186, 0.0023950720205903053, 0.002102467929944396]]	0.705679
SAYO22-1_SAMEA14102297_MAG_00000102#SAYO22-1_SAMEA14102297_MAG_00000102-scaffold_6INDEX1_3	MKYRLALDIGIASVGWAVLEHDENDNPCRIADFGVRTFEAAENPKDGSSPAVDRRAARGLRRTVRRKRARLDKMKKVLSQTLLDGAPIDFSPCDIYELRAIALDRLIENNQLARIIYSMAKHRGFKSIKKAEESGKEASKLLSAISANSDNIKNYRSIGEMFLKDAKYFEERTKTENGKIISYRVYNIRNHADDFKNTLARADVLNELKQILLSQQKLGNKKITPDFINQVIDIFSLQRSYDDGPNAPSPFLVNFKVGDCTFFPREKRAPKGSLSYEYYTMLTTINHLRINGLSLTDQQRKILIDEFLKSKEIKVEKVKKLLKLTDNDTFTGNSKCDDNKKVLLKRMFSYDAMKALGLEGNPLLHVDLLDELALIFSLYKSDDRRKMQLGKSELTKNLTDSQIDELLKLDINKFGNLSIKAIKILIPYLEAGMIYSDACAAAGLKLPEGEKSVKLKYNQLPEIQDLTSPVARRAVAQSLKVINAVIDKFGSPCAVFVELARDMSKTFEERHRIEREQKENYKNNEKLKARLVNEFGILNPSGKDILRLKLYEQQKGKDIYTGKSFQDVLGLVKAIFNDNNTQIDHVLPFSRCYDDSYNNKVLVLAEENQAKGNRTPFEYFGSDEKRWMDYVERVEALFPDDKSKKGKKNPKKVRLLNTSLQEDGAELASRALNDTKYAAKLIKSLIEDHLIFQESSMKKRPVRCVNGSMTSFLRKIWGISKERFKDDTHHAVDACIVGCVGNGLLQKVTKYLQFESYKKLPDGRYVDKSTGEIVPEEIVKEFEQKNFKFPYPIFKDELNLRLSIVENPKYYQKEFEMLGYSQEEIDAVRPLHVSRSVNKKADGAIHKETVYSKKLLNPEEDKYFVTKKTSIKSLKYDKNKDEIKDFPEEYKKADPKLYQTLLQRLRDFDGDAKKAFEEPIYKPAKEGNSKNQIKTVKMPEKISDWVDVRKGVAVNKSMIRIDVFEKKGKFYFIPVYVKDMYAKKLPNKIWKSTSYKDWPELDESYSFKFSLYKNDLIKIKSKEGFKFTPTDKKAEKITTIENDMFVYYQGADRSGGKISVEILNGGKQSRTGIQTLLTFEKYEIDVLGNITKAKPEKRKEFNNVIHKYPRIKPSASVSQK	[[0.06156933680176735, 0.02291952259838581, 0.020087536424398422, 0.05213749408721924], [0.057470668107271194, 0.03356349468231201, 0.019532086327672005, 0.08762206882238388], [0.1451353281736374, 0.03997771441936493, 0.021578745916485786, 0.10392054170370102], [0.011697087436914444, 0.006291442550718784, 0.011819606646895409, 0.011690696701407433], [0.05479663610458374, 1.1618462800979614, 0.050211891531944275, 0.043700359761714935], [0.23934787511825562, 0.1296938806772232, 0.021714644506573677, 0.048144370317459106], [0.7879936099052429, 0.04221944510936737, 0.056748416274785995, 0.0962965115904808], [0.4858478605747223, 0.05486343055963516, 0.038012005388736725, 0.11413655430078506], [0.14790654182434082, 0.027484171092510223, 0.036083441227674484, 0.08381123095750809], [0.14345501363277435, 0.03321264311671257, 0.026617053896188736, 0.10082676261663437]]	0.740936
SAYO22-1_SAMEA14102297_MAG_00000107#SAYO22-1_SAMEA14102297_MAG_00000107-scaffold_12INDEX1_23	MATILGLDLGTNSLGWAVVEETEHGYTLKEQGVDIFQEGVAREKNNEKPAVQDRTNARALRRQYFRRRLRKIDLLRVLVRYDLCPPLSGEQLTAWRKEKRYPLDEAFLQWQRTDDNADRNPYHDRYVALSEQLDLGNRQHRYLLGRALYHLAQRRGFISNRKEAGKEQEEGTVKSSIRSLTAEMEAAGCRYLGEYFYQLYQHKEKIRGKYTSRNEHYLAEFEAICERQQLPDEWRKALHRAIFFQRDLKSQKGAVGRCTFEPRKSRCPVSHPRFEEFRMLQFINNIRITSPQDTAPRPLTQEEVEVIRPLFYRKPHFEFEEIARKIAGKGKYACGEERTEAPYRFNFARTTTVSGCPVTASLIAVFGSDWLREMCSLYLLGEGKNEEQVLNDVWHALFFFKDEECLRTWALEKLQLTAEQAKAFAAIRLPQDYAALSLNAINKILPYLRLGYRYDEAVFLANLKAVLPKEVYDNEERRHEIEHDIAELLLGYKRDLDDKYDSKEHRIANYFSDHGLDLSRFDRLYHPSMIETYRKAQPDAAGLLQLGSPRTPAVRNPMAMRALFRLRALVNRLLRDGKIDRNTKLRIEFARELNNANLRKAIEQYQREREAENRKFAEEIRSQYAAETGRTIDPTDDEVLKYRLWEEQQHVCPYTGRQIRISDFIGANPGFDIEHTIPRARGGDDSQMNKTLCENRYNRAVKRSRLPAELSDHAEIMACIESFGWQEKVETLQKQIDAQIRKSKAAATKAEKDSAIQRRHYLKLQQDYWRGKYERFTMTEVPEGFSNRQGVDIGIIGRYARLYLKTVFDRIYTVKGATTSDFRKIWGLQAEYEKKARVNHVHHCIDAITIACIGHREYLAWKRYAEEAERYQLGEGDRPDIEKPWPTFTEDVKAVADELLVSHHTADNMAKQTRKKLRVRGLVRLNDAGKPIYMQGDTARALLHKDTFYGAIEREGEIRYVVRKSLGQLQPGDVDKIVDDAVRERVREAIEAVGFKTAMNADEYTIWMNREKGVPIRKVRIYTPSVTQPVALKKQRDLSEKEYKQDYHVVNDGNYCMAIYEGVDKKGKKRRTFEIVSNLEAARYFKASTDRNDRPDLVPLTDVNGYPLKCILKTGTMVLFYENTPAELYECSRKELAKRLYKVTGMSTLTVANNSYGRMSLKHHQEARPAGELKAKSGEWKQNEEYRPVISLLHTQLNAYVEGYDFELTITGEIKFKHAMPC	[[0.02849096618592739, 0.04053740203380585, 0.059817977249622345, 0.016153577715158463], [0.07041800767183304, 0.03237893059849739, 0.07801037281751633, 0.018114496022462845], [0.0476849228143692, 0.023570043966174126, 0.029529837891459465, 0.015493294224143028], [0.003098847344517708, 0.002749236999079585, 0.00360496761277318, 0.0025807730853557587], [0.07143635302782059, 0.06448322534561157, 0.2641400396823883, 0.0348542295396328], [0.04695145785808563, 0.09896259009838104, 0.018102476373314857, 0.0499272495508194], [1.1800532341003418, 0.029636166989803314, 0.05852559208869934, 0.05933988094329834], [1.4866396188735962, 0.015802660956978798, 0.05058186128735542, 0.029621077701449394], [0.3227307200431824, 0.08931519091129303, 0.051174748688936234, 0.043346453458070755], [0.039689380675554276, 0.0156552717089653, 0.019958768039941788, 0.021224016323685646]]	0.822072
SAYO22-1_SAMEA14102297_MAG_00000131#SAYO22-1_SAMEA14102297_MAG_00000131-scaffold_3INDEX1_10	MKNILGLDLGSGSIGWAVIKEDENNRVIMGLGSRIIPLSVDDATQFTQGKSITKNADRTANRTQRKGYDRHQLRRKALTQYLHQLGMTPDETLIKLPQQELWALRAKAATEEISLPELGRVLYHLNQKRGYKSGKADFQDKKSSAYLSAVSDRYKELQECGLTIGQKFHAELKADPSYRCKDRVYPRKAYIEEFDRIMACQRRYHDTLTDEHIDNLRNRIIYYQRHLKSCKHLVGECTLAQMVYTLPDGSTKARPVKVAPKSSPLFQLCKIWESINHLTLQRGRETLEITPAQRQALFTHLNSNEKLKLSDLQKILGITKRDGWWAGESMKAGLQGNTTVVALQKILKTHPDAETLLRFDLHTRTIEMADPDTGEIASQLVVDPAFEQEPLYQLWHTLYSVSDIDTLDRILKKKFHIDDDAMREALIKLDFTKAGYGNLSSLAMRRILPYLRQGYVYSDACFMAGYNHSRSLTREENLARELSTHLAPLSKGELRQPIVEKILNQMVNVVNALVDRYGPFEEIRVELARELQQSREDREKTYKNNLNRQKENEKAAQRIIEEGVTPTRTGIQKYRLYEESHHRCIYCGKDISLKAFLSGYDTEVEHIIPRSLYFDDSFNNKVCACRACNQAKNNRTAYDYMSSLPDEKFQDYLSRIKEMLEKQEISKTKYRYLLMPEKEIPQDFLNRQMRESQYISRKALAMLHEICHHAYATSGSVTAFLRRVWGWDTVLHDLNIERYRAGNLTEMRTINNRPTECIKDWTKRLDHRHHAIDALAVACTRQGYIQRINTLANHKDEELSLERYIQQQPHFSHAEVSAAVEKILVSFKAGKRVATPGKRYIYRGGRRTLAQEGIVVPRGALSEQSVYGKISRYDKDKKGKVSFREEYVLKYPVEGIDAKTVGSVVDAGIRRLLQQRLDEYGGNAKKAFATPVYTANGFPIRTVRCFTGLKAVAPVRYNASGEAIGFVKPGNNHHIAIYADRDGNLHEHVVTFWHAVERKIHRLPVVIEHPDAVWDSLPDGLSEEFMQQLPDATWQLQLSMQQNEMFILGMPHDLYADAMENRDHALLSRYLYRVQKLATKNYAFRLHIETSVDDKYDGVKNEMLSKQMGKLKLIQSIGALYAQNPHKVRISSTGEIDEV	[[0.041327886283397675, 0.10960806161165237, 0.38854312896728516, 0.04831625148653984], [0.10541988164186478, 0.04720288887619972, 0.15203513205051422, 0.018063491210341454], [0.564038872718811, 0.048858605325222015, 0.11383777856826782, 0.044841375201940536], [0.03404330089688301, 0.058530293405056, 0.020409200340509415, 1.3932229280471802], [0.11212313175201416, 0.012701672501862049, 0.05770626291632652, 0.14601653814315796], [0.012898840010166168, 0.048390716314315796, 0.042680758982896805, 0.06532195955514908], [0.05438733473420143, 0.06206243485212326, 0.23279999196529388, 0.04207422956824303], [0.013719020411372185, 0.034501634538173676, 0.022814244031906128, 0.0172258447855711], [0.012511181645095348, 0.03130868822336197, 0.021615857258439064, 0.01666945032775402], [0.016349921002984047, 0.044210925698280334, 0.04239235073328018, 0.020509693771600723]]	0.339903
SAYO22-1_SAMEA14102297_MAG_00000151#SAYO22-1_SAMEA14102297_MAG_00000151-scaffold_5INDEX1_13	MISEGVISMYNKVLCGLDIGTNSVGWCLTDENNKIIRKKGKALWGVRLFDEASDCAKRRQYRSTRRRLNRRRERIELLRELMAEEIHRVDPTFFMRLDNSFFQKDDREEDFDYTLFNDRNYTDSDYYREYPTIYHLRKHLLESRSKEDIRMIYLALHHMMKYRGNFLSNAKEFEPMNPNDADEYFEELKHSLANTRDGVTIEYDTAKDFSRLKEVFTSEHGITVLKEKLGKILNPNNDAYIKKIVIPLIAGGTIGIKDLKFDQTEDLDFKNLCVKDEKFDQYIATLLSTNEEREEEINALASCKKIYEFFLLGKLLGDQRYLSDAMVKRYQMHQEQLRELKAYVKKNHKDKYARIFRKPMRNKSKTNGVEKENKKEELNNYAMYIGSNLTGNHKNRTAHCTAEAFYAFLKKELGLTKVKTPQKTKEIYESQILDLMSNGEFLPRLNSTDNGVFPYQLNLMEMKEILNRQSEFYPFLLTKDEDGITVKDRILSVLEYKIPYFVGPLIPQKEGNERSKYAWIKRTDEKIRPWNFKKVVDLDETAKNFIYKMLNKCTYLPSCYCLPKDSLLFSYFNVLQILNKTSINGESMTKDCKEYVIENLFRKRRKVTKKQLVEFIRAESGDNQVQITTSTGKEMEEINASLASYYDFKDIFGEEYVRSHMEEIEDMIRDIVIFEDKSILEKRLKQVYRIQDKTAIRKIKGLNYSKFSNLSKELLTDLKFYDESSERNCSVLQLLEETNQNLQEILYDETYGFQKKIEEYNKNHSGTGEFETIEEYVKELGAVSPGMKRPLIQAYKICDELEKIIGQPIDEYYVECTRTNRAEKKRTSSRYKKMQELYEEALKTAGDDYEFKSAYEKFKSADPNQFQSDKYYLYFSQMGKCMYSGEAIDIGELYDTNKYDIDHILPQSMIKDDSLSNRVLVKQSLNRTDKRDQYPIPQSMLFNGNYKEAYRFYQSLKEKKLISEEKYHRLIRKEALSEKELSSFVNRQLVSTNQAVKGFINAIRYFKTTESFTPKIIFSKSENISDFRKKHDLVKCRSANNFHHAHDAYLNIVVGRTIDNYFAPYDPYISHDHRNSVLQEMHANGLTTNPSKIFEQNKEGTKKNITDRDGYVVWDYNQSIQKVKKTIKNRYDILTTRRAYFGNSFFGKMTIMPKGEGNKGNISVKKGWDKQKYGGFKEYSFGSYSLIKVKDQFILEAIPTMLRKRKEEYLRERFGEYEIRLDNLKINTICEIDKKKVAITGKTGNQYSLMNQKERIFSSEEMETLRKIDKLFDKLNQKIGPNEEEEEERKKLRECGIKVNDADMVIAPVKNDQAKEMRLTQEEAVQIYETFIQLFSKEIYSFSVINKLGSKLERKKKEFQSLSLFKKVYLIQKINNLLRCNERKTADLRAIGFKEQEGTLTMNQKLSTCRIVFESITGFYRKVVFECKDGVECG	[[0.01868358440697193, 0.008793579414486885, 0.011911842040717602, 0.01605670154094696], [0.7071985006332397, 0.025744780898094177, 0.13930214941501617, 0.050007835030555725], [0.12722060084342957, 0.02086743526160717, 0.039797015488147736, 0.08620855957269669], [1.1051855087280273, 0.023258807137608528, 0.08648279309272766, 0.0524594821035862], [0.22924067080020905, 0.04160675033926964, 0.04192878305912018, 0.07949648052453995], [0.11962477117776871, 0.03765900805592537, 0.025926636531949043, 0.18508417904376984], [0.02187936194241047, 0.016938844695687294, 0.013960634358227253, 0.034314628690481186], [0.030226288363337517, 0.017177177593111992, 0.018081508576869965, 0.04375964403152466], [0.040608614683151245, 0.01827911101281643, 0.01742045022547245, 0.04262666404247284], [0.04817770794034004, 0.019722918048501015, 0.019333748146891594, 0.04931017383933067]]	0.686663
SAYO22-1_SAMEA14102299_MAG_00000065#SAYO22-1_SAMEA14102299_MAG_00000065-scaffold_11INDEX1_22	MTKNTRNIIGLDLGTNSIGWSWIQQLISLTPTQASEYIFDGTPIIRMSGSRIIPMPGDVTGSFERGETISKTKDRTAKRMARRMNERFQLRRERLNRVLNIMGFLPEHYARALDRYGKLNEESNTTIAWRSKEDGKNEFIFYPSFLEMASIFKEHHPDIQRIPLDWTLYYLRSKALHQAITKEELSWVLHSFNQKRGYYQSREDITEEDKTKKVEYIKGVVNSVEDTGEKAKGKKIYKVTFADGTEFTSTKSEAPLWIGRTREIIVTTSLDTSGKPKLDKEGKIIQSAKTPDEKDWTLIKIRTEATIDDSKLTVGEYIFHALLKNPETKIKGAYVSTIDRRFYINEINAILKEQEKYHKELRDKSLYEQCIKALYAQNEVRRNIIAPWSMSDLLIKDILFYHRPLKSKKSQISECPLEFHTYTDKDGATHRQGIKCIPTSHPLFQEYRIWQFIANLRIYERERFDNGKHLINEDKTSDFLTTKKKEDLYEWLAEKDSVSQKTLLGHLGLKVERYHWNFPEEKTYPCGETRHLIQSRLKKANLQKAFHSLISDEQKDCFERGLWHILYSVSDYNELCKALKTFARKTGFTLEEQLLFVEAFSSCPPFKKDYGAYSKRAITKLLPLMRIGKFWHEESIDSTTKNRIEHLISGEECSGIDVRVREKVAKAGLCESIEQYQGLQQWLANYVVYNRHSEASEITKWESPDELDNYIRSFKQYSLRNPIVEQVSLETLRVVRDLWAELQKEGQTIDEIHLEMGRDLKNTAEERSRIFRRNSENEDTNFRIKLLLEEFNANEKDIKDVRPYSPSQQELLRIYEEGVWQQEKDIPQDIKDIKKRISNDKDIKDITPNDIQRYRIWMDQKYCSPYTGKTIPLSRLFTTDYEIEHVIPRSRYFDDSYNNKVICEAAVNKDKNNRLGMEYIMAAGGKTIELGNGKNVQILKEEEYVELVDKIFGNNTRKRNIMLADEITEEFSHRQLNDTRYIARFMKRILSNIVREKNADGTLEPEETSKNLIVCSGRITDRVKQDWGLNDIWNHIITPRFERLNKKSSSNDFGEYVCKEGKRYFQTRMPLSLQKGFNKKRIDHRHHAMDAIAIACVNRSIVNYLNNAAANQTEREDLRRAVCIPERNGQTKRQLRSPWHCFARDAENALRQIVVSFKQNLRVATKATNSYECFDTASGKKIRKHQSNREHYAIRKPLHKDSVYGEVILPSIASVNLKKALLKADRILDKRLKDKIFELRKLYNYSNKQIEEHLTKVCINRPKWKNYDFKKIAVRILSNDADATHIVAIRKPLDESFDEVKINTITDTGIQKILLNHLSRYADDPKKAFSPEGIEDMNANIASLNGGKQHLPVYKVRVSEKDNGGYFPIGQKGNRSKKYVTTAKDTNLFFAVYADSNGKRSYKTIDLRTAIECKKQGLSVAPSVNEKGDKLLFTLSPNDLVYMPSEEEGANGFSIKGNLIKEHIYKMVSANDNRCFFIPHTVADFISNGEEYNRHNKIELTEDRRSIKEHCVPLKVNRLGK	[[0.030529949814081192, 0.0186307430267334, 0.012966853566467762, 0.016072912141680717], [0.38855063915252686, 0.05828893929719925, 0.08726190030574799, 0.04568658024072647], [0.317495197057724, 0.021960915997624397, 0.4403165578842163, 0.008451837114989758], [0.04727165028452873, 1.4018681049346924, 0.016876455396413803, 0.04720856994390488], [0.032480962574481964, 0.01987207494676113, 0.013946454040706158, 0.01599472016096115], [0.014406501315534115, 1.6510225534439087, 0.00891213957220316, 0.04238760843873024], [0.027025790885090828, 0.017349720001220703, 0.011135853826999664, 0.01627366803586483], [0.026440132409334183, 0.010220760479569435, 0.025442473590373993, 0.030347568914294243], [0.02790575847029686, 0.016149980947375298, 0.011336863040924072, 0.01902727037668228], [0.01157129742205143, 0.007726442534476519, 0.00667025288566947, 0.01091638021171093]]	0.753681
SAYO22-1_SAMEA14102302_MAG_00000104#SAYO22-1_SAMEA14102302_MAG_00000104-scaffold_86INDEX1_9	ITGIDGDFKSSLTAYHDFKEKLTNLSLNQAEKECIILNVTLFGDDKAILKQRLKKLFPELTEKQRDSISKLPYRGWGRLSKVFLEETEAPAPETGEAWSIIRALWETNDNLMQLLSEKYLFASAIEEKNGNEQKKRDISYELVEELYVSPAVKRQIWQSLLIVKEICKVMGNPPKRVFIEMAREKTDQGRTSSRKKKLLELYKKCKAEEKDWIDEIEKRSDAEMRRDKLYLYYTQKGKCMYSGETIELEELWDNQKYDIDHIFPQSKVMDDSLDNRVLVKKKCNQMKEDKYPIDETVRKKMQPFWKSLVDAGLISEEKYKRLIRGNGFEPSELAGFISRQLVETRQSTKAAASILQQVIPDTQIVYVKAPTVSKFRKDFKFLKVREMNDYHHAKDAYLNIVVGNAYFVKFTSNPIHFIKENPGRSYNLKKMFEQERIERNGEIAWESGNGTIATVRKFMEKNNILVTRRSYEATGALFDQQIVKKGKGQVPIKSSDERLCDIQKYGGYNKEAGAYFVLAESEGKKGKKIRTIEYVPIRLKKEIQKSEENIIRYLEEERQLKNPRVLVPEIKIDTLFCVDGFYMWVSGRSGDQLLMQGANQLVLSQEETEILKKIVQYVERKKQNKELKIYDSDHLEEKKVMMLYETFLNKLTNTIYAKKLGAQAKTLTEKREKFKELCIEEKCIVLYEVLHFFQCQSAAADLKLIGGSGRAGILCLNKNITDCSRIEMIHQSPTGIYEQTVDLNAL	[[0.03053174912929535, 0.014666508883237839, 0.05460643768310547, 0.034137826412916183], [0.5204108357429504, 0.03955009579658508, 0.1437528282403946, 0.03715089336037636], [0.06363389641046524, 0.0535602830350399, 0.011123303323984146, 0.06372743844985962], [0.42810875177383423, 0.03618217632174492, 0.15691474080085754, 0.03355491906404495], [0.12116266787052155, 0.12766295671463013, 0.01869119703769684, 0.04164263606071472], [0.04048433154821396, 0.07096327841281891, 0.03046308271586895, 0.1606045812368393], [0.012303165160119534, 0.007627919316291809, 0.015156063251197338, 0.016005301848053932], [0.016970138996839523, 0.015879740938544273, 0.012460392899811268, 0.028755392879247665], [0.025407904759049416, 0.01865440234541893, 0.01322522759437561, 0.03565198928117752], [0.020909443497657776, 0.012522407807409763, 0.013785590417683125, 0.027748528867959976]]	0.589174
SAYO22-1_SAMEA14102304_MAG_00000022#SAYO22-1_SAMEA14102304_MAG_00000022-scaffold_4INDEX1_9	GVFPYQLNLLEMKVILENQSKYYEFLNERDEDGTIAEKIISLLTFKIPYYVGPLSSKANHSWIVRKEGKIYPWNFYRMVKKDDTAAEFIKRMLNRCSYLPSEYCLPKDSLIFTYYNVLSFLNKLQVNGDYLDYEEKMELISLFKTKRKVNVKEIENFFKHKNPGTEVSITTSNGKGLSNIACNMSSYYDFANIYSPEYVDSHTDEIEAIIQDIVIFEDKQILEERLKNTHGIEDISIIKKIKGLNYTKYGRLSKELLVGLKAANQETGELYGSILHIMEHSNMNLQEIIHAEEFNFQALIDDYNQVHSSGDKKDTIEGYVDTLYVNPGMRRGLIQAYKIIEELEKILKRPIDELYVECSRTNKEKKQPSSSRKQKLITLYNEAIKTTKDAQDLKSLLNHLESMDENQFQSDKFYLYFLQMGRCMYSGDPIDIDSLFDTSKYDIDHIIPQSLIKDDSFNNRVLVKQELNREKTAVYPIQSSLLFHGDKSKAFAFYRYLKDMGLMSEDKFEKLRRTQPLKDEEYAAFANRQLVYTNQAVAGLISAIQYFKRDSGHMPRIIYSKAENVSDFRKVFELVKSRTANNFHHAHDAYLNIIVGRTLDSYFSPFKQNKDTIHQMHLEKKTTNPLKVFTADYKVFDLSGNLVWDKEKSLQEIRHQLYERYDILTTTRTYQGTTLFEKVTIYKKGEGNIGVKASGPLANASEYGGLKGFAFGFYALIKTDKDYILEAIPTLFKADIKEYLDTIYKEAYEIIVPILNINSVIMEGKKKYCITGKTGGFYFIKNLLERRFIYRELTIIHKLDKIQERLTKNKTSLKGNEAEEDLKKFGLYLKDNYLIVSIAKNKDVKQIELSNDECTELYDSLNNILNKEIYAYSASSTISILLKDQKDFFEKSSIVLKIKVLLNLLNFLKCNERKTIDLSLLSGKSSMGTLLTSKKLKSCKIIAESITGFYTKVIWEIK	[[0.10960356891155243, 0.023186365142464638, 0.03348121419548988, 0.11680074036121368], [0.378979355096817, 0.02761954441666603, 0.11114963889122009, 0.06404825299978256], [0.12688960134983063, 0.047097839415073395, 0.01659342832863331, 0.14849168062210083], [1.2156639099121094, 0.017449920997023582, 0.05801155045628548, 0.06958239525556564], [0.6431463956832886, 0.043257735669612885, 0.07202938944101334, 0.08549270033836365], [0.10488201677799225, 0.046419817954301834, 0.020445069298148155, 0.17017704248428345], [0.046658530831336975, 0.020694658160209656, 0.01812269724905491, 0.04911383241415024], [0.09379354119300842, 0.023758037015795708, 0.028217943385243416, 0.07389369606971741], [0.07723093032836914, 0.026203257963061333, 0.022345826029777527, 0.072015181183815], [0.12199738621711731, 0.02601332776248455, 0.03136830776929855, 0.1288512498140335]]	0.639102
SAYO22-1_SAMEA14102305_MAG_00000022#SAYO22-1_SAMEA14102305_MAG_00000022-scaffold_9INDEX1_15	MEITINREIGKLGLPRHLVLGMDPGIASCGFALIDTANHEILDLGVRLFDSPTHPKTGQSLAVIRRGFRSTRRNIDRTQARLKHCLQILKAYGLIPQDATKEYFHTTKGDKQPLKLRVDGLDRLLNDREWALVLYSLCKRRGYIPHGEGSQDKSSEGGKVLSALAANKEAIAETSCRTVGEWLAQQPQSRNRGGNYDKCVTHAQLIEETHILFDAQRSFGSKYASPEFEAAYIEVCDWERSRKDFDRRTYDLVGHCSYFPTEKRAARCTLTSELVSAYGALGNITIIHENGTSRALSATERDECIAILFSCEPIRGNKDCAVKFGALRKALDLSSGDYFKGVPAADEKTREVYKPKGWRVLRNTLNAANPILLQRLRDDRNLADAVMEAVAYSSALPVLQEQLQGLPLSEAEIEALCRLPYSSKALNGYGNRSKKALDMLLDCLEEPEVLNLTQAENDCGLLGLRIAGAQLERSDRLMPYETWIERTGRTNNNPVVIRAMSQMRKVVNAICRKWGVPNEIHVELDRELRLPQRAKDEIAKANKKNEKNRERIAGQIAELRGCTADEVTGKQIEKYRLWEEQECFDLYTGAKIEVDRLISDDTYTQIDHILPFSRTGENSRNNKVLVLAKSNQDKREQTPYEWMSHDGAPSWDAFERRVQENQKLSRRKKNFLLEKDLDTKEGEFLARSFTDTAYMSREVCAYLADCLLFPDDGAKAHVVPTTGRATAWLRRRWGLNFGSNGEKDRSDDRHHATDACVIAACSRSLVIKTARINQETHWSITRGMNETQRRDAIMKALESVMPWETFANEVRAAHDFVVPTRFVPRKGKGELFEQTVYRYAGVNAQGKDIARKASSDKDIVMGNAVVSADEKSVIKVSEMLCLRLWHDPEAKKGQGAWYADPVYKADIPALKDGTYVPRIAKAHTGRKAWKPVPKSAMAKPPLEIYFGDLMQIGDFIGRFSGYNINNANWSFTDRLTRLNLSCPTVGQLNNDLSPVVIRESPIK	[[0.05332539603114128, 0.09236253052949905, 0.15528129041194916, 0.01712176948785782], [0.18578195571899414, 0.046286046504974365, 0.18761880695819855, 0.015741530805826187], [0.043859463185071945, 0.05562962591648102, 0.028319576755166054, 0.014993634074926376], [0.026517881080508232, 0.20556087791919708, 0.21236401796340942, 0.02987264283001423], [0.024507753551006317, 0.029031949117779732, 1.669476866722107, 0.007418944966048002], [0.03674142062664032, 0.6815694570541382, 0.0772460326552391, 0.08742955327033997], [0.044859644025564194, 0.045600082725286484, 0.16873213648796082, 0.04470495134592056], [1.521925926208496, 0.008726077154278755, 0.03395551070570946, 0.047911178320646286], [0.017252933233976364, 0.015471712686121464, 0.010756732895970345, 0.008648928254842758], [0.02320489101111889, 0.03357475623488426, 0.03890136256814003, 0.012597176246345043]]	0.882674
SAYO22-1_SAMEA14102307_MAG_00000099#SAYO22-1_SAMEA14102307_MAG_00000099-scaffold_56INDEX2_5	MKRILGLDLGVSSIGWAVIDRPETPEEQLAIVGIGSRIVPLQDKEDTNFEKGSGETVCHERTIKRGARRGLDRYQQRRESLHKILASAGLGYSADLLKLPPLSLWKLRADAASGIKLSPEEIGRVISHINQRRGYRHSKNDADTGDKKQSDYLSEIKGRAEEAKENGQTPGQYFFEKLKDSEYLNPGGGSACNFKIKEKVFPRKAYEDELKMILHLQSKHYPELLTEDICRKIYDIVFYQRPLKSCKHLVSMCQFESREIMVGDKTLIKGPRVAPVSSPLFQLCRIWETVNNIVLKNYSNKSKKKRNDHPEIPSLFDYDKRQQFIYPITLEERKEIVDFLRHNEKLTTANLFKILGLKKDDGFAVDKNVSKGIKGDDTYCQLKKALGDYPGAEQLLRFEIKTEENRADTQTGEIFASVSSSYLKEPIYRLWHTIYSISDKDELGNALRKKFGIEDQDVIDRLFNIDFRGKGYGNKSAKFICKLLPFLQSGLNYSEACAAVNVRHSDSLTKAENEARDLKEKLTLLNKGDLRQPLIEKVLNQMVHQVNAIKEKYGHIDEIRVELARSLKQSKENRASETLRNSARERHNKEIADCIQKEYGLKPSRNRIQKYRMWEESENKCMYCGQPIGVSNFLTGTDVEKEHVIPRSLFFDDSFSNKVCACRDCNHRKGQMTAYDFMQSEGREKFEAYLSRVNRLYDLYKSSKGRNGISKTKYERLMTSRNEIPDDFLNRDLTQSQYIARKAMEMLKEICRDVYASSGSVTDFFRHAWGYDEILHDLNLPAYSKAEQTEIVEFEHKGYIHKEERIEGWTKRLDHRHHAVDALVIALVTQKHIQRLNNLNKLYDKEDDGKGNGEETMYMRQARNLDRWAASQPHIPVDAAKDAIASIIVSFKAGVKATTPGKRIVHKGGKRVVAQTGILIPRGALTKESVYGVNRVLDPEKSLKDIFANPDALCSPQIRESVRHRLAEFGYDLKKAVASCKKRPLAVTADGDPISRFDCWKKDVVLRYKLSAIRYKDIDSIVDAAIKQKIKDRFDMVRSELSEKTGKEPGEAILDKEFAASLAENPIYSDAGRHHQISKVRCHTGNDLAKMMVVHRDNEGNPTGFSSFGSNHHIAIYSTPEGDLRETVVPFAHAVMRRQLGFPAVITDPEAVWDMVDNLKDPLPDAFLSNFPDPTWKHVVTMQINDMFIIGLTDEEIEYYKENDPKQLNAHIYRVQALSSLAYEFKKHTSTLSDKDNVQIANTNYVRVKSLASFKRQNITKIRTDRLGNVIM	[[0.05692494288086891, 0.04812402278184891, 0.14691925048828125, 0.027365950867533684], [0.6567585468292236, 0.031168628484010696, 0.19570036232471466, 0.019078204408288002], [0.24666036665439606, 0.026404080912470818, 0.10858175158500671, 0.049857184290885925], [0.020790573209524155, 0.04330689460039139, 0.0205303393304348, 0.05805201828479767], [0.18728752434253693, 0.07278726994991302, 0.04092099517583847, 0.03607325628399849], [0.0406920425593853, 0.558055579662323, 0.032067544758319855, 0.15175794064998627], [0.003554274793714285, 0.004640739411115646, 0.0055650039575994015, 0.004371040500700474], [0.0010900726774707437, 0.0009075658745132387, 0.0009621382923796773, 0.0010680757695809007], [0.010628542862832546, 0.0076496354304254055, 0.0058645885437726974, 0.009187406860291958], [0.0014068246819078922, 0.0012141087790951133, 0.0011524698929861188, 0.0011582976439967752]]	0.475548
SAYO22-1_SAMEA14102308_MAG_00000030#SAYO22-1_SAMEA14102308_MAG_00000030-scaffold_61INDEX1_1	SAWGVRLFESADTAADCRIKRSTRRRYKRRRTRIIELRKIMSDMIMPIDPNFYARLDEAFLWNEDKSDKAKAPFLLFNDNGYDDVKYYTDYPTIYHLRKHLLETKEKADPRFIYLALHHMMKYRGHFLFEGQSFKAIDNIEDTFIELEHLVNVYVKEKEDTDNNAENNALYQEIKNYLADNKVKNKDKKEYITDTFIKADYDNKYSKELAAAVLGYEFNVGIIANDNSLTDEDGKALKAKFADAKYEEKEEKLSDTLGERYYIIETLKKIYSWKVLHSILGDNKYLSYAMVDKYEKHSEQLKALKYLFHKYTSQDEYSEFFHQEKNKEGKYIVNYANYIKGIKRLSNETNKKYNTKQQLYQSIKEKLGERAADDEVYKKILVEMEQETFLEKINNVDNSAIPYQLNLMEMDKILTQQGVYYKELRDNKELLLKMLSSKIPYYVGPLNNNSNGNRNFAWMTKKAGKENEKVYPWNVKDVVDIDVTAEDFITKMTNYCTYLPDEKVLPKESLLYQRYMLLEELSQIRIDGKKLSKEDRKAIINDLFIGKGRVKVSDKDFKEYLNKVNYVKVNGKGYDVTGYQSDDGFACALSSYNKFRRILGHIDEQNGKMIEDIIYWITVFEDKDIVKRKINKQYADRLSAEQLKKILKLKFKGWGRYSSKLLNGIKGDMGTTIIEMLEDADKRFAYCDYCPNFMQIINKDEKIKQIIDDNRPRYDGTKDLLDVIQDMHTSPANRRGIWQTMKAIEEIIEYMGEKPQQIYIEFAREDDPKAKNKRADSRKRAIDKALKKLKEDVVDEYNENVYKELKQYEKRLDEEKVYLYFMQNGKDLYFPDKELNLDELEKLEIDHIIPYSLSDDDSLDNKALVLKGNNQNKGNKIVKEAFPQLFSNNGTVNYWKNLKKAGLISEKKYNNLQKNNVDDILTKGFINRQLVETRQIVKSVANLILDYYNEQIDVIEVKASLSTSVRKMLTYEKKDNNGFWIENKDNCMFYKNRDMNDYHHAHDAYLANIIGLYIQKNYPRLQKELNYSQYRRIWRKYYENTKNNNGVNWFATLGKFSSNNEEADWYGQDIIAYMRKIFCYRDVLISKKVEENTGAFYSETKYPREDKAGSKLVPLKQGNNMRGDNNLKELDTRKYGGYKGGEKAYFVLVKYCIEKALKKSVKKEYHMEFVEIPVYIARGIKNNDINLYDYVCDILNEANKNSVADVEILRNKVPKYQMIIGENGEEYYLVSATEVINSKQFVLGGANQQYNRLLNYIKYGKNDKWQYIQTELLDEQLIGLYNLLIAKIKDEYKGFSKEAVRIQENNSFDKLDVKDKKEFIAEMIKLVQPDSDYPYLGKYATGLSNRMGRKTGEKVGKKITLVDKSVTGLYERRTTFELEDDSSTKSC	[[0.13007500767707825, 0.0487515889108181, 0.030832907184958458, 0.3772445321083069], [0.045784417539834976, 0.008072216995060444, 1.5856661796569824, 0.02453313022851944], [0.03186650574207306, 0.0076487199403345585, 1.7308917045593262, 0.010075085796415806], [0.16296888887882233, 0.044989194720983505, 0.017276251688599586, 0.1770319640636444], [0.23130671679973602, 0.015904340893030167, 0.08997469395399094, 0.07903537899255753], [0.036026183515787125, 0.015442193485796452, 0.020301975309848785, 0.043499354273080826], [0.07884376496076584, 0.019771499559283257, 0.029983943328261375, 0.0528905913233757], [0.04887338727712631, 0.014378617517650127, 0.027172399684786797, 0.03067651018500328], [0.06979763507843018, 0.02254711277782917, 0.02386660873889923, 0.04255000501871109], [0.08220323175191879, 0.02411600947380066, 0.02638630010187626, 0.08354346454143524]]	0.933837
SAYO22-1_SAMEA14102309_MAG_00000029#SAYO22-1_SAMEA14102309_MAG_00000029-scaffold_30INDEX1_1	VYRLGLDIGTTSVGAAILNIDHYGEPNRIIDMHVRTFEAAENPNDGSSLAAPRREARGARRRNRRHKHRLDRIKALIQSEGIYTKEKLDSLYHAKGNILMDIYQIRYESLERKLNNEELTRLLIHFAQRRGFKSNRKNEKKGSDEGKLLAATADNEKYLKEKGYRTVGEMLWKDERFAENKRNKGGDYSNTFLRSQLKEEIGIIFEKQKAFGSLYVTDAFSEKYLEILFSQRAFEEGPGGESPYAGNQIEKMVGKCPFEKEEKRASKATYTFELFNLWQKMNSIGILQDGIKRRLTDDERNKLFALCHKTEKVDYKRIRKELEMGQDALFSNLTYGRKEVEEVEAAKFQYLPVYHEMRKAFDKISKNHILQISNTQRDLIGTAITYYKTDDKIQQALLEGNFSKEEINAILGMKNFSKFGSLSVKAMQKVIPYLEKGLTYDKACEQAGYDFRAHSVAEKKKYLPKLPGDTYDITSPVVKRAINQTIKVVNEIIKRHGSPAAVNIELAREMSKSFKDRKRIEKEQNDNAAQNQRIYDEIKDTFHVAQPSGQDIVKYKLWQEQDCKCVYTGQPIKAENLFVPGYYEVDHIIPYSISFDDSYTNKVLVLTKANRDKGNRIPMQYVADKEEYEIRVNTLIKNRAKREKLLKPILTEEDIGEMKQRSLQDTQFITRFMMNYIKDYLLFDEAYDRKQRVTAVNGRVTAYMRKRWGINKVREDGDLHHSVDAVVVACITPGIVRTVTEYAKREENRYLNKDDAVMREKFPMPWPEFSTELDIRTCKEPKEMLRKVSLANYQDVDIDSIKPIFVSRMTKKKVTGQAHKETIRAYREVDGKMRTVTKTPIQELKLDKDGEIEGYYNPSSDILLYELLRSRLKEAGGNGKKAFPEGFVYKPTPNGGVAPKVKKVKIYDVSNLNIPVNHGVAANGNMVRIDLYYVEGEGYYFIPIYISDLIKKELPKKACVPHKEYHDWKNMKDEDFLYSIYPNDLLYIKSSTPKKFTKKKGEKKDSFEAEEAFVYYREAKITVVTHDNNYTIQSLGVKTLSRIEKYHVDVLGNKYKAAVEERK	[[0.015998948365449905, 0.008471033535897732, 0.01134071871638298, 0.009420497342944145], [0.06050901114940643, 0.01703588105738163, 0.04649990424513817, 0.026599928736686707], [0.013854331336915493, 0.007388140074908733, 0.008699537254869938, 0.01078563742339611], [0.027722734957933426, 0.025386858731508255, 0.06316374987363815, 0.023500291630625725], [0.24107958376407623, 0.04272398725152016, 0.26311370730400085, 0.01243403647094965], [0.07400772720575333, 0.1370483785867691, 0.011517981998622417, 0.3316844403743744], [1.428208827972412, 0.013434325344860554, 0.0532977357506752, 0.04073305055499077], [0.6684644818305969, 0.07535950839519501, 0.03434243053197861, 0.09350830316543579], [0.17579388618469238, 0.03549472242593765, 0.03514046221971512, 0.08062595129013062], [0.11845045536756516, 0.026192335411906242, 0.0348292700946331, 0.06216449290513992]]	0.80026
SAYO22-1_SAMEA14102313_MAG_00000021#SAYO22-1_SAMEA14102313_MAG_00000021-scaffold_20INDEX1_13	MSEPDMDLIYLGLDIGAGSVGWAVTNAAYGLLRCKGKDMWGVRLFDEAKTAADRRAARVQRRRIQRKKQRLELLQHIFRAEIEKTDPAFFQRMASARLLPEDKVWKHTLFHEAGYTDKQYHAQYPTIYHLRRALMEEDGPFDVRLVYLAIHHILKKRGHFLYADPGGGRLPAFGEIFDEAEQMLADELGIDLACNDRDELARLLMNPVMKLTEKQKKVNALLKAGEKIEKEWGKALCGGSAKLSVLFNEPALEESNFRTVEFRKAGYEDHIAELEELLGERFVILEKWRSVYNWGVLQRLLDGKASLSEAKICQYEQYGDDLRRLKVAIRKYGTKAQYHRIFRDVNIGENYAHYTGAVWEQGKKINLSRCTHAAFCSFIKKELDQIGDAPEVAALREKAEKQTLMPRLASGENSVIPCQLHRMELEQILKKAAVYLPFLTVPDEEGLTPEKKIRMLFAFRIPYYVGPLCAGSEHSWFVRKEDGAILPWNFERKVDMGASAQKFIDRMTAQCSYLRGCDVLPACSPSYERYKALNEINPMTVGGEPISVELKQEIFEHVFMREKNPTLAKIIRFLNTKGIRVGKEDIAGLDVEGGVKSNMKTTIALRTALGGDYSDALAEKIALLLTYFGDDPKMLREKLREIPSLSAAAIRSIMNIRCTGWGRLSAELLHEIGCDMPDGQGWMSLLDALYQTNETLMGLLSERYAFQDAIDARNREQGEESMYEFIDELHVSPPVRRQIRQTMAVVLELRKALGRDPAKVFVEMARGGEARKERKPERKHTLMAGYEALKDEYPALYGELERTDNQDLRRDSLYLYFTQLGRCMYTGEPIDLAQLLSGEKLYDIDHIYPRSRVKDDSIDNRVLVKRTVNRGKTNRYPLDAQIVAKQGGYWQMLLKKGLISKKKYERLTRRTGFTIDELTQFTNRQLVETRQSTRAIAQLLKRLMPESEIVYVKAGIVSDFRRARKMLKVREVNDLHHARDAYLNIVAGNIYNTEFTHSPHAYIRKNPDNYTIDCESLLKRRIARDGVVAWNPGDDGSIVTVRKMMAKNTPLVTVMAVIEGGKLFNVMPMKKGSGQMRLKKNLPTEKYGRYTDVKGAAFMLVEHTKKKERVRSLIDVPLYLYPEIVKKPESALRYCAEVRKLDDPKVVLPLIRKNSLLCLDGYRVYITGRTGDRLAVMKANQLILAYAWEEYIKKMIKALNESKEYMDKNGVQAYRINPNDGIDAEKNLALYDLLVEKMEKGAFCTQLRDQHDKLLLARGQFARLNVLDQCHALRQILNIFARKGQYASLECIGLAKNFGVVRPNNCISDRKSALLIHQSPTGLFEKVVDLKTI	[[0.019908437505364418, 0.07700300216674805, 0.07866989821195602, 0.030361885204911232], [0.29465797543525696, 0.03430561721324921, 0.2389712929725647, 0.01710972934961319], [0.04769691452383995, 0.09020335972309113, 0.013736965134739876, 0.06951575726270676], [0.770099401473999, 0.023573769256472588, 0.20436540246009827, 0.015685847029089928], [0.12086237967014313, 0.16715754568576813, 0.026707399636507034, 0.03427015244960785], [0.06717792898416519, 0.9124631881713867, 0.02421664632856846, 0.09657613933086395], [0.02194395661354065, 0.01819036155939102, 0.036356449127197266, 0.014367719180881977], [0.010005817748606205, 0.014753133058547974, 0.02080623432993889, 0.011711818166077137], [0.01616104505956173, 0.044007595628499985, 0.02605007216334343, 0.020512063056230545], [0.006312096491456032, 0.008688252419233322, 0.010145277716219425, 0.006264619529247284]]	0.732028
SAYO22-1_SAMEA14102314_MAG_00000054#SAYO22-1_SAMEA14102314_MAG_00000054-scaffold_45INDEX1_8	MVLNELNNLRINGERISVKLKQDIYEYLLKKEKKITKSKLIEFLQTHGEVEPQDTPEISGIDDGFTNKRANYCKFCRLFGVDTLTYEQEKIAEQIIFWSTVYGDTKKFVKKKIQDNYGDVLSDKQIAQAAGYKFKDWGRLSKELLKVEGIDKSTGEESTVIQKMWSDNYNLMELIESDNFTYKQNIEERAKVIDKTLSEIVYEDLDELYISAPVRRMTWQTILVLKEITEVMGEAPARVFVEMARDPNAEKKRTESRKNKFLALYKNCKEEERELYNQINKRDEADFRSKKLYLYYTQKGRCMYSGERIDLDDLFNDNLYDIDHIYPRHFVKDDSIDNNLVLVKKEINAHKSDGYPLADGIQKKCRVFWNELKSGGFITAEKYERLTRTFEFTEDERVSFINRQLVETRQGTKAITDLFKKTFPQADIVYVKAPNVSAFRQKYKLLKCRNVNDFHHAQDAYLNIVVGNVYHVKFTKNPHNFIREYKKAPEKNPYHMDKIFNYPVVRNDEVAWQTKNDESITMVKSMMKKNTPLVTRRNFEVHGALENKLGIKSAQLAKKANGVGYIGVKTSDARLQNVCRYGGVTDIKGAYFCLVEHTQKKKRIRTIEPVPLYLKHQLDTNEKLEKYFAETYGYENPNVRIEKIKVYSLIKVNGFYMYLTGRTGAQLAVCNAVQMILLWKWMLYVKEMTKAIGAEFTDEYMEKTGTISKSKNRQLYDLLCEKHLNCIYKLRPNPVGENLIIGKDKFNKLSILEQIYVLLQILQLSQLINQGANLELIGLAKKAGTTKISKNISNCNEFKLINQSITGLYENEVDLLTI	[[0.034250710159540176, 0.013208627700805664, 0.01761508546769619, 0.02434428781270981], [0.3971462845802307, 0.043231572955846786, 0.11443106830120087, 0.04430084303021431], [0.9283794164657593, 0.02890310436487198, 0.11680840700864792, 0.04370807483792305], [1.0625596046447754, 0.021678848192095757, 0.12005552649497986, 0.03427448496222496], [0.10071057826280594, 0.11486920714378357, 0.009426730684936047, 0.06767802685499191], [0.0493805967271328, 0.07951250672340393, 0.02641090378165245, 1.1420130729675293], [0.06026991084218025, 0.016874199733138084, 0.0314667746424675, 0.06999845057725906], [0.04046660289168358, 0.01970564015209675, 0.01970468834042549, 0.05326289311051369], [0.04455271735787392, 0.022627489641308784, 0.01674257591366768, 0.05054294317960739], [0.07603326439857483, 0.026311533525586128, 0.024243991822004318, 0.0872393473982811]]	0.795151
SAYO22-1_SAMEA14102315_MAG_00000007#SAYO22-1_SAMEA14102315_MAG_00000007-scaffold_2INDEX1_8	MAADAFDEEISKVDNAFFQRLKESCLYLDDKSSNVPYAVFADGNYTDKEFHTDYPTIYHLRKELIKSSQPHDIRLVYLALHHIIKHRGHFLFDNMGSDFESESSFETLFDDLKLYLKEEYEIEFECNDSLRFSEILKDKTLKKTAKSSESYKLFGYSKRNNPYETALIDLMCGRNVGFSDMFGDKSFDSEEVNGITFESGYDDNENTYRDLLQEKFEPIEKAKAVYDWAILADILNGEKYNGKKYISFAKVKTYEEHSSDLKMLKDFVKERCKSLYGEIFRITKDKLDNYTAYCGKYKENGRNGVIQYRTNQADFCKYLKKRFEKLDKTGYEEMFDKIENGTFMPKIVVKDNGIIPMQVNRSELKAILKNASTYLEFLNKKDENGISVSDKIVKIFEFRIPYYVGPLNNHSLKSWLVRSDEKIYPWNFDSVVDIEQSAENFINNLTSKCTYLPTKDVIPKNSILYSAFTVLNELNNLRLDGKKPDVSLKQAIFNDLFMTHKKVRRKDLLNYLKSEKGITPDITGIDGDFKSSMRSAIEMSQFNLTDSEKEDAIKAITVFGDDKKLLRKRLKRQLGSKLSDEDIMRISKLKYKDWGRLSKEFLTEVYNVDKNTGELQFNIIHALWQTNDNLMELLGSKYGFEQSRQNYLDGIQTGQSLEKMVENLYISPAVKRPVYQSLKIMHEINKIQGHAPEKIFVEMTRKDGVKGDKGRKESRKTKLVDLYKKCGEDSGELWESLEKTPDDEFKRDRLYFYYTQFGKCMYTGEPINLSELYNQNIYDVDHIFPRSKVKDDSLDNRVLVKKQVNAHKDNTYPLDSSIREKMKGFWHLLMDKGLISKKKYERLTRATPLSDSELSDFIARQIVETSQSTKAVASLFKELYPDTEIVYVKASLVSEFRDESRGFGFLKCREVNDFHHAKDAYLNIVVGNVYNERCTHNKSIFIKGLQTKTYSLNKMFSFNTPNAWSIDDNKSIKIVRKTMNKNNIRFTRYALTRNGGLFKMNPLKKGSGQVSLKQNSPLSDISKYGGYDKPASSYFSFVKYEGKKGKEMRQLVAIDSYIKARYEANPEKYLSETFGLKKPVVLIPVVKRDACIEIDGFRMHISGKTGSRITFKPAMQITVSYDTEKYIRNVVKLNSKPENYNITELDKVSTDENIELFDILTYKMTDTVLKVKFGDMGAKIISHRDAFEKLDIRKQCFVLTEILKIIHCNAVLGNLTYIGEGSSSGRVGLNSVLSEVKGVKSIYLVHQSVTGLFEKKIDLLHM	[[0.022397028282284737, 0.015077471733093262, 0.025522636249661446, 0.04358702525496483], [0.2110840082168579, 0.028181925415992737, 0.13116493821144104, 0.035893235355615616], [0.04436441510915756, 0.11677238345146179, 0.02963164635002613, 0.9140620231628418], [0.9873358011245728, 0.02372732013463974, 0.06555315107107162, 0.08908095955848694], [0.07637012749910355, 0.0735320970416069, 0.02936014160513878, 0.2820947766304016], [0.05719390884041786, 0.4117250144481659, 0.011747852899134159, 0.17676012217998505], [0.009307770989835262, 0.005472489632666111, 0.006339076906442642, 0.00751925865188241], [0.024373231455683708, 0.010409628041088581, 0.015049281530082226, 0.022013945505023003], [0.02427925541996956, 0.015187124721705914, 0.011181304231286049, 0.025717027485370636], [0.03598560765385628, 0.017151005566120148, 0.019882263615727425, 0.04743832349777222]]	0.77998
SAYO22-1_SAMEA14102316_MAG_00000041#SAYO22-1_SAMEA14102316_MAG_00000041-scaffold_15INDEX2_6	MEMLVRTIIKSNIALDLGGKFTGLVSYTSRGLPSKNDIQAAIINMPDSQMNYTVKDRTARRHQVRSLDRYKKARKLIYILISEALKRELRDDEKEAISSLMLRRGYTRQETEISDEALDDCAIEDFVNNAKFTDLFNTSLPLKEQFYKLIADKNKLSKLYKSINDIGIKNIPKEYKNIAKCMSAICNDIIQQDEFGHKHRKVYFEEIDEDLKHDSRLKNIREALGEKQLFNLIANISNLQLRVLRWYFDDPKMQGEGFYDSEKLKKVLIRAYKFFHYKTADERFKIAKFIKSVQQCKDAINLLFNTDPLITIPPYEDQNNRHPPEDLTLLLNPVALDRKYSDKWQKWALSFISDLGFIDEGLKDIVKQTDRKSRLNSELSSLYTEEKLRLSYVMQRVFDLSRNEDKVFTKIRAWVKEPLSRKAADVNAYLLSLIGEAEIADFESLAREYYEEIELAKKGLWSITEDPILEISNIHPQMKNKMLEDLVANVLCVHEGFNFEFFKNDIWTAKVGRSTVRSICANIEKVRKSYKNFFGECYDSAVFKLKQGKDLNKEEKCLINIYKKVNEASELIAKKLDLDPLNDIKFKNPFSLAQLYNLIEKDINGFSSNCSAVVKENNYRMRSKFGEGALCSRLAAESVRPFDGALRKILERQAYEIAKIKAQEILSLPNISNTQIDINILIEENSFDFSSSIATLKTGKKQDNKYANKEHEYFISKYERIKKDAFGIAGSKNLICAYTGEILSEKNCEYDHIIPRSKTSAQMGTIFNSELNLIYVSQKGNQKIKKESEFTLHDLYEEYLNNVFGLHDINTIKLKIQETVNKIKEKNPRFLVDSMTTEERICARHALFMPHSKEYNIVVAALARIYSTRVNGTQAYLIKSIISNLKNILSSWIKENNNILNFDAWNISSREVSDIRKRLSEENPSLEKQAIQPITSHAVDALCVFAAACDNKGIAQKLSDSRDVENISKPRILNTLIPENFAIKNISRLDFAQKDQYASRRLYKDTIYAEHFLPILVKGDEVKIGFDFYTNAVEVKKGKDNLLRLVSPFFKDEFNYSSELKAYHIVNRKVFDFIEKNKESSSNDFKVLISVFDSLRYTTLKTTPFDLIKKVENNAKKIKNEAEKNKKIQEDIENSFCINLKIKSSISKISIANNSKIILPTINEFKLVERDLKVFLKKNPEAKQEKFFEALSKKANSVLKHKKCKRNYSIPVIEGPSGGIRVKRKTASSGYVYQLIAANTPDTSIAKGVVLENNKIDFEKNAVFVDSYKDKNIVFSPFKISNASAENKDFLSMSERILLVDNENIKVEVSLSTAARRKVFVTTSFDEFNLGLQNKFSSYLDLNEDYSLGDKSSNLMKHLVSLIDDDNIKISKPRNGKISFIAIGKTVCFCYAADSDISNSISYKLSMQI	[[0.05113111808896065, 0.0222273338586092, 0.018901266157627106, 0.054862573742866516], [0.18927930295467377, 0.009342577308416367, 0.9575098752975464, 0.020534951239824295], [0.10101670771837234, 0.008700618520379066, 1.399003267288208, 0.014104124158620834], [0.08978075534105301, 0.040222372859716415, 0.01988029293715954, 0.12404750287532806], [0.15764911472797394, 0.020390084013342857, 0.050478510558605194, 0.08295270055532455], [0.02739861235022545, 0.012366381473839283, 0.013751568272709846, 0.019762100651860237], [0.039625704288482666, 0.019676795229315758, 0.016496920958161354, 0.044151294976472855], [0.05747847631573677, 0.015373983420431614, 0.028673896566033363, 0.048664022237062454], [0.05095899850130081, 0.01795598305761814, 0.021104073151946068, 0.04450808838009834], [0.05572117865085602, 0.020856352522969246, 0.023234616965055466, 0.06449978798627853]]	0.866511
SAYO22-1_SAMEA14102317_MAG_00000062#SAYO22-1_SAMEA14102317_MAG_00000062-scaffold_28INDEX1_10	MLPDDSLSHLPKLQLWGLRAKAVTQRIELNELGRVLLHLNQKRGYKSIKSDFSGDKKITDYVKIVKTRYDELKEKRLTIGELFFRRLTENAFFRCKEQVYPRQAYVEEFDCIMNCQRKFYPDILTDETIRCIRDEIIYYQRPLKSCKYLVSRCEFEKRFYLNAAGKKTEAGPKVAPRTSPLFQVCRLWESINNIVVKDRRNEIVFISAEQRAALFDFLNTHEKLKGSDLLKLLGLSKTYGYRLGEQFKTGIQGNKTRVEIERALGNYPDKKRLLQFNLQEESSSMVNTETGEIIPMISLSFEQEPLYRLWHVLYSIDDREQLQSVLRQKFGIDDDEVLERLSAIDLVKAGFGNKSSKAIRRILPFLQLGMNYAEACEAAGYTHSNNYTKAENEAHALLDRLPAIKKNELRQPVVEKILNQMVNVVNALMEKYGRFDEIRVELARELKQSKEERSNTYKSINKNQRENEQIAKRIVEYGVPTRSRIQKYKMWEESKHCCIYCGQPVDVGDFLRGFDVEVEHIIPKSLYFDDSFANKVCSCRSCNKEKNNRTAYDYMKSKGEKALSDYVERVNTMYTNNQISKTKLQNLLTPVDKISTDFIDRQLRESQYIARKAKEILTSVCYNVTATSGSVTSFLRHVWGWDTVLHDLNFDRYKKVGLTEVIEVNHRGSVIRREQIKDWSKRFDHRHHAIDALTIACTKQAYVQRLNNLRAEEGPDFNKMSLERYIQSQPHFSVAQVREAVDRILVSFRAGKRAVTPGKRYIIRKNRKRISVQSVLIPRGALSEESVYGVIYVWEKDELGHVIQKQRAVMKYPITSINREMLDKEKVVDKRIHRILSGRLAQYNDNPKEAFAKPVYIDKECRIPIRTVRCFAKPAINTLVPLKKDDKGNPVAWVNPGNNHHVAIYRDEDGKYKERTVTFWEAVDRCRVGIPAIVTQPDTIWDNILQRNDISENVLESLPDVKWQFVLSLQQNEMFILGMNEEDYRYAMDQQDYALLNKYLYRVQKLSKGDYNFRYHTETSVEDKYDGKLNLELSRQMGKLKRVSIKSLLGLNPHKVHISVLGEIKEIS	[[0.008252511732280254, 0.004926979076117277, 0.006878143176436424, 0.00588236004114151], [0.2835407257080078, 0.04033347964286804, 0.11038748174905777, 0.03799968957901001], [0.4978695511817932, 0.025411713868379593, 0.17919869720935822, 0.03649367392063141], [0.2078021764755249, 0.030737239867448807, 0.047007765620946884, 0.084334596991539], [0.10879139602184296, 0.7285738587379456, 0.01897944137454033, 0.08108770102262497], [0.10929688811302185, 0.008799492381513119, 0.0884304866194725, 0.07447052001953125], [0.03632621839642525, 0.019374316558241844, 0.02529192343354225, 0.06219673156738281], [0.052093129605054855, 0.01960272155702114, 0.01931597851216793, 0.038472168147563934], [0.04307718202471733, 0.017965195700526237, 0.025530677288770676, 0.06124380603432655], [0.03738223761320114, 0.01813896745443344, 0.01632603071630001, 0.04062730446457863]]	0.688727
SAYO22-1_SAMEA14102319_MAG_00000011#SAYO22-1_SAMEA14102319_MAG_00000011-scaffold_1INDEX1_18	MNSDRKADYYVGLDMGTGSLGVAVTDPQYHLLKVKGKDFWFVREYETAHPQLERRTHRISKRRLQRHQVRIGLIRSYFADDVLEHDPLFYIRQDNSKYYREDKDSRLLTKDSLFAEPNYGDKEYYKEYPTVFHLRQALLKDEISSEERYSRLLYLAIINMFEYRGHFLLNTDSGDVNFEMVKDAGETVMNYLYDSMEESTAKISYTEVIEILADKGISRSTKKDKISSLLGIKKSNKEQTELVKCLCGMEADARVLFRIEAEEKIKIAFQQASFEDEKEEIEVAVGEDNYAIIEYMKQLYDYSQLQSVLKGFEYLSDARVEMYDKHKEDLILLKKVYKNNLSQEKYNIMFRSSEDGTYSAYCNSLNAENSLAATKKYRRNMKKRGKEDLYARIKKDLKGVEDAEAEKILKEIELEAFLPKQITGANGVIPNQVHRKELKKILENAENHLPFLKEKDSSGYTVSERILMLFSKNIPYYVGPVGKGSQNGWAEIREEGQILPWNMEQKLDMEKTSERFITNLVRECTYLSGEKVLPKQSLLYERYCVLNEINNLQINGKRIVPELKQDIYQDIFMGSRLGKKVTKKVLSSYLLNRGLISDESEISGIDREIHAYLGSYGKMYAVFGEKLREEAIRNAAEEMIYYGTIYGDSKSMFRKKLKQYISSGIITDVQAKRIAGYKFKDWARLSKNLLCLNGCDKHTGEIISLIRAMWEYNLNFMELINSEEFTFRDELEGRKRVLEKSLHEFQFEDLKDYYYSAPVKRMIWQTVLALQEITQIMRHNPKRIFIEMTRTEEEKGEPGRKASREKRLLKLYENIRESRDWTSEIKNAGASGSLNSKKLYLYYLQMGKDAYTGEEIDIEELFTDNRYDIDHIYPRSLTNDNNIDNNLVLVSKKINQDEKKNDYPLSEKVRSNPKVWELWSSLHKRGFMNDEKYNRLTASTPLTDEQLAGFIARQLVETAQGTKGIADLFKAMMPEAEIVYVKARNVSGFRKQSFLKSRLVNEHHHAKDAYLNIVVGNVYYTKFTRNPMNFIKNEVQRSSNKYNYNLSKMFENDVVRNGEIA	[[0.05528150498867035, 0.01898951083421707, 0.022746551781892776, 0.03194432705640793], [0.06541934609413147, 0.015662003308534622, 0.03358191251754761, 0.04174865409731865], [0.04799061641097069, 0.016759639605879784, 1.5736901760101318, 0.015362344682216644], [0.10663467645645142, 0.008511105552315712, 1.37214195728302, 0.01475843321532011], [0.028305882588028908, 0.012950168922543526, 0.034652017056941986, 0.04637259244918823], [0.11657331138849258, 0.02465822733938694, 0.5798163414001465, 0.07201790809631348], [0.031843140721321106, 0.04664396122097969, 0.026556003838777542, 0.09828082472085953], [0.04695165902376175, 0.015588292852044106, 0.0246919933706522, 0.04950440302491188], [0.03436049818992615, 0.012858185917139053, 0.021398114040493965, 0.03672816976904869], [0.050824206322431564, 0.018603969365358353, 0.02370077557861805, 0.0586039163172245]]	0.867552
SAYO22-1_SAMEA14102322_MAG_00000045#SAYO22-1_SAMEA14102322_MAG_00000045-scaffold_11INDEX1_2	MADSGYFLGIDIGTNSIGYAATDSEYTLKKLHGEPVWGVHLFDSALTCSERRTFRTARRRLERRKQRIRLLRELMAEEIYKKDPDFFIRQDKSALYAEDCGERYSLFNDPSYTDKQYHEQYPTIHHLICDLMENTAEHDVRLVYLACAWLIAHRGHFLSDISMDNIEAASDFSEVYSGLTDMLVRRAGGNVSLPWTLSDANLLGNILKQQTGITKKKREASQLLFGGKAPKYSEEYLLNIDSMLGLMCGGKVSAEELFDNEDYDDIESFSLDSDDEKLAEIIGRLGEDGEVIRRLKEVFDWSQLAASLEGASSVSDAKVKIYKQHRKDLALLKRVIRKYAPDQYDSVFRSTDKENYVSYSYHTDNPDVKKIPAEKFCKFIGKILKNITPDAEDAALFEDMLSRVDAKTFMPKQKKPENRVIPHQLYLYELKKILENAAHYLPFLSEKDDDGQSVADKIISVFSFRVPYYVGPLNAGSPYAWLKRKAEGKIYPWNFSRLVDEDQSEQEFIRRMVNRCTYIPSADVLPKESLLYHRYTVLNEINNIKIDGQPISXXXXH	[[0.0151939382776618, 0.02811538428068161, 0.038206737488508224, 0.017259029671549797], [0.36364173889160156, 0.03267641365528107, 0.2491808980703354, 0.014491715468466282], [0.6173779964447021, 0.08547788858413696, 0.056947458535432816, 0.05729678273200989], [1.4217562675476074, 0.026237787678837776, 0.06253858655691147, 0.019964829087257385], [0.9194731712341309, 0.03990955278277397, 0.12672613561153412, 0.026987235993146896], [0.049015529453754425, 0.15428707003593445, 0.01844528689980507, 0.27195507287979126], [0.0029861172661185265, 0.0022952959407120943, 0.002489598700776696, 0.002221625531092286], [0.006896909326314926, 0.004743095953017473, 0.007250270340591669, 0.005100772250443697], [0.004449489992111921, 0.005229526665061712, 0.0033589578233659267, 0.00427127443253994], [0.0030168232042342424, 0.0025049112737178802, 0.00215630023740232, 0.00264758407138288]]	0.886454
SAYO22-1_SAMEA14102322_MAG_00000082#SAYO22-1_SAMEA14102322_MAG_00000082-scaffold_3INDEX1_1	KEKVTFISRQLVETRQSTKYITNLLVSQYKNTSVFAIRAQLTHKFREHFEVYKNRNINDYHHAQDAYIISIVGNVIDTKLHYKDEYKYTEYVKNYIKKNEEESKKKYSKTWIIMKMISNNIDYNKIKNTLNYKDCYITRKLEEQTGAFYKQTLYSPKDKKVKAVIPLKEDMLVGKYGGYSGEIKAYFSIYSYIDSKGNTQFEMIGIPVKIAYDIKKNKITLKEYIASKQKNTTNIKIIKEKILKYQEYLNANNEPMVLLSDSEFRTNKQLIVDQKISKLIYIMNQDKITEEDKEKIQNEMINIYEYLLKKLKNEYKVYKSIYEKLNNNEIKEIYEKLTYEDKKAAINGIIDLMHRGQGNLKKLNQSDRVGRRCGKTFKTKDLINMTFIDKSVTGMYERRYKINGMENSCSK	[[0.25308239459991455, 0.018388204276561737, 0.024543875828385353, 0.4190496802330017], [0.08391015231609344, 0.00981811247766018, 0.1645696610212326, 0.08805718272924423], [0.07439816743135452, 0.028231369331479073, 0.414890855550766, 0.10011034458875656], [0.13223963975906372, 0.030809033662080765, 0.03868938982486725, 0.26971107721328735], [0.18327823281288147, 0.016774624586105347, 0.04804372414946556, 0.14177584648132324], [0.12450402230024338, 0.02121780812740326, 0.037088532000780106, 0.1095973551273346], [0.29145124554634094, 0.024539701640605927, 0.04618579149246216, 0.13945724070072174], [0.26745739579200745, 0.027179518714547157, 0.04495052993297577, 0.12590277194976807], [0.2498127669095993, 0.028807345777750015, 0.02796221897006035, 0.19328099489212036], [0.19202497601509094, 0.02497926540672779, 0.03304882347583771, 0.18667113780975342]]	0.735032
SAYO22-1_SAMEA14102325_MAG_00000094#SAYO22-1_SAMEA14102325_MAG_00000094-scaffold_9INDEX1_1	SEFRHTRDDIPKSRLVNDFHHAHDAYLNIVVGNVYYVKFTQNPLNFIKKDYDKYKEDYNLSKMFDWDVKRNGEVAWIAQRKDGEAGTITTVKRMLSRNTPLMTRYSFEGKGGLANETLCSAKKAKGEGYIPFKSSDDKMQDVTKYGGFTKVTGAYFFLVEHTEKKKRIRTIESVPVYLAQKIEQNPDELKKYCEEILGLVDADIRLKKIKIGSLIKRNGYFCYITGKTGNRLSVRNAVNLCLKNEWIKYISKLEKVKEKDAVDEIITKEKNEVLYSELIQKFKHGIFSKRPNPVEDKLEKGSEKFSNLSIKEQCAVLCQILQLAAVLGSECDMTLLGESAHCGKMLISKKIGDEEIYLLNQSVTGLYEKKINLHTV	[[0.029134362936019897, 0.011006430722773075, 0.02396976388990879, 0.03360211104154587], [0.4499703049659729, 0.024413716048002243, 0.19160011410713196, 0.03358309715986252], [0.12886042892932892, 0.05695349723100662, 0.01631704531610012, 0.23143233358860016], [1.0708562135696411, 0.013027633540332317, 0.12412897497415543, 0.04080254212021828], [0.5332817435264587, 0.07043281942605972, 0.05742116644978523, 0.06981682777404785], [0.034315671771764755, 1.1758407354354858, 0.006736994720995426, 0.12451949715614319], [0.05949850380420685, 0.02181536704301834, 0.023673925548791885, 0.028955131769180298], [0.03985069319605827, 0.011915591545403004, 0.02645990252494812, 0.03255124017596245], [0.029136383906006813, 0.01914314366877079, 0.012203095480799675, 0.03298149257898331], [0.06661256402730942, 0.019312795251607895, 0.02675209939479828, 0.063385508954525]]	0.820694
SAYO22-1_SAMEA14102328_MAG_00000006#SAYO22-1_SAMEA14102328_MAG_00000006-scaffold_22INDEX1_14	GLGKPKCSSQCRTRQLCIALQKITHMKLVHMDGTSRFFTEEERNILLEMLSSKKEIKYVAVRKKLNLPLEEKFNTLNYNMKRKGKDNEEEGMDEAAIIAATEKATFISMSNCYEYRKRIGEYLETLPEEEQQDLLDEIGTILTCYKNDDSRMNRLTEAGLSKELADSLLELTPAKFQHLSIKAMKKIMPYMKEGMVYDKACEAAGYDFKNDNHGKKMKLLKGENITEIINEITNPVVKRSVSQTVKVINAIILKYGSPQAVSIELAREMSKNFEERKKAEKQIEENRKKNEMAKKEIQELGKLSPNGQDILKYRLWHDQQGICLYTGKKIPLEELFQPGYDIDHILPYSITFDDSYRNKVLVTSQANREKGNRTPYEYFGQDEVHWSAYEARVNHFIKDYKKRRNLLKQGFTKEDRREFKERNLNDTKYITRVIYNMIRQNLEMEPLNREDRKKQVFAVNGSITAYLRKRWGLMQKDRSTDTHHAMDAVVVACCTDGMIQKISRSTQYREVLYKGQSHPDYEIVDVETGEIISLEDLSREEWDERYGAQVPPPWEHFKEELEVRMGSDPKNDLDAHPDMYQLFRYPEDVYNNIRPIFVSRMPNHKVTGAAHADTIRSPRHYKDGGEIFADGGYVLSRTNIEDLKLDKDGEIKDYYNKDSDRLLYEALRARLAEYDGDGKKAFAEEFYKPKADGTQGPIVKKVKTYKKMSLGVEINKDEAGVGRGIAENANGGMIRVDIFRENGKYYFVPIYIADALKKRLPNKAAMQNKPYSEWKEMKDENFLFSLYSRDLIGFKNPKGKKVKCKDGKEIVLTKEIVYYVGANINTASISCKAHDNQYEFGSFGIQSLQELKKYQVDVLGNITEVRQEKRRGFH	[[0.0026399274356663227, 0.002000499051064253, 0.002367568900808692, 0.002063615480437875], [0.01377300824970007, 0.00939993280917406, 0.014807542786002159, 0.007959640584886074], [0.02538086473941803, 0.014722886495292187, 0.01234138198196888, 0.013498644344508648], [0.019396254792809486, 0.009717150591313839, 0.0245527196675539, 0.016783397644758224], [0.06823471188545227, 0.10727246105670929, 0.3409826457500458, 0.024116218090057373], [0.04000720754265785, 0.7678181529045105, 0.019123805686831474, 0.16305287182331085], [1.4382857084274292, 0.01261161919683218, 0.07102304697036743, 0.024688735604286194], [0.143501877784729, 0.0392611101269722, 0.020839447155594826, 0.1281728297472], [0.06128169968724251, 0.023163309320807457, 0.0213126502931118, 0.033601995557546616], [0.04581475630402565, 0.01603911630809307, 0.021186750382184982, 0.0408049039542675]]	0.771979
SAYO22-1_SAMEA14102328_MAG_00000056#SAYO22-1_SAMEA14102328_MAG_00000056-scaffold_89INDEX1_7	YTNMDKIQAIFKFRIPYYVGPLNTYHSDKGGNSWAVRKQDGKIYPWNFESKIDAEESAGKFIGRMTNKCTYLIGKDVLPKESLLYSKFMVLNELNNLRIDGEKVSVEIKQAVYENVFKKYQRVTGKKVKDFLIRSGIIGREQELSGFDQNFKSSLKAYHDIKQIAGDINLSQNQKEDIIKDITVFADSQKMLKKRLKIKYPELSDKQVTKLAAKKYTGWGRLSREFLEEVESVNKETGEVLNIISALWETNENLMQLLSNKYDYLSEIKRLNDEAEDKSEVVTYDDVQKLYVSPAVKRPVWQTLKIVEEISKIMGSKPERIFVEMAREPGQKGDVKVSRKSRLLEKYKYCKKEAPEIYENLVKEDDNKLRSDKLFLYYTQMGRCMYSNEVIDIEDLFTNRYDIDHIYPQSKVMDDSLDNRVLVKRELNSNKTDVFPVPKEYMDKAKTLWDMLKKKDLISKEKYHRLTRRDGFSENELSGFIARQLVETRQSTKAVTQLLTKAYPESEIVYAKANAVSEFRHKFGFTKVRNINDYHHAKDAYLNIVVGNTYYVKFTKDAAWFIRNNPGRTYNLKKMFEQGTVSRGDETAWVSGDNGTIVTVKKVMRKNNILFTRKAYEVRGGLFDQQLVKKGNGQIPIKGNSYDDRLCATEKYGAYNKASGAYFMLVESEDKKGNKIRTLEFVPVYLAKEMEKSEDAAIRYCVEKLELKNPDIRVRKIKMDSLFNVDGFRMHLSSRNGKQLVFKGAEQLVLPEKYNKIVKDIGKICADYKINKDMVISDTIKITNYVLLDLYDLLLKKLSDTIYKIRLSRQFITLKNRRNNFERLSLLEKCIVLEEILHIFQCNIVNADITMINEGKGKDAGKLQLIYRLSNYDKVEIINQSITGFYEQVIDLKTI	[[0.05043208971619606, 0.020455246791243553, 0.029805012047290802, 0.07985885441303253], [0.15179044008255005, 0.02591571770608425, 0.14685188233852386, 0.032788436859846115], [0.11736536771059036, 0.04657726734876633, 0.022534925490617752, 0.2100970596075058], [1.1288529634475708, 0.02214977890253067, 0.07337988168001175, 0.06220405176281929], [0.09232380986213684, 0.07098188251256943, 0.013193790800869465, 0.17842420935630798], [0.07481349259614944, 0.10569703578948975, 0.013235092163085938, 0.9163998961448669], [0.05043568089604378, 0.01958012580871582, 0.022503765299916267, 0.05887285992503166], [0.06123286858201027, 0.01985091343522072, 0.0247157271951437, 0.06241006404161453], [0.05772634595632553, 0.028770551085472107, 0.016462737694382668, 0.05991295352578163], [0.07278783619403839, 0.023672696202993393, 0.026680095121264458, 0.0867103710770607]]	0.683235
SAYO22-1_SAMEA14102328_MAG_00000085#SAYO22-1_SAMEA14102328_MAG_00000085-scaffold_154INDEX1_5	NAAGKKTEAGPKVAPRTSPLFQVCRLWESINNIVVKDRRNEIVSISAEQRAALFDFLNTHEKLKGSDLLKLLGLSKTYGYRLGEQFKTGIQGNKTRVEIERALGNYPDKARLLQFNLQKESSSMVNTETGEIIPMISLSFEQEPLYRLWHVLYSIDDREQLQLVLRQKFGIDDDEVLERLSAIDLVKAGFGNKSSKAIRRILPFLQLGMNYAEACEAAGYTHSNNYTKAENEAHALLDRLPAIKKNELRQPVVEKILNQMVNVVNALMEKYGRFDEIRVELARELKQSKEERSNTYKSINKNQRENEQIAKRIVEYGVPTRSRIQKYKMWEESKHCCIYCGQPVDVGDFLRGFDVEVEHIIPKSLYFDDSFANKVCSCRSCNKEKNNRTAYDYMKSKGEKALSDYVERVNTMYTNNQISKTKLQNLLTPVDKISTDFIDRQLRESQYIARKAKEILTSVCYNVTATSGSVTSFLRHVWGWDTVLHDLNFDRYKKVGLTEVIEVNHRGSVIRREQIKDWSKRFDHRHHAIDALTIACTKQAYIQRLNNLRAEEGPDFNKMSLERYIQSQPHFSVAQVREAVDRILVSFRAGKRAVTPGKRYIRKNRKRISVQSVLIPRGALSEESVYGVIYVWEKDEQGHVIQKQRAVMKYPITSITREMLDKEKVVDKRIHRILSGRLAQYNDNPKEAFAKPVYIDKECRIPIRTVRCFAKPAINTLVPLKKDDKGNPVAWVNPGNNHHVAIYRDEDGKYKERTVTFWEAVDRCRVGIPAIVTQPDTIWDNILQRNDISENVLESLPDVKWQFVLSLQQNEMFILGMNEEDYRYAMDQQDYALLNKYLYRVQKLSKGDYSFRYHTETSVEDKYNGKPNLKLSMQMGKLKRVSIKSLLGLNPHKVHISVLGEIKKIS	[[0.004458183888345957, 0.004312616772949696, 0.0045732236467301846, 0.003076444147154689], [0.22979898750782013, 0.03335524722933769, 0.18358029425144196, 0.02471976913511753], [0.38534706830978394, 0.011240946128964424, 0.34024497866630554, 0.020014237612485886], [0.062070850282907486, 0.01585719734430313, 0.02980264090001583, 0.04687981680035591], [0.042533885687589645, 1.4375993013381958, 0.011700823903083801, 0.05186351016163826], [0.1081002727150917, 0.014133536256849766, 0.08202896267175674, 0.05042863264679909], [0.038513172417879105, 0.011687083169817924, 0.03255797177553177, 0.026237811893224716], [0.026005322113633156, 0.013399245217442513, 0.01194640900939703, 0.021482320502400398], [0.014648552983999252, 0.008793814107775688, 0.011357052251696587, 0.018422821536660194], [0.018544789403676987, 0.010385490022599697, 0.009792940691113472, 0.01668470725417137]]	0.788824
SAYO22-1_SAMEA14102329_MAG_00000036#SAYO22-1_SAMEA14102329_MAG_00000036-scaffold_50INDEX1_11	YIKNDINKVKESTDKTYIIDKMDNGDFLKKLNVTDNGAIPYQLHRDELLKIIENQEKYYKTLRENKTKIKDLLEFRIPYYVGPLEKNEENCNAWVVRKSNEKIRPWNFDDVVDKDATAEKFIRRMTNKCTYLINEDVMQKQSILYSKYCVLNELNNIKLDENGISKDTKKKVFCRLFLTKTKVSANDIKKLLAQDGLVIDNITGFTDESSKVFNSNMKSYIDLKNIIGDITEDNINDCEKMIYWVTIFEDKSILKKKLKENFEYLSDKQINKISKLNYSGWSRLSKKLINGLKSYDKNETIMEKLENTNMNFMQIINKEEFGFKKQIEDLMPKPEKGIHYKDIENIPTSPANKRAIWQAMLVVKEIVKVMKCEPQNIFIEFARNEGKKGEITKKRFNKIVDIYNEIDNIKKNDELYKELKSHQSDKEFSERLYLYFIQLGKSLYSGKPIEINRLSEYQVDHIIPRSYTKDDSIDNKALVYADENQRKADDLLLDSSIQRNMRSWWEYLLKNGLISPAKFNRLTKTKMFTNDDDRSKFVKRQLVETRQITKYVTNILNNNYKNTNVFSLRSNITHNFRNQYKIYKNRNVNDCHHAQDAYIMTLTGNILNKEWKNINEFKYGKYVKDYMNDKNFSKNKNGIIVGFISKYVDAGKLRKVMEYKDFYISTMLMEQTGAFYKQTICSPKKHPTISLKNGLDTSKYGGYTNEFKAYCTIYKYLDKKKIERYRMIGIPVKIASDIKNNKITLQQYLEEYSKEKNEVFVNIFKSKIMKYQEYLDENGNKMILKSDSEIKSNKQLILSLDMNELIYAINNDQADKEEYLNKYGNVFEFVYDKLAEKMRIEYPILATNYKKIIESKNTFNELGLKDKKDTINGIINLLSGKEGNLKKIGLGDREGRIKDRKFEYNKLKNMIFVEKSVTGMYESRYKIDGLENSCSN	[[0.24096333980560303, 0.02365425042808056, 0.025271711871027946, 0.3217513859272003], [0.09324006736278534, 0.01737728901207447, 0.559322714805603, 0.10639749467372894], [0.0359753854572773, 0.02176138199865818, 1.369648814201355, 0.05925147980451584], [0.09398488700389862, 0.023392830044031143, 0.0499880425632, 0.1929463893175125], [0.13625986874103546, 0.015018765814602375, 0.07037459313869476, 0.06402543187141418], [0.12349124252796173, 0.017296714708209038, 0.06055692583322525, 0.0569378063082695], [0.24510498344898224, 0.02656022645533085, 0.04367871582508087, 0.12402220070362091], [0.21490716934204102, 0.027805151417851448, 0.051224302500486374, 0.08774255216121674], [0.19779105484485626, 0.028366481885313988, 0.03319258987903595, 0.13892611861228943], [0.175645112991333, 0.026618925854563713, 0.03182630613446236, 0.17533016204833984]]	0.883963
SAYO22-1_SAMEA14102329_MAG_00000087#SAYO22-1_SAMEA14102329_MAG_00000087-scaffold_82INDEX1_6	MGMMMHMITGRRRTGIIDVEASAEKFIKRMTNKCTYLIGEDVLPKDSLLYSKYRVLNELNNVRLDGKEISVELKQKIYEGVFCKRRKVRQKDLKNFLLREGIAERDVDITGIDGDFKASLTAYHDFKEKLSGIDLKQSEKEEIIQNIVLFGDDKKLLKQRLGKLFPKLTDKQKSSIAALSYHGWGRFSKKFLEEITIPAPETGEVWNLITALWETNENLSQLLGKKYQFSDQIKEYNEEQNNPTLSYKTVEEQYVSPAVKRQIWQTLQVIKEIKKVMGKEPERIFVEMARESQESKRTESRKKQLIDLYKVCKEEEKEIYEKLEKHEEQHLRKDKLFLYYTQRGHCMYSGERIEFDDLWDNTKYDIDHIYPQSKTMDDSLNNRVLVKKEYNSKKSDDYPISSDIQKKQGGFWKSLLDGNFITKEKYERLVRKTELTSDELAGFIERQIVETRQSTKVVADLLKKAMPDSEIVYVKARSVSKFRQDYDFVKVRDMNDLHHAKDAYLNIVVGNAYYTKFTKNAVWFIKENPGRSYNLEKMFIHDISRNGKVAWKAGDKGTIKTVRNVMNKNNILVTRRSYEVKGGLFDQQIMKKGKGQVPIKTSDERLHDINKYGGYNKAAGAYFMLVKSTDAKGNEQRTIEFVPIYKKDYIEQSEENALEYLCEIMKDRKLLNPIILINKIKIDTLFKVDGFYMWLSGRTGKQLIFKGANELLLSDEETKILKKVIKFINRKIENKNVKIVAFDGINEAELTHLYDVFVSKLQNTIYKIRLGLQASTLIDNKGKFEKLSLEDKCTVLAEILHLFQCQSTMANLTLISGPAKAGSIKINNNITKCKQISIINQSVTGIYEKEIDLLKL	[[0.0144698116928339, 0.00844690389931202, 0.018455812707543373, 0.012292609550058842], [0.38641083240509033, 0.03898652642965317, 0.16263815760612488, 0.027991874143481255], [0.45750337839126587, 0.04602425545454025, 0.049475107342004776, 0.106956847012043], [1.093332290649414, 0.019935443997383118, 0.12281467765569687, 0.03051813133060932], [0.10448598116636276, 0.3830038607120514, 0.018189812079072, 0.08646754175424576], [0.025735456496477127, 0.21098746359348297, 0.009920035488903522, 0.7913925051689148], [0.043355755507946014, 0.01257739681750536, 0.02761305309832096, 0.030904777348041534], [0.010542797856032848, 0.008444867096841335, 0.007970492355525494, 0.014377609826624393], [0.02174549177289009, 0.014672316610813141, 0.010155197232961655, 0.023177314549684525], [0.034037575125694275, 0.017142295837402344, 0.017630361020565033, 0.04281505569815636]]	0.863389
SAYO22-1_SAMEA14102331_MAG_00000021#SAYO22-1_SAMEA14102331_MAG_00000021-scaffold_52INDEX2_10	PSPPPENGRAFRMNATCGSSLKSYKDLVAYNLTDEQKEEIVKAITIFGDDKKLLKKRLKNEFGGCLSDDEIKKICKLKYTGWSKLSREFLTDVTAVYKETGELINIICALWETNYNLTSLLYSDEFCCDDKENKTFNDKINELNSFGNDKTLNQIVEELYVSPLVKRPIYQSLLITKELEKIMKCPPKKIFVEVARGAEEKKRTVSRRNKLLDLYKSCKNDYPLLFDELQNNTTDDELKSDKLYLYFTQFGKCMYTGENIDLDDLFNKNLYDIDHIYPQSKIKDDSLDNRVLVKKTTNAKKDNEYPLSSQIREKMTLHWKALLDKGLINKKKYERLVRNYPLSDEELSQFISRQLVETRQSTKAVANILEQLYPRPDTEIVYVKAALASEFRHQYDMLKCREVNDLHHAKDAYLNIVVGNAYNVKFTHNKANFIKGLQNNDKAYTVKLDSMLKHNIDGAWIADNNESLNIVKSTMNKNNIRYTRYAFEKKGGLFKVTILKKGNGQASIKKNDKRNSIEKYGGYNQVSSTYFSCVEHGKNNKRMISMFSVNLYDKNKYEENPIAYLIENYGLINPIIKVKKVKIQSCISFDNMLCHLGGKDSGGSQISYRPGVQLVLGYDNERYIRNVIRCAGGDLHLQTSKNEEDIVTTEKNIELFNLLIEKMKNNIYGVLYSNLGDKLYCSKEKFEKLDIVEQCNVIKNVLTILKNNASKGDLKSIGIKANGAIRLNNNISEIKNVKSIKLINQSVTGLFEQEIELLNL	[[0.04706387594342232, 0.01866181008517742, 0.024592678993940353, 0.06182651221752167], [0.19945399463176727, 0.02571742981672287, 0.11786381155252457, 0.04028969258069992], [0.18346738815307617, 0.03167358413338661, 0.04180814325809479, 0.07945404946804047], [0.9184004664421082, 0.03778231889009476, 0.0737435519695282, 0.0703834518790245], [0.030308615416288376, 1.0593185424804688, 0.0023300684988498688, 0.16649934649467468], [0.14060291647911072, 0.04114913567900658, 0.030541565269231796, 0.3281293213367462], [0.062127914279699326, 0.026870232075452805, 0.04327903315424919, 0.14196600019931793], [0.05235722288489342, 0.02119872346520424, 0.019847827032208443, 0.05423438549041748], [0.06304871290922165, 0.026736479252576828, 0.02192174829542637, 0.0797867476940155], [0.10398788750171661, 0.02522476390004158, 0.03212340548634529, 0.12726271152496338]]	0.66336
SAYO22-1_SAMEA14102331_MAG_00000104#SAYO22-1_SAMEA14102331_MAG_00000104-scaffold_12INDEX1_7	MKQDYYIGLDVGTESVGWAVTDVDYNLVKKRGQDYWGVYLFDEAKTAQGRRAFRTNRRRLARVRHRLNLLQELFDSEISAKDFGFFYRLENSKYFDEDKPEIARGKFLLFNDKDFGDKEYYKNYPTIFHLRNALRTQEIKDVRLLYLAVHHILKNRGHFLFGEQDFNVNDASDVSGEFEKINRFLSENDGAGFDREKIPEIFETLCNENLAKRERKEKILELAGNSKNKLLGEAVNAVVGLNFSLSKMFGEDRDFQGENKMSFTDSSFEEKLAKARMALDDDEADFLETLKKVQSVASLHNILHGKEFISQAKTETYETHRRDLSELKKYVRENCPEKYALVFRRQAKKVNKNTSGADENEKDDKKVNNYAAYIGMDKGKGFAKCKKEEFYAFLKKEIGIKDESILAKIDEGVFLPKQISAENCDIPYQVHLAELKAILANAENYFPFLKQKDENCEMTVSEKIISLMKFRVPYYVGPFTDKETRFSWMIKKEGLSTQKITPWNFDDVVDRDASEKKFIERMTNFCTYLTGEKVLPASSFLYSEYAFLNELNNLKVNGTKDLRVKNILLDYAKTNKKLTLKKCCEQLVKNGLLPEGSKARDVFSGTDGDFKNSLSSYIDFKKIIVDKADLYRDMCEEIISWITVISDKERLVKIIKDKYGTVLSDEEIKGLKALNYTKWGRLSAKLLDGIFETDSEGEVGNVSIIEKMRTDTENFMELLSNKHNYKRAIELANSESIVDERVTYRAVDELYCSPAVKRSIWSALKIVREIVKVQGHSPKKIFVETTREKPDGARKGQRTESRKQKLLDKYRENLRNEKELIKKIEETEDSKFNSDKLFFYFTQMGKDAYTGEKIEFDDVFKTEKYDIDHIYPRSKIKDDSLDNRVLVRRKINQSVKKDSYPLSAEIRNRMEGLWRQLRDKKLISEEKFYRLTRSTPLTEEECGDFIKAQLVATSQSAKAAIQLLKRMLPESEIVYSKAGNVNEFKKRLEFVKIRELNDLHHAKDAYFNIVVGNVFNTKFNHNPAVFQRSNGTGNYDFERLYDFDITNAWKKGDENRIRSVAEKNTCRVVRFSKTEKGQFYDATIYPAGKNDKLAPVKGKAPLNDTSKYGGYDKETTAYFMLVKSRDKKKKDKTLLSLECVTVLADKNFRTAEDKLKYCEKELGLKEPEILIEKIKLNTLFKINGSYAWIRGRTNDRLVLCNANQLWLDNGSAKELKKISNHLKYNKDLPVREEEFSKEQNLALYDLFTEKLGGKIYAGLPVQGQIKNLEKGRDKFEALELKDQLFVLMEILKFMQCNNMTSNLTLIDGKSRAGANYISTYIQDSDVKMISCSPTGYFCKVVDFKRFL	[[0.004704378545284271, 0.004477787762880325, 0.006806617137044668, 0.006107898894697428], [0.4027555584907532, 0.021019097417593002, 0.3102208971977234, 0.012906540185213089], [0.09124968945980072, 0.2102459818124771, 0.008581266738474369, 0.10007255524396896], [1.4277623891830444, 0.008531696163117886, 0.08469382673501968, 0.02086593210697174], [0.9885479211807251, 0.04681285470724106, 0.06403325498104095, 0.06143951043486595], [0.07734714448451996, 0.21026752889156342, 0.01147481333464384, 0.103841133415699], [0.022314148023724556, 0.010590733028948307, 0.01235391478985548, 0.015026782639324665], [0.009208100847899914, 0.005474073346704245, 0.008515866473317146, 0.010017365217208862], [0.004090501926839352, 0.0042358264327049255, 0.0028982707299292088, 0.004104298539459705], [0.02299485169351101, 0.011787657625973225, 0.012101223692297935, 0.021931787952780724]]	0.846583
SAYO22-1_SAMEA14102332_MAG_00000078#SAYO22-1_SAMEA14102332_MAG_00000078-scaffold_25INDEX1_15	MARILGIDTGTNSLGWAIVDKDEKGYHLKDRGVNIFQEGVKIDKGIESSKASERTLHKSTRVRYYRIKLRKINLLHILSDNHLCPPLSHEELRDWRLKKIYPKTELFMQWQSTDDAAGKNPYACRHRCLHEVLDMDKLTDRYELGRAFYHIIQRRGFLSNRKEQDSDDSGKVKEGISDLTKEMEKAGCEYLGDYFYTLYNNKEKIRNHYTARIEHYHAEFKAICEKQRLPEDLAQQIEKAIFNQRPLKSQKKQVGKCVFEKNKAKCPVSHPKYEEFRMLAFINNIKIKTPEDATLRPLNAEERENIMPLFYRKSKANFDFEDIAKKLAPKKMYGCIKKSKDAEMPYLFNYDMDTSVSGCPVTASLKDIFGDDWEKGISEVYTLGEGKSGSQIINDVWHALFFYSDTDKLKEFAQKRLQLDEEDAKKFSTIKIPSAYASLSLKAILKILPFLRRGLLYSHAVFLANMGKVVPQYIWELPETREGAIENVINEINRYDAHTDSRTLEVCIKDYLKQQYNATDDALKELYHPSMTETYARVMPNELGEYRLGSPRLDSVRNPMAMRSMFRLRKLINRLLAEGKIDADTTIHIEFARELNDANKRAALHDYQRENQNEKDKARKAIIDLYKEETGLEIVPNDKDILKYMLWEEQDHICLYTGDNISIASFIGANPKYDIEHTIPRSVGGDSTRMNLTLCDCRFNRETKKTKLPSELPNHEEILSRISGWKREYEELETKIRKNKRATKGCSTKEQRDKMIRKRRLREMQRDYWKGKYMRFTMKEVPEGFSRRQGADISIISKYARLYLQSLFHHVYTVKGIATSDFRKIWGIQEIYDKKERVNHVHHCIDAIVIACIGRDEYNKLGAYYHDEENSEWFGASKAHFDMPWPTFVTDMKTIQDDLLVYHYTPDNMHKQGRRRILINGKKVMSKGDAARGSLHNDTYYGAIEHDGEIKYVKRVDLASLNVAQLNVDSFIKSIVDETVREIIRKAIAEKGIKEAIAGPIWMNEEKRIPIKKVKCYMPSVTSPLHIRQHRDQSVKEYKRTFHVANDRNYMMAIYKGKDQKGKEKSEFELVNMLEAARYFKTSNDKEAADYNIVPVKSTNGYPLAYTLKIGTMVLLYENNPSEIWEGTKAEISRRLYKVTGLSILPGKNNSYGKITLTFHEEARASKEIKAKNGAYKQGEDLRPSILMLHTQIKALVQGYDFEINEAGEIKRLR	[[0.011558371596038342, 0.011276384815573692, 0.015264065004885197, 0.007320171222090721], [0.06802252680063248, 0.02800464630126953, 0.07609519362449646, 0.020416749641299248], [0.014351551420986652, 0.008850090205669403, 0.008843335323035717, 0.008281907998025417], [0.010486849583685398, 0.006965636741369963, 0.008209561929106712, 0.006005169358104467], [0.12008988112211227, 0.04027542099356651, 0.4676894247531891, 0.04799896851181984], [0.04167740419507027, 0.03991099074482918, 0.011360477656126022, 0.04631985351443291], [0.9065245389938354, 0.029924163594841957, 0.035247307270765305, 0.13095106184482574], [1.5905078649520874, 0.009303795173764229, 0.03857846558094025, 0.02865053154528141], [0.6010109782218933, 0.09755881130695343, 0.0483359694480896, 0.05665942654013634], [0.08819987624883652, 0.02452247031033039, 0.029735080897808075, 0.04560542479157448]]	0.809155
SAYO22-1_SAMEA14102333_MAG_00000040#SAYO22-1_SAMEA14102333_MAG_00000040-scaffold_40INDEX1_12	MQEYYLGLDIGTDSVGWAVTDLQYKILKKNGKALWGTRLFPEANTAADRRANRIARRRIERREQRIALLRDIFAPAVAAVDPAFFQRLDESKFLEADKRPDGSGAPLGKYALFADGAYCDRDYHREFPTIYHLRRALLLEDRAFDVRLVYLAAHHILKKRGHFLFGDLALEDVTFESCLSELRECLREEYDREFSLQDEESFSLALRDRSLGANRKKDALREAMGPDAKDRQLSTLLDFLAGKKGSAAALCGLELAEDVNFSFKDDFEAVEPQLIAALGDDMNLVYCAKRMYDWSALAEILNGERYLSCAKAKEYEKHKEDLQRLKGVLRDFPAEYRAMFRKSDVEHNYAAYSGHGSAQKRCNADDFLAYVKKVLGALRDKMNAASQAEVEAILKELEAGTFLPRQSSTANGRIPYQCHEKELETILERASRYLPFLREKDESGLTAQEKILAIFRFRIPYYVGPLNPKSKNAWLVRGEEKISPWNFDQVVDLDKSAENFKTRMTAKCSYIGAPVLPRDSLLYTRFVALNMLNKLRVNGHPISVALKQEIYEKHLIPRGKTNFKSLRQWLLSNGKLQKNDELGGVDTEFKLAMPGYAVFQNLLARGNNEDMVEEIIRHIALFGRERKMLSHWLEREYGSRLSEADREYVLRQRERFSGWGNLSAQLLRDIRCPVEEGGEPLSIDEALWRTNCNLNELLSNQYGFASAIEQRRAQVLGREKPTLEEFLRDSYASPGIRRAIHQSMGILDEIQKLMGGAPKRVFVEVTRGEGAKERTQSRKKQLEALYKSCKKDAEKIYEDYAELYAHLQKQDDAALRGKKLYLYFTQMGRCMYSGRRIDLADLFAEGYDIDHIHPRSVVKDDSFDNLVLVRAELNRSKTNDYPIRDSIRETMRGHWTFLRKHGLISEEKYRRLTRATRFEDSELAGFIARQLVQTGQAAKIVAELLRQRYGDDRVVYVKAGNVSAFRQDQRITAEGEQKQAGARKWLKIPQDPLFVKCREVNDFHHAKDAYLNIVVGNTYHVKFTRNPLRFVQSRQIYSMNHVFDYDVAEKDGFAWKAGEDGSIAMVRRMMRKNNILLTRYAREETGKLFDVQIVRKEKGKVPIKSSDPRMRTKDYGGYNSAKSAYFMLVEHGKGKKRVRSLEVVTILDKALCEREPLRYCEEVLGLEAPKVLISKIKIDSLFCLDGFRMHLSGRQGPQIKYKNANPLVLSPEWAPYIKQLAKCVERYAGEKEDVQLTAFDAVDAQRNCQLYQILLEKLTLQPYRVKYGTPAKTLAEHAAAFCRLMPLQQCKILLQILNLFSTNADSADLKLLCGKAGIGILLTSKNLENFAGHSFRLIHPSITGVFEQEIDLLGDEF	[[0.011054668575525284, 0.013984943740069866, 0.022809604182839394, 0.01269854698330164], [0.28594544529914856, 0.03524065017700195, 0.22763942182064056, 0.017918027937412262], [0.06466108560562134, 0.1371760070323944, 0.00954816397279501, 0.13341036438941956], [1.4750757217407227, 0.016304245218634605, 0.05993341654539108, 0.023176349699497223], [0.49929943680763245, 0.09394287317991257, 0.062322672456502914, 0.04449327290058136], [0.06619773805141449, 0.11021692305803299, 0.028874145820736885, 0.7162411212921143], [0.018038950860500336, 0.011864534579217434, 0.010213862173259258, 0.021129440516233444], [0.00036034974618814886, 0.0003654687316156924, 0.0003531447146087885, 0.00039712348370812833], [0.0023446730338037014, 0.0024951344821602106, 0.001852876623161137, 0.002416326431557536], [0.0037246490828692913, 0.003583329264074564, 0.00288382638245821, 0.004320697393268347]]	0.701252
SAYO22-1_SAMEA14102333_MAG_00000045#SAYO22-1_SAMEA14102333_MAG_00000045-scaffold_13INDEX1_4	METDEQADIRLVYLALHNIVKHRGNFLREGQKLSSENANPDDAVSEFCTALKEWCEGQEGDCGALKEADIVAVLTARGMRPSDRAADLLELLPVSFGDGDKQADKKLKKALASAMVGLKAEFKDIFGDFATEGTKISLSKDEESEALLEVCPDEGKVLFESLQRVYSAYVLQGLLSYAPGESISANMIAKYDQYAKDLRMLKLLVREYAPASYGDFFRGPLCPNKGGYDKFDASVKGYTRYNLGVTSYDDFAKEVKKLFVGTGAEDDERYESMMDAFDDQRFLRRLKTSDNGSICYQLHLEEMEAILDNQGRFYPTLANEKDKLLSLVTFRIPYYVGPLTQRNAREDAHGKLRFAWSERKPGTEGVTITPWNWEDVIDKGASAEKFITRMTGICTYLQGEDVLPKSSLLYEELCVLNELNGMRWTSDGDEERRFDAEQREGMMRDLFRKTRTVSNKRIEDWLVQNGYAHSPKVSGGQNETGLESKLGSYIFFAKDIFGTDEIAKVDYPMVEEIILWNTLFEDRSILKEKLREKYGDAGEGRLSAEQIRKICKKRFTGWGRLSKKFLTGLKVDTQLGEKSIMDVLREGDPDADIRRGRTMVLMEVIRDDNLGFQKKIDSFNRAYFAEAGSALGVNDLPGSPAIRRSLNQAIRIVDEIAHIAGHAPTNVFIEVTRDDDMGKKGHRTARRYDQLKEALAAFKKDDPQIWKEIQAASPTDLDERLTLYFMQRGKCMYSGKPIDINQLSNAGLYEVDHIIPRSYIKDDSFENKALVLREFNQRKTDSMLLDDGVRRNMAGYWRSLHDAKLIGDKKFNNLMRTHVGENAMRGFIARQLVETSQMVKLAQSLLSAKYPDAKITPVKASMSHDLREAAGFVKCREANDFHHAHDAFLACRVGLFIRKWYPDMYDKPILYTRAMRKYVREQAEEFRKTRRAPGSSGFVVGRFMSSFVDADTGELWEGAEEVEGIRRVLNYRQCHITRMPMEDSGAFWNATIYSPRDPKMGSKLSLRLKGDLDPQIYGGYSSQQFAYFFIYEARDKKGRPAFRFSQVPVWLASRIASDEGALEEYAREQAASEQLEFVRIQRSKILKKQLVEIDGERLIITGAEEVRNARQFAFSLDELSLLGRASARGDGEAIDEETISNGYNVLLKVMIERGDLVGKGLMKKLSLGDRYEQFMQLDCAAKKSLILQLAAIVNASNRQIDLSKIGGAKTAGQYKVTYNKLLNDPNTDFYIVDQSVTGMFERRTRVGL	[[0.024648405611515045, 0.10117141902446747, 0.11958365142345428, 0.031803667545318604], [0.12491419911384583, 0.0599990114569664, 0.15156786143779755, 0.011437310837209225], [1.4302685260772705, 0.007571653928607702, 0.11152118444442749, 0.00474039651453495], [0.04939306899905205, 0.07033511996269226, 0.01186339557170868, 1.3051422834396362], [1.128300666809082, 0.014015859924256802, 0.06615012139081955, 0.08112771809101105], [0.012454695999622345, 0.009950879961252213, 0.018658418208360672, 0.02114040032029152], [0.014235680922865868, 0.02411506697535515, 0.034499410539865494, 0.016262570396065712], [0.012407580390572548, 0.021167349070310593, 0.023976780474185944, 0.01174080278724432], [0.0106721892952919, 0.01791062206029892, 0.021197523921728134, 0.011293678544461727], [0.014106257818639278, 0.03170967474579811, 0.02023371122777462, 0.014999980106949806]]	0.893461
SAYO22-1_SAMEA14102333_MAG_00000100#SAYO22-1_SAMEA14102333_MAG_00000100-scaffold_139INDEX1_2	MKNTLYGIGLDIGVASVGWAVVGLNGTGEPVGLHRLGVRIFDKAEQPKTGESLAAPRRMARGMRRRLRRKALRRADVYALLERSGLSTREALAQMFEAGGLEDIYALRTRALDEPVGKAEFSRILLHLAQRRGFKSNRRTASDGEDGRLLAAVNENRRRMAQGGWRTVGEMLYRHEAFALHKRNKADDYLSTVGRDMVAEEASILFERQRAMGCSWAAPELQAEYLSILLRQRSFDEGPGGNSPYGGNQVEKMVGRCTFEPDEPRAAKAAYSFEYFSLLQKINHIRLAENGETRPLTQPQRQQLLSLAHKTPDISLARIRKELALPETVQFNGVRCRANETLEESEKKEKFACLPAYHKMRKALDGVVKGRISSLSISQRDAAATALSLYKNEDTLRAKLTEAGFQAPEIDALAGLTGFSKFGHLSLKACRKLIPHLEQGLNYDQACTAAGYDFKGHGAGERAFTLPAAAPEMEQITSPVVRRAVAQTIKVVNGIIREMDASPAWVRIELARELSKTFGERQELDRSMRENAAQNERLMQELRDTFHLLSPTGQDLVKYRLWKEQDGVCAYSLRRLDVERLFEPGYVDVDHIVPYSLSFDDRRSNKVLVLSSENRQKGNRLPLQYLQGKRREDFIVWTNSSVRDYRKRQNLLREKLSGDEAEGFRQRNLQDTQHMARFLYNYISDHLAFAQSEALGKKRVFAVSGAVTSHLRKRWGLSKTA	[[0.04185406491160393, 0.16090336441993713, 0.5000831484794617, 0.027530645951628685], [0.025242850184440613, 0.033832576125860214, 0.0379636213183403, 0.011851416900753975], [0.046543728560209274, 0.05954396724700928, 0.06247129663825035, 0.011823078617453575], [0.028352683410048485, 0.08125364780426025, 0.06602375954389572, 0.02104177325963974], [0.048206161707639694, 0.02824694663286209, 0.09234990924596786, 0.026669763028621674], [0.02076774835586548, 0.1218768060207367, 0.05225666984915733, 0.05282814800739288], [0.06040259078145027, 0.06463678181171417, 0.09971000999212265, 0.012485177256166935], [0.06597808003425598, 0.03943506255745888, 0.034325238317251205, 0.01594347320497036], [0.04558800533413887, 0.20833328366279602, 0.08696391433477402, 0.03093036450445652], [0.03492040932178497, 0.10500576347112656, 0.10689418762922287, 0.021301735192537308]]	0.380238
SAYO22-1_SAMEA14102334_MAG_00000010#SAYO22-1_SAMEA14102334_MAG_00000010-scaffold_27INDEX1_9	LDNRVLVAKRLNMGKTNVYPVSAEIRSKMRPMWHMLKEKGMISEKKYERLVRSTPLSEDELASFVGRQLVETRQSTKALATVLGELYPDTRLVYSKAGNVSTFRQKYNIVKCRDVNDLHHAKDAYLNIVVGNVYCTKFTDAFFKNISRENYSLNRIFDYDVPGAWNASVDLGRVKNIVSKNNILVTRMAYEVKGEIAKRQISPKGKGQLPIKEGMDIAAYGGYDKIAGAYFFVVEHTNKKKRIRTVEPVYIYKKALYESDPVRYCTEILGLEDPIIVYPRILKDSLLELDGRKMYITGRSGNQLVGKHPYQLSLSMDAEQKIKRISKYIERCETAKREFEITTYDDITADGNIEIYDLFINKLSTPVYGGYFSDICRTCENGRDIFISLSLYQQCVQLLELLKLFKCDRTTANLTLIGGAKTSGVICPMKTVSNCNNAYLINQSVTGLFETRVDLLS	[[0.0012967607472091913, 0.0012152621056884527, 0.0015351185575127602, 0.001347459852695465], [0.5618557333946228, 0.04150659590959549, 0.163142591714859, 0.026298025622963905], [0.2547174394130707, 0.06862033158540726, 0.039702158421278, 0.05764883756637573], [1.3668290376663208, 0.03177791088819504, 0.05432556942105293, 0.030278263613581657], [0.5274747610092163, 0.06742484867572784, 0.06107943505048752, 0.0687054991722107], [0.02080531045794487, 0.05244757607579231, 0.01804494485259056, 1.5136597156524658], [0.030442360788583755, 0.012205561622977257, 0.017196381464600563, 0.027835145592689514], [0.012222973629832268, 0.006825923454016447, 0.008027927950024605, 0.010964172892272472], [0.011463128961622715, 0.008979462087154388, 0.006372740026563406, 0.011749682947993279], [0.028335772454738617, 0.014927603304386139, 0.012971128337085247, 0.027713999152183533]]	0.866744
SAYO22-1_SAMEA14102334_MAG_00000016#SAYO22-1_SAMEA14102334_MAG_00000016-scaffold_12INDEX1_7	MEEKGITLGLDMGTNSLGWAVVDNSTNDLVSYHGHPMWGVRMFSESSPAEDRRKKRGARRRYQRRRQRILLLREIFQKEICDKDPYFFYRMDQAFYVSDDRTDEGKGYLLENQKATKDFYNKYPTIWHLRYDLVTNKEKKDIRLVYLAIHHILKYRGNFLHEGAIELSAKPKDELNMFISCISSTYEGNFEKEEDDDNANWDKYFVVEQINNDKFIDSLISIIDNYLDRSKKLTEVVDPSKKRYELFADELIRLVGESKNILTEFLPDALFKGTLDLSKNRIYKEIYKNKIDLDKKDLKIIFNSDDFENKISNLSSKLKEISPLIEGLIYLKSIYNNYYFKDFMKGSSYLSEAFIKKYNENKKDLKSLKSYYDKYLSDKKNSMFRDNKVNNNFVNYIGHYSPNEKNPDGKSWSEGEIIKIEKKKSDYSEFLNKLKEDLGDSLKKYPEAQKEADGFLKKIEDNTLLQRLNNASNSVIPMQFNKKELVAIINNQKEYYPDLFTDINIRHIEQIFSFKREYFIGPIDFDKNNKSKFSWVVQKETALNKKQKIYPWNFYDVVDKKETQKNFIQRMLNHCTYLKGENDYCIPSSSISYSAFVCLQYVNKLRDSNNNLISVDAKQQLFKDLFLSNKTVTAKEIKEWMYQHKLGNTASIPTCNCNMSTYISFKNLNKYKEHEFLRLEQIKEIDEIVKLMMIFSDKETRNDILKNDYHFDDEDIKQIKGFNYKNWGRLSDRFLNGIKIEYNDEESNEHREYNSLNNVLWFTNFNLNEILFNSKFNFHDEIEKYNENQNIDFKESDDDFLKNWMEKNVCVSPIWTRSFVQTYKLIKEVNELLKEEGKEISYYSVECTRENKPDKKGKETCSRYDRLLNIFKDKGFNKEARDQEVNVSTLIKSLQDNKDSINNSDHFLLYFQQLGKDMYTLKPITDLDEIGTNKAYDIDHIYPQSILKDDSISNRVLTKSTINRDFKKNKFLSDPDCLLKLPKEAFSFYKFLFDNSLISRTKYNRLTEKEIHVDSLESFINRQKVATDQSTKAIIELLKFLETNKYCERNNEMSRDEARKEAEKHIIYSKAGIVSDFRKRYQIYKSRIANNYHHAHDAYLNAMLGKTLKDYYDDKKIYLFGDELKRRIQKDGEYTINPDNILSERIRESKDHRVIWRGMKEIDFIKIIFKITLILEKQCIPIMVIH	[[0.013777712360024452, 0.007843618281185627, 0.01286281831562519, 0.008478335104882717], [0.6702262163162231, 0.030711984261870384, 0.18333952128887177, 0.023717125877738], [0.12537327408790588, 0.02770261839032173, 0.18564444780349731, 0.03465729206800461], [0.01571068726480007, 1.4948450326919556, 0.03393714874982834, 0.04432177543640137], [0.056301575154066086, 0.13639885187149048, 0.3227480351924896, 0.020412465557456017], [0.021336181089282036, 0.027628332376480103, 0.010303864255547523, 0.027789471670985222], [0.009950204752385616, 0.00877405609935522, 0.009053869172930717, 0.015537726692855358], [0.012145043350756168, 0.009136402979493141, 0.00782262347638607, 0.014835463836789131], [0.02914617769420147, 0.013092730194330215, 0.015941470861434937, 0.02998586744070053], [0.016668858006596565, 0.011774626560509205, 0.011362544260919094, 0.02307293564081192]]	0.77903
SAYO22-1_SAMEA14102334_MAG_00000081#SAYO22-1_SAMEA14102334_MAG_00000081-scaffold_20INDEX1_19	MRETEKKAAQEIVNAILGKKINFNILFGVDTIIDNEDKALKLSFAEEKYDEQEDYIYEQLQEKAEILDTLKEIYSWFALQDILKGEKTVASAMVKKYEKHKKDLKILRNAVRKYCTPEEYKNFFIEKITDTKKLKKSVNYVNYIGADGRGNTENLYNEIKKLLEDKDNADKDIQYILKEIDAENFLPLLRTKENISIPYQLTVLEAARIIDNQGKYYPQLLANKDKILSIIEFRIPYYVGPMNTKNRNERFSWACRKEGKQEEKIYPWNWKDIIDEDKTAARFIERMRNTCTYLPGEDVLPRYSLLYSEFVMLNELNKIKVNGKFIEHDMKQKMIEGLFKKQKNVTEKSLINYLKKMNYMNTDQYKIEGYQKEKAFASSLASYIDFTRIFGEIHSGNRQMIEEIIEWLTLFEEKSIVKRQIQNKYGTQVTAQQLEAVCKLRYKGWGNCSAKLLKGLKTTIDGDKASIIDILNTTNYNFIQIITNKKYEFAKQIDEYNEDNTMTDITIEDISRLHGSPAIKKGIWQTVKVMNELVQIMGHEPDNIFIEFARGEDDKVRTKNRSAQIDRSYKKWKKEFKGEGFSTEVEKELKNKKYKDRLNEEKMYLYFLQNGKCMYSGETLDIDKLSLYHIDHILPQTYTTDDSIENKVLVLGIENENKADNLLISQKIRNDRKEFWRYLYECGLMGEKKYKNLTRNAIGEGEIKGFINRQLVETRQIIKNVTQLFTQRYANSNVLAVRAGLSSNYREKYGLYKSREINDFHHAHDAFLAVRIGMFLTKRFPGMEKDLIYDAFLRYRSKQNKSSLLKSKHGYLMTFFDEVQCDENGVVIWNPDEDKAYIKSVLYSGNCQISRKKEELTGKFYNETIYPAGSGDLIPLKKNLSVEKYGGYLGKQNAYYVAVQDENGKKQKKIIGIPIYVKELEKTQPGAIDAYIKKQLNTISYRILKDNICKYQEIIVNGNELYLTSAKEVINAKQFFFGEYYYNLYEALLKCLADKVPGDEKDKYDEKLVEVYNYIISKAEIQYKEYKSAFEKIKQAVDFSILSYEDKIGCLKEVLKITGADAECADITKYCPKDSEIKGISRIGRKNNYTFKMDNNVKDNMIFVDKSVTGLYERRYTL	[[0.09561235457658768, 0.03124883957207203, 0.02745497226715088, 0.13459423184394836], [0.1069636419415474, 0.02462097257375717, 0.5659756660461426, 0.07998684793710709], [0.06853599846363068, 0.011342564597725868, 1.5042330026626587, 0.016893193125724792], [0.08515889942646027, 0.011657370254397392, 0.07059044390916824, 0.055174682289361954], [0.22823086380958557, 0.03374001383781433, 0.04177950322628021, 0.09731675684452057], [0.36330509185791016, 0.03508322685956955, 0.08025076240301132, 0.07520978897809982], [0.046718399971723557, 0.018416648730635643, 0.0193075779825449, 0.04482845962047577], [0.08946836739778519, 0.019459223374724388, 0.034149084240198135, 0.059384118765592575], [0.0574423223733902, 0.021504776552319527, 0.025787614285945892, 0.07510871440172195], [0.07083071023225784, 0.026169629767537117, 0.024058707058429718, 0.08660360425710678]]	0.76718
SAYO22-1_SAMEA14102335_MAG_00000063#SAYO22-1_SAMEA14102335_MAG_00000063-scaffold_32INDEX1_1	LFIGSEYSEKEYYREYPTIFHLRKELMESSEPHDIRLVYLAIHHILKNRGHFLIDGELSKANSFDAAFYQMKEVLCNELDLEIDGENTTEVERTLRDRNISKSDKVKLLAALLAMNQNETESKETKKKIENICKLLAGNKGDISKIFGQTPEGVEKTSFSFGEADYDESIRPNLEESIPDQCFVIDSIKALYDWNVLADILNGQTYLSCAKVNQYETHKNNLKELKLLVNKYCSREEYKRFFKSAVEKANYSNYIGSAKQGNKIIDVNRCAEEDFYKELKRLIGKIEPEESDRELYERIKREAEEGTMLPLQRNKDNSVVPNQVHKAELALILENAGSYIGFLNEKDEDGLSPAEKIIELFSFRIPYYVGPLSDRHKDRGSNSWIVRKAEGRILPWNFDEKVDREKSNEAFIERMTNKCTYLLGKDVVAKNSLIYSRFMVLNELNNLSVCGNKISVQVKQDIYRELFQRHTKVSKKMLLQYCREKMMNKDLEEEDLSGFDGDFKAKLSSYLDFEKKVFGAKIEEDRIRKITEDIIRWKTIYGDDGKMLQAVVEKEYPGELDSDQLKAIKQFRYSGWGNFSEAFLNGIVGTEKSTGQMFTIIEALWETNCNLMQLLSKNFTFMEEIKKHNRELAGQITDISYDKLVKDLYISPANKRAVWQTVRIAEEVKKIMGCEPAKIFVEMARGGEKEKKRTTSRKKKLLDLYAACKKDARDWNREIEDRDEREFNSDKLYLYYTQMGRCMYSGEHIDLHELMSANSKWDIDHIYPQSKVKDDSLDNRVLSLKKINNEKGNTPLSRDIQQSQQKWWTELLRLRFITKKKYDRLMHRGELSEEELSGFISRQLVETRQSTKAAAELLGRMYNNSKVVYVKASLVSQFRKDDLNILKSRLANDYHHAKDAYLNIVVGNVYNEKFTDNPLIWIEKHAGENYSINRVFDYDIVAGDGAPVWVAPLRDEKNKLRKNEEGEKYGGTIDVIRKTVKRNDVLYTEHTYCGKAKLFDEILAKKGSGAEVPLKKGLSTEKYGGYKSSKTSYFAVIEFDGKKGKRVKNIMEVPIYIANILPHDPDAYIRYCENINGLKNVKILRPCIKKNALISVDGYPMRICNCNSGKKNIGLKNNLQPLFGRHEETVRRIEKYVDKNQGFEVDEKFDGLNEANLTALYDDITEKLCGPYVERPSNQGEYLMENREKFLNISLKEKAKLLAQMIKLVRCDNETKADLTSIGASKSAGVISVNKNTLGGKRLILINQSVTGLFENRIEL	[[0.00645134411752224, 0.004673706833273172, 0.005523765925318003, 0.0076893470250070095], [0.2100035399198532, 0.03557055816054344, 0.10596172511577606, 0.033793192356824875], [0.5300003886222839, 0.07868759334087372, 0.06598076969385147, 0.05366868898272514], [1.383971929550171, 0.012080603279173374, 0.07814822345972061, 0.028877899050712585], [0.37451106309890747, 0.03406982123851776, 0.06378929316997528, 0.09740456938743591], [0.19121168553829193, 0.0321662463247776, 0.07541147619485855, 0.04534269869327545], [0.0016226706793531775, 0.0017587420297786593, 0.0014673293335363269, 0.0019084876403212547], [0.021609896793961525, 0.01013580709695816, 0.012427778914570808, 0.014644520357251167], [0.017052168026566505, 0.00936115812510252, 0.009355278685688972, 0.014374297112226486], [0.028839699923992157, 0.01250450499355793, 0.015746653079986572, 0.027529994025826454]]	0.773453
SAYO22-1_SAMEA14102338_MAG_00000033#SAYO22-1_SAMEA14102338_MAG_00000033-scaffold_29INDEX1_4	MKTNKKIYKDNQYTLSIDPGLNNVGWALFDEENKKMVEMGVRKFEPAKEAKISRLKRSARRNNGRKKWRKQQLKQAFIDFNLIGEDEFKNSQFYEFHPEQYKAAGVKNLMDLRCYALQNKVTYQELFQCIYNILKYRGNFLRDDIDFENGESLTEELLIQEITNFMIKSLQLDIDNLDKLKESISTMCNQNIDLKEIPYAEISDDKVSQKSIENVFKALKDQKFNPFMIEDDPILIDEEEGKSIIPEAKTKTIYMKSVQKCSDLSNRFEQLLNITDSYRLYKVLNGEKYICTAYKKKLDRVADYYSFKDSPEGCSKYSDIESAKIEEEITYITNNMNATKGKPEKYGYTRKNPRGPIHVIHNVLNRYPNGLLVKEAVDILRTQQNYYGKEVVSDEFIDVIRYILKARIPYYIGPLSETAKNQWCTKTGKFKYSYSYTIEHMDGVDEESSIKDWKDRMRGHCTYLPEAFALPKGSFVAETLLILNELNVLTAIDKNNNTYYLTTNDKIKVFDYLFLDENHYGDVKYKEICDLLDLEYFGPKNHKSQVKTFKQNYTLYKSITSICTALKLHSIIDLFSTEFQNNQLKTIEEIVLNLNLYDEKKHKYQALTKMGISDENSKKLSALNSKKFYGLSEKFVLKTSLNKDGRCLLEILFEDNQPGYTNEMMMAITNACDMNGNPVSFIANKYEAAFKELEKKGELELNFNSLLEVMNKTGNGFQIPASRPVLRSINQMMKVIQAVYLYYGVPKRIVLEIPRDMSGKNTNHEMPAKHYKTMEALHQDIMKQCKDKDHPRKTCIDQKWNDLKDFEVNQKNRVKLELYLRQNGMDMITGEKINLNELENYEIDHILPRGFGDDSMDDKILIRFVSNALKKDRTPLMWITDPTDPVINKSGKEITADQYINRVNELFDMKLISENKKKRLLLKDTEDLDRFINQNLVDTRYITREMIGILKAYNRVKGYPTKVIALKPAFTKNYSNAFDIYKNRDFGLQHHALDAAVLGITDIMLNRLFPNYESGRISTSFAKHHQMLADVGNDKKLKDSTKYVIRKMYEKVFGNSPLDYGSLVYVCKNTMPLYSQKSNRNWKGEKFPASRRLPYQKYDIRNGNIVGVFDDKSDENMGKQNSKVLSSLGINNVNHAFDSVNCVAYDIYRIPERKNNKVIWKNIGIHIPKCIVDDDGSIQKDKYVQLIEEYYGFGDSLIDENGNLITAYFKLRLYKNDLVGNTKKHEIRDLVLGSIADKILELNKINCFEYQKIAQKKADLFKMVIDNQGSSKYDIHNYKEYLEYECKEEIIHDMVFDNMTIENEQFMSLLYAKIIDDKRLDKENINKICWILAYYQQFINEVTGKKEFNTGRGIGALKKDESINYFKLKTSPLGVRFNTEKNQWTGPVGYENAFKIIKKEAFTWKITV	[[0.06924649327993393, 0.02996739186346531, 0.01734250783920288, 0.05401067063212395], [0.038592275232076645, 0.02683756686747074, 0.012621056288480759, 0.04261230677366257], [0.1115051880478859, 0.008423719555139542, 1.336951732635498, 0.016981225460767746], [0.10627207905054092, 0.07752116769552231, 0.047863297164440155, 0.015047147870063782], [0.029986752197146416, 1.6002172231674194, 0.007313888520002365, 0.03778848797082901], [0.0740194320678711, 0.041035447269678116, 0.025721536949276924, 0.023132147267460823], [0.06862642616033554, 0.10703525692224503, 0.026812149211764336, 0.38415488600730896], [0.024128716439008713, 0.011887092143297195, 0.014398188330233097, 0.026525164023041725], [0.039628759026527405, 0.015151740983128548, 0.019023552536964417, 0.03623312711715698], [0.07080835103988647, 0.02830904722213745, 0.02277154102921486, 0.08927618712186813]]	0.866709
SAYO22-1_SAMEA14102341_MAG_00000043#SAYO22-1_SAMEA14102341_MAG_00000043-scaffold_2INDEX1_24	MNLSLSLIRKLNKIMINGITYDKAMEQLGYNHSDLINEEDKKDLLVPVNINKDLRNQRVIRSLSQTRKVLNAIIKKYGMPYKINIETAGELAKDKKERDRIKKRNEDNKDNNEKLKKQILELKSNAIFKSESNISGFDLLKFKLWNEQQGICAYSGKTISIDELFDNNIVQVDHILPYSRTYDDSYNNKTLVLTKENQDKKNRTPYEWLKNTERWEKFKKYINSLEAISEKKKNNYLLTNLTPDIENQMRNQNINDTKYITRYLTSFLKAYLNVPVVDSVNGIITAKLRARWGFNNITHSLQSPTYYIKDIDENNDVNKNRENHLHHALDACIIACANKSLIQNITNYEKYKNYIESQAYHNANNNIDNEFIAKIDDKYVDVETGEIIETSQFKEYYNELLEKNYIIKNNNKVRVMFPKPYDDFDIDVRARIFERNPEQLKFMLKGMKKYSEKEINEITPIIPSFAKNKVSGSLHEETLKGIKTINDVKYSTLRTSVLSLTDKNIEKIFDKENGNKVIYKTLKEWLNGYKTGEEAYKQKGYPKDTDGNIIKKVKLQEEFSNKGHMIGTSVAEKGNIYKILMFKDKNNGSLYFAGLDLFDILNIKKNKDYEITIWKSASQKEIMDFSNAKMLYEFDENDDYLMKNDFVKIIKNDDNFSYCYITGFTQGKVEVSSCLGDSYDLVGENRLFSIFYAGGQYPITISTIKSIKKINLSVLGKITENKME	[[0.28469595313072205, 0.0192115418612957, 0.03989570215344429, 0.18978813290596008], [0.44687023758888245, 0.025571350008249283, 0.0365610271692276, 0.17937609553337097], [0.33832108974456787, 0.020025836303830147, 0.1318587213754654, 0.060448337346315384], [0.0777851864695549, 0.02023458480834961, 0.05967731773853302, 0.17561611533164978], [0.17986391484737396, 0.016834745183587074, 0.04456933215260506, 0.19536948204040527], [0.18871746957302094, 0.03184682875871658, 0.035041261464357376, 0.10229699313640594], [0.17645858228206635, 0.03430777043104172, 0.02431006170809269, 0.18900270760059357], [0.17893511056900024, 0.028613287955522537, 0.029778940603137016, 0.1708918958902359], [0.23042258620262146, 0.02614288404583931, 0.029669957235455513, 0.2060990333557129], [0.25378337502479553, 0.024129176512360573, 0.02880958467721939, 0.2313796728849411]]	0.72025
SAYO22-1_SAMEA14102342_MAG_00000083#SAYO22-1_SAMEA14102342_MAG_00000083-scaffold_33INDEX1_1	MGKGYYVGLDMGTGSVGWAVTDESYQILRRHGKAMWGVRLFESAKTAEERRMFRTGRRRLDRRGWRIEILQEIFAEEISRVDPGFFLRMKESKYYPEDKRDIQGNCPELPYTLFVDKTFTDKDFHKKYPTIYHLRKMLMETEDTPDMRLVYLALHHMMKHRGHFLLSGDISQVTEFKNTFNQFIENIRNEEMDFEIELDESAVQMIEETLKDKNLTRSAKKS	[[0.0027398010715842247, 0.0028469148091971874, 0.0034633255563676357, 0.003772437572479248], [0.5102064609527588, 0.015703478828072548, 0.30893629789352417, 0.010332882404327393], [0.17400537431240082, 0.06794647127389908, 0.016982724890112877, 0.07755458354949951], [1.7445399761199951, 0.005223307758569717, 0.03166654706001282, 0.010407236404716969], [1.2864058017730713, 0.04842895641922951, 0.035526908934116364, 0.04527962952852249], [0.0807456374168396, 0.12898869812488556, 0.007958266884088516, 0.25216037034988403], [0.049677524715662, 0.018844764679670334, 0.01946074329316616, 0.04313541576266289], [0.015176244080066681, 0.007377782370895147, 0.010813411325216293, 0.011321156285703182], [0.015717513859272003, 0.01137331873178482, 0.007549293339252472, 0.013905120082199574], [0.053177304565906525, 0.021211469545960426, 0.019587233662605286, 0.05222814157605171]]	0.892848
SAYO22-1_SAMEA14102343_MAG_00000040#SAYO22-1_SAMEA14102343_MAG_00000040-scaffold_49INDEX1_5	MQMGIDFYTGKIMDINDVINGKYDIDHIIPQSMIKDDSLDNMVLVSKDYNQKVKRDIYPICDEIRNNMLDKWKGYYARKIISEEKYNRLKRTKELNADEINAFINRQINVVNYSNIQIKRIFEIKYPETKIIFSKASFPSLLRKEYEIAKMRDLNDAHHAVDAYLNIVCGNILTTLYTDIFYMFKEKKEDHKNISFNMEKRLINYIDKNNLKDKIKTSCLRHDALITYKPDYDSGKFYKETIFKKSGDKETGLIPLHTKGPMSDTKKYGGYSSFSQSYIIAVEYKLKNKTVKKLCRVPTLYLKQYNNDLNTIAKIMIDDEKATDIKVLRKIYLNQKIKYNGCYYLIYTSNEKQNKYKMAYQNYLDNDYLIYLNKCLKKIDELDDGELTSQEFIVNKDGDKFLIDKNHNLEIFKSIKEQYNKTIYDYTPYIVKSREMKEEDFNNLSLKKQIDTLLNMIKILSRSNEQVKFETAFFENFTKVFLKIMTITNEKVYIVNESPSGLFKGKEELI	[[0.13807502388954163, 0.0228886678814888, 0.035952623933553696, 0.1295221596956253], [0.8952370882034302, 0.02538583055138588, 0.08643125742673874, 0.07677773386240005], [0.6992396712303162, 0.015178697183728218, 0.18149520456790924, 0.040025826543569565], [0.5017193555831909, 0.011961085721850395, 0.06367240101099014, 0.16210615634918213], [0.1840970516204834, 0.023263635113835335, 0.026306016370654106, 0.7445546984672546], [0.1735364943742752, 0.023660236969590187, 0.04048928618431091, 0.3947531282901764], [0.1394137442111969, 0.03039742447435856, 0.02810484729707241, 0.15143556892871857], [0.11248351633548737, 0.030846768990159035, 0.02820710279047489, 0.1464448720216751], [0.1430235207080841, 0.028083810582756996, 0.030184345319867134, 0.14374545216560364], [0.1794472634792328, 0.025920575484633446, 0.03252002224326134, 0.17669391632080078]]	0.782099
SAYO22-1_SAMEA14102344_MAG_00000018#SAYO22-1_SAMEA14102344_MAG_00000018-scaffold_48INDEX1_12	TVFEDKDIVKRKINKQYADRLSAEQLKKILKLKFKGWGRYSSKLLNGIKGDMGTTIIEMLEDADERFAYCDYCPNFMQIINKDEKIKQIIDDNRPRYDGTKDLLDVIQDMHTSPANRRGIWQTMKAIEEIIEYMGEKPQQIYIEFAREDDPKAKNKRADSRKRAIDKALKKLKEDVVDEYNEKVYKELKQYEKRLDEEKVYLYFMQNGKSLYTGKELNLNEPENLEIDHIIPYSLSDDDSLDNKALVLKKENQNKGNKIVKEAFTQSFSDSEMMDYWKNLKKSGLISEKKYNNLQKNNVDDILTKGFINRQLVETRQIVKSVANLILDYYNEQIDVIEVKASLSTSVRKMLTYEKKDNNGFWIENKDNCMFYKNRDMNDYHHAHDAYLANIIGLYIQKNYPRLQKELNYSQYRRIWRKYYENTKNNNGVNWFATLGKFSSNNEEADWYGQDIIAYMRKIFCYRDVLISKKVEENTGAFYSETKYPREDKAGSKLVPLKQGNNMRGANNLKELDARKYGGYKGGEKAYFVLVKYCIEKALKKKVKKEYHMEFVEIPVYIARGIKNKDINLYDYVCDILNEANKNSVADVEILRNKVPKYQMIIGENGEEYYLVSATEVINSKQFVLGGANQQYNRLLNYIKYGKNDKWQYIQTELLDEQLIGLYNLLIAKIKDEYKGFSKEAVRIQENNSFDKLDVKDKKEFIAEMIKLVQPDSDYPYLGKYATGLSNRMGRKTGEKVGKKITLVDKSVTGLYERRTTFELEDDSSTKSC	[[0.1932450532913208, 0.0246894508600235, 0.029117247089743614, 0.592509388923645], [0.09155218303203583, 0.01982271671295166, 0.7348976731300354, 0.09551115334033966], [0.1113240122795105, 0.04399581626057625, 0.7693653702735901, 0.044760312885046005], [0.11988744139671326, 0.03344324603676796, 0.031688589602708817, 0.20365330576896667], [0.17144112288951874, 0.013959711417555809, 0.052516836673021317, 0.14556583762168884], [0.03909312188625336, 0.014094621874392033, 0.026735490188002586, 0.04943210631608963], [0.13295413553714752, 0.0260687917470932, 0.03157855197787285, 0.11715670675039291], [0.1590864509344101, 0.024964187294244766, 0.04743608459830284, 0.07231008261442184], [0.11967400461435318, 0.0303634125739336, 0.026608915999531746, 0.12471367418766022], [0.14258521795272827, 0.026415782049298286, 0.03341661021113396, 0.17581762373447418]]	0.802586
SAYO22-1_SAMEA14102344_MAG_00000087#SAYO22-1_SAMEA14102344_MAG_00000087-scaffold_15INDEX2_12	MDDKVLGIDLGTNSIGWAIIARDNDSCRLLHNGVHIFKEGVAREKGNEKPATEDRTAHRGSRRHYDRRRLHKIQLLTVLVDVDMCPFLSKEELDDWRYAGKYPLKEDFLDWQKTNDVSGQNPYSARYEALTRTLDLSLQQDRYLLGRALYHLAQRRGFLSNRKDTSKSADGVVKSGIDDLTVSMTEAGCTYLGEYFYKLYERGEKIRSRFTDRIAHVEKEFYAICEKQSLPKSLVDKLNKAIFYQRPLKSQKWAVGKCVFETSKSRCPVSHPLFEEFRMLSFINNIKIKTFADADYRSLTDEERESIIPLFLRKSKSSFDFVDIAKKIAGKGNYGFRDDYGDIAYRFNYRMSTAVSGCPVTASLIALFGNDWKQGIGECYTGANGKTVEQCADDVWHVLYSFDREDCLSAWARERLQMSEEDSAAFASINIPQGYASLSKCAIRKILPYLRSGMRYDEAVFLANLKKVLPERILNDEAEKHRIEIAVVNAVVDFESSPLRKTMTKEKAVKEVLEDISDVDLGKLSRLYHPSKIDIYPEAELSHDGKLRLASPRIASVRNPMAMRALFRLRHLINQLLDEGKIDRTTRINIELARELNDANMRKAIDRVRRENEAERLKIIEKISRLYKEATGSAIVPTEAEILKFSLWEEQQHRCLYTGEQIALTDFIGVSPKYDVEHTIPRSLGGDSAKANLTLCNSEYNRTVKKAILPALLPEQDMILERIKTLGWQEEIDNLSNQIARIKPSMAVTKEDKDRQIQKRHYLKMRLDYLRDKYSRFTMTEVPEGFARRQGVGIGVIGKYAKEYLKSLFRSEPHQVYLVKGSTTADFRIAWGLQEEYTKKARINHCHHAVDAIVIACIGRGEYQRWAEYNRDMEAYELGKGGRPQFQKPWETFTEDVKKIQDSTLILHDAPQKAFKQTKRKKRIRGKIINGADGTPLYEKGITVRGRLHEETYYGAIDKDGSTRYVLRKSLDKLSEKEIDNIVDSVVRDKVAEAVASRGFKNLCSAPVWMNEAKGIAIKKVRVYVPRVTNPIKLKKHRDVSPHAYKQYYHVANDTNYGMAIYVGDNGGKKEKRSFRLMNMLQAVDSYHNGNDFFPLEDDKGLPLKWVLYTGKMVLFYERSPKELLDCDTKELTKRLYVISGLSINPTGSGYGCISFRHHQEARPSTDTSAKCKNGIWKVGEELRPGILLLHTQFNALVEGVDFELTITGEIKFLRALC	[[0.03127744048833847, 0.03264643996953964, 0.05460318550467491, 0.01474577747285366], [0.14088238775730133, 0.03736463934183121, 0.11009455472230911, 0.02246711030602455], [0.03414633497595787, 0.026476046070456505, 0.018723974004387856, 0.012571759521961212], [0.07342521101236343, 0.029728826135396957, 0.05359036475419998, 0.018453652039170265], [0.19475817680358887, 0.029444821178913116, 0.08418083935976028, 0.0455356165766716], [0.05604507774114609, 0.326676607131958, 0.025664590299129486, 0.12077182531356812], [0.5175024271011353, 0.10391192883253098, 0.03637294843792915, 0.06507014483213425], [1.5711557865142822, 0.01162329688668251, 0.059543099254369736, 0.012111959047615528], [0.3813785910606384, 0.11400777101516724, 0.04576922208070755, 0.040885601192712784], [0.06974181532859802, 0.024048222228884697, 0.03344276174902916, 0.025495480746030807]]	0.796508
SAYO22-1_SAMEA14102344_MAG_00000093#SAYO22-1_SAMEA14102344_MAG_00000093-scaffold_15INDEX1_1	ILRRSRRGVKLIKLTNYCPNNSLKNIVFYRQDYLDEFERIWTVQSKYHTELTHELKKRLRDIIIFYQRPLKSQKGLISLCELETKDIEVAIDGVKKMKNIGPRVCPRSSPLFQEFKIWQTINNIFVNGAALDDEDKSVIAKELMFKDKLKDSDLLKLLFKTTKGQSVNFKEVDGNRTMATLMKACFKIAENLGYDDIGLSKLSSEDQMVRIEGIFKEQGFKTGFLHFDSSLASPEFENQDSYRLWHLLYSYEGDKSASGNESLVKCIMDLCSMDEGSAKILASCTFLPDYGSLSAKAMRKILPYMKDGLEYTAACAMAGYRHSKRSLTKEKLDTKEYSDRLSLLPKNSLRNPVVEKILNQMINVVNSVIDVYGKPDEIRIEMARELKKSAKEREEAQRDIASSTAESQKVIEILKGEPFFLQFPTRNDIIRYRLYQELAQNGFKTLYSNTYIPKDKLFSKEFDIEHIIPQALIFNDSFANKTLESRQCNLEKGKETAMDYVKSKYDETGVQTYCDRVNGLIGKGISKTKAKWLLMEGKDIPEDFINRELRDSQYIAKKAREILESLVKFVVPTTGSVTARLREDWQLVNVMQELNWEKYARLGLTGVREDKDGRRIPFIQDWTKRNDHRHHAMDALTIAFTRRQFIQYLNHLNSKIDVVSWDKKDLDLRDYDLEDIKFGNLSAGDRYGIVKALQDKFLYKDGNDKYRFVPPIPLDEFRRQAKEQLSDILISFKAKNKVCTRNVNVTKNKGGANRKTQLTPRGPLHNETIYGSSLEYVIKENEKIGSSFDAERITTVCKKKFRDALARRLEEFGGDPKKAFTGKNSPEKNPIWVDEHHSEQVPAKVRTVTMGQRFTGRKPIDATLKIEKVIDKRIREILQARLDEFDGKAAKAFSNLDENPIWLNREKGIAIKRVTVSGPANPVPVRFKRDKDGKPIIDDAGKTIGADFVTPGNNHHIAIFRDSSGKLQEHPVSFLEATIAKSHGLDVIDRNYNKDEGWEFLFTLKQNEYFVFPNSETGFNPLDYDLTDPMNYAEISPNLYRVQKITTGDYYFRLHLETTVEDNKALKGITWKRVGPSGLEGAVKVRIDNLGRIVAVGEYD	[[0.0029245903715491295, 0.0028055093716830015, 0.0029211377259343863, 0.0021472980733960867], [0.27695414423942566, 0.03800766542553902, 0.16061533987522125, 0.02536730468273163], [0.3858047425746918, 0.03194258362054825, 0.17157772183418274, 0.03175490349531174], [0.05159437656402588, 0.01737895794212818, 0.03135069087147713, 0.022670624777674675], [0.03485313057899475, 1.4945991039276123, 0.0118897445499897, 0.04827902838587761], [0.16931654512882233, 0.020616799592971802, 0.25921308994293213, 0.041455116122961044], [0.005231798626482487, 0.005396309308707714, 0.007718268781900406, 0.007885708473622799], [0.09835471957921982, 0.027184948325157166, 0.03322064131498337, 0.042830727994441986], [0.029447151347994804, 0.014004145748913288, 0.015935491770505905, 0.03259744122624397], [0.03314616531133652, 0.015386809594929218, 0.014299709349870682, 0.02685055322945118]]	0.736875
SAYO22-1_SAMEA14102345_MAG_00000073#SAYO22-1_SAMEA14102345_MAG_00000073-scaffold_2INDEX1_17	MRPYAIGLDIGITSVGWAALALDADENPCGIIDLGSRIFDAAEHPQTGESLAAPRREARSARRRLRRHRHRNERIRSLMLEEQLISQDELEVLFDGRLEDIYALRVKALDEIVSRTDFARILLHISQRRGFKSNRKNPTTKEDGILLAAVNENKQRMSEHGYRTVGEMFLLDETFKAHKRNKGGNYITTVARDMVADEVRAIFSAQRELGASFASEEFEERYLEILLSQRSFDEGPGGNSPYGGSQIERMVGRCTFFPDEPRAAKATYSFEYFTLLQKVNHIRIVENGVSSKLTDEQRRIIIELAHTTKDVSYAKIRKALKLSDKQLFNIRYTDNLPAEDSEKKEKLGLMKAYHQMRSAIDRVSKGRFAMMPRAQRNAIGTALSLYKTSDKIRKYLTDAGLDEIDINSADSIGSFSKFGHISVKACDMLIPFLEQGMNYNEACAAAGLNFKGHDAGEKSKLLHPKEEDYEDITSPVVRRAIAQTIKVINAIIRRERCSPTFINIELAREMAKDFQERNRIKKENDDNRAKNERLLDRIRTEYGKNNPTGLDLVKLRLYEEQSGVCMYSLKQMSLEKLFEPNYAEVDHIVPYSISFDDSRKNKVLVLTEENRNKGNRLPLQYLKGRRREDFIVWVNNNVKDYRKRRLLLKEELTAEDESGFKERNLQDTKTMSRFLLNYISDNLEFAESTRGRKKKVTAVNGAITAYMRKRWGITKIREDGDVHHAVDAVVIACTTDAMIRQVSRYAQFRECEYMQTESGSVAVDTGTGEVLRTFPYPWPDFRKELEARLANDPAKVINDLHLPFYMSAGRPLPEPVFVSRMPRRKVTGAAHKDTIKSARELDNGYLIVKRPLTDLKLKNGEIENYYNPQSDKCLYDALKNALIEHGGDAKKAFAGEFRKPKSDGTPGPIVKKVKLLEPTTMCVPVHGGKGAADNDSMVRVDVFLSGGKYYLVPIYVADTLKPELPNKAVTRGKKYSEWLEMADEDFIFSLYPNDLICATSKNGITLSVCRKDSTLPPTVENKSFMLYYRGTDISTGSISCITHDNAYKLRGLGVKTLEKLEKYTVDVLGEYHKVGKEVRQPFNIKRRKACPSEML	[[0.004380047786980867, 0.006663163658231497, 0.004588197451084852, 0.0057958392426371574], [0.018594594672322273, 0.046249840408563614, 0.019113298505544662, 0.045358482748270035], [0.012310180813074112, 0.008575686253607273, 0.010478222742676735, 0.017193250358104706], [0.05061567202210426, 0.12221160531044006, 0.04247495159506798, 0.02621624991297722], [0.027450792491436005, 1.5919678211212158, 0.029870539903640747, 0.01736532710492611], [0.2285257875919342, 0.07857813686132431, 0.03885233774781227, 0.0451975055038929], [1.168778657913208, 0.023578399792313576, 0.11071134358644485, 0.02495083212852478], [0.05722556635737419, 0.4844513237476349, 0.023915493860840797, 0.13981322944164276], [0.05317958816885948, 0.021874554455280304, 0.032716620713472366, 0.018420716747641563], [0.0069146305322647095, 0.00472295843064785, 0.004524769261479378, 0.005209167022258043]]	0.687622
SAYO22-1_SAMEA14102345_MAG_00000089#SAYO22-1_SAMEA14102345_MAG_00000089-scaffold_42INDEX1_15	KHKIDLRTLKKYIKIYMPEKKSEIFNISSKDNNYVAYSKHIKTSSGTGVLNSTCTQEEFCAYLKKTLGICKDASYEEMFKEIENSTFMPKQVTKDNGVVPMQVNEKELVAILDNAKEYLPFLLNEDNDGKTVYDKIKALFEYRIPYYIGPLNTHSTKHWLIRSNEKIYPWNIEDVVDFDKSAEKFIEKLTSKCTYLPQYDVIPKHSLLYNKFCVLNELNNLKIDGEKISVQLKQDIYNDLFKKYYKVTNKKLCYYLKSRNIAFDEISGIDNDFKSSLKSYKDLVAYNLTDEQKEEIVKAITIFGDDKKLLKKRLKNEFGGCLSDDEIKKICKLKYTGWSKLSREFLTDVTAVYKETGELINIICALWETNYNLTSLLYSDEFCCDDKENKTFNDKINELNSFGNDKTLNQIVEELYVSPLVKRPIYQSLLITKELEKIMKCPPKKIFVEVARGAEEKKRTVSRRNKLLDLYKSCKNDYPLLFDELQNNTTDDELKSDKLYLYFTQFGKCMYTGENIDLDDLFNKNLYDIDHIYPQSKIKDDSLDNRVLVKKTTNAKKDNEYPLSSQIREKMTLHWKALLDKGLINKKKYERLVRNYPLSDEELSQFISRQLVETRQSTKAVANILEQLYPRPDTEIVYVKAALASEFRHQYDMLKCREVNDLHHAKDAYLNIVVGNAYNVKFTHNKANFIKGLQNNDKAYTVKLDSMLKHNIDGAWIADNNESLNIVKSTMNKNNIRYTRYAFEKKGGLFKVTILKKGNGQASIKKNDKRNSIEKYGGYNQVSSTYFSCVEHGKDNKRMISMFSVNLYDKNKYEENPIAYLIENYGLINPIIKVKKVKIQSCISFDNMLCHLGGKDSGGSQISYRPGVQLVLGYDNERYIRNVIRCAGGDLHLQTSKNEEDIVTTEKNIELFNLLIEKMKNNIYGVLYSNLGDKLYCSKEKFEKLDIVEQCNVIKNVLTILKNNASKGDLKSIGIKANGAIRLNNNISEIKNVKSIKLINQSVTGLFEQEIELLNL	[[0.0677790641784668, 0.017758412286639214, 0.029220392927527428, 0.06135598570108414], [0.10666210204362869, 0.023232005536556244, 0.06353984028100967, 0.03403652086853981], [0.18284685909748077, 0.04824452847242355, 0.020253164693713188, 0.10851234942674637], [0.4407961070537567, 0.05741775780916214, 0.05155399069190025, 0.08608890324831009], [0.06968556344509125, 0.7617913484573364, 0.006562061607837677, 0.14706087112426758], [0.10737359523773193, 0.0747799500823021, 0.026275262236595154, 0.4616020619869232], [0.06462080776691437, 0.016448846086859703, 0.03461844474077225, 0.07573626935482025], [0.06645143032073975, 0.02412755787372589, 0.021234655752778053, 0.06264825165271759], [0.08625483512878418, 0.029954764991998672, 0.022730447351932526, 0.094119131565094], [0.10091748833656311, 0.02639070153236389, 0.030883247032761574, 0.127336323261261]]	0.650205
SAYO22-1_SAMEA14102346_MAG_00000048#SAYO22-1_SAMEA14102346_MAG_00000048-scaffold_24INDEX1_7	MKHPYGIGLDIGIASVGWAVVALNENAEPYGLIRCGSRIFDAAEQPNTGESLAAPRREARSTRRRLRRRSLRKADLYELMAQNGLPGRAKIEEAVQAGHLPDIYALRVQALDGPVTAMDFARILLHLMQRRGFRSNRKADDAQKDGKLLQAIDANTRRMEENHYRTVGEMMYRDPVFAEHKRNKSENYLSTVRRDQIVEEAVQLFAAQRQYGAAWASPEMEAEYLTILTRQRSFAEGPGGDSPYRGMQKVGPCALEGKSERRAPKATFAFEYFTLLQKINHIRIAENGVNRILTAEERQKLLSACYRTDKLDFARIRKLLALPVEARFNMVRYRENQTAEECEKKEKITVLPCYHKMRKVLNTLRKDHIRSISREQLDAAATALTNPENEEKLRAALEEAQFEPLEVDALMTLPSFSGFGHISVKACRKLIPYLEQGLNYNDACKEAGYDFQGNYRGEKSQFLPASTEEMEDITSPVVRRAVAQTIKVVNAIIREQGESPVNIHLELAREMSKNYKQRNELADAMEKNQAENARLMEELHDLFRGRTITGQTLVKYRLWKEQKEVCAYSLQMMKLDSVITDSSYAEVDHIVPYSRSFDDRRTNKVLVLTSENRKKGDRLPLEYLQGKRREDFIVYTKANVKNYRKRQNLLKEGLSKEESREFIQRNLQDTQYIASFMLNYIRNHLAFADCSAAGKQRVVAVNGAVTAFLRKRWGLSKVRADGDLHHAVDATVIACTTPSMVKRVTEFCKQEETNHVRNEYFPEPWPRFRDELMQRLSACPQENLMQINPVYYQNVDIASIRPVFVSRMPGHKVTGKAHEDTVRSRVNDEYTAVRKPITELSLDKNGEIKDYYNQNSDLLLYNALKKRLTEFGGNAKKAFAEPFYKPRADGTPGAQVRKVKVVAKMNNTIPIRDGRGVAKGGDMIRMDVYYVPGDGYYWVPIYVADTVKPTLPSKAVLQKKKRENWKEMKPENFQFSLYSNDLICIESEKIIDFALRDAKSTLEKKMSVSKAFVYFKGGNIASGSITVITHDNAYTVESLGFKTLQKVQKYQVDVLGNYTLVKKEKRQNFPAQRR	[[0.01967626065015793, 0.040740132331848145, 0.0395246222615242, 0.015582621097564697], [0.021110260859131813, 0.026171991601586342, 0.039555978029966354, 0.01369011402130127], [0.010669118724763393, 0.015201504342257977, 0.010915211401879787, 0.007475074380636215], [0.012995574623346329, 0.02995038777589798, 0.034893061965703964, 0.018837371841073036], [0.058300357311964035, 0.05772177875041962, 1.241538643836975, 0.02279750443994999], [0.0528787337243557, 0.12387769669294357, 0.0197215024381876, 0.056722890585660934], [1.3560487031936646, 0.022090960294008255, 0.07325983792543411, 0.02621038258075714], [0.1409030556678772, 0.04520196467638016, 0.019427625462412834, 0.20287290215492249], [0.06814569234848022, 0.03198583051562309, 0.03847365826368332, 0.01764424704015255], [0.00877094455063343, 0.006903098896145821, 0.006278376094996929, 0.01078316941857338]]	0.651635
SAYO22-1_SAMEA14102347_MAG_00000094#SAYO22-1_SAMEA14102347_MAG_00000094-scaffold_22INDEX1_9	MKLIFGFDLGSTSIGWAVVQEKENDTEASRILKLGVRVNPLTTDEKTNFEKGKPITTNANRRLAHGMRLNLSRYKQRRKELIKSLIRFKFISPDTVLCENGSNTTFETLRLRAKAATEEITLEELSRVLLMINKKRGYKSNRKAQPNDNGAIDNIDIAKKLYQSHLTPGEYVFNNLKQGIQYIPPFYRSDLINEFNKIVDCQTQFYPHLKNIDTGSLLKAKNCDIILDGQDVQRIKQKGSPSEKKRELYCLRAQAATQQIRLEELALVLEKISSEIRNSSGYLGDISDRSKELFINNQTIGQYLMSQLDRNPNNKLKGQVFYRQDYEDEFNRIWETQARFHKELTPERLHIIRDIIIFFQRDLKSQKSNIAICEFEKQKREITVDGKKKIIEFGPKVCPKSSPIFQEFKIWQTINNLKISNIYGEELSLSSDERQILFEELSIRKKLTCAEILKLLHKDSKCSLNYKEIQGNATISAIFDAFKEIILQSGHDNNNFNKASFKDTMLIIEPIFKMLGINTDILSLDCPTDSHSLKTCPIYQLWHLLYSYAGDNSKTGDSSLIKKLQRRYGFSKEYASIMSKISFDNDYGNLSAKAIMRILPHLRNGLQYSDACNAAGYNHSKRSLTKQDILNKVLVSQIDLLPRNSLRQPVVEKILNQLINITNALISTYGNPDEIRIELARELKKSADERAKLNSANNANEKENNSIRKLLQERFGIQNPSRNDIVRYKLYKELEHTGFKTLYSQSLITDDILFSKEIEIEHIIPQARLFDDSLSNKTLEFHNINQNKSNQTAYDYILSEFGEDYAVQYKKRIDDLLKNGKISRTKHKYLLMSETEIPTDFINRDIRETQYISRKAMEILEPATRKVVASSGAITARLREDWQLVDVMKELNWEKYKALNLTETIQDKDGRRIYKIKDWTKRNDHRHHAMDALTVAFTKPSFIQFLNNLNARSDKGNAIYAIQQKELHRNKDGKLCFNPPLPLDEFRAEAKRQLNDIFVSHKAKNKVATRNSYMTKNGKGTKIVELTPRGQLFNETTYGCVKQYETKLESVNSSFDTDKIMTVADKSYRQALMKRIEEFDGNASLAFSRKNSITKNPIYVDDSHSDTVPVKVKTVVPKPVFTQRIAVDIKLDKTKIAQILDAKIRRILTDRFYEFGEDPQKAFSNIDENPIWLNKEKGIAIKKVTIKTGISGVPIRHKRNNMGRPILNSDGNKIPSDFVVPGNNHHIAIYKDADGNIKEQAVPFYIATNRVIHKQPAVDRNFNADKGWKFLFSIKKN	[[0.04145960137248039, 0.037796054035425186, 0.08725971728563309, 0.020763106644153595], [0.5482601523399353, 0.01355825737118721, 0.3189297020435333, 0.007666998542845249], [0.522639811038971, 0.008204321376979351, 0.31005001068115234, 0.01693901978433132], [0.10280805081129074, 0.0364803783595562, 0.06315768510103226, 0.45375487208366394], [0.314272403717041, 0.11018477380275726, 0.01825019344687462, 0.07391151785850525], [0.07405497878789902, 0.03381993621587753, 0.037050917744636536, 0.1667555719614029], [0.0370323583483696, 0.02998732216656208, 0.12518152594566345, 0.05276627466082573], [0.00566165940836072, 0.006561462301760912, 0.005289693828672171, 0.008549397811293602], [0.01357369963079691, 0.009250315837562084, 0.00841475185006857, 0.015609083697199821], [0.004710739944130182, 0.003343437099829316, 0.003986424300819635, 0.005013524554669857]]	0.560741
SAYO22-1_SAMEA14102349_MAG_00000001#SAYO22-1_SAMEA14102349_MAG_00000001-scaffold_107INDEX1_7	KLFLYYMQLGKCMYSGEPIKLEELGTKSYNIDHIYPQAYVKDDSIINNKVLVLSELNGEKGDIYPIKSNIRQKMLGWWKHLKDKELISGEKYKRLTRSTPFSDDEKLGFINRQLTETSQSTKAVATLLGEKYDTEIVYCKARLTSEFRQEFDLLKSRTFNDLHHAKDAYLNIVCGNVYNMKFTKKWFNIDSQYNIQTKKLFSHPVICGEKTVWDGEPMLAKVKATVAKNNAHFTKYKFFKRGGLFDQNPVHTGADKTPLKKGLPTEKYGGYNKAGVMFFIPVKYTAGKKTETIIMSVELLVGKKFLADKNFALEYSYSRLQRILGKPVDSISFPMGMTPWKVNTVLSLDGFRVCITGIGSGGKCLSAQPIMQFSDDKFWEYYLKKLEAVSEKIARNPKYVYSEYFDKVSTEKNIELYDLYLNKLKSTIYSKRINNPVAIVESGREKFVSLNIRDQVLTLLNLHTVFGRMTGGCDLSCIGGSKKTAATVNFSSTVSNWKKYYSDVRIIDQSASGLWEKKSENLLDLL	[[0.042294926941394806, 0.011272799223661423, 0.03541049361228943, 0.03863585740327835], [0.33491748571395874, 0.03790150210261345, 0.08911100775003433, 0.059624094516038895], [0.39747777581214905, 0.06852695345878601, 0.018458157777786255, 0.1300392746925354], [0.9825522303581238, 0.020600633695721626, 0.10459697246551514, 0.056998759508132935], [0.06521545350551605, 0.04210098087787628, 0.012754678726196289, 0.053492069244384766], [0.05304419994354248, 0.1576782613992691, 0.01753758080303669, 0.33565399050712585], [0.015935862436890602, 0.012174535542726517, 0.009482772089540958, 0.020440399646759033], [0.06499668210744858, 0.021197989583015442, 0.023736968636512756, 0.061826515942811966], [0.06712459027767181, 0.02664763107895851, 0.01899721473455429, 0.058104630559682846], [0.07019469887018204, 0.02147241123020649, 0.027710048481822014, 0.08011494576931]]	0.627404
SAYO22-1_SAMEA14102349_MAG_00000034#SAYO22-1_SAMEA14102349_MAG_00000034-scaffold_38INDEX1_13	IDLYLKSFKQHSLRNPIVEQVITETLRTVRDIWQQVGHIDEIHIELGREMKNPADKRARMSQQMIKNENTNLRIKALLTEFLNPEFGIENVRPYSPSQQDLLRIYEEGVLNSILELPEDIGIILGKFNQTDTLKRPTRSEILRYKLWLEQKYRSPYTGEMIPLSKLFTPAYEIEHIIPQSRYFDDSLSNKVICESEINKLKDRSLGYEFIKNHHGEKVELAFDKPVEVLSVEAYEKLVHESYSHNRSKMKKLLMEDIPDQFIERQLNDSRYISKVVKSLLSNIVREENEQEAISKNVIPCTGGITDRLKKDWGINDVWNKIVLPRFIRLNELTESTRFTSINTNNTMIPSMPLELQKGFNKKRIDHRHHAMDAIIIACANRNIVNYLNNVSASKNTKITRRDLQTLLCHKDKTDNNGNYKWVIDKPWETFTQDTLTALQKITVSFKQNLRVINKTTNHYQHYENGKKIVSNQSKGDSWAIRKSMHKETVHGEVNLRMIKTVSFNEALKKPQAIVEMDLKKKILAMLELGYDTKRIKNYFEENKDTWQDINPSKIKVYYFTKETKDRYFAVRKPIDTSFDKKKIKESITDTGIQQIMLRHLETKDNDPTLAFSPDGIDEMNRNILILNKGKKHQPIYKVRVYEKAEKFTVGQKGNKRTKFVEAAKGTNLFFAIYETEEIDKDTKKVIRKRSYSTIPLNVVIERQKQGLSSAPEDENGNLPKYILSPNDLVYVPTQEEINKGEVVMPIDRDRIYKMVDSSGITANFIPASTANLIFALPKATAEIYCNGENCIQNEYGIGSPQSKNQKAITGEMVKEICFPIKVDRLGNIIQVGSCILTN	[[0.015023093670606613, 0.009222566150128841, 0.009295493364334106, 0.016458828002214432], [0.852024495601654, 0.04495470970869064, 0.09574584662914276, 0.04933854192495346], [1.7136753797531128, 0.010159539058804512, 0.0237894169986248, 0.017690910026431084], [0.05251852795481682, 0.17561088502407074, 0.013211438432335854, 0.277642160654068], [1.565770149230957, 0.011417931877076626, 0.03239103779196739, 0.03702709823846817], [0.9828448295593262, 0.04528512433171272, 0.05818699672818184, 0.06982621550559998], [0.03356175497174263, 0.05035289004445076, 0.02813486009836197, 0.10965722799301147], [0.004135556519031525, 0.0029218208510428667, 0.0036094575189054012, 0.00426471745595336], [0.024721268564462662, 0.013195700943470001, 0.013538600876927376, 0.027752049267292023], [0.02760940045118332, 0.015742208808660507, 0.013429131358861923, 0.0315156988799572]]	0.88512
SAYO22-1_SAMEA14102349_MAG_00000067#SAYO22-1_SAMEA14102349_MAG_00000067-scaffold_19INDEX1_16	MKVLGLDLGVGSVGWCLIEVDGKYNPIEILGMGSRILSLTPDESSNFDRGNGESVCAQRTFRRTARKMLCRYKMRRRLLRSRLAFLGMLDSADSFNSLSPLELWKLRSDAATPGVRLSLPGIGRVLLHLNQKRGYKHAKTDVADAKQTEFVQGVNRNYADIRAEGKTYGQHFYERLAATAATTDKGAKVATFRIRESVFPRQAYEDEFDTIMRVQREFYPEILTDEVIAGLRNAIFFQRPLKSCKHLVSVCEFEGKNYRTADGREVFGGPKVAPRTSPLAQVCRLYEVINNIRLVNVRNKDAATIPDGIVSSEARKSQYQFVFTAEERDRIYEFLNTHEKMTVTDLLKLIGLKRGDGFRPDQSLGKGIPGNKTYTALFNALEGVGRRDELLRFNLGFIDGNADPATGDVRRVVSPDFINEPLYRLWHTAYSIADRDELAAALAKNFGITDSAVVDRIFAIDFTGAGFSNRSARFMRRIIPYLAEGMVYSDAAAAAGVNHSASITIEENAARTLADHIEILGKGSLRQPVIEKILNQMIHVVNGLLERFGPIDEVRVELARSLKQSAKERSDASAAINAREKENKVLAEKIAEYGLTPSRRTIQKLRLWEETEHVCMYCGQPVSATEFLNGDAEVEHIIPRSIFFDDSLSNKTCACRRCNKAKNNRTAYDFMKEDHTEEEWSVYIARVEAMAEAKKISRTKRDRLLCPKEEIPSDFLERDLRQSQYIARKAMEILRTAVRNVWATSGSVTDFFRHQWGYDRILHDLSLEKYALAGLVEEVEYEHKGQVHRRRQIKNWSKRFDHRHHAVDALVIALTRQGYVQRLNNLNAEHGNIHAELVKENADFTRNKSQLELWASTRPRFDIETVRKAVERIAVSFKSGRKLTTPGKRAIMRGGKKTVVQNELIIPRGALHQETVYGLIRIPDGRKTLKYAFDTPTLVSDPAARKAIQAILERFGGNVKNALKSLPGEGLEVMRKGKRENITEVSCHRFEYVVRKSVAALKYKDILKIVDEAVRRSVEGRFAECGNKDSEYQKSFAERPLILPGAFTPIRTVRIATGLKPKSMAAVRRDSSGNPIGYAKTASNHHIAIYEDSVGRKLCSVTSMWDGVLRRLNGIPVIVKHPDHAWNLLMDIADEDVRERLAASLPRPDWKFLMSLQMNQMLVLGLSEDEFNDAVRNNDRATLASHLYRVQKLADNDFFLRRHTNTTADDTTEFKKMSEVYRLSTQAFLNLKPHKVKITPTGDFAYD	[[0.03749928995966911, 0.06437219679355621, 0.11914189904928207, 0.023971034213900566], [0.24739854037761688, 0.05062774941325188, 0.13925981521606445, 0.018926452845335007], [0.20889222621917725, 0.027898503467440605, 0.19152623414993286, 0.029313109815120697], [0.0018188025569543242, 0.0022905785590410233, 0.0024542035534977913, 0.0021078987047076225], [0.043072737753391266, 1.4763691425323486, 0.015824753791093826, 0.038500603288412094], [0.014582185074687004, 0.008907261304557323, 0.018734434619545937, 0.02048618718981743], [0.012495830655097961, 0.030134504660964012, 0.04435083642601967, 0.030180400237441063], [0.005788836628198624, 0.008964238688349724, 0.006529523525387049, 0.005633942317217588], [0.002488610567525029, 0.0021206731908023357, 0.0024263360537588596, 0.0029459453653544188], [0.0008015139028429985, 0.0009466836927458644, 0.0009545059874653816, 0.0008687332738190889]]	0.599058
SAYO22-1_SAMEA14102349_MAG_00000122#SAYO22-1_SAMEA14102349_MAG_00000122-scaffold_1INDEX1_20	MKYRLGLDLGVGSIGSAILELDEQNNVQDIVDAGVRIFEVSEGAEERRAKRTARKNLVRTRKRLELLAQKLCENNLWISTNPEGSDNLKSKSPYKIRCEALDDKLDNQNYVGRAFLHLAKHRGAGFVSAAQEMEEEVLDAGEKSKKKQTAYELMAQHLKDTSSRTIGEFFYKRILESYDKDENGEHNKVNLRTVRQKPDMVDYALPRYLVKDEFNQIWDKQAKYFPQMQKTGLKQEIYNILFYERPSAPYATGKCIYFRDEDRLLKAHPLSEMRRIYEEVNNIRIQSDTNKRSLTLEERDKIVNELLLKGQNAGKNSIKKLLNLSAQNKISIGEDNDTPIKAYLYSRPEFEEFAYIKDLSQEKFAEFIEFLANPVNPNDKNGHLYNEDELIAKLKDILKSDDDKKISELLIKLPKGRGNLGLSATKTILNKLKEEVVSHRKATDELAEKDAHFRAEEEIARKNQGKFFELPYYGEILQTDTQPLPPLVIKNNKSLNSEEVKWGKIANPAVHMILNQLRLVINEIVKIYGRPYDINIELGRDVGLSTKKKNDLDIKQKANEKLNVEAKKYLQDHKIYVNGKNILKYKLAKEQGWVDAYDPTKEIDRKFAGFEIEHIIPQSRGGTDTYNNLCLVSRADNEAKGNDFAYDYFVKSKSPELLREILKNARNKFKDKAWRFEADAREKFEDEGDKEETTRYLTDTRYVSKLAARYLRAIIDCPTEKEVSENRILAVKGGQTAELRRRWNLLGLEYDLMGLNIPRYNNCEPYWINLATGEVVDGEQKPDIDGNWKFYNCVKNPEWSPKPRIDHRHHAMDAITVACTTRALVKRLSNEEKLRHMPTPLPMTSVASVANFRRRVLEVLREVKISHKPDHNKLGQFHEETGKVKLCKNPDNPNNLITVYSRKIFKVVKTYNDLDKLLIPDSVKDSWYEGIAENRAKQAKLAADFKQYWNVAEQILQEENEKDVADGKKERRITDGLIAAKTFHILLDKKLWKGDKIKCYENVSSFVFVKKHNLVYKSGNNHCVDFYEKDGKVGWEVIKRFDVNQADFIPQWKKDGGKLIWSVQQRDMLELDTPVEWASYTDKPRCLAKVKKFSDGRVTIDYMTDARMTSLKDKSLKYMFVHSLEDRGLSYFINHKARKIELTPFGKVKKKHKVLWNGTKTAA	[[0.002249106066301465, 0.0018447068287059665, 0.0018615956651046872, 0.0017124087316915393], [0.4741784930229187, 0.033519197255373, 0.1970949023962021, 0.022527016699314117], [0.3427315950393677, 0.022097082808613777, 0.28113919496536255, 0.02010287530720234], [0.005943876691162586, 0.010687158443033695, 0.0076651363633573055, 0.0077167353592813015], [0.07532847672700882, 0.06573901325464249, 1.1709169149398804, 0.013326074928045273], [0.01708029769361019, 1.6101789474487305, 0.033359941095113754, 0.020999375730752945], [0.08672214299440384, 0.026512715965509415, 0.10705998539924622, 0.027803359553217888], [0.013609671965241432, 0.007808276917785406, 0.01532263308763504, 0.017292089760303497], [0.0038857590407133102, 0.002748861676082015, 0.0031533152796328068, 0.003757813712581992], [0.004738430492579937, 0.0038528041914105415, 0.0037271634209901094, 0.005454268306493759]]	0.827196
SAYO22-1_SAMEA14102353_MAG_00000010#SAYO22-1_SAMEA14102353_MAG_00000010-scaffold_34INDEX1_2	MKNEKKSFGEYYLGIDAGTDSVGWAVTDENYNVLKFHGKAMWGVRLFEEAQTAADRRALRTARRRQGRKVQRTKLLQELFAEEICKKDSAFFIRMADSKYYAEDKTEPQQNALFNDVDYTDKDYHKEYPTVYHLRRAFIEGKDIRDPRLLYLAVHHIINNRGHFLFEGMDLSKVVDFETPFSVLKEYLREEDFGFDFSNIDADALKESLKTKQGITQKKKDLYKLLGKEKGTLKSVCDLLAGGSGIKLTDLFNDESLAGETPEKISLADSSIEDDRTALENILQDRIQLLDCLKAVYDWAILDEILSGSPYISFAKTQSYEKHKKDLALLKKTIKRLCPEKYKEVFKSPNTASNYCAYSGMCVINGKKTAIEKRTTASDFGKYIAKLLSSFDDPDAKDILRQIDAQTFMPKQRTGENSVLPYQVHKVELEKILGNAERNFPFLLKKDDSNLTVKDKIIKLLTFRIPYYVGPLNDKHRNSGFCWIVRKNTEDTSRILPWEFEQKVDLYASAEQFINRMTNKCSYLVGEDVLPKDSLLYSEYSVLNELNNLKLNGESLEQSDKAEIIDEL	[[0.019873185083270073, 0.010885950177907944, 0.02228691801428795, 0.030214454978704453], [0.271806925535202, 0.028705153614282608, 0.10568949580192566, 0.05202353373169899], [0.09531580656766891, 0.06606002897024155, 0.009835298173129559, 0.11024217307567596], [0.8613355755805969, 0.02759598381817341, 0.11262109130620956, 0.054903294891119], [0.8347519636154175, 0.023122843354940414, 0.08265633881092072, 0.0903429239988327], [0.25067612528800964, 0.06069201976060867, 0.014809827320277691, 0.13342060148715973], [0.09355299174785614, 0.02617890015244484, 0.025608351454138756, 0.07816470414400101], [0.03939088433980942, 0.01698159985244274, 0.01890679821372032, 0.043804191052913666], [0.030255787074565887, 0.01851002871990204, 0.014345848932862282, 0.038191281259059906], [0.052455831319093704, 0.019956830888986588, 0.021279333159327507, 0.054986510425806046]]	0.686982
SAYO22-1_SAMEA14102355_MAG_00000090#SAYO22-1_SAMEA14102355_MAG_00000090-scaffold_27INDEX1_16	FRIPYYVGPLNKKSPNAWVIRTDEKITPWNFEHVVDTKASANEFMVRLTGKCTYTGEDVLPRDSLLYSEYAVLNEINPICVNGNPLPVDVKQRIFEDMFVVSNSKVTKRRIKDYLIEHCLIQPNDEITGIDDTIKSKLKSYHDFKKILDKTHDTAMVEDMISHILIFGDDKKLLREWLRDNCNGLDAKDIEYVSRLKYKDWGRLSRAFLTELYTPDEHGEALSVIDMMRATNCNLMQLMSDKYKFSEAAEAYRNNKFGTDETLEQRLDTLYVSPAVKRSIRQTLRIVDEITDIRKAAPEKIFIEMARGADESQKGKRTESRKNRLISLYKACKEDSGALYEALESEPEGRLRHDALYLYYTQFGRCMYSGEEIDLSQIDKAYDVDHIYPQSKIKDDSLDNRVLVAKRLNMDKTNVYPVSAEIRNKMRPMWHMLKEKGMISEKKYERLVRSTPLSEDELASFVGRQLVETRQSTKALATVLGELYPDTHLVYSKAGNVSTFRQKYNIVKCRDVNDLHHAKDAYLNIVVGNVYCTKFTDAFFKNISRENYSLNRIFDYDVPGAWNASIDLGRVKNIVSKNNIIVTRMAYEVKGEIAKRQISPKGKGQLPIKEGMDIAAYGGYDKIAGAYFFVVEHASKKKRVRTVEPVYIYKKALYESDPVRYCTEILGLEDPIIVYPRILKDSLLELDGRKMYITGRSVDKLLGKHPYQLSVSYEFEQNIKRISKYIERCAAAKCELEITNYDGITTDNNIKLYDLLISKLHTPVYGGYYSGICQTCENGRDIFISLSLYQQCVQLLELLKLFKCDRTTANLTLIGGAKTSGVICPMKTVSNCNNAYLINQSVTGLFETRVDLLS	[[0.01679486595094204, 0.02180241420865059, 0.03712129220366478, 0.015932224690914154], [0.696209192276001, 0.038557395339012146, 0.14342129230499268, 0.03416591137647629], [0.6136476397514343, 0.0873008668422699, 0.043616846203804016, 0.07048826664686203], [0.8805813193321228, 0.04883308708667755, 0.09782916307449341, 0.041477423161268234], [0.475009560585022, 0.0949864387512207, 0.04309535771608353, 0.062057383358478546], [0.05664796009659767, 0.0211474746465683, 0.052958033978939056, 0.13048957288265228], [0.01133451983332634, 0.01134483702480793, 0.02035512961447239, 0.011345970444381237], [0.00233472790569067, 0.002082417020574212, 0.0018225922249257565, 0.0018152608536183834], [0.00275856233201921, 0.002370338886976242, 0.0019888824317604303, 0.002399443881586194], [0.008352914825081825, 0.004973059985786676, 0.005993622820824385, 0.007168050855398178]]	0.558164
SAYO22-1_SAMEA14102356_MAG_00000019#SAYO22-1_SAMEA14102356_MAG_00000019-scaffold_2INDEX1_4	MEGITMDNKYVLGLDIGISSCGYGVIDLETGKFVDYGVRLFKEGTAEDNGKRRDARSRRRLTSRRHTRIMDMQKLLKENGIMSNDYHPLQNVYELRCKGLNEKLTNDELTAAILHITKHRGSVIETVEEDVKKSDDELSLKATLQHNEQLIKQGKYICQIQLDNLNNKDHIRGHENNFSTKDYVNELNEILHHQELDEQLINKIIDIVARRRAYYEGPGSEKSPTPYGRFIEVDGQIKEIDLIEKMRGKCSVFPDELRAPKMAVTADLFNFLNDMNNLTVDGNKLCPEEKKGILTIVSQKGNITLRQLAKELNVKEDEIRGYRIDKNDKAIFTEFKGYKKIKAILEKEGYSISLNDYEMLDKIIEILTNKKGIQERKDFLYHLEYNLSDSVVDTLANTTGITGYHSLSFKALNLLNKELFESEMNQMQLLHELKLFDKNRVSHKGKKNIESDPEAILSPVAKRAQNETFKVVNALRKKYGEFDSIVVEMTRDKNSVEKKKRISNYQKNRENGSKEMDKLLNEKGYDLTKINGKTRMKISLYLQQGGKSAYTFEPLDLNRVIKDPKYTEIDHIIPISISLDDSQNNKVLALHSENQVKGNLTPFMAYAANKFNGMGCSYSEFKTSVLSNKNIPYKKKLNLLNEENITKEEVAKKFINRNLVDTSYACRVVLNTLSDYFKDNEIDTKVHTINGRVTDLFRKKIHLEKDRDEDYLHHAMDALIVASVKKMNLLNGYLLKQEHDFNDLYNEETGEIITIPDDKVFYDERYIQYIVNLKTIYQESNQYYNRVIDKEDMHFNPIKISHKIDTKPNRQLFNEQIKGFREIEGKNYVIEKISDIYNSKENIKLIEDILNDNCEKYXXXXLLPKTIQEHLIS	[[0.1358138620853424, 0.018669920042157173, 0.04797452315688133, 0.08048530668020248], [0.061638910323381424, 0.14530649781227112, 0.016018101945519447, 0.34846532344818115], [1.2946041822433472, 0.013905944302678108, 0.10159950703382492, 0.023667985573410988], [1.2460929155349731, 0.016666419804096222, 0.07398257404565811, 0.04988478869199753], [0.371873676776886, 0.02169339917600155, 0.10248325020074844, 0.079864002764225], [0.03845452517271042, 0.03344256803393364, 0.01265711709856987, 0.05071846768260002], [0.10134930908679962, 0.05661725625395775, 0.015835799276828766, 0.16855506598949432], [0.1901746392250061, 0.0274959746748209, 0.03744831681251526, 0.11436730623245239], [0.10210444033145905, 0.024916594848036766, 0.02869138866662979, 0.07888283580541611], [0.09128374606370926, 0.026395782828330994, 0.024988386780023575, 0.07833176106214523]]	0.542165
SAYO22-1_SAMEA14102357_MAG_00000043#SAYO22-1_SAMEA14102357_MAG_00000043-scaffold_10INDEX1_4	MKQGTKRGDYYLGLDMGTDSVGWAVTDMDYRIPKFKGNAMWGVRLFDESNTAEERRLFRISRRRTQRRRERLDLLEMLFDGPVSTKDPAFFQRLRESDLYAEDKTTNTPFAVFADPDYTDTDYHCQFPTIYHLRNALLHEDGPYDVRLVFLAVHHIIKNRGHFLFDSLGEAQNFGSIYGAFRDYLQEEYECAVECTDEKAFGAVLKDKSLSKSRKTAAAAELFGVTKKSAPQLYACLALACGATVKLKDLFNDDTLVEAEKPSIAFTGSYEDNEPEYQSLLEERFDLVVRIKALYDWAILDEILAGHQYLCEAKVATYEQHKTDLQRLKTYVKTYRSELYKKIFKLSSKDDNYVAYSGHIKENGHTGVLEKTCNQEAFCAYLKKTLGDNGDPAYVGMFAAIENGTFMPKQVSKDNGVIPMQLQKKELEGILDRAQKYLPFLTEKDETGLTVREKIISLCEHRIPYYVGPLNKHSKKAWIVRKEGKIYPWNFDQVVDLDRSAEAFIENLTSKCTYLPQYDVIPKYSLLYTKFMVLNELNNLTLDGQRVEVKLKQEIYRDLFEKRGKVTGKGLKNYLQSRGIAYEVMGGFDENFKASLKPWQDLAPYDLTYDEKEEVVRLITIFGDDKKLLKKRLRDLFGDRLTETERGKLARLKYTGWSRLSREFLTQVACTDKNTGEVTNIISALWDTNLNLMQLLYSADYMPTFGEQVAACNQFDKDVSLRQMVEDLYVSPKVKRPIYQSLLIAREIEKIQKCPPKKIFIEVARGEEKKERKKSRKAQLLELYQSCKKEYADLYAQLEGTEEDRLRSDKLYLYYTQMGRCMYTGEHIDLNSLLSGNVYDIDHIFPRSKVKDDSLNNRVLVKKVDNAKKTDVYPLDRETQAKMHGFWQLLLSKNLISKVKYQRLIRTTPLTDEELGAFISRQLVETRQSTKAVAQIMEQLYDKEQTEIVYVKAALASDFRHTYDMLKCREVNDFHHAKDAYLNVVVGNVYNVRCTHNLRNFIRGLQENGPRGYSMNAMFNWDIPGAWVAEGGELQKTQTKSLEIVKQMMAKNNIRYTRYAFCQHGGLFDQMPVKKGKGQIPLKQDGPKSDMAKYGAYNNAKSKYFTLVSYSDKKGKEVRQLVPIDAVTEKAYLADPDGYVSSYVGTPAKVLIPCIKYNACLSFDGFRMHLSSKSSGGAKVVYKPAMQLVLSYEQEKYVRNVTKYLSQNKDRPLNKYDGISAEENMVLYNTLVDKMNHSVLSLRFGSIGEKISGKAERFIALPTEDQCVVLSEMLKILHANVMSGDLTKIGLAGKAGIVTTNSKLSEIKGVTSVKLIHQSITGLFEQQIELLP	[[0.00940693635493517, 0.011247705668210983, 0.01938646472990513, 0.014250112697482109], [0.2904009222984314, 0.03602943569421768, 0.19190892577171326, 0.02189316600561142], [0.044294323772192, 0.3344549834728241, 0.0049066864885389805, 0.2798304855823517], [1.4073690176010132, 0.02091258019208908, 0.06887109577655792, 0.02258894219994545], [1.0746341943740845, 0.03569275513291359, 0.08662830293178558, 0.04239002242684364], [0.0637701228260994, 0.651138961315155, 0.008126997388899326, 0.1640915721654892], [0.023646103218197823, 0.016499381512403488, 0.009473036974668503, 0.019154557958245277], [0.009404200129210949, 0.006127923261374235, 0.01175857987254858, 0.010577520355582237], [0.003559955395758152, 0.004229776095598936, 0.0029245696496218443, 0.004154829308390617], [0.0077139814384281635, 0.005733559373766184, 0.005168619100004435, 0.008231851272284985]]	0.897532
SAYO22-1_SAMEA14102357_MAG_00000053#SAYO22-1_SAMEA14102357_MAG_00000053-scaffold_9INDEX1_11	MVKKNGKKQPIEKTCTTDDFYKFLKGKLDKLQVDEAGQALIDQLKSEMEMGTLFPKQRIRDNGVIPYQLHENELNAILENASKFYPFLLQADPDGHTPIEKIQKIFRFRIPYYVGPLNTTHKDKGGHSWSVRKKEGKIYPWNFTEMIDEEESATKFIERMTNKCSYLIGEDVLPKESLLYAKFNVLNELNNLRIDGELVSVEIKQLIYNQVFQKYQHVTGKKLKDFLLHNGIISKGQELSGFDQNFKSSLKAYHDFKQIVGAGVLTQNQQEDIVRNITLFGDSQPMLRKRLRRKYPALSDKQVQQLASRKYTGWGRLSRTFLEEIESVNKETGEIMNIITALWETNDNLMQLLSGKYDYITQIEEWNAGRNLEGEVTYQNVEELYVSPAVKRPIWQTIRIVKEVAHIMGGSPKRIFVEMAKEPGEKGVRKVSRRNSLLDLYKQCKKEAPELYDRLANKESDNALRSDKLALNTTVICFLICRDAKYCFVNFFVCSQKLLNFAEILAMLLICFYFCFREIMRIAQYIMENSPVINAFCSSNQ	[[0.045904967933893204, 0.01251266710460186, 0.06385882198810577, 0.045770253986120224], [0.5882114768028259, 0.021924098953604698, 0.14563557505607605, 0.05598793178796768], [0.3981926441192627, 0.03682803735136986, 0.05707316845655441, 0.10517992079257965], [0.17001239955425262, 0.021168004721403122, 0.08883122354745865, 0.05017256736755371], [0.07446527481079102, 0.0241929329931736, 0.02287324145436287, 0.05216876417398453], [0.03780856728553772, 0.04247049242258072, 0.015285932458937168, 0.06924038380384445], [0.011612413451075554, 0.008710356429219246, 0.011892990209162235, 0.017979858443140984], [0.03473552316427231, 0.021474642679095268, 0.02070692740380764, 0.05787038803100586], [0.06577428430318832, 0.039338454604148865, 0.027973314747214317, 0.14072878658771515], [0.05376449227333069, 0.0204103272408247, 0.02707204595208168, 0.07441161572933197]]	0.626711
SAYO22-1_SAMEA14102358_MAG_00000073#SAYO22-1_SAMEA14102358_MAG_00000073-scaffold_95INDEX1_1	EEKSIVKRKMIQKYSDKLSEKQLSRILDLKYDGWGRFSKKFLTGIYGDYYGEKKTIMDVLKEDNKLPNLMQIINKKEFGFNEIIEKNRIKLDEGEVLKDAIDKIHCSPEVRRGIWQSMKLVEEVIEIENGVLPQNIYIEFARSEEDKKRTKKRKNKLEAAYKVLKKEIDVYNEKVLKELGEYKEKLDDEKVYLYFLQNGQCMYTKQELNLNGYLKDCEIDHIIPQSVYDEDSLDNKVLVLKGANQEKGNRIPYDYIKEKNKVNWESMKIWWEKLYKCGLMSEKKYKRLTTQNIGEIINSGFIKRQLTVTSQMIKNVANLITDYYGGKVNVMAVRAAFSTKIRKTYSELVKGSDGNYIEKNDGDCFIKNRFLNDFHHAHDAYLASIIGKYLNTVYPKMADEINYNKYIKYYNEQCKKNRKQKFNFILSKFDKIFERDGEIVWNGVEQIKYLKNILNYRDCIITHKLEENTGSFYDENRLPKNDKSEKLIPIKEGLPVERYGGYQGGEAAYSCLISYVKKKKQQLELVKIPVMTAKKIYDGKTTLENYLKEKMGLDDIHIIRRKIMKYQLIEEDGCRYYLVSAEELANAKQLVLGSKNVRFNRILNIIEDNGYNRYSPEYIQRGLDDFYEFLIGKIQKEFGRSSSVAEEIYDTKVFYKLESAKDKGDFIMEILKLTNIGSDYPYLKKYKKYNKISSSLIDRKGRSKYQGYKIKPGTVLIDQSVTGLYERRLEL	[[0.22033296525478363, 0.020965125411748886, 0.033763203769922256, 0.2473817616701126], [0.08692382276058197, 0.012825575657188892, 0.17639033496379852, 0.07545328885316849], [0.06603235751390457, 0.04446795582771301, 0.3834456205368042, 0.07891742885112762], [0.06550071388483047, 0.028833303600549698, 0.06727766245603561, 0.2192123681306839], [0.14380761981010437, 0.01223888248205185, 0.07387843728065491, 0.07709987461566925], [0.06234016641974449, 0.01725950464606285, 0.02983938902616501, 0.035238467156887054], [0.13027086853981018, 0.027108194306492805, 0.03092791885137558, 0.0948522761464119], [0.4094167649745941, 0.030731892213225365, 0.06180276349186897, 0.1115466058254242], [0.3143686056137085, 0.034059882164001465, 0.030313817784190178, 0.1614098995923996], [0.21806026995182037, 0.027966175228357315, 0.032821089029312134, 0.15509112179279327]]	0.699122
SAYO22-1_SAMEA14102359_MAG_00000088#SAYO22-1_SAMEA14102359_MAG_00000088-scaffold_53INDEX1_1	LREAAGFVKCREANDFHHAHDAFLACRVGLFIRKWYPDMYDKPILYTRAMRKYVREQAEEFKKTRRAPGSSGFVVGRFMSSFVDADTGELWEGAEEVEGIRRVLNYRQCHITRMPMEDSGAFWNATIYSPRDPKMGGKLSLRLKSDLDPQIYGGYSSQQFAYFFIYEARDKKGRPAFRFSQVPVWLASRIASDEGALEEYAREQAASEQLEFVRIQRSKILKKQLVEIDGDKLIITGAKEVRSGVELAFDQEALSFIKMLESSALPNADYEIEDYQSTYEYICKSGFRLCGKLSKQLNLNKYVVNRAELPPQVYSNLIRGLIRIYNGNDRVVDLSSLGGPSKAGAMVTGFDKLLNDPNTDFFIIDQSVTGMFERRTRVGL	[[0.017643367871642113, 0.0498909056186676, 0.06511228531599045, 0.027633527293801308], [0.04063887149095535, 0.017895877361297607, 0.021460238844156265, 0.01777873933315277], [0.7390391230583191, 0.07036356627941132, 0.07238578796386719, 0.05201200768351555], [0.2345532923936844, 0.022839494049549103, 0.09334486722946167, 0.061216335743665695], [0.3556240499019623, 0.022996561601758003, 0.10066977143287659, 0.07696186006069183], [0.00751975504681468, 0.007994603365659714, 0.01107807457447052, 0.006222920957952738], [0.014229475520551205, 0.02961580455303192, 0.028708873316645622, 0.014289172366261482], [0.0028729536570608616, 0.003474696073681116, 0.004091688897460699, 0.0030676471069455147], [0.0030312626622617245, 0.004452977329492569, 0.003908189479261637, 0.0034287991002202034], [0.00821321364492178, 0.016169922426342964, 0.012292183935642242, 0.009897435083985329]]	0.765366
SAYO22-1_SAMEA14102360_MAG_00000039#SAYO22-1_SAMEA14102360_MAG_00000039-scaffold_6INDEX1_22	MMTIKPIEITVREIAKGYINNDDQGVRGYNGLLDIRPPYQREFIYNEKEQEAVITTVLNNYPLNVMYWVKRSEDAECPYEVMDGQQRTLSLCEYVDGKFSYDFKFFENQPEDIKKKILNYKLTIYVCEGEASEKLEWFKTINIAGKPLNEQEITNAVYAGPFVSDAKRHFSKSNCGAYRLGKDLVNGSPIRQDFLKKALEWMADHEKRNGKHQSAVGYMAAHQHDPNANNLWTYFQNVLNWAITNFNPKKFKKIMKGLDWAKLYDTYKEETLNIEKMESEISQLIRDSEIQKKQGIIPYVLTRDEHYLDLRTFPEDIKLSVWEKQEHKCAICGKEFYFEEMEGDHIKRWREGGRTTEENCQMLCIECNRRKG	[[0.0966431051492691, 0.017444511875510216, 0.22092214226722717, 0.06750379502773285], [0.8233742117881775, 0.026107270270586014, 0.10689377784729004, 0.06477033346891403], [1.3507875204086304, 0.025478564202785492, 0.05023118108510971, 0.04343826696276665], [0.11774642020463943, 0.028810882940888405, 0.03692404180765152, 0.04968646168708801], [0.17627516388893127, 0.028429051861166954, 0.05085444077849388, 0.06737996637821198], [0.05557980015873909, 0.02615204267203808, 0.021813469007611275, 0.07711906731128693], [0.04351022467017174, 0.01614345796406269, 0.020471878349781036, 0.042003314942121506], [0.07266592979431152, 0.022510429844260216, 0.024240484461188316, 0.06389947235584259], [0.10749682039022446, 0.032541945576667786, 0.022643132135272026, 0.09428779035806656], [0.08406192809343338, 0.021631043404340744, 0.028383174911141396, 0.0683010146021843]]	0.67486
SAYO22-1_SAMEA14102362_MAG_00000007#SAYO22-1_SAMEA14102362_MAG_00000007-scaffold_32INDEX1_4	MQVHDDVILGLDIGVGSLGWALLEEDLQTGEQRLLQRQTPQGETTYALGVRLFHVPENAKTKELLNVKRRTARMQRRTTARRAQRMRRVRALLDSLGVPGVRDADAFHLGKGRGAQCDPWQLRREGLERRLEAREWAVVLLHIAKHRGFRSNSKTDRSGSDKEMGQVLQAVSNLQQEVEASGLTVGALLASRERRRNRADHTGAPRYGLCMLRSLQENEVDILFTRQRELGNPLAGEEVRCRYAELAFAQRPLAPVSHMVGPCAFLEGERRAPRFAPTAELFRYVQALCNMRLRQETGEETPLSEEQRQAACAVFGSVQSVTYKKLRQVLRLPAGCRFAGLSYGVTEKGNVQDPEKADVVMRTGKCCQGTACLRGILGDAYEALHEQRLDEADAARLAATGALSAPAAALLARGMAGLRLTDAVARIVSELNDLDQIRAVLALLPLAAPRIAALSQAAGEGKLGIFQGSARLSLRAMEAILPHMLACGEYAAACELAGFDPRAAQKTDVTDIRNPVVLRVFREVRRQFSAICREFGFLPGRVHVELLREVGKSGEERNRISRGLERRTKEKEAARKAVAQLLGKSPETVSAGEVQRYELWRQQDGKCAYYMLWRHAGGERAYGDAMPQGSIPPAWLADGVNAVQVDHILPRSRTFDNSFHNLCLCCHAANQAKGGRTPWEWLGAAQPQAWHDFEQWVQSLPLKGLKKRNYLLRDLNAEVQGRFHARNLTDSGYVARLTLRWLEEEYARHDVPMQDADGRTRRRFFARPGQVTDFLRRHWGVQALKKIDGQRSGDRHHALDALLVAACSEGMLQRMVRAFQREENGPERLHIPCPWQDFSATVGRALGSVFVSRVERGRTKGPLHEETLRAIREERQPDGETRHVLYERKAVARLTAADLDKIKDAARCPDVVAALRRWLDAGKPGDALPRSAHGDIIRHVRVCAGEFSSGVVLQRGSGQAQASNGGMVRTDIYSRDGKFYMVPVYAKDVADKRLPPAGLCRTQGRKGLA	[[0.031085750088095665, 0.19567780196666718, 0.36754274368286133, 0.025835592299699783], [0.009353448636829853, 0.019007159397006035, 0.011188309639692307, 0.012952679768204689], [0.018633928149938583, 0.05313974618911743, 0.024073544889688492, 0.027078794315457344], [0.018031280487775803, 0.2092575579881668, 0.12303879857063293, 0.05249369144439697], [0.02473050355911255, 0.14135706424713135, 0.16207453608512878, 0.034701745957136154], [0.07771039754152298, 0.38977858424186707, 0.06824423372745514, 0.04418163374066353], [0.057292673736810684, 0.089393749833107, 0.1591888964176178, 0.01643206551671028], [0.011920364573597908, 0.02164509706199169, 0.014543655328452587, 0.010494674555957317], [0.029341448098421097, 0.12668165564537048, 0.09239113330841064, 0.028172645717859268], [0.02898046374320984, 0.17461270093917847, 0.14998167753219604, 0.03012467920780182]]	0.618821
SAYO22-1_SAMEA14102362_MAG_00000064#SAYO22-1_SAMEA14102362_MAG_00000064-scaffold_65INDEX1_8	MNRNKQVLMDGANVCDSTNKTTGQLYNIALDIGTSSVGWCVTDMNGKLMKFKRRNMWGARLFDKGQTAETRRLKRSLRRRYARRRQRIILLQNLLGDMVNQKDKNFFVRLNESFLWKCDKTEKSDYLLFADKDYTDKEYYKKNPTIYHLRKHLIESNEKADPRMVYLAIHNIIKHRGHFLYQGQKFEDVSDLSDIINELSDCLKCNFEGAEFKIEKEVIEKVEEIFNEKTKEGVNNEHKKSKAEKCEDLEKILVDNKWDKKISKEIAKACLGYKFNVGTVIGESELKGEDGKSIKIQFDDSKYEEKILELAEKINDKLEIINILQNVYSWIVMEDILSGYKYISNAMVDKYERHNKQLNMLKRLFRKYLSRDDYLEFFRKEKGKEKDGNKEKYIINYVNYIKRNKRCANTKGTARENLYKEIKGKFKGMAENDAEYQLILKEMDNDEFLLKQKDVNNSNIPYQINLIELEKIIDNQGKYYPVLLENREKIIKLLTFRIPYYIGPVNPRKNDNKFAWVKKKEGHETETVNPWNIEEIVDIDVTAERFIDNMTGFCTYLPEEKVLPKNSLIYQEYKVLNELNKIKVNDKGLDIKTRNDIIEGVFKKQKNINEKTLKNYLLSINYLGAKVIEEYKIEGYQGDKQFANSMGSYIDFKKILGSVDVRNLDMIEEIVYWLTVFEEKSIVKRKMIQKYSDKLSEKQLSRILDLKYDGWGRFSKKFLTGIYGDYYGEKKTIMDVLKEDNKLPNLMQIINKKEFGFNEIIEKNRIKLDEGEVLKDAIDKIHCSPEVRRGIWQSMKLVEEVIEIENGVLPQNIYIEFARSEEDKKRTKKRKNKLEAAYKVLKKEIDVYNEKVLKELGEYKEKLDDEKVYLYFLQNGQCMYTKQELNLNGYLKDCEIDHIIPQSVYDEDSLDNKVLVLKGANQEKGNRIPYDYIKEKNKVNWESMKIWWEKLYKCGLMSEKKYKRLTTQNIGEIINSGFIKRQLTVTSQMIKNVANLITDYYGGKVNVMAVRAAFSTKIRKTYSELVKGSDGNYIEKNDGDCFIKNRFLNDFHHAHDAYLASIIGKYLNTVYPKMADEINYNKYIKYYNEQCKKNRKQKFNFILSKFDKIFERDGEIVWNGVEQIKYLKNILNYRDCIITHKLEENTGSFYDENRLPKNDKSEKLIPIKEGLPVERYGGYQGGEAAYSCLISYVKKKKQQLELVKIPVMTAKKIYDGKTTLENYLKEKMGLDDIHIIRRKIMKYQLIEEDGCRYYLVSAEELANAKQLVLGSKNVRFNRILNIIEDNGYNRYSPEYIQRGLDDFYEFLIGKIQKEFGRSSSVAEEIYDTKVFYKLESAKDKGDFIMEILKLTNIGSDYPYLKKYKKYNKISSSLIDRKGRSKYQGYKIKPGTVLIDQSVTGLYERRLEL	[[0.0744592696428299, 0.036042213439941406, 0.024915151298046112, 0.12741722166538239], [0.08510679006576538, 0.014544356614351273, 1.2450250387191772, 0.04316426068544388], [0.04063399136066437, 0.012621662579476833, 1.5962871313095093, 0.021819571033120155], [0.10309082269668579, 0.01766970194876194, 0.040046244859695435, 0.08040818572044373], [0.22486689686775208, 0.023145731538534164, 0.07503098994493484, 0.07187826186418533], [0.17010921239852905, 0.03533272445201874, 0.03970060870051384, 0.06697441637516022], [0.09358743578195572, 0.02213737554848194, 0.03340868651866913, 0.05208991467952728], [0.10863464325666428, 0.02312193065881729, 0.04018286615610123, 0.05108264833688736], [0.06317778676748276, 0.021744566038250923, 0.02191406860947609, 0.04088934138417244], [0.05964789167046547, 0.02067362517118454, 0.021863633766770363, 0.05354040116071701]]	0.799662
SAYO22-1_SAMEA14102364_MAG_00000029#SAYO22-1_SAMEA14102364_MAG_00000029-scaffold_50INDEX1_13	MGKGYYVGLDMGTGSVGWAVTDESYQIFRRHGKAMWGVRLFESAKTAEERRMFRTGRRRLDRRGWRIEILQEIFAEEISRVDPGFFLRMKESKYYPEDKRDIQGNCPELPYTLFVDKTFTDKDFHKKYPTIYHLRKMLMETEDTPDMRLVYLALHHMMKHRGHFLLSGDISQVTEFKNTFNQFIENIRNEEMDFEIELDESAVQMIEETLKDKNLTRSAKKAKLVKGLNAKNVRDKAFLTLLSGGTVKLSDLFGMEELNEGERPKISFADNRYEEYAAVVEMELGELYYIVESAKAVYDWAILSDILGGSTSVSDAKVRAYEKHKADLKYLKAVVKEYFPKEVYNAVFVESSDKLNNYPAYIGMTKKNGKKVSLEGKRCSREEFMDFLKKNIVVKLPDEETKMYLQSELEKDSFLPKQVNKDNGVIPYQVHKYELKKILDNLGDKIPFLKENAEKIEKLFSFRIPYYVGPLRTGNGENSKFAWAERKSTEKIYPWNFENVIDVEQSAENFIRRMTNKCTYLIGEDVLPKDSLLYSKFMVLNELNNLRLDGQKISVELKQKIYRDVFCRSRKVTQKKLKSYLIREGIAGKNVELTGIDGDFKGSLTAYHDFKEKLTGVELTQKEKEEIILNIVLFGDDKKLLKQRLKKKFPQLTEKQINTVTALSYKGWGRLSKKLLEEVTVPAPETGEVWNIITALWETNDNFMQLLGKEYQFSDRIEEFNEEKADPEVSYQTIEDLYVSPAVKRQIWQT	[[0.00018487563647795469, 0.00016962359950412065, 0.00017966660379897803, 0.00018074392573907971], [0.43877238035202026, 0.012025597505271435, 0.38933515548706055, 0.007191896438598633], [0.067681223154068, 0.02653268724679947, 0.026863129809498787, 0.026369061321020126], [1.3594896793365479, 0.008278272114694118, 0.11220104247331619, 0.013425150886178017], [0.7004449367523193, 0.11368480324745178, 0.02604244276881218, 0.06816251575946808], [0.08667983114719391, 0.1140202209353447, 0.010163192637264729, 0.27907267212867737], [0.026824120432138443, 0.01207013987004757, 0.018103526905179024, 0.031832583248615265], [0.015972943976521492, 0.007728366181254387, 0.011623738333582878, 0.014918883331120014], [0.023763298988342285, 0.015161577612161636, 0.009850303642451763, 0.01888309232890606], [0.06285080313682556, 0.02095291204750538, 0.02255997247993946, 0.054643414914608]]	0.803804
SAYO22-1_SAMEA14102365_MAG_00000016#SAYO22-1_SAMEA14102365_MAG_00000016-scaffold_6INDEX1_14	MLQELFAEEIAKVDPGFFMRLEDSRLHLDDKRDKAVYNLFVDKNYTDKDFYQQYPTMYHLRYALATQAGPFDVRLLYLAVQHIAKHRGHFLFDNLDASKVNDFNAVFSEVENYVRDEMGIEDWSCQNIDELAKVLCDVNLGRTTKQKAMQSLLPAQTKQQKAIIQLFSGGKAKLAELFVDEELDECEKKSVSFQDDDLNEFEPVLTAALGERYEGLLRFKAIYDWSLLAKILHLDTSKKDEDEQHLLSECKVQVYEDHKRDLAVLKSMLKGKPLYNKIFRQDGDISYEKYAKGIKGRNQIDFCKDLKKQLEGIAEYKKIMQEITNIDDAKTEEERLLFRITNGFAFPKQTTKDNGIIPIQVHLAELKCILDNAEGYLPFLGETDNNGLSVREKIEQIVKFRIPYYVGPLAGTRMSREQGRCWVVRKHEKIYPWNFTEIVNLEESAEKFITNMTAKCTYLVGEDVLPKESLLYSEFMVRNAINNITVDGERLPVDVLEKIFKQLFLAKTSKVTKKTLERFFRQENISFQNIGGIDDKINASMKSYNDFRRIFGEDYIQLHRDEIENIIRWITLFCDEKKMLVTKIKNTYPQISDDEIKAIKKLKYKDWGRLSATLLNSSTIAYEDKAFGELVTIISALRHTNKNFMELLSSYCYYDFIGKIKEFNGSRQSSNGKLTYKDVEELYVSPSVKRSIWQTLTILEKIKKIMGCEPKRIFIEMARSKEESKRTDSRLKKLQDLYKKCREENIDFMPRKDEFNALKTQLSSKKEENLRSDKLYLYYTQMGRCMYTGERIELASLYDNNLYDIDHIYPRSKTKDDSLSNRVLVKKQVNAAKTDTYPLDAAIRTKMHSFWKLLYDKGFIDERKYERLTRSTQLRDEELAGFISRQLVETRQSTKAVAAILKTAYQNSEVVYVKAGNVSDFRQQFKFVKCREVNDLHHAKDAYLNIVVGNCYHVKFTANPLNFITKNQDNRRYSLKPEIFYKFSIKRDGEIAWLGGEDGTMATVARTMHKNNILFTRQAVEGKGELFDQQPLKAKGGQLPLKAGLSIEKYGGYNSLTTAYFAVVKSEGKKGAVQLSIEAIPLVYAKQGEIAVQKYLTEVVQLCKPEIMLPKIKKYSLFKINGFPMHISGRTGNRMLFYGAGQLCLDEADVDYLKKALKYENDIAENELVIADKNSDDIQKQQAQKNLDYYNQKWRIGRKVNMHIYDMLLAKSGNNLYKNRPASQTTDLQEQREFFEKLSLANQIHVIGEVLKLFKCASA	[[0.018271366134285927, 0.0093832453712821, 0.011282142251729965, 0.017950253561139107], [0.11414129287004471, 0.030395161360502243, 0.06965627521276474, 0.02704313024878502], [0.09112031012773514, 0.031925927847623825, 0.03306702896952629, 0.031099896878004074], [0.6948385834693909, 0.02938745729625225, 0.13342860341072083, 0.05000515282154083], [0.1154182180762291, 0.3068358302116394, 0.024571893736720085, 0.058222562074661255], [0.02590089477598667, 1.343865156173706, 0.016992388293147087, 0.08325953781604767], [0.0460529550909996, 0.017124174162745476, 0.021300334483385086, 0.025095636025071144], [0.02280178852379322, 0.009097565896809101, 0.018791615962982178, 0.02137184329330921], [0.015516077168285847, 0.011384407058358192, 0.007740074303001165, 0.015279708430171013], [0.04545341059565544, 0.019021514803171158, 0.020516902208328247, 0.05253831669688225]]	0.715443
SAYO22-1_SAMEA14102365_MAG_00000042#SAYO22-1_SAMEA14102365_MAG_00000042-scaffold_119INDEX1_1	KVGLTEVIEVNHRGSVIRREQIKDWSKRFDHRHHAIDALTIACTKQAYVQRLNNLRAEEGPDFNKMSLERYIQSQPHFSVAQVREAVDRILVSFRAGKRAVTPGKRYIIRKNRKRISVQSVLIPRGALSEESVYGVIYVWEKDELGHVIQKQRAVMKYPITSINREMLDKEKVVDKRIHRILSGRLAQYNDNPKEAFAKPVYIDKECRIPIRTVRCFAKPAINTLVPLKKDDKGNPVAWVNPGNNHHVAIYRDEDGKYKERTVTFWEAVDRCRVGIPAIVTQPDTIWDNILQRNDISENVLESLPDVKWQFVLSLQQNEMFILGMNEEDYRYAMDQQDYALLNKYLYRVQKLSKGDYNFRYHTETSVEDKYDGKLNLELSRQMGKLKRVSIKSLLGLNPHKVHISVLGEIKEIS	[[0.012401912361383438, 0.006705099251121283, 0.009747516363859177, 0.008174452930688858], [0.22664940357208252, 0.0371190682053566, 0.0636044591665268, 0.0577191486954689], [0.31287187337875366, 0.023935185745358467, 0.17097796499729156, 0.03874032571911812], [0.03636058792471886, 0.01508374884724617, 0.017951790243387222, 0.02031804248690605], [0.11548332124948502, 0.8066331744194031, 0.021906573325395584, 0.06501229852437973], [0.20503030717372894, 0.02030656673014164, 0.16252046823501587, 0.040903057903051376], [0.01193477027118206, 0.0068365829065442085, 0.010829678736627102, 0.00771248247474432], [0.0168196652084589, 0.011053940281271935, 0.00896960124373436, 0.017659328877925873], [0.020217744633555412, 0.010862244293093681, 0.014287170954048634, 0.02516818791627884], [0.019006047397851944, 0.011338995769619942, 0.011267874389886856, 0.021983617916703224]]	0.744001
SAYO22-1_SAMEA14102365_MAG_00000062#SAYO22-1_SAMEA14102365_MAG_00000062-scaffold_69INDEX1_1	LDVDKLNQVSVIQAMQKTDPDRYKNEVKTIQNKMKIANPGDILRVIKNIENKYPNGLYVKEARAILRKQQEYYPELISNAFIEVCISIIQARIPYYIGPLSMDAKHAWLVKKDKFKYSYAYSKEQAVDEFQSIKNWKLAMISRCTYLPDEFALPKGSFIAETFNILNELNVLQAVDQNENSYQLTQNDKLRILDQLFLRQKQVKYQEIAELLNLKSFGTRRKSGLQKFRSGYTLYHQIRAILPSYQLETIDELFKKTEKIERLEELILNINLFDEEASKLEFLGKDEAIGLSAAKKLAKLSSSGFYAFSKKFIMDTPMNETGQSLLEELFDDNVADYTNEQMTLISQAKDTAGNPVHFDSNKYMDKLKKGKHLSVDLLIEKGKPFIPVSRPVIRALNECFKLYEEIIRTYGVPKRVVIETARDLKDSSRLGEIPAKHFDEMKRCFDYLQEQLKKPEKKLYDHKIEDWDKISTFLNRNKRKIELYIRQNGLDMISGDPIDLDHLTDYEMDHILPRGFGDNSMDNLMLIHKTYNAMKGDRVPLEYIENDHVTNKAGKTVTTGDFLRRVNELFELRMISEKKVKQLQLASAEEAFGFINRNLVDTRYIIKELMAILRAYHTVHEYDTHIVSLKSAFTSIYRQALRFQKNRDIGTQHHAHDAAIIAIADHVLSTYYPNYDQRGNQSAYHRFIEQIIEQKGKNEQEKSEQSKINDFIEFAYYKAYGDLPTHPGSMVSQVKASVPLYSIKAEKKYTGELFNATILKPSKVDEKSPLSILGVNNDIHAFSSVNCAAVDFYKVPTKKGQHKHVAIHIPKVIVHADGTIDKEKYIALVRDFYKETILLDEHGEIKEFYFKLRLFKNDLVYDTEHHMIQKFNIGSVAKRSLELKHIYQFSYDEIYEQVWFMRKALCIHFDMKLRHINPSGKTQFKDLPIQKVVEFCLDNLMDIDDKERYKKAIVKMLEQETSMQSFLEKAAFIQLVVNRPCTPPTIFGQYCPTATAVNGDEQYIKIKSTILGIRWQYNEKGNLMISGPNGAIHKYSKIRKEPFSWKICKSVIE	[[0.14020270109176636, 0.019467797130346298, 0.041767559945583344, 0.11315283179283142], [0.47625675797462463, 0.025314347818493843, 0.05863611772656441, 0.13376301527023315], [0.6573894023895264, 0.023624436929821968, 0.1245560497045517, 0.0653473287820816], [0.1764558106660843, 0.01756497658789158, 0.05593617260456085, 0.09734485298395157], [0.6942493319511414, 0.02358691394329071, 0.09446708858013153, 0.08905763179063797], [0.11388600617647171, 0.025292711332440376, 0.03681965172290802, 0.05558765307068825], [0.05336690694093704, 0.02936246432363987, 0.031779322773218155, 0.11195838451385498], [0.07864133268594742, 0.02696186490356922, 0.03127536177635193, 0.12251576036214828], [0.08453495055437088, 0.027485869824886322, 0.029648594558238983, 0.12113771587610245], [0.11637967079877853, 0.026736140251159668, 0.030577613040804863, 0.1301497370004654]]	0.568217
SAYO22-1_SAMEA14102365_MAG_00000065#PILERCR_SAYO22-1_SAMEA14102365_MAG_00000065-scaffold_8INDEX1_12	MKEAYNIGLDIGTSSVGYAMTDEKGRLLRFHKRPTYGSVLFEEAQTAKERRQKRSARRRLARRRKRIKLLQALVAPDVCAADPEFFLRMNESFLWAEDSKYEKFYAKLPKALFVDGTVSVETLPTIYHIRNELVKSTKQADIRYVYLAMHHIIKYRGHFLMEGQTLSDIGAEAPQKMQELLELLTDPENFSCGFVPAENTAEEICHTMENHSLRGMVRREQIQKLLYAGKKKESKEAALSLASLLLGYKGSLKALIGYESQTDAPEKTSLGAIEGETEETYLAGMTEAQAEVFTRILELYRWQLFAEIRQNGQTISDMMVARYEKHKSDLKRLKKWIRTYRKDEYVTLFRDDNDPSGYAAYTHHLSRPKRFQKEKFTRCRQEGAKIKSIPEGFYNKCRRILESKKIDLPENARAEADEMLEEMKADNVFLPLQRINLNGQIPNQIQAEELAKILDVQGKYYPTLRENREKILSICTFRLQYYVGPLYQDKNSPFQKWIVRDMTQPAYPWNFFDVVNQTATAEGFIANLTNKCTYLPIEDVLPLHSLLYEEYLMLNELNRVRVKGNLIRDVQLKKRMMDELFAKNKSVSYKVFAKWLRQNSPYTDVTENDISGTQEPNKFTASLRTRYDLEKHGFTVNDQTTEQLETLVRWSTIFEDRSILKKLIQEQYPEVTDNQLSFLVQRRYTGWGRLSKKLLTGVLGEYENQPATIMEVLRATNENFMQVLNNPQYHFQEEIAKDRLMELGEPKEEIEYDEIRKLQVSPALKRGIWTAVRIVQELIAHQHGCHPHAIYLENTREETPDEKKQRTQSRLNQVEQMYKELAEDKTAEKVPSECWEVLKNCRDKKKLDDQQYLYLLQLGKSLYSRKPLDFNQLSATTEIDHILPRCYIVDNSIENRALVLKGENQLKGDSLLLEEGIQQAQRPWWNYLRQKGLMGEKKFKNLMRSVVNKEDKQKFIARQLVETGQMVQCVTELFKRYYPDVHVRGIKAGLSSELREQYGLYKIRELNDMHHAYDAFLAATMGNFVERFIPWLDSESSAAIRVRKAQKANKGDDYKVDLSSKHGMILAKFSQDQEDPDTGEIIHNAQQEICYLKAVWGYHDGHVVFLKRQKSGKITEDSRYRAGNKSAKMPLKKGLPCQRYGGFDSINPAFMTAIQYTQGKKVYHRVVGIPIYANVPLEKADELICAFAADKIPGITVVRPRLLMNQMLEWDGGVFVLRGGQTIDILTGKENAARVTISNGKQLFVSGKDMTTIALLFRGEENGLNPEQLKETVLHLLEKFKTQYAVFYQKCKADDINRILKSIETPEQLTTADWTAMVSELLNAMGKQRKASKEWITCEDWRIRAIPTKDVELIDQSITGLREKRTKLWPDSEPS	[[0.014362456277012825, 0.022459393367171288, 0.02632789872586727, 0.011546529829502106], [0.020588083192706108, 0.09601470082998276, 0.03736356645822525, 0.11825420707464218], [0.027793455868959427, 0.02603878825902939, 1.4141449928283691, 0.05471302941441536], [0.01652504689991474, 0.044470228254795074, 1.1965539455413818, 0.08975932747125626], [0.0914943739771843, 0.058161232620477676, 0.721679151058197, 0.04819765314459801], [0.03277439996600151, 0.03452291339635849, 0.012130916118621826, 0.04613574966788292], [0.02254515513777733, 0.010195684619247913, 0.017613887786865234, 0.01296586636453867], [0.004324896261096001, 0.0032465639524161816, 0.004747061524540186, 0.0035949130542576313], [0.003338269889354706, 0.0024658238980919123, 0.0029427309054881334, 0.0025151113513857126], [0.0005785958492197096, 0.0006684210966341197, 0.0006244842661544681, 0.0006699069053865969]]	0.786405
SAYO22-1_SAMEA14102365_MAG_00000160#SAYO22-1_SAMEA14102365_MAG_00000160-scaffold_46INDEX1_1	MEGNAKWDRDHIYPQSKIKDDSIDNLVLVNKEYNAKKSDGLISPEVQRQQKEWWAMLLSKGFISKKKYDRLMRRDDFNAEELGGFINRQLVETRQSSKAVVELMKQLYEKEGTRVIPVKAGIVSDFRKDDLNMLKSRRINDYHHAKDAYLNIVAGDVYSTKFTLNPMQWVKEQQKDEKKRVYNISRVFDYDVYRNGTKIWEAPEYNGKKRNENGEKVGGSLEKIRKIMRKNDILYTEYTYCGKGQLFDETILPKSKAAPIPLKAGLDTSKYGGYSSANTSYFALIEFDGRRDQRVRNIMEVPIYVANMLEHNPNAYLEYCTNIKKLKNVQVLRACIKKNALLEIDGYPMRIRGATVAQLSMKNSIQLVLKKREETIRRIEKYLEKNRNYSVNERFDQISAEDMALLYDELTEKLLTTYKKRPANQGNFLRENRKKFESLNLTEQIQTINGIITMLRCDIETKCDLASIGGSKNAGNMAISKNTVGKSKLVLINQSVTGLFENRIEL	[[0.019687173888087273, 0.011651008389890194, 0.01866665482521057, 0.03057103231549263], [0.2104724943637848, 0.0355202816426754, 0.1190960481762886, 0.030718764290213585], [0.3340320587158203, 0.04689588397741318, 0.06689213216304779, 0.06699787825345993], [1.5230270624160767, 0.008763037621974945, 0.05221828818321228, 0.029799556359648705], [0.05389640852808952, 0.133876234292984, 0.01842557266354561, 0.831937849521637], [0.07019402086734772, 0.08300396054983139, 0.03384227678179741, 0.8822733759880066], [0.029194055125117302, 0.017401456832885742, 0.020152950659394264, 0.04720919206738472], [0.029969653114676476, 0.02409081533551216, 0.02138645201921463, 0.06021199747920036], [0.03119717724621296, 0.021156921982765198, 0.014211458154022694, 0.041832998394966125], [0.04276427999138832, 0.018211379647254944, 0.021235791966319084, 0.052672453224658966]]	0.725685
SAYO22-1_SAMEA14102367_MAG_00000117#SAYO22-1_SAMEA14102367_MAG_00000117-scaffold_1INDEX1_26	MKKYTIGLDLGINNVGWAKYDLETKKVIDKGVVRFKESSTAQDRRIIRGSRRLRKRKQHRVERLAIQLSNINFCTSRSYEPELLNKRIKGLNESLSEQEITNIIYWFAIHRGYIPFDEEKPEREVYKFAEDEYPCQYIFDYYKEYGVYRGQCDLISLKDNLKELKQILLTQQKYHSKLTDEVIDNILYIIQSKREFWEGPGASKENQLSPYGRYRTLEDLEKYKADPTYHQYLYEMLIGKCELSIDKDGFMDQVTPKCNFYAEEFNFYNDFINMSVKEPSQIDEEYRNKITLKGKFTEDTIEEIKKEIISTKKVSLDKLVKKILGLELKDIQGYRIDKKYKPEISQFEFYKYLLKSFKDEKLNPSWLENDDKTIYNQIVYILTVAPSTYAIEDMLKDRVKEVEFKKEEIDVLIDIKKKKNPDLKYHSLSERILKKALDDIKRHNCEYNFMQIMKRLEYEKEMKEYFQNNYSTKTQSPYTIEDQYIDHLIANPQVKKTLRKAIKIINAIIKEEKNYPETIVIESATSLNSKERKKQIEEEQKTFNQLNKEVKKELEDNGYEATDKNMQLLINWKETNESCIYCGESISLKEVLITEIEHILPKSKSMDNSHNNTTCSCLKCNKEKNNRTPYQYLTSKNMYEGFKNRVMNQYDKMSQDKKSNLLFEGDIDKYSIKFINRNLRDTSYASVALVQELKKYNEYLGAKEGYKINIITSPGQLTSKIRQYLKIKDKDRTYLYHHVVDAMILASIPDTEIGKVLIEAQNDSQYWFKDKNKENKYKEEVYNMLNNVWLSNRDQIQKFNQDCDNMPDNNKEGLIKRSYEVLKNPVR	[[0.0640915036201477, 0.013000902719795704, 0.04106398671865463, 0.04827822372317314], [0.2288805991411209, 0.016959741711616516, 0.1442737877368927, 0.050955113023519516], [0.02724604867398739, 0.010572671890258789, 0.018693190068006516, 0.017799200490117073], [0.009907633997499943, 0.009051818400621414, 0.00860612839460373, 0.015361891128122807], [0.14029830694198608, 0.007498851045966148, 0.9991060495376587, 0.04661673679947853], [0.03769019991159439, 0.21215423941612244, 0.018536800518631935, 0.24957159161567688], [0.2468048334121704, 0.028060955926775932, 0.039235882461071014, 0.13344767689704895], [0.10884587466716766, 0.020243315026164055, 0.040482621639966965, 0.062178242951631546], [0.33812496066093445, 0.03600368648767471, 0.03444164618849754, 0.1450394093990326], [0.11120525747537613, 0.02462177351117134, 0.031063033267855644, 0.10758750885725021]]	0.843519
SAYO22-1_SAMEA14102367_MAG_00000143#SAYO22-1_SAMEA14102367_MAG_00000143-scaffold_78INDEX1_6	LSQTEEISLINAQLDNGEFLPKQVTKDNGVIPHQLHEMELRRILEKAAAYLPFLNETHSSGLTRSQEIIRMFLFRIPYYVGPLNENSPYSWITRTSQGRIYPWNFEEKVNLEKCAESFITRMTAKCSYTRQDVLPKNSLLYSRFAALNQLNNLRINGQKPPVEIKQKIFNEHLVLGKGRNIKSYLLSEGLIEQDWILSGIDGDIRSELASTRAFKWLLERPGGKAAAEDLIKRITLFKEDKKLLEGYIARTYSGLLNKDERQKVMNMKFDGWGRLSKEFLTQIYHIDKTTGECMNILDALWKTNDNLMELLSRRYTFSSALEEYIKANSDKISYTLQDYLDQSYAPPAIRRAVRQAIAIAGEIGQILKRPPKRIFIETTRGEGDKSPASSRKERLLDLYKKCGEEANPLFQSLSGRTDAELRRDKLYLYYTQLGKCMYSGEIIEITELETNYDIDHIYPQSVTKDDSLDNRVLVKRTLNAKKGDSYPLSDEVRGKMREYWAMLNDKKLISDKKYARLTRRTPLTDEELAGFISRQLVETSQSAKLIAELLQQRFSSGATQIVYVKAGCVSSFRQDMRIDSQERQRQSGQCAKNEHTRQDPVFIKCREVNHLHHAKDAYLNIVAGNVYHTKFTANPYNFISQARKERQANIQNIKGSYGYSLNTVFDFDVARNGEMAWKAGENGSIATVRRTMLKNNVLFTRLPYEQKGGFFDQTFMPKGKGQFPIKREMVNNGGIDAAIQKYGGYNNLSGAYFFLAEHQNHKKRVRSIESVYLVYRGLYESDPVKYCETVLGLKQPQIIIPKIRIDSLLKMDGSRIHISGRTGDSIRYKNANQLILSPQWNAYIKGIVKYLERCRIARKNLEITSFDRITAQENLALYQLLLDKLRVPQYAALYPTPLKELEARREKFAALEIKAQCEVLVQILNLFACTSDKMNLKLLGGKENMGIVQRTKNLKADSDMRLIHQSVTGVFEKEIDLLTVQPI	[[0.00688862195238471, 0.008853308856487274, 0.012880407273769379, 0.008907635696232319], [0.3725740909576416, 0.031054051592946053, 0.21123619377613068, 0.0223617572337389], [0.07335168868303299, 0.06446027010679245, 0.010188719257712364, 0.07245031744241714], [1.055845856666565, 0.030342239886522293, 0.1010405421257019, 0.03920844569802284], [0.06918592751026154, 0.03883162513375282, 0.018963277339935303, 0.029759250581264496], [0.049862977117300034, 0.17531628906726837, 0.022337546572089195, 0.08787716180086136], [0.00442830054089427, 0.004648617003113031, 0.006785113364458084, 0.005762815475463867], [0.004582085181027651, 0.0049061402678489685, 0.006380740087479353, 0.007056202739477158], [0.004808380268514156, 0.005279471166431904, 0.00390781881287694, 0.006252802908420563], [0.008421781472861767, 0.006545131094753742, 0.00686061754822731, 0.011069107800722122]]	0.712897
SAYO22-1_SAMEA14102367_MAG_00000190#SAYO22-1_SAMEA14102367_MAG_00000190-scaffold_132INDEX1_6	ERQSYFRLWHLLYSFEGDNTPTGNGKLLEKIMQLCDVEKEYAVELANVSFQEDYGSLSAKAIKKILPYLKEGNQYDVACDYAGYRHSKSSLTKDEIENKILKDKLEILPKNSLRNPVVEKILNQMVNLINTLIDTYGKPDEIRVELARELKKNAKEREELTKSIARNTREHDEIRQLLRTEFGMMNVSRNDIIRYKLYEELKDNGYKTLYSNEYIPREKIFSKEIDIEHVIPQARLFDDSLSNKTLEYRAINIEKGNKTAYDFVKEKYGNDGLEKFLNRCETLFKDKRTKLRKLKMEEKDIPEGFIDRDLRNTQYISKKAFAMLNEISRRVVATTGSITDKLREDWQLVDLMKELNLPKYEKLGMVEMFEDKDGRKIKKITDWTKRNDHRHHAVDALTVAFTKDVFIQFYNNKNAAWMPASKEHANITGIKARYFENGKALAPMPLAQFRAEAKRHLENLLVSIKAKNKVITSNVNHTKKKNGENRKLQQTPRGQLHLETVYGSHRQYATKIEKVNAAFDAAKIATVSKLAYRNALLKRLEAFGNDPKKAFTGKNTLEKNPLYLDENQTEMVPEKVQTVEFETVYTIRKPIDPNLSIDKVIDVKIRSVLEKRLKEYGGDAKKAFVNLDENPIWLNEAKGISIKRVSIRGISNAQSLHEKKDKDGNLILGKEGRKIPVDFVNTGNNHHVAIYKKSVLDKVGQIVLDEEGNPKYELDEVVVSFFDAVTRANLGQPIIDKDYRRSEGWQFLFSMKQNEYFVFPNEKTGFNPKEVDLLNPENYALISPNLFRVQKFAYKNYVFRHHLETTIRDTSSTLKGITWTDFRSSKGLDKIVKVRVDHIGQIVSIGEY	[[0.014720199629664421, 0.008289935998618603, 0.013750885613262653, 0.018856490030884743], [0.03209318220615387, 0.010782872326672077, 0.031782012432813644, 0.0252595916390419], [0.02704435959458351, 0.011161770671606064, 0.01788010448217392, 0.015926532447338104], [0.10090544074773788, 0.021759608760476112, 0.06729601323604584, 0.2775949239730835], [0.024483900517225266, 0.03323053568601608, 0.020852524787187576, 0.06222771853208542], [0.06100083887577057, 0.7584928274154663, 0.05728385969996452, 0.07508637011051178], [0.25118327140808105, 0.03551669791340828, 0.0845671072602272, 0.05068892985582352], [0.03632831200957298, 0.01604706421494484, 0.018796205520629883, 0.04196000471711159], [0.03560947626829147, 0.019057175144553185, 0.015115084126591682, 0.0399150550365448], [0.05509241297841072, 0.01935216784477234, 0.0217434074729681, 0.051080282777547836]]	0.581012
SAYO22-1_SAMEA14102369_MAG_00000080#SAYO22-1_SAMEA14102369_MAG_00000080-scaffold_191INDEX1_6	NLSAKAIHKILPYLKDGNKYSLACEYAGFRHSKNSLTKEEREKRVLKERLDILPKNTLRNPVVEKILNQMVHVVNGVINKYGKPDEIRIELARELKKNAKEREEWTRAINKSTIENEKLRSVLKKEFGFTQVSRNDIVRYKLYLELESRGFKTLYSNTYIPLEKLFFKEFDIEHIIPQSRLFDDSFSNKTIELRSVNQEKDNQTAYDYVSGKGGEAGLQEYLERVEDLFKGGYINKAKYNKLRMTGKDIPDDFIDRDLRDTQYIARRAKAMLEEVVGNVVSTSGAVTDRLREDWQLVDVMKELNWNKYERLGLTEIVEDRDGRKIRRIKGWTKRNDHRHHAMDALTIAFTKPKYVQYLNNLNARGDKSSSVYGIERDELSRDSKGKLRFNSPMPLKEFRMEAKLHLENVLVSTKAKNKVITPNVNKSKKRGGMNQKVQLTPRGQLHQETIYGSIKQYVTKEVKVGSAFNMEMILKVANKAYREALLKRLNAFDQDAKKAFTGKNSLEKNPIFINDSHTCKVPEKVKVVSFETVYTIRKEIGPDLKVDKVIDKRVRDILETRLVEFGGDSKLAFTNLDENPIWLNKEKGIDIKRVTISGVSNVIALHDKLDKDGKLVLDEHGQPQPVDFVCSGNNHHVVVYRDPEGKIQDDVVSFFEATVRAKEGLPVIDREYKKQEGWEFLFSMKQNEYFVFPNEETGFDPKEVDLMNPDNYALISPNLFRVQTMSRVMYGNQVVRDYKFRHHLETTVKDCKELKDIAYKQYKSLDFASQIVKVRIDHIGQIVHVGEY	[[0.004899143241345882, 0.007008317857980728, 0.00864389631897211, 0.007191716227680445], [0.10116054117679596, 0.026254842057824135, 0.07851612567901611, 0.0270516537129879], [0.06964388489723206, 0.022131159901618958, 0.02987380512058735, 0.09196405112743378], [0.10238558799028397, 0.06454784423112869, 0.037030573934316635, 0.4907633066177368], [0.0387556329369545, 0.16881044209003448, 0.014894477091729641, 0.8093346953392029], [0.07859867811203003, 0.04283680394291878, 0.05478004366159439, 0.9656394720077515], [0.057757701724767685, 0.04057186469435692, 0.05047384276986122, 0.20214225351810455], [0.030296597629785538, 0.020621569827198982, 0.017452793195843697, 0.04840760678052902], [0.028208758682012558, 0.014907365664839745, 0.014041095972061157, 0.031034423038363457], [0.014700266532599926, 0.011774441227316856, 0.010880721732974052, 0.022051090374588966]]	0.690789
SAYO22-1_SAMEA14102370_MAG_00000031#SAYO22-1_SAMEA14102370_MAG_00000031-scaffold_27INDEX1_13	GRCSVYPDEFRAPKQSYTAELFNLLNDLNNLTIKGEKITVEEKEKVVAFVNEKGSITVKQLLKLLDAQEDEVTGFRIDKNEKPLITEFKGYSKVLKVFKKYNQQELLEDKLIVDQVIDICTKSKGIDERKKDIKELYPEFDNELIEELASIKGVSAYHSLSFKAMHMINKEMLTTEMNQIQVLHEIEVFDKNRKSLKGKKNIEPDEEAILSPVAKRAHRETFKVINALRKQYGEFDSIVIEMTRDKNSKEQVKRINDNQKRFKNENDQVDEIIKNAGIDPERVNGKTKTKVRLYLQQDCKTAYTQQDIDLHTLIFDDKAYEIDHIIPISVSLDDSLTNKVLASRLENQQKGNLTPMMAYLKGKFTDGNLERYKLFVNSNKNFNHKKRSNLLDEQDITKEDVARKFINRNLVDTSYACRTVLNTLQHYFKDNEIDTKIHTIRGQSTNIFRKRINLQKDREQDYFHHAIDALIVASLKKMNIVNSYLMHYDYSDLYDEETGEVFDVLPDKQFIDQRYISFISDLKNIYQESNQYNLGYITQEQMHYPLIKVSHKIDTKPNRQIADETIYSTRNIEGQDMLVEKIKNIYDPKEKKAIELVNNIINDDTDKYIMKHKDPQTFEKIKEVVLNHFNDYKDSKEYYVIDKKGKYYSLKEESPLTSYYNENGAITKYSKKNNGPAITSMKFYSEKLGNHLAITSNYNTNNKKVILKQISPYRTDFYVSPEGKYKFVTVRYKDVFYKETIHKFVIDKNWYHEEKIKKGILEDWKFVCSMHRDELIGLIKPEGKKCVYDASINGGQTQYHDGKHYEILKFTATNDEKKGTFEVKPINTICKKQLMPSVGPFIKIQKFATDVLGNIYEVKDNRLKLEFD	[[0.20231641829013824, 0.023030390962958336, 0.033464740961790085, 0.2311832457780838], [0.08783114701509476, 0.060567885637283325, 0.033532001078128815, 0.29840826988220215], [0.5928546786308289, 0.04547373577952385, 0.05499887466430664, 0.10392086952924728], [0.4679446220397949, 0.017711864784359932, 0.0369073823094368, 0.20461919903755188], [0.21293210983276367, 0.016441036015748978, 0.061582036316394806, 0.10890781879425049], [0.13333263993263245, 0.020876269787549973, 0.04161528870463371, 0.08514640480279922], [0.22041313350200653, 0.03419073671102524, 0.02862825058400631, 0.1424790769815445], [0.1550331562757492, 0.029295548796653748, 0.030034054070711136, 0.12204419076442719], [0.1633065789937973, 0.027154190465807915, 0.0319427028298378, 0.14129239320755005], [0.1900506615638733, 0.026035379618406296, 0.03179286792874336, 0.18996714055538177]]	0.628374
SAYO22-1_SAMEA14102371_MAG_00000040#SAYO22-1_SAMEA14102371_MAG_00000040-scaffold_48INDEX1_17	DISKMFHQPLEEISTKSFKFTEAKYEDEIMPAIEENYPDYASVIDRIKGVYDWSVLVEILDGEDYLSFAKVKAYEKHGKNLHILKNIMKKYCKDEVYQAFFNGINEKNGYGNYIGAIRKNGHTYKMDRCKSEEDFYKGLQKILSTIVPDQEDEELLEKLKTEVENQTLLPLARSKENGTIPNQVHLQELMKILDNAKEYLDFLKKEDEYGTIDEKIISIAKFRIPYYVGPLSRRHKEGSNSWMIRKEEGRIYPWNFGDKVDVEQSNKEFIERMTNKCTYLIGEDVLPKNSLLYSKYMVLNELNNLKIRGNKISVELKQRIYKDLFCTMAKVTGKRILEYLKMEDPEIVQEDISGFDIDFKSALTSYLDFKKQVVGNEIEKDHYKEIIEEIIKWKTIYDDDSKMMRRMIEREYPEVFDKEQIKKICQLKYSGWGNFSDRFLNGVRGADKETGESYTIIEALWKTNYNLMQLLSKQFSFKEEIDQINAEKAGDVGKINYENTVKDLIVSPSNKRAIWQTIQIAEEIKKVMKCEPERIFIEMARGGEKEKKRTVSRKTRLQELYAGCKDDTRNWMKEIGDREEREFNSRKLYLYYTQMGKCMYTGDEIDVDALMKGNSNWDIDHIYPQSRIKDDSLDNMVLVRKDVNNKKRNKILSPKIREDMKGYWTMLCQKGLISKRKYDRLTRTTDFTDEELSGFIERQLVETRQSSKAVAELLNRLYKDSEVVYVKAGLVSDFRHDNDLLKSRRVNDYHHAKDAFLNIVVGNVYHARFTSNPRKWMKDNRDSNYSIRRVFNYDVKQGDKIVWHGSENGGHSIDQIKKIMSRNDILYTEYTYCEKGQLFNETLAKKGNEKAIALKKNLDPVKYGGYTTPKTSAFAFVEFDGKKKERKNHIVEIPVYVVNIAKREPDAVKKYLEERKGYSNVVIKKYPIKKNSLIKMDGYLARLRGANEKNVRLKNSIQLVLNRKAYETVRRIEKYLEYNVRYEVDSKFEGFTDEDLNNVYDELYLKLKESVYNKRPAQQLSTLEKGREKFRTIEKLSEKAKLINDMLVMFRCDATMVANLKLIGGSISAGNMEVNKNTLTSKSLKLVHQSITGLFETEEELV	[[0.12012750655412674, 0.02482590079307556, 0.03198476880788803, 0.11659872531890869], [0.1556483656167984, 0.02202475070953369, 0.0488995723426342, 0.07772529870271683], [0.16777898371219635, 0.028894072398543358, 0.044112227857112885, 0.07260119169950485], [0.5710472464561462, 0.025813857093453407, 0.07873125374317169, 0.10619413107633591], [0.17116332054138184, 0.0304885134100914, 0.029064062982797623, 0.24383710324764252], [0.11252003908157349, 0.028456632047891617, 0.02894437499344349, 0.06684926152229309], [0.04498307779431343, 0.024035941809415817, 0.017506178468465805, 0.056700773537158966], [0.09893440455198288, 0.025183726102113724, 0.027755945920944214, 0.0761985331773758], [0.09773340076208115, 0.027841098606586456, 0.026077067479491234, 0.10141181945800781], [0.11530867218971252, 0.02616605907678604, 0.03035600669682026, 0.11986860632896423]]	0.537828
SAYO22-1_SAMEA14102374_MAG_00000074#SAYO22-1_SAMEA14102374_MAG_00000074-scaffold_16INDEX1_6	MERILGIDLGTNSIGWALVKREDEGHVCLECKGVDIFQEGVARENGKEIPAVKQRTEARAQRRHNFRRRLRKIEVLKVLIKYKLCPELTGEQLEIWKKKKEYPITDAFISWQRTNDNEGKNPYYDRYSALNERLDLNNEKERYILGRALYHLSQLRGFLSNRKDMADSNDGVVKAGIAELTKEMKLENCNYLGELFFLKFKRGEKIRSKYISRKEHCESEFNAICEKQNLPQNLRNELKHAIFFQRKLKSQKGLVGKCTFERNKNRCPISHPRFEEFRMFSFINNIRIISPGTDVARPLSNDERKLIIPLFMRKSVSYFNFEEIAKKIAGKGNYICNDISNEKSVNNFYRFNYTRTLTVSACPVTASLKSIFGEDWINEIRSVYILAENKNEDQVINDVWHVLFSFDDDERLKTWAMEKLQLNEDEATKFIKIKIPQGYSSLSLKAINNILPFLRAGYRYDSAVFAANLKAVLPQYIVADKKNLEYATEDIISIIEDYKKNPLNAGKSKEECVVDELRDKFNISETKLKRLYHPSMIDIYPSVNTVKENRLGSPRTYSLRNPMAMRALFRLRVLINKLISEKKIDRYTKINIEFARELNNANMRIAIGKYQKERETERQKNIIEIKELYFKETGKEIVPTDEEILKYQLWKEQNHKCIYTSKEINITAFIGAGTAFDIEHTIPRSRGGDDSIMNKTLCESNYNRNIKIGKIPSELSDYEKILARIETLGWAEKIENLRKQIENAKRNSRNAVTKEKKDEELQKRNVAQLKLDYWKGKYERFMMKEIPDGFSNRQGVDIGIIGKYARAYLKTYFEHIYTVKGATTAEFRKMWGLQDEYAKKERANHIHHCIDAIVIACIGRKEYENWAHYKKCEEEYEVGKATKPYFEKPWPTFSEDVKSISIEVFVSHYTPDNVIQILRLKYFLHLLKKYFKRSICITLYAG	[[0.03249209001660347, 0.016206642612814903, 0.02363862469792366, 0.013248324394226074], [0.4553396701812744, 0.02962217852473259, 0.19457532465457916, 0.02713732235133648], [0.10837076604366302, 0.02889963984489441, 0.06442105025053024, 0.027724776417016983], [0.007790420204401016, 0.007871837355196476, 0.005253523588180542, 0.009541760198771954], [0.05948397517204285, 0.03229376673698425, 0.01956799626350403, 0.024760957807302475], [0.04635267332196236, 0.7349527478218079, 0.037401098757982254, 0.12197613716125488], [0.5057429671287537, 0.055283911526203156, 0.062007904052734375, 0.08023955672979355], [1.309543490409851, 0.01706807315349579, 0.08199405670166016, 0.03225609287619591], [0.8933976888656616, 0.08517953008413315, 0.035396967083215714, 0.06512756645679474], [0.2624044716358185, 0.0444406159222126, 0.04636232554912567, 0.07888087630271912]]	0.627911
SAYO22-1_SAMEA14102375_MAG_00000063#SAYO22-1_SAMEA14102375_MAG_00000063-scaffold_111INDEX1_1	DANGILRLGSPRTAAVRNPMAMRALFRLRALINELLREGKIDRGTRINIEFSRKLNDANMRKAIERYQREREAENRKFAAKIREEYAAATGHTIEPTEEDLLKYRLWEEQNHIDLYSDTGRMIGIAEFLGAGRTYDIEHTVPRSRGGEDAQYNKTLCEERFNREVKRNKLPMELACGEEIWARIEALGWPELIDSLQGQIEGATRRVDNAVTKPEKDEAIQYRHYLKMRRDYWRRKCESFKITEVPEGFSNRQGVDIGIIGKYARQYLQTVFDRVYPVKGSATADFRTMWGLQEEHTRKERVNHVHHCIDAITIACIGKREYDRWARYVCQDERYRRGEADRPQPEKPWPTFTEDVRAVAEELLVSHHTPDNMPKQSRKRLRVRGRVQKNDKGETKYMQGDTARGALHEQTFYGAIEREGEIRYVVRKSLDQLLPTDVDKIVDETVKRKVQEAIEAFGFKEAMDPQKHTVWMNKDKNVPIRKVRILTGVKNPILLKPHRDVSVKEYKRYYHVVNDGNYCMAIYEGRDRQGRLKRTFEIVNKLEAARYFKRSADRESRPDLVPLSDVNGYSLKYLLKTGTMVLFYENSPDELYECSVGELAKRLYKVVGMAQDGRVQFLFHQEARDRKAVTAECGMGISVFDARHPAPKLRIRVSNFKMFVEGYDFELTVTGEVKFKR	[[0.01527971588075161, 0.03137722238898277, 0.025731556117534637, 0.013469072990119457], [0.02265644259750843, 0.014046765863895416, 0.023005342110991478, 0.010609769262373447], [0.01898190937936306, 0.037265595048666, 0.018037226051092148, 0.016430389136075974], [0.025204095989465714, 0.014501233585178852, 0.038690049201250076, 0.018958717584609985], [0.05317109823226929, 0.6546315550804138, 0.042078763246536255, 0.10992452502250671], [0.040044162422418594, 1.0998384952545166, 0.0659337267279625, 0.052381839603185654], [0.030832339078187943, 0.03505546972155571, 0.04149148240685463, 0.011546159163117409], [0.005353142507374287, 0.003945559728890657, 0.005274889059364796, 0.0037756317760795355], [0.011848332360386848, 0.026029273867607117, 0.015132379718124866, 0.014806662686169147], [0.003943946212530136, 0.00586712546646595, 0.004680039826780558, 0.00408638222143054]]	0.68125
SAYO22-1_SAMEA14102375_MAG_00000098#SAYO22-1_SAMEA14102375_MAG_00000098-scaffold_6INDEX2_21	MNNKVLTGIQENRADKYTYFPVDSEIQKKMKGFWMELVLQGFMTKEKYFRLSRENDFSKSELVSFIEREISDNQQSGRMIASVLQYYFPESKIVFVKEKLISSFKRDFHLISSYGHNHLQAAKDAYITIVVGNVYHTKFTMDPAIYFKNHKRKDYDLNRLFLENISRDGQIAWESGPYGSIQTVRKEYAQNHIAVTKRVVEVKGGLFKQMPLKKGHGEYPLKTNDPRFGNIAQYGGYTNVTGSYFVLVESMEKGKKRISLEYVPVYLHERLEDDPGHKLLKEYLVDHRKLNHPKILLAKVRKNSLLKIDGFYYRLNGRSGNALILTNAVELIMDDWQTKTANKISGYMKRRAIDKKARVYQNEFHIQELEQLYDFYLDKLKNGVYKNRKNNQAELIHNEKEQFMELKTEDQCVLLTEIKKLFVCSPMQADLTLIGGSKHTGMIAMSSNVTKADFAVIAEDPLGLRNKVIYSHKGEK	[[0.03866373375058174, 0.012586507014930248, 0.0576503723859787, 0.04651493579149246], [0.6289377808570862, 0.01548413559794426, 0.21441695094108582, 0.029312675818800926], [0.4350000023841858, 0.07603538781404495, 0.05620856210589409, 0.06042486056685448], [0.9536917805671692, 0.017821714282035828, 0.1392834633588791, 0.03872743248939514], [0.35688355565071106, 0.02185675874352455, 0.07329697906970978, 0.10845664888620377], [0.07560299336910248, 0.07211843878030777, 0.022596966475248337, 0.22330762445926666], [0.06186939403414726, 0.016737917438149452, 0.027918046340346336, 0.04485175013542175], [0.03400326892733574, 0.015373174101114273, 0.018365656957030296, 0.03984009474515915], [0.04832341894507408, 0.027474667876958847, 0.016664642840623856, 0.0608283206820488], [0.06763561069965363, 0.02115471661090851, 0.02568143606185913, 0.06999235600233078]]	0.620938
SAYO22-1_SAMEA14102375_MAG_00000101#SAYO22-1_SAMEA14102375_MAG_00000101-scaffold_47INDEX2_11	VVIFLRDDIDFENGESLTEELLIQEITNFMIKSLQLDIDNLDKLKESISTMCNQNIDLKEIPYAEISDDKVSQKSIENVFKALKDQKFNPFMIEDDPILIDEEEGKSIIPEAKTKTIYMKSVQKCGDLSNRFEQLLNITDSYRLYKVLNGEKYICTAYKKKLDRVADYYSFKDSPEGCSKYSDIESAKIEEEITYITNNMNATKGKPEKYGYTRKNPRGPIHVIHNVLNRYPNGLLVKEAVDILRTQQNYYGKEVVSDEFIDVIRYILKARIPYYIGPLSETAKNQWCTKTGKFKYSYSYTIEHMDGVDEESSIKDWKDRMRGHCTYLPEAFALPKGSFVAETLLILNELNVLTAIDKNNNTYYLTTNDKIKVFDYLFLDENHYGDVKYKEICDLLDLEYFGPKNHKSQVKTFKQNYTLYKSITSICTTLKLHSIIDLFSTKFQENQLKTIEEIVLNLNLYDEKKHKYQALTKMGISDENSKKLSALNSKKFYGLSEKFVLKTPLNKDGRSLLEILFEDNQPGYTNEMMTAITNACDMNGNPISFIANKYEAAFKELEKNGELELNFNSLLEVMNKTGNGFQIPASRPVLRSINQMMKVIQAVYTYYGVPKRIVLEIPRDMSGKNTNHEMPAKHYKTMEALHQDIMKQCKDKDHPRKTCIDQKWNDLKDFEVNSKNRVKLELYLRQNGMDMITGEKISLNELENYEIDHILPRGFGDDSMDDKILIRFAPNALKKDRTPLMWITDPTDPVINKSGKEITADQYINRVNELFDMKLISENKKRRLLLKDTEDLDRFINQNLVDTRYITREMIGILKAYNHVKGYPTKVIALKPAFTKNYSNAFDIYKNRDLGLQHHALDAAVLGITDIMLNKLFPNYESGRISTSFAKHHQMLADVGNDKKLRDSTKYIIRKMYEKVFGDSPLDYGSLVYACKNTMPLYSQKSNRNWKGEKFPASRRVPYQKYDIKNGNIVGVYDDKSEENIGKQNSEVLRLFEINNKNHAFDSVNCVAYDIYRIPEKKNNKVIWNNKGIHIPKCIVNEDGTIQKDKYIKLIKEYYGLGDSLIDENGDLVMAYFKIRLYKNDLVGNTEKHEIKDLILGSIADGRIELNKIDCFEYQKIAQKKASLIKMVIDNQGSSKYDIHNYKEYQEYECKEEILRDMIFDNMTIENKQFASLLYDKISNNKKLDWANINKICWILAYYQQFINEITGKKEFNTGRGIGTLKKDENINYFKLKTSPLGVRFNTEKNQWTGPVGYENAFKIIKKEAFTWKITV	[[0.13620443642139435, 0.03257129341363907, 0.02758428081870079, 0.086677186191082], [0.13591943681240082, 0.04132946953177452, 0.01929895021021366, 0.11768486350774765], [0.14609220623970032, 0.02597823180258274, 0.6319929957389832, 0.04904517903923988], [0.02255754917860031, 0.04077986627817154, 0.029399843886494637, 0.013297331519424915], [0.06301476806402206, 1.291965365409851, 0.0164900254458189, 0.05239863693714142], [0.045366071164608, 0.09635481983423233, 0.02923361212015152, 0.028569040820002556], [0.04474324733018875, 0.031146012246608734, 0.0205669067800045, 0.07961380481719971], [0.022226866334676743, 0.012836969457566738, 0.012562638148665428, 0.026043176651000977], [0.05773726850748062, 0.02096935547888279, 0.023344861343503, 0.06458127498626709], [0.08636640012264252, 0.028295250609517097, 0.025569351390004158, 0.10413818061351776]]	0.733987
SAYO22-1_SAMEA14102375_MAG_00000101#SAYO22-1_SAMEA14102375_MAG_00000101-scaffold_50INDEX1_12	MLDRIIEILTNKKGIQERKDCLYHLEYKLSDSTVDTLANTTGITGYHSLSFKALNLLNKELFESEMNQMQLLHELKLFDKNRVSHKGKKNIESDPEAILSPVAKRAQNETFKVVNALRKKYGEFDSIVVEMTRDKNSVEKKKRINNFQKLRDNGSKEMDKMLIEKGYDPTKINGKTRMKIRLYEQQNGKSAYTLEPLDLNRVIKDPTYTEIDHIIPISISLDDSQNNKVLALHSENQVKGNLTPFMAYAANKFNGMGCSYSEFKKNVLSNDNIPYKKKLNLLNEENITKEEVAKKFINRNLVDTSYACRVVLNTLSDYFKDNEINTKVHTINGRVTDLFRKKIHLEKDRDEDYLHHAVDALIVASVKKMNLLNGYLAKQEHDFNGLYNEETGEIITIPDDKVFFDERYIQYIVNLKTLYQESNQYYNRMIDKEDMHFNPIKISHKVNTKPNRQIANETIYSTRNVDGTDYLIERIPNIYDSKDKRLVEDILNGNDTKYLMSKHDPQTFDLIRDIVKYHYEQFKSDSKMYKVTKKKDKEIITLVGENPLTKYKEENGSIRKYSKKGNGPEIVTMKFESEVLGNHLDISSNYHTNNKKVILKQIKTYRTDFYKCADGKFRFVTIYFKDVSFNRTKGTYVIDRKWYDGEKEKKRIKSTDKFLFSMHRDELFSVVKEQGQPYFYDVYDEVADKKILHDGVNPEILLFALTGDDKKNVINLYPMFAYKKRQQKVITTAKDIRKYATDVLGNLYEVKDNKLKLEFK	[[0.1292310357093811, 0.020925726741552353, 0.03825680911540985, 0.12747551500797272], [0.07892059534788132, 0.0786222591996193, 0.03595742955803871, 0.38946202397346497], [0.13564755022525787, 0.012703081592917442, 1.1141846179962158, 0.027855683118104935], [1.3465771675109863, 0.016658363863825798, 0.040531422942876816, 0.06528889387845993], [0.6273993253707886, 0.023176852613687515, 0.13759095966815948, 0.0581245981156826], [0.17596347630023956, 0.015199539251625538, 0.25147467851638794, 0.048253290355205536], [1.1954017877578735, 0.0351785346865654, 0.03688659891486168, 0.07384026050567627], [0.3722633421421051, 0.04344489797949791, 0.04012260586023331, 0.11867328733205795], [0.20326410233974457, 0.024843858554959297, 0.05283837020397186, 0.08816660940647125], [0.18151061236858368, 0.02943955548107624, 0.03407813981175423, 0.1136479452252388]]	0.851901
SAYO22-1_SAMEA14102378_MAG_00000110#SAYO22-1_SAMEA14102378_MAG_00000110-scaffold_23INDEX1_12	MDKVKRAPYYIGLDMGTSSVGWAVTDEDYKILRGKGKDMWGVRLFDEAQTAAERRTFRVARRRRQREVARIGLLHEYFADAIHEVDPGFFHRLQESKYYLEDRDDDNQQKFALFNDKNFTDKEYYAQYPTIFHLRKELIESSDPHDVRFVYLAILNLFKRRGHFLNKGLSADGGESSMAEAYETLVEEARNQEIILPETLDTQALEACLGEKGLSRSTIKENVMELLVVSKKDKAATELISMMCGLKGTLQKIYGSDLIDDEHKGMKISFRDMNYEEEAAEIVALIGEDNFALLEAVKEVHDIGLLAHILEGEQYLSMARVKQYDAHHEDLLQLKRVLKKYDKDEYDKMFRMMGQDNYSAYVGSVNYNENKVRRNGGKGKDVEAFYKNVKKVMDKLPEIAQNDPDVKDIRTKIEGEAFLQKQLTASNGIIPNQVHTRELKAILENASGYLPFLNEKDDSGLTVKERILELYSFQIPYYVGPLGQQHEGEKGYNVWAKRRPGEAKGRILPWNFEQKIDVNQAAEDFIKRMVRHCTYLKGENTLPKQSLLYEKFMVLNELNNLRIRGEKPSVEVKQEIYETLFMTGKRVTRKQLLKYLVANGLLNEDDGDMVSGIDQDFKASLSSLNKFKGVLGDAAVYDSNRAMIEQIIFWATIYGDDKHFLKNRIKEHYGDSLDNQQIKRICGMKFNGWGNLSKTFLELQGASKEDGVYRSIIQSLWETNDNLMQLLSERYTYLKALEKMVGDAEKPLSEWKIEDLDNMYLSPSVKRMVWQTLKILNEIVEVRGYAPDKIFVEMARDSAQTRARNKGKRTQSRKDFLINAYKEDKEWRKEIESRDEAEFRIKKLYLYYVQMGRCMYSGEAIDLHALIAGNEQYDIDHIYPRHFVKDDSLENNLVLVKKTINAHKSDTFPLEAELRKKQYAFWRSLLDRGLITQNKFNRLTRATGFSNEELAGFINRQLVETRQGTKAITQILKEAFKNDDTRIVFTKVEVTADFRHKFDLPKARSVNNLHHAQDAYLNIVAGNVYDAKFTSHPINFIKECRSKGAFNYNMAKVFDYNVKRGNRYVWIAQNDGMDMSLTIERVKKQLARNTILMTRRSYMAHGGISNKATIYGKNTAKPGSYLPVKSSDPRLSDVTKYGGITSVLNTAYALVEYKVKGKIVRSLESVPLCVGAAGKDDEKLLNYLEESLQLENKKNLVENVSVRLYPVRQRSLLKLDGYYYHLGGMTGNSFYLLDAVPLFLPISWIGYIKKIEKAVEKQYFSEVDKEGNELITCNKNVELYKVLRGKLNHEQYSKKKCSIKEILDNGEGIFEKLEKKEQCYILLQILFWFNTVQQLGADLKKIDGAEHSGVLRTSKKISNLSEAILVEQSTTGLYERRIDLLMV	[[0.055813077837228775, 0.017034852877259254, 0.024379370734095573, 0.04483485221862793], [0.05255982279777527, 0.17301851511001587, 0.007588562089949846, 0.7437389492988586], [1.425419569015503, 0.015364565886557102, 0.06348539143800735, 0.02987700328230858], [1.235377550125122, 0.061109431087970734, 0.041887473315000534, 0.03520909696817398], [0.16706809401512146, 0.09984037280082703, 0.028734885156154633, 0.03514547273516655], [0.005190896801650524, 0.004105752799659967, 0.003996750805526972, 0.005890720523893833], [0.03136385977268219, 0.02641291730105877, 0.011601706966757774, 0.03833487629890442], [0.02627810835838318, 0.016292309388518333, 0.011765371076762676, 0.028285792097449303], [0.027465319260954857, 0.012366979382932186, 0.01487113069742918, 0.02626938559114933], [0.031252503395080566, 0.01517789252102375, 0.01512133702635765, 0.03269154578447342]]	0.81501
SAYO22-1_SAMEA14102380_MAG_00000023#SAYO22-1_SAMEA14102380_MAG_00000023-scaffold_7INDEX1_19	IRINDRKIELNFQQILLTEFFEKTTGTITEKKFKNFLVSSGQYSMDSGELRITGYSAENKFANNMQSYIDFFGKNGIFENTSYDIEDAEKIIEWITIFDDKDILENKIRDNYKKLNESQIQQILRKKYSGWGSLSKRLLTTKYYKDKETELYKSILDLMEETDENFMQIINNDKYNFQQMIQEFNNIEDDKKLNYKLVESLATSPATKRGIYQSLKVVEEIVDYIGYEPKNIVIEMARSNEEKVRKDTRKEYIKKLYDGCKDSIENYKKLKHELDSHEITSQRLFLYFIQEGKCLYSGETLNIEDIENQSLYEIDHIIPRTLIKDDSIDNKALVKRECNQNKSANYVLPREYRNINQKKWWKHLKDNGLMSAKKFHNLIREKYSDEDINGFINRQLVETRQITKHVANILKSYHKKSNVIYLKAELSHNYREKYDLFKFRDINDYHHAHDAYLAAVLGEYKENFMKKKINFEMVKELNSKIIEMNEGKRKSLRYGFVINSLDESLSDIVCKISENLIDKETGEILFNAHSFNKKVEDTLYRNDIIISRKTEVKTGRFYKETIYKKGLGTINIKSNMPSELYGGYSNTITKNLMLIKYNDNQKKIVGLPMAIAARNNSNEIDMFIKSQINLKKNSTYEIVKDVIPFETEILYNNQNVFIKGYSVGHKNCEISNALQLKIKKSQMIKWKYALQYILNNKKQYLSDAENYSNEIIDFLVNLNLYPLLKKKLDKIKSTLNFDNLNLDQKKKIIMELFKMYHCNSKNANLSEFGLGDNVGRMSGNNITSGTIISKSVTGIWESQYEF	[[0.2389392852783203, 0.018216995522379875, 0.030314845964312553, 0.3564392328262329], [0.07201968878507614, 0.009920940734446049, 0.12444844096899033, 0.08623848855495453], [0.10930538177490234, 0.027449747547507286, 0.5514534115791321, 0.07368581742048264], [0.086857870221138, 0.03078526444733143, 0.06965509057044983, 0.32189732789993286], [0.34034013748168945, 0.012259341776371002, 0.08343180269002914, 0.12047961354255676], [0.3705234229564667, 0.03150784969329834, 0.062233954668045044, 0.1040903851389885], [0.18135587871074677, 0.027560614049434662, 0.030987396836280823, 0.16772285103797913], [0.2420644909143448, 0.027389468625187874, 0.04340558499097824, 0.12026157230138779], [0.21663698554039001, 0.025752514600753784, 0.02919342741370201, 0.23302671313285828], [0.20857970416545868, 0.024238714948296547, 0.03114159218966961, 0.24565888941287994]]	0.680268
SAYO22-1_SAMEA14102381_MAG_00000028#SAYO22-1_SAMEA14102381_MAG_00000028-scaffold_9INDEX1_18	SVCEKYMVEAIEAFKRGETYGNFQARMLKEREDALPDIEKQKCLAPFDKKIDEELVKNIVVFKAVNETRKILNELIRRYGSPEYINIEVADDLGRSFKERAKIIKRINDNKKEKDKIANKLIELGLRKEGEVKPFDIERYRLWEEQEGKDLYTGDVIPIEKILSGIYDVDHIVPFSLILDDTLQNKALVNLGVNRQQKGQQVPLGYLSSADKEDYLKRINTLFKKKKISIKKYKYLTLSNLYGNRDLLSEWKSRNINDTRYITRFLVNYLSANLLFNSDKAKNVFGVKGIITSRMRRLWFNKKTWGDEQKNRDNNLHHAADAIVIANLTPAYLEIASDKIKLDRIYKDYHKRISDEYLTYLGKAVNKMVKYYGFNKEYAEKLLATPNSRVPAMIRNIADETDIRLWDNSLECYKDVSEEQFYKNVRAFYKDDTVFADTIKPVLVSYKQNKKYQGKVADDTLYKNEEKGYYKKVISDNNKSILDARNYYCLELYKNIDDGISLRGIRYVDLKKQYKKLCINGSCPKDYKNHIMYLFNNDYIAIFDKNNNLKFNGYYKGLKSVNNRFIYVKNNNSNLSEYKTIGKKDIIKKYYVDILGKIGGEIKCSVPFLSLKDNI	[[0.14207522571086884, 0.02459196001291275, 0.03399036079645157, 0.12906277179718018], [0.0644950345158577, 0.03640703856945038, 0.05541756749153137, 0.2185312956571579], [0.07940978556871414, 0.04148440062999725, 0.6839218735694885, 0.0787401869893074], [0.08196860551834106, 0.022177662700414658, 0.732791006565094, 0.10179033130407333], [0.037496063858270645, 0.016412558034062386, 0.01639256626367569, 0.034814294427633286], [0.041269488632678986, 0.012159538455307484, 0.05067354813218117, 0.03601621836423874], [0.09615205228328705, 0.01853388547897339, 0.042596206068992615, 0.05146893858909607], [0.04857654124498367, 0.01943676732480526, 0.02024596557021141, 0.05149617791175842], [0.09161260724067688, 0.022320425137877464, 0.03082086704671383, 0.09315435588359833], [0.0905764251947403, 0.02416875585913658, 0.02786625549197197, 0.08800691366195679]]	0.71457
SAYO22-1_SAMEA14102382_MAG_00000020#SAYO22-1_SAMEA14102382_MAG_00000020-scaffold_1INDEX1_9	MARYSVKRNDDGDKTMVLEYVDRIQTVKDSDLLEDLVKVSKAIGHAKVTIAEYDAHGNYNSSTITRHFKTWNKALEDAGLQISNRQYTIQELYDNLAEIWLQLGRQPTRRDLSRIKSPISYKAYERKFGKWSTALKSFVDFYNSNDESIPINISSVSSNSKHRTSHDVNLRQRFLVMKRDKFKCCICGASPAKDSSVVLHVDHIVPWANGGETVISNLQTLCSKCNWGKSNLPLHGE	[[0.09358900785446167, 0.03630143031477928, 0.4992039203643799, 0.07300248742103577], [0.9297319650650024, 0.01618015207350254, 0.1688932329416275, 0.025846652686595917], [1.0588966608047485, 0.03269409015774727, 0.10733232647180557, 0.03187843784689903], [0.14354026317596436, 0.018537994474172592, 0.10681993514299393, 0.044541776180267334], [0.016384625807404518, 0.01050546020269394, 0.00839292909950018, 0.010601441375911236], [0.0354183092713356, 0.025333983823657036, 0.014446034096181393, 0.016530778259038925], [0.010619958862662315, 0.006550212390720844, 0.00783445592969656, 0.006453689653426409], [0.01877262070775032, 0.010123216547071934, 0.010535256005823612, 0.017880016937851906], [0.03573988005518913, 0.01892266981303692, 0.0141807422041893, 0.03593119978904724], [0.027993297204375267, 0.011438989080488682, 0.01619238592684269, 0.024512551724910736]]	0.687301
SAYO22-1_SAMEA14102382_MAG_00000044#SAYO22-1_SAMEA14102382_MAG_00000044-scaffold_10INDEX1_26	ERKKDIKELYPEFDNELIEELASIKGVSAYHSLSFKAMHMINKEMLTTEMNQIQVLHEIDQYDKNRKSLKGKKNIEPDEEAILSPVAKRAHRETFKVINALRKKYGEFDSIVIEMTRDKNSKEQVKRINDSQKRFKNENDRVDEIIKNSGIDPERVNGKTKTKVRLYLQQDCKTAYTQQDIDLHTLIFDDKAYEIDHIIPISVSLDDSLSNKVLASRLENQQKGNLTPMMAYLKGKFTDGNLEKYKLFVNSNKNFNHKKRSNLLDEQDITKEDVARKFINRNLVDTSYACRTVLNTLQHYFKDNEIDTKVHTIRGQSTNIFRKRINLQKDREQDYFHHAIDALIVASLKKMNIVNSYLMHYDYSDLYDEETGEVFDVLPDKQFIDQRYISFISDLKNIYQESNQYNLGYITQEQMHYPLIKVSHKIDTKPNRQIADETIYSTRNIEGQDMLVEKIKNIYDPKEKKAIELVNNVINDDTDKYIMKHKDPQTFEKIKEVVLNHFNDYKDSKEYYVIDKKGKYSLKEESPLTSYYNENGAITKYSKKKNGPAITSMKFYSEKLGNHLAISSNYNTNNKKVILKQISPYRTDFYVSPEGKYKFVTVRYKDVFYKETIHKFVIDKNWYHEEKIKKGILEDWRFVCSMHRDELIGLIKPEGKKFVYDASINGGQTQYHNGKHYEILKFTATNDDKANIFEVKPINTICKKQLRPSAGSMLHIQKFATDVLGNIYEVKDNRLKLEFD	[[0.20751459896564484, 0.020939132198691368, 0.034366633743047714, 0.2942139804363251], [0.06284213811159134, 0.022615205496549606, 0.04214189946651459, 0.12334125488996506], [0.18418465554714203, 0.02591009996831417, 0.04864228516817093, 0.08266175538301468], [0.18920251727104187, 0.02297714352607727, 0.03485419601202011, 0.22206100821495056], [0.09747570008039474, 0.05850799381732941, 0.027058467268943787, 0.26885494589805603], [0.0770537257194519, 0.025316137820482254, 0.02262030728161335, 0.06606703251600266], [0.10477162152528763, 0.03064466081559658, 0.02674715593457222, 0.1294642686843872], [0.10990405827760696, 0.02781035751104355, 0.027864092960953712, 0.1131945550441742], [0.17674952745437622, 0.02960149385035038, 0.028538810089230537, 0.19590353965759277], [0.205932155251503, 0.02512606605887413, 0.031736526638269424, 0.20346909761428833]]	0.54472
SAYO22-1_SAMEA14102382_MAG_00000049#SAYO22-1_SAMEA14102382_MAG_00000049-scaffold_6INDEX1_16	MDAVAVISASGKPLMPTNPVRARKLIKKGKAVIYKYRPLFTIRLTERTDGDIQTIEYCCDTGYQHIGLSIKSRKHEYVNERRDLLPNETERHNDSRKYRKARRRRKLRHRACRRDNRHDNQICKDGYAPSIRNKRDQHISLYRSYTEILPVERAVFEMGQFDTQVLKAIEKGEPLPQGKDYQHGERYGYATLREAVFARDDYTCICCGKNAFKDKRILCVHHLGFRIGDRTNRLANLATVCTKCHTPKNHQPKGKLYNLKPELKDFKGATFMTMVRWDMLDKLKVVSKDIQVDVTYGAATKEARRDLKIKKSHANDAYCMGSFHPSHRTDLKRYEKCRRNNRVLSKFYDATYIDIRDGKKKKANALGCNRTKRRESRRSEKNERIYRGEKVSKGRIVLRTKRVVIRPGDIVYVGKKKYIVASSKNLGKQLKLADGSLLTTSKVTKIIHCGGWKTVTL	[[0.08044116199016571, 0.04572537913918495, 0.45215681195259094, 0.06974007934331894], [0.8281790614128113, 0.03607965633273125, 0.07452184706926346, 0.0809314176440239], [0.7443451285362244, 0.04971040040254593, 0.052195146679878235, 0.09546563029289246], [0.04040323942899704, 0.011252052150666714, 0.04014373570680618, 0.034390855580568314], [0.07097733020782471, 0.01697831228375435, 0.03260992839932442, 0.06842941790819168], [0.03424886241555214, 0.02883322536945343, 0.0121243204921484, 0.04307889938354492], [0.0032943296246230602, 0.004991672933101654, 0.0041501810774207115, 0.003842112375423312], [0.0034282945562154055, 0.002380463993176818, 0.003003565361723304, 0.0030283075757324696], [0.015380199067294598, 0.013847379013895988, 0.007584924343973398, 0.016439056023955345], [0.0038506495766341686, 0.0026350729167461395, 0.0033767635468393564, 0.003176052588969469]]	0.765636
SCHI16-1_SAMN06110017_MAG_00000007#SCHI16-1_SAMN06110017_MAG_00000007-scaffold_67INDEX1_4	MKHILGLDLGTNSIGWAVINAIKEENTQKEQLIGINTAGSRIIPMDAAQLGDFNKGNTVSQTANRTQFRGVRRLYERKKLRRERLHRILQLLGFLPKHYASQLDRYGKFIANSEPKLAWTTNTHEPSYFIFQSSFQEMLNDFLQNNNQVKKVPYDWTLFYLRKKALTQKIEKEELAWILLNFNQKRGYYQLREEETEKASSKTRQYFDSQIVTDITDTGQIYKGLKIFTITLENGEKGKFFSKNMPDWKGQKKDIIAIIDLDKNGNDKYDENGELSRRFKIPTEQEWEEQWELIKTKTQKDLDTSHKTVGAYIYDTLLQTPSQKIRGKLIRTIERKYYKDELNQILKKQEEFHPELRDSNLLEACIEELYPNNEAHRNAIAKYSISQLLIEDILFYQRPLKSKKSLISNCPYEEYTYTNKETGEICTSSLKCIAKSHPLFQEFRLWQFISNLRIYQKEGTINGKFTTDINVTNQFLKTEDDYANLFDWLNQKKEIRQDTFLKKPAFGLKKNIANYRWNYVEDKTYPCNETHYKILSYWEKAGIEQSALTSEIEEKLWHILYSISDKNELRKALQHFADKNYLSDKFADTFQQIPPFEKDYGSYSAKAIKKLLPLMRIGRYWKAENFDSTTLDRIEKILTGEFEENIKNRTREKTIHLDNLYSFQGLPTWLACYIVYNRHSEIKDVTKWQQPSDIDAFLNAFKQHSLHNPIVEQIIMETLRTVRDIWKQTGHIDEIHVELGREMKNPAEKRRKLTQQIQENENTNLRIKALLTEFANPEFGIENVRPHSPSQQDLLRIYEEEVLNETKDIPEDIAVILKKFNEIDTKKRPSTSDVLRYKCWLEQKYRSPYTGAMIPLGKLFTPAYEIEHVIPQSRYFDDSFTNKVICEAEVNKLKGNMLGYEFIKNNQERIVELGFGQNVKIQTVEAYELFVKEHYSYNRTKMQKLLMEDIPDQFIERQLNDSRYISKLIKSLLSNIVRDEGEEEATSKNVIVCTGSITDRLKKDWGINDVWNKLILPRFIRLNEITESNRFTTTNACNKTIPAMPLDLQKGFNKKRIDHRHHAMDAIVIACANRNIVNYLNNESASKNAKISRQDLRQILCKKTKTDNLGNYQWLIDKPWDTFTQDMYSILSNIIVSFKQNLRIINKTTNHYIHYENGKKVNCSQKQSDSWAIRKPMHKETVYGEINLRRTTTATLKAALENPQRIIEKDLKKKIKELLTQGLNEKQIKKYFEDNKDIWQEINLKKIPVYYFTKETANRFFACRESINTTFNKKKIEEKVADTGIQQILLRHLEQNGNNPEQAFSPEGIEQMNKNIMSLNNGKFHQPIYKVRTYEQADKFAVGQTGNKSTKFVEAAKGTNLFFAIYETAHKRSFASIPLNVVIERLKKGLSPAPENEKGNLPKFILSPNDLVYVPTKEEIENGHINQPIQKDRIYKMVSCTGNQCFFIACGCVPACVRLFLMVQRY	[[0.021899353712797165, 0.010510764084756374, 0.011904099024832249, 0.017371956259012222], [0.04060020297765732, 0.020509982481598854, 0.014791296795010567, 0.024374011904001236], [1.1689962148666382, 0.03701328858733177, 0.04592399299144745, 0.06567747890949249], [1.0663814544677734, 0.03893585130572319, 0.07441412657499313, 0.05036871135234833], [0.5333585143089294, 0.0521853044629097, 0.10620909929275513, 0.04629712551832199], [0.02602236717939377, 0.11576570570468903, 0.05909787863492966, 0.3346728980541229], [0.033411744982004166, 0.013035404495894909, 0.019511325284838676, 0.018985707312822342], [0.018414150923490524, 0.012511832639575005, 0.009943120181560516, 0.02129710279405117], [0.020817838609218597, 0.011472095735371113, 0.010309404693543911, 0.017820147797465324], [0.020018357783555984, 0.011537344194948673, 0.01188543438911438, 0.023088451474905014]]	0.680527
SCHI16-1_SAMN06110038_MAG_00000002#SCHI16-1_SAMN06110038_MAG_00000002-scaffold_14INDEX1_6	LFDNMGADFESESSFETLFDDLKLYLKEEYEIEFECNDSLRFSEILKDKTLKKTAKSSESYKLFGYSKRNNPYETALIDLMCGRKVKFSDMFGDKSFDSEEVNGITFESGYDDNENTYRDLLQEKFELIEKAKAVYDWAILADILNGEKYISFAKVKTYEEHNSDLKMLKDFVKERCKSLYGEIFRITKDKLDNYTAYCGKYKENGRNGVIQYRTNQADFCKYLKKKFEKLDKTGYEEMFDKIENGTFMPKIVVKDNGVIPMQVNRSELKAILKNASTYLEFLNNKDENGISVSDKIVKIFEFRIPYYVGPLNNHSLKSWLVRSDEKVYPWNFDSVVDIEQSAENFINNLTSKCTYLPTKDVIPKNSILYSAFTVLNELNNLRLDGKKPDVSLKQAIFNDLFMTHKKVRRKDLLNYLKSEKGITPDITGIDGDFKSSMRSAIEMSQFNLTDSEKEDAIKAITVFGDDKKLLRKRLKRQLGSKLSDEDIMRISKLKYKDWGRLSKEFLTEVYNVDKNTGELQFNIIHALWQTNDNLMELLGSKYGFEQSRQNYLDGIQTGQSLEKMVENLYISPAVKRPVYQSLKIMHEINKIQGHAPKKIFVEMTRKDGVKGDKGRKESRKTKLVDLYKKCGEDSGELWESLEKTPDDEFKRDRLYFYYTQFGKCMYTGEPINLSELYNQNIYDVDHIFPRSKVKDDSLDNRVLVKKQVNAHKDNTYPLDSSIREKMKGFWHLLMDKGLISKKKYERLTRATPLSDSELSDFIARQIVETSQSTKAVASLFKELYPDTEIVYVKASTVSEFRHEYDFLKCREVNDFHHAKDAYLNIVVGNVYNERCTHNKSIFIKGLQIKTYSLNKMFSFNTPNAWSIDDNKSIKIVRKTMNKNNIRFTRYALTRNGGLFKMNPLKKGRGQAPLKQNSPLSDISKYGGYDKPTSSYFSFVKYEGKKGKEMRQLVAIDSYIKARYEANPEKYLSETLGLKNPVVLIPVVKYNACIEIDGFRMHISSKSNGGKTVVCKPAMQLTVSYDTEKYIRNIVKLNSKPENYNITELDKVSADENLKLFDILTSKMTDTILKVKFGSMGTKISAHRDAFEKLDVRKQCFVLAEILKIIHSNVLTGDLSFIGESKKSGVVSTNSVLSEVKGVKSIYLVHQSVTGLFEKKIDLLHM	[[0.0196123868227005, 0.011698491871356964, 0.027984127402305603, 0.032242387533187866], [0.1872592270374298, 0.03174243122339249, 0.10496864467859268, 0.03425731882452965], [0.021690260618925095, 0.24184513092041016, 0.005359439644962549, 0.7608224749565125], [1.4529075622558594, 0.017160847783088684, 0.026798604056239128, 0.059061199426651], [0.4415946304798126, 0.03382587805390358, 0.05615174397826195, 0.11710934340953827], [0.06306372582912445, 0.12418285757303238, 0.010702432133257389, 0.1593623161315918], [0.020580654963850975, 0.013059339486062527, 0.01054405327886343, 0.02259029448032379], [0.05514463037252426, 0.01769549585878849, 0.024718552827835083, 0.03170730173587799], [0.046330276876688004, 0.021210618317127228, 0.015836099162697792, 0.032711561769247055], [0.059315554797649384, 0.023091547191143036, 0.02282497100532055, 0.07073693722486496]]	0.894166
SCHI16-1_SAMN06110057_MAG_00000011#SCHI16-1_SAMN06110057_MAG_00000011-scaffold_84INDEX1_1	MEKRQYRFAFDIGIGSCGWAVVSENETGNRRIEDAGSRIFDSGEMKEGKDRKSQERRGFRGVRRVLRRRSHRKYRLKNYLRYVHFMTDMEIRCASEASMNQILPVKVRGIDEKLTKAELLQVLIHACNHRGYKDFYEVTETDEAESQEEEDEKINQAAADRLDRSFEESHCRTISEYICRYYTIPGTDRIDYRNRFYKNENRMIIRRKHVENEVCTILKKQREWYPELTDQKIKEIMEVIFSQRDFEDGPGDASDKYRRYTGFLESLGYCRFYPEERRGFRNTALGDVYAAINALSQYRYVHTDTGETKLSQEAAAKMVSYIMKQGSLTRTQAAKLLKPLGIAIYGSKDVDKTLAKSFRFLKEMKKIAEKCQVSWESLLSETDLTEYEEGKTSLLNQLGTVCSMYQTPHRKEEELKKLHAKWEHVHLPPAFWNALKRHKFNGTSSVSYHHMADAIEAFLKGDIYGNFQWNKQKQLDEKQESQRERLLSAKVLMQDEDVKDNPVVLRSINETRKVLNCLIRLYGSPAEIHVEVADDVARSYLERKRIQKMQRDHEKTRDAIKKKIAEILHCAESEVKGIQIERYKLYMEQEGKCLYSGRELDLEMVLDTQSHAYEVDHIIPYSLILDNTLANKALVCGNENQAKGQQTPLMYLKGEKKEAFIERVKAEKKRTSHPISNKKYDYLMLATLYGKEAKEILTGWKSRNINDTRYITKYVVGLIKNHLQFAGGKARVFGIRGHITSRFRKEWLGKNTWGSEEKCRANYLNHAADAIVLANLSKMDVEIAMDYEKLRQIRRHYGETSIQYDHFLNHAAQRIAAFYPITEEAIRKQLAESKCTPSYVPNLEKEVDLRLGNPEGETRSEEEYRAKTEMYYEGAAFVVKPHLPYVSMKVERKFRGEIADSNPIRLVEENGIQYKISRSKVEELKREQLSKLYTSDGYLIEALEKAFENKDVKTVKDYMEKEHLDVFRTTNGQPVRKVSIKGTAVSNYYKKSINETNYSILGVPKYYCVEVYTNSKGQTKIWGLRFVDMISYEGKLYLKDGVRPADYARHVMYLFPGEYIEVEKKGKIVYEGTYQNVYNINQGVLSIKVKNTNALKPISIGNKAGVFKYAISLNGRKSGMVKEGEAGYPCFAHCLSKKEND	[[0.04575817659497261, 0.07686758786439896, 0.19188915193080902, 0.03140392154455185], [0.08358149230480194, 0.03250765800476074, 0.08902792632579803, 0.020168017596006393], [0.30223578214645386, 0.018800534307956696, 0.46180179715156555, 0.012066052295267582], [0.01799679920077324, 0.20964999496936798, 0.0357930026948452, 0.4286111295223236], [0.18704842031002045, 0.009421792812645435, 0.07476256787776947, 0.11315928399562836], [0.6485756039619446, 0.038445089012384415, 0.13030606508255005, 0.04375645890831947], [0.055835895240306854, 0.501846969127655, 0.07504044473171234, 0.06594158709049225], [0.06900406628847122, 0.030468644574284554, 0.04898564890027046, 0.017168831080198288], [0.007425413466989994, 0.008068975061178207, 0.007480023894459009, 0.004703601356595755], [0.01563795655965805, 0.023088280111551285, 0.02900579199194908, 0.011971425265073776]]	0.417469
SCHI16-1_SAMN06110060_MAG_00000030#SCHI16-1_SAMN06110060_MAG_00000030-scaffold_21INDEX1_1	MILPYIIKSAMALALLYTCIIPLLEKETFHRLNRILILGCLVLSFAIPLVHFTGGTNPTVDMVRQAVQLPEVLINGDAKEQSVWSWADIMTCIYIIGVVAIFTMTVVQTVRLTRQLRQCEHITDNRGNTVVLTDCATSPFCLFHYIVMSRDDYANNRSYILTHEQEHIRLGHSIDLVVLQAATIIQWFNPFVWLIGKNLKAIHEFEVDEAVLNKGIDATQYQKFLVIKAVGNRLQPFANNLNKESLKRRIIMMNQKKSNRWMMLKALFIIPVATLAVSVFANTSDMSNMANAVSTTANTLSTTNMQTKQSDKKIFRVVEEMPKFKGGDAKLLEFLSMNVKYPQTAVKAKQQGRAIVGFVVGKDGTVSDVYIEKSTGYDVLDNEAMRVVKSMPAWEPGKQKGKPVNVKYFVPITFSQK	[[0.040044572204351425, 0.011542757041752338, 0.029377801343798637, 0.0359787680208683], [0.16956350207328796, 0.017498379573225975, 0.37736427783966064, 0.05006742104887962], [0.15377119183540344, 0.029370181262493134, 0.3166254162788391, 0.03737018629908562], [0.025860127061605453, 0.010030021890997887, 0.017401255667209625, 0.02100740186870098], [0.011049691587686539, 0.0065195392817258835, 0.006868340540677309, 0.008443258702754974], [0.03613697364926338, 0.012702706269919872, 0.02990303747355938, 0.020284244790673256], [0.024456368759274483, 0.012003304436802864, 0.016242654994130135, 0.029657939448952675], [0.029778236523270607, 0.013072404079139233, 0.016425594687461853, 0.03053360991179943], [0.027576448395848274, 0.015940003097057343, 0.014639446511864662, 0.03477378934621811], [0.03718710318207741, 0.016395924612879753, 0.019704528152942657, 0.04482146352529526]]	0.846819
SCHI16-1_SAMN06110065_MAG_00000011#SCHI16-1_SAMN06110065_MAG_00000011-scaffold_87INDEX1_8	QKKREISYELVEELYVSPAVKRQIWQSLLIVKEICKVMGNPPKRVFIEMAREKTDQGRTSSRKKKLLELYKKCKAEEKDWIDEIEKRSDAEMRRDKLYLYYTQKGKCMYSGETIELEELWDNQKYDIDHIFPQSKVMDDSLDNRVLVKKKCNQMKEDKYPIDETVRKKMQPFWKSLVDAGLISEEKYKRLIRGNGFEPSELAGFISRQLVETRQSTKAAASILQQVIPDTQIVYVKAPTVSKFRKDFKFLKVREMNDYHHAKDAYLNIVVGNAYFVKFTSNPIHFIKENPGRSYNLKKMFEQERIERNGEIAWEGGNGTIVTVRKFMEKNNILVTRRSYEATGALFDQQIVKKGKGQVPIKSSDERLCDIQKYGGYNKEAGAYFVLAESEGKKGKKIRTIEYVPIRLKKEIQKSEENIIRYLEEERQLKNPRVLVPEIKIDTLFCVDGFYMWVSGRSGDQLLMQGANQLVLSQEETEILKKIVQYVERKKQNKELKIYDSDHLEEKKVVMLYETFLNKLTNTVYAKKLGAQAKTLTEKREKFKELCIEEKCIVLYEVLHFFQCQSAAADLKLIGGSGRAGILCLNKNITDCSRIEMIHQSPTGIYEQTVDLNAL	[[0.021929070353507996, 0.009753406047821045, 0.026182228699326515, 0.02537207305431366], [0.08703732490539551, 0.02398642897605896, 0.09215838462114334, 0.02819644659757614], [0.02131039835512638, 0.021048763766884804, 0.010344295762479305, 0.012851787731051445], [0.16989505290985107, 0.04092356190085411, 0.06557918339967728, 0.03486090153455734], [0.07238925248384476, 0.027511728927493095, 0.02396942488849163, 0.0331585630774498], [0.09190846234560013, 0.04449868202209473, 0.06558500975370407, 0.5888144373893738], [0.04605007916688919, 0.0276765376329422, 0.03293782100081444, 0.10256411880254745], [0.06265682727098465, 0.034848421812057495, 0.03322036191821098, 0.1418478786945343], [0.0426858551800251, 0.02185378596186638, 0.020725896582007408, 0.06107678636908531], [0.03275412321090698, 0.01852414943277836, 0.01648607850074768, 0.04326758161187172]]	0.583441
SCHI16-1_SAMN06110068_MAG_00000008#SCHI16-1_SAMN06110068_MAG_00000008-scaffold_29INDEX1_1	LWGVRLFDSASTAEERRTFRTSRRRLDRRNWRIQILQEIFAEEISKIDPGFFLRMKESKYYPEDKRDESGNCPELPYALFVDSGFTDKDFHREFPTIYHLRKWLMETEETPDIRLLYLAFHHMIKHRGHFLLSGDISKIKKFDSTFLTLLQNVAEEELDWNLEIDSAQISAIENILKNRNLTRSAKKSQLIRLSGAKTACEKAIFTLISGGTVKLSDIFGNDDLNESERPKISFSDSGYDDYIEAVTLTLGEQFYIIESAKAVYDWSVLADILGDSVSISAAKVKVYEKHKKDLMYLKKIVRSNLSKEDYKNIFVNTDAKLNNYCAYVGMTKKNGRKVSLAGKCCSQIEFYDFLKKNVLSKIDDTVIKEYLENEINCENFLPKQINKGNSVIPYQVHLFELKSILKNMEAKIPFIRENSDKIIQLFEFRIPYYVGPLCGESAGCRGKFSWAVRKSYDKIYPWNFNDVIDTESSAEVFIRRMTNKCTYLAGEDVLPKDSLLYSKFMVLNELNNVKLNGASISPELKQKIYTDVFCRCRKVTQKKLRNYLVCEGIADRTVDITGIDGDFKASLNSFHDFKEKLTGAELNQQEKEMIILNIVLFGEDKKLLKQRLKKLFPKLTEGQMKAICTLSYKGWGKLSKKFLEEVTVPDPETGEFINIITALWKTNDNLMQLLYGPLGFMKYVEDYNSGSEKVSLDYKSIENLYVSPAVKRQIWQTLKVVKEIRKCMGTDPKRIFVEMAREKQESKRTESRKKQLLDLYRNCKEEQSEIVSSLEQREDHELRRDKLYLYYTQKGRCMYSGRPIDFEKLWDNNMYDIDHIYPQSRTMDDSLDNRVLVERKENELKEDIYPINPEIQKARKTLWKSLLDGGFISKKKYERLVRTTKFDENELAGFIERQIVETRQGTKIVADILKEAFPNSTIVYVKARTVSNFRQDFELMKVREMNDLHHAKDAYLNIVVGNSYYVKFTQNAAWYIKENPGRTYNLEEMFKPKKRGRVARDIVRNGEIAWKAGEKGTIITVKKVMQKNNILVTRRSYEVKGGLFDQMIMKKGKGQIPIKSSDGRLLDINKYGGYNKATGAYFMLVKSRDKKGREIRSLEFVPLYLKNRIEQNEDAAIEYLEKDRGLKEPQIVLRKIRADTLFDVDGFKMWLSGRSGSQLIFKCANQLILSPNDEKCLKKILKFIQRRKENKNLQIYNVDGILEEDLLRLYDTFLDKLQNTMYKKRLSAQVITLTEKRNNFIKLRIEDKCIVLNEILHMFQSQSGCANLTLIGGPAKAGRIAMNSNITECKSISIINQSSSGIFEKKIDLLKL	[[0.004540354013442993, 0.0034903129562735558, 0.0046389661729335785, 0.005504739936441183], [0.4652137756347656, 0.017559437081217766, 0.3053179085254669, 0.012409579940140247], [0.04434643313288689, 0.01797984354197979, 0.02341066300868988, 0.05693142116069794], [1.3269168138504028, 0.015496398322284222, 0.08115869760513306, 0.03192317113280296], [0.06847206503152847, 0.14156998693943024, 0.00822150707244873, 0.1499222218990326], [0.03365788236260414, 0.054900895804166794, 0.011570533737540245, 1.4708386659622192], [0.038917914032936096, 0.016165640205144882, 0.020294057205319405, 0.04489578306674957], [0.01182280108332634, 0.007859482429921627, 0.008249528706073761, 0.013942180201411247], [0.02668452076613903, 0.01654328778386116, 0.01137260627001524, 0.02696170099079609], [0.04489611089229584, 0.018964506685733795, 0.02010812982916832, 0.051319945603609085]]	0.799963
SCHI16-1_SAMN06110075_MAG_00000018#SCHI16-1_SAMN06110075_MAG_00000018-scaffold_19INDEX1_1	WERFRQELEARLSDNPAEEIARLHLATYDSEEEIKPVFVSRKQTHKISGAAHEATIRSAKKPGGSISKKPLTSLSLNKKTGEIKDYYAPESDRLLYEALKKRLEEFDGNAEKAFAEPFYKPKRDGTRGPLVKKVKIYEKKTITVPVNGGNADNGSMIRVDVFYMEDDGYYYVPIYTADVIKDELPNKAVVQKKLPEDWKEMDDRDFLFSMYPNELLYIEHRKGIKLKTKKGSSRQKEIVRKAGLYYFKGLNIAANALFIITHDNGYEQPSLGGKTLSCLKKYTVDALGNYSEVSLPEKRKPLRG	[[0.03601693734526634, 0.0132223479449749, 0.05348360538482666, 0.034718435257673264], [0.02807970903813839, 0.011171185411512852, 0.01657072640955448, 0.023343093693256378], [0.10665393620729446, 0.04846431314945221, 0.0316840298473835, 0.029374904930591583], [0.031583212316036224, 0.02689191699028015, 0.037631429731845856, 0.08897197246551514], [0.10785532742738724, 0.01862163282930851, 0.09962859004735947, 0.03910604119300842], [0.018087640404701233, 0.038550302386283875, 0.014813626185059547, 0.026689674705266953], [0.42095452547073364, 0.04448907449841499, 0.08004698902368546, 0.06903604418039322], [0.11783304810523987, 0.030476870015263557, 0.029458777979016304, 0.06317713856697083], [0.04436664283275604, 0.01910158060491085, 0.016558153554797173, 0.03525998443365097], [0.03606651350855827, 0.014309453777968884, 0.017399830743670464, 0.030402882024645805]]	0.607269
SCHI16-1_SAMN06110076_MAG_00000012#SCHI16-1_SAMN06110076_MAG_00000012-scaffold_86INDEX1_4	DIVMSQRPFDLGPGEGNENSPSPYSGNQIEKMVGRCTFFPEEYRAVKASYSFQLFSLLQGINNITLVDDGGNAFPLSQQERNELKEYCFKTKSVTYASIRKKLKISPDFKFKNITYTEKGVEESEKKTKFQHLNIYHQMKSTLGDVMNSLSHDELDEIGRIFTFYKNDTKIIEALEKTDIDKGLYPALLNLPSFSKTGHISVKACKLLIPFLEEGKTYNEACECAGLDFKAHSNAEKQMLLPPKSDELDNIVNPVVRRAVSQTVKVVNAIIREMGTSPTYLNIELARELSKSKKERDEIEKNYLINRTKNEKIKKEIVDNFGFEPKGQDIVKLKLYHEQDGICPYSLKSIEYDRLFEVGYVDIDHIIPYSVCFDDSYNNKVLTFSSENRQKRNRVPLEYLAENKKSDYRVWVNSNIRNYRKKQNLLKEHFTEKDKEDFKQRNLNDTKYLSRVLYNYINDNLIFEDFANGKKRHVISVNGAATALMRKCWGIDKIRENGDLHHAVDAAVISCVTQGMVNKISKYSFDRETMIDVDYRTGEVKERFPLPYPNFRKELEAKSEIEDEKRLKSVLLSFSNYSYDDAESAKPAFVSRMPRRKVTGPAHKDTIRSGKVDGCKISKVELITLKLKNGAIENYYNPESDTLLYNALLQRLIEFDGDAKQAFAEEFHKPKADGTPGPIVKKVKLIERTSSSVKARNENKLGIADNGSMVRIDVFYVENDGYYFVPIYVADTIKPTLPNLACVPGEKPWKEMDDKDFVFSLYPNDLIRITAKKDMKFSVVNKNSTLPANKYDNEVLAYYVKAGISTASITIETHDGAYTIPSCGVKSLVNIEKFTVDPLGNVNKVNKEKRMYFN	[[0.038732901215553284, 0.015198754146695137, 0.01772836223244667, 0.026319162920117378], [0.02427593804895878, 0.010989963077008724, 0.01748487912118435, 0.028362596407532692], [0.041549623012542725, 0.013416220434010029, 0.04122744873166084, 0.024737251922488213], [0.019943227991461754, 0.01052519865334034, 0.029193751513957977, 0.023426417261362076], [0.7039713859558105, 0.014758739620447159, 0.19590236246585846, 0.03329596668481827], [0.07981041073799133, 0.12032640725374222, 0.018267245963215828, 0.5385135412216187], [1.105690360069275, 0.024981802329421043, 0.06705711781978607, 0.06825757026672363], [0.7685885429382324, 0.053494565188884735, 0.05665721744298935, 0.08362215012311935], [0.07591789960861206, 0.02582952380180359, 0.02168634906411171, 0.05763575807213783], [0.08979471772909164, 0.02404567413032055, 0.02859305776655674, 0.053649768233299255]]	0.780351
SCHI16-1_SAMN06110086_MAG_00000003#SCHI16-1_SAMN06110086_MAG_00000003-scaffold_19INDEX1_13	LGTNSIGWALVNEAETVNEKSSIVKLGVRVNPLTVDEQKNFEAGKSIPTNAGRTLKRGMRRNLQRYKLRRDYLIQCLKEYGWITSDTLLYECGNRTTFETYRLRAKAVDEEIALEELGRVLLMINKKRGYKSNRKAKSSDEGQLIDGMAIAMDLYHNGITPGEYVYSLLSKGKKYVPAFYRSDLLGEFDRIWDYQCTYYSDILTPQFKELIRGKSSQVTSKLFKQQYNLFTADNKEKDKRLQAYCRRADALKKRLPVEEVAAALCDVNRDVNASSGYLGTISDRSKKLFFNKQTVGQYLMLELDKDSHFSVKNEVFYRQDYLNEFEAIWEKQAEYHPELTPDRKKILRDVVIFYQRPLKSQKDLVACCELERRRIEVMKDGKVRSVEIGPKVCPKSSPLFQDFKIWHVLNNLKVRDKATGDERFLELDEKEILFSELAIKSKLSKTEALKLLYQKPKGLDLNYDSIEGNTTQAALFEAYQTVITMTGHGEYVFPKMSSSEVMGIVERVFGGLGFNTSVLHFDSLLQGKNLEKQDSYRLWHLLYSYEGDNSMTGTDGLVAKIASLLRCDEEYAKVVAGVTFQPDYGSLSAKAIRRILPHMCAGNEYSLACEYAGYKHSRRSMTKEELGQKDYKDHLELLPRNSLRNPVVEKILNQMVNVVNAVVDAYGKPDEIRIEMARELKKSAREREEMTAAINKANSEHERIKEILRKEFGIQHVSRNDIVRYKLYCELKNNGYKTLYSDTYIPQEKLFSKEIDIEHILPQARLFDDSFSNKTLEYRSVNIEKSNQTAWDYVAAKWGEEGSLRYKKRVDDLLAAGVIGKSKHDKLLMKQEDIPADFINRDLRDTQYIARKAREILEDMVPMVVSTTGAVTDRLREDWQLVDVMQELNWDKYAMKGLTEEWTDKDGRRISRIKEWTKRNDHRHHAMDALTIAFTKHSFIQYLNNLNARSDKSGSIYAIEQKELYRDNHGKLRFIMPFEGFRSEAKRQLENILVSIKAKNKVVTRNVNNARRGSGRQAKVQLTPRGQLHNETIYGSIHRYVTKLEKVGGNFDGEQIAKVANLRYREALQARLEAFGGDAKKAFTGKNALDKNPLYLKDTRTEVPLKVKTVSTETLYTIRKAVAPDLNVDKVIDAKVRKVLEERLREYGDDPKKAFVNLDENPIYLNRTKGITIKRVAITGVNNAIALHDKKDVGGHIMLDAFGRKQPVDFVNTGNNHHVAIYRDAEGNLQEVVVSFYEAVARVSLGLPVIDRVYRKEDGWQFLFTMKQNEYFVFPNPVTGFNPEEMDLTDESNYALISPNLFRVQKFAIKDYFFRHHLETTVEDVASLRDITWKRIRATNYLNNIIKVRVNHIGRIVSVGEY	[[0.026707639917731285, 0.037210896611213684, 0.05110960453748703, 0.0145737174898386], [0.3922971785068512, 0.044769641011953354, 0.1957586258649826, 0.015005258843302727], [0.5851153135299683, 0.01677679643034935, 0.24710330367088318, 0.019286232069134712], [0.20357680320739746, 0.0417628288269043, 0.04339521750807762, 0.0659724622964859], [0.08728242665529251, 1.2831952571868896, 0.022461310029029846, 0.0264289490878582], [0.04669100046157837, 1.235917091369629, 0.0347154326736927, 0.056407392024993896], [0.06960906088352203, 0.02553371898829937, 0.0801730528473854, 0.023272929713129997], [0.00010179403761867434, 9.95243972283788e-05, 0.00010280771675752476, 9.667220001574606e-05], [0.0031433345284312963, 0.0039577907882630825, 0.0027202290948480368, 0.003409733297303319], [0.004523867275565863, 0.003417585976421833, 0.003191306721419096, 0.003366998862475157]]	0.813282
SCHI16-1_SAMN06110090_MAG_00000011#SCHI16-1_SAMN06110090_MAG_00000011-scaffold_43INDEX1_1	MAKKRVLGLDTGSNSLGWAIVDREESGEQTLVDKGTLIFQEGVKIEKGIESSKAADRTAHRALRRQYFRRRLRKIEVLKVLVKHNLCPALTEENLKLWHTRKIYPRKDEFMQWQRTDENKGINPYHSRHICLTEKLDLNKQADRYTLGRALYHLAQRRGFMSNRLDANEEKESGAVKQGISELSQEMEKAGCKYLGEYFYMLYMQQGNKVRIRTRYIDREEHYKKEFHAICDKQGLSQEIRHELERALYFQRPLKSQRQSVGKCTFEKNKPRCSDSHPLYEEFRMLSFLNNVRIEDPYDMEPRPLNEVELYKIKPLFYRVSKANFDFEEIAKKIAGKGNYQYAKEAGKKPYKFNFRMTQGVPGCPTTAQLRTVFGDNWMEGIAETFDMNQCKDGRQKTAEEMACDIWNVLYFFDSKDKLKEFGINHLQLDEEHAEKFAKIRLSHNFSSLSLKAIRNVLPFLRMGMLYSHAVFMGNIPKLVGADIWNNPEKRERILDQVNKMATTLLDEVRDQRSTLEFCIKDFLHEEFGVCEKALEKLYHPSMIETYPDAKPNHDGVVLLGSPRTNAVRNPMAMRSLHEIRKVVNTLIKEGKIGPDTEVHVEYARSLNNANMRAAINEHQRTLDKKHKEYAEELKKLYREQANRDIEPTETDILKFQLWEEQNHVCLYTGKNIGITDFVGAGTPFDIEHTIPRSVGGDSTQENMTLCDSHYNRFVKKAQLPSKLPDYEQILVRIEPWKKKVEELTKQIDKISTRGVWDKTTKDTLIRKKNRLKIERDYWHGKYQRFTMEEVPEGFALRQGAGIGLISKYAALYLKSYFHDVVHPERRQVFSIKGPITAEFRKMWGIQEEYEKKSRDSHTHHCIDAIVIACIGKNELNQMSRYHHEMYDYTEGKGEKPIFPKPWSTFTQDLKQISEELLVVHDTPDNMPKKACRMIDTRLGKKQAKGDCARGSLHQDTYYGAIKQDRDVKYVVRRTLDSDFKFSDVDKIVDEVVREKVKAAFVNKVLQLPVFMNEEKGIEIKKVRCYTPSVKTPLHIRHHRDVSTKEYKQTFNVVNDSNYCLAIYEGVVKGKPKRDYEIVNNLDAAAYYKKSTDRNDYPAIVPEKSPKGYALKYLLKIGQMVLLYENSATEIDFKDPDDISKRLYKIVGLSYLPAGTWYGTITLRHHSEARSAKDVQITKGAYKNTDPIRASVFLYHTQFKALVEGVDFEITPIGEIKLK	[[0.01674935221672058, 0.019511640071868896, 0.02302752248942852, 0.009252832271158695], [0.12871520221233368, 0.034679822623729706, 0.09239450842142105, 0.02396521531045437], [0.024015512317419052, 0.013894992880523205, 0.015292385593056679, 0.010829279199242592], [0.015489895828068256, 0.015560370869934559, 0.009947591461241245, 0.008457167074084282], [0.09891212731599808, 0.03500295802950859, 0.035981450229883194, 0.03030622936785221], [0.031088294461369514, 0.13607166707515717, 0.016657628118991852, 1.0494223833084106], [0.479904443025589, 0.05991711467504501, 0.037975553423166275, 0.10646138340234756], [1.4368575811386108, 0.018259355798363686, 0.06549116969108582, 0.023126566782593727], [0.39312744140625, 0.11292051523923874, 0.03816644474864006, 0.05029285326600075], [0.05920660123229027, 0.022447019815444946, 0.024057302623987198, 0.027039222419261932]]	0.733038
SCHI16-1_SAMN06110095_MAG_00000010#SCHI16-1_SAMN06110095_MAG_00000010-scaffold_100INDEX1_5	MQYIVALDIGVASVGFAVIDKKTETVIEAGSNIFPEASATDNQMRRGMRQARRLKRRKRTRLDDFTKLWEEYAFAIPQVQETDIVGLKVKALRESISLDELYLILYSYLKYRGISYLEDAEDTSLSGTSAYANGLKLNAKELETNYPCEIQKQRLEQVGKYRGQIQIEDAQGEKLDLSNVFTIGAYTKEIQQVLCTQKNYHSEISDEFCEDYLEIFTRKRKYYEGPGNEKSRTDYGRFTTRLDENGDYITEKNIFEKLIGKCSVYKEELRAASASYTAQEFNLLNDLNNLTINGRKLEEHEKRIIIDKVKTSNTINMRKIIADVMGEKIEEFYGARIDKSEKEIFHKMEVYNKMRKTLAEIHVNIEEFSRENLDEIGYILTINTDKEAMMEAFEHANVKLSEEIKDCLISLRKTNGALFSKWHSFSLKIMKELIPEMYQQPKEQMTLLTEMGVMRGQTDKFEKNKYIPVDAADEDIFNPVVRRAVRISFKILNALMKKYGTLEEVVIEMPRDRNSEEQKKWEKERQKKNEKELAYIEKKLAAEYNILLSPTDFSNQKQLGLKLKLWNEQDGKCLYSGKTIEPEDLIKHSELFQIDHIIPRSISFDDSRNNKVLVYGEENQKKGNQTPYYYLTHANNEWSFDRYKAIVMDLSKKKEYGISKKKVQNLLYSEDITKAEVLRGFINRNINDTGYAARVVLNTVQGYFRAKEINTKVKVIRGSYTYQMRVNMKLDKNREESYAHHAVDAMLIAFSQLGYEAYRKLQGEFIDFETGEILNAEKWNAQMSDEIYEQYLYGKKWSNIRTQITKAEKQVKYWYHVDHKSNRGLCNQTIRGTRTYEGKTYKINKLDIRTKEGAALFKKLAFSEKESDREKLLVYKNDKKTYENLIQIAQEYSDSNNPFVQYEKETGDCVRKYAKNHNGPRIDKLKYTDGEVGSCIDISHKYGYEKGSQKVVLESLVPYRMDVYYKKEEQTYYLVGIKQSDVKCDNGEYVIDEDAYAINLVREKMIQPGQKRGDLEALGFEFQLSFYKND	[[0.022202663123607635, 0.01079588197171688, 0.021116463467478752, 0.012650784105062485], [0.0132730882614851, 0.0067023844458162785, 0.012654977850615978, 0.012761703692376614], [0.19637294113636017, 0.012068099342286587, 0.762431800365448, 0.0321059376001358], [0.0443883053958416, 0.1902613639831543, 0.019169770181179047, 0.14209994673728943], [1.0669887065887451, 0.029185667634010315, 0.1286124438047409, 0.02068941667675972], [1.6067100763320923, 0.023231495171785355, 0.03599776327610016, 0.01335052214562893], [1.009882926940918, 0.05163531377911568, 0.052600760012865067, 0.06530407071113586], [0.02668139711022377, 0.015863778069615364, 0.011082619428634644, 0.02392555959522724], [0.020447000861167908, 0.008837869390845299, 0.015411456115543842, 0.019540047273039818], [0.013614692725241184, 0.008831488899886608, 0.008187474682927132, 0.014541570097208023]]	0.786371
SCHI16-1_SAMN06110099_MAG_00000010#SCHI16-1_SAMN06110099_MAG_00000010-scaffold_31INDEX1_1	IRQANSLFNDDDYDDKAYHKKYPTIYHLRHALMTENHPFDVRLVYLAIHHILKHRGHFLFENFQTDEKGTSGFDESFAAFGSALERIKGCSPDVRKADSMKDILKDKKLGVTEKAASLLQCLGQGKEKDFKAMMTLAAGGTASLSNIFNDEKLKDFEKNKVNFSSAQFEENEPDIMAELGDRYDLIAALHGLYNWSLLAELMGEHRYISEAKIAVYDKHKADLKVLKRVLKQSPKAYAKIFREPGSNANKNYGAYVGVCKVKGKKEAKEALEKFEKCSYEEFTKTLKPFLKEMPDNNDKDYISRELNMGIFLPKSVSKENGVIPYQLHLQELKIILSKAEAYLPFLKVKDQYGTVSDKIISLFTFRIPYYVGPINEHAGSCWVVKKDKQGKVYPWNFTEKIDIEKSAEGFIRNLTNKCTYLIGEDVLPKNSLLYSEFTVLNELNNVRIGETMQKLPLRLKEKVMDNLFSCYKHVSRTKFIKYLVSEGIDKKEAESISGLDGDFKSSLSSLIDMKHILGNDFSREDAEKMIQDITIFGGDKKMLKNRLHREFSYLTPEQLTSLTRLSYDGWGRLSREFLVNLLPVEGNSCEVLVDHTSGEVLNIISAMRQTSYNLMELLGSRFGYGQAIEERNRKEEGQGRITYKDVEDLYISPAVRRPLWQALKIVREIVKITGKEPSKIFIEMARENGEKGRRTISRKARLQALYKKCRDDTRDWAKELEGKSEEDFRSDRLYLYYTQMGRSMYTGKPIDINRLFDRNVYDIDHIYPQSLTGDDSLDNRVLVEKTVNAKKGDTYPLSSALDGCYISGQQIRIQDIQKEMRPFWHMLLEKELISKEKYNRLSRTTPLSDAEKAAFIGRQLVETRQSTKACAELLSKAYPQTRIVYTKAGNASRFRQYGGFIKVRDMNDYHHAKDAYLNIVVGNVFDTRFTANPLHFLKGNHPVYSLNTEALYGHKVSRSGVDAWIPAEKNEKGQVMAGHEGTMGTVRKWMRKNNILFTRMPLEGKGGLFDQNIMKKGKGQVPLKGDSPISDIGKYGGYNKASIAYMMLVQAEEKGKPVYLLESIPNYVKNKLISDKERQAYCVRTWTAQGNKYRHPQILIPKIRIQSLFEIDGFKAHISGKTDDRFVMRNAQELCMDNALAGALKNVLKFIHRKTVQKDAVITEYDGVSDDNTLALYDFFVDKLSSSIYGKKFATQAGRTNLSE	[[0.008353549055755138, 0.016593890264630318, 0.016681797802448273, 0.011536404490470886], [0.3076435327529907, 0.03501565009355545, 0.18692441284656525, 0.023742150515317917], [0.018146418035030365, 0.011740894056856632, 0.010962099768221378, 0.009156395681202412], [0.1935502290725708, 0.05568414926528931, 0.04851049929857254, 0.04127925634384155], [0.05109419301152229, 0.09353817254304886, 0.02132434956729412, 0.03513616323471069], [0.05146783962845802, 0.41368913650512695, 0.059638313949108124, 0.08066436648368835], [0.015901215374469757, 0.020304866135120392, 0.027391532436013222, 0.0110914446413517], [0.004072412848472595, 0.004483051598072052, 0.005604131147265434, 0.0037032694090157747], [0.00037975722807459533, 0.0004135386261623353, 0.00036981599987484515, 0.0003706349234562367], [0.0012007633922621608, 0.0013304168824106455, 0.0012219850905239582, 0.0014845631085336208]]	0.575745
SCHI16-1_SAMN06110109_MAG_00000030#SCHI16-1_SAMN06110109_MAG_00000030-scaffold_101INDEX1_1	MKGEYYLGLDMGSSSVGWAVTNEKYEILRAHGKTLWGVRLFDSAQTAEERRGFRTAKRRLDRRNWRIELLQKIFAEEVEKIDDGFFRRMKESRYWPEDKRDRQGKCPELPYALFADDDYTDKEYHKQFPTIYHLRKWLMETDETPDIRLIYLALHHMMKHRGHFLLNGNIEQVREFQTTFEQFLEAVRAEELGFSSEIGVERSKEIEAILKDRTLTKSAKKTKAVKAMRAETSCEKEWLGLITGGTAKLGNLFGEKQMDTLERPKLCFADAGYEEYAGEIEAELGEKYALIEHAKAVYDWAVLADILQNYSSLSEAKVALYEKHKKDLKDLKKLVRENLSREEYQRLFAKKDEKTNYYAYIKAPKQCSQEDFYGYLKKNILGKISDVTKASCMQKEMEMGTFLPKQTVKDNSVIPYQIHLYELNAILKNLEDKVPLLKENGEKIQKIFTFRIPYYVGPLNGIRKKGEKSNWAVRKEGKIYPWNFDEMVDLEASAEQFIRRMTNKCTYLPSEDVLPKYSLLYSKYEVLNELNNLRLDGEKISVEQKQKIYEEVFQKSRKVTQKKLKNYLVKEGITGKEVEITGIDGDFKSSLTAYHDFKEKLTNLSLNQAEKECIILNVTLFGDDKAILKQRLKKLFPELTEKQRDSISKLPYRGWGRLSKVFLEETEAPAPETGEAWSIIRALWETNDKLMQLLSEKYLFASAIEEKNGNEQKKRDISYELVEELYVSPAVKRQIWQSLLIVKEICKVMGNPPKRVFIEMAREKTDQGRTSSRKKKLLELYKKCKAEEKDWIDEIEKRSDAEMRRDKLYLYYTQKGKCMYSGETIELEELWDNQKYDIDHIFPQSKVMDDSLDNRVLVKKKCNQMKEDKYPIDETVRKKMQPFWKSLVDAGLISEEKYKRLIRGNGFEPSELAGFISRQLVETRQSTKAAASILQQVIPDTQIVYVKAPTVSKFRKDFKFLKVREMNDYHHAKDAYLNIVVGNAYFVKFTSNPIHFIKENPGRSYNLKKMFEQERIERNGEIAWEGGNGTIVTVRKFMEKNNILVTRRSYEATGALFDQQIVKKGKGQVPIKSSDERLCDIQKYGGYNKEAGAYFVLAESEGKKGKKIRTIEYVPIRLKKEIQKSEENIIRYLEEERQLKNPRVLVPEIKIDTLFCVDGFYMWVSGRSGDQLLMQGANQLVLSQEETEILKKIVQYVERKKQNKELKIYDSDHLEEKKVVMLYETFLNKLTNTVYAKKLGAQAKTLTEKKRKI	[[0.009974951855838299, 0.012134123593568802, 0.013908414170145988, 0.020913856104016304], [0.33570924401283264, 0.020872687920928, 0.3833039700984955, 0.01123269833624363], [0.0937446802854538, 1.312964916229248, 0.015118601731956005, 0.02507128193974495], [1.1396501064300537, 0.030244290828704834, 0.08717036992311478, 0.039060525596141815], [0.057021841406822205, 0.0248719509691, 0.015769973397254944, 1.4824185371398926], [0.1256549209356308, 0.023235173895955086, 0.03522735461592674, 0.13443595170974731], [0.0428573377430439, 0.05725185573101044, 0.032852236181497574, 0.15424969792366028], [0.006262509617954493, 0.004536499734967947, 0.004252725746482611, 0.004370420705527067], [0.015712210908532143, 0.013323848135769367, 0.008086858317255974, 0.017985226586461067], [0.020141499117016792, 0.01200127974152565, 0.010911708697676659, 0.021914171054959297]]	0.831335
SCHI16-1_SAMN06110113_MAG_00000001#SCHI16-1_SAMN06110113_MAG_00000001-scaffold_80INDEX1_7	MSRSLTFSFDIGYASIGWAVIASVSHDDADPSVCGCGTVLFPKDDCQAFKRREYRRLRRNIRSRRVRIERIGRLLVQAQIITPEMKETSGHPAPFYLASEALKGHRTLAPIELWHVLRWYAHNRGYDNNASWSNSLSEDGGNGEDTERVKHAQDLMDKHGTATMAETICRELKLEEGKADAPMEVSTPAYKNLNTAFPRLIVEKEVRRILELSAPLIPGLTAEIIELIAQHHPLTTEQRGVLLQYGIKLARRYRGSLLFGQLIPRFDNRIISCCPVTWAQVYEAELKKGNSEQSARERAEKLSKVPTANCPEFYEYRMARILCNIRADGEPLSAEIRRELMNQARQEGKLTKASLEKAISSRLGKETETNVSNYFTLHPDSEEALYLNPAVEVLQRSGIGQILSPSVYRIAANRLRRGKSVTPNXXXXPNYLLNLLKSRGESGEALEKKIEKESKKKAKKKEADYADTPLKPKYATGRAPYARTVLKKVVEEILDGEDPTRPARGEAHPDGELKAHDGCLYCLLDTDSSVNQYQKERRLDTMTNNHLVRHRMLILDRLLKDLIQDFADGQKDRISRICVEVGKELTTFSAMDSKKIQRELTLRQKSHTDAVNRLKRDLPGKALSANLIRKCRIAMDMNWACPFTGATYGTHELENLELEHIVPHSFRQSNALSSLVLTWPGVNRMKGQRTGYDFVEQEQENPVPDKPNLHICSLNNYRELVEKLDDKKGHEDDRRRKKKRKALLMVRGLSHKHQSQNHEAMKEIGMTEGMMTQSSHLMKLACKSIKTSLPDAHIDMIPGAVTAEVRKAWDVFGVFKELCPEAADPDSGKILKENLRSLTHLHHALDACVLGLIPDIIPAHHNGLLRRVLAMRRIPEKLIPQVRPVANQRHYVLNDDGRMMLRDLSASLKENIREQLMEQRVIQHVPADMGGALLKETMQRVLSVDGSGEDAMVSLSKKKDGKKEKNQVKASKLVGVFPEGPSKLKALKAAIEIDGNYGVALDPKPVVIRHIKVFKRIMALKEQNGGKPVRILKKGMLIHLTSSKDPKHAGVWRIESIQDSKGGVKLDLQRAHCAVPKNKTHECNWREVDLISLLKKYQMKRYPTSYTGTPR	[[0.028670620173215866, 0.09432297199964523, 0.08312395215034485, 0.023645764216780663], [0.005338778719305992, 0.006858655717223883, 0.009124165400862694, 0.006422428879886866], [0.013204352930188179, 0.01924271695315838, 0.034000955522060394, 0.019687741994857788], [0.05982339754700661, 0.08061820268630981, 0.18578167259693146, 0.020872699096798897], [0.02694500796496868, 1.0683537721633911, 0.027685116976499557, 0.1205168142914772], [0.9727144241333008, 0.09470948576927185, 0.07479096949100494, 0.014994615688920021], [0.07287302613258362, 0.03295721113681793, 0.05194240063428879, 0.016787024214863777], [0.007703281939029694, 0.008766340091824532, 0.009513412602245808, 0.005317233502864838], [0.013254554942250252, 0.02480129338800907, 0.018837744370102882, 0.011240361258387566], [0.007940946146845818, 0.012657697312533855, 0.012755983509123325, 0.007723790127784014]]	0.573847
SCHI16-1_SAMN06110119_MAG_00000020#SCHI16-1_SAMN06110119_MAG_00000020-scaffold_10INDEX1_11	MKEIKKIFIGLDMGTNSVGWAATDENYEVIKKNGKALWGIRLFDEAQTAEDRRMHRIARRRIERRSRRIDLLQELFAQEICKKDPGFYERLNESGLYEEDKTVHQTNSLFNDVDFNDKAYYKKYPTIYHLRHALMTENHPFDVRLVYLAIHHILKHRGHFLFENFQTDEKGTSGFDESFAAFGSALDRIKGSSPDVRKADSMKDILKDKKLGVKEKAASLLQCLGQGKEKDFKAMMTLAAGGTASLSDIFNDEKLKDFEKNKVNFSSAQFEENEPDIMAELGDRYDLIAALHGLYNWSLLAELMGEHHYISEAKIAVYDKHKADLKVLKRVLKQRPKAYAKIFREPGSSANKNYSAYVGVCKVKGKKAAIEKCSYEDFTKTLKSCLKDMPDNNDKDYISRELNMGTFLPKSVSKENGVIPYQLHLQELKIILSKAEAYLPFLKVRDQYGTVSDKIISLFTFRIPYYVGPINEHAGSCWVVKKDKQGKVYPWNFTEKIDIEKSAEGFIRNLTNKCTYLIGEDVLPKNSLLYSEFTVLNELNNVRIGETMQKLPLSLKEKVMDNLFSCYKHVSRTKFIKYLVSEGIDKKEAESISGLDGDFKSSLSSLIDMKYILGNDFSREDAEKMIQDITIFGGDKKMLKNRLHREFSYLTPEQLTSLTRLSYDGWGRLSREFLVHLLPADGDSCEVLVDHTSGEVLNIISAMRQTSYNLMELLGSRFGYGQAIEERNRKEEGQGRITYKDVEDLYISPAVRRPLWQALKIVREIVKITGKEPSKIFIEMARENGEKGRRTISRKARLQALYKKCRDDTRDWAKELEGKSEEDFRSDRLYLYYTQMGRSMYTGKPIDINRLFDRNVYDIDHIYPQSLTGDDSLDNRVLVEKTVNAKKGDTYPLSSALDGCYISGQQIRIQDIQKEMRPFWHMLLEKELISKEKYNRLSRTIPLSDAEKAAFIGRQLVETRQSTKACAELLSKAYPQTRIVYTKAGNASRFRQYGGFIKVRDMNDYHHAKDAYLNIVVGNVFDTRFTANPLHFLKGNHPVYSLNTEALYGHKVSRSGVDAWIPAEKDEKGQVMAGHEGTMGTVRKWMRKNNILFTRMPLEGKGGLFDQNIMKKGKGQVPLKGDSPISDIEKYGGYNKASIAYMMLVQAEEKGKPVYLLESIPNYVKNKLTSDKERQEYCVRTWTVQGSKYRNPQILIPKVRIQSLFEIDGFKAHISGKTGNLFVMRNAQELCMDITLAGVLKNVLKFIHRKTVQKDAAITEYDGVSDDNTLALYDFFVDKLSSSIYGKKFATQADFLRQSKDKFMNLPLEERCEVLGSILHLFQCNAVLSDFHLLGGSRQAGRIYLNKKIKAQDHVYLIEQSVTGFFEKRILLAPFGEK	[[0.026981081813573837, 0.18475323915481567, 0.13195225596427917, 0.03450392186641693], [0.01029111910611391, 0.014079299755394459, 0.017708316445350647, 0.008968409150838852], [0.01566856913268566, 0.06772733479738235, 0.06209711357951164, 0.0336235836148262], [0.03469398617744446, 0.0672055184841156, 0.06106417626142502, 0.015124320052564144], [0.03280182182788849, 0.04996894672513008, 0.02612118609249592, 0.10229494422674179], [0.035970307886600494, 0.027590764686465263, 0.0966181829571724, 0.16088859736919403], [0.03326605260372162, 0.0712563768029213, 0.1416770964860916, 0.03157985955476761], [0.033615149557590485, 0.18890373408794403, 0.07787517458200455, 0.04164924845099449], [0.01635182835161686, 0.0391281321644783, 0.0350928008556366, 0.017094118520617485], [0.024724042043089867, 0.10461465269327164, 0.09823945164680481, 0.029723580926656723]]	0.311317
SCHI16-1_SAMN06110130_MAG_00000022#SCHI16-1_SAMN06110130_MAG_00000022-scaffold_8INDEX1_10	MNLRNYSGDYNIGLDMGTGSVGWAVTDAQGKLLHFKKQPTWGSRLFDSAQPASEARVHRGQRRRYVRRRWRLNLLQKLFEPAMSEVDPGFFMRLNQSRTIEGDPIFTKDFTKADYYDRFPTIYHLRAYLMDTDEQADLRLVYLAIHNIVKHRGNFLRQGEKLTAKTAKTSDALKNLNGALKAWCESREYEFAKIDEPSVAKILADERSSRSQKAKDIQALVKVDTADAAANKKLAKALSNAVVGLQCEFKDVFGDFECETTKLALSDDEKLEALQAACPDDCVELLEATCGIYSAYVLQGLLSYAEGQTISVNMIEKYNCYANDLDRLKTLVREYAPGSYESFFRGATYHDSNSDDPSRDYDVSKAQGYTAYDLHKLSYDDFAKSVKKLFAGTDAETDERYIAMMDAFDKQRFLRRLKTSDNGAIYYQLHLEELQAILKNQGRFYPFLKDEAAKIESLVTFRIPYYVGPLTPKNAAQDKHGNHRFQWSERKPGMEDATITPWNWDTVIDKNKSAENFIMRMTGDCTYLAGEKVLPKQSLLYEEFCVLNELNGVRWSEDGDDWQRLDAAQREGIVHELFHKKRRVTYKMIADWLVKEGDATNPVVRGGQGESGLESKMGSYIFFAKDIFGVDELSRAEYPVIEKIILWNTLFEDRSILREKLQDEFGPSGNGMLDAEQIKKICKKRLTGWGRLSEKFLTGIRIDTQAGRSMSIMDVLREGNPSSERRLGETMVMMEILHDNTLGFQEKVDEHNRKYYAEHEKSLGVNELPGSPAIRRSLNQAIRIVDEIAKIAGHAPANVFVEVTRDEDEKKKGKRTTKRWDAIEDALKAFKAEGGDLAVMGDFKELKAANVDLDERLTLYLMQNGKCLYSGRAIDLNKLMAGSGEYEVDHIIPRAYIKDDSLENKALVYREENQHKTDQLLIDKSIRQKMGETWKQLHQAKLIGDKKYRNLRRPSINENAMKGFVARQLVETSQIVKMAQALLEARYADEGTKIVPVKASVSHNLREAAGLVKCREANDFHHAHDAYLACRLGLFIQMRHPGMYENPIGYSHVIKKYVREQSELFKKTHRMPGSAGFVVNSFMTAGFDPETGEVFDDAWTEDDEVKRYRGKYLPDGWNAAAEVESIRRALNYRQCYISRMPYVDTGAYWNANPISKRKAPKIEIKKGLDPVLYGGYDSKSAAYFFIYEVRDKKTKPVLKMAMMPVYKMKELESDPVAFEDYCRELVSGTSCVFTRIVVPRLLKWQLVEIAGSRLCVNAEEEMKSASQLAFSQEELLKISRVCREGFFDADTNLFVYRAVARSLEKSECPMLASDLGLEDKYEAFSALGVAQQKDLLIKLIRLCVGNKKSVPIDIKALGGGKAAGRLRPARNKVPEGLVIIDQSVTGMFERRTRVGI	[[0.01464068703353405, 0.03180842101573944, 0.021415702998638153, 0.014271325431764126], [0.045520320534706116, 0.07469502836465836, 0.035208672285079956, 0.016995109617710114], [0.20836010575294495, 0.04044636711478233, 0.4846097528934479, 0.013766526244580746], [0.02356644719839096, 1.5236189365386963, 0.015353867784142494, 0.05044699087738991], [0.02485041506588459, 1.489676833152771, 0.029796596616506577, 0.039090611040592194], [0.023175891488790512, 1.6030560731887817, 0.01631121337413788, 0.03332078084349632], [0.03551018610596657, 0.01690397784113884, 0.023777378723025322, 0.014354969374835491], [0.004049436189234257, 0.00434184679761529, 0.005012120585888624, 0.0032601025886833668], [0.008064599707722664, 0.011908119544386864, 0.008298138156533241, 0.006590311415493488], [0.0039627705700695515, 0.005592754576355219, 0.004605776164680719, 0.0037571617867797613]]	0.90813
SCHI16-1_SAMN06110141_MAG_00000007#SCHI16-1_SAMN06110141_MAG_00000007-scaffold_20INDEX1_1	DDSIDNRVLVKRTANQEKTDIYPIQAKIRESRRAFWKQLQLAGLISLEKYKRLTRATEFEPGELADFISRQLVENRQTTKVVADILKQALPETEIVYVKARTVSDFRRRFEFVKIREMNDLHHAKDAYLNVVVGNTYLIKFTKSPVNFIESHSNRSYNLKKLFTDGKVERNGEIAWVSGKNGTIGTVRAVMKKNNILVTRRVHEATGGLFDQQLMKKGKGQIPIKGSDNRLQNIAKYGGYNKEAGAYFVLVESDDKKGQKKRTIEYIPIRLKKQVEESKEKLCRYLIEEKELINPVVLLDKIRFDSLFQIDGFFMCVTARQAKQLVLKGAIQLVLSPQNEVVLKKVIKFINRRKENKEVKVYKSDNLDSTMLNALYDEFAYKLNNTVYSNRLGGLGKKILAKKDKFNSLEIEEKCQVLYEILHIFQCNRISADLKLIDEKAGGVLTMSKNISSYENVCIVNQSPTGIYEQVIDLQNL	[[0.03244912996888161, 0.010842271149158478, 0.024105003103613853, 0.03013569675385952], [0.28510624170303345, 0.02905835211277008, 0.12904556095600128, 0.043380007147789], [0.2685734033584595, 0.048730332404375076, 0.03331519290804863, 0.09899017214775085], [1.0711181163787842, 0.016163364052772522, 0.1387902796268463, 0.02732887491583824], [0.07764588296413422, 0.05867847800254822, 0.01303794700652361, 0.047034550458192825], [0.03211690112948418, 0.1434880495071411, 0.013479235582053661, 1.03371000289917], [0.0401955246925354, 0.013956515118479729, 0.02123023383319378, 0.03596595674753189], [0.040461864322423935, 0.019092688336968422, 0.01956770569086075, 0.05135635659098625], [0.03911783546209335, 0.02585848793387413, 0.01580779440701008, 0.05434794723987579], [0.05182855948805809, 0.020207367837429047, 0.02291383035480976, 0.0620802603662014]]	0.7863
SCHI16-1_SAMN06110144_MAG_00000006#SCHI16-1_SAMN06110144_MAG_00000006-scaffold_33INDEX1_4	YETALIDLMCGRKVKFSDMFGDKSFDSEEVNGITFESGYDDNENTYRDLLQEKFELIEKAKAVYDWAILADILNGEKYISFAKVKTYEEHSSDLKMLKDFVKERCKSLYGEIFRITKDKLDNYTAYCGKYKENGRNGVIQYRTNQADFCKYLKKKFEKLDKTGYEEMFDKIENGTFMPKIVVKDNGVIPMQVNRSELKAILKIASTYLEFLNKKDENGISVSDKIVKIFEFRIPYYVGPLNNHSLKFWLVRSDEKIYPWNFDSVVDIEQSAENFINNLTSKCTYLPTKDVIPKNSILYSAFTVLNELNNLRLDGKKPDVSLKQAIFNDFFMTHKKVRRKDLLNYLKSEKGITPDITGIDGDFKSSMRSAIEMSQFNLTDSEKEDAIKAITVFGDDKKLLRKRLKRQLGSKLSDEDIMRISKLKYKDWGRLSKEFLTEVYNVDKNTGELQFNIIHALWQTNDNLMELLGSKYGFEQSRQNYLDGIQTGQSLEKMVENLYISPAVKRPVYQSLKIMHEINKIQGHAPKKIFVEMTRKDGVKGDKGRKESRKTKLVDLYKKCGEDSGELWESLEKTPDDEFKRDRLYFYYTQFGKCMYTGEPINLSELYNQNIYDVDHIFPRSKVKDDSLDNRVLVKKQVNAHKDNTYPLDSSIREKMKGFWHLLMDKGLISKKKYERLTRATELTDSELSDFIARQIVETSQSTKAVASLFKELYPDTEIVYVKASTVSEFRHEYDFLKCREVNDFHHAKDAYLNIVVGNVYNERCTHNKSIFIEGLKTKAYSLNKMFSFNTPNAWSIDDNKSIKIVRKTMNKNNIRFTRYAFTKNGELFKRKPLKKGRGQAPLKQNSPLSDISKYGGYDKPTSSYFSFVKYEGKKGKEMRRLVAIDSYIKAQYEANPEKYLSETLGLKNPVVLIPVVKYNACIEIDGFRMHISAKTDKRIQYKPAMQLTVSYDTEKYIRNVVKLNSEPENYNITELDKVSADENLKLFDILTSKMTDTILKVKFGDMGVKIASHRDAFEKLDVRKQCFVLAEILKIIHCNILEGDLTFIGGAKQSGSIKMSSAISGIKGVKSIYLVHQSVTGLFEKKIDLLHM	[[0.006275410298258066, 0.004987385123968124, 0.005067255347967148, 0.007727350573986769], [0.1026245728135109, 0.0281942468136549, 0.059886831790208817, 0.027491483837366104], [0.06309983879327774, 0.13709303736686707, 0.01506843976676464, 0.29414740204811096], [0.9895058870315552, 0.028364920988678932, 0.09627363830804825, 0.05326401814818382], [0.05793225020170212, 1.2892917394638062, 0.01705094613134861, 0.05709119513630867], [0.033278919756412506, 1.4150546789169312, 0.015064113773405552, 0.06203104928135872], [0.04750753566622734, 0.015132763423025608, 0.037296947091817856, 0.0230936910957098], [0.006575629115104675, 0.004240687470883131, 0.005384458694607019, 0.006720704957842827], [0.018022960051894188, 0.013719355687499046, 0.008210447616875172, 0.017151763662695885], [0.043650463223457336, 0.01862473040819168, 0.020973464474081993, 0.053093358874320984]]	0.864967
SCHI16-1_SAMN06110146_MAG_00000009#SCHI16-1_SAMN06110146_MAG_00000009-scaffold_40INDEX1_1	MKNFNDDYYTGFDIGTDSVGYAVADTDYNLCKFKGNAMWGVDLFEESNSAAERRSFRSARRRGLRKRNRIEWLQMLFDEEISKVDNAFFQRLKESCLYLDDKSSNVPYAVFADGNYTDKEFHTDYPTIYHLRKELIKSSQPHDVRLVYLALHHIIKHRGHFLFDNMGADFESESSFETLFDDLKLHLKEEYDIEFECNDSLRFSEILKDKTLKKTAKSSESYKLFGYSKRNNPYETALIDLMCGRKVKFSDMFGDKSFDSEEVNGITFESGYDDNENTYRDLLQEKFELIEKAKAVYDWAILADILNGEKYISFAKVKTYEEHNSDLKMLKDFVKERCKPLYAEIFRITKDKLDNYTAYCGKYKENGRNGVIQYRTNQADFCKYLKKKLEKLDKTGYEEMFDKIENGTFMPKIVVKDNGVIPMQVNRSELKAILKNASTYLEFLNKKDENGISVSDKIVKIFEFRIPYYVGPLNNHSLKFWLVRSDEKIYPWNFDSVVDIEQSAENFINNLTSKCTYLPTKDVIPKNSILYSAFTVLNELNNLRLDGKKPDVSLKQAIFNDLFMTHKKVRRKDLLNYLKSEKGITPDIAGIDGDFKSSMRSAIEMLQFNLTDSEKEDAIKAITVFGDDKKLLRKRLKRQLGSKLSDEDIMRISKLKYKDWGRLSKEFLTEVYNVDKNTGELQFNIIHALWQTNDNLMELLGSKYGFEQSRQNYLDGIQTGQSLEKMVENLYISPALKRPVYQSLKIMHEINKIQGHAPKKIFVEMTRKDGVKGDKGRKESRKTKLVDLYKKCGEDSGELWESLEKTPYDEFKRDRLYFYYTQFGKCMYTGEPITLSELYNKNIYEVDHIFPRSKVKDDSLDNRVLVKKQVNAHKDNTYPLDSSIREKMKGFWHLLMDKGLISKKKYERLTRATELTDSELSDFIARQIVETSQSTKAVASLFKELYPDTEIVYVKASTVSEFRHEYDFLKCREVNDFHHAKDAYLNIVVGNVYNERCTHNKSIFIEGLKTKAYSLNKMFSFNTPNAWSIDDNKSIKIVRKTMNKNNIRFTRYAFTKNGELFKRKPLKKGRGQAPLKQNSPLSDISKYGGYDKPTSSYFSFVKYEGKKGKEMRRLVAIDSYIKAQYEANPEKYLSETLGLKNPVVLIPVVKYNACIEIDGFRMHISAKTDKRIQYKPAMQLTVSYDTEKYIRNVVKLNSKPENYNITELDKVSTDENLKLFDILTSKMTDTILKVKFGDMGVKIASHRDVFEKLDVRKQCFVLAEILKIIHCNILEGDLTFIGGAKQSGSIKMSSVISGIKGVKSIYLVHQSVTGLFEKKIDLLHM	[[0.007140733767300844, 0.006394487805664539, 0.0067548747174441814, 0.010506059974431992], [0.08758621662855148, 0.030852265655994415, 0.05813738331198692, 0.02109343931078911], [0.030389010906219482, 0.3040551543235779, 0.006439569406211376, 0.406362384557724], [1.1554152965545654, 0.023498672991991043, 0.0777561292052269, 0.052408017218112946], [0.06100393459200859, 0.996731162071228, 0.01649768278002739, 0.10433436185121536], [0.025553736835718155, 1.4287734031677246, 0.01075280923396349, 0.0747355967760086], [0.05951478332281113, 0.016858482733368874, 0.03820773586630821, 0.027301384136080742], [0.020214200019836426, 0.009633838199079037, 0.012706865556538105, 0.019399940967559814], [0.015697218477725983, 0.012760047800838947, 0.007385071367025375, 0.014454333111643791], [0.03874057158827782, 0.016675779595971107, 0.0184664074331522, 0.041896846145391464]]	0.882105
SCHI16-1_SAMN06110169_MAG_00000030#SCHI16-1_SAMN06110169_MAG_00000030-scaffold_16INDEX1_23	MPLFFRKSKKQFDFEDIAKKLAPKKHYGFYKKSSDAEMPYLFNYPMDTSVSGCPVTAALKDIFGDNWIDSLCETYTLAEGKSRLNVVNDIWHALFFYTDETKLAEFGKNRLQLDDEEAKKFCEISLPSDYASLSLKAICKILPYLRKGLIYSHAVFLGNLCEVMPQYEWNMEEMRNAAIDNIIYEMNQIDSKDARTFEVCIKEYLKEQYHVSDEKLQKLYHPSMMEMYPRVQRTNNHGVYQLGSPRIDSVRNPMAMRSMFRLRKLVNRLLEEGKIDQDTEIHIEFARELNDANKRNAIAAYTKENQNKNDEARKKIRNLFKAETGNDIEPTDADVLKYVLWEEQGHICLYTGKQIRISDFVGANPKFDIEHTIPRSVGGDSTRMNLTLCDSRFNREVKKTKLPTELPNHDEIMARINDWREKYESLDGQIRRQKKMSKGATTKDQKDAIIRKRHLLELQRDYWRGKYLRFTMESVPDGFSRRQGTDISVISKYARLYLKSLFKHVYTVKGIATSDFRKIWGIQKVYSQKERVNHVHHCIDAIVIACIGLDEYNKLGAYYHDEENHEWYGMSKAYFKKPWSTFVEDVEKVQDEIMVYHYTPDNMPKQGRRRILIDGKKVLAKGDAARGSLHNDTYYGAIESDGVVKYVKRINFASMKENDVKNIVDDTVRGIIEAAINEKGFKEAMSGTIWMNEEKQIPIKKVRCYTPSVTKPLNIRQQRDVSSKEYKQQYHVTNDSNYLLALYIGKDKKGKEKREFEIINMLQTAQYFKTSNDKVAVGKNIVPLKSEHDYPFAYSLKIGTMVLLYEKSPNEIWDASLMDNNKRLYKVVGLSAMRMKGRNVDYATIKLKHHEEARLSTELKVKNGAFKQGEELRPSIIMLHTQLNALVQGYDFEINELGEIKRLR	[[0.017982473596930504, 0.020157497376203537, 0.029365627095103264, 0.011231623589992523], [0.024114185944199562, 0.018322914838790894, 0.028008341789245605, 0.010605060495436192], [0.06784027814865112, 0.03776209428906441, 0.03205785155296326, 0.017679177224636078], [0.01652056910097599, 0.01312271412461996, 0.00835916306823492, 0.010041284374892712], [0.08504544943571091, 0.023910293355584145, 0.0354449599981308, 0.035095274448394775], [0.0349966436624527, 0.2656618356704712, 0.018660027533769608, 0.22860534489154816], [1.4016588926315308, 0.03082014061510563, 0.04758749529719353, 0.03138155862689018], [1.5306600332260132, 0.020652227103710175, 0.05104564130306244, 0.016450418159365654], [0.19602052867412567, 0.11777949333190918, 0.032860126346349716, 0.03171946480870247], [0.05794042348861694, 0.021484987810254097, 0.026535362005233765, 0.024597033858299255]]	0.832838
SCHI16-1_SAMN06110173_MAG_00000021#SCHI16-1_SAMN06110173_MAG_00000021-scaffold_99INDEX2_1	RSKELYFNRQTVGQYQMAVLDNNPNIGLRNMVFYRQDYLDEFNTIWEKQAEFHKELTEDLKKEIRDIVIFYQRRLKSQKGLINICEFERRQIEVEIDGKKKIKTIGSRVIPRSSPLFQEFKIWQTLNDIEVSVLGVKNKRKKQDDNSTTLLDSAENIDSLKLNVSRPLDADEKSLLAKELFIRDKLTKSDVLKLLFNNPQNLNLNFKNIDGNRTGSALYQAFSKILEISGHESINFKKSADEIVEQVKTIFSALGWNTEVLCFDSEKELDKQPYFKLWHLLYSFEGDSTPTGDGNLIQKIADLCGFEKDYASILANITFQEDYGSLSTKAIRKILPHLKDGNQYDVACEYAGYKHSKSSLKKEEIKNKVLKDKLELLPKNSLRNPVVEKILNQMVNVINAIITTYGKPDEIRIELARELKKNAKEREELTKSIVDTTKTHEGIRAILQNDFGMSHVSRNAIIRYKLYEELKDNGYKTLYSNTYIPKEKLFSKDFDIEHIIPQARLFDDSFSNKTLEVKSINIEKGSKTAYDFVEEKYGEQGLQEYLNRCEVLFRDKKTKLRKLKMQESEIPEGFIDRDLRNTQYIAKKALSMLNEICRRVVATTGAITDELREDWQLVDVMKELNWEKYKVLGLVEYFEDNDGRLIGRIKDWTKRNDHRHHAMDALTVAFTKDVFIQYFNNKNASLKPDTNEAAIRNKYFQNGKAIPPMSLDEFRAEAKKHLNDTLISIKTKNKVVTINLNRTKKEKWNKQKAATNSTRAIAFGNCLR	[[0.004969810601323843, 0.005348490085452795, 0.007073939777910709, 0.004497311543673277], [0.58754962682724, 0.025952724739909172, 0.20898579061031342, 0.02222442999482155], [0.3607112765312195, 0.012199182994663715, 0.24625609815120697, 0.03659495711326599], [0.07657630741596222, 0.1188880130648613, 0.020769014954566956, 0.5571444630622864], [0.024412481114268303, 1.4856187105178833, 0.006356046535074711, 0.07047712057828903], [0.09367915242910385, 0.01174654345959425, 0.09687182307243347, 0.0558009035885334], [0.027657194063067436, 0.015552276745438576, 0.054314713925123215, 0.05208414047956467], [0.011353247798979282, 0.009245231747627258, 0.007144961506128311, 0.013848025351762772], [0.0339021272957325, 0.020934684202075005, 0.021485980600118637, 0.057927362620830536], [0.024073481559753418, 0.011895238421857357, 0.014889071695506573, 0.02743469923734665]]	0.801607
SCHI16-1_SAMN06110174_MAG_00000024#SCHI16-1_SAMN06110174_MAG_00000024-scaffold_124INDEX1_1	DGLTPGEYSLRLLESGKSALPEYYRSDLVAEFERIWSVQSSWWPDILTEDFKKSIEADGRNGVSKKFLGRYSIYTADNKGKDKKKTALEWRVKALSEMLDKETLAYVIADVKGAVQSSSGYLGEISDRSKELFFDDVTVGQYLWRHIEQDPNYSTRNKVFYRQDYLDEFERIWECQKRFHPEMTDALKTEIRDVVIFYQRRLKSQKNLIGFCEFEHRDIVVEENGVRKVKTCGCRVAPRSSLLFQEFKIWSVLNNVTLTDRATGECLQLSAEDRKKLADFLAVNDKITVPEMLRLLGRASRGYDVNYKEIQGNLTMSALYRKFLGVVSASGHGEYDLRKLSYSGAYKLLCEVFSALGFGTDYLTFDASLPKEEYERQPMFKLWHLLYSYEGDNSKTGDESLIGKVSEICKMPLEYARIIASVKLLDDYASLSHKAMHKILPHMKDGCTYDEACARAGYNHSSSVTKEENEARELKDRLEILPKGALRNPVVEKILNQMVNVVNTVLDEYGRPDEIHIEMSRELKQNAKQREQATQSIADNTKRDEGIVKILQTEFHLPYVSKRDILRYRLYDELKSNGYRTLYSNQYIPKDLLFSPSIDIEHIIPQALLFDDSYSNKTLEFSDVNRDKGKETALDYVSRKYGPAELDAYRLRVIDLCSQGVISARKRDRLLMKQSEIPSDFVNRDLTNSQYIARKSMEMLGEIVRDVMPTTGSITALLREQWQLVDVMKELNLPKYRQAGKTFTVTKSDGQSLEKISDDWTKRNDHRHHAMDALTIAFTRRSHIKVLNTLNALPGSEDLALKEAVTMRLPNHKWIFVPPMPLGELRSAFKSALESTLVSIKAKNKVATRNVNKSKVKDRTIAVETLTPRGQLHKEQVYGRRMVYETFDVTVGGKMDAAMVASVASKAEREALARRLEAFGGDPKKAFTGKNSLDKNPLYVDALQSVTIPFKVKCVRMKDVYSIRKEIGPDLSVDKVVDGRVRKLLEARRAEYGGDPKKAFVNLEENPIWVDEARGIRLKRVTIAENFDLCAIRDKRDKDGNLVLDAAGNTIPNDFVNPRNNHHVAIYEDAEGNYQEQVVTLLEALARKTAGLPVVDKDFHKDLGWKFVFSLKLNEMFVFPNPKTGFIPAEVDLMDPANYAQISPNLFRVQKLSCKYYVFRHHLETVLEDVPELRDVTWKRVTNLANLRGVVKVRVDHIGRIVAVGEY	[[0.04223523288965225, 0.06894327700138092, 0.142543226480484, 0.025476884096860886], [0.48055359721183777, 0.044624194502830505, 0.13477443158626556, 0.03625116124749184], [0.25514736771583557, 0.021640274673700333, 0.2760971784591675, 0.028006112203001976], [0.0012099524028599262, 0.0010223141871392727, 0.001245935563929379, 0.0012547624064609408], [0.20982342958450317, 0.09695575386285782, 0.021479124203324318, 0.05607166886329651], [0.34736672043800354, 0.010950623080134392, 0.13710914552211761, 0.0764196515083313], [0.012388475239276886, 0.037432413548231125, 0.04246027395129204, 0.02733778953552246], [0.0016380075830966234, 0.0017910425085574389, 0.0013736498076468706, 0.001653824932873249], [0.0029923664405941963, 0.00396959250792861, 0.004446557257324457, 0.0042913430370390415], [0.0038671852089464664, 0.005392680410295725, 0.005227911286056042, 0.003845147555693984]]	0.644024
SCHI16-1_SAMN06110175_MAG_00000022#SCHI16-1_SAMN06110175_MAG_00000022-scaffold_11INDEX1_17	MKYIIGLDIGIGSVGWAVVRNDDDCKRLEDFGVRIFESGEIIESNKNIRNSQRRRKYRGMRRRIRRRNHRKERLKNYLENIEFVSRAELSEFFAKNNHDIIDIRVRALDEMVTPVELTAALLHIAKRRGYKAFYELSDENNNAKDKKAKEEKDIYKALTNTADVIKNGGYRSIAEAIMKDSEHFSDKISGRYKYRNIKEKDEKGKKESGGKISENDILFPTEMFEDEVRKILGKQKEFYPQLTDESIDKIFDIIFSRRDFEDGPGNTDDENRPYKGFVDSIGNCPYYKNEKRGHRYTVIGDLFALANKLSQYKYVEKNTGEVVKLPRDLMRNIVNQSLQSGSITKTKINELAKEFNIVILNTKTAKNENIADCIKYLKAVKPIFESYGFDWDKLISEKYTDQNSLLNRVGDTISFNITPKRRIDALNKIDELKGKDELIKKLSKQNFSGTAKVSDKYMIDAINAFFDGTLVGEFQANVQQDEFSVSIKTEKLLKLKPFDNNSEYAQNPVVFRAINETRKVVNAIVQKYGAPNAMNIEIASELNKSFDTRQKISTQQNKNEKERKNAIKQISLITGLDEREIRPQYIERYLLGELQGWRCMYSNEEITNKKEAILNKGKQYEIDHIVPFSRILDDTLNNKALVLARENQKKGARTPLMYLSAEKEKEFKQRVNKLFKGNKITEKKYRYFMLESLVGEDAEKILGDWKTRNLNDTRYIAKFLVKYFNDNLYFAREKGDDKRPVVYAVKGAITSSLRRQWLNKETWGRYDKGELKKITYFDHAVDAIVIANCLPAYVIIAAENHKLRDIYYSAGKIKTEEYRKSLDNCVDTLMKYYGMSPAVSRKLLEKVKETPSLLKNIRFEVEYRVRDYELMKYFFNYDTKVGEDTLDQIFRNDLYKIYDHQFADSIEMPIVSIKPERKYSGQMVKDNFLKKRVANSENKYVKTIDKNNDAVLDNSYYYCVEVYRTRSGNIDLQGIKYTDLVNKNKKLYLKPCYKYPENYYKYIMYLFKGDYLRIKGPKSTRLGFYKAVNNINQNSIKITRYNSKYTRAFREESTTISADAEIEKIYVDILGKKGKVLTKHGEPLSLLPEKN	[[0.250440776348114, 0.038852691650390625, 0.03713380545377731, 0.10480410605669022], [0.1020985022187233, 0.022435523569583893, 0.03311655670404434, 0.10701645910739899], [0.02655673772096634, 0.005895959213376045, 1.7554380893707275, 0.011988096870481968], [0.02803364396095276, 0.0065600136294960976, 1.7474638223648071, 0.011450371704995632], [0.04723423346877098, 0.014384289272129536, 0.03009488619863987, 0.025663677603006363], [0.1470169872045517, 0.02164575830101967, 0.3946625888347626, 0.054023776203393936], [0.028187766671180725, 0.017426524311304092, 0.0198666974902153, 0.04643961042165756], [0.11967809498310089, 0.021173175424337387, 0.03907507285475731, 0.07569147646427155], [0.18774648010730743, 0.025513794273138046, 0.05119943618774414, 0.0809820368885994], [0.13735352456569672, 0.028137629851698875, 0.031041080132126808, 0.09523087739944458]]	0.877689
SCHI16-1_SAMN06110180_MAG_00000023#SCHI16-1_SAMN06110180_MAG_00000023-scaffold_70INDEX1_7	MKNFNNDYYAGFDIGTDSVGYAVADTDYNLCKFKGNAMWGVDLFEESNSAAERRNLRSARRRGLRKRNRIEWLQMLFDEEISKVDNAFFQRLKESCLYLDDKSSNVPYAVFADGNYTDKEFHTDYPTIYHLRKELIKSSQPHDIRLVYLALHHIIKHRGHFLFDNMGSDFESESSFEALFDDLKLYLKEEYEIEFECNDSLRFSEILKDKTLKKTAKSSESYKLFGYSKRNNPYETALIDLMCGRKVKFSDMFGDKSFDSEEVNGITFESGYDDNENTYRDLLQEKFELIEKAKAVYDWAILADILNGEKYISFAKVKTYEEHSSDLKMLKDFVKERCKSLYGEIFRITKDKLDNYTAYCGKYKENGKNGVIIYRPDVDPQDKFCKYLKKKFEKLDKTGYEEMFDKIENGTFMPKIVVKDNGVIPMQVNRSELKAILKNASTYLEFLNKEDENGISVSDKIVKIFEFRIPYYVGPLNNHSLKSWLVRSDEKIYPWNFDSVVDIEQSAENFINNLTSKCTYLPTKDVIPKNSILYSAFTVLNELNNLRLDGKKPDVSLKQAIFNDLFMTHKKVRRKDLLNYLKSEKGITPDITGIDGDFKSSMRSAIEMSQFNLTDSEKEDAIKAITVFGDDKKLLRKRLKRQLGSKLSDEIIMRISKLKYKDWGRLSKEFLTEVYNVDKNTGELQFNIIHALWQTNDNLMELLGSKYGFEQSRQNYLDGIQTGQSLEKMVENLYISPAVKRPVYQSLKIMHEINKIQGHAPKKIFVEMTRKDGVKGDKGRKESRKTKLVDLYKKCGEDSGELWESLEKTPDDEFKRDRLYFYYTQFGKCMYTGEPINLSELYNQNIYDVDHIFPRSKVKDDSLDNRVLVKKQVNAHKDNTYPLDSSIREKMKGFWHLLMDKGLISKKKYERLTRATELTDSELSDFIARQIVETSQSTKAVASLFKELYPDTEIVYVKASLVSEFRDESRGFGFLKCREVNDFHHAKDAYLNIVVGNVYNERCTHNKSIFIKGLQTKTYSLNKMFSFNTPNAWSIDDNKSIKIVRKTMNKNNIRFTRYAFTKNGELFKRKPLKKGRGQAPLKQNSPLSDISKYGGYDKPTSSYFSFVKYEGKKGKEMRRLVAIDSYIKARYEANPEKYLSETLGLKNPVVLIPVVKYNACIEIDGFRMHISAKTGKQIIYKPAMQLTVSYDTEKYIRNVVKLNSKPENYNITELDKVSAEENLELFDILISKMTDTILKVKFGDMGVKIASHRDAFEKLDVRKQCFVLAEILKIIHSNVVTGDLTLIDEAKKAGVVYTNSVLSEIKGVKSIYLVHQSVTGLFEKKIDLLHM	[[0.01672571711242199, 0.01276695542037487, 0.025569146499037743, 0.032069187611341476], [0.22615946829319, 0.038023218512535095, 0.10972414165735245, 0.0327981673181057], [0.0172104611992836, 0.35667774081230164, 0.004315020050853491, 0.47220951318740845], [1.4579952955245972, 0.018676377832889557, 0.02607206255197525, 0.056921523064374924], [0.49202781915664673, 0.017043638974428177, 0.06901441514492035, 0.138193741440773], [0.04854476451873779, 0.19196392595767975, 0.013425086624920368, 0.37220409512519836], [0.030665891245007515, 0.023774906992912292, 0.012630995362997055, 0.04006410390138626], [0.05382852256298065, 0.016318628564476967, 0.024805981665849686, 0.03668367490172386], [0.025647735223174095, 0.015907948836684227, 0.010560046881437302, 0.022692162543535233], [0.03322843089699745, 0.017091823741793633, 0.015997668728232384, 0.0389571376144886]]	0.709362
SCHI16-1_SAMN06110183_MAG_00000032#SCHI16-1_SAMN06110183_MAG_00000032-scaffold_18INDEX1_1	PSYVRAGIRKCARIRALSFIERLVDTDSYLLGEATLPKNSMLYQEYEVLNELNNVRLSVRSGNRWENRRRQRLGREEKTLLIRNLFMKGGVVTKKAAENLLRKEYGRTYELSGLASESKFMSSMSSYGKLCRIFGAERVNKDSELMEQIIELQTVFEDKETLLHQLRMLDGLSDSDCELLARTHYTGWGKLSRKLLTTKVGECKIGDDFAPQKHSIIEIMRFEDRNFMEIITDKNYGFPEWIDEQNLGADKKQSLESMVDELHVSPKVKRGIIQSVRLIDDISKAVGKKPSRIFLELAGDIQASVRTTSRKNRLLELYKNAGLRKEFSDIYDRLEASDDKGLQDDRWFLYYTQLGKDMYTGEELDIDRLSSDYDIDHIIPQAVTQNDSLDNRVLVSRAANARKTDSFAYLPELVEARRGFWQELLDNRLISQTKFERLVRQNDFGRHEKERFVERSLVETRQIMKNVATLMRRRYGNSSAVIGLNSELTKEMRQYLGFEHKNRDINDYHHAQDALCLGVAGQFAVNRGFFDNGAVSDGAANAYNIYLQDYLRGYREKLKAGDRKHGKAFGFIVGSMASADENKRINPKTGEIAWSEADKDYLRRVMNYRKMLVTQKVGDSFGALYNETRYGAAVKEGHDGIAFDKNKADTSLYGGFSSAKVVYSILVELKGKVRLVNITMQEYSMLGDCPSDEALKKVLVAKKPEYAKAKILLRHIPSMQLIHYKGACMTIKSATELNNARQLWLDCDVYNALDDYLKCGTSKSSIDIMQIWDALFDAVNKHYPLHRVEESTLAKARTKFEKLDLDKQLDVLGMIVVALHADPGRANLSLVGLPSEWKRVRSVSFSDDDEFVFQSPSGLFETKITIAELKKAE	[[0.030388472601771355, 0.09342927485704422, 0.021970165893435478, 0.07450081408023834], [0.032214127480983734, 0.0476502850651741, 1.160189151763916, 0.07096539437770844], [0.030048128217458725, 0.02819996140897274, 1.4735573530197144, 0.0382763110101223], [0.07304012030363083, 0.04159948229789734, 0.8869173526763916, 0.06984391063451767], [0.005056590773165226, 0.006859152112156153, 0.004690608009696007, 0.004534956533461809], [0.02058292366564274, 0.009110352024435997, 0.01323968730866909, 0.016045426949858665], [0.02476532757282257, 0.011251100338995457, 0.024951795116066933, 0.014863373711705208], [0.002873726189136505, 0.0021678197663277388, 0.0026363490615040064, 0.002230609068647027], [0.0015805084258317947, 0.0013169629964977503, 0.0013160090893507004, 0.001275090267881751], [0.0017783658113330603, 0.002294627483934164, 0.002229840960353613, 0.0023849227000027895]]	0.908439
SCHI16-1_SAMN06110187_MAG_00000015#SCHI16-1_SAMN06110187_MAG_00000015-scaffold_4INDEX1_20	MDNKYVLGLDIGITSCGYGVIDLETGRFVDYGVRLFEEGKAKNNKNRREARSSRRLTSRRHTRIMDMQKLLKENGIMSDDYHPLQNVYELRCKGLNEKLTNDELTAAILHITKHRGSVIETVEEDVKKSDDELSLKATLQHNEQLIKQGKYICQIQLDNLNDKDHIRGHENNFSTKDYVNELNEILHHQELNEQLIQKIIDIVARRRAYYEGPGSEKSPTPYGRFIEVDGQIKEIDLIEKMRGKCSVFPDELRAPKMAVTADLFNFLNDMNNLTVDGNKLCPEEKKGILTIVSQKGNITLRQLAKELNVDEVDIKGYRIDKNQKAIFTEFKGYKKIKSILEKEGYSISLNDYEMLDRIIEILTNKKGIQERKDYLYHLEYRLSDSVVDTLANTTGITGYHSLSFKALNLLNKELFESEMNQMQLLHELKLFDKNRVSHKGKKNIESDLEAILSPVAKRAQNETFKVVNALRKKYGEFDSIVVEMTRDKNSDEKKKRISNYQKNRENGSKEMDKFLNEKGYDPTKINGKTRMKISLYLQQGGKSAYTLEPLDLNRVIKDPKYTEIDHIIPISISLDDSQNNKVLALHSENQVKGNLTPFMAYAANKFNGMGCSYSEFKTYVLSNKDIPYKKKLNLLNEENITKEEVAKKFINRNLVDTSYACRVVLNTLSDYFKDNEIDTKVHTINGRVTDLFRKKIHLEKDRDENYLHHAIDALIVASVKKMNLLNGYLAKQEHDFNDLYNEETGEIITIPDDKVFYDERYIQYIVNLKTLFEESSNYYNHVIDKGNMCFNPIKISHKVNTKPNRQIADETIYSTRNVDGTDYLIEKIPNIYDPKDKKCIRLVQDILNGEDEKYLMAKHDPQTFDLIRDIVKYHYEQFKSDSKMYKTSKKKGEEIITLVGENPLTKYKEENGAVRKYSKKGNGPEIISMKYESEKLGNHLDISSNYQTNNKKVILKQIKPYRTDFYQCEDGKFRFVTVRYTNVSYHKAKGMYVIDEQWYKQEKANKKIKDTDKFLFSMHRDELMGIKRKEGQPYYYDSSTENVDGVTCYHDGITTEMLKFTATNNDTTGKIEVNPLYTYCKKQIMVGVANLYGVQKYATDVLGNLYEVKDNKLKLEFK	[[0.06514862924814224, 0.014848392456769943, 0.05693788453936577, 0.034192509949207306], [0.06425687670707703, 0.1239013522863388, 0.014005091041326523, 0.23447151482105255], [0.8975170850753784, 0.01958335004746914, 0.1497458517551422, 0.035937096923589706], [1.1320384740829468, 0.01863466203212738, 0.11138448119163513, 0.03475180268287659], [0.2942313253879547, 0.016272427514195442, 0.19458992779254913, 0.043195340782403946], [0.055027689784765244, 0.05343472957611084, 0.029030168429017067, 0.16092419624328613], [0.04114438220858574, 0.03371449187397957, 0.012092439457774162, 0.04778322950005531], [0.14188697934150696, 0.02986842393875122, 0.03920929878950119, 0.06170593202114105], [0.055793434381484985, 0.020078696310520172, 0.021602828055620193, 0.032359905540943146], [0.09270907938480377, 0.02557448297739029, 0.026675209403038025, 0.06115296110510826]]	0.268753
SCHI16-1_SAMN06110195_MAG_00000004#SCHI16-1_SAMN06110195_MAG_00000004-scaffold_48INDEX1_16	MKHPYGIGLDIGIASVGWAVVALNENAEPYGLIRCGSRIFDKAEQPKTGDSLAAPRREARSARRRLRRRSLRKADLYELMEKNGLPGKAEIEQAVQAGHLPDVYALRVQALDGPVTALDFARILLHLMQRRGFRSNRKADDAQKDGKLLQAIDANTRRMEANRYRTVGEMMYRDPVFAEHKRNKAENYLSTVKRDQIIDEARLVFAAQRQYGATWASPEMEAEYLCILTRQRSFAEGPGKGSPYSGTNRVGTCTLEGKSEQRAAKAAFSFEYFTLLQKINHIRIAENGTSRTLTPAERQVLLSVCSQTDKLDFARVRKALALPEEARFNMVRYRGGQTAEACEKKEKITALPCYHKMRKALNTLRKDHIRNISREQLDAAGAALTNPENEDKLREALKQAEFEPLEIEALLTLPGFAGYGHISVKACRKLIPYLEQGMNYNDACQAAGYDFQGRQNGEKAQFLPASTEEMEDITSPVVRRAVAQTIKVVNAIIREQGESPVSIHLELAREMNKNFQQRSELDKAMRDNSAENERLMKELNELFPGRTVTGQDLVKYRLWKEQNEICAYSLEKLDLTRVITEPGYAEVDHIVPYSISFDDRRTNKVLVLASENRQKGNRLPLQYLQGKRRDDFIVYTKANVKNFRKRQNLLKERLSEEDGKGYIQRNLQDTQYIAAFMLNYIRNHLAFADCSGAGKRRAVAVNGAVTAFLRKRWGLSKVRADGDLHHAADAAVIACTTQGMIKRVSDFCKRAETTVVRNEHFPEPWPHFRDELTQRLSACPQEDLMKINPVYYATVDISSIQPVFVSRMPRHKVTGAAHKETIKSRLDDTHVVQRRNITELKLDKDGEIAGYFNRSSDTLLYNALKARLLAFGGDGKKAFAEPFYKPRADGTPGARVQKVKICDKVTSTVPVHGGKGVADNDTMVRMDVYFVPGDGYYWVPIYVADTVKLKLPNKAVVQGKSYAEWKEMDEENFLFSLCQHDLVRIESKRLMKFKVQNRDSTLEKEMPVNKILAYFEGGNISTGAITVTTHDDAYIADGLGFKTLQKVQKYQVDVLGNYTPVKKEKRQTFPAQRR	[[0.010192210786044598, 0.01848422922194004, 0.014946982264518738, 0.00960012711584568], [0.012396360747516155, 0.014999006874859333, 0.01931575872004032, 0.008814536035060883], [0.005964936688542366, 0.005322998855262995, 0.006479344330728054, 0.004002838861197233], [0.0055808257311582565, 0.009233897551894188, 0.010344045236706734, 0.008556430228054523], [0.05697987973690033, 0.13840357959270477, 0.5294973850250244, 0.024929586797952652], [0.17384301126003265, 0.10350648313760757, 0.02807627245783806, 0.03638609126210213], [1.4453920125961304, 0.02312636747956276, 0.05513659864664078, 0.025096338242292404], [0.12005671113729477, 0.0634193867444992, 0.023304348811507225, 0.35956868529319763], [0.08198608458042145, 0.03095264546573162, 0.04659407585859299, 0.02109089493751526], [0.013704841025173664, 0.011045658029615879, 0.008421799167990685, 0.017497055232524872]]	0.522773
SCHI16-1_SAMN06110197_MAG_00000020#SCHI16-1_SAMN06110197_MAG_00000020-scaffold_6INDEX1_1	LLKKRLRDLFGDRLTETERGKLARLKYTGWSRLSREFLTQVACTDKNTGEVTNIISALWDTNLNLMQLLYSADYMPTFGEQVAACNQFDKDVSLRQMVEDLYVSPKVKRPIYQSLLIAREIEKIQKCPPKKIFIEVARGEEKKERKKSRKAQLLELYQSCKKEYADLYAQLEGTEEDRLRSDKLYLYYTQMGRCMYTGEHIDLNSLLSGNVYDIDHIFPRSKVKDDSLNNRVLVKKVDNAKKTDVYPLDRETQAKMHGFWQLLLSKNLISKVKYQRLIRTTPLTDEELGAFISRQLVETRQSTKAVAKIMEQLYDKEQTEIVYVKAALASDFRHTYDMLKCREVNDFHHAKDAYLNVVVGNVYNVRCTHNLRNFIRGLQENGPRGYSMNAMFKWDIPGAWVAENGELQKTQTKSLEIVKQMMAKNNIRYTRYAFCQHGGLFDQMPVKKGKGQIPLKQDGPKSDMTKYGAYNKAMSKYFALISYLDKKGKEVRQLVPIDAVTEKVYLADPDEYVSNCVGVPAKVLIPCIKYNACLSFDGFRMHLSSKSGNQLGYKPAMQLVLSYEQEKYVRNITKYLSQNKDRPLNKYDGITPDKNIALFDTLVDKMSNSILSLRFGDMGAKIVDKREAFCVLTPEEQCVVLAEVLKILHANVMRGDLTNIKLAKTAGALVSNMKLSEIKGVTSIKLIHQSITGLFEQQVELLP	[[0.007308067288249731, 0.005715292878448963, 0.0075922622345387936, 0.01019277423620224], [0.22165820002555847, 0.034575339406728745, 0.15250705182552338, 0.026912545785307884], [0.06349089741706848, 0.08219560980796814, 0.013711816631257534, 0.14232327044010162], [0.3114413022994995, 0.18926046788692474, 0.020315377041697502, 0.03881361335515976], [1.2171857357025146, 0.04100966081023216, 0.06367364525794983, 0.036533161997795105], [0.02417791076004505, 0.03399860858917236, 0.007975741289556026, 1.6437405347824097], [0.07870830595493317, 0.026339346542954445, 0.032598335295915604, 0.12486439198255539], [0.04073704406619072, 0.015019433572888374, 0.019208094105124474, 0.027865348383784294], [0.028541281819343567, 0.018691081553697586, 0.012327468022704124, 0.032961491495370865], [0.03927006945014, 0.021083233878016472, 0.015529364347457886, 0.04436708241701126]]	0.856215
SCHI16-1_SAMN06110198_MAG_00000008#PILERCR_SCHI16-1_SAMN06110198_MAG_00000008-scaffold_95INDEX1_1	MEKRQYRFAFDIGIGSCGWAVVSENETGNRRIEDAGSRIFDSGEKADGKDRKSQERRGFRGVRRVLRRRKHRKELLKNYIRYIQFMSDYEIRCACESPADKVLLTKVKGLDEKLSKAELLQALLHACNHRGYKDFYEVTESDEAESQEEEDEKINQAAADRLDRSFEESHCRTISEYICRYCTIPGTDRIDYRNRFYKNENRMIIRRKHVENEVCTILKKQREWYPELTDQKIEKIMGVIFSQRDFEDGPGDASDKYRRYTGFLESLGYCRFYPEERRGFRNTALGDVYAAINALSQYRYVHTDTGEAKLTQEAAAKMVSYIMKQGSLTRTQAAKLLKPLGIAIYGSKDVDKTLAKSFRFLKEMKKIAEKSQVPWESLLSETDLTEYEEGKTSLLNQLGTVCSMYQTPHRKEEELKKLHAKWEHVHLPPAFWNALKRHKFNGTSSVSYHHMADAIEAFLKGDIYGNFQWNKQKQLDEKQESQRERLLSAKVLMQDEDVKDNPVVFRSINETRKVLNCLIRLYGSPAEIHVEVADDVARSYLERKRIQKMQRDHEKTRDAIKKKIAEILHCAESEVKGIQIERYKLYMEQEGKCLYSGRELDLEMVLDTQSHAYEVDHIIPYSLILDNTLANKALVCGNENQAKGQQTPLMYLKGEKKEAFIERVKAEKKRTSHPISNKKYDYLMLATLYGKEAKEILTGWKSRNINDTRYITKYVVGLIKNHLQFAGGKARVFGIRGHITSRFRKEWLGKNTWGSEEKCRANYLNHAADAIVLANLSKMDVEIAMDYEKLRQIRRHYGETSIQYDHFLNHAAQRIAAFYPITEEAIRKQLVESKCTPSYVPNLEKEVDLRLGNPEGETRSEEEYRAKTEMYYEGAAFVVKPHLPYVSMKVERKFRGEIADSNPIRLVEENGIQYKISRSKVEELKREQLSKLYTSDGYLIEALEKAFENKDVKTVKDYMEKEHLDVFQTTNGQPVRKVSIKGTAVSNYYKKSINETNYSILGVPKYYCVEVYTNGQGQTQIWGLRFVDMISYEGKLYLKNGVRPADYARHVMYLFPGEYIEVEKKGKIVYEGTYQNVYNINQGVLRIKVKNTNALKPISIGDKAGVFKYAISLNGCKSGAVKEGEAGYPCFAHCLSKKEND	[[0.03996003791689873, 0.07695402950048447, 0.16118669509887695, 0.029020732268691063], [0.06905054301023483, 0.03448167443275452, 0.09459308534860611, 0.019663788378238678], [0.28128573298454285, 0.019311921671032906, 0.5479559302330017, 0.010361073538661003], [0.01847810670733452, 0.18402859568595886, 0.043735332787036896, 0.4325476884841919], [0.15851658582687378, 0.012046797201037407, 0.06136053055524826, 0.1130245104432106], [0.5411965250968933, 0.0492381677031517, 0.13445216417312622, 0.032900646328926086], [0.054451439529657364, 0.5772290825843811, 0.0763067975640297, 0.06816805899143219], [0.048470236361026764, 0.025845929980278015, 0.04061150923371315, 0.014256167225539684], [0.008497651666402817, 0.01175696961581707, 0.010287481360137463, 0.006275393534451723], [0.015812046825885773, 0.025906745344400406, 0.03085516393184662, 0.01288209855556488]]	0.427412
SCHI16-1_SAMN06110200_MAG_00000019#SCHI16-1_SAMN06110200_MAG_00000019-scaffold_6INDEX1_19	MQGQYNAIALKQLLGRSTSVSDSKCASYDAHRANWNLIKLQLRTKENEKDINENYGILVGWKIDSGQRKSVRGESAYENMRKKANVFFKKMIETSDLSETDKNRLIHDIEEDKLFPIQRDSDNGVIPHQLHQNELKQIIKKQGKYYPFLLDAFEKDGKQINKIEGLLTFRVPYFVGPLVVPEDLQKSDNSENHWMVRKKKGEITPWNFDEMVDKDASGRKFIERLVGTDSYLLGEPTLPKNSLLYQEYEVLNELNNVRLSVRTGNHWNDKRRMRLGREEKTLLCQRLFMKGQTVTKRTAENLLRKEYGRTYELSGLSDESKFTSSLSTYGKMCRIFGEKYVNEHRDLMEKIVELQTVFEDKETLLHQLRQLEGISEADCALLVNTHYTGWGRLSRKLLTTKAGECKISDDFAPRKHSIIEIMRAEDRNLMEIITDKQLGFSDWIEQENLGAENGSSLMEVVDDLRVSPKVKRGIIQSIRLIDDISKAVGKRPSRIFLELADDIQPSGRTISRKSRLQDLYRNANLGKEFKGIADELNACSDKDLQDDRLFLYYTQLGKDMYTGEELDLDRLSSAYDIDHIIPQAVTQNDSIDNRVLVARAENARKTDSFTYMPQIADRMRNFWQILLDNGLISRVKFERLTRQNEFSEREKERFVQRSLVETRQIMKNVATLMRQRYGNSAAVIGLNAELTKEMHRYLGFSHKNRDINDYHHAQDALCVGIAGQFAANRGFFADGEVSDGAQNSYNQYLRDYLRGYREKLSAEDRKQGRAFGFIVGSMRSQDEQKRVNPRTGEVVWSEEDKDYLRKVMNYRKMLVTQKVGDDFGALYDETRYAATDPKGIKGIPFDGAKQDTSLYGGFSSAKPAYAVLIESKGKTRLVNVTMQEYSLLGDRPSDDELRKVLAKKKSEYAKANILLRHVPKMQLIRYGGGLMVIKSAGELNNAQQLWLPYEEYCYFDDLSQGKGSLEKDDLKKLLDSILGSVQCLYPWHRFTEEELADLHVAFDKLPEDEKKNVITGIVSALHADAKTANLSIVGMTGSWRRMNNKSGYTFSDEDEFIFQSPSGLFEKRVTVGELKRKAKKEVNSKYRTNEKRLPTLSGASQP	[[0.010675830766558647, 0.022702252492308617, 0.019457878544926643, 0.012601963244378567], [0.02695363201200962, 0.09938016533851624, 0.11797789484262466, 0.02897142991423607], [0.030216176062822342, 0.022161120548844337, 1.6361973285675049, 0.014120164327323437], [0.08348890393972397, 0.41475504636764526, 0.03031487949192524, 0.08605028688907623], [0.10371514409780502, 0.033218275755643845, 1.0502365827560425, 0.034935113042593], [0.04818781465291977, 0.048630986362695694, 0.09738638252019882, 0.3893904685974121], [0.009444274008274078, 0.022429700940847397, 0.016584211960434914, 0.014816825278103352], [0.01870725117623806, 0.021939190104603767, 0.03706560283899307, 0.014485293999314308], [0.0029829221311956644, 0.0022398659493774176, 0.002766437828540802, 0.0023190691135823727], [0.004072838928550482, 0.005186562426388264, 0.0033690875861793756, 0.004294056911021471]]	0.784628
SCHI16-1_SAMN06110202_MAG_00000013#SCHI16-1_SAMN06110202_MAG_00000013-scaffold_12INDEX1_26	VRKATTSQSTKAVASLFKELYPDTEIVYVKASTVSEFRHEYDFLKCREVNDFHHAKDAYLNIVVGNVYNERCTHNKSIFIEGLKTKAYSLNKMFSFNTPNAWSIDDNKSIKIVRKTMNKNNIRFTRYAFTQNGGDQNNGGFFKRNLLKKGNGQVPVKQNSALSDIEKYGGYNKAYASYFSFIKYEDKNGKEMRRIVAINAYTHLLYEANPEKYLSETFGLKKPVVLIPVVKRDACIEIDGFRMHISGKTGSRITFKPAMQLTVSYDTEKYIRNVVKLNSKPENYNITELDKVSTDENIELFDILTYKMTDTVLKVKFGDMGVKIASHRDAFEKLDIRKQCFVLTEILKIIHCNAVLGNLTYIGEGSSSGRVGLNSVLSEVKGVKSIYLVHQSVTGLFEKKIDLLNM	[[0.021636616438627243, 0.014771039597690105, 0.02786450833082199, 0.043193791061639786], [0.15644359588623047, 0.024101290851831436, 0.09395358711481094, 0.04025311768054962], [0.019173650071024895, 0.09389539062976837, 0.010524346493184566, 1.3834621906280518], [1.0533217191696167, 0.01883438415825367, 0.056538552045822144, 0.09685174375772476], [0.07685397565364838, 0.07910379022359848, 0.04217678681015968, 0.7119311690330505], [0.042684122920036316, 0.394323468208313, 0.01134184654802084, 0.22112101316452026], [0.006248159799724817, 0.003993811085820198, 0.004573952406644821, 0.005310046020895243], [0.03108367882668972, 0.0128360940143466, 0.01590273343026638, 0.02510657347738743], [0.043132539838552475, 0.02186691388487816, 0.014892294071614742, 0.04025689885020256], [0.04583612456917763, 0.020098470151424408, 0.02278272807598114, 0.06192828342318535]]	0.876164
SCHI16-1_SAMN06110203_MAG_00000008#SCHI16-1_SAMN06110203_MAG_00000008-scaffold_128INDEX1_1	CKYLVSRCEFEKRFYLNAAGKKTEAGPKVSPRTSPLFQVCRLWESINNIVVKDRRNEIVFISAEQKVALFDFLNTHEKLKGSDLLKLLGLSKTYGYRLGEQFKTGIQGNKTRVEIERALGNYPDKKRLLQFNLQEESSSMVNTETGEIIPMISLSFEQEPLYRLWHVLYSIDDREQLQSVLRQKFGIDDDEVLERLSAIDLVKAGFGNKSSKAIRRILPFLQLGMNYAEACEAAGYNHSNNYTKAENEARALLDRLPAIKKNELRQPVVEKILNQMVNVVNALMEKYGRFDEIRVELARELKQSKEERSNTYKSINKNQRENEQIAKRIVEYGVPTRSRIQKYKMWEESKHCCIYCGQPVDVGDFLRGFDVEVEHIIPKSLYFDDSFANKVCSCRSCNKEKNNRTAYDYMKSKGEKALSDYVERVNTMYTNNQISKTKWQNLLTPVDKISTDFIDRQLRESQYIARKAKEILTSVCYNVTATSGSVTSFLRHVWGWDTVLHDLNFDRYKKVGLTEVIEVNHRGSVIRREQIKDWSKRFDHRHHAIDALTIACTKQAYIQRLNNLRAEEGPDFNKMSLERYIQSQPHFSVAQVREAVDRILVSFRAGKRAVTPGKRYIRKNRKRISVQSVLIPRGALSEDSVYGVIHVWEKDEQGHVIQKQRAVMKYPITSINREMLDKGKVVDKRIHRILSDRLAQYNDNPKEAFAKPVYIDKECRIPIRTVRCFAKPAINTLVPLKKDDKGNPVAWVNPGNNHHVAIYRDEDGKYKERTVTFWEAVDRCRVGIPAIVTQPDTIWDNILQRNDISENVLESLPDVKWQFVLSLQQNEMFILGMNEEDYRYAMDQQGYALLNKYLYRVQKLSKGDYNFRYHTETSVEDKYDGKLNLELSRQMGKLKRVSIKSLLELNPHKVHISVLGEIKEIS	[[0.011343762278556824, 0.005940339528024197, 0.009681080467998981, 0.00904062669724226], [0.2636718153953552, 0.03408435359597206, 0.1221977099776268, 0.03762732446193695], [0.4336741268634796, 0.022843334823846817, 0.1760968416929245, 0.04100564494729042], [0.07653375715017319, 0.027591917663812637, 0.023622620850801468, 0.0900634303689003], [0.06770811229944229, 0.879734456539154, 0.02684626914560795, 0.09596028923988342], [0.07743605226278305, 0.0099809430539608, 0.06964657455682755, 0.06882363557815552], [0.05063050985336304, 0.013342197053134441, 0.03083692118525505, 0.04681270942091942], [0.0585995651781559, 0.021577244624495506, 0.020049862563610077, 0.04661218076944351], [0.04686674103140831, 0.018120193853974342, 0.02461465448141098, 0.060026537626981735], [0.0475381501019001, 0.01915276236832142, 0.01960400864481926, 0.04861372709274292]]	0.669171
SCHI16-1_SAMN06110204_MAG_00000008#SCHI16-1_SAMN06110204_MAG_00000008-scaffold_3INDEX2_1	YNTVSKARTDYMFCAGFFTDKNYGFPEWIDEQNLGADKKQSLESMVDELHVSPKVKRGIIQSVRLIDDISKAVGKKPSRIFLELAGDIQASVRTTSRKNRLLELYKNAGLRKEFSDIYDRLEASDDKGLQDDRWFLYYTQLGKDMYTGEELDIDRLSSDYDIDHIIPQAVTQNDSLDNRVLVSRAANARKTDSFAYLPELVEARRGFWQELLDNRLISQTKFERLVRQNDFGRHEKERFVERSLVETRQIMKNVATLMRRRYGNSSAVIGLNSELTKEMRQYLGFEHKNRDINDYHHAQDALCLGVAGQFAVNRGFFDNGAVSDGAANAYNIYLQDYLRGYREKLKAGDRKHGKAFGFIVGSMASADENKRINPKTGEIAWSEADKDYLRRVMNYRKMLVTQKVGDSFGALYNETRYGAAVKEGHDGIAFDKNKADTSLYGGFSSAKVVYSILVELKGKVRLVNITMQEYSMLGDCPSDEALKKVLVAKKPEYAKAKILLRHIPSMQLIHYKGACMTIKSATELNNARQLWLDCDVYNALDDYLKCGTSKSSIDIMQIWDALFDAVNKHYPLHRVEESTLAKARTKFEKLDLDKQLDVLGMIVVALHADPGRANLSLVGLPSEWKRVRSVSFSDDDEFVFQSPSGLFETKITIAELKKAE	[[0.02935636416077614, 0.08323901891708374, 0.02090609073638916, 0.07255491614341736], [0.029186759144067764, 0.02416553720831871, 1.5107227563858032, 0.036423828452825546], [0.02151757851243019, 0.01350700855255127, 1.6915425062179565, 0.020545322448015213], [0.08862927556037903, 0.04281453415751457, 0.8537498116493225, 0.05729808285832405], [0.014650433324277401, 0.0217351783066988, 0.009756096638739109, 0.013436340726912022], [0.01511432696133852, 0.009323141537606716, 0.00793197937309742, 0.012671433389186859], [0.018038466572761536, 0.008299724198877811, 0.01757866144180298, 0.013669992797076702], [0.0015074026305228472, 0.0012806589948013425, 0.0015941850142553449, 0.0013323613675311208], [0.001974948449060321, 0.0016170524759218097, 0.001552157336845994, 0.0016182661056518555], [0.0018585837678983808, 0.0019011764088645577, 0.0020631186198443174, 0.0024256925098598003]]	0.943408
SCHI16-1_SAMN06110207_MAG_00000024#SCHI16-1_SAMN06110207_MAG_00000024-scaffold_91INDEX1_1	YMPEKKSEIFNISSKDNNYVAYSKHIKTSSGTGVLNSTCTQEEFCAYLKKTLGICKDASYEEMFKEIENSTFMPKQVTKDNGVVPMQVNEKELVAILDNAKEYLPFLLNEDNDGKTVYDKIKALFEYRIPYYIGPLNTLSTKSWLVRSNEKIYPWNIEDVVDFDKSAEKFIENLTSKCTYLPQYDVIPKHSLLYNKFCVLNELNNLKIDGEKISVQLKQDIYNDLFKKYYKVTNKKLCDYLKSRNIAFEEISGIDNDFKSSLKSYKDLVAYNLTDEQKEEIVKAITIFGDDKKLLKKRLKNEFGGCLSDDEIKKICKLKYTGWSKLSREFLTDVTAVYKETGELINIICALWETNYNLTSLLYSDEFCCDDKENKTFNDKINELNSFGSDKTLNQIVEELYVSPLVKRPIYQSLLITKELEKIMKCPPKKIFVEVARGAEEKKRTVSRRNKLLDLYKSCKNDYPLLFDELQNNTTDDELKSDKLYLYFTQFGKCMYTGENIDLDDLFNKNLYDIDHIYPQSKIKDDSLDNRVLVKKTTNAKKDNEYPLSSQIREKMTPHWKALLDKGLINKKKYERLVRNYPLSDEELSQFISRQLVETRQSTKAVANILEQLYPRPDTEIVYVKAALASEFRHQYDMLKCREVNDLHHAKDAYLNIVVGNAYNVKFTHNKANFIKGLQNNDKAYTVKLDSMLKHNIDGAWIADNNESLNIVESTMNKNNIRYTRYAFKQKGGLFDQNILKKGKGQVPIKANDKRNSIEKYGGYNRPSSSYFSLVKYFDKKGKKIIQLVPIDSFEEHIYQNTPERYVSEKIGCDCEILIPCIKYNACISIDGFRMHLSSKSGGGAQIVYKPAQQLILGYDNEKMIKGIEKLLQNGINDDIVKRYDISKENNLKLYCLIVDKLSNTLFKTKYEKIGNDLIKGKEKFETLDIEQQFYVINEILKILHCNVVTGDLKLIGGSGQAGAVLTNSALSNIKNVKSIKLINQSVTGLFEQEIELLNL	[[0.09630835801362991, 0.01939576491713524, 0.03595033288002014, 0.09503979235887527], [0.17162753641605377, 0.021690726280212402, 0.1025024950504303, 0.04518907144665718], [0.07607084512710571, 0.07930642366409302, 0.013719719834625721, 0.1696871519088745], [0.8230504989624023, 0.03277871012687683, 0.09844720363616943, 0.06328706443309784], [0.604613721370697, 0.059103600680828094, 0.05377400666475296, 0.08733421564102173], [0.15429364144802094, 0.042654089629650116, 0.02950398437678814, 0.49969223141670227], [0.054727278649806976, 0.021290738135576248, 0.026286479085683823, 0.07556309551000595], [0.10749154537916183, 0.02805480733513832, 0.02721988409757614, 0.10970097780227661], [0.072092205286026, 0.028819894418120384, 0.02470664493739605, 0.10029976814985275], [0.08151441812515259, 0.02636910229921341, 0.02807772159576416, 0.10708737373352051]]	0.652547
SCHI16-1_SAMN06110211_MAG_00000012#SCHI16-1_SAMN06110211_MAG_00000012-scaffold_105INDEX1_4	NVMNYVLGLDIGIASVGWAVIDLETLQVIESCSNIFTAAEAENNKDRRSFRQMRRLKRRLRTRISDFAKMWKSLGFSIPGDIDNMPLLLRVKGISEELSMDEIYTVLLNELKHRGISYLEDFGDNANDGTDYSKSIAINQKELEEKFPCQIQYERYCKYGNYRGQFVADINGEKVTLCNVFTTSSYRKEITSILDTQKKFHSEITDKFIENYMKIFDRKREYYVGPGNDNSRTDYGIYTTKLNDDGTYKTDKNLFEKLIGKCSVYNEELRAAAASYTAQEFNVLNDLNNLIVNGRKLEEDEKRKIVDTLKTSDSINMRKIIKKIIGEDIETLEGARIDKDEKEIFHCFEIYNKLRKELKKIEYDINLLSRDTLDDIGRILTINTERDMIVNSLSELGLNNDVVNCLADVRKKNGKLFSKWHSFSLKIMQELIPAMYEQPKEQMQLLTEMGVFKKKGDLFKDCQYIPVDIAKDDIYNPVVVKSIHIAIRIVNAIIKKYGMPEKVVVEMPRERNTEEQKKRIKDTQRKNEKELEEITKKIYAEYGLRIEDKDFRNHKGLALKLKLWNEQGGVCPYSGRKIDIFDLVNHPDMFEVDHIIPLSVSFVDSRINKTLVYKVENQEKGVNTPYMYLSKITRDWGWEKYKNYILGLKIEKAKKANYLFMEDITKYDVLKKFINRNLNDTRYASRVILNTLQDFFSSKQTGTIVKVIRGSFTHQMRVNLHIEKDRDESYSHHAVDAMLLCYSQLGYDAFHKLQGSFIDFETGEILDKRMWNENMQEDVYKDYLYGNKWSQIKRHIEDAEKKVKYWHAVDSKCNRGLCNQTIYGTREIDGKIYKISRTADIRTKSGFESLKKLLAESNGKSKKNDILMYRNDPKTFQILMDIMKQYADATNPFVKYEEETGDVIRKYSKKHNGPKVTKISYMDGEVGSCIDISHKYGYAKDSKKVILESLVPYRMDVYYNITDKLYYFVGIKQSDIKCKGDEEIVNMEAYRKALVSEKMILPEQTTDDLEKLGYEFRLSFYKNDIIKYEKNGELFTERFLSRTMPAKRNYIETKPVDAPKFEKRLPVGLAKTKVVKKIRTDILGNCYECEKEEFSFVCK	[[0.06788664311170578, 0.018560610711574554, 0.029469624161720276, 0.0391615554690361], [0.013555582612752914, 0.012826102785766125, 0.012083043344318867, 0.02380261942744255], [0.19847039878368378, 0.007458958309143782, 0.9699466824531555, 0.01713881455361843], [0.05425449088215828, 0.11981990933418274, 0.01295133400708437, 0.12675270438194275], [1.3793449401855469, 0.029598543420433998, 0.06837085634469986, 0.019015129655599594], [1.1554292440414429, 0.09773086756467819, 0.0337660014629364, 0.025579877197742462], [0.3487096130847931, 0.07419919967651367, 0.030326873064041138, 0.08738682419061661], [0.025795603170990944, 0.013288773596286774, 0.012345623224973679, 0.023662351071834564], [0.022537140175700188, 0.011088542640209198, 0.016151394695043564, 0.027525678277015686], [0.030882636085152626, 0.0173372533172369, 0.013957399874925613, 0.03474433347582817]]	0.836706
SCHI16-1_SAMN06110215_MAG_00000013#SCHI16-1_SAMN06110215_MAG_00000013-scaffold_28INDEX1_17	MGKGYYVGLDMGTGSVGWAVTDESYQIFRRHGKAMWGVRLFESAKTAEERRMFRTGRRRLDRRGWRIEILQEIFAEEISRVDPGFFLRMKESKYYPEDKRDIQGNCPELPYTLFVDKTFTDKDFHKKYPTIYHLRKMLMETEDTPDMRLVYLALHHMMKHRGHFLLSGDISQVTEFKNTFNQFIENIRNEEMDFEIELDESAVQMIEETLKDKNLTRSAKKAKLVKGLNAKNVRDKAFLTLLSGGTVKLSDLFGMEELNEGERPKISFADNRYEEYAAVVEMELGELYYIVESAKAVYDWAILSDILGGSTSVSDAKVRAYEKHKADLKYLKAVVKEYFPKEVYNAVFVESSDKLNNYPAYIGMTKKNGKKVSLEGKRCSREEFMDFLKKNIVVKLPDEETKMYLQSELEKDSFLPKQVNKDNGVIPYQVHKYELKKILDNLGDKIPFLKENAEKIEKLFSFRIPYYVGPLRTGNGENSKFAWAERKSTEKIYPWNFENVIDVEQSAENFIRRMTNKCTYLIGEDVLPKDSLLYSKFMVLNELNNLRLDGQKISVELKQKIYRDVFCRSRKVTQKKLKSYLIREGIAGKNVELTGIDGDFKGSLTAYHDFKEKLTGVELTQKEKEEIILNIVLFGDDKKLLKQRLKKKFPQLTEKQINTVTALSYKGWGRLSKKLLEEVTVPAPETGEVWNIITALWETNDNFMQLLGKEYQFSDRIEEFNEEKADPEVSYQTIEDLYVSPAVKRQIWQTLQIVQEIEKVMGEKPKRVFVEMAREKQENKRMESRKKTLSDLYKKCKKEEPEWIETLCTSLEKHEEHQLRSDKLYLYYTQKGRCMYSGEPIDLEDLWDNTKYDIDHIYPQSKTMDDSLKNRVLVKKEYNAKKSDTYPIAADIQKKMMPFWKSLLTGGFIPKEKYDRLVRNNPLDANELAGFIERQIVETRQSTKAVAEILKKILPDTEIVYVKAKTVSKFRQDFDFIKVRDMNDLHHAKDAYLNIVVGNVYFVKFTKNAGWFVKENPGRTYNLEKMFIWDVARDGEIAWKAGKSGSIVQVRAMMEKNHILVTRRSYRTNQTFENDVKMYGTQTRSCSALSLASFENDVKMYGTQTPPL	[[0.0031563539523631334, 0.00404443359002471, 0.004576315637677908, 0.003416449297219515], [0.46590369939804077, 0.015391486696898937, 0.33965685963630676, 0.008662012405693531], [0.04926147684454918, 0.03726175054907799, 0.011824926361441612, 0.04167959466576576], [1.3239067792892456, 0.006805127020925283, 0.1266803741455078, 0.01156877726316452], [0.17304208874702454, 0.11196968704462051, 0.013426451943814754, 0.060233842581510544], [0.07799350470304489, 0.08978452533483505, 0.009716582484543324, 0.14824730157852173], [0.011492956429719925, 0.006528604310005903, 0.008267246186733246, 0.011438648216426373], [0.009274433366954327, 0.005150749348104, 0.0075822374783456326, 0.007586456835269928], [0.010296340100467205, 0.007843546569347382, 0.0055992393754422665, 0.00835510529577732], [0.03124559484422207, 0.013834654353559017, 0.015383441001176834, 0.02878263033926487]]	0.726959
SCHI16-1_SAMN06110231_MAG_00000001#SCHI16-1_SAMN06110231_MAG_00000001-scaffold_124INDEX1_6	FDDSFSNKTLEVKSINIEKGSKTAYDFVEEKYGEQGLQEYLNRCEVLFRDKKTKLRKLKMQESEIPEGFIDRDLRNTQYIAKKALSMLNEICRRVVATTGAITDELREDWQLVDVMKELNWEKYKVLGLVEYFEDNDGRLIGRIKDWTKRNDHRHHAMDALTVAFTKDVFIQYFNNKNASLKPDTNEAAIRNKYFQNGKAIPPMSLDEFRAEAKKHLNDTLISIKTKNKVVTINLNRTKKKNGINKKQQQTPRGQLHLETVYGSHKQYVVKEEKVNASFDAAKIATVNKPAYRDALLRRLQENGNDSKKAFTGKNSLDKQPVWLDAKQNECVPEKVKTVMLETVYTVRKPIDEKLNVDKVVDARIRKLLQDRIKEYGNAKSAFANLDENPIWLNKEKGITIKRVSVSGISKAQSLHEKKDKDGNFILDKDSRRIPVDFVNTGNNHHVAIYRKPVLDKKGQAVFDENGELKFELEEVVVSFFDAVTRVNLSQPIIDKDYKRSEGWKFLFSMKQNEYFVFPNEKTGFDPKEIDLLNPENYALISPNLFRVQKIASKDYVFRHHLETVVADRKELQEITWKRISSLSILNRIIKVRVNHIGQIVMIGEY	[[0.008689803071320057, 0.015034586191177368, 0.015411333180963993, 0.009319193661212921], [0.49390101432800293, 0.03927363455295563, 0.19132019579410553, 0.01919800043106079], [0.37983497977256775, 0.008894169703125954, 0.3940296471118927, 0.016478657722473145], [0.07360373437404633, 0.14370912313461304, 0.01062113419175148, 0.34985628724098206], [0.01817595586180687, 1.6618174314498901, 0.004255073610693216, 0.04198914393782616], [0.14840418100357056, 0.018002834171056747, 0.13598379492759705, 0.04405778646469116], [0.012173430994153023, 0.013418544083833694, 0.023951416835188866, 0.025447173044085503], [0.0008786662365309894, 0.0008715845178812742, 0.0007407024968415499, 0.0008591145160607994], [0.009509596973657608, 0.009257381781935692, 0.010193630121648312, 0.016448771581053734], [0.01466847863048315, 0.008819329552352428, 0.008663306944072247, 0.014678207226097584]]	0.855742
SCHI16-1_SAMN06110233_MAG_00000028#SCHI16-1_SAMN06110233_MAG_00000028-scaffold_25INDEX2_5	MKNFNDDYYVGFDIGTDSVGHAVADTDYNLCKFKGNAMWGVDLFEESNSAAERRTLRSARRRGLRKRNRIEWLQMLFDEEISKVDNAFFQRLKESCLYLDDKSSNVPYAVFADGNYTDKEFHTDYPTIYHLRKELIKSSQPHDVRLVYLALHHIIKHRGHFLFDNMGSDFESESSFETLFDDLKLYLKEEYEIEFECNDSLRFSEILKDKTLKKTAKSSESYKLFGYSKRNNPYETALIDLMCGRKVKFSDMFGDKSFDSEEVNGITFESGYDDNENTYRDLLQEKFELIEKAKAVYDWAILADILNGEKYISFAKVKTYEEHSSDLKMLKDFIKERCKSLYGEIFRITKDKLDNYTAYCGKYKENGRNGVIQYRTNQADFCKYLKKKFEKLDKTGYEEMFDKIENGTFMPKIVVKDNGVIPMQVNRSELKAILKNASTYLEFLNKKDENGISVSDKIVKIFEFRIPYYVGPLNNHNLKSWLVRSDEKIYPWNFDSVVDIEQSAENFINNLTSKCTYLPTKDVIPKNSILYSAFTVLNELNNLRLDGKKPDVSLKQAIFNDLFMTHKKVRRKDLLNYLKSEKGVAFDITGIDGDFKSSMRSAIEMSQFNLTDSEKEDAIKAITVFGDDKKLLRKRLKRQLGSKLSDEDIMRISKLKYKDWGRLSKEFLTEVYNVDKNTGELQFNIIHALWQTNDNLMELLGSKYGFEQSRQNYLDGIQTGQSLEKMVENLYISPAVKRPVYQSLKIMHEINKIQGHAPKKIFVEMTRKDGVKGDKGRKESRKTKLVDLYKKCGEDSGELWE	[[0.008510217070579529, 0.006978095043450594, 0.010841057635843754, 0.013020438142120838], [0.24066118896007538, 0.03319042921066284, 0.1699112206697464, 0.026610687375068665], [0.034285470843315125, 0.2962903380393982, 0.010628451593220234, 0.31278494000434875], [1.5646154880523682, 0.012970993295311928, 0.025380373001098633, 0.04281626641750336], [0.41784489154815674, 0.03818865865468979, 0.06013665348291397, 0.10059420019388199], [0.06376910954713821, 0.34882915019989014, 0.024052999913692474, 0.11571335792541504], [0.01285798754543066, 0.012754742056131363, 0.007621466647833586, 0.01658753678202629], [0.04743672534823418, 0.014258711598813534, 0.0255847480148077, 0.03176640346646309], [0.022262299433350563, 0.01301595102995634, 0.010028861463069916, 0.017600897699594498], [0.035670772194862366, 0.017490902915596962, 0.01633664406836033, 0.03984681889414787]]	0.769673
SCHI16-1_SAMN06110264_MAG_00000009#SCHI16-1_SAMN06110264_MAG_00000009-scaffold_46INDEX1_4	MNSDKREDYYVGLDMGTGSLGGAVTDTQYHLLKVKGKDFWFVREYETAKSQLDRRTHRIAKRRLQRHKARIGLIRSYFAEDILKHDPLFYIRQDNSKYYQEDKDARLTTKDSLFADPGYGDKEYHDVKEYPTIFHLRQALLRDQIKDEERYSRFLYLAIINMFEHRGHFLLNTESSDLNAYMIKDVGELVMNAICGVSEYGSVTYKEIIEILEDKNISRTAKKDQIASKIDIKKSEKAQMERIKCLCGMEADARVMFEIEADEKIKIAFQQAAFEDEKEEIEAAIGEERYLIIENMKQLYDYSQLQSVLNGFDYLSDARVQMYEKHKEDLHLLKKVYRKNLDREMYNRMFRSGEEGSYCAYSNSTNSVDSLAEAKKYRRNMKKRSQKDLYDRIKKDLKEVHDADVDAIRKEMELERFLPKQITGANGIIPNQVHRKELKKILENAEHHLDFLKEKDESGYTVSERILMLFSSNIPYYVGPVGSGSKTGWAKIKESGQVLPWNMEQKIDIEQTSERFITNLIRECTYLSGEKVLPKQSLLYESYCVLNEINNLRIHGKRIVPELKQDIYKEVFQGSRLGKKVTKKNICTYLINRGLITEESEVSGIDKEINAYLPSYGKMYSVFGERLRKEAVQEIAEKIIYYGTIYGDAKSMFRKKLNQYVSDGWMTEYQVKRISGYKFKDWARLSRSMLCLSGCDKSTGEKISLIRAMWEYNLNFMELIYSEDFTFQKELEERRKALGKTLQEFQFEDLDEYYYSAPVKRMIW	[[0.13051937520503998, 0.025024358183145523, 0.03995280712842941, 0.06534717231988907], [0.020698783919215202, 0.011163273826241493, 0.014135684818029404, 0.025572514161467552], [0.0501883439719677, 0.01738821528851986, 1.5572770833969116, 0.015800075605511665], [0.07937215268611908, 0.015205270610749722, 1.3830504417419434, 0.02451724000275135], [0.027700506150722504, 0.01643124595284462, 0.03889396786689758, 0.0162946954369545], [0.08249927312135696, 0.008451038040220737, 1.4061775207519531, 0.02617623843252659], [0.04593362659215927, 0.03781614825129509, 0.028934581205248833, 0.11487264931201935], [0.05571088567376137, 0.020785408094525337, 0.02508693002164364, 0.07031713426113129], [0.06879933178424835, 0.014983848668634892, 0.035428211092948914, 0.05886257067322731], [0.07297317683696747, 0.024216219782829285, 0.026328690350055695, 0.08782113343477249]]	0.912201
SCHI16-1_SAMN06110264_MAG_00000012#SCHI16-1_SAMN06110264_MAG_00000012-scaffold_55INDEX1_16	LDFKKQVVGNEIEKDHYKEIIEEIIKWKTIYDDDSKMMRRMIEREYPEVFDKEQIKKICQLKYSGWGNFSDRFLNGVRGADKETGESYTIIEALWKTNYNLMQLLSKQFSFKEEIDQINAEKAGDVGKINYKNTVKDLIVSPSNKRAIWQTIQIAEEIKKVMKCEPERIFIEMARGGEKEKKRTVSRKTRLQELYAGCKDDTRNWMKEIGDREEREFNSRKLYLYYTQMGKCMYTGDEIDVDALMKGNSNWDIDHIYPQSRIKDDSLDNMVLVRKDVNNKKRNKILSPKIREDMKQYWKMLYQKELISKKKYDRLTRTTDFTDEELSGFIERQLVETRQSSKAVAELLQRLYKDSEVVYVKAGLVSDFRHDNDLLKSRRVNDYHHAKDAFLNIVVGNVYHARFTSNPRKWIKDNRDSNYSIRRVFNYDVKQGDKIVWHGSENGGHSIDHIKKTMSRNDILYTEYTYCEKGQLFNETLAKKGNEKAIALKKNLDPVKYGGYTTPKTSAFAFIEFDGKKKERKNHIVGIPVYVVNIAKREPDAVKKYLEERKGYSNVVIKKYPIKKNSLIKMDGYLARLRGANETDIILKNAVQLILNKDLYEIVRKIEKYLEYNSQYQADAKFEGFTMKDLNMIYEELYLKLKESIFQKRPAQQMKTLEKGKEAFISIDNLGEKAKVINEIITMFRCDATTVANLKAINGSQNAGSMKVKKNTLTSKSLKVVHQSITGLFETEEELV	[[0.16338354349136353, 0.025388315320014954, 0.037931252270936966, 0.10323185473680496], [0.6161534786224365, 0.03705297037959099, 0.07839351147413254, 0.08784321695566177], [0.8443546295166016, 0.019859759137034416, 0.14085547626018524, 0.04618336632847786], [0.8916091918945312, 0.023881597444415092, 0.11097399890422821, 0.05789140239357948], [0.08552029728889465, 0.8268047571182251, 0.018127484247088432, 0.0962730199098587], [0.02876162901520729, 0.05689254030585289, 0.0230213962495327, 0.08858034759759903], [0.0503106527030468, 0.05041434243321419, 0.03362205624580383, 0.16084842383861542], [0.0868103951215744, 0.020215772092342377, 0.031211232766509056, 0.07194987684488297], [0.11071395128965378, 0.02701563760638237, 0.029443729668855667, 0.12177068740129471], [0.1744314581155777, 0.026936562731862068, 0.03143729642033577, 0.1807664930820465]]	0.745106
SCHI16-1_SAMN06110267_MAG_00000018#SCHI16-1_SAMN06110267_MAG_00000018-scaffold_110INDEX1_4	YELRYEGLERKLSNEEFAQVLLHIAKHRGFRSTRKAELKEGDNGKVLKATEENRKRMEEHGYRTVGEMIYKDAYFHTECAWADNGYLLTPRNKADDYSHTMLRALLEEEVHILFECQRKFGNEKATEKLEQEYLEIMLSQRSFDMGPGQQADGTPSPYAMEGFGNKVGYCTLERESGERRAAKATYTAELFVALQKITHMKLVHMDGTSRFFTEEERNILLEMLSSKKEIKYAAVRKKLNLPLEEKFNTLNYNMKRKGKDNKEEEVDEAAIIAATEKATFISMSNCYEYRKRIGEYLETLPEEEQQDLLDEIGTILTCYKNDDSRMNRLTEAGLSKELADSLLELTPAKFQHLSIKAMKKIMPYMKEGMVYDKACEAAGYDFKNDNHGKKMKLLKGENITETINEITNPVVKRSVSQTVKVINAIILKYGSPQAVSIELAREMSKNFEERRKAEKQMEENRKKNEMAKKEIQELGKLSPNGQDILKYRLWHDQQGICLYTGKKIPLEELFQPGYDIDHILPYSITFDDSYRNKVLVTSQANREKGNRTPYEYFGQDEVRWSAYEARVNHFIKDYKKRRNLLKQGFTKEDRREFKERNLNDTKYITRVIYNMIRQNLEMEPLNREDRKKQVFAVNGSITAYLRKRWGLMQKDRSTDTHHAMDAVVVACCTDGMIQKISRSTQYREVLYKGQSHPDYEIVDVETGEIISLEDLSREEWDERYGAQVPPPWEHFKEELEVRMGSDPKNDLDTHPDMYQLFRYPEDVYNNIRPIFVSRMPNHKVTGAAHADTIRSPRHYKDGGEIFADGGYVLSRTNIEDLKLDKDGEIKDYYNKDSDRLLYEALRARLAEYDGDGKKAFAEEFYKPKADGTQGPIVKKVKTYKKMSLGVEINKDEAGVGRGIAENANGGMIRVDVFRENGKYYFVPIYIADALKKRLPNKAAMQNKPYSEWKEMKDENFLFSLYSRDLIGFKNPKGKKVHCTDGTEIVLTNEIVYYIGANIRTASISCKAHDNQYEFGSFGIQSLQELKKYQVDVLGNVTEVRQEKRRGFQ	[[0.005988960154354572, 0.0037646640557795763, 0.004854130558669567, 0.004695271607488394], [0.003155211452394724, 0.0023024065885692835, 0.002445490565150976, 0.0027204477228224277], [0.025958077982068062, 0.013763995841145515, 0.01262340135872364, 0.014783596619963646], [0.020362915471196175, 0.011059618555009365, 0.02729056030511856, 0.030883029103279114], [0.08740237355232239, 0.08034951984882355, 0.7566667795181274, 0.031315725296735764], [0.06528110802173615, 0.48060956597328186, 0.02942817285656929, 0.11479843407869339], [1.4360430240631104, 0.01567625068128109, 0.055060695856809616, 0.034949518740177155], [0.18945206701755524, 0.032679617404937744, 0.026094190776348114, 0.16770116984844208], [0.07482098042964935, 0.022170666605234146, 0.02594800665974617, 0.04601762443780899], [0.06232310086488724, 0.018969690427184105, 0.02562875859439373, 0.05983217805624008]]	0.78563
SCHI16-1_SAMN06110272_MAG_00000021#SCHI16-1_SAMN06110272_MAG_00000021-scaffold_11INDEX1_1	SNGVVPMQVNEEELKAILDNAKDYLPFLNSCDENGVSVYDKIIKIFEYRIPYYVGPLNTHTENSWLKRKDGVKIYPWNFDDVVDIDSSAEKFINNLTSKCTYLPECDVIPKCSLLYSKFTVLNEINNLKLNGEDIPVELKQGIYNDLFMTHRKVTVKQIKDYLKARGCYDNNDVLSGIDTTVKSSLKSYFDFKDFESLTFDDKESIIASSVIFGDDKKLLKKRLKKLFPEKLTDEDIKKICKLKYTGWSRLSKEFLCDVEFTYKKTGEVMNVITALWETNYNLMQILYSEDFCCDGDEKKNLNDKLDELSYTGDQHSLRKAVDALYVSPKVKRPILRALLIAKEIEKIQERPPKKIFVEVARGIDNREERHRDSRKSRLMELYKNCKKEAEKFCPYFDALSKKLSDEDESKLRSDKLYFYYIQLGHCMYTGEEISLGELMNGNGRFDIDHIYPQSKIKDDSLTNRVLVNRTVNADKTNVYPIDSAVQAKMSPYWQMLRSSGLISEETYKRLTRKTPLTDDELSAFVSRQLTETQQSTKAVAHILEQLYPKPKTEIVYVKAALAHAFRQSNDMLKCREVNDLHHAKDAYLNIVVGNAYNVKVTHNKVNFIKGLQNNDKGYTVNPEKFFSHDIPGAWSVKDSMNTVRRFMNKNNIRYTRFPRKKQGGLFKINPLKKGNGQVPLKASGARSCIEKYGGYDKATSAYFSYVEYTDKKGKAVRQMFPVNLYEVKEYEADMQGFVTSRIAEASNVKILIPCVKYDACISFDGCRMFISNKNGNQIGYKPGMQLVLGYKYEKYIRNITNYLTKHKDREIIPRDNISAEENVELYDILTGKMLNTVLSVRFSGIGKKLEKRREKFVLCSPEEQCCVLNEILKILHANVLSGDLSLIEESHNTGTMKTNAKFSEIKDVHSIKLINQSVTGLFEQEIDLLK	[[0.006844119634479284, 0.004120565019547939, 0.0060364799574017525, 0.005842792801558971], [0.31129565834999084, 0.03717867657542229, 0.1828708052635193, 0.02276429533958435], [0.31443044543266296, 0.026459842920303345, 0.08370949327945709, 0.07878022640943527], [1.1964746713638306, 0.016904667019844055, 0.09982616454362869, 0.03611157089471817], [0.05898303911089897, 1.2444202899932861, 0.010271536186337471, 0.07394082099199295], [0.01627126708626747, 0.2365107536315918, 0.008332718163728714, 0.8032568097114563], [0.04121924564242363, 0.01247705053538084, 0.028403233736753464, 0.042846862226724625], [0.013464149087667465, 0.009525371715426445, 0.010976037010550499, 0.019193187355995178], [0.0184099692851305, 0.015169612132012844, 0.00950293242931366, 0.022884301841259003], [0.0452098473906517, 0.020468372851610184, 0.01960591785609722, 0.05435192957520485]]	0.863042
SCHI16-1_SAMN06110280_MAG_00000015#SCHI16-1_SAMN06110280_MAG_00000015-scaffold_104INDEX1_2	MKENPTIHHLICELMDNKAPHDVRLVYLACAWLIAHRGHFLNNLNVEKLDEIMDISSVYQNFINYFTENGYKRPWGEIDVSALAEALKRRSGVTAKTKELLKILLNGKKPEKSGTEEFPFSQDSIIRLLAGGQCKLKDVFCKEEYLDLGSISLDMDEDKFGEISGSIGEDYDLLMALRGLYDWSVLADLLNGHSKTISAAKVQMYEQHKEDLRVLKYFMHKYLPGKYNEVFRKAKADNYVAYTGHMDKETASQLKKKANVEDFSRYIQKLVRSINPEEKDQQTYQDMCERLELKCFLPKQRSTNNRVIPHQLYEYELIRILKNASLYLPFLNEVRNGVSEIDKVVSIFRYKLPYYVGPLNEESSFAWISRKQGKITPWNFKDMVDEDTSENVFIRRMTNKCTYLPGEDVLPKDSLCYQKFMVLNELNNLKIDGRKVPVEVKQGIYHELFEKKKKVRRKDIEEYLISNNYLAKGSTELISGIDEQVHSCLSSYSAFRNLLSREILSENDVEKIIERASYAEDKSRVKKWLRKEYPDLSQDDVRYITKIKIKEFGKLSRTFLTELKGCNKQDGEMTTILRIMWETNDNLMEILSDKYTFREAVEAFTQEYYTGKKKSLKERLDEMRVSNSVRRPVYRTLAVVKDIEKAFGKPDKIFVEMTRGGQTDQKRKRTKSRKQQILDLYDKCKDDVHDLMQQLESMGEYADSRLQSDRLYLYFMQFGKCAYSGAHIGFDQLMAGSVEYDIDHIYPQSYVKDDSLNNKVLVLSDLNGTKDNIYPVSPEIRGKMQGLWSWWNHVGAISDEKYKRLIRSAPFTDEEKMGFINRQLTETSQSTKFIADLLKERFPDAEVVYVKAGLVSDFRHEFDLPKSRSYNDLHNAADAFLSVVAGNVYDMRFSKKWFRIDEKYSVKVKTIFTHEVKCRGDIIWDGMPMLEKVEDTARKNTAHFVKYAAFKTGGLFDQNPVKKGTGLIPLKAGLPTEKYGGYNKAGVMFLIPVRYNIGKKSEILILPVELMHGKHFLEDKVFARNYTFTRLENILGKKVGEVSFPMGMRPWKINTMLSFDGFRVCLTGTGGRGKCLVAQPVMQFSADEHWRFYIKRLERFVEKIGINPDLLYDKDHDKVSKDENLKLYELYVDKLQNTIYKKRVNSPVQTLLKGKEEFKKLSIEEQCQVLLNIQSVFGRMTGGCDLTLIGGSAHSAATGSLSTTISNWKKKYSTVRIIDQSPSGMWEKSSENLLDLL	[[0.02003105729818344, 0.022103995084762573, 0.05570254102349281, 0.03092474304139614], [0.6080378890037537, 0.014486313797533512, 0.26901867985725403, 0.013995570130646229], [0.07293502241373062, 0.040022045373916626, 0.014089644886553288, 0.059583280235528946], [1.15975821018219, 0.018426792696118355, 0.10885260254144669, 0.03298642486333847], [0.39475786685943604, 0.016757801175117493, 0.08534350246191025, 0.1107216626405716], [0.05946601927280426, 0.07183434069156647, 0.011478899046778679, 0.09433219581842422], [0.0015719227958470583, 0.001341437455266714, 0.0013045808300375938, 0.0015915597323328257], [0.016281405463814735, 0.008475958369672298, 0.012060917913913727, 0.01791664958000183], [0.006380163133144379, 0.005849775392562151, 0.004070887342095375, 0.006566121242940426], [0.009645826183259487, 0.0067731114104390144, 0.006628027651458979, 0.010910725221037865]]	0.787616
SCHI16-1_SAMN06110289_MAG_00000002#PILERCR_SCHI16-1_SAMN06110289_MAG_00000002-scaffold_24INDEX1_1	MENAIQLILAQMQSVLNSPQLKRLKTVLTEILPGGKTIKDDSELLPLFLTAKEVEGCSSKTIEYYRSTLSLMTETLAKPYTQIESDDLRKYLNDYEASRGSSKVTIDNIRRIMSSFFSWLEDEDYIVKSPVRRIHRVKTVQVAKEVLTDEDLETLRNVCGTKRDLAVIDLLVSTGMRIGELVKLNIEDVNLAERECLVMGKGNKQRPVYFDVFMVK	[[0.09676419943571091, 0.024754025042057037, 0.2965567111968994, 0.06792357563972473], [1.3583859205245972, 0.011956258676946163, 0.07924287766218185, 0.03245846554636955], [1.0656813383102417, 0.02474425546824932, 0.09088946133852005, 0.05238436162471771], [0.05207129195332527, 0.01309994887560606, 0.033430058509111404, 0.03623448684811592], [0.2087683081626892, 0.03631751984357834, 0.08210056275129318, 0.0415189303457737], [0.018834847956895828, 0.022437863051891327, 0.010949719697237015, 0.011929689906537533], [0.012775275856256485, 0.007596449926495552, 0.012559289112687111, 0.008048206567764282], [0.02701304480433464, 0.011592631228268147, 0.01527849119156599, 0.024534547701478004], [0.042427971959114075, 0.0219595767557621, 0.017707476392388344, 0.05290943384170532], [0.03763420507311821, 0.015385323204100132, 0.01809002459049225, 0.036710381507873535]]	0.736455
SCHI16-1_SAMN06110289_MAG_00000009#SCHI16-1_SAMN06110289_MAG_00000009-scaffold_39INDEX1_7	MKHPYGIGLDIGIASVGWAVVVLNENAEPYGLIRCGSRIFDKAEQPKTGESLAAPRREARSTRRRLRRRSLRKADLYELMAQNGLPGRAKIEEAVQAGHLPDIYALRVQALDGPVTAMDFARILLHLMQRRGFRSNRKADDAQKDGKLLQAIDANTRRMKENHYRTVGEMMYRDPVFAEHKRNKSENYLSTVRRDQIVEEAVQLFAAQRQYGAAWASQEMEAEYLTILTRQRSFDEGPGGNSPYGGNIVEKMVGTCTLEGQAEPRAAKATWSFEYFTLLQKINHIRIIESGAARILTAEERQELLSVCYQTDKLDFARIRKALALSEQARFNMVRYRDGQTTEDCEKKEKIVCLPCYHKMRKVLNTLRKDYIRSVSRDRLDAAATALTMYKNEATLRAKLEEAQFEPLEVDALMTLPSFSGFGHISVKACRKLIPYLEQGLNYSDACKEAGYDFQGNYRGEKSQFLPASTEEMEDITSPVVRRAVAQTIKVVNAIIREQGESPVNIHLELAREMSKNFQQRNDLDKAMKDNNAENERLMKDLHELFPGRNITGQDLVKYRLWKEQDGRCAYSLQPLELEKTITVSGYAEVDHIVPYSISFDDRRANKVLVLASENRQKGNRLPLQYLQGKRRDDFIVYTKASVKNYRKRQNLLKEKLSEEDSKGFMQRNLQDTQYIASFMLNYIRSHLAFADFPAAGKKRVVAVNGAVTAFLRKRWGLGKVRADGDLHHAVDAAVIACTTDGMIQRVSRFYTHIETSDTRGERFPEPWPRFRDELMQRLSACPQENLMQINPVYYQNVDIASIRPVFVSRMPRHKMTGAAHKETIKGRLDDAHTVQRRSITDLKLDKEGEIAGYFNPSSDTLLYNALKEQLTAFGGDGKKAFAEPFFKPRADGTPGAQVRKVKVYDKAPAWLQSMKEKVWPTMIRWYALMSILCRATAITGCRSMWQIR	[[0.027805684134364128, 0.06344668567180634, 0.07344046235084534, 0.019786540418863297], [0.03752543032169342, 0.04558567702770233, 0.08032739907503128, 0.01763112097978592], [0.021636441349983215, 0.02468082867562771, 0.02494160272181034, 0.009550677612423897], [0.015474905259907246, 0.04738236591219902, 0.04968608543276787, 0.025081951171159744], [0.08110032975673676, 0.09691792726516724, 0.7790761590003967, 0.02337602898478508], [0.038285959511995316, 0.1431340128183365, 0.023461725562810898, 0.09357329457998276], [1.1067370176315308, 0.028047338128089905, 0.12599791586399078, 0.018756002187728882], [0.6744908690452576, 0.07788896560668945, 0.05059373751282692, 0.06958211958408356], [0.04835055023431778, 0.043048541992902756, 0.033726081252098083, 0.012202540412545204], [0.006422766484320164, 0.005450851749628782, 0.004994932096451521, 0.00397402374073863]]	0.550918
SCHI16-1_SAMN06110293_MAG_00000060#SCHI16-1_SAMN06110293_MAG_00000060-scaffold_40INDEX1_9	DKMGKNEFIFLDSFNEMLEDFRHSQPQLLLDGRKVPYDWTIYYLRKKALTEKISKEELAWILLNFNQKRGYFQLRGEDEEVQGKKIEFYALKVVRVEDTGEKKGKDTWYNVYLESGLGDTDDYWVYRRASSVPIDEWEGQVKEFIVTTTLDNNGSPQIDKEGKVKRSFSIPKPEDWMLVKKKTEVDIKSSGKTVGTYIYDTLLQKPDQKIKGKLIRTIERENYTNELSLILENQKKFHLELQDRELYHQCIELLYYKNEAHKRVIGTWDFTSLFIKDILFYQRPLKSKKALIDNCPYEESFYIENGEKKSKPRKCIAKSHPLFQEFRIWQFISNLRIYQKVKEVDGKLQFNVDVTSDFLRDESAYVELFKWLNERAEVSQEDLLKHLGLKKTKTEDTVSLYRWNYVEDKKYPGNKTRSSILKKLLNDEKEALSEDIELKIWHLLYSVSAQSEIDKALSSKNVSTKGIYSELSVYFSDETIQKIKNVKLESGYGSYSAKAIGKLLPLMRRGKYWNLESIDNHTKERIEKILNGECDETIRARTREKSISLTDISQFKGLPLWLACYIVYDRHSELKTIKKWNSPEDINKFLKEFKQHSLRNPIVEQVTMETLRVVRDIWRRVGSIDEIHIEMGRDMKQTAQERARCSAIISRNENNNLRIKALLHEFMNPELGIENVRPYSPAQQEILRIYEDGVLSSVSEIEDEIKNILKKFNESEEGKRPTKNEIIRYKCWLEQKYRSPYTGEIIPLGKLFTPAYQIEHIIPQARFFDDSFTNKVICEAEVNAKKGDLLGYEFVKEKGGEIVELSGGRNVRIFSVEEYEAFVKEHYKSNKQKMQRLLAEDIPTEFSHRQLNDSRYISKYIRNLLSNIVREDDEQESVSKNVISCNGAITDRLKKDWGVNDVWNHIILPRFVRLEEIRADNGEKFTTFNQEGHRIPSMPLMYQKGFNKKRIDHRHHVMDAIVIACTTRDHVNLLNNECSNPQNNANKHQLSRKLRRYENVSYKQDGKLKEREVPKEFLKPWEEFTRDVEFALKNVIVSFRQNLRVLNKTVNYFQHWKDNSSEKEWKEQKSADHWSIRKPLHKETVSGEVFLWRTRFVSLREALTNPKRIVEKDLRSKILELQRKGYDIERIKKYFEDNKDVWQDVNLSKIEVRYYSREIVDPQTELPKNRYFATRFGNDLISLFSGVSNFEKAKKIIESITDTGIQKILFRHLENKGNDPVLAFSPEGIDEMNRTIKTLNNGKDHKPIYKVRIYECSTMKFPLGSVGNKSKKFVEAAKGTNLYFAVYEKEVENDRGECHKERTFKTIPLNDVIRNLKQGLSIAPNDENGNPPAFILSPNDLVYLPTKEESETDSISQPLDRNRIYKMVSCTGYQVFFVPAFIAAPVLQKIELGSNNKSERARTDEMIKESCIPIKVDRLGMLISINGKAV	[[0.03331133350729942, 0.014111869037151337, 0.015586023218929768, 0.024461966007947922], [0.1164979413151741, 0.03712461143732071, 0.03220892697572708, 0.04254480451345444], [1.067789077758789, 0.02187885344028473, 0.09070321917533875, 0.055818844586610794], [1.43605375289917, 0.020700765773653984, 0.05029738321900368, 0.033535346388816833], [0.8485948443412781, 0.06021326407790184, 0.07464704662561417, 0.05208071693778038], [0.0559685043990612, 0.0962447077035904, 0.04872508719563484, 0.6670011878013611], [0.02504686266183853, 0.013251674361526966, 0.011849288828670979, 0.022721590474247932], [0.040854714810848236, 0.017788777127861977, 0.017047761008143425, 0.039073601365089417], [0.023139748722314835, 0.012291863560676575, 0.011412855237722397, 0.020969823002815247], [0.02932422049343586, 0.013827135786414146, 0.01455656997859478, 0.028540201485157013]]	0.771666
SCHI16-1_SAMN06110293_MAG_00000074#SCHI16-1_SAMN06110293_MAG_00000074-scaffold_2INDEX2_20	MDNKYVLGLDIGISSCGYGIIDLETGKFVDYGVRLFKEGTAEDNGKRRDARSRRRLTSRRHTRVMDMQKLLKENGIMSNDYHPLQNVYELRCKGLSEKLTNDELTAAILHITKHRGSVIETVEEDAKKSDDELSLKATLQHNEQLIKQGKFICQIQLDNLNDKNHIRGHENNFSTKDYVNELNEILHHQELDEQFINKIIDIVARRRAYYEGPGSEKSPTPYGRFIEVDGQIKEIDLIEKMRGKCSVFPDELRAPKMAVTADLFNFLNDMNNLTVDGNKLCPEEKKGILTIVSQKGNITLRQLAKELNVDEVDIKGYRIDKNQKAIFTEFKGYKKIKSILEKEGYSISLNDYEMLDRIIEILTNKKGIQERKDYLYHLEYRLSDSVVDTLANTTGITGYHSLSFKALKLLNKELFESEMNQMQLLHELKLFDKNRVSHKGKKNIESDPEAILSPVAKRAQNETFKVVNALRKKYGEFDSIVVEMTRDKNSDEKKKRISNYQKNRENGSKEMDKLLNEKGYDPTKINGKTRMKISLYLQQGDKSAYTFEPLDLNRVIKDSKYTEIDHIIPISISLDDSQNNKVLALHSENQVKGNLTPFMAYAANKFNGMGCSYSEFKTNVLSNKEIPYKKKLNLLNEENITKEEVAKKFINRNLVDTSYACRVVLNTLSDYFKDNEIDTKVHTINGRVTDLFRKKIHLEKDRDENYLHHAVDALIVASVKKMNLLNGYLLKQEHDFNNLYNEETGEIITIPDDKVFYDERYIQYIVNLKTLFEESSKYYDHVIEKENMCFNPIKISHKVNTKPNRQIADETIYSTRNVDGTDYLIEKIPNIYDPKDKKCIRLIQDILNGEDEKYLMAKHDPQTFDLIRDIVKYHYEQFKSDSKMYKVTKKKGEEIITLVGENPLTKYKEENGVIHKYSKKGNGPEIVSMKYESEKLGNHLDISSNYQTNNKKVILKQIKPYRTDFYQCEDGKFRFVTVRYTNVSYHKAKGMYVIDEQWYKQEKANKKIKETDKFLFSMHRDELMGIKRKEGQPYYYDSSTENVDGVTCYHDGITTEMLKFTATNNDTTGKIEVNPLYTYCKKQIMVGVANLYGVQKYATDVLGNIYEVKDNKLKLEFK	[[0.06412917375564575, 0.014825289137661457, 0.05742628127336502, 0.0339227057993412], [0.061954885721206665, 0.11308860033750534, 0.014321609400212765, 0.19747097790241241], [0.9775634407997131, 0.020710157230496407, 0.1343432515859604, 0.03587046265602112], [1.2052345275878906, 0.01663345843553543, 0.10322725027799606, 0.032630451023578644], [0.3151552379131317, 0.016950948163866997, 0.19295738637447357, 0.04263994097709656], [0.05741630867123604, 0.06663303077220917, 0.032122377306222916, 0.21050330996513367], [0.04333621636033058, 0.034198347479104996, 0.012357166036963463, 0.05013341084122658], [0.14573173224925995, 0.030197802931070328, 0.03971506282687187, 0.0627141147851944], [0.06036969646811485, 0.021545544266700745, 0.022024080157279968, 0.03463255986571312], [0.093600332736969, 0.025595825165510178, 0.02684164233505726, 0.06193629279732704]]	0.284331
SCHI16-1_SAMN06110297_MAG_00000008#SCHI16-1_SAMN06110297_MAG_00000008-scaffold_78INDEX1_1	IVSKFRKDFKFQKIREMNDYHHAKDAYLNIVVGNAYFVKFTSNPIHFIKENPGRSYNLKKMFEQERIERNGEIAWESGNGTIATVRKFMEKNNILVTRRSYEATGALFDQQIVKKGKGQVPIKSSDERLCDIQKYGGYNKEAGAYFVLAESEGKKRKKIRTIEYVPIRLKKEIQKSEENIIRYLEEERQLKNPRVLVPEIKIDTLFCVDGFYMWVSGRSGDQLLMQGANQLVLSQEETEILKKIVQYVERKKQNKELKIYDSDHLEEKKVVMLYETFLNKLTNTVYAKKLGAQAKTLTEKREKFKELCIEEKCIVLCEILHFFQCQSVTADLKLIGGSGRAGILYLNKNITDCSRIEMIHQSPTGIYEQAVDLNAL	[[0.04547136649489403, 0.012980440631508827, 0.06156306713819504, 0.040014028549194336], [0.3217011094093323, 0.035423409193754196, 0.11775653809309006, 0.04434211552143097], [0.11144162714481354, 0.07627350091934204, 0.022372638806700706, 0.03454815596342087], [0.14605331420898438, 0.02853562869131565, 0.1244022399187088, 0.029903238639235497], [0.07310197502374649, 0.03351805359125137, 0.022447047755122185, 0.02989334799349308], [0.01992754265666008, 0.016824942082166672, 0.03866942971944809, 0.04621528089046478], [0.013721867464482784, 0.006723112892359495, 0.01176270842552185, 0.012228942476212978], [0.018266642466187477, 0.012828097678720951, 0.009499221108853817, 0.020662343129515648], [0.032437764108181, 0.01779007911682129, 0.014816632494330406, 0.03756605461239815], [0.03876468911767006, 0.01533421128988266, 0.017948193475604057, 0.03406329080462456]]	0.543988
SCHI16-1_SAMN06110310_MAG_00000008#SCHI16-1_SAMN06110310_MAG_00000008-scaffold_8INDEX1_6	MRGKRYRIGIDVGLNSVGLAAVEVSDENSPVRLLNAQSVIHDGGVDPQKNKEAITRKNMSGVARRTRRMRRRKRERLHKLDMLLGKFGYPVIEPESLDKPFEEWHVRAELATRYIEDDELRRESISIALRHMARHRGWRNPYRQVDSLISDNPYSKQYGELKEKAKAYNDDATAAEEESTPAQLVVAMLDAGYAEAPRLRWRTGSKKPDAEGYLPVRLMQEDNANELKQIFRVQRVPADEWKPLFRSVFYAVSPKGSAEQRVGQDPLAPEQARALKASLAFQEYRIANVITNLRIKDASAELRKLTVDEKQSIYDQLVSPSSEDITWSDLCDFLGFKRSQLKGVGSLTEDGEERISSRPPRLTSVQRIYESDNKIRKPLVAWWKSASDNEHEAMIRLLSNTVDIDKVREDVAYASAIEFIDGLDDDALTKLDSVDLPSGRAAYSVETLQKLTRQMLTTDDDLHEARKTLFNVTDSWRPPADPIGEPLGNPSVDRVLKNVNRYLMNCQQRWGNPVSVNIEHVRSSFSSVAFARKDKREYEKNNEKRSIFRSSLSEQLRADEQMEKVRESDLRRLEAIQRQNGQCLYCGRTITFRTCEMDHIVPRKGVGSTNTRTNFAAVCAECNRMKSNTPFAIWARSEDAQTRGVSLAEAKKRVTMFTFNPKSYAPREVKAFKQAVIARLQQTEDDAAIDNRSIESVAWMADELHRRIDWYFNAKQYVNSASIDDAEAETMKTTVSVSKAVSRHLQDVQLALKGRYTLLASNQRLVWIVVIMRWTLPLSR	[[0.03186199069023132, 0.10964066535234451, 0.07105131447315216, 0.024480659514665604], [0.03865331411361694, 0.07828566431999207, 0.02475634776055813, 0.027148475870490074], [0.26420626044273376, 0.030854763463139534, 0.3404921591281891, 0.014810693450272083], [0.27479973435401917, 0.4172251224517822, 0.013874668627977371, 0.02527700364589691], [1.192014455795288, 0.01843031868338585, 0.13092683255672455, 0.014652007259428501], [0.020277749747037888, 0.06899289041757584, 0.06121204420924187, 1.1771081686019897], [0.0591062568128109, 0.05436936393380165, 0.13727718591690063, 0.0212409608066082], [0.05655357241630554, 0.03201924264431, 0.062310345470905304, 0.015243902802467346], [0.001281739678233862, 0.001325611607171595, 0.001170911593362689, 0.0010716066462919116], [0.009392117150127888, 0.007397036999464035, 0.005860058590769768, 0.005896548740565777]]	0.91763
SCHI16-1_SAMN06110317_MAG_00000001#SCHI16-1_SAMN06110317_MAG_00000001-scaffold_64INDEX1_4	MAMRSMFRLRKLVNRLLEEGKIDSDTEIHIEFARELNDANKRNAIAAFTKENQNANDDARKQIIALFKKETGKDIAPTDNDVLKYVLWKEQKHICLYTGKQIAISDFVGANPKFDIEHTIPRSVGGDSTKMNLTLCDSRFNREVKKTKLPTELSNYDEIMTRIQGWKDDYESLEAQIRKQKKLSKGATTKEQKDNIIRKRHLLELRRDYWKGKYLRFTMESVPEGFSRRQGTDISVISKYARLYLKSLFKHVYTVKGIATSDFRKIWGIQDIYSKKERVNHVHHCIDAIVIACTGLDEYNKLGAYYHDEENHEWYGKFKAHFKKPWPTFVEDIKKVQDEILVYHYTPDNMPKQGRRRIKINGQKVLCKGDAARGSLHNDTYYGAIENDGQVKYVKRIDLTSLKESDVKNIVDDTVREIIKAAIREKGFKDAMAGTIWMNEEKQIPIKKVRCFTSIRNPLSFNKKKQRDLSDKEYKRNYYVTTDGNYMVALYVGSTKTGKRKTFLEFVNMMEAADYYKTSNDKSVVAHNIVPLKKDDCQLALIIKKGTLVIFFKETKEEVWEYSQNEIVRNLYYVSVIESDGRVTFKYHQEARQDKELPRNDNKTSDMRSKIRISLASAKILVQGYDFEINELGEIKRLR	[[0.018276624381542206, 0.03618955239653587, 0.01577732525765896, 0.01839335821568966], [0.04348262399435043, 0.0290183387696743, 0.04384574666619301, 0.01267574168741703], [0.022829310968518257, 0.020376255735754967, 0.014341413043439388, 0.00994492694735527], [0.05220368131995201, 0.3386704623699188, 0.052687499672174454, 0.07727211713790894], [0.014338024891912937, 1.6676294803619385, 0.021278012543916702, 0.024587273597717285], [0.041886162012815475, 1.5287086963653564, 0.026861969381570816, 0.018419427797198296], [0.11860359460115433, 0.029895510524511337, 0.08886909484863281, 0.02647653967142105], [0.07422425597906113, 0.0230400487780571, 0.039215244352817535, 0.026606418192386627], [0.012118276208639145, 0.0122136902064085, 0.007250836584717035, 0.007939422503113747], [0.008919683285057545, 0.006370977498590946, 0.00519306305795908, 0.007419779896736145]]	0.843646
SCHI16-1_SAMN06110318_MAG_00000024#SCHI16-1_SAMN06110318_MAG_00000024-scaffold_215INDEX1_3	NNTIKYIVGMKNILGLDLGSSSIGWAVIRENSEGQELVAMGSRVVSLTAAELSSFTQGNGVSINSQRTQKRTQRKGYDRYQLRRTLLRNKLDTLGMLPDDSLSHLPKLQLWGLRAKAVTQRIELNELGRVLLHLNQKRGYKSIKSDFSGDKKITDYVKTVKTRYDELKEMRLTIGELFFRRLTENAFFRCKEQVYPRQAYVEEFDCIMNCQRKFYPDILTDETIRCIRDEIIYYQRPLKSCKYLVSRCEFEKRFYLNAAGKKTEAGPKVSPRTSPLFQVCRLWESINNIVVKDRRNEIVFISAEQKVALFDFLNTHEKLKGSDLLKLLGLSKTYGYRLGEQFKTGIQGNKTRVEIERALGNYPDKEKLLRFNLQEVSSSVVDVETGEIIPTISPSFEQEPLYRLWHVLYSIDDREQLQSVLRQKFGIDDDEVLERLSAIDLVKAGFGNKSSKAIRRILPFLQLGMNYAEACEAAGYNHSNNYTKAENEARALLDRLPAIKKNELRQPVVEKILNQMVNVVNALMEKYGRFDEIRVELARELKQSKEERSNTYKSINKNQRENEQIAKRIVEYGVPTRSRIQKYKMWEESKHCCIYCGQPVDVGDFLRGFDVEVEHIIPKSLYFDDSFANKVCSCRSCNKEKNNRTAYDYMKSKGEKALSDYVERVNTMYTNNQISKTKLQNLLTPVDKISTNFIDRQLRESQYIARKAKEILTSICYNVTATSGSVTSFLRHVWGWDTVLHDLNFDRYKKVDLTEVIEVNHRGSVIRREQIKDWSKRLDHRHHAIDALTIACTKQAYIQRLNNLRAEEGPDFNKMSLERYIQSQPHFSVAQVREAVDRILVSFRAGKRAVTPGKRYIRKNRKRISVQSVLIPRGALSEESVYGVIHVWEKDEQGHVIQKQRAVMKYPITSINREMLDKGKVVDKRIHRILSDRLAQYNDNPKEAFAKPVYIDKECRIPIRTVRCFAKPAIKTLVPLKKDDKGNTVAWVNPGNNHHVAIYRDEDGKYKEQTVTFWEAVDRCRVGIPAIVTQPDTIWDNILQRNDISENVLESLPDVKWQFVLSLQQNEMFILEMKEEDYRYAMDQQDYALLNKYLYRVQKLSKGDYSFRYHTETSVEDKYDGKLNLELSRKMGKLKRVRSLEALFNLHPHKVHISVLGEIKEIS	[[0.009136319160461426, 0.006352666765451431, 0.008107567206025124, 0.005429060198366642], [0.21955592930316925, 0.04529048874974251, 0.10765545070171356, 0.026600265875458717], [0.31880202889442444, 0.019818253815174103, 0.22231963276863098, 0.03268568217754364], [0.0428442545235157, 0.03414302319288254, 0.011638126336038113, 0.032166462391614914], [0.0693749487400055, 1.3398951292037964, 0.017435871064662933, 0.03719058260321617], [0.047134123742580414, 0.5415969491004944, 0.04168116673827171, 0.12164939194917679], [0.04491376131772995, 0.01309626642614603, 0.042745623737573624, 0.02773321606218815], [0.007172849029302597, 0.0048105353489518166, 0.005074288696050644, 0.007100518327206373], [0.01324244774878025, 0.008974995464086533, 0.007869831286370754, 0.014337302185595036], [0.01860818825662136, 0.01048104465007782, 0.009566533379256725, 0.01585068181157112]]	0.754996
SCHI16-1_SAMN06110324_MAG_00000016#SCHI16-1_SAMN06110324_MAG_00000016-scaffold_97INDEX1_7	VKACRKLIPYLEQGLNYSDACKEAGYDFQGNYRGEKSQFLPASTEEMEDITSPVVRRAVAQTIKVVNAIIREQGESPVNIHLELAREMSKNFQQRNDLDKAMKDNNAENERLMKDLHELFPGRNITGQDLVKYRLWKEQDGRCAYSLQPLELEKTITVSGYAEVDHIVPYSISFDDRRANKVLVLASENRQKGNRLPLQYLQGKRRDDFIVYTKASVKNYRKRQNLLKEKLSEEDSKGFMQRNLQDTQYIASFMLNYIRSHLAFADFPAAGKKRVVAVNGAVTAFLRKRWGLGKVRADGDLHHAVDAAVIACTTDGMIQRVSRFYTHIETSDTRGERFPEPWPRFRDELMQRLSACPQENLMQINPVYYQNVDIASIRPVFVSRMPRHKMTGAAHKETIKGRLDDAHTVQRRSITDLKLDKEGEIAGYFNPSSDTLLYNALKEQLTAFGGDGKKAFAEPFFKPRADGTPGAQVRKVKVYDKATSMVAVHEGKGVADNDTMVRIDVYFVPGDGYYWVPIYVADTVKPELPNKAVVAYKNYDEWKEMDEENFLFSLCQNDLIRIESKRTMKFKVQNSDSTLEKETQMNCGLTYFEGGNISTGAITVTTHDNAYIVGSLGFKTLQKVQKYQVDVLGNYTLVKKEKRQNFPAQRR	[[0.026674453169107437, 0.06276920437812805, 0.07153497636318207, 0.02018396183848381], [0.020291537046432495, 0.0352567583322525, 0.04054887965321541, 0.014475395902991295], [0.019232694059610367, 0.035597167909145355, 0.021375441923737526, 0.013558495789766312], [0.02083185315132141, 0.05530448630452156, 0.09071134775876999, 0.03318407014012337], [0.06023634970188141, 0.12380696088075638, 0.5394394993782043, 0.029403401538729668], [0.05095210671424866, 0.23194147646427155, 0.03798288851976395, 0.07250389456748962], [0.9816069602966309, 0.027362246066331863, 0.12894153594970703, 0.03163246065378189], [0.07043666392564774, 0.03156990930438042, 0.01687762327492237, 0.05144888162612915], [0.0230557844042778, 0.016962608322501183, 0.016058148816227913, 0.009411511942744255], [0.00015547712973784655, 0.00014736215234734118, 0.0001510738511569798, 0.00014390001888386905]]	0.556835
SCHI16-1_SAMN06110326_MAG_00000018#PILERCR_SCHI16-1_SAMN06110326_MAG_00000018-scaffold_34INDEX1_12	VFTTSSYRKEITSILDTQKKFHSEITDKFIENYMKIFDRKREYYVGPGNDNSRTDYGIYTTKLNDDGTYKTDKNLFEKLIGKCSVYNEELRAAAASYTAQEFNVLNDLNNLIVNGRKLEEDEKHKIVDTLKTSDSINMRKIIKKIIGEDIETLEGARIDKDEKEIFHCFEMYNKLRKELKKIEYDINLLSRDTLDDIGRILTINTERDMIVNSLSELGLDNDVVNCLADVRKKNGKLFSKWHSFSLKIMQELIPAMYEQSKEQMQLLTEMGVFKKKGDLFKNCQYIPVDIVKDDIYNPVVVKSIHIAIRIVNAIIKKYGMPEKVVVEMPRERNTEEQKKRIKDTQKKNEKELEEITKKIYAEYELRIEDKDFRNHKGLALKLKLWNEQGGVCPYSGRKIDIFDLVNHPDMFEVDHIIPLSVSLVDSRINKTLVYKVENQEKGVNTPYMYLSKITRDWGWEKYKNYILGLKIEKAKKANYLFMEDITKYDVLKKFINRNLNDTRYASRVILNTLQDFFSSKQTGTIVKVIRGSFTHQMRVNLHIEKDRDESYSHHAVDAMLLCYSQLGYDAFHKLQGSFIDFETGEILDKRMWNENMQEDVYKDYLYGNKWSQIKRHIEDAEKKVKYWHAVDSKCNRGLCNQTIYGTREIDGKIYKISRTADIRTKSGFESLKKLLAESNGKSKKNDILMYRNDPKTFQILMDIMKQYADATNPFVKYEEETGDVIRKYSKKHNGPKVTKISYMDGEVGSCIDISHKYGYAKDSKKVILESLVPYRMDVYYNITDKLYYFVGIKQSDIKCKGDEEIVNIEAYRKALVSEKMISPKQTIDDLEKLGYEFRLSFYKNDIIKYEKNGEFFTERFLSRTIPKQKNYVETKPVDAPKFEKQHLIGLSKTKMVKKIRTDILGNCYECEKEEFSFVCK	[[0.12264452874660492, 0.024728665128350258, 0.03279491886496544, 0.088518887758255], [0.040493059903383255, 0.020216867327690125, 0.017186880111694336, 0.04748278856277466], [1.3574376106262207, 0.01541945431381464, 0.0736226812005043, 0.03303477540612221], [0.06918773055076599, 0.1254328340291977, 0.012069507502019405, 0.24061784148216248], [1.4606562852859497, 0.02102944254875183, 0.04202176630496979, 0.03645448014140129], [1.294607400894165, 0.03705158457159996, 0.04830772057175636, 0.042436324059963226], [0.18853239715099335, 0.03813349828124046, 0.022533336654305458, 0.15256904065608978], [0.15170560777187347, 0.032891370356082916, 0.03362463787198067, 0.07471027225255966], [0.0964088886976242, 0.02357952482998371, 0.029519744217395782, 0.09021954983472824], [0.10747523605823517, 0.02923210896551609, 0.025629598647356033, 0.07692615687847137]]	0.895154
SCHI16-1_SAMN06110330_MAG_00000002#SCHI16-1_SAMN06110330_MAG_00000002-scaffold_7INDEX1_18	MKTILGLDLGSNSIGWAVINSVIEKQSERIWIKMAGSRIIPMDSAVLGDFDKGSSISQTAERTHFRGVRRLRERQLLRRERLHRVLKILGFLPEHYLKEIDFEKHPGQFLTNCEPKLPWLMDERGKYTFLFQAAFNEMLADFAKHQPSLVSDGKKVPYDWTIYYLRKKALTEMISKEELAWILLNFNQKRGYYQLRGEEEEDAAGKSVEFYALKVLSVEATDEKKGRDIWYNVHLENGWIYRRSSNVPLDWENQVKEFIVTTDLNPDGTPKLDKYGEVKRSFRVPKEDDWMLIKKRTEADIANTRKTVGSYIYDTLLQKPQQKIIGKLVKTVERKLYKEELNLILQKQCAFHAELRDRDLYMRCIEALYPGNEMRRKNIVNRDFIYLLIDDILFYQRPLKTKKTLISNCPYEENEYVNRETGEIKKAPLKCIAKSHPLFQEFRLWHFLSNIRVYQKEKKVNGTLHLDVDVTAEFLRTEDDYVALFDWLNSRKEIDQKAFLKYPKFGLKKEIDNYRWNYVEDKLYPCNETRYAILSRLEKVGVSIDFLSDEKETVLWHILYSVSDKQEIEKALRTFAVKNGLNESFVEVFKKFPPFKSEYGAYSAKAIKKLLPLMRCGKYWDTSLIDDATRDRIERIITGEYDRNIAAKVREKAINLSDIYCFKRLPLWLACYVVYNRHSENKEIAKWETPADIDAYLASFKQHSLRNPIVEQVITETLRVVRDIWKQVGKIDEIHIELGREMKSPADKRKRMTAQIQENEKANLRIKTLLVEFMNPEYEVENIRPYSPSQQEILRIYEDTVLKREEPIPEDIDAILKKFNNSKLPTKSEFLRYKLWLEQKYRSPYTGELIPLGKLFTTAYEIEHIIPQSRYFDDSFSNKVICESAVNKLKDNQLGYEFIKNHHGQKVEVGFGKKVEILSVDSYERFVKEQYAKSSVKMKKLLMDDIPEQFIERQLNDSRYISKVVKGLLSNIVREKNDNDGYEPEAVSRNVLVCTGNVTDRLKKDWGMNDVWNCIVYPRFERLNALTGTQCFGHWENKDGKKVFQTELPLEYQKGFSKKRIDHRHHAMDAIVIACATRNHVNYLSNESASRNTNISRYDLQRLLCDKNRVDGGGNYRWVIKKPWNTFTQDTREALDKIVISLKQNLRIINKTTNIYQHFDITGNRIYKKQEIGDNWAVRKPMHKDTVFGAVNLRKVKRVRLSVALDTPTMIVDKRVKGKVLELLSYKYDKKKIEKYFKENVFFWKDLDIAEVAVYYFTENTSEPLVAVRKSLDSTFNEKKIKESVTDTGIQKILLNHLSVKGGKADWAFSVEGIEEMNRNILQLNDGKKHQPIYKVRVYESRGNKFSVGVSGNKGTKWVGAAKGTNLFFAIYVTENGKRTYVTVPLDVAIEREKQGLIPVPDRNDKGDKLLFWLSPNDLVYLPTEEERELGRINEPIDRGRIYKIVSFTGNRLYGVPCNVANVIVDKLEYSSLNKVELTDAKESIKEICIPIRVDRLGHIIEVKYRINE	[[0.012609831057488918, 0.0072904713451862335, 0.007584843318909407, 0.009141937829554081], [0.07058588415384293, 0.033812008798122406, 0.02158145233988762, 0.029112733900547028], [1.5500704050064087, 0.013412547297775745, 0.046511176973581314, 0.024305766448378563], [1.590626835823059, 0.0152162816375494, 0.043603722006082535, 0.017536671832203865], [1.022074580192566, 0.03075343929231167, 0.1411774754524231, 0.01700500398874283], [0.02363450825214386, 0.6393470168113708, 0.043921057134866714, 0.15980546176433563], [0.031000405550003052, 0.014507865533232689, 0.016346953809261322, 0.015920966863632202], [0.008952941745519638, 0.005519607104361057, 0.006843451876193285, 0.00933454092592001], [0.017659515142440796, 0.009822271764278412, 0.009280048310756683, 0.013878847472369671], [0.008868605829775333, 0.006154164671897888, 0.006179310381412506, 0.009753033518791199]]	0.925755
SCHI16-1_SAMN06110330_MAG_00000022#SCHI16-1_SAMN06110330_MAG_00000022-scaffold_5INDEX1_6	MNLRNYGGRYSIGLDMGTGSVGWSVVDERGKLLHFKKQPTWGSRLFDSAQPASEARVHRGQRRRYVRRRWRLNLLQDLFGEEMSQVDPEFFTRLNMSRLVDGDPIFNGDDFTIDDYYRRFPTIYHLRKWLMETDEKADLRLVYLAMHNIVKHRGNFLREDEKNLKSKDANPAKASKAFYSALKEWCAAHDYSEPADKSAQLTKILLNEEKLNRSSLAQEIVPLVVISGAENLDPKRASKAFANAMLGLAAEFKDIFGDFACEKTKVSLGAEEDFDALKEACPDDSVELLDALCGVYSAFVLQGLLSYAPGESISANMIKKYEQYDADLEILKGLVREYCSKEECKAFFRGPTYHELDAEDSSEDYSYDKAQGYTAYNLHKLGYDDFKKEVEKLFKGTGATSDERYVDMIARFERQQFLRRLKTSDNGSIYYQLHLEELKVIIENQSRFYPFLKRDAAKIESLVSFRIPYYVGPLTGKNARQDAHGKNRFQWSERKPGMEDAVITPWNWDQVIDKNKSAEKFILRMTGDCTYLAGEKTLPKCSLLYEEFCVLNELNGVRWSDDGDDWRRLDAAQREGIINDLFHKSRRVKYKKIADWLVRQGDATNPRVRGGQGESALESNLGSLIFFTKDIFPGEEIVPGTRLYKDVETIILWNTLFEDRAILREKLESEFGQSGKGLLNDAQIKAICKKRFTGWGRLSEKFLCELKVDAQNGRKVSIMDVLREGNPNSTRRNGETMVMMEVLRDEDLGFQKAVDAANRAHYAKEGSSLGVNDLPGSPAIRRSLNQAIRIVDEIAGIAGHAPENIFIEVTRDEDERNKGKRTKRRYEQLKVALETFKNENPQIWDAQIWDEFRRITPADLDERLTLYFMQRGKCLYSGRPIKIEQLSNAGLYEVDHIIPRAYIKDDSLENKALVYREENQRKTDELLLDESIRRNMSSEWRTLHDAGLIGDKKFNNLLRSHISEGAMRGFIARQIVETSQMVKLTQSLLEARYANAGTKVVPVKASMSHNLREAAGFVKCHEANDFHHAHDAYLACRVGLFIQMRHPGIYDNPIGYTRVVKDYVRSQAEEFNKRHQMPGSAGFVINSFMKSGFDKETGEIFRDGWDAEAELEGMRRALNYRQCYISRMPEEDTGVFWNATIYSPRNPKMGPKLALPVKQGLDPKQFGGFSSQQFAYFFIYEAKKKGKPCFQFAEVPVWLAGRVGSCPDALADYAAELAQVAGLEFVRIERAKIYKKQLIELNGERFVLRGKKELLSANELAFTLAELSAFKEDSSSEEIDSVLRSISSSSSVVGKRVARLLDLPTLGERAVSLGVDEKRGLLRSLCPVLNGSNDRIDLSLIGGPKRTGTLQVSFTGLLNNVEVDFEIIDQSVTGMFERKTRVGL	[[0.0216448362916708, 0.1910550743341446, 0.10851379483938217, 0.04738414287567139], [0.13699471950531006, 0.04600335285067558, 1.0109279155731201, 0.00842056144028902], [0.21531909704208374, 0.36147838830947876, 0.046630725264549255, 0.010487011633813381], [0.21404190361499786, 0.027404028922319412, 0.7698494791984558, 0.0090141911059618], [0.043280016630887985, 0.08283349126577377, 0.024236859753727913, 1.181174635887146], [0.01663721352815628, 0.03159661591053009, 0.01383724994957447, 0.017466602846980095], [0.023278530687093735, 0.06105869263410568, 0.04536936432123184, 0.019403835758566856], [0.013627012260258198, 0.017182111740112305, 0.0254684891551733, 0.011515205726027489], [0.014808126725256443, 0.03655039519071579, 0.02349066361784935, 0.01716497913002968], [0.023801499977707863, 0.07874178886413574, 0.0827559307217598, 0.02623049169778824]]	0.803263
SCHI16-1_SAMN06110333_MAG_00000015#SCHI16-1_SAMN06110333_MAG_00000015-scaffold_105INDEX2_11	ILYSIEDKQEIEKALHSFANKNNLSEEFIEQFKNFPPFKKEYGSYSAKAIKKLLPLMRMGKYWSIENIDNGTRIRINKIIDGEYDENIRERVRQKAINLTDITHFRALPLWLACYLVYDRHSEVKDIVKWKTPKDIDLYLKSFKQHSLRNPIVEQVITETLRTVRDIWQQVGHIDEIHIELGREMKNPADKRARMSQQMIKNENTNLRIKALLTEFLNPEFGIENVRPYSPSQQDLLRIYEEGVLNSILELPEDIGIILGKFNQTDTLKRPTRSEILRYKLWLEQKYRSPYTGEMIPLSKLFTPAYEIEHIIPQSRYFDDSLSNKVICESEINKLKDRSLGYEFIKNHHGEKVELAFDKPVEVLSVEAYEKLVHESYSHNRSKMKKLLMEDIPDQFIERQLNDSRYISKVVKSLLSNIVREENEQEAISKNVIPCTGGITDRLKKDWGINDVWNKIVLPRFIRLNELTESTRFTSINTNNTMIPSMPLELQKGFNKKRIDHRHHAMDAIIIACANRNIVNYLNNVSASKNTKITRRDLQTLLCHKDKTDNNGNYKWVIDKPWETFTQDTLTALQKITVSFKQNLRVINKTTNHYQHYENGKKIVSNQSKGDSWAIRKSMHKETVHGEVNLRMIKTVSFNEALKKPQAIVEMDLKKKILAMLELGYDTKRIKNYFEENKDTWQDINPSKIKVYYFTKETKDRYFAVRKPIDTSFDKKKIKESITDTGIQQIMLRHLETKDNDPTLAFSPDGIDEMNRNILILNKGKKHQPIYKVRVYEKAEKFTVGQKGNKRTKFVEAAKGTNLFFAIYETEEIDKDTKKVIRKRSYSTIPLNVVIERQKQGLSSAPEDENGNLPKYILSPNDLVYVPTQEEINKGEVVMPIDRDRIYKMVDSSGITANFIPASTANLIFALPKATAEIYCNGENCIQNEYGIGSPQSKNQKAITGEMVKEICFPIKVDRLGNIIQVGSCILTN	[[0.015623729676008224, 0.010641957633197308, 0.011331702582538128, 0.021428776904940605], [0.6633747816085815, 0.040584247559309006, 0.133319690823555, 0.039271872490644455], [1.6590712070465088, 0.015138168819248676, 0.02479318529367447, 0.02187347412109375], [0.0606868676841259, 0.16280946135520935, 0.011572747491300106, 0.30670636892318726], [1.4491075277328491, 0.009085020050406456, 0.04069027677178383, 0.05515684187412262], [0.9817371368408203, 0.033763982355594635, 0.0545300617814064, 0.08833066374063492], [0.036343637853860855, 0.07084086537361145, 0.029083138331770897, 0.14207784831523895], [0.010526101104915142, 0.005749208852648735, 0.007720302790403366, 0.008299472741782665], [0.019753845408558846, 0.011868513189256191, 0.011192096397280693, 0.02248094044625759], [0.02767089195549488, 0.016372382640838623, 0.012240787968039513, 0.029126519337296486]]	0.883895
SCHI16-1_SAMN06110334_MAG_00000019#SCHI16-1_SAMN06110334_MAG_00000019-scaffold_94INDEX1_4	MGKTHIIGVGLDLGGTYTGTFITSHPSDEAEHRDHSSAFTVVNSEKLSFSSKSRTAVRHRVRSYKGFDLRRRLLLLIAEHQLLQKKQPLSQEERENLRIALSGYLKRRGYARTEAETDTSVLESLDPSVFSTAPSFTNFFNDSEPLNIQWEAIANSPEIARTLNKELSGQKEADFKKYIKTSFPEYSAKEILANYVEGRRAILDASKYIANLQSLGHKHRSKYLSDILQDMKRDSRITRLSEAFGSIDNLWRIIGNISNLQERAVRWYFNDAKFEQGHEQLDVHKLKNVLVRALKYLRSDDKEWSASQKQIIQALEHSGNVLDVLTGLDPDRTIPPYEDQNNRRPPEDQTLYLNPKALSSEYGDKWKSWANKFAGAFPLLTENLTEILKNTDRKSRIKIRSDVLPDSDYRLAYILQRALDRSTALDECSIRRTAEDFENGVVIKNEQLEEVLSAHQLEEFLEFANCYFQETTKAKNGLWFPENALLERADLHPPMKNKILNVIVGQALSTSPAKGTEFIERVWNSKVKGRSTVRSICNAIENERKTYGPYFSEDYKFVKTALKEDKTEKELSKKFASVIKVLKMVNEVVPFIGKELHLSDEAQSKFDNPYSLAQLYNLIETERNGFSKVSLAAHLENAWRMTMTDGSAQCCRLPADCVRPFDGFIRKAIDRNSWEVAKRIAEEVKKSVDFTNGTVKIPVAVEANSFNFTASLTDLKYIQLKEQKLKKKLEDIQRNEENQEKRWLSKEERIRADSHGICAYTGQPLDDVGEIDHIIPRSLTLKKSESIYNSEVNLIFVSARGNQEKKNNIYLLSNLAKNYLAAVFGTSDLSQITTEIESTVLQLKAAGRLGYFDLLSEKERACARHALFLNADSEARRAVIDVLGSRRKASVNGTQAWFVRSIFSKVREALAVWTHKTGNELIFDAISVPAADSSEMRKRFAEYRPEFRKPKVQPVASHSIDAMCIYLAACSDPFKTRRMGSQLAIHQPINFDNLFTGSCQVVQNTPRSFSDKTNIANSPIFKETIYAERFLDIIVSRGEIFIGYPSNTPFEKKPNRISIGGKDPFSILDVLGSYLDKAPSSEKEKLTIYRVEKNKAFELFSKVASSKITAEEDKAAKILEVLHFVTVKQDVAATVSDLVKSKKELSKDSIEDLAKQKGCLKKVEYSSKEFKFRGSLIIPTAVEWGKVLWNVFKENTAEELKDENVLRKAIEAAWPSSFGTRNLHSKAKRVFSLPVVATQSGAVRIRRKTAYGDFIYQSQDTNNLYSAFPVKNGKLDWSSPIIHPALQNRNLTAYGYRFVDHDRSISMSEFRLVYNKDDLRIELAQGTSSRRYLRVEMPEEKFLAWFGENSISLGSSFKFSVSEVFDNKIYAEDAEFTKFLPKPREDNKHNGTIFFELVGPRVIFNYIVGGAATSLKEIFLEACKEKS	[[0.01442837156355381, 0.02494243159890175, 0.010667611844837666, 0.019823279231786728], [0.03841787204146385, 0.010689622722566128, 1.6860332489013672, 0.009597829543054104], [0.022688202559947968, 0.00943273026496172, 1.7772197723388672, 0.0076866294257342815], [0.015551242046058178, 0.026439061388373375, 0.010899960994720459, 0.018577411770820618], [0.03043460287153721, 0.02652628906071186, 0.0716271698474884, 0.026116475462913513], [0.000759113987442106, 0.0007669936749152839, 0.0006520493188872933, 0.0007419420871883631], [0.003511732676997781, 0.0026149186305701733, 0.0034162665251642466, 0.003824388375505805], [0.004182090982794762, 0.0030158800072968006, 0.004557654727250338, 0.004098190926015377], [0.0007331529632210732, 0.0007700261194258928, 0.0007156553911045194, 0.0008465764112770557], [0.005519206635653973, 0.005337015260010958, 0.0056641302071511745, 0.008221536874771118]]	0.929674
SCHI16-1_SAMN06110335_MAG_00000007#SCHI16-1_SAMN06110335_MAG_00000007-scaffold_154INDEX1_6	NDVWNSIVSPRFERLNALTETQCFGHWENKDGKKVFQTAVPLEYQKGFSKKRIDHRHHAMDAIVIACATRNHVNYLNNESASRNAKISRYDLQRLLCDKSRGDGNGNYRWIIKKPWTTFTQDAREALSGIIVSLKQNLRIINKTTNIYQHFDANGTRVYEKQKIGDSWAIRKPMHKDTVFGAVNLRKVKVVRLSVALDTPSMIVNKRVKNKVLELLSYKYDKKKIEKYFKENAFLWKELDIAKVAVYYFTENTTEPLVAVRKSLDSTFNEKKIASVTDTGIQKILLNHLKSKEGKAELAFSAEGIEEMNRNLLQLNDGKGHQPIYKVRVYEPRGNKFKVGVLGNKGAKWVEAAKGTNLFFAIYITEDGNRTYETIPLNWVIEREKQGLVPVPDRNEKGDKLLFWLSPNDLVYLPTEEERDFGRINEPIDRGRIYKMVSSSGNQCFFIPQSISNAIISTKELGSNNKAEKSWDGEMIKNICIPVKVDRLGRIIEVKYRVNE	[[0.0013122769305482507, 0.0010490113636478782, 0.0011414217296987772, 0.0011741757625713944], [0.02755923755466938, 0.025137262418866158, 0.01301112212240696, 0.013752014376223087], [1.5076204538345337, 0.02327217161655426, 0.044519905000925064, 0.023270921781659126], [1.4000816345214844, 0.023970933631062508, 0.05893401801586151, 0.02869190275669098], [1.0355995893478394, 0.032196272164583206, 0.10687097907066345, 0.03544752672314644], [0.026576584205031395, 0.10066023468971252, 0.06959296762943268, 0.8210459351539612], [0.013305692933499813, 0.007289297878742218, 0.009184008464217186, 0.008500550873577595], [0.004287987947463989, 0.0031047204975038767, 0.0031075729057192802, 0.003875433001667261], [0.005471455864608288, 0.004245283547788858, 0.003537246957421303, 0.0047889030538499355], [0.006001636851578951, 0.004347934387624264, 0.004132591653615236, 0.0058683184906840324]]	0.897677
SCHI16-1_SAMN06110346_MAG_00000006#SCHI16-1_SAMN06110346_MAG_00000006-scaffold_16INDEX1_17	IGIDLKLKQKLYEDLFCRYRKVTQKKLKKYLVIEGITDKNVEITGIDNDFKASLTAYHDFKEKLTDVHLSQNDKENIVLNIVLFGEDKKLLKRRLKKLYPDFTENQLKGLCSLNYSGWGRLSKTFLENIIIPAPETGEVWNIITALWETNENLNQLLSNKYTFMEEVNRYNEGEKKTDISYKTVEELYVSPAVKRQIWQTLKVVREICKVMGCEPKRVFIEMAREKQESKRTESRKSRLIDLYKSCKNEERNWISELESWSDQQYRSDKLYLYYTQKGKCMYSGEEIHIEDLWDNTKYDIDHIYPQSKTIDDSLDNRVLVKKIENETKSDIYPVKQDIYEKRKDFWNSLLQGGFISKEKYNRLTRRDKFTEDELAGFIERQIVETRQSTKAVAEILKQALNDSKIIYVKAATVTRFRQDFEFIKVREMNDLHHAKDAYLNVIVGNTYFVKFTQNAVAYIKNDHERSYNLKKLFKSKYDIKRNGETAWKAGENGTIVTVKKVMDKNNILVTRKAYEVNGGLFDRQIMKKGKGQIPIKGSDGRLADIEKYGGYNKATGAYFMLIKSKDKKGKEIRTLEFIPVYLKKDLQIEDNAIQYLIQEKGLKEPEILLKKVKIDTLFKVDGFKMWLSGRTGCQVIFKGAIQLILEKNDVETLKKVLKFVQRKKENKNINLVSADKVTQENLLHLYDAFLDKLKNSIYNKRLSAQLKTLGEKRGNFIKLCIEDKCIVLGEILHLFQCQSGSANLKSIGGPGNAGILLMNNNITGCNRISIINQSVTGIFEKEIDLLAL	[[0.04314199462532997, 0.015816334635019302, 0.027028976008296013, 0.05668814107775688], [0.4545808732509613, 0.03096696361899376, 0.17737728357315063, 0.031493935734033585], [0.4744473993778229, 0.05554942786693573, 0.0387723371386528, 0.1110943853855133], [1.4274789094924927, 0.011700916104018688, 0.050288476049900055, 0.045987553894519806], [0.7832770347595215, 0.04793383926153183, 0.060826607048511505, 0.08445976674556732], [0.058320190757513046, 0.11228332668542862, 0.017014820128679276, 0.9606740474700928], [0.06300493329763412, 0.017730310559272766, 0.026580026373267174, 0.04994361475110054], [0.03859107941389084, 0.018338844180107117, 0.018730515614151955, 0.04757054150104523], [0.045471906661987305, 0.025047652423381805, 0.01734394021332264, 0.058348894119262695], [0.09560573101043701, 0.026840128004550934, 0.027393396943807602, 0.10548684746026993]]	0.720559
SCHI16-1_SAMN06110346_MAG_00000010#SCHI16-1_SAMN06110346_MAG_00000010-scaffold_9INDEX1_1	LKYRLWHDQQGICLYTGKKIPLEELFQPGYDIDHILPYSITFDDSYRNKVLVTSQANREKGNRTPYEYFGQDEVRWSAYEARVNHFIKDYKKRRNLLKQGFTKEDRREFKERNLNDTKYITRVIYNMIRQNLEMEPLNREDRKKQVFAVNGSITAYLRKRWGLMQKDRSTDTHHAMDAVVVACCTDGMIQKISRSTQYREVLYKGQSHPDYEIVDVETGEIISLEDLSREEWDERYGAQVPPPWEHFKEELEVRMGSDPKNDLDAHPDMYQLFRYPEDVYNNIRPIFVSRMPNHKVTGAAHEATIRSPRHYKDGGEIFENGGYVLSRINIENLKLDKDGEIKDYYNKDSDRLLYEALRARLAEYDGDGKKAFAEKFYKPKADGTQGPIVKNVKTYKKMSLGVEINKDEAGVGRGIAENANGGMIRVDVFRENGKYYFVPIYIADALKKRLPNKASVANKPYSEWKEMKDENFLFSLYSRDLIGFKNPKGKKVTCVSGETMTITEDIVYYIGADINTASILGIAHDRSYRFKSLGIQSLQELKKYQVDVLGNVTEVRQEKRRGFQ	[[0.007914683781564236, 0.008735070936381817, 0.005051214713603258, 0.008611380122601986], [0.012487487867474556, 0.011359641328454018, 0.01947653852403164, 0.00974233914166689], [0.025937188416719437, 0.017289945855736732, 0.012180427089333534, 0.013135189190506935], [0.006237629801034927, 0.009786561131477356, 0.006103013176470995, 0.008811542764306068], [0.02390618808567524, 1.445390224456787, 0.030349554494023323, 0.048170074820518494], [0.06721998751163483, 0.32569336891174316, 0.05442015454173088, 0.05668430030345917], [0.3131800591945648, 0.036993350833654404, 0.08057592809200287, 0.06395065039396286], [0.5235499143600464, 0.051666758954524994, 0.0796775072813034, 0.06711461395025253], [0.030835269019007683, 0.015541321597993374, 0.013055778108537197, 0.02057478204369545], [0.040159549564123154, 0.01935897022485733, 0.014700610190629959, 0.027407042682170868]]	0.753063
SCHI16-1_SAMN06110354_MAG_00000008#SCHI16-1_SAMN06110354_MAG_00000008-scaffold_9INDEX1_1	VQVKQGIYEELFKTGKRVTLNQLIKYLYNKSIIASKEDVVIEGIDGGFNASLTSVGKFRGVLGDELFTDANQAMAEEIIFWGTVYGNDKKFLKDEIESKYGTVLSKDQIKRILGFKFNGWGNLSKTFLELQGSCECGDCSLIQALWETNHNLMELLSEQYGFKKELDALASNVEKPLTEWTIDDLDNKYLSAPVKRMVWQTIKMLREACELTNKEPDRVFVEMPREHGKENDRKASRKKKLLDLYSTLKREDKTWAELKIREIEGRTEADFRIKKLYLYYMQQGKCMYSGEKIELNDLFNNNLYDIDHIYPRHFIKDDSLENNLVLVKKEINNHKSDNYPLESDIRKNMNKFWKSLRDKNFISKEKYSRLIRTEEFTDEEKAAFISRQLVETRQGTKAITQVLKQAFPNTQIVFVKAGIVSDFRKKFDINKVRALNDTHHAKDAYLNIVVGNTYYTKFTNNPMNFIKDARKNPKNDFYRYNMDKIFDYNVIRNGEEAWIADNGKTKQHVLRIMKKNSVTITVKTEEYHGALSNKVTVWSKEKAKGNPDAYMPVKTSDTKAQDVTKYGGITSIANSGYTLVEYKVKGKKVRSLEALPAYLGRSNALTNEDIMQYISAALQKEYAGKEISDLSVRVPFVPQKSKVRVDGFEYYLGGKTGKSVYLSNAMPLYLSGNDEEYLRKIMKAIEIDNYEEIDKDSNAIITEEKNVALFDVLCVKLNSEPYINNRWNICKTLEGKEEIFKNLDIKKQCYVIGQIISWINSAMQNVNLKDVCGSEHAGTQTLNKKISESKECILIHQSVTGMYERKIDLLSI	[[0.010430107824504375, 0.005606650374829769, 0.009128457866609097, 0.00938664935529232], [0.7509567141532898, 0.029869386926293373, 0.13804735243320465, 0.04330272227525711], [0.6871030330657959, 0.06288423389196396, 0.03475148230791092, 0.10674522817134857], [0.9271077513694763, 0.017497332766652107, 0.10822433978319168, 0.06491399556398392], [0.3496008515357971, 0.05073963850736618, 0.044731803238391876, 0.09315534681081772], [0.04568880796432495, 0.05918360874056816, 0.013999917544424534, 0.08311129361391068], [0.004218754358589649, 0.00331057864241302, 0.003374791471287608, 0.004669809248298407], [0.028112558647990227, 0.011986829340457916, 0.01688309945166111, 0.028858279809355736], [0.021798299625515938, 0.013249928131699562, 0.010864722542464733, 0.02302631549537182], [0.04502546787261963, 0.0181761272251606, 0.02027144841849804, 0.04897935688495636]]	0.786901
SCHI16-1_SAMN06110370_MAG_00000016#SCHI16-1_SAMN06110370_MAG_00000016-scaffold_89INDEX1_5	NEYISEAKVAIYEKHKRDLRTLKKYIKIYMPEKKAEIFNISSKDNNYVAYSKHIKTSSGTGVLNSTCTQEEFCAYLKKTLGICKDASYEEMFKEIENSTFMPKQVTKDNGVVPMQVNEKELVAILDNAKEYLPFLLNKDNDGKTVYDKIKALFEYRIPYYIGPLNTHSAKHWLVRSNEKIYPWNIEDVVDFDKSAEKFIEKLTSKCTYLPQYDVIPKHSLLYNKFCVLNELNNLKINGEKISVQLKQDIYNDLFKKYYKVTNKKLCDYLESRNIAFEEISGIDNDFKSSLKSYKDLVAYNLTDEQKEEIVKAITIFGDDKKLLKKRLKNEFGDCLSDDEIKKICKLKYTGWSKLSREFLTDVTAVYKETGELINIICALWETNYNLTSLLYSDEFCCDDKENKTFNDKINELNSFGNDKTLNQIVEELYVSPLVKRPIYQSLLITKELEKIMKCPPKKIFVEVARGAEEKKRTVSRRNKLLDLYKSCKNDYPLLFDELQNNTTDDELKSDKLYLYFTQFGKCMYTGENIDLGDLFNKNLYDIDHIYPQSKIKDDSLDNRVLVKKTTNAKKDNEYPLSSQIREKMTPHWKALLDKGLINKKKYERLVRNYPLSDEELSQFISRQLVETRQSTKAVANILEQLYPRPDTEIVYVKAALASEFRHQYDMLKCREVNDLHHAKDAYLNIVVGNAYNVKFTHNKANFIKGLQNNDKAYTVRLDSMLKHNIDGAWIADNNESLNIVKSTMNKNNIRYTRYAFKQKGGLFDQNILKKGKGQVPIKVNDKRNSIEKYGGYNRPSSSYFSLVKYFDKKGKKIIQLVPIDSFEEHIYQNTPERYISEKIGCDCEILIPCIKYNSCISIDGFRMHLSSKSNGGATIVCKPSIQLVVGYENEKYIKGIVKSIETGFNADILKRYNINNDNNLILYDLLSYKIKNTIYKSKFEKVFICMSSGREKFILLDLDEQCYIINEILKILHCNVVTGDLKLLGGSGQSGTVTINSALSNIKNVKSIKLINQSVTGLFEQEIELLNL	[[0.07118991017341614, 0.020133502781391144, 0.0309859998524189, 0.08554931730031967], [0.07589884847402573, 0.016511332243680954, 0.04063432663679123, 0.04105584695935249], [0.07842352986335754, 0.13166289031505585, 0.011075669899582863, 0.3342893421649933], [0.6188091039657593, 0.04826139286160469, 0.0913577675819397, 0.06152006611227989], [0.7996114492416382, 0.05793314799666405, 0.05200941860675812, 0.08152827620506287], [0.3009363114833832, 0.05362590402364731, 0.0244769174605608, 0.12352252751588821], [0.01914847269654274, 0.009165193885564804, 0.012154989875853062, 0.017772620543837547], [0.06365953385829926, 0.023001575842499733, 0.020553139969706535, 0.045037806034088135], [0.03410996496677399, 0.01955319568514824, 0.01564398780465126, 0.04299292340874672], [0.05743535980582237, 0.023861249908804893, 0.023670077323913574, 0.07663102447986603]]	0.69671
SCHI16-1_SAMN06110373_MAG_00000040#SCHI16-1_SAMN06110373_MAG_00000040-scaffold_334INDEX1_1	IDKIVTGEYDEKIRDRVREKTIRLNDIRHFRALPDWLACYVVYDRHSETREITEWKSPEEIDEYIRNFKQHSLRNPIVEQVITETLRTVRDIWKQVGCIDEIHVELGREMKNPADKRKRITSQIIENENANLRVKALLTEFVNSEFEIENVRPYSLSQQDILRIYEDGVLNSVAEVPGDIAGILKKFNENDAKKRPTTSEILRYKLWLEQKYRSPYTGEMIPLSKLFTSAYEIEHVIPQSRYFDDSFSNKVICEAEVNKLKDNALGYEFIKKHHGEKVELGFGKIVEIFSVSVYEQFVKDNYSRNRGKMKKLLMDEIPEQFIERQLNDSRYISKVVKTLLSNVVREKAEQEAVSKNVIVCTGGVTDRLKKDWGINDVWNKIVLPRFLRLNELTNSTNFTAKNAAGNEIPAMPLELQKGFNKKRIDHRHHAMDAIVIACANRNIVNYLNNESASRKAKISRHDLQAILCDKVRTDDKGNYQWRVKKPWDTFTQDVYVALENIIVSFKQNLRVINKTSNYYWHYENGKKVLVKQVKGDSWAIRKPMHKDTVFGEVNLRKVKSVSLNEALKNPQFIVEKDLKRQLLSLLQQNFDIKKIKKYFEEHKDIWSDISLSKMNIYYFTKETKDRYFATRKPLDASFDKKKIESCITDTGIQQILLRHLELKENDPERAFSPDGIDEMNRNIIQLNKGKGHHPIAKVRVYEKADKFEVGQRGNKSSKFVEAAKGTNLFFAVYETEYPDEKTNSIVRKRNYATIPLNIAIERQKRGLSTAPEDEKGNVPSFVLSPNDLVYLPTSEDIVNGHITQPIDKSRIYKMVSSSGSQCFFIKHNIANIIVDKYEFSPLNKMERAISNEMIKEICIPVKVDRLGNIVKLGKSE	[[0.020735157653689384, 0.010786383412778378, 0.011851197108626366, 0.02083045430481434], [0.022800665348768234, 0.020904917269945145, 0.009023837745189667, 0.01959199644625187], [1.3770071268081665, 0.024643966928124428, 0.046012986451387405, 0.043819673359394073], [1.522188663482666, 0.01962151750922203, 0.03854532539844513, 0.029871536418795586], [1.3033612966537476, 0.01969844475388527, 0.08655773848295212, 0.026819363236427307], [0.04451762139797211, 0.10198743641376495, 0.04493069276213646, 0.8529325127601624], [0.06937677413225174, 0.022453365847468376, 0.02426915429532528, 0.040396351367235184], [0.014843689277768135, 0.009589253924787045, 0.007827742025256157, 0.013625028543174267], [0.017880337312817574, 0.010468629188835621, 0.009525999426841736, 0.017067275941371918], [0.023782052099704742, 0.01374238170683384, 0.011565792374312878, 0.024543171748518944]]	0.930277
SCHI16-1_SAMN06110381_MAG_00000006#SCHI16-1_SAMN06110381_MAG_00000006-scaffold_26INDEX2_21	MKNIVGLDLGTNSIGWAVVNGSVNDDGSEQLVKIQASGSRIIPMDAAMIGDFNKGNSISQTAERTRLRGVRRLSERYLLRRERLHRILDILGFLPFHFAQDLDRHGKIVKGKEPKLAWRKNEAGQFEFIFQDSFKEMLEDFKLNYPNLITDDKKVPYDWTIYYLRKKGLTSKISKEELAWILLNFNQKRGYYQLRGEEEEENKDKLVEFYALKVVAVEDSGEKKGKDIWYNVHLENGWVYRRTSNMSLDWVGKTKEFIVTTDLEKDGTPKKDKEGNVKRSFRAPKEDDWSLVKKKTEADIDQTHKTVGAYIYDTLLGNPSQKIRGRLVRTIERKYYKEELKLILEKQKEFHLELQDRALYAACIEELYPINEAHRNNVGNRDFTYLFLEDILFYQRPLKSKKSLIDNCPYEENQGLDKETGEIKSFPVKCIAKSHPLFQEFRLWQFIINLRIYRKDLAQDVDVTNELLKTEEDYVALFDWLNGKKEIDQKAFLKYPVFGLKKEIENYRWNYVQDKPYPCNETRSLMLARLEKCDISIEFLTKENEEALWHILYSVEDKNEIVKALQKFADKHDLNASFVDVFQKFPPFKKEYGSYSAKAIKKLLPLMRMGKYWSENSIDKGTRERIDKIITGEYDEKIENRVREKAIHLADVSDFKGLPLWLVCYIVYGRHSEAKEIIQWKSPADIDSYLRSFKQHSLRNPIVEQIIIETLRVVRDIWKQVGNIDEIHVELGREMKNPADKRKKMTQQMSENENTNLRIKYLLTEFLNPEYEVENVRPYSPSQQDILRIYEEGVLNSVSDLPEEISDILKKFTETDLKKRPSRSEVLRYKLWLEQKYRSPYTGEVIPLGKLFTPAYEIEHVIPQSCYFDDSFSNKVICEAEVNKLKSNLLGHEFIVKHHGEIVELPFGKKVRIFTVDEYEQFVKDNYSRTRSKMKKLLMDDIPEEFVTRQLNDSRYISKVVKSLLSNIVREKGEEEAISKNVIPCTGGVTDRLKKDWGINEVWNKIILPRFQRLNELTGTNKFTTKNVGIQEIPTMPLELQKGFNKKRIDHRHHAMDAIIIACANRNIINYLNNESATAKAELSRYDLQKMLCDKAKTDNNGNYKWVIRKPWASFTQDTYLALENIIVSFKQNLRVINKATNRFLHYNEEGKKIFVKQGKGDNWAIRKSMHKDTVFGEVNLRRIKTVALNEAMKNPQSIVVKDFKRKLLELWNLGFDAKRIKKYFEDNRETWSDINLSKIEVYYFSKDTKDRFFATRKPLDTSFDRKKIENNITDTGIQKILLRHLELKDNNPDIAFSPDGIDEMNRNIIQLNNGKYHQPIIKIRWYEQADKFAVGQTGNKSSKFVEAAKGTNLFFAVYESNILDKKTNTIIKKRNYATIPLNVAIERQKQGLPVAPEDENGNDPIFVLSPNDLVYLPTDDELANGIIAQPLDRGRIYKMVSSSGEQCFFIKHIVANVLVDKFEFSPLNKMERALTGEMIKMICIPIKVDRLGNVLESSSSYKKEYILILWKKTKDKFFYIKR	[[0.054918479174375534, 0.01923079416155815, 0.020901234820485115, 0.04129630699753761], [0.09113723039627075, 0.031341589987277985, 0.02825343795120716, 0.03753014653921127], [1.3354934453964233, 0.023791661486029625, 0.05610844865441322, 0.042445890605449677], [1.587049126625061, 0.016346905380487442, 0.034605178982019424, 0.024954425171017647], [1.4600082635879517, 0.01968294568359852, 0.049179110676050186, 0.03137105330824852], [0.05070106312632561, 0.054271720349788666, 0.05791306868195534, 1.0602611303329468], [0.1038619726896286, 0.02397591434419155, 0.03196905553340912, 0.06352926790714264], [0.04847182333469391, 0.021655237302184105, 0.01640566624701023, 0.04003722593188286], [0.04263448342680931, 0.019176099449396133, 0.015707962214946747, 0.031694650650024414], [0.044407229870557785, 0.019424745813012123, 0.018597405403852463, 0.04809970408678055]]	0.832125
SCHI16-1_SAMN06110385_MAG_00000020#SCHI16-1_SAMN06110385_MAG_00000020-scaffold_65INDEX1_1	RSNPKVWELWSSLHKRGFMNDEKYNRLTASTPLTDEQLAGFIARQLVETAQGTKGIADLFKAMMPEAEIVYVKARNVSGFRKQSFLKSRLVNEHHHAKDAYLNIVVGNVYYTKFTRNPMNFIKNEVQRSSNKYNYNLSKMFENDVVRNGEIAWSVQKNHKPGTMQVVSEVMCKNTPLITRQAFEQKGELFNIQPVGKYSAKAGNYVPLKVKDTKLQNVEKYGGYTSLKPAYFTFIEHGSEKKRKRCFEVVQSYYASQIKKESDLIEFLEKNGYKNPRVIAGKIKKNSLIKYNGYLLYVIGMDARKNIEFSNATPMCLENKYIQYVSKLEKAYNEIILSERKKTEPRLSEKVTIENNLKLYRELTDKHVNSIYRNHPRSIGDILEKGEDKFESLDLVHQIKILYNLVLYTSFNRGTFSLTDIGGPKEVGRIRISGNMTEAKGLKLIHYSVTGLYKKEIDLLNQ	[[0.025489164516329765, 0.009773600846529007, 0.018627282232046127, 0.018775999546051025], [0.122307188808918, 0.020202694460749626, 0.07973088324069977, 0.04077175259590149], [0.061676621437072754, 0.024716762825846672, 0.1765517145395279, 0.06298796832561493], [0.23277628421783447, 0.015999706462025642, 0.3825809955596924, 0.03343615308403969], [0.048936910927295685, 0.22785571217536926, 0.018827980384230614, 0.13900253176689148], [0.03772561997175217, 0.01295672170817852, 0.04913352057337761, 0.05945805087685585], [0.019340205937623978, 0.014565926045179367, 0.021037621423602104, 0.0372697189450264], [0.05045624077320099, 0.01929733343422413, 0.02047780714929104, 0.05024177208542824], [0.05391252785921097, 0.019820747897028923, 0.02056560106575489, 0.04898706078529358], [0.06459584832191467, 0.020086346194148064, 0.025792980566620827, 0.066165491938591]]	0.645373
SCHI16-1_SAMN06110389_MAG_00000028#SCHI16-1_SAMN06110389_MAG_00000028-scaffold_104INDEX1_1	EMAREKTDQGRTSSRKKKLLELYKKCKAEEKDWIDEIEKRSDAEMRRDKLYLYYTQKGKCMYSGETIELEELWDNQKYDIDHIFPQSKVMDDSLDNRVLVKKKCNQMKEDKYPIDETVRKKMQPFWKSLVDAGLISEEKYKRLIRGNGFEPSELAGFISRQLVETRQSTKAAASILQQVIPDTQIVYVKAPTVSKFRKDFKFLKVREMNDYHHAKDAYLNIVVGNAYFVKFTSNPIHFIKENPGRSYNLKKMFEQERIERNGEIAWEGGNGTIVTVRKFMEKNNILVTRRSYEATGALFDQQIVKKGKGQVPIKSSDERLCDIQKYGGYNKEAGAYFVLAESEGKKGKKIRTIEYVPIRLKKEIQKSEENIIRYLEEERQLKNPRVLVPEIKIDTLFCVDGFYMWVSGRSGDQLLMQGANQLVLSQEETEILKKIVQYVERKKQNKELKIYDSDHLEEKKVVMLYETFLNKLTNTVYAKKLGAQAKTLTEKREKFKELCIEEKCIVLYEVLHFFQCQSAAADLKLIGGSGRAGILCLNKNITDCSRIEMIHQSPTGIYEQTVDLNAL	[[0.022956134751439095, 0.010427137836813927, 0.02656666375696659, 0.030432837083935738], [0.1415632963180542, 0.029750831425189972, 0.10931306332349777, 0.028869159519672394], [0.05865633115172386, 0.08503428101539612, 0.013084366917610168, 0.05147162824869156], [0.29674455523490906, 0.04054860398173332, 0.0817980095744133, 0.05534709244966507], [0.02272794023156166, 0.03373992443084717, 0.011655331589281559, 0.03300098329782486], [0.0465334877371788, 0.04342621564865112, 0.07335485517978668, 0.241669699549675], [0.03490925580263138, 0.03609311208128929, 0.04913198575377464, 0.13069415092468262], [0.03601301088929176, 0.03197963908314705, 0.024954402819275856, 0.08376296609640121], [0.03232039883732796, 0.01990743912756443, 0.01832909695804119, 0.04963884502649307], [0.04081837832927704, 0.02197870798408985, 0.02312237210571766, 0.06623490154743195]]	0.605776
SCHI16-1_SAMN06110390_MAG_00000020#SCHI16-1_SAMN06110390_MAG_00000020-scaffold_19INDEX1_15	VSYLDKKGKEVRQLVPIDAVTEKAYLADPDGYVSSYVGTPAKVLIPCIKYNACLSFDGFRMHLSKKAGNQLGYKPGVQLVLSYGQEKYVRNITKYLSQNKDRPLNKYDGISVEENVALFDALMGKMNNSIFSLRFGDMGVKISNKREVFLALPPEEQCVVLAEILKILHANVMCGDLTNIKLAKTAGALVSNMKLSEIKGVTSVKLIHQSITGLFEQQIELLP	[[0.003998585045337677, 0.003924552816897631, 0.005517230369150639, 0.005453846417367458], [0.282422810792923, 0.030821867287158966, 0.24812816083431244, 0.019492479041218758], [0.5802718997001648, 0.06170855835080147, 0.055984802544116974, 0.08161337673664093], [0.4786449372768402, 0.11605628579854965, 0.03164564445614815, 0.06129656359553337], [0.7099065184593201, 0.04359256103634834, 0.06713608652353287, 0.08773115277290344], [0.014996668323874474, 0.033965952694416046, 0.009894520044326782, 1.6807535886764526], [0.03263499215245247, 0.017030388116836548, 0.018143383786082268, 0.04375667870044708], [0.016732018440961838, 0.008529861457645893, 0.011125276796519756, 0.016525184735655785], [0.017744729295372963, 0.014587483368813992, 0.009266598150134087, 0.021874649450182915], [0.018205231055617332, 0.012824339792132378, 0.009769088588654995, 0.021352743729948997]]	0.797616
SCHI16-1_SAMN06110392_MAG_00000017#SCHI16-1_SAMN06110392_MAG_00000017-scaffold_22INDEX1_21	LKKTAKSSESYKLFGYSKRNNPYETALIDLMCGRNVGFSDMFGDKSFDSEEVNGITFESGYDDNENTYRDLLQEKFEPIEKAKAVYDWAILADILNGEKYNGKKYISFAKVKTYEEHSSDLKMLKDFVKERCKSLYGEIFRITKDKLDNYTAYCGKYKENGRNGVIQYRTNQADFCKYLKKRFEKLDKTGYEEMFDKIENGTFMPKIVVKDNGIIPMQVNRSELKAILKNASTYLEFLNKKDENGISVSDKIVKIFEFRIPYYVGPLNNHSLKSWLVRSDEKIYPWNFDSVVDIEQSAENFINNLTSKCTYLPTKDVIPKNSILYSAFTVLNELNNLRLDGKKPDVSLKQAIFNDLFMTHKKVRRKDLLNYLKSEKGITPDITGIDGDFKSSMRSAIEMSQFNLTDSEKEDAIKAITVFGDDKKLLRKRLKRQLGSKLSDEDIMRISKLKYKDWGRLSKEFLTEVYNVDKNTGELQFNIIHALWQTNDNLMELLGSKYGFEQSRQNYLDGIQTGQSLEKMVENLYISPAVKRPVYQSLKIMHEINKIQGHAPKKIFVEMTRKDGVKGDKGRKESRKTKLVDLYKKCGEDSGELWESLEKTPDDEFKRDRLYFYYTQFGKCIYTGEPINLSELYNQNIYDVDHIFPRSKVKDDSLDNRVLVKKQVNAHKDNTYPLDSSIREKMKGFWHLLMDKGLISKKKYERLTRATPLSDSELSDFIARQIVETSQSTKAVASLFKELYPDTEIVYVKASLVSEFRDESRGFGFLKCREVNDFHHAKDAYLNIVVGNVYNERCTHNKSIFIKGLQTKTYSLNKMFSFNTPNAWSIDDNKSIKIVRKTMNKNNIRFTRYALTRNGGLFKMNPLKKGSGQVSLKQNSPLSDISKYGGYDKPASSYFSFVKYEGKKGKEMRQLVAIDSYIKARYEANPEKYLSETFGLKKPVVLIPVVKRDACIEIDGFRMHISGKTGSRITFKPAMQITVSYDTEKYIRNVVKLNSKPENYNITELDKVSTDENIELFDILTYKMTDTVLKVKFGDMGAKIISHRDAFEKLDIRKQCFVLTEILKIIHCNAVLGNLTYIGEGSSSGRVGLNSVLSEVKGVKSIYLVHQSVTGLFEKKIDLLHM	[[0.03036998212337494, 0.022079547867178917, 0.03989104926586151, 0.07876268774271011], [0.15495887398719788, 0.025899631902575493, 0.08563648164272308, 0.03948695957660675], [0.01676829159259796, 0.10553126037120819, 0.008719728328287601, 1.3617953062057495], [1.1267588138580322, 0.020357150584459305, 0.04578541964292526, 0.09507373720407486], [0.09026047587394714, 0.05908207595348358, 0.047601886093616486, 0.449972540140152], [0.04073672741651535, 0.48213762044906616, 0.00882843229919672, 0.22910606861114502], [0.004795752931386232, 0.003748322604224086, 0.003596554510295391, 0.005169617012143135], [0.026983769610524178, 0.010948842391371727, 0.016121255233883858, 0.023003749549388885], [0.03959312289953232, 0.02085045352578163, 0.014955720864236355, 0.04126701131463051], [0.05184108018875122, 0.02401234395802021, 0.02543063275516033, 0.08093240857124329]]	0.891373
SCHI16-1_SAMN06110397_MAG_00000007#SCHI16-1_SAMN06110397_MAG_00000007-scaffold_112INDEX1_1	DPQYHLLKVKGKDFWFVREYETAHPQLERRTHRISKRRLQRHQVRIGLIRSYFADDVLEHDPLFYIRQDNSKYYREDKDSRLLTKDSLFAEPNYGDKEYYKEYPTVFHLRQALLKDEISSEERYSRLLYLAIINMFEYRGHFLLNTDSGDVNFEMVKDAGETVMNYLYDSMEESTAKISYTEVIEILADKGISRSTKKDKISSLLGIKKSNKEQTELVKCLCGMEADARVLFRIEAEEKIKIAFQQASFEDEKEEIEVAVGEDNYAIIEYMKQLYDYSQLQSVLKGFEYLSDARVEMYDKHKEDLILLKKVYKNNLSQEKYNIMFRSSEDGTYSAYCNSLNAENSLAATKKYRRNMKKRGKEDLYARIKKDLKGVEDAEAEKILKEIELEAFLPKQITGANGVIPNQVHRKELKKILENAENHLPFLKEKDSSGYTVSERILMLFSKNIPYYVGPVGKGSQNGWAEIREEGQILPWNMEQKLDMEKTSERFITNLVRECTYLSGEKVLPKQSLLYERYCVLNEINNLQINGKRIVPELKQDIYQDIFMGSRLGKKVTKKVLSSYLLNRGLISDESEISGIDREIHAYLGSYGKMYAVFGEKLREEAIRNAAEEMIYYGTIYGDSKSMFRKKLKQYISSGIITDVQAKRIAGYKFKDWARLSKNLLCLNGCDKHTGEIISLIRAMWEYNLNFMELINSEEFTFRDELEGRKRVLEKSLHEFQFEDLKDYYYSAPVKRMIWQTVLALQEITQIMRHNPKRIFIEMTRTEEEKGEPGRKASREKRLLKLYENIRESRDWTSEIKNAGASGSLNSKKLYLYYLQMGKDAYTGEEIDIEELFTDNRYDIDHIYPRSLTNDNNIDNNLVLVSKKINQDEKKNDYPLPEKVRSNPKVWELWSSLHKRGFMNDEKYNRLTASTPLTDEQLAGFIARQLVETAQGTKGIADLFKAMMPEAEIVYVKARNVSGFRKQSFLKSRLVNEHHHAKDAYLNIVVGNVYYTKFTRNPMNFIKNEVQRSSNKYNYNLSKMFENDVVRNGEIAWSVQKNHKPGTMQVVSEVMCKNTPLITRQAFEQKGELFNIQPVGKYSAKAGNYVPLKVKDTKLQNVEKYGGYTSLKPAYFTFIEHGSEKKRKRCFEVVQSYYASQIKKESDLIEFLEKNGYKNPRVIAGKIKKNSLIKYNGYLLYVIGMDARKNIEFSNATPMCLENKYIQYVSKLEKAYNEIILSERKKTEPRLSEKVTIENNLKLYRELTDKHVNSIYRNHPRSIGDILEKGEDKFESLDLVHQIKILYNLVLYTSFNRGTFSLTDIGGPKEVGRIRISGNMTEAKELKLIHYSVTGLYKKEIDLLNQ	[[0.03396906703710556, 0.015165043994784355, 0.016474800184369087, 0.018683886155486107], [0.07554017007350922, 0.01769423484802246, 0.03601096570491791, 0.04162665829062462], [0.0722069963812828, 0.018385063856840134, 1.173465371131897, 0.06123106926679611], [0.16558460891246796, 0.013995403423905373, 0.8522948026657104, 0.03785625845193863], [0.03845995292067528, 0.120449498295784, 0.02381402999162674, 0.17103978991508484], [0.061240267008543015, 0.0158083438873291, 0.1093369722366333, 0.05321571230888367], [0.014116008765995502, 0.021103985607624054, 0.017370162531733513, 0.03472169488668442], [0.027095802128314972, 0.013568978756666183, 0.013827291317284107, 0.027820859104394913], [0.03072979860007763, 0.012902477756142616, 0.017237452790141106, 0.03096034936606884], [0.03663990646600723, 0.01533878780901432, 0.01926875114440918, 0.0406542532145977]]	0.70988
SCHI16-1_SAMN06110403_MAG_00000012#SCHI16-1_SAMN06110403_MAG_00000012-scaffold_13INDEX1_27	MIYKDAKFRQKRCGSSEENELLVARNSEGNYSNSISRDLLVEEVRIIFEKQRELGNTLATKELEERFLSIMQSQRNYDGGPGEGSPYGGNLIEKMVGECTFEKGEKRACKASYISERFVLLEKINHLRICTADGNERPLNEDEKSAVIKLAYKTKVVKYNAIRKELKLDLEERFGGLTYSKVNNGDFKQRILDTEKKSDFISLKYWHEVKDILNLSYKDLTEEQKQLMDSVGKVLTYYKSEEKRREELSDLSLNQAQIEKLLKLNYAKFHNLSFKVMKKLMPELEAGYSYMESCLRVGYDSLSTDGVKTKYISKELLNEAVDKIMNPTVKRAVRRTVRILNEIVKLYGSPVEIHIEMARDLPHSGEVKKKIATAQKNNNKEKKEAIKFISENFGKIESDIRRKDILRYRLWKNQSQMDLYSEKLIPVEDILDYEKYEVDHIIPYSRSFNDSFNNKMLVKKKDNQDKKNHTPHEYIGHDDEAWNKFVKMVNNYVLSPGKRKNALTKSSDSDEWRSRNLNDTRYTTKVVADLIRRHLVVEPYFNGARNKHVYPLNGGVTARLRHEWGLEKDREKSDKHHAQDAIVIACCTEKMIWKMSNIYKQEELGGVVRKGNKLVDRRTGEILETTALPWKWFREEVEMVMADHPEDYIEMAKDRGYMGDIPKPIFVSRLPVKKKTGVISENTIRAVDEASSRTVEKTSLDKLKLIEVNGKKQIKDYYRPEDDVLLYNKLLDRLIRYGNAKDAFAEPFYKPKKDGSDGPIVKKVKLYVGVADDQVKVRGRGEDIDREGVKDRGGMYRCDIFRKDGKYYMVPVYYKDLYLHRMPTKAVVAHKETADWEKMDDKDFLFSLYPDDLIKVQKKNKEIENGYYKTSDRYSAGISYVQHDLGAKSYVRLCIQNLAIFEKLNVDILGNIYSCSKEEREWL	[[0.02837914600968361, 0.013618514873087406, 0.014312854036688805, 0.028132285922765732], [0.031174995005130768, 0.013722903095185757, 0.015273360535502434, 0.02792566642165184], [0.0363868810236454, 0.022998318076133728, 0.019426485523581505, 0.05860661715269089], [0.08649715036153793, 0.026480918750166893, 0.18184086680412292, 0.04539252817630768], [0.031904250383377075, 1.3949217796325684, 0.016795439645648003, 0.06540554761886597], [0.877444326877594, 0.028805222362279892, 0.1279863864183426, 0.0410740002989769], [0.6924808025360107, 0.028644468635320663, 0.10353311151266098, 0.07329785078763962], [1.467326045036316, 0.01820865273475647, 0.040486160665750504, 0.0399470292031765], [0.13177354633808136, 0.029826713725924492, 0.0307280533015728, 0.07759062945842743], [0.15015394985675812, 0.03027891367673874, 0.031271182000637054, 0.09447731822729111]]	0.868937
SCHI16-1_SAMN06110407_MAG_00000011#SCHI16-1_SAMN06110407_MAG_00000011-scaffold_12INDEX1_13	MNLRNVGEYNIGLDIGTGSVGWAVTDINGELCYFKGKPTWGSRLFPSANTAVEARVHRGQRRRYNRRKWRINLLQELFAAEMNRIDPEFFIRLNQSHLFPEDRNADHQDYTWTLFNDPNFDEKAYFKRFPTVYHLRKWLMETSEKADIRLIYLAFHNIVKHRGNFLQQDNANLSSENVNVDRSVDEFCRQLQEYCDTLDIPCEVESKTYQITEILRDTHSSRSHLKEQIVKLLSIQPCDLVDKKSATKMNKALAAALVGHAAELADVFFITEDKPEDKKTKIYLSKDEDVEAFEEICPEWAQPLFDTMKNVYSSFILQEILSSCPGKTISINKVHDYEQYGNDLKLLKNLIKQYAPEKYDEFFRGEFYNPTELHPQKYVYDKSKAKGYTAYNEKKTSYEDFKKDVQNTLKAMAAIDDHRCQNMMERFQEERFLRRLKTSDNGAVPFQLNREEMDQIIEKQMQFYPFLKTEKDKLDSLVTFRIPYYVGPLTQKNARKDVKGNLRFAWSERIEGKEGEAIKPWNWEDIIDKDRSATNFIRRMTGTCTYLQGEPVLPKCSLLYEEYCVLNELNGAHFSQDGDRAYRFDYADRSDMINELFRNGKVSYKKVSDWMKQRNHSNVRVSGGQGENGFESKLGSYIFFAKDIFNVDEIPETYYPMIEEIILWNTIFEDRDILKDKLKRNYGDRLNDEQIKKIVKKRFTGWGRLSKKLLCDIKVNTDNGPHSIMDILREGNPNNPRPSQAMVFMEILHDEKLGFDEKIAGINRETALSETKLAIEELPGSPALRRSVNQALGIVEEITRIAGHAPSNIFIEVTREDSKEKRRTQKRFDRLKDALKKLKEESPEFWDSAVSEQLGEHQRQAASLDEKLTLYFMQGGKSLYSGTPLEIGRLFEYQVDHIIPQSYIKDDSFENKALVLASENQNKSDQMLLPADMRRKMRPYWDALLGAGLIGKKKHTNLLRDHIGEKQLKGFIARQLVETSQIMKLVQGFMSERYTGTSILPVKAGLSHELRERAGLVKCREINDFHHAHDALLAAEVGRFIQFRHPGMYDNPIGYTNVMRQFVKEESSGLRRGRIPGTSSFVISSFMTSGFDEKTGELFKDQWSASGEIEKLKRYFNYRQCYISRMPEETCGAFWDQTIYSPRDLSKNMTLPLKQNLDPNKYGSYSREQYAYFFIYKALKKNKEVLRFEPVPVSIASRINHRPSALDDYAKALAEEAELAFVETVRRKIYKYQLMEFNGSRLYLTGKKEARNAIQFAFNLHESLIAATMYEDAPMEESDLDELFLCVSSSLEKYSPKLFNALGISSWKDHYFELSIGDRSKILKELIAIGNGMTNVADLTLVGGAKYAGKIAPTYSKVLASDEGITFIDQSITGMFERRTHIGL	[[0.0320107601583004, 0.23556694388389587, 0.11328593641519547, 0.03915579617023468], [1.0647488832473755, 0.018667254596948624, 0.17285576462745667, 0.0077645243145525455], [0.9122834205627441, 0.02711072564125061, 0.19103649258613586, 0.007203159388154745], [0.3724870979785919, 0.01632433757185936, 0.24386894702911377, 0.030992481857538223], [0.12117103487253189, 0.05591411516070366, 0.033495549112558365, 0.48983749747276306], [0.025527268648147583, 0.015778187662363052, 0.010717612691223621, 0.016383951529860497], [0.01953384280204773, 0.06389111280441284, 0.0372561514377594, 0.0258309505879879], [0.008173199370503426, 0.008882340975105762, 0.014376851730048656, 0.009009978733956814], [0.007293797563761473, 0.012662861496210098, 0.010188670828938484, 0.007581457495689392], [0.009681306779384613, 0.017293382436037064, 0.01662064902484417, 0.009815378114581108]]	0.748052
SCHI16-1_SAMN06110412_MAG_00000007#SCHI16-1_SAMN06110412_MAG_00000007-scaffold_11INDEX1_21	MGFLPEHYARALDRYGKLNEESNTTIAWRSKEDGKNEFIFYPSFLEMASIFKEHHPDIQRIPLDWTLYYLRSKALHQAITKEELSWVLHSFNQKRGYYQSREDITEEDKTKKVEYIKGVVNSVEDTGEKAKGKKIYKVTFADGTEFTSTKSEAPLWIGRTREIIVTTSLDTSGKPKLDKEGKIIQSAKTPDEKDWTLIKIRTEATIDDSKLTVGEYIFHALLKNPETKIKGAHVSTIDRRFYINEITAILKEQEKYHEELRNKSLYEQCTQALYAQNEVRRNIIAPWSMKDLLTKDILFYHRPLKSKKSQISECPLEFHCYTDKDGETHRQGIKCIPVSHPLFQEYRIWQFISNLRIYEREHFDNGKHFTNVDKTSEFLTSEKKEELYEWLAEKDSVSQKTLLGHLGLKVERYHWNFPEEKTYPCGETRHLIQSRLKKANLQKAFHSLISDEQKECFERGLWHILYSISDYNELCKALKTFARKTGFTLEEQLLFVEAFSSCPPFKKDYGAYSKRAITKLLPLMRIGKFWHEESIDSTTKNRIEHLISGEECSGIDVRVREKVAKAGLCESIEQYQGLQQWLANYVVYNRHSEASEIIKWESPDELDNYIRSFKQYSLRNPIVEQVSLETLRVVRDLWAELQKEGQTIDEIHLEMGRDLENTAEERSRIFRRNSENEDTNFRIKLLLEEFYANEKDIKDVRPYSPSQQELLRIYEEGVWQQEKDIPQDIKDIKKRISNDKDIKDITPNDIQRYRIWMDQKYCSPYTGKTIPLSRLFTTDYEIEHVIPRSRYFDDSYNNKVICEAAVNKDKNNRLGMEYIMAAGGKTIELGNGKNVQILKKEEYVELVDKIFGNNTRKRNIMLADEITEDFSHRQLNDTRYIARFMKGILSNIVREKNADGTLEPEETSKNLIVCSGRITDRVKQDWGLNDIWNHIITPRFERLNKKTSSNDFGEYVCKDGKRYFQTRVPLNLQKGFNKKRIDHRHHAMDAIAIACVNRSIVNYLNNAAANQTEREDLRRAVCIPERNGQTKRQLRSPWPCFARDAENALQQIVVSFKQNLRVATKATNSYECFDTASGKRIRKHQSNREHYAIRKPLHKDSVYGEVILTSIASVNLKKALLKAERILDKRLKEKIFELRKLYNYSNKQIEEHLTKVCINCPEWKNYDFKKIAVRILSNDADATHIVAIRKPLDETFDKEKIKTITDTGIQKILKNHLSQNDNDPKKAFTPEGIENMNANIVLLNGGKQHLPIYKVRISEKNNGGYFPIGQKGNRHKKYVTTAQDTNLFFAVYVDSKGKRSFNMIDLRTAIECWKQGVSVAPSINEKGDKLLFTLSPNDLVYMPSEEEEANGFSIKGNLIKEHIYKMVSATNRQCFFIPHTVADFISRGQEYNVLNKIELAEDGRSIKEHCVPLKVNRLGK	[[0.0026239557191729546, 0.002518023829907179, 0.002011065138503909, 0.002771083964034915], [0.08905006945133209, 0.034820932894945145, 0.047203145921230316, 0.021054299548268318], [1.3587393760681152, 0.01788809336721897, 0.09729358553886414, 0.013062599115073681], [0.944419264793396, 0.060284655541181564, 0.050803761929273605, 0.06606660038232803], [0.8822358846664429, 0.03332982584834099, 0.09059339761734009, 0.06392764300107956], [0.04031779244542122, 0.13334670662879944, 0.03791288658976555, 0.7017776966094971], [0.018315838649868965, 0.014351372607052326, 0.008227176032960415, 0.017497288063168526], [0.026751011610031128, 0.01055910810828209, 0.016809722408652306, 0.02243964374065399], [0.026228783652186394, 0.013814272359013557, 0.011649343185126781, 0.019844165071845055], [0.01932418905198574, 0.01358738262206316, 0.009568396955728531, 0.021290117874741554]]	0.780266
SCHI16-1_SAMN06110412_MAG_00000007#SCHI16-1_SAMN06110412_MAG_00000007-scaffold_70INDEX1_11	LKYVLWEEQNHICLYTGKQIRISDFIGANQKFDIEHTIPRSVGGDSTKMNMTLCDSRFNRDVKKAKLPIELSNHDEIMERINEWKKKYELLDMQIRKLRKLSKGATTKEQKDTIIRKRHLLELRRDYWRGKYERFTMESVPEGFSRRQGTDISVISKYARLYLKSLFKRVYTVKGLATSDFRKIWGIQDIYSKKERVNHVHHCIDAIVIACIGLDEYNKLGAYYHDEENHKWYGMSKATFKKPWPTFVEDIKKIQDEILVYHYTPDNMPKQGRRRIKIDGKKILCKGDAARGSLHKDTYYGAIENAGAVKYVKRIDLASLKEKDVMNIVDDTVRDIIKAAIKKKGFKDAMASTIWMNEEKRIPIKKVRCFTSVKNPLYFENRKPRDISDKEYKRNYYVATEGNYMIALYVGQNSNGKKKTFCESVNMMEAAEYYRTSNEKSTVGYNIVPQIKNDCHLAYILKKGTMVIFYKETVDEVWEYSSADFAKNLYYVSGIELDRRVTFKHQQEARQDKELSRTASESMNIQPKIRISLATAKILVQGYDFEINELGEIRRLR	[[0.012415706180036068, 0.017777763307094574, 0.008116398938000202, 0.014100532978773117], [0.06239273399114609, 0.029942357912659645, 0.06475067883729935, 0.01701139099895954], [0.040679335594177246, 0.03466583788394928, 0.0374898687005043, 0.01116082351654768], [0.06589183956384659, 0.588495671749115, 0.04705961421132088, 0.08807016164064407], [0.03606158122420311, 1.1574950218200684, 0.038446564227342606, 0.07738949358463287], [0.07297312468290329, 1.018233299255371, 0.05516953021287918, 0.04140229895710945], [0.010786122642457485, 0.007491042837500572, 0.006238263566046953, 0.007246925495564938], [0.09463761746883392, 0.023170478641986847, 0.05316370725631714, 0.031988177448511124], [0.010408706031739712, 0.009029789827764034, 0.00564484903588891, 0.008058834820985794], [0.010936914011836052, 0.00799452792853117, 0.005901445634663105, 0.008751438930630684]]	0.730362
SCHI16-1_SAMN06110414_MAG_00000007#SCHI16-1_SAMN06110414_MAG_00000007-scaffold_34INDEX2_6	MNLRNVQGDYNIGLDMGTGSDGWAVTDGEGRLLHFKKQPTWGSRLFDSAETAASARIPRSQRRRYVRRRWRLDLLQGLLQEEVEKVDPDFFLRLRQSRLVDSDPKKTTAAYRWPIFNESDFTEVDYYDRFPTIYHLRKHLLESDEQADIRLVYLALHNIVKCRGNFLREGSSLSAKNAKPNDAVKEFCQALKAWSEGSDGEYAPISVDDVVAALTAKGASNSERAAAIAEYITVSFGDRAADKKLKKALATAMVGLKAEFKDVFGEFPAEKTKISLSNDEEVDALREACPDDSKDVFDSLCGVYAAYVLQGLLSYAQGETISANMVAKYDRYGADLKLLKDLVREYKDAKAYDGFFRGPLYNDKSGYNVAQSKGYTRYNLGKTSYDDFAKEVKKLFAGTAAEGDGRYLDMMDAFENQRFLRRLKTSDNGSIYYQLHLEEMESILDNQAKFYPVLKEQREKLLKLVTFRIPYYVGPLTQRNARLDAHDNPRFAWSERKPGMENATITPWNWDSVIDKSKSAENFIKRMTGICTYLQGEDVLPKCSLLYEEFCVLNELNGVRWTEDGDYEQRLDEEQRCGIVEDLFHRYRTVSYERIENWLVENGYASSAHVVGGQGVNGLESKMSSYIFFAKDVFKTGKIAQSDYPMVEEIIQWNTLFEDRKILREKLQEKYGVEGERRLDDAQINAICEKRFTGWGRLSEKFLTGLKVDTQLDEKSIMDILREGDPNSDNRRGRAMVLMEILHDDRLGFQKEIDAFNRAYFEQAGDALGINDLPGSPAMRRSLNQAIRIVDEVVRIAGKAPAHIFIEVTRDDDMK	[[0.02618548460304737, 0.12973764538764954, 0.1450577974319458, 0.03227663412690163], [0.20227517187595367, 0.06817872077226639, 0.10153471678495407, 0.014364171773195267], [1.289815068244934, 0.05432659015059471, 0.08242737501859665, 0.003180623287335038], [0.059473056346178055, 0.04972587898373604, 0.06470473110675812, 0.011529822833836079], [0.10049504786729813, 0.08962972462177277, 0.022335080429911613, 0.5485206842422485], [0.046528562903404236, 0.10993513464927673, 0.04089708253741264, 0.024891719222068787], [0.02695925347507, 0.14350023865699768, 0.048358429223299026, 0.055472008883953094], [0.010259769856929779, 0.008655816316604614, 0.012998783029615879, 0.0068649654276669025], [0.00865066796541214, 0.015200160443782806, 0.010375602170825005, 0.00860321894288063], [0.021190617233514786, 0.05291229486465454, 0.048689283430576324, 0.018952511250972748]]	0.689778
SCHI16-1_SAMN06110421_MAG_00000012#SCHI16-1_SAMN06110421_MAG_00000012-scaffold_3INDEX1_1	MRVENALAVICESCELPKEQINVIKAIFAGLEGNKLDLAKIFPSEERTSDEKKALGIYFNKSDYEEVRAQVVDSGLLDDEQCELLDKMQKQYSAIALKQLLGNAKSVSESMCASYTRHQRNWDLIKKELRTEDNADEINKHYGELVGWTMVDGRRRSIRGTSTYEKTRQNANKYFSKLIEASNLSESKKLDLKHAIDEDRLFPVQRDSDNGVIPYQLHRNELRRILEKQGKYYPFLLDTFEKNGEQVNKIEGLLTFRVPYFVGPLVEREGMQPSDNGENHWMKRKKSGEITPWNFDKMVDKDESGRRFIERLVDTDSYLLGEATLPKNSMLYQEYEVLNELNNVRLSVRSGNRWENRRRQRLGREEKTLLIRNLFMKGGVVTKKAAENLLRKEYGRTYELSGLASESKFMSSMSSYGKLCRIFGAERVNKDSELMEQIIELQTVFEDKETLLHQLRMLDGLSDSDCELLARTHYTGWGKLSRKLLTTKVGECKIGDDFAPQKHSIIEIMRFEDRNFMEIITDKNYGFPEWIDEQNLGADKKQSLESMVDELHVSPKVKRGIIQSVRLIDDISKAVGKKPSRIFLELAGDIQASVRTTSRKNRLLELYKNAGLRKEFSDIYDRLEASDDKGLQDDRWFLYYTQLGKDMYTGEELDIDRLSSDYDIDHIIPQAVTQNDSLDNRVLVSRAANARKTDSFAYLPELVEARRGFWQELXXXXWIIG	[[0.013713406398892403, 0.0301884226500988, 0.015117411501705647, 0.017666801810264587], [0.06005869805812836, 0.042684487998485565, 1.1441888809204102, 0.04881061986088753], [0.04096702113747597, 0.02257367968559265, 1.5558520555496216, 0.01857271045446396], [0.04407038539648056, 0.07722441852092743, 0.6547210812568665, 0.07868420332670212], [0.04641631990671158, 0.03354085236787796, 0.07815626263618469, 0.018514283001422882], [0.022255687043070793, 0.013796348124742508, 0.029649902135133743, 0.013641752302646637], [0.03196697682142258, 0.02303086221218109, 0.062314461916685104, 0.022668730467557907], [0.00433792220428586, 0.004424673970788717, 0.005743110552430153, 0.0037269731983542442], [0.0015999029856175184, 0.0013011759147047997, 0.001653003040701151, 0.0014615565305575728], [0.00249250466004014, 0.003540298668667674, 0.0034456937573850155, 0.00315478234551847]]	0.8043
SCHI16-1_SAMN06110425_MAG_00000006#SCHI16-1_SAMN06110425_MAG_00000006-scaffold_52INDEX1_11	CNDLKSVEDIIKNSSLTSNKKKEALIKEFALNKKVDVFEVAIVTLLSGATAKAKDLFNTDKYDDTEGKSICFKSGYDDKATTYESVFGENFELIEKLKAIYDWAILADILNGKEYISYAKVDTYEKHKRDLKLLKEYVKAYVPEKYSHIFNENSDKVSNYLSYSGYSSKNPVMKKCDQETFCDFLRKQLPKELLDEKYAQMYKEIETSSFMPKAVTKDNSVIPMQLNRAELEAILSNAKNYLPFLADRDSSGKTVSEKIIDIFKYRIPYYVGPLNKHSEKSWLVRTGEKIYPWNFENVVDADNSAEKFINNLTSKCTYLPKEDVIPKNSLLYSAFTVLNEINNIKIDGEEISVELKQGIYKDLFEKSNKVKVFDLKKYLASNGYMNIEITGIDTTIKGSLKPFIDLQNIDLSYSDKEEIIKSVTIFGDDKKLLKNRLKRLYGDRLTADDIKKISKLKYTGWSRLSEKLLTGIEAVLPSTGEYTNIIHALWETNDNLMQLLSSNYDFRKKIDEENGDSTFTSLREEIDNLYVSPKIKRPIYQAMQIVEEIVKIQGHDPKKIFIEVARDEGEKKRTVSRKQKLIELYKYCKKDEQKLYEQLCNTDENDFRRDALYLYYTQLGKCMYTGKPIELSEIYNNNIYDIDHIFPRSKIKDDSLNNRVLVLKAENAKKGNIYPINSSIRNNMLPFWKTLFDKGLISKEKFERLVRNQPLTDEELSSFVSRQLVETRQSTKAVAQLLKKRYHDTAVEYIKASLVSDFRQENDFVKSRDVNDFHHAKDAYLNIVVGNVYTVRSHLAHFIDNVQSGKWSVNKMFDYTTNGAWIVENNKSINIVKSNMAKNNIRFTRYAFKQTGGLFDQNPLKKGLGQVPRKKDMDIDKYGGYNKPSSAYFAFVEYKNSKGEIVRSFEPVDLYAEKEYIRNPQEFIKRKLGVDYVKIIIPCVKYNALISINGFRMHISSKSSGGANLICKPAVQLVVSQEQEKYIKKISSYLAKCAELRKEKEITSFDGITEKDNADLYEALKHKTNHTIYNVKFSKLANILIDKQCEFEGLSLYEQCYILMQIINILHANVMSGDLSAIGEAKKSGVTTISNKMQPSYKTVKLINQSISGLFEQEIDLLK	[[0.016077814623713493, 0.014622687362134457, 0.033943358808755875, 0.020773764699697495], [0.4279237687587738, 0.027554629370570183, 0.18038156628608704, 0.03396392986178398], [0.0610613189637661, 0.16610267758369446, 0.010379024781286716, 0.28086376190185547], [1.3551654815673828, 0.025723295286297798, 0.06779421865940094, 0.026961881667375565], [0.8631172180175781, 0.03341051936149597, 0.09221604466438293, 0.06426407396793365], [0.10900264233350754, 0.028112763538956642, 0.029906481504440308, 0.05938426032662392], [0.00725033413618803, 0.007376203779131174, 0.012066621333360672, 0.008075587451457977], [0.012051612138748169, 0.0068787322379648685, 0.00775921531021595, 0.008244693279266357], [0.00571056455373764, 0.004722097422927618, 0.003653196385130286, 0.005370778497308493], [0.008870831690728664, 0.0062627666629850864, 0.006337594240903854, 0.010118003003299236]]	0.775811
SCHI16-1_SAMN06110438_MAG_00000024#SCHI16-1_SAMN06110438_MAG_00000024-scaffold_70INDEX1_1	KKHSGEKVELGNGETATIFSVEEYERFVKDSYLGNSKKMKKLLLEDIPDNFIERQLNDSRYISKVVKSLLSNIVCEEDEQEGMSKNVIVCTGGVTDRLKKDWGVQDVWNRIILPRFLRLNKITDSTDFTSVSTNGHLLPAVPLHLQKGFNKKRIDHRHHAMDAIVIACAGRNIVNYLNNASARKGSEFSRYDLQHLLCDKVKTDANGNYKWILRKPWETFTQDVYVALTNIVVSFKQNLRVINRTTNHYQHYNEDGEKKMIPQTKGDRWAIRKPMHKDTVYGEVNLRKEKTLPLKDVLNNPSIVVDKSLKNKLYELLKSQYDLKAITKYFETHQDVWADVNLKKIKVYYFTKETNERFFATRKSLDSSFNQKKIEEEVTDTGIQKILLRHLQQNGNNPDIAFSPDGVERMNQNMTILNNGKWHQPIYKVRTYEKADKFAVGESGNKVKKFVEAAKGTNLFFAVYESMQEDEATGKQVRKRTFATIPLNEVIKRKKQGLSVAPEDSKGNLPIFVLSPNDLVYLPTEEERNSGKIIQPLDRERIYKMVSSSGNQCFFIKAFVANSIWDKKEYSSLNKMERAVTDEMIKEICIPVKVDRLGNASLIKI	[[0.026451190933585167, 0.01140560396015644, 0.015346625819802284, 0.024695945903658867], [0.15783388912677765, 0.04016977176070213, 0.046212878078222275, 0.04454449191689491], [0.967221200466156, 0.03405778855085373, 0.04835588112473488, 0.09745804965496063], [1.2606273889541626, 0.03089144267141819, 0.05982654169201851, 0.04364830628037453], [1.2311110496520996, 0.036822617053985596, 0.08373106271028519, 0.022649627178907394], [0.07619751989841461, 0.05438096076250076, 0.05593356490135193, 0.8544263243675232], [0.053372450172901154, 0.015612022951245308, 0.025719573721289635, 0.038295045495033264], [0.035135529935359955, 0.019877612590789795, 0.015652593225240707, 0.04347700998187065], [0.017857231199741364, 0.012539940886199474, 0.011395900510251522, 0.024169014766812325], [0.03516336530447006, 0.016011452302336693, 0.018101975321769714, 0.040659595280885696]]	0.820706
SCHI16-1_SAMN06110443_MAG_00000017#SCHI16-1_SAMN06110443_MAG_00000017-scaffold_14INDEX1_24	LLEALFDEEICKKDCTFFRRLHESDLWPEDKSGDDKYAVFADENYTDKDFHKEYPTIYHLRYELIKNKEPHDVRLVFLALHHIIKNRGHFLFDSLSSAEDFNSAYETMRSYLSDNEIQLNCSDIEQFKAILKDRRQGKIEKTKNLASLFGITKKSDPVSYAVMAVLSGSTVKMCDLFGDDELKTVEKNNISFASGYEENEEIYASVLGDRFELVKILKAVYDWAVLADILDGKKYISEAKVAVYEKHKNDLKTLKKYVKTYLPEKYNEIFKISDGKKDNYVAYSGHIKESGKTGELKKTCNSENFCAYLKKTLGKNADLSYKEMFDEIENKTFMPKQVTKSNGVVPMQVNEEELKAILDNAKDYLPFLNSCDENGVSVYDKIIKIFEYRIPYYVGPLNTHTQKSWLKRKDGVKIYPWNFDDVVDIDSSAEKFINNLTSKCTYLPECDVIPKCSLLYSKFTVLNEINNLKLNGEDIPVELKQGIYNDLFMTRRKVTVKQIKDYLKARGCYNNNDVLSGIDTTVKSSLKSYFDFKDFESLTFDDKESIIASSVIFGDDKKLLKKRLKKLFPEKLTDEDIKKICKLKYTGWSRLSKEFLCDVEFTYKKTGEVMNVITALWETNYNLMQILYSEDFCCDGDEKKNLNDKLDELSYTGDQHSLRKAVDALYVSPKVKRPILRALLIAKEIEKIQGRPPKKIFVEVARGIDNREERHRDSRKNRLMELYKNCKKEAEKFCPYFDALSKKLSDEDESKLRSDKLYFYYIQLGKCMYTGEEISLGELMNGNGRFDIDHIYPRSKIKDDSLTNKVLVNKTVNNNKTNVYPIDAAIQSKMSPYWQMLRSSGLISEETYKRLTRKTPLTDDELSAFVSRQLTETQQSTKAVAHILEQLYPKPKTEIVYVKAALVHAFRQSNDMLKCREVNDLHHAKDAYLNIVVGNAYNVKVTHNKVNFIKGLQNNDKGYTVNPEKFFSHDIPSAWSVKDSMNTVRRFMNKNNIRYTRFPRKKQGGLFKINPLKKGNGQVPLKASGARSCIEKYGGYDKATSAYFSYVEYTDKKGKAVRQMFPVNLYEVKEYAADMQGFVTSRIAEASNVKILIPCVKYDACISFDGCRMFITKKAGNQIGYKPGIQLVLGYKYEKYIRNITNYLTKHKDREIIPRDNISAEENTELYDVLTGKMLNTVLSVRFSGIGKKLEKRREKFVLCSPEEQCYVLNEILKILHANVLLGDLRLIGESPNAGAMLTNAKFSEIKDVHSIKLINQSVTGLFEQEIDLLK	[[0.010184098966419697, 0.006123058497905731, 0.009386713616549969, 0.011840277351439], [0.30862104892730713, 0.038512345403432846, 0.1355501264333725, 0.033177513629198074], [0.28762486577033997, 0.05124315991997719, 0.056283220648765564, 0.0633840337395668], [1.3530144691467285, 0.01723361201584339, 0.05529860034584999, 0.04792490974068642], [0.6820099949836731, 0.03986361622810364, 0.06284259259700775, 0.09935033321380615], [0.04318707436323166, 0.0778452605009079, 0.014961748383939266, 1.2790144681930542], [0.12667112052440643, 0.02859455533325672, 0.029075348749756813, 0.0903160348534584], [0.04443575069308281, 0.01713169738650322, 0.018506105989217758, 0.03592318668961525], [0.03138244152069092, 0.019272830337285995, 0.01231315266340971, 0.032284926623106], [0.04577529802918434, 0.021011104807257652, 0.017696097493171692, 0.04902243614196777]]	0.823451
SCHI16-1_SAMN06110450_MAG_00000019#SCHI16-1_SAMN06110450_MAG_00000019-scaffold_15INDEX1_1	INLYIKFLSSNLIIILKNIFVNRKVRIMKYIIGLDIGIGSVGWAVVRNDDDCKRLEDFGARIFESGEIIESNKNIRKSQRRRKYRGMRRRIRRRNHRKERLKNYLENIKFVNRAELSEFFAKNNHDIIDIRVRALDEKVTPVELTAALLHIAKRRGYKAFYELSDENNNAKDKKAKEEEEKDIYKALTNTADVIKNGGYRSIAEAIMKDSEHFSDKISGRYKYRNIKEKDEKGKKKSDGKISENDILFPTEMFEDEVRKILSKQKEFYSQLTDESIDKIFDIIFSRRDFEDGPGNTDDENRPYKGFVDSIGNCPYYKNEKRGHRYTVIGDLFALANKLSQYKYVEKNTGEVVKLPRDLMRNIVNQSLQSGSITKTKINELAKELNIVILNTKTAKNENIADCIKYLKAVKPIFESYGFDWDKLISEEYTDQNSLLNRVGDTISFNITPKRRIDALNKIDELKGKDELIKKLSKQNFSGTAKVSDKYMIDAINAFFDGTLVGEFQANVQQDEFSVSIKTEKLLKLKPFDNNSEYAQNPVVFRAINETRKVVNAIVQKYGAPNAMNIEIASELNKSFDTRQKISTQQNKNEKERKNAIKQISLITGLDEREIRSQYIERYLLGELQGWRCMYSNEEITNKKEAILNKGKQYEIDHIVPFSRILDDTLNNKALVLARENQKKGARTPLMYLSAEKEKEFKQRVNKLFKGNKITEKKYRCFMLESLVGEDAEKILGDWKTRNLNDTRYIAKFLVKYFNDNLYFAREKGDDKRPVVYAVKGAITSSLRRQWLNKETWGRYDKGELKKITYFDHAVDAIVIANCLPAYVIIAAENHKLRDIYYSAGKIKTDEYRKSLDNCVDTLMKYYGMSPTVSRKLLEKVKETPSLLKNIRFEVEYRVRDYELMKYFFNYDTKVGKDTLDQIFRNDLYKIYDHQFADSIEMPIVSIKPERKYSGQMVKDGFIKKKDAISGKNSVKTIGENNSTVLNDSRFYCVDVYRTCNDETNLNFIKYTDLLKRNNHLYLRSDYRYPDDYAMHEMYLFYGDYIEITKKNKICCGYYFSLKNSSRNELYMSKGNTRRKLNNMKENEVCSITKKDTVKKFEIDILGKKLGEVKKCGEPLSLLPEKN	[[0.20308293402194977, 0.033852268010377884, 0.02677784115076065, 0.15079395473003387], [0.06898191571235657, 0.014290343970060349, 0.037557415664196014, 0.05755121260881424], [0.06934317201375961, 0.01721043512225151, 1.324217677116394, 0.04014819487929344], [0.06042693182826042, 0.028288165107369423, 1.2630798816680908, 0.045564357191324234], [0.06902708113193512, 0.03582916036248207, 0.01558691170066595, 0.04383164271712303], [0.20515881478786469, 0.017645396292209625, 0.44711777567863464, 0.03727824613451958], [0.014423302374780178, 0.010382662527263165, 0.01102482434362173, 0.02057056687772274], [0.2050168812274933, 0.03550126403570175, 0.044497422873973846, 0.07631722092628479], [0.2165544331073761, 0.027045907452702522, 0.048277027904987335, 0.09698837250471115], [0.14206628501415253, 0.02688310109078884, 0.032896459102630615, 0.09874246269464493]]	0.83272
SCHI16-1_SAMN06110460_MAG_00000008#SCHI16-1_SAMN06110460_MAG_00000008-scaffold_62INDEX1_1	DDDSKMMRRMIEREYPEVFDKEQIKKICQLKYSGWGNFSDRFLNGVRGADKETGESYTIIEALWKTNYNLMQLLSKQFSFKEEIDQINAEKAGDVGKINYENTVKDLIVSPSNKRAIWQTIQIAEEIKKVMKCEPERIFIEMARGGEKEKKRTVSRKTRLQELYAGCKDDTRNWMKEIGDREEREFNSRKLYLYYTQMGKCMYTGDEIDVDALMKGNSNWDIDHIYPQSRIKDDSLDNMVLVRKDVNNKKRNKILSPKIREDMKGYWTMLCQKGLISKRKYDRLTRTTDFTDEELSGFIERQLVETRQSSKAVAELLNRLYKDSEVVYVKAGLVSDFRHDNDLLKSRRVNDYHHAKDAFLNIVVGNVYHARFTSNPRKWIKDNRDSNYSIRRVFNYDVKQGDKIVWHGSENGGHSIDQIKKIMSRNDILYTEYTYCEKGQLFNETLAKKGNEKAIALKKNLDPVKYGGYTTPKTSAFAFVEFDGKKKERKNHIVEIPVYVVNIAKREPDAVKKYLEERKGYSNVVIKKYPIKKNSLIKMDGYLARLRGANEKDIILKNAVQLILNKDLYEIVRKIEKYLEYNSQYQADAKFEGFTMKDLNMIYEELYLKLKESIFQKRPAQQMKTLEKGKEAFISIENLGEKAKVINEIIAMFRCDATTVANLKVINGSQNAGSMKVNKNTLTSKSLKLVHQSITGLFETEEELV	[[0.05293010175228119, 0.016199549660086632, 0.024525564163923264, 0.04480649530887604], [0.22800704836845398, 0.0275736041367054, 0.07595627754926682, 0.0629347711801529], [0.3074784576892853, 0.030324511229991913, 0.13819675147533417, 0.04068853706121445], [1.1568893194198608, 0.02295771986246109, 0.10668355971574783, 0.029920702800154686], [0.07210254669189453, 0.16733811795711517, 0.01302571501582861, 0.08639957755804062], [0.020170899108052254, 0.008643603883683681, 0.019934697076678276, 0.02002103067934513], [0.011478111147880554, 0.013600246980786324, 0.00894318800419569, 0.01875336281955242], [0.05464114248752594, 0.01908174343407154, 0.02097090147435665, 0.04225580766797066], [0.05585979297757149, 0.02049846574664116, 0.02078353241086006, 0.05159345269203186], [0.10025256127119064, 0.023576391860842705, 0.030009854584932327, 0.08874592930078506]]	0.655646
SCHR19-1_SAMN09405904_MAG_00000012#SCHR19-1_SAMN09405904_MAG_00000012-scaffold_81INDEX1_4	MRLGFDIGTNSIGWWLYATSDREISGVIDGGVRVFSDGRDPKSKASLAVERRAARAQRRRRDRFLRRKAALMKRMSEAGLMPADPVEAKALQQLDPYALRAAGLDTALPLKHLGRALFHLNQRRGFKSNRKIDKADNESGKIKDATARLDQAMMSKGARTYGEFLHMRRASAPDPRATPSVRTRLTVARRDNAEKQEAGYDFYPDRRHLQEEFDKLWAAQTAHHPDILTDNLRDEIALIIFHQRPLKTPEVGLCLFTDERRIPSAHPLNQRRILYETVNALRVAARGEPARGLTREERDRIIHALDNKNHTKSLSGMTLKLKVLGKVIGLKPRQSFTLENANRDAIACDPVRASLSHPNRLGTHWSQLDWSSQRDIVQRIRAVQSDDEYDALAAWFMETHGLEREHAEATASAPLPEGYGRLGEMASRCILKALKADVIPYSSAVAACGWHHSDGRTGEVLEALPYYGAILERHVIPGSYDKADDEVTRYGRITNPTVHIGLNQLRRLINKILTVHGKPNEIVVELARDLKLSEEQKKEVQRDIKANTEAAIARGKKLEDMSVPNNGANRVVLRLWESLNDDVMKRRCPYSGKPISAGMLFDGSCDVDHILPYSRTLDDGFANRTLCLKEFNRQKTNKTPWEAWGNTPAWAAIETNLKNLPNNRAWRFAPDAMKRFEDEQDFSSRALKDTQYFSRIARTCLDALYDGGDGKSHVWVVPGRLTEMLRRHWGLNSLLPDRDGAVKAKNRSDHRHHAVDAAVVAATDRSLIKRISEMAQRDEVNGAEMVARSVPPPWKDFREHIRAQLDQIIVSHRADHGRIDQNARRKGRDSSAGQLHNDTAYGLVDYGTVVSRKPLDSLKANDIAITMSGANIRDLCLQRHLARVTHGLEGKALEAALVGFSETARLPDGTDNPYRGLRRVRLTEKLGQEARIELCDGEGRIYKAYKGDSNHCYEIWRMPDGRVQAQVITTFEAHQTDAVRKPHPAAKRVLRVHKRDMVAVERDGKTMLGYVQKMRASGSLYIAPHVESNADARDRDTSDPFRLIQMSAGPLIRANARRVHVDEMGRLRDPGPPR	[[0.021593429148197174, 0.07692823559045792, 0.0893094539642334, 0.030003024265170097], [0.054720550775527954, 0.02244584634900093, 1.5305708646774292, 0.011995610781013966], [0.05248089134693146, 0.13443630933761597, 0.3060011863708496, 0.022425789386034012], [0.024664554744958878, 0.023627016693353653, 0.0756569355726242, 0.0733051598072052], [0.06466900557279587, 0.031501226127147675, 0.11344995349645615, 0.5855973958969116], [0.03861954063177109, 0.0646095871925354, 0.10109580308198929, 0.5263338685035706], [0.032850708812475204, 0.08132772892713547, 0.22950495779514313, 0.05120690539479256], [0.014152228832244873, 0.03457171842455864, 0.032292190939188004, 0.017340175807476044], [0.006366949062794447, 0.01214319746941328, 0.008696656674146652, 0.009660606272518635], [0.023760979995131493, 0.08176290988922119, 0.09704551100730896, 0.02898399718105793]]	0.751406
SCHR19-1_SAMN09405911_MAG_00000004#PILERCR_SCHR19-1_SAMN09405911_MAG_00000004-scaffold_20INDEX1_21	MLPKMRYRLGLDLGTTSIGWCMIRLNNNNDPVAVIRMGTRIFSDGRHPKTGSSLAVTRREARQARRRRDRLLKRKARMSSALIRLGFFPKDEQQRRDLVKLDPYALRKKGLYEALSGPEFGRALFHINQRRGFKSNRKTDKKDSESGVLKKAIKDLRVKLEKEDCKTLGEWLANRHARGLSVRARLRGSTQKDKAYDFYADRAMVEHEFDQIWSRQSEINPALFTENARDQLKDILLFQRDLRRAIPGRCTLLTDEERAPLALPSVQRFRIYQEVNNLRVLHDDLTEKSPLTLAQRDAIVEVLETGKAATFKTTIRGLLKLPPGTRFNLEDVKRDRLKGNATSAVLSKPQYFGRDWHNFDLVTQDDIVGQLLTEASEPILIEWLITNTGITEECAEAIANAGLPEGYGKLSKKALDRILPELIKDVVVYSEAVTRAGLESHSALSHAQQTGEIFPELPYYGEPLQRHVAFGSGAPEDPPEKRFGKIANPTVHIGLNELRKVVNAIIRRYGHPSEVIIEVARELKLSKKRKDEINKEQAERQKRNRQHIEDACLVLQLVPDNLDNAKRRELSQKMQLWTELAQDPCNRRCPYTGEQISIGKLLSSDVEIEHILPFSKTLDDSLNNKTVAMRRANRDKGNRTPHEAFGNNAFAEYDYAAILERASLMPRAKARRFAPDALQNWLRDDQDFLARALNDTAYLSRVAKEYLSLICPPNEVRAIPGRMTAQLRGKFGLNQLLSGTTLKNRDDHRHHALDAAVIAVTDQGLLQRFASANASARERQLQRLVEEMPLPWPSYRDQVARGLNNIIVSHRPDHGYQGRMHEDSAWGFRDDGQVTRRMQSDGGGPRVRETKNKKLISINSTGDPHRHGFDEDGRPQAYKGYVGGSNYCIEISSNDKGRWQGDVISTFEAYQIVRSHGEAEGVRQLLNPRFTQSGMPLVMRLMINDTVSVLQENEKNIFCVATIKQSGQLILAKHNEANVDARNRDKENTFTYISKTAASLQKAQARQVVVSAIGTVRTRPIGK	[[0.02505364455282688, 0.06246505305171013, 0.07485821843147278, 0.022175069898366928], [0.11528351157903671, 0.05175599083304405, 0.3711978793144226, 0.03426568582653999], [0.040719617158174515, 0.09680571407079697, 0.20515190064907074, 0.031020643189549446], [0.025216206908226013, 0.05042528361082077, 0.1782798171043396, 0.07798808813095093], [0.03403770551085472, 0.01187027245759964, 0.021849466487765312, 0.0323227159678936], [0.03939138352870941, 0.05860314518213272, 0.06853083521127701, 0.25654539465904236], [0.011868185363709927, 0.040578700602054596, 0.03270440921187401, 0.0275195874273777], [0.003828315995633602, 0.003690346609801054, 0.004225168842822313, 0.0028310164343565702], [0.0015528500080108643, 0.002042886335402727, 0.0017158931586891413, 0.001770648523233831], [0.0147842513397336, 0.03328375518321991, 0.03370716795325279, 0.016484184190630913]]	0.524345
SCHR19-1_SAMN09405932_MAG_00000021#SCHR19-1_SAMN09405932_MAG_00000021-scaffold_115INDEX1_2	VLFRFDKTEKLKQFVKDYLGCDEETATRFAKIKLKQDYGSLSLKAIRNILHYLEKGLLYSHAVFLANMKNVLPKEIWNNETDRKVINNEVFSIIDNYNTYKNSVDIVNGVIKNIKDKQEAWNYKNAFVVDAFKKDIHKNIQDYFGSKKWNSFSEDQKEAILKDSFERFSKQMALNSGRGEFLKKETLDERVKDFLRDNFNVSESQLKKLYHPSAIEVYDKAKRSDKDGKLYLGSPLISSIKNPMAMRSLHQLRKVINQLIKEDVINENTIVRIEMARELKSANERVAIRQWQNDLQNNRKDYIDAIKKLYKEDCGLEIDPSEDEILKYQLWLEQNRICLYTGKTISICDFIGANPKFDIEHTIPRSKSLDNSQTNKTLCCSI	[[0.07318781316280365, 0.009435492567718029, 0.07513310760259628, 0.0879717469215393], [0.33359628915786743, 0.024034103378653526, 0.12217213213443756, 0.0585223026573658], [0.7145339250564575, 0.07483911514282227, 0.05296187102794647, 0.0682004764676094], [0.07320727407932281, 0.012560004368424416, 0.05063875392079353, 0.08646449446678162], [0.07317359745502472, 0.02765093371272087, 0.02136196941137314, 0.07775343954563141], [0.0297718346118927, 0.014557748101651669, 0.016659675166010857, 0.03546003997325897], [0.06445737183094025, 0.024491822347044945, 0.020244667306542397, 0.060121141374111176], [0.1338677704334259, 0.027722669765353203, 0.03029141202569008, 0.10275808721780777], [0.12061840295791626, 0.03230132535099983, 0.026624470949172974, 0.14806987345218658], [0.15450194478034973, 0.02577163465321064, 0.033027276396751404, 0.1463795304298401]]	0.647376
SCHR19-1_SAMN09405963_MAG_00000029#SCHR19-1_SAMN09405963_MAG_00000029-scaffold_5INDEX1_19	MAKILGLDLGTNSIGWAVVEKDGTEFSLLDKGVRIFSEGVKSEKGIESSRAAERTGFRSARKIKFRRKLRKYETLKVLAENNMCPLTIDEVVAWRKSGFKKYPLNDEFLKWLRTDDDQNINPYYFRDKASRGKANLYELGRAFYHIAQRRGFLSNRLDQSAEGIFEEHCPKIEDVILEALTVQDLKTEITDYFDGLDIFDTTEKSGYKKDLDEGEKKLKSLFIVLGKIIKANENNFEKAKEEVVARLNRKEDLGVVKQKISEISQAIKDGNFATLGQYFYSLYNKEVEKENITTKEKEKFNRAKIRNQYTAREEHYLAEFEVICKAQKIDYINENELLPEKKYSGLAKELYKAIFFQRPLKSQKGLIGKCSFEKTKSRCSVSHPDYEEYRMWAYINTIKIKTPEDNALRFLTAEERQKIVPKFYRKKDNFNFEDLAKELIPKGASFDFYKSFNAKSVHYLFNYKPKNSVSGCVVSASLKNLFGEDWKTKTFTYQAKNGKGENVNRNVNYKDLWHLLSVATTDIYLQEYAKEKLGLDEKKAKSFSKIKLKKDFASLSLNAINKITPYLKEGLLYSHAVFMANIENIVDDKIWNDQTQRKYIQDNIAKIIETNTYENGLLEVLNGLIKEYKKDSVYYSKEAETSFKNDLQKKLISFYKYHKIEENQDQILNDLFPVLIEQIKKQEYITIKRLDEKVLEFLSGENEDGEIFCTNEKQLKKLYHPSDIEVFKKKIVKDANGNEKVVLGSPLTPSIKNPMAMRALHQLRKVLNVLILEGHIDEKTIIHIEMARELNDANKRKGIQDFQNDNKKFREDAVKEIKKLYYEESKKEIEPTEDDLLRYQLWIEQDKKEIYEDGKSISICQIIGTSPEYDIEHTVPRSRSQDNSLMNKTLCSQRYNREVKKTKMPVELANHEEILLRVDHWRKEAEKLTWEIDQIVKSTKAMATKEAKDRKIRRRHYLTLKRDYIKGKYDRFVWEEPKVGFKNSQIPDIGIITKYSQAYLKSYFKRVLSVKGGMVAEFRKIWGVQKSYQENGKKYFEIKDRSKHTHHTIDAITIACMTKDKYDVLASAWTLEDKEQAGNARKLLAESKPWKTFTEDLVKIEEEILVSHYTPDNVKKQSKKIIRVRGKKQYVAKIEKDKNGKTILKKDANGKLIYQLDEKGKKIPRLQQGDTIRGSLHQDSVYGAIKNPLNTEELRYVIRKDLESIKVTDIENIVDEAVKEKVRMAKENGILIIPSNAQQKNKLNGTVWMNEEKGVPINKVRIYANSVKNPLEIKEHSIISKSRQEHKQKVYAQNDENYCMVIYDDGKNKDFELINNFNLAQLQKLEHGDYPLYKEKISKGKTIQVPIVKRNNRDLVLKRGQQVICYDKSVENPKDINEITDFSGRIYIIEGLSIQRIVRPSGKVDEYGVIMMRYFKEARKSDEIKKDNFKPDGIFKLGDNKPTRKMNHNQFNAFIEGIDFKLLPSGKMIKI	[[0.013370130211114883, 0.0077671874314546585, 0.009802675805985928, 0.007752034347504377], [0.1320134401321411, 0.026480983942747116, 0.10750902444124222, 0.031184334307909012], [0.06778930872678757, 0.025527451187372208, 0.024725789204239845, 0.030190901830792427], [0.037733323872089386, 0.025820281356573105, 0.013149839825928211, 0.04408727586269379], [0.07902851700782776, 0.01640266552567482, 0.04223628714680672, 0.0430845208466053], [0.044612374156713486, 0.17704461514949799, 0.017215562984347343, 0.245553657412529], [0.8660983443260193, 0.033759087324142456, 0.03147408738732338, 0.13663452863693237], [1.56403648853302, 0.010826976969838142, 0.048074837774038315, 0.023315871134400368], [1.1370805501937866, 0.07264339923858643, 0.029381873086094856, 0.05275948345661163], [0.21732935309410095, 0.0351969413459301, 0.042646318674087524, 0.08647734671831131]]	0.797465
SCHR19-1_SAMN09405993_MAG_00000011#SCHR19-1_SAMN09405993_MAG_00000011-scaffold_61INDEX1_1	TTEKSGYKKDLDEGEKKLKSLFIVLGKIIKANENNFEKAKEEVVARLNRKEDLGVVKQKISEISQAIKDGNFATLGQYFYSLYNKEVEKENITTKEKEKFNRAKIRNQYTAREEHYLAEFEVICKAQKIDYINENELLPEKKYSGLAKELYKAIFFQRPLKSQKGLIGKCSFEKTKSRCSVSHPDYEEYRMWAYINTIKIKTPEDNALRFLTAEERQKIVPKFYRKKDNFNFEDLAKELIPKGASFDFYKSFNAKSVHYLFNYKPKNSVSGCVVSASLKNLFGEDWKTKTFTYQAKNGKGENVNRNVNYKDLWHLLSXXXXCCYYRYLFARIR	[[0.1684308797121048, 0.01507263258099556, 0.04920501634478569, 0.15867333114147186], [0.3096114695072174, 0.01987888477742672, 0.0880434438586235, 0.08782770484685898], [0.1696113497018814, 0.025660887360572815, 0.05563586577773094, 0.06416773796081543], [0.0887235552072525, 0.029454143717885017, 0.046351317316293716, 0.20665408670902252], [0.05077021196484566, 0.04364486038684845, 0.022688351571559906, 0.11275249719619751], [0.03592681512236595, 0.01677786372601986, 0.016404198482632637, 0.03786243125796318], [0.11805583536624908, 0.019353553652763367, 0.039369866251945496, 0.10943502932786942], [0.12408929318189621, 0.0265247393399477, 0.031230520457029343, 0.13492856919765472], [0.1273389607667923, 0.0406300388276577, 0.02750144898891449, 0.23813073337078094], [0.15872107446193695, 0.02482287399470806, 0.03483755141496658, 0.1920275092124939]]	0.643239
SCHR19-1_SAMN09405993_MAG_00000023#SCHR19-1_SAMN09405993_MAG_00000023-scaffold_77INDEX1_8	VALATNDLEPGVGNLSLKAINKLLPHLKAGLIYSDARVKAGYDYQKASIESIQKLPAPPVIPNPVVTRALHEARRVINAVIATHGKPDIIRIEIPREVKHGKKRLDKYKKQQNKNASANRQAEQSYESIRLRHPNLHLPQNMKGDDRLKYRLWQEQKEQCIYTGRSIGMQQLFSAATEVDHILPRSRTVNDSYMNKVLCFAEPNATKGNRTPYECWGGTETYEDILSRVDASLMPFAKRKAMMKKSLEPLETFINSQLTDTSYISREVLSYVQVLGCDVSVVKGTATSWLRHQWGLNSVLGSVEKNREDHRHHFIDAVVVACTNRALYQGVAKAAKPLETHEEIKNKLKVPLPWPTLRESIVGFSEDLIVSYSPQHKVIGAFHEQTAYGVQIDPQLGTERVVYRKPLDSSISISALKDIADPALKKAIYKHLEAHGNDPKIAFSKENPFYFNDNQAPVRHLRLIKSKRFNKNSFLAIRDCNGKPYRYHLYGNNHHVEIFFNHITSKYDSRFVNTFEAAQRARNTKLHRAGDHIPESVCDPKWDEDHEFLMHLHTNDLLELDYDGQRIIYRVLSLDPSANRIVLMPATMAIKNTKAELRKTINSIFDKFNPRKVVVNSLGRIIYVKEGGRGK	[[0.014655777253210545, 0.01919269748032093, 0.028977032750844955, 0.012744709849357605], [0.27794867753982544, 0.0533904992043972, 0.06623692065477371, 0.049675777554512024], [0.316641628742218, 0.037519440054893494, 0.14349032938480377, 0.03217736631631851], [0.010471515357494354, 0.012451276183128357, 0.022405272349715233, 0.015804098919034004], [0.08870339393615723, 0.8522114157676697, 0.02914546988904476, 0.07396410405635834], [0.07022126764059067, 1.0115232467651367, 0.06418021023273468, 0.03648525848984718], [0.029907869175076485, 0.03126310929656029, 0.05745481699705124, 0.016466518864035606], [0.005940463859587908, 0.011282727122306824, 0.010100514627993107, 0.010384961031377316], [0.008601458743214607, 0.017751384526491165, 0.011842116713523865, 0.016762953251600266], [0.0028880031313747168, 0.0042884754948318005, 0.00343810161575675, 0.003601828357204795]]	0.717851
SCHR19-1_SAMN09406015_MAG_00000014#SCHR19-1_SAMN09406015_MAG_00000014-scaffold_11INDEX1_22	MAQILGLDLGTNSIGWAVIDDDKNKILGIGSRIFPEGVVNLGEGEGREASKNASRTDDRGARRQFFRRRLRKRYLLRELAKNNMCPIDYKLVKVWNQKEIFSNENLKQWLKLNPYELRAKAIKEEISLLELGRIFYHIMQRRGFQSNSRSAGAENNEKSVIFKGDSKTGKIGIAETAESIQENQTLGSYLNDIYPKDNEPFSGGLERIRNRYTTRQMYIDEFETIWEYQKQYHPELTIELKTIFGGRKKDDYSEDGVLFHQRPLRSQKHLVGNCSFEPKKTKCQISAIPNEERRIYEWLNGLKCDSAGEKVKLTEEDRESILKLLFSKEKVKFKEVRKAINKLDGYYQFNYKDDDAIYGSHTISNLSNKKFFGDQWFQFSEKEQEDIWHVLYSFDDRDKLKQYALEKWDFNDEKADKVSKFNLKDGYANLSRKAINNILPFLKLGFTYDVAVGLGGVKNALGAKWKLHEQFILDNVPEIVRSNLKGGYIEPLKAMLKKECELADKDLTKLYHHSSTIEINKILERLPVNLEADREIQSIKNPVVITALFEIRKLVNEIIDGFGKPTEIKIELARDLKISKTKRNAIRREQKRLEGENDRVKAELDYIGQRPTHVNILKYKLWEECNRACPYTGRNIELSQLFSGEVQIEHIHPWSKSLNDSFMNKTLCFADENRAKGNLTPYEFYSKQGEQKWSEIKLQALSCFKNKKHYPNAYNKFKQFVKQKHDDDFISRQLNDTRYISKEAKNYLSKISNNVIVAPGQMTSNLRHHWGLNTVLNKEDDTKTREDHRHHAVDALVMACATRSHLQELSKWNRYDRSYDLDNFPKPWKAFREDAEQAVKQILVSHKQSKSILTVRTHTVKKNGKTYKNIGVAARGQLHKETVFGKRQAPNSEQGYHIRKPIDSLTTEKQLEKVVDSTIKELIFKRIHVMGGFVKGKIPAETFFIVDEHSVKQPQIFLPNRNGNPVPVKKVRIKEPMNKAKQIKSNKNQFVNPRNNHHILIYETKDGKLEKDVVSFWEVVERKIQKINVVSLPNDGRQVVQTFKEGDMFILFKHEDEFQWENLSHSDIFDNLYKVQKIAGADYFMEICFRKHNDSREDKTAKTDYRYIKGFGDGKTGWLTFNPIKVKLSVTGKIERV	[[0.0774070993065834, 0.016586976125836372, 0.036494363099336624, 0.04990202188491821], [0.8271096348762512, 0.03435709699988365, 0.09559988230466843, 0.0634218379855156], [0.7513276934623718, 0.012228860519826412, 0.1250443011522293, 0.07702236622571945], [0.1854616403579712, 0.029222721233963966, 0.029851526021957397, 0.3394634425640106], [0.3935067057609558, 0.06503874808549881, 0.0373946949839592, 0.09245941042900085], [0.25485697388648987, 0.049914099276065826, 0.05046476051211357, 0.06321288645267487], [0.037525247782468796, 0.020039917901158333, 0.024980755522847176, 0.0638340413570404], [0.05890962481498718, 0.026500513777136803, 0.02084224857389927, 0.07469557225704193], [0.13541695475578308, 0.02715381607413292, 0.030617564916610718, 0.12840959429740906], [0.11647658795118332, 0.02671518549323082, 0.02942061983048916, 0.11335667222738266]]	0.615416
SCHR19-1_SAMN09406022_MAG_00000001#SCHR19-1_SAMN09406022_MAG_00000001-scaffold_63INDEX1_2	MKPYILGLDLGPNSIGWALIEARRTEDGALEPVGFLDVSKAGHGPLGVRVFEAGLQNYETGKEKSLNQKRRQARSARRTLARRKVRKAKSKRILQQAGLLPPDGPELDRVIGLNPYELRSKALDCPLPPFEFGRALYHLAQRRGFKSNRLGVADAQESVYLEAIEGLAAQIEQAGARTLGEFLFSEQTRKFDGAMPIRLRARQARMDLYLESPRRTRRSMYELEFRALIKSQVRLNAGPILTRWEIKRLYHALFDQRDFLLSDDRIAKAPKRANLHRAPSIRPCPLEHGRKGCPKSDWLAQRFRILKEVQNLRVSEVYESERVLSEDEREFCIAQLSASKTVKLTALAKKLAKRFGWREPASFNLERGDRTELKGNAIESMLSKAFGTRKWASVEPAVQVALRGLLQNAESEADLDRALVDAGLSDDKAREALIAFSPTDEGYMSYSRRALQKLVPLLEQGRNEYEAIQEAYPERNTMDGLDQLPSFVAMQLDDEIRGSIPGDVRRTLLNLSNPVVNRALGEIRKVVNALIREHGKPARIVVEMARELKRSKEHRKSVSTQNRAREKRRKDCIASIQELRPGRVSRTDIDRWILWKNQKDTCLYCGNHLGIAQLFGDELDIDHVVPRWRSLDDSLPNKVVCHRACNAAKGNRTVAEWKGVDSEDFKQIVKRTQECLETKKGNDGVPKGTLARIRTTVVNADQFASSQLNDTKYISRRVALYLELLYPSNERAGQKMVQSTRGGLTAHLRRLWGLNGIIPLLPREHGQLSHANDCLPTKKSRDDHRHHAVDALCVALSTRSSIKRLQDYYKNEDSPTARSLHLPLPWPNLRTEAESHLESINVSHRPSRRQRGGLHEETFYGKVEGPDDIYVSRKRLEELTGSMVMGIRDPRVRKVVEERARKHGWDGKSNALPKEWCRDLLFLPTAVPKFGRKARASHPIHRVRVLTKMGTTVPLGKNAHRWAKPGSNFFFEVIETDAEFPRIRVVTRFESNLNRSPSALPGGNQMGRVHRKDSLRVQIDGLKERVLVVLQNCSGPPSNSLDLVLRDARDSRTSSKDNKPLCRISSPGGWNALMPVLVEVDVLGREGNNRNLFLKNPEPLP	[[0.04122031480073929, 0.11325535923242569, 0.2102392166852951, 0.027153050526976585], [0.05611998215317726, 0.029460566118359566, 0.046021394431591034, 0.014690379612147808], [0.048209045082330704, 0.06314636021852493, 0.15644539892673492, 0.027129290625452995], [0.01940876431763172, 0.053578931838274, 0.050821397453546524, 0.02123235911130905], [0.046901799738407135, 0.04977753385901451, 0.01662794128060341, 0.022989491000771523], [0.07493909448385239, 0.2814093232154846, 0.07174298912286758, 0.03103078529238701], [0.04056462645530701, 0.2293134331703186, 0.08247692883014679, 0.04142846539616585], [0.020885106176137924, 0.043919507414102554, 0.027593806385993958, 0.015548688359558582], [0.019947590306401253, 0.056630317121744156, 0.03325226530432701, 0.021995292976498604], [0.025047585368156433, 0.07841318100690842, 0.08004620671272278, 0.02450493909418583]]	0.463812
SCHR19-1_SAMN09406031_MAG_00000020#SCHR19-1_SAMN09406031_MAG_00000020-scaffold_40INDEX1_19	VKQKISEISQAIKDGNFATLGQYFYSLYNKEVEKENITTKEKEKFNRAKIRNQYTAREEHYLAEFEVICKAQKIDYINENELLPEKKYSGLAKELYKAIFFQRPLKSQKGLIGKCSFEKTKSRCSVSHPDYEEYRMWAYINTIKIKTPEDNALRFLTAEERQKIVPKFYRKKDNFNFEDLAKELIPKGASFDFYKSFNAKSVHYLFNYKPKNSVSGCVVSASLKNLFGEDWKTKTFTYQAKNGKGENVNRNVNYKDLWHLLSVATTDIYLQEYAKEKLGLDEKKAKSFSKIKLKKDFASLSLNAINKITPYLKEGLLYSHAVFMANIENIVDDKIWNDQTQRKYIQDNIAKIIETNTYENGLLEVLNGLIKEYKKDSVYYSKEAETSFKNDLQKKLISFYKYHKIEENQDQILNDLFPVLIEQIKKQEYITIKRLDEKVLEFLSGENEDGEIFCTNEKQLKKLYHPSDIEVFKKKIVKDANGNEKVVLGSPLTPSIKNPMAMRALHQLRKVLNVLILEGHIDEKTIIHIEMARELNDANKRKGIQDFQNDNKKFREDAVKEIKKLYYEESKKEIEPTEDDLLRYQLWIEQDKKEIYEDGKSISICQIIGTSPEYDIEHTVPRSRSQDNSLMNKTLCSQRYNREVKKTKMPVELANHEEILLRVDHWRKEAEKLTWEIDQIVKSTKAMATKEAKDRKIRRRHYLTLKRDYIKGKYDRFVWEEPKVGFKNSQIPDIGIITKYSQAYLKSYFKRVLSVKGGMVAEFRKIWGVQKSYQENGKKYFEIKDRSKHTHHTIDAITIACMTKDKYDVLASAWTLEDKEQAGNARKLLAESKPWKTFTEDLVKIEEEILVSHYTPDNVKKQSKKIIRVRGKKQYVAKIEKDKNGKTILKKDANGKLIYQLDEKGKKIPRLQQGDTIRGSLHQDSVYGAIKNPLNTEELRYVIRKDLESIKVTDIENIVDEAVKEKVRMAKENGILIIPSNAQQKNKLNGTVWMNEEKGVPINKVRIYANSVKNPLEIKEHSIISKSRQEHKQKVYAQNDENYCMVIYDDGKNKDFELINNFNLAQLQKLEHGDYPLYKEKISKGKTIQVPIVKRNNRDLVLKRGQQVICYDKSVENPKDINEITDFSGRIYIIEGLSIQRIVRPSGKVDEYGVIMMRYFKEARKSDEIKKDNFKPDGIFKLGDNKPTRKMNHNQFNAFIEGIDFKLLPSGKMIKI	[[0.019867734983563423, 0.0084972670301795, 0.01612093113362789, 0.014699893072247505], [0.0547419935464859, 0.015385924838483334, 0.028135715052485466, 0.03470493108034134], [0.046170588582754135, 0.024545634165406227, 0.025657642632722855, 0.015370291657745838], [0.04004979506134987, 0.029023880138993263, 0.02435583434998989, 0.08190257102251053], [0.08280040323734283, 0.016531141474843025, 0.04043685272336006, 0.0948176458477974], [0.03324936702847481, 0.062445301562547684, 0.01692514307796955, 0.07509687542915344], [0.5903677344322205, 0.06535308063030243, 0.028953565284609795, 0.11705940961837769], [1.255955457687378, 0.02423003315925598, 0.07291533052921295, 0.040143243968486786], [0.4628974199295044, 0.07032882422208786, 0.042921070009469986, 0.08450868725776672], [0.13761410117149353, 0.030612293630838394, 0.03172411397099495, 0.07629182189702988]]	0.685509
SCHR19-1_SAMN09406039_MAG_00000019#SCHR19-1_SAMN09406039_MAG_00000019-scaffold_47INDEX1_20	YKLYLELEPNGFKTLYSNTYVSKEKLFSKEFDIEHIIPKARLFDDSFSNKTLEARQVNIDKGEDTAYDFVSKKYGEVHLQQYAATIESIFKDKKAKLKKLQMKGEDIGEGFIERDLRETQYIAKKAKEMLFEICRNIVSTSGSITDKLRDDWDLVNVMKELNLEKYRSLGLTEMVAMKDGNKKEQITDWTKRNDHRHHAMDALTVAFTKHNHIQYLNNLNARKNETNKKHSTIIAIEQKETYKDENNKKRFKTPLENFREEAKKHLENTLISFKAKNKVVTRNKNKTQGSKTAQITLTPRGQLHKETVYGASKNGVVKEEKINAKFDKATIEKVSNPQFKVALLKRLEEFNSDPKKAFTGKNSLDKNPIWLNEAKTKQVPEKVKTVTFENQYTIKKEISPDLKIDKVVDEGIKRILQNRLDEFDGDPKKAFVNLDLSPIWLNKEKGISIKRVTITGVSNAEALHHKKDHLGQLILDDKGAPIPIDFVSTGNNHHVAIYRDEKGDLEDTITTFYEAVARVTEKLFIDKSKFVSGSENIKTYIWQFCGKRVYV	[[0.04064672440290451, 0.014029678888618946, 0.02129020169377327, 0.03586217761039734], [0.5171948075294495, 0.035335421562194824, 0.11730815470218658, 0.05678081884980202], [0.735639750957489, 0.024459755048155785, 0.10830114036798477, 0.07267720252275467], [0.1185186430811882, 0.05076834559440613, 0.028334911912679672, 0.848697304725647], [0.07239481806755066, 0.05549245327711105, 0.011161306872963905, 0.0638110339641571], [0.04616202041506767, 0.02709159441292286, 0.022023076191544533, 0.07689585536718369], [0.061257582157850266, 0.03446818143129349, 0.042157839983701706, 0.16464288532733917], [0.06306236982345581, 0.03483571857213974, 0.0322231724858284, 0.13921968638896942], [0.09224466234445572, 0.028393100947141647, 0.03166235238313675, 0.14013615250587463], [0.09249883890151978, 0.027676362544298172, 0.03254694119095802, 0.14076362550258636]]	0.579506
SCHR19-1_SAMN09406046_MAG_00000022#SCHR19-1_SAMN09406046_MAG_00000022-scaffold_33INDEX1_7	MQTSLGLDIGTNSIGWCLYDGDSIRDIGVRIFSDGRDPKSGASLAVDRRDARGARRRRDRYIGRRTALLKTLRQYGLMPRDQMAAKALERLDPYMLRVNALDRPVTPHELGRAIFHLNQRRGFKSNRKADRVTKASEDGKIASGTKALDEAMAQIGARSLGEFLFKRDVKRVRMRPEADGYDFYPDRKHYEAEFDAIWKAQQAHNPKLLTDEAYDAIHRIVFYQRPLKAQEIGYCTFAGWNGVPADARRLPKAHPLFQQRRLYEEVNQLEIMTPGEPSRKLTLEQRDALIMKLRDKKNVSFTSLAKAIKLPSGSRFNKESENRKDLLGDEIRAALSDKKRFGSRWPAFGLDEQLAILHQLQEEEDPDALLSWLQQNYDVDEDRATAIANTPLPEGYGRFGEMATRMLLEQLQANVVTYAEAAAKAGFHHSDQRTGEILGALPYYGEILTREIAPGKEDYGDEAERQFGKITNPTVHIGMNQLRKLVNAIIAVHGRPDYIYVELARELKQNEKQKADANRQIKKNTDAAMARGEKLIAMGQRDTGANRMILRLWEDLNPQNALDRRCPYCGEQISADMLMNGSVDVDHIIPYSKCLDDGVANKTICHAHCNKQKGQMTPYEKWGDTDRWPIIQDQVARMHRSKQWRFGPDAMERVEKHGGFIARQLTDTQYLSKLAAKYMAALYAPDEGRRVYAVTGRMTAMLRRLWGLNDILPDHNWVENEHSNAPKNRLDHRHHAIDAAVVGATTPSLIQEIAHAAARAEQQDLDKNFDGLPQPWDGFRDDLREKLLATIISHKADHGRKGTPSRHKDVTSGQLHNDTAYGLTGRFNDKGVPIVVTRKPLLSLKPGDLTNPERMTDHALQDELYRATQGLTGKAFETALRDFTKRPGPYCGIRRVRLCQPLNVIPIRDKDGKTYKSYLGDANEVYNVWRMPDGKWVHDVVSTFDFHQRGFVEQRPHPAAKKILCLRQDDLLAIEKEAGIRKIMRVQKYGQNGQIFLIEHNEAGNMVQRNADADDPFKFYGPAASSLKKMKARQIRIDEIGRIFDPGPRE	[[0.030834699049592018, 0.1252826601266861, 0.16761140525341034, 0.02947152778506279], [0.15540164709091187, 0.03739560768008232, 0.9356748461723328, 0.012437775731086731], [0.12124446779489517, 0.05549827218055725, 0.9542596936225891, 0.014611924067139626], [0.015420975163578987, 0.028478795662522316, 0.051126278936862946, 0.05640663951635361], [0.0705820620059967, 0.018108054995536804, 0.02919607236981392, 0.05807264894247055], [0.023201020434498787, 0.19100768864154816, 0.03466005250811577, 0.20542097091674805], [0.02606305107474327, 0.06807660311460495, 0.11954357475042343, 0.033611785620450974], [0.012829183600842953, 0.0271211676299572, 0.028667327016592026, 0.015056896023452282], [0.011214332655072212, 0.02161935158073902, 0.012993525713682175, 0.011683644726872444], [0.02210259437561035, 0.07523079961538315, 0.06733416765928268, 0.025593720376491547]]	0.627677
SCHR19-1_SAMN09406053_MAG_00000006#SCHR19-1_SAMN09406053_MAG_00000006-scaffold_28INDEX1_1	MCNEGIRKKDNYFLTNFRDYYKTDIKMARILGLDLGTNSIGWAIVDKDAKEFSLVDKGVRIFSEGVKSEKGIESSRAAERTAFRSARKIKFRRKLRKYETLKVLSCNGMCPLSIEEVEEWRKSGFKKYPMNPEFLKWLRTDENENVNPYVFRDRASKQKVSLFEFGRALYHIAQRRGFLSNRLDQSAEGVLEEHCPKINSLIEECNSNTEMLLELKDYFFNVGILDEANKGGFKKELDEGEAKLKTLYNALLGIVKRNENKFIEAKDEIIARLNRKEDLGKVKGKIKDISQAMIDGNFKTLGQYFFSLYNKSKIRNQYTSREEHYLEEFNIICNIQGVGEIISEELLPEKKYRGLAKDLYRAIFFQRPLKSQKGLIGKCSFEKSKTRCAISHPDFEEYRMWTYLNTIKIGNQSENALRFLSQDEKHSLISKFLRKKDNFNFEDLARELIPKGATFNFYKSSKANEVNYLFNYKPHDTVTASPVAASFKNIFGEDWKAKTISYKTKNSKGIEVNRTVDYKDLWHLLSVSTSDIYLFQYAKEKLGLDDKNAKAFSKIRLKKDFASLSLNAITKILPYVRKGLLYSHAVFMANIESIVDKSIWNDPNQRKFIQDKIAEIIESHTFENGKIEVINSLIKECKTVSAFYSKEAESIYKSDLDKKLIPFVKFHKIESDKEAILSELFPLLIEQLKKYEYIKINRLDEKVLDFIKGKNEDGEIFCTNGNRINKLYHPSDIEVFKNKIIKDEFGNEKVVLGSPLTSSIKNPMAMRALHQLRKVLNTLIFEGQVDEKTIIHIEMARELNDANKRKGIQDYQNENKKNREEYAKDIRKLYFEECKKEIEPTEDDLLRYQLWLEQNKQEIYEDGRNISICDIIGNDPKYDFEHTIPRSRSQDNSQMNKTLCSQKFNRDVKGNKMPIELNNYLEILPRIVHWKEESDNLTREIEIISRSIKAAATKELKDKKIRRRHYLTLRRDYLKGKYDRFIWEEPKVGFKNSQIPDTGIITKYSQAYLKSYFKRVESVKGGMVAEFRKMWGIQESFQENDKKYFHEKDRSKHTHHTIDAITIACMTKEKYDALANAWTHEDKGQLGEARKLLADSKPWKTFKEDLKKIEEEILVSHYTPDNVKKQSKKIVRVRGKKQYVAEIVNDVNGKALVQKDAADKIIFKLGKEGKRIPRLQQGDTIRGSLHQDSIYGAIKNPLNTEEIRYVIRKNLESIKASDVENIVDEMVKEKVKEAIASKVLIISSNAQQKNKLDGTVWMNEEKEIPINKVRLYANSVKNPIEIKEHSALSKSRHEHKQKVYGQNDENYCMAIYELDGTRDFELINNFNLAKLIKLGQVYYPLNKEKEVKGKKVQIPIAKSNNRDVVLKRGQQVIFYDKEIEKPKDITELIDFKGRIYIIEGLSIQRQVVSGKLYEFGSVMFRNNKEARKADEIKKDNFKPDGAFKLGEIKPTRKMNHSQFSAFVEGIDFRVLPSGKFEKI	[[0.012023108080029488, 0.006199817638844252, 0.010169112123548985, 0.009334736503660679], [0.09798718988895416, 0.025311434641480446, 0.10458003729581833, 0.02903464436531067], [0.062335055321455, 0.029973868280649185, 0.022258581593632698, 0.02457851730287075], [0.0453997440636158, 0.02069683000445366, 0.017668670043349266, 0.04813198000192642], [0.022364256903529167, 0.012109425850212574, 0.012472466565668583, 0.024283068254590034], [0.04412228986620903, 0.12634992599487305, 0.017477627843618393, 0.1301431655883789], [0.7902778387069702, 0.06100131943821907, 0.032988857477903366, 0.10407166928052902], [1.3376396894454956, 0.018425585702061653, 0.07575924694538116, 0.031140781939029694], [0.807964026927948, 0.07684171944856644, 0.03908032178878784, 0.07648131996393204], [0.23526498675346375, 0.0363583043217659, 0.04384178668260574, 0.08912763744592667]]	0.770717
SCHR19-1_SAMN09406140_MAG_00000005#SCHR19-1_SAMN09406140_MAG_00000005-scaffold_27INDEX1_3	MRLGLDIGTNSIGWWLYSMNRGQIPEVVDGGVRIFSDGRDPKSKASLAVDRRAARAQRRRRDRYLRRKAALMKRMAQVGLMPADPVEAKALEALDPYELRARGLDGPLPLTHLGRALFHLNQRRGFKSNRKTDRGDNESGKIKDATARLDHAMMAKGARTYGEFLHMRRAAAPDPRRVPSVRTRLTVARRDNADKEEAGYDFYPDRKHLSEEFGKLWATQAHYAPDVLTDDLRDEIATIIFHQRPLERPEVGLCLFTGQHDVPERDKRIPSAHPLNQRRILIETVNNLKVAARGEPSRLLTREERDQIVHALDNKKQTKSLSGMTMKLKALAKVIKLRPEQSFTLETANRDAIACDPVRASLSHPDRFGARWSTLESAGQWDVVQRIRAVQSDAEHADLVRWLMDVHRLDRTHAEETAKAPLPDGYGRLGLTATTRILEALESDVLTYGTAVAACGWHHSDGRTGEALENLPYYAEILERHVIPGTGDPNDDDVKRYGRITNPTVHIGLNQLRRLVNRIIEVYGRPDEIVVELARDLKLSEDQKKDVQRDIKKNTEAAIARGKKLEELGVPNTGTNRMKLRIWEDLGPAIGPRRCPYTGQPISVSMIFTPEVDVDHILPFSRTLDDGFANRTLCLKEANRQKTNKTPWEAWGGTDQWETIAANLKNLPVNKAWRFAPDAMEQFEGENDFSARALKDTQYLSRIARAYLDALYDGGDGKSHVWVVPGRLTETLRRHWGLNGLTVLTDSDAQTVKAKNRTDHRHHAIDAAVVAATDRGLIKRVADMARRDELNGAEEVARSVPPPWEGFRDDVSAQVAQIIVSHRADHGRIDPTARKSGRDSTSGQLHNDTAYGIGQNGTVVSRKPLASLSPNDVAVTKRGANLRDVDLQRHLARVTRGLDGKAFEAALLAFAASPILPDNTDNPYFGLRRVRLEETLQESARVEVANQEGRPYKAYKGDSNHCYEIWCLPDGKIKPQVVTTYEAHQSGAEKKPHPAAKRLMRIFKRDMVMLERDGETIIGYVRKMKQNGSIFVAPHTEANADARDRDPKDDFKLIQLGAGSLLKAKARRVIVDEMGRLRDPGPPL	[[0.021560581400990486, 0.06531471759080887, 0.07692547887563705, 0.026488764211535454], [0.07977785915136337, 0.01653621532022953, 1.476283311843872, 0.00845559872686863], [0.06618097424507141, 0.11834108084440231, 0.32769280672073364, 0.020394694060087204], [0.02597931958734989, 0.01587619259953499, 0.03863710165023804, 0.05468015372753143], [0.09110697358846664, 0.026773696765303612, 0.08531267940998077, 0.7276953458786011], [0.04310647025704384, 0.05203552916646004, 0.0881592333316803, 0.9110309481620789], [0.019411960616707802, 0.05512184649705887, 0.10233646631240845, 0.04208088666200638], [0.007053634151816368, 0.011080076918005943, 0.011839620769023895, 0.007456178776919842], [0.005081790499389172, 0.007929784245789051, 0.005643433891236782, 0.007749503944069147], [0.01862405613064766, 0.047634925693273544, 0.0532500259578228, 0.02150990627706051]]	0.800029
SCHR21-1_SAMN15950793_MAG_00000002#SCHR21-1_SAMN15950793_MAG_00000002-scaffold_43INDEX1_12	MGKKVLGLDLGSNSLGWALLEEVDGSPCRIIDLGSRIFSKAVEEKVPTPKNIKRRDMRLGRRVLQRRARRKQRMLSYLTSINLLPVELQGHAQPEVLLNKIGDPYELRAKALDHELAPYELGRVLLHFVARRGFLSAKKQVAGDLVDDPDMLAYLNELDEEPTKDKEEGAFKADISELRKAIKESGARTLGEYLHQLKQGKCKRNRSHDGGHLRTDRKMYQDELAQIWREQKNHFSRLPNDFMADNQGIKKIIFYQRPLKLKKDRIGRCSLEPTKYRAATARLEVQKFRYLQDVNNLEYFERYTDQWLKISEENRQKLIGYFECHKNITVTALKKMLGVDKLTKLNLEAKNLKGNTTACEIHSVLGEVWDNYSEDQCSELVEDLLSIKKKSALKTRLIGHWKLHQSQALQLCLLEFEPGHSNHSLKAINKLLPFLKQGDIYSDARKKAGYGYEIEEVVDPQEKLNTPPVTANPIVNKGLHELKRVINAVIKQYGKPSSIRIEMARDLEMNTKRYKENEARQSKNKKENEVAVTAYRSLNLGNYPSHDDKTKYRLWQEQDKRCAYSNKMIPLNSLFTAEIEIDHILPFKKSLDDSYMNKVICFTAENRKKGDRTPKDAWGGNEEKWNQITAAISHWKGLESKVSRFYQTETALNQRDFISSQLNDTRYISKLALEYVKQLGCDVSVTKGYVFSQVRHQWGFNDLIGETDKKERTDHRHHAIDAVVIAATSRSLYKKAVAGIQRNKLKIAPPYPHIRDELHERLKHTIISHAPQRKLSGGLHEETGAGFIERHGGLVYRKNLAPDFKEKNAHKIVDETIKSLVLDHMANYNNDPKKAFADGVMVYHKDGITPIKRVRVLQSETTEKKLKLSKFGIKNSSGEIFKWMAYGNMHHVEIIQNRETKKYNGEFVTMMQASHRAKGIQSHLNPIGGKQQIIRVDHGEKWQLVMALHINDLVSVALPNGERGFYRVQKLEAPGGLTLRANAASTLGNKSEEIRKSISALLNDGLKLHKMNVVGIFTNDQAGN	[[0.016685253009200096, 0.01815200038254261, 0.024420570582151413, 0.009730884805321693], [0.5426002144813538, 0.03344345837831497, 0.18334266543388367, 0.02589324489235878], [0.11784191429615021, 0.029916290193796158, 0.1591240018606186, 0.030152859166264534], [0.025438761338591576, 0.11955953389406204, 0.04982800409197807, 0.042971428483724594], [0.09564577043056488, 0.3057645559310913, 0.038992561399936676, 0.049666665494441986], [0.025773249566555023, 0.16196495294570923, 0.037174299359321594, 0.10320276021957397], [0.0035626760218292475, 0.004516982939094305, 0.005063389893621206, 0.0035803853534162045], [0.02101932279765606, 0.013181648217141628, 0.010226891376078129, 0.01221446879208088], [0.030189575627446175, 0.016372157260775566, 0.012170304544270039, 0.02090558223426342], [0.009843898937106133, 0.0061374856159091, 0.006109641864895821, 0.007311446592211723]]	0.572058
SCHU20-1_SAMEA5756314-S008_MAG_00000013#SCHU20-1_SAMEA5756314-S008_MAG_00000013-scaffold_79INDEX1_1	MSKILGLDLGTNSIGWAIVENDKENSKEIFALKDKGVIIFSEGVKKEKGNEISRAAERTAFRGTRRLKFRRKLRKYETLSILSKNGMCPLSKEEVIDWKKSGFKSYPNNEDFLNWLKTDDDNQKHPYYFRDKASREKIGKLELGRAFYHIAQRRGFLSNRLDQSDKGIIEKHQSTISELLEESKNKTDLIIAIDEFFRNLDVLDKKAKDLNEGDKKLKTLYNSFAKILKEETYFEIVKNKINERLYKKENLGKVKQGISDLDNKIANGNFKTLGQYFYSIYGESKQRIRNQYTAREDHYLNEFELLCTIQDLGNINTNENEPNKRYEGLTLLLYRAIFYQRPLKSQKGLVGKCTLEPTKYRCPISRPEFEEYKMYQYLNNFKIKFPEDEKLRILTKEEKEKTEPLFYRKSKGHFDFEEIVKKIIPKHEKAVYFKSKEAKTARYIVNYKLNTSLSNCPTIAHFKTVFGENWKNLNYTYKTIDNKGKEKARTINYQDIWHVWTTFTTNEKLYDFAATKLKLTQELATKFSKVTLKKDYASLSLKAINNILPYLKDGLIYSHAVFMANMKNVVKKQNWKNKDDRKLIQSEIKKIVDKHQIENKLQFVINGYIKKNVKSSYSKEADDICRKELEASFEYEFGKKKWLKINTNNLFEENYNLFVEKFSNSNDRFLKIKRIDEKVIDFLSNHDLLHNESKMYHPSDIEKFKLEKAKNNDGIEFTVLGSPLSNSIKNPMAMKSLHKVRKLINTLILEEKIDENTKIHLELARELNDANKRNAIQKWQNDREEERKIYRKKIQELYQPDFEPTLDDLEKFKLALEQREDKKIISKDIVSKYKLWEEQRHICLYTGKTINLTSFLEKNPEYDIEHTIPRSVSIDDSQMNKTLCEKKFNRDKKKNQIPFQLTNHSEIMNRISHWKDRFEKLETEIKGLVRASKTAADKEAKDRIIQKRHYLKMEYNYWRGKYSRFEKEEIKAGFKNSQITDIGIITKYAQQYLKSYFKRVYSVKGTMVDQFKKAWGIKKTIKDEDGIEKKDRSNHIHHCEDAITIACMTKNKYDVLAHAWGLEEKYTVKEKIEELTKHKPWETFTEDVKNIFNEVLIVHSHKDKVPIQSKKILRKRGKIQYNKNGDIIYLQGDTVRGSLHNDTFYGAILEQNQEKKFNKDENGIIKYVVRKSLDGIKKTDISKIVDEVVRGKIEQAIKDKVLVAKKDAYKIETDKTVWMNEEKQIPIHKVRVYTPSVKNPLKDFKKHSVKDKSKHPHKREYHVQNEENYCMAIYEGENKKGKKKRSSELINMLDAGKLFKLKRTNNSEKEIVSEFDEKTNYPLKYVLTKGKMVLLYENNPEEIWELSDNEKLERLFEITQLDKEGNGIKLLYHQEAREKKKITTFMGLKVGMKGGKSIGKHKQFPWLKIGHNAFDALVEGYDFKITPTGKMEKIIKIIIK	[[0.09157802909612656, 0.029693424701690674, 0.02226722426712513, 0.07943786680698395], [0.16115328669548035, 0.024651655927300453, 0.06145678833127022, 0.05628681555390358], [0.18404555320739746, 0.029169198125600815, 0.043382253497838974, 0.08359677344560623], [0.08042337000370026, 0.07171126455068588, 0.047965120524168015, 0.5746428966522217], [0.09652645885944366, 0.0412360243499279, 0.025806428864598274, 0.1748747080564499], [0.053410667926073074, 0.1877613216638565, 0.013871738687157631, 0.14664418995380402], [0.13775910437107086, 0.040246229618787766, 0.031144343316555023, 0.31178003549575806], [0.22415858507156372, 0.02376740798354149, 0.04357787221670151, 0.12861378490924835], [0.3824385106563568, 0.03841123729944229, 0.028919391334056854, 0.1609526127576828], [0.17775793373584747, 0.031589020043611526, 0.02703288570046425, 0.16616350412368774]]	0.671457
SCHU20-1_SAMEA5756316-S001_MAG_00000023#SCHU20-1_SAMEA5756316-S001_MAG_00000023-scaffold_82INDEX1_10	MNIFLNSIALQTTSPAMFIGTLVAVGLIILIAVVASSIDEKKEDRGQERQRVLYNSPKDIKKREADLLKKQKNREADLLRKQETKERLRTKHKNFRKENIHLFNSSKNLNLSIQKLSELISYCKKCENRNYTIWELSEKSLVYRCDVCKKKSTVNHEVVTYIFNNYNYYLKLYDYCRATEKKINIVWKRFHFDTTKFNLNTPLHRGITFKGFGTKQLEEPKVENDKKSRRISQDVKDKVWNRDGGKCVECGSNENLEFDHIIPHSKGGANTYRNIQLLCEPCNRSKSAKIG	[[0.11590465903282166, 0.02019239217042923, 0.49893471598625183, 0.07953836023807526], [0.877994954586029, 0.01774839125573635, 0.09878107905387878, 0.07835733890533447], [0.9885536432266235, 0.045798804610967636, 0.053268421441316605, 0.07384303212165833], [0.03409291058778763, 0.013858843594789505, 0.05282548442482948, 0.03180484473705292], [0.18568117916584015, 0.016838449984788895, 0.09039197117090225, 0.06352048367261887], [0.11014801263809204, 0.039554473012685776, 0.0336507223546505, 0.034598544239997864], [0.02285771630704403, 0.011742855422198772, 0.012385600246489048, 0.01318651158362627], [0.03896445780992508, 0.016739781945943832, 0.01632133685052395, 0.03318612650036812], [0.06926822662353516, 0.028408097103238106, 0.02035004459321499, 0.07689572125673294], [0.031857483088970184, 0.012284181080758572, 0.018817679956555367, 0.03064279817044735]]	0.706001
SCHU20-1_SAMEA5756316-S002_MAG_00000102#SCHU20-1_SAMEA5756316-S002_MAG_00000102-scaffold_95INDEX1_7	MDYRIGLDLGTNSIGWALLGLEDGKPNKIIKTGVRIFPDGRNPKDKTSLAVERRMARQQRRMRDRYLKRQKRLMNALIEFGLMPVDESKRKGLEHLDPYVLRAKGLDKLLAPEELGRAIFHLSKRRGFKSNRKIDSGDESGVVKPSINKTRLAIESSGCRTYGEWLQTRRNKGEGVLARAVGEGANKEYEVYADRDLIEQELIILWESQEKLGNPVCNERAFQAIRNSIFFQRDLLPVDPGKCTFELSEPRGALADIRVQQFRIYQELNNLLVIDENYRSRSLTLAERDKIVAALSVSAKRTFLQINKLLNFPETTRFNLESETRGFLKGNETSVIMAKKDHFGKLWHSLSEEKQIDVINELLSNESESAVVGYLQKNFGIAINSAQKIANCKLPDGYGRVSILAIEKILPHLKTQVITYDKAAGLGGYNHSNFDLDEIYAELPYYGVILERYMGKPNENSSNKDEAKYGRIANPTVHIALNELRKVINGIIKKYGHPTEIVVEIVRDLKNSMQAKNEINKRQRENVKNNERYAGQLKTLGLKNNYDNRQRLKLWEELGASPLDRKCPFSGEQISIARLFSPDVEIEHLIPFARSLDDSLGNKTLAMRKANRDKRDMTPYEAFGTSLNGYSWDDILDRVDQLPLNKRARFAPDAAEKFANQEEWLARQLNDTAYISRVARRYLNAVCYKDDVRVVPGRLTALLRQALGLNRLIGETAEKERHDHRHHAIDAVVVGLTETRLLQTASSHSKYARLQGFKKLLDEMPKPWANFTADVKASIDRIAVSHKPDHGVEAKLHNSTAYGIVEGPNEKGVSMVVHRKPLIALKESDLNKIRDVVLANALKEFTNESVLPFMAAVKAFSLQHEVYRCRIIEPISIVPIKDKSNLVYKAYKRDGNYCYEIFEMENGEWDGVIISNFEANQVEFKSFLSDTKKARHKSFCGRKLVMRLCRNDIIACRSPDRQLLRVVKISLGRVMLAPINEANVDARTRSNDDPFNMSAKSPKGLKTLNARRVFVDAIGRVMDPGFNREPQNC	[[0.020783666521310806, 0.0350489504635334, 0.05410706251859665, 0.0193821731954813], [0.23013047873973846, 0.016564493998885155, 0.8215934038162231, 0.008785981684923172], [0.11537956446409225, 0.07006347924470901, 0.28695207834243774, 0.016705870628356934], [0.014294006861746311, 0.01166502758860588, 0.02279025875031948, 0.026392750442028046], [0.11753807961940765, 0.015210025012493134, 0.11244641989469528, 0.047758545726537704], [0.021641070023179054, 0.11446437239646912, 0.0449167937040329, 0.18586592376232147], [0.020785605534911156, 0.03176117688417435, 0.06863848865032196, 0.030517689883708954], [0.00043581490172073245, 0.0003954969288315624, 0.0004258613334968686, 0.0003892728709615767], [0.0013386079808697104, 0.001376260770484805, 0.001103182788938284, 0.0012479921570047736], [0.006858200300484896, 0.009641353972256184, 0.010372977703809738, 0.006226632744073868]]	0.652739
SCHU20-1_SAMEA5756316-S003_MAG_00000002#SCHU20-1_SAMEA5756316-S003_MAG_00000002-scaffold_206INDEX1_2	MAKMRYRLALDLGTASLGWAMVRLNEENEPNAVIKAGVRIFSDGRSPKDGSSLAVTRREARSMRRRRDRLLKRKARMTKSLIEHGFFPEGEKERKALVTLNPYTLRARGLDEALKPEEFARALFHINQRRGFKSNRKTDKKDNESGALKQAISKLRMALREENCRTVGEWLHKRDHSGATVRARYRQTKIVRDDGKSKIDKSYDLYIDRAMIENEFDALWAKQESINPTLFNNAARDDLRDVLLHQRPLKPVKPGRCTLIPDEERAPLSLPSTQRFRIYQEVNNLRVLERGLKEKILTLNQRDDLVAALEINTKRTFTQIRKLLGLSGAVQFNFEDPKRQELKGNTTTAVLAKKDHFGEAWFAFSEAQQDSIVSHLVTEENEAKLLRWLQDETGVSEHRAESIASAALPAGYGSLSSKALARILPELRRDVTTYDKAVIAAGFEHHSNISPAATGEILPALPYYGIPLQRHVGFGSGAPEDADEKRYGKIANPTVHIGLNQVRLVANNLIKKYGHPSEVIVELARDLKQSKAQRDEENKRQAENQRRNARMRSDIADILLISPERVRAADIEKMILWEELGFDPIDRRCPYSGAQISAGILFTEQVEIEHILPFSETLDDSLNNKTVAMRQANRIKGNRSPWRAKSDFEAQGWLYDSILDRAGKMPKAKRGRFSEDAMERWLKDDSSFLARALNDTRYLSRIAREYLSLVCPQNTRVIPGRMTAMLRAKFGLNNVLGLNGEKNRNDHRHHAVDACVIAVTDQGLLQRFSRASASAREQQLNRLVEAMPLPWDTYREHVQRAIERIWVSHKPDQGHEGAMHNDTAYQLLGNGRVGVHKMVDGRRERIEETLKVIEFANAKASGRHGSLPNGDPRPYKGYKGDSNYCIDIVRNESGKWEGEVVSTFIAYEFSRKNGVPQLHSRVRALSGKPLVMRLIRGDIVRLEHEGVIRTVRLCKLGSNGKLAFADLHQANVDARTRTSELSYLFKTPGTLLKSKSRRVTVTPTGELNDPGFEG	[[0.03476933389902115, 0.1316671222448349, 0.2137901932001114, 0.02934267558157444], [0.13222242891788483, 0.050489556044340134, 0.8958145380020142, 0.017177540808916092], [0.06429529935121536, 0.12716525793075562, 0.3048515319824219, 0.017432134598493576], [0.009984063915908337, 0.02670002356171608, 0.028429459780454636, 0.026600530371069908], [0.07498249411582947, 0.0180793646723032, 0.06647595763206482, 0.031258806586265564], [0.021297931671142578, 0.08927541971206665, 0.05662240460515022, 0.19506320357322693], [0.027809716761112213, 0.06783070415258408, 0.07785064727067947, 0.020855028182268143], [0.04311971366405487, 0.022944388911128044, 0.03613956645131111, 0.013917101547122002], [0.011033260263502598, 0.020782064646482468, 0.012612767517566681, 0.011174614541232586], [0.02840329147875309, 0.08727100491523743, 0.10711348801851273, 0.025952598080039024]]	0.652574
SCHU20-1_SAMEA5756316-S012_MAG_00000004#SCHU20-1_SAMEA5756316-S012_MAG_00000004-scaffold_126INDEX1_1	MSKILGLDLGTNSIGWALIENTTILGMGSRVFSEGVINLGEGEGREISKNASRTDSRGKRRQFFRKRLRKRYLLKELAKHSLCPIPASLIRDWNGIEIFKNELLQEWLRRNPYELRAKAVSEKITLLELGRIFYHMIQRRGFLSNSRSAGSEVKESSTLFKGDTKIGKIGINETLQSIEKKKTLGSYLHSIFPKENEPFSGELERIRNRYTTRQMYIDEFEAIWEFQKNHHSELTNNLKTIIGGRKKDGYKEDGVLFHQRPLRSQKHLVGHCSFETKKTKCQLSAIPFEMFRVYQWVNTVSYDLNGERQKITPQEKEKIVALLLSKEKIKFKEIRQKINRLEAYYQFNYKDNEQIIGTHTISKLSNKMFFGKEWFNFSDTEQENIWHILSFFDDRDKLKEYAIKNWNFDEEKAIKISRFNLKEGYANLSRKAINNILPFLKLGFMYDIAVGLAGVKNVLGNSYKEHEQFVFDNVPEIVRSNLKGGYIEPLKQMMKNEFSCTEIQLKKLYHHSSSITTNEVLDRLPLGPEADKEIQKIKNPVVITALFEIRKLVNEIIDAYGKPNEIKVELARDLKASKKNRNDTRRKQQVLEKENDRVKGEIEKLGMRLNHTNILKYKLWEECNHTCPYTGKTITISQLFTSEIEIEHIFPWSRSLNDSFNNKTLCFTYENRAKENKTPYEFYSSQGDEKWEAIKLQALNCFKTKAKYPNCYTKFKHFVKKKHDEDFISRQLNDTRYISKEAKNYLSKICTKVLVAPGQMTATLRRHWGLNSILNKEDNTKTRDDHRHHAIDALVMACSTRSHLHELTKRNRYRKNHELKDFPDPWFNFRRDAEKAVEQILVSHKKTKNILTIRPHTTIKKGVKHRNIGVAARGQLHKESVYGKRKDVFTKELNYHIRKPLISLTAMEITEIVDLEIKKIIYKEIEEIGLNIDDNRKPIVKTREDKKLFEQLLSKPFFLPNKNGNPVPIKKIRIQKKFSNAKPLKESKNQWVDLGKNHHVLIYKDFNGNLKEDVVTFWTAVNRKRKGKEVFQLPKDGKEMVTTLQKNELFLLGLKDDDIDWKNLNYNLLKKHLFKVQVLSSFFYEFRLSTDSTQNKDTKSKVFRRIQSFSDGKTGWKTHNPIKVKVNSIGKIEKI	[[0.1809726357460022, 0.026170404627919197, 0.050371039658784866, 0.07671177387237549], [1.1087374687194824, 0.017931217327713966, 0.08701641112565994, 0.05831075459718704], [0.473932147026062, 0.017114857211709023, 0.0810452401638031, 0.12042894214391708], [0.17658944427967072, 0.015252796933054924, 0.050195593386888504, 0.1445082426071167], [1.0851314067840576, 0.015855126082897186, 0.0818895623087883, 0.06946079432964325], [0.30932316184043884, 0.10336939245462418, 0.022323310375213623, 0.06981673091650009], [0.07563260197639465, 0.020853037014603615, 0.02719772607088089, 0.06690902262926102], [0.14948999881744385, 0.026445116847753525, 0.033603597432374954, 0.10809813439846039], [0.20732830464839935, 0.030039072036743164, 0.03095688298344612, 0.1478780210018158], [0.1569707989692688, 0.027479952201247215, 0.03205570951104164, 0.1234804019331932]]	0.639511
SHAF22-1_SAMEA7723388_MAG_00000030#SHAF22-1_SAMEA7723388_MAG_00000030-scaffold_5INDEX1_29	MKKILGLDLGTNSIGWALIQQDFDKKQGSILGMGSRIIPMSQDILGEFGKGNSVSQTAERTGYRSTRRLRERHLLRRERLHRVLNVLNVLPEHYAHQIDFEKRFGQFKAESEPKLAYNNKQFIFKTSFEEMLEDFKKHQPELLTGENGKEKLVPYDWTIYYLRKKALTQQIGKHELAWIILNFNQKRGYYQLRGEEEEENPNKLVEFYSLKIVDVIPDEESNKKGETWYSLILENGWIYRRSSKTSLDDWKGKTRDFIVTTDLNDNGTIKTDKEGNEKRSFRAPGENDWGLVKKKTEQEIEQSHKTVGTYIYDSLLQNPKQKIKGKLVRTIERKFYKEELTLILKKQIELQPELFSEDAYTDCIRELYRNNEAHQLTLSKKDFLHLFLNDIIFYQRPLRSQKSSIGNCTLEYRNYQIDRIEKRQYIKTIPKSNPYYQEFRVWQWLYNLKLYRNADDIEVTNEFIKDERDREHLFDFLMLQKEVDHTDILKYFFKELKGKVLTNEIGKYRWNYVYDSDKKESKKYPMNETGYEINRRLSKIESTPINFLDRETEQKLWHIIYSVTDKKEYESALKTFAEKQHLDATSFVEHFRKFPPFKSDYGTYSEKAIKKLLPLLRIGKYWDFNSIDNKTKNRIDNIINAIDDEGIRLLVREKAEKHKLESEADFQGLPLWLAQYIVYDRHSEADIAGKWSSVTDLEKFLSDFKQHSLRNPIVEQVVTETLRVVKDIWQHYGNGVENFFDEIHIELGREMKNTADQRKRLTNIITENENTNIRIKALLIEMMNDTTVENVRPHSPMQQEILKIYEDGVLNSNIEIEEEYLKISKKAEPTKSELQRYKLWLEQKYRSPYTGQIIPLNKLFTHEYEIEHIIPQSRFFDDSFSNKVICESAVNKLKDNQLGLEFIKNHYGQKVSVGLGKEIPIFTEDQYRDFIKENYSKNRSKRNKLLLEDIPEKMIERQLNDTRYISKFISNALSNIVRSKKDDDGINSKNVIPLNGKITSELKQDWGLNDVWNELILPRFERMNTLTNTDLYTTYNEKYQKFLPTVPFEHSKGFQKKRIDHRHHALDALVIACATRDHVNLLNNESAKSEMKRYDLQNKLRKKEPYFNLKENKEKDAFKEFFKPWETFTEDTKKSLETIITSFKQNIRVINKATNKYEKWVEKNGEKKKELVEQKGVNWAIRKSMHKDTVSGKIELHRIKVPKGKILTATRKSIDSSFTQKTIESITDTGIQKILQNYLLSKGGNSELAFSPEGIEDLNRNIAKYNNNKPHQPIYKVRIFEIGSKFSLGQTGNKKDKYVEAAKGTNLFFAVYQDENGKRNYATIPLNEVIERQKQGLSSVPETNDKGNKLLFSLSPNDLVYVPNEDENISTVDFNHLTKEQTERIYKMVSSTGSKCHFIQSSISSLIRNYDAKSKIGEIGSLNKQETTLDNLIRIKERCIKLKVDRLGTILKA	[[0.04849320277571678, 0.01746474765241146, 0.020122908055782318, 0.03891361132264137], [0.06455975025892258, 0.029033111408352852, 0.020500589162111282, 0.029908809810876846], [1.61878502368927, 0.013116185553371906, 0.03915917128324509, 0.01843223348259926], [1.5987091064453125, 0.011631126515567303, 0.03412357717752457, 0.02849513106048107], [1.2628971338272095, 0.021364061161875725, 0.09494642913341522, 0.025009335950016975], [0.02909117192029953, 0.02724325656890869, 0.11187143623828888, 0.07236627489328384], [0.03538503125309944, 0.016234681010246277, 0.014902551658451557, 0.02310829982161522], [0.03655916452407837, 0.01888256147503853, 0.015468449331820011, 0.040194783359766006], [0.04593382403254509, 0.016101866960525513, 0.02049502357840538, 0.03446662425994873], [0.044743604958057404, 0.01918586902320385, 0.019128138199448586, 0.048953067511320114]]	0.838712
SHAF22-1_SAMEA7723408_MAG_00000006#SHAF22-1_SAMEA7723408_MAG_00000006-scaffold_3INDEX1_20	MKKILGLDLGTTSIGWAYVLESDGWRENCEIKRLGVRVNPLTVDEQTNFEKGKSITTNAERTLKRSARRNLDRYQDRREALLETFKRLGIDTPNRSPRPVGFEIHKLRAKAATERIELEELAQVLLAINKKRGYKSSRKAKNEEEGEVIDGMKTAMHLYDNDLTPGQYSLQLLKNNKKYLPDYYRSDLIAEFKRTWQEQAKYYPEMLSDELLEEVIDKNKGATWKILEHPLQVNGITQKGSTKEKKLERYEWREKALAEKIDLEELVLVLQDINSQINGSSGYLGKISDRSKELHFKNETVGQFQYRMLQSNPDYSLKNKVFFRQDYLDEFERIWETQKQYHPELTDELKKEIRDITIFYQRRLKSQKGLISLCEFENKEITINKNGKAKKKKIGSKVAPKSSPLSQQFKIWQTLHNIKVTNKSTGEIYVFDEETKKMLFEELNIRGTLSKNQFLKLFVKKPSDWNVKFENIEGNRTNHVLYQVYQKIMEMEGHEVDFNKLGAYEINELLKDFLPSIGVDSGILDFDPLLDGKGFEKQSAYQLWHLLYSFEEDPNKKDHIQKLYAKLKELFGFNEEHARLLANVGFQEDYGSLSTKAIRKIFPFIKEHTYDKACGFAGYNHSASVTKEENERRILKERLSILQKNSLRNPVVEKILNQMVNVVNAVIDDPELGKPDEIRIELARDLKKSAKEREEMTSQINRAKKLHDGYRKELQEAPFFIKHPTRNDIIRYKLYLELKPLGFKTPYSQTYLPKEMLFSKDFDTEHIVPQSRLFDDSFSNKTLELRSINIEKGDDTAEDFILKKYGQKGLDEYHERIEMMLSDSDGISKAKYKKLMLTAGDIPEDFIQRDLRDSQYIAKKAKEMLLQVFRAVNTTSGSITDTLREDWGLVGIMKELNLDKFRKLGLTKEIEKKEGQKKEVIEGWSKRNDHRHHAMDALTVAFTTSSHVQYLNYLNARKDEGHKYHQNIIALEKTITYKDETKKRHFRLPMDNFREEAKEHLESILVSFKAKNKVMTRSMNRIKKKGGFEEQEGFTPRGQLHQETVYGKIHQYSTKSIKVGTAFDFEMIEKVAKPKFSDALKKRLDEHGGNPKKAFGGSNSPSKKPIYAEGHLQLPEKVKLVELEEQFTIRKKITPDLKVEKVIDVGARRALQKRLDEYNGNSKEAFSGLEENPIWLDRKKTKKLKRVKITGVNNAIPLHHKRDHLGKEIVDENGNSIPVDYVQLGNNHHIAIYEDEKGTLQEKPVSFFMAVERFRQGIPIVDKEPEEGWKFLYTLKQNEYFVFPSEGFDPADYDLLDDKNNSLISPHLFRVQKITSKDYFFRHHLETTVENTKETKGITWKREGLTGLKDIVKVRINHLGKIVQIGEY	[[0.01406686007976532, 0.010327836498618126, 0.01415238156914711, 0.007376428693532944], [0.5609402656555176, 0.028143998235464096, 0.20132265985012054, 0.02383950538933277], [0.845352828502655, 0.009423114359378815, 0.2120898962020874, 0.021043673157691956], [0.6579656004905701, 0.03216797113418579, 0.0846131220459938, 0.08734946697950363], [0.1010432094335556, 1.0628242492675781, 0.011768999509513378, 0.06157957389950752], [0.0919649749994278, 0.015524690970778465, 0.06692256778478622, 0.042990852147340775], [0.010072720237076283, 0.0059595066122710705, 0.011070678941905499, 0.010910788550972939], [0.037814557552337646, 0.016352416947484016, 0.0157964825630188, 0.027245504781603813], [0.04321223497390747, 0.017073241993784904, 0.018494529649615288, 0.03886944055557251], [0.05520952120423317, 0.019423149526119232, 0.02100052312016487, 0.03743834048509598]]	0.658758
SHAF22-1_SAMEA7723411_MAG_00000008#SHAF22-1_SAMEA7723411_MAG_00000008-scaffold_4INDEX1_19	MVSYCYNMKAFACFLRCLNMSKLVLGLDIGITSVGYGIIDIDSGNFVDYGVRLFKEGTAADNQKRREARSHRRLLRRKNTRLEDMKKVLRASEIYDDAYSSVQNVYEVRCKGLSEKLSNVELTAAVLHLTKHRGSTIETVEESVDAQSDEESLKAILNENTKQLSKGKYICEIQLERFNSFQKVHGHENNFKTEDYLKELNQILSHQDLSDNVKDNIVKIVSRRRAYYEGPGSEISPTPYGRFIEVDGHIEEIDLIEKMRGKCSLFKEEFRAPKLSVTAELFNFLNDLNNLSIDGEKLSCSQKNDILSIVSKKMSITPKQIAKNLGVNEDDISGFRIDSKDKNIVTEFKGYKKLKKILDKYDYKISLKDYEMLDFISEILTKKKGIEERKIALKDSQYVFSEECLEELSNMVGFTAYHSFSFKAMRLLNEELFKTDMNQMQLIHMMKLKDDSCSVFKGKQNIEMDDEAILSPVACRAQREAFKVINALRKHYGEFDSIVIEMTRDKNSDDRKKRIRDKQKALGNLNKEVDKLLKDSGRDPEKVNAKVKSKIRLYLQQDGKSAYTLQSLDLARVIQDESYTEIDHIIPISVSLDDSQNNKVLALHSENQVKGNLTPIQAFDLGKFNGMGCSKSEYISFVMSNKKWFRLKKANLLNTEDITKYSVMKEFINRNLVDTSYACRVVLNTLSEYFKVNNIDTKVHTVRGRLTDLFRRRVHFDKDRDDDYLHHAMDALIVASIKKMNLLNGYLAKWDLNTMYDEVTGELKEIPGEDTFFDARYIQYIQDLKMIYNESVQYYNGVISEDDMVCKPIKISHKIDTKPNRQIADETIYSTRNVDGIDYVVQKYKDIYDPKFTKLTDDIVNGNEQKYLMAKHDPQTFSIIRDIITNHFDQFKDSDEYYKKKEKKGKVIYELVGENPLTQYRVDFGPVQKYSKKGNGPVISQMKYSDEKLGNHIDITPDSAKNKKVILKQVSPYRTDFYRCSDGKFRFVTVRYKDVRFNKSIKKYIIDEKWYFDEKARKKVDENAEFVCSLHHDELIGIVKKEDSKYIYDASTEGDGDTLLHDGIHPEILKFTATNNDTSGVIEVKPIYKYCQKRLKPTVTLCLDIKKYATDVLGNMYEVKDNKLKLEW	[[0.1089840680360794, 0.01647547446191311, 0.04654575511813164, 0.0706263929605484], [0.05491897463798523, 0.10611496865749359, 0.024928295984864235, 0.2563779354095459], [0.6063764095306396, 0.01748470775783062, 0.19438490271568298, 0.03628527745604515], [0.9136402606964111, 0.022713376209139824, 0.10182603448629379, 0.06455197185277939], [0.7710251808166504, 0.03130567818880081, 0.1108473688364029, 0.05911019816994667], [0.2666751444339752, 0.04977525770664215, 0.05954646319150925, 0.05672458931803703], [0.06921021640300751, 0.04199308529496193, 0.013470740988850594, 0.0695078894495964], [0.14222542941570282, 0.02977951057255268, 0.03300611674785614, 0.07957972586154938], [0.07414892315864563, 0.021375922486186028, 0.025685474276542664, 0.059948790818452835], [0.07679103314876556, 0.022995784878730774, 0.024637313559651375, 0.06194343790411949]]	0.488582
SHAF22-1_SAMEA7723414_MAG_00000003#SHAF22-1_SAMEA7723414_MAG_00000003-scaffold_36INDEX1_1	ESSYRLDDKSSDCKYSIFNDDDYNDEDYHREYPTIYHLRKELIKSDAPHDVRLVYLAIAHIIKNRGHFLFDSDLGTNNLDFKDVWEELNQYLGDNYDYRIECSDIEKLKSILTDSTLTKTKKKDSVSFLLNLNKKTDKEKIALITLLTGGTAKADDLFMSEEFKDSECKNICISSNYDENSALYESVFAERFELIEKIKAVYDWSLLDNILKNERYLSFAKVNIYEKHSADLELLKAFINKYCPEKKKLILTQNKKGTCNYLAYSGHSKQSPYETNCTAEKFCEFLRKTLPKDCPDKKYQTMYDEIAAETFMPKIVTKDNSVIPMQINKAELLKILENAKKYLDFLNQKDESGKTAADKIVDIFSFKIPYYVGPLNIHSDKSWIVRTDEKIYPWNFESVVDTDKSAQKFIENLTSKCTYLPLEDVIPKCSLLYSSFMVLNELNNLRINGEKISVELKQAIYNDLFLNFNKVTQKSLSKYLKSQGFTDFEISGIDGDFKSNLKSYRDLNNFNLTDSEKEEVIKATTIFGDDRKLLKRRIKTQFGEKLSDDDIKKICKLKFAGWSRLSKKFLNELEGCIKATGEVYTIIHAMWETNCNLMQLLSGDTNFPERIEEENAGNEFKSLKQEVENLYVSPKVKRPIYQAMKIVEEIVKIKQGQAPKKIFVEVAKGDDDEARNKRDKNNRSVARKDRLLEIYKACKNQEKELYADLQKCSDNEFRRDALYLYFTQLGRCMYTGKTIELEDLFNRNLYDIDHIFPQSKLKDDSLNNRVLVCKTANEAKGNIYPIDSKIRESQKTFWKMLLDMGLIEKSKYERLTRCTGLTDDELSSFISRQIVETRQSTKAIAQLLERRYTESEIVYVKAKLASDFRRDHDFIKSRDVNDFHHAKDAYLNIVVGNVYNTQFNHNPYYLNGLQKGEFSMNRLFDYPVNGAWVTKGRESMKMVEKMMNKNNILYTRYSFKQQGGLFDQNILKAGLGQVPQKKNSPIGDIEHYGGYNRAASTYFAVVDYKNSKGKDVRQIVPVNLYREKEYAENPEKYMCEVLGTDSVKIVVPCIKYNALISVDGFRMHISSKLSGGKSFVCKPAVQLVCGASKEKYIKQISNYLAKCAELKKVKEVTDYDKLSEEENLELYDAITYKLLNSVFKIKFSRLGTVLSDKRDMFKKLKINEQCTIIMEILNILHANVRTGNLALIGESKQSGVASIGCAINCDSFKLINQSITGLFETETELAK	[[0.019269220530986786, 0.008763997815549374, 0.017498400062322617, 0.021439924836158752], [0.15745696425437927, 0.029163436964154243, 0.07865936309099197, 0.03808264061808586], [0.061076950281858444, 0.04101966693997383, 0.01261848583817482, 0.058145053684711456], [1.4131728410720825, 0.017764532938599586, 0.05980609729886055, 0.032421886920928955], [1.0805786848068237, 0.04886864870786667, 0.058999452739953995, 0.05237041786313057], [0.14293226599693298, 0.0298025943338871, 0.02935151383280754, 0.10437766462564468], [0.030998721718788147, 0.016721365973353386, 0.016369804739952087, 0.03954729437828064], [0.034295704215765, 0.017112161964178085, 0.01578788086771965, 0.03795113414525986], [0.02878919243812561, 0.014062030240893364, 0.013373174704611301, 0.0257340669631958], [0.04044042527675629, 0.018331993371248245, 0.019249500706791878, 0.04845171421766281]]	0.780233
SHAF22-1_SAMEA7723414_MAG_00000006#PILERCR_SHAF22-1_SAMEA7723414_MAG_00000006-scaffold_32INDEX1_13	MKEYNIGLDIGTNSVGWAVTDINDRLLKLKGRYLWGVRRFSTAETAAQRRLYRSTRRRIERRKERINLLQELLQKDVLKEDSSFFIKLSESYKCKEDSSFERENIAAKCLYNRPKYLDYNLIKDYPTIYHLRQALYNSKEKMDIRLIYLAMHHMLKYRGNFLYEGQNFNNDTNLIEENLIELINLFNQITDSELDNESYAKSLLEVLKDNKIRRADKKDKIINILGTTSDIKKVSTNITNAILGYSVDFSKIFDLDEQVKFKISDDIDDDKLSKLGEYAEKLELLNSIYSWVALQDILNDSSNISEAFVKKYNKYASDLKILKKLYNKYSKDKYKYMFKVVAKKGDKNFSAYNENYIDLEGFYKIIKNDLDKVAKDSKEYQYILVEMENLSFLRRLNVVENSAIPYQLHKEELNRIIKNQSKYYDTLKENGDKIISILEFKIPYYVGPLSKDKNKKDDEQFAWIEKIKDEKVLPWNFDEVVDTVKSAEKFITRMTNKCTYLLGEDVIPKNSLLYSEFCLLQELNKFSVNNRRIDKETKSILIENLFKKVKNVKEDRFKKFLIENKIYNEIQKLEGYQKDKEFASSLTSYIDFKSILGKVDISNYNMIENIIRWITLFEDKKILKIKVKKEYGNILTEEQIKRICKLKYKGWSSLSEKLILGLKSQNTNESIIEILRKTDKNFMQILKDKEYGFEKQVEESYPNETITKIDYSEIEKLHGSPALKRGIWQTTKIVEELVEILGEEPKNIYIEFAREDGEKIRTKSRTKQIDNLYKNFKKNYKDIYNNLELENVYKEFKKITSEKTNLSDEEFLYFIQNGKSLYSMKSLDLETLSQDCDIDHIIPRSIVKDDSLSNKALVLGSENKEKSDRVCLSIETIKKCRPWWEALYKANLIDNKKFYNLIKTEYTQEDKEKFINRQLVETRQITKHIANLFIRRFKNTKVNSVKANLTSSFRDKYDFPKDREINNFHHAHDAYFATLIGNLIIHKFKNGEDELDFSSYVSKYKSKGEKYGIGVGIFKNSFEKEDGYKWDCLEKIEYLKNILSNKHAKCYVTYKLEELTGMFYKETLQPKNKNLIPINRTLDPKKYGGYTNIKTAYFVLISFNLKEKNNYELIPIPVQNALMIKNNKLNVIEYIKSIKPKYENIKILKSKILINSKFILDNDSFYTISGAHEWTNAKELILDYHIYKLICLLKTQNKSYKELCYKLNDLKEIENKLYNIEKSTIEERKIFVNNSFDKISLIIYDELLNKMNQEYVKLDTTYQKLLENREEFISKDLLNKIKIINEILKTLGGKQGNLKELGLGDRVGRISGKNINNSNINKITFIDESVTGIYERRYKASELENGYNN	[[0.19514767825603485, 0.028635380789637566, 0.02805819921195507, 0.3061586916446686], [0.09903991967439651, 0.010626996867358685, 1.1595996618270874, 0.050426144152879715], [0.04462132975459099, 0.008764422498643398, 1.6292052268981934, 0.016664378345012665], [0.14915381371974945, 0.026609079912304878, 0.031993135809898376, 0.13339529931545258], [0.2827460765838623, 0.01952272094786167, 0.08348546177148819, 0.08792365342378616], [0.1729818880558014, 0.024799982085824013, 0.041801732033491135, 0.09817474335432053], [0.20147667825222015, 0.026394134387373924, 0.03301062807440758, 0.16240887343883514], [0.16040432453155518, 0.023485589772462845, 0.04114319011569023, 0.09782523661851883], [0.1542358696460724, 0.028819279745221138, 0.03123052977025509, 0.11194487661123276], [0.15402016043663025, 0.026297539472579956, 0.03240150585770607, 0.151808962225914]]	0.809718
SHAF22-1_SAMEA7723415_MAG_00000006#SHAF22-1_SAMEA7723415_MAG_00000006-scaffold_136INDEX1_3	EQIWTTQAKYHKELTENLKREVRDIIIFYQRPLKSQKGLISLCELESKTIEVMCDGKMCKKTIGPKVCPKSSPLFQDFRIWQAINNLEVTDKETGEIYELELKDKKRLYEELRLKEKMTDKEILKFLYGKAKIYDLNYESVDGNRTMAKIYGAYQNIITMTGHDEYNFAKLPSSDIIQTVNTIFKARGFNTGYLSYDSTLTGKDYENQPFYQLWHLLYSYEGDKSSTGIESLKTKLSEMFGFDRECAAELANITFEPDYGSLSARALHKILPHMREGYKYSEACEKAGFRHSKESHTKEEIENKVLKDHLELLPRNSLRNPVVEKILNQMINVVNEVIDTYGRPDEIRLEMARELKKNAKEREKLTEAINKANKEHEEYRKILHDEFNIPHVSRNDLIRYKLYLELETNGFKTLYTNTYIPREKLFSRDFDIEHILPQASLFDDSFSNKTLETRSANIEKGNTTAFDYVGSKYGAAELQAYKERIDKLYRDKIISKSKHDKLLTPGDEIPKDFINRDLRDSQYIARKAREILEEIVKFVVTTTGSITDRLRQDWQLVDVMQELNWDKYACLGRTEEWKNKDGQTIRRIKDWTKRNDHRHHAMDALTIAFTKRSIIQYLNNLNARSDKSDSVYLIERKELHRDKNNKLRFNSPMPLEEFRSEAKKHLENILVSIKAKNKVTTQNTNRTKKKGGVNTKVQFTPRGQLHNETVYGSIQRYVTKMQSVGSSFNLEEISKVADQRYRTALIKRLEEFGYNPKKAFTGANSLDKNPLYADDNHTIMVPSKVKTVSMETVYTIRKPIDKNLNVEKVIDTRIRKILEKRLAEYGGDSNKAFTNLEENPIYLNKEKGITIKRVTITGVANAIALHDKKDVDGKYMLDEAGHKQPVDYVSTSNNHHIAIFRDAKGKLQEHVVSFFEATHASLLSGDIVDRNYKSEEGWKFLFTMKQNEYFVFPNKETGFNPNETDLLDPKNFALISPNLFRVQKLTNGDYFFRHHLETTVDNNDKDLRNITWKRIRSTAELENIVKVRINHLGQIVHVGEY	[[0.013700660318136215, 0.008724395185709, 0.014289177022874355, 0.008182138204574585], [0.3325763940811157, 0.041249822825193405, 0.1346079558134079, 0.0327361635863781], [0.43449029326438904, 0.022758252918720245, 0.17123228311538696, 0.04300648346543312], [0.036188215017318726, 0.019687270745635033, 0.013305611908435822, 0.03291713446378708], [0.0482030063867569, 1.2644860744476318, 0.02199951745569706, 0.06519344449043274], [0.05098423361778259, 0.82832932472229, 0.07071679830551147, 0.06684695184230804], [0.06235227733850479, 0.019168417900800705, 0.05905340611934662, 0.025220803916454315], [0.005139653570950031, 0.004823768511414528, 0.004659950267523527, 0.007069260347634554], [0.014924936927855015, 0.011561129242181778, 0.009206408634781837, 0.019370296970009804], [0.014161158353090286, 0.008002214133739471, 0.008327247574925423, 0.01216264721006155]]	0.767143
SHAF22-1_SAMEA7723452_MAG_00000003#SHAF22-1_SAMEA7723452_MAG_00000003-scaffold_1INDEX1_40	MKSEINYALGLDIGITSVGWSVINLDVNRIEDLGVRIFNAAENPKDGASLALPRRLARGRRRLLRRKAYRVNRVRNLILKRGILSKDELNNLFTNKDVISVWEARVKGLEQQLSREEWSKILINLCKRRGFKSNRKNETKDKEAGQIISSINNNYEKMKEANVRTIGEFIYNDVINSEDKYKAFRNKASEYSKCVSRNMIREEIHVLFEKQREFKNQFATDEIEDEYLDIFNSQRPYAIFEDLEKLVGFCTFEKKKYKRAPKNCISSEEFVLYEGLNKLLIINNGEKRKLTQDERNLIIEEAFKKKEIKYTHLRKILNLEEEDCFSTLTYSIDKDKSKTENTKFVSLKGYYEIRKSIEHGVSKEYWQEIKDNRKMLNGIAYVLTLGKTDEDIVKQLKLRNISDERVIQSLLDMSFSKFNNLSIQALERIL	[[0.1473492830991745, 0.02034226804971695, 0.040657833218574524, 0.12125978618860245], [0.1063133180141449, 0.024571454152464867, 0.031444523483514786, 0.11519069969654083], [0.28285905718803406, 0.02112436667084694, 0.09560975432395935, 0.07333169877529144], [0.06779937446117401, 0.011814563535153866, 0.04979696124792099, 0.055451899766922], [0.07744339853525162, 0.026745693758130074, 0.06728339940309525, 0.021566351875662804], [0.8219230771064758, 0.06717956811189651, 0.05282076448202133, 0.0688759833574295], [1.061550498008728, 0.022101327776908875, 0.05913293734192848, 0.08756260573863983], [0.39045438170433044, 0.03442800045013428, 0.039407260715961456, 0.14343540370464325], [0.18506672978401184, 0.025286564603447914, 0.038795050233602524, 0.11790910363197327], [0.22923490405082703, 0.028840672224760056, 0.03557797148823738, 0.1378951519727707]]	0.75935
SHAF22-1_SAMEA7723452_MAG_00000003#SHAF22-1_SAMEA7723452_MAG_00000003-scaffold_1INDEX2_13	MKSEINYALGLDIGITSVGWSVINLDVNRIEDLGVRIFNAAENPKDGASLALPRRLARGRRRLLRRKAYRVNRVRNLILKRGILSKDELNNLFTNKDVISVWEARVKGLEQQLSREEWSKILINLCKRRGFKSNRKNETKDKEAGQIISSINNNYEKMKEANVRTIGEFIYNDVINSEDKYKAFRNKASEYSKCVSRNMIREEIHVLFEKQREFKNQFATDEIEDEYLDIFNSQRPYAIFEDLEKLVGFCTFEKKKYKRAPKNCISSEEFVLYEGLNKLLIINNGEKRKLTQDERNLIIEEAFKKKEIKYTHLRKILNLEEEDCFSTLTYSIDKDKSKTENTKFVSLKGYYEIRKSIEHGVSKEYWQEIKDNRKMLNGIAYVLTLGKTDEDIVKQLKLRNISDERVIQSLLDMSFSKFNNLSIQALERILPFMKKGYQYNEACERAGYDFKAIYKGVKSKKLPVIEIDEIVNPVVNRALAQTRKVINSVIEKYGSPIRINIELARDLAKNYKDRKTIEKEQKENRANIDKIREELKSLMGKEPTGSEVLKYRLWEQQRGECAYTQQPISMESLFNPGYCEIDHIIPFSRSFDNSLSNKVLVLGVENQRKGNRTPYEYFGEDEYRWNKFEVWVNGSYLNYKKKFNLLKKKFSKEEQDDWKARNLQDTKYICRYISNYINNRLEFKESYSRQKVITVNGRATAYLRAKWGLIKVREEGDKHHSLDATVVAVTTQGMVQEISKYSKADELRYIRNNDEFIDIETGEVVKLEEHRKILKDRLPRPWRGFSEELKMRLSEKPLYELEKSPIDNYDLDFIQNTVKPILVSRVPFRKIGGRLFGETVYSKKDFEEGYFAKKKKLTELKKEDLNNFYDYGCDKKLYDAIITRMEQFHYNGKKAFESGFRKPTKSGKKGPVVRSVKIKSKVPFKFKDGVELKNIEGLIEKDGMVRIDIYEKEGKYFSVPVYRYQLAKGIIPKKAALASKMEDEWPIMDESYKFNFSIYKNDLIEIRYKKKAGYFGYYNGFNRHTASLTIKKHDNSEEYEGIGIKLGVLEFNKYEVDVLGGSPHKVKVGGNN	[[0.05379154905676842, 0.02195051498711109, 0.02507735602557659, 0.07432162016630173], [0.016988378018140793, 0.01052901428192854, 0.011416831985116005, 0.021332528442144394], [0.18278868496418, 0.028562279418110847, 0.05235711857676506, 0.06828507781028748], [0.038211312144994736, 0.011547878384590149, 0.03838751092553139, 0.04657455161213875], [0.11105254292488098, 0.06298375874757767, 0.39316222071647644, 0.02922637201845646], [0.8356173038482666, 0.06023161858320236, 0.03184344619512558, 0.10221820324659348], [1.5814210176467896, 0.008150273934006691, 0.026444997638463974, 0.04443049058318138], [0.4646742641925812, 0.02809905633330345, 0.02675364911556244, 0.20021408796310425], [0.13691465556621552, 0.020532675087451935, 0.04154420644044876, 0.09345119446516037], [0.133540078997612, 0.02946496568620205, 0.028077786788344383, 0.11494095623493195]]	0.883235
SHAF22-1_SAMEA7723457_MAG_00000016#SHAF22-1_SAMEA7723457_MAG_00000016-scaffold_60INDEX1_3	MRKILGLDLGSSSIGWALIDKDTNIILGMGSRIISYNGAEGQDFAKGTGESRNSLRTKARTARKGYDRYQLRRKYLVDILIKNGMMPDDNLKKLPKMQLWELRDKAVTGDISKQELGRLLLWLNQKRGYKSSRSDANLGKKDTEYVKDVKNRFDKIKDLGYTIGQYFYNELKKDEYFRIKENIFPREAYIHEYDRICAKQKEYLELTDELIAKIRNEIIYYQRPLKSQKGLVSVCEFEGFWTKDKNEKEIFVGPKTTPKSSPLFQIAKIWENINNIKLSSKRGEILELTLEEKQKVFEHLDNNEKLTATDLFKILGKNRNEFTVTKQIEKGIQGNITKNEISQILDKNKAYNSLLRLDLNIVETDKFGYLYSRKTGEVLGEKINKYIDPIVESEPFYQLWHTIYSINDVQECSNALQKRFGIDIDTAGKLSIIDFNKYAFGNKSAKSIRKILPYLIEGDKYSDAMSYAGYDHSNSLTKDKNLERKLLDRLKSIEKNSLRQPIVEKILNQMVNLVNAIIEKYGKPDEIRIELARELKQGKEERNNTDKAMSKRQRENESIKKRLYEYGLRATRNNIIKWRLYEEIDNQDKKLNAICVYCGQPISITEAIRGDEVDVEHIIPKSKLFDDSQSNKTLAHRRCNSNKDDMTAYDFMKTKSQQEFDAYVDRVNSLFTNKIISKAKRDKLLMSEDKIPDDFIDRQIRESQYIARKAREILQTICYNVWSTSGIVTAELRRLWGWDDITMKLQMPKYKELGLTEIKEWESEHGKRTHTKEVIKDWTKRDDHRHHAVDALVIACTEQGFIQRFNTLSSSKTREDMYREVEQRSGQYREKLSLLEKYIISKCPINATDVEKAVDDILISFKSGKKVAVFGKRKIGKQGNKKVVQTGIVVPRGALSEESVYGKIKTIEKNKTLKYLFENPHLIFEPHIKLLVEQRLSRFDGNSKNALASLKKDPIYLDVGKSKPLEYAACFKDEYVIKYGVDINFNKVDKVIDGKIKEILQNRLAKFGSKPKEAFKDVQKDEKSLKWYEDEGLERPIHSVRCFTGLVAVVPVKKDENGKEIGFVKPGNNHHIAIYTDKEGNKSEYVCTFWHAVERKKYGIPVVIENTNEIWDKILSEEDIYPQNFLEQLPPPNLVLSLSMQQNEMFILGMAEENIINAIEKDDYGQISKYLYRVQKLSTTNYMFRHHLETQIIDDEDSKKSKRFQNIRSIGALLLLHPFKVKIDCLGNIKLPLP	[[0.015464874915778637, 0.00832263845950365, 0.014611070044338703, 0.009656572714447975], [0.7485307455062866, 0.020414942875504494, 0.20975275337696075, 0.018068451434373856], [0.2893904745578766, 0.014876493252813816, 0.13724900782108307, 0.06297433376312256], [0.15280649065971375, 0.037612367421388626, 0.03225487470626831, 0.37987977266311646], [0.3462353050708771, 0.06077145040035248, 0.03386208415031433, 0.09727701544761658], [0.04528776928782463, 0.41585251688957214, 0.028523631393909454, 0.14779864251613617], [0.012942020781338215, 0.007585250772535801, 0.016482030972838402, 0.014502485282719135], [0.020584864541888237, 0.013233723118901253, 0.01372473407536745, 0.028819188475608826], [0.04964794963598251, 0.02137094736099243, 0.017030760645866394, 0.04098093882203102], [0.036008141934871674, 0.015508770011365414, 0.016266895458102226, 0.03237888589501381]]	0.653263
SHAF22-1_SAMEA7723468_MAG_00000005#SHAF22-1_SAMEA7723468_MAG_00000005-scaffold_1INDEX2_12	MDEKKKVNIGLDIGITSVGWAIINADEFEIIDAGSRIFAEADSKNNQGRREKRSSRRMNRRDKLRRKDLLDLFVKYGLLEKREDFFDLQIGNQKDVYQLRKTALTKAVSKEELMMILYSMMKRRGTFSWLDDQIEEAKKSGKKDAEFKTENDVAEDNRFACEIQLDNLAKEGKIVGTKNKDITHEMYEKELNAIFAKQEELIGLDANLKTDFLKIFNRKLDYYQGPNDPSPFGNRDEKKFYENLIGYDTYDRKQMRAPRDGVYAALFNLLNDLNGLSIIDPAHRDSPKLTKEEKEKVIASIYNEGKKPTNLTLSRLKTILGLEKDILITGYRIDKKGIPVFTEFKVLNEIYKKLAKNSLSTHLKYANNDILDAMSEIFTKYQSVEKREQELSKLIKENHDALKINDVEATSKCLSHIKFSGSHAMSNNTIHKVLPEMLTEAKQSVTLLHEKGIKPEYRIQFENTKYVPVSASQIKEMYISPVVKRAFIQSLKVLKEIQRRYRDYEISNIVIELAREKNSDDFKKHINEMQNKNEKTNKIINESFAGRDLRGKAAKKARLYLEQHQMCAYCGELLDAMKMVDNPSYTEIDHIIPESISYTSSMDNLVLVHSNENHAKGQKTPYGYFTSSAAKMNWSEFQEFVKKRLYPEEKSRYFRTKIENLLDEKDYNDPANRRDFINRNLNDTRYATAEVTAYLDHYVKETNQPFKIQAINGRYTDYIKKEYFDLGPKDRDDLRHHAIDAIAIASSPRIRSNVQLTPEGLESKKKNFKEHRGDIMNFDYRFSRMSSKNLNKQLTNETLYVYKKLDENDDKSTKIEKCKIFEDDSKINDIFGTKKVKTLMEKSDSKTFTYLQKIYDEYMGKTYKNKDDKEIRIKNPFVYVRDILKEPITKQQSEKLESNTRPVKVLKYYPVKNKLGKYLDVTHKYEKANSQKTKIVFERFKPFRIDIFKNKLTGKFKVLFVNATIIKKANDQGLEVKPKEYDDYKISLGITSEFEAYLEFYPGDTILYKYADDVKISKAIGGDDGANKLEISYLHRNKNIKEDERFPEKLIDKSRIFALMNQVIDIKLLNLDVLGVKSSKYELE	[[0.21393464505672455, 0.027927348390221596, 0.037848569452762604, 0.12478642910718918], [0.06870852410793304, 0.021319031715393066, 0.029809949919581413, 0.08772239834070206], [0.2266835719347, 0.013949129730463028, 0.5886167287826538, 0.02891993522644043], [0.03615044057369232, 0.015223773196339607, 0.06708043068647385, 0.04237617924809456], [0.16561779379844666, 0.02937118150293827, 0.05031667649745941, 0.06035144627094269], [0.28506553173065186, 0.061240337789058685, 0.05416838079690933, 0.0546674020588398], [0.0688094049692154, 0.0838916227221489, 0.02254381962120533, 0.23609893023967743], [0.10004446655511856, 0.022228572517633438, 0.03335382416844368, 0.10762807726860046], [0.09991877526044846, 0.022397948428988457, 0.0346934050321579, 0.11910799145698547], [0.1313311606645584, 0.030152838677167892, 0.02893751859664917, 0.15810616314411163]]	0.603304
SHAF22-1_SAMEA7723485_MAG_00000002#SHAF22-1_SAMEA7723485_MAG_00000002-scaffold_12INDEX1_4	LKKYRFAFDLGTTSIGWAVFELDEKTGKPAALASLEKRNSSTRFSPLGVRVFEDGRDPQSKASNAAGRLGPRSARKGRDRRLARRALLLSDLVGASLLPREGAERDSLFALNPYELRARAAVQEVTLHELGRALWHISKHRGFKSNRKVEKAEDDTGLIKPANVALQSRLKQEGHATYGAFLWARLQAGQGVRVRATGENADKHYEFYPTRDMLEAEFDAIWEEQTKYHDLSDALRDRLRNYTIFYQRPLKPVKPGRCTFFPDKDRLPKWHPAAQAFLILQDLANLRVIRDVGDQTLDMEQRKVLFDTLNGGEKLTWSRVRRALGLSSMERLNLEEGGLKHLHFNQVAANLLGTKRKPGPLAATWPAYSADQREEILGKLADSESPEELITWLLAEHGLERSVAEAVEKIHLPDKHLRFCKEVTEALVTEMRSDVIDYSEAVERAPLLSYADVTHSDFRPDEGLDILPRYNELEHLRRMLGNGTGNPDDPPNKRLGKITNPTVHIALGQFRRVMNMLIGKFGKPAEVVLEAARDLNKSPKEKDEIDKLIRANSKRNDGYREELEEAGLLKPRQRVGNLFLKMRLWEELGRNESDRRSPFSGRVISRADLLSDAVEIEHILPFAETFDDSPANKTIAFRDENQRKGKLSPGEAAERGIFDQERMIELTKHFPRNKAWRFLPDALVVFEEQKSFDDRQLHATGYLARLVRAYAETLFDKTDDDGKRRNHVWMLPGRMTAMLRHRWGLNLGDHNRKNRDDHRHHAIDAAVIGVIDRAMIKRLQDSAKSVGVETLSRVLPAPPEPFDGYRDQVMNTVERINVSHRAKHGSADPADPSRTSGRLHEDTAFGLIRETPENQADLTIGNVVVRKPVLSLTDKEIGQIRDVKLRYSALAATEASREAGLVKRDADKLRAQTLAKWVEDHGHRRVRVIKRENSVRPVRDRDGRSYKLFAPGEVAYVDLIAFEGRWVGHAQSVWDANSGQQQRWEELFRGGRFVMRLHKGDTLQLFDWDDDEGEIVAGNNAIKRIVRLVPGNDRIFLCGLNDAGKLQHRHEDGDDDFRWDWPAFDKLRLRRARRVRIDELGRVHTIPHGKV	[[0.02621086686849594, 0.2874241769313812, 0.2970452606678009, 0.018886180594563484], [0.11679793149232864, 0.061821382492780685, 0.19064877927303314, 0.013376069255173206], [0.12317147105932236, 0.07451348006725311, 0.7112531065940857, 0.016372820362448692], [0.018577955663204193, 0.08802302181720734, 0.06789190322160721, 0.03434319049119949], [0.2905513048171997, 0.04563597962260246, 0.08739154040813446, 0.04503391310572624], [0.04951576888561249, 0.26277610659599304, 0.0653853490948677, 0.05092138051986694], [0.02875376306474209, 0.32888758182525635, 0.19523751735687256, 0.028041690587997437], [0.03226896747946739, 0.07885202020406723, 0.08669795840978622, 0.019775835797190666], [0.027198033407330513, 0.10937029123306274, 0.0792497768998146, 0.02782510221004486], [0.03179639205336571, 0.20711122453212738, 0.18672962486743927, 0.025870341807603836]]	0.627251
SHAF22-1_SAMEA7723506_MAG_00000013#SHAF22-1_SAMEA7723506_MAG_00000013-scaffold_9INDEX2_21	MEKKKPDYSIGLDIGTSSVGYAVINKENFKIIKKGNKKQSLWGVRLFETASTAESRRLARGTRRRYDRRRQRIKLLQEEFKEEINKVDINFYKKLEESVYNEKDLENKTVILTKEEKQQINDYNDKYPTIYHLRNHLLESKEKEDIRLVYLAIHHMIKYRGNFLYNQKDFNIDNIDVKEKLKSIIQNVQQNYQTIEIIEENINGDFFNKFEKIINIKSKTDKKVELKNLFTKILDKKPADEISKLLIGNQFNLDKLFNIEIDDKNNSKISFEGTKYEENESKIENCIGDLVSPLNELKELYDMIFIKDIFKGQEETSISKIMINKYEKHKEDLKFLKDLLKPNKKLYKKMFKNEDEKKELCIYEKYIHNKLTQEELIKEINKILPEVFSSCEDQKLIDKYNEIEKERIENKKFLPRITSTDNGKYPYQLNKDELLKIIKNQSIYYPFLLNETSDKTNKIVKLLEFRIPYYVGPLNTTTSDKNIKNKNAWLIKKQENVRITPYNFDEVVDKHKTAEEFIVRMLSNCTYLLKEKAMPNNSILYSKYKVYNELKQIKINNQNLSIDQIKDIYNKLFLKENKTITEKMFINYLKNNPDFRMYNEINITGYSADKKFANNMKPYLDFFGEDGIFENTSYEIRDAENIIKYITIFEDKEILKEKVEKEYPEISKNGVNKILRIRYSGWSNLSEKLLTGLLYFDKYTNTSKSIMDLQEETIDNFMQIINKKEYNFDELIAKENLGEINNKFDYSAVERLATSPANKRGIYQAILVVNELIYYMGYEPKNISIEMAREEGKKERNNDKKKYLEKLYEKNKKDINDYKELFSELKSQEKIDSKKLFLYFIQEGKSLYSKKPLDINKLNEYEIDHIIPRTLIKDNSIENIALVLKEENQIKGSSYILPEQYRTNEMKSWWNHLKNIDLLTNKKIYSLTKSIYKKEDVEGFINRQIVETRQICKHVISILNGMYKNTSIIYLNANLNTNYRNKFEMFKFRNLNNFHHAKDAYLTACLGEYQNIFRKHTNFDNIKEEYSKLSEEDKKTKIYGVLINSIDEKNIIFNENGELILELDKFISTVNQTMENNDVLISKKTEIKTGEFYNQTKSKKGEKGLTLKDNMPTDLYGSYTSINPSFMLLVEFYKKGKLDRRLIGIPIYHGLKSKKDDNILKEYIKKLLNADSNKEIKILSRKIPFYTKINWDGQICYLVGATDKIEVCNAIEFKIDKENMRKWKYSLNKLLNKKETSKFNPAEYENDLEEIINYIIKNVETNYKLYNNLIGPMKEYFLQPTLTLEDKENIIKEMLKLLNTKSNVANLKFLENKKDEKNMYSSSFGRKKSITAIKEFIIINSSVSGIKEYKNEF	[[0.2245243638753891, 0.025455696508288383, 0.029683519154787064, 0.21970681846141815], [0.0941094309091568, 0.01202679518610239, 0.12531958520412445, 0.059725843369960785], [0.13444870710372925, 0.01078013051301241, 1.2050503492355347, 0.018818611279129982], [0.3470616638660431, 0.03223729878664017, 0.06274525821208954, 0.09788083285093307], [0.549595057964325, 0.04284054785966873, 0.04768966883420944, 0.11885208636522293], [0.48616087436676025, 0.03367447480559349, 0.0748496949672699, 0.09510669857263565], [0.15314655005931854, 0.0411403551697731, 0.020253563299775124, 0.1847933828830719], [0.18999522924423218, 0.024191292002797127, 0.03678150102496147, 0.14520345628261566], [0.1342368870973587, 0.025141388177871704, 0.032832831144332886, 0.12745703756809235], [0.1590459793806076, 0.028401562944054604, 0.030234018340706825, 0.1682019978761673]]	0.627541
SHAF22-1_SAMEA7723507_MAG_00000020#SHAF22-1_SAMEA7723507_MAG_00000020-scaffold_1INDEX1_26	MKNEKKYIIGLDVGTTSVGWAVVNQVNFEVMKKNKKALWGVSLFEEASTAENTRNFRSTRRRYDRRRKRIKLLQDEFREEINKVDPLFFTKLKESFYNEDDEVNKTIKLSNEEKELRKKHQQKYKTIYHLRKDLIDSTEKMDIRLVYLAIHHMIKYRGNFLYSSNFNITSINIPEKINQLLQSFNNLVDSAFINEFNNEDIDCKNITDIFNITYKQDRNNSLKEYFNNIFTKKVSGELTKALAGYKFNVYDLLCVDSDEKLSISLIGTDYEDNIDKLEQELGDKIETLSLIKDFYDMIFLKNLFKDEKEISISKLMVKRFDKHQEDLKYLKNLLNNSKENYNKIFRTKNKHTCIYDLYINNKLSYEEFTKEVIKYIDNDEYIINEIDNATFLPRITSVENGKFPFQLNKYELEKIIENQQKYYPFLNNKIDNKFKIVKLLEFRIPYYVGPLNDTTNVKNEKNKNAWLIKNSDEVITPYNFDKVINLDDTAKIFIERMLSNCSYLLKEKTMPANSLLYSHYKVLNELKQIKVNGSKLSTEFIKYTIDNLFKKVSGNISNKMFINFLRTSQEFAGIYDFEVTGYSDNMKFANDMQSYYDFFNEENGFLKDVSYLQKEKENCAETIINYITIFEDKDILEKKVREEFSELNEDVIKKIRNKNYKGWSRLSKKLLTERYYKDPSDNIYKSIIDLMYETQDNFMQILFKEDYGFQKFIQEENKTKNTNKLDYSVVSDLATSPSNKKGIYQTLKVINEIVDYMGYEPETIVLEMAKGNGIKKRTENRKNQLLKLYKDNKNSISDYNKLIGEMNGFEKINDNKLFLYFIQEGRSLYTNERIDINDLNSYEIDHIIPRTLIKDDSIDNLALVHRNENQIKKDSFVLPYEYRVSNINWWKSLKDKKLISSKKMYNLMRSEYSKEDIDGFINRQLVETRQITKHVSNIINSFYENTNVFYINANLSSNYRSKFNLTKFRDLNDYHHAHDAYLAAVLGEYKQHYFKKEIDISKISELNKLFIKNHDYKKIRYGYIINSLDDEIYFDDTTGEILEFNKKQDNNNFNNQKFNSTVKYNLYRNDILISKKTEIKTGEFYKQTIYSKNDPKSKNGIPIKDNLKCNLYGSYSSMNPSYMCLVQYNDNVKLVGIPILIDAKSKENKIHFIKEHLKLKDEDGLIILKDRIPFNTLINYDNQLCRITGYSNNSKSNELINAYQFKINKENTIKWEKTLLKVFKNINDEDYNKYNEDLSELFSYILEFIKSNHPIYINLISKLVNIDFKLLDENDKIKLVKELINMIKCNSVSADLAFLKSNFNNRVGRMNGKNINSGTLIFQSITGLREEKYKIEKQNI	[[0.21473686397075653, 0.026421261951327324, 0.027681762352585793, 0.2655338644981384], [0.1595829427242279, 0.012024752795696259, 0.6152376532554626, 0.061645302921533585], [0.05555463209748268, 0.00791009422391653, 1.5879096984863281, 0.01622321829199791], [0.12861129641532898, 0.025103192776441574, 0.03555688261985779, 0.07694117724895477], [0.2647552788257599, 0.022266944870352745, 0.07851533591747284, 0.08197616040706635], [0.25929200649261475, 0.025082727894186974, 0.06671477854251862, 0.08743490278720856], [0.1304875612258911, 0.03176364302635193, 0.026382485404610634, 0.14036789536476135], [0.1867828518152237, 0.024055009707808495, 0.04391300305724144, 0.10457303375005722], [0.12485618889331818, 0.025139043107628822, 0.03190228343009949, 0.10374951362609863], [0.18030868470668793, 0.027278875932097435, 0.03241162747144699, 0.14656022191047668]]	0.779325
SHAF22-1_SAMEA7723512_MAG_00000012#SHAF22-1_SAMEA7723512_MAG_00000012-scaffold_29INDEX1_3	MEILRREGWIDESSLLSEDGANTTYETLMLRSQAAESEITLAQFARVLLSINKKRGYKSNRKALDDEADGALIDGMEIARTLYEKGMTPSQYSLNLMKSGIKAIPDFYRSDLEKEFEAIWNVQSAFYPEILTSEFKRQIMNQGRVTIGKIFLAKYGIYTADNKGKDRKMTALEWRCDALRNKLQQDVMAYVIADVREEIKSSSGYLGAISDRSKELYFNKQTVGQYLYSHLVSDPLFSTRNKVFYRQDYLDEFETIWECQRRFHKGLDEALKNEIRDVVIFYQRPLKSQKGLISFCEFESRPVKVLVDGKEKVKLHGCKVAPRSSLMFQEFKIWQILNNIQIHDSMTGERYGLSVGQMCDLSKELTSKAKLSATEALRFLGYRSRRYEMNYKSLEGNSTMAAIYEKCLKIVDMTGHGEYNASKVSFEQADSTIREVFSALGFSTEFLDFDSTLPKKEYENQKSVRLWHLLYSYEGDNSTTGDAGLVGKVSEICNMPREYAKVLCGLKFLDDYASLSHKAISKILPHLKGGNTYDVACQYAGYNHSHSRTAEEIENKALKDHLDQLPKGALRNPVVEKIINQMVNVVNSTSQMYGRPDEIHIELARELKQNQLERQRATADIAARTKENEEITKILKDEFHLLSVTQNDILRYRLYEELKFNGYKTLYSDKYVPRDILFGKDMDIEHIIPQARMFNDSFSNKTLEYRDVNLAKGKETANDYVKSLGDERYADYVAKVENLCHEGRISKSKRNFLMMSSADIPSDFLNRDLSNSQYIAKKAKEMLEEYVKTVVTTTGSVTKRLREDWQLVEVMRELNLPKYKAAGLTYEEINKEGQRVTKINDWSKRNDHRHHAMDAITIAFTRNQHIQLLNNLNASSEKDSIFHAMKCREMTGGTFNPPMPLGELRASVKTVLEATLVSIKAKNKVVTHNVNKTASKEGERVQHALTPRGSLHMEQVYGKRMIYETFFVAVGSKMTYDVIDTVASARERDALRARLDQFGGNPKNAFGGANALEKSPIYLDDFQRACVPAKVKCVRFVTRYRIRKEIGPGFKIDKVADPHVRQILQARLDLFDGNSAKAFSDLENNPIWLNEEKQIRIRRVAIFENFNLVALHDKRDKDGNLIKDSDGNTIPTDYVNLRNNHHIAIYRDEKGKLQEKVVPFFEALQRISSGLKPVDKDYRSGDGWQFLFSMKINEMFVFPNPATGFDPNEVDLTDMGNYCRISPNLFRVQKLSDGDYYFRHHCETTLDNVTALRNITWMRLGLSALEGAVKVRVNHIGQIVSVGEYD	[[0.012909060344099998, 0.014676372520625591, 0.021608510985970497, 0.009889471344649792], [0.5049869418144226, 0.044857174158096313, 0.16246703267097473, 0.02442946843802929], [0.7609502077102661, 0.018681833520531654, 0.21182985603809357, 0.018067369237542152], [0.0071927146054804325, 0.005348196718841791, 0.005187320057302713, 0.004507198929786682], [0.051219597458839417, 1.3542811870574951, 0.0171807948499918, 0.05177139490842819], [0.03574105352163315, 0.012401863932609558, 0.04034963622689247, 0.02537267655134201], [0.018038656562566757, 0.01529667992144823, 0.03800635784864426, 0.022550323978066444], [0.005926304031163454, 0.004232469480484724, 0.004510039463639259, 0.006325011141598225], [0.02112443931400776, 0.011490327306091785, 0.013105948455631733, 0.024678103625774384], [0.007360752206295729, 0.005214902106672525, 0.004798094276338816, 0.007080061826854944]]	0.795797
SHAF22-1_SAMEA7723512_MAG_00000024#SHAF22-1_SAMEA7723512_MAG_00000024-scaffold_13INDEX1_3	MKKILGLDLGTNSIGWAVVNEAEKENEKSSIVKLGVRVNPLTVDELTNFEKGKSITTNADRTLKRSMRRNLQRYKLRRENLIEVLRDNAFITEESILTENGNNTTFETYRLRAKAATDEISLEEFARVLLMINKKRGYKSSRKAKSSDEGQLIDGMSVAMQLYDNDLTPGQFALEIFKSGKKYLPDFYRSDLQAEFDKIWNFQADFHPSILTDSLKQNLEGKTKTQTWAICKEPFGIEGMKRATKGFEQKVENYQWRSMALTEELGLEELAIVLQDINGQINSSSGYLGAISDRSKELYFNKQTVGQYQMAQLDSNPNYSLKNQVFYRQDYLDEFERIWETQAKYHKELTPELKKELRDIVIFYQRPLKSQKGLISFCEFENKQIEVEIEGKKKIKTIGLKVCPKSSPLFQEFKIWQVLNNIQVEGEVIKDCSTDLFGEHTTCKYGKRFLDDDEKQALFEELKYRDKLSKNDALKLLFKNYKDLDLNYKDIEGDRTQAALFKAYETIIDMSGHGEYEFAKMESAKAYEIVHDVFAALGFNTDILNFDSSLEGDAFEQQPMYQLWHLLYSYEGDNSASGNEKLVQILHDRYGFDREYAVVLSNVIFQPDYGSLSTKAMKKVLPYMKEGNEYSLACELAGYRHSKKSLTKEELANKVYKEHLDILPKNSLRNPVVEKILNQMVNVVNQVIDTYGKPDEVRIELARELKKSSKEREEMTKQINESSRLHDSYKKILENKFGLTNVTRNDILRYKLYLELAPNGFKTLYSNTFIPEEKLFSKEFDIEHIIPQAKLFDDSFSNKTLEARQVNIAKSNSTALDYVKTLGEKEVENYKNRIEDLFRQGKISRSKHDKLLMEEADIPSGFINRDLRDSQYIAKKAREILEGLVKFVVPTTGTITDRLREDWQLVDVMKELNWDKYAKLGMVSYYKDNDGRTIGKIDDWTKRNDHRHHAMDALTIAFTKRSYIQYLNNLNARVQKGVDEYFDLDEVEIMELPKKDRTAAVYAIEKKELSRDKNGKLRFNAPMPLDEFRAEAKHQLENVLISIKAKNKVTTHNINTSKKRGGTNKKVQLTPRGQLHQETIYGSRKQYATKEEKVNAAFDFEKIQTVACKRYREALEARLKEFDGDAKKAFTGKNALAKNPIWIDEQHREQVPEKVKTVVFENEYTIRKPVSPDLKLEKVVDSHVRGILQKRLDEYGGDAKKAFVNLEENPIWLNKDKGIAIKRVTISGVSNAIALHDKRDQFGKPILDENGNKQPVDFVNTGNNHHVAVYRDADGNLQDIVVSFYEVVERANQGLPIIDKTYKADEGWQFLFTMKQNEYFVFPNAETGFDPNEIDLLNPDNYDQISPNLFRVQKFTYKNYVFRHHLETTIEKTDAVVKGITWTDFRSTKGLDKIVKVRVNHIGQIVWVGEY	[[0.038748934864997864, 0.026157382875680923, 0.07518410682678223, 0.02405058965086937], [0.3493867516517639, 0.028855813667178154, 0.24992509186267853, 0.017991982400417328], [0.5968574285507202, 0.012792500667273998, 0.2481120377779007, 0.022637588903307915], [0.1498957723379135, 0.029840415343642235, 0.03421008214354515, 0.2582012712955475], [0.07258373498916626, 0.021310288459062576, 0.04575064405798912, 0.026020685210824013], [0.04465949535369873, 1.2142672538757324, 0.051121704280376434, 0.04484608769416809], [0.09553276747465134, 0.026330655440688133, 0.08610312640666962, 0.0261062178760767], [0.016268039122223854, 0.009524273686110973, 0.011373352259397507, 0.019596297293901443], [0.014842386357486248, 0.009329399093985558, 0.007788999937474728, 0.01272873766720295], [0.025415237993001938, 0.012414407916367054, 0.012864244170486927, 0.015798350796103477]]	0.687206
SHAF22-1_SAMEA7723512_MAG_00000026#SHAF22-1_SAMEA7723512_MAG_00000026-scaffold_30INDEX1_12	MAKILGLDLGTNSIGWAVINNEINQIVASGSRIIPMDAGRLGDFEKGNSVSFTAERTQYRGARRLHERFLLRRERLIRVLQIMGFLPEHFASQLSRYGKLPDDKELKLAWKEGPAGKNEFLFKAAFEEMVADFRRAGVDRKIPYDWTIYYLRHKALTHPISKQELAWVLLQFNQKRGYYQLRGKADEGFDNAANKNEEKSYHELKVIKVEDTHEPRKGGGSWYNVTLENGWVYKKPSLLKPDWEGKTRGFIATFQLDKDGNRKSDQPKLSAPKEDDWGLRKIKTEHDIKQSGLTIGDYVYQSLLHNPDRKIIGDLVQTVDRELYLKELRQILDQQKKHIPELNDHQLYLRCIKELYPSNEPYRNSIAKRDFTYLLADDILFYQRPLKSKRSLINDCPFETQNDRPIKCIAKSHPLYQEFRIWQFLSNLRIYKDNLDITSSLLPDHEAYARLYDHLSILNEIDLKGLLKYFKIAKADLPKCRWNYVPDKSYPVGETRATLLGGLGKAGVPASFLTPDKEEHLWHILYSVDDPAQYRSALRTFARRQGWDKPQADAFVNAFERLTIYKEKDYGAYSAKALRRLLPLMRRGQYWNPSAIDPATRSRIEHLLTGEDDATLTPFVRDKFTHLQDLAQFQGLATWQACYLVYNRHSEPISSQKWTKPEDIDTFLAQFRRNSLNNPVVEQVVTESLRVVRDIWRQHGHLDEIHIELGRELKKTKAERERLTKIITDGEATNQRIRLLLLEFLNPDCQIDDVRPQSPSQQEKLKIYEEGVFQSGIEIPDDIQDIQKRLSTFKTKPTHAEVLRYKLWLDQKYISPYTARPIPLAKLFTTAYQIEHIIPQSRWFDDSYSNKVICESEVNQMKDRELGHEFIVHHAGQEVPLSLGDSVKILSVSQYEEHVKRTFAGNPRKIRNLLLDEIPEDFTSRQMNDSRHISRLMMQLLSNIVRSADEEGNLENAATSKNVIACNGAVTDRLKHDWGIDDVWNRIILPRFERMNAITDSTDYTATTPNGHIIPSVPVELRPGFNKKRIDHRHHAMDAIVIACTTRSHVNLLNNEAAKSDTRYDLQRKLRQTETYQDPAGKRQERFTLFYKPWPTFTQDVYQALQGIIVSFKQNLRVINKTANRYTVIHNGKHLVVKQTKGDNWAIRKPLHKETVYGEVNLQLKKKVRIKEAIANPDSIVSRELKAKIKEKIALRYTAKQIAEYLDKHKDIWDEAADGKIEVYYYTQSTSNRYFATRKDLLGLLIGKTTQAAASKAIETITDSGIRSILYAHLLSEGNNASEAFSADGLERMNRNIQSLNNGHPHMPIKKVRVFEQANKFSVGSSGQKQTKFVEAAQGTNLFFVIYTNSDGTRGYATAPLNLIIQLQKQYEKDWKNHLAESLSSPAFNLLPSNAQIRYVLSPGDLVYVPTEAERQNGIGSIDIQRIYKMVSCTGRQCHFLLYTVASVVLPGKEFEAMNKMERALTGEMIKEVCIPVQIDRLGNIIKIG	[[0.0041249520145356655, 0.002880208194255829, 0.0031677712686359882, 0.00324365240521729], [0.0646674707531929, 0.029578985646367073, 0.027362309396266937, 0.021742725744843483], [1.4047539234161377, 0.019661344587802887, 0.05951457843184471, 0.03201668709516525], [1.384416937828064, 0.0204528346657753, 0.07081257551908493, 0.025268524885177612], [0.6988640427589417, 0.039135728031396866, 0.15797677636146545, 0.02605421282351017], [0.026212133467197418, 0.1205124780535698, 0.05811823159456253, 0.3540198802947998], [0.01466785091906786, 0.007590733468532562, 0.009839986450970173, 0.009881982579827309], [0.00867420807480812, 0.005871324799954891, 0.006506942678242922, 0.009814850054681301], [0.01447797380387783, 0.008464241400361061, 0.008002233691513538, 0.011201636865735054], [0.006643068045377731, 0.005378361325711012, 0.004608511459082365, 0.007434823550283909]]	0.835138
SHAF22-1_SAMEA7723514_MAG_00000024#SHAF22-1_SAMEA7723514_MAG_00000024-scaffold_1INDEX1_15	MEQKDYYIGLDCGTSSVGWAVTDENYNILRKKGKALWGSRLFEEANTAAERRLPRSTRRRTSRAKNRLKLLRMLFADEIAKVDPDFYIRLRESFYLEEDKDFSHNPSGKSKNTLFNDPDFQDKDFHKKYPTIWHLRNAIYNATDEDHFDIRLYFLAIQHILKNRGHFLIEGELSDVEDFNSIWFDFVDAANNRGFNIADSVGDAVAKIIKDRKRSKIDRKKELKDLIFIEDEETDETLDRQLLAGFLIGSTVDLCKMLGIENEEYKYSLDDGNFEDKQSEIELAVGSENMDLINATKRIYDFGILDNLMAGYKNISAAMVNNYNLHETQLKELKELLKPFSEDYNKFFKSAAGGANYNSYIHKAYSEDNNGRRKTVSCSQEDINKEIKRLLKKHDIKTSLISKAENNQLLPKQRGQAKGTIPQQIHAKELKVILKKLTKDYPSFATKNPNEDEKYNTKAKKIQSIHSFRIPYYCGPLVKRKYDNDGKEINSGRNASEFSWADDEIKEIVYPWNFEKLVSLEDRANNFIRRMTNECTYLLGEDVLPKSSLAYQKYMVLNQLNNLSFNGKRIDQATKIFIYEHIYLQNELTSNITLKRLKKYLVENNICDQKTDLREEKDLKTLPKLKTHHDFASILGEDYAFKYSRDSLEKVVELITVLGNEKKMLKSKIIQELNCSDEQALKLSRKSYTDWGNFSNKFLNGIRATVNGQEMTILEALENTTNNLMELLSKHFDFSQKIEDYNTAKRPQNTELTYDDVKNLYCSPAVKRGVWQTIKIVKEIKDIFGYAPKKVFIEVTRGEEKNKKLKLSRKKELEEKYKAVKTSEAQELLASLKSYEDRDLQSKKLFLYFSQMGRCAYSGERIDIERLATDAYDIDHIIPRSFSKDDSITRNLVLVKAEYNREKTNHYPVEENWRNHMRGTWAVWADKGFITKEKFMRLVRATPLTDDELGGFIARQIVETSQTTKTVRDLLQQAYPDTKVVLVKAGHVSDFRHVYGRNRVDENGNYISPQFIKVRALNDFHHAKDAYLNIVVGNVLNSTFTDSPYNFIKNHPTRNYSIRTSLIFRRSEQWKTKDGHIVNYPQVKAWNYQESFDIVSKTLERNDILWTRMTYQENGNISDLLIVGKSQKTEGILPIKQTKRLADTSKYGGYNSVKGAYFALIETGAKRQLIQIPILAKDNPEKYISANYSGAKTIIPRINFKSYLKVNGFPVHLAGRTGNNLAFWPAFQLELNYFDAVYLANIVKLQDKLKIDKKYEINEVHDKVSSVGNVRLLNALLEKLEYYKNAPQMGSKVDEIISHSNDFKTLDIKDQISTLCALQNAISCNAIRGDISSFVPKASQYGLCTVSNNISNLDSCYLILQSPTGLRERKIDLKTTPSIKLSRED	[[0.004720410797744989, 0.0034982168581336737, 0.0037573028821498156, 0.005078976508229971], [0.7053272128105164, 0.025355646386742592, 0.16393046081066132, 0.03638739138841629], [0.2894003391265869, 0.05092936381697655, 0.03317887336015701, 0.10154356062412262], [1.3225008249282837, 0.012941366992890835, 0.07509684562683105, 0.040754418820142746], [0.5263014435768127, 0.035726793110370636, 0.04713110625743866, 0.13242734968662262], [0.25477415323257446, 0.03485513851046562, 0.030432116240262985, 0.14312778413295746], [0.03758455812931061, 0.02206280454993248, 0.01880805566906929, 0.05588138848543167], [0.027532361447811127, 0.01723361387848854, 0.015642115846276283, 0.03901960700750351], [0.017851315438747406, 0.011072062887251377, 0.009686940349638462, 0.018786367028951645], [0.04098903015255928, 0.017692970111966133, 0.0194576196372509, 0.046896617859601974]]	0.657613
SHAF22-1_SAMEA7723516_MAG_00000014#PILERCR_SHAF22-1_SAMEA7723516_MAG_00000014-scaffold_71INDEX1_1	RSKELVFNNMTVGQCLMSQLDQNPNASLKNKVYYRQDYLDEFERIWETQSKYHSELNDMLKKEIRDVIIFFQRPLRSQKGLVSFCEFESKQVEVECDGKKKIKTVGLKVCPKSSPLYQEFKIWQILNNIQVTGRLFSDDGSVEKTKRFLDEDEKKLLFEELNYKDKLSKNEALKLLFGNSKDFDLNFKDIEGNRTWSSLLKAYQTIIERSGHGEYDFAKMKSKEILKTTEEIFAGLGFDTDVLKFDASLDGHDFEKQHSYQLWHLLYSFEGDKSETGNKKLIDKIHELYGFDEEYASILAEVVFQPDYGSLSAKAIRKILPYMKDGLEYSVACEYAGYRHSKDSLTKEELDNKVLVDELKNLPHNSLRNPVVEKIMNQMINVVNGVVKTYGKPDEIRIELARELKKSAKEREEMDKSINSAARLHEEYAKILQKEPFNLTHVSRNDIIRYKLYLELKDNGFKTLYSNTYIPQEKLFSKEFDIEHIIPQAKLFDDSFANKTIEKRDVNIEKSNATAYDYVVNKYDTTGVEDYKNRVEMLFKNNSISKTKREKLLMKEADIPSGFINRDLRDTQYIARKSKEILGSLVRDVVTTTGSITDRLREDWGLIGVMQELNWDKYNKLGLTEIIEGRDGQKIKRINEWTKRNDHRHHAMDALTIAFTKRSYIQYLNNLNARVQKGVDDYFDLEMVELADLPKEERSLVMYAIEKKELERDKHNNLRFKLPMDDFRAEAKKQLENILISIKAKNKVATINVTDNVNSEDKKNGIKHKNQLTPRGQLHLETIYGSSKREVVKEETVNAKFDVNKIMTVTNPRYRQALLERLHDFKDDPKKAFSGKNSISANPVYVDESHENFVPEKVKTKIFETSYTIRKEIGPDLSLDKVVDNHIREILKKRLDEFDGDAKKAFSDLDNNPIWLNEVKGISIKRVTITGIANGEPIHSKRDKFGEYILDSEGKKQPVDFVNTGNNHHVAVYKDADGNLQENVVSFYEVVARVNLGLPIVDKDFNREKGWQFLFTMKQNEYFVFPNEETGFDPSDIDLLNPDNYSLISPNLFRVQKLSTKDYFFRHHLETTVNMVNELKGITWKRCGLSGLNGVVKIRVNNIGQIVQVGEY	[[0.010892389342188835, 0.005784936249256134, 0.008727824315428734, 0.008599011227488518], [0.3906949460506439, 0.026035720482468605, 0.17999793589115143, 0.03547190502285957], [0.7043498754501343, 0.01692826673388481, 0.1979438066482544, 0.02973397634923458], [0.14171889424324036, 0.02553301490843296, 0.03373283892869949, 0.1060192659497261], [0.058446235954761505, 0.9372954368591309, 0.009966460056602955, 0.1291658580303192], [0.09916664659976959, 0.014493000693619251, 0.0899977907538414, 0.04669899120926857], [0.011114087887108326, 0.00786853302270174, 0.012356990948319435, 0.016431821510195732], [0.025877632200717926, 0.01416375394910574, 0.013613603077828884, 0.029501864686608315], [0.05296708270907402, 0.023929089307785034, 0.027706004679203033, 0.08693024516105652], [0.04843234270811081, 0.0176278967410326, 0.021180234849452972, 0.046952564269304276]]	0.654366
SHAF22-1_SAMEA7723516_MAG_00000029#SHAF22-1_SAMEA7723516_MAG_00000029-scaffold_32INDEX1_6	MAYAIGLDCGTTSVGWAILELDSNDEPKRIIKLGSRIFTAAENPKDGSSLAAPRREKRSLRRRLRRHRHRNERIRGLIVSTGILNEDELMHLFDGKLSDIYALRTEALDRKLDCKEFARILINLAQRRGFKSNRKNPVGDAEAGKLLNAVGANSALMQEKCYRTVGEMFYKDEKFSEYKRNKGENYSNTVSRDMIEAEIHSIFNAQRNYGNTFAHETFEEKYTEIVLSQRSFEEGPGGNSKYGGNQIEKMMGKCTLVPEENRAAKASYSFQVFSLWQKINSLKIVSNGESRCLTDNERKEIFNLAHSKANLRFSDIRKKLGLADNEHFNLLNYVKPIEDVEKAGFNYLKAYHEIRKALNKVSKDRIKYFSCEVLNEIGYIFTVYKNDDSIADALKKLELEKYDIDALMTLKNFSKFGHISVKACNALIPFLEQGMQYNEACDAAGFNFRGHEGEKSMFLPRYSEEIADLTNPVVKRSVLQTIRVINAIVREQNESPVYINIELAREMSKNFNDRMKDIKRNEENRAANERALEQIKNEFKIPNPSGQDLVKYKLWKEQDGICPYSLQPIKIEHLFENGYAEVDHVFPYSISFDDSYKNKVLVLTKENREKGNRLPLQYLTGKRRDDYIVWVNNNVKDYRKRQIMLKEKISKEDTENLKQRSLQDTQYLSRFLYNYINDYMSFAPSASGKKRRVNAVNGAVTAYVRKRWGISKIREDGDLHHAADAVVVGCVTHGMIKRISSYSKYNENRYLVTSVDDPTLIIDSDTGEIVDKFPYPWPTFRKELEIRLMNDPKRMLDEVLLPNYSSEDVEEVRPCFVSRMATRKSKGSAHKDTVRSPKMLGDGMVVTKTALTKLKLKNGEIEGYYNPESDKLLYNALKTRLLTFGGNAEKAFAEPFFKPTKSGENGHEVKKVKIYEKSSLNVELNDGKGVASNDQMVRIDIFKVENDGYYFVPIYVADTIKDVLPNKAVVANKTYSEWKEMKDEDFVFSLYPNDLVLIKSKKPIKMSLKNQESTLPKEHIVDKELLYYVKAGISTGSVTVLNHDGSYILPSLGIKTLMSIEKYEVDTLGNCHKAGRETRKAFGE	[[0.0053448243997991085, 0.0035515993367880583, 0.0044815498404204845, 0.0039235190488398075], [0.06218686327338219, 0.021933475509285927, 0.05073386803269386, 0.021054189652204514], [0.23577433824539185, 0.039145391434431076, 0.07281749695539474, 0.050290122628211975], [0.0546257309615612, 0.018353911116719246, 0.03499787673354149, 0.022349976003170013], [0.6541748642921448, 0.007118717767298222, 0.3103564977645874, 0.007672106381505728], [0.04632271081209183, 0.24553893506526947, 0.007831936702132225, 0.3178897202014923], [1.3317720890045166, 0.016888044774532318, 0.07998713850975037, 0.030464032664895058], [0.7102121114730835, 0.09222418814897537, 0.05291237682104111, 0.05321839824318886], [0.08833848685026169, 0.03057152032852173, 0.026850413531064987, 0.03861856460571289], [0.07956402748823166, 0.023390788584947586, 0.02787620574235916, 0.042418621480464935]]	0.782023
SHAF22-1_SAMEA7723518_MAG_00000001#SHAF22-1_SAMEA7723518_MAG_00000001-scaffold_40INDEX1_2	MDRILGIDLGTNSIGWAIVDKDNGKTILIDKGVNIFQEGVAREKNVEKPLVQERTQARASRRHYFRRRLRKIELLKVLVSERMCPFIPEEALREWKEHKKYPMDEDFISWTRTDDLTGENPYADRLRCLTKKLDFNTQADRYCFGRAMYHIVQRRGFLSNRKDSSNESETGKVKTDISNLSKAMHDSGCEYLGEYFYKLYQEPDKASAKIRCNYTSRNEHYKAEFERICQVQNISDSLKTALEKAIFYQRPLKSQKGSIGKCTFEKNKPRCPLSHPRYEEFRMWQYINSIKIIGPNDEQMRMLSEGEIELILPLFFRKSKPSFDFEEIEKKIAGKGNFGYQDDEKQVPYRFNYRDKSSVSGCPVLSGILAFLGKEGDYMNWDSDISSIYIKSKCKSVDQIVNDLWHALFSFTDDGMLTQWLMDNFQADEDHAKTLACKTKIPNGYASLSLKAISRILPLLKMGFRYDQAVFAAGVQNAFVPSRMKDGTLLPNVQQAVCNELDCIEAGLVSVNQKNGKYDIIQKLLRDDFAAEHPERIYHPSMIETYPQALPDKNGFVKLGSPRVASIKNPMAMRALFRLRALVNELLAKGIIDKSTKINIEFARGLNNANVRKAIESFQRARENERTKYRTEIAEIYKCCVGTDIEPTDEDILKYQLWEEQRHICLYTGEEINISDFIGPHSKYDIEHTIPRSRGGDNSDKNKTLCLNKFNRDIKKSKLPSELANHTDVLARIDTLQWKDKISELRYKIDCRRRDARSAETKEAKDIAIQKMHIARLELDYWQGKYERFIMETVPEGFSNRQGVDIGIIGRYARLYLQSVFNRTYVVKGSTTADFRKAWGIQDEYERKSRDSHSHHCIDAITIACIGKEEYDRWKVYAEKVDKYVFGEGLKPSFEKPWPTFSEDVKSVADEILVSHTTADNMGKQSRKRVRINGKIKYGSEGQKLYQAGATARGSLNKATFYGAIDYNGERRFVVRKGIDSIRESDVKNIVDPIVQQIVAKAIAEKGFKQAVSEPIWMNEEKHIPIKKVRMFSPSITSPAVLKKQRDLSDKEYKHNYYVVNDGNYCMAVYGNQTKKPSFKLYSNLDAARLFNSGVKSFIPETDENGLPLSFVLKPGTMVLFYESKFEEIYECSYENLSKRLYKVTGLTYSTVQQKYVYGMVSLKFHLEARQSSELKPQKGCWHLADSYKPIITLNHNQLKFMVEGFDFEIGVDGKIKFLHK	[[0.013275814242661, 0.01011872198432684, 0.012901248410344124, 0.00688790762796998], [0.2485688179731369, 0.030563650652766228, 0.17172451317310333, 0.029053209349513054], [0.04914869740605354, 0.018206022679805756, 0.032011207193136215, 0.019813206046819687], [0.011478614993393421, 0.006720360834151506, 0.007090042810887098, 0.008569962345063686], [0.06770624220371246, 0.015600203536450863, 0.04382456839084625, 0.034752391278743744], [0.037581197917461395, 0.2524089217185974, 0.02536720782518387, 0.15632058680057526], [0.5387280583381653, 0.06351098418235779, 0.03301595523953438, 0.1123080849647522], [1.569625735282898, 0.008243346586823463, 0.06302308291196823, 0.013361127115786076], [1.3586684465408325, 0.060272086411714554, 0.026467084884643555, 0.03187161684036255], [0.27542492747306824, 0.04248788580298424, 0.054428622126579285, 0.07426369190216064]]	0.74684
SHAF22-1_SAMEA7723519_MAG_00000013#SHAF22-1_SAMEA7723519_MAG_00000013-scaffold_7INDEX1_10	MENLDTIWGFDVGKASLGFAVRVGDEIVRASSLIMDEDFGETKTAAALRRQWRTRLAHKAREKYLEERLRECGIEILIRREVGIVDGKWRLVSAGDVRLEKEFPSKGENICYNSIALRCKLILGEKLQGWQIFKALNSAIQNRGYDADIPWKETESGRTSCESENDYAERMSVYEREKSELFEDLTDGENFDYPCFFKANKMGLWSPKNPYFVALRIDNNAESTKNYVVPRSEAEREFLKLVESASVFYPKLKGRGLELLYGEARKPYASFFNSVRMSLGLKRGAESDWTAFGQKVPRFDNRIIDKCRLIPRLNACKIKPLAKITNEADLLPYQTTLLTKLLNLRFFRNGNVEGFTIGELKAAYDIGCKSKFKFTATALRKFLHSIGAEVLDEEQSKIEASREGGRASFSRPAMVLLKELILSGKTPAEFYSEKIRSVSNTDKTKGLVVSDFDFLKLMGACPWNAIFIPDVKMFALANAKETDSEVLINRLIGEQNDPVVRHRLSFFYRRIKELEKEFGVPDRVVLEFVREDFLGSEARKKRNIAMKKRADEKLRTAKKLDEIGFKGNKMLLKMELFQQQGGVCLYTGEPLEQTQIDSLEIEHIVPRSLGGPDSAYNYVLTRERTNKEKADRTPFQWLSADSARWASYCDRVRRNFASLGVKKCRLLMAQNAEELVEKYTALAETAWIAKLAQQIVCLHFGFQFGAMKGRKRVFTVSGGTTARIRGLFGLNRLLHTDIFDESKMTEVEIVKKYAELDKKNRKNQKHHALDAMCLCFVPVNSKASRMTAETLFPKKIRDNAENYFKAILDKIVPEDVARKKPRLEQTIYSARSFGGKLQAVYRVNIADLAYKNENQKKVYNLDSLQKSVNSDKIINPVIKSLVSDFSETNPTEEEWLNWCNTVRIPAKRGAGSRIKRVLVRKGNIDEYKDLSKDGCGAYKCGDANKSQIVWRDTKGKCRVCPVYVHASRFDVLEALKRRPDFSEIVGEFKSHCLVSIASDVFGKSGEKIMPAGTYMLNTIIYTGATVLTNPDGVKSKAVNINYLIDAGMKRKEGSRK	[[0.023350249975919724, 0.061398789286613464, 0.06964872777462006, 0.02246849611401558], [0.3605824410915375, 0.03612993657588959, 0.22898586094379425, 0.015177459456026554], [0.8043270707130432, 0.03061230294406414, 0.18746021389961243, 0.01393165159970522], [0.20780019462108612, 0.04294547066092491, 0.09661851078271866, 0.029713453724980354], [0.6696438193321228, 0.018148019909858704, 0.17744697630405426, 0.040059369057416916], [0.04669695720076561, 0.06318295747041702, 0.015562029555439949, 0.03116590902209282], [0.005918598268181086, 0.007416036911308765, 0.0074797580018639565, 0.004639867693185806], [0.0087206419557333, 0.005696272011846304, 0.010383816435933113, 0.007646886166185141], [0.004690088797360659, 0.0044642225839197636, 0.003432790283113718, 0.003372518578544259], [0.004554963205009699, 0.0069840229116380215, 0.005721289198845625, 0.004710260313004255]]	0.546414
SHAF22-1_SAMEA7723519_MAG_00000030#SHAF22-1_SAMEA7723519_MAG_00000030-scaffold_29INDEX1_14	MESNEKKRILGLDTGTNSIGWAVIDRLGDQCLLVDSGVHIFTEGVKEEQGKEVSKAAERTSYRAMRRGFYRRKLRKIRLLRILSELGWCPALSPELLSQWRLKKVYPATPEFMQWLGTDDDNAITPYRFRVICLHEKLDLTQEAQRYILGRALYHIAQRRGFRSNRKDQSNDDEKGKVKEAISGLSQKIKDEGCEYLAEYFEKLYKEGKRIRNQYTSRDNHYVEEFHAICRRQELDEDTVNRLEHVLFDQREPRKHTVGHCLFEPTKSRCKITHPDFEEMRMLQTLNQIRMKTPDDDMLRPLWDEERKAIIPLFQRKSKSNFYFDDIAKKLAKPYIKRYGEKCYGYYKTDGDKDILFNYPMDMGISGSPFTAGMVAALGPDWKAVIDARYAKGEGKKIDDKVNDVWHALSFFDNDEKLEVWLETNLGIEADTAKKVAGIKMVSAYASLSHKVIRKILPYMREGMIYSYAVMLANIDAVLPAYVRDNDDMRKAAVDMAVECLNEYDKKACECTMYQWLKNFLAEKYHIDHKTLNRLYHPSDLETYPHVRPDEQDRMRLGSPRISSIRNPMAMRSLHRIRHVVNALLDKGMIDRDTEVHIELGRELNDANMRAAIRRQNNANKQIKAKAAAEISKHFKNFGSSESDMTKALLWAEQVRDIDILKCKLWNEQHAICLYTGKQIGLSDIFGPNPKYDIEHTIPRSRGGDSAMENLTLCDSRFNRDVKKTKLPSELANADEVMQRVAFMKEKADDLQKQIRRCCTNAYMDKSIKDRIIQKRHFLEMQQAYWRNKYRRFEMTEVPEGFSRRQGATAGIVARYARLFLKSLFDDVSIVKGAATADFRKAWKLQSEDEEKSRENHTHHQVDAVVIACIDRGDYQRLAASYHLNGYADRERPSVPEPWEGFVDDMRRIQAGTLISYDFTDNAPKQVRRRIKFTGSHHIKGPKPSHISESDTARLRLHMDTNYGAIERDGEVKYVVRNSIGSLKQKDIKDIVDSVVRQKVQEAYDAKGDAAFSEPIWMNEAKGIQIKKVRCFAPDVKNPLNVRKNRDISRHEYKRTGHFLNDGNYCIAIYEQILPEGSTTKAKRSFLIVNNLAAVSYFKISNRAELYPSVDENGYRLKAVLHQGDSVLLYEKSPEEIYNASAAELCRRLYIITSMEADGRINFKQAQLSQSGRKKKEDDKLGFFCPYMRINAKSLNALIQNQDFTVDVLGKIKFLKHD	[[0.00981583446264267, 0.015642773360013962, 0.010366513393819332, 0.008193559013307095], [0.07159646600484848, 0.03534812107682228, 0.08154013752937317, 0.017114877700805664], [0.03631272166967392, 0.08520882576704025, 0.020312312990427017, 0.042762164026498795], [0.032764509320259094, 0.10009433329105377, 0.04084714502096176, 0.029437463730573654], [0.025641992688179016, 1.4022611379623413, 0.04199181869626045, 0.042100343853235245], [0.02487902343273163, 1.5280218124389648, 0.025538966059684753, 0.03616516664624214], [0.09857360273599625, 0.02846946194767952, 0.11503833532333374, 0.027055395767092705], [0.040327608585357666, 0.01612461730837822, 0.021109063178300858, 0.019967738538980484], [0.008871718309819698, 0.012879274785518646, 0.00679418258368969, 0.009282529354095459], [0.001425403286702931, 0.0013639925746247172, 0.0011816348414868116, 0.0011807122500613332]]	0.837831
SHAF22-1_SAMEA7723519_MAG_00000041#SHAF22-1_SAMEA7723519_MAG_00000041-scaffold_15INDEX1_4	MKKEYYLGLDIGTDSVGYAVTDTEYKLLKHHGEPEWGAHVFDGGEECAKRRSYRTARRRIERRKQRVCLLQELFAQEIGKLDEGFFIRIRESRLKSYDAQEPKGVFIGDVLNDKTYNREYPTIHHLIYHLIMDKSPNDVRLVYLAIAWLVVHRGHFLSNVSMDNIKNLINPKIAYQEFMDFFPDEKPWGEVNENELFDILSANKGVNDKKKELSELLYGTKSASSTLTDDFQYSRNGIITLLCGGKYKAKELFGNENYTLSISLKKADDAEMEQLFAEIDDDSELIIRLKALYDCIALKNILNGKELISERKIEIYEQHRKDLYGDADKQFIGLKRFVKKYAADKYDEIFNAQLAKTANYAAYSGSKNTNGNASSEDFCKYIKTILGNITPDESDHAFYEDMMSRLREDILTFTPKQVNSDNRLIPYQLYYLELVRILDNASGYLPFLNEVDEKGISVQDKIKKIFMFRVPYFVGPLNKESSHAWLVRKPRAEGKIYPWNIEDIIDYDASENEFIKRMTNKCTYIPGADVLPKASLLYEKFEVLNEINNIKIGENRIPTEIKQRLYNELFMNCKRVTPKRINDYLTSIGCRDKVTGGLDVSVKSSLASHIAFKRLLNAGDLSKTDVEKIILQSTCTEDAARFRKWLKLNFPQLDDENIKYISTVKCKDFGRLSEELLCGIRGVCVDSGEENTVIGFMWDYSYNLSEILKSDKFTFRQELEDLQRTFYSEHPTTLSSRLDDMYVSNGVKRSIYRTFDIIDDVVKANGGQPPKRVFVEMARGGKESEKGKRTLSRYNQLQKLYEKIKDNDAKELLGEMKSLGNDENEINARLQSDRLFLYYTQLGRCMYSDSSKDRLTLEDVYNGACNIEHIYPQSKVKDDSIINNLVLVRSEKNGEKEDKYPIDGEIRSKKTGFWKMLLDNNLISAEKFKRLTRNTGFTDDEKWGFINRQIVETRQSTKVVTELLKERFPEAEIVYVKAGLVSDFRNQFKMLKVRNVNDLHHAKDAYLNIVVGDIYHSKFTRKWFLKEKNTSYSIKTDALFKHDVYADNRRIWNGQYSVEMVRSVLRKNNAHLTKYAFCRKGGFFDQLPVKSGSNLVPLKNGLAVEDYGGYNKPTISFFVLAAFTLGKKKEAMIVPIRLLDVAQYDRSEDDAYRIIEQSIRQNATKPISNLTLPLGIRKLKIGAMFEFDGFKMCLSGKGGSKELSFNPMIPLALSGNDEAYIKRLFEYDRKITANPKYGYSKDWDKISVEDNMELYLRLAEKAGSRPYNLRPEMPEGSKLNEQKQEFADLELKNQVKTLLQLISLFGRSATTGKNIDMGCGKCRLSIAMSNWTKYYAEVRIIDTTASGIFEKRSFNLLELVR	[[0.008734937757253647, 0.014230655506253242, 0.014802956953644753, 0.00862131081521511], [0.3017055094242096, 0.030941655859351158, 0.2481095790863037, 0.01848676986992359], [0.01868607848882675, 0.016799025237560272, 0.008329479023814201, 0.013757371343672276], [1.0800427198410034, 0.012601541355252266, 0.17902734875679016, 0.008889816701412201], [0.1859651356935501, 0.19369636476039886, 0.014072357676923275, 0.049050942063331604], [0.03053666651248932, 0.024761255830526352, 0.012147531844675541, 0.039237070828676224], [0.0030145838391035795, 0.0032579631078988314, 0.0043388293124735355, 0.003806001739576459], [0.0022447204682976007, 0.00220935489051044, 0.002735606161877513, 0.0020223166793584824], [0.0014231100212782621, 0.0013958353083580732, 0.0011489407625049353, 0.0012565039796754718], [0.0026141481939703226, 0.0019573091994971037, 0.0020714676938951015, 0.002291059819981456]]	0.670727
SHAF22-1_SAMEA7723519_MAG_00000049#SHAF22-1_SAMEA7723519_MAG_00000049-scaffold_62INDEX1_5	MKTILGLDLGTTSIGWAVVREAEPFSDEKSEIVRLGVRVVPLTVDERTSFEKGKSITTNAERTLKRGMRRNLQRYKLRRQALIDELKSTGWIGDDFIFSETGPGSTFRTLRLRAKSASEEVTLGDLARILLQINKKRGYKSSRKAVSGDDGQAIDGMAVAKEMQDKGLTPGEYVYQRMLEGRYAIPEFYKSDLQDEFDRIWALQKSFHAELTDELYRKLSDRNKPQTWAICRDELGIQGQKSSFTGKERLKEAYYYRHLAATQEVNLEVLTCALQEINGQKASLSGLLSKISDRSKELYFNNLTVGQMLLKRIEENPNNSLKNIVFYRQDYLDEFERIWTVQSKYHAELTPELKKRLRDIIIFYQRPLKSQKGLISLCEFEARKVDVTIDGVKKEKNIGPRVCPRSSPLFQEFKVWQTINNIFVNGAALDDKDKSVIAKELMFRDKLKDRDLLKLLFKTTKGLSVNFKEVDGNRTMATLMKACVKIAENLGYDDIELSKLSSEDQKDRIEEIFKGQGFKTGFLHFDSSLASPEFEHQDSYRLWHLLYSYEGDKSASGDESLVKCIMNLCSMDEGSAKILASCKFLPDYGSLSAKAMRKILPYMKDGLEYSAACVMAGYRHSKRSLSKEELDTKEYSDHLSLLPKNSLRNPVVEKILNQMINVVNSVINVYGKPDEIRIEMARELKKSAKEREEAQRDIASATTESQKIIEILKGEPFFLTSPTRNDIIRYRLYQELAQNGFKTLYSNTYIPKDKLFSKEFDIEHIIPQALIFNDSFSNKTLESRQCNLEKGKTTAMDYVKSKYDEAGVREYRDRVNGLIDKGISKTKAKWLLMEGKDIPEDFINRELRDSQYIAKKAREILESLVKFVVPTTGSVTARLREDWQLVNVMQELNWDKYARLGLTGVREDKDGRRIPFIQDWTKRNDHRHHAMDALTIAFTRRQFIQYLNHLNSKIDAVSWDKKDLDLRDYDLDDIQFGNLSSGDRYGIVKALQDRFLYKDGNDKYRFVPPIPLDEFRAQAKEQLSNILISFKAKNKVCTRNVNVTKSKGGVNRKTQLTPRGPLHNETIYGSSLEYVTKDEKIGGSFNSEKILTVCKRQFRDALARRLEEFGGDPKKAFTGKNSPEKNPIWVDEHHSEQVPAKVSTVTMGQHFTIRKPVDATLKIEKVIDKKIREILQARLDEFGGKAEKAFTNLDENPIWLNKEQGIAIKRVTVSGPATPVPIRLKRDKDGKPIIDDAGKTIGADFVTPGNNHHIAIFRDSSGKLQEHPVSFLEATIAKSNGLDVIDRNYKKDEGWEFLFTLKQNEYFVFPNPETGFNPLDYDLTDPKNYAEISPNLYRVQKIATGDYFFRLHLETTVEDNKALYGITWKRIRNASALEGLVKVRINNLGRIVAVGEYD	[[0.02223360165953636, 0.030054759234189987, 0.03790102154016495, 0.012498718686401844], [0.3462754189968109, 0.042638666927814484, 0.20169253647327423, 0.015443963930010796], [0.17363719642162323, 0.02264266461133957, 0.08062567561864853, 0.05221313610672951], [0.055719561874866486, 0.04083530232310295, 0.012228267267346382, 0.05615874007344246], [0.04346192628145218, 1.487739086151123, 0.025382129475474358, 0.025589700788259506], [0.04602350667119026, 1.2371572256088257, 0.048842497169971466, 0.04214637726545334], [0.0993211641907692, 0.03265957906842232, 0.16221819818019867, 0.030275944620370865], [0.0016073054866865277, 0.0017926665022969246, 0.0015072401147335768, 0.0013902271166443825], [0.003796693868935108, 0.0045525506138801575, 0.003018392715603113, 0.003698937362059951], [0.005053237080574036, 0.003682102542370558, 0.003711513476446271, 0.003553305985406041]]	0.802861
SHAF22-1_SAMEA7723520_MAG_00000027#SHAF22-1_SAMEA7723520_MAG_00000027-scaffold_27INDEX1_8	MKFEEIYFGFDLGTKNIGYAVTDADYRLLRIDKKRAIGVRFFDEAKTAMDRRVYRCARTRLKRRKYRISLLQEIFDEELMKKDPNFLRKLNENDLKTEDSFDSGLKYSLFNDRAFNDKVYYKKYPTIYHLRKALCEGSTDDIRLLYLAIHHIIKYRGNFLFNGNMDDCRNPLPIFEELNEYLYSRHTALNMPDDDLFGQKINDIEQLDTDGINNFGKLITDKLSKKDKKIKAHELFQATATQKPLLDTIFGGSVNITKLFGADKYPKDTFRDFRFSDDFEQIEASLSSVTDETDFNIILCLKKLYDFQTLIGLLNDKDSLSGAMVDIYNQHKSDLKNLKYIIGKYAADKYSLMFDEPSVTQKDIPELDKKNNNYSKYIGGGVYNGVKLGKCYDDDGRLIADKTKVSRNGRLGKTCTQEEFYKTVKAVLLKLKVDTADEEIYKNILLRIEDGIFMPKIVSKANSALPYQLNMQELDKILKNAVNSGNYPFLQKIEDGYSVCDKIKLLLQFRIPYYVGHVKEYREGGNCSKNSWAVRKQSGRVTPWNFEDMIDIEKSKVEFIQRMTTNCTYLKNQKTLPKNSVLFGKFVALNELNKLKINGEPINVELKKSIYNDVYLNKKVNKENIIQSVKRLTGVSDIILTGIDEAMHGDMDVYRKFKRILSDKVDRYPDMIEKLIFLMTIYADDANIIFNAVCDEFVKNKKILTLDEAKKLRGIKFKGWSALSQGLLAGSTMGKNEGLILTDELGQKKDIIEILYDTNLNFMQIINDKRFNFKEALNEYNIANGIVENNEITYGDIDELYCSPSVKKIVWQTYEMTKELVKITKSIPSKVFLEVTRSNDDRDKKAKKRTKSRKEIIDAAYQEAINIVKQNKKSIKDKIDSNIEDIASYKNMLQDTNNNSLNSEKLFLYFMQLGRCAYSNKPIDLDRLKDYDIDHIIPQSKVKDDSLNNKILVEGKLNKEKGDTYPVLPKFRTNAKSLWDTLLKLKLMTDDKYSRLVRQKPISSEEQEKFINRQLIETAQSVLSARDILARYFKGLCNQYNIDKEVEIVLSKAGNVSDFRKSFGLTKSREINDFHHACDAYLNIVVGNGLNEKFSHNKDYRENIDSEHSKSYNFKKAFESNIYSYREKRVIFYPQSGPDSTLSVINKELSIPNYNVSKKIVSGKGELYKATIFKAGVGLDDDVLYSRVEKFDKDGMYNPKSDTSKYGGFKHSGTAYFLIIDSKDRKGNTVRSVEAVPIYYAKKISQKKLSTEAFLSDVLKLNNPKPAVIEGLKSSKLLVGSLLEFEQYTGEKEQKTITFRLRLSGKTAERLTFHNANELIADKATNDYVKELSLTMDKINKAFIKNISIYKDMDKEKIRPEIYDELKNEKIRRINTENQMSNIIMLSKEQNLCLYDLFIKKVTDSNSPYTYLPSYNCFAATLTKSRDCFAEMDEYAQLSVLLKIIKAFQCNPDMADTSNLNYIEKGKSISGKKNQCKITFSNKIYEVKKKASDNKFKRIDFISQSVTGLKEKRIKISYGV	[[0.024361591786146164, 0.010283648036420345, 0.014646541327238083, 0.018795626237988472], [0.8066923022270203, 0.027467777952551842, 0.13172714412212372, 0.04613229259848595], [0.30218377709388733, 0.043568871915340424, 0.06272559612989426, 0.0694560557603836], [1.0311580896377563, 0.01517448853701353, 0.13933345675468445, 0.0329766646027565], [0.2138013392686844, 0.059119876474142075, 0.026345910504460335, 0.07840186357498169], [0.10664951056241989, 0.31048306822776794, 0.013871517032384872, 0.0862930491566658], [0.02962682768702507, 0.01593889854848385, 0.013090097345411777, 0.029522860422730446], [0.03919129818677902, 0.014690041542053223, 0.022689666599035263, 0.044691696763038635], [0.03623291477560997, 0.018257619813084602, 0.01423434168100357, 0.03348364308476448], [0.07303037494421005, 0.02148514613509178, 0.02546587772667408, 0.06352870166301727]]	0.668208
SHAF22-1_SAMEA7723520_MAG_00000050#SHAF22-1_SAMEA7723520_MAG_00000050-scaffold_42INDEX1_10	MNNEKKSSSEGKKTYFGLDLGTENIGFAVTDDEYNIAKVNGKNALGILTYSSKQIEAQSASARRAFRTTRKRLQRRKFRISLLQELFCGAMMKKDKNFFVKLNENDLQAADKTVNEGKYSLFNDKGYTDVDYYKEYPTIYHLREELSRKATTDIRKLYLAVHNIIKYRGHFLINGGLSECFDIAPVFAMLNDELDERNIDTEEMKDYKKIDMLSNFEKDKFDKIIIDANMRKKDKKIQTCLLLKAETAQQKKLVEIMYGGVINVSALFGEGAYPNKSIENFYFDEKYEQIEPQLVLELEERDYRIICQLKKIRDYITLTTILKGKESISSAMIEKFNKHKRDLKQLKELAASYEGNYYEEMFGLPLGNKDEEMSDSPLGKEDEEMSDSPRDKENKVVRNNYVAYVGGGRSKDGKKAFNNRLGKTCSRKEFYTFLNKYLDKLTEKDKTENAEIIASIKADIEDDVYMPKVISKDNSIIPHQLNALELEKILKTAADSGYYDWLKKTDDGMTVSDKIKSLLEFRVPYYAGPVKFYRKGEQRSKNSWIVRKEGRITPWTFDKLVDKNACNEEFIKRMTNSCTYLKNENALPKNSIVFKKFLALSELNKLKVNGELMSVELKREIYDKIYLKNGKPTIAKIKKLLKSKGVEVISVSGFDEELKESLNSYHIIRNIIGDKIDKFPLMAERLVFLMTIHNDSGMLETSIKKEFGDKLSKDEIKLLKGVTFSGWGRFSLKLLAGNLFDDGILLTDSTGEMRDIITILEETNLGLMEIVHSKNFNFAEVLKEYYDDAGYNDDERDVTYEDVEEMYCSPAVKRSVWQAFGLVKELVKNTKTIPDKIFIEVTRKKEPNKGKVPSRKKKIEDLYKKLKEDKNDMYLSELQELGTKLKNIDNGILNSEKIFLYFMQLGRCAYSCKPIDLGENFSNLSNYDVDHIIPRAKKKDDSLDNKVLVTSTLNKDKKDVYPVPAEYRQNADALWKTLLKAGLMTKEKYERLARKTPLTRLEEESFINRQLVETSQTALLLRDLLEKWFAYKIKQEASVGDGDKNKKADIIFVKASNVSDFRKKFSLSKSREVNDFHHAADAYLNIVVGNVLNEKYNHGIDYVSEDKESANFVKTFENNVKSYKEKRYVWVNDKNYCTICKIQKQLDTNDYAVSRKTVTAKGELYNSTIYKAEKWSNKKGAERYPMQESKLDEKGNELHPRSDTYRYGNYKSSGTAYFVIIDSLDKAGQKQRSIEAMPIFYDKKVQNGQMTILEVFEKLGLIKPEFAKIKGLPKPILKMGSLIEMDGARLRIAGMTGNEITLHNANQLYVTNEINNYVKELSIMHEKAVKTAAHIPQDELKGKTAEKKSEPKINTQDLAFRALEEEKRRRKEVNEKTKIIFITKENNLKVYEFLAKKAASHPFIGVPRYDPFRDALALGKQSFVDMDEYRQLRVILKILPAFQCNALKVDMSDLNWVEEKNGIMKTVSGKKTTCNIRINKKITDKRITLIYQNKTGLKEQRFLLT	[[0.0029113185591995716, 0.0026141470298171043, 0.0031866927165538073, 0.002279705600813031], [0.7282015681266785, 0.023509610444307327, 0.18936866521835327, 0.024780359119176865], [0.22745372354984283, 0.028392910957336426, 0.08641137927770615, 0.05413877218961716], [1.3595186471939087, 0.012922736816108227, 0.10664138942956924, 0.011977999471127987], [0.11353076994419098, 0.22013236582279205, 0.016366740688681602, 0.06104181706905365], [0.060425858944654465, 0.027078256011009216, 0.01876138150691986, 0.06643598526716232], [0.007867200300097466, 0.004674842115491629, 0.00598656851798296, 0.006954136770218611], [0.005686498247087002, 0.003673686645925045, 0.004449683241546154, 0.005214922595769167], [0.015561223961412907, 0.009206791408360004, 0.008249897509813309, 0.012342358008027077], [0.02775798738002777, 0.012302413582801819, 0.01424782071262598, 0.022898070514202118]]	0.683246
SHAF22-1_SAMEA7723523_MAG_00000052#SHAF22-1_SAMEA7723523_MAG_00000052-scaffold_1INDEX1_29	MKLKLGLDIGVASVGWGIIDEDYNIIDSGARLFSEGSAEENLTRRTMRSSRRRIRRMHHRLTRMGQLLANMLDIDLPDPQGNIYEIRSRGLQEKLSKEELFLAIMHLTKRRGTHFLTAEDIEEKNSYGKSNEEILLEKEQKLSEKYVCEIQYENYLNNAGKVRGIENRFRNKEYLKELTKLLEVQGIFYFAVADNIDAILNVYSSKREYYEGPGSAKSPTPYGCYRYDVNGNVIKVDLIELMRGKCTYFPDEKRIAKGAYTACLFNLLNDFNNLKIGERKLSEEEKQYFVQEFIDKGKNITVRVIAKKVNKAESEITGYRIDKKNKPLFTEFKQYISILKIYKDFSKENSVMGNIKLCDDIAEILTQKKSLEDREHELIVAGIEQDIAQKLAKLSGFTQYHSLSKKAMDLIMSDLWKTEKNQMQLFHDVGLTENNQTAYIGEDIKFDGDDWIVSPITKRAVAESVKVINAARKLIKRKYGEEFSDIVIEMAREKNTSEEKQRKLETQKLNEERGKAIRELTLGKKISSKQFEIIGLLQEQDMKCAYSGKPVSLLQVYENMLEVDHIIPRSLSFDNSRSNKVAVFISENQKKGQHTPFQYLNSGMETITYEEFKKIVVANRNYSNRKKANLLYENAPEKELRGFINRNLVDTRYACREVLNMLQNYFKANEINTKIKVVNGAFTFEFRKKAKLAKDRDATYAHHAQDALIIAGLFNTELLKKLNSVVKMSDSFLDEKETIIFENGKVINIATGEFISEDDFSANKYIQFIKQVEMRPQKFSHKVDRKPNRQLYDQQIKSTRICCDDEGKEETYVVTKYKNIYTVGLGSCGDKLKKRILEKPETLLMYRNDPETFKKFKEIVEFYNDAKNPFAEYYSEHGSIRKYSKKNNGPEIFDVKFLEGRLGIHRVNSKQNGKNKSVYLQIKSLRIDVYQNGEQYKFINVPYDMLKFVNGVYQIEMDKYLQAKDNKKITDVAEFKFSLYRGEFFSYEKDGKKYSWQFSCLNNDTNNVIEAKYIDQPSPGATQGKRMITIGSKIKNLRKYHVDILGNIYPATKEVLKTEIEL	[[0.04100287705659866, 0.01166464015841484, 0.03589888662099838, 0.02947782166302204], [0.03372185677289963, 0.23756439983844757, 0.012327532283961773, 0.46564608812332153], [1.6580287218093872, 0.009419876150786877, 0.034628983587026596, 0.019168205559253693], [1.673438310623169, 0.013092199340462685, 0.032792381942272186, 0.014004485681653023], [1.3384637832641602, 0.011984217911958694, 0.110247403383255, 0.013703454285860062], [0.5364461541175842, 0.03502339869737625, 0.18115919828414917, 0.02540278434753418], [0.050943877547979355, 0.03150869905948639, 0.01309705525636673, 0.04492241144180298], [0.03244289755821228, 0.018216773867607117, 0.012317351065576077, 0.027890916913747787], [0.02139512449502945, 0.009322728030383587, 0.014123911038041115, 0.01878124289214611], [0.027278367429971695, 0.012654827907681465, 0.01437460258603096, 0.026204554364085197]]	0.950186
SHAF22-1_SAMEA7723524_MAG_00000006#SHAF22-1_SAMEA7723524_MAG_00000006-scaffold_37INDEX1_12	MNSYNLSDLLKYIELLDEGKYSIHEVLTNVPTIANEIELKELVKFIKQNEFISKAIDKYIVFANSKLCLYKYSEMKKTKEAKKIQVTYKELRQEFTKKSFRTELKLKLGSACSNCGRIENIEYHHIVPLINGGTNKLSNIVPLCVECHEKSHDKEGFKSRGGGRPRATTIDEAEPILKKYFNLEIGARECKKLIGISVNNKGTWFKLTKQYREKHNIDKSFKNNIDLLKSQKNRLETLNQGRASS	[[0.08342191576957703, 0.007913624867796898, 0.10803980380296707, 0.08648116886615753], [0.639589250087738, 0.008670083247125149, 0.221146821975708, 0.034884773194789886], [0.36218327283859253, 0.036753926426172256, 0.08387867361307144, 0.06925754994153976], [0.055769339203834534, 0.011515467427670956, 0.05055098235607147, 0.0457511842250824], [0.1061430275440216, 0.012580483220517635, 0.05582587793469429, 0.07991944998502731], [0.11235678195953369, 0.027230365201830864, 0.02926444262266159, 0.12189654260873795], [0.0808165892958641, 0.025770192965865135, 0.031684037297964096, 0.11979836225509644], [0.13820502161979675, 0.023064646869897842, 0.03578401729464531, 0.11977444589138031], [0.13235275447368622, 0.035734713077545166, 0.025869257748126984, 0.18433667719364166], [0.15263068675994873, 0.024822603911161423, 0.03413885086774826, 0.1543002724647522]]	0.589875
SHAF22-1_SAMEA7723528_MAG_00000025#SHAF22-1_SAMEA7723528_MAG_00000025-scaffold_28INDEX1_3	MKKILGLDLGTNSIGWAVVNGETIDVKGNKEVKLTSIEAAGSRIIPMDAEILGDFEKGNSVSQTKDRTQKRGVRRLLQRRLLRRERLNRVLAILEFLPKHYSASIDRYGKLLPNTEEKIAWCKNARGEYEFLFMDSFNEMVEEFKAVNPQLFANGKKIPYDWTIYYLRKKALEKPISKEELAWVLHNFNQKRGYSQLRDIEGATQNDETKAKVRKEFGIFKVVSVVPINKRGFCVTLDNGYCATMEKGVSQSWEGMEKEFIITTYLNSDGTEKINDDGIVKRTFSVPNEEDWELIKTKTESTIKESKKSVGAYIYAALLANQNQKIIGKLVQTIDRSYYRNELLEIVKKQSEFIPELQNRELYKACTEALYNSNESYRQSIGNRDFVYLLVDDILFYQRPLKSKKSLIDDCPFEKRTYIDSKGASCDSKLKCTSKSNPYYQEFRIWQFISNLRIYRDDNLGINREDVTAEFLSSFDDYAKLFEWLNNRKEVDSKAFFNTKKGFIKDKNVYWNYVVDKKYPCNTIRDIILKCAKKAGVNNYNPTIDDELEIWHLLYSIADKEELSKALKSYVEKKNLPYEFADALSLTPAFKNEYGAYSEKALKKMLPLMRQGYYWTEEAIDVKTKERIGKLISGEYDENISDRVREKVVELTDISNYQGLPVWLASYVVYNRHSEAKDIKKWKSPSDIDDYLKEFKQHSMRNPIVEQVILETLRTVRDIWKQVGQIDEIHVELGREMKNPADKRKAMTGQIQENEKTNQRIRLLLAEFAKNYSDIKDVRDYSPSQHEILKIYEEGVLSQVDPNDNHSKEGLDISKKAEPSAKEIQIYKEWLGQHYRSPYTGEVISLCELFTPQYEIEHIIPQSRYFDDSLSNKVVCEAAVNKLKGNMLGREFIKSHQGEIVDLGNGKTVKIFTIDEYTDFVNRHYKGSKREKLLLEDIPDGFIERQLNDSRYISKEVKGLLSNIVREEGEQEAISKNVITCNGSITDRLKQDWGMNSVWNKIILPRFVRMNELTKSDKYVTLSKEGHYIPDVPIDEKKGFNKKRIDHRHHAMDAIVIACATRNHVNLLNNEAARTKNKDMRNQLSRKLRRYENVEVIENGEKRVKNVAKEFIAPWDNFAVDAYNKLSNIVVSFKQNLRVINKTKNKYTKFVDGKKSIVTQEKGDKWAIRKSLHGGSVYGEIKIESQDGKTLKSALKNIDLIVNKKLREELKMLSEKGYSEKQIKEYFEINKDVWNGINLNSIKVFQRRFSDRKVLNKEFSKKIIEDNIADLVVRKILLAHLEENGGNAELAFSPDGIVEMNKNIVKLNNGKPHAPIRSVSKSRSGDKKFALGKSGAKLKKFVNGDVGANFYCAVREIKKIDKKTNKITIERSFKIIPLNEVIENLKQGKPIAPFVEGEKFLFTLSPNDLVYCPTKEQYGKVLTNSDIDCKRIYKMVSCDDGKCYFLPYSVASVIKKGVEFESLNKSQKAIPIELSSYESVCKLLKNNNINISEGEMIKNTCLPIKVDRLGNIIEIGY	[[0.019670281559228897, 0.011093810200691223, 0.009692985564470291, 0.015697162598371506], [0.08819954097270966, 0.03662565350532532, 0.02525518462061882, 0.03414163738489151], [1.5633450746536255, 0.017242273315787315, 0.04302680119872093, 0.020803894847631454], [1.2450929880142212, 0.04323538392782211, 0.06017327681183815, 0.03329193592071533], [0.5555682182312012, 0.06404560804367065, 0.11463613063097, 0.03140207380056381], [0.039293013513088226, 0.4423539638519287, 0.04936607927083969, 0.1177140325307846], [0.008371205069124699, 0.005861245095729828, 0.005020445212721825, 0.006925549823790789], [0.012131208553910255, 0.006665913388133049, 0.009038364514708519, 0.012159040197730064], [0.03254806250333786, 0.014943430200219154, 0.014276613481342793, 0.0251797866076231], [0.0202882569283247, 0.012371469289064407, 0.010829981416463852, 0.02230975031852722]]	0.775056
SHAF22-1_SAMEA7723528_MAG_00000048#SHAF22-1_SAMEA7723528_MAG_00000048-scaffold_18INDEX1_18	MEKYYVGLDLGTDSIGWAVTDEEYNISKFKGNAMWGIRLLDGGLTAADRRAFRSARRRTERNKFRIECLELLFNEEIAKKDIAFFQRLKDSAFYDGDKKVEGKYSLFNDSAYNDANYHHDYPTIYHLRKELIENTQPHDIRLVYLAVSHIIKNRGHFLFDAAELGNSENSDFSKIWADINTYLQDNEYSPGFDCNAVSEVEEILKNRTLTTTKKKAALVSLLNLNKKDNLFEIAVITLLSGGTVKAKDLFNTDEYNDSEAKSITFKSGYDEKASIYESILAEKFELVEKIKAIYDWSVLADILHGKNYISFAKADVYEKHKKDLKLLKQYVKTYIPEKYNLIFNDNTDAVSNYLAYSGHSKKSPVAKKCSQEMFCEFLRKHLPKEASDEKYQKMYDEIASDSFMPKAVTKDNSVIPMQLNREELKAILKNAQNYLPFLSEKDENGKTVSEKVIDIFNFRIPYYVGPLNTHSDKHWLVRTNDKIYPWNFEDVVDVDKSAEKFIENLTSKCTYLPREDVIPKCSLLYSAFMVLNELNNLKIDGEPITVELKQNIYKDLFTKRNNVKQSTLKKYLLSIGYKDIEITGIDGDFKSNLKPFIDLAFIDLPYDDKEEIIKAITIFGDDKKLLKKRLSNKYGDKLSADDISRISKLKYTGWSRLSKKFLTGIRAMLQNDTGEVTDIIHALWETNDNLMELLSSRYEFKNNIDKENGDIGFTSLKEEIDNLYVSPKIKRPIHQSMQIMDEIVKIKGGAPKKIFIEVARGDGEKKRTVSRKNRLLDLYKYCKKEESALYEQLVNTDENELRKDALYLYFTQLGKSMYSQKPISINDIYDKNICDIDHIFPQSKIKDDSLDNRVLVFKTENEKKGNIYPIAQDIRIQMAPFWKMLLSKDLISKKKFDRLTRNSLLTDEELSSFISRQLVETRQSTKAVAQLLKKRYPNADVEYIKAGLASDFRHEFDMLKSRDINDLHHAKDAYLNIVVGNVYTVKARQSYFIDNIQSGKWSMNRMFDYSTKGAWDVEKNKSLNIVKSTMAKNNIRFTRFSYKQKGGLFDQNPCKKGSGQVPRKKGMDIDKYGGYNRPSSAYFAFVEYVDNKGKFIRSFEPIDQYIEKEYLKNPEAFIAKRLGVKSAKIIIPCVKYNSLISIDGFRMHISSKNSGGAALVCKPAIQLVVSQKQEKYVKKISNYLLKCNELKKEKEVTSFDGLSAEENLDLFDALTYKMCSTIFSVKFGTLGNSLASKRDEFIELSIYKQCYVLMQIINILHANVLRGDLTALGESKNCGTTTISSKLQAGYKTAKIINQSVTGLFEQEIDLLN	[[0.010670620016753674, 0.008025393821299076, 0.016434891149401665, 0.012217104434967041], [0.19438190758228302, 0.03426279127597809, 0.15647578239440918, 0.025540770962834358], [0.07303131371736526, 0.3852849304676056, 0.012290215119719505, 0.14145562052726746], [1.4916050434112549, 0.023552408441901207, 0.04661349579691887, 0.023973746225237846], [1.3807820081710815, 0.017125694081187248, 0.0628247782588005, 0.03618825972080231], [0.11191032081842422, 0.0335550494492054, 0.023292068392038345, 0.11812088638544083], [0.05894441530108452, 0.022943459451198578, 0.019823767244815826, 0.05555295571684837], [0.010795234702527523, 0.006939887069165707, 0.006464296020567417, 0.00982610322535038], [0.00622665835544467, 0.005200323648750782, 0.003894612891599536, 0.005851427558809519], [0.022715747356414795, 0.012093916535377502, 0.011182314716279507, 0.02008075639605522]]	0.728978
SHAF22-1_SAMEA7723528_MAG_00000057#SHAF22-1_SAMEA7723528_MAG_00000057-scaffold_58INDEX1_1	TFKGISHFYLYYLDANTSVITREDQVTGLDIAINNYLPSYGKMYAIFGEKLKEDFYKVIAEDIIYWGTIFGDSKDMYKKKLQEYVEQNVITNGDLKRLLGYKFKDWGRFSRECLELKGMDKTTGEILSITDAMWEYSLNFNEIINSSHFTFKEELAKRKINMMKSLMEFKIEDLDGYYYSAPVKRMINQTLFIIKEIQEVMGCPPEKIFIEMTRTDEEKGNNGRKASREKRLLELYSNIKNTESHNWKKEIKFAGEKGTLNSKKLYLYYCQMGRDVYTGKEISLDELWDDNKYDIDHIYPRHFVKDDSILNNLVLVSRHTNQHIKKDLYPIPSEIANNTKVRELWDVLHAKKLINDEKYKRLISRKAFDDEQLSGFIARQMVETSQATKGIGELLKELIPETTIVYSKANNVARFRKDFSIGKSRIVNDFHHAHDAYLNIVVGNVYYTKFTQNPSNFIKKEYLKDQKKNNYNLSKMFIWNVERNGYTAWIGSKEKDSGTIVTIKKMLSKNTPLMTQQSYMDIGKLYDVTIGGKYKAKKKNYIPVKTSDVKGSDVEKYGGYTSLNPAYFIFIEYKKGKKKKKIYRAFESVSMIYAEKIKGKQDLKNYCEKVLGYEDVRILCEKIEKKSLMKLNGYYLYITGFDSRKNVEFHNATSLCVSLNWINYIQQISKSVEKKSIKKEISMEKNVELYDMLIDKYQNTILSHNPKAIGEALIKGREKFIDFEINKQVEVLEKILHVSTIGVGTVNLKEIGGGSEAGRLRFSGNMTNCEELLLIKQSATGLVLCQDLVQVKMSFPHLNLQLIFQPSVF	[[0.08431406319141388, 0.01832328364253044, 0.03417415916919708, 0.0588860809803009], [0.4678327143192291, 0.026130344718694687, 0.13273581862449646, 0.05788825824856758], [0.19057683646678925, 0.022564711049199104, 0.3977292776107788, 0.036271918565034866], [0.19481679797172546, 0.028661999851465225, 0.4044046401977539, 0.028370019048452377], [0.06325478851795197, 0.06999946385622025, 0.01120696496218443, 0.054289065301418304], [0.036105964332818985, 0.01260265801101923, 0.02040960267186165, 0.026203526183962822], [0.015220528468489647, 0.011485308408737183, 0.011638425290584564, 0.022791285067796707], [0.08418630808591843, 0.022519467398524284, 0.027272218838334084, 0.06710950285196304], [0.07259362936019897, 0.024173526093363762, 0.023412611335515976, 0.07160744071006775], [0.0851321890950203, 0.02298649027943611, 0.027119405567646027, 0.07268668711185455]]	0.695047
SHAF22-1_SAMEA7723531_MAG_00000016#PILERCR_SHAF22-1_SAMEA7723531_MAG_00000016-scaffold_30INDEX1_12	MKKILGLDLGTNSIGWAVVNGETIDVKGNKEVKLTSIEAAGSRIIPMDAEILGDFEKGNSVSQTKDRTQKRGVRRLLQRRLLRRERLNRVLAILEFLPKHYSASIDRYGKLLPNTEEKIAWCKNARGEYEFLFMDSFNEMVEEFKAVNPQLFANGKKIPYDWTIYYLRKKALEKPISKEELAWVLHNFNQKRGYSQLRDIEGATQNDETKAKVRKEFGIFKVVSVVPINKRGFCVTLDNGYCATMEKGVSQSWEGMEKEFIITTYLNSDGTEKINDDGIVKRTFSVPNEEDWELIKTKTESTIKESKKSVGAYIYAALLANQNQKIIGKLVQTIDRSYYRNELLEIVKKQSEFIPELQNRELYKACTEALYNSNESYRQSIGNRDFVYLLVDDILFYQRPLKSKKSLIDDCPFEKRTYIDSKGASCDSKLKCTSKSNPYYQEFRIWQFISNLRIYRDDNLGINREDVTAEFLSSFDDYAKLFDCLTTRKVLXXXXTIEKKLIVKLFLTQKKVL	[[0.0602780319750309, 0.015597362071275711, 0.03266894444823265, 0.03517575562000275], [0.16370075941085815, 0.04547033831477165, 0.027710331603884697, 0.07070940732955933], [1.6028361320495605, 0.015051677823066711, 0.03332138434052467, 0.02457849495112896], [1.1143913269042969, 0.028923960402607918, 0.08581720292568207, 0.04508621245622635], [0.681328535079956, 0.03745448961853981, 0.10248535126447678, 0.06321375072002411], [0.03191879019141197, 0.2630274295806885, 0.03444439917802811, 0.14107248187065125], [0.023016927763819695, 0.012980994768440723, 0.01208319142460823, 0.024899618700146675], [0.049464404582977295, 0.01739443652331829, 0.02241256646811962, 0.04955630376935005], [0.10248426347970963, 0.03070272132754326, 0.023836826905608177, 0.06977842003107071], [0.07227053493261337, 0.023592360317707062, 0.023094085976481438, 0.06450560688972473]]	0.766305
SHAF22-1_SAMEA7723536_MAG_00000007#SHAF22-1_SAMEA7723536_MAG_00000007-scaffold_4INDEX1_27	MSERLKERAMYRRIRRTRLRYRKPRFLNRVSSKKEGWLAPSIQHKFDSHIRFIEYIRSIVPVTSVMVEVANFDIQKIKNPSVDGEDYQNGEQKGFFNVREYILHRDGHQCQNKNCKNKEKEPILEVHHIGYYKGDRTNRPSNLITLCTRCHTPKSHKEKGFLYGWLPTMKTFREATFMSMIRWKFVDYLKGCGINTNVTYGYITKDNRIALHLEKTHYHDAFVIAGGTKQQRIEPLYFEQVRRNNRSLEKFYDKKIYDIRDRKLKSGQELFCGRRTRNKKKNTFNLRVFRGETKTKGRRSIRREHYTIQPKDLVLWNGLRCISKGIQNKGKYLKILLCDNKTTKVVSSKEIVPYRYQKGFITL	[[0.07390807569026947, 0.010844187811017036, 0.05767375975847244, 0.07100480794906616], [0.14392860233783722, 0.0215233713388443, 0.043760996311903, 0.0840330645442009], [0.41633984446525574, 0.04102802649140358, 0.08025345951318741, 0.07294447720050812], [0.04970470443367958, 0.017707418650388718, 0.021687384694814682, 0.04805819317698479], [0.10906102508306503, 0.02523135207593441, 0.031875330954790115, 0.0649125725030899], [0.12868671119213104, 0.05422232300043106, 0.03213852643966675, 0.0351954884827137], [0.042828552424907684, 0.020623210817575455, 0.01487230695784092, 0.03341035544872284], [0.10133046656847, 0.024389982223510742, 0.031420882791280746, 0.059376612305641174], [0.10352137684822083, 0.030665086582303047, 0.023519234731793404, 0.09037448465824127], [0.10244505852460861, 0.024647759273648262, 0.029187189415097237, 0.09155365079641342]]	0.673765
SHAF22-1_SAMEA7723536_MAG_00000009#SHAF22-1_SAMEA7723536_MAG_00000009-scaffold_16INDEX1_9	MTKEIVNIGFDIGIASVGWSVVDTQNGKILETGVSLFKEATADENVARRNARQARRLLRRRKVRVRDMRKYLHTQGFDCANENLDCYALRVKGLTEQLTKEELTACLCQIAKHRGISYDLKDAEDTESNVQDYKAGIAINQKLLNTQTPGQIQYERLQKYGKVRGKVEVAIDGKEQTLLNVFPNSAYQAEVEQILTKQSEFYPEITPKFKEDILEIIGRKRDYFAGPGSENWRTDYGIYRTDGKNLENLFSILIGKDKIYPEEYRAAGSSYTAQLFNVLNDLNNLRISTTPDGKITCAQKEEIVNYLLATTKKQESMINVVAKITGSAKDTISGYRKDKNERPEIHSMAIYRKIHRDFLELGIDVTTWPVALWDKLGEILTLNTENGEIRRSLTKESEKFEQLTPEICEHIIANKQSFKSTSNNKWHRFSLKTMNQLIPDMYKTNKEQMTLLTELGLLKEGQNYYEGKDKIDIKHITDELYNPVVRKSVMQTMQVFNELWKKYSNIQSVVIEMARDKNSKEERENIEKLQKGNAKEKDVALEAFCAEIGESKEVVLTKILKDRSKKLPLMIRLWYQQEEKCPYSGKSINAVDILNNPGIFEIDHIIPLSISLDDGLNNKVLCYADMNQIKDQKTPYMFMKEGQGQGFDKLIAQVKNNKQLPKVKKDNLLNTDDINDPEVQRGFVARNLVDTRYSSRVVLNELQNFIKAQAGNTKVVVVRGKMTHKLREVWNINKSRDTHYHHAVDASLIAMIPLLNLWKKRSLFAKKVGEQLIDIETGEILSSQEYKKALYESPIVEKYKEQLCGIEGKIKFHHQVDKKANRKVSDATIYGARKVALAKDKKATDYAWAKINIYTVDGYKKFIDICQKDKTKFMMYRIDPKTFAKLEQIVAEYPDKIEEQQANGRIKLQEISPFEVYRREHGKVRKYAKKNNGPEITTLKYYDSKLVSCIDISNKYQITGDKKVALQSLKPWRTDVYYDHTIQEYQIMGLKYSDLQYIGKAYGITKDKYQAIKDKEGISENAEFMFTLYRNDRIKVIDTQNNQSIELLFGSRNKSNKGYVELKPVDRSSFNGKEKISCYGNASSGRCIKKFAREGYIIYKVNTDSLGNPFYIKKEGEKPKDIIDNI	[[0.04566609114408493, 0.01360027864575386, 0.02636670134961605, 0.030355272814631462], [0.007397614885121584, 0.005060386843979359, 0.006685737054795027, 0.008859512396156788], [0.303737998008728, 0.00654923589900136, 0.5851793885231018, 0.015395846217870712], [0.06444424390792847, 0.03803772106766701, 0.021581849083304405, 0.11076696962118149], [1.1991984844207764, 0.008047092705965042, 0.1268683820962906, 0.027612002566456795], [1.4451082944869995, 0.02836659736931324, 0.0436876155436039, 0.02988329529762268], [0.14570604264736176, 0.053281910717487335, 0.01985454373061657, 0.07105030119419098], [0.031870193779468536, 0.01308438926935196, 0.01628183387219906, 0.02689211629331112], [0.024833494797348976, 0.011968325823545456, 0.01712426356971264, 0.030675090849399567], [0.03329338878393173, 0.016065305098891258, 0.01493543665856123, 0.03294578567147255]]	0.778185
SHAF22-1_SAMEA7723538_MAG_00000002#SHAF22-1_SAMEA7723538_MAG_00000002-scaffold_12INDEX1_15	MVVNTFDLNMILPISHKLENSLLSQIYKNTVATYKFYWFISILELFCIQNKKRINFWEIIVQMVANAWYPIHYFRLSFGKSDSLYQEIIALQKITKLPIDANKQEIHKVLINGLNNPQIIKHLRIFRMNVPYRFLSPWISYTNDQEVILRSQNFENNCPYSIEPIQGEKFVCINPQWEDYLKENCRILLDYSYWNLALFLQTRNPNVPDIPNKLIKQVERNALTKQRDFWNAVIDEIGPINCIYTGKLLHKGDFDVDHFIPWSFVSHDQLWNLLPADSSINSSKGNKLPDINLFLHQFTEKQHNAIKTIYRKNSNNQLLEDYQNLGGAVYDLVQMNDADFYSLYYKTMSPMIQIAENMGFEKWNFNPTIK	[[0.12555918097496033, 0.01230466365814209, 0.22917822003364563, 0.0669953003525734], [1.1906929016113281, 0.014950658194720745, 0.07018004357814789, 0.06507235765457153], [1.114231824874878, 0.02757238782942295, 0.0699024647474289, 0.06088443472981453], [0.02591935731470585, 0.010766486637294292, 0.016671176999807358, 0.025245951488614082], [0.1135370209813118, 0.02205323986709118, 0.045347534120082855, 0.05098089575767517], [0.0768846943974495, 0.05148407071828842, 0.01548184733837843, 0.03891564905643463], [0.03357742354273796, 0.019069327041506767, 0.013516520150005817, 0.03531273081898689], [0.09447367489337921, 0.023410793393850327, 0.028786614537239075, 0.07507359236478806], [0.11366594582796097, 0.032833635807037354, 0.024643341079354286, 0.12832331657409668], [0.10611947625875473, 0.022707032039761543, 0.03231492266058922, 0.09600810706615448]]	0.757676
SHAF22-1_SAMEA7723538_MAG_00000024#SHAF22-1_SAMEA7723538_MAG_00000024-scaffold_39INDEX1_5	MSDSKKMYIGLDMGTSSVGWAVTDEHYNLRRAKGKDLWGVRLFDEAQTSAERRTYRISRRRRQREVARLALLKDYFADEIAKVDPGFFLRLEESAFWQEDRSEDNRQNYSLFADKKFTDKEFFEKYPTIFHLRKELIESKDAYDVRMVYLALANMFKHRGHFLNTTLSTEDTGSDIVSAWQAFCEKALMFDIQFSDDENTALTIENCLSTKGLSKSRIAEKLISELNVAKNEKNKVELLKMMAGCTGKLISIYGDEALDEEHKKQTLCFRDNAYEEKELEAREILGDEYFELIETAKEIHDIGLLANVMKGETHLTFARVDAYEKHKKDLQVLKAVLKKYDQAAYTKMFRIMEEGNYSAYVGSVNSDKCKQDDTEKGRKGKKRRNQGKGRSQEDLYKNIKTILKKFPEEDENVKYILAEIENEQFLPKQLTSSNGVIPNQVYVKEMKVILGNAEKYLPFLKEKDESGLPVSERILQLFSFHIPYYIGPLGIGEGKNKWAVRKEGGRVYPWNLEEKIDTAATAEEFIGRMVRRCTYLNEEQTLPKNSLMYEKFMVLNELNNLRVYGEPVSVEIKQEIYLELFEKGKKVRISDILKYLKKEAVVAADETEDCMSGIDLQGFKASLSSLGKMKSIFNVDTLTDSQKKMAEGIIFWKTVYGEDKKLLRKKIEQEYKGKIDESSMKKLLGYKFEGWGNLSKQFLELEGESKKDGSKRSIIQALWETNDNLMQLLSEDYSYKAIIESKIGTSEKPLSEWDISDLDGMYLSAPVKRMVWQTMKILGELQSVMKQEPDRIFVEMARENEKNPTRKDSRKKKLLDLYAALKKEGAIWKEEIENTEEQKFRSKKLYLYYVQKGRDIYTGKEIDFNDLFNDNLYDIDHIYPRHFVKDDSIENNLVLARKTDNAHKSDTFPIETSVQSAQAANWKMLVDQGFITKEKYQRLTRKTQFTDQELADFVSRQLVETRQGTKAITQIIAQAFPNTKVVFSKASVVSDFRHKYDLIKVRCVNDLHHAKDAYLNVVVGNTYYVKFTNSPLNFIREAKKADKKNETKYHMDKIFDFTVKRGNEIAWITDKGEEQSIDVVKKIMKKNSPLITKREYVVKTGLTRKETIWSASDANKEAYIPVKSENSPLSDVTKYGGRTAVTNMCYTLVEYKVKGKRVLSLEALPVYLGKIETLSEESIVKYLQDTLTMEYKGKEVSDIKVKYKVIRFRTKIKLDGFTYYLGGKTQGFIYLENAVPLFVSTKEEKYIHKLEKAYNNNFYCETDSEGEQFISSKKNEDLWDTLYNKLIATEYSRKKNTIKDIMLKGKESFLGMDIKGQVGVLLEVLKGFRLTCEALNMFNVGGKTSSGKCLGNKKISMNEEAKLIQTSITGLYTHEVDLLKL	[[0.001700039952993393, 0.0017312649870291352, 0.0021872909273952246, 0.00193723663687706], [0.6334941387176514, 0.03105991892516613, 0.16876891255378723, 0.0314534455537796], [0.3659551441669464, 0.05571585148572922, 0.02411624975502491, 0.1327330768108368], [1.5639972686767578, 0.0108934435993433, 0.057566333562135696, 0.015543787740170956], [0.7450822591781616, 0.062178559601306915, 0.07600565254688263, 0.056072913110256195], [0.22744220495224, 0.045565415173769, 0.02317340299487114, 0.12596860527992249], [0.011618695221841335, 0.009289381094276905, 0.006703979801386595, 0.012848231941461563], [0.011539895087480545, 0.006602609064429998, 0.0073873503133654594, 0.009835779666900635], [0.01674843765795231, 0.009667819365859032, 0.008907593786716461, 0.014433267526328564], [0.024241037666797638, 0.011708988808095455, 0.013781195506453514, 0.02467539720237255]]	0.765047
SHAF22-1_SAMEA7723608_MAG_00000010#SHAF22-1_SAMEA7723608_MAG_00000010-scaffold_75INDEX1_3	MKKILSLDLGITSIGFSVLEELENDKYFLIDYGVSMFDKATDKDGKSKKLLHSASASASNLVNLRKQRKKNLAKLFDEFKFGEKEYFLYQEKQNIYKNKWELRAKKAFSEKLKMEELFTIFYAIAKHRGYKSLDSTDLLEELCEELNIPFKEDKKSKEDDEKGKIKAALKNIENLKLEYPNKTVATIIFEEELKQATPTFRNHDNYKYMVRREDINDEIEKIIKSQEKFGLFDKDFNTDNFISKLIQTIDDQKESSNDMNLFAPCEFYKEHKVSHQYSLIADIYKMYQAVSNITFNKKPTIKISKEQIKLIADDFFAKIKKGKAIKDIKYKDVRKVLKLSDDMKIFNKEDFSLNKGKKQENTIIKFHFVSNLSKIDNSFILKTFEKDNPYLELKEIFDTLGFEKSPKTIYEKLKNKVDDRTIIELIKNKTGSSLRTSSYAMIKFIPYFEKGYTLDEIKKELQLNRSEDYSAFKKGIKYLNLSQFEKDDNLPINNHPVKYVVSATLRLIKHLHVTYGAFDEIRIESTRELSLSDDAKKEIDKANRALEKQIDDIVENKEYQKIAEHYGKNLRKYARKILMYEEQNRRDIYTGEGIKFEDIFKNVVDLDHIVPQSVGGLSVKHNFVLVHRDSNLQKSNQLPMDFIKDKDDFKNRIEDLFKEHKINWKKKINLLATNLDEVFKDTFESKSLRATSYIEALTAQVLKRYYPFANEIKQKDGSSIRHIQGRATSNIRKVLKVKTKTRDTNIHHAIDAILIGLTNQSWLQKLSNTFRENLGKIDDEARKNIKKDIPLIEGIEPKELVEMIEDRYNEFGEDSVFYKDILGKTKAVNFWVSKKPMVSKVHKDTIYAKKTNGIYTVRENITNKLIALKLTVTTKPDQFMKKFEKEILHKMYLYKTNPNDVICKIVQSRADEIASLLEEFSAIDTKDKELVSEAKTKLDNLIHKPLIDNNQNIIRKVKFYQTNLTGFEIRGGLATKEKTFIGFKAYLENQKLNYERIDVSNYQQIKKENDNSFKVYKNDIVFFIYPDGSFRGGKIVSFLAEKNIGAFLNPKFPSSLKLQPDYFCKDKAHTGTKQHSLNKAIGIIKLNLDILGNIKSYQKIGSCDSEHLDFIKNIRS	[[0.20037175714969635, 0.025133108720183372, 0.03742395341396332, 0.13743779063224792], [0.5054084658622742, 0.022595873102545738, 0.08531288057565689, 0.10411245375871658], [0.2765938639640808, 0.012519500218331814, 0.15335364639759064, 0.060496844351291656], [0.09338153153657913, 0.03233536332845688, 0.07214480638504028, 0.3998309075832367], [0.2418096363544464, 0.015946822240948677, 0.059903938323259354, 0.1265420913696289], [0.1682364046573639, 0.03504282608628273, 0.025791846215724945, 0.1250031590461731], [0.12527891993522644, 0.03699204698204994, 0.027927642688155174, 0.20774686336517334], [0.33835235238075256, 0.031098300591111183, 0.04696941748261452, 0.1267055869102478], [0.31390807032585144, 0.030972599983215332, 0.03273162990808487, 0.16377821564674377], [0.21939916908740997, 0.028559796512126923, 0.029263583943247795, 0.1822582632303238]]	0.627971
SHAF22-1_SAMEA7723608_MAG_00000025#SHAF22-1_SAMEA7723608_MAG_00000025-scaffold_77INDEX1_12	MSERILGLDIGIASLGWAVIDYDKENRSNNKIIKSGVRIFTIAENPKTGESLALPRRNARGARRTIKRKKQRLKAIKNLFVKYLDFSKDEIFSSVNIFNEKKQKDVWQLRDKALKRELTNKEFTRVLMQIAKRRGYKSNRKVEENGNSEGKKVLSSIEKNKELLTSYLTIGQAIYQSTKESKTRRNKKDDYNHSISRDMLVDEINIIFEKQKEFKNLYINDTLKKEYLELFLKQRDFASVDKMVGFCTLEGKSQKRAAKASYSGELFVTLTKLINTKIVDKDDKERSLSKDELKKIIELCHQSEQPTFLKIKETIGLEENSYFKNVSFYQINKKTGEITKKTTKFESGFKGFHSLRKVIEKTLSKIHWQNISQDKKLLNEIATIFSYHKSDEKINEELQKLEIKCLNEDEKQITIKALVEHIHFDKFLNLSIKAIDKLLVYMLDAQRYDEAVKSCGYKKLGNEKEKFLRALNKEEQLELTNPVVKRALAQTRKVVNALIRTYGQFDKVSVELTREIKKSHSDRKKIEKAQGEYQTLKQGIVKNFIENFGREPRGNELLKYRLWQEQGERCIYSRKEIDIKRLISETNYAQIDHILPFSRSLEDGMVNKVICLSKENQDKKNQTPYEYFIQENKDWHCFEEFIKGLKNIKKSKRNRLLKKNFDENSEIAFRDRNANDTAFMSKFIKSFIENNLELKSKDKQKVLTRSGTLTNMLRHNWGIGNKSRDNHLHHAVDALIVAFSTQSEVQKLSTLSAKKDGFTYEKSEKKAGQLKFVAPMEHFRDKVQKSIDEIFVSFAPRRGVTGAAHKETIYSKKLEKQKGNFEINNGLAESGEVKRVDIFKKDDKYHFVFLYPADFLKKELPNITIKNIRIDDSFEFIFSIFKDEYIKIKQKNKESFSGYLKFVESDGRFNILPHSQAELNKKFNRFSTGSLEYIKKYQVDALGNISEIKKEKRVGTKKQR	[[0.18745160102844238, 0.03470516577363014, 0.02540779300034046, 0.14954736828804016], [0.10085844993591309, 0.04004824161529541, 0.020166264846920967, 0.13092060387134552], [0.08542086184024811, 0.019310684874653816, 0.059206221252679825, 0.032743409276008606], [0.015292622148990631, 0.026360105723142624, 0.048119060695171356, 0.026629941537976265], [0.060221925377845764, 0.8789713382720947, 0.04799088090658188, 0.0763869434595108], [0.040308766067028046, 0.8662326335906982, 0.013833973556756973, 0.15944838523864746], [0.2904035747051239, 0.022486316040158272, 0.030762868002057076, 0.2191249430179596], [0.16584168374538422, 0.03165312856435776, 0.02707107551395893, 0.15740320086479187], [0.2163649946451187, 0.031044090166687965, 0.028509683907032013, 0.16417576372623444], [0.16697393357753754, 0.031272608786821365, 0.027769895270466805, 0.14560961723327637]]	0.684834
SHAF22-1_SAMEA7723623_MAG_00000024#SHAF22-1_SAMEA7723623_MAG_00000024-scaffold_18INDEX1_4	MKKNFKDDYYLGLDIGTESVGWAVTDTAYKILKFGGNAMWGVRLFDEAQTAAERRTQRSARRRLQRRNNRLLLLQEIFAQEIAKCDPTFFQRLNDSSLLAEDKTDYQFNTLFADPNYTDADYHEEYPTIYHLRSALIEENDVDDIRLIYLALHHILKHRGHFLFEGSLESATDFSNIYSSFISVMNERFECSFSVEEDYVKQLEATLKRRDLRGKRKKEAIVTALGLNKANKQELEVLSLIVGLKGKPSVIFPDDPDAQAMGKESFSFADASYEDKRLELETACPEICEGLDAIKSLYDWDLLTEILNGKANLSDAKVALHEKHQKDLTLLKAVVRQHLPKASYTKIFRSSAQENNYVHYIGHTQAKNIRENVKRCTNDDFYKLLKKELKNVADDDANKILSEIEDGTFLSLQVSGSNGVIPHQLHQRELVQILTLAAKKFPFLNEVDETGLTNQQKIEKIFAFRIPYYVGPLNTHHSQFGGNSWMIRKEGKEGAIRPWNFDEIVNLDASAEAFIRRMTNKCTYLLGEDVLPRHSLLYSEFTVLNELNNLKIKDTPVSAELKTKIFEGLFKTKSKVTGKALLSFLKSEGNDLTEEDLSGFDKDFSSSLTSYLDFSKKVFANTPDQMEDEATIKMIEQIIQWICLYGEDKKMLRRIIQREYPDRFTDMQLKAISALRYSGWGRLSHALLEDTYGGPNDGTGVIMTIMEALREGTDNMMQLLSNRYTFTEEIQRKNEERQNIITKVTYDSTVADLYCSPSVKRALWQVVSISQEICKIMGKPPTRIFLEMARGGKEVKKGDAGRTKSRKTRLMELYANIKNESRDWKDELEKTPDDSFRSIKLYLYYTQKGRCMYSGESIALSELANTNIYDRDHIYPQSKTKDDSLTNLVLVRKDINSHKSDNHISPEIQQKMRPFWQELLREGLISQEKFKRLTRTTPLTQDELGGFIQRQLVETRQSSKAAAELFQRLYPESETVYVKSELSSDFRHEHDFVKSRTVNDFHHAKDAYLNIVVGNVYHEKFTSNPAKWLKKNKNAVYSLNQMFKRELIGRNGNLVWSMGKDGTIDTVRKTMAKNNILYTRHSTVTKGGFFKQQPIPGKDKKPGLLVARKDGLDPQKYGGYTGVVPAYFALVESDDKKGKKRTIEAVPLHLVDQFEKDQNAFVEYCQEHYGLINPVVKIRRIMKNSLLVVNGFPMHLRGKTDARLSVQGAVQLCLSENHYSYFKHIEKYIERNAKRVDKKQNLPIRATYDKITAQENLELYDALVQKQINTIYNNRPNNQGEQLIQCRETFANLGIAEQAMVLNEIINLLRCRPIAANLALLNKGQHTGVMLISKNISAFYSVLLVNQSITGLYSQTIDLLRV	[[0.0007809774251654744, 0.0008699923637323081, 0.0009488931391388178, 0.000892233510967344], [0.19410285353660583, 0.03892841190099716, 0.13968168199062347, 0.023304356262087822], [0.10228186845779419, 0.06697966903448105, 0.021399492397904396, 0.03450264409184456], [1.260825276374817, 0.020538246259093285, 0.1028110533952713, 0.020743679255247116], [0.4367068111896515, 0.12242777645587921, 0.033851444721221924, 0.05266442149877548], [0.06818781048059464, 0.7495834827423096, 0.013026201166212559, 0.13494393229484558], [0.045637402683496475, 0.016356104984879494, 0.02099768817424774, 0.027498673647642136], [0.010148543864488602, 0.005879007279872894, 0.010330060496926308, 0.0110322255641222], [0.005475591868162155, 0.0053232512436807156, 0.003660510526970029, 0.005753716919571161], [0.012918606400489807, 0.00819274690002203, 0.007391899824142456, 0.012122602201998234]]	0.835407
SHAF22-1_SAMEA7723623_MAG_00000031#SHAF22-1_SAMEA7723623_MAG_00000031-scaffold_35INDEX1_3	MARMRYRLALDLGSTSLGWVLIRLMEAGGKLYPVAIIKAGVRIFSDGRNPKDGSSLAVTRRTARAMRRRRDRLLKRKHRMMALLLEHGFFPADIAERKALERLNPYELRARGLDAALAPGEFARALFHINQRRGFKSNRKTDRKDNDSGALKAAISALWQQLDVHGAEGKARTVGELLWRRMQEGQKVIEKKDSDAFDHSRHGVRARYRERRSIRGDGKARIDKSYDLYIDRTMIEAEFDVLWARQSELNPTLFNEEARKDLKDCLLHQRPLKPVKPGRCTLLPEEERAPLALPSQQCFRILQEVNHLRILGAQLQESALTLEQRDRLLDALERNGKRSFTQIKELLGLSGTVRFSLEDDKRQELKGNITSTILAKPEHFGQAWFGFSETKRDDIVTQLLTEESEARLIDWLKTQVDIDEARAERIANVSLPEGYGSLSAKALARLLPELRRDVVTYDKAVQAAGFKHHSNISHAAATGEILPDLPYYGEYLQRHVGFGSGKPEDTQEKRYGKIANPTVHIGLNQVRVVVNAIIKRYGHPSEVIVEVARDLKKNQEQRREDQQQQAKNQKRNERLREDASGILGIAPERVKQADIQKLILWEELGKDAADRKCPYSGRQISGHMLLSDEVEVEHILPFSRTLDDSLNNKTVALRSANRIKDNRTPWEAREDFMCAGWDYDGILQRAESMPRNKRYRFGADGYEKWLREDKDFLARALNDTRHLSRVAREYLSLICPQATRVIPGRMTAMLRAKLGLNDILGLKGEKNRNDHRHHAVDACVIGVTDQGLLQRFAQASASAREKALDRLIEAMPEPWPGYRTHVERAVNRIWVSHKPDHGFEGAMMEGTAYGIRRDGSIVQKRKSDGTEGREISNLIRIAEPSQPQRHGLDGNGRPLPYKGYVGGSNYCIEIVRDEKGRWRGEVISTFKAYQQNSLHGEQRLRHPNMSLSGKPLVMRLMIGDSVRVEDGEQKKVLRVVKIDPSSNVVFSEINEAGDLIRRHKDGNDTFRYINMRGDSLRKNKARRVTVSPMGELHDPGFKG	[[0.026316892355680466, 0.2181655466556549, 0.21644696593284607, 0.029264390468597412], [0.11754075437784195, 0.07205665111541748, 0.7771891951560974, 0.017669595777988434], [0.050826169550418854, 0.17547205090522766, 0.21231511235237122, 0.013513850048184395], [0.02352474071085453, 0.06512775272130966, 0.07240013778209686, 0.023246554657816887], [0.07134261727333069, 0.019413664937019348, 0.072378009557724, 0.029115812852978706], [0.01386790070682764, 0.07452568411827087, 0.05942096933722496, 0.1229412779211998], [0.03148355334997177, 0.15223875641822815, 0.14795468747615814, 0.027084020897746086], [0.018126729875802994, 0.017580941319465637, 0.023489026352763176, 0.009283198043704033], [0.01774163916707039, 0.041587553918361664, 0.02851148322224617, 0.016486262902617455], [0.03097732551395893, 0.1496756374835968, 0.17493368685245514, 0.028188014402985573]]	0.564149
SHAF22-1_SAMEA7723623_MAG_00000051#SHAF22-1_SAMEA7723623_MAG_00000051-scaffold_3INDEX1_23	MAKEKSTYQIGLDLGVGSIGWAVVDENNKLFRRRGQNLWGVRLFDEAKAAKERRLFRRQRRTINKRTWRLNLLKNELRSYVLKEDSKFFERLAKSQTKPEQYFLFDSKYNDTTYMREFPTISHLRVALQDEKKCQDYLNRGIYYRLLYLACHDILKTRGNFLSSSTLSGSSSNSIESINASIRSLIESLKEIDELFDLDYSFVQQALSNHLSGKEKINARKSDKATTFLKAILGYKFDLNKILEFSDEKLDYDFNSETWEETLTGDEVIDGILLNLFEIYRSIRLNVLIGEHKSLSYAKVAIYETHKRDLVKLKKDIKKIDETLKTNYFEELFLIDDTKKISYTNYVGKLLKDGIKKSANKKTSRDDLIKKLESIKKEYEDKTSDTKLLQFISNDGFLVKPTNKDNRLIPYQLHFSELENILELFQKLTNTEASKEQATHIKQLLKFKVPYFAGPLSNHTGDESSNYWLVKHHKFKDVKVTPYNFNKVVNKRETNKAFIGRMLRSCTYIPEEICVQQETILYQTYVFYNTINKVKINDTFLNKEQKQVLFDNLKTGKTLTKSRIISILGLPKNTDFTGFSKTDEEKPLQISLSAIKKFEKIFPEHKNNPFYQSFFDEVVNNITLIDSDEIEVRKDQINEIVKTYQTVNISSEQIDELARVKSTKWGNLSFKFLNVILFDDGEGELRTMIETLKDTNLNMMEILYKGENQTTIDKLSNKEYDLSDSNSLHEYLKTRYISPQARRTIIQANLIIDEIIKIMDGEKPTRISIEFTRENDAKKEETKSRMQQLSEIYKTLKLEHSQAELELEHLRTNKEEDKLKSKKVYLYFLQLGKDLYTGKPIDFDLLMSNSKAYDIDHIFPQSRIKDDSFDNLVLTSSVINGEKNNIYPLPKEVQDQNKDLWDYLVNKNLISRKKYERLTRITPLTDFELEDFVNRQKTTLDWINLEIANIFDIKYNDNKDSNFIIYSKSRHISSFRNEFKLLKFRELNDFHHAHDAYLNIVVGKLIQKNLYINSEGKFRTYNYERIIKKMMDKNIEYIKKIFKHHDILVTKKTTINSQGAYWDQNIIAPKDNGKNDGYAPIKNSLSVDEYGGYNGVKTAFFAALKINNKIVLEAIPTVDCGYFYDDKTFNIDKFRIYINNNFPKAEIVEPIIPIGQKVLLDGVPLRIAGKSKNSILFHNVSQLVLDNDSQKYLRQIFSIQRRYKGKKIEDSIWINSGFTQENNIILFNKIHSKLNTLHKKGKLYSEHTMSKINGEGNTKDIFANYSLIEQIQSLITILTKLLKANSSNQGRLFNVTYVDMPRSKVIKDSLSIIKESVTGFYTKTIDINV	[[0.08138290792703629, 0.020295890048146248, 0.0303594209253788, 0.07780808955430984], [0.6069914102554321, 0.01395800244063139, 0.19963382184505463, 0.038550544530153275], [0.24549050629138947, 0.023667166009545326, 0.14147602021694183, 0.04265333339571953], [1.0875437259674072, 0.01532772183418274, 0.09955060482025146, 0.05420341715216637], [0.8466169238090515, 0.016104957088828087, 0.10899104923009872, 0.07520022243261337], [0.28279054164886475, 0.05808797478675842, 0.029613563790917397, 0.09586402773857117], [0.06485603749752045, 0.029428720474243164, 0.024409987032413483, 0.09868603944778442], [0.13802684843540192, 0.022289596498012543, 0.03736606985330582, 0.10784713178873062], [0.0745602622628212, 0.02439280040562153, 0.0239422507584095, 0.07490751892328262], [0.1371108889579773, 0.02772623300552368, 0.03013697825372219, 0.11728246510028839]]	0.642601
SHAF22-1_SAMEA7723623_MAG_00000060#SHAF22-1_SAMEA7723623_MAG_00000060-scaffold_15INDEX1_15	MSHQKREVSDYYLGLDIGTNSVGWAVTDTDYELLKANKKELWGARLFDAAETAADRRLHRSARRRHQRKLQRLQLLKTIFEQKINETDPQFFTRMKESAYHKEDKSHDSIATLFNDPTYGDAHLHKDFPTFFHLRSHLLYEKETSSDVRLVYLAIHHILKNRGHFLFPGETLNTSDSLDSALEDVKNYLFDLMNYHMSFNNVSNEEIGKILKEKKQTVKRRGLSEILTLSYAGEEEIETSPNTLKSEIIKALTGSPFTLSVLFENESYKESDYNKIELRKDNYEEHKDNVEALLDPEEFQLIEAFEAIYNWTLLSDILKGKNYISDAKISSYDEHKEDLRTLKQLVKTYIPSSYNEAFKDPSKTHNYAHYVGSGTQHGIKVDVKHKSKCSQEEVNKYFENLLKHVVNDDDSSLSNMKERLSLKEALPKQRIRDNRTIPTQLHKTELKTILDNANQHHPFLSIPDEDGYTPTEKILSMMSFRVPYYVGPLNTYHMEEEGMEGFAWMVRQKGEENTRILPWNWERVVDQHASAENFINRMTNSCTYLYSESVLPKNSLLYTKYMVLNELNNVKIHGELIPVDLKKQIYQELFLDSGRKTITLAMLKNYLVVNNIINKTDKEHVTGVDITFTSSLKSHIDFYEPFLKPGILTEKEVEDIIEWKAFYVDDAKILEEKISAELGNKLTAQQIKEILKIVRSYKGWGRLSKALLTEIYDEDPTTGEAKSIIKAMWDSNNNLMELLSDRFTYLSQIQEINRESISDKAFSYESLVKPLPVSPPVKRQIWQTLLVVKELRKIQGKAPKRIFIEMAREEGIKKRTTSRKESLQKLYESCKNDLDFNKGLIASLEEKSPAQLRRDELYFYYTQLGKCPYCGESINLQRMGDYDIDHIYPQSLIKDDSLDNRVLVHKTCNGDKGDQYPLPYELRAKMGGFWRVLVSKGLISKEKYYRLTRSTELNEEELAAFINRQIVETRQSSKHIANILKQIFGDDQLITYVKARNVVEFRNDFELKKSRLVNDHHHAHDAYLNIVVGNTYHTQYTESPLNFVRQWRGKNFRFNPSKLFENTVERNGLVAWVKDDNYSNNKGKSKQDKRESGTILTVRKTLKNPRVLVTRQVVEKTGELFNLQPIRAKNGLIPLKGSPANFHDTAKYGGYEAPSTAYFSIVEYTKKNKRLKRIVAIPIMYAEKFTTDHNALIRYCVESFNLLDPRIVMPKILVFEAIRTKGYEIRLSGMTEPQVFGRNNIQLILDESDYDYIVQTEKFVSFIQKQRQSSSNTNQDFREIAESFSVSLDKNIEMYEVLLAKERDTIFRRRPANQAGFLESKREEFAELDLTEQGAVILQLINLFSCSSVTANLKLLGGGASVGSIKYASVLDENTFLIHYSPTGVFSKTIKVDDL	[[0.006291582249104977, 0.009682813659310341, 0.011154877953231335, 0.007477737497538328], [0.27389368414878845, 0.038763709366321564, 0.160614475607872, 0.024620994925498962], [0.18221862614154816, 0.04474734514951706, 0.04759134352207184, 0.048081494867801666], [1.415388584136963, 0.018289538100361824, 0.07786280661821365, 0.017272504046559334], [0.13753092288970947, 0.24608372151851654, 0.014222030527889729, 0.05993403121829033], [0.09251434355974197, 0.09266992658376694, 0.024906767532229424, 0.588534951210022], [0.011861810460686684, 0.009316910989582539, 0.009179402142763138, 0.016831589862704277], [0.0037839841097593307, 0.0034693884663283825, 0.0035793802235275507, 0.004967439454048872], [0.00605296716094017, 0.004521440714597702, 0.003856854047626257, 0.005064550321549177], [0.009171097539365292, 0.006788155529648066, 0.0056341891176998615, 0.00937830563634634]]	0.691547
SHAF22-1_SAMEA7723623_MAG_00000072#SHAF22-1_SAMEA7723623_MAG_00000072-scaffold_11INDEX2_7	MSKTLGLDLGTNSIGWALIDDVNNEILAMGSRIFPEGVDKIGDGEGKEISKNAGRTANRGARRQHFRRRFRKRYLLRELAKQGFTPFSFEQVKVWTDNSIFGTEEFKNWVKLNPYELRGKALKEKITLEELGRVFYHMIQRRGFQSNSRSASKEEGTIFKGVPKEGKIGIDETRKSIEEYDTLGAYLSSISPKENTPFKNGLERIRNRYTTRQMYVEEFEKLWNAQKRFHPNLTDELKTKIGGRKRDGYPMDGILFHQRPLRSQKHLVGKCTFEPNNTKSPISAIPFEKFRVYQWVNTVECNGKKLNDDDKSILVEELFKKSKVKFSALRRKLKKADAGFQFNFKDDDSITGTDTISNLSNKKFFGKEWDKFTEKEQEDIWHVLYDFEDVEKLKEYAQKKWGFDEEKAERISKFNLKDGYSNLSRKAINNILPFLKKGFTYDIAVALGGVKNAYGKDWETLDDERKEFIANNMFDIVRSGKVGGYIEDLKEFLKKEFQFEEDDFKKLYHHSANIKAKQILKKLPLGDEADKEIESIRNPIVITALFELRKLVNGLLDEYGEIKTMKVEMARDLKVSKTARNEIRRKQQFLERQNERVIGELKKLDQVITHESITKYKLWEECDKTCPYTGKKISLSELFTGNIQIEHIIPWSRSLNDSFMNKTLCFADENRKKGNQTPYEFYNKQGKEKWEKIKEQALNCFKTKSNYPDAYRKFKQFVKTKIDDDFVSRQLNDTRYISKEAKNYLSKICEDVQVATGQTTANLRQKWGLNNILSENHEKNRNDHRHHAVDALVVAATKRSYLQKLSTWNRYGRTHELNNFPMPWESFRADAEKKVHKILISHKKNKNVLTVRNYKTKKDGKTYVNKGVAARGQLHKEKVFGKRTAPLSETAYHIRKPIESLKKKNQVDKVVDRKIRELIHQRIDELGGYVKGVNIPDGTFYITDEKGNTHPQLFLPNKNGDKVPIYKVRMKEQISNAAKVGDDNINQYVNPRNNHHVLLYEDENGKINEDVVSFWKAVERKKQEQEVVQLPPTAGKGKIITTLSINDMFLLGLKEEDINWKNPDYKMLAKHLYRVQKVSSKYYTFRLASEATLENDQMPYLCRMTSFGEKGYGWKALNPIKVKLSVTGKISQF	[[0.07310842722654343, 0.017440199851989746, 0.039585936814546585, 0.036067117005586624], [1.054805040359497, 0.02213122509419918, 0.12066230177879333, 0.03431076556444168], [0.8959673047065735, 0.014496885240077972, 0.11419343948364258, 0.06799568235874176], [0.20018035173416138, 0.017324991524219513, 0.041591744869947433, 0.219802126288414], [1.4173517227172852, 0.012921793386340141, 0.04208964481949806, 0.05469768866896629], [0.6887210011482239, 0.05421530455350876, 0.04281703382730484, 0.10575762391090393], [0.05549607798457146, 0.015102602541446686, 0.02866969257593155, 0.05012135952711105], [0.10075849294662476, 0.026300892233848572, 0.027163993567228317, 0.07258974015712738], [0.10888584703207016, 0.02797558717429638, 0.02679855190217495, 0.09889974445104599], [0.10296212136745453, 0.02674509957432747, 0.026848066598176956, 0.08446715027093887]]	0.762937
SHAF22-1_SAMEA7723624_MAG_00000003#SHAF22-1_SAMEA7723624_MAG_00000003-scaffold_68INDEX1_5	LYQKSNKLCIMSQKTLGLDLGTNSIGWSIINHEEVPEEKITLLDYGVYIFPQGVLETKSGEEPAVKKRTEARASRRHYARRRLHKIQILKVLMDNDMCPRLTNEELATWRTKKQFPTNPEFREWLKTDDNIDKNPYHDRHEALSRTLDLSIREERYVLGRALYHLNQRRGFLSNRKDMSKDSEGVVKSGIDQLSREIDEAGMLYPGEYFYRLYQNRDKIRNRYQHRTRHVEEEFHAICEKQGLPEHTVVALHKAIFFQRPLKSQKGQIGRCTFERNKQRCSVSHPEFEEFRMLCFINNIKIKNPSDPAFRKITAEEREQIIPLFYRKSKPSFNFEDIAKKIAGKNNYTYGDSTSSLVQFNYAMDHQVCSSSVTSALKSIFGDDYVGGIRDTYILSGAKSDAEIINDIWHVLTSFDSDDLLIGWAEKNLGLTHDKSAKFAEIRMPQGYASLSLKAIHKIVPFLRQGLRYDQAVFLANIPAVLERWHERTEQEKTEVINGVCNVVDSFVSTDLTPNIQTAIRQYLEDMSDLNFGRLNKLYHPSKIDKYPEAELNEKGELLLGSPRTEAIRNPMAMRALFSLRHLINTLLREKKIDRSTRINIEFSRMLNDANMRHAIQRYQRELNKENESNLKELRNLYFEATKKVIEPTETDLLKFKLWKEQGKCCLYTGRQIGISQFIGSMPEFDIEHTIPRSLGGDNSQENKTLCEVRYNRSVKRNILPANLVDAEVILERIKKAGWDKEIRDLRARISRKTTSGFMTKEEKDKVISERHYLKLKLNYLLNKYRRFMMTEVPEGFTRRQGVDIGIIGKYAYHYLASLFKSENRQIFTVKGATTAEFRVMWGLQEEYKSKERNNHCHHAIDAIVIGCIGRDQYHKWAQYNRDMEGYELEGKPRPVFPKPWPTFTQDVKGIVDDLLVVHRNDDRRLRKSKRQLRKNGKIVRNSNNQPVYAQGDTARMRLHQDTFYGAIQNEGTIKYVIRKPLSALDAKDIPNIVDPVVRKVVQEAVDEKGLSALASPIYLNKQKGVEIKKVRLISSLKNPLQLKSHSHISKKEHKKNYYVANDTNFCMGVYEGMSDRGKMVRTFKVVNALEAVEKIKLRESILPLSDDNDYSLKYTLYPGLMVIFYEKSPKEIYEANDTELSKRLYKITGVNIQRVGKYQYGIVALKHHQNAQSSSELITKNGKWTRGESFRPGIAMNHSQFDALVEGVDFVISDTGKITFLHPSI	[[0.009120403788983822, 0.006599680054932833, 0.006995230447500944, 0.00525655597448349], [0.09679955244064331, 0.023618534207344055, 0.061936281621456146, 0.030212633311748505], [0.01752205193042755, 0.012203561142086983, 0.02240140736103058, 0.010587844997644424], [0.005726267118006945, 0.004299861378967762, 0.005661499220877886, 0.007164217997342348], [0.017566833645105362, 0.010252760723233223, 0.009420132264494896, 0.016620170325040817], [0.02630261518061161, 0.09468736499547958, 0.025856733322143555, 0.06878040730953217], [0.1386878937482834, 0.0677318349480629, 0.020099451765418053, 0.051653798669576645], [1.0857824087142944, 0.02561025507748127, 0.10007674247026443, 0.04131825640797615], [0.6962399482727051, 0.06794431805610657, 0.048814259469509125, 0.08089380711317062], [0.15621957182884216, 0.03615066409111023, 0.037822119891643524, 0.06040783226490021]]	0.726945
SHAF22-1_SAMEA7723624_MAG_00000019#SHAF22-1_SAMEA7723624_MAG_00000019-scaffold_44INDEX1_4	MKILGLDLGVGSIGWSLIEVDDQYQLIKIIDMGVRIVPLAEKQEMNFLQGRGESINAQRTFRRTTRKGYKRRRMRRKLLVKILTDAGMYDPEATLDDLSPLELWKLRAEAVERKLSLREIGRVLRHLAQKRGYKHSKNSTDSESKDRDFVGAINTRYRELLEEGITIGQKLYSIIKNSIRESKNGKIFVSGRVNEGTDPYTESHLYPRQAHIDEFNKIMEEQSKYYPELLTSKMIGRLNHAIFFQRPLKSCKDLVSDCEFVEYWVHKDDGTLTTYHPKVAPISSPLSQETRIWETVNNIRLENRTNKPRKASGTSAPTKNSTEIESQEWRLLQREYVLTMEEKHRVVNYLRTNERLSSANLLKLLGLKGQGFTPNIPKNGLKGDITYVEIAEVLNDYPQYHHLLEFKLKEENSADKLKVNKETGEIIPEISEACYNQPLYKLWHLLYSVTERNDVEKALRQNFGIKEPELIDRLYALDFKTAGFGNRSAKFMREILPFLMQGMVYSDAVAAIGKRHSDYLTSEENEARILKTHLIPLQSGALRQPTVEKVLNQMILVVNDLVKRYGSIDEVCIEMARELRQSKAQREETNKNIGLREKDNERITKALKQYGAKLSRNNIQKYRLWEEAAHRCVYCGEMINITEFLNGEIGEKEHIIPRSQFFDDSLNNKVLACKRCNGQKGARTGYDFMESQGEKALEGYMERVRQMYENPDKKLRISKTKYNRLLTPGNEIPADFLNRDLGETQYITRKAMELLKEICRKVVPSTGKITDFFRHHWGYDMILHDLNLPRYEEAGLVEDVEFTHNDQTHTESRIKDWTKRMDHRHHAIDALTVALTRQKYIHRLNRLNSEHGFLKDDIELFGGKFKKNKSLLTEWAKACPHFGVNEVSNAISEIAISTKPIDKIFSLGKKQTRKDGSESRAFVPKGQLHNETIYGKIRVPMENKQSLKYCLAHPDMIQDKGIREAVKHILEAHSGNTKDALKWVKKHPLKVTKQGEPVEEFACWEEKLTIRTAVNSLKRDNIAKVIDRPLLKQLEERSKEFTDDKAFQASFKERPIYHPAMPGVPVKYVTCYARWTPDKVIAARKVNGKTIGYAAPDNNHHVAFYRSPDGKIEEQVISMWIAVKRAKLGLPGVITNPKEAWDMVINRSEDVDSEVVNTLPQEGSMFLGSIHKNEMFVLGLSEDEWNDAISQGYNKVLSDHLYRVKIITTGDYTLSLHTYAPSPKSTKLENKQNMLRCSIKKWISLNPHKVAVSPSGQITPIFD	[[0.07127047330141068, 0.04265182465314865, 0.1979292929172516, 0.037931717932224274], [1.1217983961105347, 0.036205824464559555, 0.08002360910177231, 0.04103599488735199], [0.447651743888855, 0.025556063279509544, 0.11013544350862503, 0.07307041436433792], [0.015660801902413368, 0.016544876620173454, 0.012700127437710762, 0.028681732714176178], [0.14377045631408691, 0.7156612873077393, 0.027074968442320824, 0.04515320807695389], [0.027066977694630623, 0.02322346344590187, 0.011562792584300041, 0.014998233877122402], [0.013885592110455036, 0.013036695308983326, 0.028732938691973686, 0.020550239831209183], [0.007731910794973373, 0.008873019367456436, 0.005438324995338917, 0.009807523339986801], [0.019603295251727104, 0.01231843139976263, 0.012867826037108898, 0.026107026264071465], [0.013725870288908482, 0.008431847207248211, 0.009913952089846134, 0.01641649752855301]]	0.57283
SHAF22-1_SAMEA7723624_MAG_00000037#SHAF22-1_SAMEA7723624_MAG_00000037-scaffold_2INDEX1_12	MQKILGLDLGTNSLGWALVEETGTSYKLLEKGVDIFQEGVAREKNNEQPAVQARTEARALRRHYFRRRLRKIELLKILVEHDLCPPLTDEQLDAWRKHKTYPLDEEFLRWQRTDDNLDKNPYHDRYRALTETLDLDKKSDRRSLGRALYHLAQRRGFLSNRKEAGKESEDGQVKQSIKNLTDDMKKAGCRYIGEYFYRLYQRKEKIRKKYTSRNEHYLAEFRAICEKQHLPEELQRELQHAIFFQRPLKSQKGSVGKCTFEKTKARCPVSHPRFEEFRMCSFLNNIRIAGPGETDFRPLTPEEIDTVRPLFLRKSKPHFDFEEIARKIAGKGQYACKGDRVEAAYRFNYARTATVSGCPVTAHLIAIFGDDWLSEIRSRYTLGAGKDEEQILNDVWHALFSFDDEERLRAWGREKLQLSEDEAKDFLKIPMPQDYAALSLNAIRKILPYLRVGYRYDEAVFLANLKAVLPPTVHADAERRGKIERDIAELLLNYVRNPYDKYDSKERRISDYFSDNNIDLSRLHKLYHPSMIDTYRKAEPDARGILRLGSPRTTAVRNPMAMRALFRLRILINELLRNEKIDPTTKINIEFSRMLNDANKRKAIEQYQREREAEHRKYADEIRKQYAAETGLKIEPTETDILKYRLWEEQNHICPYTGAQIRISDFLGGATRYDIEHTVPRSRGGDDSQMNKTLCENRFNREVKRAKLPAELSNHTEILARIERGWQEKIDSLQKQLAHAEKSNTSTKSEKDKAIQRRHYLQMHLKYWRGKLERFTMAEVPEGFSNRQGVDIGIIGRYARLYLKTVFERIYTVKGATTDAFRKMWGLQEEYTKKERVNHVHHCIDAITIACIGRNEYDHWARYVEDEERYLRNEGTRPQFEKPWPTFTEDVKAVADELLISHHTPDNLPKQSRKRLRIRGKVQLNDTGAVKYQQGDTARGALHQQTFYGAIRRDDEIKYVVRKSLDQLQIADVEKIVDEAVRQKVKDVIDAVGFKKAMNPAEHTIWMNEEKQVPIRKVRIFMPNVTQPIHLKKQRDLSDKEYKRDYHVANDGNYCMAVYEGTDRRGKTKRSFEIVSNLEAAQYFKASADRTARPDLVPLSDANDYPLKYILKTGTMVLFYEKSPEELHECSQAELAKRLYKVTGMSTLTLQQKYFYGTLTFKHHQEARPAGELKAKDGTWQSGEEYRPVVRMLHTQFNAYVEGYDFELTVAGELKFKHGPIC	[[0.022347422316670418, 0.02804936282336712, 0.03629163280129433, 0.011991121806204319], [0.14536996185779572, 0.03445300832390785, 0.15846416354179382, 0.02469954453408718], [0.03366732969880104, 0.0165880024433136, 0.02637181244790554, 0.013571368530392647], [0.0028615922201424837, 0.0026221578009426594, 0.002392952097579837, 0.0020741703920066357], [0.010344124399125576, 0.00948225799947977, 0.012975875288248062, 0.006601959932595491], [0.024917712435126305, 0.03954736888408661, 0.012261970899999142, 0.028789393603801727], [0.9679286479949951, 0.03857861086726189, 0.05042260140180588, 0.08872269093990326], [1.5453511476516724, 0.011237532831728458, 0.05575850233435631, 0.019825609400868416], [0.9155877232551575, 0.09260894358158112, 0.04525035247206688, 0.04577280208468437], [0.12223692983388901, 0.03208981081843376, 0.03875567764043808, 0.0444132499396801]]	0.725299
SHAF22-1_SAMEA7723624_MAG_00000043#SHAF22-1_SAMEA7723624_MAG_00000043-scaffold_78INDEX1_3	MARILGLDLGTNSLGWAITEQTENGYELVDKGVDIFQEGVNRTKSGEEPMVKIRTDARALRRMYFRRRLRKIALLKVLVANDMCPSLTAEQLDAWRYGKRYPTVDEFLLWQRTDDNTDKNPYHDRYTALTTVLDLSKRSDRHLLGRAMYHLAQRRGFLSNRKDATDEKENGKVQTSITELTKAMSDCGCSYLGEYFYKSYREGEKIRTKYTARKEHYEAEFDAICDKQNLSEELRKTLHKAIFYQRQLKSQKGSVGRCTFETKKPRCPISHPHFEEFRMLSFVNNIRVKSPYDNDYRPLTSDEVEKILPLFYRKKDRFDFEDIAKAIAGRKAGCYAYRDDRCEAAYRFNYRMSQSVSGCPVTAALRNIFGAEWQREIHCLYTKSDGKTEAQIVNDIWHVLFSFGDDDKLHEWAKKNLQFTDEQASKFVKIRIPQDYAALSLNAIDKMLPYLRRGYRYDEAVFLANMSAVVPKEIWNDDARRTLIEESVTRTVAEYRRNPYDKFDTKERAVRNCLRDCGLTDGQINDRKLYHPSMIETYKDAQPDENGILQLGSPFTSSIRNPMVMRSLFRLRALVNRLLKEGKIDKSTKVNIEFARELNTANMRRAIEQVQRENEKQRKDYENEIRELYKQHCGKEIEPTEDDILKYKLWEEQEHKCLYTGKNICICDFLGASPKFDIEHTVPHARGGDNSQMNKTLCECRFNREVKCDKLPSELPNYDEIMARIETLGWEKEIEELRAQISKTKGDFSTKEIKDAMIQKRHRLTMRLDYLKGKYDRFTMTEVPEGFSNRQGVDIGIIGRYARLYLKTVFEKIYIVKGTTTADLRKAWGLQNEDEKKDRANHVHHCIDAVTIACISGKTYQDWARFAAETEYYEKEMSGSRPSFPKPWATFTEDVKSIADELLVSHHTADRMPKHSKKKLRTRGKIEYNECGEIKYAQGDTARGSLHKETFYGAIKRDDEIKYVVRKSLGDLQQSDVDKIVDEAVRKCVAAAIEREGFKEAMSKPICFNAEKGVYIKKVRIFAQHTKQPLKLKKHRDLSRFEYKHNYYVVNDGNYCMAIYEGTDSKGKTKRSFKLINNLEAAAYYNGKSSNDHLVPLSDANEYPLKCILRTGTMVLFYENSPEELYECSKKELVKRLYKVKSMENDGRIIFIYHQDARKDDLITAECGNGISKINVNNPPAKLRLRISNLNAYVEGYDFELTVTGEIKFKH	[[0.013110093772411346, 0.016747860237956047, 0.013398341834545135, 0.007627669256180525], [0.2726348042488098, 0.04217081889510155, 0.1765013188123703, 0.01937214285135269], [0.006961611565202475, 0.005899162497371435, 0.004167250823229551, 0.0059072887524962425], [0.0003503702173475176, 0.00031806359766051173, 0.00035289369407109916, 0.00032910986919887364], [0.052008256316185, 1.2866674661636353, 0.0451216883957386, 0.03237968310713768], [0.024440858513116837, 1.6335384845733643, 0.019167590886354446, 0.02289639785885811], [0.15043047070503235, 0.032241277396678925, 0.13205426931381226, 0.02648511901497841], [0.12184993177652359, 0.027581309899687767, 0.054306164383888245, 0.03783399611711502], [0.03866308555006981, 0.025042029097676277, 0.013469064608216286, 0.021124733611941338], [0.023847268894314766, 0.013459114357829094, 0.011001065373420715, 0.015080391429364681]]	0.769084
SHAF22-1_SAMEA7723624_MAG_00000050#SHAF22-1_SAMEA7723624_MAG_00000050-scaffold_11INDEX1_16	MKILGLDLGVSSVGWALIECDETRIPKDILGVGCRIIPMTEADEKDFNKGVSVTPCRARTIKRSARRRNFRFKMRRRLLCSYLDSLGMLPDSKEMTTLSPLELWGMRAKAATPNEQLSLKDLGRVLLHMNQKRGYRHSRLDNSNKEETQHVQNINNRYAEIQIKNQTVGQAFFDLLKESVQKTETGQEIVNARLKERVFPREAYMKEFDKIMEVQSVFYPQVLTYEVIENLHYAIFHQRPLKSCKHLVSYCEFASKEYTTKDGRKVIGGPKVAPRTSPLAQICRLYEAVNNIRLFNINNKGRKGVANQPSLFSEDNMPKDLRLLQEVYILSPEEKERVVEFLSHNEKLTATNLLKLLGLKKADGFVPDQAVKNGIKGDETLLKLREALRGYDKADELLTFNLKVVDSGRISNSTGERLPVISPDFIEQPLYKLWHLLYSVSDPTELKQNLTRQFGIEDEGVLQRLIGLDFRTAGYSNKSSKVMREIMPYLLNGFDYATACEIVDINHSDSLTKEENSKRELSQHITPLSKNSLRQPLVERVLNQMINVVNALIDQYGIIDEVRVEMARSLKSSAAERGKMSKQISKNESENKKIASLISENGIQPNKKRIQKYKMWEETGRQCMYCGKNSGLASWLNGVDSEVEHIIPRSLFFDDSFSNKTCSCRECNKKKNNMTAYDFMASQGSETLNSYIAKVSELLDKKAISKTKRDRLLTSKDEIPTDFLERDMRLTQYIARKACDVLRESIRDVWASSGIVTAYFRHQWGYDRIIHDLNIPMYSKVGMVTTEEYPYKGQVIKRDVIQDWNKRKDHRHHAIDALTIALTRHGYVQKLSNLSAYHEDIFEEVKMSGKGKDNDTLLSRWANSLPHFSTSEVSNKISVMAISTKGANKLSTPGKRKIRRGKKTMVVQRDLVIPRGALHEEYVYGRILLPDGYKKVKDVFAIPHLVCDKTIREEIKRIIDSFGGDRELASKSISKKKPFIHPVTKQEMETVKVWKEEYVIKKKIGTLQLNQIPKVVDGRIRSLLEDRAKQFVVSSDDKTNAKNTKEREKAFQASLNENPIRLNPMQAPIKSVRIATGLKPESMAGARKNGKGEEIGYVKTGSNHHVAYYRTQEGKEICMKLSFWDAILRKKAGIPLIIKDPCEAVDKMLLLSDEKMQESIAQQLPNPEWKYLIHFAKNDAFILGLSDEEIRDAFKYGNLGILSSHLYRVQQASADDINFRLHTDTSSEINSQSKQMGTSIRCTSFKGVMKLNPKRVLISITGKISLADD	[[0.059543490409851074, 0.03588750585913658, 0.13182954490184784, 0.030301736667752266], [1.0963066816329956, 0.03132236376404762, 0.09799399971961975, 0.03536997362971306], [0.21909306943416595, 0.022518029436469078, 0.08057281374931335, 0.06668780744075775], [0.016042698174715042, 0.019878262653946877, 0.013467556796967983, 0.031810861080884933], [0.1746717393398285, 0.4306055009365082, 0.023269448429346085, 0.04099610820412636], [0.021804189309477806, 0.022773567587137222, 0.009184773080050945, 0.023071927949786186], [0.01632806845009327, 0.012567157857120037, 0.030376847833395004, 0.02721690572798252], [0.006331534590572119, 0.00817448552697897, 0.004818622954189777, 0.0074715749360620975], [0.031190097332000732, 0.017337264493107796, 0.01549540739506483, 0.03877735137939453], [0.010731257498264313, 0.007117719389498234, 0.009013980627059937, 0.013670628890395164]]	0.51916
SHAF22-1_SAMEA7723624_MAG_00000051#SHAF22-1_SAMEA7723624_MAG_00000051-scaffold_31INDEX2_10	MKVLGLDLGVASIGWALIELDDNLRPVEICGLGSRIVNLAVNEDSDFIKGKGESVNSQRTLKRTQRKGFRRFEMRRDNLLVLLSHLGMVDKDNSLLSLPPLELWHLRARAATDGERLSLPELGRVLRHLNAKRGYKHAKTSSDSESKDTAYVEAINNRYAELKESGLTIGQKFFAELQESEQTTPNGHKVVSARLSEGDPYSPSHLLPRQAHIDEYDRIMDVQKEYYPEILTTEVIERLRRAIFFQRPLKSCKHLVSDCEFISHTGSDGNTYRPKVAPSTSPLAEVTRIWEAVNNIRLSNSHNKPRKIKNIETGLFSDDIPEEKSRDWRLLQREFIPDSEERLKIFQFLMDNPKMSSKDLLKILGLKVADGFTPNIDSRRGLKGNVTRCEIKKALGDTPGAESLLRFVLKEEQAVDNETGEITRRISGDFKDEPFYRLWHLLYSVEDKECLTKALRKQFGITDPATIGCLYNLDLKNAGFTNKSAQFMRRILPYLAEGEMYSEACAHAGFNHSGYITAEENAARKLDTSLSPLRKNSLRQPTVEKVLNQMINLVNSIVEEFGPIDEIRVELARELKKSKEERANASSDIAAAEKRNDKFAKLILQYGIKPSRNKIQKYRMWKEADERCVYCGTQLSIQAFLSGEDTEVEHIIPRSLLFDDSFSNKVCSCRRCNQEKKARTAFDFMSSRGEEELQKYLVRIKNMFEKKEDRISKTKYTRLQMTESEIPKDFIARDLRETQYISRKAMEILRRICRNVYASSGSVTDFFRHAWGYDNILHDLNIPLYEKGDLVVEEDYEHKGQIHKRRRIVDWNKRLDHRHHAIDALTVALTRQGYVQRLNNLNTQREFMRGDIENSGARFKDSHRLLTQWADSRPHFPVSRVADAIDAVAVSFKAGKKVATLGKAQKRADGTKSRPLVPRAPMHEESIYGKMLYPIGEKDLKYCLSHIPMVADKEIRERLESILRDNDGDVKKAIKWLKKNPVINEKTGEERTAFKCFEERMVIRYKLSTLKANQIDKIVDKAVRELVRARYDECGSEKAFEQSLAIDPLRFNPWSAPIKHVRCFARVAPESTIAIRHDAERAVGYAKSGNNHHAAFYRKPDGSIEQMVVQFWTALGRKNIGLPPVTRDPKAAWAHIENLPSGTKVEEIAASLPGHDWELIQSLQSNEMFVMGLSDDEWRDALAGNRSLLSRHLYRVRIVSENFYVFRLNTNTASEASNLHLNMGTAMRCASVKSFLEQNPHKVKITPTGKIIPIDD	[[0.060079362243413925, 0.07549459487199783, 0.24847327172756195, 0.032866790890693665], [0.7481690645217896, 0.03522421419620514, 0.15117047727108002, 0.030393214896321297], [0.05151846632361412, 0.017284128814935684, 0.023611823096871376, 0.029236558824777603], [0.004578056279569864, 0.003603649092838168, 0.0031227227300405502, 0.004278311971575022], [0.41074705123901367, 0.13626545667648315, 0.05008220300078392, 0.028889505192637444], [0.0510721318423748, 0.07274971902370453, 0.021968254819512367, 0.02463371865451336], [0.01968507654964924, 0.024826930835843086, 0.04129384830594063, 0.01551224198192358], [0.007953871041536331, 0.011492069810628891, 0.0078063178807497025, 0.006456873845309019], [0.0010341426823288202, 0.0009489358053542674, 0.0009891374502331018, 0.0011587957851588726], [0.002596538979560137, 0.0029958244413137436, 0.0033219880424439907, 0.0024049170315265656]]	0.552741
SHAF22-1_SAMEA7723624_MAG_00000056#SHAF22-1_SAMEA7723624_MAG_00000056-scaffold_13INDEX1_16	MKKILGLDLGTNSIGWAVVNEAENTSEKSSIVKLGVRVNPLTVDELTNFEKGKSITTNADRTLKRSMRRNLQRYKLRREALIQTLKEHSFITDQTLLSENGNKTTFETYRLRAKAAVEAISLEEFARVLLMINKKRGYKSSRKVKDGEDGSLIDGMDLAKRLYDEELTPAQLCLQIYESGKKYTPDFYRSDLQEELDKIWNFQKKFYPDMLTIAAKEEIRGKNKTQTWAILAKYFVWKETEQGEQEQRLQGIKRKTKGFEQKKENIQWRVKALSEKIHPEELAVVLQEINGQISSASGYLGSISDRSKILYFSKRTVGQYLMDCLAENPHESLHNKVFYRQDYLNEFEAIWEKQAEYHKELTPELKKEIRDTIIFYQRRLKSQKGLVSVCELENREIEITKDGNTRKKVIGCKVIPRSSPLFQTFKIWQTLNDVEISVVGARKKRTSKEATDKTAEQDRLSTDGCRLLDQDEKELLAKELFIREDLSKSKILSLLFENPQGLDLNFKKIDGNKTGASLYKAYNEMIELSGHEPLDFKKSADTIINQAHQIFETLGWNTAILQFDDTAALASKEALEQSPYFRLWHLLYSFEGDNTPTGNGNLIQKIMDLCHIEKEYAVVLANVVFQDDYGSLSAKAIRNILPYLKEGNYYSLACEYAGYRHSKSSLNKDEIANKDLKDKLDILPKNSLRNPVVEKILNQMVNVVNSITETYGKPDEIRVELARELKKNAAEREKMSQDIASNTKAHESIKKILQTEFGLTQVSRNDIIRYKLYDELKENGYKTLYTEQYIPREKLFSKEIDIEHIIPKARLFDDSFSNKTLEYRAANIEKGNKTAYDYVEEKYGAEGVERYKRRCEEVMKGRPAKLKKLLMKESQIPDNFIERDLRNTQYIAKKALSMLGEISRSVVATSGSITDALRKDWELVDVMKELNWEKYKALGLVEYYKDKDGRQIGHIKDWTKRNDHRHHAMDALTVAFTQKAFIQYFNNKNASFDETTEAYRIKNKHFENGKAISPIQPISSFRAQAKTALEDILVSIKAKNKVVTLNVNKANNSVTTDLILKNGEVRKIKGQLTKTPRGQLHEETIYGVCQRYITNEEKINALFDAEKIATVSKKTYRNALLHRLLENGGDPKKAFTGKNALDKTPVWLDEARQTGKTPGKVKTVRFETVYTIRKPVNEKLSVDKVIDGKIQKILKERLAEFGNDAKKAFTNLDENPIWLNKEKGIKISRVTIGVNISKPQYLHDKRNKEGKLILDKEDGNLPVDVVNTGNNHHVAIYRRPMLDKIGLSVLDESGQPKYTLEENIVTLFDVVARVNQGLPVIDKTYRQDEGWQFMFSMKQNEYFVFPNETTGFNPKEIDLTNPKNYVAISPNLFRVQTISSKDYRFRHHLETKVDENKALHEITWRRINSLAIMDKIVKVRVNHIGQIVSVGEY	[[0.014530177228152752, 0.01449248194694519, 0.019985409453511238, 0.008655376732349396], [0.4871433973312378, 0.03181728348135948, 0.21320292353630066, 0.01908987946808338], [0.5299031734466553, 0.011675306595861912, 0.2597506642341614, 0.02469949796795845], [0.13730517029762268, 0.032249268144369125, 0.03439425304532051, 0.06248855218291283], [0.05090104788541794, 1.4671123027801514, 0.01228618435561657, 0.037116631865501404], [0.01975916139781475, 0.01152991596609354, 0.019101658836007118, 0.010110244154930115], [0.027555961161851883, 0.01698351465165615, 0.05687648802995682, 0.03185276687145233], [0.004698177799582481, 0.0033351616002619267, 0.0033891054335981607, 0.004258133005350828], [0.013054465875029564, 0.009497259743511677, 0.008340103551745415, 0.015927497297525406], [0.023565294221043587, 0.01125416997820139, 0.012247074395418167, 0.01753346249461174]]	0.749446
SHAF22-1_SAMEA7723627_MAG_00000015#SHAF22-1_SAMEA7723627_MAG_00000015-scaffold_49INDEX1_4	LKGWECMNSDKIQLKDDYNIGLDIGTNSVGWAVTNQNGELLKFRKKNMWGARLFEEGKPAADCRVYRSTRRRYERRRQRIHLLQEMMEPIILPVDDTFFIRLEEAFLWKEDKKVEKDYILFNDKNYSDIQFYDDYPTIYHLREYLVGTKEKADPRKIYLALHHMIKYRGNFLYQGQSLDTVDSVQKAFQYLVGELYEQLEVKWQIGEHFDDIEMILKDKSIGKKSKQEKIIGILTEQYGDKKYVKEITSAFFGYSFNLTVVMKNEDLVDESGKPIKVSFSDSKYEEMEVALQDQLAEQFTVVEALKQIYSWITMADILKGEEYLCKAMVGKYEVHNKELKELKEVFKKYLSTKEYREFFRIERKEKDKYLPCYTNYIKGTGRCSKEDLYKEIKRLLDVVAKEDSTYQNILEKMDRGEYLSKQNEVTNSYVPFQLNEKEMEIIIEQQGEFYPELKENKDKIMKLLTFRIPYYVGPLNPQKPQKNRFSWMEKKEGKKNEKIYPWNFYDVVNIDATAEKFITRMTNFCTYLPEEKVVPKCSLLYSEYEVLQELNKIRINGKLIPLESKNKIIDEEFKKTKRITKQRLQKWLQRNQYGQTKTQDGAVNIDENTYEITGFQKEDEFASSLGSYINFTRIFGEITEENRQMIEEIIYWLTVFEERDIVKRKIKQKYGERISDSQMKQILKLRYIGWGSLSEKFLNGIRGTYKNEKKTIMEILREHRGNLNLMQIINDKEMGFKEIIEKYQKPLNGDEDLLELVEKLHGSPAIKRGIWQSMRIVDELIHIMGKEPKNIFIEFAREEGEKVRTSSRARQLQRCYEKLKEEISDYNVGLEKDLKDIKTQNKLNDERVFLYYLQHGKSLYSGEKLDIDMLDKYEVDHIIPQSVIKDDSIENKALVLKIENQKKGNGLVPSEYQNKQKATWKKLYDSGLMTKKKYDNLLRESLGSKKEQKNFIRRQLVETRQIVKHVANLLQEYYKNATVVEIKAGLNSDLREMYTQETKDDQGIFRENRDCYTLLKSRILNDFHHAHDAYLTSIIGLYIKAAFPKMEEEIDYKDFKKYYGSDKNVNKKKFAYVLSKFQESIPDRETGEILWDGSRKLEYIKKIFGYRDCIITKKLEENTGAFYNETIYQKSGEKENTKLVPLKKGLDVRKYGGYQGGEAAYFALVSYQDKKKVVLQGIPIITAKHIEKKSLQLEDYLKEVLGVSELEVIKRKVQKNQLIEIDGSRFYLTAAKEVVNAKQFIFDGKHQNLMRTVCIIDKENYSGYDLKELEKSMNELYTYYKEKIKAQYKEYESIVEKIDQSDVFQSIECGTVERLKQKGQFLKELLKITKANPECANLKKFDGKKLADRMGRKGGYTIKPGTTFIEQSITGLYERRFTI	[[0.08749614655971527, 0.0409376285970211, 0.030034098774194717, 0.18500858545303345], [0.06835728883743286, 0.01518690213561058, 1.3510687351226807, 0.038844894617795944], [0.042570535093545914, 0.008475380018353462, 1.6699166297912598, 0.01138982642441988], [0.1593632698059082, 0.026927173137664795, 0.03389797732234001, 0.11311890184879303], [0.24923670291900635, 0.025600990280508995, 0.06858512759208679, 0.08074836432933807], [0.23812685906887054, 0.02770952507853508, 0.06194426491856575, 0.08050892502069473], [0.09149495512247086, 0.021223919466137886, 0.03172769024968147, 0.061202630400657654], [0.036515552550554276, 0.012049118056893349, 0.022549346089363098, 0.0267042089253664], [0.04174965247511864, 0.016382303088903427, 0.01812119595706463, 0.035160358995199203], [0.05576718598604202, 0.020884724333882332, 0.02173255756497383, 0.05869298428297043]]	0.822036
SHAF22-1_SAMEA7723629_MAG_00000012#SHAF22-1_SAMEA7723629_MAG_00000012-scaffold_8INDEX1_15	MKKDYFLGLDMGTGSLGWAVTNDSYEVQRAHGKSLWGVRLFESAKTAEERRGFRTGRRRLHRRNWRLQILQEIFAEEITKVDPGFYLRMKESRYVPEDKRDKSGNCPALPYALFVDKDYTDKDYHREFPTIYHLRKRLMETSDTPDIRLVYLALHHIMKHRGHFLLSGDISNIKDFKSTFEQFIKNVKAEELDFHLDILDKEDVIKFIENILKNKQLTKTDKKKQLLQELKEIKGEKLTKCEESMFNLLIGKEMKLSDLFMNPEFDNCEKSKISFSDNSYDNSIGEIESYLGEQYYIIESAKAVYDWSVLVDILKDSYSISEAKVKVYEKHQKDLAYLKQLVKTHLTKEDYKHIFVDTNEKVYNYCAYIGMTRVNGKKVDVHRGSKFSRGEFISFLKKNVIEKIVNSEITHKLSLELDKDTFLPKQVSKENSVLPYQIHLYELKQILNNLGDKIPLLKECHEKIIQLFKFRIPYYVGPLNIVKNEKDSPFTWAVRKGNEKVYPWNFDEVIDVEKSAERFIRRMTNKCTYLSGEDVLPKDSLLYSKFMILNELNNLRINGEKISVELKQRIFNEVFCKNRKVTQKKLKDYLIREGIAKKEDELSGIDGDFKSSYTAYHDFKEKLTGITLSQKETEDIISNIVLFGEDKKLLRNRLVKMFPNLTEGQLKSLCALSYKGWGRLSAKFLEGMIAVSPHTGELWNIITALWETNDNLMQLLSQEYSYQEEIEKNNHQEEMKLSYQTVEDLYVSPAVKRQIWQTLLVVKEIKKVMGHAPKRVFLEVAREKQESKRTESRKKKLLDLYKSCKKEEKEWIDELENRQDHQLRSDKLYLYYVQQGRCMYSGEVISLEELWNNSKYDIDHIYPQSKVIDDSLDNRVLVKREMNANKDDNYPIHEDIRKKMQPFWKMLQEKGFISKKKYERLIRAEKFEPNELAGFIERQIVETRQSTKAVAQILKYALPESEIVYVKAKTVSHFRQDFNFIKVREMNDFHHAKDAYLNIVVGNTYYVKFTKNASWFIKENPGRTYNLKKMFQSESVIRNGEVAWEVESKDNKKATIGTVRKFMDKNDILITRRSYEVKGGLFDQNIVKKGKGQIPIKGSDDRLAGPDGIKKYGGYNNVTGTYFMLVESEVKKGKKMRTIEFVPLYLKNQIEKSEDMLLQYLQKECNLKNPRIILGKIKKDTLFRINGFKAWITARSSGGKDLVFKGYHQLLLPLEETKTLKQVMKFISRKKDNKDLKLMEKDGVTEESLIALYDIFLDKLGNSIYKTFLSAQEEKLSKNRSIFVNLIIEDKCFILSEILKLFQGSRSTANLKLIGGAGDAGILTKTKTISSSRAYKQISIINQSPTGIYEQEIDLLKI	[[0.0046804132871329784, 0.003467823611572385, 0.004703049082309008, 0.005476892460137606], [0.5463975071907043, 0.025010420009493828, 0.21970248222351074, 0.02132856287062168], [0.15166746079921722, 0.06699609756469727, 0.013877402059733868, 0.08119798451662064], [1.6113462448120117, 0.006449369713664055, 0.05549239367246628, 0.013834484852850437], [1.424309492111206, 0.028690172359347343, 0.042465634644031525, 0.03437352925539017], [0.15035709738731384, 0.04838602617383003, 0.016280164942145348, 0.19237756729125977], [0.04780265688896179, 0.01915709115564823, 0.018484560772776604, 0.04267173632979393], [0.025540858507156372, 0.010880813002586365, 0.014802598394453526, 0.02162715047597885], [0.017982838675379753, 0.010703148320317268, 0.009155002422630787, 0.016161778941750526], [0.0543743334710598, 0.020721176639199257, 0.02023613080382347, 0.0518149696290493]]	0.790194
SHAF22-1_SAMEA7723629_MAG_00000020#SHAF22-1_SAMEA7723629_MAG_00000020-scaffold_2INDEX1_15	MQKILGLDLGTNSLGWALVEETGTGYKLLEKGVDIFQEGVAREKNNEQPAVQARTEARALRRHYFRRRLRKIELLKILVEHDLCPPLTDEQLDAWRRHKTYPLDEEFLRWQRTDDNLDKNPYHDRYRALTETLDLDNKSDRRSLGRALYHLAQRRGFLSNRKEAGKESEDGQVKQSIKNLTTDMEKAGCRYIGEYFYRLYQRKEKIRKKYTSRNEHYLAEFRAICEKQHLPEELQRELQRAIFFQRPLKSQKGSVGKCTFEKTKARCPVSHPRFEEFRMYSFLNNIRIAGPGATEFRPLTSEEIDTIRPLFLRKSKPHFDFEEIARKIAGKGQYACKGDRVEAAYRFNYARTATVSGCPVTAHLIAIFGDDWLSEIRSLYTLGAGKDEEQILNDVWHALFSFDDDERLRAWAREKLQLSEDEAKDFVNIRMPQDYAALSLNAIHKILPYLRAGYRYDEAVFLANLKAVLPPTVHADAERREKIEQEIAELLLNYVRNPYDKYDTKMHRIEAYFSDNNIDLSRLHKLYHPSMIDTYRKAEPDARGILRLGSPRTAAVRNPMAMRALFRLRILINELLRNEKIDPTTKINIEFSRMLNDANKRKAIEQYQREREAEHRKYADEIRKQYAAETGLKIEPTETDILKYRLWEEQNHICPYTGAQIRISDFLGGATRYDIEHTVPRSRGGDDSQMNKTLCENRFNREVKRAKLPAELSNHTEILARIERGWQEKIDSLQKQLAHAEKSNTSTKSEKDKAIQRRHYLQMHLKYWRGKLERFTMTEVPEGFSNRQGVDIGIIGRYARLYLKTVFERIYTVKGATTDAFRKMWGLQEEYTKKERVNHVHHCIDAITIACIGRNEYDHWARYVEDEERYLRNEGTRPQFEKPWPTFTEDVKAVADELLISHHTPDNLPKQSRKRLRIRGKVQLNDTGAVKYQQGDTARGALHQQTFYGAIRRDNEIKYVVRKSLDQLQIADVEKIVDEAVRQKVKDAIDAVGFKKAMNPAEHTIWMNEEKRVPIRKVRIFTPSVTQPIHLKKQRDLSDKEYKRDYHVANDGNYCMAVYEGTDRRGKTKRTFEIVSNLEAAQYFKASADRTARPDLVPLSDANDYPLKYILKTGTMVLFYEKSPEELHECSQAELAKRLYKVTGMSTLTLQQKYFYGTLTFKHHQEARPAGELKAKNGSWKVGEEYRPVIGIYHTQLNAYVEGYDFELTVAGELKFKHGPIC	[[0.018334951251745224, 0.022138817235827446, 0.02745872549712658, 0.010339115746319294], [0.16732923686504364, 0.03271893411874771, 0.15252326428890228, 0.026250427588820457], [0.03993944823741913, 0.01752699539065361, 0.040968913584947586, 0.017533017322421074], [0.002296378370374441, 0.0021741853561252356, 0.002028520219027996, 0.0017163839656859636], [0.012525633908808231, 0.00804822612553835, 0.014715837314724922, 0.008779495023190975], [0.017320767045021057, 0.021395990625023842, 0.010006595402956009, 0.025673290714621544], [0.5964429974555969, 0.04430702328681946, 0.044569723308086395, 0.12113694101572037], [1.5404345989227295, 0.009772781282663345, 0.06033596396446228, 0.018690789118409157], [1.0835928916931152, 0.0777086392045021, 0.03882630169391632, 0.045355457812547684], [0.1593017578125, 0.03548410162329674, 0.04329933226108551, 0.05485070124268532]]	0.715519
SHAF22-1_SAMEA7723629_MAG_00000025#SHAF22-1_SAMEA7723629_MAG_00000025-scaffold_54INDEX1_4	MTKINKDYIVGLDIGTNSAGYAVTDKENNILRLHGKNAIGARLFNEGKTAADRRGFRTTRRRLKRRKWRLRLLEEIFDSEMSKVDPYFFARLKESEISPLDNNKRYASIVFPTKEEEKKFYDQYPTIYHLRNELMTDDKKFDLREIYLAIHHIVKYRGNFLQDTSINNFNASKIDVKSSLEKLNEFFENIDNIDVKFNIENSEQIKEIILNKTISKQNKLKQITNLLIPTFEDKESKKTTKAVAKQLVNGFLGYQINFDVLFNVTIPKDDQKNWRFKLSDSDADDKVDSLLALVDENKQNIILEVKSLFSAVTLSTLVDEGKTLSQTMIRKYNEHKEHLLLLKEVIRNHPNKEKAKKLRLTYDLYVNNRRGRVLEAKKLLKKNSLNREDFEKLIEKNLDNSEASNKIQKLIDLGTFMPKQRTNKNGVIPYQLQQIELDKIIKNQGKYYSFLAEKNPINQHQVQAPYKIDELVRFRVPYYVGPLITEQDQDNTSSANFAWMIRKEAGRITPWNFDKKVDRMESADKFIKRMTTKDTYLFGEDVLPAHSLIYQEFTVLNELNGIKVNGQKLTSDQKHDIFNKLFKTHASVTTQQLENFLKTNYNLAYVEVQGLSDPKKFNSSLSTYYQLAKIDGFKEKLDNKKYQTDIENIIEWSTIFEDRAIFIEKLKEIKWLNEKQYQQLAKLRYQGWGRLSKKLLTGLVDGNGQNILQNLWNTQQNFMQIINQNDFKDQIEVANKDIVGKNDLEDILSEAYTSPANKKAVRQVVAVVEDIVKAASGKEPAQIAIEFARESEKNPKLSKTRGNKLRQAYKEIADSLVEENIQEELEDAIASQKLLKDKYYLYFMQGGRDAYTGERINIDEITKNYQIDHILPQAFIKDDSLDNRVLVKTVLNAEKSDDIPVKHYSNNIVPGEGITIRKLWEKWQEDGLISKRKLNNLLMDPSKINKYQRQGFINRQLVETSQIIKLVATVLQAKYPNTEIISVKASYNHAIRNNKLYKLYKNRDVNDYHHAIDAYLTSICANYLYQTYPQLRPYFVYGQYKKFRQDSKIEKDILKSIKTFNFIWPLLKEDHPNELTINKSDIVIFDRQKDIIDKLKRAYKFKYMVISRETYTNNGALFNMTLYPRSNRDTKKRKNLIPKKKNLDPTIYGGYSGNKDAFMSLIKLIKGNNVQYKIVGIPVRYASELKLVKNDAKYSNLLKEIIAKQEFKNFEILKEKIPYRQLIKSENEKFQLGSSTYLYNGKQLVLSNESMRIITGNFTDNDNKQECYIKVYDELLDKIDTFLPLFDINNFRRSLHQKRDQFIELEADEMQLVITKILNGLHDNAAIPKISELKISTPFGMMQRPSGIALSPNAQLIYQSPSGLFEKRIKIEDL	[[0.07968641072511673, 0.018372617661952972, 0.03246956691145897, 0.07190661132335663], [0.048877276480197906, 0.15980789065361023, 0.02206859365105629, 0.5380028486251831], [1.084367036819458, 0.0120689133182168, 0.12661583721637726, 0.038519486784935], [1.221238613128662, 0.02806992642581463, 0.051707759499549866, 0.0614166334271431], [1.3502568006515503, 0.01015234924852848, 0.10678622871637344, 0.01609206572175026], [0.1345311850309372, 0.05787419155240059, 0.024547843262553215, 0.04660530760884285], [0.09583842009305954, 0.03210512176156044, 0.02229294180870056, 0.059596020728349686], [0.05407506972551346, 0.021695135161280632, 0.018665330484509468, 0.04743188992142677], [0.042548585683107376, 0.016826285049319267, 0.01981491409242153, 0.043886393308639526], [0.03847965970635414, 0.01664654351770878, 0.017496688291430473, 0.03892405703663826]]	0.862773
SHAF22-1_SAMEA7723632_MAG_00000008#SHAF22-1_SAMEA7723632_MAG_00000008-scaffold_32INDEX1_3	MKVLGLDLGVASIGWALIELDDNLRPVEICGLGSRIVNLAVNEDSDFIKGKGESVNSQRTLKRTQRKGFRRFEMRRDNLLVLLSHLGMVDKDNSLLSLPPLELWHLRARAATDGERLSLPELGRVLRHLNAKRGYKHAKTSSDSESKDTAYVEAINNRYAELKESGLTIGQKFFTELQESEQTTPNGHKVVSARLSEGDPYSPSHLLPRQAHIDEYDRIMDVQKEYYPEILTTEVIERLRRAIFFQRPLKSCKHLVSDCEFISHTGSDGNTYRPKVAPSTSPLAEVTRIWEAVNNIRLSNRHNKPRKIKNIETGLFSDYIPEEKSRDWRLLQREFIPDSEERLKIFQFLMDNPKMSSKDLLKILGLKVADGFTPNIDSRRGLKGNVTRCEIKKALGDTPGAESLLRFVLKEEQAVDNETGEITRRISGDFKDEPFYRLWHLLYSVEDKECLTKALQKQFGITDPDTIDRLYNLDLKNAGFTNKSAQFMRRILPYLTEGEMYSEACAHAGFNHSGYITAEENAARELDTSLSLLRKNSLRQPTVEKVLNQMINLVNSIVEEFGPIDEIRVELARELKKSKEERANASSDIAAAEKRNDKFAKLILQYGIKPSRNKIQKYRMWKEADERCVYCGTQLSIQAFLSGEDTEVEHIIPRSLLFDDSFSNKVCSCRRCNQEKKARTAFDFMSSRGEEELQKYLVRIKNMFEKKEDRISKTKYTRLQMTESEIPKDFIARDLRETQYISRKAMEILRRICRNVYASSGSVTDFFRHAWGYDNILHDLNIPLYEKGDLVVEEDYEHKGQVHKRRRIVDWNKRLDHRHHAIDALTVALTRQGYVQRLNNLNTQREFMRGDIENSGARFKDSHRLLTQWADSRPHFPVSRVADAIDAVAVSFKAGKKVATLGKAQKRADGTKSRPLVPRAPMHEESIYGKMLYPIGEKDLKYCLSHIPMVADEKIRERLKSILRDNDGDVKKAIKWLKKNPVIDEKTGEERTAFKCFEERMVIRYKLATLKANQIDKIVDKAVRELVRKRYDECGSDKAFEQSLATDPLRFNLWSAPIKHVRCFAHLAPESTIAIRHDGERAVGYAKSGNNHHAAFYRKPDGSIEQMVVQFWTALGRKNIGLPPVIRDPKAAWAHIENLPSGTKVEEIAATLPGHDWELIQSLQSNEMFVMGLSDDEWRDALAGNRSLLSKHLYRVRKLSEDDYGFRLHVNTSSEVTKTHLAMKTAIRCTSVKGFMALNPHKVKITPTGKIIPIDD	[[0.05860094353556633, 0.07935864478349686, 0.23767608404159546, 0.030143821612000465], [0.6377471685409546, 0.04457318037748337, 0.15178385376930237, 0.026800554245710373], [0.06568406522274017, 0.019403165206313133, 0.04347432777285576, 0.025590648874640465], [0.0035033479798585176, 0.00379938748665154, 0.0029221433214843273, 0.0027214589063078165], [0.12781600654125214, 0.9745361804962158, 0.030522651970386505, 0.029874563217163086], [0.06017908826470375, 0.43465089797973633, 0.05230925977230072, 0.08111292868852615], [0.050913695245981216, 0.04342608526349068, 0.13264766335487366, 0.028845107182860374], [0.011517776176333427, 0.022960884496569633, 0.013938076794147491, 0.012273676693439484], [0.003989421296864748, 0.006063075270503759, 0.0042861090041697025, 0.005086869467049837], [0.005343918222934008, 0.006630425341427326, 0.007693327032029629, 0.004792339634150267]]	0.5721
SHAF22-1_SAMEA7723632_MAG_00000015#SHAF22-1_SAMEA7723632_MAG_00000015-scaffold_26INDEX1_3	MKKILGLDLGVGSIGWGLIQVDDDYQPIEILGMGSRVVPLREKEENNFSSGSGETVCSQRTFTRTTRKGFDRYQLRRAQLTEYLASHGMIDPQNRMLTLSPMELWQLRADAASRPLTMTEIGRVLLHLNQKRGYKHAKSDMGGGKETEFVAKVNKLYRTLHEAGLTVGQYFAGELKASEKISESGKKYYTYRIKENVLPRKAYEEEFDRIMEIQGKAYPDKDTVATLKNIIFYQRPLKSCKHLVSFCDFMKLTFRNKDGQEVVNGPKVAPTSSPIAQVTRIYEAINNIRLVNPFNKKKKGKRADVPSLFDGVEPKDYRLMQYEYVFTDEERHRIFDYLNTNEKLTGTQLLKLLGLKTADGFKFDQSLGKGIKGNATYVAIAKALEGMDEEKRKEMMRFDLSIVDYTRKVKNSDGSVSKEPVIDEETGEVMQVVSPDYIRHPLYELWHLLYSVSDREEFEKALEKKFGITDSTIIDKLFALDFVKSGYSNKSAKFMRMLLPHLMKGDGYSEASTKANVNHSSSLTKEENLARGLRPRLDNLKKGELRQPTVEKILNQMINVVNALLEKYGEIDEIRVELARSLKQSKDERAEATSSISKNENNNDKIASKISELGLKTSRRNIQKFKMHEETGGCCIYCGKPVGLLEFLTGNGGEVEHIIPRSRFFDDSLSNKVCAHRKCNDDKGEMTGYDYMITQGEKALDDYVNRTETLYKNKKISKTKRNRLLTAGNEIPSDFLERDLRQSQYISKKAREILMTVCRDVTASSGSVTDFFRHAWGYDKVLHNINIPRFMKADLVEEVSFEHKGQIHKELRIKGWSKRMDHRHHAIDALVVALTRQGYVQRLNNLNTERDQMFREVQAQSKAVQEKFHLLEEWAATRPHFSVAEVEKQADSIAISIKAGKKLTTPGKRVIMRGGKKIVMQSGLAVPRGELHEGTIYGKIKVLDPATPLKFALQNIHLVADADIRTRLEKVLEEAGHDSAKALKALKKNPIMRKGEPLTTVDCFKEEFVARKKILEIKYDKVKDIIDDALRKAVEERYESAEVNKDFIKFQASVTENSIMVGGKTKMPVNNVRCLTGLKPESLVPVRKDGNKEVIGYAKSGNNHHIAFYTDEKGKIVPMVTTFWTAVKRRALGIPAIVTDPKAAWDIIDSLPESEDVAEVALTLPSPGYIFSESLRINEMLILGMSEDEFNDAVSANDLTTLTNHLYRIESLSNGDYVFQRHTQTQSSSSLKKDGYLKAYKDMLMLYRLTSYGAYSALNPKKVRVTCLGEILFD	[[0.03662038594484329, 0.06018608435988426, 0.10953542590141296, 0.02295258268713951], [0.6624147295951843, 0.02244883030653, 0.22969044744968414, 0.014674341306090355], [0.1002725139260292, 0.015763644129037857, 0.06655024737119675, 0.04603204503655434], [0.028136542066931725, 0.06385985761880875, 0.01706722564995289, 0.05061196908354759], [0.13372990489006042, 0.3513892590999603, 0.02041647396981716, 0.05990312248468399], [0.01276363804936409, 0.01027678046375513, 0.015137282200157642, 0.02223791368305683], [0.02586967498064041, 0.023641042411327362, 0.07488897442817688, 0.0402551144361496], [0.0037484930362552404, 0.003638162510469556, 0.0026092983316630125, 0.0033493400551378727], [0.007555733900517225, 0.006153281312435865, 0.004440389573574066, 0.006365413777530193], [0.0009727655560709536, 0.0008743354119360447, 0.0009950438980013132, 0.00083798763807863]]	0.509193
SHAF22-1_SAMEA7723640_MAG_00000017#SHAF22-1_SAMEA7723640_MAG_00000017-scaffold_69INDEX1_4	VKYKLALDVGVSSIGTALIELDQEDCGIRVIDAGVRIFEVSEGAKKRREYRTARKNLVRKRKRLELLAKKLFENDLWVNDSPIGTKKMRVISPYQIRRDALYGKLENQNYIGRAILHIAKHRGAGWLDEENLIEDDETDDNSSAVARKKNASPFAKLREEMNETNAKTVGEYLWGRLQDNKAVRQKQKCNPVDYRIPRYLLKEEFNIIWEKQAKYFEQMRVNGLKDEISSILFFERPPVPYAIGKCIYYTEEDRLPKIHPLAEKRRIYEEVNDLRVIDTKAKKRRLEKEERDKIVNELLMCGKNAGKQSIKRLLKIDVDIDKPIKAFLYSTSDFKNIDYVRNRNIEELEKFSEFLSNPVNPKDKEGRLYTEDEFIKVLKEEYKISDEEKIGKLLSKLPRGGRGMLGKTATKKILEKLEEKVISHREAADELKASDGHFRAIEELLRENQGKYTQLPYYGEILRPYTQPIPPFVLKNNNKLNEEERKYGKIANPGVHRILNQIRLVVNEIIQRYGRPYFINIELGRDVGLSEEQKKVLEKEQKNNEELNKEAKRYLKEERLEITEANILKYKLAKEQRFEDIYTGRNLPQNFEGMEVDHIIPREKGGSNTFSNLCLVSSNSNSEKGDMFPYRYFETKRTDEEFQRIMKNIREIYKNKPGKLWRFEEEAEKRFVDEGDNEETNRYLADTRYVTKLALQYLRAILDYEISGDTVHTRFLAVRGKDTAFLRKCWKLQGVEYDLMGLNISKYIDKDRSKHNKEWFSKPRIDHRHHAMDAIVIGCATLSLLQKIQREDKPKIPNPLLEVKSIHEFRKKVIEVLKKVKVSHKSEHSKHGELHKATKRKVIHPNANTKSVITVYKREIDVLKTKKDLDKLIISDNFPDELNSEIAIDRKRQSELREAILGYWDKAKQILEEENEKKFADGKSNTKITEAKIIKKAIDLLISEGRCNGSFKCYEKSSASTSIYIERHGVAYESGNNYCMAFFKKADGKVGWEVINRFNANNPNFTPEWQKQDGNKPLWYVCSSDLFELDTPDEWKQYTNNEKCLARVKKMSGNKLTIDYISDARMTSPTRKEIKYMYVDSIEKGLSFYTKHKARKIELTPFGKVRRKHKKLWNDKAFIQLYGI	[[0.016988908872008324, 0.007820303551852703, 0.012562467716634274, 0.012693151831626892], [0.4106566607952118, 0.029926666989922523, 0.14829543232917786, 0.04321061074733734], [0.4542137384414673, 0.030356429517269135, 0.17726172506809235, 0.03215385973453522], [0.03105422481894493, 0.025455331429839134, 0.040033865720033646, 0.08771771192550659], [0.08304235339164734, 0.029021764174103737, 0.15862107276916504, 0.037147048860788345], [0.06422854959964752, 0.2675708532333374, 0.04135674238204956, 0.06272813677787781], [0.0412825383245945, 0.014873815700411797, 0.02027546800673008, 0.026169896125793457], [0.03134685382246971, 0.012167127802968025, 0.017651977017521858, 0.027229465544223785], [0.05646945908665657, 0.019803568720817566, 0.020931323990225792, 0.04130125790834427], [0.04426022246479988, 0.01829371228814125, 0.01861252821981907, 0.044030800461769104]]	0.599877
SHAF22-1_SAMEA7723640_MAG_00000021#SHAF22-1_SAMEA7723640_MAG_00000021-scaffold_22INDEX1_17	MGKKQKEYYLGVDIGTGSVGWAVTDKDYQLCKANGKALWGVRLFETAKTAEERRIFRSSRRRNQRRKQRIELLQELFAEEMCKLDAGFFLRMKESRYFPEDKRDQLGNVPSLPYALFVDDNFTDKEYHKQFPTIYHLRSALLHEDRQFDLRLVYLAVHHILKHRGHFLFEGTEMNKEGNFQDIFRIFWQEVCDNGRIGIEIYPDAEVLAEVEEILKNKNLGRSKKKSHLVQALGLKSRQEKALAGLLSGTTESLDVIFENEELKSFENNKICFANGNYEENVDKLEETLNENYYLIEKAKAIYDWALLADILGQNEYLSDAKKETYEKHKRDLALLKKVIKENCPEEYKNIFSLERKGKANYVSYVGMYKINGKKKELKEKGCSKEEFYSYIKNILKNLNENEDILYIKNEIENNQFLPKQVIKDNGVIPSQLHFAELNGILDNSSKYYPFLLKKDQNGLTIKDKILDVFKFRIPYYVGPINGYHKDNGFYWAVRKSEGKVYPWNFEEMIDVEASAEKFIRRMTNKCTYLAGKDVLPKNSLLYSKFMVLNELNNLRLNDEKISVQLKQKIYSELFTKNKRVTKSKLEKFLKSEGIIGNQDTISGIDGDFKASLTAYIDLKGILNNMLPPEEKIEELVKDITLFRDDKRLLKGRIKKGFPDFTDKQVEAIVKLPYKDWGRLSREFLTELVSVNKETGELLNIINMLYETNDNLMQLLSKEYEYLEKIEEINALEDKGEGLNYKAVENMYVSPAVKRQTWQAIEIIKEVKKIMGGEPEKIFIEMAREKQESRRTQSRKDRLKELYKQCRQEERDWISEIEEKGDNKLRSDRLFLYYAQMGKCMYSGENIELENLYNDNLYDIDHIYPQSKVMDDSLDNRVLVKKTLNAEKSDKYPLKKEIRDKNKEFWKMLLDKQFISKEKYKRLVRSEEFTTEEYAGFISRQLVETRQSTKAVADLLKKNYKETEIVYVKAGNVSRFRQSRNLLKVREVNDYHHAKDAYLNIVVGNVYHTKFTADAVWFIRNSPGRSYNLNRMFDFDVERNGEVAWRAGDNGTIGLVKRIMNKNNIMFTRYSYEVKGGLFDQQLMKKGKGQVPIKGGDDRLASVLEDGKLKYGGYNKAAGAYFILVESKDKKGQSIRTIEFVPVYLASKFEKEPQSLVKYCKENCSLKEPKILIPKIKIDTLFRIDGFYMHLSGRTGNQIIFKNANQLCIPNEDELLIKRIAKFLERKKENPSITLNERDRITDNALVELYDIFYHKLKETVYSKCYLAQVKTVEEGRERFLNLSSEEKCMVLMEILHLFQCNSGSANTKAIGGSGQAGIIKKSSNITQIIDIKIIYQSPTGFFEQVIDLQKI	[[0.0089036263525486, 0.00536997290328145, 0.006517512258142233, 0.008606575429439545], [0.41138651967048645, 0.03318675234913826, 0.16482411324977875, 0.03326217085123062], [0.3609662353992462, 0.03944966942071915, 0.06164811924099922, 0.08851166814565659], [1.6565011739730835, 0.004642584826797247, 0.050388138741254807, 0.01191787701100111], [0.13368836045265198, 0.12405440211296082, 0.012225287035107613, 0.05655347555875778], [0.09108446538448334, 0.07473434507846832, 0.016163859516382217, 0.9849197268486023], [0.06842417269945145, 0.03115406446158886, 0.023027505725622177, 0.09999331831932068], [0.045713867992162704, 0.0178990438580513, 0.02246393822133541, 0.054073236882686615], [0.027263639494776726, 0.015078417956829071, 0.012039249762892723, 0.025735627859830856], [0.055739641189575195, 0.022283054888248444, 0.020179465413093567, 0.057763028889894485]]	0.790262
SHAF22-1_SAMEA7723643_MAG_00000009#PILERCR_SHAF22-1_SAMEA7723643_MAG_00000009-scaffold_49INDEX1_1	MKTILGLDLGPASIGWASVLEDEIYLFNSDILAAGVCRCPLTDNESTEFGKGDKITTNSNRTAKRGARRNNFRFKLRRKDLRQYLIDYGIITHDTIIAENGADSTYNLLRLRSLAATERIELADFGRVLMMLNKKRGYKSNRKINPTDTGDEAIDSRDIAIELQNRNITPGQYALELMERGANRLPQFFKSDLKKELKQIFENQQQYYPQLTSELLDSIDEKNESKTWGIISKVLNIVGVKRNIGRGRDKKIEELQWRVASLTRQVDAEVLAQVISKINGAITAASGNLSAMSERSKNLFVSKKTIGQYKFDILSDNPHYCFKKITFYRKDYEEEFEKIWETQARFYKELTPELKKLVKDKTIFYQRPLKSQKHTVAFCELESVQKTVENDGKTITVQSGPRVAPKASPIFQQFRILEKLCNLKINGKPLSIEMLDKLADNLEFCDKMSAKEILLLLGQNPKTDKLNYKEILGNRTASTILNACVDILEMSGYDMEVLLEGLIPAERARKVADMLAGEGIDSSILYFDPTLSGDEVEKQPAYRLWHTIYSAEDAKNEKLIHTIASLLNISPEQAKIFAYLRFEPDYGSLSSKAIKKILPFLKEGLPYATACKAAGYKEPEPILTDHLDPLPKNSLRSPVVEKILNQMIRVVNELMAIYGRFDEIRIELAREIKKPAEERKELKSAIDKRTNDNNRIVEILKAEPFKIKHPSDNDILRYRLYMDLXXXPHFLRQRYLQISHCRYQRKEM	[[0.05582798644900322, 0.017562421038746834, 0.061223678290843964, 0.02680675871670246], [0.7111039161682129, 0.03030814789235592, 0.1395823061466217, 0.044227831065654755], [0.7764729857444763, 0.012512526474893093, 0.17816169559955597, 0.03956295922398567], [0.06846588104963303, 0.033842433243989944, 0.03487550839781761, 0.1515658050775528], [0.038878194987773895, 0.04503154382109642, 0.015248716808855534, 0.02177163027226925], [0.038993291556835175, 0.08968410640954971, 0.025556569918990135, 0.03282211348414421], [0.01850287802517414, 0.010364742949604988, 0.02278519980609417, 0.027610747143626213], [0.04141966998577118, 0.020541617646813393, 0.022354906424880028, 0.061497919261455536], [0.06761163473129272, 0.024174893274903297, 0.022507138550281525, 0.07028737664222717], [0.052263956516981125, 0.019012197852134705, 0.02236662246286869, 0.05511806532740593]]	0.486336
SHAF22-1_SAMEA7723646_MAG_00000002#SHAF22-1_SAMEA7723646_MAG_00000002-scaffold_18INDEX1_21	MMQDYFLGLDMGTGSVGWAVTDTEYNVLRAHGKALWGVRLFDSANTAEERRLFRTARRRLARRNWRIDILQELFSEEISKVDAGFYLRMKESRYTAEDKRDVDGNCPLLPYALFVDSDYTDKDYHREFPTIYHLRKWLMETEEMPDIRLIYLALHHMMKHRGHFLFSGNIENIREFKTVFQQFVQGIKDEELDFNIAIDDEKIKEVEDCLKNTNMTRTAKKATLVKVLAAKTACEKAILSLITGGKASLSDIFGMAELDGCEKTKISFSDNTYDEYVDIVETDLGEQFIIIAFAKAVYDWSVLADILGEHSSISEAKVEVWEKHRKDLKYLKDLVKENLDKTAYRNLFVRTDEKYSNYSAYIGMTKKNGKKRDIAGKRCSKEDFYAYLRKNVSDAIADKDKVKYLNEELEKGTFLPKQVTKDNGVIPYQVHLYELQKILDHLEAKIPFIKENKEKICSIFTFRIPYYVGPLNGIKKGDDATNWVERKQKEKIYPWNFDEIVDKEASAQKFIRRMTNKCTYLLYEDVLPKNSMLYSKFVVLNELNNLRLDGEPIDVSLKQNIYENLFQRYRKVTVKKLRDYLVREGIVDKQVDITGIDGEFKGSLTSYHDFKEKLTECSLTQEEKEEIILNITLFGEDKKLLNKRLEKQYPQLTTGQRKALCMLSYKGWGRLSKAFLEKITAPAPETGEAWSIIQALWETNDNLMQLLSEKYLFSQAIEEENGTDERKEISYSLIEQSTLSPAVKRQIWQTLLIVKELCNVMKRPPKRIFVEMAREKAESKRTESRKKKLIDLYKKCKTEEKDWIEELVNTQDQQLRRDKLYLYYTQKGRCMYSGERIELQDLWDNNKYDIDHIYPQSKVMDDSLDNRVLVKKTYNAEKTDSYPIREEIREKMRPFWKALLDSGFISKEKYERLTRATEFEPTELAGFIARQIVETRQGTKAAASILKQVLPDTEIVYAKAKVTSQFRQDFDLIKVREMNDLHHAKDAYLNIVVGNTYYTKFTANAVWYIRENPGRSYNLKKMFTSDYDIVRNGETAWRAGKTGTICTVRKYMDKNNILVTRRSYQEKGGLFDQQIMKKGQGQVAIKGSDERLRDIAKYGGYNKAKGAYFMLVESEDKRGNMMRTIEYVPLYLQQQIEKEEREALKYFTVERKLINPRIMLSKIKIDTLFKVDGYHMWLSGRTGNQLLFKGAEQLLLTVKQAETLKKVNKFVQRRLENKNLAITAHDMLDGDTLLSLYDTFLEKLQNTIYNARLAAQEKTLRDKRDKFMTLSKEEQCVVLSEILHMFQCQSGASDLKLIGGPAKAGILVLNNNITKCKQISIINQSPTGIYAQEIDLKKV	[[0.008552252314984798, 0.006297505926340818, 0.009662889875471592, 0.011939139105379581], [0.37237581610679626, 0.03080124966800213, 0.23601442575454712, 0.017819007858633995], [0.16194172203540802, 0.09022273868322372, 0.012815711088478565, 0.06866324692964554], [1.6496037244796753, 0.0100364089012146, 0.0399344339966774, 0.015467763878405094], [1.3961501121520996, 0.01651850715279579, 0.05910308659076691, 0.03749062493443489], [0.04796409606933594, 0.07690108567476273, 0.00769308116286993, 1.3130178451538086], [0.14431479573249817, 0.03286213055253029, 0.026669465005397797, 0.10500472784042358], [0.02288597635924816, 0.010197213850915432, 0.013362460769712925, 0.018484288826584816], [0.01899810880422592, 0.01396777480840683, 0.008789912797510624, 0.019224919378757477], [0.049589235335588455, 0.022666381672024727, 0.018518924713134766, 0.05556662753224373]]	0.905661
SHAF22-1_SAMEA7723647_MAG_00000006#SHAF22-1_SAMEA7723647_MAG_00000006-scaffold_82INDEX1_6	MKVLGLDLGVASIGWALIELDDNLRPVEICGLGSRIVNLAVNEDSDFIKGKGESVNSQRTLKRTQRKGFRRFEMRRDNLLVLLSHLGMVDKDNSLLSLPPLELWHLRARAATDGERLSLPELGRVLRHLNAKRGYKHAKTSSDSESKDTAYVEAINNRYAELKESGLTIGQKFFAELQESEQTTPNGHKVVSARLSEGDPYSPSHLLPRQAHIDEYDRIMDVQKEYYPEILTTEVIERLRRAIFFQRPLKSCKHLVSDCEFISHTGSDGNTYRPKVAPSTSPLAEVTRIWEAVNNIRLSNRHNKPRKIKNIETGLFSDYIPEEKSRDWRLLQREFIPDSEERLKIFQFLMDNPKMSSKDLLKILGLKVADGFTPNIDSRRGLKGNVTRCEIKKALGDIPGAESLLRFVLKEEQAVDNETGEITRRISGDFKDEPFYRLWHLLYSVEDKECLTKALQKQFGITDPDTIDRLYNLDLKNAGFTNKSAQFMRRILPYLTEGEMYSEACEHAGFNHSGYITAEENAARELDTSLSLLRKNSLRQPTVEKVLNQMINLVNSIVEEFGPIDEIRVELARELKKSKEERANASSDIAAAEKRNDKFAKLILQYGIKPSRNKIQKYRMWKEADERCVYCGSQLSIQAFLSGEDTEVEHIIPRSLLFDDSFSNKVCSCRRCNQEKKARTAFDFMSSRGEEELQKYLVRIKNMFEKKEDRISKTKYTRLQMTESEIPPDFIARDLRETQYISRKAMEILRRICRNVYASSGSVTDFFRHAWGYDNILHDLNIPLYEKGDLVVEEDYEHKGQVHKRRRIVDWNKRVDHRHHAIDALTVALTRQGYVQRLNNLNTQREFMRGDIENSGARFKDSHRLLTQWADSRPHFPVSRVADAIDAVAVSFKAGKKVATLGKAQKRADGTKSRPLVPRAPMHEESIYGKMLYPIGEKDLKYCLSHIPMVADKEIRERLESILRDNDGDVKKAIKWLKKKPVIDEKTGEERTAFKCFEERMVIRYKLATLKANQIDKIVDKAVRELVRERYDECGSDKAFEQSLATAPLRFNPWSAPIKHVRCFAHLAPESTIAIRHDGERAVGYAKSGNNHHAAFYRKPDGSIEQMVVQFWTALGRKNIGLPPVIRDPRAAWAHIENLPSGTKIEEIAASLPGHDWELIQSLQSNEMFVMGLSDDEWRDALAGNRSLLSRHLYRVRNVSENDYGFRLHVNTSSEVTKTHLAMRTAIRCKSVKGFMALNPHKVKITPTGKIIPIDD	[[0.05393834039568901, 0.08787112683057785, 0.22952744364738464, 0.028289729729294777], [0.6520406007766724, 0.05223679170012474, 0.13448815047740936, 0.028554879128932953], [0.0205942764878273, 0.008939082734286785, 0.014407381415367126, 0.014497443102300167], [0.020485172048211098, 0.039539728313684464, 0.015147688798606396, 0.02153005450963974], [0.11683561652898788, 1.0263826847076416, 0.031895335763692856, 0.02998500131070614], [0.037618398666381836, 1.1244401931762695, 0.04180864989757538, 0.07691708952188492], [0.052160292863845825, 0.05418073758482933, 0.1551353633403778, 0.02864055149257183], [0.016604911535978317, 0.04050317406654358, 0.02246621437370777, 0.018541540950536728], [0.0075964536517858505, 0.014650589786469936, 0.009446872398257256, 0.010415536351501942], [0.010381300002336502, 0.015814904123544693, 0.018725568428635597, 0.009707403369247913]]	0.678133
SHAF22-1_SAMEA7723647_MAG_00000025#SHAF22-1_SAMEA7723647_MAG_00000025-scaffold_47INDEX1_4	MRILGLDLGIGSVGWALIETDDNYIPISILGMGSRILNLTPDEISGFERGKGESICAQRTLKRTARKGYNRYQQRRSLLRTLLDAAGMLPSEDQMLHMPPLRLWGLRADAANDDSHISLTELGRVLLHINQKRGYRHSRAEVASGDKKQTDYVEAIERRHKEIREAGKTVGQFFYDKLLESKYVLPNGTETVNFRIKNEVLPRRAYQEDFDRIMEVQRKRFPDVLTENLIELLRNAIFYQRPLKSCKHLVSLCEFESHKYSTADGREVNGGPKVAPRTSPLSQIVRIWEVINNIVLKNSANKSRKDNPLVGNLFKEASEPKSARLLEYEYRPDAEERQRIFDYLQTNDKMSFTALLKLLGLKKSDGFTLDKGSESIFKGNSTLISLRKALSEIPNAEELTQFNLSTEIETKVDKSTGEVSSAHEVISPDYIHQPLYRLWHLLYSIADKDELAKALEKQFGITDVATVDALYAIDFRAPGYSNRSARFMRRILPGLMAGKMYSEACEEIGINHSSSLTKEENENRELIGHLKLLPKGSLRQPVVEKILNQMINVVNALIDEYGEIDEARVELARQLRQSASQRAEASSAISKREKDNKVIADKIAEYGLKVSRNRIQKYRMWEETGHVCMYCGQPVGVKEFLESNGAEVEHIIPRSLYFDDSFANKTCACRRCNREKKNSTGYDFMKSKSEKEFESYLSRVDAFFKDKRIGKKKRDYLLMKKEEIPLDFLNRDLGLTQYISRNAREILTEAIRTVNASSGTVTDFFRHSWGYDNILHELNVERYRQGEMTEMTEFEHKGQIHSELRIKDWTKRLDHRHHAIDALTIALTRQAYIQRLNNLSANKDDLLGMEILETGHDLKRERRLVQWAETRPHFSVEDVRKHIAEIAVSQKSGKKLTVPGKRRIRRGGKNVIVQSGLAIPRGMLHKETIYGRILMPDGEKKVKDVFEDPTLIVNPKVRSLVEERLAAHGGDTVTAVKSLKKNPLKLTTRHGIVEVKSVKCNKRVFVVKTPIEGLRPVDIPSIIDSHVRTLVAERYAEVGNDQKKFQSSLTERPLYFNDSQSPIKSVRCTTGLAEASMVAPRRDSDGKVTGYALSGNNDHVAIYEDENGKIKTQVVNFWTAVKRKNAGLPIIITDPQLGWDRLMEIPDEEIREELSKSLPQPNWKFLQSLRMNETYILGLTDEEFSDAMASGDKALLLSHLYKVTGVSDNDYNFRLHTDTTSIKDKSYLSAGLYRRIQSFKTLENQNLKKIRISVIGELTYD	[[0.03448846936225891, 0.03318743407726288, 0.07708360254764557, 0.021919691935181618], [0.6345027089118958, 0.05021941661834717, 0.11026418954133987, 0.045122671872377396], [0.15200605988502502, 0.020824626088142395, 0.06424950063228607, 0.058580074459314346], [0.003901377320289612, 0.005291405133903027, 0.005527582950890064, 0.006364019121974707], [0.1601051539182663, 0.6788369417190552, 0.03134733438491821, 0.033365894109010696], [0.045647818595170975, 0.11577626317739487, 0.030222658067941666, 0.27340537309646606], [0.009479867294430733, 0.011073427274823189, 0.01825353130698204, 0.017845338210463524], [0.010784473270177841, 0.01920880563557148, 0.010295405052602291, 0.01849343627691269], [0.014853402972221375, 0.011514527723193169, 0.010460199788212776, 0.021273810416460037], [0.0011820957297459245, 0.0013104041572660208, 0.0012341826222836971, 0.001476840116083622]]	0.51395
SHAF22-1_SAMEA7723650_MAG_00000012#SHAF22-1_SAMEA7723650_MAG_00000012-scaffold_4INDEX1_12	MKKILGLDLGTNSIGWAVVNEAENPSEKSNIVKLGVRVNPLTVDELSNFERGKSITTNADRTLKRSMRRNLHRYKLRREALVEILKENGFISDTTLLSENGNKSTFETYRLRAKAATEQISLEEFARVLLMINKKRGYKSSRKAKNEEEGSLIDGMEIAKRLYEDDLTPGQLCLQILESGKNYLPDFYRSDLQEEFDRIWKLQQTFYPNILTDAAKDEVHGKNGKQTWAILEKYFKNSEEKSHHLEGIKRTTKGRDLKIENFQWRFKALSERMEPEELAIVLQEINGQISASSGYLGSISDRSKLLYFNHQTVGQWLMESLAKDPNKSLRNTVFYRQDYLDEFNIIWDKQAEFHKELTQELKKEIRDTIIFYQRRLKSQKGLIAICEFENKEIEITKDGKTRKKVIGCKVIPRSSPLFQEFKIWQTLNDVEVLVSGTKRKHTVKGKAEAIDAESCDLLNIQGRRRLDQEEKELLAAELFVRPELSKAQVLNILFDKPQGLDLNFKKLDGNKTGAILYEAYSKMLERSGHEPLDFKKPVADIFQQAYSVFEALGWDTAVLKYDYKTAATNKSLESSPYFKLWHLLYSFEGDNTPMGNGKLIEKIMALCHVEKEYASILANVSFQDDYGSLSAKAIGKILPYLKEGNEYSLACEYAGYRHSKASLTKEEIENKALKDKLEILPKGSLRNPVVEKILNQMVNVINAIVDTYGRPDEIRVELARELKKNAAEREQMAKDIANNTKTHEDIKKLLQTEFNMAYVSRNDIIRYKLYSELKDNGYKTLYSNKYIPREKLFSKEIDIEHIIPQSRLFDDSFSNKTLEYRDVNIEKGNKTARDYVEEKYGSEGLEAYFNRCETVFKDKSAKLKKLKMAEKDIPEGFIDRDLRNTQYIAKKALSMLSGISRRVVATSGSVTDALRKDWELIDVMKELNWDKYKALEQIEYVVDKDGRQIGRIKDWTKRNDHRHHAMDALTVAFTQDAFIQYFNNKNASFDETTNAYLIKKKYFENGKAISPILPLEKFRAEAKTALDEILVSIKAKNKVVTLNTNHIKQKKGERKIVQQTPRGQLHLETVYGRCRQYVTKDEKVNASFNAEKIATVAKKAYRDALLRRLSAYGGDPKKAFTGKNTLDKTPLWIDEAKQTEKVPEKVKTVTFETVYTIRKPIDENLSIDKVIDVRVRELLKKRLAECGGDAKKAFTNLDENPIWLNKDKGIKITRVTIRGISNAQALHEKRDKDGRFVLNADGVKIPVDFVNTGNNHHVAIYRRPMLDKTGQQVLNEVGQPQFELEDRVVSFYDAVARVNQGLPIIDKTYKQDEGWQFLFSMKQNEYFVFPNEATGFNPKEIDLTDPKNYAVISPNMFRVQKFTYKNYVFRHHLEATIQNTNSNTKGITWTDFRSTKGLDTIVKIRVNHIGQIVSVGEY	[[0.03805919736623764, 0.02602425031363964, 0.07500285655260086, 0.02434578910470009], [0.32869526743888855, 0.029008502140641212, 0.25277894735336304, 0.01833621971309185], [0.5113766193389893, 0.012626946903765202, 0.2762923538684845, 0.020423524081707], [0.12523245811462402, 0.035354580730199814, 0.03466910868883133, 0.2571404278278351], [0.05493645370006561, 0.017772557213902473, 0.039984144270420074, 0.022770144045352936], [0.046906813979148865, 1.1672413349151611, 0.04922229424118996, 0.05163600295782089], [0.09488561004400253, 0.02292439341545105, 0.0847611129283905, 0.029739689081907272], [0.02388247661292553, 0.012077026069164276, 0.015508130192756653, 0.028927022591233253], [0.011012852191925049, 0.007984193973243237, 0.006520598661154509, 0.011484929360449314], [0.024146048352122307, 0.012457662262022495, 0.011890196241438389, 0.015222890302538872]]	0.679808
SHAF22-1_SAMEA7723652_MAG_00000023#SHAF22-1_SAMEA7723652_MAG_00000023-scaffold_8INDEX1_16	MKKDYFLGLDMGTGSLGWAVTDSSYNLYRAHGKDLWGIRLFESANTAEERRMFRTSRRRLDRKNRRIQLLQEIFAEAINKIDPGFFLRLKESRYTPEDKRDLEGKAPALPYMLFVDADYTDKDFHREYPTIYHLRKELMESNEPKDVRLVYLALHHIIKHRGHFLFSGIEAKKVTNFREVFKKFISCIREEELDFTIEIEEDQYNRIKDILEDKQLTKSEKAAHLIAELGATTKCEKALLKLLAGCKVKLSEIFGESEYEKNERTQVSFSETAYEDYEDIVEQELAERFIVIETAKAIYDWSVLVNILGGEQTISEAKVKIYEKHKKDLQFLKTLVKKNLSSTDYKNIFVVSGTKLNNYSSYIGMTKVGGRKVSLEGKRCSKEEFYSFLKKEVCSKLIDVEEIEYLKKEIDRGTFLPRQVSKDNGVIPYQLQLAELQEIVKNTGTYLSFIAENAEKIEQIMTFRIPYYIGPLNVTKAGIPSFAWAQRRNNDKIYPWNFSEVIDEDASAEKFIRRMTNKCTYLLGEDVLPKESLLYSKFMVLNELNNLRINGEKFRFFSNRKYMKIYFNDIEKLL	[[0.005136135965585709, 0.0036046470049768686, 0.0051209041848778725, 0.0057317824102938175], [0.3500862121582031, 0.016500547528266907, 0.38401180505752563, 0.013323906809091568], [0.059219781309366226, 0.06381618231534958, 0.013534084893763065, 0.03824726119637489], [1.5589919090270996, 0.012270443141460419, 0.04925839230418205, 0.02159900777041912], [1.3984789848327637, 0.024853216484189034, 0.0361458882689476, 0.049777597188949585], [0.06683087348937988, 0.11716368049383163, 0.009273743256926537, 0.12497430294752121], [0.049346674233675, 0.018355265259742737, 0.019396886229515076, 0.036365263164043427], [0.021429071202874184, 0.009399480186402798, 0.013765552081167698, 0.01826014369726181], [0.01963360793888569, 0.013605044223368168, 0.008729333989322186, 0.017404375597834587], [0.06017220765352249, 0.020924285054206848, 0.021750668063759804, 0.053645335137844086]]	0.846196
SHAF22-1_SAMEA7723652_MAG_00000024#SHAF22-1_SAMEA7723652_MAG_00000024-scaffold_1INDEX1_3	MITIKKSVEPRSWLLHRLTEGADYEATEDLRNALLRDQGFICAYCMRRIPVKDNGTGETSRIEHIKPQSLLTRTERMNYRNLVICCPGAIGSTASSATHCDRHKEESPLSFSPLDPHAVETLRYRGDGTIESTDAGINEDINNILNLNNPLLKLNRKQVRDTLISMIGKGNWKKSDLEKILTDFRQKDSEGRLKEYCGVVISFIEKRLRVSEK	[[0.05327128246426582, 0.0528884194791317, 1.1709940433502197, 0.04127442464232445], [0.3570345342159271, 0.029585743322968483, 0.1076044887304306, 0.06121666729450226], [0.2345816195011139, 0.06640467792749405, 0.02798578515648842, 0.07326957583427429], [0.01434282585978508, 0.023278620094060898, 0.031197337433695793, 0.014039204455912113], [0.009276709519326687, 0.00551217095926404, 0.00622802646830678, 0.007236154284328222], [0.04768390953540802, 0.10808850824832916, 0.034308306872844696, 0.028072552755475044], [0.027570469304919243, 0.0370306670665741, 0.032311566174030304, 0.011207688599824905], [0.0018512243404984474, 0.0023193415254354477, 0.0018268460407853127, 0.001839626464061439], [0.008811344392597675, 0.01404764037579298, 0.0074622356332838535, 0.0112303476780653], [0.012572349980473518, 0.02009422890841961, 0.02596142701804638, 0.012521602213382721]]	0.755706
SHAF22-1_SAMEA7723656_MAG_00000006#SHAF22-1_SAMEA7723656_MAG_00000006-scaffold_5INDEX1_3	MKRILGLDLGTASVGWAVVEEGEIDKFDSNILAAGVRRYPLTVDETKSFSKGDPILTNVDRRLKHGARLNNFRFKLRRENLRQLLIENGIISPETVLAENGPDSTFSLLELRAKAATERISLEDFGRVLMMLNKKRGYRSSRKSNDAQDGDAAIDTMDIAMELQKRNITPGQYALEKMQNRASRVPQFYRSDLENEFHRIVDFQSKFYPQLSPEFVESLKGKNDSQTWKMLSTVLDIKGTKRASGRGREKKIEELTWRVMALNERVDAEVLAHILGKINGSIASASGLLSAMSDRSKELFINNVTIGQYKYRKLSENPHFSFRNISFYRQDYLAEFDTIWETQAKYHKELTPELKKEVRDCCIFYQRPLKSQKDKVATCELESYQKEVEVDGKKKKVFIGPKVAPKSSPLFQQFRIYQIVNNIKINGNPLSEEQQIMLCQNLEFCSKLSDKEILTLLGLKPKDAKLNFKEILGNRTATAILSACEEFLALNGYDTDLLDGLNPAERAMKVAHKVEEYGLNAAYLYFNAQDNDIERQPAYRLWHTLYSAEADDSRSGNETLKRTLSKLLDIPIEQTAPFVSVAFEPDYGSLSVKAIKKIMPFLADGLVYSDACEKAGYNHSKRSETREQKEMRVYDSHIDILPKNSLRSPVVEKILNQMIRIVNELMEIYGQFDEIRVEMARELKKSAKERKSMTDSINSRAKENERIVNILKNAPFNIANPSSNDIVRYRLYEELEFNGYKTLYSDTYIPKEELFGKGFNIEHIIPQSVAFDDSYSNKTIETTTVNLAKGNQTAIDYIEATLGASAMNDYLQKIEVLEKKGVISHTKAKNLKCKAEDIPSEFLNRDLSMSQYIAKKAVEILENVTPRVTPTIGLITDCLREDWGLIDVMKEMNWDKYDRLGLTTQFTNRDGKVVKRIVDWTKRNDNRHHALDAITIAFTRPVFIQYLNNLNAQSDKGSEIYGIKKKYLYRDEHGTLSFLPPMPADQMRKRVRETLESILVSTKAKNKVVTANVDKIKTGHGDVKKKYLTPRMQLHNETVYGRSLRYETQMVSVGGNMDMEMIKKVATKSYREALEKRLAENGGDAKKAFTGKNALAKNPIYIDLAHTQCVPDKVMIVDLVPCFTQKVAITENLDIAKVLDSGIRCILEQRLEQFGGDKKKAFSNLEENPIYLNKDKGITIKKVKIKARISDPIAIHDAHDHLGELIYQADGTTIPSDYVAPAGNHHVALFETPTGAVEEVMVSNFEAVTRAIAVPPMPVIDRNFRSDEDWKFLMTLKRNEYVVFPEYHLDEKGKPDGKIFDPKDIDLLNPDNYALISPHLYRVQKLSSCYYVFRHHLETTVDETKELLGIAYKRITSLKLMKDVVKVRVDALGRIVHVGEY	[[0.019738221541047096, 0.027499234303832054, 0.04083288460969925, 0.014776516705751419], [0.31641092896461487, 0.027355981990695, 0.2902522087097168, 0.016152499243617058], [0.2653847932815552, 0.020050037652254105, 0.22217611968517303, 0.03400006517767906], [0.0573691688477993, 0.03405042737722397, 0.021769868209958076, 0.09725668281316757], [1.1130938529968262, 0.02801365964114666, 0.06566967070102692, 0.06464496999979019], [0.13063670694828033, 0.02576790563762188, 0.03373148292303085, 0.15866775810718536], [0.027420982718467712, 0.011676096357405186, 0.034766823053359985, 0.02189989760518074], [0.021168887615203857, 0.011384289711713791, 0.010619984939694405, 0.014131131581962109], [0.015374553389847279, 0.009062858298420906, 0.008266585879027843, 0.012688960880041122], [0.0069681452587246895, 0.004898307379335165, 0.004422365687787533, 0.005417758598923683]]	0.543537
SHAF22-1_SAMEA7723660_MAG_00000003#SHAF22-1_SAMEA7723660_MAG_00000003-scaffold_3INDEX1_2	LKTIAKLGEQIMKVLGFDIGVTSIGWAFVEGEELKDCGVRIFTKAENPKNGDSLAAPRREARSTRRRLARRKARLNAIKRLLCKEFGLNLNDYFANDGELPKAYETTKDTKSPYELRSLALEKKLEPKELARVILHIAKHRGYGNKHAKTGSDKDSGKVLSAIKVNETAMKDKYQSVGEYLYKEFYQKLRSESEKKGNNTTKEFENVRNKKESYDHCVAQEQVRAELELIFKKQKDFGATFSENFESQIIETAFYQRDLKSFADKVGKCVFYENENRAPKNSLSAMEFVALTRIINTLKNLGIGKTYGKDKMQEILKVVLDKGEMSYKELREILVLNERILFAKDSKLDYRKGMQEAEKAKFIELENFKAFKKAMGGDFSKFACEDLDNIATDIVLIKSKENLAKKLQDYPALSKEQIEALSNLSFAKHINLSLKALHKILPLMREGMHYDEAVKEAGLQEHRKHKQKGEFLIPLKDYEPYLANPVVARALSEYRKVLNALLRKYGKVHKIHLEFTREAKLSVKERQKYEKEQREHFEANQKAKELCKQIGIDENNTKNILKAKLFIEQGEFCVYSGKKITINDLSESICIYSGQKITKKHLLDSNALQIDHIYPYSRSFDDSYMNKVLVFSKENQNKLDKTPYEAFGSNKEKWDRILSLSAKLPKQKQRRISNENFKDKFKDKEGGFLARNLNDTGYIARLASQWTNDCLKFEVLSENEGEKGSSVHIEVISGSLTAMLRHYWGLGDKDRNNHLHHAVDAIILAYTNAKTKNAFANFKKIQEQNSEYKTKRAFREPCENFRQMVLEKVDSIFVSKPPRKRARGALHQETFYSFEDEKLLKSYGGKQGIEKAISLGKIRQIGTKIVKNGAMVRVDIFKDKKGKFYAVPIYTMDFALGILPNQAVAPGKDEDIIKNWIEMDSNYEFCFSLFKDDLILVQKKEMEKAELCYFKRFKTSGASIEVVKHDNKADNLSGNQEKIFKVKCEYNQKILDKSLISIQNLKTFEKYQVSPLGEKQKAEPEPRQNIALKSSPKRKG	[[0.08206713199615479, 0.021149199455976486, 0.03000008501112461, 0.04961267113685608], [0.05838502570986748, 0.022410454228520393, 0.019963378086686134, 0.03551220893859863], [0.24976405501365662, 0.04753788188099861, 0.0546901673078537, 0.05981307104229927], [0.02933228388428688, 0.011339414864778519, 0.035660602152347565, 0.03857198730111122], [0.1249864473938942, 0.02671903744339943, 0.16091981530189514, 0.0331946462392807], [0.12835820019245148, 0.051052358001470566, 0.018651891499757767, 0.21846577525138855], [0.8578131198883057, 0.019315646961331367, 0.04931081831455231, 0.13532711565494537], [0.6321075558662415, 0.03476694971323013, 0.03929957374930382, 0.14565837383270264], [0.3021462559700012, 0.03315146267414093, 0.034839995205402374, 0.14564307034015656], [0.17122727632522583, 0.02997821383178234, 0.030736273154616356, 0.12467306107282639]]	0.62858
SHAF22-1_SAMEA7723660_MAG_00000015#SHAF22-1_SAMEA7723660_MAG_00000015-scaffold_12INDEX1_24	MRKDYFLGLDMGTGSVGWAVTDAQYNVLRAHGKALWGVRLFDSANTAEERRMFRTARRRLARRNWRIEVLQELFAEEISKVDAGFYLRMKESRYTAEDKRDAEGKCPQLPYALFVDPEYTDKDYHRQFATIYHLRSWLMTTKETPDIRLLYLALHHMMKHRGHFLFSGSIDNIREFGTVFQQFVQSIRDEELDFNLNVDDEGVKAVEDCLKNNKTTRTAKKAALIKTLGAKTACEKAVLGLIAGNKVSLSDIFGNAELENCEKPKISFSDNAYDDYVGSVEAELGEQFLIIAFAKAVYDWSVLVDILGEHVSISEAKVAVWEKHRKDLKYLKNLVKENLDKAAYRNLFVKTDEKLSNYSAYIGMTKENGKKTDIAGKKCSKEDFYAYLKRNISEVIADESKTRYLNAEIEKGTFLPKQVTKDNGVIPYQVHLYELRKILDNLEEKIPFIKENKEKICSIFTFRVPYYVGPLNGVKKGDDKTNWVERKQTGKIYPWNFNEMVDEEASAEKFIRRMTNKCTYLLYEDVLPKNSLLYSKFVVLNELNNLRLDGEPITVSLKQDIYTNLFQRYRKVTMKKLRDYLVREGIADKGVDITGIDGEFKGSLTAYHDFKEKLTDCNLTQEDKEEIILNITLFGEDKRLLDKRLEKQYPQLTKGQRKALCALSYQGWGRLSKAFLERIMAPAPETGEAWSMIQALWETNDNLMQLLSEKYQFSQAIEAENGTDETKEISYSLIEQLTLSPAVKRQIWQTLLIVRELCKVMESPPKRIFVEMAREKTESKRTESRKRRLIDLYKKCREEEGAWIDALENTQEQQLRSDKLYLYYTQKGRCMYSGECIELEDLWDNTKYDIDHIYPQSKVMDDSLDNRVLVKKTYNAEKTDNYPIREEIRKAMRPFWKSLLEGGFISKEKYDRLTRGTTFDATELAGFIARQLVETRQGTKAVAAILKQVLPDTEIVYAKAKITSQFRQDFDLIKVREMNDLHHAKDAYLNIVAGNTYYTKFTANAAWYIRENPGRSYNLKRMFTSSDVARNGETAWKAGDSGTICTVRQHMNKNNILVTRRSYQERGGLFDQQLMKKGQGQVPIKGSDERLGAIEKYGGYNKAKGTYFMLVESEDKRRNKIRTIEYVPLYLLRQIECGEQEVLLYLTKERMLVNPRVILPRIKIDTLFKVDGYHMWLSGRTGNQLIFKGAEQLLLSPKEADTLKKVNKFVRRRLENKNLTVVTQDALEEDALLQLYDAFLYKLRNTIYKVRLGAQEKTLGNKRDKFMTLSREEQCVVLSEILHMFQCQSGLANLKLIDGPANAGSLKLNNDITKYEQISIINQSPAGIYEQEIDLKRV	[[0.0009474826510995626, 0.0009974866406992078, 0.0011610036017373204, 0.001033176900818944], [0.24512596428394318, 0.03762161731719971, 0.2371547371149063, 0.016937511041760445], [0.13077925145626068, 0.041860729455947876, 0.027743428945541382, 0.05415442958474159], [1.3940463066101074, 0.015074076130986214, 0.09386760741472244, 0.01285358052700758], [0.10034296661615372, 0.384382426738739, 0.00954033900052309, 0.1131308302283287], [0.02644515223801136, 0.07539371401071548, 0.010952206328511238, 1.4191110134124756], [0.04175395891070366, 0.01598091796040535, 0.023477086797356606, 0.05053405463695526], [0.0043656895868480206, 0.003467886708676815, 0.0039598941802978516, 0.0052687679417431355], [0.009229255840182304, 0.007987478747963905, 0.0051404512487351894, 0.008260728791356087], [0.023357810452580452, 0.014552846550941467, 0.012056381441652775, 0.027556871995329857]]	0.866168
SHAF22-1_SAMEA7723662_MAG_00000007#PILERCR_SHAF22-1_SAMEA7723662_MAG_00000007-scaffold_30INDEX1_20	LKGWECMNRDKIQLKDDYNIGLDIGTNSVGWAVTNQSGELLKFRKKNMWGARLFEEGKPAADCRVYRSTRRRYERRRQRIRLLQQMMESIILPIDNTFFIRLEEAFLWKEDKKVQKDYILFNDKDYSDSDFYKDYRTIYHLRKYLVETKEKADPRKIYLALHHMIKYRGNFLYQGQSLDMVDSVQKAFQYLIGELGEQLEIEWEKGEHFDDIESILKDKSIGKKTKQEKIITILTEKYGDKKYVKEITSAFFGYSFNLTVIMKNEDLVDESGKPIKISFSDSKYEEMEVSLQDQLAEQFTVVEALKQIYSWITMADVLKGEKYLCNAMVEKYKAHNKELKELKEIFKKYLSTKEYREFFREEGKEKDKYLPCYTNYIKGTGRCSKEDLYKEIKRLLDVVAKEDSVYQNILEKMDRGEYLSRQNEVTNSYMPYQLNEKEMEIILEQQGEFYPELKENKDKILQLLTFRIPYYIGPLNPQKGRFSWMEKKEGKKKEKIYPWNFYDVVNIDTTAEKFITKMTNFCTYLPEEKVVPKCSLLYSEYELLQELNKTRINNKLIPLSDKNRIIDELFKKTKRVTKKKLQTWLQRNLYGQTKTQDGAVNIDENTYEVTGFQKEDEFASSLGSYIDFTRIFGEITEENRKMIEELIYWLTVFEERDIVKRKIKQKYGERINDSQMKQILKLRYTGWGKLSEKFLNGIRGTYKNEKKTIMEILREHRGNLNLMQIINDKEMGFKEIIEEHQKPLNGDEDLLELVEKLHGSPAIKRGIWQSIRIVGELIHIMGKEPKNIFIEFAREEGEKVRTSSRARQLQRCYEKLKEEISDYNVGLEKDLKDIKTQNKLNDERVFLYYLQHGKSLYSGEKLDIDMLDKYEVDYIIPQSVIKDDSIENKALVLKIENQKKGNGLVPSEYQNKQKATWKKLYDSGLMTKKKYDNLLKESLGSEKEQRNFIRRQLVETRQIVKHVANLLQNYYKNTTVVEIKAGLNSDLREMYTQETKEKGIFIENRDCYTLLKSRILNDFHHAHDAYLTSIIGLYIKAAFPKMEEEIDYKDFKKYYGSDKNVNKKKFAYVLSKFQESIPDRETGEILWDGSRKLEYIKKIFGYRDCIITKKLEENTGAFYNETIYPKSGEKENTKLVPLKKGLDVKKYGGYQGGEAAYFVLVSYQDKKKKKVVLQGIPIITAKQIEKKSLQLEDYLKEILGVSELEVIKKKVQKNQLIEIDGSRFYLTAAKEVVNAKQFIFDGKHQNLTRTVCIIDKEDYSGYDLKELEKSMNELYTYYKEKIKTQYKEYESIVEKIDQSDAFWTIECNSIEGLAKKGQFLKELLKITKANPECANLKKFDGKKLADRMGRKSGYTIKSGTTFIEQSVTGLYERRFTI	[[0.08641709387302399, 0.038504909723997116, 0.03216540813446045, 0.18382743000984192], [0.07508089393377304, 0.014666966162621975, 1.3354166746139526, 0.03643208369612694], [0.045056700706481934, 0.010001112706959248, 1.6525336503982544, 0.010892418213188648], [0.18556177616119385, 0.029559670016169548, 0.0357542484998703, 0.10765540599822998], [0.32243219017982483, 0.033256158232688904, 0.07556604593992233, 0.07599098980426788], [0.2787505090236664, 0.030422324314713478, 0.06550993770360947, 0.08251191675662994], [0.09390277415513992, 0.020336585119366646, 0.035104360431432724, 0.05690653622150421], [0.03374490141868591, 0.012026289477944374, 0.019891543313860893, 0.028020916506648064], [0.04782586172223091, 0.017980558797717094, 0.01922176033258438, 0.03867167979478836], [0.058172062039375305, 0.021289898082613945, 0.022347135469317436, 0.06163090094923973]]	0.84747
SHAF22-1_SAMEA7723663_MAG_00000013#PILERCR_SHAF22-1_SAMEA7723663_MAG_00000013-scaffold_16INDEX1_9	MSIGKNKDLRRKGIMNNKGKEYFMGFDIGTGTVGWAVTDTEYNLLKINRKYAWGSVLFESSEGSEERRLHRCARRRRRRERERLELLRELFEDEINKVDKGFFLRLKESRYTSDDKLDEKGRCPDLPYSLFVDEKYTDVEYHKEFPTIYHLRKALLTEDRKFDIRLIYLAIAHVLKNRGHFLENIGSSETNLQFQDIFKELLSSWKECVDIEETNEIDYSNVEEILKNTKLSKTDKKQKLVDVIGNNTKEMKELITLLVGGKATFSKIFGKKEYESLEETKICFSDSSYENNEEYYIANLGDDFSVVNAAKNVYDWMILSNILKGDTDGSISVAKVKDYEKHKADLKILKTAIIKDGMGTEGENRKLYKRVFGVPENQENNYTTYVGVASVNGKKRILSTGKCVRRNFYDFVKKYVLPQLREGENKKYIEKEIELEEFMPKAKTKENAVIPFQLNKMELKMILSRAEKYYPFFQNIDESGKSLSEKILLLLEFKIPYYVGPLNNANGTNEHAWAVRKEEGRVTPWNFERKVDIEKSAEAFILKMTSKCTYLKKEDVLPKSSLIYEKYMVLNEINNLKIKSEPISIELKQKIYTNLFEKKLKVTVKKLLDYLKCEGYSDITREDITGIDVEIKSSLKSYHAFKRDFTGIDLPMSDKERIVKDITLFGAEPNILKKRLFAQYPNYEKQITALIKTLKCNDWGRLSGKLLNGIAIDIPGQGEIGTIMYQLWNTNENLSKIITSLDSPYAKLIEKENNNIEKYNEAGYEIVRDLYVSPATKRQIWKSVQIVNEITHAMGHPPKRIFVEMAREHTESKRSVTRKDRLLELYKSLKNEKELLASLSGKDNNELRSDKLYLYYTQLGKCAYTGKIINIEDLNNKNLYDIDHIYPQSKTADDSLDNRVLVCKDVNGDKSDVYPVNSDYQTKMKAEWEMWKEKGLISVEKYNRLTRTTELTPEELVRFVNRQLVETRQSTKAFIEVMRQILPAETEIVYSKAGNVSRFRQKYLEKDGIIKVRELNDFHHAKDAYLNIVVGNVFHLKFTKDVRRYFMEKGTYRTYNLIRMFDYDVDYGKEQAWKAGESGTLRKVKDVMMNDKVLVSRQVYERKGALYDVQPLKKGKGQIPIKSGKGNERLRDINKYGGYNSATITYFSLIEGEKKGKRLKYIVPIPLYIVKSIEEDENFANSFYKERYDLNDVKIIRRKICMQTLFVDKGFLMRITGKSGQRIIFNNAIQLKLNKKYHKAIKEVCKFAKDIQEKKDSQISEKSELNDYLLVELYDEFCNKLNNTIYGDKLNNILKIMESGKKCFAKLSVEDKAIQIYQLLKLYQCTSEMPDLSKIGGSKNTGRISISMDVTKRKNLAIIHQSVTGLYEQIERINE	[[0.0223870687186718, 0.011707145720720291, 0.011443556286394596, 0.020377783104777336], [0.517798900604248, 0.03387211263179779, 0.1296897828578949, 0.05077092722058296], [0.095905601978302, 0.01107894815504551, 0.0926240012049675, 0.058609701693058014], [0.7807098627090454, 0.010179302655160427, 0.22217342257499695, 0.021610965952277184], [0.07876168191432953, 0.336638480424881, 0.03193177282810211, 0.07760923355817795], [0.08061902225017548, 0.7056493759155273, 0.025004781782627106, 0.10040771216154099], [0.01984279416501522, 0.008403895422816277, 0.01639728434383869, 0.015503722243010998], [0.024374980479478836, 0.01227334700524807, 0.019413964822888374, 0.03399832919239998], [0.022747304290533066, 0.014939235523343086, 0.012388384900987148, 0.029011981561779976], [0.053302422165870667, 0.01825614832341671, 0.02341292053461075, 0.054559070616960526]]	0.750869
SHAF22-1_SAMEA7723663_MAG_00000021#SHAF22-1_SAMEA7723663_MAG_00000021-scaffold_2INDEX1_15	MGTKGEYYLGLDMGTNSVGWAVTDDKYHLLRAKGKDLWGVRLFDEAQTAAERRGFRVARRRRQREIARLGMLREFFSKEIDKIDTGFFARLDDSRFQMQERAEENKQTYAIFADKNYTDQNYYKDYPTIFHLRKELIESNKPHDVRLIYLALANMFKHRGHFLNSSLSAEEDKYNFQDACQFLADKAEELEIDFSMIDCSDKLERLLGERGISRKYMLERASELTGISKKDKEAYQILKLMCGLEVKLVEIFGNETIGEEHKKIGISFRSANYEEMAEEVRNIIGDDKFEMILAVKDIHDRGLLSNIMKGYRYLSEARVELYEDHQRDLKQLKTVLKKYDTEAYHDMFRIMKDGNYSAYIGSVNSSDEIVRRTGKGRTQEELYKTIKSVLKKLPEDDLDVIDILHKIEAEIFLPKQLTASNGIIPNQVHEKEMRAILKQAESYLSFLSEKDDSGLTVSERICRLFSFHLPYYVGPIGPENRANAEYHGWAERKAPGKIYPWNLEEKIDMKSTARKFIERMVRHCTYLTGERALPKQSLLYEQFEVLNELNNLRIYGEKPSVEVKQSIYKQLFETGKRVSLKQLENHLIVNGYIKKGETDVISGIDDGFHSSLSSLGKFKGILGEAVCYDENRQMIEDIIFWGTVYGKDKKFLKESISENYGEILSAKDIKRILGFKFEGWGRLSCAFLNLEGVSKEDGVIRKLITALWETNDNLMQLLSGRYTYSDSLTEMVDTAEKPLSEWTIDDLDEMYLSAPVKRMVWQTMKILKELELVMGGAPKRIFVEMARGEGEKGVRKESRKKKLLELYQSIEDERSLWIQEIKDKPEQVFRSKKLYLYYRQMGQCMYTGEAINFDDLMNDNLYDIDHIYPRHFVKDDSLENNLVLVKKENNAHKSDIYPIEEKVQRTMYSKWKFLLDKNLISREKFNRLTRRTHFTEEEKAAFISRQLVETRQGTKAITQILGQAFQSSEIIFSKAENVSDFRNKYKLYKVRSVNDLHHANDAYLNIVVGNTYYVKFTRDPLHFIQEAQKYPNRDVYKYNMDKIFNWNVERNGEVAWTVSTEEGENTGTIQTVRKVLGKSSPLVTRMCSENHGGITRKATIWNAETAKGEGYIPVKQNDPRLQDVTRYGGLTAVAGSGYTLVEYQLKGRKVRSLEQLPVYLGRIYSLTEEAMLNYFDKAICEENKGKEITDVCIRKKFIPYNACIKYNGFYYYLGGKTGNSIIVRSAVQAVFSYYEMNYIKKIEKAVENNFYEEKEQGGEVILTKEKNQKLFIQIKSKYQNMIFQNKMGKMGNLIVNSEDRFRLLTLSEQCAVLMEIIKNFNTGDGVDMTLIGGKEKTGITTINKKLSICEECILIHQSPTGLFQAEIDLLKV	[[0.004605597350746393, 0.0056924098171293736, 0.007598997093737125, 0.006817008834332228], [1.1371759176254272, 0.01273632887750864, 0.16572852432727814, 0.008636951446533203], [0.1115948036313057, 0.0960569754242897, 0.005286072846502066, 0.11105486750602722], [1.713452935218811, 0.0032438805792480707, 0.04229409992694855, 0.009759682230651379], [1.0643521547317505, 0.03278058022260666, 0.0718931183218956, 0.05988239496946335], [0.06415028125047684, 0.24341246485710144, 0.007069276180118322, 0.18164965510368347], [0.01853315904736519, 0.009271489456295967, 0.010841425508260727, 0.012647214345633984], [0.012320159003138542, 0.006337904371321201, 0.0099587207660079, 0.011316192336380482], [0.008739127777516842, 0.00745533499866724, 0.005167302675545216, 0.008963380940258503], [0.032073087990283966, 0.014554535038769245, 0.01569177769124508, 0.03166061267256737]]	0.850682
SHAF22-1_SAMEA7723663_MAG_00000024#SHAF22-1_SAMEA7723663_MAG_00000024-scaffold_139INDEX1_1	KDSTDSESKDTAYVEAINNRYKALKEENLTIGQKMYDILKESAIVTKNGKTVVTGRIKEGDPYSESNLLPRQAHIEEYDKVMEVQSAYHPDLLTPEIINELRHIIFFQRPLKSCKHLVSDCEFIRYKIADENGVIKEYGPKVVPVSSPISQETRIWEAVNNLHLVNKSRKASRKRANADVPSLFDEGLPEGIISREARLLGREYHLSDEERLRVVEYLRKNEKLTASKLLEILGLKKSDGFTPNINLGTSGIKGNLTYVRIGQVLEDFPGYDHLLRFDLKEWDKVNTKTGEIYPEVSDDCYEEPLYKLWHILYSLSERKDVANALERHFNISDSDLVDRLFALDFKSAGFSNRSAKFMRRLLPFLRKGMKYSEACECVGVRHSDYETAEENKVKVLKTSIERLRKGELRQPVVEKVLNQMINIINELTEKYGEIDEIHIELARELKQSKERRAQATKDISLREKDNLRIAKLIEQHGETATRKRIQKYRMWEEAGGRCVYCGKSINVKSFLSGDDSEVEHIVPRSILFDDSFSNKTLACRKCNNEKNNRTAFDFMSSKPEKQFEEYLARVKEMAENPVKNLRISRTKYSRFLMPESELPENFLNRDLNATQYISRKAMELAKEICRNVHASSGIVTDYFRHIWGYDRILEQLNLDRYAGAGLVDRVEVEHKGQCHVEKRIRDWSKRLDHRHHAIDALTVALTRPGYVQRLSNLNTERGFLKEDIETEGVDFRTSHSLVEQWAESRPHFSVNRVSEAVDGIAVSFKAGNRAVTPGRKVLRKDGTIVRESLVPRGAMHEASIYGKTYVSIGEKPLKYCLQNPEMIVNREIREKITDLLKKHDNDIKKASAWIKKNPLACDDSGNAVTKFECVEPRMTIRYKLAAINSKNVDTIVDPVLKDIIRRRLDETGEKSFARSLEDSPITMPGSPRAIIKSVKCYAKLKEESTVAVKHSNGRPVGFAKKGNNHHVALYETPEGNIEAPVTSMWMAIKRRQLGLPEIIRRSDEVWDKICDLPESEVLTEVASELPDTQWKFKVSLRLNEMFILGLSEDEWRDAITSNDRKTLTNHLYRVQTLSPGDYRFRLHKDIASEFNQTQYALRHAIICKSIKSLFSLNPHKVRISPIGEIDPVDD	[[0.027503985911607742, 0.03521512821316719, 0.07900242507457733, 0.026536917313933372], [0.27534326910972595, 0.028780344873666763, 0.20456773042678833, 0.02645508386194706], [0.048629432916641235, 0.01739637181162834, 0.04963549226522446, 0.022222379222512245], [0.011996617540717125, 0.023344947025179863, 0.018561042845249176, 0.03234364837408066], [0.04457026347517967, 0.8536572456359863, 0.03777576610445976, 0.1118890643119812], [0.04237665235996246, 0.6789557337760925, 0.06642042845487595, 0.09169343113899231], [0.02036953717470169, 0.017427705228328705, 0.03547506779432297, 0.014809404499828815], [0.0010965936817228794, 0.0009984597563743591, 0.001229456509463489, 0.001186505425721407], [0.0069375112652778625, 0.011712674051523209, 0.007530342321842909, 0.011108744889497757], [0.0005508293397724628, 0.0006076812860555947, 0.0005721774068661034, 0.0005213451222516596]]	0.665352
SHAF22-1_SAMEA7723666_MAG_00000001#SHAF22-1_SAMEA7723666_MAG_00000001-scaffold_4INDEX1_19	MRILGLDLGVASIGWALIEVDDKYLPVKIDGLGVRIVSLADKEGSDFSSGKGVSACAQRTIYRTARKGNDRYRMRRTTLKNFLNKLGMIDPKVNLNLLPPLDLWALRAEGAVNRKLTLNEIGRVLLHLNQKRGYRHSKNDTSEDAKNTDYVAKINERYAELRKSGMTIGQVGYQILKDSIHTSVNGKKFVTGRIKEGSDIYSASHLYPRQAHIDEFDRIMEVQSSFYPDLLTPEVITKLRHIIFFQRPLKSCKNLVSDCEFVEYFVKDTATGEIKHYRPKVAPVTSPLAQESRIWETVNNLRLENPMNKPRKGKNMNELSLWEPEINSHEWRLLQREYILTLDEKKKVVDFLRKNEKLTSTNLLKLLGLKKSDGFKPNIGAAGIKGNTTYFKLNEILQSYPEYRHLLDFNLEIEEKRVDQETGEVIPEISDRCYHQPLYELWHLLYSVSEKKDVEATLKTNFGITEQEVIDSLFALDFKTAGFSKKSAKFIRRILPYLMEGKMYSEACEAAGVRHSDYITSEENIERQLKETLSLLPKGSLRQPTVEKILNQMINVVNALIKEYGAIDEVRIELARELRQTKDQRSNTTKEISLRETDNKRIAKLIEQYGLKASRNTIQKYRMWEEAGGRCVYCGKPISITTFLAGNGAEKEHIVPRSVLFDDSFSNKTLSCTECNRTKGARTGYDFVASQGEKKLEEYLARVENMANNSNKKLRISRTKYKRLLTPGSDIPKDFLNRDLGETQYISRKAMELLREVVRNVGASTGKITDFFRHLWGYDKILHDLNLSRYESADLVIEDTFTHNGQTHTERRIKDWSKRMDHRHHAIDALTVALTRQRYVQRLNNLNAEHGNLKGDIESNGKNFKSDKSLITQWGEACPHFPVSVVKAAVDRIAVSFKPGKKVATSGKRKRKNGTEFKTFVPKGGLHLDTIYGKIKVPTAARSLKDCLKNPDMVSDREIAMKLKEVLSSCAGDISKAQKEIKKNPIKFDKENQPILYFPCYEERMTVRAGIASLSQKNASEIVDPVIRRVVEERFQECGSEKAYQQSLPERPIEHPAMPGIPVKYVKIFASVTPDTVVPVRKHGDKAIGFAKPGSNHHVAFYQQEDGNISALVTPFWVAVNRKKLGLDPIIHNPQEAWDKIIELGDKIDESLLTSMPLPNDQFMMSLQQNEMVILGLSDDQWNDAWQQKDLKTLTSHLYRVQKMSDGDYFFRLHNNTSTEFNADHRIMQTVIRCTSLKTWKSLNPHKVSLTHTGQIIPLHD	[[0.035067368298769, 0.017383310943841934, 0.04866071417927742, 0.02022545598447323], [0.48770490288734436, 0.037114568054676056, 0.13801759481430054, 0.04216323420405388], [0.1512833684682846, 0.028004100546240807, 0.04262423515319824, 0.0668817088007927], [0.04165736958384514, 0.014814206399023533, 0.029513077810406685, 0.020016543567180634], [0.15101422369480133, 0.831225574016571, 0.024938499554991722, 0.0350978709757328], [0.024086005985736847, 0.022804774343967438, 0.009626559913158417, 0.01783219538629055], [0.009275807067751884, 0.005885858088731766, 0.01096492912620306, 0.010471104644238949], [0.016593225300312042, 0.01229544635862112, 0.007852093316614628, 0.015510852448642254], [0.042292311787605286, 0.0177261121571064, 0.020343584939837456, 0.04892517253756523], [0.025099467486143112, 0.011799578554928303, 0.014423432759940624, 0.025626404210925102]]	0.590972
SHAF22-1_SAMEA7723668_MAG_00000015#SHAF22-1_SAMEA7723668_MAG_00000015-scaffold_31INDEX1_8	MGKRLGLDIGTGSIGFALVELDENGNGKIITAGSHLFDSSENSGVSKNVNRRDKRLKRRQLRRRGNRLKGIYSLFQEFLPTFSSMSFEMWKENATSQKGISRKDVWELRKDALERILSEEELARVLYNIAKFRGWKSVSKNDETSQDKTVGKMKQGISSLEQELKKGNYKTIGECLYSLHIREGRAIHNKGAYTFIAHRNLVETEVQVIFNTQRKLGNPYAIEDFEERYCSIAFYQLQLKSVWDMVGECTYELGQKRAPKHSPSAEIFDAINMLNTIALINPTVEGRNEQLLNKAQKEQLIQQAFKGGENRILIKQVPSILYGEETVLKTNYDKGDIHFGTNAVDFCGTYTIYTILRGYNLLKEISSPMELSLEELQHMGLLADMVSFWSQTPESIMDVEEPSKTNDKRGIDEFRRRFHMIKAYFNINDETLYKILYSIEKGIEGRRKIKFKETHSLSLKALHKVLPDMKKGMLFHAVKEALVSQGESQYSDIECFNLKKIPVYLPFVEKNDVGLYKQYKDMLIKTVQWLKVHWSVYSDEEYNEEQACAIAGYMLRQEREIRNNRVLHRAVSQARKLINRIIAKHGKPDIIRIELARELGKGKEKRDKISGEQDKKRRNNERIREDIVKHFINTKGKTKEDAEREVGKYILKQKLWEEQKGECPYCSRNGVGTKICKNNLYDGDYEIDHILPWSKTFDDSLSNKVLCCSDCNKSKNNRSPWEWLSKDEDVWENFRSTVERIYGSEDKKKDEDKKEKGRKLSKLERLLFEGNDFKGFSTRSIVDTQYITSLLKNMLQQYLGRTNNDWYVQPINGGLTAVLRTMWRLPYKEREDKRHHGMDAIVIASSSIDMEQKLLRGMQQVEEAKEEISKSEYSEKEYHKQSSYIKSMVKQYGTYIRKPWKTFTADFERAYENIFVTRKIEAKAIAGLHEDKIYSLNKDDDTCYSRVPIEGLLNKELSILRNRDKNLPIERQNLYIAIQQWKEVRGDIEKELVNETQRLDSIPEYKSIKEQLKGLDKELKEKEKYYKKTKDKTDTRNIRLKAKEEALKLQTVGTKQYSKIEKEINKFNQDLESLEVQYKQCEVHIQELENNKKRLQDKLNEYERDLNRLKQREQENKYPMLPNTQTPIKKVWISQTVKPGVTYKKWMGKKSDGVAKNDSQIRVDIFQHKIDKTWTLVIIYADDLFKKNKTGESYLFRNPKECYSYKETVEYCSQYKGSKNLEDYEYKLSLQKNEYIVMIDGEGKTYHGYYNTAEQHEQRVSFIYHLVGEIFISTSSIENKRKQKTNKKLLNNVYNEILEHGKTRVTIRKMKYISKMYIDILETKDNFEIKLKKIIK	[[0.07556501030921936, 0.020365610718727112, 0.029235458001494408, 0.04446658119559288], [0.5251175761222839, 0.0394904799759388, 0.0813852995634079, 0.08082032948732376], [0.327510267496109, 0.015968704596161842, 0.24269987642765045, 0.0336570218205452], [0.017378155142068863, 0.009625512175261974, 0.013483929447829723, 0.02187662571668625], [0.04486553743481636, 0.04795355349779129, 0.01495971530675888, 0.024840252473950386], [0.041760291904211044, 0.02893196977674961, 0.011875991709530354, 0.03281420096755028], [0.0663386657834053, 0.024185674265027046, 0.026701724156737328, 0.08915401995182037], [0.08273430168628693, 0.022180993109941483, 0.02755473554134369, 0.05770835280418396], [0.16769203543663025, 0.03105279989540577, 0.032771192491054535, 0.09959708154201508], [0.1199839860200882, 0.028542105108499527, 0.027623357251286507, 0.09979288280010223]]	0.655758
SHAF22-1_SAMEA7723668_MAG_00000017#SHAF22-1_SAMEA7723668_MAG_00000017-scaffold_29INDEX1_7	MNELGLNYRIGLDIGITSVGWAVLENGLEDEPRRIVDLGVRIFEAAEIPKTGESLAAPRRNARTTRRRLRRRRHRIERIKRLFEKEGIINIEEFVKRYESSNLPCVYQLRCEALERKLSNDELAQVLLHIAKHRGFKSTRKAENKEKENGKVLSATKENKKLMEEKGYRTVGEMIYKDDAFTTDAPWSVDGKLFTPRNKQDDYRHTILRDLLEEEVKYIFEFQRKLGNTVTTDELEKEYLDIMLSQRSFDLGPGNQADGTPSPYGGNLIDRMTGKCTFEKEEKRAAKAAYTSERFVLLQKVNHTYFTDEYGKIVELTKEQRQDLIDYAYQKKELKYSEVRKHLNLPDNLLFKGLTYKKDKAKDVESKTKFVSMQWFYQIQKIRGIKPLSIIDEAEKNLLDEIGTILTKYKSDDGRRKELYALDIEPDIVEKLLELNPSKFQHLSLKAMKNIMPYLEDGCIYNVACEKAGYDFKADNAGERSVLLSGQVLADTMEDITNPVVKRSISQTVKVLNSIIRKYGSPQAVHVELAREMSKNFEERRKIDKQNKENLDNNEKLKKQIMEYGVKNPTGMDILKFRLWQDQNETCMYTGNHIPLERLFNNDDYEIDHIIPYSISFDDSYKNKVLVESGANREKGNRIPAEYFGVDSARWQKFEVLVDTHIHDYRKRQLLLKKEFTMEERMEFKERNLTDTKYITTAVMNMVRKNLMFAHYMDETRKKRVYAVNGAVTSYLRKRWGLMQKDRSTDRHHAMDAVVVACCTDGMIQKISRNVQARELAFSYGLKYVDIETGEILDRGTATKKWDEEFGVKIPLPWYWFRKELEVRMSEHPECYVNDLQKWGYPDPDGVKPIFVSRMPNHKATGQGHKETIRSPRHFEEQGLVISKTDIKSLKLKNGEIENYYAPQDDRLLYEALKERLQLYDGDAKKAFEEPFHKPKADGSVGPVVKKVKLIAKQSLGVPLNGGTGIAENGSMVRIDVFRENGKYYFVPIYTSDTRKEKLPNRAATAGKSYSEWRVMKEENFVFSLYSRDLIRIKGKKPIKTKNCDGTSEERNDILVYYTGADISTASIGGKAHDSEFDFRGLGIQSLEIFEKYQVDVLGNISKVKSELRMPFKH	[[0.02980773337185383, 0.016365626826882362, 0.012292115017771721, 0.02681891620159149], [0.019833600148558617, 0.01880037970840931, 0.011050360277295113, 0.02933894470334053], [0.06408954411745071, 0.02645142190158367, 0.018430285155773163, 0.05695637688040733], [0.01595943607389927, 0.007736139465123415, 0.012351702898740768, 0.010739188641309738], [0.030560044571757317, 1.5217387676239014, 0.018124770373106003, 0.039642415940761566], [0.10882589966058731, 0.06527317315340042, 0.016155719757080078, 0.049452926963567734], [1.2719451189041138, 0.021853338927030563, 0.0624491423368454, 0.04968038946390152], [1.0323727130889893, 0.04967375844717026, 0.03628503531217575, 0.08351979404687881], [0.1643487960100174, 0.03369413688778877, 0.03450924903154373, 0.07956789433956146], [0.1525312215089798, 0.03421243280172348, 0.03195939213037491, 0.07658786326646805]]	0.809177
SHAF22-1_SAMEA7723669_MAG_00000001#SHAF22-1_SAMEA7723669_MAG_00000001-scaffold_6INDEX1_9	MKKILGLDLGVGSIGWAAIAVDHHDVPGVILGMGSRVVPISSDETTGFTKGNGESVCSQRTALRSLRRGIARYQQRRKRVRIVMEKYGITYSPDLLNLSPIELWELRAKAAGPERIELHELARVILHINARRGYKHAKEEISDKTQSEYLARMNDLAREAHDAQQTPGQYFAQRLRASAVTTPEGGEVFTYRIRNHVFPRKCYEEELLLILTAQQKHYPELLTAQAIEDIHAAVFYQRPLRSCKHLVSICEFEAQEIDTPKGKKIIGPRVAPRTSPLFQVERIWEAVNNIVLYNHSNRRRKGAASMHSLFGDDRKFGYEYHLTDKERHDVFEFLNTHEQMKGADLLRILGLKKDDGFTVPAQIVKGLKGNATRAALARALGDYPGADELLAFNLEYEESNRVDPETGEVLMQVGSGYLRQPLYRLWHTIYSVADRDELRKALASKFGIIDENIVDSLFCIDFRAPGYGDKSSRFISRLIPYLESEGLHYSEACERVGXXXASALRRISSASCSPRCRPSQKASCVNPWWRRFSIKW	[[0.07846906781196594, 0.08763439208269119, 0.4686243236064911, 0.03517303243279457], [0.34653595089912415, 0.03271402791142464, 0.11390837281942368, 0.05209733545780182], [0.04477832466363907, 0.01377003826200962, 0.02439630590379238, 0.03674286976456642], [0.015112366527318954, 0.035412807017564774, 0.060413509607315063, 0.034499287605285645], [0.04966701194643974, 0.10014378279447556, 0.02865181863307953, 0.029048476368188858], [0.06524407118558884, 0.34062623977661133, 0.058940742164850235, 0.056333381682634354], [0.05639075115323067, 0.05781881883740425, 0.19499993324279785, 0.034337904304265976], [0.003195863915607333, 0.003595309564843774, 0.0027007509488612413, 0.0026209948118776083], [0.00602097250521183, 0.007300702854990959, 0.004332528915256262, 0.006381861865520477], [0.007023204118013382, 0.008888260461390018, 0.010690778493881226, 0.006146999541670084]]	0.366407
SHAF22-1_SAMEA7723669_MAG_00000010#SHAF22-1_SAMEA7723669_MAG_00000010-scaffold_66INDEX1_6	MGKKQKEYYLGVDIGTGSVGWAVPDKDYQLCKANGKALWGVRLFETAKTAEERRIFRSSRRRNQRRKQRIELLQELFAEEMCKLDAGFFLRMKESRYFPEDKRDQSGNIPSLPYALFVDDNFTDKEYHKQFPTIYHLRSALLHEDRQFDLRLVYLAVHHILKHRGHFLFEGTEMNKEGNFQDIFRIFWQEVCDNGRIEIEIYPDAEVLAEVEEILKNKNLGRSKKKSHLVQALGLKSRQEKALAGLLSGTTESLDVIFENEELKSFENNKICFANGNYEENVDKLEETLNENYYLIEKAKAIYDWALLADILGQNEYLSDAKKETYEKHKRDLALLKKVIKENCPEEYKNIFSLERKGKANYVSYVGMYKINGKKKELKEKGCSKEEFYSYIKNILKNLNENEDILYIKNEIENNQFLPKQVIKDNGVIPSQLHFAELNGILDNSSKYYPFLLKKDQNGLTIKDKILDVFKFRIPYYVGPINGYHKDNGFYWAVRKSEGKVYPWNFEEMIDVEASAEKFIRRMTNKCTYLAGKDVLPKNSLLYSKFMVLNELNNLRLNDEKISVQLKQKIYSELFTKNKRVTKSKLEKFLKSEGIIGNQDTISGIDGDFKASLTAYIDLKGILNNMLPPEEKIEELVKDITLFRDDKRLLKGRIKKGFPDFTDKQVEAIAKLPYKDWGRLSREFLTELVSVNKETGELLNIINMLYETNDNLMQLLSKEYEYLEKIEEINALEDKGEGLNHKAVENMYVSPAVKRQTWQAIEIIKEVKKIMGGEPEKIFIEMAREKQESRRTQSRKDRLKELYKQCRQEERGWISEIEEKGDNKLRSDRLFLYYAQMGKCMYSGENIELENLYNDNLYDIDHIYPQSKVMDDSLDNRVLVKKTLNAEKSDKYPLKKEIRDKNKEFWKMLLDKQFISKEKYKRLVRSEEFTTEEYAGFISRQLVETRQSTKAVADLLKKNYKETEIVYVKAGNVSRFRQSRNLLKVREVNDYHHAKDAYLNIVVGNVYHTKFTADAVWFIRNNPGRSYNLNRMFDFDVERNGEIAWKAGDNGTIRLVKRIMNKNNIMFTRYSYEVKGGLFDQQLKKKGKGQVPIKGSDGRLATVLEDGKLKYGGYNNAVGAYFMLVESEVKKGKKIRTIEFVPVYLASKYDKEPKALVKYCIENCGLKEPKILIPKIKKDTLFCIDGFYMHLSGRTGNQIIFKNANQLCIPNEDELLIKRIVKFLERKKESPSITLNERDKITDNALVELYDIFYHKLKETVYSKCYLAQVKTVEEGRERFLSLSSEEKCMVLMEILHLFQCNSGSANTKAIGGSGQAGIIKKSSNITQIIDIKIIYQSPTGFFEQVIDLQKI	[[0.009844633750617504, 0.0059016696177423, 0.007107318378984928, 0.009829828515648842], [0.3400696814060211, 0.033288728445768356, 0.1581983119249344, 0.03306415677070618], [0.2946043014526367, 0.03991995006799698, 0.05446596443653107, 0.08356301486492157], [1.619036078453064, 0.006113096605986357, 0.05471908673644066, 0.013467924669384956], [0.12222723662853241, 0.135370135307312, 0.01276598870754242, 0.05522255599498749], [0.08910664916038513, 0.07299812138080597, 0.016055336222052574, 1.0122658014297485], [0.07563438266515732, 0.029642440378665924, 0.023858701810240746, 0.10035392642021179], [0.04216103255748749, 0.01751377433538437, 0.02201732248067856, 0.052470654249191284], [0.02677004784345627, 0.014862271025776863, 0.011941611766815186, 0.025391388684511185], [0.05370928347110748, 0.022105861455202103, 0.020186100155115128, 0.05845099315047264]]	0.75737
SHAF22-1_SAMEA7723676_MAG_00000002#SHAF22-1_SAMEA7723676_MAG_00000002-scaffold_3INDEX1_19	MNNKEYYLGLDLGIASVGAVMTKDENEYYIDDFGVRLFDCAESPDGTTNAEARRTFRSVRRLNRRRKQRINELKSFLEQEQIISKTEIADFFSNFKITNNIQYDDTKYFNPYSIRVKALTEKITPQELAVALINIANHRGYNDKFSFGEEKENKKSKLSDSINKGEKIVKEYQTIAQAILNVQDFKNPKNQGTLGLIHNKVKKANKNETTDEQKAETSPSNYRYLFAREDYKKELELILTTQGKFYPQLGNENNQNKIINDIILRQRDFEDGPGPKNETKYQLAKKMPKHHLFQPFLETKGKCNFYPQEPRAYRCSLTFELFRFISDLSTFTVKSFDEATTSKIAKLFFNDLQQGIIDKPLLKKIIKNETNITESDLTNNQAKNLKINFNYLKLLKTLIPDEFKTIEINNLNNHLFNKLGKILHENITPSRRKETLITFFQVNNINLTEKTIEEKFLGLPSSISTSTGNTSFRYMNQAINAFNDGISYGNFQAEFNKENEAKMFTFKTTNTKLFQTINDPDLQKNAVVFRAVNQARKIINVLHQKYHCFKVINIEVARELAKSFEQRKEMKKNNDLRFNEKLEIEKELDNNNIRVNDTNVKKYQLKQQNQKCIYCQNHHEITLADFNNRNALQIDHIIPQSKIADDTLHNLVLVCTKTNAEKTNQTPLELASNKDHKTSYLNFINKEMRKNISEKKYQYLTTKNLDQDTIEEFASRNLNDTRYITRYVVNLKSEFKNSQTTGEIIPTHVQAINGGVTSRFRRIWLNNSPGLDEKVREITPFHHAVDAMILTQFTSTTYVNFASDSANIIKLKKSLHKNFISQTEYNNHCQEILKKQINKLRNDLGKRLEKLINKEISNFKVMAPLVKNLQEIIEARIPVSLKIVKEEKEFTLKKSNDIVLKPIKTPKFVEVLNQESYYDKLESLNLKGDIHYPFISYKIDYKLSGGFTSSQLPAKHYDKNKISRLIDNDSYFKDKNNTLAINSYYGVVYDQQNNFKPIIRRIHATKDKLNQYKNQNILVLRTLVEYYDKKSNKKVIKLFNGKKGTSIYSNLLGTTNIQILNKNKEIFGSPNYYDSINNQSDFKILSPNILGKLVSN	[[0.21075604856014252, 0.0253844503313303, 0.03263512998819351, 0.18234236538410187], [0.6141165494918823, 0.01948630064725876, 0.05169389396905899, 0.15732651948928833], [0.1852429360151291, 0.030908716842532158, 0.028789207339286804, 0.46704551577568054], [0.2155834138393402, 0.018156005069613457, 0.036918699741363525, 0.27884480357170105], [0.33997225761413574, 0.009890985675156116, 0.06880821287631989, 0.1555146872997284], [0.3775140643119812, 0.04596932977437973, 0.03640099987387657, 0.1224725991487503], [0.09450078010559082, 0.046729497611522675, 0.024164345115423203, 0.18544282019138336], [0.28847870230674744, 0.02462039329111576, 0.039787933230400085, 0.15963159501552582], [0.22892038524150848, 0.029695840552449226, 0.031083373352885246, 0.15844188630580902], [0.20603376626968384, 0.02552473545074463, 0.03120117075741291, 0.2054370641708374]]	0.595961
SHAF22-1_SAMEA7723678_MAG_00000023#SHAF22-1_SAMEA7723678_MAG_00000023-scaffold_135INDEX1_1	MKKHILGLDLGVTSIGFAQVVESDQPNESEIKQIGVRINSLTVDEQTNFEKGKPFSLNKDRTLKRGARRNLDRYQDRRKNLIEVLNEVKLINQATILTENGKNTTHQTWEVRAKAAVERIDKEDLARVFLAINKKRGYKSSRKAKNEDEGQAIDGMAVAKRLYDEGITCGQLVYQLLKNGKKSIPDFYRSDLQAEFDKVWEFQKQYYPELLTDEFYAALKGKGQRATAALFWSTYQFNTAENKGTREEKKLQAYRWRSEAVSKQLEKEEVAYVLTEINNNLNNSSGYLGAISDRSKELYFNKQTVGQYLYQQIQANRHVSLKNQVFYRQDYLDEFEKIWEVQSQYHAELTEKLKREIRDIIIFYQRKLRSQKGLISFCEFESKEVLIDGSKKTIGLKVAPKSSPLFQELKIWQNLNNVLIRKKGNKRRSVKSDNQGSLFEEGKEIFELDLEAKQLLFEELNLKGNLKANKIIELLGHKSADWEINYSQLEGNRTNKVLYEAYLSILDTEGYDVKDILKVKSNKDEVELDDLNIPAIKIKNMVRDIFEVLEIDTKILDFNAELDGAAFEKQESYQLWHLLYSYEGDNSPSGNEKLYELLEKKFGFKKEHSKILANVALSDDYGNLSSKAMRRISPFIKENNYSTACELAGYRHSKHSLTKEEIENRQLEDKLELLKKNSLRQPVVEKILNQMVNVVNTLLEKNRKENPDFRFDEIRIELARELKKNAAERADMSIGMNKAKAAHDKIFKLLQSEFGIKNPTRNDIIRYRLYEELKHNAYKDLYTNTYIPREILFSKQVDIEHIIPQSRLFDDSFSNKTIVYRHINIEKGNQTAYDFIASKYGDTKDYEDRIKKLFDFNVKNLDEGISKAKYQKLLKRESEIGDGFIERDLRESQYIAKKAKEMLFKITKSVVSTSGSITDRLREDWDLINVMKELNLPKYRALGLTEMQERKFGQRVEVIKDWTKRNDHRHHAMDALTVAFTKHNHIQYLNYLNARKNENHKLHSNIIAIENLETEIKVDAGGNKKRVFKEPIPNFRQMAKEHLENVLISHKAKNKVVTINKNKTKSKNGEKVKTELTPRGQLHKETVYGKYHYYDSSEEKVGTKFNLETIKKVANPAYKEALLRRLSENGNDPKKAFGGKNAPSKNPIYISLEHDVKVPEKVKLVWLEEDYSIRKEIVSSNPTSKQIVPDYKSIEKILDKKIRDILKTRLDDFNGNSQKAFSDLEKNPIWLNEAKGISIKRVTISGVKNAEPLHYKKDHLGNLIVDGQGNKTPVDYVSTGNNHHVAVYRDEKGNLQENVVSFFEAVVRINQGLPVVDKTYNQHLGWQFLFTMKQNEMFVFPNEKTGFDPKEVDLMDSRNKKLISENLFRVQTISVVKYGNNTVRDFKFRHHLETELIDKKELQTIAFQQLKSLRPLESIVKVRINHLGDIVSVGEY	[[0.0025358397979289293, 0.00276903691701591, 0.0032354623544961214, 0.003536105854436755], [0.36546722054481506, 0.035116370767354965, 0.12709759175777435, 0.04428482800722122], [0.17202168703079224, 0.018852801993489265, 0.05646521970629692, 0.08684969693422318], [0.06492447108030319, 0.05172780156135559, 0.022493520751595497, 1.2412686347961426], [0.09518089890480042, 0.0672549158334732, 0.03558020293712616, 0.7619896531105042], [0.07959437370300293, 0.0462849885225296, 0.02912825532257557, 1.1413885354995728], [0.09796490520238876, 0.043828971683979034, 0.056219279766082764, 0.4300921559333801], [0.0714150071144104, 0.032234471291303635, 0.02698390744626522, 0.12125569581985474], [0.04881507158279419, 0.024077028036117554, 0.02245008759200573, 0.07220806926488876], [0.03462913632392883, 0.019396858289837837, 0.018755212426185608, 0.05006461217999458]]	0.657779
SHAF22-1_SAMEA7723683_MAG_00000005#SHAF22-1_SAMEA7723683_MAG_00000005-scaffold_2INDEX1_8	MYYLGLDIGTNSVGWALMNEEHKLIRKNGKRLWGVRMFEASKDASERRLARSSRRGIDRRNERIDIVRELFVNEINKIDPSFYERLDESFYVAEDRKYPEYHNMFNTGLTDKEFYDKYPTIYHLRKELLVNHEKTDIRYLYLVISNMMKKRGHFLATGDEFNINNTSVIKDNLNKIFDMTKDLAEQWSQNDDFCEENYFDLPELSNEWIDNFVAIMIQTTSKTNKKIALKELFEAENKSFVDEVIIPLLIGSKVKLNSLKLVKDKKYESCEISINVEDLDAQLNEKEGIVPEFDTVFVMLPLIKEITDYFYLDNLLKGSLGLSDAMIKKYNEHKEDLKKLKDLIKKYLPNKYYECFKQSKSKKAAKGDKSTKEICNYPAYIGLNTNHKTKKLERFAHCSREDFYKYIRSLLEQIKVNEAQDTINEFYLKMENNNFLLKQNSEQNAALPMQLNKTELKTILNNQKEYYPFLTEKDSEGLTVIDKLIKTFEYKRPYYIGPINSHANNAWAVRNPEYENVHITPWNFDKAFNKDESAKAFIERMQNKCTYLKGKDDYCLPKFSIIFSEYNCLSYVNKIRINGELISKDLKDQLMMNVFKKEKQPTAASIKKYLKTKNIDIDDALPLVTCNMSSYIKMTSIFGENYVDTHIEQIENIIKDITIFEDKAILVERLQKLYHLDEEKIKQIKDLNYTKYCSLSKRLINGLTMNNGQTLLEVMRETNLNLNEVLYSPDYNYNEIIDKYNQEITKSLDEMTLEEFMKENIFMSPDMHRPLIQTLNIIDELEHIIHHPIDKYFVETERSNKQVKGDKGVTVSRYQRIQECYKNAKDISLDLVAELENNKDKLKSDKIYFYFAQLGRSMYTGKKIDFDDLFNDNLWDIDHIYPQSLIKDDSINNRVLVEKTINNQKQDKCLYEINNLLDPNRAGLYKKLLDMQLISKEKFRRLTQKEISKEDINGFINRQNVITNQAVSSLMDILKMYKKVDPKNIIYAKAENVSDFRRDFDLPKSRTANNFHHAHDAYLNVVVGDVLNTYYTYNGVYFFDSYDRMKTEHKTINAQRIMHASSLSNKRTGEVYWDLKSALKQINHDLYETFDVLETTRMYNDNHLYSKMTILSAGNGTVPRNNKISNIERYGGITSDSYCKFVVVKNVTFKKKEEKTEYYLIAIPKRYEHNEEEWLKEKGYNNAEIIINNIMKNVIIENNSLKYMITGVTNDNFLIKNACDRYFSKNEILTIKHIDKYLNNLQYKENMIINEESVIVSLAKDNNCKEIVLHKNEIIHLINNISQKYTLSIYSYSVLKEINNKLNNCNLNNYDIRDLIDICSNLLLLLKTNERKSAKLKLIGGSDNSGILVITKTLQPGAKIITESVTGYYKKVLFEVPQ	[[0.02677113562822342, 0.011705615557730198, 0.01613662950694561, 0.027414340525865555], [0.8923697471618652, 0.019760694354772568, 0.14989440143108368, 0.036141131073236465], [0.3723980784416199, 0.038435183465480804, 0.01580904610455036, 0.21449533104896545], [1.5596773624420166, 0.005614689085632563, 0.0545971505343914, 0.024888046085834503], [0.9354589581489563, 0.029862359166145325, 0.10328932106494904, 0.051988981664180756], [0.39356091618537903, 0.05765977501869202, 0.025644361972808838, 0.1284220665693283], [0.05186516419053078, 0.02474094368517399, 0.019433656707406044, 0.06461793929338455], [0.044564202427864075, 0.018551912158727646, 0.0186030063778162, 0.04476476088166237], [0.09398441761732101, 0.026892706751823425, 0.02513566054403782, 0.0683363676071167], [0.07989466190338135, 0.022259701043367386, 0.029635442420840263, 0.09111477434635162]]	0.797855
SHAF22-1_SAMEA7723683_MAG_00000007#PILERCR_SHAF22-1_SAMEA7723683_MAG_00000007-scaffold_30INDEX1_18	MKKILGLDLGTNSIGWAVVKAEEKLRDNETSYLQPVGISAAGSRIIPMSADILGDFDKGNSVSQTAERTGFRGVRRLHERNLLRRERLLRVLNLMNFLPEHYANQIDRYGKFINHSEPKLAWAKDETGKFRFIFEDSFNEMLADFAKNQPQLVVDGKKVPYDWTIYYLRKKALWQRLTKEELAWILLQFNQKRGYYQLRGEEEEEAQDKKVEFLEQKVVRVEATEEKKGKDTWYEVHLENGMVYRRPSSVPLDWEGKVKEFIVTTDLEKDGSPKKDKEGNIKRSFRAPKEDDWTLVKKKTEFDIDNSHKTVGCYIYDALLQNPNQKIVGKLVRTIERKYYKDELRQILDIQKALMPELQDENLYKVCIEELYPSNEAHRNNIAKPDFANLFVNDILFYQRPLKSKKSLISNCPYESHFDKDGKEYPIKCIAKSNPLFQEFRLWQFVQNLRIYQREKEVASKLLTDVDVTNEILKSEDDYVALFDWLNDRASIKQDTLLNSYFKFKKEKGKDQYPYRWNYVEDKEYPCNETRADILRGFDKCGVSADFLTKEREMQLWHILYSVEDKNEISKALGKYAEKNNLPELFADVFAKTKPFKKEYGSYSEKAIKKLLPLMRMGKYWSADAIDAKTKERIDKIITGEYDEKIRDRVREKAINLTSENHFRGLPIWLACYIVYDRHSEAKEIEKWEKPEDIDKYLKAFKQHSLRNPIVEQVVTETLRTVRDIWKQEGNIDEIHVELGREMKNPADKRKKMTENIQQNENTNLRIKAMLMEFMNPEMGIENVRPYSPSQQDILRIYEENALDNLSKNDPDFEFVSKISKLAQPSKSDIVKYKCWLEQKYRSPYTGEMISLAKLFTHAYEIEHVIPQSRYFDDSFSNKVICEAEVNKLKDRQLGLEFIKNHKGEKVQLSQGGTVEILSVEAYEKFVKDHYGINRTKMKKLLMDDIPDGFIERQLNDSRYISKLVKGLLSNIVREKLPNGDYEQEAVSKNLISCNGSITDRLKKDWGMNDVWNSIILPRFKRLNELTKQINDVELVNMFKRLFEESLDSYAKSKNQSVNSSYADYFKTLDSKEQKDIVDIVMKQLPIKESFLSVNNEGHLIPNMPLELQKGFNKKRIDHRHHAMDAITIACATRDHVNLLNNEAAHSQKHDKSYRHDLQRKLRRFEKTMINGQEREVAKEFLKPWDSFTTDAKQALENIIVSFKQNLRVINKSVNMYESYKDKDGNLRIGEDGLPKKGLIPQIKGDSWAVRKSMHKDTGWGEVNLRKRGKFVSLNDALKTPQRIVNKEFKHKVQELLAQGRDAKYIKKYVEDNKDIWSEINTSKIEVYYFTKETKDRYFATRFMSDLVGYMSGIKEKGKAIAKIEGITDTGTDSESPHKGAWRQSRTCVLGRWY	[[0.010123297572135925, 0.005812559276819229, 0.006851560436189175, 0.00831195805221796], [0.062140025198459625, 0.031302016228437424, 0.018352707847952843, 0.029892293736338615], [1.4829152822494507, 0.020000088959932327, 0.040054358541965485, 0.03536083921790123], [1.2902625799179077, 0.03232470527291298, 0.06132305786013603, 0.03603220358490944], [0.8093623518943787, 0.07816576957702637, 0.07509934157133102, 0.039042990654706955], [0.01816950924694538, 0.02182028442621231, 0.05346303433179855, 0.045172419399023056], [0.006441627163439989, 0.004007888957858086, 0.004982068203389645, 0.0050440821796655655], [0.01699613220989704, 0.010362780652940273, 0.008573574014008045, 0.014482290484011173], [0.03368522599339485, 0.014016014523804188, 0.016297457739710808, 0.021935226395726204], [0.01806757040321827, 0.009879725985229015, 0.010509876534342766, 0.01796228624880314]]	0.71534
SHAF22-1_SAMEA7723683_MAG_00000025#SHAF22-1_SAMEA7723683_MAG_00000025-scaffold_9INDEX1_3	MLAEFIKHHPENSTKKIPYDWTVYYLRKKALTQPISRYELAWLLLNFNQKRGYYQLRDKEEGDNHSENIDIISAKILSVERKEKDKKYEKYWYEMSLDNGMTYRASFNNDVSSWQNKTIDFVLKKTTQKDGNIKKELSFLPTTDEIERMVPQKKAKMYAKIKLRTEKEIENSHKTIGNYIYDSLLKKPEQKIIGKLVRTVDREFYRNELTRILQKQIEFMPELSDDRLYQACLMELYPKNENHRHSLNETDFVRLFVDDILFYQRPLKSKKYLIDNCPYEKHSYVDKETGEIKEAAVKCIARSNPYFQEYRLLCFIQNLRILDEMGENCTGEFLNTPEDFSKLYDWLFLREKVSMNDLFFDFFGLTKPPKGEVLPYKWNYPDKDFPANTTVGLFAATLNKINIDTNVLKPDFVYHLWHILYSVSEPNHLLKALIKFGDKHHLPDAFAEAFVKIKPFKSEYGAYSEKAIKKLLSVMRCGSHWHLEDINEETRQRIEDIISGNIAPEMAERIKNYTTFQRIEDFQGLPEWLACYVVYSRHSETAKVEKWETPEDLQAYINGFKQHSLRNPIVEQVILESLRVVHDIWKQVGNIDEIHIELARELRNPAKKRQDDSLRNMDNERRNLRIKLLLMEMSEDSRFNGVRPFSPTQQEILKIYEEGVLLKEGYQLPKEIDAILSSRQPSKSEINRYKIWLEQKYRSPYTGEYINLSRLFTSDYQIEHIIPQARYFDDSLNNKIICEAEVNQDKSNMLAHPYIKQNGGKEIYTSHGKVTILSLEAYEQLVKDLYGHNQRKYRNLMRDDIPESFTQRQINDSRYISKVVMSLLSNIVREEGEKESTAKHLIPCTGSVTDRLKKDWGLNDVWNSLVYPRFERLNQMTESQNYGHWDNKDGKRVFQTQVPLEQSSGFSKKRIDHRHHAMDALVIACASRAIVRYLNNENAGNIKEREQSKHLLVTNKKINKPWNTFTQDAREALQSIVVSFKQNTRIINKTTNKYTKYDCNGKKKSVSQTGENRWAIRKSLHKATVFGLVNLRKMKEVSLSDALKGDIRRIVDKPLKHHLQHLIQNGMSPKEIVAAAKKADYMLMGKSVKKVQVYYFTEEKKESQLSYFATRKPVDDTFDEKTIDRITDTGIQKILRNRLKACDNDPKIAFSPEGIVEMNEHIANYNDGQPHQPIRRVRWAKQASCFRVGNSPQSCHKYVMTDDGTNLFFGIYVDAIGKRTYQTIPLEEAIERSKQGLNPVPEEDEAGNRLLFSLSPNDLVYVPTKEEEVQPTGCCLNFDRIYKLKKMSKERAFFIPSTVAKPLPFYNSNKQIYEFNSSDCIEIAITGEQIKAVCWKLEVDRLGHIKRVIR	[[0.004153300076723099, 0.0028109406121075153, 0.0037845014594495296, 0.0038993950001895428], [0.0954054743051529, 0.0420554056763649, 0.03379644453525543, 0.02586866170167923], [1.5237505435943604, 0.02308410219848156, 0.04417974874377251, 0.020929308608174324], [1.3411571979522705, 0.01779746823012829, 0.07708076387643814, 0.03021630086004734], [0.8093405961990356, 0.05045430362224579, 0.111873097717762, 0.03564015403389931], [0.028935376554727554, 0.10854094475507736, 0.031119482591748238, 0.052652742713689804], [0.03187382593750954, 0.014981241896748543, 0.014984945766627789, 0.01821609027683735], [0.009977713227272034, 0.0058916062116622925, 0.007612535730004311, 0.010265517979860306], [0.010055712424218655, 0.006588532589375973, 0.006289113778620958, 0.009709136560559273], [0.01549497339874506, 0.008727102540433407, 0.009047520346939564, 0.014353008009493351]]	0.857484
SHAF22-1_SAMEA7723685_MAG_00000030#SHAF22-1_SAMEA7723685_MAG_00000030-scaffold_15INDEX2_2	MKKDFYIGLDLGTDSLGWAATDTDYNFLRLKGKTAWGSRIFEGAKSKKERRVYRSSRRRKERQKYRIQLLNSLFAEEINKVDKTFFLRLENANLHMEDKDKSIDSKYLFKSIEEEKLFYDKKDNYPTIWHLRKALINGDSFALSDLRYVYLAIHHIIKYRGNFLKEGETNYNNVNEEVIERINNCLSLLAENIEEESSSLSKAKLTELKNVLLDKNINKTAKKKKIIELFDVVSCKEYIDMFAAIVTGGNYKLSKIDKALESSINFTENFEETEDQIAQDLGDAFELVKCAKELYDFASLKELMGNEKYISFVMANIYEEHKEDLATLKKVIKEIDKNKDLSGKDSLYHLVFKNEENNNYAALVGVNSKNKKITLEDFNKEIEKILENNKEIIEPSDYKELDEKVKARQLLRTIAHNSTSLIPHQVHLIELKEILKNAEKKYPFIKDISEKIITLFKFRVPYYYGPLDSRSEFAWVERKSNEKITPWNISKIVDDSATKEKFIKRLTNNCTYLLGEKVLPKVSLIFEEFMIRDRLNTMILNGALLTNETKSLIYNYIISRNKTTVAQIKSFLKNKTATKENDITISGVKEDVPFEATSHATLGKLFDLKHDFDKVEHLIFLATIYADDKKSFKALLTNSKDLSKEQIKAILNLPTKKWSPLSKKLLCGISYVDDNGIAMSILDVMRETNQNFQMVYNNKDYGFKDLVDMHNNEITGNLSTNQKIAMILEDTPTITKRSINQALLVLDDIVKASGNNPKKIFIETTRENDAKSKGKEKDKRYVELKRLISKDREIVSKENKKELLNELELNQANVKGRHLYLYFKQMGLDMYTGEKIKIEDVFDSTKYDLDHIVPQSLIKDDSLDNLVLVNRLANQRIKGSQYPLPRELKTDKVIKTWQYLHKIGAISDKKYNSLMRTSEITLEEIEVFVNRQINVVDYANITLRNVLKIKYPNTQLVFSKAWYPALLRQELNIAKNRDINDAHHAVDAYLNVVAGNELTMKFSNVRRIYAERSNKEDKDSRSLNMDGYLKNFVKKLDRNGVTYAEKIKKNALRHDALVTFKVDYQNGALYNATIYRKANDSNLIPIHTNGPLADVSKYGGYSDLSQAYIVAIEYNIGKKRFKSLSRVPLLYIKLYGNNNETLWKKVIGNDLASDIRVIKRIYLNQKIKYENCIYLLYTSNEICNNYKLAYQSYLDNELLDYVNKSLSIAEKIIDCNETSFSMKTNKNDGCFEVSKIKNMKVFIALKDIYAQSIFESCSFIVRARNIMCDKFESLTLYEQIMTIKNMIILLNRKSVNAKFNSVFAEMKTNLMRPSKNIKTGQNITLIYESPSGLYKHEEKI	[[0.05796532705426216, 0.014755336567759514, 0.030305011197924614, 0.045777589082717896], [0.7835207581520081, 0.017983946949243546, 0.16586367785930634, 0.038634613156318665], [0.28963997960090637, 0.04444822296500206, 0.11556681245565414, 0.03299139067530632], [0.7290345430374146, 0.01826196350157261, 0.16869141161441803, 0.04076024144887924], [0.09314840286970139, 0.11178581416606903, 0.011001606471836567, 0.33670103549957275], [0.27523186802864075, 0.046568453311920166, 0.032643698155879974, 0.10732266306877136], [0.04370716214179993, 0.0174392182379961, 0.020003892481327057, 0.046117015182971954], [0.10515991598367691, 0.02149302512407303, 0.03367001563310623, 0.08501897007226944], [0.06609535217285156, 0.027802979573607445, 0.0198957622051239, 0.07302744686603546], [0.1297060251235962, 0.025198400020599365, 0.032610755413770676, 0.10150919109582901]]	0.653253
SHAF22-1_SAMEA7723685_MAG_00000030#SHAF22-1_SAMEA7723685_MAG_00000030-scaffold_19INDEX1_4	MKKYTIGLDIGTNSVGWAVIDDDFKLVKGKKTIDDNGKIRKTRTNLWGVELFDDGKSARDRRLKRGNRRRLKRRRERINYLRGIFEEEILKVDEGFFIRLDESFLQSADKKTDGYYVRNGEGKLIYRKAQKSGDSTHPIFPSESEEKSYWKNFPTIYHLRDYLMNTRDKADIRLIYLGLHHILKYRGHFINQGQSFDLNNINVASAVIEMLKDFEEALNYDLSLSEIDENSINKILCNSKISKTGKVDRLLEECSQLYGQDQELKKQLKGLMTAAVGNKISLSNIFNNQEYSPKNNENIPKDLYYSKESFDEDVLALEGILNENEYEIILEGKKVYEAITLSKILTEKTLSASMVKKYENHQEQLRQLKDFAKDVSYEKLYKKIFGKDGSYTQYIEGKGDPAKVLTRDEFYKEFKKNISSVCGLDLSKTIDETSNVAKNLSAGQKAYLSEVKTLMEFDDFLPKQRVNDNGAIPYQVHEHELVKILENQGKFYPFLSEKSGDEYKIQKLMKFRIPYYVGPLTEATDGQRGSRKSSKSDFAWMQKKIDEKITPWNFDDVVDKDASSIEFIERMTSYCTYLPNEKVLAQNTLLYQEFCVYNELVVSGYTECGKKHYFGMDKELLNDIVNRLFKNGKSKKVSVELLKKYLDDEWHIYAEKIFGVDERSANGKPAFNNTLGTYHDLINLGISKSAIDNNREIFDEIVTWQTIFTDNKTLKKKITSGNEQWRILTDEQVEKLSQIHYKGFGSLSRKLLDGIRDESTGLTILETLKNGGRNNFMRLISGETADSFTFKEQIEKAQQKDVRKITDFEIVESIAGSHAIKRGIWQSLKILRELEKYLGRENISKVVIEMSREDSGGRTKSRHDKLMSCYKDFKERNNSVFEELKNIDGKKLDDEKIYLYFMQNGVDAYDRNHQLSLNRLSEYEVDHIIPQCFIRDNSFDNKVLVSKESNQRKGGDVPSHEIVFRMKPIWESWMNAKLISPKKLKHLETEKLTEKAKEGFINRQLVENRQITKHVASIICSYFEDTDTVVLTPKAGLTSQFRKGKLFFPNPEFDKKKAEENPREYNVKRFITKDLHLGFPKDRNLNDYHHAHDAYLNAIVALYLYRQYPELKNAWVYGDYQRDLSSSMGKFVRERKEKSMQLLSDMIELEWNQTDPDTGEVFAFNRDNLLAEIEKTLGYRNVNVVSKTEFMSGKFGDESIYVKPKKEGIPMTPLKNHLNCNLYGGRKSPISACMALVESSNGTLERISIPAMYADEYIKALNKLEFLKVIYPESHFKRIIVERVDKYTKFENNVEGIIVSRLVSSYAEARKADSFTLSVSELRDLANKDEKTMLAIYDKMQKHIERNAVLNKSKSEMWKNSLRSEFIDYSIDEKQKFIYEAFSIVRRGPTNAKILVEKKKISEERQRHRTTQYDLIKEGSTIIYQSPTGLYETRKTISL	[[0.028038233518600464, 0.01352725550532341, 0.014943375252187252, 0.029818782582879066], [0.13126496970653534, 0.016911255195736885, 1.063539743423462, 0.03213931992650032], [0.05494685098528862, 0.00858378317207098, 1.6098926067352295, 0.012157256714999676], [0.01831095479428768, 0.012050210498273373, 0.010298417881131172, 0.009625338017940521], [0.4820632040500641, 0.05729582905769348, 0.0802660882472992, 0.05880673974752426], [0.21378228068351746, 0.0366840623319149, 0.05383460968732834, 0.06414639204740524], [0.014289534650743008, 0.008036605082452297, 0.009104100055992603, 0.014092854224145412], [0.01543839368969202, 0.00807714369148016, 0.010004791431128979, 0.014514285139739513], [0.036593224853277206, 0.01614072546362877, 0.015585210174322128, 0.030701585114002228], [0.03073866292834282, 0.01456043403595686, 0.01546663511544466, 0.032230790704488754]]	0.730055
SHAF22-1_SAMEA7723685_MAG_00000044#SHAF22-1_SAMEA7723685_MAG_00000044-scaffold_52INDEX2_11	VNCFQFCIFEMVVNTFDLNMILPISHKLENSLLSQIYKNTVATYKFYWFISILELFCIQNKKRINFWEIIVQMVANAWYPIHYFRLSFGKSDSLYQEIIALQKITKLPIDANKQEIHKVLINGLNNPQIIKHLRIFRMNVPYRFLSPWISYTNDQEVILRSQNFENNCPYSIEPIQGEKFVCINPQWEDYLKENCRILLDYSYWNLALFLQTRNPNVPDIPNKLIKQVERNALTKQRDFWNAVIDEIGPINCIYTGKLLHKGDFDVDHFIPWSFVSHDQLWNLLPADSSINSSKGNKLPDINLFLHQFTEKQHNAIKTIYRKNSNNQLLEDYQNLGGAVYDLVQMNDADFYSLYYKTMSPMIQIAENMGFEKWNFNPTIK	[[0.09460143744945526, 0.016988860443234444, 0.2453845888376236, 0.07579939812421799], [0.7336423993110657, 0.013487020507454872, 0.16742444038391113, 0.04753335192799568], [0.701867401599884, 0.0578647255897522, 0.06997296214103699, 0.06820578873157501], [0.018580859526991844, 0.008886300027370453, 0.02224825695157051, 0.019407838582992554], [0.05345118045806885, 0.016318917274475098, 0.026563230901956558, 0.03065597452223301], [0.03233278915286064, 0.022479429841041565, 0.011265942826867104, 0.03133413940668106], [0.02687249705195427, 0.011348849162459373, 0.014997717924416065, 0.0219949409365654], [0.09787160903215408, 0.022472482174634933, 0.031010450795292854, 0.07123741507530212], [0.0855054184794426, 0.02982359193265438, 0.022741427645087242, 0.09371215850114822], [0.056514304131269455, 0.0173798818141222, 0.02458987943828106, 0.04947110638022423]]	0.629648
SHAF22-1_SAMEA7723685_MAG_00000044#SHAF22-1_SAMEA7723685_MAG_00000044-scaffold_73INDEX1_3	MKKILGLDLGVSSIGWALVNEAENTNEKSSIVKLGVRVNPITVDEKKNFEEGKSITTNADRTLKRSMRRNLQRYKLRRENLISVLKENNVIHENDHLCETSQSELYETYKLRAKSATEKVSLADFAKILLMINKKRGYKSSRKVNNSDDGELIDGMQVAKKLYDDNLTPGQFCLNLITNNKKYIPDFYASDLRSEFNIIWKVQSAFYPDKLTEELRAELANKNEKQTWAICQKYWDIEGLKRNTKGDELKKENYQWRVDALTSQIGLEELAVVFQKINSQLNSASGYLGNISDRSKELYFNKITIGQFLYNNLINDKSFSTKNKVFYRQDYLDEFETIWETQSKYYTELNSNLKHEIRDIIIFYQRPLKSQKSLISLCEFESRKVKVNINGISKEKLVGCKVIPKSSPLFQEFKIWQILNNIQVSGDVIESENINLFEKSSELTKGKRYLTLEEKKKLFNELNIKSKLSKNEALKLLFKNTKDKDLNYKELDGNKTNAALYSAYQSIISISGHGDDDFSKMSANDVKDKVYSIFKGLDICTDILNFDTSLKGQEMERQKSFKLWHMLYSFEGDDSKTGNEKLVKKLAELFGFDIEYAKILAKVSFPGDYGSLSAKAISKILPYLKEGEQYSKACELAGFRHSKSSLTKDEIEQKVLRDRLEILPKNSLRNPVVEKILNQMINLINSVSDSYGKPDEIRIELARELKKNAKQREEITKDIRKSTAEYENYRNILTTEFQIPNPSRNDIIRYRLYLELKNNGNKTLYSNTYIPREKIFSKEFDIEHIIPQSKLFDDSFANKTLETRNVNLTKGNLTAIDYVETIGETELQQYIDRVETLYKNNTISKAKRDKLLTRDKDIPAEFLNRDLSDSQYIAKKAKEILEEYVKVVVTTTGSVTKRLREDWQLVDIMKELNWNKYNNLGLTEYYLDKDGRQQSRITEWTKRNDHRHHAMDALTIAFTKHNYIQYLNNLNAKSDKSSSIYAIYAKELDNNKFIPPIPLNEFRASAKEQLNNILVSLKAKNKVVTKNINKSKTKKGHNEVVQLTPRGELHEATIYGAIKRYVTKEEIVGGSFTKDKILTVASNKYKEALLRRLNEFDNNAKKAFTGKNSLKNNPIYLNDNKTIVPEKVKTVTFERVFTVRKEINKDLNIEKVVDSKVRQILKSRLSEYGDDAAKAFSNLDKNPIWLNQEKGICLKRVTIKTKCIPADKLFEENSLHLKKDNSGNIILDANGNTIHTDYIETGSNHHVAIFEDENGNMHEHIVSFFEATASALSGDPIVDREYNKSLGWKFLFTLKQNEYFVFPNESIGFNPNDIDLLNPDNYSLISPNLFRVQALSSKYYIFRHHLETSINYDAILRDITWKSIRSTSGLKGIVKVRINHIGQIVSVGEY	[[0.051865581423044205, 0.02830653451383114, 0.0864887461066246, 0.023474836722016335], [0.594661295413971, 0.025315212085843086, 0.22831524908542633, 0.01623535342514515], [0.40428081154823303, 0.00928399059921503, 0.27124932408332825, 0.03295764699578285], [0.11893752217292786, 0.06369467824697495, 0.028410153463482857, 0.6348983645439148], [0.5889886021614075, 0.07653073221445084, 0.07730074226856232, 0.046532388776540756], [0.03381379693746567, 1.3781347274780273, 0.022199556231498718, 0.05950342118740082], [0.10656426101922989, 0.025630081072449684, 0.09755131602287292, 0.02889181300997734], [0.01658666506409645, 0.011350560933351517, 0.010282980278134346, 0.020884428173303604], [0.019945194944739342, 0.012068558484315872, 0.009971418417990208, 0.01963181421160698], [0.021106023341417313, 0.010742222890257835, 0.010959643870592117, 0.015593942254781723]]	0.747798
SHAF22-1_SAMEA7723685_MAG_00000045#SHAF22-1_SAMEA7723685_MAG_00000045-scaffold_23INDEX1_14	MPKFPLKPLNYILGLDLGIASVGWAIVEIDAEENPIRLIDIGVRTFERAEVPKTGDSLAAARRQARSVRRLIRRRAHRLLRTRRLLKREGMLQAADFDANGFVRELPNTPWQLRVEGLSRKLMPKEWAAVLLHLVKHRGYLSQRKNEDSSADKELGKLLAGVNANHQALQSDEYRTPAELALKKFGQESGHLRNQRGDYSHTFSRKDLQQELQQLFAAQHSFGNPHCSDGLKQEIEALLMQQRPALSGNAVQKMLGHCTFETSEYKAAKHTYSAERFIWLTKLNNLRIQEHGGERALDEHERRTLIDLPYKNAKLTYAQARKALSLPEYAYFKGLRYGKDNAESATLMEMKAWHSIRKVLEKACLKTEWQGLAGKADVLDEIGTAFSLYKTDEDIAGRLKDLLPDNVLQALLAGLNFDKFIQISLKALGNILPLMEQGQRYDEACIAVYGDHHGHKNQQQALLLPAVPADAVRNPVVLRTLSQARKVINGIVRRYGSPARIHIETGREVGKSYKDRQEIKKRQEDNQKDRQRAIGKFREYFPHFVGEPKAKDILKLRLYEHQHGQCLYSGKPLDVGRLNEKGYVEIDHALPFSRTWDDSFNNKVLVLAGENQNKGSQTPYEWLDGAGDSLRWRELVARVEGCRFHLSKKQRILLQKLDDEGFKARNLNDTRYVARFLCQFITDNMLLTGQGQQRVFASNGQITSLLRDRWGLRKVREDNDRHHALDAVVVACSSVAMQQRITRFVRQQEMNVFDGEIIDKTTGEVIRPHFPQPWDFFRQEVMMRVFGKPGGEPDYPEADTRETLLALLSDKLSSRPEAQHEYVAPLFVSRAPNRKMSGQGHLETVKSAKRLDEGISVLKVALTKLTPSMLDKMVNREREPQLYEALKERLAAHGNDPAKAFAEPFYKNGGQQVKAVRVEQVQKTGVRVREGNGVADNATMVRVDVFEKAGKYYLVPIYSWQVAEGILPNKAVIAYADEENWEEMNETFTFKFTVYPNDLVELISKKGKIFGYYVGLNRATGAIDIRVHDTDILKGKNGIYQSIGVKTALSFQKYQIDELGKTITRCRSKKRPPVR	[[0.008183760568499565, 0.009450322017073631, 0.01214716024696827, 0.006541843060404062], [0.0025294702500104904, 0.002945046406239271, 0.003047883976250887, 0.0022353623062372208], [0.010146655142307281, 0.01049942709505558, 0.005795386154204607, 0.008430121466517448], [0.012807449325919151, 0.03743356838822365, 0.04267747327685356, 0.025939440354704857], [0.0918571799993515, 0.043708037585020065, 1.1471847295761108, 0.02180502936244011], [0.07558269053697586, 0.13396167755126953, 0.013217426836490631, 0.38498347997665405], [0.7063313126564026, 0.029731033369898796, 0.04258172959089279, 0.14384308457374573], [1.273063063621521, 0.019937850534915924, 0.04332951083779335, 0.07177454233169556], [0.12230803817510605, 0.03440147638320923, 0.030836528167128563, 0.053475480526685715], [0.020374692976474762, 0.01055763941258192, 0.010857673361897469, 0.01762068085372448]]	0.837163
SHAF22-1_SAMEA7723685_MAG_00000052#SHAF22-1_SAMEA7723685_MAG_00000052-scaffold_57INDEX1_7	MKKVLGLDLGTTSIGWALVNEKENVGEQSSIIKLGVRVVPLSTDEINNFDKGKAITTNADRTLKRSMRRSLQRYKLRRQQLISILKGAGWISDATILAEQGNYSTFETLRLRAMAATQQITLEEFARVLLNINKKRGYKSSRKEKKDASEGQVIDGMTIAMTLYNEHLTPGQYVQRLFAEGKRRIPDFYPSDLQDEFDRIWQQQATYYPDALTPLFKEALIGKNAKATWAILKEPLALQGLKRDAKKFDARLEEYQWRTEALDHQLEPEKLAIVLQNINGQICNTSGYLGRISDRNKELVMNHLTVGQWQMQQLDANPHYSLRNQVFYRQDYMDEFDKLWTTQAQYHPELTSQLKHDIRDITIFYQRPLKSKKSMLDICQLEGHTTTLTRNGKTKTITIGPRVSPRSSPLFQEFKIWQRLNAVRVKDCNGNTSPLDDDAKCTLAAELELRDSMTAKEALAILFDDYKQLSLNFKTLEGNRTLAAFFSAYLQILDDSGHDVPNLTKTGVANAKQTIRDIFSGLGYNTGLLDFDASLDDPAFCQQPVYQLWHLLYSYIDDKSATGDKSLLTALQQRFGFDEPAARCLAAITFQDDYGELSTKAMRHVLPHMKDGEDYAQACVSAGYNHSARSLTKEQKEQKVYLDTLPLLPRNSLRNPVVEKILNQMVNVVNSIASVYGKPDEIRVELARELKKNAKKREEATSAIAALTKENEEVTKTLQAAPFNIARPSRNDIIRYRLWKELEKNGYKTLYSGTYVPAEELFSKKFDIEHIIPQARLFDDSFSNKTIEARQVNIDKSNATAFDFIKSTYGEAAAEEYKTKISNLLHQDCFSHTKGKKLLMTEKDIPDKFIDRDLRNTQYISRKALEILGDYVANVVSTSGSITKRLRDDWGLVDTLKEINLPKYEALGLTETYKDKDGHSHTVITNWTKRNDHRHHAMDALTVAFTKSSIVQYLNNLNARNDKSSSIYGIEKKELYRNPHSGHLLFNPPMPLTEFRAEACRQLQQILVSQKAKNKVVTQNHNITKKRGGTNERIQLTPRGALHNETVYGSRQRYVTKEEKVGTTFDESKIKTVANQAFREALLQRLQENGGDAKKAFGGTNVPVKKPIWLNTHHTASVPEKVKTVTLEIYYTIRKPISPDIKIDKVVDVQLRHILQTRLDACGGDAKKAFSNLDENPIYLNKEKGITVKRVIIDTGITEPVALHDLHDNTGAIIHNANGCTIPSDYVQPYSNHHVSIFLDKQGNLQEHVVPFFEATQRAMQHLPVIDKEYRKDDGWQFLFSMKQNEYFVFPCEGFNPNETDLLDPSNYSLISPYIYRVQKLSSKYYVFRHHLDTGVEDPKELRNTTWKRIQSMPGLVGIVKVRIDHIGHIVSIGE	[[0.04643551632761955, 0.07108493894338608, 0.1494554877281189, 0.023888837546110153], [0.5239196419715881, 0.023435739800333977, 0.28400054574012756, 0.007885257713496685], [0.4243928790092468, 0.007571162655949593, 0.37392839789390564, 0.015369120985269547], [0.11809816211462021, 0.05309179052710533, 0.0309832151979208, 0.35710588097572327], [1.2209309339523315, 0.07399260997772217, 0.037785593420267105, 0.030536280944943428], [0.031833209097385406, 0.22935397922992706, 0.017710965126752853, 0.3901788294315338], [0.05461850017309189, 0.03416581451892853, 0.1385039985179901, 0.03669917210936546], [0.0010702251456677914, 0.0010136410128325224, 0.0009795957012102008, 0.001196351950056851], [0.0026043476536870003, 0.002981204306706786, 0.002202846109867096, 0.0029983960557729006], [0.0019132577581331134, 0.0022222858387976885, 0.0017860630759969354, 0.0017004975816234946]]	0.650804
SHAF22-1_SAMEA7723690_MAG_00000008#SHAF22-1_SAMEA7723690_MAG_00000008-scaffold_1INDEX1_15	MNSRLKDDTASISLRAARLMLEKMRQGVVDAETGEIVLPLQSDAAFAVALEEPSFIDPSRSKGDDGKYRLLNKLPYYGEAFRDGRHIISGTGKPEDDDKTRWGGVTNPTVHIALNQIRLVVNELIDRFGRPESIAIELGRDLPLGPKKRGEIEREQKENQARNEKFDATLTELGQKPNAGNRLRLFLWHELSDDPNGRCCPFSGRTIGIADLFNGSTEIEHLIPFSRSLDDSRANKVVCTRDANQFKGNRTPFEAFGGSPDGYNWSEIGARAEALPSSKGWRFKPDAWDIWQQGADGDFTSRHLNDTRYIGRLTREYLETICHVDRIDVVTGRLTSLLRRHWDLNRVLDDGSDRKNRDDHRHHAVDAIVVGMTSRSLLQKVSTKARELESCDIDPARNLSRFFAPAENPSNRIDPWSRFRNDVESVVSKIVVSHKARRKSLASPHTTDGQLHNDTAYGLVQKLNDDGLWEVVSRKPVTGLKKLQDIESIRDPRLREAFKSRFEAAEASTSGSGYKAVQDMAGELNIRRVRCIEKLSVIGITDKFDNTYKAYKGDSNWGIEIYSWPTGHKKAGKWEGVMVPRFDAHQNGFRPGFTFRPHPAARLIMRLRINDCIQMLVAKESEERRIYRLQKVSKNRMSFAEIHEANVDSRNRSKEEKFKYSEVAASTLQSLQAKKVHISPTGLVSCERRRRYRRAG	[[0.031516171991825104, 0.15321195125579834, 0.5155361890792847, 0.04091110825538635], [0.1434018760919571, 0.054159410297870636, 0.37426525354385376, 0.022023651748895645], [0.14170503616333008, 0.06687146425247192, 0.4029371738433838, 0.015743529424071312], [0.018712522462010384, 0.052973344922065735, 0.07444212585687637, 0.029772978276014328], [0.05475429818034172, 0.018484124913811684, 0.05222514644265175, 0.022933488711714745], [0.0259143877774477, 0.14613433182239532, 0.046916309744119644, 0.061664290726184845], [0.029749441891908646, 0.11299477517604828, 0.13942402601242065, 0.028443636372685432], [0.013725305907428265, 0.027009012177586555, 0.032434429973363876, 0.01572314277291298], [0.017081063240766525, 0.054520390927791595, 0.034404121339321136, 0.0243753083050251], [0.030738145112991333, 0.1412690281867981, 0.11422879993915558, 0.027652030810713768]]	0.529661
SHAF22-1_SAMEA7723690_MAG_00000014#SHAF22-1_SAMEA7723690_MAG_00000014-scaffold_115INDEX1_5	SFWNKNPSPYIKKYDLALMNSYRLGLDVGTNSLGWSVLELSEQNGNMLPCSVVNAGVRIFSDGRDVKSKATLKADRRIARSARRRRDRFKQRQTFLIDELQKAGLLPGDAIKLKELQSLNPLRLRATALAEKLPVQHVGRALFHLNQRRGFKSNRKDRDEAAQGIVSDSSRLLLQQMGLIGPALSKDEEKDLSREDKKIARREEAENRQQALKKLSDKATLSYGTFLWQRYQDGRYTRARPGAGDTGKLYDVYPTRELYEDEFNKIWHKQAEYYPDLMDDEIRSRIYKAIFTQRPLKPATRGQCTYLPEELRTFRAMPSFQRYRMLQELNNLEWSVAGRVYKLCNHQDARDAILRMMETVSTKHGQLVWSKMKNTLKKLELAEGDFCFNLETPKRKGLDGNWTSKIMQDDDCVGGGWHDWSVEKQDRFIDVILNDDLHDDEVKQRLMKEFHLSEEKATKAVYAPLIEGTANISLEAAKLLSRKMSDEMMNQPDAVEAVAEERNDFVNPSTRAQEGKLLPSLPYYGELFQDGRHIIPGDRRHEDKNDDLKFFGGVTNPTVHIALNQIRQVVNELIDRYGHPYSIAVELGRDLPAGQEQRREIENDQKKNQEENERLDGILRENGQAPDRDNRLRLLLWEELNADPAGRRCPFSGNIIGIADLFSGKAEIEHLIPFSLSLDDSRANKVLCTRQSNRDKGKKTPFDAFGHSPDGYSWESIAARAQTLPKQKQWRFQEDALEIWYRDCADFSARHLNDTRYIGRLTREYLESICPFNKIDVITGRLTALLRGHWGLNGVYRKHDAHGDKPKSKTRDDHRHHAIDAVVVGMTTRSMLQKVATAAGRAEELELERLFEKKNNGKSPIEPWGSFRDEVADVTQNIVVSHKPRRKKLASGMTDGQLHNDTAYGIVSGPDKNGLCEVVVRWPIDKFKKRKDLEDKGQGIRDPHLREEFLQAFDKAVKFGEDESKAILNVAKKKGIRSLRRTEKLKVIPIEDRSGNVYKAYKGDSNWGMEIYQYPDTHKKASRWEGVVISRFEANQSGFMPGESRKPHPAARLVMRLQKDDCVEVAQGNGRQIMRLQKMSQNGQLAFAPLHEANVDARNRDNSDPFNYLLKGANALKPLNARKVHISPTGRINYEKR	[[0.024883737787604332, 0.06163179874420166, 0.08418844640254974, 0.024751704186201096], [0.14579156041145325, 0.04224409535527229, 0.6337053179740906, 0.03189984709024429], [0.05235639214515686, 0.09931454062461853, 0.20313553512096405, 0.022092044353485107], [0.04087706655263901, 0.046563368290662766, 0.18421733379364014, 0.054657530039548874], [0.07816675305366516, 0.026042195037007332, 0.027014464139938354, 0.09990815073251724], [0.03001408837735653, 0.025637134909629822, 0.03914227336645126, 0.08546105772256851], [0.016383249312639236, 0.06399945169687271, 0.04162558540701866, 0.030581196770071983], [0.005779892671853304, 0.004383007530122995, 0.005624907556921244, 0.0038810111582279205], [0.0031793052330613136, 0.0044854190200567245, 0.003338587237522006, 0.003376341424882412], [0.010437377728521824, 0.019257737323641777, 0.017558716237545013, 0.010348226875066757]]	0.654259
SHAF22-1_SAMEA7723690_MAG_00000014#SHAF22-1_SAMEA7723690_MAG_00000014-scaffold_116INDEX1_1	MRLGLDIGTNSIGWWLYGTDCNRITEVIDGGVRIFSDGRDPKSGTSLAVDRRIARSMRRRRDRYLRRRVALMRKLSEAQLMPVDPDDAKALGRLDPYDLRSQGLDKALPLTHLGRALFHLNQRRGFKSNRKTDRGDNESGKIKDATARLDQAMMAKNARTYGEFLHMRSTNKPEKPDYQRKKNKDGTRLDDRRTKSVRTRLYAARRGGADKEEVGYDFYPDRRHLEEEFSKLWEAQAKHHEEARHNQITINAKTWVRHKDDGCFYLEEVQFEPRPDVLTDDLRKALFETIFYQRPLKEPEVGRCLFSDQHDVPSEERRLPKAHPLTQRRVLYEAVNNLRIIADGREKKSLTLEQRNQIIHALDNRKPTKSPKSMTLKLDKLGKAIKLNPDERFSLETVARDAIACDPVRASLSHPDRFGPNWSGLDTDTQWEVVRRIRNVQSETENQELISWLIEAHGLDVDHAAATANAPLPEGYGRLGETATRKILEALQSDLVTYSRAVEICGWHHSNYRTGEILDQLPYYGAILERHVIPGTGHPKDDEITRFGRITNPTVHIGLNQLRRLINKIITVYGKPDQIVVELARELKQSDKQKKDAQKRIKENTDAARKRSEKLTGLDQPDTGANRMILRLYENLGPAIGPRCCPYTGKPISVAMLFDGSCDVDHILPYSRTLDNSFANRTLCLREANREKANKTPWEAWANTPKWDAIAANLKNLPKNKSWRFAPDAMEQFEGNNDFLDRALVDTQYLSRIARIYLDALYTEGGHVWVVPGRLTEMLRRHWGLNRLLSPNHSKGTIKAKNRTDHRHHAIDAAVIGATDRGLIKQISDVAKHDEGNGLGADEVTRTTPEPWKGFRSDICNQLNKIVVSHRADHGSINHLARRKGQDSTAGQLHNDTAYGIIDSQTVVSRTPLLLLKSADIAVTLKGKNIRDPQLRKLLSEVIEGMEAPKEIEAALAEFSMSERLPNGEPNPYQGIRRVRLIESLQSSARVEIKNGAGESYKAYKGDSNHCYEIWRLPNGKHKAHVITTFEAHGNHTTRPHPAAKRLLQLFKRDMVAIERNGKRLICYVQKFDSANRIFLATHFESNADARNRDKNDTFGLIQMGTGPAIKACLRRIFVDEMGRVRDPGPPGC	[[0.020081261172890663, 0.055483996868133545, 0.06893697381019592, 0.02552616409957409], [0.11253932863473892, 0.029427209869027138, 1.172890543937683, 0.01769109256565571], [0.09178601950407028, 0.09172530472278595, 0.46547600626945496, 0.024608800187706947], [0.021936850622296333, 0.024707045406103134, 0.030253048986196518, 0.06221996620297432], [0.09299590438604355, 0.05042523890733719, 0.05772906541824341, 0.544572114944458], [0.02922835387289524, 0.11919182538986206, 0.06101952865719795, 0.44377580285072327], [0.030390484258532524, 0.06453118473291397, 0.16264262795448303, 0.044707417488098145], [0.015308327972888947, 0.04679945856332779, 0.0368979386985302, 0.022343115881085396], [0.006673112045973539, 0.011848722584545612, 0.008326977491378784, 0.011571221984922886], [0.018582334741950035, 0.048207059502601624, 0.05670082941651344, 0.022782672196626663]]	0.521843
SHAF22-1_SAMEA7723691_MAG_00000013#PILERCR_SHAF22-1_SAMEA7723691_MAG_00000013-scaffold_24INDEX1_17	NRLRHTASRLFDADKKLPQSDRRKFPQCMADALQHHTTQTNAGNESASKRITGSGDDNRSANATNNDNPMSSITNAPAALSLGELIAVNNDNPISNITGSGAIASPDSTGCGCDQPYPNTDGAISSRTGRSAGPPNTDSRDAGSGCAQHPHSTGPATRAGPGTDPANDGSSGSQTGADIHRAAIDTANNDTSMSSITSSGATQTGGCEASACRGDTDATVHDYGDADSTRATASSGTDAAASANSEDTTGTNATNADENTGSSGASGGWVADITVLAHVDDTTGELIGELSDGSKLPAAVLEELSCNARWSGLVFDRAGDAIWRSRSRRTVTDTQWQALLATYGGCFHCAAPAGMCQAHHITPYSQGGATSLDNLIMVCWNCHHKIHHHNWQITKHTDGSHTLHPPDHSATQPRYGPACADDYPPEPKPPPRRRRRRSPDRPETTTSRARTEANHARSQPEARRT	[[0.024195291101932526, 0.19988375902175903, 0.6825043559074402, 0.02251715585589409], [0.02888917550444603, 0.07067769765853882, 0.025661196559667587, 0.10408850014209747], [0.016043182462453842, 0.03704710304737091, 0.02244952879846096, 0.016382386907935143], [0.01457455474883318, 0.13367284834384918, 0.13226990401744843, 0.050423379987478256], [0.01151143666356802, 0.027356982231140137, 0.015129310078918934, 0.01910615712404251], [0.024921666830778122, 0.060732629150152206, 0.06419198215007782, 0.019930675625801086], [0.03225891292095184, 0.24443693459033966, 0.2302936613559723, 0.021588435396552086], [0.02709282375872135, 0.12221304327249527, 0.0749477818608284, 0.03167009353637695], [0.029568906873464584, 0.15935251116752625, 0.09262130409479141, 0.034208033233881], [0.02750331722199917, 0.21861107647418976, 0.1963467299938202, 0.029239922761917114]]	0.546101
SHAF22-1_SAMEA7723692_MAG_00000003#SHAF22-1_SAMEA7723692_MAG_00000003-scaffold_8INDEX1_5	MAKQSFQYWLGLDMGTNSIGWSVIEQQDGEPKDFVDCGSRIFIRSVEDKTPTPKNQNRRNMRLMRRVIERRHRRKERLRNYLISKSFLPADLKGEKNPEVKLNELGDPYELRAKALDKKLTPHEFGRAILHLGTRRGFLSNRKTGFGDLLDEDEKDKDEKYSEIRRILEGEDEGAKSDDEGPVKEGIKKLRQEIKKAGKRTLGEYLATLGRKRNRGEHHDWRTDRKMYQEEFYHIFQKQSELDSDTYNDTVKKAIEIIIFKQRPLKWNKGTVGNCSLEPRYKRARTAKLKFQKFRYWQDINNLSWDDLETGEIAIRPSLKEKQLLAKALEKNKNLTWKESKTLLKLRKRTKFNLEKVEGKSRRGIKGNTTACGIREIIGDKWDSFNEEKQEQLVEDLISYESKKHLKKRLQNHWGFDLERAVKLSVLELEEGHGNLSLKAIRKILPCLEKGRVYSRESDKEKERGALQAAGYEVAKPQTDNRETLGEIPFVPNPIVTKSLYEVRRVVNAIIKEYGKPTAIRIEMARDLEANTEKYKKALERQKENTKANKEAEEQYETIRSKNPHLNLRQYISHQDKLKYRLWKESGERCAYSGKPISQTDLWTGDIEIDHILPYSRTLDNSYMNKVVCFEKQNRKKGNRTPYEAFEKTEQWETIKQISKDFPQKKKENILATEIEKDFINNQLTDARYIAKETGRYMRTLDCDVTFTKGGITSWLRRHWKLNKILGDTGKKNRNDHRHHAIDATVIALTSPSLYRKIVHLASEADDDSISPEYGLKAPEVLKDLRTKLENARDRMIVSHSTNRKITGAFHEATAYGIKTKNGKPGVVVRKDLVKMTDKNRKNILCPIIKAEFESYVNMRGSLKAAQKNLNETPFKHPKTGHIVRRARVWVTKDFSETSYWQKQDELGNRLGVMIYGNNHHVEILKNKKTGKYNSEVVTAMEAARRARTLDAITMAKNKIKKAKTDTILKEAKKELEKAEENKEPIVKIDHGEDLEFIMSLCINDMVSVEEIGKRNFYRVRKLDRGKNGECVKLFLRIHTDGTKDKEFKKLHLSEKKSLELAKAPSTLLIENKVRQESINALGRRLTNANP	[[0.03852193057537079, 0.01906357891857624, 0.047932859510183334, 0.018155356869101524], [0.47786393761634827, 0.02753002755343914, 0.19622670114040375, 0.02835979498922825], [0.27765172719955444, 0.02967948466539383, 0.24369455873966217, 0.021128974854946136], [0.015473590232431889, 0.01019537914544344, 0.023461544886231422, 0.014515606686472893], [0.030391275882720947, 0.011569923721253872, 0.018458884209394455, 0.019997764378786087], [0.023512566462159157, 0.043934307992458344, 0.013877691701054573, 0.03157207742333412], [0.01236899197101593, 0.013795745559036732, 0.008042550645768642, 0.01757447049021721], [0.07463644444942474, 0.017543505877256393, 0.0323348231613636, 0.051110364496707916], [0.08654877543449402, 0.028164716437458992, 0.0227728970348835, 0.05795101448893547], [0.028506984934210777, 0.012126065790653229, 0.014943093061447144, 0.0205227043479681]]	0.54163
SHAF22-1_SAMEA7723697_MAG_00000023#SHAF22-1_SAMEA7723697_MAG_00000023-scaffold_75INDEX1_2	VGVYRRMHSHAKRDAMKVINRSKYRLGLDLGTNSIGWAAVTLDDQGRPCGVLDMGVRIYPDGRNPTDKTSNAVARRVARGQRRRRDRYLARRGELMQALMEFGLMPPDAEAREELQRLDPYSLRARALAEPLHPFELGRALFHLNQRRGFRSNRKSDGEGEEDRKKLGTAIEGLRLRIQESGARTLGEFLARRHAQKETIRAREELGLYPERTMYEEEFDAIRQEQGEHHNLSSEQWDMLRNIIFHQRPLRPVDPGWCQFEFEYRQRRAARALPIFQEFRILQEVNNLRVQVGSEQGRPLEKEEREGALKRLRSGKDIDFRKPTRDLRLPSDVSFNLARGGRQKIKGDEVTGRLSKKDLFGSLWRGLSLEERNEIVTFLLDTEDPELVKLKAMEEWALTASQAKAVAAVFLPTGYGDLSEKAIRKILPHLEKGSLYSDAVREAGYSHHSDFRSDAALDCLPYYGEILQRDAIGADPTKDPVKDGEVARYGRFPNPTVHISLNQLRRVVNRLIEVYGKPGEIAVELARDLKSNHEQRLTYQRRQREGRERNQRFTEMLEAAGQESSPDILRKLRLWGEQGDPQARVCPYTGRNLSFGMVVSSQTEVDHILPFSKTLDDSMANKVICVAAANRDKGDRAPYEAFGHSPPGYDYQKLLDATAKFPPNKRWRFREDAMERFADEAIFLDRQLNETRYLSRTARAYLAHLYDEKGEGRRCVLATPGHLTALLRRAWGLEGVLRAAPDTGEIVRKQRDDHRHHAIDAFVVANTTERLLQRFARATASSHHTAAEKLGSLVPDPWEGFHHEQLRPILDRLAVSYKPDHGTRGVQGKTTGQLHNDTAYGLVELSEDGPSRVVRRKKLSALKRRSELEAVRDPDMRKALMELWEQVDSEIQAEGGKATETPARFAKQAASEGVFLGGRRQIVRRVRVLEKETVMPIRDRSGRPYKGYKRGGNEFADVWRMRDGSWKMVIVPRFEANQPGFDLESFRPTDKSGRKDPTAKRLMRLQINDMGAIGEGEERRIVRVRKMTATKTRNLVFLDEHNEADVPSRIARKELKEHKYSARQLQRSGFRKVGVDEIGRVLDSVPLRS	[[0.027135437354445457, 0.2631124258041382, 0.15899300575256348, 0.03554656729102135], [0.05183282867074013, 0.12567393481731415, 0.31198015809059143, 0.025851242244243622], [0.12342682480812073, 0.08462757617235184, 0.45854148268699646, 0.0139474393799901], [0.012197799980640411, 0.04343750327825546, 0.043905679136514664, 0.0311517845839262], [0.038798388093709946, 0.013810905627906322, 0.04471505433320999, 0.02456175535917282], [0.01808970980346203, 0.06274358183145523, 0.026497652754187584, 0.04074866697192192], [0.025513112545013428, 0.36038556694984436, 0.13885051012039185, 0.050422925502061844], [0.032443489879369736, 0.043015435338020325, 0.07465820759534836, 0.018599623814225197], [0.01684856414794922, 0.04516783729195595, 0.036902423948049545, 0.01925094798207283], [0.027997134253382683, 0.16959352791309357, 0.1253298819065094, 0.03259924054145813]]	0.587795
SHAF22-1_SAMEA7723705_MAG_00000003#SHAF22-1_SAMEA7723705_MAG_00000003-scaffold_12INDEX1_18	VKYRLGLDVGTASLGLVAYKLDAQGRPVSIPYHSVRIFDEPLLPPGQGGGIGELKQAARRKTRQQMRLHQRRARRLRKLAHLAHLLGIDPEAVARRRKPHILEVRARAATEKVDLEDLLRIFLHLSKRRGYAGIFRAGKGGDMGQVQTGIGDIRKKMDEAGCETLGEYLWHRHRQGQDLRLKGHGLYADREMIFNEFDRIWARQEREHKQLCGEHKGRPLRKTFEEAIFYQRPIRILSAGNCELETSLPRSPLVQPAYQEFRIEKQIADLRWAKKGRRHPKPLEEPAKQVIRKLLSENERVKFEEIYKALEKTGIPPAPDEYLNLSEGGREDLHGNVTNACMKKLGLESEWQSLTDGHQIAALNLLANTGSPDIFYARNWHENIPKGKKRADGTPEYRCIPGKVVNFINSMVKMEKLDWLSKMGFQAGRSPYSIKALRRLTAAMREQNLDEADAKALLYPRAAKAVSRGEMQGELPPHQHTRNVVVDVSLRQVRREVNAAIRKLGGPPDSVIIELSRDMPLGVKRRGEIVDGINKNQRARQKAAREIEKETGKAASNVAIMNYLLWREQDEQCPYCGKDISLPDALDELTTNRDHIIPRSITRIGKSRNYLVLVCHSCNDEKGARTPREKWGDDPERWKVIEKQAKRLGKKKLLGKMRQILSRESGESLLDDEAIGDFSARQLQETSWIAKSCAQWMGMICSNVAVSRGILTESLRRKWGLDTVIPEVRLEKKLPVFDREKQLITPEDFERHRAYWEERGEEGDSGKTHRRIDKRIDHRHHLIDALVIGLTSRGLYQKMAQAYKREAERTASPADRRSIPLRAKTPIADIRNLALDLVRNCNLTHKRDRWPAGPFFDLNPVSIYEGQFSQRWELTKLAKKLSDKVSDNPEKRAKDLAAGLKQINKIANPSTREIVRRAYEERISTGKSPKQALSMPILDMRFNKRFGTQIRRVLVRYDEKAKGQITVKHGRNGELKKYLKTEGYAWLEWDAQKGEARLVTLYEAMKSGRSEAPKGVRFFKGDTVLNASDEKRYVVRHIKAEKGGCLVLILHTETREVKHMDSDSGKKWVSGKNLSKLSLISDDWPPHSSE	[[0.03017202392220497, 0.13468413054943085, 0.19378741085529327, 0.031499166041612625], [0.137482687830925, 0.05970356613397598, 0.33649909496307373, 0.018748698756098747], [0.10618118196725845, 0.05779198184609413, 0.14363175630569458, 0.012934749014675617], [0.0127640962600708, 0.016915518790483475, 0.03071770630776882, 0.01824020780622959], [0.027343183755874634, 0.011678398586809635, 0.02153143659234047, 0.014725622721016407], [0.04341417923569679, 0.10642845183610916, 0.04409075528383255, 0.023534316569566727], [0.032400283962488174, 0.2542085349559784, 0.12235432863235474, 0.03828437626361847], [0.021541275084018707, 0.02742105722427368, 0.033784978091716766, 0.011497707106173038], [0.017335595563054085, 0.04235706478357315, 0.03083943948149681, 0.01713242009282112], [0.026852698996663094, 0.09395676851272583, 0.07257471978664398, 0.025024352595210075]]	0.514399
SHAF22-1_SAMEA7723705_MAG_00000007#SHAF22-1_SAMEA7723705_MAG_00000007-scaffold_28INDEX1_24	MDKVNLDDSEKTDIKAHLHHLAFALHKVHGELQSGGRHRSKYFEEVKIVLARTDHTHDHMKGFCKNLQSGHFRGLTVDGLSNLLGHISNLELKPLRKYFNDEKHRGGDYWDESRITRLFERWVLREWRVGEKDKDKADGGKWTYLELKNRWNQRGGSVVDFWLETPPEYTIPPYQDNNNRRPPKCQSLLLNVGFLNRKYGGWREWLGELKGVESVRDYLGDYEGQLKELESGKGMRYFGDERAGKPLTDSGRRSMAELDARVLQFILDRVKAEDALNLNEIYSYAKKIKQDKHKKDDESVNAVEKAKEELGESIKNSGLPQGLKIEPDYGSDDLFPGGSFFHLICKYYKLRQRARDGRIFIHPEYRYAKESGYKNTGRFDDKGHLLTYCNHKPRQKRYQTLGDLAGVLQVSPHHLEQFADKYVGETTDDKLLNWLCGIDRLKANCDRAAKEQKDRRGRLKLDILDVFSKADPKSSKVKGAKKFHGFCERAKQICFALTEPLYDDSRQQSWQKELDKNPATAVYLLAQINNIAFKERSGNANTCAVCSTDNAHRMQMVSAADGKDTTAKAQRLPAIPTRLIDGAVMRMARIVGGAIARDKWEKIAAELAANKRVCVPIITESNQFEFEPSKDELVKGQRTRARKGKPLERGGELKIAASKDERIRAAGKGVCPYTGESVPEIGGDKDHIIPRSSGRGTLNDEANLIWASDRGNKEVKKDREFSLANLNGEYKRAVFGGKSDTQIKNWIVEQIGDGSGEDFEFGKYRSFINLSPEQQTAFRHALFLVGHPLREKVINAIDNKNRAFVNGTQRYFAEVLANQLYKLAKSEGKDRRLSFDYFGVESKPNSAGDSIYDLRKMHEEYDGQIAEYAKSKDSKQQAYSHLIDAQLAFVIVADAHRGEGGLKLQIDDAVGKTPYNADTGEIDGGLLGAIRVSDDDFGFESLGRRKVYEVETHHRELLNGGDKKAVHISYRIHRSNSIAEKFMPLIRLENGEFRKGFSVKNSVEYKSADFEAIKGFLCAGKSNQSVWLVNRKDALNFLMDGGRNGLDRDGQKVAKLLDGLIYQTIKKPVSSVLTPSGSKEPQTVSDALENWDKCIAEAKFKKGGVVLPVFGEWRKLKTEIENASPEQPLQVFLQNSKMFGDKHNSNIRSHNKKRKVYSLPVVATIGSIRLQRKAWSGQNVIQTAAEESIAKYGLDSKQRPHTVLSKNSIPVKHYTGIPENLRPEPREWKKIPEESIAAHNSSGGAQIFSGKVKHQDAGRCRALLKVDDIQKLSLPQDKKNWKGKLFRHENVATLEERVGNEKGNNHHCLSSEWWWFSAPFKLPDGRNEVTVKNVDGIYEIEFTVQKTAEIKRWLLS	[[0.05226609483361244, 0.09274725615978241, 0.3287126123905182, 0.041150640696287155], [0.2281109243631363, 0.031129203736782074, 0.4552811086177826, 0.01677682250738144], [0.2178642600774765, 0.023031890392303467, 0.7361776232719421, 0.01350456289947033], [0.014335171319544315, 0.0393817313015461, 0.05339055880904198, 0.07212144881486893], [0.0036724696401506662, 0.004935081582516432, 0.003860363969579339, 0.005324023310095072], [0.02505573071539402, 0.10623545199632645, 0.02971244417130947, 0.07528696954250336], [0.0111306207254529, 0.01571456342935562, 0.021860485896468163, 0.01114318985491991], [0.003099713008850813, 0.003483428154140711, 0.004498317372053862, 0.004181994590908289], [0.004386177286505699, 0.006783051881939173, 0.004718367010354996, 0.0058342269621789455], [0.007950956001877785, 0.013962678611278534, 0.011699595488607883, 0.00813836045563221]]	0.705042
SHAF22-1_SAMEA7723705_MAG_00000010#SHAF22-1_SAMEA7723705_MAG_00000010-scaffold_81INDEX1_3	MFSYRLGLDVGANSLGWSVLELNKQDEPCAVKDAGARIFSDGRVEKSKATLKANRRAARSARRRHDRYKQRRTFLLAELTKAGLFPESQGERRELQKKDPLELRAKALKEKLEPYEIGRALFHLNQRRGFQSNRKDRSKETTSGMVSNSVTALLRAMQLMEEGYSTEKFKALPKEAKKEAREKEQQQKKDALGKLWGQNALTFGSFLWERRKEKKTTRARPNSDSKIYDCYPTREMLKHEFEAIWKAQAGHHRELLTDRLRTVIFTQRPLKPPKVGKCMYLPDEDRMFRAMPSFQRYRIYQEVNNMEWTTSRGRNRLIDHPEARDEIVAMLERPGTQKGNVTFSTMKNVLQKRKLATNDCQFNFETPKRNGFDGNLTSNLMQDESRVGKQWHTWSLEEQDSFIEVILDGTPEQKQRRAENERRGLRVIRDGTHDDEEVQDYLIRAYNLSGTSAEQCMSAYFVQGTASLSKKAAAVLIEKMRDDRLIQPDAVREAKDKGVFPCDEEVTRKDQLPYYGKAFLDGRHIIPGDRRPADKKKGKKGDDLKYYGGVTNPTVHIALNQIRHVVNELIKRYGRPGSIAIELGRELPAGQEGRAEINKAQKDNQDNNERLDNRLREQGQSTTPDNRLRLQLWEELDEDPNGRCCPFSGKKIGIADLFNGQAEIEHLIPFSKSLDDGRANKVLCTRQANRDKGNQTPYQAFGHSPGDYKWNEIFQRSKRLPLSKQWRFQENALEIWYRDHADFTERHLNDTRYIGRLAKEYLCNICQSNRIDVLTGRLTAMLRGHWGLNSVLNERNQTQEKKKNRNDHRHHAVDAIVIGMTSRSMLQKVATAANHAEELDLGRLFCKSQIDPWDGFRDNVKKVVSGITVSHKPKRKPLDKNATDGQLHNDTAYGIISGPDDQGYFMKDAKVVVRKPIEAFEKRNDVESIRDKHLQCEFLQAFDDAVVAGAKGSDGVARLAKDRNIRHLRRTETLSVIPIRDKSDKVYKAYKGDSNWGMEIYEWPKDHKKAGKWKWVVHSRYEANQKDFRPGQTRKPHPAARLVMRLHVNDCIEIEKDELKQIMRLQKLSQNGQLTFAPHNEANVDARNRDSNDSFKYLSQAADTLRQCSARKVHVSPTGRVSYEKRRKPRRKK	[[0.03999663144350052, 0.10959820449352264, 0.192331001162529, 0.026614850386977196], [0.174125075340271, 0.04654883220791817, 0.29573169350624084, 0.01727605238556862], [0.1057094931602478, 0.08566991239786148, 0.3960476219654083, 0.018630018457770348], [0.018264835700392723, 0.0337701179087162, 0.036162279546260834, 0.014261461794376373], [0.4219021201133728, 0.04347045347094536, 0.062202997505664825, 0.08967115730047226], [0.03746554255485535, 0.12354838848114014, 0.03906099125742912, 0.31540006399154663], [0.020211083814501762, 0.04093964397907257, 0.037620607763528824, 0.014944929629564285], [0.008496515452861786, 0.013352635316550732, 0.010210639797151089, 0.007169574033468962], [0.005718895234167576, 0.007814214564859867, 0.005237576551735401, 0.005015363451093435], [0.018286511301994324, 0.046472303569316864, 0.04700331762433052, 0.019895033910870552]]	0.558175
SHAF22-1_SAMEA7723707_MAG_00000001#SHAF22-1_SAMEA7723707_MAG_00000001-scaffold_35INDEX1_18	MQNQHTAIVNRLKSVQTLPVREGIVFGLDVGIASCGWAVISTTQKKILGMGVHCFDPAEDPKTRVLKNATRREKRGQRRVIRRRAQRMNEVREVIREHGLLADPSHKFFQGLGKNAPDPWKSRVEGLNRSLTGEEAAAALIHIAKHRGFQSNSKSDKGQGAPEDKKKALSAMHETKNRLEKGGYRTFGELVLKAPKYPGLRRNREGDFSHTPRREWTKDEAKRIIEAQRDSGAQWATEKFEERYIKAAFHQHPLQSSENLVGKCPFEKHEKRTARYAYSFEKFRALQKLAWLEVIIPVPGDRPRHRHLTCAEIKKAVGNFGKQKSLTFKTLKKVLDLPEEAHFEQAPDEKKEKKDITGNTNGMCPGSYRLREKLGEEDWNSLSQMPDKLDRIAEILTFNESLDDICRKFKSEGLSEPVRKKLNKAAEEGEFNTFKGAGHISAKAVRNMIPYFFKESAQDRTYDKVCKAADYNHTVEKDGLATLRNPVVTQGIVKALKQVVILARHYQCRPVAIHVELLRDVGKSAKERSSIYKGNEERRNRKDKNRKALAELMEQDANYVVSAQALEMYELSKEQQYCCAYCGRNILPTHLTGNNAQIDHIFPRSRFSDGSFVNKVLTCVSCNQEKSKRTPWEWYESGRFPVSWEKFEARVKGFQCKLEKKRRLLNTNFQKRLDEDQQFANRHKVDSSYIARLVTAELRKLYPEDHEGGRVAKDRTRRILARPGPLTSMLRRAWLSKTMADVFGTAEKTREDDRHHAVDALTVASCDEKALQSLTRAYQKLEERGQYKWSPNVEPPWESFAEQAKDALNGWLVCRTESRRARGPGHEATIRRGSSGDVYERKPVEKLTEKDLEQIPDQRMREALRKHVQDIKQWREENKDKKAKKGKSVRPALPRSPKGDEIRKVRLKTDKQTVRQINAKHMGGRPDRKYHGGLVENTNMFRVDVYHVKKKREDSRNRKITPGYYLVPVYGWQVMDKKRKTPVNAIVNDKSEDKWLEMNPADFLFALYKDSYVEIVKKNDDAGKVIGGYYRSTDRTTGAVSVSLHNKRHEKDVQRGIGVKTLSSLRKFMVDRLGHKYEVKKEPWPGNKFDKCPGVVST	[[0.013159193098545074, 0.03004458360373974, 0.02726995199918747, 0.015295245684683323], [0.0025971345603466034, 0.003022413467988372, 0.0021749024745076895, 0.0024484908208251], [0.0007592568290419877, 0.0007010005647316575, 0.0007308392086997628, 0.0008336787577718496], [0.034306034445762634, 0.04129070043563843, 0.1479981541633606, 0.053240228444337845], [0.04178975895047188, 1.099311351776123, 0.04926484823226929, 0.06738201528787613], [0.1789630800485611, 0.0750826895236969, 0.06952297687530518, 0.017789844423532486], [0.08248396217823029, 0.034718576818704605, 0.06246083974838257, 0.017518717795610428], [0.2063492089509964, 0.04708367586135864, 0.0556044802069664, 0.04654316604137421], [0.0042162989266216755, 0.004204227589070797, 0.0043649510480463505, 0.002966159489005804], [0.0016428881790488958, 0.0016755249816924334, 0.0015039556892588735, 0.001319550909101963]]	0.618249
SHAF22-1_SAMEA7723708_MAG_00000005#SHAF22-1_SAMEA7723708_MAG_00000005-scaffold_104INDEX1_4	VKYRLGLDIGTASVGLVALKLDGKDRPVKPVYHSVRIFDEPLLPAKSGGVGDTKKSARRVHRQQRRLHMRRARRLQRIAQLAPLMGLDPKTIPADKGQRVHKLRAQAVAVEIPLEDLLLVFLKIAKRRGYHGGFRVKKSGDAGKEAGMVETGIGKLKAEMKKAGCGTLGEYLWHRIQNGQHLRLKEDGLFACRDMVEKEFNCIWEVQKEHHEALSKEHNGRPLWEHFHKVIVLQRPLKSPAHMVGNCSLEPMLPRAPMAQPIVQAFRIEKQLADLRWGASSRAEPLTAEQRNVIREQLQAKKEVIFPALYRALERSGCPRPQGRELNYVRGDRPAMTGDCTAAAMKRLSAAMKRLDLLRDWNALDTGHQISVINLLADMGSPEVFDSPQWAENLVGANKTRRNIKPEVKHFIDQMVTTGKFGRLSEMKFDGGRASYSIKALSKLVPIMREKGLDEHDAIAAAYPDNEPGTKLEKEKELPPHPSTGNTVIDVALGQVRREVNAAIKKLGAPPSEIIVELSRDMKVGLKKRGDINNNMRKNEKRRREAAVAIEKRTRRAATESQIRRYLLWQEQGERYCPYCERHINLSDALNGNETEYEHILPRSLTRIGKKRDFLVLAHKSCNQEKGKRTPRQAWGRDEDRWSIIERRAAQFKDGYRVIFNEKERTFKHRGKARQLLLEDFENEALSDDVIGNFTDRQFQETAWIAKACGTWLRSVCTDVSFSRGLLTAHLRRNWKLDTVIPEVRYEEDLPVFDEDYQPGKSESSQTKSVVSKADFEKYRRYWEGHRGDGVPRTHRRLNKRIDHRHHLVDALVIALTARGMYQRMAKHYKQVTESGGSNLRLYAEPEIKDIRARALDMVRECQPSHRPDRWLGGGMFKDNPSVVVEEGNEKFYAQRKKLADLALDKQGKELSADSVRKRLDGILPEKLRAEIRKEFDARIGKGDDPRQALEDILHPHWKTPIRRVLVRGSKAADPVLIKHGNPQRIQGKGKEGGADTEPGLQKYLEPEGYAYLEYTPGDSATEPRLVRLHEAKSISSQNVRLYKKDTVQDNNNGQCYIVHKFEARGPALFLSPVTEAIADIGKIQGKRKKKISGKQIAKRLTLVKDERP	[[0.035629283636808395, 0.13634663820266724, 0.25606769323349, 0.03136414662003517], [0.1639949381351471, 0.04617990553379059, 0.2644851505756378, 0.01835976354777813], [0.10889096558094025, 0.06453952193260193, 0.26230743527412415, 0.019314473494887352], [0.011874011717736721, 0.022473851218819618, 0.03500588610768318, 0.032351039350032806], [0.03988903760910034, 0.012582770548760891, 0.02887112647294998, 0.02400047890841961], [0.006829237565398216, 0.005298543721437454, 0.0070976195856928825, 0.0045195166021585464], [0.029272453859448433, 0.20620942115783691, 0.12220534682273865, 0.03589387983083725], [0.02066677436232567, 0.03544595092535019, 0.03232451155781746, 0.012594490312039852], [0.015097170136868954, 0.03199782222509384, 0.025760455057024956, 0.01390713918954134], [0.025137677788734436, 0.07236142456531525, 0.06660955399274826, 0.02189621515572071]]	0.546471
SHAF22-1_SAMEA7723709_MAG_00000005#SHAF22-1_SAMEA7723709_MAG_00000005-scaffold_40INDEX1_10	MKRVLGLDLGVASIGWALVNEKEKDIEESSIVKLGVRAIQYDTFGKSDGTESNDPKKDFAKGKGLSPNASRTKYRGARRRLQRYKLRRDYLKKLLIKNGFITSESPLTEIGKDTTHETLRLRSKAADSKVELGQIARVLLTINKKRGYKSNRNTVLGDEGQSIDNFNIAKKLYDNQMTPGEYVLELLPQGKTHLPTIPEFYRSDLKEEFRLIWEKQREFFQGH	[[0.046296242624521255, 0.015842070803046227, 0.05779949948191643, 0.02761002629995346], [0.7625661492347717, 0.01834694668650627, 0.16938164830207825, 0.03787846118211746], [0.602831244468689, 0.013334712944924831, 0.18475882709026337, 0.04648178070783615], [0.07205934822559357, 0.023140814155340195, 0.032539185136556625, 0.10646948218345642], [0.02017739973962307, 0.018662940710783005, 0.00918436236679554, 0.02354171685874462], [0.04652578383684158, 0.2849501073360443, 0.026087094098329544, 0.1308998018503189], [0.1106361597776413, 0.019994130358099937, 0.056939586997032166, 0.04435382038354874], [0.033652663230895996, 0.01752656325697899, 0.014933224767446518, 0.0367317721247673], [0.09268847852945328, 0.02937660738825798, 0.022635547444224358, 0.07750999927520752], [0.10049053281545639, 0.025734087452292442, 0.02798250876367092, 0.06897249072790146]]	0.648055
SHAF22-1_SAMEA7723711_MAG_00000003#PILERCR_SHAF22-1_SAMEA7723711_MAG_00000003-scaffold_29INDEX1_3	MVLEAVERAETAAADLLAAVNAGAASTAELRRVLAATRCIAAAVNAAQTVAAELIARRERHGDGGTEILASAAGLSQRAAHDQVATAAALRQVPRLRDAVQAGDVPQANARRLADAITKTGPEAVAGDSELLAQAQSMRPEQFAKTAQRWIGAQQADGGTAEYLRQRAKRYLRIFDTDDGMVCLHGEFDKITGTRLHNRLRHTASRLLDADKKLPEEQRRKFPQCMADALQHYTTRTSPGGGQNAATANSSTGCGRDRRGGDAAASDAPVSSVCASRATASPGNASGDGDSDGRVRNLRELGIAGPGNGDSTGCGCAPPPCNTDAVTRIGAGLDGSGDARTGNPQTGETATTSSGNASGGTATGCGDPEAGPASAETCHGTGCGCAQPPRNTDAGKAAVIGNVDSAVTGAADDDDANAGSATGGGGAAAGWVADITVLAHVDDATGELIGELSDGSKLPAAVLEELSCNARWAGLVFDRAGDAIWRSRSRRTVTDTQWQALLATYGGCFHCGAPAGMCQAHHITPYSQGGATNLKNLIMVCWNCHHKIHHHNWQIEKHLDGSHSLHPPDDTATATNPRYGPAHAQEPEPPQRRKRPPARPENTTQRTRTRARDPASATLW	[[0.013553410768508911, 0.25367581844329834, 0.6942524313926697, 0.013427007012069225], [0.020524894818663597, 0.07061396539211273, 0.032615967094898224, 0.09351111203432083], [0.018819933757185936, 0.10707201808691025, 0.0499243400990963, 0.05071641504764557], [0.015181091614067554, 0.1650955080986023, 0.12127108871936798, 0.052531689405441284], [0.006804927717894316, 0.013757461681962013, 0.010702111758291721, 0.010421887040138245], [0.03495781496167183, 0.08354000747203827, 0.07897493988275528, 0.017887447029352188], [0.026821168139576912, 0.2891189754009247, 0.3120240271091461, 0.017041686922311783], [0.03009602427482605, 0.19607794284820557, 0.11130455881357193, 0.03597812354564667], [0.02822542004287243, 0.33647599816322327, 0.16248434782028198, 0.03699024021625519], [0.01826593652367592, 0.34320253133773804, 0.3053080439567566, 0.02083783783018589]]	0.472388
SHAF22-1_SAMEA7723711_MAG_00000003#PILERCR_SHAF22-1_SAMEA7723711_MAG_00000003-scaffold_7INDEX1_11	GDADSTNPATGSSTNAAANSENTASTDPGNADSDDAGCGCAQHSHSTDATTSAGPGTDPANGCRGGARTGASIHSTAADTANNASSMSGISRSGSGAQTGSGCDASVCRDGTVATVLECENADHTRPATGKGTDAAAGTDSEDTANTNPCNADSDDAGCGCAQHSHSTNAAASANIEDSTGGDAGCTDENADNSASGSSGRPAKRSPTPTQSENADNSASGGSGGWVADITVLAHVDDTTGELIGELSDGSKLPAAVLEELSCNARWSGLVFDRAGDAIWRSRSRRTVTDTQWQALLATYGGCFHCAAPAGMCQAHHITPYSQGGATSLDNLIMVCWNCHHKIHHHNWQIEKHSDGSHTLHPPDDTSTATKPRYGPACADDYPPEPDPPPRRRRRRSPDRPETKTSRARTEANHARSQPEARRT	[[0.02128460630774498, 0.18266606330871582, 0.8367486000061035, 0.022051451727747917], [0.034245628863573074, 0.05835917592048645, 0.04061779007315636, 0.15476764738559723], [0.027206992730498314, 0.11624770611524582, 0.029852917417883873, 0.075497567653656], [0.0294653307646513, 0.11556617170572281, 0.22442281246185303, 0.03980380669236183], [0.009476587176322937, 0.011279743164777756, 0.016024796292185783, 0.01944494992494583], [0.049048036336898804, 0.15473800897598267, 0.06587805598974228, 0.02522483840584755], [0.026313044130802155, 0.3584582209587097, 0.21463924646377563, 0.026288988068699837], [0.023926012217998505, 0.0910060703754425, 0.07214882969856262, 0.027365807443857193], [0.027682749554514885, 0.2944532036781311, 0.119000643491745, 0.050302352756261826], [0.023090768605470657, 0.24253669381141663, 0.2896333634853363, 0.027035122737288475]]	0.488879
SHAF22-1_SAMEA7723731_MAG_00000005#SHAF22-1_SAMEA7723731_MAG_00000005-scaffold_9INDEX1_11	MPKQLISPIAIDLGAKNTGVYFAHYPAGSSLDRIEKEGKVYQLDSKGYTYLMARRTAARHQRRGYDRRQMAKRLFKLIWCKHFKLEWNQNIQQAIGFLLNRRGFSFLAPEYNAETLAQFPKEAFNELPDGLKISQNADGDYDFADALTEWANEGEAKVKFLYQFIDKEPKRVRARIVFVSQTEKLREYCSLRKAGNQIPKEKRATLSRLSKWILEGWVKGGIQGLPAVPAENTVDIVEYLNNRNAAAADKILHSLPGKHDLAQEKKTT	[[0.059605877846479416, 0.06044688820838928, 0.2986389696598053, 0.05288143455982208], [0.2643846273422241, 0.01901155151426792, 0.450851708650589, 0.019863596186041832], [0.15886494517326355, 0.043921977281570435, 0.2788092792034149, 0.021266011521220207], [0.0060679237358272076, 0.005844900384545326, 0.0038440669886767864, 0.005120961926877499], [0.08087827265262604, 0.014370836317539215, 0.08206692337989807, 0.04336125776171684], [0.0008184128673747182, 0.0007610414177179337, 0.0008284547948278487, 0.0009194121812470257], [0.0016913763247430325, 0.0021027177572250366, 0.00208208616822958, 0.0017165308818221092], [3.597439354052767e-05, 3.727729563252069e-05, 3.7028625229140744e-05, 3.720602398971096e-05], [0.001859397510997951, 0.002252932172268629, 0.0016962871886789799, 0.001982879126444459], [0.0031791185028851032, 0.0035247982013970613, 0.0039070602506399155, 0.0026883843820542097]]	0.789837
SHAF22-1_SAMEA7723733_MAG_00000004#SHAF22-1_SAMEA7723733_MAG_00000004-scaffold_44INDEX1_3	MSLRFSFDLGTNSIGWAVYRTHPPKAGEKTGVPVELCDAGVRVFPDSRDPKSQQSLAADRRKARGMRRRRDRYLERRGHLMNALVECGLMPQDEAERKALESLDPYELRARALDKKLAPEKIGRALFHLNQRRGFKSNRKTDAGDKEAEGMKAAIEKLEEKLRDEGVRTIGEWLAGRHQGRVDVRFRGRLAGNKMEWEFYPQRAMLEREFDAIWKAQAKHHPALLTDAARDKIQEIIFHQRPLKPVPAGKCTFEAEEDRAPKALPTAERVRILQELNHLHVRPVPAAEMQPLTLDERDKLFNRLKTGSAMKWNAVCKALRLPDTTTFNLQSEKRKELKGDETARRLGVSKRKNIDAADFIGKQWHGLPLATQDAVVEKLLGDEDDNSVCGWLMDKLNITQAQAQHMVNTSLPPGYARLSKKAMAQILPHLESGVITYSEACKEAGYDHANPVEETGEVFNRLPPYQEIEAFNRQLAGTGDPNDPPDKRYGRYPNPTVHVGLNQMRRVVNALAEKHGVPSEIVLEIARDLKNSADERKRISKQQAENQKKNDARNEKIRKLGFPVNGENRMRLRLWEDLNRDDPLNRCCPYTGKQISIGMLFSGEVDIDHILPWSRTLDNSAANRTVCTLEANRRKGDHSPAEAVERGIFQQDDIDRATANLPGNKQWRFAIDAMERFENTERDFLDRQLHETAWLSRLARIYLSCMCHKNHVWVVTGQLTAMLRGKWGLNSILGEGDRKQRDDHRHHAVDAAVIGAIDRGMLNRAARDNARKETDAELKLDIAPPLDGFRDSVRGVVDRIIVSHKPDHGIGGQLHEETAYGIVKDPKAEDGTLVARKPVAGLTKAEIKRIRNTRIRKELQDLTEDASAKALPEILAEWSRDNGIRRLRILKKEQSFIEIDDRKTGEPYRAVIAGENHHLDVFEMPDGELKFSVATVFDVNQPGWKAEVPEGGRLVMRLHKGDMVKIDGDDGARKVMRVQWIAVMAKRIVLVPHNEAGDFQKRHDDPNDSFRWEFFGFGSFTKRRLRPVIVSPTGKVKRRLPPEK	[[0.03243492916226387, 0.1766190081834793, 0.42202916741371155, 0.03016919083893299], [0.14984311163425446, 0.05671386048197746, 0.5731729865074158, 0.01989450678229332], [0.07363486289978027, 0.11815761774778366, 0.3044910132884979, 0.01537612546235323], [0.012592438608407974, 0.04996230825781822, 0.0385197177529335, 0.03298821672797203], [0.015428152866661549, 0.00815021712332964, 0.01729588769376278, 0.018610620871186256], [0.01681666448712349, 0.06649679690599442, 0.03305858373641968, 0.03794066235423088], [0.029083892703056335, 0.15775011479854584, 0.1706850528717041, 0.029604770243167877], [0.0311864223331213, 0.09092447906732559, 0.07387536764144897, 0.02095912955701351], [0.026202492415905, 0.09177341312170029, 0.06059826537966728, 0.025808531790971756], [0.02994712069630623, 0.14461158215999603, 0.15910378098487854, 0.028754564002156258]]	0.410294
SHAF22-1_SAMEA7723734_MAG_00000004#SHAF22-1_SAMEA7723734_MAG_00000004-scaffold_2INDEX1_4	MKYRLGLDVGTASVGLVAYELDGRGQPVDVLYHSVRIFKQAARREHRQQMRQHQRSARRLRKLAHLAPSLLGVAPEAVARRRKPHILEVRARAATEKVALEDLLRIFLHLSKRRGYAGTFRVKKSGDTGKVQKGIGELQKDMNEAGCETLGEYLWRRHQQGQPVRLKAYGLYAGREMIRSEFGQIWATQEKEHEQLGGAHEGRPLREIFEGAIFHQRPIRILRAGNCSLETSLPRSPQVQPAFQEFRIEKQIADLRWAKKGRRHPKPLEEPAKQVIRKLLSEREKVKFEQIYEALEKQGIPVASGEYLNLSSGDREDLRGNGTNACMKRLGLEQEWQNLSDRHRITALNLLADEGSPDIFDKKKNWHETIARGKQRADRTPEYRCIPREVVKFVNSMIDTGEFDWISKMGFDSGRSAYSIKALRRLTAVMREKNLDEADAKNLLYPQTAKTAKRGGLLRELPPHKHTGNVVVDVSLRQVRREVNAAIRKLGGPPDSMVIELFRDMPAGAKRREEIAERNKKNQKAKKRAAREIKEKTGNVASEKAIARHLLWTEQDRKWCPYCTKEDISIFDALDGSKTELDHIFPKSITRIGKRRNYLVLAHRSCNQEKGAQNPREKWGDNPERWKVIQERAKQYGKKRRLGKKRQLLSKESGDALLDSKEIGDFSDRQFHDSSWISEICARWMKVICSYVEVSRGILTASLRRKWGLDTVIPEVRLEEELPILDRDDQLITREEFERHRAFWEERGEEGDSSKTSRKIEKRIDHRHHLVDAMVLGLTSRSLYQKMARAYKREAEKAGASVNKRKIPLRAEPPIRHIRELALDLVRNCNLTHRRDHWPGGPFFKEQPLAVVKIDKQDWFAQRKTLSEIAKKPQGANLESWIQTVRGRIGRIEPLSTRETVEKAFGERIEAGMNPNEALAEESEGILDRNFKNRIRRVRIRAREKADEAILVEHHGKFQNRPFEKYMKTDGYICLELDMQQGGARLVTLHEAMKSGRLEAPKGVRFFKGDTVRNTSDKKRYVVRQIKAAKGGSLVLIRHTETREAKHMDSASGKKSVSGKALLELTLIPDVWPPHSSE	[[0.02924218960106373, 0.1331370621919632, 0.1833641082048416, 0.03174085170030594], [0.1304284781217575, 0.06439663469791412, 0.32870256900787354, 0.01774049922823906], [0.07673705369234085, 0.06336134672164917, 0.13451071083545685, 0.01379737164825201], [0.011184431612491608, 0.014300458133220673, 0.024958917871117592, 0.015551233664155006], [0.06469237804412842, 0.028332330286502838, 0.16499117016792297, 0.048594262450933456], [0.01258705835789442, 0.030681516975164413, 0.02440761774778366, 0.01594570465385914], [0.027884826064109802, 0.24010665714740753, 0.12805454432964325, 0.04018682986497879], [0.020473377779126167, 0.030531490221619606, 0.03432098403573036, 0.01218385063111782], [0.017297348007559776, 0.040304653346538544, 0.03589121624827385, 0.016710124909877777], [0.026628803461790085, 0.09995640069246292, 0.08405814319849014, 0.026437822729349136]]	0.482114
SHAF22-1_SAMEA7723860_MAG_00000004#SHAF22-1_SAMEA7723860_MAG_00000004-scaffold_3INDEX2_21	MKTSTSRHYRLGIDVGSNSLGWFVIWLDDKGEPVGLGPGGARIYSDGRDPKSKESNAADRRLARGMRRRRDRYLQRRGKLMSLLVKHGLMPTEESARKALEGLDPYELRAQALDAALPAHHLGRALFHLNQRRGFLSNRKTEKGDSESGLIKQGAAKLAALKQEAGARTLGEWLAMRHRARETVRTRNSGTATKVAYDFYPTRALLREEFDAMWKAQVPHHPSMTQAARAEIEDAIFFQRSLKPVPVGKCSLDPASSKDDAEGFRCSWAHPLAQRFRIWQEVRNLAVVEAGKASAPLTKENGDKIALALLQNNKLTFDKMRALLKLPQEAKFNLESEKREHLKGDETAEKLSAKKYFAKDWRGFSLDHQIEIVTQLEDESDEKVLIDWLMANAGLNADIADSVANATLPDGHCRLGLRAIRKILPYMADQGLNYPDAARAAGYDHAVAPTGEIRDYLPYYGEWLQDDVLGDGDERNTLDKRWGRFPNPTVHIGLGQIRRVVNALIREYGPPDEIALEMTRDFKLSPTKLSEVEQEQAENQKKNERRAEQIRKLGQTVNAQSLMKIRLWEEQNVYDPLDRRCPYSGEVISIERLLSDETEIDHLIPFSDSWDDGAANKVVCMRSANRYKKNRTPYEAFGASTGKPYDWAEISQRAALLPKSKRWRFDPDARTRFDKSGGFQARQLMETGWLARVALHYLAAVTNPYKIHVLPGKLTAMIRGKWGLNSLLPDHNFSDAKNRKDHRHHAIDALVAACTDRSLLHRMSSAYDEERRRIEIPLPWPTLRDDLDAKLKAMTVSHKPDHGTTRQGNRDNTTGALHEDTAYGLVKNPEKEDGANLVYRKSFLGLNDKEITRIRDRRLRDLLAAHVEAEKSVGKDLKAALLSFTERKDMPGIQQPIRHVRLTKSEKPEYLVTIKDKDGGSYKAYSAGENAFVDILEASGPKWVARAVTVFQANQELATTADLPDGARFVMRVFKNDMLRIEHEGKVKIVRVVRLAPSSNTLYLVEHNEAGTLQKRHDDENDPFRWIFANFDKLREWNAVPIRVDEIGRLWRINPGKG	[[0.022822828963398933, 0.27833548188209534, 0.2683262228965759, 0.02533527836203575], [0.09851910173892975, 0.08562679588794708, 0.616441011428833, 0.025330640375614166], [0.06338203698396683, 0.13061074912548065, 0.5319965481758118, 0.02387690730392933], [0.036625076085329056, 0.11241695284843445, 0.35949957370758057, 0.04944098740816116], [0.014844922348856926, 0.007156632840633392, 0.01145428791642189, 0.013190309517085552], [0.017429357394576073, 0.043329909443855286, 0.020827114582061768, 0.048800140619277954], [0.024628639221191406, 0.21662409603595734, 0.19356414675712585, 0.03259687125682831], [0.03212115541100502, 0.049976516515016556, 0.0784401148557663, 0.01876315474510193], [0.025112567469477654, 0.08210963010787964, 0.05560125783085823, 0.024286450818181038], [0.03009762242436409, 0.18432587385177612, 0.19204992055892944, 0.027748871594667435]]	0.514849
SHAF22-1_SAMEA7723868_MAG_00000002#SHAF22-1_SAMEA7723868_MAG_00000002-scaffold_133INDEX1_1	MTDQEDPSWLLGLDIGTDSIGWAVFACTEAPQVPRPLGFLDGGVRLFDSGRDPKEQTSLQADRGLKRRARRQPRARRWRLAQLRAALHAGGVAPGNARLDVSPYAIRAKAVNDDLGGEALWHALLHIARHRGFRSNRLKRRDDETAPTRTKTKPKKAAPEDEDAGFWEEAEQTLRDRMGAAGMPTIGALLAAELAAGRPVRMRYNRRGPGEACAPTRALIAEELDQIIKRQRALFPALDWPRVRSLILDQRPLRTKGGGPCEFFPEEPRTWRAMPSAQAFLVRQTLSNLRLPVGKLGEDRPLETAEYTAALALLSEHRALDWPALRKAIGLKGVKFTIELSGGKAAARRVEGNQTDAILGPLVPGWGTLDLHAKDRLFGALWSERQDRSRLVAAAADLAGADTAEAIADAIQFELPTGRLGLSLKAARLIVPCLEPGVPVHVAIKAATGRDHSDRRPQQRLARLPYYAEAMPDVGLDGSHDPAERNDPEAYFGRVANISVHIALNEVRKLVNALLERYGHGPRLIVVETTRELKAGADDRKRMVREQAAREAENAAIDAELRKSDLWLANARERRRRWRLAKRQAYLCPYSGERIGLADLLTDAYEIDHVIPRAMGGRDSEDNMVLCRAAFNRSKGNRTPWEAFHANPGWPDHRDRFLGGLDKDTRKALEWRFAETAAARAKRLGSDADDDGEGFLPRQLTDTGYIARTALRYLLHVVPDAPRNGVVATKGSLTAWLRTAWQVVPEGRGRDLIRLDKSDLADDATCRAALARLEPAHLRKAVTEVVAARLKQLGKTTLADAGLADACRWVMADAGGAKMRFDHRHHFIDAAVIAVTGRDIVKWVNTWHARSGNGSLPDPRDSEIEEPFPGFRAAILKAHAHLWPSHRPAHGNGGALHAETLYGVREVERDGRIARCLTVRKSIDALFKDAGTGKNLPDDKAARVIESFLSDSLRNRFMAAIERQRRNLPDKGLAELCLAAAAEPQWGPRGMTGNTILDEEIGSEGVVWPFRGSNRAAVKTAGNAAYEVWETRDGKGRVCWTHRVLTRFDVANGGKTAKAPPAGGRLVMTLRRGDLVWWPGQEGDRLFLVKKMDVTRGRLSLWPARYATGTAAAPFVQALFPKINLNQDSGYEMSSADALRKAGLRPATVSILGRLRVK	[[0.02053888700902462, 0.2606537342071533, 0.4781878888607025, 0.01776750199496746], [0.04724652320146561, 0.08302724361419678, 0.17209796607494354, 0.024523194879293442], [0.08029649406671524, 0.09966563433408737, 0.2526940107345581, 0.014450863003730774], [0.027576837688684464, 0.1932745724916458, 0.17733600735664368, 0.0305718295276165], [0.004445703234523535, 0.00425783870741725, 0.006364917382597923, 0.004678078927099705], [0.04841407760977745, 0.44446173310279846, 0.05182112753391266, 0.09854435175657272], [0.02997579611837864, 0.3061571419239044, 0.19022291898727417, 0.027666274458169937], [0.02589578740298748, 0.059881627559661865, 0.07654321938753128, 0.02179330214858055], [0.029901904985308647, 0.2204575389623642, 0.11090030521154404, 0.04009334370493889], [0.0278426893055439, 0.27733543515205383, 0.24051757156848907, 0.023112153634428978]]	0.367186
SHAF22-1_SAMEA7723891_MAG_00000012#SHAF22-1_SAMEA7723891_MAG_00000012-scaffold_28INDEX1_4	MSKLVLGLDIGITSVGYGIIDIENNVIVDQGVRLFKEGTAANNEERRTARGARRLKSRKVNRIKDMKKLLREYGILTTDFQYVENPYQLRIKGLTEKLTQDELATVCLHYAKRRGSSLDMVEDDEAKAKELGETKRILKENDVMLKNGMYVCQIQQKRFEETNKIHGESNNFRTSDYVNEAKQILTTQELPEEQIQNILDLIARRRQYYEGPGSEKSPTIYGRYYEENGELKYIDLIEKMRGHCSIYPEELRAPKMCYSAELFNLLNDLNNLKFRGEKMTPEQKQEIIQIIKTKKNITPKQLAKFLGVELAEITGFRINKKEEPILTEFKGYKILAKVFEKCDAKEYLVNDELLDNIAEILTRTKGIEERKEAITKLDDTLSSDVVSKLAETTGITGYHSISLKAIYELNKELLQTDMNQMQLIHSMNLIKKDLGKKGKKNIEADDTAILSPVAKRAIREAIKVVNAVRKQYGELDSIVVEMTRDKNSAEQRKRIKDNQKFFEDRRKQVDALVDGRNINAKTREKIRLYLDQDGKCAYSLQDISLDAIISDPTMYEIDHIIPISVSLDDSFNNKVLVTHAANQDKGQLTPYQAIRKGLIKNSKTGHVVTLEEYMANVLTLKRTGKMTNKKQEYMLSQDDYSKLETRKKFVNRNLVDTSYACRVVLNTLMDYFKVNEIPTTVHTIRGSATSAFRKKIHLTKSREEDYSHHAIDALIVASLKKLNLLNVLMSIKNIDDVYDTETGEYLPMDDDSYFDPKYIQFISQLNTTKVTKFSHKIDTKPNRQIADETIYSTRTINGEQKLIKKFGDIYDPKFDKLTNDILNKDYENKYLMAIHDPQTFKKFIDIVENHYETFKDDKKVYKLEKNKIKLVGENPLYIYKQEHGLVTKYAKKNNGPAITQMKYADCTLGNRVDISKNYTLPDDKKVVLQQISPYRTDFYLDKDQQYKFITIRYSNIRWEEKQNHYVISKEWYEEQKVLKKISKEATFCFSMHHDELIGFVKAEGEKLIYPDSNNLINPMAEHNGKDYEILKFTATNDDDSRKIEYKPIYKYEKNQKRVAVGKKFLKISKFATDPLGNIYEVKDSVLKLEF	[[0.20163843035697937, 0.02297024242579937, 0.05792525038123131, 0.08442261815071106], [0.05210449546575546, 0.18578605353832245, 0.010293867439031601, 0.5722800493240356], [1.0656459331512451, 0.011607511900365353, 0.1604197472333908, 0.020672686398029327], [1.1171693801879883, 0.025219442322850227, 0.11321952193975449, 0.028266502544283867], [0.3423384428024292, 0.12870006263256073, 0.042306087911129, 0.034643806517124176], [0.34482046961784363, 0.1696864813566208, 0.03179328143596649, 0.03143146634101868], [0.08656366914510727, 0.06585948914289474, 0.011505174450576305, 0.13050886988639832], [0.08528783917427063, 0.02613583579659462, 0.024237586185336113, 0.07843144237995148], [0.08617494255304337, 0.021166525781154633, 0.029615003615617752, 0.07039616256952286], [0.09763523191213608, 0.027414890006184578, 0.02526753954589367, 0.08293993771076202]]	0.635835
SHAF22-1_SAMEA7723921_MAG_00000007#PILERCR_SHAF22-1_SAMEA7723921_MAG_00000007-scaffold_120INDEX1_4	MKNILGLDLGTNSIGWALIDKENNKIIDMGSRIIPMSQDILGEFGKGNSISQTAERTNYRSIRRLRERYLLRRERLHRVLNILEFLPKHYSDQIDFETRLGKFKEDTEPKIAYKSTIDETNSKSRFDFIFKKSFAEMLEDFHQYQPELFANDNKIPYDWTIYFLRKKALTKKIEKEELAWILLNFNQKRGYYQLREELEEDTNKKEYVVSLKVIKIVKGEEDKKNKNRNWYSISLENGWVYNATFSTEPQWLMTEKEFLVTEELDENGQVKIVKDKKSDKEGKEKRRIIPLPSFDEINLMSKSEPDRIYKKIKAKTETAISNSGKTVGEYIYENLLQNPSQKIRGKLIRTIERKFYKEELKQILQKQKEFHPELQNDDLYNDCVRELYKNNEGHQFLLSKRDFIHLLLDDIIFYQRPLKSQKSLISNCTFEFKKYNVGNEEKIKYLKAIPKSHPLYQEFRFWQWIYNLRVYRKDDDQDVTNDYLNDPEKYADLFEFLSNRKEIDQKALLKYFKLKESTHRWNFVEDKKYPCFETRTLISTRLEKVKDLPPNFLTDQTELQLWHIIYSVTDKIEFEKALSTFAKRNKLDVTTFVENFKKFPPFKSEYGSYSGKALKKLLPLMRSGRYWKWDDIDEKTKTRIDKIITGEFDEDIKNKVREKSINLTTENHFQGLQVWLASYIVYDRHAEAATINKWDTIEHLENYIKEFKQHSLRNPIVEQVTLEALRVIKDIWKQFGKSAENFFDEIHIELGREMKNTADERKRLTSQINDNENTNVRIKALLAELKNDSNIENVRPFSPIQQELLKIYEDGVLNSEIEIPDDISKISKTAQPSSSELQRYKLWLEQKYRSPYTGQVIPLAKLFTTDYEIEHIIPQSRYFDDSFNNKVICEAAVNKLKDNQTGLEFIKNHHGEIVQTVFDNKVKIFEENDYRDFVKTHYIKNRSKRNKLLMEEIPDKMIERQINDTRYITKFISALLSNIVRAENNDEGLNSKNLIQVNGKITSLLRQDWGINDIWNDLILPRFLRMNQITNSDAFTRYNDKYQKYLPTVPLELSKNYQSKRIDHRHHALDALIIACATRDHVNLLNNKYAKSKERYDLNRKLRLFEKVVYTHPKTGEKIEREIPKNFIKPWDTFTVDTKNFLDTIVVSFKQNLRIINKATNQYQKWVKLNGRNVKKEVKQSGINWAIRKPLHKETVAGKVELKRIKVPKGKILTATRKNLDTSFDIKTIESITDTGIQKILKNYLSAKGNDPTIAFSPEGIEEMNKNITRYNNGKPHRPIYKARIFELGSKFILGLTGNKKAKYVEAAKGTNLFYAIYVDENNKRSFETIPLNIVIERQKQGLSSVPENDDKGNKLLFYLSPNDLVYVPDEDEIINESYLDVSNLSNEQKKRLYNVNDFSSTCYFTPNRIAKAIAPKEVDLNYDNNKKKLFGSYDTKTASVNGIQIKDICIKLKADRLGNISKANR	[[0.06796836107969284, 0.020146265625953674, 0.02512967959046364, 0.055596210062503815], [0.15314623713493347, 0.03719211369752884, 0.03933028131723404, 0.054333724081516266], [1.5234376192092896, 0.010653703473508358, 0.055182233452796936, 0.024878714233636856], [1.3871536254882812, 0.021829288452863693, 0.04275922104716301, 0.04851580038666725], [1.3318475484848022, 0.027661608532071114, 0.06001310423016548, 0.035282962024211884], [0.250140517950058, 0.01631782576441765, 0.13675351440906525, 0.0563950352370739], [0.07690946757793427, 0.021062292158603668, 0.027431650087237358, 0.05128147080540657], [0.049922876060009, 0.023142872378230095, 0.018007788807153702, 0.05473426356911659], [0.06165851280093193, 0.01914895884692669, 0.024209627881646156, 0.053033530712127686], [0.04537610709667206, 0.017527487128973007, 0.020209651440382004, 0.04583090543746948]]	0.752032
SHAF22-1_SAMEA7723926_MAG_00000010#SHAF22-1_SAMEA7723926_MAG_00000010-scaffold_5INDEX1_4	MPFRYRLALDLGSNSLGWAVFRLSPENNPIAVVLSGVRIFSDGRNPKDGSSLAVTRRMARAMRRRRDRMLKRKSKLITALVRHGFFPEDIDERKSLEVLDPYRMRAEGLDRALDPYEFGRALFHLNQRRGFKSNRKTDKGENDSSVMKSAIAGVRSELMQGGFRTVGEWLHRRNQQGEKVRARFNARRTITEEGKTKIEKSYDLYIDRAMVEAEFDGLWARQAESNPAIFHEQARLELRDILLFQRRLRPVDPGRCTFYPDEKRAPLALPSVQRFRLYQEVNHLRWLDGGLQEKSLTLAQRDALVLALETSAKKTFHQLRSIAGLGSSATFSIEDLKRQEFKGNTTSTNLSKKQHFGARWTQFDELLQDEIVMRLLTEENESTLISWLQAQTGVDEGQAETIANVALPEGYGSLSLKAIRQIVPALREEVCTYDKAVKAAGFDHHSHLGPRATGEILPELPYYGTVLMRHVGFGTGDLEDPEERRLGRIANPTVHIGLNQVRIVVNELIRRYGHPSQVVIELARELKQTWEQKRDTEREQAANQKRNERYRQEIAAVLGISEERVKRDQIEKRILWEELSFDPAERRCPYSGVQISLEMLFSAQVEVEHILPFAQTLDNSLNNKTVSLRQANRLKGNQTPWNAFGREEVAGFNYYDMLKRAQAMPLRKRYRFAQDGMERWLKNDKGFLDRALNDTRYLSRVAKEYLEWVCVQDIWVVPGQLTAMLRRLYGLNSSDILGWQGEKNRADHRHHAIDACVIGVTDRRLLQMVSTTIARAREQMRERLLNDAPPPWPSYRDHVKRAVSRIWVSHKPDHSYEKSMHKDTAYGLLSDGYVRVRKEIDGTRTRTVEKLTVIPIASVKANHRHGFLSDGNPRPYKGYKGDSNYCIEILCDPASGKWSGEVVTTYQAYQVIRNQGSMDGWKRLRSPSQGLSGRPLVMRLMINDIVRLEEKGDLRTCRVATISGNGQIFFADIHEGNVDARNRDKNDPFSYVSKMAGSLQKAKARRVTISPGGKLADPGFEP	[[0.029022762551903725, 0.10511656105518341, 0.12465573847293854, 0.02768293023109436], [0.09814247488975525, 0.06935065984725952, 0.9324054718017578, 0.019995443522930145], [0.06597816199064255, 0.1412947028875351, 0.6337190270423889, 0.016036247834563255], [0.012532955035567284, 0.050344694405794144, 0.04445122554898262, 0.06553421169519424], [0.030750615522265434, 0.011898788623511791, 0.039184436202049255, 0.0431988462805748], [0.022841742262244225, 0.0790836289525032, 0.09882669895887375, 0.7917302846908569], [0.02232145145535469, 0.07338335365056992, 0.08717058598995209, 0.02841665968298912], [0.012016385793685913, 0.011696920730173588, 0.015187381766736507, 0.007209087256342173], [0.005749239586293697, 0.00985129177570343, 0.00837012194097042, 0.006649984512478113], [0.022909069433808327, 0.072242870926857, 0.0717686116695404, 0.02467411197721958]]	0.68272
SHAF22-1_SAMEA7723971_MAG_00000001#SHAF22-1_SAMEA7723971_MAG_00000001-scaffold_3INDEX1_22	MWKLGLDLGTNSIGWTVFTSEKTKPSWDDWRLEDAGVRIIPDGREPATKGRVGDSRAVNRRLARGMRRNRDHGLNRIRHMAGTLVGLGLLPEDHRERQLRAVGCPYALRAKAVDGTTKLTFFELGRVLLHLGKRRGFLSNRKTDTDDKELTVFKQKIGALEQALEGRTLGQFLYEKLRDGRAVRFRGENGDHYPNRAMYADEFDRIRAQQAPFHTLTDADWDNLRDNGVLFQHPLRPAKRGACTLYPERERTYRDTPIAQRFRIFKEVANLRWIDGQLNERKLTAEQFRAIADKLLSQKTVSFSSLRKLKDAGKQPLFPKDGRFNLEGAARKALNGDGVGRRIRDDQRLSGLWRSRCRSWWDDVFDLLHTPVEQAEAGAAPRPLSDDELIAKLIADFGLTPEQAEALAFFPLSSITVNYSRRAMEDLLPFIEDQGLHEYGAKEKLLGEEQAKKHFKGFRESEEIFDKLPYYGAILTGSLLGADPKKSADEDPEGHYGKIGNPTVHIALNQVRKLVNELIARFGSIPDAIHVELARDLKLPKAKREEIQKNNAKNEAANEKRRELWRSLTNGREPGRHDIKKLKLWEELGTDEMARRCVFTGRVITAAHILNGEVEVEHILPHSKTLDDGLPNLTLSFRDANRLKGNKTPWEAFGGNLHKSRGMAWEDIVERAKNLPKAKRERFSLKDWKSTSAFVAKQMTDNAYISRLTRKYLTAVCRNVVPAPGRLTAMVRGIWGLNGLLGDDNKKERNDHRHHTIDAFVVGLIDRSMIQRISTKTGADGKSRIRLPDLPDDLRAALGRRLDSLVVSHKPDHGHQAQMFKKTAYGFVAEAERDPLWPDYNLVARKPVADLTHSELETIRDPLWRKKIRDFLAEHDYDKITEKKDREKRLPRLLAEFRKRHNVKALRVLFTNDSVKPVPSAQYKGYAKGEYACCDIWALPVGKPGKWKKGERKWEGTLIAYSDCTDRGVPHPKQFKPHPAAKFIARVFKNDLVAITDGGRDRTLRVKKFKADHRLVLVPHTVAKPKEEYFSLNKKLKTQNFRKLGVSPSGVVRDPRAGSSGAGGKP	[[0.039463527500629425, 0.140371173620224, 0.3500131368637085, 0.033447425812482834], [0.08547106385231018, 0.0497417189180851, 0.20678085088729858, 0.028228726238012314], [0.06440502405166626, 0.05474181845784187, 0.13795214891433716, 0.019616002216935158], [0.01994285359978676, 0.034819021821022034, 0.08267904818058014, 0.043576497584581375], [0.20216645300388336, 0.04546547681093216, 0.04518502205610275, 0.05767076835036278], [0.04689834266901016, 0.620955228805542, 0.0543561652302742, 0.10229887813329697], [0.03874245658516884, 0.09107080101966858, 0.15992169082164764, 0.02625805139541626], [0.01619332656264305, 0.048786766827106476, 0.03908123821020126, 0.022042695432901382], [0.014419668354094028, 0.04071405529975891, 0.026069041341543198, 0.020663823932409286], [0.025488022714853287, 0.10529574006795883, 0.10991770029067993, 0.029805902391672134]]	0.418303
SHAF22-1_SAMEA7723976_MAG_00000008#SHAF22-1_SAMEA7723976_MAG_00000008-scaffold_26INDEX1_3	MEKILGIDTGTNSLGWAIVSSDGQGAYKLLEHGTNIFQEGVKIEKGIESSKASERTVHRGVRKRYWRLKVRKIRLLTVLRENNLCPPVSKEELRNWRLKSVYPQNELFLSWQRTEDKEQANPYHYRYLCLTQKLDLTNPIQRYILGRALYHLNQRRGFLTNRKEETKESDGAVIQGISQLVEDMKAAGCKYLGEYFYSLYQKGQKIRTHYTARKEHYLNEFKAICAKQELDESLIEKLEKAIFFQRPLKSQKQQVGRCTFEPKKARCSISHPLYEDFRMYSFINNIRIETPNDAELRPLTFEEKQQIIPLFIRKSKRNFPFEDIAKKLAGKNKYCYYQDKTEKPYRFNYHMDTTVSTSLVNAQLTAIFGENWLDAICETYTLAGNKSRMEILNDIWHALFSFDDTDKLKQFAMSRLQLNEKEAADFAAIRMPQEYASLSLKAICKILPYLKNYGLIYSEAVFLANLCEVIPSHLWQTKEYRATIIESVIDVMHDERALQDGTTTEQRVKDFLKEKYRVTDESLKLLYHPSMLDAYPRQRPNDEGVYQLGSPRINSVRNPMAMHSLFRLRKVVNQLLKEGKIDENTTIHIELSRDLNDANRRKAIQADQRRNEADREKARKRIEEHFLEHGINRAPSDTDILKYQLWEEQNHKCVYTGDEISLADFLDSNPKYDIEHTIPRSAGGDSTKMNLTLCQSRYNREIKKTFLPTQLAAHEEILQRIEGWREKYEKLDKQIRAKKGGSFSTKEAKDRNIQSRHELMLQRDYWRGKYKRFTMTEVPEGFSRRQGTDNSVISRYARLYLRSVFRHVYIVKGIATSDFRKIWGIQDEYTKKVRVNHVHHCIDAITVACIGLHEYAQLAQFYHQLDDFTLGRNAHKPQFDKPWPTFVDDMKHIQDDLLIAHYTQDNMPKAARRHIMTPQGKILAKGDVARGSLHKDTFYGAISVDDKIRYVIRKGLSSITEKDVANIVDEEVKSKVYEAITTYGTLVKAIEADGIWMNHEKGIRIKKVRLFADDVVRPIHIRAQRDISSKEYKRQFHVKNDENYMMAIYIGADSKGKQKREFEIVNRLSASNYYRKSNGPDFDDTIVPIRSKNGYELAYQIKIGTMVLLYDESPEEIWELDTKSLQRRLYKVTGLSSLAISSYVYGTIVLTYHQEARPSKEVPAKNGIFVRNEILRPTIKMYHTQFNALINGVDFIINELGEVKRLK	[[0.01511082798242569, 0.014349776320159435, 0.01871722750365734, 0.008159021846950054], [0.1358937919139862, 0.034983959048986435, 0.157811239361763, 0.024482250213623047], [0.03680301457643509, 0.018199976533651352, 0.02895524352788925, 0.013941177166998386], [0.007949022576212883, 0.012160995975136757, 0.007940059527754784, 0.0070188166573643684], [0.051253337413072586, 0.023600194603204727, 0.06082158535718918, 0.019271740689873695], [0.039164502173662186, 0.27494749426841736, 0.027052169665694237, 0.1474519520998001], [0.6950159668922424, 0.05091674253344536, 0.04419657215476036, 0.10787856578826904], [1.5568686723709106, 0.0108967749401927, 0.05667228251695633, 0.017460206523537636], [1.0147578716278076, 0.09064432978630066, 0.03833014890551567, 0.043766383081674576], [0.13830652832984924, 0.032528024166822433, 0.04360448196530342, 0.047651100903749466]]	0.869562
SHAF22-1_SAMEA7723976_MAG_00000011#SHAF22-1_SAMEA7723976_MAG_00000011-scaffold_15INDEX1_7	MPKYYLGLDMGTNSLGWAATSPDYRLLRMKGKDLWGVRLFSEANTSAERRGYRTARRRRQREVARMGLLREFFDSAIKEVDPGFFARLDDSKYHIQDRSENNKQPFSLFADSDYTDKEYFKEYPTIFHLRKELIENSNPHDVRFVYLAIANLYKRRGHFLSDSLDNESAEGNFQEIYEELSDKLSEMDIHLNANIDFEAFESELGAKGVPRKKILEQLCNILGTSKKDKKVYQILNLMCGMSTKLVDIFGEEVVDEEHKKLTLSFRTSNYEENFLEAQNILGSEEIEIIELTKQLHDIGLLTSITKGYNYLSQARVATYEKHSADLKQLKKVLKKYDKDAYESVFRIMKEGNYSAYVGSVNSSLEKQRRITKGRSREEFYKAIKGILQKIEEPDEDVIDILRKIDAEDFLPKQLTFENGVIPNQLHCRELVAILKNAEKYLPFLREVDESGLTVSEKIVQVFTFQIPYYVGPLGQQYKDVKGYNVWAERKKSGKVYPWNFGEKIDLAASAEKFISRMVGHCSYLTGNTALPKNSLLYEKFQILNELNNLKVYGEKITVEVKQDIYKKLFGEGKKVTLKRLMFYLEQNGYIKSGEKEVISGIDNGFKASLTTVGKFWGVWGDKVNSDEYKQAIEDIVFWGTVYGNDKKLLREKIEDKYAGLFTEQQLKRVLGFKFEGWGRLSRAFLELEGACKEDGVIRSFLGALWETNDNHMELLSDRYTYAKSLQEAVCQAEKPLAEWNIEDLEGMYLSNPVKRMVWQTLSVVRELEETIGNAPERIFVEVTRNDGEKGERKASRRQKLIDLYKAIGKEGNEWRKELEQYQDSEFKNRKLYLYYQQMGRCMYTGKAIDLHELMMSNSRYDIDHIYPRHFIKDDSIENNLVLVDKKANARKSDTIPVDAEIRRQQYDLWKCLCDKELISKEKFDRLTKKEPFTAEEKASFISRQLVETSQGVRAITQIFKQAFPDSEVVFSKASVVSDFRHKFDLPKVRAINNYHHAHDAYLNIVAGNAYFVKFTKSPINFIRESEKYGNKEEYRYHMDKIFEWNIIRNNETAWIAEKNGGPGTIKQVKQTLSKNSPLVTKRCVEKHGAITQKGTIWSAKTAKEEGYIPTKMSDERLKDVKRYGGFTAVSVAGYCLVSFDEDGENIRSLEPVPVYLGKVTEISEEQLLDYFTAVLNKENSKKQISNIRICKKLIPSDSLIQYNGFMYYLGGKTQNDIWVNSAVEMNLNSAQMAYIKKIDKACTENFYLEKNASGELVITKEKNCQLYNEFVRKYQSTLYKNQLGNVGKLLSQGMQQFVELDIARQCYVLMQVITYVHIGGACDLRDIGGTQFTGKNKINKRISNATEAVLITQSVTGIHRAEVNLLKV	[[0.005314571317285299, 0.005441541317850351, 0.007379150949418545, 0.004602952394634485], [0.44352754950523376, 0.03975420072674751, 0.16356606781482697, 0.028076274320483208], [0.17280428111553192, 0.04805193841457367, 0.03359067440032959, 0.05880341678857803], [1.558361291885376, 0.009897254407405853, 0.06973468512296677, 0.008801683783531189], [0.1544240415096283, 0.18987196683883667, 0.014419454149901867, 0.0513090044260025], [0.0779641717672348, 0.0823541134595871, 0.03375392034649849, 0.3833542466163635], [0.010894727893173695, 0.008931451477110386, 0.008151517249643803, 0.01509388443082571], [0.0028961999341845512, 0.002493390114977956, 0.002245195209980011, 0.0030687632970511913], [0.009003895334899426, 0.006639490369707346, 0.005199749954044819, 0.007905137725174427], [0.010768749751150608, 0.006645228713750839, 0.006774721201509237, 0.009993932209908962]]	0.741429
SHAF22-1_SAMEA7723981_MAG_00000036#SHAF22-1_SAMEA7723981_MAG_00000036-scaffold_5INDEX1_9	MGYRIGLDIGIASVGWGIVDEENKIVDAGVRLFPEAKSDENQKRRVRRSARRLLRRRIHRLERLKKLLLEYKIIDNINYDFYTNETTPYKLRKKALYEKVSNKELAVALFHLIKRRGIQEFSLDNVSTKDDESTKNILLKNEKELENKYLCEFQIERIEKNGKLRGIENNFKTLDYEKEARKILITQAEYNKSITKDFIEKYIEILIKRRNYYDGPGKESIYGWKNEEEWMNKLVGNCTYFPEELRMVKNSFTAEKFNLLNDLNNLTIKREENPKLTKEEKIGIIEIFKQQKSVSLKKLAGFLSVKEDDIVGYRIDKNEKAIFTSLESYIEINKYFLCNNEDILDEISRIATYYQDKNNRKEQLLEVFKNNKIKISDENLDKLSEIKYTGTHSLSKKAMILIMDELLETDKNQMELFTEKGLVPYKMNFEGKKKIPKEYLDKWILSPVVKRSMSQAINVINKLLEVYGTPEEIVIELARDKNSDEEKLRILKNQKKNEEENKKIKELLGENKLDKKYFQLLKYWSIQDGVCMYSGERIDIFDLINNPLAYEIDHIIPRSISFDDSQDNKVLVKRTENQNKGQRSPYEYFSSGMSKRSYSDFKAQVLDMYKNKHISMKKRDNLLFENEVTKYTNSFIARNLVDTRYSTRELSNLLKRFFVDNGKQVKIKAIRGSFTSQVRKQWGLTKMRDISHVHHAQDALIILISERILNKLKWIREYGREDKMIVHIGTGEILTDSQFKELFNYKFGKEIENYTGYKFSHFVDKKPNRQLMNETIYSTRKYIEINSKGKEEEKEYVISKISGIYDKDSKVCSKFFEKEEKYSDLLMYRNDYKTFEKFLKVYEAYKNEAKNKKVNPFYLYHEEHGKYITKYSKKDNGPAVMILKYKSNELGNHLDITHKYKNSKKRVIMDTIPTYRMDVYFDGKIYKFVSVRYLMLLDKGNFYEIDTKKYNTEKERKGINSKFEFKFSIFSGDILEIENKKGIVEKVKFKGVNNDVRNYIEVDYINKNFGTYIENLKKLEKELEKNSEYKIYEKMSLLQNKKLSEEDSREVLKNISKSTKQKIITIGKEIVKIRKVYTDVIGREYDSVEKFSSIIKNN	[[0.1512341946363449, 0.019682830199599266, 0.04132191464304924, 0.1379036009311676], [0.07866934686899185, 0.09248173981904984, 0.02378814108669758, 0.3297923803329468], [1.5169576406478882, 0.009123295545578003, 0.058796871453523636, 0.024843621999025345], [1.4864681959152222, 0.013626771979033947, 0.042793434113264084, 0.0395083948969841], [1.0347461700439453, 0.020058104768395424, 0.10184650123119354, 0.053306542336940765], [0.8684034943580627, 0.037986334413290024, 0.10641878843307495, 0.047066837549209595], [0.14491961896419525, 0.04288562014698982, 0.018570968881249428, 0.13794611394405365], [0.0857212245464325, 0.029886169359087944, 0.02194162644445896, 0.08701081573963165], [0.1252020299434662, 0.022431572899222374, 0.03606654703617096, 0.0928272008895874], [0.12610100209712982, 0.027040231972932816, 0.029994405806064606, 0.11997106671333313]]	0.787434
SHAF22-1_SAMEA7723981_MAG_00000042#SHAF22-1_SAMEA7723981_MAG_00000042-scaffold_31INDEX1_4	VNLRNVGDYSIGLDIGTNSVGWAVVDEHGDLCKFKGKNTWGSRLFDQAKPAADTRMSRMLRRRYGRRKQRIQDLRAFLYPDIEKVDPDFFCRMAQSALVKDDRDFASKFTFFVGDEFDDADFYSRESGYPTIYHLRHALVNSSEKMDIRLVYLALHHMMKYRGNFLVEGEMSAADADADAAVENFLSALELYVEEKGVDYLCQDTDASALILALGDTSKVRAVRRDDFATALGLPKSEAAVAKEIAKAAFGYKANFSKIIPLDEASDASFALSDEAKSQSFEDEVLPEDYADLYSSLKELYGAYLLSGILSDAQGETLSAAMVRRWEEHRADLKKLKSLVRRYCPKDEQGVSRTYNLIFRGARYADGTYKKKKDAKGYTSYILGSVSRDDFYAELKKQIAPFAGSFVDDDARFWDESLQKMEDGTFLRKLRTSENGAIPHQLHLEEMRAVIDNQKAYYPTLAEHGEEICQLLAFRLPYYVGPLGKESNPNRKKPFGWAVRKPGKESDPVRPWNFDDVIDRDACAEAFITNLTGECSYYLGKKVIPRNSLLYSEFCVRQELNVCKHDADGERFVRMDVETVQAIYDDVFKKKARVRVADVEEYLKSRFGSHYKIKGTQRETEFASSLRSYVDFARILERPIETFEDYEMVENLILWVTVFEDKDILKRRVNTTYGPVECGGNGVLSRAQVKRICKLRYTGWSNLSREFLEELRVDYQGRSTCIMDVLRDSDRSTPMNLMEILADERFGFKPLLDARNQEFLHNRSNDLLDDIPGSPAIKRGINQSLKIVDEIASIVGHAPTKICVEMAREEVGKTKGKRTTTRYKQIENLYAAITKDMALYEGQKDLKSELSRHKDGLDSKRLYLYFLQRGKCAYSGESLDIANLSLYHIDHIVPQSVVKDDSIDNMVLVKQSENERKLDEYPLPATMRSRCFARWASWHDAKLMSDKKFNALTTGRVTDRQAKGFINRQLVETRQISKHVVTLLQSIYPESTIETVKAELSHNLRVQYGFYKVRAVNDWHHAHDAYLTCQLSRFVSTRFPRISEDFDYGTFSRFAIATKKATKSHAGLIVNSFGINGFDPETGEVFRDSWHGEYEVERIRKCLNYKDCFVSRKVEKLTGSFWNQTVYSPRDKSDKAIPLKANLPVDRYGHYESPNSAYYCLIEHTSEVRGKKKRKVSMVGIPVNVSYGIKGEDDLRTYIDSRYEEACILRPCVMKYQKIEWGGVEYYLTSPSEMINARQLWLPRKYMKLLCDFESKKEVAERSEELSVAADELFTYLRDAIAENYPRYKGIAEKLSSGKAENKFYGKSVDEKSHAIGEMLAMLHCDGARGLGLFGLSGSAGRMTNLTVGNFVSEIAFIDSSVTGMFERRSQVEL	[[0.01614709384739399, 0.05640065297484398, 0.026537565514445305, 0.038709063082933426], [0.019556479528546333, 0.00868219044059515, 1.799520492553711, 0.007145069073885679], [0.05671590194106102, 0.05475335195660591, 1.2919881343841553, 0.019420577213168144], [0.09892523288726807, 0.03843006119132042, 0.9037352204322815, 0.04904353618621826], [0.013258473016321659, 0.007152354810386896, 0.014610014855861664, 0.01108562108129263], [0.5466721653938293, 0.047244761139154434, 0.09556837379932404, 0.05919156223535538], [0.013471931219100952, 0.007942771539092064, 0.015699677169322968, 0.01006970927119255], [0.006032582372426987, 0.004435395821928978, 0.0065004765056073666, 0.004463541321456432], [0.0016158113721758127, 0.0019591895397752523, 0.0017472523031756282, 0.001511512789875269], [0.002172853099182248, 0.0026692377869039774, 0.002998911775648594, 0.0024160512257367373]]	0.833693
SHAF22-1_SAMEA7723982_MAG_00000007#SHAF22-1_SAMEA7723982_MAG_00000007-scaffold_10INDEX2_1	SNAELSNEREYLYWLQGGKDLYTGKWLDHNSLPVYDVDHVIPRSFVKDDSIENKVLTAKTENDRKTNGLPSEAIIKKRGILWKELLDAKAMTRKKYDNLRRNLYGGLTEEMKANFTERQLVETRQITKYVAQFLDKRFNQNKDDEKVKIITLKAQLVSHFREILKLHKVRAVNNLHHAHDAYLNAVVANLIMASRPDLEDEFVYGKYRKAKFKGFGKATAKHKLYSNVLYFIEEREVHSFWDETRDLQTIKRYLYRAQVNKVRKAERQTGGFSDEMLVPKNDSGKLLPRKEGLNPAKYGGYAKAAESYTVLITADEVKKGKTKKVKTLVNIPIIDSKQYEADPTAYLASRGYTNVTNRLILPKYSLLEDPEGRRRYLASFKEFQKANELILPQHLVELLYWVNAKDGEQKLEDHKAEFKELFDKIMEFADKYVVAPKNSEKIRHLYEENQDATPMELGKNFVELLKYTADGAASDFKFFGENIPRKRYSSAGDLLKGTLIYQSKTGLYETRIDLDKM	[[0.03299185633659363, 0.019352559000253677, 0.02191649004817009, 0.05523039400577545], [0.08784788846969604, 0.03779364749789238, 0.6785435080528259, 0.07559511810541153], [0.07239323109388351, 0.043121322989463806, 1.1721464395523071, 0.033611960709095], [0.015473705716431141, 0.01082523912191391, 0.01819515787065029, 0.026143664494156837], [0.041965216398239136, 0.01639823243021965, 0.01793101616203785, 0.030603541061282158], [0.0840485617518425, 0.01893116720020771, 0.054120983928442, 0.033712271600961685], [0.008349561132490635, 0.005783685017377138, 0.0060731093399226665, 0.00931045413017273], [0.015370769426226616, 0.007244332693517208, 0.012104499153792858, 0.012125283479690552], [0.027741730213165283, 0.013894542120397091, 0.014135541394352913, 0.02903268113732338], [0.022317394614219666, 0.012082978151738644, 0.013154780492186546, 0.025600120425224304]]	0.575332
SHAF22-1_SAMEA7723982_MAG_00000020#SHAF22-1_SAMEA7723982_MAG_00000020-scaffold_66INDEX1_2	MEKEKILGIDTGTNSLGWAVVERDGNAYELLCKGVSIFQEGVRTEKRGESSRAAERTGHRALRVRHYRTKLRKIRLLAVLSDAGLCPQVSREELRAWRLKGIYPQNEAFMAWQAADDRQDANANPYRCRHLCLHERLDLGDTRQRHILGRALYHINQRRGFLSNRKDQAADDETGKVKKAIGQLSKDMEAAGFEYIGDYFHSLYRQGKTIRGHYTARNEHYLKEFRAICERQELPGELARKIEKAIFGQRPLKSQKGQVGRCAFEKNKPRCPVSHPLFEEFRMLSFLNSIRVRTPSDDAPRPLDARERQLALTLFDRQKERFDFADIAHKIAGKGQAGFCKAEEPKPYLFNYPMDSSVAGCPVTAQLKKLFGQDWAGGACEVYTLAAGKTRAQVADDVWHALFFYSDEDKLRDFGKSRLQLGDEEARRFSKIRTPSGYASLSLCAIRKILPYLRRGMLYSHAAFLANLGKVVPAYEWGNPVMREAAIEGVMEKIDGYDPKTAAAPMDVCLKDYLAERYHAGKALLRQLYHPSQTDAFPKAQPDGSGRYRLGSPRTDALRNPMAMRALFRLRHLVNRLLAEGKIDRHTTIHIEFARELNDANMRAAIADAARDNEKEREQCRREIAELYHGETGRHIEPTDRDILKCQLWKEQNRQCPYTGKQIGITDFIGPDPKFDIEHTVPRSAGGDSTKMNLTLCDSRYNREVKKTQLPTALPGYDTILERVAGWKEKYERLAREVRKKRTSSAMSKEQKDKVIRQRHKLELERDYWRGKYTRFTMTEVPEGFSRRQGTDISVISKYARLYLKSVFPKVHTVKGIATSDFRKIWGIQSEYARKERVSHVHHCIDAVVIACLGPGEYSKLARYYHDEENHEWYGHARPAPAKPWPTFAEDMKNLHTSLLVHHHTPDNVPKRVVRNVRAGGARVRTASDTARGQLHLESYYGAIQTPEGLRYVIRKELAQLAEKDIGHIVDDTVRRKVREAAGRVGFKEAVAGTVWMNEEKRIPIRKVRCFAPSVKNPLHIRLHRDASGKEYKRQYHVENDSNYLMAVYIGRDAKGREKRDFKVVNYLEAAAFFKRKRGGGERLVPAVSEKGRPLAYTLKAGTMLLLYESSPEELWNASREELSRRLYKVTGLTNMVQTTNRSYGVIKLLHQQEARKSSDIKAKNGAYKQGEELRPSILMLHTQINALVSGADFEINELGEINWLRR	[[0.022132236510515213, 0.030651913955807686, 0.04074309021234512, 0.013408113270998001], [0.07434487342834473, 0.03445668891072273, 0.1134510412812233, 0.023032089695334435], [0.048709701746702194, 0.026338379830121994, 0.02932676672935486, 0.014840655960142612], [0.011775052174925804, 0.009701901115477085, 0.00880004558712244, 0.006160150747746229], [0.036435339599847794, 0.01687338948249817, 0.029851488769054413, 0.014789192005991936], [0.03558335080742836, 0.12638187408447266, 0.02267339453101158, 0.1269124299287796], [0.9967865943908691, 0.05266547203063965, 0.04911530762910843, 0.06967475265264511], [1.5367506742477417, 0.015301103703677654, 0.0574888177216053, 0.015662603080272675], [0.43848687410354614, 0.12239531427621841, 0.04595973715186119, 0.03982342779636383], [0.05876757577061653, 0.021821673959493637, 0.028787190094590187, 0.023239074274897575]]	0.832076
SHAF22-1_SAMEA7723985_MAG_00000012#SHAF22-1_SAMEA7723985_MAG_00000012-scaffold_56INDEX1_3	MNEANNEPIPEKTPYLVLGLDAGKSSLGWCLLDMANKHVVALNSRLFEDPAVPKTDASKASVRSAARRARKLNNRRRNIRAHCLRLIEEFDLLELPHNTGGALNIKACGELLQRKPGESGVLELRIDALTRPLSGRELSRVLYWFSSHRGYIPHGEPADDDKDTGKVLTALTANTAAMEAGGYTTLAEYQASISAANADGHWHNKASDYSLCVSNAQYVAEIDSIFEKQQSLDSTLASDALKERFLDECFTYLTDTTAQEARIYSRVAPCVYFAPEKAAAKCCPSFEMARAWEKFLHTRIRSEQGEERPLSRSTIEAAINQLFSTEPILGKNAKKLTWKTLRKIENMSGRESFKGVSADVEKQAACEAPAWSAYRKALPSELLARMLEDRALGDAIGSALAYASREDSLKRIVHVDASTDMPELVTNKLAELSEEEAKAVCAIDCTSKNFSGYATRSARALRMIVTEFEQGACKLYDAEKELGLYDNRTETIEAHDFLGMYETFDQTCSNPVVLRAMSQVRKVVNAVIREYGRPAEIHVELARELKLSKKLKAEIDSKNAKRRKERDKRREETAMWMGITPADVSNRLLLKVELLEEQGWRDAYTGEAIHKEDFIANPRMVEVDHILPYSRSLDDSQSNKVAVLAKSNQNKGQRTPYEWMTPGESSAPSWAEFCARVGASELRAAKKSRLLEKEFTEKEAGFIDRNLNDTRYMTRRMSMWLADSLQFADLPEGKTKHVLTPSGGATSLLRHCWGFDAKDRSESELHHAVDAAIVAACNQSIVQKVARVHSEKHFTPKDVYKEKLASAVPWPGFAEEVQALAAIAIPSRMADRSRTGRLFEDTLYRIEDYKDKGRDVLSYGKGETKKAKPSGNHLRLSSGSYVKPDGMAFLQLWWDPKGKSQSKKTPGCWIADPVYFADMLDFESGTYEPKIGKRETPRTAWEPIPTRAMQRKPLRLCRGDTILVKGEVRVFAGFNIRNCDWSIAYPDRDLTDRNLRGEATKNLTMLSCDFDDISLLETGPLGLPFGPKN	[[0.03433075547218323, 0.19034236669540405, 0.2965451776981354, 0.023600172251462936], [0.07290031015872955, 0.04192496836185455, 0.12127648293972015, 0.02029741182923317], [0.010912745259702206, 0.018975283950567245, 0.011086148209869862, 0.010304564610123634], [0.026068679988384247, 0.1280900239944458, 0.5063512921333313, 0.061673685908317566], [0.02624085545539856, 0.18123431503772736, 0.43576762080192566, 0.035135917365550995], [0.07232201844453812, 0.8062425851821899, 0.05831810086965561, 0.05932880938053131], [0.07542417198419571, 0.06117265298962593, 0.19940146803855896, 0.024070948362350464], [0.019368570297956467, 0.012068490497767925, 0.00958495493978262, 0.018961559981107712], [0.016014855355024338, 0.03718189895153046, 0.02469703182578087, 0.015980903059244156], [0.027551542967557907, 0.10909897089004517, 0.09984610974788666, 0.02727329544723034]]	0.604343
SHAF22-1_SAMEA7723985_MAG_00000023#SHAF22-1_SAMEA7723985_MAG_00000023-scaffold_2INDEX1_23	MKYAIGLDCGVASVGFSVVELLNDQPYRIVKLGSRIFSEAENPKDGSSLALPRREARGNRRRIRRHNHRLELIRFLIIKEKILTEDELTSLFDTPLSDIYQVRTEALDRPLSNEEFARVLINLAQRRGFKSNRKTDSTDKENGLLLNAISENEETMQKNGYRTVGEMFFKDEKYALHKRNKGGTYLNTVSRNMIEDEADKIFSVQKSFGCDFASDEIKEQYKSILLSQRPFDLGPGEGPENCRSPYFGNQIEKMIGKCTFFPEEPRAAKATYSFQLFTLWQKINSIKIVSDNGSSRFLTDGERTKVFELCHKSPSVNYSKIRKELDISTDKIFSTVSYGFKEIEEAEKKTKFEYLKQYHNIRKALDKFQKGYIQKLSREELNCIGYVLTVHKDDAKILNALKDFEIDDFLYDYILNLNSFSKFGHLSVKACDMLIPYLEKGLTYDKACAEVGFDFKAHDKGEKSFTLPAFSYELEDVTNPVVRRAVSQTIKVVNAIIREQGTSPTYINIELARELSKNFADRKDIENENKKNNENNSKIKEELYENFHKSNASGLDIVKLKLWREQDGICPYSQKPIKYELLFSDGYIDVDHIVPYSISFDDSYNNKVLVFANENRQKGNRLPLQYLTGEKQENFKVWVNANIKNFKKRQNLLKENISENEFKGFKERTLNDTKYLSRVLYNYINDHLIFEDFENGRKKHVTAVNGATTSYLRKRWGIKKIREDGDLHHAVDATVIACTTDALIKKVSKYSKYKELQYSENIVVDSEGEVADSFPYPYPTFRKELEARTCTNVNNMIKELYRLPNYSAEDIENIKPCFVSRMPNRKTKGVAHEDTIRSGKVKGYSVSKVPLTKLKLGKDGEIENYYDKESDLLLYNALKKRLEEYGGNGEKAFADFNDENPFYKPKSDGTNGPIVKKVKTIKKSTMNVSVRNGNGIADNGSMVRIDVFHVENDGYYFVPIYTADTVKKELPNLACVAFKSYDEWKEMDEKDFCFSLYKNDLIRVTAKKDMKLSLVNKNSTLPKEIYGNGMFLYYNNSDIGTASITVFNSDGTHKIKSLGIKTLLNIEKFTVDPIGNVTKVNSEKRLKFNTNN	[[0.05062106251716614, 0.020573625341057777, 0.01785741001367569, 0.038363344967365265], [0.028001688420772552, 0.011414607055485249, 0.015829937532544136, 0.022437674924731255], [0.08482138812541962, 0.02720095030963421, 0.022916413843631744, 0.05980931594967842], [0.044963039457798004, 0.028430180624127388, 0.10431618988513947, 0.03354635462164879], [0.05714333429932594, 0.14709161221981049, 0.0975176990032196, 0.014174172654747963], [0.05851997435092926, 0.09853802621364594, 0.017815357074141502, 0.19144673645496368], [1.2224098443984985, 0.014714371412992477, 0.06498511135578156, 0.0650949627161026], [1.6179834604263306, 0.017926255241036415, 0.02382507175207138, 0.02785482443869114], [0.35218164324760437, 0.0479893758893013, 0.04859669879078865, 0.09170417487621307], [0.2122785598039627, 0.0347616970539093, 0.03838589787483215, 0.09538391977548599]]	0.841863
SHAF22-1_SAMEA7723986_MAG_00000016#SHAF22-1_SAMEA7723986_MAG_00000016-scaffold_140INDEX1_2	MDDSQNNKAVCFREENIAKGQQTPAEWLKIRDPEKFEKVVHRAHSLPYLKRIRFSSESIPEDFTSRQLNDTKFASRALLQMVEQLYPTDGRRYVYATNGAYTSLLRHQWGLNSILNNQEDFLPPEMENAEKNRNDHRHHAIDALVIALTSGKLLSALTRYLQSQNYGNNQRLRIPYPWDSFRQDVAGKINQVIVSHKPCRRARGKLHEDSIYGPVYLNDGSRDENNYVIRKNLIDLSQKEVNQIRDNAIRRLVQKRVIEALTNRNCKTKQKNCKTGVEAFEITNKEFSEVMKSCFSGENVLRFDQSAPNSTPIIRVRILVPHQATIPLRQTKNEGKNKVFIRPGNTHHIEVFERINEKGKTVRELVFCTLLEARERILLQHRAMCNQKRELENATDLSPEQKKEILAKRRSQAMKDDPIIRHFHPQFPQAKFLFSISSRDSFIVNHKGKEKIVKFLTGASTSEQLFFRDNRDASNEKNLRFSVNINDIIKKINIDSLGNLSQSHE	[[0.04809925705194473, 0.028729934245347977, 0.14210845530033112, 0.051329225301742554], [0.33303162455558777, 0.026075059548020363, 0.1968802958726883, 0.030459871515631676], [0.37532156705856323, 0.03903268650174141, 0.16176271438598633, 0.02791847288608551], [0.02377520315349102, 0.02593265473842621, 0.03529326617717743, 0.071535624563694], [0.04267448931932449, 0.0629548504948616, 0.013509462587535381, 0.07423727959394455], [0.04541897773742676, 0.04043612256646156, 0.025996502488851547, 0.11090186983346939], [0.004104333929717541, 0.004326046910136938, 0.0052797202952206135, 0.006202575284987688], [0.005773996002972126, 0.0053422232158482075, 0.00548133859410882, 0.008252586238086224], [0.01828955113887787, 0.021136723458766937, 0.013751843012869358, 0.03500906750559807], [0.003933323547244072, 0.0028432905673980713, 0.002940635895356536, 0.0035914366599172354]]	0.695711
SHAF22-1_SAMEA7723986_MAG_00000016#SHAF22-1_SAMEA7723986_MAG_00000016-scaffold_27INDEX1_1	EESNWQCPYTGKTITMKTLFGMHPQFDIEHILPFSRSLDNSYTNKTLCDAKFNRDVKRNQTPFECASGNPDEYHKMLERVKRFSNSNSSGRGGNPKLRRFLMEAIPSDFSSRMLNDTRYISRQACEYLGALYGGQIDRSENESEEDVGERKIFVCTGQATAWLRREWNLNSILNDGDEKNRTDHRHHAIDAVAIVYCAPGIVQRLARAAEESERLNDKRRLFLKGEVETPYSEFLNDIRNKTDSIHVSYRCNRKISGALHKETNYSKEHLDIVEKESKSGTAAQSKKSAQEKPVEYRYLRKPLASMSNNDIDNIVDPAIRKLVQDKLARLGGNAKAFSDPKELPYRMVKSPDGSERLVPIKKARFRQIISTKKIGNGVNSRYVATGGNHHMEVYAELDAAGREIKWVADTVTLFDAYERKIKRLPVINRDHGPNTVYKFTLFKNEFLEITNSDGSTTLKRVFKFSGQRVGFGDHNDARPANDVTDKTPGNYPSINSLRGKAQKVSVDLWGDIHPAND	[[0.03473025560379028, 0.03668299689888954, 0.10267260670661926, 0.031948063522577286], [0.2704046070575714, 0.02433236688375473, 0.2745792269706726, 0.02390950173139572], [0.2668391466140747, 0.03276660293340683, 0.2010800987482071, 0.023327935487031937], [0.008087371475994587, 0.016029052436351776, 0.011290079914033413, 0.010165590792894363], [0.01955714449286461, 0.011996826156973839, 0.012665274553000927, 0.009419352747499943], [0.004470983054488897, 0.003128201002255082, 0.004514920059591532, 0.003682134672999382], [0.00939076766371727, 0.0187159925699234, 0.021988803520798683, 0.02403552085161209], [0.004654963035136461, 0.0031208230648189783, 0.004055830184370279, 0.004530737642198801], [0.00824760552495718, 0.006776668597012758, 0.0054108696058392525, 0.009401099756360054], [0.0001908129343064502, 0.0001883913209894672, 0.0001894422312034294, 0.00017596270481590182]]	0.595858
SHAF22-1_SAMEA7723987_MAG_00000009#SHAF22-1_SAMEA7723987_MAG_00000009-scaffold_1INDEX1_20	MAIRFGFDMGTNSIGYSVIELDAHGDPAELFDMGVRIFSDGRNPKDKQPLAVARRIARGMRRRRDRLIQRKRLLVNQLMRDGLFPATLEEREQLKVLDPYIVRKDALDRELKPYELGRALFHIGTRRGFKSNRITDSQDKESSIQSERMKELSNLIAESGSRTLGEYLYTRQIDNQGTRFKGGEFNGYPSREHYYQEFLAIKEKQYPYHPSVDWDRIEHIIFDQRPLKQQEKGKCQFYTQEDRAYLALPSAHRFRIAQEINNLRYNDLYGNTFTLDNAEKDALFSMLDNCKTLSFAKIRSKIPHIEGKFNLEDERREKLLGNETAYTMRKAEYLGKMWDTLPLETQDTLIDKLLEMDNDDDLLQYLDCFQLTSDQKQNLMAWKGTRKVGKLSARFMRECSAIMINEHIRYDEAVAGMSLNHSYNPITELQPELPYYGKVLIGSIAGAHPEAPEDEPERKYGKIANPTVHIALNQLRKVTNALIAEYGRPDQIVMELSRDISDSAEARSIHYSEQAKREKDNNRIRTELTETFSIPHPRAWDLKKYKLWCELGTDANVRCCPYCGKPIPAYKLFTQEIEIEHILPYSRTMLDSMSNLTVAHRSCNQLKKEQTPYEAFSHSPDGYDWNKIMERAERLPNHKGDKFLKSAMEKFEQDSGFITRQLNDNRYLSKAARDYLSCICPNNQVWSIRGQNTSFLRARWGLNTLLSNSQDPYFKNRSDHRHHAVDALVIGLTDRSLIQRMAHMNINREATDHEVPPFPFRRSDVEAQVRNIIVSHKIDHGYQGRMYKETATGRKLVKKTVPVSTLSEDQVPMLVDESWRDLFAQAKEKGISFRTRRNHILTKFAKEKNNNDPMVQVYEEVWVTRVPLVDLDATDITAHRIFNNKLDAQITERTKDVLGDKKQLRERLLELSKEWNIKRVRYIPKGQVFSQVKSVPNKWYENDGVCFARIWRVPDKTPKFMGEFISYKQAYDIANGQALPRPQELHPASKRIMTLYKGDIVRITPKEGKPYLAKIAGYSTTRNLIDIQPIYAAGALGEWKASMNTGNTPDSRIWENVKVDSQNFISINILFGSNHIELIKINPIGRIVHD	[[0.052183859050273895, 0.052318278700113297, 0.19681772589683533, 0.04179730266332626], [0.43249571323394775, 0.05338028073310852, 0.09101121127605438, 0.051274459809064865], [0.3267315626144409, 0.040618423372507095, 0.1241404116153717, 0.036745183169841766], [0.04788811504840851, 0.07466099411249161, 0.05990985035896301, 0.34185320138931274], [0.07358638197183609, 0.019522937014698982, 0.041827473789453506, 0.1172909215092659], [0.02182103879749775, 0.012465028092265129, 0.012534919194877148, 0.011088408529758453], [0.024746598675847054, 0.11193297058343887, 0.036401547491550446, 0.056344252079725266], [0.0018281019292771816, 0.0024774582125246525, 0.002130399690940976, 0.0020723016932606697], [0.0021661322098225355, 0.001804132480174303, 0.001635352149605751, 0.001899794558994472], [0.0006742341793142259, 0.0007873906870372593, 0.0007185261347331107, 0.0007839301833882928]]	0.591527
SHAF22-1_SAMEA7723988_MAG_00000026#SHAF22-1_SAMEA7723988_MAG_00000026-scaffold_9INDEX1_13	VECSNSLKYIIGLDIGTTSVGYAALMLDDKDIPCRILRLGSRIFDLAENLNGSSHAAPRRENRGMRRRQRRKRLRKSEIKSLISENNIMTGDEIKAIYNSKGVLSDIYQIRAEAIDRNLNKEEFVRLLIHLSQRRGFKSNRKVDSNNKKSEAGTLLIAIEENKKILNKNHYRTIGEMLYKDKKFTEYKRNKSDSNKNSFTRKEHEEEIKCIFESQRKFGNKYATKDLEEKYLKIFLSQRAFDDGPGANSPYAGNQIEKMLGHCTLEPDQFRAVKASYSFEYFNLLSKVNHIKILSSGTKRPLSPDERSKVISLAFNKNSITYASIRNALKLSQSETFNISYGEKSIDEIEKKTKFTYLKAYHTMKKAYGDSFNSWSTDKKNNLGYALSVYKNDSKIISYLTDKNFDETEIKIALTLPSFSKTGNLSVKALDKINPYLEQGMVYSDACISAGYNFKADDTEKSKYLPANPMVAEELQDIKNPVVKRAVSQTIKVVNALIREYGSPCYVNAELARELAKNFKDKKEIEKGQKENRAKNERIMERLRSEFGLLQPTGLDLVKLKLWEEQDGICPYSLKPIKIERLFETGYVEIDHIIPYSLTFDDSYNNKVLVLSSENRQKGNKIPMQYLSGKQKDSFYVWVENSNLKSYKKKNLLKESLSKDDLSRIKSRSLNDTRYISRFILNYIKKYLEFEPNSTNNKKTVTAVNGAATAYIRKRWGINKIRENGDIHHAVDAVVIASVTDSIIRLISEYSKYHETEYDNPKTGEVVNRFPMPYPYFKAEIDMLCSEDPSVELRRNPLPNYATDEHIEPVFVSRMPKHKNTGAAHEDTIRKPYCENGINYVISKVPLSSLELKNGEIKDYYNASSDMLLYNALKKRLEQSGGKGTNAFKDPFYKPKSDGTQGPLVKKVKTIQKATLTVDVQNKTAVAKNDSIIRTDVFYVEGEGYYLVPIYVSDTVKKVLPNKAVVGSKSYNDWKVMNDENFIFSLYPSDLIRVVSNTVKKFSLVNKNSTLKDTIDSKDIFLYFKKTKIANAAITVINHDNTYTIPSLGVKELLKLEKYQVDVLGNKSKCGKEKRMGFN	[[0.012963877059519291, 0.007068737875670195, 0.008215183392167091, 0.010420984588563442], [0.015909800305962563, 0.008166817016899586, 0.013250323943793774, 0.00979361217468977], [0.11371202021837234, 0.034953292459249496, 0.048827044665813446, 0.02923410013318062], [0.03459008038043976, 0.029572000727057457, 0.12311577796936035, 0.05680035799741745], [0.15482613444328308, 0.03221262991428375, 0.37082770466804504, 0.03656265512108803], [0.09601505100727081, 0.08574161678552628, 0.027069585397839546, 0.5416550040245056], [0.7589386105537415, 0.023817596957087517, 0.07690171897411346, 0.10257389396429062], [0.49554839730262756, 0.04399887099862099, 0.03799529746174812, 0.1329667568206787], [0.10112932324409485, 0.027931787073612213, 0.027266552671790123, 0.059803206473588943], [0.09423188865184784, 0.02697831019759178, 0.025532491505146027, 0.06303730607032776]]	0.689424
SHAF22-1_SAMEA7723990_MAG_00000016#SHAF22-1_SAMEA7723990_MAG_00000016-scaffold_9INDEX1_24	MDVLGLDLGTNSIGWALVDSANEIIRYQGVRIFQEGVGREKGNEVSLAAQRTGFRARRRMLFRRRLRKIETLKVLVELHLCPPLTDYQLSQWKLKKIYPQSEDFRKWWLTNDQEGNNPYADRYRCVTQKLDFTQEKDRYALGRALYHLSQRRGFLSNRLEQTKENEDGKVKTAISELSKQIEESGCQYLGEYFYTIYGKQKIRKHYTSRIEHYQKEFNAICAIQQLPSEWIYLLRRAIFYQRPLKSQKGSVAKCKFETAKPCAPISHPLFEEYRMWAFIRNIKIKTENDELLRNLTDQEINLILPLFYRVKEYFEFEEIAKKLAGKKTVGHYRDIHDRVIKQVLFNYELDTTVTACITCARLKNVFGENWKEVLVTHYTDKATKLGPKSEEDIIQDIWHVLFTFDSELKLREFAQGKLGVNEETADKFARISLKHGYAALSLKAIRKILYWLKSGLNYTHSVFMANIPYILPEEIWAEESNRQLIISEIKGLTDSYAMMKKQYDVVNSIVKSARDSSCTWGDSEFLIAEYMKDVEKKLSQLYGQTEWLSKSQYDREEEIAMLFAMLKMQMTRNGGKGDFIKIPTLKDEIIRFLSDQFEISDQSLSKLYHPSEISPFVPVCKNEEGIYQLGSPRISSIKNPVVMRAMFQLRRLINELLAQHIITEYTPVRVEMARELNDANKRRAIKLYQDERQKKRESYKKNIIELFKAQYQKEYEPNAEDILKYELWIEQNKKCLYTGDTISICDFIGANPKYDIEHTIPQSVSFDNSRINKTICTSGFNRDTKKNKLPTQLNNHDEILINISHWKEEINAIQKNLRKADIRVKSATTKEAKDNAIVQRHLYRMDLDYWTKKYNTFVIKEVKDGFKNSQLVDTGSITRYTLFYLKSLFKRVDVLKGLATADLRKLWGIQDEFEVKSRETHLHHAVDAIVLASVPRDISDVLQQYYLDKEREPGVRKSLKKPWYTFVEDIKSTQADILVNHINRDNLLKTTKKKLRNRGVILHNHEGDVKMQQGHSARGALHQESFYGAVKLNDEKIFVKRRFLNDLKEADIKNIIDPVVRQKVQDAVDANGIKILKETIWMNEEKQIPIVKVRCKTPVTNPVKLKKHRDLSTSDDKHFVYVTNDSNHKMFIFEDFTGDSSKKKTKRGFALLSNYNSIQLRGISQTDILKQLKLEYNIPIHFELKQELIGGSKVLLWEENPEELFDCKLNELQSRYYTIVGLSQQNIKRRSGKIDIYATIVLRHAIEGRPTTALKVQDGAFFVGEDYKPYRKLNHNQFNALVEGIDFRFNILGGIEKIK	[[0.026946604251861572, 0.012063543312251568, 0.02162856236100197, 0.013874473050236702], [0.2228161245584488, 0.030251413583755493, 0.08127979934215546, 0.053265463560819626], [0.053324148058891296, 0.018969133496284485, 0.02063138224184513, 0.036754973232746124], [0.055677689611911774, 0.016012083739042282, 0.02677125111222267, 0.03653845563530922], [0.25148117542266846, 0.05267339199781418, 0.06017111614346504, 0.049507785588502884], [0.0731477364897728, 0.1612558662891388, 0.008598205633461475, 0.1151202842593193], [0.7690154910087585, 0.05312046408653259, 0.04591222479939461, 0.09743430465459824], [1.0212428569793701, 0.0395163893699646, 0.07212195545434952, 0.057653095573186874], [0.47036248445510864, 0.0653224065899849, 0.03642260283231735, 0.10122258961200714], [0.13416031002998352, 0.029022175818681717, 0.033641375601291656, 0.07187319546937943]]	0.639735
SHAF22-1_SAMEA7723990_MAG_00000019#SHAF22-1_SAMEA7723990_MAG_00000019-scaffold_83INDEX1_8	MKKILGLDLGTNSIGWAVINGVVDKSVEKGKIELTGSRIIPMDAAVLGNFDSGVTKSQTAERTSFRSIRRLRERQLLRRERLHKVLKILGFLPEHYANDIDFESHPGKIKKNTEPKLPWRKNVMGQPEFIFQDSFEAMLIDFAIHQPSFVAEGKKVPYDWTLYYLRKKALTEMISKEELAWIILNFNQKRGYYQLRGEEEEEQSNKLVEFYALRVDRVEATDDRKGKDIWYNVHLENGWIYRRTSNVPLDWAGKVKEFIVTTDINEDGTPKLDKYGEVKRSFRAPKEDDWTLIKKKTESDIANSHKTVGCYIYDTLLQNPCQKIKGKLVRTVERKFYKEELRLILEKQISFHSELQDRDLYRACINALYVSNEAHKNNISGRGFVYLFIDDIIFYQRPLKTKKSLIDNCPYEENRYIDRETGEVKQAPVKCIAKSHPLFQEFRLWQFVSNIRIYQRERVIDGGRLETDMDVTADYLKTEDDYTTLFEWLSDRKEVDQKAFLKNPKFGLKKTFTEYRWNYVEDKSYPCNETRNVILNGLQKAGVSTDILSREVEEALWHILYSVEDKIEIESALRKFASKHNLDDSFVNVFKKLPPFKKEYGAYSAKAIKKLLPLIRMGKYWNASNIDDKTKERIDKIITGEWDEKIHNRVREKAIKLSDITDFKGLPLWLSCYVVYNRHSEAKAIAKWESPEDIDLYLRLFRQHSLRNPIVEQVITETLRTVRDIWKRVGQIDEIHVELGREMKNPADKRAKMTAQIAENENTNLRIKALLAEFINSEYEIENVRPYSPGQQEILRIYEDTVLNGVEDIPEDISIVLKKFRESDLKKRPTKSEFLRYKLWLEQKYRSPYTGDIIPLGKLFTSAYEIEHIIPQSRYFDDSFSNKVICEAEVNKLKSNELGYEFIKKHHGQKVELGFGKVVQILSIEAYERFVKANYSAIGSKMKKLLMDDIPEKFIERQLNDSRYISKVVKGLLSNIVREKDSNGEYEPEAISKNVIVCTGSVTDRLKKDWGVNDVWNSIIYPRFERLNTLTGSQQFGCWENKEGKRVFQTTVPLDMQKGFSKKRIDHRHHAMDAVVIACATRNHINYLSNESASKKAKISRTDLQRLLCDKRWTDDKSNYKWIVKKPWQAFTQDIQEALENITVSFKQNLRVINKTTNYYIHFDESGKKVLEKQINGDCWAVRKPMHKDTVFGKVNLQKVKEVRLSLALDTPKMIVDKKIKEKVLQLYSYKYDKKRIGKYFKENASLWKDLNLSKVAVYYFTNDSTEPLVAVRKPLDTSFSAKKIKESVTDTGVQKILLNHLSNNQDNPILAFSSDGIDEMNRNLTVLNDGKYHQPIYKVRVCEPQGNKFNVGTLGNKVSKYVEAAKGTNLFFAVYQTEGGKRNYETIPLNVVIEREKLGWTPVPENNNNGDKLLFWLSPNDLVYVPTTDELNNRIRLDDIDKSRIYKMVSCTGPYCFFIPQNVSNAVIPTIELGANNKAEKSWNNEMIKAVCIPIRVDRLGCITEINNQK	[[0.023726647719740868, 0.011884819716215134, 0.011838095262646675, 0.019768008962273598], [0.09278188645839691, 0.03619889169931412, 0.025693761184811592, 0.03720163553953171], [1.4600011110305786, 0.018611077219247818, 0.04090987145900726, 0.04044681042432785], [1.6675539016723633, 0.010235559195280075, 0.03726198896765709, 0.014244083315134048], [1.0915056467056274, 0.041158273816108704, 0.08587942272424698, 0.035364292562007904], [0.034935057163238525, 0.09234613180160522, 0.07740481197834015, 0.5917677879333496], [0.036644432693719864, 0.014733735471963882, 0.018069418147206306, 0.021551992744207382], [0.026249272748827934, 0.014696349389851093, 0.012417087331414223, 0.027251111343503], [0.030970491468906403, 0.014249862171709538, 0.014000341296195984, 0.022619813680648804], [0.023975184187293053, 0.013416060246527195, 0.012650717049837112, 0.026617394760251045]]	0.774913
SHAF22-1_SAMEA7723991_MAG_00000035#SHAF22-1_SAMEA7723991_MAG_00000035-scaffold_36INDEX1_14	MRPYTLGLDIGIASVGWCLLGEDHIIDLGVRAFDKAETAKEGDPLNLTRRMARLTRHRLAQRAWRLKKLTRELKRHGLIDDQRFFQPTNPTAVSPWQLRVQGLDRKLGRDEWARVIYHLCKHRGFHWVSRAEEKQAEGDAKGEGGKVKQGLAGTRKLMEEKHYRSAAEMVLAEFPEAQRNKQGEYTKALSRVLLGDELAKLFAEQRCLGNPHATPELESAILGHGDRKGGLFWQQKPPLSGADLLRMLGKCTFEKSEYRAPKCSFTAERHVWLTRLNNLRIVVDGDTRPLTETERALVLPLPYQRAGDFKYEHLRTALTKAGLLPKDGFKFAGLAYPSDKQKTEGKAKDPESAVLAKLTGWQTLRATLKTAGLETEWEGLAGAAIDGRPEKLDQIANVLSIYKDDDEARHELDKLALPSTERMVEALLDIRFDKFHALSLKALGKIVPLMEKGMRYDEAVAAIPAYGHHSQLHKAGDGQHRTLPPLYAGRDKDGRMLFTEDADIPCNPVVLRALNQARKVVNAIIRRYGSPMAVNIEMARDLSRPLDERNKIKKEQEEYRARNEKDKSLFIEEFGQPPKGGEFEKFRLYREQLGKCAYSQEAIDLERLLEPGYVEIDHALPYSRSFDDSKNNKVLVVARENRDKGNRTPYEYLGGAESSPRWQHFVAFVESTKAYRLAKRSRLLRKDFSPKEAEEFKDRNLNDTRYICRFFKNYVERHLKLAEGSDTKRCVVLSGQMTAFLRARWGINKIRSESDRHHALDAAVVAACTHGMVKRLADYAQNRELAPIRGGFVDAGTGEIVGKQHFPEPWPHFHYELEARLKIDEPALLREEMARLGSYDESGLAALRPLFVSRAVQKRGTGAVHAETIRSAKALATSKSYVKTPLEKLKLSALQNIVGADDLRNKALIDLIAKRLEDFGDDGKKAFAIPLRKPAKDGKGPVVKTVKVFSTQKTGMLIRGGVADLGDMLAVGVFKVGKHYLIEPEYLASTKVRISSVAIPPDAEFIFYLRKNDYLEIKLGGETYRGYFVMYESDGRLTLRAHDQPKPDKEYFRKSVTNAQEIQKYSVDLLGNIHPAKPEPRRGLA	[[0.034429579973220825, 0.13614575564861298, 0.059273239225149155, 0.03317968547344208], [0.014186441898345947, 0.02098129689693451, 0.020726826041936874, 0.00952993892133236], [0.020976267755031586, 0.04772789403796196, 0.03643102943897247, 0.01645583100616932], [0.03490549325942993, 0.7647548913955688, 0.11659321188926697, 0.05101747438311577], [0.0414307564496994, 1.1270537376403809, 0.08130114525556564, 0.03412849083542824], [0.017069756984710693, 1.4663300514221191, 0.028195727616548538, 0.05475977808237076], [0.09875393658876419, 0.03410697728395462, 0.11259429156780243, 0.022128945216536522], [0.020247256383299828, 0.024469930678606033, 0.013394080102443695, 0.01107232365757227], [0.016317032277584076, 0.026357272639870644, 0.017272403463721275, 0.010789296589791775], [0.02056696079671383, 0.043484367430210114, 0.03814883157610893, 0.015480272471904755]]	0.672549
SHAF22-1_SAMEA7723991_MAG_00000038#SHAF22-1_SAMEA7723991_MAG_00000038-scaffold_5INDEX2_22	MDVLGLDLGTNSIGWALVDSANKEIRYQGVRIFQEGVGREKGNEVSLAAQRRDYRARRRMLFRRRLRKIETLKVLIELQMCPPLADDQLSEWKLKKKYPQSDEFRNWWLTNEQEGKNPYADRYRCVTQRLDLTKQQDRYTLGRALYHLSQRRGFLSNRLDQTKENEDGKVKTDINELSKLIEQSGCRYLGEYFYTIYGKQKIRTKYTSRIDHYQKEFDGICTVQELPSEWIYLLRRAIFYQRPLKSQKGSVAKCKFEPAKACAPVSHPLFEEYRMWSFIRNIKIKTEYDERLRELTDEEVKQILPLFYRVKEYFEFEDIAKKLAGKKTIGCYKNEEDRSVRQVLFNYALDTTVTTCITCARLKNIFGENWKEELAARYTDKKTKLGQKSQADILQDIWHVLFTFDSELKLREFAQEKLGANEDVADKFARISLKQGYASLSLKAIRKILYWLNSGLTSAHSVYMANIPYIIPAEIWDNIRNKEIIISEIKALIDSYTDKKMRLDIVNSIVKSSHDSNSTWGDSDLLISEYKKDVERKLSQLYGKSEWLSKSQQSRDNEITELFIKLEFQMKQKNCKGDFIKIPTLKDEIISFLTDQIGISEQSLVKLYLPAETTPFSPASKNEEGIYQLGSPRISSIKNPVVMRAMFQLRKLINELLAQHIITEYTPIRVEMARELNDANKRRAIKAYQEGRYKNREAYKKEIINLYKAQGIAYDPTEDDILKYELWLEQEKKCLYTGSSIGICDFIGANPLYDIEHTVPQSLSFDNSRTNKTICESRFNRDVKKNRLPSELSRHDEILINISHWKDNIEALKKNLKRADLRVKSSSTKDAKDNAIVQRHLIRMDLDYWTKKYNTFVLKEVKDGFKNSQLVDTGSITRYTLFYLKSLFKRVDVLKGSATADLRKLWGIQNEFEAKSRETHLHHAVDAIVLASVPRNISDLLQQYYLHKEQNSGANISFKKPWKTFVEDIKSSQTDILVDHINRDNLLKQTKKKLRNRGAIIRNQEGGEKIAQGHSARGALHQESFYGVVMQGENNVFVKRRFLNDLKEGDIKNIIDPVVRQKVQDAVDEKGIKVLKETIWMNEEKRIPIVKVRCKTQVTNPVKLKKHRDLSVSEDKQFVYVTNDSNHKMYIFEDLSDDNSKKKPKRGFALLSNYNSVQLRGMHQTDIINQLRADYNVPDHLSVKQEIVSGSKILLWEESPYELFDCKPNELQDRYYIVTGLSTQVQTDKRSNKQYLFARIVLRQAIEARSVTELKQPKDGQFYVGEDHKPYRKLNHNQFNALVEGIDFRFNILGGIEKIE	[[0.02020398899912834, 0.009674674831330776, 0.01612549088895321, 0.011623496189713478], [0.18269895017147064, 0.03377508744597435, 0.06385502964258194, 0.04767788574099541], [0.08733511716127396, 0.022502534091472626, 0.033844802528619766, 0.04230200871825218], [0.04953167587518692, 0.01602962054312229, 0.027184490114450455, 0.057037435472011566], [0.09493786841630936, 0.028053665533661842, 0.04402416571974754, 0.029729140922427177], [0.06637690216302872, 0.26697689294815063, 0.010938135907053947, 0.1452053189277649], [0.5201654434204102, 0.05346701294183731, 0.039856404066085815, 0.11438073962926865], [0.744545042514801, 0.041459500789642334, 0.09287994354963303, 0.06327051669359207], [0.3975749611854553, 0.05842684581875801, 0.04099685326218605, 0.09571520984172821], [0.12742306292057037, 0.02900971658527851, 0.03117813728749752, 0.07401414960622787]]	0.652489
SHAF22-1_SAMEA7723992_MAG_00000012#SHAF22-1_SAMEA7723992_MAG_00000012-scaffold_54INDEX1_14	MKKILGLDLGTNSIGWSLLEALVVEHGVELKKIDMAGSRIIPMDAAILGDFDKGNSKSQTAERTRFRGIHRLRERHLLRRERLHRILNIMGFLPQHYLQSIDFDKHPGKFITNNECKLPWKMNANGTYDFIFQTSFSELLADFTCEQPQLVAKGKKVPYDWVLYYLRKKALTHKISKEELAWIILNFNQKRGYYQLRGEDEETEQGKSVEFHALKVVDVKATDQKKGKEIWYNIYLENGWIYRRSSNVPLDWVGKTKEFIVTTELDENRVPKTDKEGSVKRSLRVPNEDDWTLIKKKTETDIERSNKTIGVFIYETLLQSPNQKIRGNLIRTIERKYYKKELITILNKQKEYHSELKDNLLLNKCIQTLYPNNEAHYNNLAGMDFTHLIVNDVIFYQRPLKSKKSEINDCSLEAYRYIDPKTKEEKTKPIKCISKSNPFYQEFRLWQFISNLRIYQREKEVNGKLCIDEDVTEDFLKNQNDYATLFDWMNEKKEIKQDTLLQSYFKIKKIKGQEKLTFRWNYVEDKSYPCNETRAILTEGLEKAGISTVILSKELEYNLWHILYSVEDKYEIIKALNSFKEKYQLPESFVNTFKKLPSFKKEYGSYSEKAIKKLLTLIRQGHHWNPENIDKQIVLPRINNIITGEYDENIQIRVREKATRLTELIHFQGLPVWLASYIIYNRHSEAQEIIKWQTPQEMDNFIKTFKQHSLHNPIVEQVILETLRTVRDIWKKVEHIDEIHIELGREMKNPKDRRKQISDQVLENENTNLRIKRLLAELINPEYNIDNVRPNSPMQQDILRIYEEYALNDNNKPEYITDIIMKFKESDQKKQPSKAEIMRYKLWLEQKYRSPYTGEIIPLGKLFTPAYEIEHIIPQSRYFDDSLSNKVICEAEVNKLKSNQLGYEFIQKHHGQIVSLSLGKSVRIFSVCEYEEFIKQNYSGSGKLKQKKIKLLLDEIPESFIQRQLNDSRYISKIIKGLLSNIVRENNEQEAISKNVITCTGGITDRLKKDWGIYDIWNDLILHRFKRLNSLTGTNSFTVYNEKHQKEIPTMPLELQKGFNKKRIDHRHHAMDAIIIACANRNIVNYLNNESASKHSKIARSDLQRLLCDKVYTDSNGNYSWQIKKPWDTFTQDTRETLNNIIVSFKQNLRVINKTTNHYQHYNDKGKKITDEQVKGDSWAIRKPMHKDTVFGNVNLRKIKFVKISAALNNPIRIVDQILKKKILYLLSLNYDNKKIEKYFKENVDMWKNYNFSKIDIYYFSNETNTPLVASRKPLDISFTIKKIEESVTDTGIQKILLKHLNSYNGNTELAFSPDGIDEMNRNIKELNNGKSHQPIQKVRIYEPQGSKFSVGTTGNRKDKYVEAAKGTNLFFAIYQTESGMRTYDTIPLNIVIENLKQGYPPVPKKNKDGNNLLFWLSPNDLVYIPTEDEIENEHLPKKLDNERIYKMVSCTGNEGHFIPSYIANPILQAIELGSNNKAQRGWNGEMIKEICIPLNNSRLDNFTIINTKKFYEQH	[[0.0425712987780571, 0.01570790261030197, 0.020262161269783974, 0.025401605293154716], [0.07949215173721313, 0.038424164056777954, 0.016740575432777405, 0.04752904921770096], [1.3264833688735962, 0.02443872019648552, 0.0630301907658577, 0.03699446842074394], [1.6872045993804932, 0.01101699098944664, 0.030498577281832695, 0.01563018560409546], [1.0879249572753906, 0.05110424384474754, 0.0857069194316864, 0.026948001235723495], [0.054117776453495026, 0.03430185467004776, 0.3627282381057739, 0.10970652848482132], [0.026387980207800865, 0.012322913855314255, 0.013484878465533257, 0.016904568299651146], [0.03594787046313286, 0.018967367708683014, 0.013191630132496357, 0.028914062306284904], [0.04874588921666145, 0.016158683225512505, 0.02299577184021473, 0.029973946511745453], [0.03922215849161148, 0.015958210453391075, 0.018153753131628036, 0.03762824833393097]]	0.773921
SHAF22-1_SAMEA7723995_MAG_00000007#PILERCR_SHAF22-1_SAMEA7723995_MAG_00000007-scaffold_31INDEX1_12	MNKDINYALGLDIGITSVGWAVINLDLNRIEDLGVRIFNAAENPKDGSSLALPRRLARGRRRLLRRKAYRVERVRKLILRNNILTKEELEGLFKNKEVIDVWEARVKGLDYKLSREEWAKILINFCKRRGFKSNRKNETKDKEAGQILSSISYNIEKMKETNSRTIGEYIYNEVKNSEDSYAPLRNKFGEYKMCVSRDVIREEIHTLFEKQRELGNDFASDEIEDKYFEIFNSQRPFSNFEDLERLVGFCTFERKKHKRAPKHCISSEEFALYEGINKLSIMKDGEKRKLSEEERTLVVNEAFDKKEIKYTTLRKLLGLSEDELFSTLTYSIDKDTSKTENTKFVSLKGYHEIKRAIEKGVSKKAWQDIENNRNLLNDIAYVLTLGKTDDEIEKQLRLRNVPEELFESLLDMSFSKFNNLSIYALEKILPFMKEGYQYNEACEKAGYNFKSIYEGVRTKKLPVIEIDEIVNPVVNRALAQTRKVINSVIDKYGSPVRINIELARDLAKNFKDRKLIEKEQKENRANLDKIRENLRELIDKEPTAVEILKYRLWEQQRGECAYTQSQIPLERLFSPGYCEIDHIIPFSRSFDDSLSNKILVLGSENQRKGNRTPYEYFGEDTERWNRFEIWVKGSYLNYKKKANLLKKKFTEEEQRDWKARNLQDTKYICRYISNFVNNRLEFKESENKQKVITVNGRATAYLRSRWGLNKVREDGDKHHALDAAVVGVTTQGMVQKISKYSKAHELYTFRKNDEFVDVETGECVDVDEYKEIRKDILPRPWRGFSEELKLRLSDNPLEELKKSPIKTYNEEFIKENVKPIFVSRVPFRKISGKLFKETIYSERAFKDGYFVSKKSLVDLKKGDLDNFYNYECDKKLYDAISERMKEFNYNGKKAFESPFRKPTKSGKEGPVVRSVKIKSAVPFKDGIPMNDGLVAKEGMVRIDIYEKEGKYFVVPVYRYQLAKGIVPKRAAIAKKDELKWPIMDQTYNFKFSIYKNDLIEVKYDKKGVYFGYYDGFDRNSASLTIEKHDNSERYRSIGLKVGVLEINKYEVDVLGNYHKVKLGGN	[[0.017670487985014915, 0.010360907763242722, 0.009409653022885323, 0.016715284436941147], [0.021653153002262115, 0.022930126637220383, 0.012191119603812695, 0.03511149063706398], [0.09262870252132416, 0.02411513403058052, 0.02771374024450779, 0.06718334555625916], [0.047506183385849, 0.015520933084189892, 0.03643393516540527, 0.022347737103700638], [0.042347632348537445, 1.5221940279006958, 0.0206728745251894, 0.02524740621447563], [0.7746913433074951, 0.0851249173283577, 0.045034974813461304, 0.06403537839651108], [1.5206584930419922, 0.010938367806375027, 0.05611547455191612, 0.024267105385661125], [1.4294620752334595, 0.02978292480111122, 0.0316598080098629, 0.04318799078464508], [0.13178524374961853, 0.03049226477742195, 0.03618265315890312, 0.05840862914919853], [0.15192626416683197, 0.03364809229969978, 0.033283255994319916, 0.07362363487482071]]	0.925944
SHAF22-1_SAMEA7724044_MAG_00000002#SHAF22-1_SAMEA7724044_MAG_00000002-scaffold_53INDEX1_1	EPENIYIEFARSDEESKRTDSRYKMLENAYKKLKDEFSDVINLNTYKSLKQDIQNKKMLTEKLFLYYLQNGKSLYSNKELDIDKLSDYQVDHIIPQSYLKDDSFENKALVLQGENQRKLDSLTIDKNIIYSQIENWKKLKECGLMGDKKYFNLIRENDSDKLKEKFIQRQLVETRQITKHVANIFKNLYEETQVYSIKAMLSSDFRSKYKILKNRDINDFHHAQDAYIASTIGYFINKRYPKMLREFKYDSYIKEYKNKLNSENSEESGKAEKNKFGFVVNSFSYNYIDVETGELIWDSKEELNKVLKSIKLREFYITKKLEELTAEFYNQNAVSKDKALNKNNPIKIKENLDPLKYGSYDSEKIAYSVLIEYTKKDKKHMQILGIPVLKSKTIGNDLDKLKQYIQEDLGYNDIKILKNKILKNQLIIKEDKPYYIVSSGEIKISKQLKLKNEYIKKINDILNEKDLQVIDENNIMEIYDVMTGKIKKEYFENIGEKLETYREKMLSVDKETKIGIIKNLLLITSGSTAANLKNIGGGDRQGRMSGQNMTERWLENVIFVEQSITGIYEKRYDVSELENNYNIKKM	[[0.289951354265213, 0.01640823297202587, 0.02868538908660412, 0.29877179861068726], [0.19875216484069824, 0.01494145393371582, 0.04886994510889053, 0.16853484511375427], [0.055001646280288696, 0.018397975713014603, 0.1566256433725357, 0.08198066055774689], [0.12562935054302216, 0.02261224202811718, 0.0380031019449234, 0.1573334038257599], [0.23312462866306305, 0.027095630764961243, 0.03245484083890915, 0.16958212852478027], [0.38550201058387756, 0.022156238555908203, 0.06400404125452042, 0.12576617300510406], [0.14823083579540253, 0.027929052710533142, 0.03158365935087204, 0.18029291927814484], [0.23962680995464325, 0.029289159923791885, 0.03485450521111488, 0.14326763153076172], [0.2402748316526413, 0.02424256131052971, 0.02788442373275757, 0.2545369863510132], [0.2332673966884613, 0.024300623685121536, 0.027913419529795647, 0.26512983441352844]]	0.61391
SHAF22-1_SAMEA7724130_MAG_00000012#SHAF22-1_SAMEA7724130_MAG_00000012-scaffold_9INDEX1_23	MKKILGIDLGVASIGWAMISENKNTKKILGMGCRIIPLSTDDNKEFTRGNKISKNQKRTQKRSQRKCYDRYRLRRQALVNELAKREMLDKNLTNLNQIKLWELRSKAVTEKVSLKELGRILFHLNQKRGYKSNRSDSKLDMEDTEYLAEVKSRYEKLKEEGLTIGQKFYNELKDNHYYRVKQQVFPREAYMEEFDKIMNQQQKHYSDIITDEFKSKLKNEIIYYQRRLKSQKGLVSICEMEKITRQTENGKTFFVGPRVAHKSSPLFQVCKIWETINNITLINKKGEIYAIPIDKKREIFEYLDNNNKLTQTELFKILELKKEDGWLGNKMLTRGIQGNILKSEILKTVSGLEFDHELLKFDLIIEQFPETITFLKDRKTGEVLDEQIKKVISPVIEKQNLHKLWHVIYSIPDYEDCVNTLVNKFNIGKEAASKLAKIDFSRFTFGNKSVKAIRKILPYLMDGYGYSDACEFAGYNPTGSLTIEENAERKLSDKIENLPKNSLRQPVVEKILNQLINLVNAIIDEKNGFVTNEERNNGSFEINIELARELKQNRQERDETLKALIKTENENEKIRKRLEEEYKVRATRNNVIKWKLFHEIVEGTNKVNATCIYCGNFFGLSDALNGNEVDIEHIIPRSLLYDDSQSNKTLTHRNCNSRKGNRTAFDFMQSKGEKALNDYIERIEFLFKNKVIGINKRNKFLMSENKIPQDFIQRQLRETQYITKKSKKLLSEVSKTVTATTGSVTSRLRYLWGWDDVLLNIQLPKFKKNSLTEMIEWEAGDGSKGKVEKIIGWTKRIDYRHHAIDALTIACTKMGYVQRINTLSSKLTRDEMFRALKNNSIITNSKLSLLENYLLSQKPFETKYVQEEASKILVSFKPGKKVATLGVRKIKKDGKKIVVQSNIIVPRGPLSEESVYGKIKVIEKNKDLKFIFAKPHLIFKTYIRKMVEERISKYNGNSKKALASLKKNPIYLNENKNVVLEHATCYKEEYVIKYPLESIMPQDVKYIVDNKVKKIVEDRLSKFKNAKEAFKEPLYFNVEKKIPIKSVRMLTGLSSVEPVKRDDSNREIGFVKPGNNHHVAFYINENEKDKKIEHICTFWHAVERKKFGLPVIIKNPKEVWRKISDTKNEIEYDEKFLAKLPKDGWVFVESMQQNEMFIIGLKDDIIKQAIKDRNKKLLSEYLYRVQKISSFNYVFRNHIESDINDYTESSKLIKRFYSVRSIGAFDKLNPRKVKVNNLGEIEF	[[0.07574314624071121, 0.01811653934419155, 0.04127216339111328, 0.03528004139661789], [1.2418420314788818, 0.01265067607164383, 0.11826661974191666, 0.021641254425048828], [0.3653755486011505, 0.007768513169139624, 0.21675099432468414, 0.05104677379131317], [0.10115189105272293, 0.049312930554151535, 0.03626265004277229, 0.302768737077713], [0.6541624069213867, 0.04635104909539223, 0.08637072890996933, 0.06725526601076126], [0.07218005508184433, 0.4013185501098633, 0.028349734842777252, 0.10116755962371826], [0.018150530755519867, 0.009305884130299091, 0.014660131186246872, 0.021984828636050224], [0.09682119637727737, 0.023608699440956116, 0.029267413541674614, 0.08564483374357224], [0.1306331604719162, 0.028972281143069267, 0.028376281261444092, 0.10804921388626099], [0.09442171454429626, 0.023448217660188675, 0.028741411864757538, 0.07747874408960342]]	0.624312
SHAF22-1_SAMEA7724137_MAG_00000014#SHAF22-1_SAMEA7724137_MAG_00000014-scaffold_105INDEX1_6	MELETEDLDYRKSSNLQGVLFEQISPEYAEKLHLQQRHPYSQYIENEDGKIFWYVNTLVEEAGKEILQPLTKDTFQQFEIKKQSKLVKIKSKTIKEINQKELVREFYEQKPEHYFNVSVLTPMAFKQRGKYVIYPDLRLIYQSLMHKYSAVLKDIDMMDEDTLEMMAEGSEIVKYKLRSVLFPLEGITIPAFIGTFSIKVSGTDTMAGFVRMLLKFGEYSGVGIKTALGMGAVKLLEGGKRNER	[[0.07839103788137436, 0.009636545553803444, 0.0693012923002243, 0.07864486426115036], [0.6315659284591675, 0.01497181598097086, 0.1741100251674652, 0.048093948513269424], [0.7841207385063171, 0.02496218867599964, 0.14167343080043793, 0.04440111666917801], [0.07828742265701294, 0.015117942355573177, 0.052598949521780014, 0.12076055258512497], [0.061545755714178085, 0.013830370269715786, 0.03540586680173874, 0.048063844442367554], [0.023249423131346703, 0.03034357912838459, 0.010512158274650574, 0.028655342757701874], [0.03740713372826576, 0.013540693558752537, 0.021560151129961014, 0.03809157758951187], [0.056214943528175354, 0.028046803548932076, 0.032302118837833405, 0.11239293217658997], [0.09320826828479767, 0.03186770901083946, 0.026510635390877724, 0.13091063499450684], [0.10632141679525375, 0.024259356781840324, 0.03185875341296196, 0.11550246179103851]]	0.763715
