## Supplementary material for "Uncovering Cas9 PAM diversity through metagenomic mining and machine learning": Table S1. Predicted PAM results from both CRISPR-PAMdb and CICERO (part 76 of 116)

### Sheet: Machine Learning-Based PAM Pred (continued)
seq_id	seq	pam_prediction: 10 x 4 matrix of raw PAM logits (A, C, G, T)	confidence
SHAF22-1_SAMEA7724145_MAG_00000021#SHAF22-1_SAMEA7724145_MAG_00000021-scaffold_19INDEX1_13	MEINYRLGLDIGIASVGWAVLENGMNDEPIRIADLGVRIFERAEIAKSGESLAAPRRNARTSRRRLRRRKHRLDRIKFLLQNQDIITVDDLVKLYDSRGLPDVYQLRVDALDRKLTNNELAQVLLFLVKHRGFKSTRKAESKEAEGGKVLEATKKNMELYEQGMYRTVGEMIYKDASFKKDAPWRKEGYVLSPRNKQDDYKNTILRDLLVEEIKKIFQAQRQFGNEKASKLFEEKYLDIFCSQRSFDKGPGKQVNGRPSPYAGDLIEKMVGLCTFEKEEKRAPKASYTSERFVLLQKVNNIRVVDKNGEIRGLEGNERELIIQLAYTQKEVKYSAIRKKLNLSYENYFKELNYGYAKTEKEMETIEKKAKFISLSFTREMNKIFSKDSKVYLEENEASLYDKIGNIITLYKSDETRVEKLKDIYITEEQIQKILELNPSKFQHLSFVAMKKIIPYLEQGMTYNEACDRAGYSFRAENNGETLKYLKGKEINDIINNIPNPVVKRSISQTIKVINAIIRKYGSPQAVHIELAREMAKNFQERNKIEAEMKKNQSNNDMIKKQIMEYTKSPTGQDILKFKLWKDQNELCMYSGEHISIEELFEKSETDIDHIIPYSICFDDSYKNKVLVKTKYNREKGNRLPYEYFGQDENRWEKYEILVNTYIKDFRKRALLLKRSFTKEEREAFKERNLTDTKYITRVVYNMIRNYLQLSQYMDSKKKKKVFAVNGSITSYMRKRWGLSQKDRSTDIHHAVDAVIVACCTDGMINRISRNVQARELYFSKHGQVVDEETGEVFERKDFTREEWDEKFGVKIPLPWYYFKKELDIRMSPNPKYFEKELLKMGYFSEDIQNIKPIFVSRMPHHKVTGAGHEDTIRSPRHFEEKGIVLTKTPLTSLTIDKKTGEIEGYYCPSSDRLLYEALKERLNMFDGKGEKAFAEPFYKPKADGTQGPLVKKVKIYKKQTLGVYLNDKKGITENGPMIRIDVFRENKKYYFVPIYTSDTKKKELPNKAAVARKAYSDWKEMKEENFLFSLYSRDVIKVKHKKGIKAKTSDGNTVEINDCMVYFLSANISTASIKCQAHDSSFEFEGLGVQSLEYIKKYEVSVLGDEIREVKTERRRKFNE	[[0.036844778805971146, 0.012818188406527042, 0.020480919629335403, 0.029514500871300697], [0.028670629486441612, 0.011915097013115883, 0.01539799477905035, 0.021195396780967712], [0.2883988320827484, 0.05092955008149147, 0.04055378958582878, 0.08605444431304932], [0.030492695048451424, 0.012227250263094902, 0.03510885685682297, 0.04514068365097046], [0.1440758854150772, 0.02267511747777462, 1.1155622005462646, 0.012617606669664383], [0.12220067530870438, 0.060008082538843155, 0.01204454805701971, 0.0898350179195404], [1.5734987258911133, 0.008656385354697704, 0.02773199789226055, 0.043990641832351685], [1.2488189935684204, 0.020996328443288803, 0.02800733968615532, 0.09416992962360382], [0.17679566144943237, 0.02700500376522541, 0.0410158634185791, 0.09316721558570862], [0.18538406491279602, 0.02918565645813942, 0.03328359127044678, 0.12327445298433304]]	0.86056
SHAF22-1_SAMEA7724145_MAG_00000083#SHAF22-1_SAMEA7724145_MAG_00000083-scaffold_4INDEX1_15	LKRGTRRRYTRRRNRLRYLQEILGPELAKVDANFLHRLAESSLVTEDKEFSAYPIFGDREEELLYHKTYKTIYHLRSALANKDEKADLRLIYLALAHIIKYRGNFLIEGEIELSDTDIDKVYADFCRSFNELFDTEVLQEIEVEEIFKDKTLSKTKKVEELVKVSGVKKNQVAHQFLKMMVGNTVNFKKVFNLTEDQKLSFGTDSYEDELNDLLAKSDDRYLDVFVAAKKVYDTAILANILNTKNSVATKTIFSQSMIERFKDHQKDLKELKQLFKTYLPEKYPDFFGNSKEDGYAGYIEGKTNEENFYKHTKKILKNIPQAASVLAKIDVGNYLRKQRTFDNGVIPHQIQLKELVAIIENQGKYYPFLLENKEKLAKILTFRIPYYVGPLARGNSRFAWLKRVGKEKITPFNFENVVDLESSAERFIERMTLNDLYLPEEKVLPKHSMLYEKFNIFNELAGIRYVTENGEMKFLDAQTKQSIFELFKQERTVKEKKVLDLLKTLMPSERVVAIKGIDNGKFNASFGTYHDLSKMGFKPEKIASESNQARWEEIIKTLTIFEDRKLIKSRLRKYDDFLNEKEIGALSKRKYTGWGRLSAKLIDGIYDKKTHQTILDFLMNEDYNQNFMQLISNDNYSFKKIIEDSQVIKEEGSLTEVIQELPGSPAIKKGILQSIEIVDELVKVMGGNPKKIVVEMARETQKTHGTTRREARIKEIIKNLNKLKLNELPKDLPSNEELSDEKVYLYCLQNGRDMYTGAPLDLDNLSQYEVDHIIPQSFLKDDSIENKVLTAKIENSRKTNGLPSVEIAKKMGAFWRSLLKVGAISEKKYRNLRRSLHGGMTEKLKETFVKRQLVETRQITKYVAQILNSRFNEEKNEDKVAIVTLKAQLTSQFRKDFGLYKVREINNLHHAHDAYLNAVLATLLMTSFPELEPEFVYGKYRKTKFKGLGKATAKNNLYTNILQLLKEESARYWNTKERDLATIKKNVYQAQVNKVRKVERQTGAFYDETVAKKSASEKLFPRKNGLDPVKYGGYQRANEGYSLLLRADMLNKRGKTKSVKTLVKIPIIESAQYLADPTEYLAKRGYYNVSEHSLLLPKFSLLENNNGLRRYLASSNEFQKANELILPKHLVRLLYWSQSKQRKEELNKHRAEFAELFTYIMDFADKYVVAPKNSEKIKNIYENNKDSSAEVLGKNFIELLKYTADGAPSDFTFFDTKIPRKRYNSAGDLLDGTLIYQSKTGLYETRIDLGAI	[[0.07255876809358597, 0.03458783030509949, 0.021657271310687065, 0.106312096118927], [0.07490710914134979, 0.01038651168346405, 1.417123794555664, 0.02784297615289688], [0.023844504728913307, 0.0053894007578492165, 1.7925121784210205, 0.008109082467854023], [0.05307581275701523, 0.021120714023709297, 0.018577290698885918, 0.0446641780436039], [0.07920072227716446, 0.021184401586651802, 0.037367451936006546, 0.03388716280460358], [0.13264161348342896, 0.02893722988665104, 0.046968974173069, 0.04675773158669472], [0.05122096836566925, 0.017994334921240807, 0.020747048780322075, 0.04042679816484451], [0.02250923216342926, 0.00952044129371643, 0.014697778970003128, 0.01873367838561535], [0.03772732615470886, 0.015195437707006931, 0.017484774813055992, 0.03306882455945015], [0.04928506165742874, 0.019686192274093628, 0.022342463955283165, 0.059099823236465454]]	0.909312
SHAF22-1_SAMEA7724147_MAG_00000003#SHAF22-1_SAMEA7724147_MAG_00000003-scaffold_1INDEX1_20	MSSDKTQLKEDYNIGLDIGTNSVGWAVTNQSGELLKFRKKNMWGARLFEEGKPAADCRVYRSTRRRYERRRQRIRLLQEMMEPIILPIDDTFFIRLEEAFLWKEDKKVQKDYILFNDKDYSDSDFYKDYPTIYHLREYLVETKEKADPRKIYLALHHMIKYRGNFLYQGQSLDTVDSVQKAFQYLVGELYEQLEVKWQIGEHFDDIEMILKDKSIGKKSKQEKIIGILTEQYGDKKYVKEITSAFFGYSFNLTVVMKNEDLVDESGKPIKVSFSDSKYEEMEVALQDQLAEQFTVVEALKQIYSWITMADILKGEEYLCKAMVGKYKVHNKELKELKEVFKKYLSTKEYREFFRIERKEKDKYLPCYTNYIKGTGRCSKEDLYKEIKRLLETVAKEDSVYQNILEKMDRGEYLSKQNEVTNSYVPFQLNEKEMKIIIDQQGEFYPELKENKDKIMKLLTFRIPYYVGPLNPQKPQKNRFSWMEKKEGKKNEKIYPWNFYDVVNIDATAEKFITRMTNFCTYLPEEKVVPKCSLLYSEYEVLQELNKIRINGKLIPLESKNKIIDEEFKKTKRITKQRLQKWLQRNQYGQTKTQDGAVNIDENTYEITGFQKEDEFASSLGSYINFTRIFGEITEENRQMIEEIIYWLTVFEERDIVKRKIKQKYGERISDSQMKQILKLRYIGWGSLSEKFLNGIRGTYKNEKKTIMEILREHKGNLNLMQIINDKEMGFKEIIEKYQKPLNGDEDLLELVEKLHGSPAIKRGIWQSMRIVNELIHIMGKEPKNIFIEFAREEGEKVRTSSRARQLQRCYEKLKEEISDYNVGLEKDLKDIKTQNKLNDERVFLYYLQHGKSLYSGEKLDIDMLDKYEVDHIIPQSVIKDDSIENKALVLKIENQKKGNGLVPFEYQNKQKATWKKLYDSGLMTKKKYDNLLRESLGSKKEQKNFIRRQLVETRQIVKHVANLLQEYYKNATVVEIKAGLNSDLREMYTQETKDDQGIFRENRDCYTLLKSRILNDFHHAHDAYLTSIIGLYIKAAFPKMEEEIDYKDFKKYYGADKNVNKKKFAYVLSKFQESIPDRETGEIIWDGSRKLEYIKKIFGYRDCIITKKLEENTGAFYNETIYQKSGEKENTKLVPLKKGLDVRKYGGYQGGEAAYFALVSYQDKKKKKVILQGIPIITAKQIEKKSLQLEDYLKEVLGVSVLEILKEKIKKNQLIEIDGSRFYLTAAKEVVNAKQFILDGKHQKFMRTICMIDKEDYSGHILKEVEKSMNELYEYYKEKIHSQYKEYESIVEKIDQSNVFQSIECGSVEGIRWKGQFLKELLKITKANPECANLKKFDKKFSVQTGRKNGYSIKPNTTFIEQSITGLYERRFTI	[[0.06440630555152893, 0.031470347195863724, 0.026374749839305878, 0.11160674691200256], [0.10756479948759079, 0.019243156537413597, 1.0071974992752075, 0.05332595854997635], [0.05551518499851227, 0.008015372790396214, 1.6123957633972168, 0.011916152201592922], [0.167781800031662, 0.024573223665356636, 0.045897163450717926, 0.08305966109037399], [0.4636828601360321, 0.04024482145905495, 0.05587872117757797, 0.10731896013021469], [0.15715214610099792, 0.034156326204538345, 0.031889043748378754, 0.08093827962875366], [0.052977271378040314, 0.019572557881474495, 0.01981755718588829, 0.03670382499694824], [0.03780103474855423, 0.012489968910813332, 0.02217988483607769, 0.028453538194298744], [0.035984259098768234, 0.01608765497803688, 0.015579934231936932, 0.03191007673740387], [0.04119695723056793, 0.017890028655529022, 0.018293175846338272, 0.04389992728829384]]	0.815272
SHAF22-1_SAMEA7724153_MAG_00000025#SHAF22-1_SAMEA7724153_MAG_00000025-scaffold_6INDEX2_11	MKKILGLDLGTNSIGWAVVKAEEVEGKERLIRIEAAGSRIIPMDAAVLGKFSSGVSQSQTAERTKLRMARRLKERRLLRRERLHRVLGILGYLPSHYANDLDRYGHIIEGKEPKLAWCKNDKGKNEFIFKESFNEMLEDFKKNAPEWIEADKKIPYDWTIYYLRKKALTTAIQKEELAWILLNFNQKRGYYQLRWKEGETPDQKEEYCKQKIVKVEDSGKKRGKDTWYNVYLENGLIYRKSSKTPLDWIGKTKEFIVTTKLDKDGTPKKDKEGNIIQSPRAPQPDDWMLIKAKTQADIEYSGKTVGAYIYDALLACPTQKVRGKLVRIIDRPYYKEELKQILEKQKEYHSELQDRNLYQECIEALYPSNEAYRKSIADRDFTYLLQDDILFYQRDLKPKKSLIANCPYESHRVVDKTGEEKYYPIKCIAKSQPLFQEFRLWQFLQNLRIYKKDIREDIDVTSEFLKTEEDYTDLFDWLNNHAKIDQKTFLKYPAFGLKKEIDSYRWNYVEDKSYPCNETRATMLSYLKKANIPSDFLTKGREEVLWQILYSARDSIELEKALKTFADQEGISVDDFVASLKKYPLIEKEYGGYSAKAIKRLLPLMRMGKYWSETAIDKGTRSRIDKIISGEYDDNIRTRVREKTMSLSEISDFKGLPLWLACYIVYNRHSEAKEIVRWTNPNDIDVYLSTFKQHALRNPIVEQIILETLRTVRDIWKQTGQIDEIHVELGREMKNPSDKRKQIAAKIQSEEDTNLRIKALLQEFLNPEYEIENVRPYSPSQQEILRVYEDGVLNENTERPTEIDDILKKFKETDIKKRPSHNDVLRYKAWLEQKYCSPYTGKMIPLGKLFTSAYEIEHIIPKALYFDDSFQNKVICEAAVNKLKSDRLAHKFITEEHGREIELGNGEKAKILEVDDYEDLVRRCYGNRSKKGEHLLMDDIPDKFIARQLNDSRYISRLVKTLLSNIVREEGEEEATAKNVIVCTGGVTNRLKEDWGINDVWNRIIMPRFRRLDDPIFRESLNDKVQDALKGYRFTAKTENGHEIPAMPLELQKGFSKKRIDHRHHAMDAILIACANRNTINYLNNESACSSAKISRYDLQRLLCDKVKENGKDNYKWQLKKPWDTFTQDVYSTLNDIVISYKQNLRVINKASNTYVKFMDNDGELKKGLKKQEGTNWAIRKSMHKDTVFGEVNLRQKKTVSLQEAIKIPHRIVVKDFKKKVIQLLGDGYDVKKIKAYFEKAREVWSDINLSKIEVYYFTKETKDKYYASRFRNDLVSVFADITKADKAQDIIQKITDTGIQKILLHHLESKNNNPELAFSPDGIDEMNHNIAQLNNGKKHKPIYTVRMYEKASKKFPIGFKDNKSTKFVEADESTNLYFAVYETKKQDIKTGEITTKRQFDTIPLNIAIDRLKRGLCPAPDNEAGVSPIFVLSPNDLVYVPNEEELKAGIDYKRLDKERIYKMVSASGSQCFFVKNIVAAPIVDKCEFSPLNKMERALSGEMIKERCVPLKIDRLGNISAKTGM	[[0.014765399508178234, 0.00888048391789198, 0.008129047229886055, 0.013134368695318699], [0.033744167536497116, 0.019293010234832764, 0.014858386479318142, 0.016270974650979042], [1.3487688302993774, 0.027633797377347946, 0.043480031192302704, 0.04807130992412567], [1.5323498249053955, 0.021546436473727226, 0.043091777712106705, 0.021883485838770866], [1.3422801494598389, 0.025535253807902336, 0.08031828701496124, 0.019632700830698013], [0.034733571112155914, 0.10000873357057571, 0.054380204528570175, 0.8819395899772644], [0.042925864458084106, 0.016478637233376503, 0.01883568987250328, 0.02725927345454693], [0.01460877712816, 0.010280475951731205, 0.008231011219322681, 0.01611080765724182], [0.018393877893686295, 0.010926512070000172, 0.009027212858200073, 0.014952301979064941], [0.015761064365506172, 0.01111904438585043, 0.009659898467361927, 0.019634326919913292]]	0.899784
SHAF22-1_SAMEA7724154_MAG_00000008#PILERCR_SHAF22-1_SAMEA7724154_MAG_00000008-scaffold_139INDEX1_5	QKHTVAFCELESVQKTVENDGKTITVQSGPRVAPKASPIFQQFRILEKLCNLKINGKPLSIEMLDKLADNLEFCDKMSAKEILLLLGQNPKTDKLNYKEILGNRTASTILNACVDILEMSGYDMEVLLEGLIPAEKARKVADMLAGEGIDSSILYFDPTLSGDEIERQRAYRLWHTIYSAEDAKNEKLIHTIASLLHIEPEQAKIFAYLRFEPDYGSLSSKAIKKILPFLKEGMPYATACKAAGYKEPEPILTDRLDPLPKNSLRSPVVEKILNQMIRVVNELMAIYGRFDEIRIELAREIKKPIKEREQLSDAMNKRSKDNDRIVEILKAEPFKIEHPSDNDILRYRLYMELEANDFHTLYSNTYIPKEKLFSGDFQREHIIPKALAFDNSFSNQTLETSGVNDEKGKMTAIDYVIFKGEISVDDYLNKIDTLEKKGAISHTKAKNLRCRAEDIPSDFLNRDLALTQYITRKAREILEQVTPNVTVTIGSITARLREDWGLIDLMKELNWDKYDRLGLTEQYKNRHGDTVKKIKNWTKRNDNRHHALDAITIAFTRREFIKYLGNLNAQSDKDGEIYAIRNKFLYSDSKHNGHPKFYPPMPADKIRQRFKEVLESMLIAVKDKNKVVTSNFVKTKSKSRKDKTIEENTKEKEIKKYLTPRLKLHDETFYGRNLRYDTSEVKVGASLTAETIGKVASKAYREALLRRLEEFGGDSKKAFTGKNSLAKNPIYIDEAHTSSVPEKVKIVELKPIYTKRTEINKKLNIANVLDTGVKKILEERLEQYGGDKAKAFSNLTANPIYLNREKGITIKKVTVKASRVSNPIAIHKAKDHLGNELHAEDGSAIPVDYVAPAGNYQAAFYETPEGKVEEIVVTNFEAVRRAIQTPPLPIIDREYNSDKGWKFLMSLKTNEYVVFPAYKTSESGKTEIKTFDPKEIDFLNPANYPLISPNLFRVQNLSKRDYEFRHHLETTGKETKDSKETKDSKKTKGLPDITYKRISSTNQLKDVVKVRVDALGRIVAVGEE	[[0.00438401335850358, 0.002921080682426691, 0.003805534215644002, 0.0036169406957924366], [0.4603917896747589, 0.03278037905693054, 0.14788945019245148, 0.041542839258909225], [0.3668089210987091, 0.017048988491296768, 0.1941710114479065, 0.04234715923666954], [0.07309477776288986, 0.04301438853144646, 0.020190240815281868, 0.12385577708482742], [0.05825639143586159, 1.083536148071289, 0.009602286852896214, 0.10530658811330795], [0.1037508025765419, 0.012828953564167023, 0.07349332422018051, 0.05589037016034126], [0.01737610250711441, 0.011426013894379139, 0.020918549969792366, 0.029535703361034393], [0.015251380391418934, 0.012159710749983788, 0.00928580667823553, 0.020061083137989044], [0.033815328031778336, 0.020924348384141922, 0.020593134686350822, 0.05626409500837326], [0.046954501420259476, 0.018184877932071686, 0.020803872495889664, 0.049543581902980804]]	0.675879
SHAF22-1_SAMEA7724154_MAG_00000015#SHAF22-1_SAMEA7724154_MAG_00000015-scaffold_17INDEX1_21	MLDINNLSRRRMMLKKDYNIGLDVGATSVGFAGIDEHYDPIKLKGKTVAGVNLFEEGKTAADRRGFRTTRRRLNRRKWRLSLLEEFFDPYITPIDPTFFARLKESNLSPKDNNKKFSGSLLFPKITDQKFYEKYPTIYHLRYAMMTENKKFDPRMIFLAVHHMIKYRGNFLNSTPVARFDTSKINFVNDFNKLNSLYVNEDPNNVFEINLQNTKEISGILLDHSIKKIDKQKQAAKLLFISQDNKELDKINKQIATQISKAILGYNFSLNEILKIETEDKSKWKVNFSSSDIDDKLANLIPELNENQETILNIIFSLYSRLTLNGIVPSGMSLSEAMIDKYNNHKEHLDLLKKYVRTLPTKKRQEIAEAYAQYIGNSSKKTGHISQEEFYKSIKKNLDSSETAQKILGLISEEQFMPKQRTNQNGVIPYQLHQKELDLIIANQSKYYPWLAELNPVKKHKDAKYKLDELIAFRVPYYVGPLIDPKTTPQTEQGDKNASFAWMVRKENGQITPWNFDEKVDRVSSANNFIKRMTTKDTYLIGEDVLPAHSLIYERFKVLNELNMIRINGHKLDVPVKQNIYNDLFKQHKTVTKKRLINYLQSNLKIPERPQITGLSDPEKFNSQLDSYIDLNKILGKRIVNDQNKQDDLEKIIEWSTVFEDSRIYKVKLQGIKWLTEKQKSELASHRYQGWGRLSQKLLVGLKDKNGSSILDLMWNSQRTFMEIQSRPEFAEQIANENQDKLTGDNYEDVLDAAYTSPQNKKAIRQVIKVVDDIVKAAGKAPKFISLEFARSDERSGRAKSRKTQIQQIYETTAKELLKDDQLIKELGNVSDLSDRLYLYFTQLGRDMYTGKPINIDEISTMYDIDHILPQAFIKDDSLDNRVLVRRQDNNAKSDTVPALKFGKMKPFWNELQKHGLISKRKLDNLQTNPESIDKFKIVGFVNRQLVETRQVIKLAANILASRYPDSKIIEVKASLTHQMRESFNLIKNRDVNDYHHAVDAYLSAFVGQYLYNRYPKLQPYFVYGQFKKFDKQSTRIGMKTNHFNFLYDLEPENKNAKIEKPTKIINKETGEIIGDRDELVAKLNRVYNFKYMLISQEVYMRSGALFDQTIYPANSGKKLIPLKQNKATAIYGGYSGSKAAYMSIIRLRDKKGETYRIVGIPVRAVNKLNQVKKKSNEKYLAELKAVIEPQIAKTKKDRKTGQRVLVPQEFDVIIPEVMYRQLIVDGDQKFTLGSSTYQYNARQLVLDSKSLVTLSENFIESNSVTSEIKNNCLIEVYDDILDKVNRYFSLYDKNKFRQRLNEGREKFIELPIDNEFKNSKKITVGKREVLQNILIGLHDNAGMGNLKVLGINTPFGMIQTSNGITLSPNAYLIYQSPTGLFERKVCLKTISPLK	[[0.01791451871395111, 0.008030453696846962, 0.013334378600120544, 0.015296711586415768], [0.041227035224437714, 0.1462223380804062, 0.021724259480834007, 0.20777541399002075], [1.2454627752304077, 0.011691372841596603, 0.11302164196968079, 0.02566399611532688], [1.7648372650146484, 0.00717672985047102, 0.0219748355448246, 0.01289583370089531], [1.3075969219207764, 0.017895249649882317, 0.10213811695575714, 0.01721849851310253], [0.03373592346906662, 0.020195618271827698, 0.07869692891836166, 0.09640073776245117], [0.012665526010096073, 0.009480410255491734, 0.006655019707977772, 0.011980801820755005], [0.028989998623728752, 0.016521865501999855, 0.011489138938486576, 0.02214614860713482], [0.015059626661241055, 0.007489851675927639, 0.010080419480800629, 0.011850926093757153], [0.01587662473320961, 0.009060148149728775, 0.009329724125564098, 0.015488299541175365]]	0.940509
SHAF22-1_SAMEA7724158_MAG_00000014#SHAF22-1_SAMEA7724158_MAG_00000014-scaffold_59INDEX1_11	MNNKEYFLGLDIGTGSVGWAVTDTEYNLIKINRKNAWGSVLFDTSEGAEKRRTSRCSRRRYRRQKERLALLRELFEEEIQKVDAGFFIRLDESRYIPEDKRDIKGNTPILPYNLFVDENYTDKNYHVEFPTIYHLRKALIKEDREFDVRLVYLAIAHILKNRGHFLANVSTTENSRDFKTMFNEFVECWNRTVEKEDDKFCISTDKVDEIEKILKEQDTKKTDKKRKLIETLDIVSKIQKEIISLIVGVKVPLAKIFDNEEYKLLELDKICFEDTAYEENEQYYEENLQDDFAIIEKARLIHDWIVLSNILNGNPDMTLSEAKVQCYEKHRKDLKILKDSFKNGNIIGTEEEKRNLYKKVFGVPEKDENNYSTYIGMVMKVGKKVVIDNKKCNRSDFYKYVEKNVLKNMREGEVKDYIKREMELDNFMPKLRVKENAVLPYQLNEKELRKILNNAEKYLSFLKEKDSSGKSVSDKIMLLLNFRIPYYVGPLNENSERAWLVREKGRITPWNFEEKVNIEESAKNFIEKMTSKCTYLKKENVLPKNSLIYEKYMVLNEINNLTIKSEPISVELKQRIYKNVFEKKSKVTIKKIVDYLKSEEGYNNITRDDIGGIDIEIKSSLKSYHAFKRDFTNSELSIKDKEDIIKDMTLFGAEPKLLKSRLVKKYPDYEKQIGALIRNHKCKDWGRLSNKLLCGIATDVPGQGEVGTVMYQLWNTNKNLSKILLESNSPYAEMIERENYTESKDKISYEMVDELYVSPATRRQIWKALQVTEEIVHAMGHMPKRIFVEMAREHTESKRSVTRKDELKELYKSLKNEKELYKELENSQNDELRRDKLYLYFKQMGICAYTGKRIEIDDLCIDNLYDIDHIYPQSKTADDSMDNKVLVYKPANADKGDDYPINPDIQKTMRETWDMWYSKKLISKEKYKRLTRTTPLSDDELLGFINRQLVETNQSTKAFTDLLKQIMPEETEIVYSKAKNVSRFRQQNLSYFDRETGEKVYQYEFLKIRELNDHHHAKDAYLNIVVGNVYHLKFTKDVKKYFINNGTYRTYNLEKMFEKDVKLGNEIAWVKGSNGTINTVKRVLNNNKVLVTKQTYEETGELFDIQQLKKGKGQVPLKSGIGNERLSDISKYGGYNKAKIAYFILVNCKKKGKIAKYMLPVPCYLSKKMQADEKYMKEYFEHEYNIEDIEVVKDKILLHTLMIYEGFKVRIAGKFNDRIILHNANQLCLDNYYNKIIKEVSKYIRDLQDKKDVTINENSGITDDSLMEMYEELQNKLKNTIYSSSLIRAYSKKIENQKEDFKTLSLEKKVQYVYEILKLFQCTPEMPFSSGAINMGMNITDKKNLAIIHQSVTGIYEKIERINE	[[0.009389486163854599, 0.005385986063629389, 0.007596508599817753, 0.009202830493450165], [0.807254433631897, 0.018984150141477585, 0.19550210237503052, 0.020978236570954323], [0.31055858731269836, 0.03407388553023338, 0.06064603477716446, 0.08958239108324051], [1.409922480583191, 0.007103556301444769, 0.08462199568748474, 0.025626322254538536], [0.46343377232551575, 0.07429008930921555, 0.07145698368549347, 0.0497407391667366], [0.08200307190418243, 0.32811877131462097, 0.013136506080627441, 0.11767321079969406], [0.06275908648967743, 0.019647425040602684, 0.026022156700491905, 0.03439570218324661], [0.042928606271743774, 0.013290293514728546, 0.025516018271446228, 0.04072947055101395], [0.025283819064497948, 0.014615693129599094, 0.011084361001849174, 0.02294859103858471], [0.07673231512308121, 0.0223833080381155, 0.02587905153632164, 0.07031409442424774]]	0.663376
SHAF22-1_SAMEA7724160_MAG_00000011#SHAF22-1_SAMEA7724160_MAG_00000011-scaffold_32INDEX1_3	MKILGLDLGVGSVGWAVIETDEKYNPKDILGMGSRIVSLTPDESRNFTKGKGETVCASRTAARTSRKMLDRFQMRRDRLNTLLKRLGMFSENYNVGKTPLEVWQLRADAATQGRKLTLKEIGNVLRHLNSKRGYRHSKADTEDGKQTKWVKNVNTRWKELQNLGETPGQNAARLLKETEIILDSGKKVYTYRIKDKNDRVLPRQAYEAEFDIIMDCQSKFWPDVLTPENIQSLKTVIFYQRPLKSCKHLVSICEFESKVYTDKNGRKVVGGPKVAPRTSPLAQLCHIYETVNNITLVNPLNKRKSKSRALEDLYDFPDGRLPKEARLLQHQYELSPRERNEIAKFLWTHDKMTETDLLKILGLKKADGFKVDGNVGKGIQGNLTYCQLRNALERVPDSERLLKFDILLHDSGRIDQETGEIVREVDPSYMDQPLYKLWHLVYSSSTRDELAKNLASKYNIEDEETVDALFAIDFTKQGFANKSAKFMRRILPYLMEGLHYSEAAMVVGINHSDSLTKEENLRRELLGRLPNLKKGELRQPTVEKILNQMINVVNAVMEKWGRMDEIRVELARELKQSKEKRAQTTADLSKRESENKALADYLNEYGVRASRRNIQKLRLYNESGGTCIYCGQPVSRAEFLGGHGGEIEHIIPRSLLFDDSFSNKVCSHRSCNHEKGQRTGYDYMCSKGEDELASYVCRVTELFKNGTISRTKRDRLLCEGSKIPEDFIERDLRQSQYIAKKSREILREVCYDVNASSGSVTDFFRHAWGYDMILHNLNIDRYSKADLVSDFTYEHEGQTHSERRIADWTKRNDHRHHAIDALVIALTRQGYIQHLNNLSQHRDEMYSEATTDLKDLTGSFHLLEKWAATRPHFPVSAVAQKTDEIVVSFKPGKKLTTPGKRVVNKGGRRVVMQTGLRVPRGPLHQETIYGKIKILDGPRKLKDALSRLDLIVDSTLRVRLQTCLYRHDGDIDATMKYLKKNPILDGKEGMEIKTVDCFREEYVRRVDVASVEYKNISKILDKAVREAVQKRYEENGKDPKKFQQSLTERPITVGTNPPRNVYTVRCSTGLKDENMVETRKQAGKAIGYAKSGNNHHVAFYQTPDGKVETMVTSMWTAVKREKLGLQVIIVDPAAAADRLTALPSSPDVEEVGRTLPLPNRRFLFSLRMNEMVILGLSAEQIADARASNDLRMLTNHLYRVQKLTAGQYVFRLHVHPYADTNQNFDKMELFKMFSSYKAMREQNITRVTINTLGEINFQYD	[[0.05911441519856453, 0.05685027316212654, 0.1989283412694931, 0.034193284809589386], [0.676342248916626, 0.04349042847752571, 0.1174434944987297, 0.04575473070144653], [0.09854167699813843, 0.019777411594986916, 0.04183433577418327, 0.050101086497306824], [0.055991556495428085, 0.05099685490131378, 0.04007083922624588, 0.19730634987354279], [0.4280582070350647, 0.09057578444480896, 0.047067560255527496, 0.057846859097480774], [0.03589363768696785, 0.05483129993081093, 0.016858594492077827, 0.07976209372282028], [0.0073121762834489346, 0.008195288479328156, 0.013300574384629726, 0.010246031917631626], [0.0037386862095445395, 0.005189336370676756, 0.0035194719675928354, 0.004342574160546064], [0.008215649053454399, 0.005771255120635033, 0.0058181751519441605, 0.009022574871778488], [0.0013491131830960512, 0.0013799815205857158, 0.001468401518650353, 0.0016931039281189442]]	0.4295
SHAF22-1_SAMEA7724160_MAG_00000022#PILERCR_SHAF22-1_SAMEA7724160_MAG_00000022-scaffold_10INDEX1_14	MRDKKILGLDIGTTSVGWAVVIERAIEEFNSMIIAAGVRRYPLSSEETKEFANGEPITTNVGRRTKLSIRRNNQRFKLRRENLIELLTYYGIISSDTILSEEGKDTTFSTLRLRAKAATEEISLEDFGKVLLMLNKKRGYRSNRKTDRQETDDTGIDSLDVAIELHHTGMTPGEYAYQLVSLGKFSLPQFYKSDLSKELERIIAVQKTYHPSLPDNLQELIAGKNESKTWSILAGLLNLKGIKRNTKCRRDSKAEELKWRANALHTPLDSEQLAEIVSKINKEISSASGLLSAMSDRSKELVINGETIGQYKMRKLTENPHFSFKNISFYRKDYEAEFDRIWDTQAKFHPELTPELKNEIRERVIFYQRPLKSQKGKVAYCELESYVKEITIEGKTKKRTIGPKVAPKSSPLFQQFRIWQELNDLRINDAPLSLSQKQLLADNLEFCRKMTGKEVLATLGLTPKTASISRKDIDGNHTATAILEACEQMLALNGFDETILAGMTPKLRAETVARRLEEIGISASILYFDSSLSDNDFERQPAYHLWHVIYSAEADDSRSGTEKLRKALARILSADEVMVGPLCNIIFSDGYGSLSAKAIRKILPFMKQGLMYSEACEAAGLNHSKRSQTKEQLDSRTYADHIDVLAKNSLRSPVVEKMLNQMIHVVNQLIAIYGPFDEIRVEMARELKKNAKQREEMTTAIRDREKDNTRIAEIIKAAPFNISRPGKNDILRYRLYEELEPNGFKTLYSNTYIPKEELFGKRFNIEHILPKSVLFDDSYANKTLETVDINLEKNNLTAYDFVVAKYGEDAAEAYKNRVTDLEKKGKISRAKAKHLRMAAADIPDDFLNRDLSLTQYINRKALELLEEVCPTITPTTGVVTDRLRQDWGLVDVMKELNWEKYDRQGLTESYTNRDGKNSEEDCRLDQTQ	[[0.045987311750650406, 0.03462054952979088, 0.10259789228439331, 0.026428069919347763], [0.41615188121795654, 0.033756133168935776, 0.15084433555603027, 0.03808065503835678], [0.16230282187461853, 0.03771548718214035, 0.12675237655639648, 0.023113951086997986], [0.010054386220872402, 0.012375899590551853, 0.018021777272224426, 0.009476735256612301], [0.060730427503585815, 0.2693912088871002, 0.03234861418604851, 0.08211581408977509], [0.0008482488337904215, 0.0009777273517102003, 0.0008526480523869395, 0.0008170280489139259], [0.01658201776444912, 0.011666820384562016, 0.029204577207565308, 0.024495599791407585], [0.02113659866154194, 0.014867403544485569, 0.0125343082472682, 0.02922237664461136], [0.011561351828277111, 0.007859967648983002, 0.007390538230538368, 0.012758564203977585], [0.011939603835344315, 0.0070726689882576466, 0.008261634968221188, 0.012456203810870647]]	0.560505
SHAF22-1_SAMEA7724161_MAG_00000003#SHAF22-1_SAMEA7724161_MAG_00000003-scaffold_8INDEX1_23	MKILGLDLGVSSVGWALIECDENRIPKKIFGVGSRIIPMKKEDIKDFIKGNSVTPCSARTLNRSARRRNFRFKMRRKLLASYLNRLGMMPDSEKMTALPPLELWGKRAQAATPGERLSLSDLGRVLLHMNQKRGYRHSRLDNSNKEETQHVQNINNRYAEIKKRNQTVGQAFFVLLKESVQKTADGQEIVNARLKERVFPRQAYMEEFDRIMEVQSEFYPQILTPEVIENLHYAIYHQRPLKSCKHLVSYCEFAAKEYTTKDGRKVIGGPKVAPRTSPLAQICRIYEAVNNIRLYNINNKGRNKGKKQPSLFSEDVLPKNLRLLQEVYLLSPEEKERVVEHLLASEKLTATQLLKLLGLKKADGFVPDQAVKNGIKGNETLLKLREALQGYDKADQLLRFDLKVVDSGKISNSTGERLPVISPECINQPLYRLWHLLYSVFDPTELKQNLIRQFGIEDEEVLQRMIALDFRTPGYANKSSKVIREILPYLMNGFDYATACDMVDINHSDSITKEQNARRELSYHLTPFSKNSLRQPLVERVLNQMVNVVNALIDEYGEIDEVRVEMARSLKSSAAERSKMSKQISKNEGENKKIASLISENGIAPNKKRIQKYKMWEEASRQCMYCGKNIGLASWLNGVDSEVEHIIPRSLFFDDSFSNKTCSCRECNKKKNNMTAYDFMAAQGAEKLNAYIAKVSELLDKKAISKTKRDRLLASKEDIPTDFLERDMRLTQYIARKACDVLREGIRDVWASSGTVTAYFRHQWGYDRIIHDLNIPMYAKAGMVTTEEYLYKGQVMKRDVIQDWNKRKDHRHHAIDALTIALTRQGYVQKLSNLSAYHEDIFEEVKMRGKEKGNESLLSRWADSLPHFPTSQVADKIAGIAISTKGVNKLSTPGKSKIRRGKKTMVVQRDLVIPRGALHEESVYGKILLPDGYKKVKDVFAYPHLICDKLIRDEIKRIIDSFGGDIELASKSISKKKPFIHPVTKQEMETVKVWKEEYVIKKKIETLQLKQIPKVIDGRIRFLLEERAKQYVLDKDDRENKNDKGEKAFQASLNENAIRLNPMQAPIRSIRIATGLKPDSMASARKDGKGEGIGYVKTGSNHHVAYYRTQNGKEICVKLSFWDAILRKKAGIPLIIKDPCEAADKMLLLSDEKMQESIAQQLPNPEWKYLIHFAKNDAFILGLSDEEIRDAFKYGHLGILSSHLYRVQQASADDINFRLHTDTSSEINSQSKQMGTSIRCTSFKGVMKLNPKRVLISITGKISLADD	[[0.06324828416109085, 0.03577568009495735, 0.14263741672039032, 0.03236136958003044], [1.2188005447387695, 0.025819584727287292, 0.08550810813903809, 0.03380099684000015], [0.16015665233135223, 0.024817943572998047, 0.0483817532658577, 0.07174272835254669], [0.004572945646941662, 0.005645498633384705, 0.004293324425816536, 0.006577622145414352], [0.1681777834892273, 0.4333600401878357, 0.02933608554303646, 0.03641992434859276], [0.036211613565683365, 0.03096458688378334, 0.011432085186243057, 0.02490917593240738], [0.010533290915191174, 0.01071214396506548, 0.019069887697696686, 0.01911180093884468], [0.006914322264492512, 0.0070724934339523315, 0.004619907587766647, 0.007975700311362743], [0.036398742347955704, 0.01886267215013504, 0.018620600923895836, 0.0487913079559803], [0.0120118772611022, 0.007959594018757343, 0.010387995280325413, 0.016111034899950027]]	0.574477
SHAF22-1_SAMEA7724161_MAG_00000007#SHAF22-1_SAMEA7724161_MAG_00000007-scaffold_77INDEX1_5	MSSKDLLKVLGLKVADGFTPNIDSRRGLKGNVTRCEIKKALGDTPGAESLLRFVLKEEQTVDNETGEVTRRISGDFKDEPFYRLWHLLYSVGDRESLTKTLRKQFGITDPATIDRLYNLDLKNAGFTNKSAQFMRRILPYLAEGEMYSEACEHAGFNHSGYITAEENAARELDTSLSLLRKNSLRQPTVEKVLNQMINLVNSIVEEFGPIDEIRVELARELKKSKEERANASSDIAAAEKRNDKFAKLILQYGIKPSRNKIQKYRMWKEADERCVYCGTQLSIQAFLSGEDTEVEHIIPRSLLFDDSFSNKVCSCRRCNQEKKARTAFDFMSSRGEEELQKYLVRIKNMFEKKEDRISKTKYTRLQMTESEIPKDFIARDLRETQYISRKAMEILRRICRNVYASSGSVTDFFRHAWGYDNILHDLNIPLYEKGDLVVEEDYEHKGQVHKRRRIVDWNKRLDHRHHAIDALTVALTRQGYVQRLNNLNTQREFMRGDIENSGARFKDSHRLLTQWADSRPHFPVSRVADAIDAVAVSFKAGKKVATLGKAQKRADGTKSRPLVPRAPMHEESIYGKMLYPIGEKDLKYCLSHIPMVADKEIRERLESILRDNDGDVKKAIKWLKKNPVIDEKTGEDRTAFRCFEERMVIRYKLATLKANQIDKIVDKAIRELVRKRYDECGSNKAFEQSLATDPLRFNLWSAPIKHVRCFAHLAPESTIAIRHDGERAVGYAKSGNNHHAAFYRKPDGSIEQMVVQFWTALGRKNIGLPPVIRDPRAAWAHIENLPSGTKIEEIAASLPGHDWELIQSLQSNEMFVMGLSDDEWRDALAGNRSLLSRHLYRVRNVSENDYGFRLHVNTSSEVTKTHLAMKTAIRCTSVKGFMALNPHKVKITPTGKIIPIDD	[[0.04723099619150162, 0.09839842468500137, 0.2406463921070099, 0.030814792960882187], [0.3120936453342438, 0.038135405629873276, 0.2130354642868042, 0.017059871926903725], [0.23037849366664886, 0.039668913930654526, 0.12728124856948853, 0.027553895488381386], [0.023429805412888527, 0.06892181187868118, 0.03673410043120384, 0.024144859984517097], [0.07609515637159348, 1.1244126558303833, 0.03434948995709419, 0.04595408961176872], [0.04761335626244545, 0.2584644556045532, 0.05813820660114288, 0.058500487357378006], [0.06412041932344437, 0.05010402202606201, 0.18579743802547455, 0.032675232738256454], [0.0048595452681183815, 0.007237734738737345, 0.005928538274019957, 0.004681870806962252], [0.0062006739899516106, 0.011151779443025589, 0.008739172481000423, 0.007499244064092636], [0.0085695069283247, 0.011046142317354679, 0.013481552712619305, 0.007237120997160673]]	0.622311
SHAF22-1_SAMEA7724162_MAG_00000002#SHAF22-1_SAMEA7724162_MAG_00000002-scaffold_2INDEX1_25	MKNQEYNIGLDVGTNSVGWCVIDLEGKLLQFRKKNMWGARLFEAGETAEKCRLHRSTRRRYERRRQRIHLLQEIMEPMILDVDKSFFIRLDEAFLWKEDKKVKTDYILFQDKGYTDIQFYKEYPTRYHLRKYLINTDEKADPRMIYLTLHHMIKYRGHFLYQGQKFEAIASAQEAFKILLQELMDQLKIEITYSEECFDMIETILKGEKDGKKTKQEKVVELLTKQGVDKKYAKELVGAFLGYSFDLTKIMKDDELRDENEKTIKVAFKDAKYEETEAELKDLLGEKFSVVEALKRIYSWMAMEETLRGKQYLSEAMVDKYEKHHKELAKLKALFRKYLTKEEYIDFFREEKMNGKDKYAPTYANYIQGTGRCDKKSLYDEIKKLLDKAAKEDADYQTALIEMEKEEYLSKQNEVNNAYIPYQLNEMELELILQKQGEFYPALKENKQKILKLLTFRIPYFVGPLNPYQHNQQRNFAWMNKKEGKEEEKIYPWNFNEVVDIDQTAEKFITRMTSFCTYLPEEKVLPKYSLLYAEYEVFQELNKIRVDGRLLPVEDKKKIIEEVFKKQKNVTDKAFKRWLIRTQYGKVKEENEEYEVTGYQKEGGFASSLTAYIDFTHIFGEITFENTKMIEELIYWLTVFEERDIVKRKIKQKYGEKITQAQLKKILKLQYTGWGKLSEKFLNGIKGYNKRHEKVTIMDVLREDRRNLNLMQIINDREMEFYDIIKEKRKRLDENTTLLEAVNDLHGSPAIKRGIWQSLQIIEEIIKIMDGVKPQQIFIEFAREQGEKVRTTTRARQLQNAYKKLKEEVKDFNAQAEEELKNKENQKKLDEEKAYLYYLQNGKSLYSGETLNLGELESYEVDHIIPRTMIKDDSLDNKALVKKGENQKKGNHLVLEVFDRKKVQAMWNNLYQCGLISPQKYANLQKETFEKRATKRFIHRQLVETRQIVKNVANLIGDYYKDEIKAIEIKANLSSELRQTYTQEEKDENGCLIRNPDGYTLLKSRTINDFHHAQDAYLACVIGLYIKAAYPKYEEEIDYNEFIKYYKESAKKDKKQKFSYILSKFEKIFYDAEGVETWNGRKALEYIKKIFAYRDCIITKKLEENTGAFYHETIYPKSGENKNTKLLPLKKGLDVSKYGGYQGGEAAYFTLLEYQQKNKKKLILQGIPIMDAKKIASGEMKLEEYLQEVLGTEQVTIIRKKVQKNQLIEDSEGNRFYLTAATEVVNAKQFVLGGKHQEFYWLIHMMEKGTYDKYNKQEVEKCMDEFYKFFKEKMKSQYSSYESIISKIDNSGTYDTLESKLEEKRAFLLELLKLTKANPECANMKKFNESKLADRMGRKSGYSVKAGTTFIDQSVTGLYERRQTI	[[0.09641212970018387, 0.03906533494591713, 0.031992338597774506, 0.2018614411354065], [0.06103226915001869, 0.013276402838528156, 1.4194340705871582, 0.035507578402757645], [0.07335130870342255, 0.011525576002895832, 1.493503212928772, 0.014966562390327454], [0.13708050549030304, 0.04091937839984894, 0.020560981705784798, 0.0975610539317131], [0.3394530415534973, 0.031868644058704376, 0.09235828369855881, 0.06631486117839813], [0.20153148472309113, 0.036114342510700226, 0.04657690227031708, 0.0699608251452446], [0.09734363853931427, 0.02242729440331459, 0.030881429091095924, 0.07188110798597336], [0.05382382124662399, 0.015473227016627789, 0.02616138942539692, 0.04212868958711624], [0.03735459968447685, 0.016510892659425735, 0.01589895598590374, 0.03305039927363396], [0.058245424181222916, 0.02008894830942154, 0.024231648072600365, 0.06370943039655685]]	0.789368
SHAF22-1_SAMEA7724163_MAG_00000004#SHAF22-1_SAMEA7724163_MAG_00000004-scaffold_5INDEX1_18	MTKVNQDYIIGLDIGTNSAGYAVTDKKNNILRLHGKNAIGARLFREGNTAADRRGFRTTRRRLKRRKWRLRLLEEIFDSEMIKVDRYFFARMKESEISPLDNRKQYTSIIFPTKEEEKEFYDKYPTIYHLRDKLMTEDKKFDLREVYLAIHHIVKYRGNFLQDTPVNNFNASKIEVRDSLEKINEYLEKAEIEAVQFTLDNSDDIRGLLTDKTTPKQDKVKQITNLLLPEIKNKEIKKLTRNIAKQVVNAILGYKVSFDILLNKEIEKEDQNDWRFKLSDVDADVKLDALLSIINETEQNLILEVKNLFSAVTLAGLVDEGKTLSQTMIRKYNDHKDHLRLLKDVINDHSDKEKAKNLRLAYDLYINNHGGRVLEAKKVLKKNRLNREDFEKIIKNNLDDLDTAAEIKRLIDLGTFMPKQRTNANGVIPYQLQQIELDKIIKNQSKYYPFLAEKNPIDSHQDQAPYKLDELIRFRVPYYVGPLITEEEQQNTSGANFAWMIRKETGRITPWNFDQKVDRMSSADKFIKRMTTKDTYLFGEDVLPAHSLIYQEFTVLNELNNIRINDKKLTTEEKRDIFDNLFKRHASVSSEQLKNFLKTNYNSLSVEITGLSDDKKFNSSLSTYYQLSKIKGLKEKLDNQNYQADIENIIEWSTIFEDRNIFIEKLKEIAWLSDAQRSELSKLRYQGWGRLSDRLLTKLVDEDGQNILQTLWNSQQNFMQIINQADFKSQIEQANKEILGNKDNNIEDILEDAYTSPANKKAIRQVVAVVDDIVKAAGHKAPAQIAIEFARDKDKDPKLSKSRGNKLSKVYEEVATELVDESVKEELTEAITSQKLLKDKYYLYFMQGGRDAYTGERINIDEITTAYQIDHILPQAFVKDDSLDNRVLVRTKLNAEKSDDVPVKHYAHNLVPNENITVKELWKKWQENGLISKKKLNNLLMDPGKINKYQRQGFINRQLVETSQIIKLVAAILQAKYPDTEIISVKASYNHAIRTNKLYNLYKSREVNDYHHAIDAYLTTICANYLYQTYPKLRPYFVYGEYQKFRQHPEIEKDILRSFRTFNFIWPLLKVDHSNDLTVYKSDEVVFDRQKDIIDKLKRAYEFKYMVISRETYVQDGALFNMTLYPRKNRDTKTRKNLIPKKKNLNPEIYGGYSGNKDAFMSLIKVSKGKNIKYKIVGIPVRFASKLKLIKNKKNYSLTLYKIIEKQGFKNFEILKEKIPYRQLVKADNEKFQLGSSTYLYNGKQLTLSNESMRIITGDFLAEENRKNSYVKVYDEIINKVDAYLPLFDINNFRRSLHQKRDIFITLNEEDMRQVIIKILNGLHDNATIPKISELKISTPFGMMQRPSGIILPSNAELIYQSPSGLFEKRVKIKNL	[[0.0669025406241417, 0.01927560195326805, 0.029348982498049736, 0.07517429441213608], [0.040360040962696075, 0.17021885514259338, 0.02341180108487606, 0.600928544998169], [1.392625093460083, 0.013540081679821014, 0.06539570540189743, 0.036154162138700485], [0.8437892198562622, 0.033485326915979385, 0.05562065541744232, 0.10463406890630722], [0.9987553954124451, 0.013023171573877335, 0.1595948487520218, 0.027204668149352074], [0.15519852936267853, 0.07070981711149216, 0.023058388382196426, 0.05037548765540123], [0.0887632668018341, 0.03467433154582977, 0.018991149961948395, 0.059662554413080215], [0.05495750904083252, 0.022921690717339516, 0.02061402052640915, 0.06267395615577698], [0.04145444557070732, 0.017446821555495262, 0.019040293991565704, 0.04459239915013313], [0.03680169954895973, 0.0175075214356184, 0.01720455288887024, 0.041857652366161346]]	0.778855
SHAF22-1_SAMEA7724167_MAG_00000022#SHAF22-1_SAMEA7724167_MAG_00000022-scaffold_39INDEX1_4	MKILGLDLGISSIGWALIETDDNKNPIKILGLGSRILPLTKEQINEFDKGKGVTACSSRTTKRTARRTKMRYKMRRKLLTDYLKSLNMLPTDTMMTRLSPLEIWGLRAKAATKDELVLPEELGRVLLHMNQKRGYRHSRVGSSGKDDTQYVKTVNERYEKIKAKGFTIGQEFYSQLKESAVNDSDGHIIVNARLKEQVFPRVAYLEEFNRIIDNQRRFYPEVLTTEVIENLRHAIFYQRPLKSCKHLVSICEFKAREYSTNDGKKIIIGPKVAPRTSPLAQVCRLYEAVNNIRLTNLKNKGNYYTPSLFENEALPRDARLKQEVYELNTEERMRVVNYLTSHEKLSASELLKLLGLKRSNGFTPDKAVIKGLKGNETVIKIKDALGDYEQSENLLQFNLEICDSNKIDHATGELLPIVSENIIHQPLYRLWHLLYSVGDPNEVKLNLQKQFGINDEAVLDRLAAIDFTSAGYTNKSAKMMREILPFLINGFDYASACEMAGINHSNSLTKEQNDNRILTPKLTPLAKNSLRQPLIEKVLNQMINVVNTLIERFGEIDEVRVELARSLKSSASERAKMTEELNNREKKNKRIADLIAQYGITPTHKRILKYKMWEESNHKCMYCDSPINVTEWLNGIDSEVEHIIPRSIFFDDSFSNKTCSCRTCNKAKNNLTAYDYMQSKGKEELDKYITKVEDLFNLKQISKTKRNRLLTTKQEIPTDFLERDMRLTQYISRKACDVLRESIREVWVSSGTVTAYLRHLWGYDNIIHDINLDRYKKADLVEIEEILYKGATIKRERIKDWDKRKDHRHHAVDALTISLTRQAYIQRLNNLNSTHTDIYEEIKRNGNLKTGESMITQWSRNLPHFPIAEVSEMVKEIAVSIKGNNKLSTPGKRKIRRGKKSIVVQKDILIPRGPLHEEYVYGKILLPDGDKNLKYAFQNPHLVCNHRLRLTITDMINSLNGDTEKAFKSLKKSSLTHPVNGKPVESVKCWREEYVIKKKITTLTIKQIPKVVDAKIRKLLEERAQIFKDDKKFQSSLTENPLRLLPSQAPIRSVRIITGYKDESMAPTQKDSNETPVGYSCMGDNHHVAYYLDLNGKPQCVKISFWTAIMRKRFNLPIVITDPQSAVDRLMECPDVNIRESLASTLPYPDWKFLIKFQKNDMFILGLTDDEINNAMQEGDMSLITSHMYRVQKATFNDIVFRLHTDTSSEISKLNTNTKSVIRVTSYEALKAQNPHEIKVDVTGHIYFS	[[0.03998851403594017, 0.018008308485150337, 0.0541541762650013, 0.022058000788092613], [0.756218433380127, 0.03931191563606262, 0.10671772062778473, 0.05388295650482178], [0.3697027266025543, 0.023927180096507072, 0.11619801819324493, 0.06572519987821579], [0.036252979189157486, 0.012568681500852108, 0.027972891926765442, 0.020539339631795883], [0.2008124142885208, 0.21244275569915771, 0.029845448210835457, 0.02678780071437359], [0.04939713329076767, 0.035856910049915314, 0.0149217015132308, 0.024758636951446533], [0.02612639032304287, 0.00963714811950922, 0.0240507610142231, 0.022087866440415382], [0.01781894639134407, 0.010776334442198277, 0.00895649567246437, 0.01580221578478813], [0.0523885115981102, 0.01962871104478836, 0.02191402204334736, 0.05609985068440437], [0.027768980711698532, 0.012401512823998928, 0.015612934716045856, 0.02797495760023594]]	0.564675
SHAF22-1_SAMEA7724168_MAG_00000036#SHAF22-1_SAMEA7724168_MAG_00000036-scaffold_20INDEX1_3	MKVLGLDLGVASIGWSLIEVDEKFNPIEILGIGSRIVPLNKSEPTDFAGGKGITRNAERTMQRTMRKGYDRFSMRRDHLRNRLTSLGMYDAGNTLDDLPPMELWGLRAKAATVGNRLSPEELGRVLLHLNQKRGYRHAKDSTDSESKDTAYVEAINNRYKALKEENLTIGQKMYDILKESAVVTKNGKTVVTGRIKEGDPYSESNLLPRQAHIEEYDKIMEVQSAYHPDLLTPEIINELRHIIFFQRPLKSCKHLVSDCEFIRYKIADENGVIKEYGPKVAPVSSPISQETRIWEAVNNLHLVNKSRKASRKRANADVPSLFDEGLPEGIISREARLLGREYHLSDEERLRVVEYLRKNEKLTASKLLEILGLKKSDGFTPNINLGTSGIKGNLTYVRIGQVLEDFPGYDHLLRFDLKEWDKVNTKTGEIYPEVSDDCYEEPLYKLWHILYSLSERKDVANALERHFNISDSDLVDRLFALDFKSAGFSNRSAKFMRRLLPFLRKGMKYSEACECVGVRHSDYETAEENKVKVLKTSIERLRKGELRQPVVEKVLNQMINIINELTEKYGEIDEIHIELARELKQSKERRAQATKDISLREKDNLRIAKLIEQHGETATRKRIQKYRMWEEAGGRCVYCGKSINVKSFLSGDDSEVEHIVPRSILFDDSFSNKTLACRKCNDEKNNRTAFDFMSSKPEKQFEEYLARVKEMAENPVKNLRISRTKYSRFLMPESELPENFLNRDLNATQYISRKAMELAKEICRNVHASSGIVTDYFRHIWGYDRILEQLNLDRYAGAGLVDRVELEHKGQCHVEKRIRDWSKRLDHRHHAIDALTVALTRPGYIQRLSNLNTERGFLKEDIETEGVDFRSSHSLVEQWAESRPHFSVNRVSEAVDGIAVSFKAGNRAVTPGRKVLRKDGTIVRESLVPRGAMHEASIYGKTYVSIGEKPLKYCLQNPEMIVNREIREKITDLLKKHDNDIKKASAWIKKNPLACDDSGNTVTKFECVEPRMTIRYKLAAINSKNVDTIVDPVLKEIIMRRLDVTGEKGFARSLEDSPITMPGSPRAIIKSVKCYAKLKEESTVAVKHSNGRPVGFAKKGNNHHVALYETPEGNIEAPVTSMWMAVKRRQLGLSEIIRRTDEVWDKVCDMPESEVLTEVVSELPNTQWKFKFSLRLNEMFVLGLSEDEWRDAITSSDRKTLANHLYRVQTLTPGDFRFRFHKDIASEFNQTQYALKHAIICASMKSLLALNPHKVRISPAGEIVPVDD	[[0.044674161821603775, 0.04649641737341881, 0.11268442124128342, 0.023866288363933563], [0.7088977694511414, 0.044940002262592316, 0.14804688096046448, 0.025421343743801117], [0.11501234024763107, 0.022141825407743454, 0.07793396711349487, 0.03568774089217186], [0.024913586676120758, 0.052547845989465714, 0.016028063371777534, 0.04644574597477913], [0.14014554023742676, 0.9533268809318542, 0.02305586077272892, 0.03220660984516144], [0.03053673356771469, 1.0979760885238647, 0.026002325117588043, 0.11223950982093811], [0.05472083017230034, 0.024936147034168243, 0.09832461178302765, 0.030766185373067856], [0.007281647529453039, 0.014428299851715565, 0.010129699483513832, 0.010158532299101353], [0.004325461108237505, 0.005470680072903633, 0.0037006421480327845, 0.005471548065543175], [0.0004965713014826179, 0.000559643201995641, 0.0005505624576471746, 0.0005005954299122095]]	0.705256
SHAF22-1_SAMEA7724168_MAG_00000056#SHAF22-1_SAMEA7724168_MAG_00000056-scaffold_12INDEX1_1	MKKILGLDLGVGSIGWAAIAVDHHDVPGVILGMGSRVVPISSDETTGFTKGNGESVCSQRTALRSLRRGIARYQQRRKRVRIVMEKYGITYSPDLLNLSPIELWELRAKAAGPERIELHELARVILHINARRGYKHAKEEISDKTQSEYLARMNDLAREAHDAQQTPGQYFAQRLRASAVTTPEGGEVFTYRIRNHVFPRKCYEEELLLILAAQQKHYPELLTAQAIEDIHAAVFYQRPLRSCKHLVSICEFEAQEIDTPKGKKIIGPRVAPRTSPLFQVERIWEAVNNIVLYNHSNRRRKGAASMHSLFGDDRKFGYEYHLTDKERHDVFEFLNTHEQMKGADLLRILGLKKDDGFTVPAQIVKGLKGNTTRAALARALGDYPGADELLAFNLEYEESNRVDPETGEVLMQVGSGYLRQPLYRLWHTIYSVADRDELRKALASKFGIIDENIVDSLFCIDFRAPGYGDKSSRFISRLIPYLESEGLHYSEACERVGVRHSDSLSLEENQQRELLAALPPIAKGQLRQPVVEKILNQMVNIVNAAMARFGSFDEIRVELARELQRSKDQRKADTERNVQREKENNIYREKILEQGLRPSANKILKYRLWREADKCCIYCGQPVNDKEFLLGIDAEKEHIIPRSIFFDDSYSNKVCAHRHCNHDKGQMTGYDFMASQGETALQQYIDRVEELHRRYKSSKGKSGISKTKHDRLLTSRSQIPTDFVERDMRLTQYISRKALEMLRLVCRNACASSGSVTSFFRHAWGYDDVLHSLNLQRYSAAGQTETTTFEHHGQTHEEERITGWNKRLDHRHHAIDALVIALTRQGYIQRLNTLNALQESASKDTSGAVPALENLDKWAASRPHFTVRQVKDAVDEIAVSFKPGKRLVTPGKRYVGHAGKRRCAQQGLLVPRGPLTEETVYGVNKTKTEPRRLKDLFARPQDICSPAVRAAVEERLAQCGYDAKAAERSCKKAPLRIDGRDAPVQQASMWQYDYVIRYPLAKITSKNIGSIIDTAVREALTARFLASGGNDKAFQQSLAEVPFTHPAAPHCEIRSVRCRTILKPDSMTFIGRGFARYGNNHHISLYLDRDGKMQECVVPFAVAVERRRAGLPVVADNPEALWDTIQNMGVEFSNDILSRFPEAHWKHVVTMQVNDMFIIGLSDEDISAAFAQGRTRLLAGHLFRVQRLSSWHYEFKRHTCTISDTTMAQMENGNYISIRSSARWLSLNPVKVRIDNLGQIHPVEHRPQ	[[0.05323818698525429, 0.135289266705513, 0.42041587829589844, 0.027206966653466225], [0.3828582465648651, 0.03855496272444725, 0.23748977482318878, 0.011513959616422653], [0.20724482834339142, 0.026882793754339218, 0.2610689401626587, 0.028167733922600746], [0.01998736895620823, 0.08306832611560822, 0.03048807382583618, 0.061967793852090836], [0.15438616275787354, 0.09963464736938477, 0.038171663880348206, 0.024438895285129547], [0.04386533424258232, 1.0888700485229492, 0.040387850254774094, 0.07675153762102127], [0.0523979552090168, 0.10819654166698456, 0.2844771444797516, 0.02892928570508957], [0.01443202793598175, 0.02212465927004814, 0.01842598244547844, 0.009442830458283424], [0.013401266187429428, 0.028874849900603294, 0.018251771107316017, 0.01401518564671278], [0.024358807131648064, 0.05720238387584686, 0.05598766729235649, 0.01846262998878956]]	0.548254
SHAF22-1_SAMEA7724169_MAG_00000013#SHAF22-1_SAMEA7724169_MAG_00000013-scaffold_13INDEX1_1	LTLNEIGRVLLHLNQKRGYRHSKNDTSEDAKNTDYVAKINERYAELRKSGMTIGQVGYQILKDSIHTSVNGKKFVTGRIKEGSDIYSASHLYPRQAHIDEFDRIMEVQSSFYPDLLTPEVITKLRHIIFFQRPLKSCKNLVSDCEFVEYFVKDTATGEIKHYRPKVAPVTSPLAQESRIWETVNNLRLENPMNKPRKGKNMNELSLWEPEINSHEWRLLQREYILTLDEKKKVVDFLRKNEKLTSTNLLKLLGLKKSDGFKPNIGAAGIKGNTTYFKLNEILQSYPEYRHLLDFNLEIEEKRVDQETGEVIPEISDRCYHQPLYELWHLLYSVSEKKDVEATLKTNFGITEQEVIDSLFALDFKTAGFSKKSAKFIRRILPYLMEGKMYSEACEAAGVRHSDYITSEENIERQLKETLSLLPKGSLRQPTVEKILNQMINVVNALIKEHGAIDEVRIELARELRQTKDQRSNTTKEISLRETDNKRIAKLIEQYGLKASRNTIQKYRMWEEAGGRCVYCGKPISITTFLAGNGAEKEHIVPRSVLFDDSFSNKTLSCTECNRTKGARTGYDFVASQGEKKLEEYLARVENMANNSNKKLRISRTKYKRLLTPGSDIPKDFLNRDLGETQYISRKAMELLREVVRNVGASTGKITDFFRHLWGYDKILHDLNLSRYESADLVIEDTFTHNGQTHTERRIKDWSKRMDHRHHAIDALTVALTRQRYVQRLNNLNAEHGNLKGDIESNGKNFKSDKSLITQWGEACPHFPVSEVKDAIDRIAVSFKPGKKVATSGKRKRKNGTEFKTFVPKGGLHLDTIYGKIKVPTAARSLKDCLKNPDMVSDREIAMKLKEVLSSCAGDISKAQKEIKKNPIKFDKENQPILYFPCYEERMTVRAGIASLSQKNASEIVDPVVRRVVEERFQECGSEKAYQQSLSERPIEHPAMPGIPIKYVKIFASVTPDTVVPVRKHGDKAIGFAKPGSNHHVAFYQQEDGNISALVTPFWVAVNRKKLGLDPIIRNPQEAWDKIIELGDKIDESLLTSMPLPNDQFMMSLQQNEMVILGLSDDQWNDAWQQKDLKTLTSHLYRVQKMSDGDYFFRLHNNTSTEFNADHRIMQTVIRCTSLKTWKSLNPHKVSLTHTGQIIPLHD	[[0.024398449808359146, 0.01298616174608469, 0.030862094834446907, 0.015463117510080338], [0.5789957046508789, 0.04068150743842125, 0.12102475762367249, 0.04856877401471138], [0.5330213904380798, 0.0239451564848423, 0.1652526557445526, 0.04385153576731682], [0.04878336936235428, 0.022957531735301018, 0.01582309603691101, 0.04182219132781029], [0.13656218349933624, 0.7383249998092651, 0.016492711380124092, 0.06244271621108055], [0.06523321568965912, 0.026198934763669968, 0.043904587626457214, 0.01879994571208954], [0.009730222634971142, 0.006191194523125887, 0.010802054777741432, 0.0073255738243460655], [0.006204954814165831, 0.0045875669457018375, 0.003944602329283953, 0.005104010924696922], [0.019106341525912285, 0.010594355873763561, 0.011962820775806904, 0.021670788526535034], [0.037757888436317444, 0.015998929738998413, 0.01869114674627781, 0.04081673175096512]]	0.62432
SHAF22-1_SAMEA7724169_MAG_00000029#SHAF22-1_SAMEA7724169_MAG_00000029-scaffold_15INDEX1_24	MYTGAPLDLDNLSQYEVDHIIPQSFLKDDSIENKVLTAKIENSRKTNGLPSVEIAKKMGAFWRSLLKVGAISEKKYRNLRRSLHGGMTEKLKETFVKRQLVETRQITKYVAQILNSRFNEEKNEDKVAIVTLKAQLTSQFRKDFELYKVREINNLHHAHDAYLNAVLATLLMTSFPELEPEFVYGKYRKTKFKGLGKATAKNNLYTNILQLLKEESAQYWDTKERDLATIKKNVYQAQVNKVRKVERQTGSFYDETVAKKSASEKLFPRKNGLDPVKYGGYQRANEGYSLLLRADMLNKRGKTKSVKTLVKIPIIESAQYLADPTEYLAKRGYYNVSEHSLLLPKFSLLENNNGLRRYLATSNEFQKANELILPKHLVRLLYWSQSKQRKEELNKHRAEFAELFTYIMDFADKYVVAPKNSEKIKNIYENNKDSSVEILGKNFIELLKYTADGAPSDFTFFDTKIPRKRYKSAGDLLDGTLIYQSKTGLYETRIDLGAI	[[0.038046032190322876, 0.025712430477142334, 0.019167762249708176, 0.06321737170219421], [0.0784807801246643, 0.016807015985250473, 1.3619441986083984, 0.02685052715241909], [0.031244315207004547, 0.009737331420183182, 1.7236058712005615, 0.009735316969454288], [0.022898370400071144, 0.016137024387717247, 0.01037687249481678, 0.02522929757833481], [0.06127634271979332, 0.02031315490603447, 0.044094908982515335, 0.022316884249448776], [0.044884007424116135, 0.012215310707688332, 0.03111102245748043, 0.032810959964990616], [0.01725371927022934, 0.008010268211364746, 0.012769682332873344, 0.015971403568983078], [0.008864399045705795, 0.00504470756277442, 0.0077425832860171795, 0.0083744702860713], [0.019958944991230965, 0.011105794459581375, 0.010463560000061989, 0.018891140818595886], [0.03677884861826897, 0.018026912584900856, 0.0169058945029974, 0.04240432009100914]]	0.929078
SHAF22-1_SAMEA7724173_MAG_00000003#SHAF22-1_SAMEA7724173_MAG_00000003-scaffold_81INDEX1_1	ESNKPHDVRLIYLALANMFKHRGHFLNSSLSAEEDKYNFQDACQFLADKAEELEIDFSMIDCSDKLERLLGERGISRKYMLERASELTGISKKDKEAYQILKLMCGLEVKLVEIFGNETIGEEHKKIGISFRSANYEEMAEEVRNIIGDDKFEMILAVKDIHDRGLLSNIMKGYRYLSEARVELYEDHQRDLKQLKTVLKKYDTEAYHDMFRIMKDGNYSAYIGSVNSSDEIVRRTGKGRTQEELYKTIKSVLKKLPEDDLDVIDILHKIEAEIFLPKQLTASNGIIPNQVHEKEMRAILKQAESYLSFLSEKDDSGLTVSERICRLFSFHLPYYVGPIGPENRANAEYHGWAERKAPGKIYPWNLEEKIDMKSTARKFIERMVRHCTYLTGERALPKQSLLYEQFEVLNELNNLRIYGEKPSVEVKQSIYKQLYETGKRVSLKQLENHLIVNGYIKKGETDVISGIDDGFHSSLSSLGKFKGILGEAVCYDENRQMIEDIIFWGTVYGKDKKFLKESISENYGEILSAKDIKRILGFKFEGWGRLSCAFLNLEGVSKEDGVIRKFITALWETNDNLMQLLSGRYTYSDSLTEMVDTAEKPLSEWTIDDLNAMYLSAPVKRMVWQTMKILKELELVLGGAPKRIFVEMARGEGEKGVRKESRKKKLLELYQSIEDERSLWIQEIKDKPEQVFRSKKLYLYYRQMGQCMYTGEAINFDDLMNDNLYDIDHIYPRHFVKDDSLENNLVLVKKENNAHKSDIYPIEEKVQRTMYSKWKFLLDKNLISREKFNRLTRRTHFTEEEKAAFISRQLVETRQGTKAITQILGQAFQSSEIIFSKAENVSDFRNKYKLYKVRSVNDLHHANDAYLNIVVGNTYYVKFTRDPLHFIQEAQKYPNRDVYKYNMDKIFNWNVERNGEVAWTVSTEEGENTGTIQTVRKVLGKSSPLVTRMCSENHGGITRKATIWNAETAKGEGYIPVKQNDPRLQDVTRYGGLTAVAGSGYTLVEYQLKGRKVRSLEQLPVYLGRIYSLTEEAMLNYFDKAICEENKGKEIMDVCIRKKFIPYNACIKYNGFYYYLGGKTGNSIIVRSAVQAVFSYYEMNYIKKIEKAVENNFYEEKEQGGEVILTKEKNQKLFIQIKSKYQNTIFQNKMGKMGNLIVNSEDRFRLLTLSEQCAVLMEIIKNFNTGDGVDMTLIGGKEKTGITTINKKLSICEECILIHQSPTGLFQAEIDLLKV	[[0.01122807152569294, 0.006975664757192135, 0.014118439517915249, 0.013211076147854328], [0.6625562310218811, 0.026056647300720215, 0.1620127260684967, 0.03885437175631523], [0.1265428513288498, 0.0575234591960907, 0.012265066616237164, 0.10261055082082748], [1.3466072082519531, 0.014552006497979164, 0.09265994280576706, 0.02130300924181938], [1.0927613973617554, 0.03625836595892906, 0.0830611139535904, 0.042352963238954544], [0.07350951433181763, 0.05807676911354065, 0.011263773776590824, 0.08865997940301895], [0.009904054924845695, 0.0057238987646996975, 0.006720401346683502, 0.008172855712473392], [0.021424882113933563, 0.01077986415475607, 0.01313863880932331, 0.02284410037100315], [0.022847017273306847, 0.01367043424397707, 0.01198343001306057, 0.026082219555974007], [0.0442289337515831, 0.017867857590317726, 0.020232252776622772, 0.0481673888862133]]	0.781634
SHAF22-1_SAMEA7724173_MAG_00000005#SHAF22-1_SAMEA7724173_MAG_00000005-scaffold_5INDEX1_9	MLQRISYSVYRYIIMKNQEYNIGLDVGTNSVGWCVIDLEGKLLQFRKKNMWGARLFEAGETAEKCRLHRSTRRRYERRRQRIHLLQEIMEPMILDVDKSFFIRLDEAFLWKEDKKVKTDYILFQDKGYTDIQFYKEYPTRYHLRKYLINTDEKADPRMIYLTLHHMIKYRGHFLYQGQKFEAIASAQEAFKILLQELMDQLKIEITYSEECFDMIETILKGEKDGKKTKQEKVVELLTKQGVDKKYAKELVGAFLGYSFDLTKIMKDDELRDENEKTIKVAFKDAKYEETEAELKDLLGEKFSVVEALKRIYSWMAMEETLRGKQYLSEAMVDKYEKHHKELAKLKALFRKYFTKEEYIDFFREEKMNGKDKYAPTYANYIQGTGRCDKKSLYDEIKKLLDKAAKEDADYQAALIEMEKEEYLSKQNEVNNAYIPYQLNEMELELILQKQGEFYPALKENKQKILKLLTFRIPYFVGPLNPYQHNQQRNFAWMNKKEGKEEEKIYPWNFNEVVDIDQTAEKFITRMTSFCTYLPEEKVLPKYSLLYAEYEVFQELNKIRVDGRLLPVEDKKKIIEEVFKKQKNVTDKAFKRWLIRTQYGKVKEENEEYEVTGYQKEGGFASSLTAYIDFTHIFGEITFENTKMIEELIYWLTVFEERDIVKRKIKQKYGEKITQAQLKKILKLQYTGWGKLSEKFLNGIKGYNKRHEKVTIMDVLREDRRNLNLMQIINDREMEFYDIIKEKRKRLDENTTLLEAVNDLHGSPAIKRGIWQSLQIIEEIIKIMDGVKPQQIFIEFAREQGEKVRTTTRARQLQNAYKKLKEEVKDFNAQAEEELKNKENQKKLDEEKAYLYYLQNGKSLYSGETLNLGELESYEVDHIIPRTMIKDDSLDNKALVKKGENQKKGNHLVLEVFDRKKVQAMWNNLYQCGLISPQKYANLQKETFEKRATKRFIHRQLVETRQIVKNVANLIGDYYKDEIKAIEIKANLSSELRQTYTQEEKDENGCLIRNPDGYTLLKSRTINDFHHAQDAYLACVIGLYIKAAYPKYEEEIDYNEFIKYYKESAKKDKKQKFSYILSKFEKIFYDAEGVETWNGRKALEYIKKIFAYRDCIITKKLEENTGAFYHETIYPKSGENKNTKLLPLKKGLDVSKYGGYQGGEAAYFTLLEYQQKNKKKLILQGIPIMDAKKIASGEMKLEEYLQEVLGTEQVTIIRKKVQKNQLIEDSEGNRFYLTAATEVVNAKQFVLGGKHQEFYWLIHMMEKGTYDKYNKQEVEKCMDEFYKFFKEKMKSQYSSYESIISKIDNSGTYDTLESKLEEKRAFLLELLKLTKANPECANMKKFNESKLADRMGRKSGYSVKAGTTFIDQSVTGLSERRQTI	[[0.08446448296308517, 0.04343261569738388, 0.03259093314409256, 0.20326068997383118], [0.053509291261434555, 0.014197323471307755, 1.4519113302230835, 0.035212937742471695], [0.0688108578324318, 0.01998307928442955, 1.4268546104431152, 0.020425718277692795], [0.056709397584199905, 0.030666742473840714, 0.018487723544239998, 0.0762287825345993], [0.11279015988111496, 0.019965333864092827, 0.06166916713118553, 0.043119922280311584], [0.17157651484012604, 0.03157287463545799, 0.059209130704402924, 0.05018296092748642], [0.0584106482565403, 0.02089609205722809, 0.020961159840226173, 0.050762031227350235], [0.04754115268588066, 0.014255521818995476, 0.02699829824268818, 0.02910359390079975], [0.05121772363781929, 0.018741821870207787, 0.019848475232720375, 0.03964461758732796], [0.05476253479719162, 0.020247209817171097, 0.021206755191087723, 0.053982313722372055]]	0.781365
SHAF22-1_SAMEA7724176_MAG_00000011#SHAF22-1_SAMEA7724176_MAG_00000011-scaffold_11INDEX1_16	MTKDYYLGFDLGTDSVGWAVTDLNYALKKYKSNLMWGVMLFDEAKHADERRTFRTTRRRFNRRSQRIQLLQELLASEIIKKDNHFFDRLRESKLLPEDSEYRTRNIFFDDENYTDKNYFEDYPTIHHLICELMENSKPHDIRLVYLACAYILKHRGHFLIEVDSDNIDEVKNFAPLYEKFVAWFETVAEIELPFECSSSDFGNVLKKKLGINAKVKEFKELLFGGKTPPQDKNDEYPINVSKLLNLLCGGSVKLSEIFKNDGYKELEKNSVCVASADFDDYIEGIYAQLEEGVGDLLKAVKAMYDWSLLDDILKGCNCISEAKKVTYEEHKRDLEELKYLISRYLHEKYAEIFKEASDKNNYVCYVQNLKSLKKGTYPKKKCSQEDFCKFIDKYLTKITPKDEDREKYERIRKRSEDKKLCPKQVTSDNRVIPYQLYYIELKTILNNAAEYLDILNQTDQYGSIKDKILSIMNFRIPYYVGPLVKFNGKNCHAWIEKKADGKIYPWNFEEKVDLDKTEEAFIRRMTCKCTYIAGEDVLPKNSLLYTKFTVLNELNSISVDGKRISATIKQKIYTKLFIDKSTKVTKKKIKDFLIAEGDMTKDQELSGVDDTLKSDLKPYHDFKRFLSLNVLSEGEAEEIIERITATTDRKRLKNWLKEHYKQLSEDDVIYISKLSYKDYGRLSKMFLSEITDVDSITGECSSNTIIDMLWNTQKNLMELLSARYSFSRVIENLNNEYYGKNPKSVSERLENMYVPVAARRTIIRTLDIAKEIKHIMQGNPKKIFIEMARGGGVKGKRTKSRKESIKEYLELAREFAEKDEIDYLEKQLEDFNDSSLRSEKYYLYFMQLGRCMYSGEAINLAQIGNDSVYNIDHIIPQAKKTDDSMNNKVLVKSELNGSKKDDYPISEDIRHKMFGFWKSLKEKNLITEEKFKRLTRSTPFSDEELSDFINRQLVETSQSSKAAAKILTELFPDSEIVYVKAGLVSEFRNEYGMLKCREINDLHHAKDAYLNIVMGNVHDVLFTRNPVNLIKNGDRYSMKMKTYLSWNIKRGDNLAWTPDVSIATVKEMMSKNSIRYVRYSYKSKGEFYDQTIYKASPGLIKIKKELGTEKYGGFNSSSIHFFVPVKFGEPSVCIMPVELLYAKQFEKDKDFAKKYSAEILSDILSKEIDENKISFPLGNRVIKKDALIEINGCRYNISSKSNKGKTLGITLADSLIVNKESYDYIKNMLGYIKKSERCTKFKVSKYDKITKEQNLNIFDMISRKCTNKPFDLFLGKIGKKIILQKNTFKELTVEEQVLLIEQMVMLLKTGRSAGCNLQLIGESKQAGVVTMNSTLNKVKGLKSVYIIDQSPTGLIEKRSPNLLML	[[0.009624007157981396, 0.005764819215983152, 0.010655146092176437, 0.0102384639903903], [0.31563395261764526, 0.03701230138540268, 0.13074228167533875, 0.03681746870279312], [0.08047959953546524, 0.10792915523052216, 0.0069926888681948185, 0.1219051405787468], [1.556563377380371, 0.007872729562222958, 0.061515163630247116, 0.017129000276327133], [1.319110631942749, 0.029726237058639526, 0.03920293226838112, 0.05556318163871765], [0.6913232207298279, 0.037746913731098175, 0.030673377215862274, 0.15192358195781708], [0.05738374963402748, 0.02444973587989807, 0.02095884270966053, 0.06868259608745575], [0.043450549244880676, 0.017136987298727036, 0.01812422275543213, 0.036307938396930695], [0.014029969461262226, 0.009790864773094654, 0.007540208287537098, 0.014040169306099415], [0.037706535309553146, 0.01848343387246132, 0.017252633348107338, 0.04422372579574585]]	0.844769
SHAF22-1_SAMEA7724178_MAG_00000004#SHAF22-1_SAMEA7724178_MAG_00000004-scaffold_13INDEX1_1	MKKILGLDLGVGSIGWGLIQVDDDYQPIEILGMGSRVVPLRAKEGDDFSAGRGETVCSQRTFMRTARKGLDRYQLRRAQLTEFLASHGMIDPQNRMLTLSPMELWQLRADAASRPLTMTEIGRVLLHLNQKRGYKHAKSDMGGGKETEYVAKVNERYSTLHEAGLTAGQYFAGELKASEKVSESGKKYYTYRIKEKVLPRKAYEEEFDRIMEVQGKAYPDVFDQETIATVKNIIFYQRPLKSCKHLVSLCDFMKLTFRNKDGHEVANGPKVAPASSPIAQVTRIYEAINNIRLVNPFNKKKKGKRADEPSLFDGVEPKDYRLMQYEYVFTDEERQRIFDYLNTNEKLTGTQLLKLLGLKAADGFKFDQSLGKGIKGNTTYVAIAKALEGIDEDKLKEMMRFDLTLTDYTRNVKNSAGSVSEEPVIDEETGEVMQVVSPDYIRQPLYELWHLLYSVSDRDEFEKALEKKFGITDETIIDKLFALDFVKSGYANKSAKFMRMLLPNLMKGDGYSEACTKVNVNHSSSLTKDENLARELKPRLENLKKGELRQPTVEKILNQMINVVNALLEKYGEIDEIRVELARSLKQSKDERAEATSSISKNEKNNAKIASKLSELGLSASRRNIQKFKMHEETGGCCIYCGKLVGLHEFLTGNGGEVEHIIPRSLFFDNSLSNKACSCRECNKEKGQMTGYDFMVTKGEKALDNYVNRAETLYKDKKISKTKRNRLLTAGNEIPSDFLERDLRQSQYISKKAREILMTVCRDVTASSGSVTDFFRHAWGYDKVLHNINIPRFMKADLVEEVSFEHKGQVHKELRIKGWSKRMDHRHHAVDALVVALTRQGYVQRLNNLNTERDMMFREVQAQSKAVQEKFHLLEEWAATRPHFPVAEVEKKADTIAVSIKAGKKLTTPGKRLVMRGGKKIVMQSGLAVPRGALHQETVYGKIKVLDPAKPLKYAIQNIHLVADPDIRHQLEKILTEAGHDSAKAMKALKKNPVMRKGEALTTVDCFKEEFVVRYGITAIEYKNIPDIIDDALREAVKERYESAEVNKDFKKFQASMTENPIMVGGKTKMPVNSVRCFTGLKPESLVPVRKDGNKAVIGYAKSGNNHHIAFYTDEKGKIVPMVTTFWTAVKRQALGIPAIVTDPKAAWDIIDSLPESEDVAEVALTLPSPGYTFSESLRMNEMFILGMSEDEYKDAIASHDMAAITAHLYRVQKLSLKEYVFRLHTQTTVEANTPDKEMANFHLLKSYGAYSSLNPKKVRVTCLGEILFA	[[0.04641701281070709, 0.057405538856983185, 0.13512365520000458, 0.024976210668683052], [0.7189863920211792, 0.021535174921154976, 0.2277815043926239, 0.012568945065140724], [0.20773407816886902, 0.018589211627840996, 0.13655702769756317, 0.047898564487695694], [0.03962533548474312, 0.08688534051179886, 0.01942172460258007, 0.11679141223430634], [0.20383785665035248, 0.06523098796606064, 0.0352439358830452, 0.05175265297293663], [0.03332263231277466, 0.246073916554451, 0.026503758504986763, 0.17100860178470612], [0.015312200412154198, 0.015190512873232365, 0.033149782568216324, 0.019403984770178795], [0.0016467086970806122, 0.0017283998895436525, 0.0013470384292304516, 0.0016694030491635203], [0.013818854466080666, 0.009827309288084507, 0.0070231035351753235, 0.009938678704202175], [0.0009719454683363438, 0.0008563909796066582, 0.0009257575729861856, 0.0008091497584246099]]	0.515314
SHAF22-1_SAMEA7724178_MAG_00000017#SHAF22-1_SAMEA7724178_MAG_00000017-scaffold_29INDEX1_4	MKILGLDLGVSSVGWALIECDENRIPKDILGVGCRIIPMTETDEKNFNKGISVTPCSARTMNRSARRRNFRFKMRRKLLSAYLGSLGMLPDSKEMTALPPLELWRKRAKAATTDEQISLTDLGRVLLHMNQKRGYRHSRLDNSNSEETQHVQNINNRYAEIQKRNMTVGQALFVLLNESVQKTEGGQQIVNARLKECVFPRQAYVEEFEKIMEVQSAFYPQILTPETIENLRYAIFHQRPLKSCKHLVSYCEFAAKEYSTKDGRKVISGPKVAPRTSPLAQVCRLYEAVNNIRLININNKRRKNVINQPSLFSEDLMPRDLRLLQEVYLLSPEEKERVVGHLSSNEKLTAAQLLKLLGLKKADGFVPDQAVKNGIKGNETLFKLREALKGYDKADELLKFDLKVVDSGKTSNSTGERLPVISPDCINQPLYKLWHLIYSVPDPTELKQNLIRQFGIEDEGILQRLIALDFRTSGYANKSSKVMREILPYLMNGFDYATACDMVDINHSDSITKEKNVSRELSHYITPLSKNSLRQPLVERVLNQMVNVVNALIDQYGEIDEVRVEMARSLKSSSAERGKMSQQISKNESENKKIASLISENGIVPNRKRIQKYKMWEETGRQCMYCGKNIGLASWLNGVDSEVEHIIPRSLFFDDSFSNKTCSCRECNKKKNNRTAYDFMASQGSEILNSYTARVAELLDKKAISKTKRDRLLTSKEEIPTDFLERDMRLTQYIAKKACDLLRESIRDVWASSGTVTAYFRHQWGYDRIIHDLNIPMYTKAGMVSTEEYLYKGQLVKRDVIKDWNKRKDHRHHAIDALTIALTRQGYIQKLSNLSAYHEDIFKEVKMSGNSKDCGSLLSRWADSLPHFPTSEVSDKIAGIAISTKSVNKLSTPGKRKIRRGKKTIVVQRGVVIPRGALHEESVYGKILLPDGYKKIKNVFTFPHLICDKTIKEEIKRIIDSFGGDSELASKSINKKKPFIHPTTKQPVETVKVWKEEYVIKKKIETLQLKQIPKVIDGRIRSMLEARATNCADEKAFQASFNENPMRLNPMHSPVRSVRIATGLKPESMANARKDSMGDGIGFVKTGSNHHVAYYRNQKGKEICLKLSFWDAIMRKKAGIPLIVKDTREAVDKMMLLRDEQMQESIAMQLPAADWQYLIHFAKNDAFILGLTDEEIQDALKYGNRSILTSHLYKVQKASEGDIYFRLHTDTSSEVNTQTSLLGTSIRCTSFNGLNKLNPKRVLISITGKIILADD	[[0.07129570096731186, 0.03392675518989563, 0.137806236743927, 0.02989412471652031], [1.0807055234909058, 0.02503686584532261, 0.11177218705415726, 0.03404553234577179], [0.2114877700805664, 0.019449124112725258, 0.08688794821500778, 0.06672066450119019], [0.01999492011964321, 0.00868185330182314, 0.01637040637433529, 0.013952444307506084], [0.16300460696220398, 0.46910762786865234, 0.024368729442358017, 0.04468567296862602], [0.032340820878744125, 0.024602102115750313, 0.010846756398677826, 0.02314235083758831], [0.017862966284155846, 0.010585745796561241, 0.027844563126564026, 0.022259684279561043], [0.013161838054656982, 0.013392743654549122, 0.008504511788487434, 0.018856173381209373], [0.03932078555226326, 0.01923012174665928, 0.017976034432649612, 0.04768988490104675], [0.00966012291610241, 0.006054121535271406, 0.007882150821387768, 0.01104307547211647]]	0.560656
SHAF22-1_SAMEA7724184_MAG_00000025#SHAF22-1_SAMEA7724184_MAG_00000025-scaffold_6INDEX1_14	MKNESFNKRRILGLDIGVSSVGAVVEEYQENKTLHDFGVRMFEYPIDNQKNISLAEQRRMIRSRRRLVRRRQERIKRLKKIFERFSLVTIDEIENHFKKINDKSDDYKYCDDFNPYKIRYKAINGEKINNLQLLIALINISKSRGYDDTFIKLENLESKGSEDENGINYKNSVLYGDQLIQEYKYPIIALSNVELKLSGKKNEKFEIVGNRNFLKKGRIHEPFYFPRYSYIDEVREILNKQKKHLNLSNEFINLIAGDKNQKKNESVIFSQRSFEEGPGNSEDKKRKYKGFLDKLGRDIFYNEPRMKSSLEGDLFFIISELSKISVPNVTKSILKNIFTDIYNSYLDNKLDSFLNDKKELFSKKNLKNLFKKYDKDNLIDLDTISIGNSKNSKYRFFLNCNLFLNENFVKEELEKFKNGDEDNKLNFIGKIIAENITPKFIGELEKQDFYKYFDFEKINDYISNHEGLRRKKFKNNEKIVILRGLINSSPSNISKKYFKNVKNAFLNGIRYGDFQATFFKEKENSTNKIVREAFGPILDSNIRDNPVVCRSLSQSRKVVKALYDEYKWFDSIVVETARELSKSIEERNSIVNNNEINYEKNLFFKNELEKNNLRINPKNIGKIRLYEQNFKDPYTLKDIDIKNFDSYDIDHIIPVSKNGPDIFDNKVLTLSSYNRDTKKDNLPLECIKDKNEIKEFKEYVYKNKNFSKRKKEYLLLQKIDKDIFEGFSNKELTDTRYISKYFSIYLEESIKLYKKENPIYENLKHNIFNVLGQITSTYRKLLKDTPGLDIKPRDITHFHHAVDAIILANFSSKSRIEFFTDVKILLKAKNAKNNENSKNSFERIFDEIKSKEGFIVNQDNGEVRKTNLFKDSLKILEEIKDKDKIKLDYLKPIVDSIDSHVLRRIPIKLGIIDDNIKGYFDYSNNSFRKVKTEENIEKNKKDEIKAESVSLKKEIPCFERTIEEQDYDLENLKKEFPNSNIRYPMISKQKNKINNEITGSDQLVKKKEYLKQKENKKRNIIKIIKNNSTDYLDVSSYYGTLIYKDSKNNKFTFKHIRNILVSKTHKYINCKNILRPYTYFEVKDGYNKKTYIYTGVSCNQILCSSPLIPKSYAKILGDYRLSAQSNKVKNREFKILKFDILGRKI	[[0.3173738121986389, 0.023125987499952316, 0.02987963892519474, 0.21671074628829956], [0.22895120084285736, 0.021953536197543144, 0.04090061038732529, 0.15467976033687592], [0.2877104878425598, 0.01525147259235382, 0.2772773504257202, 0.0325254425406456], [0.2034582495689392, 0.008095953613519669, 0.10731833428144455, 0.0863429605960846], [0.17412026226520538, 0.008720869198441505, 0.06291549652814865, 0.1759505271911621], [0.15631899237632751, 0.03060852736234665, 0.027995048090815544, 0.1603476107120514], [0.2876432538032532, 0.03707551583647728, 0.02300766296684742, 0.17962034046649933], [0.3725261986255646, 0.018992174416780472, 0.041733644902706146, 0.18731580674648285], [0.2897014915943146, 0.025433192029595375, 0.03129478543996811, 0.19523319602012634], [0.28779810667037964, 0.027332331985235214, 0.02879214473068714, 0.19815459847450256]]	0.606243
SHAF22-1_SAMEA7724186_MAG_00000009#SHAF22-1_SAMEA7724186_MAG_00000009-scaffold_30INDEX1_1	MGKKQKEYYLGVDIGTGSVGWAVTDKDYQLCKANGKALWGVRLFETAKTAEERRIFRSSRRRNQRRKQRIELLQELFAEEMCKLDAGFFLRMKESRYFPEDKRDQLGNVPSLPYALFVDDNFTDKEYHKQFPTIYHLRSALLHEDRQFDLRLVYLAVHHILKHRGHFLFEGTEMNKEGNFQDIFRIFWQEVCDNGRIGIEIYPDAEVLAEVEEILKNKNLGRSKKKSHLVQALGLKSRQEKALAGLLSGTTESLDVIFENEELKSFENNKICFANGNYEENVDKLEETLNENYYLIEKAKAIYDWALLADILGQNEYLSDAKKETYEKHKRDLALLKKVIKENCPEEYKNIFSLERKGKANYVSYVGMYKINGKKKELKEKGCSKEEFYSYIKNILKNLNENEDILYIKNEIENNQFLPKQVIKDNGVIPSQLHFAELNGILDNSSKYYPFLLKKDQNGLTIKDKILDVFKFRIPYYVGPINGYHKDNGFYWAVRKSEGKVYPWNFEEMIDVEASAEKFIRRMTNKCTYLAGKDVLPKNSLLYSKFMVLNELNNLRLNDEKISVQLKQKIYSELFTKNKRVTKSKLEKFLKSEGIIGNQDTISGIDGDFKASLTAYIDLKGILNNMLPPEEKIEELVKDITLFRDDKRLLKGRIKKGFPDFTDKQVEAIVKLPYKDWGRLSREFLTELVSVNKETGELLNIINMLYETNDNLMQLLSKEYEYLEKIEEINALEDKGEGLNYKAVENMYVSPAVKRQTWQAIEIIKEVKKIMGGEPEKIFIEMAREKQESRRTQSRKDRLKELYKQCRQEERDWISEIEEKGDNKLRSDRLFLYYAQMGKCMYSGENIELENLYNDNLYDIDHIYPQSKVMDDSLDNRVLVKKTLNAEKSDKYPLKKEIRDKNKEFWKMLLDKQFISKEKYKRLVRSEEFTTEEYAGFISRQLVETRQSTKAVADLLKKNYKETEIVYVKAGNVSRFRQSRNLLKVREVNDYHHAKDAYLNIVVGNVYHTKFTEDAVWFIRNSPGRSYNLNRMFDFDVERNGEVAWKAGDNGTIRLVKRIMNKNNIMFTRYSYEVKGGLFDQQLMKKGKGQVPIKGGDDRLASVLEDGKLKYGGYNKAAGAYFILVESKDKKGQSIRTIEFVPVYLASKFEKEPQALEIYCMENCGLKEPKILISKIKIDTLFCIDGFYMHLSGRTGNRIVFKNANQLCISNEDELLIKRIAKFLEMKKENPSITLNERDRITDNALVELYDVFCHKLKETVYSKCYLVQVKTVEEGREKFLNLNSEEKCTILMEILHLFQCKSGSANISLLGGAAHSGILVKPSNITKISNIKIIYQSPTGFFEQVIDLQKI	[[0.006694047711789608, 0.004589792340993881, 0.00564595777541399, 0.007580526173114777], [0.5049938559532166, 0.032821718603372574, 0.1777844876050949, 0.029216596856713295], [0.17303897440433502, 0.0489971786737442, 0.023526454344391823, 0.08352827280759811], [1.5339748859405518, 0.00551568204537034, 0.07151949405670166, 0.016280263662338257], [0.6120541095733643, 0.08664238452911377, 0.0675361379981041, 0.04660255089402199], [0.04434424266219139, 0.9548665881156921, 0.007612499874085188, 0.1515994518995285], [0.0719040110707283, 0.023953504860401154, 0.02591344714164734, 0.03537777438759804], [0.024225415661931038, 0.009489599615335464, 0.020301321521401405, 0.024121446534991264], [0.015367938205599785, 0.01078116986900568, 0.00789270456880331, 0.015236145816743374], [0.04846275597810745, 0.017936203628778458, 0.020348068326711655, 0.044780999422073364]]	0.818179
SHAF22-1_SAMEA7724188_MAG_00000002#SHAF22-1_SAMEA7724188_MAG_00000002-scaffold_36INDEX1_14	MEKYNLSENKVILGLDLGVGSIGWALVLLDNQGKPLQIIDAGVRAVPLTSDQSDGFVKGNGKSVNQDRTEKRSARRGYDRYQLRRYALMDYLKNLNVELDSSLNALSPLELWKLRSDAVSEKLSLPEIARVLMHINQKRGYKHSKSDMGDRTQTEYVQSVNKRYADIQAQNCTVGQSIYRKLKDSAVDLGGGKTVCTYRAKGEVFPRAAYEAEFDAVMKAQKAYYPELFTDNVISDLRKIIFHQRPLKSCKHLVSLCDFEKRAYVNANGKIVYNGPKVAPKSSPLAQLCHIWEAVNNIILTNRRDIEVGELFHVPDTNRYELSLDDKRQVVEFLNNHEKMTTTDLFRILRIKKNQGFSASMAIGKGLKGNTTYCKLKDALSGLPDADKLLKFDVTLFDTGKVDEETGEVIQEVSNSVMNEPLYRLWHAVYSIEDKDALTKVLSENFGINDAEVVEKLYAIDFAKDGFSNKSAKFMRRILPYLQRGLMYSEACTYINVNHSNSLTAEENAERELKSHIEPLKKNELRQPVVEKILNQMINIVNAIFDKYGKIDEVRVELARELKKSKDERNKAYSDNSKRERENKAICDRIIEHGIAPSKTRVQKYRMWDETGKTCMYCGQPVNFTEFIEGNGAEIEHILPRSIFFDNSFSNKVCSCRKCNQDKGNRTAYDFMSSKSKEEFDNYISRVEGLYNDKKISRTKHDRLLMSLKDIPQDFLNRDLRESQYISKKAKELLIEVVREVSTTTGAVTDFFRHVWGYDNILHDLNLEAYRKSDRTEIVDYEHSGQHHQEERIKNWSKRLDHRHHAIDALTVALMKPGYINRLNRLNAERDKMYEELQAQSTEYKLKHSLLEEWSAGQPHFDVAAVTAAISRIAVSFKPGKKVATKGKRINYRNGKKIICQDNIVVPRGALTKESVYGKIKMLKKACSFKEILTNPALEIRDSEINAQLKTILSDNDSDIKKTLNYIKKHPIMVDGKKVDSADCYEEKFVIKTPISSIRYKDLPSIVDKGIERVIRVRMEECNNKDAEFQKSLSERGLFLDERCQAPINSVRLIDSWSDDSVAPVRKNPDGKPVGYAVKRNNHHVALYRNKDGEMVESIVSFWDAVMRKRYGLPVVIEDPDKVWDRINENSEEYPDDVLSTLPLPGMEFLMSMQSNEMFVLGLSDDEFNDAIATNDKALLVSHLYRIQKLSSKIYHFRLHSQAKADDEKMDIESGMLFRVQSFPVLSNINPRKVKVTALGEIIPI	[[0.025472013279795647, 0.023821434006094933, 0.05539363995194435, 0.021087218075990677], [0.48939818143844604, 0.033393144607543945, 0.17526903748512268, 0.02975398674607277], [0.38562992215156555, 0.03946196660399437, 0.14146819710731506, 0.034921903163194656], [0.04712091013789177, 0.06855542212724686, 0.047784581780433655, 0.2491317242383957], [0.09665871411561966, 0.019039399921894073, 0.04491588845849037, 0.04692858085036278], [0.05933135375380516, 0.0716191828250885, 0.03287707269191742, 0.2341727614402771], [0.03163864463567734, 0.030442895367741585, 0.033606160432100296, 0.09036409109830856], [0.049538105726242065, 0.017888609319925308, 0.023827072232961655, 0.056494832038879395], [0.027711879462003708, 0.013533905148506165, 0.015252979472279549, 0.03073885291814804], [0.005114131607115269, 0.004454380366951227, 0.0037152471486479044, 0.005796179641038179]]	0.601348
SHAF22-1_SAMEA7724188_MAG_00000005#SHAF22-1_SAMEA7724188_MAG_00000005-scaffold_4INDEX1_4	MKILGLDLGVGSIGWSLIEVDDQYQLIKIIDMGVRIVPLAEKQEMNFLQGRGESINAQRTFRRTTRKGYKRRRMRRKLLVKILTDAGMYDPEATLDDLSPLELWKLRAEAVERKLSLREIGRVLRHLAQKRGYKHSKNSTDSESKDRDFVGAINTRYRELLEEGITIGQKLYSIIKNSIRESKNGKIFVSGRVNEGTDPYTESHLYPRQAHIDEFNKIMEEQSKYYPELLTSKMIGRLNHAIFFQRPLKSCKDLVSDCEFVEYWVHKDDGTLTTYHPKVAPISSPLSQETRIWETVNNIRLENRTNKPRKASGTSAPTKNSTEIESQEWRLLQREYVLTMEEKHRVVNYLRTNERLSSANLLKLLGLKGQGFTPNIPKNGLKGDITYVEIAEVLNDYPQYHHLLEFKLKEENSADKLKVNKETGEIIPEISEACYNQPLYKLWHLLYSVTERNDVEKALRQNFGIKEPELIDRLYALDFKTAGFGNRSAKFMREILPFLMQGMVYSDAVAAIGKRHSDYLTSEENEARILKTHLIPLQSGALRQPTVEKVLNQMILVVNDLVKRYGSIDEVCIEMARELRQSKAQREETNKNIGLREKDNERITKALKQYGAKLSRNNIQKYRLWEEAAHRCVYCGEMINITEFLNGEIGEKEHIIPRSQFFDDSLNNKVLACKRCNGQKGARTGYDFMESQGEKALEGYMERVRQMYENPDKKLRISKTKYNRLLTPGNEIPADFLNRDLGETQYITRKAMELLKEICRKVVPSTGKITDFFRHHWGYDMILHDLNLPRYEEAGLVEDVEFTHNDQTHTESRIKDWTKRMDHRHHAIDALTVALTRQKYIHRLNRLNSEHGFLKDDIELFGGKFKKNKSLLTEWAKACPHFGVNEVSNAISEIAISTKPIDKIFSLGKKQTRKDGSESRAFVPKGQLHNETIYGKIRVPMENKQSLKYCLAHPDMIQDKGIREAVKHILEAHSGNTKDALKWVKKHPLKVTKQGEPVEEFACWEEKLTIRTAVNSLKRDNIAKVIDRPLLKQLEERSKEFTDDKAFQASFKERPIYHPAMPGVPVKYVTCYARWTPDKVIAARKVNGKTIGYAAPDNNHHVAFYRSPDGKIEEQVISMWIAVKRAKLGLPGVITNPKEAWDMVINRSEDVDSEVVNTLPQEGSMFLGSIHKNEMFVLGLSEDEWNDAISQGYNKVLSDHLYRVKIITTGDYTLSLHTYAPSPKSTKLENK	[[0.053385116159915924, 0.030438143759965897, 0.12040279060602188, 0.034096818417310715], [1.0345691442489624, 0.0349782332777977, 0.08607646822929382, 0.04867175966501236], [0.3416799306869507, 0.02805744670331478, 0.08609433472156525, 0.07822837680578232], [0.03915346786379814, 0.0394885390996933, 0.029995549470186234, 0.1102648377418518], [0.13140225410461426, 0.10633191466331482, 0.024832509458065033, 0.03309211879968643], [0.06651058048009872, 0.0253660399466753, 0.0206170454621315, 0.038903914391994476], [0.017047451809048653, 0.012599115259945393, 0.028276702389121056, 0.0312418881803751], [0.014423849061131477, 0.017153525725007057, 0.009529718197882175, 0.02242855355143547], [0.028230465948581696, 0.01545060332864523, 0.01703391596674919, 0.038358673453330994], [0.02026214450597763, 0.012607474811375141, 0.01427167747169733, 0.028513403609395027]]	0.459467
SHAF22-1_SAMEA7724189_MAG_00000001#SHAF22-1_SAMEA7724189_MAG_00000001-scaffold_101INDEX1_3	EINGQISSASGYLGSISDRSKILYFSKRTVGQYLMDCLAENPHESLHNKVFYRQDYLNEFETIWEKQAEYHKELTPELKKEIRDTIIFYQRRLKSQKGLVSVCELENREIEITKDGKTRKKVIGCKVIPRSSPLFQTFKIWQTLNDVEISVVGARKKRTSKEATDNTAEQDRLSTDGCRLLDQDEKELLAKELFIREDLSKSKILSLLFENPQGLDLNFKKIDGNKTGASLYKAYNEMIELSGHEPLDFKKSADTIINQAHQIFETLGWNTAILQFDDTAALASKEALEQSPYFRLWHLLYSFEGDNTPTGNGNLIQKIMDLCHVEKEYAVVLANVVFQDNYGSLSAKAIRNILPYLKEGNYYSLACEYAGYRHSKSSLNKDEIANKDLKDKLDILPKNSLRNPVVEKILNQMVNVVNSITETYGKPDEIRVELARELKKNAAEREKMSQDIASNTKAHESIKKILQTEFGLTQVSRNDIIRYKLYDELKENGYKTLYTEQYIPREKLFSKEIDIEHIIPKARLFDDSFSNKTLEYRAANIEKGNKTAYDYVEEKYGAEGAERYKRRCEDVMKGRPAKLKKLLMKESQIPDNFIERDLRNTQYIAKKALSMLGEISRSVVATSGSITDALRKDWELVDVMKELNWEKYKALGLVEYYKDKDGRQIGHIKDWTKRNDHRHHAMDALTVAFTQKAFIQYFNNKNASFDETTEAYRIKNKHFENGKAISPIQPVSSFRAQAKTALEDILVSIKAKNKVVTLNVNKANNSVTTDLILKNGEVRKIKGQLTKTPRGQLHEETIYVVCXXXXEKIATVSKKTYRNALLHRLLENGGDPKKAFTGKNALDKTPVWLDEARQTGKTPGKVKTVRFETVYTIRKPVNEKLSVDKVIDGKIQKILKERLAEFGNDAKKAFTNLDENPIWLNKEKGIKISRVTIGVNISKPQYLHDKRNKEGKLILDKEDGNLPVDVVNTGNNHHVAIYRRPMLDKIGLSVLDESGQPKYTLEENIVTLFDVVARVNQGLPVIDKTYRQDEGWQFMFSMKQNEYFVFPNETTGFNPKEIDLTNPKNYVAISPNLFRVQTISSKDYRFRHHLETKVDENKALHEITWRRINSLAIMDKIVKVRVNHIGQIVSVGEY	[[0.0035725508350878954, 0.003067662939429283, 0.0037329457700252533, 0.0026345672085881233], [0.2760707139968872, 0.03371941298246384, 0.14495834708213806, 0.03264142572879791], [0.33529138565063477, 0.019874926656484604, 0.21801914274692535, 0.03307004272937775], [0.06281730532646179, 0.017429528757929802, 0.02799317240715027, 0.039750680327415466], [0.07065979391336441, 1.1873961687088013, 0.01217950414866209, 0.06921293586492538], [0.09021493792533875, 0.018176304176449776, 0.08931165188550949, 0.03672606870532036], [0.012463790364563465, 0.007802596781402826, 0.015841450542211533, 0.01037044171243906], [0.004392664879560471, 0.00369672360830009, 0.00334028503857553, 0.004934848286211491], [0.021548032760620117, 0.014602730050683022, 0.014826198108494282, 0.032582465559244156], [0.01987791247665882, 0.010986299254000187, 0.012289819307625294, 0.022722842171788216]]	0.640567
SHAF22-1_SAMEA7724352_MAG_00000005#SHAF22-1_SAMEA7724352_MAG_00000005-scaffold_8INDEX1_4	MKRVLGLDLGVASIGWALVNEKEKDIEESSIVKLGVRAIQYDTFGKSDGTESNDPKKDFAKGKGLSPNASRTKYRGARRRLQRYKLRRDYLKKLLIKNGFITSESPLTEIGKDTTHETLRLRSKAADSKVELEQIARVLLTINKKRGYKSNRNTVLGDEGQSIDNFNIAKKLYDNQMTPGEYVLELLPQGKTHLPTIPEFYRSDLKEEFRLIWEKQREFYPGILTDKLFDELQGKNKSQTWAICKEPFQIVGIKDSGNSVDKKRLLYQRRVKGINERLELEELAITLQEINNDINKSSHYLGSISDRSKQLYINNLTVGQFLFDEFKKNPHYSKKNKIFYRQDYLDEFEKIWERQKVYYPSLLTKQLKEEIRDCVIFYQRRLKSMKGLLNLCQFENWQKEIVDSNTGEIKTRTVGHKVIPKSSPLFQEFRVWQNLNNLEFKNSESQQNIKFKCIEKDLKERVFNELNIKSKLKPSDVLKILKNHMEIGNVSDWKCNFKEIEGNRTNEQFFNVYHEILLDDGQGLDWNRLSASEKISRLELCFSKIGISADVLKFDSSIQQLDKQANYKIWHLLYSADEPFTVCDEDKIEYGTSNVNIRKILYQRYGFPIEFAKELSNITFSKDYGSLSARAIRKILPFLKEGYTYPEACELAGYNHSNSLTKKDLENKTVKSRLDLLPKNSLRNPVVEKILNQMVNVVNQIIDTYGKPDEIRIELARELKKSADERKKMTDGIEASTKKNNEIRNKIIKVSNIQNPTRNDIIRYKLWEELETRGYKDIFRNKQIKHEDLFSSYIEIEHIIPKSLLFNDSFSNKTLAFSSDNKDKGDRTAFDFISQDYGNDLDDYKSRVESLFKNEKISKAKRNNLLMSQNEIPNDFIERDLRNSQYIAKKAKDMLQELIRENVVVTSGKITDELRKDWGIINVIKELNLPRYEALERTKLLERKNGQTIKVIENWSKREDHRHHAMDALTVAYTTHNHIQYLNNLHARKDNASDKKANIIAIEKRIKERTENGQKRFKSPIGNMRLAAKKHIESILVSFNSQNKVMTQNINQISLGGSKKINKTQLTPRGQLHKETVYGKIKIRNPKPIKLSKRFGVNEAYLICNRKIREVIHTRLKKYDLNPELAFSTQNLKTDPLLFNNKPLKEVFCFEEIYTINKQISPNIKVEKVIDQKIKKLLEERIESYNGDKKSALSDLDKNPIWLNESKGIKVKSVRIKGVSETVSLRTSKNHLGRRITTQNNQFETVDFVSTGNNHNVAIYKDKKGLFQEKVTPFFEAVNRVNLGLKPIDYTYMSERGWEFQFTLKKNEMFVFPSRKDNFDPNQIDLTDIKNYSLISRHLFRVQKIAKRNYVFRHHLETSVNTNLDFTYRLIQTPNKLNRIVKVRIDHIGNIVNIGEY	[[0.006936211604624987, 0.006152146030217409, 0.009687861427664757, 0.00602112477645278], [0.5632089972496033, 0.01956741139292717, 0.2537373900413513, 0.015902729704976082], [0.4328562915325165, 0.014157338067889214, 0.15955699980258942, 0.06107216328382492], [0.07141053676605225, 0.04255422204732895, 0.01892680861055851, 1.2869676351547241], [0.2227628380060196, 0.027067407965660095, 0.027670709416270256, 0.2276032269001007], [0.027936400845646858, 0.12840619683265686, 0.019942790269851685, 1.0849412679672241], [0.03570070117712021, 0.013750637881457806, 0.032760560512542725, 0.05404754355549812], [0.038205407559871674, 0.016483033075928688, 0.017423691228032112, 0.0383128821849823], [0.042608119547367096, 0.021250836551189423, 0.01574622094631195, 0.04358455538749695], [0.025485755875706673, 0.01336532924324274, 0.012244056910276413, 0.023997001349925995]]	0.738995
SHAL23-1_SAMN27256209_MAG_00000020#SHAL23-1_SAMN27256209_MAG_00000020-scaffold_3INDEX1_16	MSRILGLDVGTNSLGWAVLDPFQKVFVDTGVVVFQQGIPEEKGREAECSPAAERRKFRAARRLKYRRRLRKYHTLKVLIENQMCPLTIPELQNWIRNGKFPIENREFIAWLSSTKEDNPYYFRAKAAERKLPPLELGRAFYHLAIRRGFRSSRKETSGSNEKELTSFKQEINRLTEILQRKQCTLGQYFYELFQKSEKIRKVNRCGRKEHYEPEFDKICEVQNLPEPFVSEMRKAIFLQRPLRSQKYLAGHCSLEKKRVRCLIGHPLFERYRMLSFINSIRKNGVPLNEQERQKAQAAFLVSKPSFEFEKLVRKLYPGYPKNEWSEWNYPPDKSIASSPVTNQLQKILGTEDLFAWHHEYIGRDNKPKSMDYQTLFDALTFFDDDGMLKNFAIERAGLTVDQAEKFVKIRIPTGYANFSLYAIRKILPFLEAGHIQTRAVFLAKLPDVLGKDVFQKNGEKIIADMEQLEADWRMERESASESGERAAFLSLTERIKHYLEDEFHVTPDRFELLYRYNSRSDYQDHTRSGILPEVNLGMIYNPMVYRSLNVLRRLVNHLRKTGKIDADTEIHVELARSVNDKNTRMAVANDQKKQENLRKQYKEAIEAEGFEATEERILRYVLWMEQNKHCLYTGKAIGLADLMSENNLVELEHTVPRSRGGDSSRENLTLCFTDYNRYTKKNGLPTACPNYDVKWKEYNSIRENIKVAGWEEKRENLRSRLEKLRSAARGNPQKRVEMLECRREFEYXXXXRILVRQTDRL	[[0.02392181009054184, 0.02783619612455368, 0.042128052562475204, 0.013448288664221764], [0.12368707358837128, 0.031418491154909134, 0.10166246443986893, 0.02544553391635418], [0.017149651423096657, 0.017395712435245514, 0.007924371398985386, 0.01513942051678896], [0.03644578903913498, 0.05526525899767876, 0.09082464873790741, 0.019115129485726357], [0.07654441893100739, 0.6312592029571533, 0.07316617667675018, 0.04960278049111366], [0.044719990342855453, 1.361973762512207, 0.03508748114109039, 0.03654293343424797], [0.10435713827610016, 0.02416767179965973, 0.11241460591554642, 0.0315680131316185], [0.09412180632352829, 0.02860012650489807, 0.032944709062576294, 0.03727288171648979], [0.042174603790044785, 0.03014715015888214, 0.013860521838068962, 0.022257793694734573], [0.0030544342007488012, 0.002508903620764613, 0.0024953968822956085, 0.0021994076669216156]]	0.517059
SHAL23-1_SAMN27256210_MAG_00000006#SHAL23-1_SAMN27256210_MAG_00000006-scaffold_2INDEX1_5	MSDLVLGLDIGIGSVGVGILNKVTGEIIHKNSRIFPAAQAENNLVRRTNRQGRRLIRRKKHRIVRLNRLFEESGLITDFTKISINLNPYQLRVKGLTDELSNEELFIALKNMVKHRGISYLDDASDDGNSSVGDYAQIVKENSKQLETKTPGQIQLERYQTYGQLRGDFTVEKDGKKHRLINVFPTSAYRSEALRILQTQQEFNPQITDEFVNRYLEILTGKRKYYHGPGNEKSRTDYGRYRTNGETLDNIFGILIGKCTFYPDEFRAAKASYTAQEFNLLNDLNNLTVPTETKKLSKEQKNQIINYVKNEKAMGPAKLFKYIAKLLSCDVADIKGYRIDKSGKAEIHTFEAYRKMKTLETLDIEQMDRETLDKLAYVLTLNTEREGIQEALEHEFADGSFSQK	[[0.07214682549238205, 0.0183794554322958, 0.02930976077914238, 0.05357316881418228], [0.035314638167619705, 0.019953114911913872, 0.02205563522875309, 0.057662270963191986], [0.4384068548679352, 0.020965518429875374, 0.15408864617347717, 0.05302845686674118], [0.6406283378601074, 0.03150365874171257, 0.10886520892381668, 0.06709213554859161], [0.7285863757133484, 0.04326972737908363, 0.07934685051441193, 0.0743628665804863], [1.4738255739212036, 0.01619831845164299, 0.0697910413146019, 0.01592228375375271], [0.7049296498298645, 0.04328525438904762, 0.049965471029281616, 0.10992807149887085], [0.05416174232959747, 0.022478638216853142, 0.019732216373085976, 0.05759400501847267], [0.06855317205190659, 0.018735535442829132, 0.027505850419402122, 0.05830271914601326], [0.05072219297289848, 0.018629493191838264, 0.019792580977082253, 0.040199730545282364]]	0.352936
SHAL23-1_SAMN27256212_MAG_00000019#SHAL23-1_SAMN27256212_MAG_00000019-scaffold_41INDEX2_1	INKGNDYLSFANVDVYEKHKQDIKLLKSLIKKYYDNAAYNEIFNDVNTANNYVAYVGMTKKNNKKQVVLSRKCTQEEFCKFVKGYLDRIKSMDSDVEQLKSKCANVSFAPKQINRDNGVIPYQMHLLELEKILENAKRYLPFLNEKDASGYTAAEKIVKIMTFRIPYYVGPLNDHHKIADGQKGHCWIVKNSDEKIRPWNFERVVDQEACAEAFIRRMTNKCTYMHDADVLPKDSLLYSKFVVLNELNNVCVNGDRLPTDLKQHIYRELFMRQKKVKAKNFRDFMINNGYMRETDSLSGFDGDFKGSLGSLIDFRKIIGVKAGDNKMVEEIIKWIVLFGDTKKLLKDRINKFYGDKLSENEIKAIVNLKYTGWGRLSREFLEQITSQIPGFANELGIITAMYETPNNLMELLSGQYQYLDKLQAYNNTMHEATGSLTYETVADLYVSPAVKRSIWQTLVLAEEIKNVMGHEPKKVFIEMTRSDVQNKKRTVSRKNSLISLYKACKGETRDWLAELENRTDGDLRGDKLFLYYTQMGRCMYTGERIEIGELFSTGADGRALYDIEHIFPQSKIKDDSIDNRVLVKAGANRAKGDQYPVPQEYRNKCGGIWKMLLERGFISQKKYDRLVRNTPFSEDELAGFIARQIVETSQSTKAVAEILKREYKNTEIVYVKAGNVSAFRQKNDFVKCREINDYHHAKDAYLNIVVGNVYNTKFTHSPINFIKSKNNKYSLNKMYDFKVERNGNVAWEPGDNGTIATVKQTMHNNRVLFTRYASQAKGGFFKQMLLKKGKGQHPIKGNMNDPISKIENYGGYDKVAGAYFFLVEHTLKNKRVKTIEYVPILKAVMLQDNPAALLQYCLDDLILHEPRILLAGIKINTLFKVDGFKMHLSGRTGNQLIYKGAEQLVLAVNDEKYIKKIAKYIQRNKEAKGQLPVTVFDKFDKDTNIALYDKLLDKLQNTVYGVRLSAQIKNLEKGRETFINLGVKEQVITLFEILHLFQCNSVNGDLTAIGGAKSAGILVLGKNISELPKISIINQSPTGLFEQEIDLLKL	[[0.01913537085056305, 0.010042233392596245, 0.014711862429976463, 0.023828085511922836], [0.24270384013652802, 0.035720452666282654, 0.08398907631635666, 0.048939093947410583], [0.09489375352859497, 0.04780969396233559, 0.013815660960972309, 0.08439592272043228], [1.3832170963287354, 0.02298932708799839, 0.04499231278896332, 0.04560750350356102], [0.7384517192840576, 0.02932434156537056, 0.12024109810590744, 0.056674957275390625], [0.07764224708080292, 0.1052425280213356, 0.0228009894490242, 0.7370818853378296], [0.03686818480491638, 0.015800805762410164, 0.015914268791675568, 0.029551487416028976], [0.044060539454221725, 0.015812043100595474, 0.020037798210978508, 0.030028149485588074], [0.029043976217508316, 0.01680423505604267, 0.013325504027307034, 0.03265136107802391], [0.054522398859262466, 0.02243298478424549, 0.02073298767209053, 0.061556752771139145]]	0.820442
SHAL23-1_SAMN27256216_MAG_00000012#SHAL23-1_SAMN27256216_MAG_00000012-scaffold_56INDEX1_1	YYAKCREEDVRDLKHQLETMGEYVDNRLQSDRLFLYFMQFGKSAYSGTPISIERLMAGSKEYDIDHIYPQAYVKDDSIINNKVLVLSEENGAKQDVYPIKAEIRNQMQSTWAYWHHLGTISDEKYKRLIRSTPFTEDEKYGFINRQLTETSQSTKVVAELLKERFPQTIIVYSKAGLVSEFRHEFDLYKSRTYNDLHHAVDAYLNVVVGNVYHMRFSRQWFRVESRYSVKTKTLFTHTVKCQDQIVWNKEEMLPRVLKTAKKNTAHFTKYASFKTGGLFDQQPVKKGANLIPLKAGLPTEKYGGYNKAGVMFFIPVQYRTGKKSTLMVLSVELLYGKRFLEDTTFAREYAKDRLQRITGKPVDIVDFPMGMRPWKVNTILSLDGFRVCITGNASGGKCLIAQPVVQFSSDEYWKYYLKKVERLTEKVSNNPRYVYDVDYDVVHAEDNLKLYDLYIDKLQNTIYKKRINSPLQLLIDGRERFMGCNVIEQCQVLLNIHQVFGRMTAGCNLEKIGGKAHSAATVSFSSTMSNWKKNYSDVRIIDQSASGLWEVVSDNILEYV	[[0.011811768636107445, 0.008244980126619339, 0.017678283154964447, 0.01435531210154295], [0.388552188873291, 0.023946398869156837, 0.2696589231491089, 0.01738610863685608], [0.0852581113576889, 0.050577230751514435, 0.01272521074861288, 0.0660155713558197], [1.5369805097579956, 0.00954716932028532, 0.05806999281048775, 0.021354256197810173], [0.4287734031677246, 0.06919644773006439, 0.05366199091076851, 0.06905300915241241], [0.032803863286972046, 0.3747570812702179, 0.010835669003427029, 0.2708376944065094], [0.009313802234828472, 0.007362050004303455, 0.0061514005064964294, 0.010908892378211021], [0.02734454907476902, 0.010558397509157658, 0.01816827617585659, 0.024922532960772514], [0.01690010540187359, 0.011836791411042213, 0.008232733234763145, 0.016307974234223366], [0.040229108184576035, 0.016516201198101044, 0.017362277954816818, 0.03524048253893852]]	0.768675
SHAL23-1_SAMN27256221_MAG_00000005#SHAL23-1_SAMN27256221_MAG_00000005-scaffold_1INDEX1_9	MTQSERRFSCSIGIDMGAKYTGVFYALFDREELPTNLNSKAMTLVMPDTGPRYVQAQRTAVRHRLRGQKRYTLARKLAFLVVDDMMKKQEKRLTDEEWKRGREALSGLLKRRGYSRSNADGEDLTPLENVRADVFAAHPAFCTYFSEVRSLAEQWEEFTANIGNVEKFLGDPNIPADKEFADFAVAEGLIDKTEKKAYQSALSTMRSNANVLTGLRQMGHKPRSEYFKAIEADLKKDSRLAKISEAFGGADRLARLLGNLSNLQLRAERWYFNAPDIMKDRGWEPDRFKKTLVRAFKFFHPAKDQNKQHLELIKQIENSEDIIETLCTLDPNRTIPPYEDQNNRRPPLDQTLLLSPEKLTRQYGEIWKTWSARLTSDEPTLAPAAEILERSTDRKSRVAVNGHEPLPTLAYQLSYALQRVFDRSKALDPYALRALTAGSKSNKLTSARTALENCIGGQNVEKFLDCARRYYREADDAKVGLWFDNADGLLERSDLHPPMKKKILPLLVANILQTDETTGQKFLDDIWRKQIKGRETVASRCARIETVRKSFGGYFNTAYNTAQYREVNKLPRNAQDKELLTIRDRVAETADFIAANLGLSDEQKRKFANPFSLAQFYTLIETEVSGFSATTLAVHLENAWRMTIKDTVINGETVRAAQCSRLPAETARPFDGLVRRLVDRQAWEIAKRASTDIQNKVDFSNGIVDVSIFVEENKFEFSASVADLKKNKRVKDKMLSEAEKLEMRWLNKNERIKKASRETCPYRGKHLAEGGEIDHILPRSLIKDARGIVFNAEPNLIYVSSQANQIKKNQRYSLSDLKANYLNKVFKTCNIAAITAEIEDVVTKLQQTHRLKFFDLLNEHEQDCVRHALFLDDGSEARNAVLELLATQRRTRVNGTQIWMIKSLANKIREELQAWCRTTNNRLHFQAAATDVSTAKNLRLKLAQNQPDLKSQTFSLSLLIPLMHYVRLPSVLQMPSEIKMALTILMAKLYWDSIRSPAK	[[0.02005305327475071, 0.03439965099096298, 0.012125142849981785, 0.026406273245811462], [0.04061196744441986, 0.012017705477774143, 1.6516848802566528, 0.012482224963605404], [0.02548070251941681, 0.009118308313190937, 1.7735296487808228, 0.006346987560391426], [0.08436913788318634, 0.126261904835701, 0.017724711447954178, 0.04597916081547737], [0.004025580361485481, 0.003904524026438594, 0.004237745888531208, 0.005697128362953663], [0.004597809165716171, 0.006295953877270222, 0.0061176130548119545, 0.007836435921490192], [0.004176883492618799, 0.004096142947673798, 0.003644469892606139, 0.005492856726050377], [0.0072604077868163586, 0.004535887856036425, 0.007573902141302824, 0.007198275998234749], [0.003204761538654566, 0.003613603301346302, 0.00276471977122128, 0.004014329053461552], [0.007756528910249472, 0.007061983458697796, 0.008529777638614178, 0.012344581075012684]]	0.956593
SHAL23-1_SAMN27256227_MAG_00000023#PILERCR_SHAL23-1_SAMN27256227_MAG_00000023-scaffold_1INDEX1_11	MTQSERRFSCSIGIDMGAKYTGVFYALFDREELPTNLNSKAMTLVMPDTGPRYVQAQRTAVRHRLRGQKRYTLARKLAFLVVDDMMKKQEKRLTDEEWKRGREALSGLLKRRGYSRSNADGEDLTPLENVRADVFAAHPAFCTYFSEVRSLAEQWEEFTANIGNVEKFLGDPNIPADKEFADFAVAEGLIDKTEKKAYQSALSTMRSNANVLTGLRQMGHKPRSEYFKAIEADLKKDSRLAKISEAFGGADRLARLLGNLSNLQLRAERWYFNAPDIMKDRGWEPDRFKKTLVRAFKFFHPAKDQNKQHLELIKQIENSEDIIETLCTLDPNRTIPPYEDQNNRRPPLDQTLLLSPEKLTRQYGEIWKTWSARLTSDEPTLAPAAEILERSTDRKSRVAVNGHEPLPTLAYQLSYALQRVFDRSKALDPYALRALTAGSKSNKLTSARTALENCIGGQNVEKFLDCARRYYREADDAKVGLWFDNADGLLERSDLHPPMKKKILPLLVANILQTDETTGQKFLDDIWRKQIKGRETVASRCARIETVRKSFGGYFNTAYNTAQYREVNKLPRNAQDKELLTIRDRVAETADFIAANLGLSDEQKRKFANPFSLAQFYTLIETEVSGFSATTLAVHLENAWRMTIKDTVINGETVRAAQCSRLPAXXXXRLVDRQAWEIAKRASTDIQNKVDFSNGIVDVSIFVEENKFEFSASVADLKKNKRVKDKMLSEAEKLEMRWLNKNERIKKASRETCPYRGKHLAEGGEIDHILPRSLIKDARGIVFNAEPNLIYVSSQANQIKKNQRYSLSDLKANYLNKVFKTCNIAAITAEIEDVVTKLQQTHRLKFFDLLNEHEQDCVRHALFLDDGSEARNAVLELLATQRRTRVNGTQIWMIKSLANKIREELQAWCRTTNNRLHFQAAATDVSTAKNLRLKLAQNQPDLKSQTFSLSLLIPLMHYVRLPSVLQMPSEIKMALTILMAKLYWDSIRSPAK	[[0.020956886932253838, 0.035345256328582764, 0.012125116772949696, 0.027359265834093094], [0.03912831470370293, 0.011237635277211666, 1.6679567098617554, 0.011615417897701263], [0.024363242089748383, 0.008776560425758362, 1.783096432685852, 0.005936790723353624], [0.08317246288061142, 0.1296202391386032, 0.01814386248588562, 0.046351365745067596], [0.0046369112096726894, 0.004667271394282579, 0.005455232225358486, 0.00701407203450799], [0.004918418824672699, 0.006465298589318991, 0.006859628949314356, 0.008528958074748516], [0.005170170217752457, 0.0051529547199606895, 0.004637620411813259, 0.007238877471536398], [0.007378571666777134, 0.004575186874717474, 0.007631691172719002, 0.007305998355150223], [0.0034413235262036324, 0.003879354102537036, 0.0029962908010929823, 0.004417567513883114], [0.007759306114166975, 0.007097920402884483, 0.00851279404014349, 0.012377284467220306]]	0.955581
SHAL23-1_SAMN27256238_MAG_00000011#SHAL23-1_SAMN27256238_MAG_00000011-scaffold_3INDEX1_18	MKKTGKIKNSVLQETHYNVGLDIGTSSVGYAVVDADTGKVLVFKKKNMLGGRLFNKGETAKATRVNRSTRRRYDRRRERIKLLRCLMWEMVDEKDPDFFARLDEGFLMREDKTIQSKSILFNDKNYTDKDYYKEYATIYHLRKELFENDEQKDIRLVYLALHHLIKYRGHFLYEGQNFQEINNDINELFVRLYEQLAENCQYKCEIHNNQIQEIVEILKDTKQTKSEKKEVLKPVITKTMRETEKKAAQEIVNAILGKKINFNILFGVDTIIDNEDKALKLSFAEEKYDEQEDYIYEQLQEKAEILDTLKEIYSWFALQDILKGEKTVASAMVKKYEKHKKDLKILRNAVRKYCTPEEYKNFFIEKITDTKKLKKSVNYVNYIGADGRGNTENLYNEIKKLLEDKDNADKDIQYILKEIDAENFLPLLRTKENISIPYQLTVLEAARIIDNQGKYYPQLLANKDKILSIIEFRIPYYVGPMNTKNRNERFSWACRKEGKQEEKIYPWNWKDIIDEDKTAARFIERMRNTCTYLPGEDVLPRYSLLYSEFVMLNELNKIKVNGKFIEHDMKQKMIEGLFKKQKNVTEKSLINYLKKMNYMNTDQYKIEGYQKEKAFASSLASYIDFTRIFGEIHSGNRQMIEEIIE	[[0.047863882035017014, 0.029218468815088272, 0.018242543563246727, 0.07031328231096268], [0.04519590735435486, 0.0063278707675635815, 1.6777137517929077, 0.010298274457454681], [0.10261401534080505, 0.006825817748904228, 1.439028024673462, 0.009233105927705765], [0.28715431690216064, 0.042002126574516296, 0.034252848476171494, 0.11724396049976349], [0.8314418792724609, 0.046252861618995667, 0.0953182801604271, 0.050008393824100494], [0.7458663582801819, 0.03806684538722038, 0.11667019873857498, 0.04863530024886131], [0.05576181784272194, 0.015902461484074593, 0.028160562738776207, 0.033655524253845215], [0.022607192397117615, 0.010112665593624115, 0.015956426039338112, 0.02420949563384056], [0.012307966127991676, 0.007786795496940613, 0.007994059473276138, 0.01324247196316719], [0.022627422586083412, 0.01194440945982933, 0.012770377099514008, 0.024363482370972633]]	0.891315
SHAL23-1_SAMN27256258_MAG_00000007#SHAL23-1_SAMN27256258_MAG_00000007-scaffold_4INDEX1_20	MEIEHIIPQAKGGTDTYNNLCLVNCNDNLNKSDRYAYEYFEETKTQEEIREILKNARSRTPEKSWRFEADAREKYEESGDKEESTRYLTDTRYVAKMAQRYLRAIVDCSDCDEVMQTRILAVKGGQTAKLRQHWNLYGLEYDLMGLDIPRYVNCPPYWLELDTGEITEGINKPDIDGKWKFFDKAKNKEWQPKPRIDHRHHAMDAITVACANRGLIQKMAEENDINKIHYPLPLTSVKSVADFRRKVISCLKDVKVSHKPNHSKAGQFHKETGRTVLCQNPDDPNSLITVYSRKILQVVKSAKDLTKLLIPETIKNEWHEDIAEHKAKQAKLVQDFELYMNTAEQILIAENEQGVADGKKEIKITEGRILLKAFRIIQDKGLWKGDKFRCYSNSSSMINIPKHGVAYEAQNNHCVDFYQKNGKIGWEVIKRFDVNQTDFEPQWKKESGKIIWSVQQGDILELDTPDEWKQYTDKERCLAKVKKFSDGKIAIDLITDARMTSPKNKELKYMFVNTISDKGLTYLINHKTRKVELTPFGKIKKKHKVLWNGTKTAA	[[0.03241386637091637, 0.016221245750784874, 0.04208734259009361, 0.018224110826849937], [0.44074100255966187, 0.0350608266890049, 0.1291426718235016, 0.04768172279000282], [0.5062894821166992, 0.01910134218633175, 0.226298987865448, 0.02699839137494564], [0.030088022351264954, 0.0461217500269413, 0.030749063938856125, 0.10371380299329758], [0.027133280411362648, 0.025496145710349083, 0.02487912029027939, 0.009789794683456421], [0.06319482624530792, 0.6860846281051636, 0.059504009783267975, 0.07404694706201553], [0.05202190577983856, 0.015458331443369389, 0.04736621677875519, 0.025975504890084267], [0.008661183528602123, 0.013206408359110355, 0.012978986836969852, 0.01903209090232849], [0.012427368201315403, 0.010332312434911728, 0.008901246823370457, 0.017561050131917], [0.011683288030326366, 0.007693375460803509, 0.008116303943097591, 0.013555858284235]]	0.702595
SHAL23-1_SAMN27256264_MAG_00000009#SHAL23-1_SAMN27256264_MAG_00000009-scaffold_23INDEX2_1	MKCPPKKIFVEVARGAEEKKRTVSRRNKLLDLYKSCKNDYPLLFDELQNNTTDDELKSDKLYLYFTQFGKCMYTGENIDLDDLFNKNLYDIDHIYPQSKIKDDSLDNRVLVKKTTNAKKDNEYPLSSQIREKMTPHWKALLDKGLINKKKYERLVRNYPLSDEELSQFISRQLVETRQSTKAVANILEQLYPRPDTEIVYVKAALASEFRHQYDMLKCREVNDLHHAKDAYLNIVVGNAYNVKFTHNKANFIKGLQNNDKAYTVKLDSMLKHNIDGAWIADNNESLNIVESTMNKNNIRYTRYAFKQKGGLFDQNILKKGKGQVPIKANDKRNSIEKYGGYNRPSSSYFSLVKYFDKKGKKIIQLVPIDSFEEHIYQNTPERYVSEKIGCDCEILIPCIKYNACISIDGFRMHLSSKSGGGAQIVYKPAQQLILGYDNEKMIKGIEKLLQNGINDDIVKRYDISKENNLKLYCLIVDKLSNTLFKTKYEKIGNDLIKGKEKFETLDIEQQFYVINEILKILHCNVVTGDLKLIGGSGQAGAVLTNSALSNIKNVKSIKLINQSVTGLFEQEIELLNL	[[0.03699498623609543, 0.012216955423355103, 0.02579895779490471, 0.03934428095817566], [0.3367641866207123, 0.03310041129589081, 0.11126162111759186, 0.05200190842151642], [0.06590206176042557, 0.0882902517914772, 0.015762070193886757, 0.17961706221103668], [1.3840843439102173, 0.018015308305621147, 0.06009940803050995, 0.036976687610149384], [0.6183908581733704, 0.045008737593889236, 0.05122200772166252, 0.10945947468280792], [0.13382160663604736, 0.06358275562524796, 0.02231374755501747, 0.5252304673194885], [0.06340377032756805, 0.02473173849284649, 0.02559439279139042, 0.08686108142137527], [0.0887262299656868, 0.024962956085801125, 0.025725537911057472, 0.07252280414104462], [0.038135070353746414, 0.020209617912769318, 0.015409293584525585, 0.042397163808345795], [0.06029453128576279, 0.022792337462306023, 0.023083480075001717, 0.07030948251485825]]	0.828489
SHAL23-1_SAMN27256265_MAG_00000039#SHAL23-1_SAMN27256265_MAG_00000039-scaffold_49INDEX1_7	MKHPYGIGLDIGIASVGWAVVALNENAEPYGLIRCGSRIFDAAEQPNTGESLAAPRREARSTRRRLRRRSLRKADLYELMAQNGLPGRAKIEEAVQAGHLPDIYALRVQALDGPVTAMDFARILLHLMQRRGFRSNRKADDAQKDGKLLQAIDANTRRMEENHYRTVGEMMYRDPVFAEHKRNKSENYLSTVRRDQIAEEAVQLFAAQRQYGAAWASPEMEAEYLTILTRQRSFDEGPGGNSPYGGNIVEKMVGTCTLEGQAEPRAAKATWSFEYFTLLQKINHIRIIESGAARILTAEERQELLSVCYQTDKLDFAKIRKALALSEQARFNMVRYRDGQTTEDCEKKEKIVCLPCYHKMRKVLNTLRKDYIRSVSRDRLDAAATALTMYKNETTLRSKLEEAQFEPLEVDALMTLPSXXXXSGFGHISVKACRKLIPYLEQGLNYNDACKEAGYDFQGNYRGEKSQFLPASTEEMEDITSPVVRRAVAQTIKVVNAIIREQGESPVNIHLELAREMSKNFQQRNDLDKAMKDNNAENERLMKDLHELFPGRNITGQDLVKYRLWKEQDGRCAYSLQPLELEKAITVSGYAEVDHIVPYSISFDDRRANKVLVLASENRQKGNRLPLQYLQGKRRDDFIVYTKASVKNYRKRQNLLKEKLSEEDSKGFMQRNLQDTQYIASFMLNYIRSHLAFADFPAAGKKRVVAVNGAVTAFLRKRWGLGKVRADGDLHHAVDAAVIACTTDGMIQRVSRFYTHIETSDTRGERFPEPWPRFRDELMQRLSACPQENLMQINPVYYQNVDIASIRPVFVSRMPRHKMTGAAHKETIKGRLDDAHTVQRRSITDLKLDKEGEIAGYFNPSSDTLLYNALKEQLTAFGGDGKKAFAEPFFKPRADGTPGAQVRKVKVYDKATSMVAVHEGKGVADNDTMVRIDVYFVPGDGYYWVPIYVADTVKPELPNKAVVAYKNYDEWKEMDEGNFLFSLCQNDLIYLERKSAIKFKVKNSESTLEKEIVRNKGIVYFEGGDIATAAISVTTPEDAYFSRGLGFKTLQKVQKYQVDVLGNYTLVKKEKRQNFPAQRR	[[0.010933867655694485, 0.02208174765110016, 0.01483316719532013, 0.011701812967658043], [0.006534034386277199, 0.011426885612308979, 0.008837481029331684, 0.007256769109517336], [0.0003003689053002745, 0.00030189132667146623, 0.0003317922819405794, 0.0003040677693206817], [0.015509533695876598, 0.03279799968004227, 0.03613046556711197, 0.016402557492256165], [0.03446993976831436, 1.0484403371810913, 0.09046885371208191, 0.043899428099393845], [0.14373508095741272, 0.04841049015522003, 0.03620298579335213, 0.04090598598122597], [1.3876880407333374, 0.018758827820420265, 0.07858379185199738, 0.020604727789759636], [0.5466827750205994, 0.07954070717096329, 0.038854263722896576, 0.08409430831670761], [0.05138538405299187, 0.028893183916807175, 0.030927147716283798, 0.01468468178063631], [0.015336611308157444, 0.010156858712434769, 0.007787677459418774, 0.010488799773156643]]	0.699539
SHAL23-1_SAMN27256281_MAG_00000018#SHAL23-1_SAMN27256281_MAG_00000018-scaffold_35INDEX1_15	MGLSASQIATYVAPVSRHFWQSRILTRSVDPTGNRRQRHCTITERVVGVNLRNFKGDYSVGLDMGTGSVGWSVTDEDGNLLHFKKQPTWGSRLFDSAQTAAEARTPRGQRRRYVRRRWRLDLLQSLLQEEIERVDPDFFLRLRQSRLVNTDPNKTTSDYRWPLFNGSDFTEVDYYNKFPTIYHLRKWLMETDEQADIRLVYLALHNIVKHRGNFLREGQKLSSKNANPDDAVSEFCTALKEWCEGQEGDCGALKEADIVAVLTARGMRPSDRAADLLELLPVSFGDGDKQADKKLKKALASAMVGLKAEFKDIFGDFATEGTKISLSKDEESEALLEVCPDEGKVLFESLQRVHSAYVLQGLLSYAPGESISANMIAKYDQYAKDLRMLKLLVREYAPTSYDDFFRGPLCPNKGGYDKFDASIKGYTRYNLGVTSYDDFAKEVKKLFVGTGAEDDERYESMMDAFDDQRFLRRLKTSDNGSICYQLHLEEMETILDNQGRFYPTLANEKDKLLSLVTFRIPYYVGPLTQRNAREDAHGKLRFAWSERKPGTEGVTITPWNWEDVIDKGASAEKFITRMTGICTYLQGEDVLPKSSLLYEEFCVLNELNGMRWTSDGDEERRFDAEQREGMMRDLFRKTRTVSNKKIEDWLVQNGYAHSPKVSGGQNETGLESKLGSYIFFAKDIFGTDEIAEVDYPMVEEIILWNTLFEDRSILEEKLREKYGNAGEGRLSTGQIKKICKKRFTGWGRLSKKFLTGLKVDTQLGKKSIMDVLREGDPNAAIRRGRTMVLMEVIRDDNLGFQKKIDSFNRLYFAEAGSALGVNDLPGSPAIRRSLNQAIRIVDEIAHIAGHAPANVFIEVTRDDDLGKKGHHTTRRYDQLKGALADFKKDDPQIWKEIQAASPTDLDERLTLYFMQRGKCMYSGKPIDINQLSNAGLYEVDHIIPRSYIKDDSFENKALVLREFNQRKTDSMLLDDGIRRNMAGYWRSLHDAKLIGDKKFNNLMRTHVGENAMRGFIARQLVETSQMVKLAQSLLSAKYPDAKITPVKASMSHDLREAAGFVKCREANDFHHAHDAFLACRVGLFIRKWYPDMYDKPILYTRAMRKYVREQAEEFRKTRRAPGSSGFVVGRFMSSFVDADTGELWEGAEEVEGIRRVLNYRQCHITRMPMEDSGAFWNATIYSPRDPKMGSKLSLRLKGDLDPQIYGGYSSQQFAYFFIYEARDKKGRPAFRFSQVPVWLASRIASEEGALEEYAREQATSEQLEFVRIQRSKILKKQLIEIDGERFAVTGKKEMRNAVQIAFSGDEISCLREFISKKEEGPHYGNSVSVSPDELLRSIKSHKRFANRLLNQIKIDDIQSNNLSLDEDGKMEIVLRILALINGSANMVDLSLAGGSKYSGCLQPNYNKLLNDPNTDFFIVDQSVTGMFERRTRVGL	[[0.023234883323311806, 0.130938321352005, 0.12291279435157776, 0.034952785819768906], [0.5420379042625427, 0.03036501258611679, 0.24242912232875824, 0.010743130929768085], [1.2897913455963135, 0.03983599692583084, 0.08895109593868256, 0.009078500792384148], [0.3189330995082855, 0.01216030027717352, 0.3056217133998871, 0.03032698854804039], [0.06639822572469711, 0.036886949092149734, 0.02182259038090706, 1.3269656896591187], [0.023508016020059586, 0.02259482629597187, 0.010132663883268833, 0.015378701500594616], [0.02360249124467373, 0.08505372703075409, 0.052631672471761703, 0.027393709868192673], [0.0069990744814276695, 0.007610464468598366, 0.009641580283641815, 0.005435940809547901], [0.012075461447238922, 0.02738872729241848, 0.017187574878335, 0.014774832874536514], [0.016017602756619453, 0.03380683809518814, 0.03687252849340439, 0.016356272622942924]]	0.839616
SHAL23-1_SAMN27256281_MAG_00000036#SHAL23-1_SAMN27256281_MAG_00000036-scaffold_15INDEX1_2	MDNKYVLGLDIGITSISWSIIDEVKGKLLDMGVHMFEQAIPAQEVRLNRSARRTLRRRNWRKKQLKNAFVEFGLISKEELNQRDYLSYTANSDTFSRPEEDTVYHLRLKALNDKVSLRELLLCLYNICGTRGHFLMENINFASSEPITFDFFVEQFYEFTHAYVNFTENTKEFEKTILKPIFEKGKVKSNELKSLLKDEYTVEAEDNDALLEILKLICGFKCDLKKISESVVLVQEDKTKESVKLDELLKMDSLNEFLNNAVELHDVIAVSQILKDHNYICEVAVEKLNGVLKIQKLEHSDPDKYKEEKNNIQKKMSKAIGDRLRVVKNMENKYPNGLYVKEASDILHKQQEFYPDLITDNFIEACISTIKARIPYYIGPLSSQAKNSWINRKDGTFKYGYEYCKDALVNEEESIQNWKLNMISHCTYLPEEYALPKGSFIAETFSLLNELNILTAIDKDENRYYLTREDKLKVFDELFLKRTDYVSHKEVAELLNLKSFGPKDSRKEGKFKNRYTLYQNIISVFPQFELHSILDLFNENEKEKVDKIEDIILNLNLFDEEQSKINYFTKKLNLDEKDAKKLARCKSNGFYAFSKQFIMETKMNVDGETLLEEMLRDNSENQKNEQMTLITEATDLDGNRINFDSNKYMTLLKDTKKLSIDLLIQDGKPFIPIARPVIRALNECFKLYEEIIRTYGVPDRVVIETARDLKDSAHDGDEPAKHFDQMKNLYDYLTKQMKEQKDNAKISKQYLEDWDVIEPYLEKNKRKVELYIRQNGRDMVTGDEIDIQKLEDYEMDHILPRGFGDNSMDNLMLIKKEINGKKADRLPLEYIEAETVTNKAGKRIISSDFKRRCYELNGMKLISDKKLKRLLLASTDEAMGFINRNLVDTRYIIRELMAILRAYNTVNNYDTHIVSLRSSFTTVYRNAFNMKKNRDIGDQHHAHDASIVAIADMVLSTYYPNYDERGNNKCYQEFLKRMMESQGPDSDKSENQKLYGFIKYAYFKRFGNYPNDKNSLVSQVRATVPLYSVKAEKNYKGAFFDATIYPQMDKKKNIPREKGVLGLLGVNNDKRIYSSINCVAVDFYKYTDKKGKKVHVGIHIPKVIVNNNGEINKEQYVKLIRDYYKVPELLDENGNVKECYFRMRVFKNDLIYDTNNYTIQKFNIGSIVNKKLEMKHLYVFSYDEIYKQVIFYKKELATQFDFKMAKINPDGKKKISDYKITEIIGYCLDNLMDIRDMNRYKGTVEKILKDKTNYQEFLETMAYLDLIVNRNCTPPSIIEQYKPVAGSIDDKTDKENKAQYVKIKSSILGIRYTYNENGKLLISGPRKAPGKYSKIKKEKFSWKICSDVLQ	[[0.11062938719987869, 0.025401372462511063, 0.030346862971782684, 0.07622119784355164], [0.058722708374261856, 0.017629602923989296, 0.030049722641706467, 0.0292227640748024], [0.6626102328300476, 0.01153306383639574, 0.24165014922618866, 0.021821390837430954], [0.9695281386375427, 0.017645690590143204, 0.1343204230070114, 0.04042796045541763], [1.2018404006958008, 0.011747372336685658, 0.0906088575720787, 0.0492057278752327], [1.5757472515106201, 0.017494425177574158, 0.04829226806759834, 0.01405971497297287], [0.0570562407374382, 0.15449869632720947, 0.018441980704665184, 0.46969494223594666], [0.04386613890528679, 0.013534232042729855, 0.024486765265464783, 0.03714894875884056], [0.02761726826429367, 0.01206719595938921, 0.014528193511068821, 0.023114273324608803], [0.06882087886333466, 0.023919152095913887, 0.021406350657343864, 0.056563280522823334]]	0.658313
SHAL23-1_SAMN27256281_MAG_00000060#SHAL23-1_SAMN27256281_MAG_00000060-scaffold_66INDEX1_4	MKKFEEYYIGLDMGTGSVGWAVTDSAYNIIKRHGKALWGIRLFESAKTAEERRIFRTSRRRTERRKNRLHLLQEIFAEEISKKDMGFYQRMKESKYWHEDKKDINGNMPELPYALFADDGFTDKDYYKKYPTIFHLRYALATNTTDKPDIRLLYLALHHIIKHRGHFLFEGKKLSEVKEFSTAIEALVQQAEEQEIDLKSLTQEEVLTQLEHIMSDAQCTKSDKKTQVSKLIVGTDKQKQKQEKAIAALITGCTVKLSDIFADPELDKEEISKICFSDNGYEEKEVEIESVLADRFLLIAAAKGVYDWTVLHDILGDARFLSEAKVKTYEKHRDDLRKVKQLLRMDKEVYEAVFGVSEKNEANYSAYIGMAKKNGKKQPIEKKCSQEDFYKFLKKQLDRLSVDEMGQEIIDELKAEMDLGTLFPKQMIRDNGVIPYQLHENELNAILDNAQKFYPFLLEKDQDGYTPVEKIQKIFRFRIPYYVGPLNTAHQDKGGHSWSVRKKEGKIYPWNFSEMIDEEESATKFIERMTNKCTYLIGEDVLPKESLLYAKFNVLNELNNLRIDGELIAPELKQDIYNNVFKKYQRVTGKKVKDYLRINGVISKEQELSGFDQNFKSSLKAYHDFKQIVGTGVLSESEQEDIVRDITLFADSQKMLKQRIHRKYPMLSDKQIAQLANKKYAGWGRXXXXGEVMNIITALWETNENLMKLLSGKYDYTKQIEQWNAGQMKKGEIEYQDIEELYVSPAVKRPIWQTIKIVREITNIMGGAPKRIFVEVAREPGEKGVRKVSRRNQLLDLYKACKKEAPELYDRLANKESDNALRSDKLFLYYSQMGRCMYSGDAIDLDELFTNRYDIDHIYPQSKVMDDSIDNRVLVKRDLNSKKTDTFPVSEEYRKAGKALWSTLLKKGLISKEKYKRLTRTEPFGEDELAGFIARQLVETRQSTKAVAHLLEEAYPDAEIVYAKARAVSEFRHKFDMIKVREVNDFHHAKDAYLNIVVGNTYYVKFTKDAAWFVRNNPGRTYNLKKMFENETVKRGNETAWIPGDNGTICTVKKWMRKNNVLFTRRAYEVKGGLFDQNILKKGKGQIPIKGGADERLQSIEKYGAYNKASGAYFMLVESDGKKGERKRTIEFVPVYLAKSLEESVELRRRYCEEELGLVNPDVRILKIKINTLFDVDGFKMHLSGRTGKQLLFKGANQLVLSEELQLIVKKIGKYCADYKENKEAVLSEKSEVTQEVLEELYDEFLHKLRNSLYGHRLSAQIEKIEKGKEIFQSMSNEQKCLILMEILHLFQCASQAANLQLIDGPGKAGILVLNNDISKLEDIKIINQSITGFHPRS	[[0.01740657538175583, 0.01128412690013647, 0.019394300878047943, 0.0288481954485178], [0.42528629302978516, 0.02516111172735691, 0.23183371126651764, 0.02210426516830921], [0.09049254655838013, 0.10831883549690247, 0.008328748866915703, 0.23560507595539093], [1.5506198406219482, 0.009630327112972736, 0.04230182617902756, 0.0325019508600235], [0.754565954208374, 0.02855883166193962, 0.09557770192623138, 0.07668326050043106], [0.048629745841026306, 0.14703036844730377, 0.008823474869132042, 0.9282522797584534], [0.1001596748828888, 0.031259942799806595, 0.02251620776951313, 0.07721380889415741], [0.04936432093381882, 0.015486943535506725, 0.023509366437792778, 0.03727087005972862], [0.032808177173137665, 0.018444111570715904, 0.013175532221794128, 0.03305928409099579], [0.048267167061567307, 0.021833600476384163, 0.019716907292604446, 0.057946112006902695]]	0.804868
SHAL23-1_SAMN27256282_MAG_00000005#SHAL23-1_SAMN27256282_MAG_00000005-scaffold_114INDEX1_2	MKRILGLDLGTTSIGWALVNEAESNNEASSIVRLGVRVNPLTVDEKSNFEKGKAITTNADRQLRHGARINLQRYKLRRQNLHDCLQKQGWLGTEAMYEEGKASTFETYKLRAKAAEEEISLHEFARVLFMLNKKRGYKSNRKANNKEDGQLFDGMTIAKKLYEEHLTPAEYSLQLLNKGKKFTQGYYRSDLNAELERIWDEQKKYYPEILTDEFKQQLEGKTKTNTSKIFLAKYGIYSADLKGLDRKLQPLKWRVEALKQQVDKEVLAFVISDLKGQIANTSGLLGAISDRSKELYFNKQTVGQHLWASLEENPHISIKNKPFYRQDYLDEFEKIWETQATFHKQLTPELKQEIRDIIIFYQRPLKSKKSLISVCELEQRKVKATIDGKEKEITIGPKVAPKSSPVFQEFRIWQNLNNVLLIDNDTNEKRPLDEDERNLLYEELSIKAKLSKTEALKILNKKGKQWDLNYKELEGNRTQAILFDCYNRIITLTGHEEYDFKKIKASDIRRRVSTIFKNLGFSTEILDFDPSLEKHELEKQPMYQLWHLLYSYESDNSRTGNESLLRKLETTFGFPEEYATVLCDVVFEEDYGNLSVKAMRKILPYLQAGNDYSQACAYAGYNHSRHSLTKEELDKKVYKERLELLPKNSLRNPVVEKILNQMINVINAIIDEYGKPDEIRIEMARELKSSAAERENRTRAISQGNAENQRIREILEKEFALSYISRNDIIKYKLYEELKPNGFKTLYSDTYIPKDKLFSKDFDIEHIIPKARLFDDSYSNKTLEARDINLAKSNKTAFDFIKEKYGEQGAEAYKKKLDMLLGNNVISRAKYNKLLMAEADIPSGFIERDLRNTQYIAKKACEVLGELVRTVTPTTGEITNRLREDWQLVDVMKELNFEKYEKLGLTEIVEDRDGRKIKRIKDWTKRNDHRHHAMDALAIAFTKPSYIQYLNNLNARSNKGDSIYAIENKELHYEEGKLRFNAPIPVNEFRAEAKRHLSAILVSIKAKNKVMTQNVNKIKTKHRIIKKIQLTPRGPLHNSTIYGTKMRPIIKMVKVGAALNEATINKVSSPAIREALLKRLNEYSGNAKKAFTGKNTLEKNPIYLNAGRTKTVPSLVKTVEWESFHPTRKLIDKDLNVDKVVDKGIREILKARLEEFNGDAKKAFSNLEENPIYLDEAKKIALKRVSIEGVLSAIPLHTLKNQAGKPITGKDGKPVLGNYVQTSNNHHIAFYYDENDNLQDNAVSFFEAAERKSQGVPVIDKDYNRDKGWRFLFTMKQNEYFVFPNEATGFIPSEVDLTDEANYSIISPNLYRVQKVSRIDKGTSASRDYWFRHHLETILNDDAKLKNLAFKRIRGLLELKDIIKVRINSTGKIVAVGEYD	[[0.02903754450380802, 0.014954408630728722, 0.019439807161688805, 0.012535395100712776], [0.5548433661460876, 0.04734281823039055, 0.13911297917366028, 0.03218737244606018], [0.5642015337944031, 0.011186878196895123, 0.256883442401886, 0.023959137499332428], [0.07910893857479095, 0.031196920201182365, 0.021001571789383888, 0.04217379912734032], [0.04093366488814354, 1.501975178718567, 0.020475132390856743, 0.030446290969848633], [0.032318685203790665, 1.2695403099060059, 0.02913220413029194, 0.07345754653215408], [0.030304737389087677, 0.010348365642130375, 0.027797218412160873, 0.02405642904341221], [0.014433670789003372, 0.011967787519097328, 0.011007131077349186, 0.02230839431285858], [0.02614685520529747, 0.01662566140294075, 0.011365707032382488, 0.027527591213583946], [0.03618502616882324, 0.01714879274368286, 0.014475462958216667, 0.029831239953637123]]	0.893084
SHAL23-1_SAMN27256290_MAG_00000008#SHAL23-1_SAMN27256290_MAG_00000008-scaffold_9INDEX1_7	VAYSGHIKENGHTGVLEKICNQEAFCAYLKKTLGDNGDPAYADMFAAIENGTFMPKQVSKDNGVIPMQLQKKELEGILNRAQRYLPFLTEKDETGLTVREKIISLCEHRIPYYVGPLNKHSKKAWIVRKEEKIYPWNFDQVVDLDRSAEAFIENLTSKCTYLPQYDVIPKYSLLYTKFMVLNELNNLTLDGQRVEVKLKQEIYRDLFEKRGKVTGKGLKNYLQSRGIAYEVMGGFDENFKASLKPWQDLAPYDLTYDEKEEVVRLITIFGDDKKLLKKRLRDLFGDRLTETERGKLARLKYTGWSRLSREFLTQVACTDKNTGEVTNIISALWDTNLNLMQLLYSADYMPTFGEQVAACNQFDKDVSLRQMVEDLYVSPKVKRPIYQSLLIAREIEKIQKCPPKKIFIEVARGEEKKERKKSRKAQLLELYQSCKKEYADLYAQLEDTEEDRLRSDKLYLYYTQMGRCMYTGEHIDLNSLLSGNVYDIDHIFPRSKVKDDSLNNRVLVKKVDNAKKTDVYPLDRETQAKMHGFWQLLLSKNLISKVKYQRLIRTTPLTDEELGAFISRQLVETRQSTKAVAKIMEQLYDKEQTEIVYVKAALASDFRHTYDMLKCREVNDFHHAKDAYLNVVVGNVYNVRCTHNLRNFIRGLQENGPRGYSMNAMFKWDIPGAWVAENGELQKTQTKSLEIVKQMMAKNNIRYTRYAFCQHGGLFDQMPVKKGKGQIPLKQDGPKSDMTKYGAYNKAMSKYFALISYLDKKGKEVRQLVPIDAVTEKVYLADPDEYVSNCVGVPAKVLIPCIKYNACLSFDGFRMHLSSKSGNQLGYKPAMQLVLSYEQEKYVRNITKYLSQNKDRPLNKYDGITPDKNIALFDTLVDKMSNSILSLRFGDMGAKIVDKREAFCVLTPEEQCVVLAEVLKILHANVMRGDLTNIKLAKTAGALVSNMKLSEIKGVTSIKLIHQSITGLFEQQVELLP	[[0.009843365289270878, 0.007349568884819746, 0.009803920052945614, 0.014291878789663315], [0.33898794651031494, 0.0336359441280365, 0.185682013630867, 0.025605082511901855], [0.09422433376312256, 0.08008620142936707, 0.012846546247601509, 0.21223333477973938], [0.38351625204086304, 0.17355048656463623, 0.019565872848033905, 0.04568447917699814], [1.122705340385437, 0.04104582965373993, 0.0765928104519844, 0.03886264190077782], [0.0245346762239933, 0.03137584775686264, 0.00670723058283329, 1.6624362468719482], [0.06896016001701355, 0.025525717064738274, 0.02748785726726055, 0.09788033366203308], [0.02839900366961956, 0.012284239754080772, 0.014730667695403099, 0.02322198450565338], [0.02549729309976101, 0.01702471822500229, 0.012138347141444683, 0.030872056260704994], [0.041091546416282654, 0.021047640591859818, 0.01751956343650818, 0.050407201051712036]]	0.88304
SHAL23-1_SAMN27256296_MAG_00000013#SHAL23-1_SAMN27256296_MAG_00000013-scaffold_1INDEX1_22	MEQGRKRGDYYLGLDMGTDSVGWAVTDMDYRVPKFKGNAMWGVRLFDESNTAEERRLFRISRRRTQRRRERLDLLEMLFDGPVSTKDPAXXXXSDLYAEDKTTNTPFAVFADPDYTDTDYHRQFPTIYHLRNALLHEDGPYDVRLVFLAVHHIIKNRGHFLFDSLGEAQNFGSIYGAFRDYLQEEYECAVECTDEKAFGAVLKDKSLSKSRKTAAAAELFGVTKKSAPQLYACLALACGATVKLKDLFNDDTLVEAEKPSIAFTGSYEDNEPEYQSLLEERFDLVVRIKALYDWAILDEILAGHQYLCEAKVATYEQHKTDLQRLKIYVKTYRSELYKKIFKLSSKNDNYVAYSGHIKENGHTGVLEKICNQEAFCAYLKKTLGDNGDPAYADMFAAIENGTFMPKQVSKDNGVIPMQLQKKELEGILNRAQRYLPFLTEKDETGLTVREKIISLCEHRIPYYVGPLNKHSKKAWIVRKEEKIYPWNFDQVVDLDRSAEAFIENLTSKCTYLPQYDVIPKYSLLYTKFMVLNELNNLTLDGQRVEVKLKQEIYRDLFEKRGKVTGKGLKNYLQSRGIAYEVMGGFDENFKASLKPWQDLAPYDLTYDEKEEVVRLITIFGDDKKLLKKRLRDLFGDRLTETERGKLARLKYTGWSRLSREFLTQVACTDKNTGEVTNIISALWDTNLNLMQLLYSADYMPTFGEQVAACNQFDKDVSLRQMVEDLYVSPKVKRPIYQSLLIAREIEKIQKCPPKKIFIEVARGEEKKERKKSRKAQLLELYQSCKKEYADLYAQLEDTEEDRLRSDKLYLYYTQMGRCMYTGEHIDLNSLLSGNVYDIDHIFPRSKVKDDSLNNRVLVKKVDNAKKTDVYPLDRETQAKMHGFWQLLLSKNLISKVKYQRLIRTTPLTDEELGAFISRQLVETRQSTKAVAKIMEQLYDKEQTEIVYVKAALASDFRHTYDMLKCREVNDFHHAKDAYLNVVVGNVYNVRCTHNLRNFIRGLQENGPRGYSMNAMFKWDIPGAWVAENGELQKTQTKSLEIVKQMMAKNNIRYTRYAFCQHGGLFDQMPVKKGKGQIPLKQDGPKSDMTKYGAYNKAMSKYFALISYLDKKGKEVRQLVPIDAVTEKVYLADPDEYVSNCVGVPAKVLIPCIKYNACLSFDGFRMHLSSKSGNQLGYKPAMQLVLSYEQEKYVRNITKYLSQNKDRPLNKYDGITPDKNIALFDTLVDKMSNSILSLRFGDMGAKIVDKREAFCVLTPEEQCVVLAEVLKILHANVMRGDLTNIKLAKTAGALVSNMKLSEIKGVTSIKLIHQSITGLFEQQVELLP	[[0.00289864931255579, 0.003108360804617405, 0.003816344076767564, 0.0040595619939267635], [0.4734293520450592, 0.03282502666115761, 0.20221863687038422, 0.02163536846637726], [0.06006024032831192, 0.15354175865650177, 0.010739825665950775, 0.1998792141675949], [0.27743902802467346, 0.33395445346832275, 0.016381725668907166, 0.02735130861401558], [1.369326114654541, 0.018850907683372498, 0.06606275588274002, 0.033389586955308914], [0.02693040855228901, 0.03492900729179382, 0.005912576802074909, 1.6384313106536865], [0.08631320297718048, 0.03390062600374222, 0.02409578114748001, 0.12296652793884277], [0.0244938712567091, 0.01043688878417015, 0.01469299104064703, 0.02075914293527603], [0.018815966323018074, 0.01285730954259634, 0.01026132982224226, 0.022345054894685745], [0.01968294009566307, 0.013961794786155224, 0.009366492740809917, 0.020894914865493774]]	0.883468
SHAL23-1_SAMN27256297_MAG_00000012#SHAL23-1_SAMN27256297_MAG_00000012-scaffold_30INDEX1_10	MVMIQYCENSKNQEVELLKIGKKRCKKSKYMVKXXXXNEIKCRKWRKEQMKGEYYLGLDMGSSSVGWAVTNEKYEILRAHGKTLWGVRLFDSAQTAEERRGFRTAKRRLDRRNWRIELLQKIFAEEVEKIDDGFFRRMKESRYWPEDKRDRQGKCPELPYALFADDDYTDKEYHKQFPTIYHLRKWLMETDETPDIRLIYLALHHMMKHRGHFLLNGNIEQVREFQTTFEQFLEAVRAEELGFSSEIGVERSKEIEAILKDRTLTKSAKKTKAVKAMRAETSCEKEWLGLITGGTAKLGNLFGEKQMDTLERPKLCFADAGYEEYAGEIEAELGEKYVLIEHAKAVYDWAVLADILQNYSSLSEAKVALYEKHKKDLKDLKKLVRENLSREEYQRLFAKKDEKANYYAYIKAPKQCSQEDFYGYLKKNILGKISDVTKASCMQKEMEMGTFLPKQTVKDNSVIPYQIHLYELNAILKNLEDKVPLLKENGEKIQKIFTFRIPYYVGPLNGIRKKGEKSNWAVRKEGKIYPWNFDEMVDLEASAEQFIRRMTNKCTYLPSEDVLPKYSLLYSKYEVLNELNNLRLDGEKISVEQKQKIYEEVFQKSRKVTQKKLKNYLVKEGITGKEVEITGIDGDFKSSLTAYHDFKEKLTNLSLNQAEKECIILNVTLFGDDKAILKQRLKKLFPELTEKQRDSISKLPYRGWGRLSKVFLEEMEAPAPETGEAWSIIRALWETNDNLMQLLSEKYLFASAIEEKNGNEQKKRDISYELVEELYVSPAVKRQIWQSLLIVKEICKVMGNPPKRVFIEMAREKTDQGRTSSRKKKLLELYKKCKAEEKDWIDEIEKRSDAEMRRDKLYLYYTQKGKCMYSGETIELEELWDNQKYDIDHIFPQSKVMDDSLDNRVLVKKKCNQMKEDKYPIDETVRKKMQPFWKSLVDAGLISEEKYKRLIRGNGFEPSELAGFISRQLVETRQSTKAAASILQQVIPDTQIVYVKAPTVSKFRKDFKFLKVREMNDYHHAKDAYLNIVVGNAYFVKFTSNPIHFIKENPGRSYNLKKMFEQERIERNGEIAWEGGNGTIVTVRKFMEKNNILVTRRSYEATGALFDQQIVKKGKGQVPIKSSDERLCDIQKYGGYNKEAGAYFVLAESEGKKGKKIRTIEYVPIRLKKEIQKSEENIIRYLEEERQLKNPRVLVPEIKIDTLFCVDGFYMWVSGRSGDQLLMQGANQLVLSQEETEILKKIVQYVERKKQNKELKIYDSDHLEEKKVVMLYETFLNKLTNTVYAKKLGAQAKTLTEKREKFKELCIEEKCIVLYEVLHFFQCQSAAADLKLIGGSGRAGILCLNKNITDCSRIEMIHQSPTGIYEQTVDLNAL	[[0.027680667117238045, 0.017175016924738884, 0.05945340171456337, 0.03509257733821869], [0.4522918462753296, 0.04254741594195366, 0.13551302254199982, 0.03713558241724968], [0.19995644688606262, 0.12800996005535126, 0.009877022355794907, 0.0690687745809555], [1.160828948020935, 0.027067892253398895, 0.07800555229187012, 0.04715428128838539], [0.05539727956056595, 0.027992600575089455, 0.019484292715787888, 0.07348219305276871], [0.07527562230825424, 0.030330456793308258, 0.0344059132039547, 0.14532320201396942], [0.010500406846404076, 0.010220730677247047, 0.006884154863655567, 0.013833267614245415], [0.005520537495613098, 0.006357043981552124, 0.004760142881423235, 0.007816087454557419], [0.018781835213303566, 0.012833706103265285, 0.01002186257392168, 0.02177298441529274], [0.01855841465294361, 0.011781556531786919, 0.013086976483464241, 0.025509251281619072]]	0.640905
SHAL23-1_SAMN27256310_MAG_00000008#SHAL23-1_SAMN27256310_MAG_00000008-scaffold_2INDEX1_4	QLGSPKTNAVRNPMAMRSLHMVRKVINHLLRKHIIDEKTEIHIEYARELNDANKRQAIADWQRELSKRHTAYAQNIRQLYKAETGLEIEPTKADILKYQLWEEQQHVCLYTGKKIGIADFLGANPKFDIEHTIPRSRGGDSTQENLTLCESKFNRDIKRDKLPTELANYEEILARIEHWKKQCYALKLKRDGIRTHSGLEKSIKDSKIRRRHLVGLEYGYLKGKYDRFTMKEVPEGFSRRQGAGIGLISKYAGLFLKSLFKDPKNPNRSNVYVVKGAITAEFRKLWGLQQVDEAKSRENHTHHCIDAYTIACIGSCEYAALAAYYRSDEEFKYGRRREKPQFEKPWPTFTEDLLKLQEELLIVHQTTDKLGKRDRRKVKTPRGKFLTGGDSARGRLHQETYYGAINYDGNIKYVVRKPLDSLTEKDLDKIVDETVKGIVKGAVEAKGSLKEALADGIYMNKEKGILIKRVRMFTGIANPLALHPLRDQSQKEYKRQMYVTNDSNYIMAIYEGQTKGKVKRDFELVNNIEAAEFFQKGDNRAQGLSIVPEKSTKDLPLKHTLKIGTLILLYEISPSEIDFSDPKDVTKRLYKVIGLSTLRVSKYAYGSISLRYHQEARPTGELKFKSGAFKNGEALRPAVAMLHTQLNALVEGQDFDLDITGEIILKRP	[[0.004582571797072887, 0.0035885742399841547, 0.0035049899015575647, 0.003125188173726201], [0.015170536935329437, 0.00870917085558176, 0.018874287605285645, 0.012131927534937859], [0.03483860194683075, 0.018375296145677567, 0.04151051118969917, 0.016049036756157875], [0.017446424812078476, 0.014454968273639679, 0.010095062665641308, 0.023722361773252487], [0.005510206799954176, 0.00442761043086648, 0.0037521524354815483, 0.0056491633877158165], [0.014967403374612331, 0.024446535855531693, 0.010494978167116642, 0.022172925993800163], [1.1017159223556519, 0.04823344200849533, 0.039077382534742355, 0.07132222503423691], [1.0899384021759033, 0.02901250682771206, 0.07458362728357315, 0.05826197564601898], [0.6272210478782654, 0.07656043767929077, 0.05354130640625954, 0.06871329247951508], [0.09641195088624954, 0.027383485808968544, 0.030810272321105003, 0.04483241215348244]]	0.700369
SHAL23-1_SAMN27256313_MAG_00000016#SHAL23-1_SAMN27256313_MAG_00000016-scaffold_23INDEX1_7	MKKPYSIGLDIGTNSVGWAVITDDYKVPAKKMKILGNTNKESIKKNLIGALLFDAGNTAADRRLKRTARRRYTRRRNRILYLQEIFAAEMNKVDESFFHRLDDSFLVPEDKGGSKYPIFGTLEEEKEYHKQFPTIYHLRKSLADSKKKADLRLIYLALAHIIKYRGHFLYEDTFDIKNNDIQKIFNEFTSIYDNTFEESSLSKGNAQVEEIFTDKISKSAKRDRVLKLFPDEKSTGLFSEFLKLIVGNQADFKKHFDLEEKAPLQFSKDTYDEDLESLLGQIGDDYSDLFVGAKKLYDSLLLAGILSVKDPVTKAPLSASMIERYDNHQSDLSALKQFIRRNLPEKYAEVFSDDSKDGYAGYINGKTTQEGFYKYIKNLISKIEGADYFLEKIEREDFLRKQRTFDNGSIPHQIHLQEMNAILRHQGEYYPFLKENREKIEQILTFRIPYYVGPLARGNSDFAWLTRNSDEAIRPWNFEEMVDKASTAEDFIHRMTNYDLYLPEEKVLPKHSLLYETFTVYNELTKVRFINDRGEESLMNTFMKQDIFDEVFKKYRKVNKQKILDYLSLEYDEFRIIDLIGINNEKGEFNASLGTYHDLLDIIKDKEFMDNPKNAKTFEEIIHTLTIFEDRKMIKERLSKFSDIFDEKILKSLVRRHYTGWGKLSAKLINGIRDKQTGKTILAYLIDDGNSNRNFMQLINDDGLSFKKTIQNSQVVVKKDDMQQVVENLPGSPAIKKGILQSIKIVEELVKVMGSEPESIVIEMARENQTTTRGKKNSQQRYKRIEESLKILSSALDSNILKEYPTDNIQLQNDRLFLYYLQNGKDMYTGKPLDINQLSSYDIDHIIPQAFIKDDSLDNRVLTSSKDNRGKSDNVPSIEIVQKRKTFWQQLLDSKLISDRKFNNLTKAERGGLDERDKVGFIKRQLVETRQITKHVAQILDLRFNGEVIKKNQKNRAVKIITLKSNLVSNFRKEFRLYKVREINNYHHAHDAYLNAVVAKAILRKYPKLEPEFVYGDYKKHDLKRYFSKSKDPKEIEKATEKYFFYSNLLNFFKEEVHYADGTIVKRDNIEYSKDTGEIAWDKEKDFTIIKKVLALPQINIVKKTEIQTHGLDRGKPRGLFNSNPSSKPSEDSKENLVPIKQGLDTRKYGGYAGISNSYAVLVKAIIEKGTKKQRKTILEFQGISILDKIDFEKNKENYLLGKGYLDILSTIILPKYSLFEFPDGTRRRLASILSTNNKRGEIHKGNELVLPAKYTTLLYHAKRINKSLETEHLEYVNKHRAEFAELLEYVLRFNDKYVGALKNGERIRKAFTNWETVDIKDICFSFIGPENSKNAGLFELTSQGSASDFEFLGVKIPRYRDYTPSSLLNSTLIHQSITGLYETRIDLSKLGEE	[[0.059416450560092926, 0.03363736346364021, 0.02186756581068039, 0.0979103222489357], [0.06272955238819122, 0.016976047307252884, 1.44143545627594, 0.025943489745259285], [0.04076014459133148, 0.02342795766890049, 1.5166051387786865, 0.02485334500670433], [0.031414322555065155, 0.019222237169742584, 0.01486547477543354, 0.04062081500887871], [0.08786393702030182, 0.02426638826727867, 1.0408837795257568, 0.05892307683825493], [0.029366670176386833, 0.010714665986597538, 0.020100079476833344, 0.02053707279264927], [0.044039253145456314, 0.015880096703767776, 0.021564001217484474, 0.04390920698642731], [0.03252679109573364, 0.011249282397329807, 0.021800769492983818, 0.029392100870609283], [0.020447762683033943, 0.009516335092484951, 0.012594112195074558, 0.01819222792983055], [0.03961161524057388, 0.01781793124973774, 0.02036469802260399, 0.04994054511189461]]	0.937087
SHAL23-1_SAMN27256322_MAG_00000008#SHAL23-1_SAMN27256322_MAG_00000008-scaffold_117INDEX1_1	SNIVREENEQEAISKNVIPCTGGITDRLKKDWGINDVWNKIVLPRFIRLNELTESTRFTSINTNNTMIPSMPLELQKGFNKKRIDHRHHAMDAIIIACANRNIVNYLNNVSASKNTKITRRDLQTLLCHKDKTDNNGNYKWVIDKPWETFTQDTLTALQKITVSFKQNLRVINKTTNHYQHYENGKKIVSNQSKGDSWAIRKSMHKETVHGEVNLRMIKTVSFNEALKKPQAIVEMDLKKKILAMLELGYDTKRIKNYFEENKDTWQDINPPKIKVYYFTKETKDRYFAVRKPIDTSFDKKKIKESITDTGIQQIMLRHLETKDNDPTLAFSPDGIDEMNRNILILNKGKKHQPIYKVRVYEKAEKFTVGQKGNKRTKFVEAAKGTNLFFAIYETEEIDKDTKKVIRKRSYSTIPLNVVIERQKQGLSSAPEDENGNLPKYILSPNDLVYVPTQEEINKGEVVMPIDRDRIYKMVDSSGITANFIPASTANLIFALPKATAEIYCNGENCIQNEYGIGSPQSKNQKAITGEMVKEICFPIKVDRLGNIIQVGSCILTN	[[0.016728000715374947, 0.00890792440623045, 0.011326597072184086, 0.017958451062440872], [0.34019777178764343, 0.041574519127607346, 0.08678124845027924, 0.05749254673719406], [1.4234592914581299, 0.025492560118436813, 0.047105614095926285, 0.03352367877960205], [0.044892534613609314, 0.21682386100292206, 0.012039434164762497, 0.31398025155067444], [1.2367653846740723, 0.016458718106150627, 0.03662062808871269, 0.09192778915166855], [0.6687098741531372, 0.03000616654753685, 0.07103388756513596, 0.10526783764362335], [0.031327199190855026, 0.05287417769432068, 0.030287323519587517, 0.11274605244398117], [0.009216421283781528, 0.006350518669933081, 0.00693987961858511, 0.010843385942280293], [0.023417837917804718, 0.014049960300326347, 0.012688344344496727, 0.028122013434767723], [0.020522821694612503, 0.012585506774485111, 0.011764573864638805, 0.024574479088187218]]	0.83145
SHAL23-1_SAMN27256332_MAG_00000010#SHAL23-1_SAMN27256332_MAG_00000010-scaffold_20INDEX1_26	GYRIDKNNKPLFTEFKQYKSILKIYQAFDKADYAEGNLDLCDNISEILTRLKSVEERKIALMNYGIEKEIAQELSKVSGFTEYHSLSKKAMDLIMGDLWATDKNQMQIFYDAGMTEVNKNDYIGEEIKFDGSDWIVSPITKRAVAESVKVINAARKLVRRKYGQEFSHIIIEMAREKNSAEEKQNKQKIQRINEERGNAIRELTLGKKITPRQFEIIGLLKEQDMKCAYSGKSVSLTQVYENMLEVDHIIPRSLSFDNSRNNKVAVLVSENQKKGQRTPFQYLNSGAGAITYADYKAMVLKNNSYSARKKANLLYEEAPEKELRGFINRNLVDTRYACREVLNMLQNYFNANEINTKVKVVNGSFTFDFRKKAKLDKDRDATYAHHAQDALIVAGLFNTDLIKKINSIIKMSDSFLDEKKTIIFDNGMVVNTVTGEFVSEADFSANKYIQFIKQIELRPQKYSHKVDRKPNRQLYDQQIKSTRTCLNAKGKEEIYVVTKYKNIYTVGLGSCGDKLKKRILEKPESLLMYRNDQETFKKFREIVDFYNDAKNPFAEYFKEHGPIKKFAKKDNGPEIFDVKFLDGRLGVHRINSRQQGKNKSVYLQIKSFRVDIYQEGEQYKFVNVPYDMLKFPSGVYKIDMEKYLQSKQNKKITKQAIFLFSLYHGEVFSYEKEGVKYWWQFSCLNNDTSNVIEVKYIDKPSPAATQGKRMITIGSKIKNMKKYHVDVLGNIYPASKEILQTEIKL	[[0.05532647669315338, 0.015188571996986866, 0.0290901567786932, 0.053270284086465836], [0.046444278210401535, 0.16857118904590607, 0.020878992974758148, 0.42383724451065063], [1.2024426460266113, 0.031298648566007614, 0.044063229113817215, 0.06899668276309967], [0.7041400074958801, 0.045410361140966415, 0.05919184163212776, 0.09492217749357224], [1.2760051488876343, 0.01662571355700493, 0.09868690371513367, 0.025473108515143394], [0.6489375233650208, 0.04370936378836632, 0.10598564893007278, 0.05443163961172104], [0.0751328319311142, 0.026782285422086716, 0.022132709622383118, 0.04343611001968384], [0.06577334553003311, 0.026543080806732178, 0.018517207354307175, 0.04772135987877846], [0.036159928888082504, 0.015599689446389675, 0.01924487203359604, 0.041681572794914246], [0.03512706607580185, 0.015281487256288528, 0.01586933620274067, 0.03094370849430561]]	0.78803
SHAL23-1_SAMN27256335_MAG_00000024#SHAL23-1_SAMN27256335_MAG_00000024-scaffold_37INDEX2_12	MELKLGLDIGVASVGWGIIDENYNVIDSGVRLFPEGSAEENLTRRTMRSSRRRIRRMHHRLQRMRILLSNTLAINFPEPQGNIYEIRSRGLQELLSREELFLAVMHLTKRRGTHFLTAEDIEGKNNNGKSTEEILAEQEACLAKKYVCEIQYERYLTDNGKVRGIENRFRNKDYLRELEQLLAVQSKFYDEIEKNADAILEIYKSKREYYEGPGSEKSPTPYGRYRYDENGNVIKIDLIDLMRGRCTYFPDEKRIAKGAYTACLFNLLNDLNNLKVGERKLTEDEKKYFVKEFIDKGKNITLKIIAKKVVKDENEITGYRIDKNNKPLFTEFKQYKSILKIYQAFDKADYAEGNLDLCDNISEILTRLKSVEERKIALMNYGIEKEIAQELSKVSGFTEYHSLSKKAMDLIMGDLWATDKNQMQIFYDAGMTEVNKNDYIGEEIKFDGSDWIVSPITKRAVAESVKVINAARKLVRRKYGQEFSHIIIEMAREKNSAEEKQNKQKIQRINEERGNAIRELTLGKKITPRQFEIIGLLKEQDMKCAYSGKSVSLTQVYENMLEVDHIIPRSLSFDNSRNNKVAVLVSENQKKGQRTPFQYLNSGAGAITYADYKAMVLKNNSYSARKKANLLYEEAPEKELRGFINRNLVDTRYACREVLNMLQNYFNANEINTKVKVVNGSFTFDFRKKAKLDKDRDATYAHHAQDALIVAGLFNTXXXY	[[0.03537982329726219, 0.011280064471065998, 0.033656418323516846, 0.025937533006072044], [0.030369069427251816, 0.25125977396965027, 0.014258647337555885, 0.4078700542449951], [1.6632683277130127, 0.0073524415493011475, 0.04504697024822235, 0.011814135126769543], [1.6164525747299194, 0.01667698286473751, 0.03740989789366722, 0.01668757013976574], [1.3117916584014893, 0.020334219560027122, 0.08756444603204727, 0.024127861484885216], [1.0309730768203735, 0.044661745429039, 0.11223939806222916, 0.020907264202833176], [0.07974101603031158, 0.04136602208018303, 0.01457840483635664, 0.06123671308159828], [0.022087953984737396, 0.013051222078502178, 0.01004729326814413, 0.018853221088647842], [0.013939859345555305, 0.0071867601945996284, 0.010209621861577034, 0.013429875485599041], [0.016218937933444977, 0.008942728862166405, 0.009271319955587387, 0.014429657720029354]]	0.933445
SHAL23-1_SAMN27256345_MAG_00000007#SHAL23-1_SAMN27256345_MAG_00000007-scaffold_44INDEX1_2	MKKKYGDYYLGLDIGTNSVGWAVTDEKYNILKSHGKAMWGIRLFEEGKTAEERRLHRVARRRQARKVQRTKLLQELFAEKIAEIDPGFYLRLEESKFWSDDKTVNQRNTLFNDKNYKDRDFYREYPTIYHLRKALIEGKKEFDVRLVYLGIHHILKKRGHFLFEGETTDAIADFEEIFADLKRYCKEENISSMECEDIEILKNVLKDTSTTITSKKSQLNKLLDAETKQEKALFALLAGATVKLSELYNDDELNSENVTKICFKNGAYDEKQEEVESILGERAELIQKAKIIYDWAILEETRKGERFLSMAKVKSYEEHKKDLYLLKQVIKEYCPEKYKLILSDSSQKNNYAAYV	[[0.05245037004351616, 0.01803700439631939, 0.029900994151830673, 0.07195340842008591], [0.059900421649217606, 0.019563725218176842, 0.022647080942988396, 0.04302429407835007], [0.6130414009094238, 0.0568305179476738, 0.05717043578624725, 0.08582428097724915], [1.0197949409484863, 0.01850173994898796, 0.06671755015850067, 0.09095223993062973], [0.5319341421127319, 0.024064678698778152, 0.05459090322256088, 0.1444614678621292], [0.08026353269815445, 0.09560062736272812, 0.010418799705803394, 0.18264326453208923], [0.1618659496307373, 0.03608057647943497, 0.02349102683365345, 0.14631882309913635], [0.07814998924732208, 0.03172570466995239, 0.027645844966173172, 0.12695971131324768], [0.12599729001522064, 0.03125130757689476, 0.02580604888498783, 0.11537238955497742], [0.09126798808574677, 0.025998130440711975, 0.025877421721816063, 0.08655077964067459]]	0.56506
SHAL23-1_SAMN27256355_MAG_00000016#SHAL23-1_SAMN27256355_MAG_00000016-scaffold_22INDEX1_4	LIIYFIFEKIVNTILVMKKIVGLDLGTNSIGWALINAYIDEYNKEHLYGIEACGSRIIPMDAAILGNFDKGNSISQTADRTSYRGIRRLRERHLLRRERLHRILDLLGFLPKHYSDSLNRYGKFLNDIECKLPWVKDETGSYKFIFQESFKEMLADFTEHHPKLIANNKKVPYDWTIYYLRKKALTQKISKEELAWILLNFNQKRGYYQLRGEEEETPNKLVEYYSLKVEKVEDSGEKKGKDTWYNVHLENGMIYRRTSNIPLDWEGKTKEFIVTTDLEADGSPKKDKEGNIKRSFRAPKDDDWTLIKKKTEADIDKIKMTVGAYIYDTLLQKPDQKIRGKLVRTIERKYYKNELYQILKTQSEFHEELRDKQLYIACLNELYPNNEPRRNSISTRDFCHLFIEDIIFYQRPLKSKKSLIDNCPYEENRYIDKESGEIKHASIKCIAKSHPLYQEFRLWQFIVNLRIYRKETDVDVTQELLPTEADYVTLFEWLNEKKEIDQKAFFKYPPFGFKKTTSNYRWNYVEDKPYPCNETHAQIIARLGKAHIPKAFLSKEKEETLWHILYSIEDKQEIEKALHSFANKNNLSEEFIEQFKNFPPFKKEYGSYSAKAIKKLLPLMRMGKYWSIENIDNGTRIRINKIIDGEYDENIRERVRQKAINLTDITHFRALPLWLACYLVYDRHSEVKDIVKWKTPKDIDLYLKSFKQHSLRNPIVEQVITETLRTVRDIWQQVGHIDEIHIELGREMKNPADKRARMSQQMIKNENTNLRIKALLTEFLNPEFGIENVRPYSPSQQDLLRIYEEGVLNSILELPEDIGIILGKFNQTDTLKRPTRSEILRYKLWLEQKYRSPYTGEMIPLSKLFTPAYEIEHIIPQSRYFDDSLSNKVICESEINKLKDRSLGYEFIKNHHGEKVELAFDKPVEVLSVEAYEKLVHESYSHNRSKMKKLLMEDIPDQFIERQLNDSRYISKVVKSLLSNIVREENEQEAISKNVIPCTGGITDRLKKDWGINDVWNKIVLPRFIRLNELTESTRFTSINTNNTMIPSMPLELQKGFNKKRIDHRHHAMDAIIIACANRNIVNYLNNVSASKNTKITRRDLQTLLCHKDKTDNNGNYKWVIDKPWETFTQDTLTALQKITVSFKQNLRVINKTTNHYQHYENGKKIVSNQSKGDSWAIRKSMHKETVHGEVNLRMIKTVSFNEALKKPQAIVEMDLKKKILAMLELGYDTKRIKNYFEENKDTWQDINPPKIKVYYFTKETKDRYFAVRKPIDTSFDKKKIKESITDTGIQQIMLRHLETKDNDPTLAFSPDGIDEMNRNILILNKGKKHQPIYKVRVYEKAEKFTVGQKGNKRTKFVEAAKGTNLFFAIYETEEIDKDTKKVIRKRSYSTIPLNVVIERQKQGLSSAPEDENGNLPKYILSPNDLVYVPTQEEINKGEVVMPIDRDRIYKMVDSSGITANFIPASTANLIFALPKATAEIYCNGENCIQNEYGIGSPQSKNQKAITLKKYVFPLKLID	[[0.006295033264905214, 0.0051430752500891685, 0.004842772614210844, 0.007638164795935154], [0.7181978821754456, 0.03697621077299118, 0.1405790150165558, 0.03620155155658722], [1.6212867498397827, 0.008727166801691055, 0.0390021912753582, 0.02302131988108158], [0.04631556570529938, 0.22771994769573212, 0.008958701975643635, 0.3539605140686035], [1.6918469667434692, 0.007416543085128069, 0.025962185114622116, 0.02304055355489254], [1.5083774328231812, 0.02026643417775631, 0.030904434621334076, 0.03943069279193878], [0.04379180446267128, 0.06993865966796875, 0.03562542051076889, 0.19003857672214508], [0.0048741865903139114, 0.003266224404796958, 0.0048913415521383286, 0.0045556798577308655], [0.01761549897491932, 0.010154557414352894, 0.010488868691027164, 0.018931683152914047], [0.02339036762714386, 0.015163148753345013, 0.01232006773352623, 0.029094800353050232]]	0.923956
SHAL23-1_SAMN27256359_MAG_00000023#SHAL23-1_SAMN27256359_MAG_00000023-scaffold_5INDEX1_21	MKGEPKWISERFKKVWARAYKYFHYPKEDQTKARELIKKIESSEDAISLLSSIDPLKTIPPYEDQNNRNPPTDLTLLLSPKALDDKYADLWDAWAEKFANLYPNLTYQLIDIVKATDRKSRIEQKNSSSYTQSKIFNSYVIQRLLDLSTNEDEPITLLRRWVRDPSNPNLARTVKIIQSVVEDHEDDFYKLAQSYYNEVEKAKSGLWSVVEDPLLEISGIHPPMKNKVISTLVGNVLGINNDFDYENFLKVWRTPIKGRKTLKSICKDIEELRKDYGNTFKVEYDFAVYTAKENNKDLTSDQKKLVEIYNTIEDIAPLVWKKISQDQLSEIKFNNPFSFSQLYTLIETDTLGFSSNCVAVNKENNARMQFLSGNYALCSRLPSESVRPFDGALGKILERQAFEIAKVKSAELKEFDCLNDAVINVGILIEQNKFEFTESIAKIKKSKLLKKIQKRTQSGVSRQLEKWKSKEDRIKEASKGLCPYTGEPISESSNGEIDHIISRSFTKSSMGTIFNSEANLIFCSKTGNQNKKEKEYTLSDLSQNYLNAIFGSSDIVKVQQEIESTVATVNEKNPRFLFDMMSPKEQACCRHALFMPHSKAYQIVVSSLARSYSTRVNGTQSYFVKVIISKLRKELFSWLKSHRNTLNIFAYKVAPSNVHSTRDDLSKLNTLLKKQENQPITSHAIDAMCVLSVASTVEAISENISENGKISFLSNIENLEKVLPNQYRVVRIEKKSFSTKDSPESRKLFKDTIYAEHFLTVMTLNDKLKVGFNWNSNEDGNAVEIIKCQKDVLELLAPFFTENVSYDSLFHAYRIDKIKAFNFMHKFLAHEIEDNQLSKRQYELLNSLHYTTLNSDVSTIYSQNKFKKYEEIMKKDNFEIKIKFPSWLKSDGRKSLDLPSKLEWKDIASKFGDLLGKQVKDGLDIINERLNLRKKNTSALKHKGTKRVFSLPIIDGPSGGIRISRKSFNNNEVYQMVAANTPDTVLSKGFSVRDGKVSWNDAVMVDSYIGKNLTTVDKTVSNSNCFVPMDEERLVFKDDSLSIFMSPSSEGRRMIRIIQSFDDFNFCLGHKFKSPLDMPSDMTLASNGNCHELDNLISKINKDFIGKPRDGKIKLLSIGNKVCYWYQVASSNKKMQEVFDNALK	[[0.049060799181461334, 0.0213400200009346, 0.018494436517357826, 0.05125623568892479], [0.088002510368824, 0.011552647687494755, 1.3624863624572754, 0.02552204020321369], [0.05880896374583244, 0.014924067072570324, 1.5036888122558594, 0.02063482441008091], [0.07056593149900436, 0.028222937136888504, 0.019655687734484673, 0.07019813358783722], [0.06064263731241226, 0.02441463991999626, 0.027450548484921455, 0.09103506803512573], [0.07429277151823044, 0.01693294756114483, 0.033115189522504807, 0.06472613662481308], [0.03694166615605354, 0.017581596970558167, 0.020946795120835304, 0.05065410956740379], [0.04167012497782707, 0.013400423340499401, 0.023034483194351196, 0.029815247282385826], [0.03908499702811241, 0.01778600923717022, 0.015328074805438519, 0.03200850635766983], [0.04153785482048988, 0.01708003133535385, 0.021115750074386597, 0.04904206469655037]]	0.903228
SHAL23-1_SAMN27256361_MAG_00000014#SHAL23-1_SAMN27256361_MAG_00000014-scaffold_27INDEX1_4	MNTAYGIGLDIGIASVGWAVVALNEDAEPYGLIRCGSRVFDKAEQPKTGDSLAASRREARSTRRRLRRRSLRKADLYALMEKSGLPGRAAVEEAVLAGHLPDIYALRAQALDGPVTAMDFARILLHLMQRRGFRSNRKADDAQKDGKLLQAIDANTQRMKDNHYRTVGEMMYRDPAFATHKRNKTENYLSTVRRDQIASEAAQRQYGAAWASPETEAEYLTILTRQRSFDEGPGGNSPYGGNMIEKMVGTCTLEGTAEPRAAKATWSFEYFTLLQKLNHIRIEEGGNSYPLTHAQRQELLTLCYQTDKLDFARIRKVLDLPPQARFNMVRYRADQPADACEKKEKITALPCYHKMRKALNTLRKDYILTVGHDRLDAAATALTLYKSEDLLREKLQQADFEPLEINALLTLPSFSKFGHISVKACRKLIPYLEQGENYNDACRDAGYDFQGSGHGEKSILLPAEAEEFSDITSPVVRRAVAQTIKVVNAIIREQGESPVSIHLELAREMSKSFQERADLENAMKENNADNERLMRDLHELFPGRNISGQDLVKYRLWKEQDGRCAYSLQPLELQSVITVSGYAEVDHIVPYSISFDDRRTNKVLVLASENRQKGNRLPLQYLQGTRRDNFIVYTKNNVKNYRKRQNLLKENLSTEDSSGFMQRNLQDTQYIASFMLNYIRGHLAFAAHPMAGKKRVVAVNGAVTSFLRKRWGIAKVRADGDLHHAVDAAVIACTTDGMIQRVSRFYQRTELSHARGERFPEPWPRFRDELMQRLSSCPQENLLTINPVYYTTADIAGIKPVFVSRMPRHKATGPAHKETIKGRLDDTYVTQRRSITDLKLNKDGEIDGYFNPSSDTLLYNALKDRLVAFGGNGKKAFAEPFFKPRADGTPGAQVRKVKLYSKVTSTVPVHGGNGVADNDTMVRVDVYYIPGDGYYWVPIYVADTVKPVLPNRAVVAYKSCSEWKEMSEENFLFSLCKNDLVCIESKRPIKLKVANEDSTLEKELTVQRVLAYFEGGNISTGAVSVTTHDNAYIAGSLGFKTLQKVEKYQVDVLGNYTRVKKEKRQLFPAQRR	[[0.02232411876320839, 0.04369046166539192, 0.04390529915690422, 0.015351210720837116], [0.02188178338110447, 0.028140084818005562, 0.040883228182792664, 0.013685066252946854], [0.00853817630559206, 0.00955670140683651, 0.010202009230852127, 0.0055779446847736835], [0.018772874027490616, 0.040771566331386566, 0.058596935123205185, 0.023185698315501213], [0.08370627462863922, 0.08244279026985168, 0.9132769703865051, 0.021856756880879402], [0.0847359299659729, 0.13706396520137787, 0.018819136545062065, 0.04673740267753601], [1.3176409006118774, 0.026854462921619415, 0.0735890120267868, 0.027127740904688835], [0.8951468467712402, 0.047683119773864746, 0.05276869982481003, 0.0834406316280365], [0.056070536375045776, 0.029658466577529907, 0.032394204288721085, 0.015747683122754097], [0.00964654516428709, 0.00603841058909893, 0.0059808725491166115, 0.007857435382902622]]	0.740832
SHAL23-1_SAMN27256361_MAG_00000036#SHAL23-1_SAMN27256361_MAG_00000036-scaffold_3INDEX1_14	MNKKTVYSNIAIDLGGKYTGCVSYTSSILPSADDINAFIIEMPDDGNGIKYTVKDRTQKRHMVRSLDRFKKARKLIYLVISSIIRRELTADENEAISSLMKRRGYTRLEAEIDLDILKDCPIDLFASYMKNLFDESQSLYEQFNQKCCDLDSAKAMKKALSSEELKQAMDSSELDKIEKKYTSQLLTLWLKLLTISSIPVNLVINTVNNTYQTLR	[[0.06632000207901001, 0.023210754618048668, 0.02228681743144989, 0.0644250363111496], [0.05388503149151802, 0.006619654595851898, 1.6008411645889282, 0.016728904098272324], [0.0377366803586483, 0.006302270572632551, 1.7090632915496826, 0.010647060349583626], [0.09489382803440094, 0.06558225303888321, 0.012037433683872223, 0.14976884424686432], [0.10418964177370071, 0.014401565305888653, 0.05297621339559555, 0.0657459944486618], [0.03453047201037407, 0.014475652016699314, 0.01618281938135624, 0.02276095747947693], [0.08885990083217621, 0.023393627256155014, 0.027455933392047882, 0.07071458548307419], [0.036895208060741425, 0.013053051196038723, 0.020704491063952446, 0.03329697996377945], [0.03435049206018448, 0.015747444704174995, 0.014686129987239838, 0.028337256982922554], [0.04213709384202957, 0.01598973572254181, 0.02373581752181053, 0.05103198066353798]]	0.920673
SHAL23-1_SAMN27256364_MAG_00000019#SHAL23-1_SAMN27256364_MAG_00000019-scaffold_42INDEX1_7	LLNRKPVWLXXXXNGKVRGIENRFRNKDYLRELEQLLAVQSKFYDEIEKNADAILEIYKSKREYYEGPGSEKSPTPYGRYRYDENGNVIKIDLIDLMRGRCTYFPDEKRIAKGAYTACLFNLLNDLNNLKVGERKLTEDEKKYFVKEFIDKGKNITLKIIAKKVVKDENEITGYRIDKNNKPLFTEFKQYKSILKIYQAFDKADYAEGNLDLCDNISEILTRLKSVEERKIALMNYGIEKEIAQELSKVSGFTEYHSLSKKAMDLIMGDLWATDKNQMQIFYDAGMTEVNKNDYIGEEIKFDGSDWIVSPITKRAVAESVKVINAARKLVRRKYGQEFSHIIIEMAREKNSAEEKQNKQKIQRINEERGNAIRELTLGKKITPRQFEIIGLLKEQDMKCAYSGKSVSLTQVYENMLEVDHIIPRSLSFDNSRNNKVAVLVSENQKKGQRTPFQYLNSGAGAITYADYKAMVLKNNSYSARKKANLLYEEAPEKELRGFINRNLVDTRYACREVLNMLQNYFNANEINTKVKVVNGSFTFDFRKKAKLDKDRDATYAHHAQDALIVAGLFNTDLIKKINSIIKMSDSFLDEKKTIIFDNGMVVNTVTGEFVSEADFSANKYIQFIKQIELRPQKYSHKVDRKPNRQLYDQQIKSTRTCLNAKGKEEIYVVTKYKNIYTVGLGSCGDKLKKRILEKPESLLMYRNDQETFKKFREIVDFYNDAKNPFAEYFKEHGPIKKFAKKDNGPEIFDVKFLDGRLGVHRINSRQQGKNKSVYLQIKSFRVDIYQEGEQYKFVNVPYDMLKFPSGVYKIDMEKYLQSKQNKKITKQAIFLFSLYHGEVFSYEKEGVKYWWQFSCLNNDTSNVIEVKYIDKPSPAATQGKRMITIGSKIKNMKKYHVDVLGNIYPASKEILQTEIKL	[[0.05232555419206619, 0.015611542388796806, 0.025045786052942276, 0.03834216669201851], [0.06476855278015137, 0.12704132497310638, 0.015982944518327713, 0.282958984375], [1.1047779321670532, 0.0176088847219944, 0.10596729815006256, 0.04371262341737747], [1.1601570844650269, 0.030882982537150383, 0.05278529226779938, 0.06699191778898239], [1.5005580186843872, 0.01076390128582716, 0.05910242348909378, 0.02558988519012928], [0.833827018737793, 0.020983055233955383, 0.13314951956272125, 0.050849009305238724], [0.03882309049367905, 0.024517280980944633, 0.014598213136196136, 0.047880325466394424], [0.06512369960546494, 0.023917682468891144, 0.020336268469691277, 0.04480950906872749], [0.021277906373143196, 0.010848728939890862, 0.013735663145780563, 0.024090390652418137], [0.0366433709859848, 0.016176432371139526, 0.016983123496174812, 0.03715628758072853]]	0.871569
SHAL23-1_SAMN27256364_MAG_00000033#SHAL23-1_SAMN27256364_MAG_00000033-scaffold_125INDEX1_1	HRMITERGITIGQLFFEKLSEDPSYRIKEQVFPRRAYEEEFDRIVACQRQFYPTLFTEENIDTLRNRIIYYQRGLKSCKHLVSLCDFEKRAYLNAAGKTVFNGPKVAPKSSPLAQICKIWESVNNLTLKNRRGETLEIAPEERRALFEHLNTHDKLTLTDLYRILGIRKTDGWWAGKAIGKGLQGNTTRNALRKALAGQYDELLRFNLTTVETNHVDAETGEIIQMVSEAYLDEPLYRLWHAVYSIPDQEDLSKTLQKQFGITDPEVVENLFAIDFVKAGYASKSAKAMRRILPYLELGLKYAESCEAAGFRHSESLTVQELESKSLLPKLKPIEKNELRQPVVEKILNQMVNVVNALMDKYGHFDEVRVELARELKQSRDERNETTKRIDKNEQKNRAVAKRIATDYQLTPTRNRIRKYKLWEESGHVCIYCKSVINASEFLQGIDSEKEHIIPRSLFFDDSFSNLACSCRQCNAAKGNRTAYDFMQQKSEAEFADYLDRVEKLYKKKKISKTKYERLLTPESKIPTDFIDRQLRESQYIARKAREILSGVCRQVTATSGSVTDFLRRTWGWDRVLHDLNFDRYRAAGLTEIKDREHNGRHWQEEEICNWNKRLDHRHHAIDALVIACTKQGYIQRLNTLSQWKDVSFAPTEAQGEVYQTKRSKLEKYIVAQPHFSVQEVQQAVRSVLVSFKAGKKVASTGKRYSYRQGKRVLMQHVLIPRGALHKDSVYGVVNRYAKNRRGETVIEQKSVLRYPLASIERNQINSIVDSGMRKLVQQRFDRHPGSGKDVLKDLQNDPLLFNGVPVKSVRRMPRLDASSLIHLHRGGYVVPGNNHHVAIYRDRAGKLYEHCVTFWQAFDRKRYGLPVVIIHPEEVWNSLPEGVPDTVMEQLPLPEYSFVVSLQQNEMFVIGMAPELFEEAMRNQDYALLGQYLYRVQYISSNDYCFRLHVETGTERGESDGLAKKFYRFKSLKAFFAANPTKVRISLLGEISKV	[[0.045734602957963943, 0.0959349125623703, 0.254354864358902, 0.03498825058341026], [0.12207704037427902, 0.0369209460914135, 0.051032036542892456, 0.029770122841000557], [0.05749861150979996, 0.020560216158628464, 0.024438295513391495, 0.02784479781985283], [0.030013322830200195, 0.14813648164272308, 0.04508586972951889, 0.05603007599711418], [0.08832768350839615, 0.7552618384361267, 0.03775141015648842, 0.07109326124191284], [0.0438510924577713, 0.43424633145332336, 0.05828123539686203, 0.09548866748809814], [0.043100498616695404, 0.05134647712111473, 0.12200246006250381, 0.02548016794025898], [0.005600178148597479, 0.009680737741291523, 0.0066758450120687485, 0.0073304991237819195], [0.010104303248226643, 0.020811723545193672, 0.013310068286955357, 0.012067192234098911], [0.01210112776607275, 0.023192523047327995, 0.02508382312953472, 0.01309992279857397]]	0.627879
SHAL23-1_SAMN27256366_MAG_00000027#SHAL23-1_SAMN27256366_MAG_00000027-scaffold_18INDEX1_22	PKLAVSSDIFNLLNDLNNLTYDGNRKITMDQKDEVFKIVDKKAKVEPKDIAKILGTDLSNISGFRIDKKKNPLKSEFKGYAKLKKCFKECGETISLKDYEALDQIIEILTNRKGIEERKQLLNLVNSSLITDETVNKLANLDGIANYHSLSLKAMKELNEEMYVSNYNQMQLIQQIHKGKDVSALKGKKSIEADDTAILSPVTKRAQRETFKVINALRRKYGEFDTIVVEMTREKNSADQKKSINNRQKFYEEKNKEVDKLLKENGYNPDKINGKTKMKVRLYLEQDGKSAYTLEPLMLGEVITNPRYTEIDHIIPISISLDDSYNNKILATANENKAKGNRTPIDAYNKHLFDNPTLGLSGDLQTYISVVQSSKRFSRRKKNYLLYKDDITKMDVVQKFIARNLIDTSYANRVVLNTLTDYFKANEIPTKVFTLNGNITHKFRTQINLPKDREEDYLHHAVDGLIIASVKTMGLLNGCLAKYELKDLYDQNTGEVKKVPGKEEFFDPKYIEFISTLKNIYDESNKYYRGIMTRNQLAYAPIKISHKVDTKPNRQVADETIYSTRVINGEEILVQKYKDIYDPKFKNLAEDIVNGKAEDKYIMAKKDPATFEEITRIVLDHYETFKDDPKQYVKDKKGVKLKGENPLTAYKEEFGKIRKFSKKGNGPEITCIKYYAEKLGNHIDISKNYDTKHGKKVILKQISPYRTDFYRDTDGKIKMVTIRYKDVSFKESLGLYCIDRDWYQSEKAKKKISDEAVFLCSLHHDELVGIVKKEGQKYIYDDSTESDGNTKYHDGITPEILKFTATNNDLDNRLEVKPIYTKSKKQLMPTIGKFVDVKKYATDVLGNMYEVKDNNLKLEFK	[[0.15568652749061584, 0.02342335879802704, 0.035910919308662415, 0.15572120249271393], [0.10537868738174438, 0.055951304733753204, 0.021283764392137527, 0.2262859344482422], [1.0404671430587769, 0.03857267275452614, 0.044569022953510284, 0.08551859855651855], [0.4474082887172699, 0.030981793999671936, 0.03498652204871178, 0.1677052080631256], [0.729552686214447, 0.015279634855687618, 0.09991218894720078, 0.09560646861791611], [0.3047449588775635, 0.029665738344192505, 0.0905587300658226, 0.06556499004364014], [0.06865086406469345, 0.030739983543753624, 0.020136838778853416, 0.08488938957452774], [0.1288166493177414, 0.02795230597257614, 0.029424818232655525, 0.10058749467134476], [0.1109117716550827, 0.025213196873664856, 0.03028491884469986, 0.10660655796527863], [0.13084295392036438, 0.026452425867319107, 0.032040953636169434, 0.14636953175067902]]	0.769365
SHAL23-1_SAMN27256376_MAG_00000076#SHAL23-1_SAMN27256376_MAG_00000076-scaffold_2INDEX1_22	MEEKKTIRPHSPYYIGLDVGTNSVGWAVTNPEYNVLRFKGNSMWGARLFEEAKPAADRRAARIARRRLERRKQRLLYLEEFFSAEIGKSDPLFFRRLHESALFPDDKTAGTGKYTLFNDPDFTDRDYLRRYPTVYHLRSELVHSSKPHDPRLVFLALHHIIKHRGHFLYETSENGDECPTVDAAMQELTEYLSAEMNVELGLEPEYFTILTDRNMRISQKKAALRAALGRSVQTEESGADIQALSDLLAGAKVKLAALYDDESLKNAEPASVALSDDLDAVFDALSSALGERVELLLAAKKVFDAARLSEMRGGEAYLCDAKVRQYEKNHADLRALKDYVREAAPDKYRSIFYKNAKFPNNYAAYSRYRSESGDKTCKQEDFCAFLKSVLPKPAAEHPFAPQYAQIEEKTFLPRLTGSENGIIPYQLHRQELRKILDNASAYLPFLLEEDEDGISVREKIEAVFSFRVPYYVGPLKGHWAARTGEKVHPWNFEKTVDLDASAAAFLKDLIGKCTYTGAPVLPKDSLLYSEFMLLNELNPLRLNGNELPVSVKQQLIEDLFKKENRRVTKKRILDYLVMHGYAAKTDEISGIDDPVKTRLRSYHDFAPLIPVLGEEAVEKIIEGTLVYSDDKRMLRRWLKKNFPALNEDDVRKICRLKYADWGRLSKEFLTELYSGADEQGEAQNILYFLRNTNLNLMQLLNDPEHANLPAAAEERRRARFGSNSLRSQLDEMYISPAVRRSIWQTLKIAEEIAHIRGGAPAKIFVEVARGEDKEKKGTRTKSRKEQLLELYKACERDSGELYEKLAATEESALRRDKLFLYYTQFGKCMYSGEPIDLETALRDDTTYDIDHIFPRSRIKDDSIENRVLVKSVLNREKTNTYPISQEIRSRMLPFWSMLHDKKMIGDKKYDRLKRNTELTDDELAAFVQRQLTETQQSTKALAQLLQEIYPEAEIVYSKAGNVSEFRQEFGLLKCREVNDLHHAKDAYLNIVVGNVYKTKFTDRFFLNIRKENYSLKKVFDWDTPGAWKADGTSIATVKKYMAKNNPIITRMPREEKGQLFNLNIVPAGLGQLPIKAGKPIEKYGGYNKLAGSYYCVVEHTEKKKRVRSIETVLLYARGLYESDPVKYCREILGLVDPVVVAPKIRIDAFLELDGFRLYPSGRTGDRIIYKHAYQLAIDAERERYIRNLTKYIERCAKIEYPATAFDGISAEENVALYNWFVERLESSAYGKLMQALLANLKASDETFKNMDILSQAKTLMEILKAFKCDAQISNLKDLCGKGNVGKILKNASLQGFQSAYLINQSPTGLYEYRTDLLH	[[0.011730078607797623, 0.025171583518385887, 0.019716927781701088, 0.01291316282004118], [0.38981539011001587, 0.021764088422060013, 0.3110446333885193, 0.013088012114167213], [0.06025020405650139, 0.043249811977148056, 0.01729670912027359, 0.09901031851768494], [0.9863460659980774, 0.017830470576882362, 0.14283353090286255, 0.03286188840866089], [0.0704743042588234, 0.05028326436877251, 0.048784516751766205, 0.012564420700073242], [0.04751713573932648, 1.3217217922210693, 0.030357901006937027, 0.04574405774474144], [0.02961619384586811, 0.01761065237224102, 0.03229333087801933, 0.012821363285183907], [0.012969905510544777, 0.01622777059674263, 0.02908204309642315, 0.01598006673157215], [0.005626299884170294, 0.009559459052979946, 0.00705611240118742, 0.006501668132841587], [0.0011543581495061517, 0.0010454566217958927, 0.0013006367953494191, 0.001117992796935141]]	0.847333
SHAL23-1_SAMN27256383_MAG_00000019#SHAL23-1_SAMN27256383_MAG_00000019-scaffold_120INDEX1_6	ALAHIIKYLGHFLFEGELDTENTSVEETFKDFLEIYNEQFEQASAFYEGIAAILTEKLSKTKKVEKILQYYPTEKTNGCLAQFLKLIVGNQGSFKQVFDLDEEAKIQLSKESYEEELESLLEKSGEEFRDVFLQAKKVYDAILLSDILSTKKQNSKAKLSLGMIERYDSHKKDLEELKQFVKANLPEKTAIFFKDSSKNGYAGYIDGKTTQEDFYKFLKKELNGIAGSERFMEKVDQENFLLKQRTTANGVIPHQVHLTELKAIIERQKPYYPFLEEARDKMIHLLTFRIPYYVGPLAQGEETSSFAWLERKTPEKVTPWNATEVIDYSASAMKFIQRMINYDTYLPTEKVLPKHSILYQKYTIFNELTKVAYKDERGIKHQFSSKEKREIFKELFQKQRKVTVKKLQQFLSANYNIENAEILGVDKAFNSSYATYHDFLDLAKPNTERVAELLKQPEMNAMFEDIVKILTIFEDREMIRTQLKKYQSVLGDGFFKKLVKKHYTDWGRLSERLINGIRDKKTNKTILDYLIDDDDFPYNRNRNFMQLINDDSLSFKEELANELALAGNQSLLEVVEALPGSPAIKKGIWQTLKIVEELIEIIGYNPKNIVVEMARENQRTNRSKPRLKALEEALKSFDSPLLKEQPVDNQALQKDRLYLYYLQNGKDMYTGEALDIDRLSEYDIDHIVPRSFIVDNSIDNKVLVSSKENRLKMDDVPDQKVVIRMRRYWEILLRANLISERKFAYLTKLELTPEDKARFIQRQLVETRQITKHVAAILDQYFNQPEESKDKGIRIITLKSSLVSQFRKTFGIHKVREINNHHHAHDAYLNGVVAIALLKKYPKLEPEFVYGNYTKFNLATENKATAKKEFYSNILRFFEKEEYSYDENGEIFWDKARHIPQIKKVISSHQVNIVKKVEVQTGGFYKETVNPKGKPDKLIQRKNGWDVSKYGGFGSPVVAYAVAFIYEKGKARKKAKAIEGITIMEQSLFEQDPIGFLSNKGYSNVTKFIKLPKYTLYELENGRRRMVASHKEAQKANSFIVPEKLVTLLYHAQHYDEIAHKESFDYVNDHLSEFREILDQVIDFSNRYTIAAKNTEKIAELFEQNQESTVQSLSQSFINLMQLNAMGAPADFKFFDVIIPRKRYPSLTEIWESTIIYQSITGLRETRTRMATLWDGEQ	[[0.08647442609071732, 0.033450786024332047, 0.023789800703525543, 0.11923635005950928], [0.06729976832866669, 0.013520888984203339, 1.3925679922103882, 0.03455236554145813], [0.042003333568573, 0.022713616490364075, 1.5187523365020752, 0.024079203605651855], [0.027577778324484825, 0.031334053725004196, 0.016753213480114937, 0.055991336703300476], [0.07574931532144547, 0.022828536108136177, 0.025109143927693367, 0.0487433485686779], [0.0379396453499794, 0.014515887945890427, 0.019208857789635658, 0.022601772099733353], [0.03372960910201073, 0.015197494067251682, 0.017386918887495995, 0.03717433288693428], [0.04321961849927902, 0.013921424746513367, 0.023114822804927826, 0.029660863801836967], [0.0667528361082077, 0.023203618824481964, 0.02173660509288311, 0.059169791638851166], [0.059557583183050156, 0.02323705516755581, 0.025342702865600586, 0.0801466777920723]]	0.884394
SHAL23-1_SAMN27256398_MAG_00000032#SHAL23-1_SAMN27256398_MAG_00000032-scaffold_35INDEX1_15	MMEVYPRVQRTNNHGVYQLGSPRIDSVRNPMAMRSMFRLRKLVNRLLEEGKIDQDTEIHIEFARELNDANKRNAIAVYTKENQNKNDEARKKIINLFKAETGKDIDPTDVDVLKYVLWEEQGHICLYTGKQIRISDFVGSNPKFDIEHTIPRSVGGDSTKMNLTLCDSRFNRDIKKTKLPTELSNHEEIMTRINEWKEKYESLEGQIRKQKKLSKGASSKEQKDRIIRKRHLLELQRDYWRGKYLRFTMESVPEGFSRRQGTDISVISKYARLYLKSLFKHVYTVKGIATSDFRKIWGIQKAYSKKERVNHVHHCIDAIVIACIGLDEYNKLGAYYHDEENHEWYGMSKAYFKKPWPTFVEDIEKVQDEILVYHYTPDNMSKQGRRRILIDGKKVLSKGDAARGSLHNDTYYGAIENDGVVRYVKRINLASMKESDVKNIVDDVVRGIVEATIREKGFKEAMAGTIWMNEEMQIPIKKVRCYTSIKNPLSFDKKKQRDLSDKEYKRNYYVTTDGNYMVALYVGSAKTGKKKTFYEFVNMMEAADYYKTSYDKSVIGHNIVPLEKDNCQLAFILKKGTMVIFYKETKEEVWDYSQKEKDRNLYYVSVIESDGRVTFKYHQEARQDKELPRNASDTSDIRPKIRVGLASAKILVQGYDFEINELGEIKRLK	[[0.009827407076954842, 0.01491487305611372, 0.00811324454843998, 0.009171963669359684], [0.056362953037023544, 0.02839667908847332, 0.040630683302879333, 0.015209020115435123], [0.01335196290165186, 0.0175737626850605, 0.011422277428209782, 0.008317503146827221], [0.04525129869580269, 0.40587201714515686, 0.03916912153363228, 0.12171736359596252], [0.024682972580194473, 1.5079063177108765, 0.02357792668044567, 0.042512308806180954], [0.026801642030477524, 1.58962082862854, 0.025693435221910477, 0.022313974797725677], [0.0993940681219101, 0.03199587017297745, 0.07656512409448624, 0.021862883120775223], [0.04864238575100899, 0.01896817237138748, 0.030495038256049156, 0.01897875964641571], [0.016965340822935104, 0.01811772957444191, 0.008761962875723839, 0.011861625127494335], [0.0035721331369131804, 0.002905277069658041, 0.0024881192948669195, 0.0031123270746320486]]	0.855523
SHAL23-1_SAMN27256421_MAG_00000032#SHAL23-1_SAMN27256421_MAG_00000032-scaffold_24INDEX1_13	MSFKENSKFYFGLDIGTDSVGWAVTDNLYKLYKYKNNLMWGVSLFEAASPAEERRVHRTARRRLDRRQQRVALLRELFAKEILKTDPDFFLRLKESSLYPEDRTNKNVNTYFDDADFKDSDYFKMYPTVHHLIKELSESDKPHDVRLVYLACAFIVAHRGHFLNGADENNVQEVLDFNSSYCEFTDWFKSNDIEDNPFSESTENEFSVILRKKIGITAKEKEIKNLLFGTTKTPDCYKDEEYPIDIDVLIKFISGGKTNLAKLFRNPAYDELDIQTVEVGKADFADTIDLLASSMEDTDVPLLSAVKAMYDWSLLIDVLKGQKTISDAKVCEYEQHKSDLKALKHIVRKYLDKAQYDEIFRTAGEKPNYVSYSYNVTDVKLKRLPDKFKKTKSEEFCKYIKSKLEKVKPEPDDEAVYNELIEKCNSKTLCPKQVTDENRVIPYQLYYHELSMILDKASAYLDFLNETEDGISVKQKILTLMKFRIPYFVGPSVKRNETDNVWIVRKAEGRIYPWNFENMVDYDKSEDGFIRRMTCKCTYLAGEDVLPKYSLLYSRYTVLNEINNIKVKDVKISPELKQDIFNELFMKTSRVTVKKITELLKRKGAFSEENGDSLSGVDINIKSSLKSYLDFRRLLENGSLSESDVERIIERITVTTDKPRLISWLKREYPALPAEDIRYISRLSYKDYGRLSAKMLTGCYELDMDTGEIGGRSIIDLMWAENINLMQIMSDSYGYKSFIEEENKKYYAINPTGSIAQTLREMYVSPSVSRAIIRTMDIVKELRKIIKRDPDKIFVEMARGGKPEDKGKRTSSRREQIEKLFASAKEFVSDEEISHLRSQLGSLSDEQLRSEKYYLYFTQFGKCVYSGEAIDFSRLGDNHCYDIDHIYPQSKVKDDSLHNKVLVKSQLNGEKSDDYPIKEQIRNKMHPIWKNLFYRDPKNPTDKIKYERLTRSTPFTEDELAGFIERQLVETRQSTKAVATLLKEMFPDSKIVYVKAGQVSEFRHDFDMLKCREINDLHHAKDAYLNVVVGNVHDVKFTSNPLNFVKNADKHYTIKIKETLKHKVARNGETAWNPETDFDTVKRMMSKNSVRYVRYCYKRKGGFFNQNPDRAGNPDLARLKKNLDPVKYGGYNSKSISCFSLIKCTGVGAVIIPVELLCEKRYFSDDNFASEYAYSVLKNALPAKNIAKISIDDISFPLKRRPIKINTLFEFDGYRVNIRSKDSYHYFTISSAMAAIYSKDTSDYIKAVSSYIDKSDKGSKFKPGEAFDVLSNLKVYDEIAKKCISEPFCKISKLAEAGKRWKKEEISLQSCLL	[[0.00831116084009409, 0.009091531857848167, 0.005535549484193325, 0.0101992879062891], [0.04230927675962448, 0.02287406660616398, 0.025194134563207626, 0.014371906407177448], [0.048794206231832504, 0.06776342540979385, 0.013448580168187618, 0.04145532101392746], [0.10654619336128235, 1.12055504322052, 0.02242268994450569, 0.03547266870737076], [0.02020258456468582, 1.5708919763565063, 0.012521274387836456, 0.04804093763232231], [0.13613781332969666, 0.03232879191637039, 0.0645257830619812, 0.0331120565533638], [0.019017746672034264, 0.009030777029693127, 0.011581064201891422, 0.013865092769265175], [0.022174961864948273, 0.014063946902751923, 0.009813477285206318, 0.014584100805222988], [0.0227176696062088, 0.010988711379468441, 0.012950618751347065, 0.013605858199298382], [0.01805165968835354, 0.009558402933180332, 0.0110348891466856, 0.01821053959429264]]	0.887521
SHAL23-1_SAMN27256422_MAG_00000051#SHAL23-1_SAMN27256422_MAG_00000051-scaffold_44INDEX1_7	MWGVRLFDESNTAEERRLFRISRRRTQRRRERLDLLEMLFDGPVSTKDPAFFQRLRESDLYAEDKTTNTPFAVFADPDYTDTDYHRQFPTIYHLRNTLLHENGPYDVRLVFLAVHHIIKNRGHFLFDSLGEAQNFGSIYGAFRDYLQEEYECAVECTDEKAFGAVLKDKSLSKSRKTAAAAELFGVTKKSAPQLYACLALACGATVKLKDLFNDDTLAEAEKPSIAFTGSYEDNEPEYQSLLEERFDLVVRIKALYDWAILDEILAGHQYLCEAKVATYEQHKTDLQRLKTYVKTYRSELYKKIFKLSSKDDNYVAYSGHIKENGHTGVLEKTCNQEAFCAYLKKTLGDNGDPAYADMFAAIENGTFMPKQVSKDNGVIPMQLQKKELEGILDRAQRYLPFVTEKDETGLTVREKIISLCEHRIPYYVGPLNKHSKKAWIVRKEGKIYPWNFDQVVDLDRSAEAFIENLTSKCTYLPQYDVIPKYSLLYTKFMVLNELNNLTLDGQRVEVKLKQEIYRDLFEKRGKVTGKGLKNYLQSRGIAYEVMGGFDENFKASLKPWQDLAPYDLTYDEKEEVVRLITIFGDDKKLLKKRLRDLFGDRLTETERGKLARLKYTGWSRLSREFLTQVACTDKNTGEVTNIISALWDTNLNLMQLLYSADYMPTFGEQVAACNQFDKDVSLRQMVEDLYVSPKVKRPIYQSLLIAREIEKIQKCPPKKIFIEVARGEEKKERKKSRKAQLLELYQSCKKEYADLYAQLEGTEEDRLRSDKLYMYYTQMGRCMYTGEHIDLNSLLSGNVYDIDHIFPRSKVKDDSLNNRVLVKKVDNAKKTDVYPLDRETQAKMHGFWQLLLSKNLISKVKYQRLIRTTPLTDEELGAFISRQLVETRQSTKAVAQIMEQLYDKEQTEIVYVKAALASDFRHTYDMLKCREVNDFHHAKDAYLNVVVGNVYNVRCTHNLRNFIRGLQENGQRGYSMNAMFKWDIPGAWVAEGGELQETQTKSLKIVKQMMAKNNICYTRYAFCQHGGLFDQMPVKKGKGQIPLKQDGPKSDMAKYGAYNRAMSMYFALVTYQDKKDREVRQLVPIDAVTEKAYLTDPDGYVSSYVGVPAKVLIPCIKYNACLSFDGFRMHISQKSGNQIGYKPAMQLVLSYEQEKYVRNITKYLSQNKDRPLNTYDGISTEKNVTLFDTLIDKMRNTVLRLRFGDMGAKIADKREVFCALSSEEQCVVVAEILKILHANVMRGDLTNIKLAXXXXPKSKA	[[0.0030930829234421253, 0.004100409336388111, 0.004695182200521231, 0.003829085035249591], [0.3854643404483795, 0.0294883381575346, 0.2619990110397339, 0.014091196469962597], [0.024909155443310738, 0.02280358597636223, 0.009466967545449734, 0.02403629757463932], [1.0933510065078735, 0.069228395819664, 0.06863649189472198, 0.024466948583722115], [0.4112085700035095, 0.06108623370528221, 0.048877838999032974, 0.08208621293306351], [0.014624306932091713, 0.05375204607844353, 0.008617234416306019, 1.6005752086639404], [0.03425772115588188, 0.014358184300363064, 0.01624864526093006, 0.022180398926138878], [0.0031402353197336197, 0.0022741397842764854, 0.002666190732270479, 0.0024678693152964115], [0.007151927333325148, 0.006572416517883539, 0.0043119643814861774, 0.006739164236932993], [0.004450470209121704, 0.003555296454578638, 0.0030704601667821407, 0.004272442311048508]]	0.913076
SHAL23-1_SAMN27256423_MAG_00000025#SHAL23-1_SAMN27256423_MAG_00000025-scaffold_14INDEX1_18	DNNMYDIDHIYPQSRTMDDSLDNRVLVERKENELKEDIYPINPEIQKARKTLWKSLLDGGFISKKKYERLVRTTKFDENELAGFIERQIVETRQGTKIVADILKEAFPNSTIVYVKARTVSNFRQDFELMKVREMNDLHHAKDAYLNIVVGNSYYVKFTQNAAWYIKENPGRTYNLEEMFKPKKRGRVARDIVRNGEIAWKAGEKGTIITVKKVMQKNNILVTRRSYEVKGGLFDQMIMKKGKGQIPIKSSDGRLLDINKYGGYNKATGAYFMLVKSRDKKGREIRSLEFVPLYLKNRIEQNEDAAIEYLEKDRGLKEPQIVLRKIRADTLFDVDGFKMWLSGRSGSQLIFKCANQLILSPNDEKCLKKILKFIQRRKENKNLQIYNVDGILEEDLLRLYDTFLDKLQNTMYKKRLSAQVITLTEKRNNFIKLRIEDKCIVLNEILHMFQSQSGCANLTLIGGPAKAGRIAMNSNITECKSISIINQSSSGIFEKKIDLLKL	[[0.024762166664004326, 0.011065428145229816, 0.019928792491555214, 0.03098788484930992], [0.18807365000247955, 0.03012508898973465, 0.15820245444774628, 0.028982598334550858], [0.03983722999691963, 0.017208712175488472, 0.02024327591061592, 0.04781748726963997], [1.0896213054656982, 0.01945962756872177, 0.1229250356554985, 0.03144251927733421], [0.06745169311761856, 0.06867596507072449, 0.010104182176291943, 0.07624136656522751], [0.05144922807812691, 0.09692125767469406, 0.020668374374508858, 1.0727742910385132], [0.028345903381705284, 0.013512781821191311, 0.01679588481783867, 0.033444710075855255], [0.019253816455602646, 0.009122949093580246, 0.013048919849097729, 0.019098667427897453], [0.027668580412864685, 0.0183409471064806, 0.012959365732967854, 0.0345786027610302], [0.05097794905304909, 0.0199165940284729, 0.020718367770314217, 0.05361443758010864]]	0.728656
SHAL23-1_SAMN27256423_MAG_00000041#SHAL23-1_SAMN27256423_MAG_00000041-scaffold_61INDEX1_6	MKKILGLDLGCNSIGWALVNEAENTEEISSIIKLGVRVNPLTVDEMQNFEKGKSITTNADRTLKRSMRRNLQRYKLRRETLIEVLKEHGFITDSTLLSEHGNKTTFETYRLRAKAAVEEVSLEEFARVLLMINKKRGYKSSRKTKGSEDGVLIDGMDVARKLYEEGLTPGELCLQMLEAGKKNLPDFYRSDLQNEFDRIWNFQKRFNPELFCDAVKEEVRGKNRSQTWAILAKFFVWSEKESVWNEKEARTEKRVKEYKLVGLKRDTKGNELKLENYRWRVQALSEQLNPEIVAIVLQEINGQISASSGYLGAISDRSKQLYFNRQTVGQYLMSELEKDPNVSLRNRVFYRQDYLDEFDRIWERQAEFHEELTVELKKEIRDIIIFYQRRLKSQKGLISFCEFEKREVIVEKDGRKQNKTVGCRVIPRSHPLFQEFKIWQTLNDIEVFAWDKQSKRKKADKSSTLFDNSEKPLLVEGKRSLYQEEKELLAKELFVKESMKKAEVLKLLFENFQELDLNFKQIDGNHTGFALFSAYSKMIEKYGYEPVDFKKSADEIIEKLETIFTNLGWNTELLSIDLSKEDKELERQSYFRLWHLLYSFEGDNTPTGNGKLLEKIMQLCDVEKEYAVELANVSFQEDYGSLSAKAIKKILPYLKEGNQYDVACDYAGYRHSKSSLTKDEIENKILKDKLDILPKNSLRNPVVEKILNQMVNLINTIIDTYGKPDEIHVELARELKKNAKEREELTKSIARNTREHDEIRQLLRTEFGMMNVSRNDIIRYKLYEELKDNGYKTLYSDEYIPREKIFSKEIDIEHIIPQARLFDDSLSNKTLEYRAINIEKGNKTAYDFVKEKYGDVGLQEYLNRCEALFKDKKTKLRKLKMEEKDIPEGFIDRDLRNTQYISKKALAMLNEISRRVVATTGSITDKLREDWQLVDVMKELNLPKYEILGLVETFKDKNGRRIKKITDWTKRNDHRHHAMDALTVAFTKDVFIQYYNNKNAVWMPTSKEHANIAGIKARYFEDGKALAPIPLAQFRAEAKRHLENLLVSIKAKNKVVTSNVNRTKKNNGGNEKKTTNAAWTVTSRNCLW	[[0.016608409583568573, 0.007607261650264263, 0.01342980656772852, 0.012757726013660431], [0.5379930734634399, 0.026066316291689873, 0.18773043155670166, 0.03163597360253334], [0.460738867521286, 0.013347171247005463, 0.19540190696716309, 0.04653577506542206], [0.17037560045719147, 0.025455886498093605, 0.038989245891571045, 0.3757750689983368], [0.04289669170975685, 0.1176990270614624, 0.024373797699809074, 0.05113907903432846], [0.06812693923711777, 0.5766234397888184, 0.06212159991264343, 0.0678839161992073], [0.028898058459162712, 0.010480279102921486, 0.032343730330467224, 0.026960551738739014], [0.032387807965278625, 0.021457446739077568, 0.02364899031817913, 0.06151067465543747], [0.04914598539471626, 0.022773586213588715, 0.020858170464634895, 0.06420678645372391], [0.0679597482085228, 0.02259659394621849, 0.023945122957229614, 0.06924653053283691]]	0.677081
SHAL23-1_SAMN27256423_MAG_00000064#SHAL23-1_SAMN27256423_MAG_00000064-scaffold_9INDEX1_8	LKRTDESGKSTEEKILLLLNFRIPYYVGPLNTNSENAWIVRKPGKITPWNFSEMVDVESSAENFIKKLTSKCSYLRNEDVLPKSSLLYEKYMVLNEINHLKIKSKPISVELKQEIYRELFEKKQKVTIKKLQDYLKREKGWILSREDITGIGEEFHTSLTSYHAFKANFTNTDITEREKEDIIKDITVFGAEPVMLKKRLYRKYPEYQSQIAGLMKMLKCKEWGRLSEKVLSGIAVDVPGLGKVGTVIYQMWATNKDFMQIVGALDSPYAKMIEEENGIQKKNKIEYSMVDELYVSPASKRAIWKSLQIIDEIIGIMGKPPKRIFVEMIRENQKTSRSVTRKDRLMELYKNIEEEAQLYDVLGKTENDKLRNDKLYLYYAQLGKCAYTGEEIELDKFENYDIDHIYPQSQTADDSLDNRVLVLRKENEEKEDIYPIREEIRQKMKDVWKIWKDKGLISAEKYYRLTRESELTNEELTKFINRQLVETGQSTRALTTLLKEILPETTEIVYSKARNVNRFRQKYEILKLRELNDFHHAKDAYLNIVVGNVYHIRFTKDIRKYFLEKGTYRTYNIPKLFENRVCLGDEVAWDTDKSIAVVKKVMENNKVLVTKQLIERKGKLFDENPLKKGKGQIVLKSGDDRLRSIEKYGAYNSATITYFMLIEGEGKKGKTEKHFVPVPLYLKQKYEDETFVYDILKNDVKLDNIRILKRKIPIYTLFVTSGFKMRLTGKMGDRLIFNNANQLTMSDTNQKYLKEIIKYNNDIMIKKDAKINTQSVLDKQKMQELYEEFQNKIKTTIYGKDSMFQNVFNVMENGKEKFCALTIEEEAEVLFQILKLFQCTSEMPKLEKIGGKKSMGRINRGMNITNIDNLAIIHQSVTGLYEKVERII	[[0.02646125853061676, 0.011049337685108185, 0.015757545828819275, 0.023844150826334953], [0.4787543714046478, 0.027546467259526253, 0.1774311065673828, 0.03498581424355507], [0.22432368993759155, 0.01708323322236538, 0.11779657006263733, 0.05845712870359421], [0.6936290860176086, 0.014028871431946754, 0.154494509100914, 0.05725669115781784], [0.03920290246605873, 0.058057110756635666, 0.012881502509117126, 0.059524647891521454], [0.05706261843442917, 0.37705013155937195, 0.02257893793284893, 0.13609296083450317], [0.018685342743992805, 0.008636795915663242, 0.015730038285255432, 0.020294150337576866], [0.0426790677011013, 0.015379016287624836, 0.02630750834941864, 0.05368562415242195], [0.025940416380763054, 0.01608460396528244, 0.01261641550809145, 0.03061484731733799], [0.05934400111436844, 0.020435433834791183, 0.023709936067461967, 0.06261193007230759]]	0.694023
SHAL23-1_SAMN27256425_MAG_00000041#SHAL23-1_SAMN27256425_MAG_00000041-scaffold_8INDEX1_20	VKTYRSELYKKIFKLSSKDDNYVAYSGHIKENGHTGVLEKTCNQEAFCAYLKKTLGDNGDPAYADMFAAIENGTFMPKQVSKDNGVIPMQLQKKELEGILDRAQRYLPFVTEKDETGLTVREKIISLCEHRIPYYVGPLNKHSKKAWIVRKEGKIYPWNFDQVVDLDRSAEAFIENLTSKCTYLPQYDVIPKYSLLYTKFMVLNELNNLTLDGQRVEVKLKQEIYRDLFEKRGKVTGKGLKNYLQSRGIAYEVMGGFDENFKASLKPWQDLAPYDLTYDEKEEVVRLITIFGDDKKLLKKRLRDLFGDRLTETERGKLARLKYTGWSRLSREFLTQVACTDKNTGEVTNIISALWDTNLNLMQLLYSADYMPTFGEQVAACNQFDKDVSLRQMVEDLYVSPKVKRPIYQSLLIAREIEKIQKCPPKKIFIEVARGEEKKERKKSRKAQLLELYQSCKKEYADLYAQLEGTEEDRLRSDKLYMYYTQMGRCMYTGEHIDLNSLLSGNVYDIDHIFPRSKVKDDSLNNRVLVKKVDNAKKTDVYPLDRETQAKMHGFWQLLLSKNLISKVKYQRLIRTTPLTDEELGAFISRQLVETRQSTKAVAQIMEQLYDKEQTEIVYVKAALASDFRHTYDMLKCREVNDFHHAKDAYLNVVVGNVYNVRCTHNLRNFIRGLQENGQRGYSMNAMFKWDIPGAWVAEGGELQETQTKSLKIVKQMMAKNNICYTRYAFCQHGGLFDQMPVKKGKGQIPLKQDGPKSDMAKYGAYNRAMSMYFALVTYQDKKDREVRQLVPIDAVTEKAYLTDPDGYVSSYVGVPAKVLIPCIKYNACLSFDGFRMHISQKSGNQIGYKPAMQLVLSYEQEKYVRNITKYLSQNKDRPLNTYDGISTEKNVTLFDTLIDKMRNTVLRLRFGDMGAKIADKREVFCALSSEEQCVVVAEILKILHANVMRGDLTNIKLAKTAGALVSNMKLSEIKGVTSVKLIHQSITGLFEQQIELLP	[[0.007845819927752018, 0.007579216733574867, 0.013072976842522621, 0.011509610339999199], [0.2525288760662079, 0.029848072677850723, 0.21636797487735748, 0.024529295042157173], [0.04730399698019028, 0.23735135793685913, 0.010896611958742142, 0.24387942254543304], [0.29315075278282166, 0.18785417079925537, 0.020949246361851692, 0.03806561604142189], [1.3059922456741333, 0.02280965819954872, 0.07456199824810028, 0.03238656371831894], [0.03651751950383186, 0.06151292100548744, 0.011437245644629002, 1.4241052865982056], [0.05068268999457359, 0.01766342483460903, 0.022559069097042084, 0.05037609860301018], [0.029198413714766502, 0.012559177353978157, 0.014794494956731796, 0.021555090323090553], [0.01913859322667122, 0.015837665647268295, 0.010122417472302914, 0.024988815188407898], [0.01496585737913847, 0.010701926425099373, 0.00877709686756134, 0.01765388809144497]]	0.897036
SHAL23-1_SAMN27256429_MAG_00000045#SHAL23-1_SAMN27256429_MAG_00000045-scaffold_17INDEX1_4	MHVRDDVILGLDIGVGSLGWALLEEDPHTGEQRLLQRLTPQGDTLNGLGVRLFSVPENAKTKELLNVKRRTARMQRRVTARRAQRMRRIRSLLAGLGVPGVRDVEAFHLGRGRGAQCDPWRLRREGLERRLEPREWAVVLLHIAKHRGFRSNSKTDRSGGDKEMGQVLQAVAGLKQQVAAGGLTVGALLASRERRRNRADHTGTARYDLCMLRSLQEDEVDILFARQRELGNALAGEDIRARYAELAFSQRPLAPVSHMVGPCALLEGERRAPRLAPTAEFFRYVQALCIMRLRQADGTETPLSEDQRRAACAIFGSVQSITYKKLRQLWRLPADCRFAGLSYGLKVKEKVQDPEKADVVMRSGKCCLGTACLRDILADAWAPLHEQRLGGDDDARLAATDALPAPAAKLLARGMAGLRLTDAVSRIVSELNDLGQIRAVLALLPLAAPQYEALTRAADEGRLGIFQGTARLSLRAMEAILPHMLACGDYTAACELAGFDPRGLREVDVSSIRNPVVLRVFREVRRQFAAICREFGFLPGRVHVELLREVGKSGEERKRITHGLERRSKEKETARKAVAQLLGKSPETVSAGELLRYELWQQQGGKCAYHMLWRQAGGERVYANELAEGRIPPQWLADGVNAVQVDHILPRSRTFDNSFHNLCLCCHAANQAKGGRTPWEWLGKAHPQAWHDFEQWVQALPLKGLKKRNYLLRDLDAEVQGRFHARNLTDSSYVARLTLRWLEEEYARHDVPMQDAEGHARRRFFARPGQVTDFLRRHWGVQALKKIDGERSGDRHHALDALLVAACSEGMLQRMVKAFQQEEDRGERLHIPCPWQDFSTTVGRALGSVFVSRVERGRTKGPLHEETLRAIREEWQDNGEVRRMLYERKAIASLTVKDLDRIKDAARCPDVVAALRRWLEAGKPGDALPRSAHGDIIRHVRVHAGAFSSGVVLQRGSGQAQASNGGMVRTDIYNRDGKFYMVPVYAKDVADKRLPLRACTRDKAEQDWLEMTEEYHFLFSLTPDCYVLTENSKGEVKEGYFASSNRNTVSISLSLAHDKQILIQSIGITTLKRFEKYRVDRFGRLSRVRREADPRQRP	[[0.031921982765197754, 0.1377190500497818, 0.20415040850639343, 0.03021494671702385], [0.00737433647736907, 0.015158365480601788, 0.013096855022013187, 0.010867081582546234], [0.015537677332758904, 0.05629781633615494, 0.02796594239771366, 0.03811328858137131], [0.010672908276319504, 0.12755656242370605, 0.11369022727012634, 0.06182074919342995], [0.050819024443626404, 0.11536513268947601, 0.6942185759544373, 0.03934619575738907], [0.041413433849811554, 0.09429271519184113, 0.017448564991354942, 0.05744733288884163], [0.2364732176065445, 0.043547842651605606, 0.13651646673679352, 0.023310314863920212], [0.017087703570723534, 0.01277327910065651, 0.007825504057109356, 0.012824499979615211], [0.01255802158266306, 0.018769456073641777, 0.018502969294786453, 0.009037447161972523], [0.016382236033678055, 0.04329557716846466, 0.03796369582414627, 0.019191080704331398]]	0.635214
SHAL23-1_SAMN27256433_MAG_00000034#SHAL23-1_SAMN27256433_MAG_00000034-scaffold_7INDEX1_21	MEKYYLGLDIGTNSVGWAVTDPSYRLERFHKKDMWGIRLFEQADTAADRRTKRTNRRRLQRRHQRIQLLQELFAEEMAKVDDTFFLRLNESKLHLEDKSVQEKYPLFIEKGYTDIDFYQEYPTIYHLRKDLMESDQPHDIRLVYLAIHHLLKYRGHFLIDGSLNSAKSFSTVFEQMMRSVQDGLKIDFTVSHPERVEEILRNRTMARSSKSKLLEKEFVIDPGEDDPKILKTVVKQICTFIAGNKGDLKKVFREDLDELEKTGFKFSDPGFDEEILPDLENKIPDLLNVVQAMKAVYDWSVLVDILDGEEYLSFAKVKQFDEHKHNLHQLRQVMKKYCEKKTWVDFFDDPTGKSNYAAYIGHVKKNGKKYSVKRCSEEDFYKNLKGILGNLSPNEEDTILINELKEKADAQILLPIQRSKDNGVVPHQVHQIELQMILERAETYLPFLKQRDDRGISVLEKILKIFEFRIPYYVGPLSDRHVENGANAWIVRKEAGRIYPWNYEEKIDLEKSNEAFIRRMTNKCTYLLGEDVLPKNSLLYQKFMVLNELNNLKIRGKGISVALKQQIYEDLFCSHTKVTGKKLLTYLRAHEDSELSSEDLSGFDQNFKASLSAQLDFEKQIFKEDFKKDSVKKIAEDIIRWKTIYGDDNRMVQNMVRQQYPEVFSEEQLKKLNRLHYSGWGNFCAKFLTGIEGVHKDTGQQFTILQALWETNCNLMQLLSKQYTFQNAIEECNALNAGEIKSVDYDSLVRDLYTSPANKRAIWQTIQITEEIKKVMKGVPDKIFIEMARGEEKEKKRTQSRKDRLMELYAACESDVREWTKELDQRNERDFNSMKLYLYYTQMGRCMYTGEPIDLDALMSGNSKWDRDHIYPQSKIKDDSIDNLVLVNKTENAKKSNGLLSLEVQKKQREFWKELLKGGFISKKKYDRLTRNSDFSEEELAGFISRQLVETRQSSKAVAELLKRIYPDSKIVYVKASLASQFRKNNLHMLKSRRVNDYHHAKDAYLNIVVGDVYDAKFTSNPIAWMKKNYKSNYSINRVFDYDVYRGTDLVWKAIDKDSNKQGSIEIVRKTMLQNNILYTEYTYCGKGQLFNETIAKKGAGASIALKKGLDPEKYGGYTSPNTAYFAFVEFDGKKGQRVKQILEIPVYVANRIPQDKNILIEYFANVKGLKNVKILREKIKKNALISVDGFPMRIRGATEKQLSLKGNVQLVVNDKTXXXAEKRF	[[0.021130919456481934, 0.009553566575050354, 0.013422947376966476, 0.013969291932880878], [0.006527247838675976, 0.005379880778491497, 0.00398694584146142, 0.005745718255639076], [0.25741201639175415, 0.02488742396235466, 0.2015334963798523, 0.03102025017142296], [1.7236452102661133, 0.005873099900782108, 0.033249471336603165, 0.012156762182712555], [0.0813867449760437, 0.1392029970884323, 0.007870107889175415, 0.32163968682289124], [0.11071822047233582, 0.0163415540009737, 0.0517021007835865, 0.1628888100385666], [0.07560978084802628, 0.1013113334774971, 0.02820916473865509, 0.4442673325538635], [0.051296036690473557, 0.028023358434438705, 0.018858948722481728, 0.07074647396802902], [0.03500179573893547, 0.01535029336810112, 0.015246772207319736, 0.02666902355849743], [0.03562873229384422, 0.01741085760295391, 0.01682245172560215, 0.04103826731443405]]	0.847122
SHAL23-1_SAMN27256439_MAG_00000024#SHAL23-1_SAMN27256439_MAG_00000024-scaffold_123INDEX1_4	MLGEEWESFRVEGQKERQAHSKNNISFHRVSYSIEDIWHFCYDAEEPEAVLAFAQETLRLERKKAEELVRIWSAMPQGYAMLSQKAIRNINKILMLGLKYSDAVILAKVPELVDVSDEELLSIAKDYYLVEAQVNYDKRINSIVNGLIAKYKSVSEEYRFADHNYEYLLDESDEKDIIRQIESSLGAKRWSLMDADEQTDILQKVRDRYQDFFRSHERKFVESPKLGESFENYLTKKFPMVEREQWKKLYHPSQITIYRPVSVGKDRSVLRLGNPDIGAIKNPTVLRVLNTLRRRVNQLLDDGVISPDETRVVVETARELNDANRKWALDTYNRIRHDENEKIKKILEEFYPKRDGISTDDIDKARYVIDQREVDYFTGSKTYNKDIKKYKFWLEQGGQCMYTGRTINLSNLFDPNAFDIEHTIPESLSFDSSDMNLTLCDAHYNRFIKKNHIPTDMPNYDKAITIDGKEYPAITSQLQRWVERVERLNRNVEYWKGQARRAQNKDRKDQCMREMHLWKMELEYWKKKLERFTVTEVTDGFKNSQLVDTRVITRHAVLYLKSIFPHVDVQRGDVTAKFRKILGIQSVDEKKDRSLHSHHAIDATTLTIIPVSAKRDRMLELFAKIEEINKMLSFSGSEDRTGLQQELDGLKNKLQMEVKVCRIGHNVSEIGTFINDNIIVNHHIMNQALTPVRRRLRKKGYIVGGVDNSRWQTGDALRGEIHKASYYGAITQYAKDKEGKVLMKEGRPQVNPTIKFVIRRELKYKKSAADSGFASWDDLGKAIVDKELFALMKGQFPEETSFKDACEQGVYMIKKGKNGMPDKKLYRIRHIRCNTVQKNALKIKEQTYKSEKEYKRYFYAAVGDLYAMCCYTNGKIREFRIYSLYDVSCHRKSDIEDIPEFITDKKGNRLMLDYKLHTGDMILLYKDNPEELYDLDNVNLSKLLYKINGFENDGLRIRMVNHLVVKEAMGESVKDYAKLPDIIRCGVKTIKFLIMGENRDFVIKNGKIIFNHR	[[0.014018638990819454, 0.01030881330370903, 0.007576360832899809, 0.01480032131075859], [0.019701575860381126, 0.010874100960791111, 0.009842922911047935, 0.01489908155053854], [0.005895293317735195, 0.004032597411423922, 0.004218078684061766, 0.004242912866175175], [0.032418329268693924, 0.0706813633441925, 0.016457313671708107, 0.05614819377660751], [0.020348940044641495, 1.5611368417739868, 0.010852735489606857, 0.05219548940658569], [0.09518248587846756, 1.0757832527160645, 0.03258746862411499, 0.038775548338890076], [0.09948599338531494, 0.025540795177221298, 0.03432296961545944, 0.0457252562046051], [0.026159517467021942, 0.011535816825926304, 0.013985701836645603, 0.02076895721256733], [0.018696032464504242, 0.015433725900948048, 0.009165382944047451, 0.022041505202651024], [0.0389874204993248, 0.01886904612183571, 0.016987957060337067, 0.04392106086015701]]	0.862604
SHAL23-1_SAMN27256444_MAG_00000028#SHAL23-1_SAMN27256444_MAG_00000028-scaffold_20INDEX1_18	MFYRLGIDIGETSIGWFILQLDKKLEICDIVDGGVYIFPDGREAKSREPLSVSRRTARGIRRNLDRKNNRKRRLIRLLEETGIWPDGIAEQKKLEALDPFVLRQKAVNEKISLPELGRVLFHLNQRRGFKSNRKSDGKESESGKIKLAVQALETQLAEQGCRTYGEYLCRRHEKRISTKVRPMADSKGYEFYPTREMAEHEFDLIMSRQQQYHPELTSEITESLRDVIFFQRSLRPQAVGKCELEPQENRAPVWHPLFQRFRILQEVNNLDLVKSTPDEIGLTAEQKKKILLMLQEGTGLNKQGLLLFTKIKSKLNIPTKRKFNLQSDKRTGLQGDWAAWKLSDDNCLGKGWFKMSPGRQVELLELLHNAEDDGKLKQDLIDLFGLNEEQAENVAKLNLPEGYASLSLKAIKNILPYLEQGKVYSEACTLAGYNHSDRRTGEIYDYLPYYGRILKSAVIGGRFEGEEPDVDEDISLQEVYFGKINNPTVHVGLNQLRKVVNEIISRYGKPQQVVVELARELKLGVEGVRKLEKRQKENQKDNEKIAEELERAGQPNTYQNRMMYKIWERLAENPSQRCCPFSGRPISVSDLFSGAFEIEHLIPFSRSFDDSINNKVISSRDANRFKAERTPYEAFGNSPGNYKWEEIVARSENLPREMQWRFSADAMEKFAEEDGCLARMLTDTQYFARCALQYLEAICENQSKDRKMAWGIPGQLTAMLRDKWGLNSLINPTDRKGEEPDVDEDISLQEVYFGKINNPTVHVGLNQLRKVVNEIISRYGKPQQVVVELARELKLGVEGVRKLEKRQKENQKDNEKIAEELERAGQPNTYQNRMMYKIWERLAENPSQRCCPFSGRPISVSDLFSGAFEIEHLIPFSRSFDDSINNKVISSRDANRFKAERTPYEAFGNSPGNYKWEEIVARSENLPREMQWRFSADAMEKFAEEDGCLARMLTDTQYFARCALQYLEAICENQSKDRKMAWGIPGQLTAMLRDKWGLNSLINPTDRKDRSDHRHHAVDAFVVACTSRSLLKKMADAARLYEKTDEGEYKQIREKREKLIENMPLPFENFDREKLQQWVNGLVIAFKPDHGVQGQLHRDTCYGYIEKGSNKGSSVFAVRKDLRAVVEGSAKDGNKKINEIADIAIRSKLLDLLQNIEDKKQRQQLTEEFMAETGIRRVRCHIEKSDSVMIPVKDNGGQIYKYYESGNNSRADIYCATKGKDAGKWKCEIISTYSANQKDFVPEWRRRDPHAKLIMKLHINDMVAYDELNKETGQTERVIARVKKMTSGLVYFRSHLIAKEEADKLSKKFSASQMQEKNLRKVYVDAMGKVKDPMFKNERKVS	[[0.011943875811994076, 0.018656449392437935, 0.02808971330523491, 0.015204306691884995], [0.27951833605766296, 0.021560700610280037, 0.48731347918510437, 0.012341966852545738], [0.21440891921520233, 0.06037401407957077, 0.10395608097314835, 0.018168441951274872], [0.1841277778148651, 0.020790845155715942, 0.048185382038354874, 0.10626587271690369], [0.15886487066745758, 0.013453839346766472, 0.0655115619301796, 0.0902562066912651], [0.03247939050197601, 0.04848795384168625, 0.05868004262447357, 0.1696585714817047], [0.002945216605439782, 0.004430645145475864, 0.003962782211601734, 0.0037323087453842163], [0.00039777159690856934, 0.00044944309047423303, 0.0004434742731973529, 0.00041756260907277465], [0.005726047791540623, 0.004407833330333233, 0.003700975328683853, 0.004387889988720417], [0.0009362969431094825, 0.0010162583785131574, 0.0008663841290399432, 0.0008499015821143985]]	0.676448
SHAL23-1_SAMN27256445_MAG_00000051#SHAL23-1_SAMN27256445_MAG_00000051-scaffold_40INDEX1_1	LLRRRKHRKERIKKFFLKIKLMNEMQLKAWQEQNGNQNVLQTRIKGLNEKLTPEEILDCIIHICNRRGYREFYGDDSKKDNADKDELQKIEGGLANFDEIYQSGGYKSVAEMLINAPVFKTETSFADYRNHKNAKRYILIKREFVKKELEDILNKQSEYYPQLTANNIRIICDDMVFAQRDFETGPGNEDDKTRRFMGFIDSIGQCMYYKDEKRAYRSTVIADIYALVNCLSQLSFVNTETGEILLPENVAKEIINTSLTNASITENDIKNILKPYKLEMRKPGKLEVKVPDTTKTLKLLKAILTNAGYKYEELIKENQFDVNNPSKLHQLCLLLSENITPARRIRALKAKGWNEKLQKEVIRKKFGGTASVCEKYMIEAIEAFKRGETYCNFQARMLKERENALPDIEKQKYLAPFDKKVDEELVKNAVIFKAVNETRKILNELIRKYGSPEYINIEVANDLGRSFKERAKIIKRINDNKKEKDKIANKLIELGLRKEGEVKPFDIERYRLWEEQEGKDLYTGDVIPIEKILSGIYDVDHIVPFSLILDDTLQNKALVNLGVNRQQKGQQVPLGYLSSADKEDYLKRINTLFKKKKISIKKYKYLTLSNLYGNRDLLSEWKSRNINDTRYITRFLVNYLSANLLFSSGKAKNVFGVKGIITSRMRRLWLNKKTWGDEQKNRDNNLHHAADAIVIANLTPAYLEIASDKIKLDRIYKDYHKRISEEYLTYLGKAVNKMVKYYGFNKEYAEKLLATPNSRVPAMIRNIADETDIRLWDNSLECYKDVSEEQFYKNLKAFYKDDAVFADTIKPVLVSYKQNKKYQGKFTKDNPLKKNETDGAYIKKVDSFGNANVLDTKEYYCAELYKNNKNQTILRGIRYVDLKKKNKKLYLITPYPEDYQEHIMYLFANDYIKIFDNIGNIKFSGYYRGIKNSKANRIYCKNNNCNLMEDKTIGKKDVVKKYYVDILGKIGGEIKCSVPFLSQKDNI	[[0.052231308072805405, 0.020964231342077255, 0.01865030638873577, 0.04636732488870621], [0.02408881112933159, 0.0131527129560709, 0.01731148175895214, 0.03373488411307335], [0.10720834881067276, 0.03969453275203705, 0.9179858565330505, 0.040154267102479935], [0.04482484608888626, 0.048166222870349884, 0.6381360292434692, 0.1135784387588501], [0.011337378062307835, 0.009625354781746864, 0.014167808927595615, 0.01979367621243], [0.03189367428421974, 0.13361836969852448, 0.040028490126132965, 0.050354886800050735], [0.10616077482700348, 0.02430105395615101, 0.03604812175035477, 0.05259590223431587], [0.0395340621471405, 0.013656685128808022, 0.021300608292222023, 0.03512571007013321], [0.035147909075021744, 0.014647685922682285, 0.01815759390592575, 0.03630438446998596], [0.05092509463429451, 0.020110424607992172, 0.020650865510106087, 0.05419181287288666]]	0.682794
SHAL23-1_SAMN27256449_MAG_00000009#SHAL23-1_SAMN27256449_MAG_00000009-scaffold_1INDEX1_4	MGRLVLGLDIGITSVGYGVIDIDKYEFVDYGVRLFKEGTAADNETRRNTRGHRRLISRKATRINDMKHLLKSLGIINEDFHSLDNVYEIRVKGLKEKLSNDELATAILHITKRRGSTIETVDDTEEASKETGELKEILQANSKKLADSKFICEVQLELLNNGETIRGHHNNFKTKDYIKELNEILSHQELPEEACEAIVQIVSRKRAYYEGPGSQKSPTPYGRYIEANQKEPIDLIEKMRGKCSVYPDEPRAPKLAVSSDIFNLLNDLNNLTYDGNRKITMDQKDEVFKIVDKKAKVEPKDIAKILGTDLSNISGFRIDKKKNPLKSEFKGYAKLKKCFKECGETISLKDYEALDQIIEILTNRKGIEERKQLLNLVNSSLITDATVNKLANLDGIANYHSLSLKAMKELNEEMYVSNYNQMQLIQQIHKGKDVSALKGKKSIEADDTAILSPVTKRAQRETFKVINALRRKYGEFDTIVVEMTREKNSADQKKSINNRQKFYEEKNKEVDTLLKENGYNPDKINGKTKMKVRLYLEQDGKSAYTLSPLSLGEVITNPRYTEIDHIIPISISLDDSYNNKILATANENKAKGNRTPIDAYNKHLFDNPTLGLSGDLQAYISVVQSSKRFSRRKKNYLLYKDDITKMDVVQKFIARNLIDTSYANRVVLNTLTDYFKANEIPTKVFTLNGNITHKFRTQINLPKDREEDYLHHAVDGLIIASVKTMGLLNGCLAKYELKDLYDQNTGEVKKVPGKDEFFDPKYIEFISTLKNIYDESNKYYRGIMTRNQLAYAPIKISHKVDTKPNRQVADETIYSTRVINGEEILVQKYKDIYDPKFKNLAEDIVNSVAENKYIMAKKDPATFEEITRIILDHYETFKDDPKQYVKDKKGVKLKGENPLTAYKEEFGKIRKFSKKGNGPEITCIKYYAEKLGNHIDISKNYDTKHGKKVILKQISPYRTDFYRDTDGKIKMVTIRYKDVSFKESIGLYCIDRDWYQSEKAKKQISDKAIFLCSLHHDELVGIVKKEGQKYIYDDSTESDGDTKYHDGMTPEIVKFTATNNDARNNIEVKPLYTKSKKQLMVAVNPLLDVRKYATDVLGNMYEVKDNNLKLEFK	[[0.04519195854663849, 0.01197404507547617, 0.03821668028831482, 0.03189881891012192], [0.033306386321783066, 0.25613531470298767, 0.01148996502161026, 0.4014466404914856], [1.6474777460098267, 0.014271174557507038, 0.03539854660630226, 0.015261488035321236], [1.6328080892562866, 0.011160053312778473, 0.042815420776605606, 0.014907287433743477], [0.6245448589324951, 0.030087077990174294, 0.16462121903896332, 0.03475126624107361], [0.2013126015663147, 0.015805035829544067, 0.30487579107284546, 0.04243293032050133], [0.06014436110854149, 0.051472995430231094, 0.011912458576261997, 0.07447078824043274], [0.05349127948284149, 0.0253456924110651, 0.0158583652228117, 0.04423074796795845], [0.03912542387843132, 0.013011869043111801, 0.022595860064029694, 0.025935448706150055], [0.04105006903409958, 0.01684802584350109, 0.01812346838414669, 0.039311688393354416]]	0.874196
SHAL23-1_SAMN27256451_MAG_00000016#SHAL23-1_SAMN27256451_MAG_00000016-scaffold_39INDEX1_1	MEKRQYRFAFDIGIGSCGWAVVSENETGNRRIEDAGSRIFDSGEKADGKDRKSQERRGFRGVRRVLRRRKHRKELLKNYIRYIQFMSDYEIRCACESPADKVLLTKVKGLDEKLSKAELLQALLHACNHRGYKDFYEVTETDEAESQEEEDEKINQAAADRLDRSFEESHCRTISEYICRYCTIPGTDRIDYRNRFYKNENRMIIRRKHVENEIRTILKKQREWYPELTDQKIEKIMGVIFSQRDFEDGPGDASDKYRRYTGFLESLGYCRFYPEERRGFRNTALGDVYAAINALSQYRYVHTDTGETKLSQEAAAKMVSYIMKQGSLTRTQAAKLLKPLGIAIYGSKDVDKTLVKSFRFLKEMKKIAEKCQVSWESLLSETDLTEYEEGKTSLLNQLGTVCSMYQTPHRKEEKLKKLRVKWEHVHLPPAFWNALKRHKFNGTSSVSYHHMADAIEAFLKGDIYGNFQWNKQKQLDEKQESQRERLLSAKILMQDEDVKDNPVVLRSINETRKVLNCLIRLYGSPAEIHVEVADDVVRSYLERKRIQKMQRDHEKTRDAIKKKIAEILHCTEAEVKGIQIERYKLYIEQEGKCLYSGRELDLEMVLDTQSHAYEVDHIIPYSLILDNTLANKALVCGNENQAKGQQTPLMYLKGEKKEAFIERVKAEKKRASHPISNKKYDYLMLATLYGKEAKEILTGWKSRNINDTRYITKYVVGLIKNHLQFAGEKARVFGIRGHITSRFRKEWLGKNTWGSEEKCRTNYLNHAADAIVLANLSKMDVEIAMDYEKLRQIRRHYGEMSIQYDHFLKNAAQRIAAFYPITEEAIRKQLAESKRTPSYVPNLGREVDLRLGNPEGETRSEEEYRAETEMYYEGAAFVVKPHLPYVSMKVEKKFRGEIADSNPIRLVEENGIQYKISRSKVEELKREQLSKLYTSDGYLIEALEKAFENKDVKTVKDYMEKEHLDVFRTTNGQPVRKVSIKGMPVSNYYKKSINETNYSILGVPKYYCVEVYTNSKGQTKIWGLRFVDMISYEGKLYLKDGVRPADYARHVMYLFPGEYIEVEKKGKIVYEGTYQNVYSINQGVLRIKVKNTNALKPISIGNKAGVFKYAISLNGCKSGAVKEGEAGYPCFAHCLSKKEND	[[0.04190690070390701, 0.08301591873168945, 0.1842503696680069, 0.030526453629136086], [0.07149618864059448, 0.03897564113140106, 0.11474967002868652, 0.020826634019613266], [0.2801772952079773, 0.020888907834887505, 0.513888955116272, 0.011262722313404083], [0.019250160083174706, 0.18093013763427734, 0.04313896223902702, 0.5096578598022461], [0.16739130020141602, 0.012583781033754349, 0.06314243376255035, 0.10708937048912048], [0.5650092363357544, 0.04944612830877304, 0.13772092759609222, 0.030998388305306435], [0.05550673231482506, 0.5402752161026001, 0.08113081753253937, 0.06208585947751999], [0.048459868878126144, 0.026774201542139053, 0.040588799864053726, 0.013898184522986412], [0.010007824748754501, 0.01500002108514309, 0.012871470302343369, 0.007559404708445072], [0.016746055334806442, 0.029057631269097328, 0.03458058834075928, 0.014063441194593906]]	0.420068
SHAL23-1_SAMN27256461_MAG_00000007#SHAL23-1_SAMN27256461_MAG_00000007-scaffold_69INDEX2_2	MGRLVLGLDIGITSVGYGVIDIDKYEFVDYGVRLFKEGTAADNETRRNTRGHRRLISRKATRINDMKHLLKSLGIINEDFHSLDNVYEIRVKGLKEKLSNDELATAILHITKRRGSTIETVDDTEEASKETGELKEILQANSKKLADSKFICEVQLELLNNGETIRGHHNNFKTKDYIKELNEILSHQELPEEACEAIVQIVSRKRAYYEGPGSQKSPTPYGRYIEANQKEPIDLIEKMRGKCSVYPDEPRAPKLAVSSDIFNLLNDLNNLTYDGNRKITMDQKDEVFKIVDKKAKVEPKDIAKILGTDLSNISGFRIDKKKNPLKSEFKGYAKLKKCFKECGEIKQLLNLVNSSLITDATVNKLANLDGIANYHSLSLKAMKELNEEMYVSNYNQMQLIQQIHKGKDVSALKGKKSIEADDTAILSPVTKRAQRETFKVINALRRKYGEFDTIVVEMTREKNSADQKKSINNRQKFYEEKNKEVDTLLKENGYNPDKINGKTKMKVRLYLEQDGKSAYTLSPLSLGEVITNPRYTEIDHIIPISISLDDSYNNKILATANENKAKGNRTPIDAYNKHLFDNPTLGLSGDLQAYISVVQSSKRFSRRKKNYLLYKDDITKMDVVQKFIARNLIDTSYANRVVLNTLTDYFKANEIPTKVFTLNGNITHKFRTQINLPKDREEDYLHHAVDGLIIASVKTMGLLNGCLAKYELKDLYDQNTGEVKKVPGKDEFFDPKYIEFISTLKNIYDESNKYYRGIMTRNQLAYAPIKISHKVDTKPNRQVADETIYSTRVINGEEILVQKYKDIYDPKFKNLAEDIVNSVAENKYIMAKKDPATFEEITRIILDHYETFKDDPKQYVKDKKGVKLKGENPLTAYKEEFGKIRKFSKKGNGPEITCIKYYAEKLGNHIDISKNYDTKHGKKVILKQISPYRTDFYRDTDGKIKMVTIRYKDVSFKESIGLYCIDRDWYQSEKAKKQISDKAIFLCSLHHDELVGIVKKEGQKYIYDDSTESDGDTKYHDGMTPEIVKFTATNNDARNNIEVKPLYTKSKKQLMVAVNPLLDVRKYATDVLGNMYEVKDNNLKLEFK	[[0.057122696191072464, 0.013312229886651039, 0.03976001590490341, 0.036244947463274], [0.03115314617753029, 0.26321911811828613, 0.009235871024429798, 0.46270766854286194], [1.5985009670257568, 0.01303121354430914, 0.04692560434341431, 0.015678049996495247], [1.6588191986083984, 0.009520833380520344, 0.041814904659986496, 0.012834637425839901], [0.6531590819358826, 0.03363671153783798, 0.1539103388786316, 0.03532973304390907], [0.2127569317817688, 0.016584735363721848, 0.23815082013607025, 0.04082128405570984], [0.0652938038110733, 0.05464349687099457, 0.012117356993258, 0.08639338612556458], [0.06285989284515381, 0.026842819526791573, 0.017533324658870697, 0.04967603459954262], [0.04216759279370308, 0.013446277007460594, 0.023807881399989128, 0.028250297531485558], [0.0508941151201725, 0.018908048048615456, 0.020343268290162086, 0.046861715614795685]]	0.850427
SHAL23-1_SAMN27256466_MAG_00000029#SHAL23-1_SAMN27256466_MAG_00000029-scaffold_122INDEX1_1	ANIRIYQKEKKVDGKLLTDIDVTTEYLSSKDDYVALYEWLCVRKEIEQKTFLKYPAFGLKKEIENYRWNYVEGKSYPCNETRSLILHYLEKAGISSTFLSTKIEESLWHILYSVEDRIELETALRTFASKYQLSCNFVEVFKKFPPFKKEYGAYSAKAIKRLLPLMRMGKYWKVDAIDGNTAERIEKILSGECDEKILNKVREKTIHLSETSDFQGLPLWLACYVVYNRHSEGKEVAKWKSPEDIDIYLKSFKQHSLRNPIVEQVITETLRVVRDIWKRVEQIDEIHVELGREMKNPSEKRRQMTERMLENENANIRIKALLTEFMNPEYEMENVRPYSPSQQEILRIYEDTVLNGAGDIPEDIEIILKKFKENDIKKRPGKSDFLRYKLWLEQQYRSPYTGEIIPLGKLFTTAYEIEHVIPQSRYFDDSFSNKVICESEVNKLKDNMLGYEFIKKHAGEIVELGFGKSVKIFSVEAYERFVGENYYKAGSKKSKLLMDDIPEKFIERQLNDSRYISRVVKGLLSNVVREEDANGEYESEAISKNVIVCSGSVTDRLKKDWGVNDVWNNIVYSRFERLNRLTESQQFGHWENREGKRFFQTELPLEYQKGFSKKRIDHRHHAMDAIIIACATRNHVNYLSNESASKHARIARYDLQRMLCDKSKTDGGGNYKWIIQKPWTTFTQDVYRTLLDIIVSFKQNLRVINKMTNYYQSYDDGKKVFKKQKKGDSWAIRKSMHKDTVFGQVNLRKIKEVRLSVALESPEKIVDKKIKEKVLQLFAYQYDKKKIEKYFKENASLWKEVNLAKIPVYYFTDESSELLVAVRKNLDTGFTEKKIRESVTDTGIQKILLNHLSNKGDKPELAFSPDGIDEMNRSLVILNGGKPHQPIYKVRVCEPLGNKFKVGTNGNKAAKYVEAAKGTNLFFAIYETDAGKRTYETIPLNVVIEREKMGWLPVPEKNNKGEKLLFWLSPNDLVYLPTEEELMSRILSDKLDRSRIYKIVSFTGNRLYAIPYNVSNMIWDKNEYTQLNKVESTDMKESIKEICMPINVDRLGHITEIIIK	[[0.021387849003076553, 0.011583668179810047, 0.010491224005818367, 0.017600366845726967], [0.020363328978419304, 0.015000611543655396, 0.009110637940466404, 0.013023784384131432], [1.349215030670166, 0.015711694955825806, 0.09093189239501953, 0.02087627537548542], [1.2815786600112915, 0.028402920812368393, 0.07755741477012634, 0.02798568829894066], [0.6119586825370789, 0.030541807413101196, 0.19526085257530212, 0.021838216111063957], [0.029148995876312256, 1.225785732269287, 0.04190060868859291, 0.07004549354314804], [0.0455939806997776, 0.021560996770858765, 0.02544095553457737, 0.016573673114180565], [0.01907641999423504, 0.00834167655557394, 0.015411882661283016, 0.013885789550840855], [0.010924367234110832, 0.006414167117327452, 0.006909038871526718, 0.009112099185585976], [0.007517305668443441, 0.004954845644533634, 0.005010043736547232, 0.0067794607020914555]]	0.906116
SHAL23-1_SAMN27256467_MAG_00000011#SHAL23-1_SAMN27256467_MAG_00000011-scaffold_23INDEX1_21	MKNFNDDYYAGFDIGTDSVGYAVADTDYNLCKFKGNAMWGVDLFEESNSAAERRTLRSARRRGLRKRNRIEWLQMLFDEEISKVDNAFYQRLKESCLYLDDKSSNVPYAVFADGNYTDKEFHTDYPTIYHLRKELIKSSQPHDIRLVYLALHHIIKHRGHFLFDNMGSDFESESSFETLFDDLKLYLKEEYEIEFECNDSLRFSEILKDKTLKKTAKSSESYKLFGYSKRNNPYETALIDLMCGRKVKFSDMFGDKSFDSEEVNGITFESGYDDNENTYRDLLQEKFELIEKAKAVYDWAILADILNGEKYISFAKVKTYEEHSSDLKMLKDFVKERCKSLYGEIFRITKDKLDNYTAYCGKYKENGRNGVIQYRTNQADFCKYLKKKFEKLDKTGYEDMFDKIENGTFMPKIVVKDNGVIPMQVNRSELKAILKNASTYLEFLNNKDENGISVSDKIVKIFEFRIPYYVGPLNNHSLKSWLVRSDEKIYPWNFDSVVDIEQSAENFINNLTSKCTYLPTKDVVPKNSILYSAFTVLNELNNLRLDGKKPDVSLKQAIFNDLFMTHKKVRRKDLLNYLKSEKGVAFDITGIDGDFKSSMRSAIEMSQFNLTDSEKEDAIKAITVFGDDKKLLRKRLKRQLGSKLSDEDIMRISKLKYKDWGRLSKEFLTEVYNVDKNTGELQFNIIHALWQTNDNLMELLGSKYGFEQSRQNYLDGIQTGQSLEEMVENLYISPAVKRPVYQSLKIMHEINKIQGHAPKKIFVEMTRKDGVKGDKGRKESRKTKLVDLYKKCGEDSGELWESLEKTPDDEFKRDRLYFYYTQFGKCMYTGEPINLSELYNQNIYDVDHIFPRSKVKDDSLDNRVLVKKQVNAHKDNTYPLDSSIREKMKGFWHLLMDKGLISKKKYERLTRATPLSDSELSDFIARQIVETSQSTKAVASLFKELYPDTEIVYVKASTVSEFRHEYDFLKCREVNDFHHAKDAYLNIVVGNVYNERCTHNKSIFIEGLKTKAYSLNKMFSFNTPNAWSIDDNKSIKIVRKTMNKNNIRFTRYAFTKNGELFKRKPLKKGRGQAPLKQNSPLSDISKYGGYDKPTSSYFSFVKYEGKKGKEMRRLVAIDSYIKAQYEANPEKYLSETLGLKNPVVLIPVVKYNACIEIDGFRMHISAKTDKRIQYKPAMQLTVSYDTEKYIRNVVKLNSKPENYNITELDKVSADENIELFDILTSKMTDTILKVIFGDIGAKTASHRDTFEKLDIRKQCFVLAEILKIIHCNISEGDLRFIGGAKQSGSIKMSSVISGIKGAKSIYLVHQSVTGLFEKKIDLLHM	[[0.005336306057870388, 0.0052275327034294605, 0.005297573748975992, 0.007844999432563782], [0.09014096111059189, 0.03225391358137131, 0.06326764076948166, 0.02040094882249832], [0.02988041564822197, 0.3196074366569519, 0.00633746525272727, 0.38433733582496643], [1.1310838460922241, 0.02508903481066227, 0.0809893012046814, 0.051257435232400894], [0.05670277029275894, 1.0370335578918457, 0.015659896656870842, 0.10450128465890884], [0.025654412806034088, 1.4204256534576416, 0.011386055499315262, 0.07546831667423248], [0.04966730251908302, 0.015375669114291668, 0.034436117857694626, 0.024139177054166794], [0.016462357714772224, 0.008520763367414474, 0.010905683971941471, 0.016416767612099648], [0.01440327800810337, 0.012125171720981598, 0.006987859960645437, 0.013386949896812439], [0.03356682509183884, 0.0153317516669631, 0.016886284574866295, 0.03641091287136078]]	0.877958
SHAL23-1_SAMN27256471_MAG_00000020#SHAL23-1_SAMN27256471_MAG_00000020-scaffold_104INDEX1_1	MSMKKEKISYYLGLDIGTDSIGYAVTDTQYNLLKFHGSDAWGSHIFDAASLCDERRGFRSARRRLDRRQQRVKLLQEIFADEVAKVDPRFFIRLSESFLWREDAGDRYVFFDDEEYTDVQYMRDYPTIHHLICELMENKHEHDVRLVYLACAWLVAHRGHFLSQLSVDKIDSLVNIESVYEKFTNFFTDNSYENPWAQDAQAIGDVLKKHIGVTNKHSQLVEVMLQGQKPSKDISENFPYSEFCIVRLLAGGTCKLRDIYGKEEYEDFGSVSLEMDDDKLAEIMINIGEDYDLIAVLRDLHDWSVLADVLDGENGIVSISTAKVHTYEQHKKDLATLKYFIRKYCPAQYNTVFRDAREDNYVAYSYHINRELEGQVKKKADIETFSKFLKKIIEKISPEEEDVKAYDDMRDRVGLNQFLPKQRNTDNRVIPHQLYEYELKKILENAVTYLPFLNQTEDGISNADKIIAIFKFKIPYYVGPLNNHSDFAWIERKTGKILPWNYENMIDDDVSEEAFIKKMTNQCTYLPGEPVLPKDSLCYQKFMVLNEINNIKVDGRKISVEAKQGIYSNLFLKYKKVKKGQIEEYLISNGELEKDRRDSLSGIDIQIKSSLSSHISFRKLLERKILSEADVERIIERASYAEDKGRVAKWLRAKYPQLEEEDIKYICKIKIKDFGRLSRAFLSGIEGACKETGEVSTIINMMWESNDNLMELLSDRYTFMNTILACKRDYYTERKQTLAERLDEMYVSNAVRRPIYRTLDIVKDIEKAFGKPEKIFIEMTRGGSPEQKGKRTKTRQQQLLDYYDKCKDEDVRDLKQQLEALGEHVDNRLQSDRLFLYFMQFGKSAYSGTPISLEQLMAGSKKYDIDHIYPQAHVKDDSIINNKVLVLSIENGEKKDDYPINPTIRNKMQKTWSFWHHVGTVSDEKYKRLIRSTPFTEDEKYGFINRQLTETSQSTKVVAELLKEKYPEAEIVYSKAGLVSDFRHEFDLYKSRNYNDLHHAVDAYLNIVVGNVYHMRFSRQWFNVNSRYSIKTKTLFTHPVLCNGQEIWNVDMLPRVLKTAKKNTAHFTKYATFKTGGLFDQNPLKKASGLIPLKAGMSTEKYGGYNKAGVMFFIPVRYKSGKKTVLMVLSVELLYGKRFLEDEAFAKEYAKDRLQRITGKAVEEVEFPMGMRPWKINTVLSLDGFRVCITGNAGGGKCLSAQPIMQFSSEEYWRYYLKKIERFVEKVKNNPNYRYDVEYDVVQPEDNMRLYDLYTDKLQHSVYQKRINAPMQILLDGREKFMACSVLEQCQVLLNIHQVFGRMTAGCDLTLIGGKSHSAATVNFSSTISNWNKNYTDVRIIDQSASGLWEVVSDNLLECL	[[0.007889771834015846, 0.012678644619882107, 0.016781272366642952, 0.01162983849644661], [0.9287154674530029, 0.016468016430735588, 0.19082452356815338, 0.015018392354249954], [0.08835772424936295, 0.05373826622962952, 0.014934999868273735, 0.04784402251243591], [1.3600492477416992, 0.008566591888666153, 0.10061849653720856, 0.020462313666939735], [0.2224208116531372, 0.02963585965335369, 0.025561967864632607, 0.2204047441482544], [0.07607336342334747, 0.1319214552640915, 0.01394407544285059, 0.39801812171936035], [0.006965236272662878, 0.007097032852470875, 0.0049294400960206985, 0.008695273660123348], [0.018624061718583107, 0.00930009689182043, 0.011695333756506443, 0.018087731674313545], [0.007180195767432451, 0.006883861962705851, 0.0048612672835588455, 0.008541627787053585], [0.0070015969686210155, 0.004490948282182217, 0.004965826869010925, 0.006331000477075577]]	0.745637
SHAL23-1_SAMN27256475_MAG_00000007#SHAL23-1_SAMN27256475_MAG_00000007-scaffold_130INDEX1_2	VLLSADEKNNFLTGKSVSATATRTAKRGARRNLQRYKLRREWLKDALVSVGIINENTCLNDSNSKELFATYISRAKAVTEQIALEDFAKVLFMINKKRGYKSNRKTDNTESEDGQIIDGLDLAKKLKARNITPGQYLLELFKENKKNKAVFYRSDLQEEVNRIWAFQSQFYPEILDNTLLSAITNKSKKAVIGLFKGIKNVEIADVKTKERTEKALTWRSEALHKQLEIGEVAYAIAEVMGAISQSSARLALLSDNSKHLEFEGLTIGQYLLKLLRNNPNSSLKNINFYRKDYEDEFNSIWNKQASFYPQLTESLRSTIFNSIFMQRNLKSCKTLLANCELEFVEKKITLPDGSCQTRTIYSKVCPKSSPYFQEFQIWQSLSNIRIIDKENTHLTKGQELSYDQKVMLLPELMIHSELKANKIIEILFGKKSNYTINMPSIKGNRTNETIFNALLEIVELTGHSIDNIVKTDANQQIEAVKSIFESLGYKTDFITFDSTIEGKDGLNQPYYKLWHLLYSYCGDNSKTGNEALIRKIEELTRLEKEEAKVLANCTFENDYASLSTKAIRKLLPHLQSNLDYSEACEAAGYNHSKRSRTKEDIKNKVYKDKLDLLPRNSLRNPIVEKILNQMIHVINQTSEAYGKPDEIRIEMAREIKKNKMQREKLANQLRQNTAELERIKDILRKDFKLSHISHNDILRYRLYEELSLNGYKTLYSNTYIERQQILDPTVTIEHIVPKALAFDDSFSNKTLEIQSVNGEKSNQTAFDFISKKYGSEALEQYINRVNNLFENGKISKTKRDNLLRKQEDIPSDFLNRDLRNTEYIAKKALEILEDYVPRVTPTIGEITKTLREDWQLVNIMRELNWEKYNSLGLTSFYYDRNGTKIGLIHNWTKRNDHRHHAMDALTIAFTKPSIIQYLNNLKSQNDKGSSIYAIQAKETYIDETRKRLIKPPYDIKQFRNDAKQMLDNIFVSHKAKNKIVTPNTIVTKKKRKAGKETKAEEKRTFLTPRGALSNETVYRKICNYETKEITINSKLTYEIALTIAKKKEREAVLERLAQHNNNPTTAFKNYNKNPIMLQTSVGEKPLMSVKIVNYKELFVKRSDINEKLDIKRVLDAKVRARLTDRLKEYNNDPKAAFANLEENPIWLNEEKCIALKHVTTIERVMGLPIRPKRNINGEIMKDELGQPLKSHYVATGGNHHVAIYEDEEGKWHEKVISFNEAASRAIQKLPIIDKDFDKELGWVFQFTMKQNEMFVFPDKESGFDPLAIDLKDPANKTLISKYLYRVQKISGGDYTFRHHLETNVEDNKELKGITWKRISSLSSLQGLIKVRINHIGQIIDVGEY	[[0.007280216086655855, 0.00598053028807044, 0.009339645504951477, 0.005737173371016979], [0.6508911848068237, 0.03626832738518715, 0.15506114065647125, 0.03223367780447006], [0.5945296287536621, 0.019628452137112617, 0.18877007067203522, 0.03662007302045822], [0.03312581405043602, 0.012268207967281342, 0.020098835229873657, 0.02042030356824398], [0.06402378529310226, 1.2554304599761963, 0.010835042223334312, 0.06582672894001007], [0.2488105744123459, 0.02294771745800972, 0.12948007881641388, 0.04745899513363838], [0.002824854338541627, 0.0023775093723088503, 0.003363310359418392, 0.0027101135347038507], [0.011932206340134144, 0.007665969897061586, 0.006850058678537607, 0.010767467319965363], [0.026637429371476173, 0.015975484624505043, 0.01843235455453396, 0.041248731315135956], [0.025081949308514595, 0.012579789385199547, 0.012936883606016636, 0.0243664663285017]]	0.761702
SHAL23-1_SAMN27256475_MAG_00000023#SHAL23-1_SAMN27256475_MAG_00000023-scaffold_32INDEX2_1	MKHILGLDLGSNSIGWALVQQDFENKQGKIMAAGSRIIPMDQGILGDFEKGNTVSQTAERTTYRSMRRLRERHLLRRERLHRVLHILGFLPPHYDAQIDFTKRYGKFIDNAEPKIAYNNGNFIFMNSFNEMVADFRKDQPQLFYKKSNGEESKIPYDWTIYYLRKKALSQKITQQELAWLILHFNQKRGYYQLRGEEETEIPNKEVAFHSLKVVEVEAEAPNKKGEIWYTIRLENGWIYRRTSKIPLDDWKGKTRDFIVTTDLNDDGTIKVDKEGKEKRSFRAPEENDWNLLKKKTEHDIDFSGKTVGAYIYDHLLQDPNQKIKGKLVRTIERKYYKNELKAILTQQIALQPELFTETLLADCIRELYRKNETQQQNLLSKDFLHLFVEDIIFYQRPLRSKKSTIANCTLEKRSYIDKETNERKDTSIKVCAKSNPYYQEFRVLQWLQNLRIYEIGTDREVTAEFIETPQDYEALFNFLMSQKEIDNESLLKYFLLAKNPQIKDKAAKSELKKWLTTYRWNYVYDVADNSSKKYPMNETGYDLQRYLQKVEGLPANFLTFDTTYRLWHLLYSVKDKVEFEKALKRFAKKKQLNETSFVESFKNFKPYPNEYGSFSEKAIKKLLPLMRFGNHWDFNRIDVSTQKRIDDLINGLVNDEIRTIIREKAEKYQLNSESCFQGLPLWLAQYVVYNRHAEATDIEKWTSVSDLEAYLEDFKQHSLRNPIVEQVVTETLRVVRDIWQQYGGGQANFFDEIHIELGRELKKTAEERKQLSNRNQENENTNLRIKKLLAELKEDASIQNVRPYSLVQQELLKIYEEGVFSSTDEIEEDIQKIRKKTEPSKADLQRYKLWLEQKYKSPYTGEVISLTKLFTEEYEIEHIIPQSRYYDDSLSNKVICESAVNKLKTNQLGLEFIQNHHGEKVRITANKEVTIFTKEQYKDFVKKHYANNLAKQQKLLLDEIPEKMVARQLNDTRYISKYISEILSKIVRSDEKDEGVNSKNVIPCTGKITTALKQDWGLNDVWNELIILRFERMNQLTQTQLFTSYNDRYQKNLPTVPIQYSQGFQKKRIDHRHHAMDALVIACATRKHINYMNNQHALDKSKDKKEKQQSRIDLRTILCEKKNNNWQFKKPWATFTQEAKESLEHIVVSFKQNLRVINKATNYYEKWEEKNGILVKKKVKQEGTNWAIRKPLHKETISGKILLDRKIGKDKILTATRKAVDITFTEKIISSITDTGIQKILLNYLKYKGSPEVAFSAEGLEELNKNIAQYNEGKKHQPIYKVRIFEEGSKFPLGETGAKATKFVEAAKGTNLFFGVYQGKEKRSYATIPLNEVIERQKQGLPSVPERNEKGEPLLFSLSPNDLVYVPMEGEIAETIDFNNLSKEQKERIYKTVSFTGNQCFFVQEAVATPIVNKMEYSPLNKMERDIVGTMIKEVCIKLKVDRLGNITKA	[[0.04297276586294174, 0.017343977466225624, 0.020483803004026413, 0.04768436774611473], [0.02918214723467827, 0.015130490064620972, 0.01234380155801773, 0.02102172002196312], [1.0239671468734741, 0.04979906231164932, 0.031864214688539505, 0.09046606719493866], [1.3321030139923096, 0.024009743705391884, 0.048108432441949844, 0.05056753382086754], [0.9198963642120361, 0.04158894717693329, 0.06822824478149414, 0.07115679234266281], [0.0713786706328392, 0.02321794629096985, 0.06948206573724747, 0.20791155099868774], [0.0616895854473114, 0.020538022741675377, 0.022192982956767082, 0.045439526438713074], [0.031492747366428375, 0.021469254046678543, 0.013579130172729492, 0.0403970330953598], [0.030194822698831558, 0.014084164053201675, 0.014142251573503017, 0.0266207717359066], [0.032617367804050446, 0.01615527644753456, 0.016364529728889465, 0.03784145042300224]]	0.43974
SHAL23-1_SAMN27256477_MAG_00000037#SHAL23-1_SAMN27256477_MAG_00000037-scaffold_29INDEX1_14	MKKEKISYYLGLDIGTDSIGYAVTDTQYNLLKFHGSDAWGSHIFDAASLCDERRGFRSARRRLDRRQQRVKLLQEIFADEVAKVDPRFFIRLSESFLWREDAGDRYVFFDDEEYTDVQYMRDYPTIHHLICELMENKHEHDVRLVYLACAWLVAHRGHFLSQLSVDKIDSLVNIESVYEKFTNFFTDNSYENPWAQDAQAIGDVLKKHIGVTNKHSQLVEVMLQGQKPSKDISENFPYSEFCIVRLLAGGTCKLRDIYGKEEYEDFGSVSLEMDDDKLAEIMINIGEDYDLIAVLRDLHDWSVLADVLDGENGIVSISTAKVHTYEQHKKDLATLKYFIRKYCPAQYNTVFRDAREDNYVAYSYHINRELEGQVKKKADIETFSKFLKKIIEKISPEEEDVKAYDDMRDRVGLNQFLPKQRNTDNRVIPHQLYEYELKKILENAVTYLPFLNQTEDGISNADKIIAIFKFKIPYYVGPLNNHSDFAWIERKTGKILPWNYENMIDDDVSEEAFIKKMTNQCTYLPGEPVLPKDSLCYQKFMVLNEINNIKVDGRKISVEAKQGIYSNLFLKYKKVKKGQIEEYLISNGELEKDRRDSLSGIDIQIKSSLSSHISFRKLLERKILSEADVERIIERASYAEDKGRVAKWLRAKYPQLEEEDIKYICKIKIKDFGRLSRAFLSGIEGACKETGEVSTIINMMWESNDNLMELLSDRYTFMNTILACKRDYYTERKQTLAERLDEMYVSNAVRRPIYRTLDIVKDIEKAFGKPEKIFIEMTRGGSPEQKGKRTKTRQQQLLDYYDKCKDEDVRDLKQQLEALGEHVDNRLQSDRLFLYFMQFGKSAYSGTPISLEQLMAGSKKYDIDHIYPQAHVKDDSIINNKVLVLSIENGEKKDDYPINPTIRNKMQKTWSFWHHVGTVSDEKYKRLIRSTPFTEDEKYGFINRQLTETSQSTKVVAELLKEKYPEAEIVYSKAGLVSDFRHEFDLYKSRNYNDLHHAVDAYLNIVVGNVYHMRFSRQWFNVNSRYSIKTKTLFTHPVLCNGQEIWNVDMLPRVLKTAKKNTAHFTKYATFKTGGLFDQNPLKKASGLIPLKAGMSTEKYGGYNKAGVMFFIPVRYKSGKKTVLMVLSVELLYGKRFLEDEAFAKEYAKDRLQRITGKAVEEVEFPMGMRPWKINTVLSLDGFRVCITGNAGGGKCLSAQPIMQFSSEEYWRYYLKKIERFVEKVKNNPNYRYDVEYDVVQPEDNMRLYDLYTDKLQHSVYQKRINAPMQILLDGREKFMACSVLEQCQVLLNIHQVFGRMTAGCDLTLIGGKSHSAATVNFSSTISNWNKNYTDVRIIDQSASGLWEVVSDNLLECL	[[0.008172084577381611, 0.012584882788360119, 0.01586773246526718, 0.009645611979067326], [1.225395679473877, 0.009412676095962524, 0.15102244913578033, 0.00868165772408247], [0.2061728537082672, 0.0663926973938942, 0.04357766732573509, 0.0420229509472847], [1.639947772026062, 0.004555860534310341, 0.054960306733846664, 0.011459745466709137], [0.21921442449092865, 0.03186458721756935, 0.02605365216732025, 0.18280091881752014], [0.07021210342645645, 0.12240271270275116, 0.015035930089652538, 0.2911261320114136], [0.002778590889647603, 0.0026546730659902096, 0.002157453680410981, 0.0030316649936139584], [0.02888496406376362, 0.012139230966567993, 0.015346686355769634, 0.0236916895955801], [0.011156533844769001, 0.009234948083758354, 0.005996818654239178, 0.010774246416985989], [0.020199375227093697, 0.009859192185103893, 0.01129330974072218, 0.015230158343911171]]	0.682882
SHAL23-1_SAMN27256477_MAG_00000038#SHAL23-1_SAMN27256477_MAG_00000038-scaffold_40INDEX1_1	SKGNAENREYLWTSAIYFGKNIYKAENVWYTSIVLITYQEQLGYYKKVENRKALTAPFWSRYLFLSKRRNIMKYGIGLDCGIASVGYCVTELDSNDEPKRIVRFGSRIFDKAENPKDGSSLAKPRREARGLRRRIRRHQHRLQRIRHMLVSDRIVTQEELDTMFQGQLSDIYEIRTRALDEPISNVEFARVLINLAQRRGFKSNRKVDENTKDKETGKLLGAIEKNRENIAKNGYRTVGEMLYKDERYSKYKRNKGEDYLNTVSRDMIADEIKMIFSAQRSFCMPFATEKIEAKYTDIVMSQRPFDLGPGEGNEKSPSPYSGNQIEKMVGRCTFFPEEYRAVKASYSFQLFSLLQGINNITLVDDGGNTFSLSQQERDELKEYCFKTKSVTYASIRKKLKISPDFKFKNITYTEKGVEDSEKKTKFQHLNIYHQMKSTLGDAMNSLSHDELDEIVNPVVRRAVSQTVKVVNAIIREMGASPTYLNIELARELSKSKKERDEIEKNYLLNRTKNEKIKKEIVDNFGFEPKGQDIVKLKLYHEQDGICPYSLEPIKYDRLFEVGYVDIDHIIPYSACFDDSYNNKVLTFSSENRQKRNRVPLEYLPENKKSDYRVWVNSNIRNYRKKQNLLKEHFTEKDKEDFKQRNLNDTKYLSRVLYNYINDNLLFEDFANGKKRHVISVNGAATAHMRKCWGIDKIRENGDLHHAVDAAVISCVTQGMVNKISKYSFDRETMFDVDYRTGEVKERFSLPYPNFRKELEARSEIEDEKRFKSVLLSFPNYSYDDAESAKPAFVSRMPRRKVTGPAHKDTIRSGKVDGYKISKVELTSLKLKNGAIENYYNPESDTLLYNALLQRLIEFDGDAKQAFAEEFHKPKADGTPGPIVKKVKLIERSSSSVKARNENKLGIADNGSMVRIDVFYVENDGYYFVPIYVADTIKPTLPKLACVPGGKPWKEMDDKDFVFSLYPNDLIRITAKKDMKFSVVNKDSTLPANKYGNELLLYYGGADISTASINGITHDNSYKFKSCGIKSLVNIEKFTVDPLGNVNKVNKEKRMYFN	[[0.05620156228542328, 0.02507662959396839, 0.0170142725110054, 0.049544792622327805], [0.02939186990261078, 0.01814042404294014, 0.013626165688037872, 0.035790350288152695], [0.04221218824386597, 0.015768321231007576, 0.01933094672858715, 0.036671627312898636], [0.009647591039538383, 0.005916300695389509, 0.0071107735857367516, 0.006163627374917269], [0.03168370574712753, 1.6008840799331665, 0.008943198248744011, 0.03376748785376549], [0.052527979016304016, 0.12129063159227371, 0.014211100526154041, 0.14619134366512299], [1.2238720655441284, 0.01893763057887554, 0.059482142329216, 0.0645790696144104], [1.2122244834899902, 0.0415242537856102, 0.03769659623503685, 0.06260234117507935], [0.1579328030347824, 0.03758573532104492, 0.029754847288131714, 0.07838611304759979], [0.1705530732870102, 0.03516146168112755, 0.03074546903371811, 0.09292002022266388]]	0.855535
SHAL23-1_SAMN27256479_MAG_00000002#SHAL23-1_SAMN27256479_MAG_00000002-scaffold_82INDEX1_7	TEKDKEDFKQRNLNDTKYLSRVLYNYINDNLLFEDFANGKKRHVISVNGAATAHMRKCWGIDKIRENGDLHHAVDAAVISCVTQGMVNKISKYSFDRETMFDVDYRTGEVKERFSLPYPNFRKELEARSEIEDEKRFKSVLLSFPNYSYDDAESAKPAFVSRMPRRKVTGPAHKDTIRSGKVDGYKISKVELTSLKLKNGAIENYYNPESDTLLYNALLQRLIEFDGDAKQAFAEEFHKPKADGTPGPIVKKVKLIERSSSSVKARNENKLGIADNGSMVRIDVFYVENDGYYFVPIYVADTIKPTLPKLACVPGGKPWKEMDDKDFVFSLYPNDLIRITAKKDMKFSVVNKDSTLPANKYGNELLLYYGGADISTASINGITHDNSYKFKSCGIKSLVNIEKFTVDPLGNVNKVNKEKRMYFN	[[0.06378383934497833, 0.02474035881459713, 0.020584076642990112, 0.06478206813335419], [0.030429961159825325, 0.024845145642757416, 0.016306066885590553, 0.05145169794559479], [0.02345573902130127, 0.011205782182514668, 0.012246600352227688, 0.0183562058955431], [0.009467107243835926, 0.005356861278414726, 0.008778887800872326, 0.007395200431346893], [0.045013174414634705, 1.1742109060287476, 0.01718076691031456, 0.09226207435131073], [0.046025827527046204, 0.027419477701187134, 0.014148060232400894, 0.04890667274594307], [0.7558145523071289, 0.02819424495100975, 0.06765693426132202, 0.10646696388721466], [0.5823702216148376, 0.041650477796792984, 0.04090547561645508, 0.13211211562156677], [0.10707954317331314, 0.02759452909231186, 0.026791978627443314, 0.08270365744829178], [0.12248346954584122, 0.02940683253109455, 0.027585448697209358, 0.08934415876865387]]	0.770712
SHAL23-1_SAMN27256480_MAG_00000033#SHAL23-1_SAMN27256480_MAG_00000033-scaffold_56INDEX1_2	MKNFNDDYYAGFDIGTDSVGYAVADTDYNLCKFKGNAMWGVDLFEESNSAAERRTLRSARRRGLRKRNRIEWLQMLFDEEISKVDNAFYQRLKESCLYLDDKSSNVPYAVFADGNYTDKEFHTDYPTIYHLRKELIKSSQPHDIRLVYLALHHIIKHRGHFLFDNMGSDFESESSFETLFDDLKLYLKEEYEIEFECNDSLRFSEI	[[0.0072564720176160336, 0.0072866459377110004, 0.01184497494250536, 0.011203204281628132], [0.23467297852039337, 0.0360306054353714, 0.16011080145835876, 0.025259045884013176], [0.048118386417627335, 0.2164377123117447, 0.010603572241961956, 0.29238393902778625], [1.5604380369186401, 0.016649574041366577, 0.03196849301457405, 0.032282065600156784], [0.6967982649803162, 0.04413217678666115, 0.07463088631629944, 0.0796428695321083], [0.03914117068052292, 0.4838224947452545, 0.017673343420028687, 0.19744575023651123], [0.009105727076530457, 0.009054488502442837, 0.00548572139814496, 0.010081754997372627], [0.02342778630554676, 0.009359135292470455, 0.016782036051154137, 0.018179014325141907], [0.007285237777978182, 0.005686716176569462, 0.004381035920232534, 0.006422704551368952], [0.01542192418128252, 0.010280970484018326, 0.009028117172420025, 0.01745476946234703]]	0.760244
SHAL23-1_SAMN27256480_MAG_00000045#SHAL23-1_SAMN27256480_MAG_00000045-scaffold_3INDEX1_2	MKYGIGLDCGIASVGYCVTELDSNDEPKRIVRFGSRIFDKAENPKDGSSLAKPRREARGLRRRIRRHQHRLQRIRHMLVSDRIVTQEELDTMFQGQLSDIYEIRTRALDEPISNVEFARVLINLAQRRGFKSNRKVDENTKDKETGKLLGAIEKNRENIAKNGYRTVGEMLYKDERYSKYKRNKGEDYLNTVSRDMIADEIKMIFSAQRSFCMPFATEKIEAKYTDIVMSQRPFDLGPGEGNEKSPSPYSGNQIEKMVGRCTFFPEEYRAVKASYSFQLFSLLQGINNITLVDDGGNTFSLSQQERDELKEYCFKTKSVTYASIRKKLKISPDFKFKNITYTEKGVEDSEKKTKFQHLNIYHQMKSTLGDAMNSLSHDELDEIVNPVVRRAVSQTVKVVNAIIREMGASPTYLNIELARELSKSKKERDEIEKNYLLNRTKNEKIKKEIVDNFGFEPKGQDIVKLKLYHEQDGICPYSLEPIKYDRLFEVGYVDIDHIIPYSACFDDSYNNKVLTFSSENRQKRNRVPLEYLPENKKSDYRVWVNSNIRNYRKKQNLLKEHFTEKDKEDFKQRNLNDTKYLSRVLYNYINDNLLFEDFANGKKRHVISVNGAATAHMRKCWGIDKIRENGDLHHAVDAAVISCVTQGMVNKISKYSFDRETMFDVDYRTGEVKERFSLPYPNFRKELEARSEIEDEKRFKSVLLSFPNYSYDDAESAKPAFVSRMPRRKVTGPAHKDTIRSGKVDGYKISKVELTSLKLKNGAIENYYNPESDTLLYNALLQRLIEFDGDAKQAFAEEFHKPKADGTPGPIVKKVKLIERSSSSVKARNENKLGIADNGSMVRIDVFYVENDGYYFVPIYVADTIKPTLPKLACVPGGKPWKEMDDKDFVFSLYPNDLIRITAKKDMKFSVVNKDSTLPANKYGNELLLYYGGADISTASINGITHDNSYKFKSCGIKSLVNIEKFTVDPLGNVNKVNKEKRMYFN	[[0.07134657353162766, 0.026781918480992317, 0.020069565623998642, 0.04788350686430931], [0.025853248313069344, 0.01819814182817936, 0.011389538645744324, 0.03005528636276722], [0.08938787877559662, 0.026603326201438904, 0.024374939501285553, 0.06530674546957016], [0.03333219140768051, 0.018967485055327415, 0.020329833030700684, 0.012755712494254112], [0.062379755079746246, 1.4885749816894531, 0.016317926347255707, 0.01893647573888302], [0.07853620499372482, 0.17599348723888397, 0.009043201804161072, 0.10473288595676422], [1.6793838739395142, 0.007790381088852882, 0.034433260560035706, 0.017170483246445656], [1.3597376346588135, 0.05546374246478081, 0.030226368457078934, 0.03200780227780342], [0.21150073409080505, 0.045735497027635574, 0.03780747950077057, 0.07253380119800568], [0.21549580991268158, 0.038968347012996674, 0.038590408861637115, 0.0856887623667717]]	0.881328
SHAL23-1_SAMN27256480_MAG_00000075#SHAL23-1_SAMN27256480_MAG_00000075-scaffold_11INDEX1_21	QRQYGAAWASPEMEAEYLTILTRQRSFDEGPGGNSPYGGNIVEKMVGTCTLEGQAEPRAAKATWSFEYFTLLQKINHIRIIESGAARILTAEERQELLSVCYQTDKLDFARIRKALALSEQARFNMVRYRDGQTTEDCEKKEKIVCLPCYHKMRKVLNTLRKDYIRSVSRDRLDAAATALTMYKNEATLRAKLEEAQFEPLEVDALMTLPSFSGFGHISVKACRKLIPYLEQGLNYNDACKEAGYDFQGNYRGEKSQFLPASTEEMEDITSPVVRRAVAQTIKVVNAIIREQGESPVNIHLELAREMSKNFQQRNDLDKAMKDNNAENERLMKDLHELFPGRNITGQDLVKYRLWKEQDGRCAYSLQPLELEKAITVSGYAEVDHIVPYSISFDDRRANKVLVLASENRQKGNRLPLQYLQGKRRDDFIVYTKASVKNYRKRQNLLKEKLSEEDSKGFMQRNLQDTQYIASFMLNYIRSHLAFADFPAAGKKRVVAVNGAVTAFLRKRWGLGKVRADGDLHHAVDAAVIACTTDGMIQRVSRFYTHIETSDTRGERFPEPWPRFRDELMQRLSACPQENLMQINPVYYQNVDIASIRPVFVSRMPRHKMTGAAHKETIKGRLDDAHTVQRRSITDLKLDKEGEIAGYFNPSSDTLLYNALKEQLTAFGGDGKKAFAEPFFKPRADGTPGAQVRKVKVYDKATSMVAVHEGKGVADNDTMVRIDVYFVPGDGYYWVPIYVADTVKPELPNKAVVAYKNYDEWKEMAEENFLFSLCQNDLIRIESKRTMKFKVQNSDSTLEKETQMNCGLTYFEGGNISTGAITVTTHDNAYIVGSLGFKTLQKVQKYQVDVLGNYTLVKKEKRQNFPAQRR	[[0.028270935639739037, 0.09467261284589767, 0.1263028085231781, 0.029018862172961235], [0.010402584448456764, 0.027564480900764465, 0.030810672789812088, 0.0241999551653862], [0.024912552908062935, 0.14824964106082916, 0.05495080351829529, 0.055398646742105484], [0.009474009275436401, 0.01900150626897812, 0.024682054296135902, 0.019021153450012207], [0.04584025219082832, 0.06927914172410965, 0.2518625259399414, 0.04920466989278793], [0.03406523913145065, 0.11831434816122055, 0.04584713280200958, 0.03361884877085686], [0.41017356514930725, 0.051100123673677444, 0.13885274529457092, 0.0270861629396677], [0.006463507190346718, 0.007097458001226187, 0.0042585344053804874, 0.006435123272240162], [0.012922638095915318, 0.019844960421323776, 0.016537897288799286, 0.008927516639232635], [0.008178631775081158, 0.015175208449363708, 0.014924703165888786, 0.009861853905022144]]	0.593098
SHAL23-1_SAMN27256482_MAG_00000039#PILERCR_SHAL23-1_SAMN27256482_MAG_00000039-scaffold_74INDEX1_3	MDQATIGDFNRGNSKSQTAERTRCRGVRRLYERGHLRRERLNRVLSVLGWLPDNYLKSLDRYGKFIAGSEPKLAWRKNSEGKYEFLFEKAFQEMLEDFKATKQQVVADGKKVPYDWTIYYLRKKALTERLSNFELAWVLLNFNQKRGYYQLRGEDEEEKSGKIEEYYSLKVVEIEDTGERKGSDTWFNIVLENGFVYRRPFHEAPDWIGKVKDFIVTTDVDVNGNPKMDKEGQVKRSFRMPKEDDWTLLKKKTECDIDNSRKTVGEYIYDALLHNPESKVRGRLVRTVERKYYRRELELILDRQVALNPDLKDEELYSKCIEALYPSNDAYRNSISGRGFKYLFVNDIIFYQRPLKSKKSLIDDCPLEERYYVLPNTGERKVEHIKCIAKSNPYFQEFRLWQFLSNLRIIERERVADGSIKENIDVTSNFIDGNESLADLFAWINDRESIDQKSLLAYPGFKLNKADQKRYRWNYVEDKSYPANETRAGLLLALDKADVSREFLTSEREYELWHVLYSVEDKNEIRKALSSFAKRYGLQGDFVNVFAKMKPYEKEYGSYSEKAIKRMLPLMRAGRYWKEDNIDEATRCRISRLLSGEFDENIHNRVREKTIALQSMHDFQGLPVWLVCYVVYDRHSEAKDIDKWSCPEDIDTYLAKFRQHSLRNPIVESVVMETLRTVRDIWKAEGRIDEIHIELGREMKNPADKRKRITEQALENENANLRVRAMLTEFMNPEFNVDNVRPNSPGQQEILRIYEDSVLGDGQDIPDDIKSILDKFNKQEPLKRPTSSEVLRYKVWLEQKYRSPYTGEIIPLGKLFTPAYEIEHIIPQSLYFDDSFSNKVICESEVNKLKDKSLGYQFIKEHQGEIVTLSGGRQVKILSVEAYEKFVRDHYSEKKNVAKKRNLLAEDIPESFIHRQLNDSRYISKVVKTLLSNVVREKDEEQDISKNVITCNGQITTRLKKDWGINDLWKQIMLPRFERLDGMSQDESFVAVNANGQKMPVVPFYRQKGFEMKRIDHRHHAMDAIVIACATRNIVNYLNNSSACRDSKEKRYDLQRVVCEKVHPDSSGNYSWVIKMPSDYFVGEVHSALTRCIVSFKQNLRIINKSSNYYEKIEKGEKVRVRQEKGDNWAIRKSMHKDTVFGEVNLRKIKSVSLNEALKNPGRIVRKDIKKLVCPCSDIKAMKMLLTKHFPELTKLDIYYYTSETNDKYFATRTTISPDFTKEFIQKSVTDTGIQNILLKHLDQCGNKPDVAFSPDGIDKMNANIIELNGGRPHKPIFSVRKYEKGDKFPVGEIGCKTKKFVEAAKGTNLFFGVYISSEGKRSYFSAPLNEVIAREKAGLSPVPEKNREDRLLFWLSPNDLVYVPTEDELERGYVDGELDRGRIYKMVSSSGRQCFFTPASVAVSIVDKIEFSAINKMERAITGEMIKEICIPIKVDRLGRIVKFNGKLR	[[0.0074186427518725395, 0.004774091765284538, 0.005543523468077183, 0.0074311792850494385], [0.02206413261592388, 0.014338606968522072, 0.010570352897047997, 0.012355265207588673], [1.218515396118164, 0.03065890446305275, 0.06377475708723068, 0.04699086770415306], [1.3682316541671753, 0.02535581775009632, 0.046645063906908035, 0.04397017881274223], [0.9266959428787231, 0.027577849105000496, 0.12711748480796814, 0.03827580064535141], [0.045624181628227234, 0.13490882515907288, 0.03582882136106491, 0.5262853503227234], [0.06325486302375793, 0.025350213050842285, 0.019069135189056396, 0.040187302976846695], [0.011642889119684696, 0.008979102596640587, 0.009064668789505959, 0.016306696459650993], [0.01043772604316473, 0.007416405715048313, 0.0061231437139213085, 0.01023010816425085], [0.013440634123980999, 0.009988869540393353, 0.00852187629789114, 0.016709182411432266]]	0.867439
SHAL23-1_SAMN27256482_MAG_00000055#SHAL23-1_SAMN27256482_MAG_00000055-scaffold_10INDEX1_3	MENYYLGLDLGTDSIGWAVTDKNYNIPKFKGNSMWGIRLLEGGNTAVERREFRSSRRRLERNKYRLNCLEMLFNEEISKKDIAFFQRLKDSALYDGDKNVSGKYSLFNDPDYTDKDYYKKYPTIYHLRKELIESVEPHDVRLVFLALHHIIKNRGHFLFDNDDLGKNGNFDFTAIFTELNEYIKSNSNYESEGFSCNDLKPVEDIIKNSSLTSSKKKEALIKEFALNKKVDVFEVAIVTLLSGATAKAKDLFNTDKYDDTEGKSICFKSGYDDKATTYESVFGENFELIEKLKAIYDWAILADILNGKEYISYAKVDTYEKHKRD	[[0.0579453781247139, 0.01349328737705946, 0.03602810204029083, 0.04000409319996834], [0.3477482795715332, 0.02576671727001667, 0.2057785838842392, 0.028834592550992966], [0.14888182282447815, 0.044400736689567566, 0.027768108993768692, 0.06265708804130554], [1.6616945266723633, 0.005711862817406654, 0.03507430478930473, 0.022468795999884605], [0.6626213192939758, 0.10977797955274582, 0.018241189420223236, 0.085419200360775], [0.11838386952877045, 0.08502506464719772, 0.014194073155522346, 0.3966156542301178], [0.1407090425491333, 0.03474128618836403, 0.029697179794311523, 0.23717139661312103], [0.0784093588590622, 0.024665918201208115, 0.025929437950253487, 0.08676790446043015], [0.08875063061714172, 0.03208715096116066, 0.019982632249593735, 0.07062208652496338], [0.1229298785328865, 0.028463099151849747, 0.028401916846632957, 0.12181932479143143]]	0.662399
SHAL23-1_SAMN27256483_MAG_00000042#PILERCR_SHAL23-1_SAMN27256483_MAG_00000042-scaffold_74INDEX1_5	VIDTKQNENGEEVFDKIVCADSRIIPMDQATIGDFNRGNSKSQTAERTRCRGVRRLYERGHLRRERLNRVLSVLGWLPDNYLKSLDRYGKFIAGSEPKLAWRKNSEGKYEFLFEKAFQEMLEDFKATKQQVVADGKKVPYDWTIYYLRKKALTERLSNFELAWVLLNFNQKRGYYQLRGEDEEEKSGKIEEYYSLKVVEIEDTGERKGSDTWFNIVLENGFVYRRPFHEAPDWIGKVKDFIVTTDVDVNGNPKMDKEGQVKRSFRMPKEDDWTLLKKKTECDIDNSRKTVGEYIYDALLHNPESKVRGRLVRTVERKYYRRELELILDRQVALNPDLKDEELYSKCIEALYPSNDAYRNSISGRGFKYLFVNDIIFYQRPLKSKKSLIDDCPLEERYYVLPNTGERKVEHIKCIAKSNPYFQEFRLWQFLSNLRIIERERVADGSIKENIDVTSNFIDGNESLADLFAWINDRESIDQKSLLAYPGFKLNKADQKRYRWNYVEDKSYPANETRAGLLLALDKADVSREFLTSEREYELWHVLYSVEDKNEIRKALSSFAKRYGLQGDFVNVFAKMKPYEKEYGSYSEKAIKRMLPLMRAGRYWKEDNIDEATRCRISRLLSGEFDENIHNRVREKTIALQSMHDFQGLPVWLVCYVVYDRHSEAKDIDKWSCPEDIDTYLAKFRQHSLRNPIVESVVMETLRTVRDIWKAEGRIDEIHIELGREMKNPADKRKRITEQALENENANLRVRAMLTEFMNPEFNVDNVRPNSPGQQEILRIYEDSVLGDGQDIPDDIKSILDKFNKQEPLKRPTSSEVLRYKVWLEQKYRSPYTGEIIPLGKLFTPAYEIEHIIPQSLYFDDSFSNKVICESEVNKLKDKSLGYQFIKEHQGEIVTLSGGRQVKILSVEAYEKFVRDHYSEKKNVAKKRNLLAEDIPESFIHRQLNDSRYISKVVKTLLSNVVREKDEEQDISKNVITCNGQITTRLKKDWGINDLWKQIMLPRFERLDGMSQDESFVAVNANGQKMPVVPFYRQKGFEMKRIDHRHHAMDAIVIACATRNIVNYLNNSSACRDSKEKRYDLQRVVCEKVHPDSSGNYSWVIKMPSDYFVGEVHSALTRCIVSFKQNLRIINKSSNYYEKIEKGEKVRVRQEKGDNWAIRKSMHKDTVFGEVNLRKIKSVSLNEALKNPGRIVRKDIKKLVCPCSDIKAMKMLLTKHFPELTKLDIYYYTSETNDKYFATRTTISPDFTKEFIQKSVTDTGIQNILLKHLDQCGNKPDVAFSPDGIDKMNANIIELNGGRPHKPIFSVRKYEKGDKFPVGEIGCKTKKFVEAAKGTNLFFGVYISSEGKRSYFSAPLNEVIAREKAGLSPVPEKNREDRLLFWLSPNDLVYVPTEDELERGYVDGELDRGRIYKMVSSSGRQCFFTPASVAVSIVDKIEFSAINKMERAITGEMIKEICIPIKVDRLGRIVKFNGKLR	[[0.017332367599010468, 0.008784637786448002, 0.011184731498360634, 0.01683158613741398], [0.0174860879778862, 0.013413432985544205, 0.007872375659644604, 0.013453076593577862], [1.37041437625885, 0.023332316428422928, 0.040547776967287064, 0.05216946452856064], [1.2903214693069458, 0.02572084218263626, 0.05734734982252121, 0.0468219593167305], [0.7634419202804565, 0.036897532641887665, 0.11598815768957138, 0.04931177198886871], [0.04410843178629875, 0.11445162445306778, 0.04653526470065117, 0.6915773749351501], [0.015159760601818562, 0.009538662619888783, 0.007883857935667038, 0.013028745539486408], [0.01974455453455448, 0.016612570732831955, 0.013474653474986553, 0.03233302757143974], [0.017325665801763535, 0.01213944423943758, 0.010171415284276009, 0.021579517051577568], [0.01377861201763153, 0.010209586471319199, 0.009352073073387146, 0.01821931079030037]]	0.819642
SHAL23-1_SAMN27256487_MAG_00000006#PILERCR_SHAL23-1_SAMN27256487_MAG_00000006-scaffold_27INDEX1_13	INGIRNKENNKTILDYLIDDGSANRNFMQLINDDTLPFKQIIQKSQVVGDVDDIEAVVHDLPGSPAIKKGILQSVKIVDELVKVMGDNPDNIVIEMARENQTTNRGRSQSQQRLKKLQNSLKELGSNILNEEKPSYIEDKVENSHLQNDQLFLYYIQNGKDMYTGDELDIDHLSDYDIDHIIPQAFIKDDSIDNRVLTSSAKNRGKSDDVPSLDIVRARKAEWVRLYKSGLISKRKFDNLTKAERGGLTEADKAGFIKRQLVETRQITKHVAQILDARFNTESDENDKVIRDVKVITLKSNLVSQFRKDFEFYKVREINDYHHAHDAYLNAVVGTALLKKYPKLASEFVYGEYKKYDIRKFITNSSDKATAKYFFYSNLMNFFKRVIRYSNGKVIVRPVVEYSKDTEDIAWDKKSNFRTICKVLSYPQVNIVKKVETQTGGFSKESILPKGDSDKLIPRKTKKAYWDTKKYGGFDSPTVAYSVFVVADVEKGKAKKLKTVKELVGISIMERSFFEENPVEFLENKGYHNIREDKLIKLPKYSLFEFEGGKRRLLASASELQKGNEMVIPGHLVKLLYHAQRINSFNSTKYLDYVSAHKKEFEKVLSCVEDFANLYVDVEKNLSKIRAVADSMDNFSIEEISNSFINLLTLTALGAPADFNFLGEKIPRKRYTSTKECLNATLIHQSITGLYETRIDLSKIGEE	[[0.07918846607208252, 0.03332594409584999, 0.023669499903917313, 0.11497874557971954], [0.09769387543201447, 0.02536282315850258, 0.9141078591346741, 0.06450039148330688], [0.04309219494462013, 0.014368845149874687, 1.6004421710968018, 0.01709211990237236], [0.032762303948402405, 0.0564153678715229, 0.027145126834511757, 0.11107244342565536], [0.04212471470236778, 0.025435229763388634, 0.015038938261568546, 0.050731562077999115], [0.03755331039428711, 0.012485263869166374, 0.02280975505709648, 0.02510359324514866], [0.08738035708665848, 0.026838047429919243, 0.023770224303007126, 0.06252818554639816], [0.12868928909301758, 0.023768825456500053, 0.046328235417604446, 0.056239429861307144], [0.07724376767873764, 0.024976594373583794, 0.023409951478242874, 0.0494515635073185], [0.0682920515537262, 0.023919476196169853, 0.023224301636219025, 0.07252774387598038]]	0.906733
SHAL23-1_SAMN27256488_MAG_00000005#PILERCR_SHAL23-1_SAMN27256488_MAG_00000005-scaffold_35INDEX1_1	LTLFEDKDMIHERLQKYSDIFTADQLKKLERRHYTGWGRLSYKLINGIRNKENNKTILDYLIDDGSANRNFMQLINDDTLPFKQIIQKSQVVGDVDDIEAVVHDLPGSPAIKKGILQSVKIVDELVKVMGDNPDNIVIEMARENQTTNRGRSQSQQRLKKLQNSLKELGSNILNEEKPSYIEDKVENSHLQNDQLFLYYIQNGKDMYTGDELDIDHLSDYDIDHIIPQAFIKDDSIDNRVLTSSAKNRGKSDDVPSLDIVRARKAEWVRLYKSGLISKRKFDNLTKAERGGLTEADKAGFIKRQLVETRQITKHVAQILDARFNTESDENDKVIRDVKVITLKSNLVSQFRKDFEFYKVREINDYHHAHDAYLNAVVGTALLKKYPKLASEFVYGEYKKYDIRKFITNSSDKATAKYFFYSNLMNFFKRVIRYSNGKVIVRPVVEYSKDTEDIAWDKKSNFRTICKVLSYPQVNIVKKVETQTGGFSKESILPKGDSDKLIPRKTKKAYWDTKKYGGFDSPTVAYSVFVVADVEKGKAKKLKTVKELVGISIMERSFFEENPVEFLENKGYHNIREDKLIKLPKYSLFEFEGGKRRLLASASELQKGNEMVIPGHLVKLLYHAQRINSFNSTKYLDYVSAHKKEFEKVLSCVEDFANLYVDVEKNLSKIRAVADSMDNFSIEEISNSFINLLTLTALGAPADFNFLGEKIPRKRYTSTKECLNATLIHQSITGLYETRIDLSKIGEE	[[0.07119481265544891, 0.02944675274193287, 0.028037361800670624, 0.11553099751472473], [0.09069716930389404, 0.023389369249343872, 0.9886501431465149, 0.06438584625720978], [0.05495097115635872, 0.02325340360403061, 1.4215375185012817, 0.029200637713074684], [0.034596871584653854, 0.03179851546883583, 0.019439740106463432, 0.0697113499045372], [0.042273733764886856, 0.01659497059881687, 0.019849790260195732, 0.043252814561128616], [0.054333388805389404, 0.014555190689861774, 0.03688149154186249, 0.029433609917759895], [0.0643572211265564, 0.02279125154018402, 0.020902341231703758, 0.05001295730471611], [0.09081213176250458, 0.02143438160419464, 0.037148185074329376, 0.043854229152202606], [0.09339796006679535, 0.027260243892669678, 0.026278719305992126, 0.05474267154932022], [0.055967994034290314, 0.021401703357696533, 0.02368195168673992, 0.06811489909887314]]	0.883777
SHAL23-1_SAMN27256488_MAG_00000016#SHAL23-1_SAMN27256488_MAG_00000016-scaffold_18INDEX2_28	KVTDKDIIEYLHAIYGYDGIELKGIEKQFNSSLSTYHDLLNIINDKEFLDDSSNEAIIEEIIHTLTIFEDREMIKQRLSKFENIFDKSVLKKLSRRHYTGWGKLSAKLINGIRDEKSGNTILDYLIDDGISNRNFMQLIHDDALSFKKKIQKAQIIGDEDKGNIKEVVKSLPGSPAIKKGILQSIKIVDELVKVMGGRKPESIVVEMARENQYTNQGKSNSQQRLKRLEKSLKELGSKILKENIPAKLSKIDNNALQNDRLYLYYLQNGKDMYTGDDLDIDRLSNYDIDHIIPQAFLKDNSIDNKVLVSSASNRGKSDDVPSLEVVKKRKTFWYQLLKSKLISQRKFDNLTKAERGGLLPEDKAGFIQRQLVETRQITKHVARLLDEKFNNKKDENNRAVRTVKIITLKSTLVSQFRKDFELYKVREINDFHHAHDAYLNAVIASALLKKYPKLEPEFVYGDYPKYNSFRERKSATEKVYFYSNIMNIFKKSISLADGRVIERPLIEVNEETGESVWNKESDLATVRRVLSYPQVNVVKKVEEQNHGLDRGKPKGLFNANLSSKPKPNSNENLVGAKEYLDPKKYGGYAGISNSFAVLVKGTIEKGAKKKITNVLEFQGISILDRINYRKDKLNFLLEKGYKDIELIIELPKYSLFELSDGSRRMLASILSTNNKRGEIHKGNQIFLSQKFVKLLYHAKRISNTINENHRKYVENHKKEFEELFYYILEFNENYVGAKKNGKLLNSAFQSWQNHSIDELCSSFIGPTGSERKGLFELTSRGSAADFEFLGVKIQRYRDYTPSSLLKDATLIHQSVTGLYETRIDLAKLGEG	[[0.100394107401371, 0.02735891565680504, 0.028980884701013565, 0.12125516682863235], [0.0629604309797287, 0.045856911689043045, 0.4537835717201233, 0.08821427822113037], [0.03941430523991585, 0.028046073392033577, 1.4600622653961182, 0.031550005078315735], [0.013442589901387691, 0.00774399982765317, 0.015500922687351704, 0.01691392995417118], [0.12483423948287964, 0.024355757981538773, 0.6619161367416382, 0.06392023712396622], [0.07914687693119049, 0.012527842074632645, 0.06455779075622559, 0.049067795276641846], [0.1120605543255806, 0.025677146390080452, 0.030400004237890244, 0.0761680006980896], [0.08828120678663254, 0.019774535670876503, 0.03579987213015556, 0.049523912370204926], [0.10809408128261566, 0.023158753290772438, 0.03249135985970497, 0.0763813853263855], [0.07004425674676895, 0.023549117147922516, 0.025140155106782913, 0.0795847475528717]]	0.914676
SHAL23-1_SAMN27256490_MAG_00000001#PILERCR_SHAL23-1_SAMN27256490_MAG_00000001-scaffold_29INDEX1_12	KKNLLGALLFDSGETAEATRLKRTARRRYTRRKNRLRYLQEIFAEEMTKVDESFFQRLDESFLRWDDDNKKLGRYPIFGNKADVVKYHQEFPTIYHLRKHLADSSEKADLRLVYLALAHMIKFRGHFLIEGELNAENTDVQKIFADFVGVYDRTFDDSHLSEITVDAASILTEKISKSRRLENLIKYYPTEKKNTLFGNLIALALGLQPNFKMNFKLSEDAKLQFSKDSYEEDLGELLGKIGDDYADLFTSAKNLYDAILLSGILIVDDNSTKAPLSASMIKRYVEHQEDLEKLKEFIKANKSELYHDIFKDKNKNGYAGYIENGVKQDEFYKYLKNTLSKIAGSDYFLDKIEREDFLRKQRTFDNGSIPHQIHLQEMHAILRRQGDYYPFLKENQDRIEKILTFRIPYYVGPLARKDSRFSWAEYHSDEKITPWNFDKVIDKEKSAEKFITRMTLNDLYLPEEKVLPKHSHVYETYAVYNELTKIKYVNEQGKDSFFDSNMKQEIFDHVFKENRKVTKEKLLNYLNKEFPEYRIKDLIGLDKENKSFNASLGTYHDLKKILDKAFLDDKVNEEVIEDIIKTLTLFEDKDMIHERLQKYSDIFTADQLKKLERRHYTGWGRLSYKLINGIRNKENNKTILDYLIDDGSANRNFMQLINDDTLPFKQIIQKSQVVGDVDDIEAVVHDLPGSPAIKKGILQSVKIVDELVKVMGDNPDNIVIEMARENQTTNRGRSQSQQRLKKLQNSLKELGSNILNEEKPSYIEDKVENSHLQNDQLFLYYIQNGKDMYTGDELDIDHLSDYDIDHIIPQAFIKDDSIDNRVLTSSAKNRGKSDDVPSLDIVRARKAEWVRLYKSGLISKRKFDNLTKAERGGLTEADKAGFIKRQLVETRQITKHVAQILDARFNTESDENDKVIRDVKVITLKSNLVSQFRKDFEFYKVREINDYHHAHDAYLNAVVGTALLKKYPKLASEFVYGEYKKYDIRKFITNSSDKATAKYFFYSNLMNFFKRVIRYSNGKVIVRPVVEYSKDTEDIAWDKKSNFRTICKVLSYPQVNIVKKVETQTGGFSKESILPKGDSDKLIPRKTKKAYWDTKKYGGFDSPTVAYSVFVVADVEKGKAKKLKTVKELVGISIMERSFFEENPVEFLENKGYHNIREDKLIKLPKYSLFEFEGGKRRLLASASELQKGNEMVIPGHLVKLLYHAQRINSFNSTKYLDYVSAHKKEFEKVLSCVEDFANLYVDVEKNLSKIRAVADSMDNFSIEEISNSFINLLTLTALGAPADFNFLGEKIPRKRYTSTKECLNATLIHQSITGLYETRIDLSKIGEE	[[0.06768664717674255, 0.03898528590798378, 0.02180839329957962, 0.11666059494018555], [0.06832181662321091, 0.01203641202300787, 1.3930132389068604, 0.03542284294962883], [0.03152937814593315, 0.014909953810274601, 1.6412906646728516, 0.019144207239151], [0.055782757699489594, 0.030928898602724075, 0.01974526233971119, 0.08181546628475189], [0.07148456573486328, 0.021448716521263123, 0.024708501994609833, 0.05208935961127281], [0.04390304163098335, 0.014198092743754387, 0.02444368787109852, 0.026495810598134995], [0.05097275972366333, 0.018001416698098183, 0.020677201449871063, 0.035289913415908813], [0.06355171650648117, 0.01744966022670269, 0.02962394244968891, 0.03672708570957184], [0.06143200397491455, 0.02195952646434307, 0.021333275362849236, 0.038125425577163696], [0.04877864569425583, 0.018714118748903275, 0.02206236496567726, 0.054813191294670105]]	0.889104
SHAL23-1_SAMN27256491_MAG_00000006#SHAL23-1_SAMN27256491_MAG_00000006-scaffold_24INDEX2_1	VLPKHSHVYETYAVYNELTKIKYVNEQGKDSFFDSNMKQEIFDHVFKENRKVTKEKLLNYLNKEFPEYRIKDLIGLDKENKSFNASLGTYHDLKKILDKAFLDDKVNEEVIEDIIKTLTLFEDKDMIHERLQKYSDIFTADQLKKLERRHYTGWGRLSYKLINGIRNKENNKTILDYLIDDGSANRNFMQLINDDTLPFKQIIQKSQVVGDVDDIEAVVHDLPGSPAIKKGILQSVKIVDELVKVMGDNPDNIVIEMARENQTTNRGRSQSQQRLKKLQNSLKELGSNILNEEKPSYIEDKVENSHLQNDQLFLYYIQNGKDMYTGDELDIDHLSDYDIDHIIPQAFIKDDSIDNRVLTSSAKNRGKSDDVPSLDIVRARKAEWVRLYKSGLISKRKFDNLTKAERGGLTEADKAGFIKRQLVETRQITKHVAQILDARFNTESDENDKVIRDVKVITLKSNLVSQFRKDFEFYKVREINDYHHAHDAYLNAVVGTALLKKYPKLASEFVYGEYKKYDIRKFITNSSDKATAKYFFYSNLMNFFKRVIRYSNGKVIVRPVVEYSKDTEDIAWDKKSNFRTICKVLSYPQVNIVKKVETQTGGFSKESILPKGDSDKLIPRKTKKAYWDTKKYGGFDSPTVAYSVFVVADVEKGKAKKLKTVKELVGISIMERSFFEENPVEFLENKGYHNIREDKLIKLPKYSLFEFEGGKRRLLASASELQKGNEMVIPGHLVKLLYHAQRINSFNSTKYLDYVSAHKKEFEKVLSCVEDFANLYVDVEKNLSKIRAVADSMDNFSIEEISNSFINLLTLTALGAPADFNFLGEKIPRKRYTSTKECLNATLIHQSITGLYETRIDLSKIGEE	[[0.10615906119346619, 0.03863856941461563, 0.021727271378040314, 0.1400000900030136], [0.09065094590187073, 0.02666543237864971, 0.6283644437789917, 0.09074757248163223], [0.04049008712172508, 0.028562031686306, 1.3598225116729736, 0.04810769110918045], [0.021120592951774597, 0.020334744825959206, 0.02291070483624935, 0.048786524683237076], [0.036063648760318756, 0.024338390678167343, 0.016240715980529785, 0.0527617484331131], [0.05397757515311241, 0.013438115827739239, 0.033122725784778595, 0.0377056784927845], [0.07808052003383636, 0.024865441024303436, 0.02313200756907463, 0.057759594172239304], [0.17062383890151978, 0.02747415006160736, 0.05120304226875305, 0.06613532453775406], [0.10462043434381485, 0.02751113660633564, 0.027895305305719376, 0.06471377611160278], [0.07069878280162811, 0.024295128881931305, 0.024189317598938942, 0.07841067761182785]]	0.859887
SHAL23-1_SAMN27256492_MAG_00000002#SHAL23-1_SAMN27256492_MAG_00000002-scaffold_102INDEX1_5	DLIGLDKENKSFNASLGTYHDLKKILDKAFLDDKVNEEVIEDIIKTLTLFEDKDMIHERLQKYSDIFTADQLKKLERRHYTGWGRLSYKLINGIRNKENNKTILDYLIDDGSANRNFMQLINDDTLPFKQIIQKSQVVGDVDDIEAVVHDLPGSPAIKKGILQSVKIVDELVKVMGDNPDNIVIEMARENQTTNRGRSQSQQRLKKLQNSLKELGSNILNEEKPSYIEDKVENSHLQNDQLFLYYIQNGKDMYTGDELDIDHLSDYDIDHIIPQAFIKDDSIDNRVLTSSAKNRGKSDDVPSLDIVRARKAEWVRLYKSGLISKRKFDNLTKAERGGLTEADKAGFIKRQLVETRQITKHVAQILDARFNTESDENDKVIRDVKVITLKSNLVSQFRKDFEFYKVREINDYHHAHDAYLNAVVGTALLKKYPKLASEFVYGEYKKYDIRKFITNSSDKATAKYFFYSNLMNFFKRVIRYSNGKVIVRPVVEYSKDTEDIAWDKKSNFRTICKVLSYPQVNIVKKVETQTGGFSKESILPKGDSDKLIPRKTKKAYWDTKKYGGFDSPTVAYSVFVVADVEKGKAKKLKTVKELVGISIMERSFFEENPVEFLENKGYHNIREDKLIKLPKYSLFEFEGGKRRLLASASELQKGNEMVIPGHLVKLLYHAQRINSFNSTKYLDYVSAHKKEFEKVLSCVEDFANLYVDVEKNLSKIRAVADSMDNFSIEEISNSFINLLTLTALGAPADFNFLGEKIPRKRYTSTKECLNATLIHQSITGLYETRIDLSKIGEE	[[0.21780596673488617, 0.02980661764740944, 0.02679063193500042, 0.19913849234580994], [0.04988178610801697, 0.013377129100263119, 0.05268852040171623, 0.07999133318662643], [0.0900883823633194, 0.036180850118398666, 0.4361085593700409, 0.07255128771066666], [0.04563232138752937, 0.042556557804346085, 0.04681147262454033, 0.16804777085781097], [0.0713297426700592, 0.04849926382303238, 0.014107934199273586, 0.09642727673053741], [0.05161120370030403, 0.01568128913640976, 0.030842697247862816, 0.02621792070567608], [0.0979895368218422, 0.032087795436382294, 0.02174573391675949, 0.0709453672170639], [0.14179112017154694, 0.025523338466882706, 0.03773338720202446, 0.08103922754526138], [0.14676102995872498, 0.027596715837717056, 0.030916759744286537, 0.12559042870998383], [0.13240578770637512, 0.028132019564509392, 0.030477579683065414, 0.15115317702293396]]	0.6458
SHAL23-1_SAMN27256493_MAG_00000004#SHAL23-1_SAMN27256493_MAG_00000004-scaffold_27INDEX2_13	VDKTFTDKDFHKKYPTIYHLRKMLMETEDTPDMRLVYLALHHMMKHRGHFLLSGDISQVTEFKNTFNQFIENIRNEEMDFEIELDESAVQMIEETLKDKNLTRSAKKSKLVKGLNAKNVRDKAFLTLLSGGTVKLSDLFGMEELNEGERPKISFADNGYEEYAAVVEMELGELYYIVESAKAVYDWAILSDILGGSTSISDAKVRAYEKHKADLKYLKAVVKEYFPKEVYNAVFVESSDKLNNYPAYIGMTKKNGKKVSLEGKRCSREEFMDFLKKNIVVKLPDEEAKMYLQSELEKDSFLPKQVNKDNGVIPYQVHKYELKKILDNLGDKIPFLKENAEKIEKLFSFRIPYYVGPLRTGNGENSKFAWAERKSTEKIYPWNFENVIDVEQSAENFIRRMTNKCTYLIGEDVLPKDSLLYSKFMVLNELNNLRLDGQKISVELKQKIYRDVFCRSRKVTQKKLKSYLIREGIAGKNVELTGIDGDFKGSLTAYHDFKEKLTGVELTQKEKEEIILNIVLFGDDKKLLKQRLKKKFPQLTEKQINTVTALSYKGWGRLSKKLLEEVTVPAPETGEVWNIITALWETNDNFMQLLGKEYQFSDRIEEFNEEKADPEVSYQTIEDLYVSPAVKRQIWQTLQIVQEIEKVMGEKPKRVFVEMAREKQENKRMESRKKTLSDLYKKCKKEEPEWIETLCTSLEKHEEHQLRSDKLYLYYTQKGRCMYSGEPIDLEDLWDNTKYDIDHIYPQSKTMDDSLKNRVLVKKEYNAKKSDTYPIAADIQKKMMPFWKSLLTGGFIPKEKYDRLVRNNPLDANELAGFIERQIVETRQSTKAVAEILKKILPDTEIVYVKAKTVSKFRQDFDFIKVRDMNDLHHAKDAYLNIVVGNVYFVKFTKNAAWFVKENPGRTYNLEKMFIWDVARDGEIAWKAGKSGSIVQVRAMMEKNHILVTRRSYEVKGGLFDQQILKKGKGQVPVKESDERLRDIGKYGGYNKAAGVYFMLVSSKDKKGKEQRTIEFVPIYLKDRVEKDMESARNYLMEERGLREPKILIKKIKIDTLFKVDGFYMWLSGRTSNQLIFKGANQLILSKEDMKTLKKVVKYIQRQKEDKNVKISMRDGITEEELLKLYETFLDKIRHSIYGARLSSQEKTLVNGKEKFIDLSVEAKCQVLYEILHLFQCQSGAANLKMIGGPASAGILVMNNNISKCKNISIVNQSPTGIYEKEIDLLRV	[[0.030315274372696877, 0.01192044373601675, 0.020656418055295944, 0.033605098724365234], [0.38497817516326904, 0.028339963406324387, 0.1833944469690323, 0.031873203814029694], [0.23582495748996735, 0.04245729371905327, 0.04626240208745003, 0.07324891537427902], [1.3992841243743896, 0.015221606940031052, 0.06628032773733139, 0.03222860395908356], [0.8819690346717834, 0.055375225841999054, 0.07424269616603851, 0.054256875067949295], [0.08124329894781113, 0.09673632681369781, 0.021321360021829605, 0.8147304058074951], [0.08159784227609634, 0.023819562047719955, 0.026791613548994064, 0.08460179716348648], [0.03671948239207268, 0.014043408446013927, 0.020092522725462914, 0.037512391805648804], [0.035217076539993286, 0.019172364845871925, 0.0149399284273386, 0.03977768495678902], [0.06479424983263016, 0.023828033357858658, 0.02248382568359375, 0.0702458843588829]]	0.759217
SHAL23-1_SAMN27256498_MAG_00000020#SHAL23-1_SAMN27256498_MAG_00000020-scaffold_5INDEX2_26	LQEIFAEEISRVDPGFFLRMKESKYYPEDKRDIQGNCPELPYTLFVDKTFTDKDFHKKYPTIYHLRKMLMETEDTPDMRLVYLALHHMMKHRGHFLLSGDISQVTEFKNTFNQFIENIRNEEMDFEIELDESAVQMIEETLKDKNLTRSAKKSKLVKGLNAKNVRDKAFLTLLSGGTVKLSDLFGMEELNEGERPKISFADNGYEEYAAVVEMELGELYYIVESAKAVYDWAILSDILGGSTSISDAKVRAYEKHKADLKYLKAVVKEYFPKEVYNAVFVESSDKLNNYPAYIGMTKKNGKKVSLEGKRCSREEFMDFLKKNIVVKLPDEEAKMYLQSELEKDSFLPKQVNKDNGVIPYQVHKYELKKILDNLGDKIPFLKENAEKIEKLFSFRIPYYVGPLRTGNGENSKFAWAERKSTEKIYPWNFENVIDVEQSAENFIRRMTNKCTYLIGEDVLPKDSLLYSKFMVLNELNNLRLDGQKISVELKQKIYRDVFCRSRKVTQKKLKSYLIREGIAGKNVELTGIDGDFKGSLTAYHDFKEKLTGVELTQKEKEEIILNIVLFGDDKKLLKQRLKKKFPQLTEKQINTVTALSYKGWGRLSKKLLEEVTVPAPETGEVWNIITALWETNDNFMQLLGKEYQFSDRIEEFNEEKADPEVSYQTIEDLYVSPAVKRQIWQTLQIVQEIEKVMGEKPKRVFVEMAREKQENKRMESRKKTLSDLYKKCKKEEPEWIETLCTSLEKHEEHQLRSDKLYLYYTQKGRCMYSGEPIDLEDLWDNTKYDIDHIYPQSKTMDDSLKNRVLVKKEYNAKKSDTYPIAADIQKKMMPFWKSLLTGGFIPKEKYDRLVRNNPLDANELAGFIERQIVETRQSTKAVAEILKKILPDTEIVYVKAKTVSKFRQDFDFIKVRDMNDLHHAKDAYLNIVVGNVYFVKFTKNAAWFVKENPGRTYNLEKMFIWDVARDGEIAWKAGKSGSIVQVRAMMEKNHILVTRRSYEVKGGLFDQQILKKGKGQVPVKESDERLRDIGKYGGYNKAAGVYFMLVSSKDKKGKEQRTIEFVPIYLKDRVEKDMESARNYLMEERGLREPKILIKKIKIDTLFKVDGFYMWLSGRTSNQLIFKGANQLILSKEDMKTLKKVVKYIQRQKEDKNVKISMRDGITEEELLKLYETFLDKIRHSIYGARLSSQEKTLVNGKEKFIDLSVEAKCQVLYEILHLFQCQSGAANLKMIGGPASAGILVMNNNISKCKNISIVNQSPTGIYEKEIDLLRV	[[0.02542800083756447, 0.0114810261875391, 0.017380839213728905, 0.029435910284519196], [0.1908355951309204, 0.03366006165742874, 0.09390314668416977, 0.03587597608566284], [0.3627084493637085, 0.050630658864974976, 0.0413101501762867, 0.10165813565254211], [1.295746088027954, 0.0246406402438879, 0.05328644439578056, 0.05108492076396942], [1.0626776218414307, 0.05690184608101845, 0.0649949312210083, 0.04139367491006851], [0.08893467485904694, 0.0914221778512001, 0.02750563621520996, 0.6172177195549011], [0.04550481587648392, 0.018853051587939262, 0.021527204662561417, 0.05487906187772751], [0.026389630511403084, 0.012559075839817524, 0.013297884725034237, 0.023531237617135048], [0.040263012051582336, 0.018884487450122833, 0.01582915149629116, 0.038451917469501495], [0.04903944209218025, 0.021634910255670547, 0.02033017948269844, 0.059215106070041656]]	0.749079
SHAL23-1_SAMN27256499_MAG_00000018#SHAL23-1_SAMN27256499_MAG_00000018-scaffold_25INDEX1_15	MAAFKPNPINYILGLDIGIASVGWAMVEIDEEENPIRLIDLGVRVFERAEVPKTGDSLAAARRLARSVRRLTRRRAHRLLRARRLLKREGVLQAADFDENGLIKSLPNIPWQLRAAALDRKLTPLEWSAVLLHLIKHRGYLSQRKNEGETADKELGALLKGVADNTHALQTGDFRTPAELALNKFEKESGHIRNQRGDYSHTFSRKDLQAELNVLFEKQKEFGNPHISDGLKEGIETLLMTQRPALSGDAVQKMLGHCAFEPTEPKAAKNTYTAERFVWLTKLNNLRILEQGSERPLTDTERATLMDEPYRKSKLTYAQARKLLDLDDTAFFKGLRYGKDNAEASTLMEMKAYHAISRALEKEGLKDKKSPFNLSPELQDEIGTAFSLFKTDEDITGRLKDRVPPEILEALLKHISFDKFVQISLKALRRIVPLMEQGKRYDEACAEIYGDHYGKKNTEEKIYLPPIPADEIRNPVVLRALSQARKVINGVVRRYGSPARIHIETAREVGKSFKDRKEIEKRQEENRKDREKATAKFREYFPNFVGEPKSKDILKLRLYEQQHGKCLYSGKEINLGRLNEKGYVEIDHALPFSRTWDDSFNNKVLVLGSENQNKGNQTPYEYFNGKDNSREWQEFKARVETSRFPRSKKQRILLQKFDEDGFKERNLNDTRYVNRFLCQFVADHMLLTGKGKRRVFASNGQITNLLRGFWGLRKVRAENDRHHALDAVVVACSTVAMQQKITRFVRYKEMNAFDGKTIDKETGEVLHQKTHFPQPWEFFAQEVMIRVFGKPDGKPEFEEADTPEKLRTLLAEKLSSRPEAVHEYVTPLFVSRAPNRKMSGAHKDTLRSAKRFVKHNEKISVKRVWLTEIKLADLENMVNYKNGREIELYDALKARLEKYGGNAKQAFDPNNNPFYKKGGQLVKAVRVEKTQESGVLLNKKNAYTIADNGDIVRVDVFCKADKKGKNQYFIVPIYAWQVAENILPDIDCKGYRIDDSYTFCFSLHKYDLIAFQKDEKSKVEFAYYINCDSSDGRFYLAWHDKGSKEQQFRISTQNLVLMQKYQIDELGKEIRPCRLKKRPPVR	[[0.004250254947692156, 0.005393491592258215, 0.005557149648666382, 0.00374441035091877], [0.034631650894880295, 0.02667415328323841, 0.010976389981806278, 0.026095878332853317], [0.16298545897006989, 0.02368832565844059, 0.09914161264896393, 0.04108451306819916], [0.061687029898166656, 0.04757818579673767, 0.06263460963964462, 0.29008185863494873], [0.024348611012101173, 1.5851867198944092, 0.012227763421833515, 0.04061511904001236], [0.04660702124238014, 1.254449725151062, 0.023555584251880646, 0.06673485785722733], [0.09326785802841187, 0.026514727622270584, 0.0555521622300148, 0.02679862082004547], [0.004073957912623882, 0.004581890068948269, 0.003813548246398568, 0.0057264710776507854], [0.0047415634617209435, 0.005481891334056854, 0.0035687347408384085, 0.0053907944820821285], [0.012241623364388943, 0.010059085674583912, 0.006501746829599142, 0.012349351309239864]]	0.723158
SHAL23-1_SAMN27256501_MAG_00000019#SHAL23-1_SAMN27256501_MAG_00000019-scaffold_4INDEX1_25	KYDRLVRNNPLDANELAGFIERQIVETRQSTKAVAEILKKILPDTEIVYVKAKTVSKFRQDFDFIKVRDMNDLHHAKDAYLNIVVGNVYFVKFTKNAAWFVKENPGRTYNLEKMFIWDVARDGEIAWKAGKSGSIVQVRAMMEKNHILVTRRSYEVKGGLFDQQILKKGKGQVPVKESDERLRDIGKYGGYNKAAGVYFMLVSSKDKKGKEQRTIEFVPIYLKDRVEKDMESARNYLMEERGLREPKILIKKIKIDTLFKVDGFYMWLSGRTSNQLIFKGANQLILSKEDMKTLKKVVKYIQRQKEDKNVKISMRDGITEEELLKLYETFLDKIRHSIYGARLSSQEKTLVNGKEKFIDLSVEAKCQVLYEILHLFQCQSGAANLKMIGGPASAGILVMNNNISKCKNISIVNQSPTGIYEKEIDLLRV	[[0.02800365351140499, 0.01047467440366745, 0.020795119926333427, 0.027926620095968246], [0.13322758674621582, 0.02684170939028263, 0.11450596898794174, 0.0307600237429142], [0.10504967719316483, 0.05004623159766197, 0.014287848025560379, 0.07633686065673828], [0.6506978869438171, 0.029740039259195328, 0.1494624763727188, 0.04196831211447716], [0.15021799504756927, 0.18160782754421234, 0.01956723816692829, 0.042297545820474625], [0.07190773636102676, 0.10085141658782959, 0.032505881041288376, 0.4912135899066925], [0.06514178961515427, 0.015222621150314808, 0.03574085980653763, 0.03996935859322548], [0.02262093871831894, 0.015946881845593452, 0.013389416970312595, 0.03231760486960411], [0.05431171506643295, 0.02329937554895878, 0.018892904743552208, 0.05663934722542763], [0.049977079033851624, 0.01867065764963627, 0.02217288315296173, 0.05437349155545235]]	0.649818
SHAO19-1_SAMEA5616574_MAG_00000070#SHAO19-1_SAMEA5616574_MAG_00000070-scaffold_4INDEX1_6	MKKFEEYYIGLDMGTGSVGWAVTDPTYNIIKRHGKALWGIRLFESAKTAEERRIFRTSRRRTERRKNRLHLLQEIFAEEISKKDMGFYQRMKESKYWHEDKKDINGNMPELPYALFADDGFTDKDYYKKYPTIFHLRYALATNTTDKPDIRLLYLALHHIIKHRGHFLFEGKKLSEVKEFSTAIEALVQQAEEQEIDLKSLTQEEVLTQLEHIMSDAQCTKSDKKTQVSKLIVGTDKQKQKQEKAIAALITGCTVKLSDIFADPELDKEEISKICFSDNGYEEKEVEIESVLADRFLLIAAAKGVYDWTVLHDILGDARFLSEAKVKTYEKHRDDLRKVKQLLRMDKEVYEAVFGVSEKNEANYSAYIGMAKKNGKKQPIEKKCSQEDFYKFLKKQLDRLSVDEKGQEIIDELKAEMDLGTLFPKQMIRDNGVIPYQLHENELNAILDNAQKFYPFLLEKDQDGYTPVEKIQKIFRFRIPYYVGPLNTAHQDKGGHSWSVRKKEGKIYPWNFSEMIDEEESATKFIERMTNKCTYLIGEDVLPKESLLYAKFNVLNELNNLRIDGELIAPELKQDIYNNVFKKYQRVTGKKVKDYLRINGVISKEQELSGFDQNFKSSLKAYHDFKQIVGTGVLSESEQEDIVRDITLFADSQKMLKQRIHRKYPMLSDKQIAQLANKKYAGWGRLSRTFLENIESVNKETGEVMNIITALWETNENLMKLLSGKYDYTKQIEQWNAGQMKKGEIEYQDIEELYVSPAVKRPIWQTIKIVREITNIMGGAPKRIFVEVAREPGEKGVRKVSRRNQLLDLYKACKKEAPELYDRLANKESDNALRSDKLFLYYSQMGRCMYSGDAIDLDELFTNRYDIDHIYPQSKVMDDSIDNRVLVKRDLNSKKTDTFPVSEEYRKAGKALWSTLLKKGLISKEKYKRLTRTEPFGEDELAGFIARQLVETRQSTKAVAHLLEEAYPDAEIVYAKARAVSEFRHKFDMIKVREVNDFHHAKDAYLNIVVGNTYYVKFTKDAAWFVRNNPGRTYNLKKMFENETVKRGNETAWIPGDNGTICTVKKWMRKNNILFTRRAYEVKGGLFDQNILKKGKGQIPIKGGADERLQSIEKYGAYNKASGAYFMLVESDGKKGERKRTIEFVPVYLAKSLEESVELRRRYCEEKLGLVNPDVRLSKIKINTLFDVDGFKMHLSGRSSNGLLFKGANQLVVPYKMEKIIKVISKYCFDYKENKEAVLSEKNRPTEEMFEELFDIXXXXGK	[[0.007756433915346861, 0.006659035570919514, 0.010809212923049927, 0.011652913875877857], [0.4529084265232086, 0.021757546812295914, 0.2562828063964844, 0.018809178844094276], [0.09079240262508392, 0.11824358999729156, 0.008266273885965347, 0.2878878116607666], [1.4080642461776733, 0.011669311672449112, 0.06371006369590759, 0.03719213232398033], [0.1981344074010849, 0.06967047601938248, 0.036857202649116516, 0.044880203902721405], [0.06354986131191254, 0.4126057028770447, 0.017207071185112, 0.1436987966299057], [0.01758018136024475, 0.00968717597424984, 0.010006258264183998, 0.016768326982855797], [0.010630015283823013, 0.006012630648910999, 0.008750363253057003, 0.011055134236812592], [0.014461129903793335, 0.009760788641870022, 0.007943745702505112, 0.014781991951167583], [0.027559995651245117, 0.013593650422990322, 0.014950412325561047, 0.030319442972540855]]	0.763539
SHAO19-1_SAMEA5616575_MAG_00000012#SHAO19-1_SAMEA5616575_MAG_00000012-scaffold_57INDEX1_6	MYYKDEKRAYRSTVIADIYALVNCLSQLSFVNTETGEILLPENVAKEIINTSLTNASITENDIKNILKPYKLEMRKPGKLEVKVPDTTKTLKLLKAILTNAGYKYEELIKENQFDVNNPSKLHQLCLLLSENITPARRIRALKAKGWNEKLQKEVIRKKFGGTASVCEKYMIEAIEAFKRGETYGNFQARMLKERENALPDIEKQKYLAPFDKKVDEELVKNAVIFKAVNETRKILNELIRKYGSPEYINIEVANDLGRSFKERAKIIKRINDNKKEKDKIANKLIELGLRKEGEVKPFDIERYRLWEEQEGKDLYTGDVIPIEKILSGIYDVDHIVPFSLILDDTLQNKALVNLGVNRQQKGQQVPLGYLSSADKEDYLKRVNTLFKKKKISIKKYKYLTLSNLYGNRDLLSEWKSRNINDTRYITRFLVNYLSANLLFSSGKAKNVFGVKGIITSRMRRLWLNKKTWGDEQKNRDNNLHHAADAIVIANLTPAYLEIASDKIKLDRIYKDYHKRISEEYLTYLGKAVNKMVKYYGFNKEYAEKLLATPNSRVPAMIRNIADETDIRLWDNSLECYKDVSEEQFYKNLKAFYKDDAVFADTIKPVLVSYKQNKKYQGKVTKDNPLRKNETDGAYIKKIDSFGNANILDTKEYYCAELYKNNKNQTILRGIRYVDLKKKNKKLHLITPYPEDYQKHIMYLFANDYIKIIDNVGGIKFSGYYRSIKSAKANRIYCKNNNNNLIEDKTISKKDIIKKYYVDILGKIGGEIKCSIPFLSLKDNI	[[0.06447268277406693, 0.022349027916789055, 0.021488113328814507, 0.05341098830103874], [0.027761559933423996, 0.010801506228744984, 0.03474896028637886, 0.030640000477433205], [0.08280313014984131, 0.02374866046011448, 1.2292428016662598, 0.0366293229162693], [0.05271528661251068, 0.03351301699876785, 0.8599374294281006, 0.10649120807647705], [0.03796818479895592, 0.011522968299686909, 0.03079269267618656, 0.02643338218331337], [0.013617758639156818, 0.021169938147068024, 0.011380539275705814, 0.010774778202176094], [0.16271008551120758, 0.0260180477052927, 0.05322444438934326, 0.06264077872037888], [0.045218657702207565, 0.01683848351240158, 0.022668655961751938, 0.05074184015393257], [0.043184176087379456, 0.015538961626589298, 0.021824121475219727, 0.04381446912884712], [0.060218121856451035, 0.020098568871617317, 0.023144135251641273, 0.05685366317629814]]	0.824045
SHAO19-1_SAMEA5616580_MAG_00000071#SHAO19-1_SAMEA5616580_MAG_00000071-scaffold_58INDEX1_2	VRMGDDPKGFLDTHSDVALELDYPEYIYENLRPIFVSRMPNHKVTGAAHADTIRSPRHFKDEGIVLTKTALTDLKLDKDGEIDGYYNPQSDLLLYEALKKQLLLYGNDAKKAFAQDFHKPKADGTEGPVVRKVKIQKKQTMGVFVDSGNGIAENGGMVRIDVYHVNGKYYFVPVYTADVVKKVLPDRASTANKPYSEWRTMEDKDFLFSLYSRDLVHIKSKKGIPIKNVDGSLGESKEVYAYYIGADISGAKIEGKAHDSRYTFRGIGVQKLELIEKCQVDILGHISTVKNEKRMGFS	[[0.0596952959895134, 0.022378839552402496, 0.030521610751748085, 0.09213253110647202], [0.08748575299978256, 0.03192075341939926, 0.029999859631061554, 0.14585497975349426], [0.10217027366161346, 0.02741813473403454, 0.028548531234264374, 0.057987019419670105], [0.012510823085904121, 0.007263118401169777, 0.014657478779554367, 0.014936903491616249], [0.03541369363665581, 1.0095937252044678, 0.01464851014316082, 0.14055675268173218], [0.15009541809558868, 0.04680684953927994, 0.056764066219329834, 0.02910720184445381], [0.0552128329873085, 0.02912410907447338, 0.01846444234251976, 0.0721699520945549], [0.1954045444726944, 0.029728088527917862, 0.03615906834602356, 0.11187461018562317], [0.09090159088373184, 0.031530726701021194, 0.031311433762311935, 0.15356577932834625], [0.1103702038526535, 0.030625496059656143, 0.02894221805036068, 0.14952045679092407]]	0.675166
SHAO19-1_SAMEA5616595_MAG_00000002#PILERCR_SHAO19-1_SAMEA5616595_MAG_00000002-scaffold_41INDEX1_11	MRTILGLDLGTNSIGWAVINSVIKEQTERIWIEMAGSRIIPMDAAILGDFDKGNSISQTAERTRFRGVRRLRERQLLRRERLHKVLKILGFLPEHYLKGIDFEKHTGKFLSGSEPKLPWVKDRWGKYSFLFQTAFNEMLADFAKHQPSLVFDGKKIPYDWTVYYLRKKALTEMISKEELAWILLNFNQKRGYYQLRGEEEEDNAGKSVEFYALKVLSVEATDEKKGRDIWYNVHLENGWVYRRSSNVPLDWEGRVKEFIVTTDLNPDGTPKLDKYGEVKRSFRAPKEDDXXXXS	[[0.026436708867549896, 0.011427811346948147, 0.02101295441389084, 0.01439440343528986], [0.07731984555721283, 0.042389243841171265, 0.016014767810702324, 0.042823318392038345], [1.4398564100265503, 0.02084636129438877, 0.04998442530632019, 0.03297897055745125], [1.2657806873321533, 0.03441787138581276, 0.0674528256058693, 0.032506879419088364], [1.0683693885803223, 0.053551994264125824, 0.07575326412916183, 0.03470874950289726], [0.02727116085588932, 0.07274682819843292, 0.06678234785795212, 0.22973865270614624], [0.015462812036275864, 0.008434420451521873, 0.009007971733808517, 0.01313470397144556], [0.024743979796767235, 0.014046432450413704, 0.011737394146621227, 0.024901913478970528], [0.03283863142132759, 0.015218500979244709, 0.014263616874814034, 0.022578194737434387], [0.026836616918444633, 0.01303143985569477, 0.013623402453958988, 0.025830494239926338]]	0.771211
SHAO19-1_SAMEA5616599_MAG_00000032#SHAO19-1_SAMEA5616599_MAG_00000032-scaffold_14INDEX1_27	MSDLVLGLDIGIGSVGVGILNKVTGEIIHKNSRIFPAAQAENNLVRRTNRQGRRLTRRKKHRIVRLNRLFEESGLITDFTKISINLNPYQLRVKGLTDELSNEELFIALKNMVKHRGISYLDDASDDGNSSVGDYAQIVKENSKQLETKTPGQIQLERYQTYGQLRGDFTVEKDGKKHRLINVFPTSAYRSEALRILQTQQEFNPQITDEFINRYLEILTGKRKYYHGPGNEKSRTDYGRYRTSGETLDNIFGILIGKCTFYPEEFRAAKASYTAQEFNLLNDLNNLTVPTETKKLSKEQKNQIINYVKNEKAMGPAKLFKYIAKLLSCDVADIKGYRIDKSGKAEIHTFEAYRKMKTLETLDIEQMDRETLDKLAYVLTLNTEREGIQEALEHEFADGSFSQKQVDELVQFRKANSSIFGKGWHNFSVKLMMELIPELYETSEEQMTILTRLGKQKTTSSSNKTKYIDEKLLTEEIYNPVVAKSVRQAIKIVNAAIKEYGDFDNIVIEMARETNEDDEKKAIQKIQKANKDEKDAAMLKAANQYNGKAELPHSVFHGHKQLATKIRLWHQQGERCLYTGKTISIHDLINNPNQFEVDHILPLSITFDDSLANKVLVYATANQEKGQRTPYQALDSMDDAWSFRELKAFVRESKTLSNKKKEYLLTEEDISKFDVRKKFIERNLVDTRYASRVVLNALQEHFRAHKIDTKVSVVRGQFTSQLRRHWGIEKTRDTYHHHAVDALIIAASSQLNLWKKQKNTLVSYSEEQLLDIETGELISDDEYKESVFKAPYQHFVDTLKSKEFEDSILFSYQVDSKFNRKISDATIYATRQAKVGKDKKDETYVLGKIKDIYTQDGYDAFMKIYKKDKSKFLMYRHDPQTFEKVIEPILENYPNKEMNEKGKEVPCNPFLKYKEEHGYIRKYSKKGNGPEIKSLKYYDSKLLGNPIDITPENSKNKVVLQSLKPWRTDVYFNKNTGKYEILGLKYADLQFEKKTGTYKISQEKYNGIMKEEGVDSDSEFKFTLYKNDLLLVKDTETKEQQLFRFLSRTMPNVKYYVELKPYSKDKFEKNESLIEILGSADKSGRCIKGLGKSNISIYKVRTDVLGNQHIIKNEGDKPKLDF	[[0.011164807714521885, 0.006264107301831245, 0.007437821011990309, 0.00836278684437275], [0.010044335387647152, 0.0069436258636415005, 0.009722176939249039, 0.013673706911504269], [0.04764913022518158, 0.005642250645905733, 1.6423178911209106, 0.015405173413455486], [0.04488268122076988, 0.15908323228359222, 0.019568804651498795, 0.2531723976135254], [0.7296426892280579, 0.01590133085846901, 0.20966574549674988, 0.024142058566212654], [1.6416882276535034, 0.01574300415813923, 0.03035680204629898, 0.019272945821285248], [1.3633314371109009, 0.04132380709052086, 0.03245609998703003, 0.042360302060842514], [0.04809879511594772, 0.019148046150803566, 0.018052197992801666, 0.035288870334625244], [0.01182582601904869, 0.006319069303572178, 0.011574079282581806, 0.011991969309747219], [0.017136093229055405, 0.01075725257396698, 0.008765911683440208, 0.016168847680091858]]	0.881743
SHAO19-1_SAMEA5616599_MAG_00000033#SHAO19-1_SAMEA5616599_MAG_00000033-scaffold_1INDEX1_17	MTKEKTYEGWYLGLDMGTNSVGWAVTDDRYNVVKKGGKALWGVRLFDEGQTAADRRAFRTARRRTQRRSRRIDLLQELFAQAVAEKDPGFFQRLNDSRYLPEDKHVQQRNALFCDPDYKDKDYYRAYPTIYHLRKALMEEDGPFDVRLVYLAVHHIIKHRGHFLFDSLALGADGLPDSGEAFRAFRDAAQDVLELTVPEEAGPSIAAILSDRSLGVTRKKAALLECLPRAKEKSVKELAGLLAGGKASLDGLFGDETLKEFDKNKLSLGDSDYDDKADEIAAAVGEDRWELIAAAKSLYDWALLAELMGGCRTLSEAKIRAYEKHRADLKRLKALLRPYPKLYHDMFRSAGKNSYGAYAGLCMKNGKKLVIEKRASADDFFDSLRKIVKGIHSDEAEAILQEIDAGQFLPKAVSKINGVIPHQLQEQELKAILNRAEAYLPFLKEADRYGTVKDKIVQLLTFRIPYYVGPLNTAHSADDGRRGFAWAVRKEGGRVLPWNFSEKIDAEGSAERFIRRMTNKCTYLLGEDVLPKNSLLYTEFMVLNELNNVRLGEAGVRLTEEQRDILWKELFLRHKKVTGKRFRDFLVKEGWLSRDEQDTIRGIDGDFKASLGPWIDMDNLFRGGEKPDRAVLEKLIQDITRFGDDRRMLARVLRDDAPQLDPAQVKALTKLRYSDWGRLSEKLLAGLPAVDKETGAVQTLIEAMHTTGLNLMELLTDRFGYAEAISRENEKEMEDSALTYDTIERLRIPPAVRRSVWQTLSIVKELRHILGCGPKRIFIEMARGGDAVKQRTKSRRTQLLELYKACGRDARQWSEMLEKTPEDALRRDKLYLYYTQMGRCMYTGDVIRLEDLENKDIYDIDHIYPQSLTADDSLDNRVLVKKQINAAKSDRYPLAEEVRQKQKPFWEMLYHKGLISRTKYARLIRSTPLSADELASFIGRQLVETRQSTKAAAEILKKVFPEADIVYAKAGNASRFRQYFGFLKVRDVNDLHHAKDAYLNIVVGNVFHTKFTTDPERFLREKDARYSLNKAMYDHPVARGGVTAWTPGEDGTIAVVKRWMGKNNILFTRRSYQRRADVGISFRKNNILFTRRSYRQQGGLFDQLPVKKGQGQVPLKADGSPIGDIEKYGGYNKAAVSYFMYVQGKDKKGNPAYLFVPVLLYRTGALRTDADREAYCLEEWQREKAAFTEPRILLREIPYNALLELRGYRMHISSRSNVYIFMKNAVELCLSEEQAALVKRIGKFLERSRTEKGSRITAYDRIEEADLMALYDVFSDKLNRGIYREKMQVQAEALKNGREAFAELPPEGKSAALMEILHLFQCNPVLSNLSSIGGKAKTGTIAVPFNVTKQEGLTLVAQSVTGFFEKRIPLVPFGRP	[[0.016902543604373932, 0.034686166793107986, 0.05346229672431946, 0.023880483582615852], [0.26414719223976135, 0.03119858354330063, 0.2839839458465576, 0.017637066543102264], [0.07581043988466263, 0.11937335133552551, 0.007465958129614592, 0.1538013517856598], [1.4780312776565552, 0.008442327380180359, 0.08245152980089188, 0.014410980977118015], [1.2551106214523315, 0.017651714384555817, 0.09766784310340881, 0.028173072263598442], [0.25459402799606323, 0.07317963987588882, 0.015550144016742706, 0.10617031902074814], [0.014628883451223373, 0.008313173428177834, 0.008407894521951675, 0.01252658199518919], [0.0036832960322499275, 0.0025468484964221716, 0.0033583911135792732, 0.0030965639743953943], [0.002216848311945796, 0.002452160930261016, 0.0019088014960289001, 0.0018986775539815426], [0.0026728829834610224, 0.0024287800770252943, 0.0019542789086699486, 0.0022408028598874807]]	0.881918
SHAO19-1_SAMEA5616601_MAG_00000010#SHAO19-1_SAMEA5616601_MAG_00000010-scaffold_5INDEX1_26	MSDLVLGLDIGIGSVGVGILNKVTGEIIHKNSRIFPAAQAENNVVRRTNRQGRRLTRRKKHRRVRLNHLFEESGLITDFTKVSINLNPYQIRVKGLIDELSNEELFIALKNMVKHRGISYLDDASDDGNSSVGDYAQIVKENSKQLETKTPGQIQLERYQKYGQLRGDFTVEEDGKKHRLINVFPTSAYRAEALRILQTQQEFNPQITDEFINRYLEILTGKRKYYHGPGNEKSRTDYGRYRTSGETLDNIFGILIGKCTFYPEEFRAAKASYTAQEFNLLNDLNNLTVPTETKKLSEEQKNQIINYVKNEKAMGPAKLFKYIAKLLSCDVADIKGYRIDKSDKAEIHTFEAYRKMKTLETLDVKKMVREELDKLAYVLTLNTEKEGIQEAIEHEFADGTFNQEQVDELVQFRKANSSIFGKSWHNFSVKLMMELIPELYATSEEQMTILKRLGKQKTTSSSNKTKYIDEKQLTEEIYNPVVAKSVRQAIKIVNAAIKEYGDFDNIVIEMARETNEDDEKKAIQKIQKANKDEKGAAMLKAANQYNGKAELPHSVFHGHKQLATKIRLWHQQGERCLYTGKTISIHDLINNPNQFEIDHILPLSITFDDSLANKVLVYATANQEKGQRTPYQALDSMDDAWSFRELKAFVRDSKALSNKKKEYLLTEEDISKFDVRKKFIERNLVDTRYASRVVLNALQEHFRAHKTDTKVSVVRGQFTSQLRRHWGIEKTRDTYHHHAVDALIIAASSQLNLWKKQKNTLVSYSEDQLLDIETGELISDDEYKESVFKAPYQHFVDTLKSKEFEDSILFSYQVDSKFNRKISDATIYATRQAKVGKDKKDETYVLGKIKDIYSQTGYDAFIKIYKKDKSKFLMYRHDPQTFEKVIEPILENYPNKELNEKGKEVPCNPFLKYKEDHGYIRKYSKKGNGPEIKSLKYYDSKLGNHIDITPKNSKNKVVLQSVSPWRADVYFNKTTGKYEILGLKYADLKFEKGTGTYKISEEKYNDIKIKEGVDSDSEFKFTLYKNDLLLIKDTETKEQQLFRFLSRTMPNVKHYVELKPYDKQKFDDNEELIKILGIVAKGGQCKKGVSKPNISIYKIRTDVLGNQHIIKNEGDKPKLDF	[[0.018230052664875984, 0.009140870533883572, 0.010793332010507584, 0.015807654708623886], [0.04139931499958038, 0.017600908875465393, 0.016438761726021767, 0.029638122767210007], [0.9131736755371094, 0.025557901710271835, 0.10531250387430191, 0.05800151079893112], [0.34541213512420654, 0.01786874607205391, 0.18701580166816711, 0.043141480535268784], [1.3131928443908691, 0.012170223519206047, 0.10107776522636414, 0.023179136216640472], [1.723306655883789, 0.01633855327963829, 0.015679381787776947, 0.017292015254497528], [1.408108115196228, 0.026371076703071594, 0.05065202713012695, 0.0320504829287529], [0.16669747233390808, 0.04104318097233772, 0.033825863152742386, 0.06564616411924362], [0.030363397672772408, 0.01223710086196661, 0.01670386642217636, 0.026486534625291824], [0.03847774490714073, 0.016745027154684067, 0.016156068071722984, 0.02445991337299347]]	0.834003
SHAO19-1_SAMEA5616614_MAG_00000065#SHAO19-1_SAMEA5616614_MAG_00000065-scaffold_3INDEX1_8	MEQEYYLGLDMGTGSVGWAVTDSEYHVLRKHGKALWGVRLFESASTAEERRMFRTSRRRLDRRNWRIEILQEIFAEEISKKDPGFFLRMKESKYYPEDKRDINGNCPELPYALFVDDDFTDKDYHKKFPTIYHLRKMLMNTEETPDIRLVYLAIHHMMKHRGHFLLSGDINEIKEFGTTFSKLLENIKNEELDWNLELGKEEYAVVESILKDNMLNRSTKKTRLIKALKAKSICEKAVLNLLAGGTVKLSDIFGLEELNETERPQISFADNGYDDYIGEVENELGEQFYIIETAKAVYDWAVLVEILGKYTSISEAKVATYEKHKSDLQFLKKIVRKYLTKEEYKDIFVSTSDKLKNYSAYIGMTKINGKKVDLQSKRCSKEEFYDFIKKNVLKKLEGQPEYEYLKEELERETFLPKQVNRDNGVIPYQIHLYELKKILGNLRDKIDLIKENEDKLVQLFEFRIPYYVGPLNKIDDGKEGKFTWAVRKSNEKIYPWNFENVVDIEASAEKFIRRMTNKCTYLMGEDVLPKDSLLYSKYMVLNELNNVKLDGEKLSVELKQRLYTDVFCKYRKVTVKKIKNYLKCEGIISGNVEITGIDGDFKASLTAYHDFKEILTGTELAKKDKENIITNIVLFGDDKKLLKKRLNRLYPQITPNQLKKICALSYTGWGRFSKKFLEEITAPDPETGEVWNIITALWESNNNLMQLLSNEYRFMEEVETYNMGKQTKTLSYETVENMYVSPSVKRQIWQTLKIVKELEKVMKESPKRVFIEMAREKQESKRTESHKKQLIDLYKACKNEEKDWVKELGDQEEQKLRSDKLYLYYTQKGRCMYSGEVIELKDLWDNTKYDIDHIYPQSKTMDDSLNNRVLVKKKYNATKSDKYPLNENIRHERISKEKYERLIRNTELSPEELAGFIERQIVETRQSTKAVAEILKQVFPESEIVYVKAGTVSRFRKDFELLKVREVNDLHHAKDAYLNIVVGNSYYVKFTKNASWFIKENPGRTYNLKKMFTSGWNIERNGEVAWEVGKKGTIVTVKQIMNKNNILVTRQVHEAKGGLFDQQIMKKGKGQIAIKETDERLASIEKYGGYNKAAGAYFMLVESKDKKGKTIRTIEFIPLYLKNKIESDESIALNFLEKGRGLKEPKILLKKIKIDTLFDVDGFKMWLSGRTGDRLLFKCANQLILDEKIIVTMKKIVKFIQRRQENRELKLSDKDGIDNEVLMEIYNTFVDKLENTVYRIRLSEQAKTLIDKQKEFERLSLEDKSSTLFEILHIFQCQSSAANLKMIGGPGKAGILVMNNNISKCNKISIINQSPTGIFENEIDLLKI	[[0.008954407647252083, 0.005970139522105455, 0.008251732215285301, 0.011179047636687756], [0.6390573978424072, 0.021265437826514244, 0.22842684388160706, 0.01754118874669075], [0.11697034537792206, 0.05364742875099182, 0.013476571999490261, 0.08968086540699005], [1.547506332397461, 0.007261966820806265, 0.0540609247982502, 0.025511983782052994], [1.4899816513061523, 0.01159772090613842, 0.06435222178697586, 0.022233981639146805], [0.04877778887748718, 1.092863917350769, 0.004858733620494604, 0.12520244717597961], [0.1293494552373886, 0.03282061964273453, 0.034886524081230164, 0.053919680416584015], [0.03423220291733742, 0.011069218628108501, 0.0283098965883255, 0.02424638159573078], [0.013720384798943996, 0.01079981867223978, 0.007115932181477547, 0.013994581997394562], [0.06290017068386078, 0.021061068400740623, 0.023183096200227737, 0.060155075043439865]]	0.868779
SHAO19-1_SAMEA5616624_MAG_00000040#SHAO19-1_SAMEA5616624_MAG_00000040-scaffold_51INDEX1_3	MQMLVKEAVSNMKNTLYGIGLDIGVASVGWAVVGLNGTGEPVGLHRLGVRIFDKAEQPKTGESLAAPRRMARGMRRRLRRKALRRADVYALLERSGLSTREALAQMFEAGGLEDIYALRTRALDEPVGKAEFSRILLHLAQRRGFKSNRRTASDGEDGRLLAAVNENRRRMAQGGWRTVGEMLYRHEAFALHKRNKADDYLSTVGRDMVAEEASILFERQRAMGCSWATPELQAEYLSILLRQRSFDEGPGGNSPYGGNQVEKMVGRCTFEPDEPRAAKAAYSFEYFSLLQKLNHIRLAENGETRPLTQPQRQQLLSLAHKTPDMSLARIRKELALPETVQFNGVRCRANETLEESEKKEKFACLPAYHKMRKALDGVVKGRISSLSISQRDAAATALSLYKNEDTLRAKLTEAGFQAPEIDALAGLTGFSKFGHLSLKACRKLIPHLEQGLTYDQACSAAGYDFKGHGAGERAFTLPAAAPEMEQITSPVVRRAVAQTIKVVNGIIREMDASPAWVRIELARELSKTFGERQEMDRSMRENAAQNERLMQELRDTFHLLSPTGQDLVKYRLWKEQDGVCAYSLRRLDVERLFEPGYVDVDHIVPYSLSFDDRRSNKVLVLSSENRQKGNRLPLQYLQGKRREDFIVWTNSSVRDYRKRQNLLREKLSGDEAEGFRQRNLQDTQHMARFLYNYISDHLAFAQSEALGKKRVFAVSGAVTSHLRKRWGLSKVRADGDLHHALDAAVIACTTDGMIRRISGYYGHIEGEYLQDADGAGSQHARTKERFPAPWPRFRDELIVRLSEQPGELLDINPGFYCEHGTEHIRPVFVSRMPRRKVTGPGHKETIKGAAAADEGLLTVRKALTELKLDKDGEIKDYYMPSSDTLLYEALKAQLRRFGGDGKKAFAEPFYKPKADGTPGPLVRKVKTIEKATLTVPVHGGAASNDTMVRVDVFLVPGDGYYWVPVYTADTLKPELPNRAVVQGKPYSEWKEMREEDFIFSLYPNDLVYVEHKSGLKFTLQNADSTLEKARTQTSAFAYFVSGSISTASITIRTHDNAYGIPSLGVKTLKTFHKYQVDVLGNVFPVHKETRQKFR	[[0.02423865906894207, 0.04779410734772682, 0.05837779492139816, 0.017952311784029007], [0.01534767635166645, 0.020586911588907242, 0.023529361933469772, 0.009831111878156662], [0.011329899542033672, 0.014924809336662292, 0.009593429043889046, 0.0076146116480231285], [0.019453799352049828, 0.05753311887383461, 0.04578099027276039, 0.021818779408931732], [0.10134026408195496, 0.0838329866528511, 0.7037075757980347, 0.022448502480983734], [0.04055927321314812, 0.18549567461013794, 0.019062118604779243, 0.20514219999313354], [1.0649892091751099, 0.029019778594374657, 0.0970747321844101, 0.042519666254520416], [0.09062357246875763, 0.09151237457990646, 0.02472592145204544, 0.4462960958480835], [0.024037009105086327, 0.013097996823489666, 0.015609122812747955, 0.011206217110157013], [0.0013280583079904318, 0.0016449071699753404, 0.0015393595676869154, 0.0017016582423821092]]	0.71986
SHAO19-1_SAMEA5616629_MAG_00000018#SHAO19-1_SAMEA5616629_MAG_00000018-scaffold_82INDEX1_4	MNSDRKADYYIGLDMGTGSLGVAVTDPQYHLLKVKGKDFWFVREYETAQPQLERRTHRISRRRLQRHQVRIGLIRSYFADDVLKHDPLFYIRQDNSRYYREDKDSRLPTKDSLFADPNYRDKEYYKEYPTVFHLRQALLKDEISSEERYSRLLYLAIINMFEHRGHFLLNTDSGDVNFEMVKDAGETVMNYLYDSMEESTDKISYTEVIEILADKGISRSTKKDKISSLLGIKKSNKEQTELVKCLCGMEADARVLFRIEAEEKIKIAFQQASFEDEKEEIEVAVGEDNYAIIEYMKQLYDYSQLQSVLKGFEYLSDARVEMYDKHKEDLILLKKVYKNNLSQEKYNIMFRSSEDGTYSAYCNSLNAENSLSATKKYRRNMKKRGKEDLYARIKKDLKGVEDAEAEKILKEIELEAFLPKQITGANGVIPNQVHRKELKKILENAENHLPFLKEKDSSGYTVSERILMLFSKNIPYYVGPVGKGSQNGWAEIREEGQILPWNMEQKLDMEKTSERFITNLVRECTYLSGEKVLPKQSLLYERYCVLNEINNLQINGKRIVPELKQDIYQDIFMGSRLGKKVTKKVLSSYLLNRGLISDESEISGIDREIHAYLGSYGKMYAVFGEKLREEAIRNAAEEMIYYGTIYGDSKSMFRKKLKQYISSGIITDVQAKRIAGYKFKDWARFSKNLLCLNGCDKHTGEIISLIRAMWEYNLNFMELINSEEFTFRDELEGRKRVLEKSLHEFQFEDLKDYYYSAPVKRMIWQTVLALQEITQIMRHNPKRIFIEMTRTEEEKGEPGRKASREKRLLKLYENIRESRDWTSEIKSAGASGSLNSKKLYLYYLQMGKDAYTGEEIDIEELFTDNRYDIDHIYPRSLTNDNNIDNNLVLVSKKINQDEKKNDYPLPEKVRSNPKVWELWSSLHKRGFMNDEKYNRLTASTPLTDEQLAGFIARQLVETAQGTKGIADLFKAMMPEAEIVYVKARNVSGFRKQSFLKSRLVNEHHHAKDAYLNIVVGNVYYTKFTRNPMNFIKNEVQRSSNKYNYNLSKMFENDVVRNGEIAWSVQKNHKPGTMQVVSEVMCKNTPLITRQAFEQKGELFNIQPVGKYSAKAGNYVPLKVKDTKLQNVEKYGGYTSLKPAYFTFIEHGSEKKRKRCFEVVQSYYASQIKKESDLIEFLEKNGYKNPRVIAGKIKKNSLIKYNGYLLYVIGMDARKNIEFSNATPMCLENKYIQYVSKLEKAYNEIILSERKKTEPRLSEKVTIENNLKLYRELTDKHVNSIYRNHPRSIGDILEKGEDKFESLDLVHQIKILYNLVLYTSFNRGTFSLTDIGGPKEVGXXXXSEFPVI	[[0.028622740879654884, 0.012922829948365688, 0.014357611536979675, 0.018274495378136635], [0.07237548381090164, 0.016032012179493904, 0.0393228679895401, 0.04063352197408676], [0.06313513964414597, 0.026230817660689354, 1.4252160787582397, 0.018962083384394646], [0.1013563796877861, 0.010056126862764359, 1.3795799016952515, 0.015321538783609867], [0.05314740166068077, 0.0166995320469141, 0.043775349855422974, 0.0913153812289238], [0.13615508377552032, 0.022464344277977943, 0.36175820231437683, 0.05619274824857712], [0.023655906319618225, 0.04648979380726814, 0.020907806232571602, 0.06641726195812225], [0.02862091362476349, 0.011849313974380493, 0.01770235039293766, 0.029481831938028336], [0.02281135506927967, 0.010328291915357113, 0.015881361439824104, 0.02477787248790264], [0.036780718713998795, 0.015536965802311897, 0.01918860338628292, 0.04106542095541954]]	0.799545
SHAO19-1_SAMEA5616629_MAG_00000026#SHAO19-1_SAMEA5616629_MAG_00000026-scaffold_9INDEX1_1	GVKSPVPEGVKHTRLFQQILNNVKVTNRNDDTERPLSDDEKSALFRELNWCDKMSATEALKLISLNPRIYSINYKQLEGNTTNASLLKSFMSVVDVTGHDSEAIEELPASKKAEIVEEIFKSQGFNTDIFHFDSSVESQAIEHQPAYMLWHLIYSYEGDDSISGNEALIKKLCEKFNFDSESAAIIASVVFKADYGNLSTRALRKILPYLKQGMIYSDACDKAGLQHSKRSLTREEIDNRDYKSHLDLLPRNSLRNPVVEKILNQMINVVNSLIETYGRPDEIRIELARELKKSAKERADLISSINKATADNEKIRQLLINEFGIQRPSRNDVIRYRLYDELSTVGYHTLYSDTYIPREELFSKRFDIEHIIPQSRLFDDSFANKTIEARDINIEKGNATALDFVEAKYDSEYVKEYRNRVDKLLKEGKIGRGKHNNLITKENDIPENFINRDLRNTQYISRKALEILSEVAPEVTATSGSITERLREDWQLIDVLQELNWDKYDRQGLTETFVNRDGNTVRRIKDWTKRNDHRHHAVDAVAIAFTRAEYVNYLNNLNAQSDKGKEFYAIRERYLERDKHNNLRFRSPIPVKEFRAMVKDMLEKSFVSHKSKNKVVTKNVNATKCSGGVNRKLQLTPRGQLHNETVYGRIMQPVVSEEKIGVAFDYDKIATVASAVERKALTRRLDMFNGDPKKAFTGKNSPAKNPVYIDDERKVELGTKVKTVTMECVYTIRKEISESLKLDKVIDKGVKRILQQRLDEYGGDPKKAFTNLDANPIYLNKEKGITIKRVTITGPTEVEPLHSKRDHLGNEMCDADGRTIPTDFISTGNNHHIAIYRDASGNLQERVMSFFEATARACAQPPLPVIDKDYRKCDGWKFLFTMKRNEYFVFPRYESVVDSSTGPEKLIKTFDPKAVDLLDRDNYAKISPNLFRVQKLTNRDYYFRHHLETNVDEVKELRDITWKRIQTIKLMNEAVKVRIDNLGRIVAVGES	[[0.018387936055660248, 0.019169259816408157, 0.0280649121850729, 0.010716380551457405], [0.33005380630493164, 0.03640010952949524, 0.1948343962430954, 0.021305227652192116], [0.47560182213783264, 0.01164955087006092, 0.29111728072166443, 0.020570289343595505], [0.04836587235331535, 0.016890551894903183, 0.026256686076521873, 0.05900541692972183], [0.11149916052818298, 0.7256706953048706, 0.019043950363993645, 0.0788431242108345], [0.03801726922392845, 0.10005991905927658, 0.06371226906776428, 0.4620779752731323], [0.013726398348808289, 0.009280544705688953, 0.021320486441254616, 0.016233893111348152], [0.009431673213839531, 0.011546666733920574, 0.010040467604994774, 0.017687855288386345], [0.011492620222270489, 0.010519647039473057, 0.009376010857522488, 0.017985736951231956], [0.002635820535942912, 0.002451214473694563, 0.002147247549146414, 0.002986804349347949]]	0.668838
SHAO19-1_SAMEA5616629_MAG_00000027#SHAO19-1_SAMEA5616629_MAG_00000027-scaffold_1INDEX1_14	MKEINEYYLGLDMGEGSLGWAVTTPDYHVVKKAGKALWGVRLFESAKTAKERRVFRTGRRRIERRNRRIDFLQELFSEAVCEKDPGFYQRLNDSRLWEEDKTERQINSLFNDVDFTDKSYHKKFPTIYHLRQKLMEDSCEFDVRLVYLAIHHILKHRGHFLLENFEIREDGAVGFEEAMADLGNVLGQFLDRSLPVENNDACKEILKNRKLNKLEKLEQLGKLYDAGGDKSIKEIFRLIVGGTAHLAVIFCDETLKNTERGKISFEDAQYEEYKNDVQTILDDRFDVVAACETLHNWAILAELMGNYKYISDAKVAIFNEHRKDLTVLKRLLKRDSNVYTKMFRMAGKNSYSAYVGLCKIHGKKVPIEKACTQGDFAGEIKKIIKNFPDSEDKKYILDKIERNELLPKAVSKQNGVIPYQLHLVELNKILSNAERYLPFLKKEDEYGTXXXXV	[[0.012672795914113522, 0.01328149251639843, 0.027202220633625984, 0.02150559611618519], [0.21756361424922943, 0.030777866020798683, 0.1765068918466568, 0.027584167197346687], [0.024534383788704872, 0.12305725365877151, 0.014382263645529747, 1.1847435235977173], [1.4442920684814453, 0.011868773028254509, 0.02909369021654129, 0.06534579396247864], [0.03288372606039047, 0.047333430498838425, 0.013383639045059681, 1.5000883340835571], [0.05041065067052841, 0.15469403564929962, 0.020615439862012863, 0.6444228887557983], [0.02029508911073208, 0.034750085324048996, 0.02378695085644722, 0.06098421663045883], [0.014567059464752674, 0.013705963268876076, 0.010167991742491722, 0.022552747279405594], [0.012905025854706764, 0.01123233512043953, 0.008122032508254051, 0.017042987048625946], [0.011825923807919025, 0.009970149025321007, 0.011394708417356014, 0.019437171518802643]]	0.901666
SHAO19-1_SAMEA5616647_MAG_00000004#SHAO19-1_SAMEA5616647_MAG_00000004-scaffold_78INDEX1_5	MTKLNNEYMVGLDIGTNSCGWVATDFDNNILKMHGKRALGSHLFDEGVSAADRRAFRTTRRRIKRRKWRLKLLEEIFDEEMAKVDPNFFARLKESGLSPLDTRKNVSSIVFPTKKMDKQFYKKFPTIYHLRNALMKQDKKFDLRAIYIAIHHIVKYRGNFLSNSSISNFSASKIEIDRFVNELNDLYSIFLPESGVIFDAGNASKVEDIIRNEQMFKLDKIKEIADVLPDTENKSGLKLSKKISKEISKAILGYKAKFKLFYK	[[0.055298320949077606, 0.015098935924470425, 0.031305331736803055, 0.03200766444206238], [0.1898636370897293, 0.036798037588596344, 0.056486424058675766, 0.052107036113739014], [0.7406805753707886, 0.010254664346575737, 0.24129709601402283, 0.017533937469124794], [0.19516204297542572, 0.05013623088598251, 0.02080995962023735, 0.10681337118148804], [1.3128138780593872, 0.01892462559044361, 0.07850778102874756, 0.032395802438259125], [0.0801527351140976, 0.8588632345199585, 0.02673489786684513, 0.08500733971595764], [0.02765466272830963, 0.013885635882616043, 0.0137649429962039, 0.015378672629594803], [0.023244835436344147, 0.010133696720004082, 0.014960146509110928, 0.022138919681310654], [0.050540775060653687, 0.021046025678515434, 0.018736470490694046, 0.049879465252161026], [0.05278383940458298, 0.02099519968032837, 0.01892288215458393, 0.047514162957668304]]	0.850344
SHAO19-1_SAMEA5616667_MAG_00000003#SHAO19-1_SAMEA5616667_MAG_00000003-scaffold_18INDEX1_9	MTKPYSIGLDIGTNSVGWAVITDDYKVPSKKIKVLGNTSKKYIKKNLLGALLFDSGITAEGRRLKRTARRRYTRRRNRILYLQEIFSTEMATLDDAFFQRLDDSFLVPDDKRDSKYPIFGNLVEEKAYNDEFPTIYHLRKYLADSTKKADLRLVYLALAHMIKYRGHFLIEGGFNSKNNDIQKNFQDFLDTYNAIFESDLSLENSKQLEEIVKDKISKSAKKDRXXXXXFPGEKNSGIFSEFLKLIVGNQADFRKYFNLDEKTSLQFSKESYDEDLETLLGHIGDDYSDVFLKAKKLYDAILLSGILTVTDNETEAPLSSAMIMRYKEHEEDLALLKAYIRNISLETYNEVFKDDTKNGYAGYIDGKTSQEDFYVYLKKLLAGLEGADYFLEKINREDFLRKQHTFDNGSIPYQIHLQEMRAILDKQAKFYPFLAKNKDRIEKILTFRIPYYVGPLARGNSDFAWSIRKRNEKITPWNFEDVIDKESSAEAFINRMTSFDLYLPEEKVLPKHSFLYETFTVYNELTKVRFIAESMRDYQFLDSKQKKDIVRLYFKNKRKVTDKDIIEYLHAIDGYDGIELKGIEKQFNSSLSTYHDLLNIINDKEFLDDSSNEAIIEEIIHTLTIFEDREMIKQRLSKFENIFDKSVLKKLSRRHYTGWGKLSAKLINGIRDEKSGNTILDYLIDDGVSNRNFMQLIHDDALSFKKKIKKSQIIGDKDNIKQVVQALPGSPAIKKGILQSIKIVDELVKVMGRRPESIVVEMARENQYTNQGKSNSQQRLKRLEESLKDLGSKILKENIPAKLSKIDNNELQNDRLYLYYLQNGKDMYTGEELDIDRLSNYDIDHIIPQAFLKDDSIDNKVLVSSXXXXXXXSNRGKSDDVPSLEVVKKRKTHWYQLLKSKLISQRKFDNLTKAERGGLSQEEKAGFIQRQLVETRQITKHVARLLDERFNNKKDEDNKTIRTVKIITLKSSLVSQFRKDFELYKVREINDFHHAHDAYLNAVVASALLKKYPKLEPEFVYGDYPKYNSFRERKSATEKVYFYSNIMNIFKKSISLADGTVIERPLIEVNEETGESVWNKVADLSTVRKVLSYSQVNVVKKVEEQNHGLDRGKPKGLFNANLSSKPKQNSKENLVGAKEYLDPKKYGGYAGISNSFAILVKGTIEKGAKKKITNVLEFQGISILDRIYYRKDKLNFLLEKGYKDIELIIELPKYSLFELSDGSRRMLASILSTNNKRGEIHKGNQIFISQKFVKLLYHAKRISSTFNENHRKYVENHKKEFEELFYYILEFNENYVGAKKNGELLKSAFQSWQNHSIDELCSSFIGPTGSERKGLFELTSRGGAADFEFLGVKIPRYRDYTPSSLLKDATLIHQSVTGLYETRLDLSKLGED	[[0.0723273754119873, 0.04173389822244644, 0.023888425901532173, 0.1379782110452652], [0.04803531616926193, 0.013784275390207767, 1.566357135772705, 0.01965673640370369], [0.028855260461568832, 0.014483608305454254, 1.6805604696273804, 0.014731732197105885], [0.01844368316233158, 0.009801739826798439, 0.011079435236752033, 0.018606936559081078], [0.09073329716920853, 0.015357893891632557, 1.260528802871704, 0.03517745062708855], [0.0368376150727272, 0.012024770490825176, 0.02296118251979351, 0.027076540514826775], [0.05410385876893997, 0.019239917397499084, 0.024363385513424873, 0.062161266803741455], [0.05114184319972992, 0.013278188183903694, 0.031080475077033043, 0.037235841155052185], [0.033576007932424545, 0.013078425079584122, 0.01739037223160267, 0.027189098298549652], [0.04891374707221985, 0.020524071529507637, 0.021815722808241844, 0.0604231134057045]]	0.963284
SHAO19-1_SAMEA5616677_MAG_00000027#SHAO19-1_SAMEA5616677_MAG_00000027-scaffold_16INDEX1_9	MYNIGLDIGTGSVGWCLTDENGYLLKVNRKGNNGNTYRNSAWGVRLFESADTAADCRIKRSTRRRYKRRRTRIIELRKIMSDMIMPIDPNFYARLDEAFLWNEDKSDKAKAPFLLFNDNGYDDVKYYTDYPTIYHLRKHLLETKEKADPRFIYLALHHMMKYRGHFLFEGQSFKAIDNIEDTFIELEHLVNVYVKEKEDTDNNAENNALYQEIKNYLADNKVKNKDKKEYITDTFIKADYDNKYSKELAAAVLGYEFNVGIIANDNSLTDEDGKALKAKFADAKYEEKEEKLSDTLGERYYIIETLKKIYSWKVLHSILGDNKYLSYAMVDKYEKHSEQLKALKYLFHTYTSQDEYSEFFHQEKNKEGKYIVNYANYIKGIKRLSNETNKKYNTKQQLYQSIKEKLGERAADDEVYKKILVEMEQETFLEKINNVDNSAIPYQLNLMEMDKILTQQGVYYKELRDNKELLLKMLSSKIPYYVGPLNNNSNGNRNFAWMTKKAGKENEKVYPWNVKDVVDIDVTAEDFITKMTNYCTYLPDEKVLPKESLLYQRYMLLEELSQIGKGRVKVSDKDFKEYLNKVNYVKANGKGYDVTGYQSNDGFACALSSYNKFRRILGHIDEQNEKMIEDIIYWITVFEDKDIVKRKINKQYADSLSAEQLKKILKLKFKGWGRYSVKLLNGIKGDMGTTIIEMLEDADERFAYCDYCPNFMQIINKDEKIKQIIDDNRPRYDGTKDLLDVIQDMHTSPANRRGIWQTMKVIEEIIEYMGEKPQQIYIEFAREDDPRAKNKRTDSRKRAIDKALKKLKEDVVDEYNENVYKELKQYEKRLDEEKVYLYFMQNGKDLYFPDKELNLDELEKLEIDHIIPYSLSDDDSLDNKALVLKGNNQNKGNKIVKEAFPQLFSNSGTVNYWKNLKKAGLISEKKYNNLQKNNVDDILTKGFINRQLVETRQIVKSVANLILDYYNEQIDVIEVKASLSTSVRKMLTYEKKDSNGFWEENKDNCMFYKNRDMNDYHHAHDAYLANIIGLYIQKNYPHLQKELNYSQYRRVWRKYYENTKNNNGVNWFATLGKFSSNNEEADWYGQDIIAYMRKIFCYRDVLISKKVEENTGAFYSETKYPREDKTDSKLVPLKQGDNMRGANNLKELDTRKYGGYKGGEKAYFVLVRYCTEKVLKKSVKKEYHMEFVEIPVYIARGIKNKDINLYDYVCDILNEANKNSVADVEILRNKVPKYQMIIGENGEEYYLVSATEVINSKQFVLGGANQQYNRLLNYIKYGKNDKWQYIQTELLDEQLIGLYNLLIAKIKDEYKGFSKEAVRIQENNSFDKLDVKDKKEFIAEMIKLVQPDSDYPYLGKYATGLSNRMGRKTGEKVGKKITLVDKSVTGLYERRTTFELEDDSSTKSC	[[0.0960266962647438, 0.05113605782389641, 0.03513665124773979, 0.28697991371154785], [0.03441707044839859, 0.005049440078437328, 1.719477891921997, 0.012880941852927208], [0.025549326092004776, 0.006003085989505053, 1.7793089151382446, 0.008391622453927994], [0.18846695125102997, 0.05060289427638054, 0.012758905999362469, 0.2178105115890503], [0.23854418098926544, 0.012717758305370808, 0.09234953671693802, 0.08875904977321625], [0.02477986551821232, 0.01748487912118435, 0.011654279194772243, 0.030264578759670258], [0.11714181303977966, 0.024496467784047127, 0.03697323054075241, 0.06141061335802078], [0.06438221037387848, 0.016503658145666122, 0.03453221544623375, 0.0346110500395298], [0.06981752812862396, 0.02443581260740757, 0.023143278434872627, 0.03813464194536209], [0.06833420693874359, 0.02092212252318859, 0.026236290112137794, 0.07081547379493713]]	0.920303
SHAO19-1_SAMEA5616680_MAG_00000012#SHAO19-1_SAMEA5616680_MAG_00000012-scaffold_13INDEX1_9	MDTLERPKLCFADAGYEEYAGEIEAELGEKYVLIEHAKAVYDWAVLADILQNYSSLSEAKVALYEKHKKDLKDLKKLVRENLSREEYQRLFAKKDEKANYYAYIKAPKQCSQEDFYXXXXGYLKKNILGKISDVTKASCMQKEMEMGTFLPKQTVKDNSVIPYQIHLYELNAILKNLEDKVPLLKENGEKIQKIFTFRIPYYVGPLNGIRKKGEKSNWAVRKEGKIYPWNFDEMVDLEASAEQFIRRMTNKCTYLPSEDVLPKYSLLYSKYEVLNELNNLRLDGEKISVEQKQKIYEEVFQKSRKVTQKKLKNYLVKEGITGKEVEITGIDGDFKSSLTAYHDFKEKLTNLSLNQAEKECIILNVTLFGDDKAILKQRLKKLFPELTEKQRDSISKLPYRGWGRLSKVFLEEMEAPAPETGEAWSIIRALWETNDNLMQLLSEKYLFASAIEEKNGNEQKKRDISYELVEELYVSPAVKRQIWQSLLIVKEICKVMGNPPKRVFIEMAREKTDQGRTSSRKKKLLELYKKCKAEEKDWIDEIEKRSDAEMRRDKLYLYYTQKGKCMYSGETIELEELWDNQKYDIDHIFPQSKVMDDSLDNRVLVKKKCNQMKEDKYPIDETVRKKMQPFWKSLVDAGLISEEKYKRLIRGNGFEPSELAGFISRQLVETRQSTKAAASILQQVIPDTQIVYVKAPTVSKFRKDFKFLKVREMNDYHHAKDAYLNIVVGNAYFVKFTSNPIHFIKENPGRSYNLKKMFEQERIERNGEIAWEGGNGTIVTVRKFMEKNNILVTRRSYEATGALFDQQIVKKGKGQVPIKSSDERLCDIQKYGGYNKEAGAYFVLAESEGKKGKKIRTIEYVPIRLKKEIQKSEENIIRYLEEERQLKNPRVLVPEIKIDTLFCVDGFYMWVSGRSGDQLLMQGANQLVLSQEETEILKKIVQYVERKKQNKELKIYDSDHLEEKKVVMLYETFLNKLTNTVYAKKLGAQAKTLTEKREKFKELCIEEKCIVLYEVLHFFQCQSAAADLKLIGGSGRAGILCLNKNITDCSRIEMIHQSPTGIYEQTVDLNAL	[[0.03425747528672218, 0.011549906805157661, 0.03649582341313362, 0.025647776201367378], [0.5704988837242126, 0.03711704909801483, 0.13256345689296722, 0.045465387403964996], [0.08942250907421112, 0.03754012659192085, 0.019991900771856308, 0.046570342034101486], [0.41343826055526733, 0.0396239273250103, 0.13666576147079468, 0.038016993552446365], [0.3408830463886261, 0.04955160245299339, 0.08355710655450821, 0.051064182072877884], [0.10252205282449722, 0.06515618413686752, 0.03760732710361481, 0.550880491733551], [0.04068503901362419, 0.013299279846251011, 0.029508473351597786, 0.04975345730781555], [0.052229464054107666, 0.02073974348604679, 0.019810732454061508, 0.05214574933052063], [0.0394771434366703, 0.020306210964918137, 0.015707150101661682, 0.04301435872912407], [0.034574683755636215, 0.016025478020310402, 0.017183853313326836, 0.03868633136153221]]	0.582462
SHAO19-1_SAMEA5616680_MAG_00000027#SHAO19-1_SAMEA5616680_MAG_00000027-scaffold_35INDEX1_1	ACRTVLNTLQHYFKDNEIDTKVHTIRGQATNIFRKKINLSKDREQDYFHHAIDALIIASIKKVGNIKQYMYLDKGVTLKDIVNEETGEVFKIVSDENFFDPKYIEFISTLKNIYHESNQYNLGYITKEQMHYPLIKVSHKIDTKPNRQIADETIYSTRNVEGQDMLVEKIKNIYDPKEKKAIELVNNIINDDTDKYIMKHKDPQTFEKIKEVILNHFNDFKDSKEYYVIDKKGKYALKGESPLTAYRETPITKYSKKNNGPAITSIKFYSEKLGNHLPITDNYNTNNKKVILKQISPYRTDFYVSSEGKYKFVTVRYKDVFYKETIHKFVIDEKWYNEEKVKKGIDSDWKFVCSMHRDELIGVIKKEGQKYVYDTSINDGQTQYRDGKHYEILKFTATNNDKAGMFEVKPINTQCKKQLMPSVGPIIKVQKFATDVLGNMYEIKENRLKLEFD	[[0.2661268413066864, 0.016886228695511818, 0.034108757972717285, 0.258880078792572], [0.2102339118719101, 0.0313863605260849, 0.02290225401520729, 0.31039848923683167], [0.2471776157617569, 0.037734255194664, 0.03249121829867363, 0.1210617944598198], [0.169829860329628, 0.019622204825282097, 0.04167157784104347, 0.1510193645954132], [0.22846633195877075, 0.025530582293868065, 0.033651430159807205, 0.17285998165607452], [0.31750795245170593, 0.02361300215125084, 0.05399006977677345, 0.1293756514787674], [0.2475651502609253, 0.031771451234817505, 0.02978411130607128, 0.15940116345882416], [0.3326287865638733, 0.03040040098130703, 0.03748396039009094, 0.15255315601825714], [0.3122066855430603, 0.026810774579644203, 0.025180572643876076, 0.2226235270500183], [0.27712276577949524, 0.0227628443390131, 0.02875637635588646, 0.23580022156238556]]	0.645309
SHAO19-1_SAMEA5616683_MAG_00000043#SHAO19-1_SAMEA5616683_MAG_00000043-scaffold_23INDEX1_11	MKTNKKIYKDNQYTLSIDPGLNNVGWALFDEENKKMVEMGVRKFEPAKEAKISRLKRSARRNNGRKKWRKQQLKQAFIDFNLISEEEFKNSQFYEFHPEQYKVAGVKNLMDLRCYALQNKVTYQELFQCIYNILKYRGNFLRDDIDFENGESLTEELLIQEITNFMIKSLQLDIDNLDKLKESISTMCNQNIDLKEIPYAEISDDKVSQKSIENVFKALKDQKFNPFMIEDDPILIDEEEGKSIIPEAKTKTIYMKSVQKCGDLSNRFEQLLNITDSYRLYKVLNGEKYICTAYKKKLDRVADYYSFKDSPEGCSKYSDIESAKIEEEITYITNNMNATKGKPEKYGYTRKNPRGPIHVIHNVLNRYPNGLLVKEAVDILRTQQNYYGKEVVSDEFIDVIRYILKARIPYYIGPLSETAKNQWCTKTGKFKYSYSYTIEHMDGVDEESSIKDWKDRMRGHCTYLPEAFALPKGSFVAETLLILNELNVLTAIDKNNNTYYLTTNDKIKVFDYLFLDENHYGDVKYKEICDLLDLEYFGPKNHKSQVKTFKQNYTLYKSITSICTTLKLHSIIDLFSTKFQENQLKTIEEIVLNLNLYDEKKHKYQALTKMGISDENSKKLSALNSKKFYGLSEKFVLKTPLNKDGRSLLEILFEDIQPGYTNEMMTAITNACDMNGNPISFIANKYEAAFKELEKNGELYSKIYALTKPKYTENCI	[[0.10636504739522934, 0.03232855349779129, 0.023322585970163345, 0.07152988761663437], [0.08150624483823776, 0.02658872678875923, 0.02475610561668873, 0.04434409737586975], [0.13980251550674438, 0.00723499059677124, 1.230919599533081, 0.016284018754959106], [0.22073271870613098, 0.10237360000610352, 0.04465610906481743, 0.028654661029577255], [0.08971939235925674, 1.053508996963501, 0.013826209120452404, 0.06987181305885315], [0.20670194923877716, 0.045348674058914185, 0.034429680556058884, 0.07792136073112488], [0.07458429038524628, 0.09614238142967224, 0.024845225736498833, 0.8362744450569153], [0.06329856067895889, 0.021252600476145744, 0.031842220574617386, 0.09268563985824585], [0.07975646108388901, 0.023295708000659943, 0.026423899456858635, 0.07934271544218063], [0.10055577009916306, 0.03240252286195755, 0.025572512298822403, 0.13092002272605896]]	0.822209
SHAO19-1_SAMEA5616711_MAG_00000002#SHAO19-1_SAMEA5616711_MAG_00000002-scaffold_11INDEX1_18	MTKPYSIGLDIGTNSVGWAVITDSYKVPSKKMKVLGNTSKKYVKKNLLGALLFESGITAEGRRLKRTARRRYTRRRNRILYLQEIFSTEMAKVDESFFQRLDDSFLVPDDKRDSKYPIFGNLVKEKTYHDEFPTIYHLRKYLADSSKKADLRLVYLALAHMIKYRGHFLIEGDFNSRNNDIKKNFQDFLDSYNAIFESDLSLENSKQLEEIVKDKISKSAKKERLLKLFPREKNSGIFSEFLKLIVGNQADFRKFFNLDEKTSLHFSKESYDEDLETLLGHIGDDYSDVFLKAKKVYDAILLSGILAVTDNEVFKDDTKNGYAGYIDGKTNQEDFYVYLKKLLTGLEGADYFLEKINREDLLRKQRTFDNGSIPYQIHLQEMRAIIDKQAKFYPFLAKNKEKIEKILTFRIPYYVGPLARGNSDFAWSIRKRNEKITPWNFEDVIDKESSAEAFINRMTSFDLYLPEEKVLPKHSLLYETFTVYNELTKVRFIAEGMRDYQFLDSKQKKDIVRLYFEDKRKVTDKDIIDYLHAIDGYDGIELKGIEKQFNSSLSTYHNLLNIINDKEFLDDSSNEAIIEEIIYTLTIFEDREMIKQRLSKFDNIFDKSVLKKLSRRHYTGWGKLSAKLINGIRDEKSGKTILDYLIDDGISNRNFMQLIHDDTLSFKKKIQKAQIIGDQDNIKQVVQSLPGSPAIKKGILQSIKIVDELVKVMGRNPESIVVEMARENQYTNQGKSNSQQRLKRLEESLKELGSKILKENVPAKLSKIDNNSLQNERLYLYYLQNGKDMYTGDDLDIDRLSNYDIDHIIPQAFLKDNSIDNKVLVSSASNRGKSDDVPSLDVVKKRKTFWHQLLKSKLISQRKFDNLTKAERGGLSPEDKAGFIQRQLVETRQITKHVARLLDERFNNKKDEDNKALRTVKIITLKSSLVSQFRKDFELYKVREINDFHHAHDAYLNAVVASALLKKYPKLEPEFVYGDYPKYNSFRERKSATEKVYFYSNIMNIFKKSITLADGTVIDRPLIEVNEETGESVWNKESDLTTVRRVLSYPQVNVVKKVEEQNHGLDRGKPKGLFNANLSSKPKPNSNENLVGAKEYLDPKKYGGYAGISNSFAVLVKGTIEKGAKKKITNVLEFQGISILDRINYRKDKLNFLLEKGYKDIELIIELPKYSLFELSDGSRRMLASILSTNNKRGEIHKGNQIFLSQKFVKLLYHAKRINSTINENHRKYVENHKKEFEELFYYILEFNENYVGAKKNGELLKSAFQSWQNHSIDELCSSFIGPTGSERKGLFELTSRGGAADFEFLGVKIPRYRDYTPSSLLKDATLIHQSVTGLYETLIDLGKLGED	[[0.07559850066900253, 0.04346194490790367, 0.024911601096391678, 0.1517263948917389], [0.037985753268003464, 0.010401374660432339, 1.6489486694335938, 0.01683773472905159], [0.02622934803366661, 0.01227970514446497, 1.7146284580230713, 0.013043755665421486], [0.028882643207907677, 0.017718398943543434, 0.013224340043962002, 0.03407976031303406], [0.10154309123754501, 0.017707619816064835, 1.090530276298523, 0.04901999980211258], [0.03836310654878616, 0.011969353072345257, 0.025630176067352295, 0.026733431965112686], [0.05435341224074364, 0.01846173033118248, 0.02381986938416958, 0.056393809616565704], [0.04624632000923157, 0.012829670682549477, 0.02878446690738201, 0.034240271896123886], [0.029415873810648918, 0.012034331448376179, 0.016106415539979935, 0.024925217032432556], [0.0428822860121727, 0.019036611542105675, 0.021665053442120552, 0.056157536804676056]]	0.942928
SHAO19-1_SAMEA5616712_MAG_00000017#SHAO19-1_SAMEA5616712_MAG_00000017-scaffold_5INDEX1_13	MPGKAMNKEWYLGLDMGTNSLGWAVTDTAYQVIKKNGKALWGIRLFDEGHTAEERRLFRTARRRTQRRSRRIDLLQELFAEAIAEKDPGFFQRMNDSRYLPEDKHVQQRNALFCDPGFTDKDYYKAYPTIYHLRQALMTEDGPFDVRLVYLAVHHIIKHRGHFLFDSFAAGPDGLPGSEEAFAALRDACMDIMGLEIPDTEETAVAAILTDRRMGVSGKSRALLEHLPQPKEKPVKELAKLLAGGKAGLDVLFGDETLKDFDKNKLSLGDSDYDDKIEEIAAAVGEDRFELIAAAKQLYDWALLAELMGGSRTLSEAKVKVYETHRADLALLKRLLRPNKKAYDEIFRGAGEKSYGAYIGMCMKNGKKLVIEKKASEEDFFKNLAKLLPDTEEGRAVKEKIDAGQFLPKAVSKINGVIPHQLQEQELRAILAKAETYLPFLKKTDRYGTVSDKIVSLLTFRIPYYVGPLNTAHQKENGTEGFAWAVRKEEGRILPWNFEEKIDTEKSAEKFIRRMTNKCTYLLGEDVLPKNSLLYTEFTVLNELNNVRIGEDGARLTEAQRETVWNELFLRHKKVTGKRFADFLIQEGWIEKKEKETIRGIDGDFKSSLGPWIDMDIIFRDGEKPARAVLERLILDITLFGEDRKMLERVLREDAPELTKDQLRQLTKLRYSGWGRLSAKLLAGLPAVDKETGAVQTVIEAMRAEGMNLMELLTDRFGYAEEISGENEKEIQDGPLSYEILEQMRIPPAVRRSLWQTLSVVKELRKITGSDPKRIFIEMARGGDAVKQRTKSRKQQLMELYKACGKDCRQWSETLEKTPEDALRRDKLYLYYTQMGRCMYTGEVIRLEDLEKKDLYDIDHIYPQSLTADDSLDNRVLVKKQVNSAKSNRYPLAEEVRHRQAAFWKMLLDRGLISRTKYARLVRSTPLTADELASFIGRQLVETRQSTKAAAEILGKVFQNTTIVYAKAGNTSRFRQQFGFLKVRDVNDFHHAKDAYLNIVVGNVYYTKFTANPANFLKEKDARYTLNDKMYNYPVARGGITAWTPGEDGTIAAVRRWMKKNNILFTRYAYKQQGGLFDQQIMKKGKGQVPIKSDGSPIGNINKYGGYNKAAVSYFMYVQAEEKGKPVYLFVPVLLYRAAQLQTDEDRRAYCLEEWQREGKKYTRPEILLKEIKYNAMLELNGFRMHLSARSGTQLVMKNAVELCLSDEEAALVKRMGKFLERRRVEKEAKITEYSKITPEQTEELYDTFLQKLKNSVYTVKLSAQAETLTKCRENFLHLAVEDRCAVLMQILAFFQCNPVLSDLRMIGGVGQAGRFTIPFNATKQSGLTLVNQSITGFFEKKIQLVPFEKS	[[0.0057581402361392975, 0.009313064627349377, 0.010066861286759377, 0.010722127743065357], [0.2556324303150177, 0.03543786332011223, 0.2013917714357376, 0.021167675033211708], [0.05103127285838127, 0.07990928739309311, 0.019271468743681908, 1.1859394311904907], [1.5062534809112549, 0.010353426449000835, 0.05307509005069733, 0.030206486582756042], [0.026149172335863113, 0.29022544622421265, 0.014383083209395409, 0.3568224310874939], [0.05182355269789696, 0.19027410447597504, 0.011799505911767483, 0.3868016004562378], [0.027915919199585915, 0.0356164313852787, 0.02059387043118477, 0.0683460384607315], [0.014836350455880165, 0.017807593569159508, 0.015869751572608948, 0.03238825500011444], [0.008867117576301098, 0.007498622871935368, 0.006437948439270258, 0.01149301789700985], [0.01989116705954075, 0.013874663971364498, 0.015371302142739296, 0.03169609606266022]]	0.868461
SHAO19-1_SAMEA5616712_MAG_00000036#SHAO19-1_SAMEA5616712_MAG_00000036-scaffold_18INDEX1_20	MSQNIVDYCIGLDLGTGSVGWAVVDMNHRLMKRNGKHLWGSRLFSNAETAATRRSSRSMRRRYNKRRERIRLLRAILQDMVLENDPTFFIRLEHTSFLDEEDKAKYLGTDYKDNYNLFIDEDFNDYTYYHKYPTIYHLRKALCESTEKADPRLIYLALHHIVKYRGNFLYEGQKFNMDASNIEDKLSDVFTQFADFNNIPYEDDEKKNLEILEILKKPLSKKAKVDEVMALIAPEKEFKSAYKELVTGIAGNKMNVTKMILCESIKQGDSEIKLKFSDSNYDDQFSEVENDLGEYVEFIDSLHNIYSWVELQTIMGATHTDNASISEAMVSRYNKHHDDLKLLKDCIKNNVPNKYFDMFRNDSEKSKGYYNYINRPSKAPVDEFYKYVKKCIEKVDTPEAKQILNDIELENFLLKQNSRTNGSVPYQMQLDEMIKIIDNQAEYYPVLKEKREQLLSILTFRIPYYFGPLNESSEHAWIKRLEGKENQRILPWNYQDIVDVDATAEGFIGRMTNYCTYFPDEKVLPKNSLIVSKYEVYNELNKIRVNDKLLEVDVKNDIYNELFMKNKTVTEKKLKNWLVNNQCCSKDAEIKGFQKENQFSTSLTPWIDFTNIFGKIDQSNFDLIENIIYDLTVFEDKKIMKRRLKKKYALPDDKVKQILKLKYKDWSRLSKKLLDGIVADNRFGSSVTVLDVLEMSRLNLMEIINDKELGYAQMIEEAASCPKDGKFTYEEVAKLAGSPALKRGIWQSLQIVEEITKVMKCRPKYIYIEFERSEEAKERTESKIKKLENVYKDLDEQTKKEYKSVLEELKGFDNTKKISSDSLFLYFTQLGKCMYSGKKLDIDSLDKYQIDHIVPQSLVKDDSFDNRVLVVPSENQRKLDDLVVPSDIRVKMNSFWKLLFDHELISPKKFYSLIKTEYTERDEERFINRQLVETRQITKNVTQIIEDHYSTTKVAAIRANLSHEFRVKNHIYKNRDINDYHHAHDAYIVALIGGFMRDRYPNMHDSKAVYSEYMKMFRKNKNDQKRWKDGFVINSMNYPYEVDGKLIWNPDLINEIKKCFYYKDCYCTTKLDQKSGQLFNLTVLSNDAHADKGVTKAVVPVNKNRSDVHKYGGFSGLQYTIVAIEGQKKKGKKTELVKKISGVPLHLKAASINEKINYIEEKEGLSDVRIIKDNIPVNQMIEMDGGEYLLTSPTEYVNARQLVLNEKQCALIADIYNAIYKQDYDNLDDILMIQLYIELTNKMKVLYPAYRGIAEKFESMNENYVVISKEEKANIIKQMLIVMHRGPQNGNIVYDDFKISDRIGRLKTKNHNLNNIVFISQSPTGIYTKKYKL	[[0.08667650073766708, 0.039396435022354126, 0.02826402336359024, 0.16829361021518707], [0.06054213270545006, 0.01217537559568882, 1.410399317741394, 0.03894597664475441], [0.026589030399918556, 0.009998912923038006, 1.7180382013320923, 0.01445642951875925], [0.05779246985912323, 0.011021945625543594, 0.05668841674923897, 0.054878391325473785], [0.04124416783452034, 0.01341993361711502, 0.024817682802677155, 0.024843523278832436], [0.03694332391023636, 0.01694689504802227, 0.015197522938251495, 0.03203911706805229], [0.056548554450273514, 0.019855955615639687, 0.02200104296207428, 0.05373144894838333], [0.032642912119627, 0.011462331749498844, 0.020396072417497635, 0.024602826684713364], [0.03013266623020172, 0.014231901615858078, 0.013627927750349045, 0.024415941908955574], [0.06054634228348732, 0.02042173035442829, 0.022929852828383446, 0.05736827477812767]]	0.795808
SHAO19-1_SAMEA5616716_MAG_00000004#SHAO19-1_SAMEA5616716_MAG_00000004-scaffold_46INDEX1_1	MRHILALDMGTASTGYAIIDENYNVLITGVRLFREGTAEENVGRRRFRSSRRGVRRSRHRLDRLKEILTNVLGVSRAQSYTNLYEIRARGLNNKLSPDELIAAIIQLAKHRGIFYLSPEDLAAEDGSGQSSADIIRTNEYKLKEGVYPCHVQLEKLNTTGIVRGIENKFTHESYRNELIKLLEVQSEFYPKLKGIINDILCIYDSKREYYEGPGSYKSPTPYGSYQLDESGNVIKINLIDKMRGKCTYFPDELRAPKWSYSACLFNLLNDLNNLTIQGMKITEAQKQELISEYVNKGKSVTIPAIAKVCGVKKEDIFGFRIDKKEKPIFTKFEGYNELLKIAKSVNEEATIEGNKQLVDDISEILTKEKSIEIRKKTLIDDLNLSVNLSKEIAKLGDFTKYHSLSFKAINLILDSLLKTSKNQMELYTEAGIKPYNHNFSQNNQLSANLSDWIVSPVVKRSINETIKVFNALRKYLKTQMGEDAEFSDVVVELAREKNSQEKKDLIKKIQKANEEKRYKIMELVENRKLTRAEFERISLLLEQDFKCAYSLEPIELADVFKAGLLEVDHIIP	[[0.10329265147447586, 0.015483376570045948, 0.04715728759765625, 0.07011663168668747], [0.10017573088407516, 0.10852231830358505, 0.012404452078044415, 0.6053934693336487], [1.5920305252075195, 0.011367082595825195, 0.026829684153199196, 0.03757145628333092], [1.2397756576538086, 0.01921975053846836, 0.07989689707756042, 0.04259759187698364], [0.3366988003253937, 0.02569330297410488, 0.18636706471443176, 0.03333514183759689], [0.1338956654071808, 0.5237392783164978, 0.032502681016922, 0.049978263676166534], [0.0405532568693161, 0.04193378984928131, 0.011949500069022179, 0.052975378930568695], [0.06896590441465378, 0.018907252699136734, 0.027357354760169983, 0.05810733884572983], [0.10364722460508347, 0.026156330481171608, 0.027712078765034676, 0.07788453996181488], [0.09311684221029282, 0.024467822164297104, 0.027300797402858734, 0.0779755637049675]]	0.814525
SHAO19-1_SAMEA5616719_MAG_00000008#SHAO19-1_SAMEA5616719_MAG_00000008-scaffold_12INDEX1_18	MKNFNNDYYAGFDIGTDSVGYAVADTDYNLCKFKGNAMWGVDLFEESNSAAERRTLRSARRRGLRKRNRIEWLQMLFDEEISKVDNAFYQRLKESCLYLEDKSSNVPYAVFADSNYTDKEFHTDYPTIYHLRKELIKSSQPHDIRLVYLALHHIIKHRGHFLFDNMGSDFESESSFEALFDDLKFYLKEEYEIEFECNDSLRFSEILKDKTLKKTAKSSESYKLFGYSKRNNPYETALIDLMCGRKVKFSDMFGDKSFDSEEVNGITFESGYDDNENTYRDLLQEKFELIEKAKAVYDWAILADILNGEKYISFAKVKTYEEHSSDLKMLKDFVKERCKSLYGEIFRITKDKLDNYTAYCGKYKENGRNGVIQYRTNQADFCKYLKKKFEKLDKTGYEEMFDKIENGTFMPKIVVKDNGVIPMQVNRSELKAILKNASTYLEFLNKIDENGISVSDKIVKIFEFRIPYYVGPLNNHSLKSWLVRSDEKIYPWNFDSVVDIEQSAENFINNLTSKCTYLPTKDVIPKNSILYSAFTVLNELNNLKLDGKKPDVSLKQAIFNDLFMTHKKVRRKDLLNYLKSEKGITPDITGIDGDFKSSMRSAIEMSQFNLTDSEKEDAIKAITVFGDDKKLLRKRLKRQLGSKLSDEDIMKISKLKYKDWGRLSKKFLTEVYNVDKNTGELQFNIIHALWQTNYNLMELLGSKYGFEQSRQNYLDGIQTGQSLEKMVENLYISPAVKRPVYQSLKIMHEINKIQGHAPKKIFVEMTRKDGVKGDKGRKESRKTKLVDLYKKCGEDSGELWESLEKTPDDEFKRDRLYFYYTQFGKCMYTGEPINLSELYNQNIYDVDHIFPRSKVKDDSLDNRVLVKKQVNAHKDNTYPLDSSIREKMKGFWHLLMDKGLISKKKYERLTRATELTDSELSDFIARQIVETSQSTKAVASLFKELYPDTEIVYVKASTVSEFRHEYDFLKCREVNDFHHAKDAYLNIVVGNVYNERCTHNKSIFIKGLQTKTYSLNKMFSFNTPNAWSIDDNKSIKIVRKTMNKNNIRFTRYALTRNGGLFKMNPLKKGSGQVSLKQNSPLSDISKYGGYDKPTSSYFSFVKYEGKKGKEMRQLVAIDSYIKAQYEANPEKYLSETLGLKNPVVLIPVVKYNACIEIDGFRMHISSKQSGGKEIVYKPAMQLTVNYDTEKYIRNVVKLNSKPENYNITELDNVSADENVKLFDILTSKMTDTILNVKFGSVGAKIASHRDIFEKLDVRKQCFILGEILKIIHSNVVTGNLTFINEAKKAGVVFTKSVLSEIKGVKSIYLVHQSVTGLFEKKIDLLNM	[[0.006568167824298143, 0.0056128837168216705, 0.009355303831398487, 0.008797931484878063], [0.20533066987991333, 0.03813677281141281, 0.12581337988376617, 0.026650408282876015], [0.04576341435313225, 0.5658074617385864, 0.007693685125559568, 0.20967847108840942], [1.6101875305175781, 0.020015083253383636, 0.021363135427236557, 0.02971348538994789], [1.148890733718872, 0.025595344603061676, 0.08244360238313675, 0.046804651618003845], [0.011522355489432812, 0.007162557914853096, 0.014170930720865726, 0.014337645843625069], [0.018027307465672493, 0.014492844231426716, 0.010614925995469093, 0.0248795747756958], [0.03773095831274986, 0.013728090561926365, 0.019780362024903297, 0.024401212111115456], [0.02411430887877941, 0.012449434027075768, 0.011653216555714607, 0.015983648598194122], [0.03277590870857239, 0.016286656260490417, 0.014521990902721882, 0.03265375643968582]]	0.677969
SHAO19-1_SAMEA5616719_MAG_00000030#SHAO19-1_SAMEA5616719_MAG_00000030-scaffold_33INDEX1_6	MKQDYYIGLDMGTESVGWAVTDVDYNLVKKRGQDYWGVYLFDEAKTAQGRRASRTNRRRLARVRHRLNLLQELFDSEISAKDFGFFYRLENSKYFDEDKPEIARGKFLLFNDKDFGDKEYYKNYPTIFHLRNALRTQEIKDVRLLYLAVHHILKNRGHFLFGEQDFKVNDASDVSGEFEKINRFLRENDGAELDREKIPEIFETLCNVDLAKRERKEKILKLSGNSKNKLLGEALNAVVGLEFSLSKMFGEDRDFQDIKKMSLANSSFEEDFAKAKMALDDDEADFLETLKKVQSIASLCNILHGKEFISQAKTETYETHRRDLSELKKYVRENCPEKYALVFRRQAKKVNKNTSGADENEKDDKKVNNYAAYIGMDKGKGFAKCKKEEFYAFLKKEIGIKDESILAKIDEGVFLPKQISAENCDIPYQVHLAELLDDKKGGVKYAKNYALEL	[[0.006786736194044352, 0.004745388403534889, 0.008088970556855202, 0.007675169035792351], [0.45403847098350525, 0.022652998566627502, 0.25152960419654846, 0.01895066164433956], [0.37543246150016785, 0.11088703572750092, 0.02423027902841568, 0.06930333375930786], [1.3792451620101929, 0.010249967686831951, 0.0699024647474289, 0.038779038935899734], [0.7193033695220947, 0.025788413360714912, 0.07113780081272125, 0.10911758244037628], [0.05161634460091591, 0.05731445178389549, 0.011209751479327679, 0.06022420898079872], [0.027960868552327156, 0.013043202459812164, 0.013340656645596027, 0.021205749362707138], [0.010066874325275421, 0.005912472028285265, 0.007679898291826248, 0.010317130945622921], [0.012433328665792942, 0.009219614788889885, 0.006670000031590462, 0.01204766146838665], [0.04245244339108467, 0.017970504239201546, 0.01824621483683586, 0.04302583262324333]]	0.790207
SHAO19-1_SAMEA5616719_MAG_00000032#SHAO19-1_SAMEA5616719_MAG_00000032-scaffold_12INDEX1_4	MEKNYYLGLDLGSNSVGWAATDEDYNFLRLKGKTAWGARIFSEAKDCKERRTYRSNKRRLARRKYRLVLLKQLFAEEMAKVDKTFFLRLANSTYWEEDKAKDSDGNEIGKNLIFKTYEEEKQYYTKYPTIWHLRKALIENDEDALSNLRYVYLAIHHIVKYRGNFLTEGEFKNEAPTPLIIDEINQTLSLLEENNENTTIYIKPESYKKLIEILTDNNLTKSQKKGNIDKLFIPKKERSENVGQILEIFKTIIVGGTYSIKKDSDTEDNKTIKICFTENFENLEADISKALGDAFNLVLIAKKFYDYMFLKELLGDDIEKNYSEIMVQIYEEHKEDLKSLKTILKDLDNKLGNDGKDRIYYSVFKQEQKSDDTKPNYASFGKYRSKVDLDKLNNNIKNILENNEKDIDDKETYNVLYKKACKGVLFKRQSHVSTSSIPHQLHLRELKKILENAGKKYPFLNDISDKIIKIFKFRVPYYYGPLNNESNAHSWVVKKEGQERTKITPWNIDEIIDTPKTRDRFFEKLTNSCTYLVGETVLPKTSLYYEKYLVLDRLNKMQVNGDYLNASEKNDVLNFILSRKTTTIEQIRTYLSKTRSTKANDISISNIKATDPFNAPSHAFYRGHFNLNNSKDINICEELIKLATIYADDKKELKKYVSSHFDLTEDFIKEYLNTPTNKWGRLSKKFLCGGDQLEMYYVDDNGILHSILNILEETNENLQEILNNEKYGFNQKIADFNNTLTADKTTDEQIEDILNSTPALMRRSIIQTLAVVDDVIKAAGKAPQKIMMEVTRTDGKKEETKSRYDQLKKQITNDKELTDKEREQLLSDLEKQNQLKRLKGKHIYLYFMQMGIDFYTGKRMKIDDVINGIYDIDHIIPQSMIKDDSLDNMVLVSKDYNQKVKRDIYPICDEIKNKMLDTWRGYYTRKLISEEKYNRLKRTTELTYEEINAFINRQINVVNYSNIQIKRIFEIKYPETKIIFSKASFPSLLRKEYEIAKMRDLNDAHHAVDAYLNVVCGNILTTLYNNIFPMFKEKKEEHKNISFNMEKRLINYIDKNNLKDKIKTNCLRHDALITFKPDYEEGLFYKQTICKKSGSKETGLIPLHTNGPMSDTKKYGGYNYLKNSFIAAVEYKSENTINKKLLPIPTLLLKQYKNDLNKVVDILLTDEKATTINIIKIINKNQKIRYKKCYYLIYTYNKEQNNYKIAYQNYLDNSHLIYLNKCLKKIDELDDEQLTSKELTINKDGDKFLIDKNHNLEIFTAIKEQYNKPIYDYTPYIVKSREIKEEAFNNLSLKKQIDTLLNMIKILSRPNKTNKKNKSEKSLIDNKTNIFLKTNNITKEKVYIVNESPSGLFKGKEELI	[[0.04076084867119789, 0.015140927396714687, 0.019520746544003487, 0.03624989092350006], [0.819794774055481, 0.020181018859148026, 0.17479448020458221, 0.02842610515654087], [0.3143930435180664, 0.03794577717781067, 0.08409325778484344, 0.06006920710206032], [0.9514836668968201, 0.011500614695250988, 0.11061412841081619, 0.06901408731937408], [0.11692079156637192, 0.08666425943374634, 0.014768083579838276, 0.635481059551239], [0.20043964684009552, 0.04337280988693237, 0.015390685759484768, 0.28562378883361816], [0.10451190173625946, 0.03916019946336746, 0.02949398010969162, 0.2003784030675888], [0.11282216757535934, 0.02504619210958481, 0.03473586216568947, 0.14848372340202332], [0.08155366778373718, 0.02857605740427971, 0.022412369027733803, 0.08541769534349442], [0.12996447086334229, 0.027962729334831238, 0.0292956680059433, 0.12042013555765152]]	0.697942
SHAO19-1_SAMEA5616719_MAG_00000067#SHAO19-1_SAMEA5616719_MAG_00000067-scaffold_54INDEX1_12	MKRILGLDLGTNSIGWALVNEAETDEEVSSIIRLGVRVNPLTVDETQNFEKGKSITTNAERTLKRSMRRNLQRYKLRRDALVEFLKELGFITDETILSEQGNRTTFETCRLRAKAAEEEISLEELSRVLLMINKKRGYKSSRKVKKEEDGVLIDGMEIAKKLYEEDLTPGQLCSQLLESGKKVLPDFYRSDLQEELDRIWSVQKQFHPDVFCDAAKEEIKGKNRSQTWAILANYFVWKEEVVGWNDREAKNETIEKECKLVGLKRTTKGYELKKENYRWRAQALTEQLGLEEIAVVLQEINGQINASSGYLGAISDRSKVLYFNHQTVGQYQMAELDKNPHASLRNMVFYRQDYLDEFDRIWEKQAEFHKELTAELKKEIRDMIIFYQRRLKSQKGLISFCEFERLEIVVEKDGKKQTKVIGCKVIPRSHPLFQEFKVWQTLNDIKVLGREKKRNALSASESRALYPEEKEILARELAIKENMKKADVLKLLFENPQELDLNFKQIDGNRTGFSLFSAYSKMIEKYGYEPLDFKKPADEIIGQLRTIFTDLGWNTNLFTIDLTKEGKELEMQPYFRLWHLXXXCCILLKEIIRRPVTAN	[[0.009051430970430374, 0.012670516967773438, 0.011876381002366543, 0.018948456272482872], [0.3398617208003998, 0.023749874904751778, 0.13745500147342682, 0.05207706615328789], [0.04771405830979347, 0.05031028017401695, 0.018637126311659813, 1.3712713718414307], [0.09374777227640152, 0.0469253808259964, 0.03625639155507088, 0.9849080443382263], [0.0244427602738142, 0.11495375633239746, 0.018501192331314087, 1.191056728363037], [0.04694138467311859, 0.10265222191810608, 0.036657918244600296, 0.915266752243042], [0.06525606662034988, 0.045834049582481384, 0.09036757051944733, 0.565680980682373], [0.0636211484670639, 0.03885236382484436, 0.030760785564780235, 0.14657099545001984], [0.06310638040304184, 0.026753172278404236, 0.021875038743019104, 0.07964222878217697], [0.04927781596779823, 0.028788601979613304, 0.03209274634718895, 0.10698819160461426]]	0.802423
SHAO19-1_SAMEA5616724_MAG_00000013#SHAO19-1_SAMEA5616724_MAG_00000013-scaffold_130INDEX1_7	MKKILGLDLGCNSIGWALVNEAENTEEISSIIKLGVRVNPLTVDEMQNFEKGKSITTNADRTLKRSMRRNLQRYKLRRDTLIEVLKEHGFITDSTLLSEHGNKTTFETYRLRAKAAVEEISLEKFARVLLMINKKRGYKSSRKAKGSEDGVLIDGMDVARKLYEEGLTPGELCLQILEAGKKNLPDFYRSDLQNEFDRIWNFQKQFNPELFCDAVKEEVRGKNRSQTWAILAKFFVWSEKESVWNEKEARTEERVKEYKLVGLKRDTKGNELKLENYRWRVQALSEQLNPEIVAIVLQEINGQISASSGYLGAISDRSKQLYFNRQTVGQYLMSELEKDPNVSLRNRVFYRQDYLDEFDRIWEKQAXXXLTVELKKEIRDIIIFYQRRLKSQKGLISFCEFEKREVVVEEDGRKKNKTVGCRVIPRSHPLFQEFKIWQTLNDIEVFAWDKQSKRKKADKSSILFDNSEDALLVEGKRFLYQEEKELLAKELFVKENMKKAEVLKLLFENYQELDLNFKQIDGNHTGFALFSAYSKMIEKYGYEPVDFKKSADEIIEKLETIFTNLGWNTELLSIDLSKEDKELERQSYFRLWHLLYSFEGDNTPTGNGKLLEKIMQLCDVEKEYAVELANVSFQEDYGSLSAKAIKKILPYLKEGNQYDVACDYAGYRHSKSSLTKDEIENKILKDKLEILPKNSLRNPVVEKILNQMVNLINTLIDTYGKPDEIRVELARELKKNAKEREELTKSIARNTREHDEIRQLLRTEFGMMNVSRNDIIRYKLYEELKDNGYKTLYSNEYIPREKIFSKEIDIEHVIPQARLFDDSLSNKTLEYRAINIEKGNKTAYDFVKEKYGNDGLEKFLNRCETLFKDKRTKLRKLKMEEKDIPEGFIDRDLRNTQYISKKAFAMLNEISRRVVATTGSITDKLREDWQLVDLMKELNLPKYEKLGMVEMFEDKDGRKIKKITDWTKRNDHRHHAVDALTVAFTKDVFIQFYNNKNAAWMPASKEHANITGIKARYFENGKALAPMPLAQFRAEAKRHLENLLVSIKAKNKVITSNVNHTKKKNGENRKLQQTPRGQLHLETVYGSHRQYATKIEKVNAAFDAAKIATVSKLAYRNALLKRLEAFGNDPKKAFTGKNTLEKNPLYLDENQTEMVPEKVQTVEFETVYTIRKPIDPNLSIDKVIDVKIRSVLEKRLKEYGGDAKKAFVNLDENPIWLNEAKGISIKRVSIRGISNAQSLHEKKDKDGNLILGKEGRKIPVDFVNTGNNHHVAIYKKSVLDKVGQIVLDEEGNPKYELDEVVVSFFDAVTRANLGQPIIDKDYRRSEGWQFLFSMKQNEYFVFPNEKTGFNPKEVDLLNPENYALISPNLFRVQKFAYKNYVFRHHLETTIRDTSSTLKGITWTDFRSSKGLDKIVKVRVDHIGQIVSIGEY	[[0.00994934607297182, 0.005457562860101461, 0.008986923843622208, 0.00807959120720625], [0.30083832144737244, 0.026983000338077545, 0.215474933385849, 0.026328150182962418], [0.3150871694087982, 0.016929272562265396, 0.2153940200805664, 0.03779453784227371], [0.13870613276958466, 0.02793264202773571, 0.04824546352028847, 0.37573790550231934], [0.008414280600845814, 0.005129694938659668, 0.007521709427237511, 0.009073392488062382], [0.0227822195738554, 1.4961944818496704, 0.0254829004406929, 0.04486081376671791], [0.16621088981628418, 0.02502940408885479, 0.10236057639122009, 0.03911516070365906], [0.027594473212957382, 0.016155892983078957, 0.019822506234049797, 0.043791476637125015], [0.034010764211416245, 0.017358219251036644, 0.014032446779310703, 0.03255421668291092], [0.05026395618915558, 0.01890053227543831, 0.01923622004687786, 0.03802337497472763]]	0.855925
SHAO19-1_SAMEA5616742_MAG_00000006#SHAO19-1_SAMEA5616742_MAG_00000006-scaffold_3INDEX1_16	MLTKHHITEKLMAAFKPNPINYILGLDIGIASVGWAMIEIDEEENPIRLIDLGVRVFERAEVPKTGDSLAAVRRLARSVRRLTRRRAHRLLRARRLLKREGVLQAADFDENGLIKSLPNTPWQLRAAALDRKLTPLEWSAVLLHLIKHRGYLSQRKNEGETADKELGALLKGVADNAHALQTGDFRTPAELALNKFEKESGHIRNQRGDYSHTFSRKDLQAELNLLFEK	[[0.008655242621898651, 0.012494823895394802, 0.015971176326274872, 0.009066740050911903], [0.004230499733239412, 0.006207404192537069, 0.00450466014444828, 0.006078360136598349], [0.020793551579117775, 0.01352993119508028, 0.00945922639220953, 0.01947072334587574], [0.013267646543681622, 0.043194178491830826, 0.032126668840646744, 0.053176894783973694], [0.044665053486824036, 0.986928403377533, 0.1004440113902092, 0.033281706273555756], [0.1514587700366974, 0.0383591465651989, 0.027469158172607422, 0.07924547046422958], [0.7916920781135559, 0.03751268982887268, 0.09011935442686081, 0.06719807535409927], [0.27195438742637634, 0.04939808323979378, 0.022835897281765938, 0.13194063305854797], [0.06997650116682053, 0.02367514558136463, 0.026026220992207527, 0.03351384773850441], [0.017374947667121887, 0.010382500477135181, 0.009084723889827728, 0.01609882526099682]]	0.700177
SHAO19-1_SAMEA5616747_MAG_00000002#SHAO19-1_SAMEA5616747_MAG_00000002-scaffold_4INDEX1_25	MKKPYSIGLDIGTNSVGWAVITDDYKVPAKKMKVLGNTNKESIKKNLIGALLFDAGNTAADRRLKRTARRRYTRRRNRILYLQEIFAAEMNKVDESFFHRLDDSFLVPEDKRGSKYPIFGTLEEEKEYHKQFPTIYHLRKSLADSKEKADLRLIYLALAHIIKYRGHFLYEDTFDIKNNDIQKIFNEFASVYDNTFEENSLCKENAQVEEIFTDKISKSAKRDRVLKLFPDEKSTGLFSEFLKLIVGNQADFKKYFDLEEKAPLQFSKDTYDEDLESLLGQIGDDYADLFVVAKKLYDAVLLAGILSVKDPVTKAPLSASMIERYENHQNDLSALKQFIRRNLPEKYAEVFSDDSKDGYAGYINGKTTQEGFYKYIKNLISKIEGADYFLEKIEREDFLRKQRTFDNGSIPHQIHLQEMNAILRHQGEYYSFLKENKDKIEQILTFRIPYYVGPLARGNSDFAWLTRDSDEAIRPWNFEEMVDKASSAEYFIHRMTNYDLYLPEEKVLPKHSLLYETFTVYNELTKVKYIAEGMKDYQFLDSGQKKKIVNQLFKEKRKVTEKDIIHYLHNVDGYDGIELKGIEKQFNASLSTYHDLLKIIRDKEFMDDPKNEAILENIVHTLTIFEDREMIKKRLAQYDSLFDEKVIKALTRRHYTGWGKLSAKLINGIRDKQTGKTILDYLIDDGYSNRNFMQIINDDGLSFKDAIQKAQVVGKTDDVKQVVKELPGSPAIKKGILQSIKIVDELVKVMGYAPESIVIEMARENQTTAKGKKNSQQRYKLIEDSLKNLASGLDSNILKENPTDNVQLQNDRLYLYYLQNGKDMYTGEALDINQLSNYDIDHIIPQAFIKDDSLDNRVLTSSKDNRGKSDNVPSLEVVQKRKAFWQQLLDSKLISERKFNNLTKAERGGLDERDKVGFIKRQLVETRQITKHVAQILDTRYNTEVNEKDKKNRTVKIITLKSNLVSNFRKEFRLYKVREINDYHHAHDAYLNAVVAKAILKKYPKLEPEFVYGDYPKYDLKRYISRTKDPKEVEKATEKYFFYSNLLNFFKEEVHYADGTTIKRENIEYSKDTGEIAWNKEKDFATIKKVLSYPQVNIVKKTEEQTVGQNGGLFDNNIVSKKKVVDASKLIPIKSDLSPEKYGGYARPTIAYSVLVVADIEKGKAKNLKRIKEMVGITIQDKKKYEADPIAYLEECGFKNINSNHIIKLPKYSLFEFDNGQRRLLASSIELQKGNELILPYHLTALLYHAQ	[[0.03372131288051605, 0.016661928966641426, 0.015443935059010983, 0.03605703264474869], [0.3405357897281647, 0.008330904878675938, 0.44971728324890137, 0.017126010730862617], [0.06898970901966095, 0.008200805634260178, 1.5276694297790527, 0.016086986288428307], [0.10711228847503662, 0.05273136869072914, 0.031650252640247345, 0.30899178981781006], [0.05108923465013504, 0.017012106254696846, 0.1185750886797905, 0.06648770719766617], [0.013224259950220585, 0.006596376653760672, 0.012016410008072853, 0.012035857886075974], [0.01816582679748535, 0.008881676010787487, 0.011723448522388935, 0.017138168215751648], [0.049872469156980515, 0.015002521686255932, 0.02549136057496071, 0.044632717967033386], [0.023543303832411766, 0.010990552604198456, 0.013990361243486404, 0.023385509848594666], [0.04847463220357895, 0.018204621970653534, 0.020258547738194466, 0.045899730175733566]]	0.914065
SHAO19-1_SAMEA5616773_MAG_00000018#PILERCR_SHAO19-1_SAMEA5616773_MAG_00000018-scaffold_34INDEX1_16	MKKKAEKIYLGLNVGTNSIGYAVTDEQYRLLKFNGNDAWGSIVFDAASSNEDRRNHRLVRRNLDRRQQRIVWLQEIFAKEISKVDDRFFIRLSESFRWREDVQDRYVFFNDKEYTDVQYMKEYPTIHHLICELMDNKTPHDVRLVYLACAWLITHRGHFLNNLNVEKLDEIMDFSSVYQNFINYFTENGYKRPWGEIDVSALSEVLKQKTGITVKNKELQNILLEGKKPEKSGTEEFPFSQDSIIRLLAGGQCKLKDVFCKEEYLDFGSVSLGMDEEKFDEILGSIGEDYDLLIALRGLYDWSVLADLLNGHSETISMAKVQMYEQHGRDLKVLKYFVHKYIPDKYNEVFRKAKADNYVAYTGHMDKDTASQIKKKAKAEEFSKYVLKLMSPIKPEKIDLQSYEDMCERLKLNIFLPKQKNTDNRVIPHQLYEYELIQILKNASVYLPFLNDTNNGISEADKVLSVFRYKIPYYVGPLNEKSSFAWISRKQGKITPWNFKDMVDEDASENAFIRRMTNKCTYLPTEDVLPKDSLCYQKFMVLNEINNLQIDGLKIPVKAKQGIYHELFEKNKKVKRKDIEEYLIRNNYLDKDSTKLISGIDEQIHSGLSSYCAFFNLLNKKILSEDDVERIIERASYAEDKSRVIKWLRKEYPGLSEDDIRYIARIKIRDFGRLSKTFLTGLKGCDVSKGFDGQDVEMISILQTMWETNDNLMEILSDKYTFLEAVEAFAQEYYTGKKKSLKERLDEMSVSNSVRRPVYRTLAVVKDIEKAFGKPDKIFVEMTRGGQADQKGKRIKSRKQQILDLYDKCKDDVHDLMRQLESLGEYADSRLQSDRLYLYFMQFGKCAYSGAHIGFEQLMAGSVEYDIDHIYPQSYVKDDSLNNKVLVLSDLNGTKDNIYPVSPEIRGKMQGLWSWWNHVGAISDEKYRRLIRSAPFTDEEKMGFINRQLTETSHSTKFIADLLKERFPDAEVVYVKAGLVSDFRHEFDLPKSRSYNDLHNAADAFLSVVAGNVYDMRFSKKWFRVDEKYSVKVKTIFTHEVKCRGDIIWDGMPMLEKVEDTARKNTAHFVKYAAFKTGGLFDQNPVKKGTGLIPLKAGLPTEKYGGYNKAGIMFLIPVRYNIGKKARS	[[0.011324643157422543, 0.018151335418224335, 0.02643296867609024, 0.014719602651894093], [0.7357146739959717, 0.02047903835773468, 0.21113090217113495, 0.018366243690252304], [0.13583384454250336, 0.07620827108621597, 0.012821258045732975, 0.06838981807231903], [1.3522191047668457, 0.011467479169368744, 0.09401533752679825, 0.022901887074112892], [0.3300463557243347, 0.04168589040637016, 0.051973551511764526, 0.09253854304552078], [0.07094476372003555, 0.04688549414277077, 0.012311498634517193, 0.06429517269134521], [0.003921423107385635, 0.00480217719450593, 0.0041241394355893135, 0.0058793262578547], [0.02087501995265484, 0.010029119439423084, 0.011685616336762905, 0.015188056044280529], [0.009757821448147297, 0.007266147527843714, 0.005689014680683613, 0.00950601790100336], [0.006505149882286787, 0.004354097880423069, 0.004382829647511244, 0.005389437545090914]]	0.67225
SHAO19-1_SAMEA5616782_MAG_00000013#SHAO19-1_SAMEA5616782_MAG_00000013-scaffold_12INDEX1_17	MNLRNYSGDYNIGLDMGTGSVGWAVTDAQGKLLHFKKQPTWGSRLFDSAQPASEARVHRGQRRRYVRRRWRLDLLQKLFEPAMNEVDPGFFMRLNQSRTIEGDPIFTKDFTKADYYDRFPTIYHLRACLMDTDEQADLRLVYLAIHNIVKHRGNFLRQGEKLTAKTAKTSDALKNLNGALKAWCESREYEFAKLDELSVAKILADERSSRSQKAKDIQALVKVDTADAAANKKLAKALSNAVVGLQCEFKDVFGDFECEATKLALSDDEKLEALQAACPDDCVELLEATCGVYSAYVLQGLLSYAEGQTISVNMIEKYNCYANDLDRLKTLVREYAPGSYESFFRGATYHDSNSDDPSRDYDVSKAQGYTAYDLHKLSYDDFAKSVKKLFAGTGAETDERYIAMMDAFDKQRFLRRLKTSDNGAIYYQLHLEELQAILKNQGRFYPFLKDEAAKIESLVTFRIPYYVGPLTPKNAAQDKHGNHRFQWSERKPGMEDATITPWNWDTVIDKNKSAENFILRMTGDCTYLAGEKVLPKQSLLYEEFCVLNELNGVRWSEDGDDWQRLDAAQREGIVHELFHKKRRVTYTMIADWLVKEGDATNPVVRGGQGESGLESKMGSYIFFAKDIFGVDELSRAEYPVIEKIILWNTLFEDRSILKEKLQDEFGPSGNGMLGAEQIKKICKKRLTGWGRLSEKFLTGIRIDTQAGRSMSIMDVLREGNPSSERRLGETMVMMEILHDNTLGFQEKVDEHNRKYYAENEKSLGVNELPGSPAIRRSLNQAIRIVDEIAKIAGHAPANVFVEVTRDEDEKKKGKRTTKRWDAIEDALKAFKTEGGDLAVMDDFKELKAANVDLDERLTLYLMQNGKCLYSGRAIDLSKLMAGSGEYEVDHIIPRAYIKDDSLENKALVYREENQHKTDQLLIDKSIRWKMGETWKQLHQAKLIGDKKYRNLLRSSINENAMKGFVARQLVETSQMVKMAQALLEARYADEGTKIVPVKASVSHNLREAAGLVKCREANDFHHAHDAYLACRLGLFIQMRHPGMYENPIGYSHVIKKYVREQSELFKKTHRMPGSAGFVVNSFMTAGFDPETGEVFDDAWTEDDEVKRYRG	[[0.02224126085639, 0.11172252148389816, 0.09445639699697495, 0.03377121314406395], [0.2907138466835022, 0.04776192829012871, 0.25946125388145447, 0.006953576114028692], [0.9311155676841736, 0.055915214121341705, 0.14669792354106903, 0.004315005149692297], [0.2520714998245239, 0.10388056188821793, 0.07435116171836853, 0.015494498424232006], [0.05319806933403015, 0.14209908246994019, 0.013551120646297932, 0.15811298787593842], [0.07876471430063248, 0.5195061564445496, 0.05693743750452995, 0.06207842752337456], [0.012330600991845131, 0.023160431534051895, 0.016499968245625496, 0.010979010723531246], [0.01809062622487545, 0.017734045162796974, 0.033874280750751495, 0.014535325579345226], [0.009348927065730095, 0.017679540440440178, 0.011277140118181705, 0.010282263159751892], [0.017389729619026184, 0.04059293121099472, 0.03154641017317772, 0.016253147274255753]]	0.784457
SHAO19-1_SAMEA5616793_MAG_00000007#SHAO19-1_SAMEA5616793_MAG_00000007-scaffold_2INDEX1_20	VITNLRIKDASAELRKLTVDEKQSIYDQLVSPSSEDITWSDLCDFLGFKRSQLKGVGSLTEDGEERISSRPPRLTSVQRIYESDNKIRKPLVAWWKSASDNEHEAMIRLLSNTVDIDKVREDVAYASAIEFIDGLDDDALTKLDSVDLPSGRAAYSVETLQKLTRQMLTTDDDLHEARKTLFNVTDSWRPPADPIGEPLGNPSVDRVLKNVNRYLMNCQQRWGNPVSVNIEHVRSSFSSVAFARKDKREYEKNNEKRSIFRSSLSEQLRADEQMEKVRESDLRRLEAIQRQNGQCLYCGRTITFRTCEMDHIVPRKGVGSTNTRTNFAVVCAECNRMKSNTPFAIWARSEDAQTRGVSLAEAKKRVTMFTFNPKSYAPREVKAFKQAVIARLQQTEDDAAIDNRSIESVAWMADELHRRIDWYFNAKQYVNSASIDDAEAETMKTTVSVFQGRVTASARRAAGIEGKIHFIGQQSKTRLDRRHHAVDASVIAMMNTAAAQTLMERESLRESQRLIGLMPGERSWKEYPYEGTSRYESFHLWLDNMDVLLELLNDALDNDRIAVMQSQRYVLGNSIAHDATIHPLEKVPLGSAMSADLIRRASTPALWCALTRLPDYDEKEGLPEDSHREIRVHDTRYSADDEMGFFASQAAQIAVQEGSADIGSAIHHARVYRCWKTNAKGVRKYFYGMIRVFQTDLLRACHDDLFTVPLPPQSISMRYGEPRVVQALQSGNAQYLGSLVVGDEIEMDFSSLDVDGQIGEYLQFFSQFSGGNLAWKHWVVDGFFNQTQLRIRPRYLAAEGLAKAFSDDVVPDGVQKIVTKQGWLPPVNTASKTAVRIVRRNAFGEPRLSSAHHMPCSWQWRHE	[[0.027452385053038597, 0.09401843696832657, 0.0594957172870636, 0.025466887280344963], [0.04471803456544876, 0.0751085877418518, 0.027984729036688805, 0.020976264029741287], [0.37699395418167114, 0.029542822390794754, 0.25109830498695374, 0.01614474318921566], [0.3496861159801483, 0.2817200720310211, 0.017593611031770706, 0.024220038205385208], [1.1582179069519043, 0.03619656711816788, 0.10677997767925262, 0.01713787019252777], [0.013498688116669655, 0.09991279989480972, 0.052476152777671814, 1.1146535873413086], [0.07403630018234253, 0.06053317338228226, 0.1997501701116562, 0.024972794577479362], [0.04629208892583847, 0.03551273047924042, 0.06329526007175446, 0.014190523885190487], [0.0040810927748680115, 0.005187865812331438, 0.004107982385903597, 0.0033878895919770002], [0.00784623995423317, 0.006772907450795174, 0.005427243188023567, 0.004873319528996944]]	0.906543
SHAO19-1_SAMEA5616800_MAG_00000012#SHAO19-1_SAMEA5616800_MAG_00000012-scaffold_14INDEX1_18	MYVRMFFAAHPAFSTYFSEVRSLAEQWEEFTANIGNVEKFLGDPNIPADKEFIEFAVAEGLIDKTEKKAYQSALSTMRANANVLTGLRQMGHKPRREYFQAIEADLKKDSRLAKICEAFGGADRLARLLGNLSNLQLRAERWYFNAPDIMKDRGWEPERFKKTLVRAFKFFHPAKDQNKHHLELIKQIENSEDIIETLCTLDPNRTIPPYEDQNNRRPPLDQTLLLSPEKLTRQYGEIWKTWSARLTSAEPALAPAAEILERSTDRKSRVAVNGHEPQPTLAYQLSYALQRAFDRSKALDPYALRALAAGSKSNKLTSARTALENCIGGQNVEKFLDCARRYYREADDAKVGLWFDNADGLLERSDLHPPMKKKILPLLVANILQTDETTGQKFLDEIWRKQIKGRETVASRCARIETVRKSFGGYFNTAYNTAQYREVNKLPKNAQDKELLTIRDRVAETADFIAANLGLSDEQKRKFANPFSLAQFYTLIETEVSGFSATTLAVHLENAWRMTIKDAVINGETVRAAQCSRLPAETARPFDGLVRRLVDRQAWEIAKRTSTDIQSKVDFSNGIVEVSIFVEENKFEFSASVADLKKNKRVKDKMLSEAEKLETRWLNKNERIKKASRGICPYTGDRLAEGGEIDHILPRSLIKDARGIVFNAEPNLIYVSSQANQIKKNQRYSLSDLKAKYRNEIFKTSNIAAITAEIEDVVTKLQQTHRLKFFDLLNEHEQDCVRHALFLDDGSEARNAVLELLATQRRTRVNGTQIWMIKNLANKIREELQDWCRTTNNRLHFQAAATDVSTAKNLRLKLAQNQPDFEKPDIQPIASHSIDALCSFAVGSADAERDQDGFDYLDGKAVLGLYPQSCEVIRLQAKPQEEKSHFDSVAIFKEGIYAEQFLPIFTLNGRIWIGYETLDSKGERCGAIEVSGKKPEELLSMLAPFFNKPVGDLSAHVTYRIQKKPAYEFLAKAALQPLSAEEKRLAALLDALRYCTSRKSLMSLFMAANGKSLKKREDVLKPKLFQLKVELKGEKAFKLNGSLTLPVKQDWLLICDSPELVDAFGKPCSADELTSKLARIWKRRVMRDLAHAPVRREFSLPAIDNPSGGFRIRRTNLFGNELYQVHAINAKKYRGFASAGSNVDWANGILFNELQHENLTECGGRFITSADVTPMSEWRKVVTEDNLRIWIAPGTEGRRYVRVETTFIQASHWFEQSVENWAITSPLSLPASFKVDKPAEFQKAVGTELSELLGQPRSEIFIESVGNAKHIRFWYIVVSSNKKMNESYNNASKS	[[0.007768571376800537, 0.015437515452504158, 0.009952559135854244, 0.012588267214596272], [0.044642966240644455, 0.01984696462750435, 1.583433747291565, 0.013408382423222065], [0.12269856035709381, 0.03127855807542801, 1.0438719987869263, 0.02488257922232151], [0.01767936535179615, 0.024592190980911255, 0.017573555931448936, 0.041962720453739166], [0.0025039257016032934, 0.0035770824179053307, 0.0033430790062993765, 0.0030047863256186247], [0.018362363800406456, 0.04615003988146782, 0.019542863592505455, 0.025499099865555763], [0.012038602493703365, 0.007496601901948452, 0.013941737823188305, 0.008808353915810585], [0.003262067213654518, 0.002833586186170578, 0.004095491021871567, 0.003195269498974085], [0.002155903959646821, 0.002145166043192148, 0.0018666476244106889, 0.0025418023578822613], [0.005025129299610853, 0.006123995408415794, 0.005673080217093229, 0.008198990486562252]]	0.83278
SHAO19-1_SAMEA5616807_MAG_00000023#SHAO19-1_SAMEA5616807_MAG_00000023-scaffold_1INDEX1_29	LRKKYGEFDSIVVEMTRDKNSDEKKKRISNYQKNRENGSKEMDKFLNEKGYDPTKINGKTRMKISLYLQQGGKSAYTFEPLDLNRVIKDPKYTEIDHIIPISISLDDSQNNKVLALHSENQVKGNLTPFMAYAANKFNGMGCSYSEFKTNVLSNKEIPYKKKLNLLNEENITKEEVAKKFINRNLVDTSYACRVVLNTLSDYFKDNEIDTKVHTINGRVTDLFRKKIHLEKDRDENYLHHAVDALIVASVKKMNLLNGYLLKQEHDFNNLYNEETGEIITIPDDKVFYDERYIQYIVNLKTLFAESSKYYDHVIEKENMCFNPIKISHKVNTKPNRQIADETIYSTRSVDGTDYLIEKIPNIYDPKDKKCIRLIQDILNGEDEKYLMAKHDPQTFDLIRDIVKYHYEQFKSDSKMYKASKKKGEEIITLVGENPLTKYKEENGAVRKYSKKGNGPEIISMKYESEKLGNHLDISSNYQTNNKKVILKQIKPYRTDFYQCEDGKFRFVTVRYTNVSYHKAKGMYVIDEQWYKQEKANKKIKDTDKFLFSMHRDELIGIKRKEGQPYYYDSSTENVDGVTCYHDGITTEMLKFTATNNDTTGKIEVNPLYTYCKKQIMVGVANLYGVQKYATDVLGNIYEVKDNKLKLEFK	[[0.08272140473127365, 0.018735818564891815, 0.034518763422966, 0.0874093696475029], [0.07088549435138702, 0.09751375019550323, 0.02098848670721054, 0.275995671749115], [0.4100619852542877, 0.043140340596437454, 0.054736603051424026, 0.09899584203958511], [1.1480637788772583, 0.0219031423330307, 0.040119998157024384, 0.09609001874923706], [0.7239782810211182, 0.012458804994821548, 0.165668785572052, 0.05076177045702934], [0.0483725368976593, 0.01889936625957489, 0.029704613611102104, 0.07367700338363647], [0.07179133594036102, 0.030741823837161064, 0.017788751050829887, 0.06491372734308243], [0.20534472167491913, 0.04236416891217232, 0.03547713905572891, 0.08061359822750092], [0.08962354809045792, 0.024074628949165344, 0.026879262179136276, 0.07267724722623825], [0.13465316593647003, 0.027979057282209396, 0.029773421585559845, 0.11075160652399063]]	0.721457
SHAO19-1_SAMEA5616807_MAG_00000043#SHAO19-1_SAMEA5616807_MAG_00000043-scaffold_34INDEX1_11	ELVLATLDKELNGLGIGELIYSEDFTFQKELEERRKALGKTLQEFQFEDLDEYYYSAPVKRMIWQAVQALKEITQIMGHNPKRIFIEMTRTEEEKGEQGRKNSREKRLLKLYESIRDERNWAAEIKNANASGKLNSKKMYLYYLQMGRDVYTGEPIDIEDLFDDSRYDIDHIYPRSLTNDNNIENNLVLVSKTINQNEKKNDYPVPEKVRTNKKVRDLWHTLHKMGFMNDEKYNRLTSTEHLTDDQLAGFIARQLVETAQGAKGIAELMKAMLPGTDIVYAKARNVSDFRKEYKMLKSRLVNDYHHAQDAYLNIVVGNVYFTKFTRNPVNFVKKEARRDGRNYDYNLYKMYSKDIIRNGEIAWIATSEQGPGTIRLVKETMGRNTPVITRQAFEQQGELFNLQPVGKYSAKKDNYVPLKINDEKVQDVSKYGGYTSLNPSYFIFIEHGPEKKRKKCFEVIQSYYSARIKTEKDLIDFLVQKGYKNPRVINAGIKKNALIKYNGYFLKNIEFSNATAMCLKNNYIQYVCKLEKMNKAILLSEKQKTNLHWDERITCESNLELYRELTEKHLHSIYQKHPKSIGKCLAEGEGAFKLLDIEQQVKILCDIVQYTSFQRGVFSLKVLGGPKEVGRIRISGNMTEAKECKLVNYSITGMYKTEMDLLKK	[[0.05202184617519379, 0.013081934303045273, 0.054843053221702576, 0.03504833206534386], [0.16699829697608948, 0.03436889499425888, 0.04393896088004112, 0.06002643331885338], [0.4873535633087158, 0.033914078027009964, 0.09764015674591064, 0.07240266352891922], [0.08272784948348999, 0.015059546567499638, 0.09817415475845337, 0.044906869530677795], [0.024339862167835236, 0.023218847811222076, 0.011157690547406673, 0.014044835232198238], [0.0332019068300724, 0.017312949523329735, 0.051597606390714645, 0.022287525236606598], [0.010787907987833023, 0.006532440893352032, 0.012776127085089684, 0.009440108202397823], [0.017439281567931175, 0.014099550433456898, 0.011427599936723709, 0.025855520740151405], [0.048271290957927704, 0.019325682893395424, 0.019704006612300873, 0.04911411926150322], [0.04069403186440468, 0.016955045983195305, 0.021607881411910057, 0.05001192167401314]]	0.553043
SHAO19-1_SAMEA5616807_MAG_00000049#SHAO19-1_SAMEA5616807_MAG_00000049-scaffold_6INDEX1_15	MKEPYGVGLDIGTNSVGWTVVDASGHVRKIKGQTGIGVRLFKEGAAAADRRGFRTTRRRLKRVKWRLRLLREFFDQPISKVDINFFARRKYSDISPRDPNYNGLEKTLFNDRSDQDFYHDYPTIYHLREALMTQHRKFDVREIYLAIHHIVKYRGNFLRNDAATAYRSGTLDLQQHFETLNHLFSQADLELNLNLTTDVALLDSIKQTLVRTDISRSDRQKLIMPLLAVLTGATTAEKKRQKAVVTEFAKALVGNKTKIDVLTLTDIDATEAKDWAFSLEENQDKLPGIEDRFSEVGQQIIDEVIRLYASVNLAQLIPEGKRFSQSMVEKYKRHGEDL	[[0.009802872315049171, 0.010818090289831161, 0.008845850825309753, 0.016574645414948463], [0.05895446240901947, 0.0387418195605278, 1.2131742238998413, 0.043625179678201675], [0.046345196664333344, 0.02016596309840679, 1.5858826637268066, 0.011387287639081478], [0.04944401606917381, 0.026262067258358, 0.016802264377474785, 0.024417823180556297], [0.3641640543937683, 0.008159877732396126, 0.2781447768211365, 0.036226022988557816], [0.038160309195518494, 0.021348396316170692, 0.018830887973308563, 0.05465847626328468], [0.007592563517391682, 0.005327416583895683, 0.006482008844614029, 0.009186550043523312], [0.01977638155221939, 0.008486415259540081, 0.016492245718836784, 0.014622874557971954], [0.011195452883839607, 0.007172698155045509, 0.006921440828591585, 0.010984445922076702], [0.013142953626811504, 0.008420045487582684, 0.007341139018535614, 0.012105895206332207]]	0.879551
SHAO19-1_SAMEA5616809_MAG_00000006#SHAO19-1_SAMEA5616809_MAG_00000006-scaffold_78INDEX1_5	EELFIALKNMVKHRGISYLDDASDDGNSSVGDYAQIVKENSKQLETKTPGQIQLERYQKYGQLRGDFTVEEDGKKHRLINVFPTSAYRSEALRILQTQKEFNPQITDEFINRYLEILTGKRKYYHGPGNEKSRTDYGRYTTKKDSENEYITLDNIFGILIGKCTFYPEEYRAAKASYTAQEFNLLNDLNNLTVPTETKKLSEEQKNQIINYVKNEKAMGPAKLFKYIAKLLSCDVADIKGYRIDKSDKAEIHTFEAYRKMKTLETIDFEKMSRDQLDKLAYVLTLNTEREGIQEALDHEFADGNFSQEQIDELVQFRKANSSIFGKGWHNFSVKLMMELIPELYATSEEQMTILTRLGKQKTTSSSNKTKYIDEKLLTEEIYNPVVAKSVRQAIKIVNAAIKEYGDFDNIVIEMARETNEDDEKKAIQKIQKANKDEKDAAMLKAANQYNGRAELPHSVFHGHKQLATKIRLWHQQGERCLYTGKTISIHDLINNPNQFEIDHILPLSITFDDSLANKVLVYATANQEKGQRTPYQALDSMDDAWSFRELKAFVRESKSLSNKKKEYLLTEEDISRFDVRKKFIERNLVDTRYASRVVLNALQEHFRAHKTDTKVSVVRGQFTSQLRRHWGIEKTRDTYHHHAVDALIIAASSQLNLWKKQKNTLVNYSENQLLDIETGELISDDEYKESVFKAPYQHFVDTLKSKEFEDSILFSYQVDSKFNRKISDATIYATRQAKVGKDKKDETYVLGKIKDIYSQTGYDAFIKIYQKDKSKFLMYRHDPQTFEKVIEPILENYPNKEMNEKGKEVPCNPFLKYKEEHGDYIRKYSKKGNGPEIKSLKYYDSKLGNHIDITPKDSNNKVVLQSVSPWRADVYFNKTTGKYEILGLKYADLQFEKGTGTYKISQEKYNVIKKKEGVDSDSEFKFTLYKNDLLLIKDTETKEQQLFRFLSRTKPNVKHYVELKPYDKQKFEGNESLINVLGAVAKGGQCQKGINKPNISIYKVRTDVLGNQHIIKNEGDKPKLDF	[[0.036096565425395966, 0.013046270236372948, 0.020911552011966705, 0.03509489819407463], [0.043682754039764404, 0.033490054309368134, 0.020870421081781387, 0.08350758254528046], [1.4501314163208008, 0.021590756252408028, 0.02699958346784115, 0.05380113795399666], [0.031003227457404137, 0.01978714019060135, 0.012745202518999577, 0.035190485417842865], [1.1031792163848877, 0.0169211495667696, 0.12532831728458405, 0.030995462089776993], [1.195996880531311, 0.0367569699883461, 0.06779143959283829, 0.04032965004444122], [0.5483079552650452, 0.055811673402786255, 0.0646422877907753, 0.07809410989284515], [0.050454579293727875, 0.02077750489115715, 0.01800042949616909, 0.03238648176193237], [0.059129633009433746, 0.017512096092104912, 0.025782598182559013, 0.052964866161346436], [0.036911435425281525, 0.016750842332839966, 0.01553767267614603, 0.03314618021249771]]	0.862515
SHAO19-1_SAMEA5616812_MAG_00000050#SHAO19-1_SAMEA5616812_MAG_00000050-scaffold_113INDEX1_1	VDKEGKVKRSFSIPKPEDWMLVKKKTEVDIKSSGKTVGTYIYDTLLQKPDQKIKGKLIRTIERENYTNELSLILENQKKFHLELQDRELYHQCIELLYCKNEAHKRVIGTWDFTSLFIKDILFYQRPLKSKKALIDNCPYEESFYIENGEKKSKPRKCIAKSHPLFQEFRIWQFISNLRIYQKVKEVDGKLQFNVDVTSDFLRDESAYVELFKWLNERAEVSQEDLLKHLGLKKTKTEDTVSLYRWNYVEDKKYPGNKTRSSILKKLLNDEKEALSEDIELKIWHLLYSVSAQSEIDKALSSKNVSTKGIYSGLSVYFSDETIQKIKNVKLESGYGSYSAKAIGKLLPLMRRGKYWNLESIDNHTKERIEKILNGECDETIRARTREKSISLTDISQFKGLPLWLACYIVYDRHSELKTIKKWNGPEDIDKFLKEFKQHTLRNPIVEQVIMETLRVVRDIWRRVGSIDEIHIEMGRDMKQTAQERARRSAIISRNENDNLRIKALLHEFMNPELGIENVRPYSPAQQEILRIYEDGVLSSVSEIEDEIKNILKKFNESEEGKRPTKNEIIRYKCWLEQKYRSPYTGEIIPLGKLFTPAYQIEHIIPQARFFDDSFTNKVICEAEVNAKKGDLLGYEFVKEKGGEIVELSGGRNVRIFSVEEYEDFVKEHYKSNKQKMQRLLAEDIPTEFSHRQLNDSRYISKYIRNLLSNIVREDDEQESVSKNVISCNGAITDRLKKDWGVNDVWNHIILPRFVRLEEIRADNGEKFTAFNQEGHRIPSMSLIHQKGFNKKRIDHRHHAMDAIVIACTTRDHVNLLNNECSNPQNNVNRHQLSRKLRRYENVSYKQDGKLKEREVPKEFLKPWEGFTRDVEFALKNVIVSFRQNLRVLNKTVNYFQHWKDNSSEKEWKEQKSADHWSIRKPLHQETVLGEVFLWRTRFVSLREALTKPKRIVEKDLRSKILELQRKGYDIERIKKYFEDNKDVWQDVNLSKIEVRYYSREIVDPRTGLPKNRYFATRFGNDLISLFSGVSNFENAKKIIKSITDTGIQKILFRHLENKGNDPVLAFSPEGIDEMNRTIKTLNNGKDHKPIYKVRIYECSTMKFPLGSVGNKSKKFVEAAKGTNLYFAVYEKEVENDRGECHKERAFKTIPLNDVIRNLKQGLSIAPNDENGNPPAFILSPNDLVYLPTKEELETGSISQPLDRNRIYKMVSCTGNVAHFIPAFIAIPILQTIELGSKNKAQKAWTGEMIKESCIPIKVDRLGILISINGRAV	[[0.012657701969146729, 0.007380600553005934, 0.007620569318532944, 0.00884709507226944], [0.20642100274562836, 0.04698925092816353, 0.05768155679106712, 0.04496274143457413], [1.1238280534744263, 0.019800184294581413, 0.11710342019796371, 0.03056379221379757], [1.4120396375656128, 0.015716074034571648, 0.07036348432302475, 0.0261546541005373], [0.6253355741500854, 0.09105007350444794, 0.07102339714765549, 0.04032372310757637], [0.05531845986843109, 0.018328212201595306, 0.13255959749221802, 0.06480033695697784], [0.0044969613663852215, 0.0032358705066144466, 0.00390004669316113, 0.004863820970058441], [0.03453348949551582, 0.014896501787006855, 0.015488398261368275, 0.02426653727889061], [0.026383472606539726, 0.01099917571991682, 0.015298347920179367, 0.01836824230849743], [0.02883516438305378, 0.012468618340790272, 0.01471660565584898, 0.022911647334694862]]	0.787274
SHAO19-1_SAMEA5616812_MAG_00000058#SHAO19-1_SAMEA5616812_MAG_00000058-scaffold_20INDEX1_17	MKKILGLDLGSNSIGWALVNEAENSDEVSSIIKLGVRVNPLTIDEMQNFEKGKSITTNADRTLKRSMRRNLQRYKLRRDALIKLLKKVGFITDGTILSEQGNRTTFETYRLRAKAPDEEISLQELARVLLMINKKRGYKSSRKIKEKEAGTLIDGMEVAKKLYDEDLTPGQLCLQLLESGKKSLPDFYSSDLQEEFDRIWNFQKQFNPKAFCDTAKEEIKGKNKSQTWAILAKYFIWTEEMDVWNEKESKTERVEKECKLVGLKRTVKKEEQRKENYRWRVQALTEQLDLEKVAVVLQEINGQISTSSGYLGAISDRSKVLYFNRQTVGQYQMAELEKNPNTSLRNMVFYRQDYLDEFDKIWEKQAEFHKELTVELKKEIRDIIIFYQRRLKSQKGLIGFCEFENREIMVEKNGKMQAKVVGCKVIPRSHPLFQEFKIWQTLNNVEVFAGEKKCKRKRTDAFPGLFDGTEDTLMVEGWRYLYQEEKEILAKELFVKKSLKKEYILKLLFDNPQDLDMNFEQIEGNDTGNVLFSAYSKMIEKYGYEPLDFGKPTDKIIEQLQVIFTDLGWNTDLLFVDLNKEGKDLEKQPYFKLWHLLYSFEGDNTPTGNGKLVEKLMELCHVGKECALELVNVSFQNDYGSLSAKAIKKILPYLKEGNRYDVACGYAGYRHSKSSLTKEEIENKVLKDKLDILPKNSLRNPVVEKILNQMVNVINAIIDTYGKPDEIRVELARELKKSAKERDELTKAIAKSTREHEXXXXCRKNSA	[[0.08441654592752457, 0.01799182966351509, 0.03436525538563728, 0.06460752338171005], [0.5465196371078491, 0.02701875939965248, 0.11556784808635712, 0.06943611800670624], [0.4367283284664154, 0.016214795410633087, 0.10265936702489853, 0.09656853973865509], [0.16148532927036285, 0.027085639536380768, 0.041800446808338165, 0.44584062695503235], [0.04463432356715202, 0.15845870971679688, 0.0228323582559824, 0.3300468921661377], [0.04007459804415703, 0.22897301614284515, 0.03708493337035179, 0.09292205423116684], [0.052239786833524704, 0.01721934974193573, 0.04431997612118721, 0.09375187009572983], [0.09384798258543015, 0.03437955677509308, 0.03759755939245224, 0.20327655971050262], [0.13629786670207977, 0.03283326327800751, 0.027827546000480652, 0.18224674463272095], [0.14741142094135284, 0.026928339153528214, 0.03210442513227463, 0.16657371819019318]]	0.512911
SHAO19-1_SAMEA5616828_MAG_00000005#SHAO19-1_SAMEA5616828_MAG_00000005-scaffold_8INDEX1_13	MTKPYSIGLDIGTNSVGWAVITDSYKVPSKKMKVLGNTSKKYVKKNLLGALLFESGITAEGRRLKRTARRRYTRRRNRILYLQEIFSTEMTKIDESFFQRLDDSFLVPDDKRDSKYPIFGNLVREKSYHEEFPTIYHLRKYLADSSKKADLRLVYLALAHMIKYRGHFLIEGDFNSKNNDIQKNFQDFLDTYNAIFESDLSLENSKQLEEIVKDKISKSAKKDRILKLFPGEKNSGIFSEFLKLIVGNQADFKKYFNLDEKAPLHFSKESYDEDLETLLGYIGDYYSDVFFKAKKLYDAILLSGILTVTDNGTEAPLSSAMIMRYKEHEEDLALLKAYIRNISLETYNEVFKDDTKNGYAGYIDGKTSQEDFYVHLKKLLAGLEGSDYFLEKIDREDFLRKQRTFDNGSIPYQIHLQEMRAILDKQAKFYPFLAKNKERIEKILTFRIPYYVGPLARGNSDFAWSIRKRNEKITPWNFEDVIDKESSAEAFINRMTSFDLYLPEEKVLPKHSLLYETFTVYNELTKVRFIAESMRDYQFLDSKQKKDIVRLYFKNKRKVTDKDIIEYLHAIDGYDGIELKGIEKQFNSSLSTYHDLLNIINDKEFLDDSSNESIIEEIIHTLTIFEDREMIKQRLSKFENIFDKSVLKKLSRRHYTGWGKLSAKLINGIRDEKSGNTILDYLIDDGVSNRNFMQLIHDDALSFKKKIKKAQIIGDKDNIKQVVQALPGSPAIKKGILQSIKIVDELVKVMGRRPESIVVEMARENQYTNQGKSNSQQRLKRLEESLKELGSKILKENIPAKLSKIDNNALQNDRLYLYYLQNGKDMYTGEELDIDRLSNYDIDHIIPQAFLKDNSIDNKVLVSSASNRGKSDDVPSLEVVKKRKTLWYQLLKSKLISQRKFDNLTKAERGGLSPEAKAGFIQRQLVETRQITKHVARLLDERFNNKKDEDNKTLRTVKIITLKSSLVSQFRKDFELYKVREINDFHHAHDAYLNAVVASALLKKYPKLEPEFVYGDYPKYNSFRERKSATEKVYFYSNIEVNEETGESVWNKESDLATVRRVLSYPQVNVVKKVEVQSGGFSKESVQPHGNSDKLIPRKTKKMIWDTKKYGGFDSPIVAYSVLVMAEREKGKSKKLKPVKELVGITIMEKESFENNTIDFLERRGFRNIQDENIIPLPKFSLFELENGRRRLLASAKELQKGNEFILPNKLVKLLYHAKNIHNTLEPEHLEYVETHRADFGKILDVVSVFSEKYILAETNLKKIREIYHTNMDAEIDELVISFINLLTFTSIGAPATFKFFGHNIERKRYSSVAEILNATLIHQSVTGLYETRIDLGKLGED	[[0.03814290463924408, 0.026919325813651085, 0.018440211191773415, 0.06329605728387833], [0.06911061704158783, 0.010534296743571758, 1.4723248481750488, 0.022752761840820312], [0.04621562361717224, 0.013325544074177742, 1.5992578268051147, 0.015814371407032013], [0.07336277514696121, 0.054028578102588654, 0.017732923850417137, 0.13775959610939026], [0.03494774177670479, 0.011728573590517044, 0.03748902305960655, 0.02581951394677162], [0.06391028314828873, 0.016935205087065697, 0.03448404744267464, 0.032727811485528946], [0.035619158297777176, 0.01267898641526699, 0.019749678671360016, 0.028119519352912903], [0.034055907279253006, 0.012213786132633686, 0.02017980068922043, 0.030396103858947754], [0.015151314437389374, 0.008433913812041283, 0.008873880840837955, 0.01346299797296524], [0.031642165035009384, 0.014947554096579552, 0.017218811437487602, 0.03701336309313774]]	0.837105
SHAO19-1_SAMEA5616851_MAG_00000006#SHAO19-1_SAMEA5616851_MAG_00000006-scaffold_13INDEX2_7	LPGSPAIKKGILQSIKIVDELVKVMGRNPESIVVEMARENQYTNQGKSNSQQRLKRLEESLKELGSKILKENVPAKLSKIDNNSLQNERLYLYYLQNGKDMYTGDDLDIDRLSNYDIDHIIPQAFLKDNSIDNKVLVSSASNRGKSDDVPSLDVVKKRKTFWHQLLKSKLISQRKFDNLTKAERGGLSPEDKAGFIQRQLVETRQITKHIARLLDERFNNKKDEDNKALRTVKIITLKSSLVSQFRKDFELYKVREINDFHHAHDAYLNAVVASALLKKYPKLEPEFVYGDYPKYNSFRERKSATEKVYFYSNIMNTFKKSITLADGTVIDRPLIEVNEETGESVWNKESDLATVRRVLSYPQVNVVKKVEVQSGGFSKELVQPHGNSDKLIPRKTKKMLWDTKKYGGFDSPVVAYSVLVMAEREKGKSKKLKPVKELIGITIMEKESFEKNTVDFLERRGLRNIQVENIIQLPKFSLFELENGRRRLLASAKELQKGNEFILPDKLVKLLYHAKNIYNTLEPEHLEYVETHRTDFGKILDTVSVFSEKYILAEANLEKMKEIYRKNVDTEIDELVTSFINLLTFTSIGAPATFKFFGRSIERRRYSSIAEILNATLIHQSVTGLYETRIDLGKLGED	[[0.01657005213201046, 0.014286961406469345, 0.010348446667194366, 0.02393171563744545], [0.1040305495262146, 0.018852591514587402, 1.1842851638793945, 0.03251916170120239], [0.0340912751853466, 0.008414769545197487, 1.712999701499939, 0.01063811406493187], [0.05654903128743172, 0.0961466059088707, 0.017074590548872948, 0.17248892784118652], [0.008167888037860394, 0.0049371905624866486, 0.006191300693899393, 0.007793997880071402], [0.07956341654062271, 0.015255552716553211, 0.0593864880502224, 0.039378516376018524], [0.025425685569643974, 0.010746483691036701, 0.01479473989456892, 0.02063630521297455], [0.010675164870917797, 0.006420147139579058, 0.007596037350594997, 0.01101851649582386], [0.011183097027242184, 0.006853530183434486, 0.007195256184786558, 0.010886725969612598], [0.02819494903087616, 0.016085492447018623, 0.017047563567757607, 0.03962552174925804]]	0.906833
SHAO19-1_SAMEA5616868_MAG_00000011#SHAO19-1_SAMEA5616868_MAG_00000011-scaffold_17INDEX1_20	MKTTDTYLIGEDVLPKQSLLYQRYEVLNELNNVRVNNEKLSIEQKQQVIRELFERHNSVTIKQFAENLRAHGDYAHIPEIRGLADEKRFLSSLSTYRQLKSLLPEAIDDPAKQADIENIIAWSTVFEDAAIFKTKLKEISWLGSEAITKLSNIRYRGWGQFSRKFLNGLTLGNGHTIIQELLLSTNNLMQILTDETLQKKMTELNADKLKTANINDAIDNAYTSPSNKKALRQVLRVVDDIKRAADGQDPSWLYVETADGGGTPGKRTRARQHQLQEIYANAAHELIDTAVRGELEDKISDKADFNDRLVLYFMQGGRDIYTGAPLNIDQLSSYDIDHILPQSLIKDNSLDNRVLVHAIINREKNATFASTIYAQKMNATWRQWHEAGLISGRKLRNLQMRPDQIDKYASGFVARQLVETRQIIKLTEQIVAAQYPDTKIIAVKAGLSHQLREELEFPKNRDVNHYHHAFDAFLAARIGTYLLKRFPNLQAFFTYGKFTKADVKKLRGFNFIRDITHAEDKIVAKDTGEVVWDKQRDVDELDRIYNFKRMLITHEVRFETADLFKQTVYGARDSKEAGGSKQLIPKKKGYPVDIYGGYFRENTAYLAVVKVTKKTETIFKVVKIATSQVAALNKARSRSTAEELSVLTELLKPKFSKVGKNGKITDTPFEVVLPRVPREQLFYNAKYGFFMVNSDTMFHNFQEIWVSRSDQKILQQIRKAKIDYPNVDQDLDNLFHNLADQIVKYFDLYSIAGFKEKISQSQNTFNDLAVDDTDQSVGKITVINELLKGAQANGMTGSLKVLKISTPFGFTQDKSGVLTKDSSIIYQSPTGLFERSVRLTDL	[[0.0063519845716655254, 0.0041822693310678005, 0.006811683531850576, 0.0055372747592628], [0.20920905470848083, 0.025374416261911392, 0.13827531039714813, 0.03778509423136711], [0.22424104809761047, 0.015865635126829147, 0.12192177027463913, 0.05940566211938858], [0.9251176714897156, 0.013169581070542336, 0.09694201499223709, 0.08179586380720139], [0.8450325727462769, 0.021866872906684875, 0.1247892752289772, 0.054591670632362366], [0.07076971977949142, 0.025691205635666847, 0.020610902458429337, 0.04868233576416969], [0.004107165616005659, 0.002840672852471471, 0.0040812729857862, 0.003921801224350929], [0.01260842103511095, 0.007538512349128723, 0.007983800023794174, 0.012474064715206623], [0.008586078882217407, 0.00606464222073555, 0.005948684643954039, 0.00943375751376152], [0.01102388370782137, 0.006873536389321089, 0.007334479596465826, 0.01134161464869976]]	0.742681
SHAO19-1_SAMEA5616878_MAG_00000015#SHAO19-1_SAMEA5616878_MAG_00000015-scaffold_34INDEX1_6	EGENNRTILGMGSRIIPLSPDDTTQFTQGKSITKNADRTAFRTQRKGYDRYQLRRHYLTQYLHKLGMLPDERLIKLPQTELWEIRAKAVNEKIELPELGRVLYHLNQKRGYKSGKSDFQDKKNSKYLSEVSERYKKLQEKDITIGQKFYAELKADPTYRCKDRVYPRIAYIEEFDRIMECQRKHHDILTDEHIAHLRNHIIYYQRPLKSCKHLVGECSLAQMTYRLPDGSIKSRPIKVAPKSSPLFQVCKIWESINHINLQRDRERFEITPAHRQALFTHMNSKEKLKINDLYKILGIKKHDGWWGGKAIGNGLQGNTTVIALQNALTGYSRADELLRFELKTCEIEIADPETGEIATQLIIDPAFEQEPLYRLWHTLYSISDTDVLDRILERKFGIEDPEMREKLTQIDFTKSGYGNLSSIAMRRILPYLRQGYVYSEACFMAGYNHSNSITREENLARELAEHLRPITKGELRQPIVEKILNQMVNLVNALIDRYGRFDEIRVELARELQQNREERDKTYKKQLDNQKRNEEIRHHIEEMYLTPTRSRIQKYRMYEESHHLCIYCGQPVGLAAFLQGYDTEVEHIIPRSLYFDDSYNNKVCACRACNQAKNNRTAYDYMSSLPEETFHRYLDRIKNMHDNKEISDTKYKYLLTKGDEIPQDFLNRQMRESQYISRKAIAMLQEVCHHVYATSGSVTAYLRHVWGWDNVLHDLNRERYRAGGLTEMREIDNRTVECIKDWNKRLDHRHHAIDALAIACTRQGYIQRINTLSKQAEEGDLVSLERYIRQQPHFSYAEVCAAAEKILVSFKAGKRVATKGKRYIYRGGKRILAQEDITVPRGALSEQSVYGQIAQYRKDKKGKVSFSYESVLKYPIESIDTKTLPDVVDAGIRRILQQRLDEHGGNAKKAFATPVYTASGHLIRTVRCFTRLKAVVPVKYDASGKAVGFVKPGNNHHVAIYIDRDGKPQEHIVTFWHAVERKKYGLPVIIERPGEAWDAATDAMPDSFLEQLPDATWQFRLSMQQNEMFILGMPDELYADALENRDYALLGKYLYRVQKISTKYYCFRHHIETSVDDKYNGKKNEKLSTQMGKYKLISSISALYSQHPHKVKISLTGEICEI	[[0.008591262623667717, 0.006814181804656982, 0.011653187684714794, 0.00717270839959383], [0.528770387172699, 0.024392619729042053, 0.22053846716880798, 0.022361798211932182], [0.6601755619049072, 0.01154114305973053, 0.2656742036342621, 0.014332450926303864], [0.12113640457391739, 0.060316942632198334, 0.02980581670999527, 0.633216917514801], [1.0525412559509277, 0.02057299017906189, 0.046322885900735855, 0.10693652182817459], [0.3297983705997467, 0.025062330067157745, 0.07748369127511978, 0.0910133644938469], [0.006570366211235523, 0.008635328151285648, 0.009842820465564728, 0.01248198188841343], [0.012783831916749477, 0.008809450082480907, 0.007519314531236887, 0.01363368984311819], [0.010656644590198994, 0.007470398209989071, 0.007960979826748371, 0.013265200890600681], [0.011522968299686909, 0.007338460069149733, 0.007363859098404646, 0.011889380402863026]]	0.759659
SHAO19-1_SAMEA5616878_MAG_00000038#SHAO19-1_SAMEA5616878_MAG_00000038-scaffold_35INDEX1_9	LFDQQIVKKGKGQVPIKSSDERLCDIQKYGGYNKEAGAYFVLAESEGKKGKKIRTIEYVPIRLKKEIQKSEENIIRYLEEERQLKNPRVLVPEIKIDTLFCVDGFYMWVSGRSGDQLLMQGANQLVLSQEETEILKKIVQYVERKKQNKELKIYDSDHLEEKKVVMLYETFLNKLTNTVYAKKLGAQAKTLTEKREKFKELCIEEKCIVLYEVLHFFQCQSAAADLKLIGGSGRAGILCLNKNITDCSRIEMIHQSPTGIYEQTVDLNAL	[[0.04383402317762375, 0.01137532014399767, 0.04120529070496559, 0.03644971549510956], [0.23753249645233154, 0.03409950062632561, 0.07551415264606476, 0.055408015847206116], [0.05485420674085617, 0.02770128659904003, 0.016612011939287186, 0.03001021407544613], [0.15677353739738464, 0.030153045430779457, 0.07295800000429153, 0.038804881274700165], [0.04460916295647621, 0.03328168764710426, 0.01176200807094574, 0.035443298518657684], [0.03350682929158211, 0.036150477826595306, 0.048421796411275864, 0.1263655573129654], [0.027359331026673317, 0.015187111683189869, 0.022363809868693352, 0.044714901596307755], [0.03232495114207268, 0.023282436653971672, 0.01917441561818123, 0.056632012128829956], [0.034132473170757294, 0.02091464027762413, 0.01520057674497366, 0.044210366904735565], [0.0464288592338562, 0.018935956060886383, 0.021213769912719727, 0.05398234352469444]]	0.607308
SHAO19-1_SAMEA5616880_MAG_00000041#SHAO19-1_SAMEA5616880_MAG_00000041-scaffold_4INDEX1_22	VTESITLVSISGRHQLALRQLTKITNPFESKERRQLGYVSLKRAKRRRINLLNGIFDAHLAEVDPTFLARLKESNRSNLDPKKSFQGSLLFPERKDYQFYKEYPTIYHLRKALMEKDRKFDIREIYLAVHHIIKYRGNFLNGTPMRSFKVENIELDTLFDRLNQLYEEIIPDNELAFDLEQVADVKEVLSSTTIYKMDKKKQLVKMMLLPASNKALQSENKKIVTQFVNAILNYKFKLDVLLQVETDADWSLKLNDEGADDKLEEFTGDLDENRLEIIDLLQRLHNWFSLNEITKDGNSLSAAMVEKYKDHRHHLELLKKVIEDHPDAKKAKALKETYTAYVGKTDDKTQNKDDFYKAVEKNLDDSPEAKEIKRLIQLDQFMPKQRTGQNGAIPHQLHQQELDQIIEKQSKYYPFLAEPNPNVKRRKDAPYKLDELIAFKIPYYVGPLVTPEEQAQNGENVFAWMKRKAAGPITPWNFDKKVDRMESANRFIRRMTTKDTYLFGEDVLPAESMIYEKFVVLNELNNLKINGRHLSLKDKQDIYNDLFKQQKTVSIKALQNYYVTKKKAATAPTVGGLADPKKFLSSLSTYIDFKNMFGERVNDPQFQENLEQIVEWSTIFEDRGIFKAKLQALGWLSEKQIQQLVAKRYKGWGRLSKKLLTGLKNAEGYSILDEMWRSTENFMQIQSRPEFAALIQQANEKQFEGNDPNNVWENIENILGNAYTSPQNKKAIRQVVKVVQDIEKAVGNPPEKIAIEFTREAAANPQRTQSRLRTLEKLYESAEEVVDAGLTAELAEFKENRHVLSDKYYLYFTQLGRDVYTGDTISLDRLNDYDVDHILPQSFIKDDSLDNRVLTIRAVNNGKSDNVPAKMFGKKMGSFWRYLLDNGMISKRKYNNLITDPDNISKYAQKGFINRQLVETSQVIKLTANILNGIYDKDTEIIEVPAKMNSQMRKMFDLVKVREVNDYHHAFDAYLTIFIGNYLYKCYPKLRPYFVYGKFKKFSDNEDIEVGDGRFNFLNRIERLKNVTDPETGEILWSNVAPNETIKQIKKVYDYKFMIVSREITTRRAELFNQTVYPKNYHGKLIPIKEDRPTDLYGGYSGNTDAYLAIVALEDKKKGKYFKVVGIPTRAAAKLEKLKQQDSQQYLQALHEVIAPQFTKITKKGIKKTEFRIVLDKVHYRQLVQDGPVKMMLGSSTYKYNAKQLVLSEKALQVIKDDRKFDETQKDDNLIAVYDEILSIVNQSFDLYDINGFRKKLNDNRNQFIDLPAETKYEGRKVVAHGKREMILEILKGLHANAAFGNLKPIGFSTAFGQLQVPNGIILSKNAILIHQSPSGLFERKIKLSDL	[[0.024579601362347603, 0.01183749083429575, 0.014113791286945343, 0.025515392422676086], [0.01266813650727272, 0.011992535553872585, 0.00785212405025959, 0.016860831528902054], [1.1167635917663574, 0.01460965070873499, 0.12765832245349884, 0.030382148921489716], [1.5436464548110962, 0.013329392299056053, 0.03203553706407547, 0.039480023086071014], [1.3243967294692993, 0.020301898941397667, 0.08025472611188889, 0.027680354192852974], [0.2855827808380127, 0.02050197869539261, 0.13973195850849152, 0.05152278393507004], [0.02878729999065399, 0.015992185100913048, 0.011964995414018631, 0.025578806176781654], [0.013587848283350468, 0.009672146290540695, 0.007240619510412216, 0.013351690024137497], [0.01444757729768753, 0.007600177079439163, 0.009314271621406078, 0.012739161029458046], [0.01555802021175623, 0.009012088179588318, 0.00973513163626194, 0.016485007479786873]]	0.895233
SHAO19-1_SAMEA5616881_MAG_00000018#SHAO19-1_SAMEA5616881_MAG_00000018-scaffold_1INDEX1_16	MAAYEDPRDCGFDPELVKTALMSREQFGSKPRKLVLGINMGIAGIGICLMDKLNQEIVLMATHLFDCPWNPKNKTSLASARRQARSQRRNIARRTARKKHIREILMARGVIPDGAAAEWFSVSKGEQDNIQLRVKGLSEILSSRELARVLYGFASRRGYIDHGKADNDKDAGKVKKALKENAEIMDANGYETFAQYLVTQPRIRNRQNDYSHTIDIDMVVDEVHAIFRHQRKLGNELATESLEGEYLAALRWLTDTTKRDRIIYSKVGYCTYLGEPIKRGPKSSISSEMVRAYQTLANVKIEHIGSVATQISPLTRNQIVHDLFKVSKNPKPLKWSQLRKKLDLADTDTFAGVRQSDEAKDVCVKVPAWNVLCSTLHELNPALLNRLHDDVDLADAVCAAATFASSSESFATRIAECTDGLKQEDMDALLELPYGSKLFTGYGSTSLKASQMLRDAFEDTNINRLYDAEVATGLYDAREALAAKRNASDDGLLMPYSIYSPICTNPVVLRSCAQMRRIINSIIRHYGLPDTIRVEVANDLKRTEHEKKLITSGNIYNRRTNEKAKDDIVEYLGLSDADQVKGRDIDKVRLYNEQGGKDPYTGQGIDFGRMLTEKGYVEIDHILPFSRSCDNARTNKVLVLTKSNRDKSNRTPYEWMTSGEPTAPNWDEFCIRMDVWASGKEPKHYYSSKLAKLKEDNFTNNIDSFISRNLNDTRYMSKDVAKWLADCLPFPEDGRKHVFCVSGAATAFMRGIWRIGILDDAGKKNREDDRHYAVDAAVIAACTSSIVKGIALISEEHATNRDADRLLNGSLPYPEYRDQVKAWIPCIVPTYSPTRTATGALFRENSFSYKGVDERGKDLIKKKKGEAGPCTTAWKDGKGTARAYDEQYGLLAVYKESAARWLFDPLYYIDVQKRKTEEPFIRKFSKDLSIDYWEKIPLTGNEPSLLLKRGVVLIQDGIVGRYYGYDIAHNNVKLSSSGKVSFQKTGPLAAEKFSTPTKWTDELRIMQEDCLGLCWLEFLTERANHC	[[0.03984583541750908, 0.07609119266271591, 0.16733108460903168, 0.030802462249994278], [0.03186921030282974, 0.02240942232310772, 0.04604952409863472, 0.015105457976460457], [0.02919071353971958, 0.05454042926430702, 0.018351363018155098, 0.024396898224949837], [0.055030860006809235, 0.05141716077923775, 1.0110104084014893, 0.06282905489206314], [0.02892943099141121, 0.5471823811531067, 0.1499427855014801, 0.04531354084610939], [0.05682169273495674, 0.029669584706425667, 0.11230194568634033, 0.030284123495221138], [0.03550434485077858, 0.02108839340507984, 0.07029369473457336, 0.02859264612197876], [0.11835866421461105, 0.034654147922992706, 0.03072107583284378, 0.05004706233739853], [0.0040291608311235905, 0.0028173953760415316, 0.0030659318435937166, 0.0034820588771253824], [0.007270459551364183, 0.011429352685809135, 0.010817743837833405, 0.006891091354191303]]	0.64994
SHAO19-1_SAMEA5616882_MAG_00000002#SHAO19-1_SAMEA5616882_MAG_00000002-scaffold_15INDEX2_4	MSDLVLGLDIGIGSVGVGILNKVTGEIIHKNSRIFPAAQAENNVERRINRQGRRLTRRKKHRRVRLNHLFEESGLITDFTNVSINLNPYQLRVKGLTDELSNEELFIALKNMVKHRGISYLDDASDDGNSSVGDYAQIVKENSKQLETKTPGQIQLERYQKYGQLRGDFTVEEDGKKHRLINVFPTSAYRAEALRILQTQQEFNPQITDEFINSYLQILTGKRKYYHGPGNEKSRTDYGRYTTKKDSEDEYITLDNIFGILIGKCTFYPEEYRAAKASYTAQEFNLLNDLNNLTVPTETKKLSEEQKNQIITNVKNEKAMGPAKLFKYIAKLLSCDVADIKGYRIDKSDKAEIHTFEAYRKMKTLATIDIEQMERKS	[[0.042821768671274185, 0.01402497012168169, 0.022269312292337418, 0.03153479844331741], [0.030441414564847946, 0.011578265577554703, 0.01770968548953533, 0.02355620078742504], [0.6273320913314819, 0.018842363730072975, 0.17913846671581268, 0.040556974709033966], [0.635593831539154, 0.036017466336488724, 0.08809781819581985, 0.07915554195642471], [1.0661265850067139, 0.021809009835124016, 0.10006584972143173, 0.048390258103609085], [1.6851226091384888, 0.00939067080616951, 0.04226008802652359, 0.008105330169200897], [0.8740783929824829, 0.0429588183760643, 0.05112849175930023, 0.09371030330657959], [0.05711079388856888, 0.01984834298491478, 0.02131643146276474, 0.0472029447555542], [0.05434754118323326, 0.016382144764065742, 0.024823054671287537, 0.04475099593400955], [0.04368304833769798, 0.017437690868973732, 0.017677022144198418, 0.032948173582553864]]	0.611156
SHAO19-1_SAMEA5616901_MAG_00000032#PILERCR_SHAO19-1_SAMEA5616901_MAG_00000032-scaffold_2INDEX1_25	MTNNRSYLVLGLDPGIASCGFCLLNLANHSILEMGVHLFEAPQDPKTKVSFAVGRRNARSARRNNLRTKMRMKHCLELLNEAGLVPPDADRNWFQSRPGDRPVLKLRARGLDTRLNDREFAQVLYVLCRRRGYIPHGEGRLSQTDDAEGRKVLKAIRENTEALKSGKYRTVGEMLNAEGVSRNRGGDYTRCVYNAQIQDEVRTLFCAQRALGNKKASEEFETAYLDCLTWEKPSLDHDEKTYELVGQCSYFPEEKRAANADISSELCRAYERLGHVVILREDGSELTLTKKQINEYLSILFSPCPIKKNKDCKVRYSDIRRDLDLSGNDRFKGIDFDDEKSSEPFAPKSWRCLRSNGVSEELLQRLLGDRALGDAVGEALTFASSERSLLERLSMLDLSEDETKELIGVPFTGKLFKGYGSRSLKALGMLLDAFEEDCVRTLKDAEENSGLLGWRLSDSGNRSTLLPPYDTYDPTCRNPVVLRAMGRMRRIVNSIIRIYGVPDEIHIELGRDLKRSNHEKAIVSRRQKQNAAANKKWSKIAGAILGIAPEEVKGSIIRKLSLREEQGEKDLYTGKAIDLERLVRDDRYCEIDHILPYSRTCDDSRANKVLVLSKSNQDKRERTPYEWMVESGEPDAPDWEEFRARVFATVKDRRKANRLLNDNLDRSSEQELINRNLNDDRYMSIAVKNYLEDSLLFPVNGRKKHVSAVSGGATGNLRWVWGLNFGDHNDKDRSDDRHHAVDAAVIAACSDATVKKVAEARAKGRETFKHLRKSRLSDTQPWPTFAEDVIAKREHVIPTRMVNHGVTGHVFKDTLYHLEGYSEDKGRYPIVRASGKASKKGNVVTYPDGSARLVDGLAFLRLWLDKTAKGPKGSVGKWYAEPVYYADIPAIKNGTYVPRACKIHVARVNWEPVPSCALESEPIVLHRGDVLIVDEHIGRFWTIDINSCGLEIRSISTGEPIGPSFPSTPASWNASTTISVLQEDCLGHCYNQLPLNREDSTFFLLSRRCPVHNGRGTSLESQRHLRTRINSRTMFWPCVHQHLSRFVLFFRQR	[[0.03533630073070526, 0.3100823760032654, 0.1949589103460312, 0.022064926102757454], [0.1288703978061676, 0.06720918416976929, 0.3462223410606384, 0.01752747781574726], [0.03022690862417221, 0.0742487832903862, 0.04482109472155571, 0.019267452880740166], [0.027783935889601707, 0.3803274631500244, 0.23093144595623016, 0.021146809682250023], [0.04141249507665634, 0.15880434215068817, 0.21685434877872467, 0.02063606120646], [0.02238968200981617, 1.0355170965194702, 0.060915034264326096, 0.08916259557008743], [0.06385019421577454, 0.12633116543293, 0.4566008746623993, 0.02448265254497528], [0.3861442804336548, 0.056755248457193375, 0.08841337263584137, 0.0460486002266407], [0.03395167738199234, 0.10268443077802658, 0.053521640598773956, 0.024313941597938538], [0.03739957511425018, 0.15471361577510834, 0.15986491739749908, 0.022326480597257614]]	0.559453
SHAO19-1_SAMEA5616910_MAG_00000034#SHAO19-1_SAMEA5616910_MAG_00000034-scaffold_43INDEX1_1	MNATKRKPEKYGYTRKNPRGPIHVIHNVLNRYPNGLLVKEAVDILRTQQNYYGKEVVSDEFIDVIRYILKARIPYYIGPLSETAKNQWCTKTGKFKYSYSYTIEHMDGVDEESSIKDWKDRMRGHCTYLPEAFALPKGSFVAETLLILNELNVLTAIDKNNNTYYLTTNDKIKVFDYLFLDENHYGDVKYKEICDLLDLEYFGPKNHKSQVKTFKQNYTLYKSITSICTTLKLHSIIDLFSTKFQENQLKTIEEIVLNLNLYDEKKHKYQALTKMGISDENSKKLSALNSKKFYGLSEKFVLKTPLNKDGRSLLEILFEDIQPGYTNEMMTAITNACDMNGNPISFIANKYEAAFKELEKNGELELNFNSLLEVMNKTGNGFQIPASRPVLRSINQMMKVIQAVYTYYGVPKRIVLEIPRDMSGKNTNHEMPAKHYKTMEALHQDIMKQCKDKDHPRKTCIDQKWNDLKDFEVNSKNRVKLELYLRQNGMDMITGEKISLNELENYEIDHILPRGFGDDSMDDKILIRFAPNALKKDRTPLMWITDPTDPVINKSGKEITADQYINRVNELFDMKLISENKKRRLLLKDTEDLDRFINQNLVDTRYITREMIGILKAYNHVNGYPTKVIALKPAFTKNYSNAFDIYKNRDLGLQHHALDAAVLGITDIMLNKLFPNYESGRISTSFAKHHQMLADVGNDKKLRDSTKYIIRKMYEKVFGDSPLDYGSLVYTCKNTMPLYSQKSNRNWKGEKFPASRRVPYQKYDIKNGNIVGVYDDKSEENIGKQNSEVLRLFEINNKNHAFDSVNCVAYDIYRIPEKKNNKVIWNNKGIHIPKCIVNEDGTIQKDKYIKLIKEYYGLGDSLIDENGDLVMAYFKIRLYKNDLVGNTEKHEIKDLILGSIADGRIELNKIDCFEYQKIAQKKASLIKMVIDNQGSSKYDIHNYKEYQEYECKEEILRDMIFDNMTIENKQFASLLYDKISNNKKLDWANINKICWILAYYQQFINEITGKKEFNTGRGIGTLKKDENINYFKLKTSPLGVRFNTEKNQWTGPVGYENAFKIIKKEAFTWKITV	[[0.10211507230997086, 0.032713357359170914, 0.022695787250995636, 0.0656493604183197], [0.16261929273605347, 0.03500541299581528, 0.034337952733039856, 0.07499971985816956], [0.1229700818657875, 0.010914706625044346, 1.2608332633972168, 0.017968736588954926], [0.030682966113090515, 0.03786168992519379, 0.03842369094491005, 0.01130194403231144], [0.05558664724230766, 1.2550839185714722, 0.01747436635196209, 0.06506405770778656], [0.044330451637506485, 0.08232444524765015, 0.02384057454764843, 0.028061576187610626], [0.05645441263914108, 0.04410984367132187, 0.024053866043686867, 0.12570855021476746], [0.0514540821313858, 0.016357095912098885, 0.02398836985230446, 0.046821121126413345], [0.05100361257791519, 0.018766222521662712, 0.020451035350561142, 0.046376943588256836], [0.09227398037910461, 0.02796061709523201, 0.025130288675427437, 0.09700018912553787]]	0.867962
SHAO19-1_SAMEA5616931_MAG_00000017#SHAO19-1_SAMEA5616931_MAG_00000017-scaffold_62INDEX1_4	MYTGEPINLSELYNQNIYDVDHIFPRSKVKDDSLDNRVLVKKQVNAHKDNTYPLDSSIREKMKGFWHLLMDKGLISKKKYERLTRATELTDSELSDFIARQIVETSQSTKAVASLFKELYPNTEIVYVKASLVSEFRDESRGFGFLKCREVNDFHHAKDAYLNIVVGNVYNERCTHNKSIFIKGLQTKTYSLNKMFSFNTPNAWSIDDNKSIKIVRKTMNKNNIRFTRYALTRNGGLFKMNPLKKGSGQVSLKQNSPLSDISKYGGYDKPASSYFSFVKYEGKKGKEMRQLVAIDSYIKARYEANPEKYLSETLGLKNPVVLIPVVKYNACIEIDGFRMHISAKTGKQIIYKPAMQLTVSYDTEKYIRNVVKLNSKPENYNITELDKVSTDENIELFDILTYKMTDTVLKVKFGDMGAKIISHRDAFEKLDIRKQCFVLTEILKIIHCNAVLGNLTYIGEGSSSGRVGLNSVLSEVKGVKSIYLVHQSVTGLFEKKIDLLNM	[[0.023867664858698845, 0.018641047179698944, 0.037664107978343964, 0.05872853472828865], [0.13031217455863953, 0.026068372651934624, 0.09738940745592117, 0.03192388638854027], [0.01584726944565773, 0.09830760210752487, 0.009170577861368656, 1.3956212997436523], [1.2916465997695923, 0.013922938145697117, 0.03766939416527748, 0.08352300524711609], [0.07932892441749573, 0.04475833848118782, 0.05095265805721283, 0.9758971333503723], [0.05717732012271881, 0.18020206689834595, 0.010734044015407562, 0.46682053804397583], [0.012389947660267353, 0.007970858365297318, 0.007510157767683268, 0.012599761597812176], [0.04385129362344742, 0.01744406297802925, 0.017818711698055267, 0.030596524477005005], [0.04107861965894699, 0.01998593844473362, 0.014996697194874287, 0.03674488142132759], [0.04126182571053505, 0.02017159014940262, 0.0224655419588089, 0.06079626455903053]]	0.916286
SHAO19-1_SAMEA5616931_MAG_00000044#SHAO19-1_SAMEA5616931_MAG_00000044-scaffold_7INDEX1_1	VPWNECDEKELGNILKKKIRVTDKKKELTDLLYSGKKPSSEATEDFPFSRAAIIGLFAGSKVRPKDLFQNSDYENLEGITLDMDDEKFINLSTELGDDYELIADMRAVYDWTVLADILGNYSCISEAKAAVYEQHRKDLRFLKDVIAKYRPEKYSEVFRAADKDNYVAYAYHTDEVSGSNLKRKDKEAFSKYILGIVKNISPDASDKQNFDDMITRLEDRTFMPKQKDGDNRVIPQQLYAYELDAILKNAAQYLPFLNETDEDGLSVADKISSVFSFRVPYFVGPLNSNSPRAWLARKSGKIYPWNFEKMVDLDASEQNFIEQLTNTCTYIPGEPVLPKDSLLYHKFSVLNEINNLCINEKRISVELKQEIYNNVFMCRRKVTRKQLISYLVANGYVEKGKENTVTGVDININSNLAPQISFKRLIESRVLSEQDVERIIERASYSEDKTRLAAWLKREYPNVNDADRKYICSLRIHDFGRLSRRFLSGVEGVRKETGEVITVISALWETQYNLMEIVADADRFTFKDELKTIRDDYYSEHPQTLDSRLDDMYVSDAVRRPIHRTLDIIKDVVKAFGEPEKIFVETTRDASGKKKGERTTSRKEQILELYKKCGSEDVRLLQEQLEAMGEAANTKLQSEKLFLYYMQLGRCMYTNQPIKLEALGTKLYDIDHIYPQCFVKDDSIINNKVLVLSEANGAKGNVYPINSDIRKNMHGIWESYKAHGLISEEKFKRLTRTTPFTEEEKYNFINRQLTETSQSTKAVATLLNEFYPDTEIVYSKAGPVSDFRKEFEIYKSRLFNDLHHAVDAYLNIVVGNVYHMKFTRRWFNVNSNYSMKAKTIFTHPVICGGQTVWDGAHMLEKVKTTAAKNNAHITKFATFKNGGLFDQNPISAKEGLTPLKKGLPTEKYGGYNKAGSMFFIPVRYRVGKKTDIIIMPVELLYGKKFLEDAAFAKEYTFDRLGRLLKKTVDEVSFPLGMRPWKVNTMLSLDGFRVCITGGANGGKSIITQTLTQFAASKDWAFYLKKLEEFNKKNSKNPNHIYDEKYDKISAEKNLELYDLYIDKLENSIFSKRVNCPTEILKKGRDKFIALGIKEQAQALLNIHQVFGRISSGCDLSAVGGTSRSAATIGLSSMVSNWKKRYKDVRIIDSSASGLWEKRSCNLLDLL	[[0.015349672175943851, 0.010766411200165749, 0.024831373244524002, 0.023895328864455223], [0.235672727227211, 0.022851677611470222, 0.3264601230621338, 0.026751166209578514], [0.050696033984422684, 0.08540899306535721, 0.013912878930568695, 0.05347847193479538], [0.8981876373291016, 0.02160502038896084, 0.12876583635807037, 0.046966634690761566], [0.3986852169036865, 0.027329912409186363, 0.07781143486499786, 0.0960516408085823], [0.1307615339756012, 0.033477358520030975, 0.03145899996161461, 0.061223771423101425], [0.0021517283748835325, 0.0016476952005177736, 0.0019648773595690727, 0.0021419550757855177], [0.010183708742260933, 0.006945530418306589, 0.00599422212690115, 0.00939084216952324], [0.011724895797669888, 0.008464091457426548, 0.006726793013513088, 0.012033144943416119], [0.030215831473469734, 0.014415078796446323, 0.014694949612021446, 0.029987532645463943]]	0.809415
SHAO19-1_SAMEA5616931_MAG_00000066#SHAO19-1_SAMEA5616931_MAG_00000066-scaffold_6INDEX1_27	IAYLDPNYFYIVNKFNGMGCSYSEFKTNVLSNKNIPYKKKLNLLNEENVTREVVAKKFINRNLVDTRYACRVVLNTLSDYFKDNEIDTKVHTINGRVTDLFRKKIHLEKDRDEDYLHHAVDALIVASIKKMNLLNGYMLKQEHDFNDLYNEETEKIITIPDDDEFYDKRYIQYIVNLKTLYQESNQYYNHIIDKKNMHFNPIKISHKVDTKPNRQIADETIYSTRNVDGTDYLIEKIPNIYDPKNKRLVEDILNGNDTKYLMSKHDPQTFDFIRDIVKHHYEQFKSDSKIYKITKKKGEETITLVGDNPLVKYKEENGAIHKYSKKGNGPEIVSMKYESEELGNHLDISSHYQTNDRKVILKQLGLYRTDFYKCADGKFRFVTIYFKDVSFNRTKGTYVIDRKWYDGEKEKKKIKSTDKFLFSMHRNELLGIVKKEGQPYFYDVCDEVPDKKILHDGVNPEILLFALTGDDKKNVINLYSMFANKKRQQKAITTVKDIKKYATDVLGNLYEVKDNKLKLEFK	[[0.19040416181087494, 0.0209067240357399, 0.03914296254515648, 0.16887888312339783], [0.10796987265348434, 0.07024500519037247, 0.029311003163456917, 0.47469931840896606], [0.12873658537864685, 0.017823724076151848, 0.1208374872803688, 0.04329225793480873], [0.4519787132740021, 0.03349534794688225, 0.05387520045042038, 0.12231747806072235], [0.3733000159263611, 0.024603141471743584, 0.06306899338960648, 0.11922261118888855], [0.2366693615913391, 0.012967150658369064, 0.12946030497550964, 0.06472255289554596], [0.48214107751846313, 0.040812984108924866, 0.036689843982458115, 0.14143796265125275], [0.502429723739624, 0.0358729250729084, 0.040705565363168716, 0.14390678703784943], [0.26937511563301086, 0.025912754237651825, 0.040927451103925705, 0.14456240832805634], [0.21094223856925964, 0.029823748394846916, 0.031665533781051636, 0.14598526060581207]]	0.761972
SHAO19-1_SAMEA5616938_MAG_00000013#PILERCR_SHAO19-1_SAMEA5616938_MAG_00000013-scaffold_22INDEX1_14	MKRILGLDLGTNSIGWALVNEAETDEEVSSIIRLGVRVNPLTVDETQNFEKGKSITTNAERTLKRSMRRNLQRYKLRRDALVEFLKELGFITDETILSEQGNRTTFETCRLRAKAAEEEISLEELSRVLLMINKKRGYKSSRKVKKEEDGVLIDGMEIAKKLYEEDLTPGQLCSQLLESGKKVLPDFYRSDLQEELDRIWSVQKQFHPDVFCDAAKEEIKGKNRSQTWAILANYFVWKEEVVGWNDREAKNETIEKECKLVGMN	[[0.015322983264923096, 0.016083722934126854, 0.019878927618265152, 0.03446655720472336], [0.3553888499736786, 0.02356180176138878, 0.13184618949890137, 0.05619893968105316], [0.07796478271484375, 0.06369134038686752, 0.02448209747672081, 1.0693663358688354], [0.10937540233135223, 0.04344471916556358, 0.03434867411851883, 0.9249420762062073], [0.02969885990023613, 0.10232952237129211, 0.025017017498612404, 1.1652021408081055], [0.036249689757823944, 0.1702004224061966, 0.02818399854004383, 0.5544752478599548], [0.06851512938737869, 0.04304390773177147, 0.07708346843719482, 0.3755457401275635], [0.05530909076333046, 0.033347874879837036, 0.02782602608203888, 0.11343292146921158], [0.06939886510372162, 0.026452267542481422, 0.021532602608203888, 0.07502720504999161], [0.05699082463979721, 0.027517667040228844, 0.029642734676599503, 0.10470913350582123]]	0.762275
SHAO19-1_SAMEA5616946_MAG_00000003#SHAO19-1_SAMEA5616946_MAG_00000003-scaffold_80INDEX1_5	NRQGVDVGIIGRYARLYLQTVFDRVYTVKGATTAAFRRMWGLQEEYAAKERVNHVHHCIDAITIACIGSREYALWAQYVRQDELYRRGEADKPRCGKPWPTFTEDVRVTADELLISHHTPDNMPKQSRKRLRVRGKVQRNDRGEVKYMQGDTARGALHQQTFYGAIERDGEIRYVVRKSLDQLLPADVEKIVDEAVRQKVREAVEAYGFKEATDPTKHTVWMNEEKQIPIRKVRILTGVKNPILLKPHRDVSVKEYKRYYHVVNDGNYCMAIYEGRDRQGRLKRTFEIVNKLEAARYFKRSADRESRPDLVPLSDVNGYSLKYLLKTGTMVLFYENSPDELYECSVGELAKRLYKVVGMAQDGRVQFLFHQEARDQKAVTAECGMGISVFDARHPAPKLRIRVSNFKMFVEGYDFELTVTGEVKFKR	[[0.02544049546122551, 0.05054207891225815, 0.07321193814277649, 0.021475601941347122], [0.003003665478900075, 0.0032523104455322027, 0.00394719373434782, 0.004274268634617329], [0.01946958526968956, 0.0573122538626194, 0.02164129540324211, 0.04320580139756203], [0.056530289351940155, 0.04270481318235397, 0.22109352052211761, 0.055196940898895264], [0.04470884054899216, 0.6957765221595764, 0.04793043062090874, 0.11128294467926025], [0.06218983232975006, 0.6316598653793335, 0.10399288684129715, 0.038622140884399414], [0.039339177310466766, 0.05835982784628868, 0.0761074423789978, 0.014766157604753971], [0.008385421708226204, 0.008194997906684875, 0.01017848402261734, 0.005502736195921898], [0.013187245465815067, 0.03400705009698868, 0.022621477022767067, 0.017750248312950134], [0.00795941986143589, 0.013609964400529861, 0.012348626740276814, 0.008052073419094086]]	0.616952
SHAO19-1_SAMEA5616946_MAG_00000006#SHAO19-1_SAMEA5616946_MAG_00000006-scaffold_11INDEX1_6	MEEKKTIRPHSPYYIGLDIGTNSVGWAVTDPEYNVLRFKGNSMWGARLFEEAKPAADRRAARIARRRLERRKQRLLYLEEFFSAEIGKSDPLFFRRLHESALFPDDKTAGTGKYTLFNDPDFTDRDYLRRYPTVYHLRSELVHSAKPHDPRLVFLALHHIIKHRGHFLYETSENGDECPTVDAAMQELTEYLSAEMNVELGLEPEYFTILTDRNMRISQKKAALRAALGRSVQTEESGADIQALSDLLAGAKVKLAALYDDESLKNAEPASVALSDDLDAVFDALSSALGERVELLLAAKKVFDAARLSEMRGGEAYLCDAKVRQYEKNHADLRALKDYVREAAPDKYRSIFYKNAKFPNNYAAYSRYRSESGDKTCKQEDFCAFLKSVLPKPAAEHPFAPQYAQIEEKTFLPRLTGSENGIIPHQLHRQELRRICRSCLKRTRTASPCARRSKRCFPSVCRIMSGR	[[0.019634846597909927, 0.06487555056810379, 0.058991432189941406, 0.025221088901162148], [0.31737515330314636, 0.0186587106436491, 0.3797729015350342, 0.015828268602490425], [0.026810089126229286, 0.09039832651615143, 0.01213910337537527, 1.3391258716583252], [0.947287380695343, 0.043624162673950195, 0.07835819572210312, 0.056181661784648895], [0.06742561608552933, 0.20805668830871582, 0.050915397703647614, 0.03561669960618019], [0.05906729772686958, 0.213084876537323, 0.028775284066796303, 0.07244466990232468], [0.007258321158587933, 0.00919516384601593, 0.01364430133253336, 0.009207319468259811], [0.009565087966620922, 0.021874243393540382, 0.01871328428387642, 0.01389467716217041], [0.0013665264705196023, 0.0017814525635913014, 0.0015695620095357299, 0.0015730035956948996], [0.004741399548947811, 0.007218423765152693, 0.008240018971264362, 0.007429229095578194]]	0.826458
SHAO19-1_SAMEA5616946_MAG_00000030#SHAO19-1_SAMEA5616946_MAG_00000030-scaffold_27INDEX1_15	MGKEYYLGLDIGTDSVGWAVCDTNYKIPKFKGNAMWGIRLFEKSNSAEERRGFRSSRRRTQRKRERLKLLEMLFDEEISKIDPAFFIKLRESNLYLEDKSTKIPYCVFSDENYTDKDFHRDYPTIYHLRNELIKNNKPHDVRLVYLALHHIIKNRGHFLFDYSYKNDKSGDFMPIYNDLKNYFYDNYEIELDCSDVDEFANTLKDKSKGKTKKNAEIAELFGVSKKDDKVLYSALSLLSGSSVKLFDIFDDEALKDVEKKSVSFSSGFDDSANDFQSYLGERFELLEKLKAVYDWAVLADILDGKEYISEAKVAIYEKHKRDLRTLKKYIKIYMPEKKAEIFNISSKDNNYVAYSKHIKTSSGTGVLNSTCTQEEFCTYLKKTLGICKDASYEEMFKEIENSTFMPKQVTKDNGVVPMQVNEKELVAILDNAKEYLPFLLNEDNDGKTVYDKIKALFEYRIPYYIGPLNTHSTKHWLVRSNEKIYPWNIEDVVDFDKSAEKFIEKLTSKCTYLPQYDVIPKHSLLYNKFCVLNELNNLKIDGEKISVQLKQDIYNDLFKKYYKVTNKKLCDYLKSRNIAFDEISGIDNDFKSSLKSYKDLVAYNLTDEQKEEIVKAITIFGDDKKLLKKRLKNEFGGCLSDDEIKKICKLKYTGWSKLSREFLTDVNAVYKEAGEPINIICALWETNYNLTSLLYSDKFCCDDKENKTFNDKINELNSFGSDKTLNQIVEELYVSPLVKRPIYQSLLITKELEKNYEMPA	[[0.03434116393327713, 0.01296169962733984, 0.039002977311611176, 0.022429272532463074], [0.5162970423698425, 0.01862655021250248, 0.27715733647346497, 0.013768442906439304], [0.09621485322713852, 0.09515495598316193, 0.00878607202321291, 0.21589423716068268], [1.4503966569900513, 0.010023676790297031, 0.07881536334753036, 0.01969938725233078], [0.16775573790073395, 0.9183876514434814, 0.008229284547269344, 0.03766222670674324], [0.5826819539070129, 0.039896029978990555, 0.04134038835763931, 0.13446317613124847], [0.04141325503587723, 0.013009614311158657, 0.032264549285173416, 0.05186813324689865], [0.10134119540452957, 0.023456614464521408, 0.03240315988659859, 0.06052570044994354], [0.07574589550495148, 0.02866026759147644, 0.019867638126015663, 0.05124596506357193], [0.09688517451286316, 0.023631593212485313, 0.030237695202231407, 0.09832664579153061]]	0.805448
SHAO19-1_SAMEA5616947_MAG_00000029#SHAO19-1_SAMEA5616947_MAG_00000029-scaffold_10INDEX1_19	MNQPYGIGLDIGSNSIGFAVVDANSHLLRLKGETAIGARLFREGQSAAKRRGYRTTRRRLSRTRWRLQFLRDFFAPHITKIDPDFFLRQKYSEISPKDKERFKYEKRLFNDRTDAEFYEAYPSMYHLRLRLMTDTSQADPREIFLAIHHILKSRGHFLTPGDAKDFNTDAVNLGDVFRDLTEAYAQVYPDLELTFDSAQADDFKAKLLDEQATPSDTQKALVNLLLTARKKSLRNANKC	[[0.006802657153457403, 0.008846341632306576, 0.011242705397307873, 0.012866816483438015], [0.07185691595077515, 0.03177199140191078, 1.279425024986267, 0.02945741079747677], [0.1125108078122139, 0.01857808232307434, 1.3084971904754639, 0.010137418285012245], [0.26519957184791565, 0.048396095633506775, 0.06364963203668594, 0.05412273481488228], [0.6043056845664978, 0.019246861338615417, 0.1700020730495453, 0.045571066439151764], [0.07217483967542648, 0.032147567719221115, 0.018394967541098595, 0.04081074520945549], [0.005751282442361116, 0.003901207819581032, 0.003987049218267202, 0.004719324875622988], [0.00767220463603735, 0.0047324965707957745, 0.007303911726921797, 0.005775114521384239], [0.004756624344736338, 0.003798490623012185, 0.0031376369297504425, 0.004095003008842468], [0.0019392457325011492, 0.0017413700697943568, 0.0016020447947084904, 0.0020900610834360123]]	0.829484
SHAO19-1_SAMEA5616951_MAG_00000024#SHAO19-1_SAMEA5616951_MAG_00000024-scaffold_2INDEX1_24	VLINIIFALWETNYNLTSLLYSDEFCCDDKENKTFNDKINELNSFGSDKTLNQIVEELYVSPLVKRPIYQSLLITKELEKIMKCPPKKIFVEVARGAEEKKRTVSRRNKLLDLYKSCKNDYPLLFDELQNNTTDDELKSDKLYLYFTQFGKCMYTGENIDLDDLFNKNLYDIDHIYPQSKIKDDSLDNRVLVKKTTNAKKDNEYPLSSQIREKMTPHWKALLDKGLINKKKYERLVRNYPLSDEELSQFISRQLVETRQSTKAVANILEQLYPRPDTEIVYVKAALASEFRHQYDMLKCREVNDLHHAKDAYLNIVVGNAYNVKFTHNKANFIKGLQNNDKAYTVKLDSMLKHNIDGAWIADNNESLNIVESTMNKNNIRYTRYAFKQKGGLFDQNILKKGKGQVPIKANDKRNSIEKYGGYNRPSSSYFSLVKYFDKKGKKIIQLVPIDSFEEHIYQNTPERYVSEKIGCDCEILIPCIKYNACISIDGFRMHLSSKSGGGAQIVYKPAQQLILGYDNEKMIKGIEELLLINERISLPFXXXXDDIVKRYDISKENNLKLYCLIVDKLSNTLFKTKYEKIGNDLIKGKEKFETLDIEQQFYVINEILKILHCNVVTGDLKLIGGSGQAGAVLTNSALSNIKNVKSIKLINQSVTGLFEQEIELLNL	[[0.0668945387005806, 0.01769491471350193, 0.031186824664473534, 0.07183586061000824], [0.4664367437362671, 0.02447240799665451, 0.15788516402244568, 0.04687008634209633], [0.09576989710330963, 0.10562221705913544, 0.01621067151427269, 0.5867676138877869], [0.8660922050476074, 0.03259764239192009, 0.06189490109682083, 0.09579093009233475], [0.3566358685493469, 0.08244162797927856, 0.02414112724363804, 0.09187251329421997], [0.12067116051912308, 0.064656101167202, 0.02326793223619461, 0.7330840826034546], [0.06332959979772568, 0.021560847759246826, 0.03351057693362236, 0.09849368780851364], [0.09999758005142212, 0.024942098185420036, 0.02855527773499489, 0.07092516124248505], [0.07668506354093552, 0.028180012479424477, 0.021894125267863274, 0.08220124244689941], [0.1043998971581459, 0.028984013944864273, 0.028758324682712555, 0.13280105590820312]]	0.678979
SHAO19-1_SAMEA5616953_MAG_00000008#SHAO19-1_SAMEA5616953_MAG_00000008-scaffold_23INDEX1_15	MANKTWYLGLDIGSASVGWAATDTEYKIIRKNKKRLWGVRLFEEATTAEDRRGYRSSRRRLARRKWRLNLLEELFASEVKKVDENFFLRLKESQYHYEDKTHKVPYAIFNDKDYTDKDYYNDYPTIYHLRSKLMTEKIPDIRKVFLAIHHIIKNRGHFLLQGQSFKDGNLNNLIKELLELDILHVGFEVTEEVVGKIADISLEKKTLTDKVNDLKKLYPKEKQLLEVFRLIFGGKTSLDKLFAIDEYKELDTAIKSVSFKEKIYEEVRHDYEQVLSNYIELLDLTKLVYDSIILSDIKKEGKTLSESKVELYEKHRDDLLKLKNLVKNDSKLAEDKKVELYASIFKEDKDKGTNYVNYIRKSEEGKGCNYEDFKKFLVKELAKLEESSVKAEIIKDLELEQFLPLQRTKDNSVVPYQIHKEELVKILDNAAKYHNFLDEKDXXXXSGYSIREKVIQLLEFRIPYYVGPLNSSKKAKEGGFAWSVRNKGYEDTPVTPWNYSKVIDESASAEKFITNLTNKCTYLKGEDVLPKSSLLYSEFALLNELNALKYDGNRISLEARNTIIEKLLKQQGKKVTKTSIKNLLKAEGYIDGKGEITGIDITVKNDLKSYRDFKKILGNKFNSEHVENIILWITLYGESRKLIKAKIESVYGEVYSKDEITKMSRLVYKDWGRFSRKLLTELVSKKLYNEETGECLNIIGAMRQNNILFMELLADRFDYSKQIVEFNKELQEDVTEITPEILDDLYVSPAVKRSIWQTVRIVEELKKIIGCAPAKIFVETTRSNQEKKKPTDSRKKQLELAYKAAKKDVKELEKEIGTINFDVLNDRLSSVEPSKLKAKKLYLYYTQLGRCMYSEKPINISELFDNNKYDIDHIYPQSKIKDDSFTNTVLVKRESNAAKTDRYPLGSDIQTPSNRRFWKFLKEKGLISDEKYNRLVRTEEFSDEELSGFIARQLVETSQSVKAVASILGELNPETSICYSKAENVSSFRQNFGKIKYGNSKSNNNEQLVKVREINNFHHAKDSYLNVVVGNVYDTKFTRNVFNFIKDRKDGRKYSLNKVFYENVSDSKTVAWEMDKTIYQVEKVMNNNNILVTRRTSEQKGGLFDATVYKAKVAAKAKDGVYYPLKTSNSVVKDVAKYGGFTKIKIAYYSIFEYVLVNKKGEEKITRIIPIPIYISQNIKDDNTLLEFGKTQINLKSGEEIKDLKLKYRKLCIGDKICLEGYPYFVGGKTSDYFVYDSAVQVLIDKENEKYIKEIVKFTNWKKDNKDGELSKNITRKKNTDLYNTLLKKMKTPELINKKPNKYQEFEKEKTIHKFNDLNEEEQSKVLLEMLNLLTDMKTVYDLKLINITATRGKQNFDLTSLKEFTIVEQSVTGFYEKEITIIGDKGNDMENNNS	[[0.037341441959142685, 0.014854629524052143, 0.025261087343096733, 0.05004871264100075], [0.5496233701705933, 0.03002522513270378, 0.12099998444318771, 0.06134830415248871], [0.17723239958286285, 0.035165801644325256, 0.02110757678747177, 0.6938672661781311], [1.2837306261062622, 0.010229616425931454, 0.07387370616197586, 0.05220993235707283], [0.551923394203186, 0.06399351358413696, 0.07908619940280914, 0.05564296245574951], [0.14433713257312775, 0.0695900171995163, 0.009398243390023708, 0.25400495529174805], [0.10283065587282181, 0.03208440914750099, 0.02513526752591133, 0.1259838342666626], [0.17456641793251038, 0.02540951780974865, 0.039726585149765015, 0.10436295717954636], [0.0887840986251831, 0.02610260806977749, 0.024616984650492668, 0.0674651563167572], [0.10506975650787354, 0.024445567280054092, 0.030468231067061424, 0.10366910696029663]]	0.759818
SHAO19-1_SAMEA5616965_MAG_00000011#SHAO19-1_SAMEA5616965_MAG_00000011-scaffold_9INDEX1_25	METQTSNQLITSHLKDYPKQDYFVGLDVGTNSVGWAVTNKSYELLKFHSHKMWGSRLFEEGESAVTRRGFRSMRRRLERRKLRLKLLEELFADAMAQVDSTFFIRLHESKYHYEDKTTGHSSKHILFIDEDYTDQDYFTEYPTIYHLRKDLMENGTDDIRKLFLAIHHILKYRGNFLYEGATFNSNASTFEDVLKQALENIIFNCFDVNSAISSISNILMESGKTKSDKAKAIERLVDTYTVFNGVNTSDKPQKEQVKEDKKTLKAFANLVLGLTANLIDLFGSVEEIDDDLKKLQIVGDTYDEKRDELAKVWGDEIHIIDDCKSVYDAIILMSIKEPGLTISQSKVKAFDKHKEDLLILKSLLRSNRSVYHEMFKSDKKGLHNYVHYIKQGRTEETSCSREDFYKYTKKIVEGLADSKEKEYILNEIELQTLLPLQRIKDNGVIPYQLHLEELKVILDKCGPKFPFLQTVSDGFSVSEKLIKMLEFRIPYYVGPLNTHHNVDNGGFAWAVRKQAGRVTPWNFEEKIDREKSATAFIKNLTNKCTYLLGEDVLPKSSLLYSEFMLLNELNNVRIDGKPLTQGEKQHLIDAEFRKDNKKVTKNRIELFLKDNNYISKKHKHEITGLDGEVKNDLTSYRDMVRILDENFDVSMAEEIITDITIFGESKKMLRETXXXESQLNDETIKKLSKLRYRDWGGLSKKLLNGIDGCDKGGNGIPETIIELMRNDSYNLMELLGDKFSFMECIEEENAKLTQGQVVNPHDIIDELALSPAVKRAVWQALRIIDEVVHIKKALPSRIFVEVARTNKSEKKKKDSRQKRLSDLYAAIKKEDILQGGLQDKEFGALKFGLSNYDDAALRSKKLYLYYTQMGRCAYTGNAIDLNLLNTDNYDIDHIYPRSLTKDDSFDNLVLCERTANAKKSDTYPIDNTIQTKQKSFWAFLKHQGLISERKYERLTRIAPLTADDLSGFIARQLVETNQSVKATTTLLRRLYPEIDVVFVKAENVTDFRHDNNFIKVRSLNHHHHAKDAYLNIVVGNVYHEKFTRNFRLFFKKNGANRTYNLAKMFNYDVKCTNPQDGKAWDVKTSMNTVKKMMASNDVRVTRRLLEQSGALADATIYKASVAAKAKDGAYIGMKTKSSVFADVSKYGGVTKIKNAYSIIVQYTGKKSEVEVIKEIVPLPIYLTNRNTTDNDLIEYVKSVIPQAKDIYIIYRKLCINQLVKINGFYYYLGGKTNNNIYIDNAIELVVPNDIATYIKLLDKYDLLRKENKDLKASNIKTSIYNINTSTVVSLSNKVGIDVFDYFMSKLRTPLYMKMKGNKVDELSSIGRSKFIKMSLEEQSIYLLEVLNLLTNSKTTFDVKPLGITGSRSTIGVKIQNLDEFRIINESITGLYSNEITIV	[[0.011978069320321083, 0.009607108309864998, 0.009759019128978252, 0.017764518037438393], [0.7699480652809143, 0.017471974715590477, 0.20052513480186462, 0.02328723855316639], [1.373531699180603, 0.012920830398797989, 0.053484268486499786, 0.05148167908191681], [1.4225212335586548, 0.012279294431209564, 0.05830341577529907, 0.03861917182803154], [0.313334196805954, 0.0076463972218334675, 0.6118829846382141, 0.0097443126142025], [0.7475143671035767, 0.10054007917642593, 0.0704619362950325, 0.03025055304169655], [0.02433287352323532, 0.015188627876341343, 0.011055716313421726, 0.02524760365486145], [0.0515010766685009, 0.014010502025485039, 0.030729835852980614, 0.032285019755363464], [0.048275213688611984, 0.01782946288585663, 0.01947724260389805, 0.035856422036886215], [0.05883586406707764, 0.020624546334147453, 0.022007955238223076, 0.05555465817451477]]	0.792342
SHAO19-1_SAMEA5616966_MAG_00000005#SHAO19-1_SAMEA5616966_MAG_00000005-scaffold_49INDEX1_2	MKGEYYLGLDMGSSSVGWAVTNEKYEILRAHGKTLWGVRLFDSAQTAEERRGFRTAKRRLDRRNWRIELLQKIFAEEVEKIDDGFFRRMKESRYWPEDKRDRQGKCPELPYALFADDDYTDKEYHKQFPTIYHLRKWLMETDETPDIRLIYLALHHMMKHRGHFLLNGNIEQVREFQTTFEQFLEAVRAEELGFSSEIGVERSKEIEAILKDRTLTKSAKKTKAVKAMRAETSCEKEWLGLITGGTAKLGNLFGEKQMDTLERPKLCFADAGYEEYAGEIEAELGEKYVLIEHAKAVYDWAVLADILQNYSSLSEAKVALYEKHKKDLKDLKKLVRENLSREEYQRLFAKKDEKTNYYAYIKAPKQCSQEDFYGYLKKNILGKISDVTKASCMQKEMEMGTFLPKQTVKDNSVIPYQIHLYELNAILKNLEDKVPLLKENGEKIQKIFTFRIPYYVGPLNGIRKKGEKSNWAVRKEGKIYPWNFDEMVDLEASAEQFIRRMTNKCTYLPSEDVLPKYSLLYSKYEVLNELNNLRLDGEKISVEQKQKIYEEVFQKSRKVTQKKLKNYLVKEGITGKEVEITGIDGDFKSSLTAYHDFKEKLTNLSLNQAEKECIILNVTLFGDDKAILKQRLKKLFPELTEKQRDSISKLPYRGWGRLSKVFLEETEAPAPETGEAWSIIRALWETNDNLMQLLSEKYLFASAIEEKNGNEQKKRDISYELVEELYVSPAVKRQIWQSLLIVKEICKVMGNPPKRVFIEMAREKTDQGRTSSRKKKLLELYKKCKAEEKDWINVPMRK	[[0.006470209453254938, 0.00880986824631691, 0.011595556512475014, 0.011788120493292809], [0.3496173620223999, 0.01712477207183838, 0.4297349452972412, 0.008704825304448605], [0.09505805373191833, 1.3426231145858765, 0.013457142747938633, 0.021429967135190964], [1.0352920293807983, 0.031530823558568954, 0.10999154299497604, 0.03396796062588692], [0.04798635095357895, 0.02052777074277401, 0.011907831765711308, 1.5730751752853394], [0.1270512193441391, 0.024367162957787514, 0.0330471396446228, 0.10996370017528534], [0.024355260655283928, 0.03175187483429909, 0.023129723966121674, 0.06496906280517578], [0.016766082495450974, 0.010535690002143383, 0.010275130160152912, 0.008850292302668095], [0.015545886009931564, 0.014033661223948002, 0.0074462005868554115, 0.01560258585959673], [0.008910979144275188, 0.0058708759024739265, 0.005854436662048101, 0.008706293068826199]]	0.875846
SHAO19-1_SAMEA5616966_MAG_00000023#SHAO19-1_SAMEA5616966_MAG_00000023-scaffold_26INDEX1_1	MGCVNLQGTLTAGKRYFPDFYRSDLQAEFDRIWNFQKQFYPDSLIDKVKDEVRGKNKSQTWAILAKYFVWKEVENSWNEEEAQTRRVEKEYRLVGIKRGVKREELKLENFQWRVKALSERMNPEELAIVLQEINEQISNSSGYLGAISDRSKELYFNRQTVGQYQMAVLDNNPNIGLRNMVFYRQDYLDEFNTIWEKQAEFHKELTEDLKKEIRDIVIFYQRRLKSQKGLINICEFERRQIEVEIDGKKKIKTIGSRVIPRSSPLFQEFKIWQTLNDIEVSVLGVKNKRKKQDDNSTTLLDSAENIDSLKLNVSRPLDADEKSLLAKELFIRDKLTKSDVLKLLFNNPQNLNLNFKNIDGNRTGSALYQAFSKILEISGHESINFKKSADEIVEQVKTIFSALGWNTEVLCFDSEKELDKQPYFKLWHLLYSFEGDSTPTGDGNLIQKIADLCGFEKDYASILANITFQEDYGSLSTKTIRKILPHLKDGNQYDVACEYAGYKHSKSSLKKEEIKNKVLKDKLELLPKNSLRNPVVEKILNQMVNVINAIITTYGKPDEIRIELARELKKNAKEREELTKSIVDTTKTHEGIRAILQNDFGMSHVSRNAIIRYKLYEELKDNGYKTLYSNTYIPKEKLFSKDFDIEHIIPQARLFDDSFSNKTLEVKSINIEKGSKTAYDFVEEKYGEQGLQEYLNRCEVLFRDKKTKLRKLKMQESEIPEGFIDRDLRNTQYIAKKALSMLNEICRRVVATTGAITDELREDWQLVDVMKELNWEKYKVLGLVEYFEDNDGRLIGRIKDWTKRNDHRHHAMDALTVAFTKDVFIQYFNNKNASLKPDTNEAAIRNKYFQNGKAIPPMSLDEFRAEAKKHLNDTLISIKTKNKVVTINLNRTKKKNGINKKQQQTPRGQLHLETVYGSHKQYVVKEEKVNASFDAAKIATVNKPAYRDALLRRLQENGNDSKKAFTGKNSLDKQPVWLDAKQNECVPEKVKTVMLETVYTVRKPIDEKLNVDKVVDARIRKLLQDRIKEYGNAKSAFANLDENPIWLNKEKGITIKRVSVFGISKAQSLHEKKDKDGNFILDKDSRRIPVDFVNTGNNHHVAIYRKPVLDKKGQAVFDENGELKFELEEVVVSFFDAVTRVNLSQPIIDKDYKRSEGWKFLFSMKQNEYFVFPNEKTGFDPKEIDLLNPENYALISPNLFRVQKIASKDYVFRHHLETVVADRKELQEITWKRISSLSILNRIIKVRVNHIGQIVMIGEY	[[0.02161869965493679, 0.035262372344732285, 0.04700189456343651, 0.015770884230732918], [0.6243801712989807, 0.036331113427877426, 0.19650667905807495, 0.015993786975741386], [0.4507920742034912, 0.009979704394936562, 0.31889522075653076, 0.01890961453318596], [0.06096761301159859, 0.06993882358074188, 0.012177275493741035, 0.10413406044244766], [0.02279413305222988, 1.7482932806015015, 0.003336892696097493, 0.019951751455664635], [0.21403571963310242, 0.018356503918766975, 0.154371976852417, 0.04543714597821236], [0.008437727577984333, 0.011850953102111816, 0.018108302727341652, 0.014639683067798615], [0.002609806600958109, 0.0026596973184496164, 0.0020108551252633333, 0.0022167502902448177], [0.005316507071256638, 0.004425987601280212, 0.00477644195780158, 0.006880396977066994], [0.007439107168465853, 0.004694883245974779, 0.005230095237493515, 0.006654399912804365]]	0.831026
SHAO19-1_SAMEA5616966_MAG_00000026#SHAO19-1_SAMEA5616966_MAG_00000026-scaffold_60INDEX1_10	KGDNGNNKRNSLWGVRTFKSGEPAKGCRINRSTRRRYSRTHTRILELRKIMSDMVCKVDENFFARLDESFLWKEDKSDKAKSDYILFADKDCTDKDYYEKYQTIYHLRKHLLGTTEKADARFIYLALHHMLKYRGNFLYEGQKFTELDDFKIIYEQFLTSLKEYLEIECNYDQISCEEIEKKLKEKKSKKEKYNEVSEILKKLGLNKKYAEAVANAIIGYKFNVATIMNDKNLCDENGKEMSVSFASADYEEEEQKLSDELGEKFSVIENLKRLYSWYVIKQIMQGSDKKRVNYLSEAMVAKYEKHHAELKELKELFRDYKTQKEYSEFFHKELKAEQKDGKMSPAFLKSFGKIKKGEYVPNYANYIKGMKRCGDTQSKARENLYKCIKALLGDVAKDDERYIRICAEMENDSYLEKINDVSNSVIPYQLNEMEMEKILDIQGEFYPELKKNKELILKMLTSKIPYFVGPLNPGSRFAWMSKKAGMENKSVYPWNVEEVVDVDKTAEKFITRMTNYCTYLPDEKVLPKHSIIYQWYEVLTELSQISIDKIKLGKEIRDDIIQNLFLKKVSVSGENLKEHLKKSGTYNDIDNRVIRGYQGGDNFASSMSSYITFKKIFGEINMSNIDMIEQIIYWLTIFDDKKIIKRKIEQNYKDKINDSQLKRILKIKYTGWGQLSKKFLTGIKGDTGHTIIEMLEEGDLRWKEIPNLIQIINRDEKIKTVIEENRLRYNGEDDLPDIIDKLHTSPANKRGIKQCMKVIEEIIEYMGRKPEQIFIEFAREEGEKVETKKVKDKLDKAIGKLKQEFKDYYNDDIKQELKDNEKRLDEEKVRLYFSQNGKSLYSAPSASNQLSLDNLNQYDVDHIIPYSISQDDSMDNKVLVEKIENQNKGNRIVSDAFGNKADYKEMQNYWEMLYKAGLISEKKYNNLNKSLDEVFSKGFINRQLVETRQIVKNVANLISDYYDDKIEVIEVKAQLSSYIRNKFTQEKKDDDGFWIENTENAMFFKNRGLNDYHHAHDAYLACIIGLYIQKVYPGWKNELNFKKYRREFEKYYEEQKKYNTKSKKEIYISMLSRFTKNYEKAGWNGEEIIEYMRKIFCYRDVMISKKTEENTGSFYNQTRYPKEKLDGNKKETKLIPLKSGNSLRGKEGLKELSVEKYGGYQGGECAYFVLVKYYTVKNKKKTEEKQWKMEFVGIPTYISYEINKENINLKQYICDKLKNNTVEILRNKICKYQELMDEEGNRYFLVGPTEVANAKQFVLGSRYQKFNRLYSYINSENWHYIRTDELEKEIDEFFKLLQNKIHNEFKGYIKDIDKVIGANTSKLDIDKKIDYFNEIYKIVQANSSRPAVSKFNIAGISDGLGRKRSLPFKDKIIIVDKSVTGIYERRTCFELENGGNTKSC	[[0.0782664343714714, 0.05145731940865517, 0.0237150639295578, 0.17365042865276337], [0.05943012237548828, 0.010205328464508057, 1.4653961658477783, 0.03235550597310066], [0.02357936091721058, 0.0056623355485498905, 1.7812374830245972, 0.010078221559524536], [0.06442142277956009, 0.013698365539312363, 0.03754916042089462, 0.05031576380133629], [0.10783912986516953, 0.03760076314210892, 0.02133421041071415, 0.0633428767323494], [0.25119897723197937, 0.02991843968629837, 0.05296650156378746, 0.09361755102872849], [0.04738636687397957, 0.015245313756167889, 0.022880692034959793, 0.0382845513522625], [0.039709385484457016, 0.013144174590706825, 0.02212718315422535, 0.0283728688955307], [0.029764005914330482, 0.01438385434448719, 0.013590063899755478, 0.02621326968073845], [0.05563964322209358, 0.019818400964140892, 0.0228938739746809, 0.058655478060245514]]	0.935596
SHAO19-1_SAMEA5616978_MAG_00000004#SHAO19-1_SAMEA5616978_MAG_00000004-scaffold_2INDEX1_16	MKYALGLDLGTTSIGWSVINLDKNRIEDLGVRIFEKPENPKDGKSLAVPRRTARSARRRLKRRRQRLNYLKQFFIDNQLLSSTQIEQILTPHAGQLDPYILRQKGLTEQLSPEELFVALHHIAKRRGYKSNRKAVEEKDPEGSKVLSAISENAKLLNTYQTVGAALLNDDKFKTHRRNKADNYQNSFVRANFENEIRAILTKQQQFYPVLTDQNIHLLLLGDVEQGNKNGLFYQRPFMTKELIAQMRGKCPYEKDQPRLQKASYTFEMFRLAQDLSHLTYNLRDTDGALKEKIQLTPEQIQACIDKCKATRKVTYSAIREVLGYKDDNNFAFDYIRGKDPKHEELEKDHNAKEKENTFAELKFYHDIKKATKDSPDDWRKIEADKDLFDYIGEVLTVNKDDSTIEKDLRKLTTFYGAPVNLSEQSIANLMQLSCSSYSGFGHLSAKVIRKITPFILEGNTYDKALVLAGYEFNQRLHGEESKLPPLNEDEQNQITNPIVKRAISQTIKVINAIIRKYGAPVRIGVESAGELAKNFKERMKIKRNQDENAAVNADIIKRLQNDFHIPTPTGLQISKFKFYREQDAKCLYCGEALSLNELFSDKSYGEIDHIIPFSRCGNDSRANKALVHNKCNQDKRNMTPFEAWGHTERWRDFCARITTNPKLARGKRQRLLAESLPKEDWNVRALNDTRYVEKFLAQYLRRHLKFAKYDDNDADGTNRQHVVTPTGQITTFFRRAWGIPHKDRDADCLHHSVDATIIALTTQGSIQRLAQLNKWREVSKYLPMDTRTAVDKRTGEVVEYVSAKDILPWPNFVNELGWRESQPKAGETLAQWRDQFRDVYKDQDEEFRNSIHPIFVSRMPKRGGDGSVNKETIRSPKSKDGMRTVRTSLSKVNLKALDDSVLPESDRALYEQLKQRLTENNNDPAKAFAEPVYKNDKRFDKNGRPLSPVSAIKVYSKNPDTSGFLVNHGKAYVNNGSMIRLDVYKKVNAKGKTEHFFVPIYAHQARTGSKRILPEPKKGPKFIDDSFEKVCELFQNDYVKFTYADGHSEEGYYVKYDIAACNVYILPQTSSSKELPKKGQEKPNSMKRISPRSSVKCQRLDINVLGDNYRWE	[[0.007730051409453154, 0.013626549392938614, 0.008001652546226978, 0.010929642245173454], [0.05455700680613518, 0.02935190126299858, 0.032725587487220764, 0.015253507532179356], [0.23296812176704407, 0.0173526369035244, 0.3140282928943634, 0.03407840430736542], [0.044712360948324203, 0.23802949488162994, 0.019268902018666267, 0.15799689292907715], [0.00687738973647356, 1.8167058229446411, 0.004719220567494631, 0.02103031426668167], [0.003137075575068593, 0.0035165133886039257, 0.002457116963341832, 0.003333382774144411], [0.01624097116291523, 0.007668869104236364, 0.015564155764877796, 0.01638907939195633], [0.010692490264773369, 0.01999848149716854, 0.010307571850717068, 0.013831866905093193], [0.0012325065908953547, 0.0011825559195131063, 0.0011030829045921564, 0.0013814796693623066], [0.010651923716068268, 0.008215808309614658, 0.006342269014567137, 0.011533243581652641]]	0.80689
SHAO19-1_SAMEA5616978_MAG_00000010#SHAO19-1_SAMEA5616978_MAG_00000010-scaffold_18INDEX1_1	MTKNTRNIIGLDLGTNSIGWSWIQQLISPIPTQPSEYLFDGTPIIRMSGSRIIPMPGDVTGSFERGETISKTKDRTAKRMARRMNERFQLRRERLNRVLNIMGFLPEHYARALDRYGKLNEESNTTIAWRSKEDGKNEFIFYPSFLEMASIFKERHPDIQRIPLDWTLYYLRSKALHQAITKEELSWVLHSFNQKRGYYQPRKDITEKEKTKKIEYIKDIVRSVEDTGEKTKGKKAYKVTFDNGFKFISTEAEAPLWVGRTREVIVTTSLDATGAPKRDKEGDIIQSVKAPEEKDWTLKKIRTENHIDKSKLTVGEYILQTLLEKPDTKIKGAHVSTIDRRFYIHEINAILKVQEKYHKELRDKSLYEQCTQALYTQNEVRRNIIAPWSMSDLLIKDILFYHRPLKSKKSQISECPFEFHNYTDKNGASHRQGIKCIPTSHPLFQEYRIWQFIANLRIYERERFDNGKHLINENKTSEFLTSEKKEELFEWLAEKDSVSQKTLLGHIGLKVEHYHWNFPEEKTYPCGETRHLIQSRLKKANLLKSFCSLVPENQKKEFELKLWHILYSVSDYNELRKALETFARKTGFTREEQDLFVEFFSSCPPFKKVYGAYSKRAIARLLPLMRLGKYWHEEHIDSATMNRIEHLISGEECNGIDVRVRENIAKFGLNESIEQYQGLPQWLACYVVYNRHSEASEVTKWESPEELDNYIKAFKQYSLRNPIVEQISLETLRVVHDLWAEIQKEGQTIDEIHLEMGRDLKNTAEERSRIFRRNSENEDTNFRIKLLLEEFYTNEEDMEGIRPYSPSQQELLRIYEEGVWQQEKEIPQDIKDIKKKLSSDKDINEITHSDVQRYRIWMDQKYCSPYTGNPIPLSRLFTPDYEIEHVIPRSRYFDDSYNNKVICEAAVNKDKNNRLGMEYIMEAGGKTIEIGNGKNVQVLKEREYVELVNEVFKNNTRKRNILLADEIPEDFSHRQLNDTRYIARFMKGILSNIVREKNADGTLELEETSKNLIVCSGRITDRIKQDWGLNDVWNHIITPRFERLNQKTSSDNFGEYVCKEGKRYFQTRVPLNLQKGFNKKRIDHRHHAMDAIAIACVNRSIVNYLNNAAANQTEREDLRRAVCIPERNGQTKRQLRSPWRNFAKDAENALRQIVVSFKQNLRILTKATNSYECFDTTSGKKIRRHQVNEEHYAVRKPLHEDFVYGEVILSSIASVNFKKALQKANRILDKRLKDKIFELRKLYSYSNKQIEEHLTKVCINTPEWKDYDFKKINIRILSNDEGATHIVAIRKPLDESFDKVKINTITDTGIQKILLNHLSRYAEDPKKAFSLEGIEDMNANITSLNGGKQHLPIYKVRVSEKDNGGYYPIGQKGNRSKKYVTTAKDTNLFFAVYADSNGKRSFKTIDLRTAIECKKQGLSVAPSVNEKGEQLLFTLSPNDLVYMPSEEEEANGFAIDNNLNKEHIYKMVSTDSNRCFFIPHTVADFISRGEEYNRHNKIELTEDRRSIKEHCVPLKVNRLGKKTL	[[0.027765024453401566, 0.018776224926114082, 0.012970494106411934, 0.01344653032720089], [0.46217960119247437, 0.06327924132347107, 0.08375586569309235, 0.04928285628557205], [0.3504399359226227, 0.017465323209762573, 0.4298889636993408, 0.008299521170556545], [0.09086450934410095, 1.12134850025177, 0.02393285371363163, 0.04568924382328987], [0.19603675603866577, 0.06488220393657684, 0.041629645973443985, 0.04208698868751526], [0.014224706217646599, 1.619309663772583, 0.009345007129013538, 0.04905448853969574], [0.011341073550283909, 0.009110896848142147, 0.006782757584005594, 0.0068632205948233604], [0.019410300999879837, 0.008620982989668846, 0.02015182375907898, 0.020119821652770042], [0.012083002366125584, 0.009014499373733997, 0.006276955362409353, 0.009424109011888504], [0.005439279600977898, 0.004144429229199886, 0.0035542824771255255, 0.004797843750566244]]	0.690399
SHAO19-1_SAMEA5616985_MAG_00000014#SHAO19-1_SAMEA5616985_MAG_00000014-scaffold_2INDEX1_14	MNEKENTPKDRRRYRIGIDVGRNSTGFCALEIDDDDNPISFLNLSVLLHDAGVGKDGGKTQETRKAISGRTRRARRLIRNRRRRLAELDKFLVELGWPLPDLEKYPDPHEPWKVRALLVEEYIEDERLRQEKLAIAIRHIARHRGWRSPWVSVSSLHVSHPDSDELIALRARVAEKTGRILPAGLTPGQLLYLLDSGEKIRGDAGILAGKLLQTDYATELKKIFSRQRLSEDFGNQIIDKVFAVKSPKGSAAEKVGKDALPGQEHLDRAEKAHPVFQRYRIATIIANLRIREGEGGQNERRLTGEETTSLFEFLSNPDRKKLPTWIEVAKVLGIERQDLFGTGKLTADGERTGNTPPVDETNIRLTKCGIKPVQQWWRAASYLERCAFIDQISRASSPGEATNREEQIAADFIASLNDEDLEKLEASVRLPIGRAAYSVESLERITERILVDNVDLQQAREVEFGVSPEWKPPAVPVGEPVGNPVVDRVLKGVNRWLLRAEAEWGIPQQVNIEHVREAFMSKAKANELQRFQAQRFKKNEEARQQIEGSQNLSGLPRIAAIRKQQALQRQHCECLYCGTHITFATAEMDHIVPRRGVGSTNTRDNLVAVCRRCNQEKSNIPFAVWAAQTNIPGVSQKEAISRVKGWFTDTSVKDDKSLRAGVIDRLSRTKADPEIDNRSMEAVSWMARELAHRIEQRYRIPLGQSATAIDTSEGEDADSENKVKVRVFNGSITAAARRASGFEGRVNLIGGRGKTRLDRRHHAMDAATIAMMRPAVAQTLVERENLRRGQIMAGGEQNWKSWKGSTFAQQKIYAVWLEQMRYLAEIYNQALADDQIPVFSNFRLRLGDGKLHEEVKKLHSKQLGDAWSMNDIDRAETPALWCA	[[0.028682969510555267, 0.1600823849439621, 0.17823629081249237, 0.030075129121541977], [0.04345656931400299, 0.18232311308383942, 0.06215917691588402, 0.03805367648601532], [0.17243070900440216, 0.02840861864387989, 0.9019404053688049, 0.0147177679464221], [0.020671848207712173, 0.28372734785079956, 0.05150040239095688, 0.13858965039253235], [0.06782255321741104, 0.32246461510658264, 0.035482257604599, 0.08054354041814804], [0.13555225729942322, 0.22675073146820068, 0.02606828697025776, 0.03913245350122452], [0.042592551559209824, 0.5180332064628601, 0.07562586665153503, 0.08218374103307724], [0.03106425702571869, 0.0576520673930645, 0.09053000807762146, 0.02180532179772854], [0.018623830750584602, 0.048769719898700714, 0.0332968644797802, 0.018986152485013008], [0.01912318356335163, 0.05750424787402153, 0.041478659957647324, 0.022167278453707695]]	0.643997
SHAO19-1_SAMEA5616987_MAG_00000004#SHAO19-1_SAMEA5616987_MAG_00000004-scaffold_4INDEX1_14	MSDLVLGLDIGIGSVGVGILNKVTGEIVHKNARIFPAAQAENNVERRTNRQGRRLTRRKKHRRVRLNHIFEESGLITDFTKVSINLNPYQLRVKGLTDELSNEELFIALKNMVKHRGISYLDDASDDGNSSVGDYAQIVKENSKQLETKTPGQIQLERYQKYGQLRGDFTIEEDGKKHRLINVFPTSAYRAEALRILQTQQEFNPQITDEFINSYLQILTGKRKYYHGPGNEKSRTDYGRYTTKKDSEDEYITLDNIFGILIGKCTFYPEEYRAAKASYTAQEFNLLNDLNNLTVPTETKKLSEEQKNQIITYVKNEKAMGPAKLFKYIAKLLSCDVADIKGYRIDKSDKAEIHTFEAYRKMKTLETIDIEQMERENLDKLAYVLTLNTEKEGIQEALEHEFADGTFSQEQIDELVQFRKANSSIFGKGWHSFSVKLMMELIPELYATSEEQMTILTRLGKQKTTSSSNKTKYIDEKRLTEEIYNPVVAKSVRQAIKIVNAAIKEYGDFDNIVIEMAREMNEDDEKKAIKKIQEANKSEKDAAMRKAANQYNGKAELPHSVFHGHKQLATKIRLWHQQGERCLYTGKTISIHDLINNPNQFEIDHILPLSITFDDSLANKVLVYATANQEKGQRTPYQALDSMDDAWSFRELKAFVRESKTLSNKKKEYLLTEEDISKFDVRKKFIERNLVDTRYASRVVLNALQEHFRTRKIDTKVSVVRGQFTSQLRRHWGIDKTRDTYHHHAVDALIIAASSQLNLWKKQKNTLVSYSEEQLLDIETGELISDDEYKESVFKAPYQHFVDTLKSKEFEDSILFSYQVDSKFNRKISDATIYATRQAKVGKDKKDETYVLGKIKDIYSQAGYDAFIKIYQKDKSKFLMYRHDPQTFEKVIEPILENYPNKEMNEKGKEVPCNPFLKYKEEHGDYIRKYSKKGNGPEIKSLKYYDSKLGNHIDITPKDSNNKVVLQSVSPWRTDVYFNKTTAKYEILGLKYADLQFEKGTGTYKISEEKYNDIKKKEGVDSDSEFKFTLYKNDLLLIKDTETKEQQLFRFLSRTMPNVKHYVELKPYDKQKFEGNEPLINILGTVAKGGQCLKGLSKTNTSIYKVRTDVLGNQHIIKNEGDKPKLDF	[[0.007311722729355097, 0.004364476539194584, 0.005717971827834845, 0.00609557656571269], [0.02554250881075859, 0.013168133795261383, 0.011737092398107052, 0.0197250097990036], [1.5536081790924072, 0.009474732913076878, 0.0524781160056591, 0.023052120581269264], [0.051455769687891006, 0.1270967721939087, 0.02316371351480484, 0.27824708819389343], [0.7941041588783264, 0.012087789364159107, 0.20316478610038757, 0.026315517723560333], [1.6971014738082886, 0.01822333224117756, 0.026025978848338127, 0.010655508376657963], [0.6703150272369385, 0.08885806798934937, 0.04071298986673355, 0.07126860320568085], [0.0380437970161438, 0.014349511824548244, 0.01978694088757038, 0.02234325185418129], [0.01889088749885559, 0.008539978414773941, 0.012928677722811699, 0.01629491336643696], [0.019639765843749046, 0.012521874159574509, 0.00893152691423893, 0.014806929044425488]]	0.616322
SHAO19-1_SAMEA5616987_MAG_00000009#SHAO19-1_SAMEA5616987_MAG_00000009-scaffold_28INDEX1_18	MENKNLHYILGLDLGIVSVGWAVVEIDDKENPLRLIDVGVRTFERAEVPKTGESLALSRRLARSARRLTQRRVARLKKAKRLLKSENILLSTDERLPHQVWQLRVEGLDRKLERQEWAAVLLHLIKHRGYLSQRKNESKSENKELGALLSGVASNHELLQQATYRTPAELAVKKFEVEEGHIRNQQGAYTHTFSRLDLLAEMELLFSRQQHFGNPFTSEKLLENLTALLMWQKPALSGEAILKMLGKCTFEDEYKAAKNTYTAERFVWITKLNNLRIQENGLERALSDNERLMLIEQPYEKAKLTYAQVRSILNLSDDAIFKGVRYSGEDKKAIETKTTLMEMKAYHQIRKVLEGNNLKAEWAELKANPTLLDEIGTAFSLYKTDEDISAYLAGKLSQPVLDVLLENLSFDKFIQLSLKALYKLLPLMQQGLRYDEACREIYGDHYGKKTEENHHFLPQIPADEIRNPVVLRTLTQARKVINGVVRLYGSPARIHIETGREVGKSYKDRRELEKRQEENRKQRENAIKEFKEYFPHFAGEPKAKDILKMRLYKQQNAKCLYSGKPIELHRLLEKGYVEVDHALPFSRTWDDSFNNKVLVLANENQNKGNLTPFEWLDGKHNSERWRAFKALVETSAFPYAKKQRILSQKLDEKGFIERNLNDTRYVARFLCNFIADNMRLTGEGKHKVFASNGQITALLRGRWGLAKSREDNDRHHALDAVVVACSTVAMQQKITRFVRFEAGDVFTGERIDRETGEIIPLHFPTPWQFFKQEVEIRIFSDNPKLELENRLPDRPQANHEFVQPLFVSRMPTRKMTGQGHMETVKSAKRLNEGISVIKMPLTKLKLKDLELMVNREREKDLYDALKARLEAFNDDPAKAFAEPFMKKGGAIVKSVRVEQVQKSGVLVRQGNGVADNASMVRVDVFTKDGKYFLVPIYTWQVAKGILPNKAIVALKDENEWIEIDNNYIFLFSLYQNDLIKVKTKKDKFWGYFNGLNRHTGGINIRTHDLEKSKGKQGIFEGIGVKTALSFEKYQVDELGKNIRLCKPSKRQPVR	[[0.008908978663384914, 0.005543008912354708, 0.00587098253890872, 0.00787633191794157], [0.01616394706070423, 0.007757216691970825, 0.013196251355111599, 0.011032206937670708], [0.0043715848587453365, 0.0033860253170132637, 0.003283202415332198, 0.004569625947624445], [0.009262438863515854, 0.01590050384402275, 0.022562475875020027, 0.01926187425851822], [0.1337328851222992, 0.02187102846801281, 1.1497129201889038, 0.014977741986513138], [0.31262773275375366, 0.046187013387680054, 0.013524947687983513, 0.200288325548172], [1.6154613494873047, 0.006450172513723373, 0.014646094292402267, 0.0534934364259243], [1.6618095636367798, 0.006743133999407291, 0.017446940764784813, 0.039307013154029846], [0.47391992807388306, 0.038372620940208435, 0.04980870708823204, 0.12094549834728241], [0.16039597988128662, 0.029264401644468307, 0.030304107815027237, 0.12608753144741058]]	0.937761
SHAO19-1_SAMEA5616989_MAG_00000062#SHAO19-1_SAMEA5616989_MAG_00000062-scaffold_8INDEX1_20	MKHPYGIGLDIGIASVGWAVVALNENAEPYGLIRCGSRIFDKAEQPKTGDSLAAPRREARSARRRLRRRSLRKADLYELMEKNGLPGKAEIEQAVQAGHLPDVYALRVQALDGPVTALDFARILLHLMQRRGFRSNRKADDAXXXKDGKLLQAIDANTRRMEANRYRTVGEMMYRDPVFAEHKRNKAENYLSTVKRDQIIDEARLVFAAQRQYGATWASPEMEAEYLCILTRQRSFAEGPGKGSPYSGSNRVGTCTLEGKSEQRAAKAAFSFEYFTLLQKINHIRIAENGTSRTLTPAERQVLLSVCCQTDKLDFARIRKALALPEEARFNMVRYRGEQTAEACEKKEKITALPCYHKMRKALNTLRKDHIRNISREQLDAAGAALTNPENEDKLREALKQAEFEPLEIEALLTLPSFAGYGHISVKACRKLIPYLEQGMNYNDACQAAGYDFQGRQNGEKAQFLPASTEEMEDITSPVVRRAVAQTIKVVNAIIREQGESPVSIHLELAREMNKNFQQRSELDKAMRDNSAENERLMKELNELFPGRTVTGQDLVKYRLWKEQDGRCAYSIQPLELDKVITVSGYAEVDHIVPYSISFDDRRTNKVLVLASENRQKGNRLPLQDLQGKRRDDFIVYTKANVKNFRKRQNLLKERLSGEDGKGYIQRNLQDTQYIAAFMLNYIRNHLAFADCSGAGKRRVVAVNGAVTAFLRKRWGLSKVRADGDLHHAVDAAVIACTTQGMIKRVSDFCKRAETTAVRNEHFPEPWPHFRDELRQRLSACPQEDLMKINPVYYATVDISSIQPVFVSRMPRHKVTGAAHKETIKSRLDDTHVVQRRNITELKLDKDGEIAGYFNRSSDTLLYNALKARLLAFGGDGKKAFAEPFYKPRADGTPGARVQKVKICDKVTSTVPVHGGKGVADNDTMVRIDVYCVPGDGYYWVPIYVADTVKLELPNKAVVQGKSYAEWKEMDEENFLFSLCQHDLVRIESKRLMKFKVQNRDSTLEKEMPVNKILAYFEGGNISTGAITVTTHDDAYIADGLGFKTLQKVQKYQVDVLGNYTPVKKEKRQTFPAQRR	[[0.01667947880923748, 0.03544032946228981, 0.03275733068585396, 0.015025181695818901], [0.014537095092236996, 0.019774064421653748, 0.02493196539580822, 0.010608545504510403], [0.008126103319227695, 0.007762312423437834, 0.008529632352292538, 0.0049186586402356625], [0.00499474722892046, 0.008260756731033325, 0.008576690219342709, 0.0070572299882769585], [0.06177280470728874, 0.12579670548439026, 0.4749530553817749, 0.026552891358733177], [0.1694485992193222, 0.10188319534063339, 0.03394092991948128, 0.029824592173099518], [1.3592926263809204, 0.028930462896823883, 0.06743087619543076, 0.0234462171792984], [0.09866122156381607, 0.05110553279519081, 0.01963929273188114, 0.17649711668491364], [0.06467799842357635, 0.03114180825650692, 0.04213068261742592, 0.01629185862839222], [0.006299632601439953, 0.005543630104511976, 0.00430310657247901, 0.007098405621945858]]	0.51986
SHAO19-1_SAMEA5616997_MAG_00000009#SHAO19-1_SAMEA5616997_MAG_00000009-scaffold_80INDEX1_8	NRDLSEVTIEGLSDKTRFNSGLKTYNKLKNLGIFDNQIEDQKYNDDFEKIIEWSTIFEDKAIYKEKLQTIDWLDENQINKLSNIRMQGWGRLSKKLLAKLTGKDGKTIIDQLWDSQNNFMQIVSQSEFKDAIAAANQNLLDKSTVEDVLNEAYTSPANKKAIRQVIKVVDDIVKAASGKEPKQIAIEFTRDADKDAKLSQTRANKLQSMYKDLSNELASKTIRDELNKATKDQKLLKDKYYLYFMQLGRDVYTGKTIDIDDLEKYEIDHILPQSFIKDDSLENRVLVGKAVNNEKSANVPLKLYGSKMASGLGITIKQMWEEWNNLGLISKTKYNNLLTDPSKINKYMASGFIRRQLVETSQIIKLVSTILQEQYPDTEISVIKAKYNHYLRKELNLYKSRELNDYHHAIDAYLSAICGNLLYQVFPKLRPFFVYGQYKKFSSDPQKEKDVFDKTRRFDFISQIFESDNNIIIDKNTGEILFDKKDITEKLKRAYSYKYMIVSRETEIRDQEMFKMTVYPRLSRDKNSSRNLIPKKKGMPTEIYGGYSNNSDAYMVIVRIFKKKGTEYRVFGVPTRELINLQKAEKAGNYDTYLKQLLESKILYNKNGKRNKTISSFEIVKSKVPYKQVVLDGDKKFMLGSSTYVYNAKQLTLSQDAMQAITDNCENDTDEEKALIEAYDEILTNIDKYLPLFDINKFRDKLHTGREKFINLSLDEKKDTILQVLNGLHDNAVMPKIKSLGLSTPLGFMQFSSGVPLSENAKLIYQSPTGLFEKRVNKKSPSIARDKC	[[0.21054929494857788, 0.024510784074664116, 0.02984272502362728, 0.2872997224330902], [0.06596572697162628, 0.07449866831302643, 0.02465742453932762, 1.0748627185821533], [0.043497901409864426, 0.012402688153088093, 0.03360791504383087, 0.04964911937713623], [0.09041288495063782, 0.020102649927139282, 0.032831501215696335, 0.08337946236133575], [0.15369543433189392, 0.02685534581542015, 0.032751329243183136, 0.1186986193060875], [0.05618416890501976, 0.014570343308150768, 0.03264265134930611, 0.03427264094352722], [0.025783604010939598, 0.01333067286759615, 0.013445568270981312, 0.027218757197260857], [0.07597105205059052, 0.028103521093726158, 0.02218751236796379, 0.08413472026586533], [0.08129652589559555, 0.024575423449277878, 0.028012806549668312, 0.09696470946073532], [0.09603840112686157, 0.025596685707569122, 0.028819717466831207, 0.10621429234743118]]	0.563633
SHAO19-1_SAMEA5616998_MAG_00000016#SHAO19-1_SAMEA5616998_MAG_00000016-scaffold_20INDEX1_21	LFIDNIRIYQKEKKVDGKLLTDIDVTTEYLSSKDDYVALYEWLCVRKEIEQKTFLKYPAFGLKKEIENYRWNYIEGKSYPCNETRSLILHYLEKAGISSTFLSTKIEESLWHILYSVEDRIELETALRTFASKYQLSCNFVEVFKKFPPFKKEYGAYSAKAIKRLLPLMRMGKYWKVDAIDGNTAERIEKILSGECDEKILNKVWEKTIHLSETSDFQGLPLWLACYVVYNRHSEVKEVAKWKSPEDIDIYLKSFKQHSLRNPIVEQVITETLRVVRDIWKRVEQIDEIHVELGREMKNPSEKRRQMTERMLENENANIRIKALLTEFMNPEYEMENVRPYSPSQQEILRIYEDTVLNGAGDIPEDIEIILKKFKENDIKKRPGKSDFLRYKLWLEQQYRSPYTGEIIPLGKLFTTAYEIEHVIPQSRYFDDSFSNKVICESEVNKLKDNMLGYEFIKKHAGEIVELGFGKSVKIFSVEAYERFVGENYYKAGSKKSKLLMDDITEKFIERQLNDSRYISRVVKGLLSNVVREEDANGEYESEAISKNVIVCSGSVTDRLKKDWGVNDVWNNIVYSRFERLNRLTESQQFGHWENREGKRFFQTELPLEYQKGFSKKRIDHRHHAMDAIIIACATRNHVNYLSNESASKHARIARYDLQRMLCDKSKADRGGNYKWIIQKPWATFTQDVYRTLLDIIVSFKQNLRVINKMTNYYQAYDDAGKKVFKKQKKGDSWAIRKSMHKDTVFGQVNLRKIKEVRLSVALESPEKIVDKKIKEKVLQLFAYQYDKKKIEKYFKENASLWKEVNLAKIPVYYFTDESSELLVAVRKNLDTGFTEKKIRESVTDTGIQKILLNHLSNKGDKPELAFSPDGIDEMNRNLVILNGGKPHQPIYKVRVCEPLGNKFKVGTNGNKSAKYVEAAKGTNLFFAIYVTDDGKRTYETIPLNVVIEREKLGWLPVPEKNDKGGNLLFWLSPNDLVYLPTEEELMNGIISDSIDRNRIYKMVSCTGNEGHFIPENISNPIIPTLELGSNNKAQRAWTDEMIKETFIPIKVDRLGQITEIINKIR	[[0.0010015495354309678, 0.0008891465840861201, 0.0008239054586738348, 0.0009349163738079369], [0.04238620027899742, 0.03393343836069107, 0.015998760238289833, 0.018749192357063293], [1.6040496826171875, 0.014530298300087452, 0.04416368529200554, 0.015409301966428757], [1.4274123907089233, 0.02175898104906082, 0.0526452362537384, 0.03179585933685303], [0.705610454082489, 0.06213286519050598, 0.11237384378910065, 0.03114696592092514], [0.10961831361055374, 0.017559591680765152, 1.152998924255371, 0.03437819704413414], [0.001550189801491797, 0.001803072402253747, 0.0014512923080474138, 0.0018145802896469831], [0.018286433070898056, 0.010247285477817059, 0.009507624432444572, 0.01254980731755495], [0.0200607068836689, 0.00859853159636259, 0.016778673976659775, 0.014567280188202858], [0.00649251276627183, 0.004550584591925144, 0.0044401478953659534, 0.006240418180823326]]	0.941349
SHAO19-1_SAMEA5616998_MAG_00000042#SHAO19-1_SAMEA5616998_MAG_00000042-scaffold_12INDEX1_24	MKNKKYYLGLDIGSDSVGYAVTDEEYNLLKFHGEPAWGATLFDAPASKAERRGYRTARRRLERRKQRVQLVRELFAEEIAKVDGRFYIRQQESALFREDAGDAYSIFXXXXDREYYAEYPTIHHLIFELMKNPAPHDVRLVYLACAWLVAHRGHFLSNISKDNMDSFRNFNLVYKSFISFFTDNGYDVPWNECDEKELGNILKKKIRVTDKKKELTDLLYSGKKTSSEATEDFPFSRAAIIGLFAGSKVRPKDLFQNSDYENLEGITLDMDDEKFINLSTELGDDYELIADMRAVYDWTVLADILGNYSCISEAKAAVYEQHRKDLRFLKDVIAKYRPEKYSEVFRAADKDNYVAYAYHTDEVSGSNLKRKDKEAFSKYILGIVKNISPDASDKQNFDDMITRLEDRTFMPKQKDGDNRVIPQQLYAYELDAILKNAAQYLPFLNETDEDGLSVADKISSVFSFRVPYFVGPLNSNSPRAWLARKSGKIYPWNFEKMVDLDASEQNFIEQLTNTCTYIPGEPVLPKDSLLYHKFSVLNEINNLCINEKRISVELKQEIYNNVFMCRRKVTRKQLISYLVANGYVEKGKENTVTGVDININSNLAPQISFKRLIESRVLSEQDVERIIERASYSEDKTRLAAWLKREYPNVNDADRKYICSLRIHDFGRLSRRFLSGVEGVRKETGEVMTVISALWETQYNLMEIVADADRFTFKDELKTIRDDYYSEHPQTLDSRLDDMYVSDAVRRPIHRTLDIIKDVVKAFGEPEKIFVETTRDASGKKKGERTTSRKEQILELYKKCGSEDVRLLQEQLEAMGEAANTKLQSEKLFLYYMQLGRCMYTNQPIKLEALGTKLYDIDHIYPQCFVKDDSIINNKVLVLSEANGAKGNVYPINSDIRKNMHGIWESYKAHGLISEEKFKRLTRTTPFTEEEKYNFINRQLTETSQSTKAVATLLNEFYPDTEIVYSKAGPVSDFRKEFEIYKSRLFNDLHHAVDAYLNIVVGNVYHMKFTRRWFNVNSNYSMKAKTIFTHPVICGGQTVWDGAHMLEKVKTTAAKNNAHITKFATFKNGGLFDQNPISAKEGLTPLKKGLPTEKYGGYNKAGSMFFIPVRYRVGKKTDIIIMPVELLYGKKFLEDAAFAKEYTFDRLGRLLKKTVDEVSFPLGMRPWKVNTVLSLDGFRVCITGGANGGKNIITQTLTQFAANKDWAFYLKKLEEFNKKNSKNPNHIYDEKYDKISAEKNLELYDLYIDKLENSIFSKRVNCPTEILKKGRDKFIALGIKEQAQALLNIHQVFGRISSGCDLSAVGGTPKSAATIGLSSTVSNWKKRYKDVRIIDSSASGLWEKRSCNLLDLL	[[0.007729752454906702, 0.016026584431529045, 0.01693609356880188, 0.015665749087929726], [0.32517677545547485, 0.014832688495516777, 0.5184690356254578, 0.007562045939266682], [0.07873037457466125, 0.4625926613807678, 0.014817056246101856, 0.12914827466011047], [1.5148402452468872, 0.0044691371731460094, 0.0874611958861351, 0.009750626049935818], [0.3560705780982971, 0.03582896664738655, 0.02908284217119217, 0.16554449498653412], [0.14258664846420288, 0.05065210908651352, 0.014567582868039608, 0.14803791046142578], [0.013574506156146526, 0.0077172196470201015, 0.007956678979098797, 0.010742737911641598], [0.0023028883151710033, 0.0019323425367474556, 0.0019255202496424317, 0.00247084628790617], [0.006937334313988686, 0.0061637358739972115, 0.004306228365749121, 0.005180188454687595], [0.009350936859846115, 0.00555938808247447, 0.006345015484839678, 0.008088444359600544]]	0.853935
SHAO19-1_SAMEA5617005_MAG_00000035#SHAO19-1_SAMEA5617005_MAG_00000035-scaffold_9INDEX1_4	MEKKSKKIYLGLDIGTDSVGYAVTDDQYNLLRVHGDDAWGSVIFDAASLSDERRSHRSARRRLDRRQQRINLLQEIFAKEISKVDDRFFIRLSESYRWREDVQDRYVFFNDEEYTDVQYMGEYPTIHHLICELMNNKNPHDVRLIYLACAWLITHRGHFLNNLNVEKLDEIMDISSVYQNFINYFTENGYRRPWGEIDVSALSEVLKQKTGVTVKNKELQNILLEGKKPEKSGTEEFPFSQDSIIRLLAGGQCKLKDVFCKEEYLDLGSVSLGMDEEKFGEISGNIGEDYDLLIALRGLYDWSVLADILNGHSETISMAKVQIYEQHGKDLQILKYFIRKYVPDKYNEVFRKAKADNYVAYTGHMDKDTASQIKKKAKAEEFSKYVLKLMSPIKPEKTDLQSYEDMCERLKLNIFLPKQKNTDNRVIPHQLYEYELIRILKNASLYLPFLNEVRNGISEMDKVVSIFRYKLPYYVGPLNKKSDFAWISRKAGKITPWNYKDMIDEDASENAFIKRMTNKCTYLPGEDVLPKDSLCYQKFMVLNELNNLKIDGRKVPVEVKQGIYHELFEKKKKVRRKDIEEYLISNNYLAKGSTELTSGIDEQVHSCLSSYYAFRNLLSREILSENDVEKIIERASYAEDKSRVKKWLRKEYPDLSQDDVRYITKIKIKEFGKLSRKFLTELKGCNKQDGEMTTILRIMWETNDNLMEILSDKYTFREVVEMFTQEYYTGKNQSLKERLDEMRVSNSVRRPVYRTLAVVKDIEKAFGKPDKIFVEMTRGGLSDQKGKRTKSRKQQILELYAKCREEDVRDLKQQLESMGERVDSRLQGEHLFLYFMQFGKCAYSGMPIELEKLMSGSKEYDIDHIYPQAYVKDDSIINNKVLVLSKINGTKGNVYPISPEIRNRMQGQWNWWHHIGVISDEKYKRLIRSTPFTDDEKYGFINRQLTETSQSTKLIAGLLKERFQNIDIVYVKAGLVSDFRHEFDLPKSRTYNDLHHAVDAYLNIVAGNVYNMRFSKRWFSVDSKYSIKTKTVFSHPVNCQGTIVWDGASMLAKVKKIAKKNTAHFVKFATFKTGGLFDQNPVKKGTGLIPLKAGLPTEKYGGYNKAGIMFLMPVKYKIRKKCAIIIMPVELLHGKHFLEDETFAREYTFNRLESILGKKVDXXXXGYASMED	[[0.004248128738254309, 0.005855979397892952, 0.006909982766956091, 0.005182084161788225], [0.6798627376556396, 0.024635659530758858, 0.20806542038917542, 0.01911064051091671], [0.39536425471305847, 0.11370357125997543, 0.04193307086825371, 0.0459025539457798], [1.456002116203308, 0.0073948027566075325, 0.09289703518152237, 0.012084675021469593], [0.2659224271774292, 0.03803331032395363, 0.03690901771187782, 0.11333940178155899], [0.07757426798343658, 0.04532705619931221, 0.013233822770416737, 0.0623067207634449], [0.013122551143169403, 0.01896601729094982, 0.010279365815222263, 0.02268320508301258], [0.03677656501531601, 0.013883567415177822, 0.01882205903530121, 0.023547077551484108], [0.025689495727419853, 0.014328313991427422, 0.011062661185860634, 0.019837258383631706], [0.02322304993867874, 0.011488990858197212, 0.011727908626198769, 0.017748437821865082]]	0.683598
SHAO19-1_SAMEA5617533_MAG_00000045#SHAO19-1_SAMEA5617533_MAG_00000045-scaffold_24INDEX1_1	RVLVVPSENQRKLDDLVVPSDIRVKMYSFWKLLFDHELISPKKFYSLIKTEYTERDEERFINRQLVETRQITKNVTQIIEDHYSTTKVAAIRANLSHEFRVKNHIYKNRDINDYHHAHDAYIVALIGGFMRDRYPNMHDSKAVYSEYMKMFRKNKNDKKRWKDGFVINSMNYPYEVDGELIWNPDIINEIRKCFYYKDCYCTTKLDQKSGQMFNLTVLPNDAHSAKGTTTAVVPVNKSRSDVHKYGGFSGLQYIIVAIEGKKKKGKKTELVKKISGVPLHLKAASVAEKIKYIEEKEGLSDVRIIKDNIPVNQMIEMDGGEYLLTSPTEYVNGRQLVLNEKQCALIADIYNAIYKQDYDNLDDILMIQLYIELTNKMKALYPAYRGIAEKFESMNEDYVAVSKEEKANVIRQMLIVMHRGPQNGNIVYDDFKIGDRIGRLKTKNHNLNNIVFISQSPTGIYTKKYKL	[[0.05397108942270279, 0.015917733311653137, 0.03373587504029274, 0.07065244019031525], [0.08996504545211792, 0.018774276599287987, 0.18916629254817963, 0.06002934277057648], [0.11952272057533264, 0.039014074951410294, 0.5674185156822205, 0.05141071602702141], [0.04195079579949379, 0.015305861830711365, 0.0891602486371994, 0.07694704830646515], [0.058903928846120834, 0.03142261877655983, 0.02082144096493721, 0.08825487643480301], [0.038202159106731415, 0.012407973408699036, 0.0237997118383646, 0.03525730222463608], [0.01362964790314436, 0.012655818834900856, 0.009539746679365635, 0.020531531423330307], [0.022610748186707497, 0.010348259471356869, 0.013440784066915512, 0.020664069801568985], [0.049804069101810455, 0.023541629314422607, 0.021981846541166306, 0.06969498097896576], [0.043273571878671646, 0.020165562629699707, 0.022059457376599312, 0.060194674879312515]]	0.665404
SHAO19-1_SAMEA5617535_MAG_00000070#SHAO19-1_SAMEA5617535_MAG_00000070-scaffold_47INDEX1_5	MTQSERRFSCSIGIDMGAKYTGVFYALFDREELPTNLNSKAMTLVMPDTGPRYVQAQRTAVRHRLRGQKRYTLARKLAFLVVDDMMKKQEKRLTDEEWKRGREALSGLLKRRGYSRSNADGEDLTPLENVRADVFAAHPAFCTYFSEVRSLAEQWEEFTANIGNVEKFLGDPNIPADKEFADFAVAEGLIDKTEKKAYQSALSTMRSNANVLTGLRQMGHKPRSEYFKAIEADLKKDSRLAKISEAFGGADRLARLLGNLSNLQLRAERWYFNAPDIMKDRGWEPDRFKKTLVRAFKFFHPAKDQNKQHLELIKQIENSEDIIETLCTLDPNRTIPPYEDQNNRRPPLDQTLLLSPEKLTRQYGEIWKTWSARLTSDEPTLAPAAEILERSTDRKSRVAVNGHEPLPTLAYQLSYALQRVFDRSKALDPYALRALTAGSKSNKLTSARTALENCIGGQNVEKFLDCATEKQMTPRLGCGLIMQMAFLSGQTSIRQ	[[0.019911091774702072, 0.028732702136039734, 0.010440007783472538, 0.024476943537592888], [0.04645689204335213, 0.011268564499914646, 1.6254336833953857, 0.01317698322236538], [0.02091820165514946, 0.006569801829755306, 1.8207751512527466, 0.0044204071164131165], [0.08947814255952835, 0.1067289188504219, 0.017471984028816223, 0.04098101705312729], [0.014411954209208488, 0.008632955141365528, 0.013418563641607761, 0.019491786137223244], [0.008430694229900837, 0.006862359587103128, 0.01263789739459753, 0.01116128545254469], [0.007997799664735794, 0.008938703685998917, 0.006799276452511549, 0.012321229092776775], [0.007960290648043156, 0.00505787180736661, 0.008478338830173016, 0.00885822158306837], [0.0033114554826170206, 0.0035168882459402084, 0.0029196173418313265, 0.004274955950677395], [0.009648512117564678, 0.008112550713121891, 0.009765788912773132, 0.01517393346875906]]	0.957524
SHAO19-1_SAMEA5617542_MAG_00000003#SHAO19-1_SAMEA5617542_MAG_00000003-scaffold_18INDEX1_15	MSIINFQRRGLMETQASNQLISSHLKGYPIKDYFVGLDIGTSSVGWAVTNKAYELLKFRSHKMWGSRLFDEGESAVARRGFRSMRRRLERRKLRLKLLEELFADAMAQVDPTFFMRLRESKYHYEDKTTGHSSKHILFIDKNYTDQDYYKEYPTIYHLRVALMKSGTDDIRKLFLAVHHILKYRGNFLYEGASFDSNASTLDDVLKQALENITFNCFDSSAAIGSIGQILMETGKTKSDKAKTIERLVDTYIITDEVNASGKTQKEQVKEDKKRLKSFANLVLGLSANLTDLFGSVEDLDEDLKKLQFVGDTYDEKRDDLAKAWGDEIHIIDDCKSVYDAIILMSIKEPGLTISESKVKAFNKHKDDLAILKSLLKSDRSIYNAMFKVDEKGLHNYVHYIKQGRTEETSCNREDFYKYTKKVVEGLPDSKDKEYILSEIELQTLLPLQRIKDNGVIPYQLHLEELKVILAKCGPKFPFLNEVADGFSVAEKLIKMLEFRIPYYVGPLNTSHNVDNGGFAWAVRKASGRVTPWNFDDKIDREKSAAAFIKNLTNKCTYLLGEDVLPKSSLLYSEFMLLNELNNVRIDGKPLETKVKAHLIKAVFKQDHKKMTKNRIEQFLKDNNYIPEKHKPEITGLDGEIKNDLASYRDMVRILGNNFDLSMAEEIITDITIFGESKKMLRETLRKKFASCLDDEAIKKLSKLRYRDWGRLSKKLLNGIDGCDKAGDGTSVTIIEAMRDFSYNLMELLGDKFSFMERIQEINDKLTDGQVVDPHDIIDDLALSPAVKRAVWQALCIVDEIVHIKKTLPARIFVEVTRSNKAEKKKKDSRQKRLSDLYAAIKKDDALLSGLTNEEFGGLKSGLAKYDDAALRSKKLYLYYTQMGRCAYTGEVIDLSQLNTDNYDIDHIYPRSLTKDDSFDNLVLCKRTANAQKSDTYPISQEIQKAQKAFWIFLKQQGLISERKYERLTRITPLTADDLSGFIARQLVETNQSVKAATTLLRRLYPGVDVVFVKAENVTDFRHDNDFIKVRSLNHHHHAKDAYLNIVVGNVYHERFTRNFRAFFKKNGANRTYNLAKMFNYDVNCTNAKDGKAWDVKTSMDTVKKMMASNDVRVTKRLLEQSGALADATVYKAAVAEKAKDGAYIGMKTKSSVFADVSKYGGMTKIKNAYSIIVQYAGKKGEVVKEIVPLPIYLTNRNTTDQDLIDYVASIIPQAKDISIIYRKLCINQLVKVNGFYYYLGGKTNSNIYIDNAIELVVPTDIVAYIKVLDKFDLLRKDNKELKASTVTTRIYNEDSAAIVSITDNDGLIVYDYLMSKLRTPLYMKMKGNKVDELSSIGRSKFIKMSLEEQSIYLLEVLNLLTNSKTTFDVKPLGITASRSTIGVKIHTLDEFKIINESITGLYSNEITIV	[[0.019682470709085464, 0.013604572974145412, 0.01193172950297594, 0.02646951749920845], [0.6918428540229797, 0.018947605043649673, 0.14976832270622253, 0.05318161100149155], [0.28039947152137756, 0.01986617036163807, 0.024114662781357765, 0.3192146420478821], [1.0186749696731567, 0.022955508902668953, 0.08150108903646469, 0.0694640576839447], [0.4140309989452362, 0.009755220264196396, 0.3989156484603882, 0.010788769461214542], [0.6731952428817749, 0.09999087452888489, 0.0678667277097702, 0.03561577945947647], [0.018205588683485985, 0.01608649641275406, 0.011435975320637226, 0.02778903767466545], [0.060692980885505676, 0.015780238434672356, 0.030244626104831696, 0.03972497954964638], [0.031507834792137146, 0.013803386129438877, 0.01675662398338318, 0.03251716122031212], [0.05684888735413551, 0.02165982499718666, 0.02466849610209465, 0.07220429927110672]]	0.665643
SHAO19-1_SAMEA5617554_MAG_00000010#SHAO19-1_SAMEA5617554_MAG_00000010-scaffold_6INDEX1_23	MTXXXXLHDARIYLYNVPSTWRPSAAPIGEPVGNPAVDRVLKIVNRFLMNCQDRWGSPQSVNIEHTRQGFHSASVALKLQRETEARAEHRQSIFNDIKGIKGKEGETNSREYDIRRMEAVQRQNGKCLYCGNEISFGNCEMDHIVPRKGIGATNTRTNLAAVCSECNRLKSNIPFASWCEMDAAKERDVDLKEAIDRVNNFIFTNEYSAQARKNFKKAVISRLKQTTEDEGMDNRSIESVAWMADELHRRIDWFFNSSKYMDTTGEESGNLDTKVRVYAGFVTGIARRYSGIDGRIHFIGAHYKTRLDRRHHAVDACVIALMEHTVAEVLVNKAQLRKSQEFMKDPKAGDPYWKDYPGQQDKGFYSYQQWQGKMYSLLGLMNDALDNDRIPVLRDKRLRLGNSRAHDDTIQPLDRVRLGEKISNDQIRKASTPALYTALVREKDYDTSSGLPENPNRVIHVNGRIIHSDEEIAFFRKDAAQIKVGDGSAEIGNSIHHARLYRCWNETKKGKKEEFFGMVRVFQADLLKARDSDLFAFPLAESSVSMRYANKSVSNAVKGGRAEYIGSFCVGDEIALNLSAISRDNESINDYRDFILGFGGFNNYTLKHWVISGYEDTSRINLRPSQISAEGLSSISISKKVEKILNKSWRISINTLANYDPIVIRRNAFGEERWDSKNGMLTSYRWKE	[[0.017492299899458885, 0.05098791792988777, 0.03572172299027443, 0.02130785398185253], [0.025613917037844658, 0.033366747200489044, 0.019431304186582565, 0.011995570734143257], [0.16446256637573242, 0.041359469294548035, 0.17343875765800476, 0.01947900652885437], [0.05790761485695839, 0.9359081387519836, 0.05594995990395546, 0.06398569047451019], [0.01703697070479393, 1.7070908546447754, 0.0066523742862045765, 0.030156226828694344], [0.16294267773628235, 0.5122124552726746, 0.05078880861401558, 0.019736764952540398], [0.02449987828731537, 0.07479225844144821, 0.03361082822084427, 0.028189342468976974], [0.017323704436421394, 0.031974054872989655, 0.03857244923710823, 0.01549661997705698], [0.013725114054977894, 0.027441436424851418, 0.017978420481085777, 0.012646837159991264], [0.008096747100353241, 0.013345331884920597, 0.012359420768916607, 0.007768852170556784]]	0.845221
SHAO19-1_SAMEA5617555_MAG_00000046#SHAO19-1_SAMEA5617555_MAG_00000046-scaffold_46INDEX1_3	VQNGFLGITVSSEQVGWAVTNPKYELERASRKDLWGVRLFDKAETAEDRRMFRTNRRLNQRKKNRIHYLRDIFHEEVNQKDPNFFQQLDESNFCEDDRTVEFNFDTNLYKNQFPTVYHLRKYLMETKDKPDIRLVYLAFSKFMKNRGHFLYKGNLGEVMDFENSMKGFCESLEKFNIDFPTLSDEQVKEVRDILCDHKIAKTVKKKNIITITKVKSKTAKAWIGLFCGCSVPVKVLFQDIDEEIVTDPEKISFEDASYDDYIANIEKGVGIYYEAIVSAKMLFDWSILNEILGDHQLLSDAMIAEYNKHHDDLKRLQKIIKGTGSRELYQDIFINDVSGNYVCYVGHAKTMSSADQKQFYTFLKNRLKNVNGISSEDAEWIDTEIKNGTLLPKQTKRDNSVIPHQLQLREFELILDNMQEMYPFLKENREKLLKIFNFVIPYYVGPLKGVVRKGESTNWMVPKKDGVIHPWNFDEMVDKEASAECFISRMTGNCSYLFNEKVLPKNSLLYETFEVLNELNPLKINGEPISVELKQRIYEQLFLTGKKVTKKSLTKYLIKNGYDKDIELSGIDNGFHSNLKSHIDFEDYDNLSDEEVEQIILRITVFEDKQLLKDYLNREFVKLSEDERKQICSLSYKGWGNLSEMLLNGITVTDSNGVEVSVMDMLWNTNLNLMQILSKKYGYKAEIEHYNKEHEKTIYNREDLMDYLNIPPAQRRKVNQLITIVKSLKKTYGVPNKIFFKISREHQDDPKRTSSRKEQLKYLYKSLKSEDEKHLMKELDELNDHELSNDKVYLYFLQKGRCIYSGKKLNLSRLRKSNYQNDIDYIYPLSAVNDRSMNNKVLTGIQENRADKYTYFPVDSEIQKKMKGFWMELVLQGFMTKEKYFRLSRENDFSKSELVSFIEREISDNQQSGRMIASVLQYYFPESKIVFVKEKLISSFKRDFHLISSYGHNHLQAAKDAYITIVVGNVYHTKFTMDPAIYFKNHKRKDYDLNRLFLENISRDGQIAWESGPYGSIQTVRKEYAQNHIAVTKRVVEVKGGLFKQMPLKKGHGEYPLKTNDPRFGNIAQYGGYTNVTGSYFVLVESMEKGKKRISLEYVPVYLHERLEDDPGHKLLKEYLVDHRKLNHPKILLAKVRKNSLLKIDGFYYRLNGRSGNALILTNAVELIMDDWQTKTANKISGYMKRRAIDKKARVYQNEFHIQELEQFMELKTEDQCVLLTEIKKLFVCSPMQADLTLIGGSKHTGMIAMSSNVTKADFAVIAEDPLGLRNKVIYSHKGEK	[[0.008947290480136871, 0.007213492877781391, 0.013776700012385845, 0.010608972050249577], [0.5878495573997498, 0.02377411723136902, 0.2037421464920044, 0.02624516561627388], [0.06566351652145386, 0.038094714283943176, 0.018701808527112007, 0.028081310912966728], [1.157521367073059, 0.015169749036431313, 0.1159178838133812, 0.032119814306497574], [0.355964332818985, 0.03096143715083599, 0.04728918895125389, 0.1295580416917801], [0.06814076006412506, 0.02703772857785225, 0.02522827684879303, 0.09484530240297318], [0.01792968064546585, 0.010526333935558796, 0.009106138721108437, 0.015466571785509586], [0.010072908364236355, 0.00668680015951395, 0.006283881608396769, 0.009866278618574142], [0.01334210392087698, 0.01010015606880188, 0.006889556534588337, 0.012801947072148323], [0.017905186861753464, 0.009971518069505692, 0.010154697112739086, 0.017532458528876305]]	0.639476
SHAO19-1_SAMEA5617563_MAG_00000012#SHAO19-1_SAMEA5617563_MAG_00000012-scaffold_40INDEX1_13	MEKKSKKIYLGLDIGTDSVGYAVTDDQYNLLRVHGDDAWGSVIFDAASLSDERRSHRSARRRLDRRQQRINLLQEIFAKEISKVDDRFFIRLSESYRWREDVKDRYVFFNDEEYTDVQYMGEYPTIHHLICELINNKNPHDVRLVYLACAWLITHRGHFLNNLNVEKLDEIMDISSVYQNFINYFTENGYRRPWGEIDVSALSEALKQKTGVTVKNKELQNILLEGKKPEKSGTEEFPFSQDSIIRLLAGGQCKLKDVFCKEEYLDLGSISLGMDEEKFDEISDNIGEDYDLLIALRGLYDWSVLADILNGHSETISMAKVQIYKQHGKDLQILKYFVRKYVPDKYNEVFRKAKADNYVAYTGHMDKDTASQIKKKAKPEDFSKYVLKLMSPIKPEKTDLQSYEDMCERLKLNSFLPKQKNTDNRVIPHQLYEYELIRILKNASLYLPFLNEVRDGVSEMDKVVSIFRYKLPYYVGPLNKKSDFAWISRKAGKITPWNYKDMIDEDASENAFIKSMTNKCTYLPGEDVLPKDSLCYQKFMVLNELNNLKIDGRKVPVEVKQGIYHELFEKKKKVRRKDIEEYLISNNYLAEGSTELISGIDEQVHSCLSSYYAF	[[0.009861513040959835, 0.006273486651480198, 0.011798178777098656, 0.008416960015892982], [0.5328927636146545, 0.03254491463303566, 0.16120930016040802, 0.03598707914352417], [0.9718733429908752, 0.046204257756471634, 0.10993058979511261, 0.027004532516002655], [1.2784417867660522, 0.020958872511982918, 0.09194575250148773, 0.02529604732990265], [0.7391672730445862, 0.04496675357222557, 0.07219147682189941, 0.07884436100721359], [0.08205894380807877, 0.05005104839801788, 0.018002590164542198, 0.1391575187444687], [0.03239940479397774, 0.015750419348478317, 0.014572616666555405, 0.03155249357223511], [0.05671361833810806, 0.019038807600736618, 0.023759273812174797, 0.03175337612628937], [0.045295171439647675, 0.02146163024008274, 0.015609468333423138, 0.03984988480806351], [0.05314895510673523, 0.019951259717345238, 0.01953282579779625, 0.03656795620918274]]	0.636745
SHAO19-1_SAMEA5617569_MAG_00000005#SHAO19-1_SAMEA5617569_MAG_00000005-scaffold_13INDEX1_8	MSDLVLGLDIGIGSVGVGILNKVTGEIIHKNACIFPAAQAENNVERRTNRQGRRLTRRKKHRRVRLNNLFEESGLITDFTNVSINLNPYQLRVNGLTDELSNEELFIALKNMVKHRGISYLDDASDDGNSSVGDYAQIVKENSKQLETKTPGQIQLERYQKYGQLRGDFTVEEDGKKHRLINVFPTSAYRAEALRILQTQQEFNPKITDEFINRYLEILTGKRKYYHGPGNEKSRTDYGRYRTSGETLDNIFGILIGKCTFYPEEFRAAKASYTAQEFNLLNDLNNLTVPTETKKLNEEQKNQIITYVKNEKAMGPAKLFKYIAKLLACDVADIKGYRIDKSDKPEIHTFEAYRKMKTLETIDVEQMEREKLDKLAYVLTLNTEREGIQEAIEHEFADGTFSQEQVDELVQFRKSNSSIFGKGWHNFSVKLMMELIPELYATSEEQMTILTRLGKQKRTSSSNKTKYIDEKRLTEEIYNPVVAKSVRQAIKIVNAAIKEYGDFDNIVIEMAREMNEDDEKKAIKKIQETNKSEKDAAMRKAANQYNGKAELPHSVFHGHKQLATKIRLWHQQGERCLYTGKTISIHDLINNPNQFEIDHILPLSITFDDSLANKVLVYATANQEKGQRTPYQALDSMDDAWSFRELKAFVRESKTLSNKKKEYLLTEEDISKFDVRKKFIERNLVDTRYASRVVLNALQEHFRTRKIDTKVSVVRGQFTSQLRRHWGIDKTRDTYHHHAVDALIIAASSQLNLWKKQKNTLVNYSENQLLDIETGELISDDEYKESVFKAPYQHFVDTLKSKEFEDSILFSYQVDSKFNRKISDATIYATRQAKVGKDKKDETYVLGKIKDIYSQTGYDAFIKIYQKDKSKFLMYRHDPQTFEKVIEPILENYPNKEMNEKGKEVPCNPFLKYKEEHGDYIRKYSKKGNGPEIKSLKYYDSKLGNHIDITPKDSSNKVVLQSVSPWRADVYFNKTTGKYEILGLKYADLQFQKGTGKYKISEEKYNDIKIKEGVDSDSEFKFTLYKNDLLLIKDTETKEQQLFRFLSRTKPNVKHYVELKPYDKQKFEGGEVLIKVLGNVANGGQCVKGLGKSNLSIYKVRTDVLGNQHIIKNEGDKPKLDF	[[0.010967334732413292, 0.005959813483059406, 0.008026085793972015, 0.009569045156240463], [0.01935281604528427, 0.010081278160214424, 0.010322978720068932, 0.014157824218273163], [1.348312258720398, 0.012526745907962322, 0.08725489675998688, 0.027224581688642502], [0.08334473520517349, 0.04905533418059349, 0.02124926820397377, 0.1590874046087265], [0.7236252427101135, 0.009183777496218681, 0.2448035329580307, 0.018886754289269447], [1.7272453308105469, 0.022105034440755844, 0.018350638449192047, 0.008652889169752598], [0.7799890041351318, 0.07748901844024658, 0.03533807396888733, 0.08297018706798553], [0.06054586544632912, 0.01699455827474594, 0.02758653648197651, 0.03878015652298927], [0.026637375354766846, 0.011080751195549965, 0.015803297981619835, 0.02382219210267067], [0.03274331986904144, 0.017392665147781372, 0.012723095715045929, 0.026637108996510506]]	0.808157
SHAO19-1_SAMEA5617578_MAG_00000006#SHAO19-1_SAMEA5617578_MAG_00000006-scaffold_9INDEX1_2	MTKLNQPYGIGLDIGSNSIGFAVVDANSHLLRLKGETAIGARLFREGQSAAERRESRTTRRRLSRTRWRLSFLRDFFAPHITKIDPDFFLRQKYSEISPKDKDRFKYEKRLFNDRTDAEFYEDYPSMYHLRLHLMTHTHKADPREIFLAIHHILKSRGHFLTPGAAKDFNTDKVDLEDIFPALTEAYAQVYPDLELTFDLAKADDFKAKLLDEQATPSDTQKALVNLLLSSDGEKEIVKKRKQVLTEFAKAITGLKTKFNLALGTEVDEADASNWQFSMGQLDDKWSNIETSMTDQGTEIFEQIQEHYRARLLNGIVPAGMSLSQAKVADYGQHKEDLELFKTYLKKLNDHELAKTIRGLYDRYINGDDAKPFLREDFVKALTKEVTAHPNEVSEQLLNRMGQANFMLKQRTKANGAIPVQLQQRELDQIIANQSKYYDWLAKPNPVEKHRASKPYQLDELLTFRIPYYVGPLITPKEQAESRENVFAWMIRKDPSGNITPYNFDEKVDCPASANMFIQRMKNTDTYLIGEDVLPKRSLLYQKYEVLNELNNVSIDGRRLGADQKQRLIREVFERHSSVTIKQVAENLVAHGDFAKRPEIRGLADEKRFLSSLSTYHQLKKILHEAIDDPTKEHDIENIITWSTVFEDAAIFKTELAKISWLDSDTIKALSNIRYRGWGQXXXXRQWPHRNSGINAFES	[[0.008919025771319866, 0.010479448363184929, 0.017465248703956604, 0.015514913946390152], [0.136510968208313, 0.01987869292497635, 1.1898902654647827, 0.010546295903623104], [0.4806791841983795, 0.007258394733071327, 0.39600449800491333, 0.006649581715464592], [0.9736105799674988, 0.0342576801776886, 0.035441815853118896, 0.11375030875205994], [1.433005452156067, 0.00940229557454586, 0.08620228618383408, 0.01794307678937912], [0.03376130014657974, 0.06569668650627136, 0.015114211477339268, 0.048018988221883774], [0.012966377660632133, 0.006992742419242859, 0.013064701110124588, 0.009601650759577751], [0.009151017293334007, 0.005202470347285271, 0.00834053847938776, 0.007153268437832594], [0.010756759904325008, 0.00817036908119917, 0.006121613550931215, 0.010815744288265705], [0.006844416260719299, 0.005041943863034248, 0.004552325699478388, 0.006854741834104061]]	0.846931
SHAO19-1_SAMEA5617579_MAG_00000035#SHAO19-1_SAMEA5617579_MAG_00000035-scaffold_8INDEX1_24	MKSIRKESQEPYYIGLNVGPTYAVTNTSYNLSRFKGKDMWGVYKYDEAETAEDRRRFRQGRNSNLKEKERIRLLRSYFFDEIQKVDENFFVRLDNSFYYSEDKDIRLNGDRNVLFADKDYSDRQYMSEYPTIYHLRSELAHGSKKPDIRCLYLAVSNMMKNRGNFYTKNLEDTDKSLGEVYENICTKAAEYDIVLKMEVPAEKIMDIMINPGISGKVKATLVTQLVDATSKPALSIIKLMCGLKAKIADIFPELAESLEEDEKKLSFSFKDEDYFERADSIEKLIGENEYSLIESVKEMYDAAIIKNIIQDYRYVSDAKIASYEKHANDLEILKAELKTILSKNEYKRFFSKEEPGTYSAYVHFSNHNNQITRRKSDKGRTQEDLYHTIKKYLADADDEQAEYILDEIDKGTFLPKQRIKDNSLIPNQLYSVELKAILENASKYYDFLNSRDESGLTVSERILSLFTFTMPYFIGPVSPYNSRGWAVRKEPGKVYPWNLKDKVDMGQSAKQFIEKIIGKCNYLSGEKVLPNASLLYEKYRVLNEINSISVDGEKISVEMKQAIVNELLAGGKTVSKKKILSFLVKKGSATSDSIITGIDDKLNNSMASHRFFADIFGSLNKDNEAVAEDIILWSTIYGSSKDFVTEQILNKYPDMFDEEQLRKIHNLNCKDWGRLSRGFLNMKGLDKDNNELISVIDAMWSNNLNLMELMYDTRFDFSARVKDKTENAVKNLFSFDYDDLNDLYATTAQRRTIWASVKIVREIVKIKGYAPESIFLDTVKSRPNDMPKESRKGKLTALYKGMKGVSADWKKKMISLIDQCDADGSLKAKNVYLYFLQMGKDMYTGEDISLEELKSPDKRKKHNIDHIYPKHFVKDESIDNLVLTSTDLNRDLLDRYPVPKDIYDNMHEFWQQLRRSGLISAEKLARLSDRNPLSDEKRASFIGKLYNQAGSSTRMMADIFKNILPKDTKVIYAKTSETNEFRHKFDFPRTTIINDDYLAKDAYLNIVVGNVWYTKFTASPIWYIKEEYRKKKSEYNLNRMYDFNVIRDDRIAWITDKTNPEAATIHTVNKVMNRNTVITITRTIQGHGGLTNATITRADKAKEGVYLPLKTSNERMSVTKYGGKTSITSAYMFLAEHTLKKSRVRTIYSLPLHLVSQIKGKKDLEKYCTDVLHLIEPVIKIAKIMLYSELIIYGYSYLLGGKAGVQYYLRNNVPMKVNAEWQKYVSKIEKYINFKSLDKDISADKNIELYDELVDKHTNSIYAKRRNTAGDMLKKGKDTFIKLAVKEQLEVLNQIFTLTRMGTNITNLSGIGAGQHVGSITMGCNISTFDSVKLVNRSVTGLFSNEVDLLHI	[[0.0042991419322788715, 0.003552905982360244, 0.0053543392568826675, 0.005190720781683922], [0.3385262191295624, 0.029750030487775803, 0.17922842502593994, 0.03082176297903061], [0.03563709557056427, 0.013563920743763447, 0.01879825070500374, 0.022256432101130486], [1.1912226676940918, 0.018485132604837418, 0.08186507225036621, 0.04948670044541359], [0.36479663848876953, 0.013829600065946579, 0.09144089370965958, 0.10836333781480789], [0.15607815980911255, 0.03474735468626022, 0.03606201335787773, 0.5330679416656494], [0.027077609673142433, 0.020090730860829353, 0.014023996889591217, 0.03947465866804123], [0.03139699622988701, 0.0139721455052495, 0.019773298874497414, 0.039059266448020935], [0.015434940345585346, 0.010156981647014618, 0.00879351794719696, 0.016771193593740463], [0.02126973122358322, 0.013332975097000599, 0.010635709390044212, 0.022880110889673233]]	0.763233
SHAO19-1_SAMEA5617579_MAG_00000037#SHAO19-1_SAMEA5617579_MAG_00000037-scaffold_28INDEX1_2	MTAFKYYLGLDMGTNSVGWAATDPEYRLLKAKGKDLWGIREFNEASGAVERRTHRISRRRRQREQVRIGILKDYFHDAICEVDPSFFRRLENSKYHEEDKDVEVRYKNNIFNDGNYTDKDYFNEYPTIYHLRNELISSTEKHDVRLVFLALLNMFKHRGHFLNAGLGENNGESNIDNAYFELTELLSELTEYHLSQDIDCKQIEAILSRRDMSRTHKAEELAGVLHVDLKNKPYKELIRGLCGLKFNACVVFPDVQSEEVTKLDICLSESSFDEKSDEIANIIGEDYFEIIMAMKEMFDIGSLASIMKGHNYLSQARVASYTKHKEDLKLLKEVIKKYCGKKEYDKFFNSDADGSYASYVGSYNSKNKERRVGNKRTSEELYKEIKKLLKDAPKEDENVQKILTSIENETFLPKQLTASNGVIPNQVHAREMKKILSNAENYLPFLTEKDETGLSVSERILKLFTFQIPYYVGPTSENSGKNGGNGWVVRREDGQVLPWNIDEKIDMKATSEAFISRMVRRCTYISGEQVLPKASLEYQSYCVLNEINNIKIDGERISVELKQDIYKAVFQKGKKVTKKQLCKYLHTRGIIETEEQVTGVDVSINNALTTYGKFKPIFGEDISKDSVQKMIEDIVFWCTVYGDSKKFLKDRIEEKYGNKLSEEQIKRILGFKFKDWGNLSKKFLELNGADTSTGESISIIRALWNNNLNLMELINSSLYNYKECLAEYQNTMLKTLSEIEAEDLNEYYFSAPVRRIIWQTILVIKELVKVLGCEPERIFVEMTRKPDEHKTRTSSRRNKFEELYKKVKDEATDWMQVIAKAEEDGKIRSKKMYLYLTQKGRCSEKSGCCQSTY	[[0.01600576750934124, 0.007830310612916946, 0.010541270487010479, 0.012234097346663475], [0.6802411079406738, 0.027784738689661026, 0.14130903780460358, 0.04768255352973938], [0.3343064486980438, 0.011277265846729279, 0.09886756539344788, 0.10419735312461853], [1.2851260900497437, 0.013372412882745266, 0.07552692294120789, 0.04620824754238129], [0.5719180107116699, 0.07114052772521973, 0.0995640680193901, 0.03494010120630264], [0.024265652522444725, 1.2245389223098755, 0.012371992692351341, 0.11846888065338135], [0.05742989480495453, 0.018443744629621506, 0.03249863162636757, 0.02487719990313053], [0.0191027894616127, 0.01340213418006897, 0.015313348732888699, 0.030641410499811172], [0.02392386645078659, 0.01564464531838894, 0.011079100891947746, 0.02634570561349392], [0.044763896614313126, 0.018233489245176315, 0.02297143079340458, 0.05669180676341057]]	0.767467
SHAO19-1_SAMEA5617599_MAG_00000001#SHAO19-1_SAMEA5617599_MAG_00000001-scaffold_34INDEX1_19	PLKDLAIPFIKYTNEHVLNGNKQITSNSSKYFDAFKKYNSNDCDIDELVKLTLSNPFQNVIDRFHNVNGTELDTKFYEVTTRDKVKGIVLTDNLYKINENSSLDNLFIETEARWNLVENAWSLNINPALLNVSFDNIDNSLFITDSRLGKRIDITSCRDALNGYQRGKCFYCGAPISVDPNSDNLCDVDHFIPHTLQQSVGEDININGVWNLVLSCKSCNRGENGKFAKLADPDPYLKKLYDRNEYFIGSHHPLRETLINQTGTNSKSRRKYLNDRYNLALGTLLVTWRPSIVFE	[[0.0962892696261406, 0.02233823575079441, 0.32314950227737427, 0.07728641480207443], [0.6570114493370056, 0.015778448432683945, 0.1730724573135376, 0.04615877941250801], [0.7612698078155518, 0.04285736382007599, 0.08870913833379745, 0.06423189491033554], [0.030894042924046516, 0.011193295940756798, 0.03845449164509773, 0.03643666207790375], [0.08715837448835373, 0.035644158720970154, 0.019507871940732002, 0.04963011294603348], [0.007497687358409166, 0.005543297156691551, 0.004531026817858219, 0.006320526357740164], [0.004813352599740028, 0.004962978418916464, 0.006090512964874506, 0.0074601564556360245], [0.026269687339663506, 0.012453276664018631, 0.01517951674759388, 0.028373613953590393], [0.056904543191194534, 0.03209690377116203, 0.021435189992189407, 0.09130444377660751], [0.04126764461398125, 0.016560615971684456, 0.019410988315939903, 0.04253004118800163]]	0.694419
SHAO19-1_SAMEA5617612_MAG_00000007#SHAO19-1_SAMEA5617612_MAG_00000007-scaffold_23INDEX1_26	FMRLRESKYHYEDKTTGHSSKHILFIDKNYNDQDYFKEYPTVYHLRSELMKSGTDDIRKLFLAVHHILKYRGNFLYEGATFDSNASTLDDVIKQALENITFNCFDCNSAISSIGQILMEAGKTKSDKAKAIEHLVDTYIATDTVDTSSKTQKDQVKEDKKRLKAFANLVLGLNASLIDLFGSVEELEEDLKKLQITGDTYDDKRDELAKAWSDEIYIIDDCKSVYDAIILLSIKEPGLTISESKVKAFNKHKDDLAILKSLLKADRSIYNEMFKADEKGLHNYVHYIKQGRKEETSCNREEFYKYTKKVVEGLPDSKDKEYILSEIELQTLLPLQRIKDNGVIPYQLHLEELKTILDTCKSKFPFLNVVADGYSVADKLIKMLEFRIPYYVGPLNTHHNVDNGGFAWAVRKASGRVTPWNFDDKIDREKSAAAFIKNLTNKCTYLLGEDVLPKSSLLYSEFMLLNELNNVRIDGKPLEKAVKEHLIEAVFKQDHKKMTKNRIEQFLKDNNYIPEKHKPEITGLDGEIKNDLASYRDMVRILGNNFDLSMAEEIITDITIFGESKKMLRETLRKKFASCLDDEAIKKLSKLRYRDWGRLSKKLLNGIDGCDKAGDGTSVTIIEAMRDFSYNLMELLGDRFSFMERIQEINDKLTEGQIVNPHDIIDDLALSPAVKRAVWQALRIVDEIVHIKKTLPARIFVEVTRSNKAEKKKKDSRQKRLSDLYAAIKKDDALLSGLTNEEFGGLKSGLAKYDDAALRSKKLYLYYTQMGRCAYTGEVIDLSQLNTDNYDIDHIYPRSLTKDDSFDNLVLCKRTANAQKSDTYPISKEIQKAQKAFWIFLKQQGLISERKYERLTRITPLTADDLSGFIARQLVETNQSVKAATTLLRRLYPGVDVVFVKAENVTDFRHDNNFIKVRSLNHHHHAKDAYLNIVVGNVYHERFTRNFRAFFKKNGANRTYNLAKMFNYDVNCTNAKDGKAWAVKTSMDTVKKMMDSNDVRVTKRLLEQTGALADVTIYKAIVAGKAKDGAYIGMKTKSSVFADVSKYGGMTKIKNAYSIIVQYTGKKGEVIKEIVPLPIYLTNRNTTDQDLINYVASITPQAKDISIIYGKLCINQLVKVNGFYYYLGGKTNSNFCIDNAIQVIVSDEWIPYLKVLEKFNNMRKDNKDLKANVVSTRVLDNKHTIEVRIVEEKNIEFFDYLVSKLKMPIYQKMKGNKAAELSEKGYGLFKKMSLEEQSIHLIELLNLLTNQKTTFEVKPLGITASRSTVGSKISNQDEFKVINESITGLYSNEVTIV	[[0.01595836877822876, 0.010137632489204407, 0.013659054413437843, 0.022927220910787582], [0.4553161561489105, 0.020687099546194077, 0.16493676602840424, 0.048593077808618546], [0.06659945845603943, 0.0911954939365387, 0.008784174919128418, 1.1172744035720825], [1.167464017868042, 0.02619825303554535, 0.06563451886177063, 0.058499448001384735], [0.7856026887893677, 0.029198603704571724, 0.09850065410137177, 0.07088864594697952], [0.6015753149986267, 0.0730443075299263, 0.029106562957167625, 0.10670974105596542], [0.021315578371286392, 0.028057804331183434, 0.020136374980211258, 0.05291401222348213], [0.05148787051439285, 0.017730187624692917, 0.02115381322801113, 0.03785083070397377], [0.038327086716890335, 0.017558947205543518, 0.016548851504921913, 0.038913849741220474], [0.04714467376470566, 0.02167677879333496, 0.02127389796078205, 0.062433019280433655]]	0.805852
SHAO19-1_SAMEA5617621_MAG_00000004#PILERCR_SHAO19-1_SAMEA5617621_MAG_00000004-scaffold_3INDEX1_15	MSDLVLGLDIGIGSVGVGILNKVTGEIIHKNSRIFPAAQAENNLVRRTNRQGRRLTRRKKHRRVRLNHLFEESGLITDFTKVSINLNPYQLRVKGLIDELSIEELFIALKNMVKHRGISYLDDASDDGNSSVGDYAQIVKENSKQLETKTPGQIQLERYQKYGQLRGDFTVEEDGKKHRLINVFPTSAYRAEALRILQTQQEFNPQITDEFINRYLEILTGKRKYYHGPGNEKSRTDYGRYTTKKDSEDEYITLDNIFGILIGKCTFYPEEYRAAKASYMAQEFNLLNDLNNLTVPTETKKLSEEQKNQIINYVKNEKAMGPAKLFKYIAKLLSCDVADIKGYRIDKSDKAEIHTFEAYRKMKTLETLDVKKMAREELDKLAYVLTLNTEKEGIQEAIEHEFADGTFSQEQVDELVQFRKANSSIFGKGWHNFSVKLMMELIPELYATSEEQMTILTRLGKQKTTSSSNKTKYIDEKQLTEEIYNPVVAKSVRQAIKIVNAAIKEYGDFDNIVIEMARETNEDDEKKAIQKIQKANKDEKDTAMLKAANQYNGKAELPHSVFHGHKQLATKIRLWHQQGERCLYTGKTISIHDLINNPNQFEIDHILPLSITFDDSLANKVLVYATANQEKGQRTPYQALDSMDDAWSFRELKAFVRESKALSNKKKEYLLTEEDISKFDVRKKFIERNLVDTRYASRVVLNALQEHFRAHKTDTKVSVVRGQFTSQLRRHWGIEKTRDTYHHHAVDALIIAASSQLNLWKKQKNTLVSYSEDQLLDIETGELISDDEYKESVFKAPYQHFVDTLKSKEFEDSILFSYQVDSKFNRKISDATIYATRKAKLDKEKKEYTYTLGKIKDIYALGTKTPSKTGFYKFLDLYKKDKSQFLMYQKDRKTWDEVIEKILKQYRPFKEKDKNGKEVDFNPFEKYRIENGPIRKYSRKGNGPEIKSLKYYDNLLGRFVDITPSESKNPVALLSLNPWRTDVYYNTETRKYEFLGLKYADLCFEKGGSYGISKVKYNKIREKEGIGKNSEFKFTLYKNDLILIKDTETNRQQVFRFWSRTGKDNPKGFEKHKIELKPYEKARFEKGEELEVLGKVPPSSNQLQKNMQIENLSIYKVRTDVLGNKHIIKNEGDKPKLDF	[[0.009784344583749771, 0.005415461026132107, 0.00778853427618742, 0.008840455673635006], [0.04656900092959404, 0.01947709731757641, 0.0327095203101635, 0.017171673476696014], [1.4319685697555542, 0.01693558692932129, 0.08280298113822937, 0.012662975117564201], [1.608128547668457, 0.010900158435106277, 0.039885327219963074, 0.022201113402843475], [1.2462056875228882, 0.024741321802139282, 0.09698136895895004, 0.022565266117453575], [0.07604805380105972, 0.007163002621382475, 1.5000884532928467, 0.016752438619732857], [0.01886480674147606, 0.011770201846957207, 0.010705702938139439, 0.009938830509781837], [0.025044776499271393, 0.014065824449062347, 0.010896427556872368, 0.0182547178119421], [0.028406471014022827, 0.01065401267260313, 0.02130216918885708, 0.01837039552628994], [0.012903722934424877, 0.007781375665217638, 0.007354776840656996, 0.010662275366485119]]	0.885777
SHAO19-1_SAMEA5617628_MAG_00000012#SHAO19-1_SAMEA5617628_MAG_00000012-scaffold_5INDEX1_15	MSDLVLGLDIGIGSVGVGILNKVTGEIIHKNSRIFPAAQAENNLVRRTNRQGRRLTRRKKHRRVRLNHLFEESGLITDFTKVSINLNPYQLRVKGLIDELSIEELFIALKNMVKHRGISYLDDASDDGNSSVGDYAQIVKENSKQLETKTPGQIQLERYQKYGQLRGDFTVEEDGKKHRLINVFPTSAYRAEALRILQTQQEFNPQITDEFINRYLEILTGKRKYYHGPGNEKSRTDYGRYTTKKDSEDEYITLDNIFGILIGKCTFYPEEYRAAKASXXXAQEFNLLNDLNNLTVPTETKKLSEEQKNQIINYVKNEKAMGPAKLFKYIAKLLSCDVADIKGYRIDKSDKAEIHTFEAYRKMKTLETLDVKKMAREELDKLAYVLTLNTEKEGIQEAIEHEFADGTFSQEQVDELVQFRKANSSIFGKGWHNFSVKLMMELIPELYATSEEQMTILTRLGKQKTTSSSNKTKYIDEKQLTEEIYNPVVAKSVRQAIKIVNAAIKEYGDFDNIVIEMARETNEDDEKKAIQKIQKANKDEKDTAMLKAANQYNGKAELPHSVFHGHKQLATKIRLWHQQGERCLYTGKTISIHDLINNPNQFEIDHILPLSITFDDSLANKVLVYATANQEKGQRTPYQALDSMDDAWSFRELKAFVRESKALSNKKKEYLLTEEDISKFDVRKKFIERNLVDTRYASRVVLNALQEHFRAHKTDTKVSVVRGQFTSQLRRHWGIEKTRDTYHHHAVDALIIAASSQLNLWKKQKNTLVSYSEDQLLDIETGELISDDEYKESVFKAPYQHFVDTLKSKEFEDSILFSYQVDSKFNRKISDATIYATRKAKLDKEKKEYTYTLGKIKDIYALGTKTPSKTGFYKFLDLYKKDKSQFLMYQKDRKTWDEVIEKILKQYRPFKEKDKNGKEVDFNPFEKYRIENGPIRKYSRKGNGPEIKSLKYYDNLLGRFVDITPSESKNPVALLSLNPWRTDVYYNTETRKYEFLGLKYADLCFEKGGSYGISKVKYNKIREKEGIGKNSEFKFTLYKNDLILIKDTETNRQQVFRFWSRTGKDNPKGFEKHKIELKPYEKARFEKGEELEVLGKVPPSSNQLQKNMQIENLSIYKVRTDVLGNKHIIKNEGDKPKLDF	[[0.014956907369196415, 0.0072395578026771545, 0.010853598825633526, 0.012311247177422047], [0.03198208287358284, 0.014448409900069237, 0.021383604034781456, 0.014585750177502632], [1.2527247667312622, 0.02120428904891014, 0.1097637265920639, 0.01672726683318615], [1.541445016860962, 0.013007490895688534, 0.04648582637310028, 0.026373857632279396], [1.2164238691329956, 0.02589753083884716, 0.09637642651796341, 0.0259909238666296], [0.08259129524230957, 0.007039725314825773, 1.4737999439239502, 0.016578063368797302], [0.018404988572001457, 0.01146672572940588, 0.00987758208066225, 0.010400357656180859], [0.027075212448835373, 0.01503105740994215, 0.011368917301297188, 0.021221233531832695], [0.028753312304615974, 0.010614044032990932, 0.021515753120183945, 0.019026929512619972], [0.013712351210415363, 0.008383914828300476, 0.007587614934891462, 0.011716374196112156]]	0.8283
SHAO19-1_SAMEA5617637_MAG_00000017#SHAO19-1_SAMEA5617637_MAG_00000017-scaffold_11INDEX1_11	MGYKAPRNDKGEVDYAVGLDLGNGSVGWVAMDKDYHLIRARGHELIGARLFHPANTAKERRTHRTTRRRYSRRRWRLRMLDSLFDPELAKIDPNFLARRKYSWVHPKDDQNHENWYGSIIFGSKEQDKQFYKDYPTIYHLRKKLMEDTERHDIREIYVAIHHIVKYRGHFLREGEINSENLFDPEGFIELIKDIISSINPSGSNRFSEFISRGLLSL	[[0.014258411712944508, 0.02181795798242092, 0.0145685113966465, 0.03176717832684517], [0.09404563903808594, 0.0432707704603672, 0.9919126033782959, 0.03875301033258438], [0.12979505956172943, 0.01914757676422596, 1.2102161645889282, 0.012367278337478638], [0.13943690061569214, 0.03761526197195053, 0.06584689766168594, 0.028904665261507034], [0.17483076453208923, 0.02768539823591709, 0.0955415666103363, 0.0389951691031456], [0.1612406075000763, 0.04597880691289902, 0.04280892387032509, 0.043389879167079926], [0.013093998655676842, 0.02277248166501522, 0.011772275902330875, 0.024512240663170815], [0.009772831574082375, 0.00739519065245986, 0.013051571324467659, 0.007842092774808407], [0.0006325203576125205, 0.0005455148639157414, 0.0005868125008419156, 0.0006225791294127703], [0.0032919258810579777, 0.0028560454957187176, 0.002747533144429326, 0.0038303183391690254]]	0.775332
SHAO19-1_SAMEA5617642_MAG_00000015#SHAO19-1_SAMEA5617642_MAG_00000015-scaffold_42INDEX1_9	MSRSLTFSFDIGYASIGWAVIASASHDDADPSVCGCGTVLFPKDDCQAFKRREYRRLRRNIRSRRVRIDRIGRLLVQAQIITPEMKETSGHPAPFYLASEALKGHRTLAPIELWHVLRWYAHNRGYDNNASWSNSLSEDGGNGEDTERVKHAQDLMDKHGTATMAETICRELKLEEGKADAPMEVSTPAYKNLNTAFPRLIVEKEVRRILELSAPLIPGLTAEIIELIAQHHPLTTEQRGVLLQYGIKLARRYRGSLLFGQLIPRFDNRIISRCPVTWAQVYEAELKKGNSEQSARERAEKLSKVPTANCPEFYEYRMARILCNIRADGEPLSAEIRRELMNQARQEGKLXXXXFLPVWERRQRLM	[[0.019727451726794243, 0.03807010501623154, 0.051964305341243744, 0.019145742058753967], [0.07162030786275864, 0.03200868144631386, 0.19072100520133972, 0.04760092869400978], [0.022725265473127365, 0.027146775275468826, 0.06990939378738403, 0.03352723643183708], [0.2293413132429123, 0.03364956006407738, 0.21853365004062653, 0.02184104174375534], [0.02984422631561756, 0.19430150091648102, 0.017432915046811104, 0.7180570960044861], [0.9647111296653748, 0.03348134458065033, 0.11299923062324524, 0.037690483033657074], [0.015164338052272797, 0.00878086406737566, 0.0153456786647439, 0.009237313643097878], [0.00616051210090518, 0.006696403957903385, 0.00775630958378315, 0.004552378784865141], [0.0063902828842401505, 0.009984849952161312, 0.0065316688269376755, 0.006433706730604172], [0.0038888498675078154, 0.004601054359227419, 0.005847042892128229, 0.004144437611103058]]	0.710427
SHAO19-1_SAMEA5617642_MAG_00000027#SHAO19-1_SAMEA5617642_MAG_00000027-scaffold_197INDEX1_1	KGKSITTNADRTLKRSMRRNLQRYKLRRDVLIKLLKKVGFITDKTILSEQGNRTTFETYRLRAKAAEEEISLEELARVLLMINKKRGYKSSRKAKGEEDGSLIDGMEIAKKLYDEDLTPGQLCLQLLESGKKTFPDFYRSDLQDEFDRIWNFQKQFNPQSFCDTAKEEVKGKNKSQTWAILAKYFTWTKEVSVWNENEAKTENQEKEYRLVGLKRTVKGEELKKENYCWRVQALTERLDLEEIAVVLQEINGQISASSGYLGAISDRSKVLYFNHQTVGQYQMAELNKNPNMSLRNMVFYRQDYLDEFNAIWEKQAEFHKELTPELKKGIRDVIIFYQRRLKSQKGLIGFCEFENREIIVEKNGKTQTKIIGCKVIPRSHPLFQEFKIWQTLNNIEVFVGERKRKRKQTNVSSDLFDDTEDVLVTKGRRFLYQEEKEILAKELSIKENLKKAEVLKLLFENPQELDMNFKQIDGNRTGFALFSAYGRMIEKYGYEPLDFKKPADEIINQLKAVFSDLGWNTDLLSIGLDKEGKELEMQPYFRLWHLLYSFEGDNTPAGNGKLIEKIMQLCRVEKEYAIELANISFQDDYGSLSAKAIKKILPYLKEGNQYDVACEYAGYRHSKSSLTKEEIENKALKDKLDILPKNSLRNPVVEKILNQMVNVVNAVIDAYGRPDEIRVELARELKKSAKEREELTKAIAKNTREHDEIRKLLQSEFGMIHVSRNDIIRYKLYEELKENGYKTLYSNQYIPKEKLFSKEIDIEHIIPQARLFDDSLSNKTLEYKAINIEKGNKTAYDFVKDKYGEEGLQEYLNRCETVCNDKKAKLRKLKMQQNDIPDGFIDRDLRNTQYIAKKALSMLKDICRRVVATTGSITDKLREDWQLVDVMKELNLPKYEALGLVERFEDKDGRIIKRIKDWTKRNDHRHHAMDALTVAFTKDVFIQYFNNKNAAWESDCKEHANIIGIKTRYFESGRAVPPMPLGQFRVEAKSHLENLLVSIKAKNKVVTTNVNCIRKKGGISEKHQQTPRGQLHLETIYGSHKQYVTKMEKVNASFDAAKIATVSRQNYRNALLRRLEAFGNDPKKAFTGKNTLEKNPVYLDRAQTMRMPDRVQTVEFEAVYTIRKPIDSNLNVEKVVDAKVRAILEQRLEEYGGDAKKAFVNLDENPIWLNQEKGISIKRVSIRGINNAQSLHVKKDKNGNPILDENGKQIPVDFVNTGNNHHVAIYRKPVLDKKGQVMFDEDGNLMYELDEVVVSFFEAVTRANLGLPIINKDYRRSEGWQFLFSMKQNEYFVFPNEKTGFNPKEIDLLDPDNYAVISPNLFRVQKFSTKNYCFRHHLETDVQERKALLGITYKWQLGLKAIKDIVKVRINHIGQIVSVGEY	[[0.005569301545619965, 0.009457220323383808, 0.009370587766170502, 0.010234447196125984], [0.1563757359981537, 0.02463364042341709, 0.14738090336322784, 0.034431908279657364], [0.19404511153697968, 0.024986978620290756, 0.1588108390569687, 0.034704893827438354], [0.08976684510707855, 0.04114130884408951, 0.05197777971625328, 0.9191954731941223], [0.04645198583602905, 0.06579208374023438, 0.018233416602015495, 1.2985836267471313], [0.04508807137608528, 0.018768474459648132, 0.03535931184887886, 0.08090151101350784], [0.006525290664285421, 0.007680107373744249, 0.007610619068145752, 0.011358289048075676], [0.0073883081786334515, 0.007874730974435806, 0.006699799094349146, 0.011495565995573997], [0.0056739444844424725, 0.004588517360389233, 0.004892158322036266, 0.007165240123867989], [0.0070821926929056644, 0.005159483291208744, 0.005403422750532627, 0.008129709400236607]]	0.799858
SHAO19-1_SAMEA5617654_MAG_00000029#SHAO19-1_SAMEA5617654_MAG_00000029-scaffold_6INDEX1_16	MAKYGAYNNAKSKYFTLVSYSDKKGKEVRQLVPIDAVTEKAYLADPDGYVSSYVGAPAKVLIPCIKYNACLSFDGFRMHLSSKSGGGSTLVYKPAMQLVLSYEQEKYVRNVTKYLSQNKDRPLNKYDGISAEENIALFNALVDKMNHSILSLRFGSIGEKISGKAERFIVLSAEDQCVVLSEMLKILHANVMSGDLTKIGLAGKAGIVTTNSKISDIKGVDSVTLIHQSITGLFEQQIELLP	[[0.005854895804077387, 0.005458404775708914, 0.008909362368285656, 0.0068749613128602505], [0.276083767414093, 0.028893111273646355, 0.2190822958946228, 0.024512145668268204], [0.07254505157470703, 0.056299176067113876, 0.011018898338079453, 0.07430874556303024], [0.7287807464599609, 0.04427914693951607, 0.11243921518325806, 0.04601183906197548], [0.9454222917556763, 0.07500672340393066, 0.0455610528588295, 0.0573325976729393], [0.1492747664451599, 0.039267461746931076, 0.020963111892342567, 0.15289247035980225], [0.07681436836719513, 0.01852565072476864, 0.04654591530561447, 0.03264212608337402], [0.007084425538778305, 0.004532861523330212, 0.00499345688149333, 0.006349695846438408], [0.00919330958276987, 0.00872521661221981, 0.005698933731764555, 0.010709726251661777], [0.017481015995144844, 0.010447274893522263, 0.010021964088082314, 0.01865917444229126]]	0.678506
SHAO19-1_SAMEA5617662_MAG_00000009#PILERCR_SHAO19-1_SAMEA5617662_MAG_00000009-scaffold_8INDEX1_10	VKEYHIGLDIGTSSIGWAVTDSQFKLMRIKGKTAIGVRLFEEGKTAAERRTFRTTRRRLKRRKWRLHYLDEIFAPHLQEVDENFLRRLKQSNIHPEDPAKNQAFIGKLLFPDLLKKNERGYPTLIKMRDELPVEQRAHYPVTNIYKLREAMINEDRQFDLREVYLAVHHIMKYRGHFLNNASVDKFKVGRIDFYKSFNVLNEAYEELQNGEGSFTIEPSKVEKIGQLLLDTKMRKLNRQKAVAKLLEVKVADKEETKRNKQIATAMSKLVLGYKADFATVAMANGNEWKIDLSSETSEDEIEKFREELSDAQNDILTEITSLFSQIMLNEIVPNGMSISESMMDRYWTHERQLAEVKEYLATQPASARKEFDQVYNKYIGQAPKERGFDLEKGLKKILSKKENWKEIDELLKAGDFLPKQRTSANGVIPHQMHQQELDRIIEKQAKYYPWLATENPATGERDRHQAKYELDQLVSFRIPYYVGPLVTPEVQKATSGAKFAWAKRKEDGEITPWNLWDKIDRAESAEAFIKRMTVKDTYLLNEDVLPANSLLYQKYNVLNELNNVRVNGRRLSVGIKQDIYTELFKKKKTVKASVEGLSDPKKFNSNLATYLDLKSIVGDKVDDNRYQTDLENIIEWRSVFEDGEIFADKLTEVEWLTDQQRSALVKKRYKGWGRLSKKLLTGIVDENGQRIIDLMWNTDQNFMQIVNQPVFKEQIDQLNQKAITNDGMTLREWVESVLDGAYTSPQNKKAIWQVVRVVEDIVKAVGNAPKSISIEFARNEGNKGEITRSRRTQLQKLFEDQAHELVKDTSLTEELEKAPDLSDRYYLYFTQGGKDMYTGDPINFDEISTKYDIDHILPQSFVKDDSLDNRVLVSRAENNKKSDRVPAKLYAAKMKPYWNQLLKQGLITQRKFENLTMDVDQNIKYRSLGFVKRQLVETRQVIKLTANILGSMYQEAGTDIIETRAGLTKQLREEFDLPKVREVNDYHHAVDAYLTTFAGQYLNRRYPKLRSFFVYGEYMKFKHGSDLKLRNFNFFHELMEGDKSQGKVVDQQTGELITTRDEVAKSFDRLLNMKYMLVSKEVHDRSDQLYGATIVTAKESGKLTSPIEIKKKRPVDLYGAYTNGTSAFMTIIKFTGNKPKYKVIGVPTTSAVGLKRVGKPGSESYNQELHRIIKSNPKVKKDFEIVVPHVSYSQLIVDDDCKFTLASDTYQHPATQLVLSKESMEIIADDFKFVKENTATADEQLVRVFDEIVNQMNHYFTIFDQRSNRQKVTKARDKFVSLPTESEYEGAKKTQVGKTEVITNLLMGLHANSAQGDLKVLGLSTFGFFQSSGGLNLSEDAMIVYQSPTGLFERRICLKDI	[[0.009320072829723358, 0.005223151296377182, 0.00872199609875679, 0.00849735178053379], [0.022631505504250526, 0.050760459154844284, 0.02352876216173172, 0.07168073207139969], [0.30789345502853394, 0.04517592117190361, 0.027413126081228256, 0.1356920599937439], [1.4294826984405518, 0.015055496245622635, 0.06511737406253815, 0.028168093413114548], [0.4043170213699341, 0.138418510556221, 0.05625665932893753, 0.023337166756391525], [0.08680962771177292, 0.3884883522987366, 0.03842497989535332, 0.06769628822803497], [0.013422738760709763, 0.008880187757313251, 0.007026111241430044, 0.010565346106886864], [0.004124801605939865, 0.00493978476151824, 0.0032525958959013224, 0.003850161097943783], [0.003520617727190256, 0.0033708903938531876, 0.002467879792675376, 0.003121880814433098], [0.0060760402120649815, 0.004031808115541935, 0.0046415855176746845, 0.005969338119029999]]	0.516579
SHAO19-1_SAMEA5617671_MAG_00000033#SHAO19-1_SAMEA5617671_MAG_00000033-scaffold_58INDEX1_6	LLLISASDLVDGPWFLKMRXXXXNRRIEDAGSRIFDSGEKADGKDRKSQERRGFRGVRRVLRRRKHRKELLKNYIRYIQFMSDYGIRCACESPADKVLPVKVKGLDEKLTKAELLQVLIHACNHRGYKDFYDVXXXVDTDEKASAEEEEEKKNQAAANRLDRLFAESHCRTISEYLCQHCTIPGTDRIDYRNRFYKNENRMIIRRKHVENEVCTILKKQREWYPELTDQKIEKIMGVIFSQRDFEDGPGDASDKYRRYTGFLESLGYCRFYPEERRGFRNTALGDVYAAINALSQYRYVHTDTGEAKLTQEAAAKMVSYILKQGSLTRTQAVKLLKPLGIAIYGSKDVDKTLAKSFRFLKEMKKIAEKCQVSWESLLSETDLTEYEEGKTSLLNQLGTVCSMYQTPHRKEEELKKLRAKWEHVHLPPAFWNALKRHRFSGTSSVSYHHMADAIEAFLKGDIYGNFQWNKQKQLDEKQESQRERLLSAKVLMQDEDVKDNPVVLRSINETRKVLNCLIRLYGSPAEIHVEVADDVARSYLERKRIQKMQRDHEKTKDAIKKEIAEILHCEESEVKGIQIERYKLYKEQEGKCLYSGRELKLEMVLDTKSHAYEVDHIIPYSLILDNTLANKALVCGNENQAKGQQTPLMYLTGEKKAAFIERVKAEKERTSHPISNKKYDYLMLSTLYGEEAKGILAGWKSRNINDTRYITKYVVGLIKNHLQFAGEKPRVFGIRGHITSRFRKEWLGKNTWGSDKKCRENYLNHAADAIVLANLSKMDVEIAMDYEKLRQIKRHYGETSIQYDHFLKNAAQRIAAFYPITEEAIRKQLVESKRTPSYVPNLGREVDLRLGNPEGETRSEEEYRAETEMYYEGAAFVVRPHLPYVSMKVEKKFRGEIADSNPIRLVEENGIQYKISRSKVEELKREQLSKLYTSDGYLIEALERAFENKDVKTVKDYMEKEHLDVFRTTNGQPVRKVSVKGASVSNYYKKRIDETNYSILGVPKYYCVEVYTNDKGQAKIWGLRFVDMISYEGKLYLKDGVRPVDYARHVMYLFPGEYIEVEKKGKIVYKGTYQNVYSINEGRLRVKVKNTNALKPISIGNKDGVFKYAISINGCKSGVIKEGEAGYPCFAHCLSKKEND	[[0.03959652781486511, 0.03752583637833595, 0.09614337980747223, 0.025004509836435318], [0.06957029551267624, 0.027396833524107933, 0.025897352024912834, 0.027968259528279305], [0.20825760066509247, 0.024046842008829117, 0.3919808864593506, 0.02967894822359085], [0.019609343260526657, 0.16075590252876282, 0.047826968133449554, 0.3174043893814087], [0.19249461591243744, 0.04907317832112312, 0.03935053199529648, 0.057271480560302734], [0.2249138057231903, 0.09575201570987701, 0.07343874126672745, 0.0157308466732502], [0.03120514564216137, 0.10843703895807266, 0.04364166781306267, 0.033295005559921265], [0.004161002114415169, 0.005032848566770554, 0.0053653595969080925, 0.0035588000901043415], [0.0005444065318442881, 0.0006080854800529778, 0.0005594369722530246, 0.0005231391987763345], [0.0011423989199101925, 0.0014154205564409494, 0.0014149455819278955, 0.001305268844589591]]	0.569255
SHAO19-1_SAMEA5617672_MAG_00000001#SHAO19-1_SAMEA5617672_MAG_00000001-scaffold_18INDEX1_8	MSNKPYSIGLDIGTNSVGWAVITDDYKVPSKKMKVLGNTDKHFIKKNLIGALLFDEGTTAEDRRLKRTARRRYTRRKNRLRYLQEIFSKEMSKVDSSFFHRLDDSFLVPEDKRGSKYPIFATLVEEKEYHKKFPTIYHLKKHLADSKEKTDLRLIYLALAHMIKYRGHFLYEESFDIKNNDIQKIFSEFISIYDNTFEGSSLIGQNAQVEAIFTDKISKSAKRERVLKLFPDEKSTGLFSEFLKLIVGNQADFKKHFDLEEKAPLQFSKDTYDEDLENLLGQIGDDFADLFLVAKKLYDAILLSGILTVKDLSTKAPLSASMIERYENHQKDLAALKQFIQNNLQEKYDEVFSDQSKDGYAGYINGKTTQEAFYKYIKNLLSKFEGADYFLDKIEREDFLRKQRTFDNGSIPHQIHLQEMNAILRRQGKHYPFLNENREKIEKILTFRIPYYVGPLARGNRDFAWLTRNSDQAIRPWNFEEIVDQASSAEDFINKMTNYDLYLPEEKVLPNHSLLYERFAVYNELTKVKFIAEGLRDYQFLDSGQKKQIVNQLFKEKRKVTEKDIIHYLHNVDGYDGIELKGIEKQFNASLSTYHDLLKIIKDKAFMDDAKNEAILENIVHTLTIFEDREMIKQRLAQYDSLFDEKVIKALTRRHYTGWGKLSAKLINGISDKKSGKTILDYLIDDGEINRNFMQLIHDDGLSFKEIIQKAQVVGKTDDVKQVVQELPGSPAIKKGIWQSIKIVDELVKVMGHAPESIVIEMARENQTTAKGKKNSQQRYKRIEDALKNLAPGLDSNILKENPTDNVQLQNDRLFLYYLQNGRDMYTGKPLEINQLSNYDIDHIIPQAFIKDNSLDNRVLTSSKENRGKSDNVPSLEVVEKMKTFWQQLLDSKLISERKFNNLTKAERERGGLNELDKVGFIKRQLVETRQITKHVAQILDAQFNKEVTEKDKKNRNVKIITLKSNLVSNFRKEFGLYKVREINDYHHAHDAYLNAVLAKAILKKYPKLEPEFVYGDYQKYDLKRHISISRDPKEVEKATQKYFFYSNLLNFFKEEVHYADGTIVRRANIEYSKDTGEIAWNKEKDFATIKKVLSLPQVNIVKKTEEQTVGQNGGLFDNNIVSKKKVVDASKLIPIKSDLLPEKYGGYARPTIAYSVLVTYKQNNKIKNTMIGIPVLTKLEFERNPNLYLKNLGINNVLHIIKLVKYTVLEFKHKYGTYRRFIVSNQELKRANQIFVTTKQMKLISQYITLDKNEHDSLLKNNQQLTQSIWNQFLEFMLATDLVNSKQYEELIATNIKTIEECRSIMNRVVTTLSFTNINAGQKKIIFDDTLSLPIKRWQFTDSNKMVKKIMDATLIHLSITGLYETRIDLSKLGED	[[0.060442004352808, 0.0257510244846344, 0.019771255552768707, 0.06687339395284653], [0.4111871123313904, 0.010753403417766094, 0.2895961105823517, 0.02667025290429592], [0.1093166172504425, 0.0069031803868710995, 1.3736872673034668, 0.014655273407697678], [1.0527098178863525, 0.024676157161593437, 0.02763044275343418, 0.12710131704807281], [0.2969051003456116, 0.022558072581887245, 0.08713417500257492, 0.08016595989465714], [0.07039543241262436, 0.015472892671823502, 0.034695662558078766, 0.055920448154211044], [0.04344496130943298, 0.018422916531562805, 0.018103139474987984, 0.04329128935933113], [0.08561820536851883, 0.020361145958304405, 0.03079444169998169, 0.06211588904261589], [0.02754148468375206, 0.011374294757843018, 0.015556680969893932, 0.022554857656359673], [0.07640964537858963, 0.02346065826714039, 0.025387166067957878, 0.07652011513710022]]	0.793024
SHAO19-1_SAMEA5617675_MAG_00000006#SHAO19-1_SAMEA5617675_MAG_00000006-scaffold_31INDEX1_4	MSTDMKNYRIGVDVGDRSVGLAAIEFDDAGFPIQKLALVTFRHDGGLDPTDNPKSRKETRGEARRRMRMTRRRKQRLCDLDKVLENLGYTVPEGPEPETYEAWTSRALLASIKLASADELNEHLVRAVRHMARHRGWANPWWSLDQLERASQEPSETFEIILARARELFGEKVPANPTLGMLGALAANNEVLLRPRAEKKKKTGYVRGTPLLAAQVRQIDQVAELRRICEVQGIEEQYETLRNAIFAHKVAYVPTERVGKDPLAPSKNRTIRASLEFQEFRILDSVANLRVRTDSRAKRELTEGEYDAAVEFLMGYTAKEQPSWADVAEEIGVPGNRLIAPVLEDVQQKTAPFDRSSAAFEKAMSKKTEARQWWESNDDDQLRSLFIMFLADATNDTEEAAAVAGLPELYMSWPAEEREALSNIDFEKGRVAYSHETLSKLSEYMHEYRVGLHEARKAVFGVDDTWRPPLAKLEEPTGQPTVDRVLTILRRFVLDCERQWGRPRAITVEHARIGLMGPVQRQKILNEQKKNRGENERIRNELRESGVENPNRAEVRRHLIVQEQECQCLYCGTMITTTTSELDHIVPRAGGGSSRRENLAAVCRYCNGKKNRKLFYEWADPVKMQETIDRVRQLRAFKDSKKAKMFKNQIRRLKQTEADEPIDERSLASTSYAAVAVRERLEQHFNEGLALDDKSRVVLDVYAGAVTRESRRAXXXXXXXXXXXXXLMSVFCCAVSVIRTALMCAIMRLMLR	[[0.033715907484292984, 0.2088957130908966, 0.10970762372016907, 0.03445238247513771], [0.06138518825173378, 0.35075637698173523, 0.05847592651844025, 0.06203979253768921], [0.22083276510238647, 0.04446367546916008, 0.5019232630729675, 0.007752852980047464], [0.03756682202219963, 0.4157980978488922, 0.21957466006278992, 0.014683503657579422], [0.061923034489154816, 0.1334613710641861, 0.039129387587308884, 0.027411766350269318], [0.13165776431560516, 0.8958587050437927, 0.02191261388361454, 0.044843584299087524], [0.03301240876317024, 0.8865563869476318, 0.05603204295039177, 0.099883534014225], [0.029810253530740738, 0.01673063263297081, 0.04310353472828865, 0.018241455778479576], [0.021758511662483215, 0.051432039588689804, 0.030764929950237274, 0.01805126667022705], [0.027574071660637856, 0.09044606238603592, 0.06648886203765869, 0.023730333894491196]]	0.69195
SHAO19-1_SAMEA5617678_MAG_00000003#SHAO19-1_SAMEA5617678_MAG_00000003-scaffold_42INDEX1_3	MEKILGVDLGTNSIGWAIVEDTDKGYILKDRGVDIFQEGVARDKNNEKPSVQDRTEARALRRHYFRRRLRKIELLRLLVKYGLCPYLTDEQLDLWRMKKQYPLDDGFLQWQRTDDNKDKNPYHDRYVALTQTLDLEKMEQRYVLGRAIYHLAQRRGFISNRKEVGRDKEDGIVKDGIKSLSAEMEKAGCHYIGEYFYKLYQHKGKIRGRYTSRNEHYRAEFDAICERQQLPEEWRKNMYRAIFYQRPLKSQKGLVGKCTFEPKKSRCPVSHPRFEEFRMLSLMNNVRVTSPGEIEPRPLSQGEITTITPLFLRKSKPYFDFEEIARKIAGKGKYACRNDRNEAPYRFNYARTATVSGCPVTAAIVAVFGSDWISEICSLYRLGEGKTEEQVINDVWHALFSFDDETRLKTWAQENLQLTEEQAEDFASIRLPQDYAALSLNAINKILPYLRRGYRYDEAVFLANLKSALPFDIYEDEQRRGEIENDIANLLSSYKRNPYDKYDTKERRITDYFSDHGLDTSRIDRLYHPSMIDTYXXXXGLCPIQKVACSSVLHVRRRSVIRWQCDPCFV	[[0.015245582908391953, 0.012642035260796547, 0.01698359102010727, 0.007855587638914585], [0.18354658782482147, 0.0357220321893692, 0.12875723838806152, 0.026200352236628532], [0.02951032482087612, 0.013901028782129288, 0.013566240668296814, 0.023925649002194405], [0.0034156700130552053, 0.002540586283430457, 0.003303316654637456, 0.003685122122988105], [0.08506377041339874, 0.8321405053138733, 0.05808025971055031, 0.046594079583883286], [0.03383995220065117, 1.4756736755371094, 0.021917125210165977, 0.04082566499710083], [0.2770085036754608, 0.026237763464450836, 0.14298860728740692, 0.04158858582377434], [0.23334409296512604, 0.03701730817556381, 0.0690690279006958, 0.055166881531476974], [0.09471821784973145, 0.045376598834991455, 0.02137206494808197, 0.03887416049838066], [0.05675291270017624, 0.021180136129260063, 0.020811710506677628, 0.03305234760046005]]	0.755642
SHAO19-1_SAMEA5617678_MAG_00000078#SHAO19-1_SAMEA5617678_MAG_00000078-scaffold_77INDEX1_4	VTKSNGVVPMQVNEEELKAILDNAKDYLPFLNSCDENGVSVYDKIIKIFEYRIPYYVGPLNTHTEKSWLKRKDGVKIYPWNFDDVVDIDSSAEKFINNLTSKCTYLPECDVIPKCSLLYSKFTVLNEINNLKLNGEDIPVELKQGIYNDLFMTRRKVTVKQIKDYLKARGCYDNNDVLSGIDTTVKSSLKSYFDFKDFESLTFDDKESIIASSVIFGDDKKLLKKRLKKLFPEKLTDEDIKKICKLKYTGWSRLSKEFLCDVEFTYKKTGEVMNVITALWETNYNLMQILYSEDFCCDGDEKKNLNDKLDELSYTGDQHSLRKAVDALYVSPKVKRPILRALLIAKEIEKIQERPPKKIFVEVARGIDNREERHRDSRKSRLMELYKNCKKEAEKFCPYFDALSKKLSDEDESKLRSDKLYFYYIQLGHCMYTGEEISLGELMNGNGRFDIDHIYPQSKIKDDSLTNRVLVNRTVNADKTNVYPIDSAVQAKMSPYWQMLRSSGLISEETYKRLTRKTPLTDDELSAFVSRQLTETQQSTKAVAHILEQLYPKPKTEIVYVKAALAHAFRQSNDMLKCREVNDLHHAKDAYLNIVVGNAYNVKVTHNKVNFIKGLQNNDKGYTVNPEKFFSHDIPGAWSVKDSMNTVRRFMNKNNIRYTRFPRKKQGGLFKINPLKKGNGQVPLKASGARSCIEKYGGYDKATSAYFSYVEYTDKKGKAVRQMFPVNLYEVKEYEADMQGFVTSRIAEASNVKILIPCVKYDACISFDGCRMFISNKNGNQIGYKPGMQLVLGYKYEKYIRNITNYLTKHKDREIIPRDNISAEENVELYDILTGKMLNTXXXXXXXXXXXFERKIQRHR	[[0.021815460175275803, 0.011122153140604496, 0.015965061262249947, 0.0275069922208786], [0.11646784096956253, 0.030369967222213745, 0.0839054211974144, 0.025969499722123146], [0.14036138355731964, 0.03059643879532814, 0.03349185734987259, 0.07265901565551758], [0.9635992050170898, 0.02381495013833046, 0.065029576420784, 0.09285091608762741], [0.03522986173629761, 0.046725522726774216, 0.011781652458012104, 0.04243549704551697], [0.019372716546058655, 0.2271173894405365, 0.010422417894005775, 0.7805771827697754], [0.10165397822856903, 0.02267373725771904, 0.03434697166085243, 0.05806777626276016], [0.03870483115315437, 0.018730388954281807, 0.017892932519316673, 0.04634237661957741], [0.03576722741127014, 0.02323753386735916, 0.013431080617010593, 0.04178636893630028], [0.049227096140384674, 0.022066690027713776, 0.019456252455711365, 0.057454727590084076]]	0.791109
SHAO19-1_SAMEA5617680_MAG_00000015#SHAO19-1_SAMEA5617680_MAG_00000015-scaffold_53INDEX1_13	MKNIVGLDLGTNSIGWAVVNGIINEEGSEQLVKIQASGSRIIPMDAAMIGDFNKGNSISQTADRTKLRASRRLCERYLLRRERLHRILDILGFLPSHFAQDLDRYGKIVKGKEPKLAWRKNESGQFEFIFQKSFKEMLEDFKLNHPDLITDDKKVPYDWTIYYLRKKGLTSKISKEELAWILLNFNQKRGYYQLRGEEEEENNNKLVEFYALKVIAVEDSGEKKGKDTWYNVHLENGWIYRRTSNMPLDWVGKTKEFIVTTDLEKDGTPKKDKEGNVKRSFRAPKEDDWSLLKKKTEVDIDQTHKTVGTYIYDTLLGNPNQKVRGRLVRTIERKYYKDELKLILEKQKEFHSELQDRCILLVLKNYIR	[[0.0835983082652092, 0.018610795959830284, 0.035897523164749146, 0.048511482775211334], [0.05466143414378166, 0.028334109112620354, 0.014760386198759079, 0.042115215212106705], [1.42612886428833, 0.018396694213151932, 0.05502760410308838, 0.03362017869949341], [1.4027944803237915, 0.02466069720685482, 0.046131063252687454, 0.0390327125787735], [1.2282650470733643, 0.02168644592165947, 0.07539968937635422, 0.045336466282606125], [0.04984308034181595, 0.10303761810064316, 0.04430975392460823, 0.39816147089004517], [0.07362237572669983, 0.022378021851181984, 0.024360520765185356, 0.059649765491485596], [0.07940692454576492, 0.024998201057314873, 0.02364475280046463, 0.06999839842319489], [0.09345759451389313, 0.029189808294177055, 0.02349121682345867, 0.062067702412605286], [0.07924580574035645, 0.02403087355196476, 0.024529997259378433, 0.0695396289229393]]	0.745349
SHAO19-1_SAMEA5617696_MAG_00000001#PILERCR_SHAO19-1_SAMEA5617696_MAG_00000001-scaffold_22INDEX1_19	DLLPYIVAAVVSIVLICCVVSLVRRVLANPFHYPYFVERFDVSGRRNVKIDDLIDRFMLEPANWEKIVAERSYIQEWKAQQEEYLKTCSLRKRRERQYAETLDDAHAFQFVTCREQTRYRQRNYVKTSYKVSVDDSVMAVSWDWVVNRRNRLAAINDEATLRDYHARNQRKLMTKQLREQIARRDNYTCQMCGKYMPDGVGLHIDHIVPVARGGKTVPSNLQVLCSKCNGRKGAR	[[0.04894619435071945, 0.10693062096834183, 0.8089625239372253, 0.04040256887674332], [0.024766532704234123, 0.013451828621327877, 0.034679487347602844, 0.017499838024377823], [0.11200549453496933, 0.07737329602241516, 0.030347753316164017, 0.025597605854272842], [0.02642597071826458, 0.07836335897445679, 0.11695186793804169, 0.030521877110004425], [0.00872763805091381, 0.00864797830581665, 0.005855655297636986, 0.0057379272766411304], [0.015374013222754002, 0.03062325529754162, 0.03335723653435707, 0.0150138596072793], [0.0323062501847744, 0.07544495165348053, 0.08999764919281006, 0.020090922713279724], [0.010820485651493073, 0.026311250403523445, 0.01862981915473938, 0.015581348910927773], [0.019079936668276787, 0.05487283319234848, 0.03180403634905815, 0.022399237379431725], [0.027331361547112465, 0.09927278757095337, 0.09440591186285019, 0.026116445660591125]]	0.613048
SHAO19-1_SAMEA5617707_MAG_00000005#SHAO19-1_SAMEA5617707_MAG_00000005-scaffold_108INDEX1_5	MENYYLGLDLGTDSIGWAVTDKNYNIPKFKGNSMWGIRLLEGGNTAVERREFRSSRRRLERNKYRLNCLEMLFNEEISKKDIAFFQRLKDSALYDGDKNVSGKYSLFNDPDYTDKDYYKKYPTIYHLRKELIESVEPHDVRLVFLALHHIIKNRGHFLFDNDDLGKNGNFDFTAIFTELNEYIKSNSNYESEGFSCNDLKPVEDIIKNSSLTSSKKKEALIKEFALNKKVDVFEVAIVTLLSGATAKAKDLFNTDKYDDTEGKSICFKSGYDDKATTYESVFGENFELIEKLKAIYDWAILADILNGKEYISYAKVDTYEKHKRDLKLLKEYVKAYVPEKYSHIFNENSDKVSNYLSYSGYSSKNPVMKKCDQETFCDFLRKQLPKELCPKL	[[0.05366615206003189, 0.012724722735583782, 0.03778973966836929, 0.03711306303739548], [0.36213570833206177, 0.028182152658700943, 0.1969754844903946, 0.02832445688545704], [0.16547663509845734, 0.05791538581252098, 0.02174789272248745, 0.06976640969514847], [1.6678322553634644, 0.005514469463378191, 0.039830487221479416, 0.017334146425127983], [0.6343977451324463, 0.11735060811042786, 0.01900412328541279, 0.07894065231084824], [0.11952784657478333, 0.06864511221647263, 0.014398357830941677, 0.2571438252925873], [0.12921427190303802, 0.036991674453020096, 0.028700701892375946, 0.2230321168899536], [0.06301551312208176, 0.021894628182053566, 0.022884011268615723, 0.06355031579732895], [0.08349993079900742, 0.03124544769525528, 0.01954394020140171, 0.06594038754701614], [0.1199348196387291, 0.02769622579216957, 0.028698161244392395, 0.11469608545303345]]	0.645092
SHAO19-1_SAMEA5617707_MAG_00000044#PILERCR_SHAO19-1_SAMEA5617707_MAG_00000044-scaffold_3INDEX1_20	MVYVVANDGQPLMPTERHGKVCRMLKSGMAKVVKKCPFTIQLQYESERNVQPVSLGVDAGSKHIGISATTKTKVLYESDVELRDDIVKLLATRRQLCRSRRSRKTRYRPVRFDNRKRKEGWLAPSIRQKIGSHLTVVANACKILPINQIIVETASFDIQKIKDPEIQGIEYQQGEQMDFWNIREYVLFRDGHICQCCKGRSKDKILNVHHIESRKTGGNAPNNLITLCETCHKGYHNGTVILPKNIKHGMQFKDAAFMGIMRWTFYNTLKEQYEPDIPVSMTYGYLTKNTRIEHGLPKEHYIDARCISGNPDAVSDGXXXXTIIRKKSAAITGRYINRRS	[[0.05918888747692108, 0.023880038410425186, 0.17437401413917542, 0.06676069647073746], [0.13317029178142548, 0.026098433881998062, 0.0316716693341732, 0.12825578451156616], [0.1250912845134735, 0.05273297056555748, 0.018383337184786797, 0.22012270987033844], [0.09397611021995544, 0.030870266258716583, 0.029689891263842583, 0.038276009261608124], [0.18588478863239288, 0.04009164497256279, 0.04011201113462448, 0.06582316011190414], [0.024096183478832245, 0.013259326107800007, 0.013717510737478733, 0.028507445007562637], [0.009624012745916843, 0.020218664780259132, 0.014388030394911766, 0.011774222366511822], [0.013829246163368225, 0.03018956631422043, 0.01404512021690607, 0.02437703311443329], [0.014612281695008278, 0.019588995724916458, 0.012153618037700653, 0.028054559603333473], [0.003550818422809243, 0.004151121247559786, 0.004997029434889555, 0.005362620111554861]]	0.600616
SHAO19-1_SAMEA5617707_MAG_00000044#SHAO19-1_SAMEA5617707_MAG_00000044-scaffold_36INDEX1_2	MVNLERSNNEFIRRMTNKCTYLIGEDVLPKNSLLYSKFMVLNELNNLKIRGHKISVELKQELYKELFCKKAKVTGKALLVYLKKKDAELTLEDISGFDADFKSSLSIYIDFKNHILREQIDDGKYQSIVENIIKWKTIFDADSKMLEGMIAREYPNMFSSEQIKKICRLKCRGWGNFSSRFLNGIQGENTETKECFTIIEALWKTNYNLMQLLSKQFTFKDAIDCINADKVGKIDKVTYENTVKDLVVSPANKRAIWQTVQITEEIKKVMKCEPEKIFVEMARGGEKEKKRTISRKERLLKLYMDYKDENRDWIKEIESRDEQDFTNRKLYLYYTQIGRCMYSGEEISLEELMQKNSKWDKDHIYPQSKIKDDSLDNLVLARKDINNNKSNKLLSTGIQDKMKKYWKILLKYGFISKKKYDRLMRTEDFSDEELSGFIERQIVETRQSSKAVAELLEHLNEHTEIVYVKAELVSDFRHDNNMLKSRRINDYHHAKDAFLNIVVGNVYNAKFTANPRNWIKKNRNTNYSIRRVFDYTVKRGSTIVWQGVKDGGHSIDGIKKTMARNDILYTERTYCEQGELFNATLIKKGNPNAIGLKKGLDPMKYGGYSSPKTSAFAFIEFDGKKGRQNHLVEIPVYIANIAARQPEYIKNHLGEKKGYQNVIVKKYPIQKNALIKLDGYPARLRGANEKSITLKNAVQLVLKPEYHETIRNVEKYLEYIDKDESVSKAARFSHTKLDKLYDELCFKAENSIYKKRPASQAATLKNGQKTFLAITNLKEKAQVINNIITMFRCDATTTTNLKTIGGSANAGGMQVNKNTLTSQKVVLVHQSITGLFGTEEELL	[[0.02331489510834217, 0.009249133057892323, 0.021437281742691994, 0.02330617792904377], [0.2674436569213867, 0.04328393191099167, 0.08385840058326721, 0.04548723250627518], [0.6197887659072876, 0.05729284510016441, 0.07046876102685928, 0.07062003761529922], [1.2180289030075073, 0.014842608943581581, 0.10058597475290298, 0.034801989793777466], [0.10558590292930603, 0.08589017391204834, 0.02141186036169529, 0.4959750473499298], [0.10006319731473923, 0.06035924702882767, 0.04066264629364014, 0.4607852101325989], [0.02392766997218132, 0.018140172585844994, 0.014549873769283295, 0.03741772472858429], [0.040752112865448, 0.023783113807439804, 0.01981258951127529, 0.062449634075164795], [0.036671023815870285, 0.01977095566689968, 0.015522299334406853, 0.042421914637088776], [0.04498155787587166, 0.017602508887648582, 0.021384667605161667, 0.05025448277592659]]	0.670524
SHAO19-1_SAMEA5617714_MAG_00000026#SHAO19-1_SAMEA5617714_MAG_00000026-scaffold_37INDEX1_2	MRKKYYLGLDIGTNSVGWAVTDENYNLYKYAGKRMWGIRLFEGGETAEQRRISRSNRRRLSRKKQRIDLLQELFAEEIAKMDPTFFIRLNESRLHLEDKSTGEKFPLFTDKDYTDIQYYKEYPTMYHLRKELIENSKVHDVRLVYLACHHILKNRGHFLINGSFSDVKKLSSVCESMLNSFNGISKYQIEINDIERLEEILSDRKKQKSVKAKELIQIFECGPCEDKTDEKTCKAIVSNLSKWLTGLKGNINSIFDMQFEEIDTSSFSFTEPKYEDTISAALEEKYPDYADVIQKIKAVYDWSVLVEIMAGEDYLSFAKVNAYNKHKENLCILKEVIRKYCDSEMYHKFFNGFDEKNGYGNYIGSIYKNGHSYAMKKCSTEDFYKTLGKILDKIQPEKEDENVLEELKVEVKNQTLLPLARTTANGTIPNQVHIQELKAILDNAKKYLPFLNEKDEYGTVAEKIISIAKFRIPYYVGPLSTRHKEQGANSWIVRKQEGRIYPWNFEEMVDLEQSNKEFIQRMTNKCTHLIGEDVLPKNSLLYSRYMVLNELNNLRIRGNKISVNLKQELYKELFCTKAKVTGKGLFNYLKKEDEELALEDISGFDIDFKSSLTSYLDFKKQILGEEIEKDKYKDIVENIIKWKTIYDDDSKMMKKMIEREYPNVFSKDQIKKICRFKYSGWGNFSLSFLNGIRGADRETGENFTIIEALWKTNYNLMQLXXXXXXXXXXXXXL	[[0.06427367776632309, 0.01919938065111637, 0.025916408747434616, 0.060661692172288895], [0.04955100268125534, 0.01829329878091812, 0.02026975527405739, 0.030491122975945473], [0.12362366914749146, 0.05072735995054245, 0.02518737129867077, 0.04501894861459732], [1.22428560256958, 0.014077619649469852, 0.06862641870975494, 0.06207871809601784], [0.17285959422588348, 0.042747482657432556, 0.019037090241909027, 0.2511632740497589], [0.09292566031217575, 0.032600488513708115, 0.020512336865067482, 0.08248933404684067], [0.08237329870462418, 0.06441851705312729, 0.022452296689152718, 0.21559521555900574], [0.07220855355262756, 0.022171122953295708, 0.025110982358455658, 0.06913848221302032], [0.06282443553209305, 0.02431267499923706, 0.019660355523228645, 0.0565798319876194], [0.11338204890489578, 0.02855108119547367, 0.0285861324518919, 0.1292555034160614]]	0.519743
SHAO19-1_SAMEA5617714_MAG_00000042#SHAO19-1_SAMEA5617714_MAG_00000042-scaffold_21INDEX1_14	MDNKYVLGLDIGISSCGYGIIDLETGKFVDYGVRLFKEGTAEDNGKRRDARSRRRLTSRRHTRVMDMQKLLKENGIMSNDYHPLQNVYELRCKGLSEKLTNDELTAAILHITKHRGSVIETVEEDAKKSDDELSLKATLQHNEQLIKQGKFICQIQLDNLNDKNHIRGHENNFSTKDYVNELNEILHHQELDEQFINKIIDIVARRRAYYEGPGSEKSPTPYGRFIEVDGQIKEIDLIEKMRGKCSVFPDELRAPKMAVTADLFNFLNDMNNLTVDGNKLCPEEKKGILTIVSQKGNITLRQLAKELNVDEVDIKGYRIDKNQKAIFTEFKGYKKIKSILEKEGYSISLNDYEMLDDFIEILTNKKGIQERKDYLYHLEYRLSDSVVDTLANTTGITGYHSLSFKALKLLNKELFESEMNQMQLLHELKLFDKNRVSHKGKKNIESDPEAILSPVAKRAQNETFKVVNALRKKYGEFDSIVVEMTRDKNSDEKKKRISNYQKNRENGSKEMDKLLNEKGYDPTKINGKTRMKISLYLQQGGKSAYTFEPLDLNRVIKDSKYTEIDHIIPISISLDDSQNNKVLALHSENQVKGNLTPFMAYAANKFNGMGCSYSEFKKNVLSNDNIPYKKKLNLLNEENITKEEVAKKFINRNLVDTSYACRVVLNTLSDYFKDNEINTKVHTINDRVTDLFRKKIHLEKDRDEDYLHHAVDALIVASVKKMNLLNGYLAKQEHDFNDLYNEETGEIITIPDDKVFFDERYIQYIVNLKTLYQESNQYYNRVIDKENMHFNPIKISHKVNTKPNRQIADETIYSTRNVDGTDYLIERIPNIYDSKDKRLVEDILNGNDTKYLMSKHDPQTFDLIRDIVKYHYEQFKSDSKMYKVTKKKDKEIITLVGENPLTKYKEENGSIRKYSKKGNGPEIVTMKFESEVLGNHLDISSNYQTNNKKVILKQIKPYRTDFYQCEDGKFRFVTVRYTNVSYHKAKGMYVIDEQWYKQEKANKKIKETDKFLFSMHRDELMGIKRKEGQPYYYDSSTENVDGVTCYHDGITTEMLKFTATNNDTTGKIEVNPLYTYCKKQIMVGVANLYGVQKYATDVLGNIYEVKDNKLKLEFK	[[0.07455012947320938, 0.014784110710024834, 0.06108436733484268, 0.03842184320092201], [0.06053323671221733, 0.1617020070552826, 0.01245290320366621, 0.3354276120662689], [0.8849559426307678, 0.015248814597725868, 0.17981812357902527, 0.025623377412557602], [1.4175974130630493, 0.011991267092525959, 0.07508134096860886, 0.02572784572839737], [0.39580991864204407, 0.016199564561247826, 0.1904192566871643, 0.04475005343556404], [0.05543188005685806, 0.030576111748814583, 0.034194204956293106, 0.12342320382595062], [0.07722549885511398, 0.04187850281596184, 0.014093025587499142, 0.06967902183532715], [0.18212364614009857, 0.03515270724892616, 0.03922496736049652, 0.07543860375881195], [0.0652761161327362, 0.02075996808707714, 0.02472914382815361, 0.038014158606529236], [0.10556647181510925, 0.02661929279565811, 0.02844422124326229, 0.06912599503993988]]	0.364692
SHAO19-1_SAMEA5617715_MAG_00000007#PILERCR_SHAO19-1_SAMEA5617715_MAG_00000007-scaffold_7INDEX1_6	MKSILFDVDGVFLSEERCFDVSALTVEELLKSDDFLGLDSAQNFNYMNDELIEDIRTRVFLNDQILNQLKSLGLNSNWDMLFVVFSIHFIHLLKQLDSETIRQVTHVETFSVETLRELQSYNDQFKVNYAVPLKFIQNSQSGKENIYLELEGYAKDQLNIENAKLFNLKSPLWNLARAVYQEWYLGTTLYEKVEKLTPLSIPKSGFIYEEMILRPVEEIKTLLNDIKQAGFNIAIATGRPRTETIVPFESFGLKTFFNEKHIVTASEVLKAESVFPKEGSLGKPNPFSYIATLYGNNERDYLHYIQNQTHIVNEDDVFIVGDSLADLLCAKTIGATFIGTLTGLSGKGAKEELEQHGADYIVNHICDIRHILLNK	[[0.05005497485399246, 0.01123713981360197, 0.054969023913145065, 0.056526463478803635], [0.38590118288993835, 0.020442157983779907, 0.11292527616024017, 0.07552022486925125], [0.2532651424407959, 0.04406556859612465, 0.05064740777015686, 0.07035244256258011], [0.21869643032550812, 0.026993419975042343, 0.07079563289880753, 0.06558987498283386], [0.6537721157073975, 0.015382069163024426, 0.149601548910141, 0.060579925775527954], [0.07448431104421616, 0.052561696618795395, 0.02043004147708416, 0.027154812589287758], [0.05076312646269798, 0.020947901532053947, 0.017930123955011368, 0.03297097235918045], [0.04628879204392433, 0.01751290261745453, 0.01973695494234562, 0.042588796466588974], [0.07200462371110916, 0.02592615596950054, 0.02305973693728447, 0.08004031330347061], [0.06478505581617355, 0.02172546461224556, 0.026194946840405464, 0.0766969844698906]]	0.560376
SHAO19-1_SAMEA5617718_MAG_00000006#SHAO19-1_SAMEA5617718_MAG_00000006-scaffold_47INDEX1_22	MKRILGLDLGTNSIGWALVNEAETDEEVSSIIRLGVRVNPLTVDETQNFEKGKSITTNAERTLKRSMRRNLQRYKLRRDALVEFLKELGFITDETILSEQGNRTTFETCRLRAKAAEEEISLEELSRVLLMINKKRGYKSSRKVKKEEDGVLIDGMEIAKKLYEEDLTPGQLCSQLLESGKKVLPDFYRSDLQEELDRIWSVQKQFHPDVFCDAAKEEIKGKNRSQTWAILANYFVWKEEVVGWNDREAKNETIEKECKLVGLKRTTKGYELKKENYRWRAQALTEQLGLEEIAVVLQEINGQINASSGYLGAISDRSKVLYFNHQTVGQYQMAELDKNPHASLRNMVFYRQDYLDEFDRIWEKQAEFHKELTAELKKEIRDMIIFYQRRLKSQKGLISFCEFERLEIVVEKDGKKQTKVIGCKVIPRSHPLFQEFKVWQTXXXXMT	[[0.009260383434593678, 0.013976175338029861, 0.01129376795142889, 0.019167616963386536], [0.3370271623134613, 0.025629853829741478, 0.142809197306633, 0.04701468348503113], [0.06874025613069534, 0.049720607697963715, 0.03234631568193436, 1.1587896347045898], [0.1031147837638855, 0.04145151004195213, 0.03850553557276726, 0.9470986127853394], [0.019283441826701164, 0.08714950084686279, 0.015624678693711758, 1.3774805068969727], [0.0500573068857193, 0.058483898639678955, 0.033762864768505096, 1.2088112831115723], [0.06330367177724838, 0.050579749047756195, 0.08109539747238159, 0.7460527420043945], [0.06765349954366684, 0.03568287938833237, 0.029505623504519463, 0.13803531229496002], [0.058830950409173965, 0.024112148210406303, 0.021438835188746452, 0.06909812241792679], [0.04781552031636238, 0.026843257248401642, 0.027317075058817863, 0.09035830199718475]]	0.812341
SHAO19-1_SAMEA5617720_MAG_00000004#SHAO19-1_SAMEA5617720_MAG_00000004-scaffold_1INDEX1_25	METQASNQLISSHLKGYPIKDYFVGLDIGTSSVGWAVTNKAYELLKFRSHKMWGSRLFDEGESAVARRGFRSMRRRLERRKLRLKLLEELFADAMAQVDPTFFMRLRESKYHYEDKTTGHSSKHILFIDKNYNDQDYFKEYPTVYHLRSELMKSGTDDIRKLFLAVHHILKYRGNFLYEGATFDSNASTLDDVIKQALENITFNCFDCNSAISSIGQILMEAGKTKSDKAKAIEHLVDTYIATDTVDTSSKTQKDQVKEDKKRLKAFANLVLGLNASLIDLFGSVEELEEDLKKLQITGDTYDDKRDELAKAWSDEIYIIDDCKSVYDAIILLSIKEPGLTISESKVKAFNKHKDDLAILKSLLKADRSIYNEMFKADEKGLHNYVHYIKQGRKEETSCNREEFYKYTKKVVEGLPDSKDKEYILSEIELQTLLPLQRIKDNGVIPYQLHLEELKTILDTCKSKFPFLNVVADGYSVADKLIKMLEFRIPYYVGPLNTHHNVDNGGFAWAVRKASGRVTPWNFDDKIDREKSAAAFIKNLTNKCTYLLGEDVLPKSSLLYSKFMLLNELNNVRIDGKPLEKAVKEHLIEAVFKQDHKKMTKNRIEQFLKDNGYISETHKHEITGLDGEIKNDLASYRDMVRILGDGFDRSMAEEIITDITIFGESKKMLRETLRKKFASCLDDEAIKKLTKLRYRDWGRLSQKLLNGIEGCDKAGDGTPETIIILMRNFSYNLMELLGDKFSFMERIQEINAKLTEGQIVNPHDIIDDLALSPAVKRAVWQALRIVDEVAHIKKALPARIFVEVTRSNKNEKKKKDSRQKRLSDLYAAIKKDDVLLNGLNNEIFGELKSSLAKYDDAALRSKKLYLYYTQMGRCAYTGEIIELSLLNTDNYDIDHIYPRSLTKDDSFDNLVLCKRTANAQKSDAYPISEEIQKTQKPFWTFLKQQGLISERKYERLTRITPLTADDLSGFIARQLVETNQSVKAATTLLRRLYPGVDVVFVKAENVTDFRHDNNFIKVRSLNHHHHAKDAYLNIVVGNVYHERFTRNFRAFFKKNGANRTYNLAKMFNYDVNCTNAKDGKAWDVKTSMDTVKKMMDSNDVRVTKRLLEQTGALADATIYKATVAGKAKDGAYIGMKTKSSVFADVSKYGGMTKIKNAYSIIVQYTGKKGEVIKEIVPLPIYLTNRNTTDQDLINYVASIIPQAKDISIIYGKLCINQLVKVNGFYYYLGGKTNSKFCIDNAIQVIVSNEWIPYLKVLEKFNNMRKDNKDLKANVVSTRALDNKHTIEVRIVEEKNIEFFDYLVSKLKMPIYQKMKGNKAAELSEKGYGLFKKMSLEEQSIHLIELLNLLTNQKTTFEVKPLGITASRSTVGSKISNQDEFKVINESITGLYSNEVTIV	[[0.007182058412581682, 0.008968177251517773, 0.01044544018805027, 0.013731876388192177], [0.44966864585876465, 0.011931777000427246, 0.2598944902420044, 0.02910127490758896], [0.07620891183614731, 0.04731832072138786, 0.008453872986137867, 1.3139249086380005], [1.2415714263916016, 0.014432030729949474, 0.06948420405387878, 0.05777528136968613], [0.20924417674541473, 0.006200454197824001, 1.0506916046142578, 0.005660626105964184], [0.15661731362342834, 1.0727828741073608, 0.013715851120650768, 0.019570481032133102], [0.020686164498329163, 0.044721778482198715, 0.015528438612818718, 0.03443692624568939], [0.040041614323854446, 0.011653301306068897, 0.03021228313446045, 0.039616093039512634], [0.010626574978232384, 0.007758285850286484, 0.007081327494233847, 0.012481935322284698], [0.05081034451723099, 0.02687404304742813, 0.027149630710482597, 0.09217891097068787]]	0.924377
SHAO19-1_SAMEA5617732_MAG_00000032#SHAO19-1_SAMEA5617732_MAG_00000032-scaffold_15INDEX1_9	MDNKYVLGLDVGITSIGWSIIDEVRGKLLDMGVHMFEQATPAQEVRLNRSARRTLRRRNWRKKQLKNAFVEFGLISKEEMNQRDYLSYTAHSDTFTRPEEDTVYHLRLKALKEQVSLRELLLCLYNICGTRGHFLMENINFASSEPITFEFFVEQFYEFTHAYVNFEEDTKEFEQTILKPIFEKGKVKSNELKSLLKDEYTVEADDNDALLEILKLICGFKCDLKKISESVVLVQEDKTKDSVKLDELLKMDNLNEFLNNAVELHDVIAVSQILKDHNYICEVAVEKLNEVLKVQKLEHSDPDKYKEEKKIIQSKMSKAIGERLRVVKNMENKYPNGLYVKEASDILHKQQEFYPNLITDNFIEACISTVKARIPYYIGPLSSQAKNSWINRKDGTFKYGYEYCKDALVNEEESIQNWKLNMISHCTYLPEEYALPKGSFIAETFSLLNELNILTAIDKDENRYYLTREDKLKVFDELFLKRTDYVSHKEVAELLNLKSFGPKDSRKEGKFKNRYTLYQNIISVFPQFELHSILDLFNENEKEKVDKIEDIILNLNLFDEEQSKINYFTKKLNLDEKDAKKLARCKSNGFYAFSKQFIMETKMNVDGETLLEEMLRDNSENQKNEQMTLITEATDLDGNRINFDSNKYMTLLKDTKKLSIDLLMQDGKPFIPIARPVIRALNECFKLYEEVVNTYGVPDRVVIETARDLKDSAHDGDEPAKHFDQMKNLYDYLTKQMKEQKDNAKISKHYLEDWDVIQPYLEKNKRKVELYIRQNGRDMVTGDEIDIQKLEDYEMDHILPRGFGDNSMDNLMLIKKEINGKKADRLPLEYIEAETVTNQAGKRIISSDFKRRCYELNGMKLISDKKLKRLLLASTDEAMGFINRNLVDTRYIIRELMAILRAYNTVNNYDTHIVSLRSSFTTVYRNAFNMKKNRDIGDQHHAHDASIVAIADMVLSTYYPNYDERGNNKYYQEFLKRMMESQGPDSDKSDNQKLYGFIKYAYFKRFGNYPNDNDSLVSQVKDTVPLYSVKAEKNYKGAFFDANELSRYDTKGNERKLGVLGILGVNKDGRIYNKIKCVAVDFYKYTKKDGKKAYVGIQIPKVIVNENGEINKKQYIKLIKEYYNKPELLDEDGNIKEYYFRLRIFKDDLFYETETNTVLKFGVGSITKKILEPSHIYCFSYNDIYREVYCLKKEMAVRFDFKEYIVNPSGRHKFGDYVVKELFDFCLDNYMGLEDPKYQRKLVSNTFNDMMKKQMNTVGKINYQWFLETIVYLNLIVNRKCSPLDRYRPGTDIVKKNNNEDAEYIKIKSSILGIRYTYNENGKLLISGPRKVPGKYSKIKKEKFSWKICSDVLQ	[[0.14449086785316467, 0.026263093575835228, 0.05014882981777191, 0.0554681122303009], [0.1157531589269638, 0.04929543659090996, 0.021349187940359116, 0.21209466457366943], [0.03100726194679737, 0.008737579919397831, 1.6486155986785889, 0.025135036557912827], [0.035619813948869705, 0.004241471644490957, 1.7372764348983765, 0.009613214060664177], [0.15867584943771362, 0.014726303517818451, 0.7848466038703918, 0.04693269357085228], [0.029107529670000076, 0.010713363066315651, 0.031198622658848763, 0.023086145520210266], [0.037539880722761154, 0.022617505863308907, 0.01587318815290928, 0.049022652208805084], [0.05624473839998245, 0.013897571712732315, 0.03189234435558319, 0.04603387042880058], [0.05893674120306969, 0.014504092745482922, 0.03164061903953552, 0.045144204050302505], [0.06489607691764832, 0.021659715101122856, 0.02349948324263096, 0.06369567662477493]]	0.87573
SHAO19-1_SAMEA5617738_MAG_00000004#SHAO19-1_SAMEA5617738_MAG_00000004-scaffold_41INDEX1_7	LIIYFIFEKIVNTILVMKKIVGLDLGTNSIGWALINAYIDEYNKEHLYGIEACGSRIIPMDAAILGNFDKGNSISQTADRTSYRGIRRLRERHLLRRERLHRILDLLGFLPKHYSDSLNRYGKFLNDIECKLPWVKDETGSYKFIFQESFKEMLANFTEHHPILIANNKKVPYDWTIYYLRKKALTQKISKEELAWILLNFNQKRGYYQLRGEEEETPNKLVEYYSLKVEKVEDSGERKGKDTWYNVHLENGMIYRRTSNIPLDWEGKTKEFIVTTDLEADGSPKKDKEGNIKRSFRAPKDDDWTLIKKKTEADIDKIKMTVGAYIYDTLLQKPDQKIRGKLVRTIERKYYKNELYQILKTQSEFHEELRDKQLYIACLNELYPNNEPRRNSISTRDFCHLFIEDIIFYQRPLKSKKSLIDNCPYEENRYIDKESGEIKHASIKCIAKSHPLYQEFRLWQFIVNLRIYRKETDVDVTQELLPTEADYVTLFEWLNEKKEIDQKAFFKYPPFGFKKTTSNYRWNYVEDKPYPCNETHAQIIARLGKAHIPKAFLSKEKEETLWHILYSIEDKQEIEKALHSFANKNNLSEEFIEQFKNFPPFKKEYGSYSAKAIKKLLPLMRMGKYWSIENIDNGTRIRINKIIDGEYDENIRERVRQKAINLTDITHFRALPLWLACYLVYDRHSEVKDIVKWKTPKDIDLYLKSFKQHSLRNPIVEQVITETLRTVRDIWQQVGHIDEIHIELGREMKNPADKRARMSQQMIKNENTNLRIKALLTEFLNPEFGIENVRPYSPSQQDLLRIYEEGVLNSILELPEDIGIILGKFNQTDTLKRPTRSEILRYKLWLEQKYRSPYTGEMIPLSKLFTPAYEIEHIIPQSRYFDDSLSNKVICESEINKLKDRSLGYEFIKNHHGEKVELAFDKPVEVLSVEAYEKLVHESYSHNRSKMKKLLMEDIPDQFIERQLNDSRYISKVVKSLLSNIVREENEQEAISKNVIPCTGGITDRLKKDWGINDVWNKIVLPRFIRLNELTESTRFTSINTNNTMIPSMPLELQKGFNKKRIDHRHHAMDAIIIACANRNIVNYLNNVSASKNTKITRRDLQTLLCHKDKTDNNGNYKWVIDKPWETFSFAENNG	[[0.012795954011380672, 0.009603316895663738, 0.009063884615898132, 0.01712188683450222], [0.6192112565040588, 0.039404693990945816, 0.14062638580799103, 0.037709418684244156], [1.6355960369110107, 0.008776935748755932, 0.03331262618303299, 0.025448808446526527], [0.06657209992408752, 0.1248963326215744, 0.011059168726205826, 0.19912712275981903], [1.6849874258041382, 0.012038354761898518, 0.026106026023626328, 0.018962372094392776], [1.3907541036605835, 0.022638553753495216, 0.04232226684689522, 0.04733339324593544], [0.036697592586278915, 0.044022176414728165, 0.029733864590525627, 0.11214029788970947], [0.00476800836622715, 0.003198509104549885, 0.004559244029223919, 0.004706736654043198], [0.022288840264081955, 0.011562762781977654, 0.013026433065533638, 0.024150993674993515], [0.030777117237448692, 0.016965042799711227, 0.016067253425717354, 0.03941329941153526]]	0.890061
SHAO19-1_SAMEA5617743_MAG_00000004#SHAO19-1_SAMEA5617743_MAG_00000004-scaffold_5INDEX1_19	MTKLGKPYGIGVDIGSNSIGFAAVDENSHLIRLKGKTVIGARLFEEGKAAADRRASRTTRRRLSRNRWRLSFLRDFFESHITPTDPNFFMRQKYSEISPKDKARYKYEKRLFNDRTDAEFYQQYPTMYHLRNRLLTDPSKADVREIYFAIHHILKSRGHFLTHGDAKDFNTNKVAVNKIFPALQDAYAQVYPDLDITFDENKVNEFKTVLLNEKATPSDTQRALVNLLLAKEGDRDILKQQKQVLTEFAKAVVGLKTKLNVALGTEVDSSEATAWNFSLGQLDDKWAGIESAMTDEGTEILDQIRDLYRARLLNGIVPAGKTLSQAKVDDYAQHHEDLELFKDYLKQLEDDGTAKAIRQLYDRYIDGDDAKPFVREDFVKALTKEVTAHPNAKSPELLERLAQPDSMLKQRNKANGAIPVQMQQRELDQIIKNQAVYYDWLAAPNPVEKHRQSMPYQLDELLNFRIPYYVGPLVTAKEQKAAQGGVFAWMVRKDPDGNITPYNFDEKVDREASANTFIQRMKTTDTYLIGEDVLPKQSLLYQSYEVLNELNNVRVNDNKLSFDQKQQVLGELFERHNTVTIKQFVDNLLAHGDYDRIPEVRGLADEKRFLSSLSTYNQLKGILHEAIDDSDKQTDIEKIIAWSTIFEDKAIFKTKLNEISWLNAGMINSLANIRYRGWGQFSHKLLNELTLSTGRTVFEELLISSHNLMQILTDEVLKQKIAELNAHELKASGIYAAIDDAYTSPSNKKALRQVLSVIDDITNAAGQAPNWLYIETADGDGVPGKRTNSRQRKIQEIYANAAQELITGSVRGELEDKIASRADFTDRLVLYFMQGGRDIYTGESLNIDNLSSYDIDHILPQSLIKDNSLDNRVLVHPLVNREKDTIFASTRFAKQMNGMWRQWHAAGLISSRKLRNLQMRPDEIDKYASGFVARQLVETRQIIKLTEQIVADQYPDAKIIAVKAGLSSQLRKELDFPKNREVNHYHHAFDTFLAARIGTYLLKRYPNLEPFFTYGKFKKTEVKKLKSLKSFNFIRDMTHAKDKIVAKETGEIVWDNASDINELDRIYNFKRMLITHEVRFETASLFKQTLYAAKNSKNRGGSRQLIPKKKGYLVDIYGGYTQETGSYLSVVRLTKKAMYAVVKVSTRDAAKLAVAKSISEQKENETLKKIIDGKLSKTSKKGKTTHQLFEIVLPRVGQKTLFKNSKYNQFLVNSDTYMHNYQELWMPREYQRMWKDILLSNHGDAQIEGQLDQIFKFIVSQVNSYFNLYDINQFRKKIADATDKFAKLPTHDTDNARGKIATIGQLLIGLQANAMRSDLRNLDIKTPFGLLQIGTGITLDLDTSIIYQSPTGLFEREVPLTDL	[[0.020732007920742035, 0.025756310671567917, 0.02653633803129196, 0.05806225910782814], [0.12050315737724304, 0.031160743907094002, 1.1182432174682617, 0.01787370629608631], [1.0424561500549316, 0.04459096118807793, 0.05550778657197952, 0.06563866883516312], [1.5417412519454956, 0.010429616086184978, 0.027985719963908195, 0.048003751784563065], [1.0829085111618042, 0.008368873037397861, 0.17321383953094482, 0.015664974227547646], [0.009072997607290745, 0.008366511203348637, 0.008427426218986511, 0.014257973991334438], [0.004338591825217009, 0.0035174619406461716, 0.0035401033237576485, 0.005020749755203724], [0.008127126842737198, 0.004707962274551392, 0.006609822623431683, 0.006405623164027929], [0.008228667080402374, 0.00601878622546792, 0.005103199277073145, 0.007996870204806328], [0.006060445215553045, 0.0049645258113741875, 0.004298678133636713, 0.0068016042932868]]	0.884373
SHAO19-1_SAMEA5617743_MAG_00000006#SHAO19-1_SAMEA5617743_MAG_00000006-scaffold_52INDEX1_7	LLSPTDFSNQKQLGLKLKLWNEQDGKCLYSGKTIEPEDLIKHSELFQIDHIIPRSISFDDSRNNKVLVYGEENQKKGNQTPYYYLIHANNQWSFEQSKALVMKLSKKKEYGISKKKVQNLLYSEDITKAEVLRGFINRNINDTGYAARVVLNTVQGYFRAKEINTKVKVIRGSYTYQMRVNMKLDKNREESYAHHAVDAMLIAFSQLGYEAYRKLQGEFIDFETGEILNAEKWNAQMSDEIYEQYLYGKKWSNIRTQITKAEKQVKYWYHVDHKSNRGLCNQTIRGTRTYEGKTYKINKLDIRTKEGAALFKKLAFSEKESDREKLLVYKNDKKTYENLIQIAQEYSDSNNPFVQYEKETGDCVRKYAKNHNGPRIDKLKYTDGEVGSCIDISHKYGYEKGSQKVVLESLVPYRMDVYYKKEEQTYYLVGIKQSDVKCDNGEYVIDEDAYAINLVREKMIQPGQKRGDLEALGFEFQLSFYKNDIIEYEKDGEIVRERFLSRTMPKVKNYIETKPIDRAKYEKQKLVGLSKTKMIRKYRMDILGNYYMCSRENFSKYC	[[0.024342192336916924, 0.012669587507843971, 0.03886846825480461, 0.02470284327864647], [0.008662004955112934, 0.006300679873675108, 0.011914283968508244, 0.00889285746961832], [0.5812094807624817, 0.05414602905511856, 0.0948861837387085, 0.05279276892542839], [0.027999432757496834, 0.01540388073772192, 0.01986050419509411, 0.042458076030015945], [0.16043363511562347, 0.06750389188528061, 0.019371438771486282, 0.06370717287063599], [0.30390575528144836, 0.05495758354663849, 0.07040141522884369, 0.04979514703154564], [0.03064202144742012, 0.013467572629451752, 0.014633788727223873, 0.022331170737743378], [0.013826081529259682, 0.011681648902595043, 0.007803766988217831, 0.01661273092031479], [0.018618188798427582, 0.013554399833083153, 0.014417614787817001, 0.02967781014740467], [0.009051038883626461, 0.007099429611116648, 0.006224866025149822, 0.010849134996533394]]	0.622183
SHAO19-1_SAMEA5617743_MAG_00000009#SHAO19-1_SAMEA5617743_MAG_00000009-scaffold_13INDEX1_27	VNERKDYIVGLDIGTNSTGWVVMNKNNDILKLRGKTAIGARLFEEGHSAADRREFRATRRRIKRTRRRIRLLEEFFDPYMAEIDPNFFARMHESILSPRDDRKTHSTILFPTKKQEKEFYKKYPTIYHLRAALINSDEKFDLREIYLAIHHIIRNRGNFLNETPTYDHNGKSNFTSTKLDLRGQIEKLNEFYQVIDEENKVLLNTDNIEKVEEIIRNRDIVKMDKQKQIINLLLDSNLKKDEKTYNKSIISQVVKAILGYKAKFANILESEELSDKGISLASATADSDITEILSSVDENRQSILNIVLEIYQAINLISIIEEGKTLSESMVDSYEKHKHDLMLLKTVISQLEEAGDTKAADELQSAYNHFVKNRYSSKKNLIRIDKDTFYKTVQKYLNDSDEAKEINSSIDKDNFMPKQRTNRNGAIPFQLHQVEMDIIIRKQEKYYPFLAEENPVKEHMNQAPYKLDELLQFRIPYYVGPLITADQQKASSGKSFAWMIRKDGMNGEITPWNFDQVVDRTATAERFIKRMTTKDTYLLGEDVLPKNSLLYQRFEVLNELSNIRLNNKKLTPSQKQELFEHLFMKHKNVNAKLVVEYFLAKNGIPVEVKGLSDGKKFLSSLSTYNQLKEANLLGAVVDDSSKREDIEKIITWSTIFEDSNIFQQKLKSIKWLNQDQIKNLSKIRYQGWGRLSEKLLTKIYNENGENLIGALWNDQLNFQQIISKPAFKEAIEKANNEYASSEEGDSLEDILSNAYTSPANKKAIRQVVKVVDDIVKANKGVAPAQIAIEFARDQGEKGLTVSRQRKLLKLYEDLAKELADDPHFENVHKELLETKQNINDRLYLYFSQLGRDAYSGKPINIDQIVSNYDIDHIMSQAFIKDDSLDNRVLVSRAENNEKSDQFAIDVYGNNDQVRTMWEDWFNKGLITKTKYNNLMTSSKDLSKYRRSGFIHRQLVETSQIIKLVAVILQAKYPNSEIIEVKAKYNHELRKKFDLYKGSVGRSVNDYHHAIDAYLTAITANYLYQVYPKYRPFFVYGQYKKFTNDPDLLNGILNNAKSFNYLYQLTEGKNDEIHISHSQEVVFSRKDIIGKLKRAYGFKYMLVTQEVSRWDEALYNQTLYPNPDRDKKTRKGLIPRAKGMDPSIYGGYSGSKNTFLSLIKIQDPKGDKYKIVGVPMTAIGKLKKAKKAGHYLETLREILDSQVNTSKKKIDFKVLKAPIPYRQLVSDGESKFLLGSSTYKYNAKQLVLTTETMRIITGNFVEKDDRDKQLDQAYDEIIRKVDQYLPLFDMNGFRKKLREGKEKFSKLKIDEKQNAIVKILDGLHDNAVITNLKEIGFSTGLGMLQNSRGIQLSENAELIYQSPTGLYERRIKIKDL	[[0.08946073055267334, 0.02021850273013115, 0.032544657588005066, 0.08402910083532333], [0.05967547371983528, 0.11027967184782028, 0.03690246120095253, 0.5163387656211853], [0.3201679587364197, 0.016516996547579765, 0.13491952419281006, 0.06364324688911438], [1.2111239433288574, 0.027915291488170624, 0.057382866740226746, 0.057486362755298615], [1.0465025901794434, 0.019419316202402115, 0.13584432005882263, 0.02847425825893879], [0.06273917853832245, 0.02263563498854637, 0.023412136361002922, 0.031803179532289505], [0.03142869472503662, 0.018880000337958336, 0.012600109912455082, 0.03272607550024986], [0.052463456988334656, 0.02167060784995556, 0.017700981348752975, 0.03835408389568329], [0.03871991112828255, 0.015089537017047405, 0.019015884026885033, 0.0372018963098526], [0.040123119950294495, 0.0175314974039793, 0.018333975225687027, 0.043516065925359726]]	0.760922
SHAO19-1_SAMEA5617743_MAG_00000012#SHAO19-1_SAMEA5617743_MAG_00000012-scaffold_17INDEX1_16	VVDEYNEKVYKELKQYEKRLDEEKVYLYFMQNGKSLYTGKELNLNEPENLEIDHIIPYSLSDDDSLDNKALVLKKENQNKGNKIVKEAFTQSFSDSEMMDYWKNLKKSGLISEKKYNNLQKNNVDDILTKGFINRQLVETRQIVKSVANLILDYYNEQIDVIEVKASLSTSVRKMLTYEKKDNNGFWIENKDNCMFYKNRDMNDYHHAHDAYLANIIGLYIQKNYPRLQKELNYSQYRRIWRKYYENTKNNNGVNWFATLGKFSSNNEEADWYGQDIIAYMRKIFCYRDVLISKKVEENTGAFYSETKYPREDKAGSKLVPLKQGNNMRGANNLKELDARKYGGYKGGEKAYFVLVKYCIEKALKKKVKKEYHMEFVEIPVYIARGIKNKDINLYDYVCDILNEANKNSVADVEILRNKVPKYQMIIGENGEEYYLVSATXXXX	[[0.17286977171897888, 0.02190426178276539, 0.03917323797941208, 0.2639448642730713], [0.05191556736826897, 0.011630542576313019, 0.046133097261190414, 0.05850527435541153], [0.05374296382069588, 0.019204284995794296, 0.09508702158927917, 0.039114780724048615], [0.10676474124193192, 0.024016065523028374, 0.038339558988809586, 0.1586221307516098], [0.11053764820098877, 0.020720958709716797, 0.03669906035065651, 0.11279022693634033], [0.04442089423537254, 0.01255910936743021, 0.038568053394556046, 0.028290458023548126], [0.07118742167949677, 0.05291442200541496, 0.031327784061431885, 0.2036895751953125], [0.10871957987546921, 0.02282964065670967, 0.032653242349624634, 0.08231744915246964], [0.14389853179454803, 0.02825016900897026, 0.030851712450385094, 0.16733378171920776], [0.1456415206193924, 0.02683749608695507, 0.03195854648947716, 0.15869665145874023]]	0.659035
SHAO19-1_SAMEA5617758_MAG_00000005#SHAO19-1_SAMEA5617758_MAG_00000005-scaffold_11INDEX1_13	MSNGKILGLDIGVASVGVGIIDAKTGNVIHANSRLFSAANAENNAERRGFRGARRLTRRKKHRVKRVRDLFEKYDISTDFRNLNLNPYELRVKGLTEQLTNEELFAALRTIAKRRGISYLDDAEDDSTGSSDYAKSIDENRRLLKTKTPGQIQLERLEKYGQLRGNFTVYDENGEAHRLINVFSTSDYKNEARKILETQSNYNKQITDEFIEDYIEILTQKRKYYHGPGNEKSRTDYGRFRTDGTTLENIFGILIGKCSFYPEEYRASKASYTAQEFNFLNDLNNLKVPTETGKLSTEQKEYLVDFAKKSKALGASKLLKEIAKIVDCSVDDIKGYRVDNKDKPDLHTFEPYRKLKFNLSSIDIDELSRETLDKLADILTLNTEREGIEDTIKRNLPSQFTEEQISEIVQIRKNQSSAFNKGWHSFSAKLMNELIPELYVTSEEQMTXXXXKYKNN	[[0.044821348041296005, 0.017368149012327194, 0.019654400646686554, 0.043484099209308624], [0.023141635581851006, 0.009966335259377956, 0.014088738709688187, 0.01728159375488758], [1.3987585306167603, 0.014924420043826103, 0.07507310062646866, 0.02554953657090664], [1.2456629276275635, 0.021000880748033524, 0.06081297621130943, 0.056791458278894424], [0.8836033344268799, 0.02300170809030533, 0.0978609099984169, 0.07085675001144409], [1.1165697574615479, 0.0903438925743103, 0.04329516366124153, 0.026961814612150192], [0.3082437217235565, 0.052479490637779236, 0.03253398835659027, 0.10526403784751892], [0.030209481716156006, 0.012333930470049381, 0.01843114197254181, 0.031648583710193634], [0.04788225516676903, 0.017736881971359253, 0.01998668536543846, 0.0424763560295105], [0.05183375999331474, 0.020575640723109245, 0.018864035606384277, 0.04624779894948006]]	0.761071
SHAO19-1_SAMEA5617765_MAG_00000010#PILERCR_SHAO19-1_SAMEA5617765_MAG_00000010-scaffold_1INDEX2_1	EGKSASDRRSFRTTRRRIKRRKWRLKLLEEIFDPYMTKIDPYFFARLKESGLSPLDQRKVASSIVFSNSSDDQKFYKKYPTIYHLRYKLMTEDRKFDLREIYLAIHHIVKYRGNFLYNTPVKDFEASKIDVASSIEKLNKLYEELAIDQKIEFDLHNASEIEGVIRDKKIFKRDKVKKINQLLSLKTESKDRDKLIKDIVRQITNAILGYKTKFETILLKEISKDEADSWEFKLGDIDADDKFENLIDSLDDSEKEILLTIRGLANAITLSGIAEEGKTLSESMMKKYDDHRNDLKLLKKVIDNHPDQNKTKKLELAYDLYVNNRHGKLLQAKNVLKTSKVLTKEDFYKEVKKNLDNSPEFQQILDKIALDSFMPKQRTNENGVIPYQLHQFELDRIIENQSKYYPFLKESNPVSSHLKQAPYKLDELIRFRVPYYVGPLISQKKDSKDKQTRKNQNFAWMIRKEEGKITPWNFDQKVDRIASANKFIKRMTTKDTYLFGEDVLPANSLLYQKFTVLNELNNIKINGQRISISLKQELYDNLFKRNSTVSVKKLETYLKENRNLSEVTIEGLSDKTKFNSGLKTYNKLKNLGIFDNQIEDQKYNDDFEKIIEWSTIFEDKAIYKEKLQTIDWLDENQINKLSNIRMQGWGRLSKKLLAKLTGKDGKTIIDQLWDSQNNFMQIVSQSEFKDAIAAANQNLLDKSTVEDVLNEAYTSPANKKAIRQVIKVVDDIVKAASGKEPKQIAIEFTRDADKDAKLSQTRANKLQSMYKDLSNELASKTIRDELNKATKDQKLLKDKYYLYFMQLGRDVYTGKTIDIDDLEKYEIDHILPQSFIKDDSLENRVLVGKAVNNEKSANVPLKLYGSKMASGLGITIKQMWEEWNNLGLISKTKYNNLLTDPSKINKYMASGFIRRQLVETSQIIKLVSTILQEQYPDTEISVIKAKYNHYLRKELNLYKSRELNDYHHAIDAYLSAICGNLLYQVYPKLRPFFVYGQYKKFSSDPQKEKDVFDKTRRFDFISQIFESDNNIIIDKNTGEILFDKKDITEKLKRAYSYKYMIVSRETEIRDQEMFKMTVYPRLSRDKNSSRNLIPKKKGMPTEIYGGYSNNSDAYMVIVRIFKKKGTEYRVFGVPTRELINLQKAEKAGNYDTYLKQLLESKILYNKNGKRNKTISSFEIVKSKVPYKQVVLDGDKKFMLGSSTYVYNAKQLTLSQDAMQAITDNCENDTDEEKALIEAYDEILTNIDKYLPLFDINKFRDKLHTGREKFINLSLDEKKDTILQVLNGLHDNAVMPKIKSLGLSTPLGFMQFSSGVPLSENAKLIYQSPTGLFEKRVKISDL	[[0.21616803109645844, 0.02419068105518818, 0.02727293036878109, 0.40800920128822327], [0.03259812667965889, 0.05608014389872551, 0.009978855028748512, 1.481564998626709], [0.08065398782491684, 0.024622134864330292, 0.04508886858820915, 0.1619911640882492], [0.35621312260627747, 0.029617929831147194, 0.05754769220948219, 0.113334059715271], [0.12762564420700073, 0.03279224410653114, 0.026031004264950752, 0.08424810320138931], [0.06292100250720978, 0.020399054512381554, 0.025036348029971123, 0.03440336883068085], [0.07349658012390137, 0.029082592576742172, 0.01913384348154068, 0.049130115658044815], [0.10140584409236908, 0.03150249272584915, 0.022660309448838234, 0.07474389672279358], [0.10138314962387085, 0.025654081255197525, 0.028154494240880013, 0.0957593321800232], [0.12997031211853027, 0.026652764528989792, 0.030666667968034744, 0.11814521253108978]]	0.759481
SHAO19-1_SAMEA5617765_MAG_00000020#SHAO19-1_SAMEA5617765_MAG_00000020-scaffold_1INDEX1_19	MSDLVLGLDIGIGSVGVGILNKVTGEIIHKNSRIFPAAQAENNVERRTNRQGRRLTRRKKHRRVRLNHLFEESGLITDFTDVSINLNPYQLRVNGLTEELSNEELFIALKNMVKHRGISYLDDASDDGNSSVGDYAQIVKENSKQLETKTPGQIQLERYQKYGQLRGDFTVEEDGKKHRLINVFPTSAYRAEALRILQTQREFKPQITDEFINRYLEILIGKRKYYHGPGNEKSRTDYGRYRTSGETLDNIFGILIGKCTFYPEEYRAAKASYTAQEFNLLNDLNNLTVPTETKKLSEEQKNQIITYVKNEKAMGPAKLFKYIAKLLACDVADIKGYRIDKSDKPEIHTFEAYRKMKTIETIDVEQMEREKLDKLAYVLTLNTEREGIQEALEHEFADGTFSQEQVDELVQFRKANSSIFGKGWHNFSVKLMMELIPELYATSEEQMTILTRLGKQKRTSSSNKTKYIDEKQLTEEIYNPVVAKSVRQAIKIVNAAIKEYGDFDNIVIEMARETNEDDEKKAIKKIQEANKSEKDAAMRKAANQYNGKAELPPSVFHGHKQLATKIRLWHQQGERCLYTGKTISIHDLINNPNQFEIDHILPLSITFDDSLANKVLVYATANQEKGQRTPYQALDSMDDAWSFHELKAFVRESKALSNKKKEYLLTEEDISKFDVRKKFIERNLVDTRYASRVVLNALQEHFRARKIDTKVSVVRGQFTSQLRRHWGIDKTRDTYHHHAVDALIIAASSQLNLWKKQKNTLVSYSEDQLLDIETGELISDDEYKESVFKAPYQHFVDTLKSKEFEDSILFSYQVDSKFNRKISDATIYATRQAKVGKDKKDETYVLGKIKDIYALGTKTPSKTGFYKFLDLYKKDKSQFLMYQKDRKTWDEVIEKILEQYRPFKETNKNGKEVDFNPFEKYRIKNGPIRKYSRKGNGPEIKSLKYYASKLGNHIDITPKDSSNKVVLQSVSPWRTDVYFNKSTGKYEILGLKYADLQFEKGTGTYKISEEKYNEIKKKEGVDSDSEFKFTLHKNDLLLIKDTETKEQQLFRFLSRTMPNVKHYVELKPYSRDKFEKNERLIEILGSVDKSGRCIKGLGKSNLSIYKVRTDVLGNQHIIKNEGDKPKLDF	[[0.018403008580207825, 0.008743207901716232, 0.011884473264217377, 0.012481900863349438], [0.007026369217783213, 0.004620573483407497, 0.0062355101108551025, 0.007851557806134224], [0.08150241523981094, 0.006308698561042547, 1.4854458570480347, 0.016291458159685135], [0.039799369871616364, 0.17490479350090027, 0.02203415147960186, 0.30233585834503174], [0.44139784574508667, 0.014137801714241505, 0.28212618827819824, 0.021927008405327797], [1.6525678634643555, 0.015845030546188354, 0.036960527300834656, 0.011528301052749157], [0.8404445648193359, 0.09103307127952576, 0.02949695475399494, 0.07246467471122742], [0.05731936916708946, 0.018085932359099388, 0.023749900981783867, 0.03831445053219795], [0.011936608701944351, 0.006461198907345533, 0.011989600956439972, 0.012585575692355633], [0.023408953100442886, 0.01435747742652893, 0.010648379102349281, 0.0230006892234087]]	0.837716
SHAO19-1_SAMEA5617766_MAG_00000007#SHAO19-1_SAMEA5617766_MAG_00000007-scaffold_28INDEX1_8	MTFVLFKGDVDMGTGFEIVYENNLDTHTFARIFNNTSQSYKFYWFEAILNLTKETDEDLSFEKIIDEMICEAWHTVTHYHLRLGPRVNGNAENFLEHAINTLNKKVDWISQNPSRDELLSAISECGVDLKKDKTRLTDYVPYKLLYPFFDTEDLKEGLEYIKNDKHSRLIAYMAKLSGNENVFYTILDGSGLNKTIRLNRYWRELLLKNYSVIRSWVQYNKVQFLQDRNPGVPGIIYKLCRPDNVDARKLNQARDLWKLTVDITGKPIREIYTGDEIEIKELSIDHFIPRSYISNDELWNLIPMKKTLNSSKNNKLPEWNKFFEPFAGYQYHLYNLIFPNDIEHKSERLVQSFEKCRKNNINAIWASESLYVQGNSKEQFYNILEHNLHPVYDSAKLQGYDIWLLK	[[0.09620407223701477, 0.008999642916023731, 0.07031341642141342, 0.09666866809129715], [0.7013106942176819, 0.018375609070062637, 0.11632011830806732, 0.07744669169187546], [1.1448532342910767, 0.03198578581213951, 0.040213458240032196, 0.08254440873861313], [0.12912511825561523, 0.02657923847436905, 0.03211596980690956, 0.08697159588336945], [0.37849536538124084, 0.032575372606515884, 0.11194115877151489, 0.056501660495996475], [0.04581305384635925, 0.026111289858818054, 0.013530287891626358, 0.039726369082927704], [0.17675386369228363, 0.027043279260396957, 0.04285772144794464, 0.08754684776067734], [0.08967754244804382, 0.023938633501529694, 0.027032483369112015, 0.07038192451000214], [0.1229499876499176, 0.032347671687603, 0.02687578648328781, 0.15269576013088226], [0.1500268578529358, 0.023525917902588844, 0.035773083567619324, 0.15500999987125397]]	0.613922
SHAO19-1_SAMEA5617766_MAG_00000023#SHAO19-1_SAMEA5617766_MAG_00000023-scaffold_3INDEX1_20	MKHLYGIGLDIGVASVGWAVVALNGNAEPYGLICCGSRIFDRAEQPKTGESLAAPRREARSTRRRLRRRNLRKADLYELMGKNGLPGKEEIEQAVQEGHLPDIYALRVQALDGAVTALDFARILLHLMQRRGFRSNRKADDAQKDGKLLQAIDANTRRMEENHYRTVGEMMYRDPVFAIHKRNKTENYLSTVKRDQIVDEARKLFAAQRQYGAVWASPEMEAEYLTILTRQRSFDEGPGGNSPYGGNMIEKMVGTCTLEGKAEPRAAKATWSFEYFALLQKINHIRIVEDGTSRALTAAERQELLSVCYQTDKLDFARIRKVLALPEQMRFNTVRYRTDKTAEDCEKKEKITALPCYHKMRKALNTLKKDYIRSVSRERLDAAATALTYFKNEEKLRTALEQAQFEPLEIEALMTLPSFTGFGHISVKACRKLIPYLEQGMNYNDACQAAGYDFQGNQNGEKSQRLPASTEEMEDITSPVVRRAVAQTIKVVNAIIREQGESPVNIHLELAREMSKNFQQRNDLDKAMKDNNAENERLMKKLHELFPEKNITGQDLVKYRLWREQDGRCAYSLQPLELEKVITVSGYAEVDHIIPYSISFDDRRTNKVLVLASENRQKGNRLPLQYLQGKRREDFIVYTKASVKNYRKRQNLLKEKLSEEDSKGFRQRNLQDTQYIASFMLNYIREHLAFADCPAADKQRVVAVNGAVTAFLRKRWGLSKVRADGDLHHAVDASVIACTTQGVIKRVSEFYKRVEAYETHNEHFPEPWPHFRDEITQRLSACPQENLMKINPAYYQDVDIASIKPVFVSRMPRHKVTGAAHKETIKGRLDDTHTVQRRPITDLKLDKDGEIAGYFNPSSDTLLYNALKAQLKAFGGDGKKAFAEPFFKPRADGTPGAQVRKVKIYDKATSTVAVREGKGVADNDTMVRIDVYYVPDDGYYWVPIYVADTVKPKLPNKAVVAYKNYAEWKEMQEKDFLFSLCQNDLVCIEGKRVIKFKVQNADSTLEKEMLADRTFAYFESGNISTGAITVTTHDNAYIVGSLGFKTLKEVRKYQVDVLGNYTLVKKEKRQNFPAQRR	[[0.02123855985701084, 0.03531607240438461, 0.04323249310255051, 0.014743464067578316], [0.016983045265078545, 0.019415872171521187, 0.02676895074546337, 0.010497165843844414], [0.01581329107284546, 0.013939603231847286, 0.015062985941767693, 0.007420963142067194], [0.00922670029103756, 0.015469963662326336, 0.020581118762493134, 0.012932186014950275], [0.09959421306848526, 0.05759330466389656, 0.9672368168830872, 0.024761782959103584], [0.07386001199483871, 0.10502266883850098, 0.0191822312772274, 0.038247764110565186], [1.2863484621047974, 0.03178543969988823, 0.06507625430822372, 0.03396551311016083], [0.5906931757926941, 0.05004040524363518, 0.0518169030547142, 0.10174732655286789], [0.062054816633462906, 0.030460698530077934, 0.0336221307516098, 0.017326273024082184], [0.01314273290336132, 0.008315213024616241, 0.007357500959187746, 0.01191029790788889]]	0.632406
SHAO19-1_SAMEA5617769_MAG_00000007#SHAO19-1_SAMEA5617769_MAG_00000007-scaffold_27INDEX1_28	RSSLDVSFSSPTTVDKEPKFIERNLVDTRYASRVVLNALQEHFRTRKIDTKVSVVRGQFTSQLRRHWGIDKIRDTYHHHAVDALIIAASSQLNLWKKQKNTLVSYSEDQLLDIETGELISDDEYKESVFKAPYQHFVDTLKSKDFEDSILFSYQVDSKFNRKISDATIYATRKAKLDKEKKEYTYTLGKIKDIYALGTKTPSKTGFYKFLDLYKKDKSQFLMYQKDRKTWDEVIEKILEQYRPFKEKDKNGKEVDFNPFEKYRIENGPIRKYSRKGNGPEIKSLKYYDNLLGRFVDITPSESKNPVALLSLNPWRTDVYYNTETRKYEFLGLKYADLCFEKGGSYGISKVKYNKIREKEGIGKNSEFKFTLYKNDLILIKDTETNRQQIFRFWSRTGKDNPKSFEKHKIKLKPYEKARFEKGEELEVLGKVPPSSNQLQKNMQIENLSIYKVRTDVLGNQHIIKNEGDKPKLDF	[[0.04745301231741905, 0.01474202424287796, 0.0281927902251482, 0.05344969406723976], [0.09858390688896179, 0.02163567580282688, 0.03950368985533714, 0.04734489694237709], [0.643959641456604, 0.030781013891100883, 0.15310923755168915, 0.039106253534555435], [0.615312933921814, 0.03891211003065109, 0.057951997965574265, 0.1095573753118515], [0.9332684278488159, 0.01612257771193981, 0.10380447655916214, 0.06994764506816864], [0.08782373368740082, 0.0216742604970932, 0.2513870894908905, 0.07145442068576813], [0.0069386656396090984, 0.007662554271519184, 0.00525198457762599, 0.009302920661866665], [0.061554696410894394, 0.021280040964484215, 0.02144620753824711, 0.04980051517486572], [0.060403235256671906, 0.018771495670080185, 0.02389153651893139, 0.04332265257835388], [0.042288098484277725, 0.01621404103934765, 0.018589215353131294, 0.03539285063743591]]	0.77807
SHAO19-1_SAMEA5617778_MAG_00000029#SHAO19-1_SAMEA5617778_MAG_00000029-scaffold_30INDEX1_11	VVDEKIFWGFDIGTDSVGWAVSNSEYKLKKYKNNLMWGVHLFDEAKQSAERRLFRTARRRLDRRKQRIILLKEFFVRAVCEKDENFFRRLKESALLPEDAEHRTNNIFFDDTDYTDKDYFEEYPTIHHLICELMESKEPHDVRLVYLACVYLLAHRGHFLLPVSEDDISKVTEFEPLYESFYKALEEKLDEEPPFDRSADDFAEILKSHKTVSAKNKDFDKLLFGGKVKTYDNENISYSALIKLLSGGTEKLSKFFENEEYTDLEKDSVCVRNADFGDTLEMLEGQIDELDFALLKSVKSLYDWSLLVDILEGKSLISEAKKDKYDEHGYDLDALKYLFREYLTKDDYNEMFKEVSGKQNYASYVYNAPSDKTRDCKYKKCSQEDFCKFTKKFLSKIKPNEKDKPCLDKLLEKCEQNSLCPKQVTTDNRVIPYQLYYVELKKILENACGYLPFLNERDEYGTVADKILSIMKFRVPYYVGPLVDSKKSPNAWLVRKLDGKITPWNFTDMVNEDDSEKAFIRRMTCKCTYVVGQDVLPKYSLLYSKFSVLNEINNIKLNGEPISVQAKQEIYTELFERNKSRVSKKKIRDCLISHGYATDSDEVTGIDDIAKSVLRSYHDFKKMLSNGILTEQQVEEIIEHITVTTDNIRLKKWLKTQFPMLADEDVKYITKLKYKDYGRLSRCFLEDVLPVDTKTGEAESDKNIIMMLWETNENIMQLLSSKYRYSENIEHMNRQYYALPENHKSMSERLKDMYVPTAVRRAVHL	[[0.023869343101978302, 0.011476421728730202, 0.03068077377974987, 0.01822136901319027], [0.32022032141685486, 0.028120461851358414, 0.15993595123291016, 0.03714315965771675], [0.2878972887992859, 0.06131461635231972, 0.05494819954037666, 0.054410435259342194], [0.9518875479698181, 0.03668549656867981, 0.12137830257415771, 0.030233513563871384], [0.9262341260910034, 0.04451824724674225, 0.06463854014873505, 0.07068577408790588], [0.26247045397758484, 0.04061224311590195, 0.04010996222496033, 0.09785165637731552], [0.029591888189315796, 0.013218073174357414, 0.01473151333630085, 0.018682247027754784], [0.01666671223938465, 0.008963328786194324, 0.009345455095171928, 0.013308261521160603], [0.02387695387005806, 0.014446904882788658, 0.01014695968478918, 0.018339700996875763], [0.02393299899995327, 0.011191287077963352, 0.0129189882427454, 0.020538412034511566]]	0.634856
SHAO19-1_SAMEA5617779_MAG_00000009#SHAO19-1_SAMEA5617779_MAG_00000009-scaffold_200INDEX1_1	SGYLGAISDRSKELYFNKQTVGQYQMEMLDKNPNASLRNMVFYRQDYLDEFNMLWEKQAVYHKELTEELKKEIRDIIIFYQRRLKSQKGLIGFCEFESRQIEVDIDGKKKIKTVGNRVISRSSPLFQEFKIWQILNNIEVTVVGKKRKRRKLKENYSAIFEELNDAEQLELNGSRRLCQEEKELLAQELFVRDKMTKSEVLKLLFDNPQELDLNFKTIDGNKTGYALFQAYSKMIEMSGHEPVDFKKPVEKVVEYIKAVFDLLNWNTDILGFNSNEELDNQSYYKLWHLLYSFEGDNTPTGNGRLIQKMTELYGFEKEYATILANVSFQDDYGSLSAKAIHKILPHLKEGNRYDVACVYAGYRHSESSLTREEIANKVLKDRLMLLPKNSLHNPVVEKILNQMVNVINVIIDIYGKPDEIRVELARELKKNAKEREELTKSIAQTTKANEEYKTLLQTEFGLTNVSRTDILRYKLYKELESCGYKTLYSNTYISREKLFSKEFDIEHIIPQARLFDDSFSNKTLEARSVNIEKGNKTAYDFVKEKFGESGADNSLEHYLNNIEDLFKSGKISKTKYNKLKMAEQDIPDGFIERDLRNTQYIAKKALSMLNEISHRVVATSGSVTDKLREDWQLIDVMKELNWEKYKALGLVEYFEDRDGRQIGRIKDWTKRNDHRHHAMDALTVAFTKDVFIQYFNNKNASLDPNANEHAIKNKYFQNGRAIAPMPLREFRAEAKKHLENTLISIKAKNKVITGNINKTRKKGGVNKNMQQTPRGQLHLETIYGSGKQYLTKEEKVNASFDMRKIETVSKSAYRDALLKRLYENDNDPKKAFAGKNSLDKQPIWLDKEQMRKVPEKVKIVTLEAIYTIRKEISPDLKVDKVIDVGVRKILIDRLNEYGNDAKKAFSNLDKNPIWLNKEKGISIKRVTISGISNAQSLHVKKDKDGKPILDENGRNIPVDFVNTGNNHHVAVYYRPVIDKRGQLVVDEAGNPKYELEEVVVSFFEAVTRANLGLPIIDKDYKTTEGWQFLFSMKQNEYFVFPNEKIGFNPKEIDLLDVENYGLISPNLFRVQKFSLKNYVFRHHLETTIKDTSSILRGITWIDFRSSKGLDTIVKVRVNHIGQIVSVGEY	[[0.02823924645781517, 0.010114921256899834, 0.021344266831874847, 0.024845553562045097], [0.26534712314605713, 0.032842982560396194, 0.09281407296657562, 0.05213205888867378], [0.43407779932022095, 0.03172104060649872, 0.12499839812517166, 0.05369199067354202], [0.10318822413682938, 0.023761147633194923, 0.047169025987386703, 0.19881413877010345], [0.004240768495947123, 0.006228089798241854, 0.004282019101083279, 0.004613866098225117], [0.09114841371774673, 0.6558034420013428, 0.052841294556856155, 0.056081440299749374], [0.15918822586536407, 0.025085847824811935, 0.06401368230581284, 0.052456967532634735], [0.0651317834854126, 0.02291111648082733, 0.02738296240568161, 0.08623647689819336], [0.04837052896618843, 0.020602278411388397, 0.02095276489853859, 0.058147720992565155], [0.06955480575561523, 0.021870065480470657, 0.024750515818595886, 0.06762873381376266]]	0.538738
SHAO19-1_SAMEA5617784_MAG_00000003#SHAO19-1_SAMEA5617784_MAG_00000003-scaffold_15INDEX1_16	MEITINREIGKLGLPRHLVLGMDPGIASCGFALIDTANHEILDLGVRLFDSPTHPKTGQSLAVIRRGFRSTRRNIDRTQARLKHCLQILKAYGLIPQDATKEYFHTTKGDKQPLKLRVDGLDRLLNDREWALVLYSLCKRRGYIPHGEGSQDKSSEGGKVLSALAANKEAIAETSCRTVGKWLARQPQSRNRGGNYDKCVTHAQLIEETHILFDAQRSFGSKYASPEFEAAYIEVCDWERSRKDFDRRTYDLVGHCSYFPTEKRAARCTLTSELVSAYGALGNITIIHENGTSRALSATERDECIAILFSCEPIRDNKDCAVKFGALRKALDLSSGDYFKGVPAADEKTREVYKPKGWRVLRNTLNAANPILLQRLRDDRNLADAVMEAVAYSSALPVLQEQLQGLPLSEAEIEALCRLPYSSKALNGYGNRSKKALDMLLDCLEEPEVLNLTQAENDCGLLGLRIAGAQLERSDRLMPYETWIERTGRTNNNPVVIRAMSQMRKVVNAICRKWGVPNEIHVELDRELRLPQRAKDEIAKANKKNEKNRERIAGQIAELRGCTADEVTGKQIEKYRLWEEQECFDLYTGAKIEVDRLISDDTYTQIDHILPFSRTGENSRNNKVLVLAKSNQDKREQTPYEWMSHDGAPSWDAFERRVQENQKLSRRKKNFLLEKDLDTKEGEFLARSFTDTAYMSREVCAYLADCLLFPDDGAKAHVVPTTGRATAWLRRRWGLNFGSNGEKDRSDDRHHATDACVIAACSRSLVIKTARINQETHWSITRGMDETQRRDAIMKALESVMPWETFANEVRAAHDFVVPTRFVPRKGKGELFEQTVYRYAGVNAQGXXXXSSDKDIVMGNAVVSADEKSVIKVSEMLCLRLWHDPEAKKGKGAWYADPVYKADIPALKDGTYVPRIAKAATGRKAWKAIPQNVLNSAPLEIYLGDLVQIGNQKGRFRGINIDTVSWSFVDTLSKLPVKMPTIGRLNNETIPTVIRELLI	[[0.059381935745477676, 0.12676988542079926, 0.2691328525543213, 0.017929332330822945], [0.14236922562122345, 0.05014389008283615, 0.15555863082408905, 0.014893286861479282], [0.05798232555389404, 0.08456024527549744, 0.03546689823269844, 0.017819639295339584], [0.021959487348794937, 0.23188021779060364, 0.23971843719482422, 0.03196508064866066], [0.027669595554471016, 0.07311694324016571, 1.3996552228927612, 0.014272038824856281], [0.03345238044857979, 0.27295780181884766, 0.07733340561389923, 0.06363899260759354], [0.061358287930488586, 0.049653321504592896, 0.2070918083190918, 0.04008522257208824], [1.1662898063659668, 0.016202889382839203, 0.03194287046790123, 0.11267824470996857], [0.021426474675536156, 0.021201269701123238, 0.01456353161484003, 0.009611746296286583], [0.0297030471265316, 0.060906317085027695, 0.062157999724149704, 0.01664137654006481]]	0.817495
SHAO19-1_SAMEA5617787_MAG_00000003#SHAO19-1_SAMEA5617787_MAG_00000003-scaffold_47INDEX1_1	RKVKFSDMFGDKSFDSEEVNGITFESGYDDNENTYRDLLQEKFELIEKAKAVYDWAILADILNGEKYISFAKVKTYEEHSSDLKMLKDFVKERCKSLYGEIFRITKDKLDNYTAYCGKYKENGRNGVIQYRTNQADFCKYLKKKFEKLDKTGYEEMFDKIENGTFMPKIVVKDNGVIPMQVNRSELKAILKNASTYLEFLNKKDENGISVSDKIVKIFEFRIPYYVGPLNNHSLKSWLVRSDEKIYPWNFDSVVDIEQSAENFINNLTSKCTYLPTKDVIPKNSIL	[[0.07903832942247391, 0.013217291794717312, 0.04586564749479294, 0.0742587149143219], [0.27913081645965576, 0.024145225062966347, 0.05424875766038895, 0.11738600581884384], [0.484529048204422, 0.050398990511894226, 0.06633184850215912, 0.08030582219362259], [0.0405144989490509, 0.016503119841217995, 0.017571641132235527, 0.025350840762257576], [0.28373512625694275, 0.028081148862838745, 0.09276321530342102, 0.06270262598991394], [0.06112423911690712, 0.0329151377081871, 0.03271162137389183, 0.016425004228949547], [0.030227171257138252, 0.012933564372360706, 0.015033452771604061, 0.023207025602459908], [0.03506612777709961, 0.015295418910682201, 0.01776600070297718, 0.03764757886528969], [0.06742649525403976, 0.026775455102324486, 0.024701127782464027, 0.09164772927761078], [0.08358687907457352, 0.023451726883649826, 0.030084026977419853, 0.1006014496088028]]	0.670446
SHAO19-1_SAMEA5617797_MAG_00000032#SHAO19-1_SAMEA5617797_MAG_00000032-scaffold_172INDEX1_1	MKKILGLDLGTNSIGWAVINSLVDDEGKEKLTSISSCGSRIIPMDAATLGDFDKGNAKSSVAERTRLRGIRRLLERSLLRRERLHRVLSVMGFLPEHYASQLDRYGKFLPETEPKLAWYKDNTGSYRFLFQDSFNEMLEDFCLYHPELVAEGKKIPYDWTIYYLRKKALSQKIAKEELAWILLNFNQKRGYYQLRGEEEQEDNKKSVEYYALKVVAVEDSGERKGKDVWYNVKLENGWIYRRASSVPLDWAGKVKEFVVTTDLDDAGNPKKDKDGNVKRSFRAPKEDDWGLLKTKTQTQIDESGQTVGAYIYDSLLRMPDQKIRGKLVRTIERKYYKDELRKILLKQTEFHAALQDHNLLLSCIEELYPNNEAHRRLLSTSNFTCFLLEDILFYQRPLKSQKGLIDDCPYESHVYRDKKDGSLHRTPLKCISKSHPLFQEFRLWHFLSFLRIYQRERMIDGSLKLDVDVTNEFLQNEDDYVKLFDWLNGRKEIDQKTILTYKPFGLKKNEQPKYRWNYVEDKSYPCNETRADMISRLGKAGVSEGFLTEEREEALWHILYSISDEKELTKALGTFAEKNGLNEAFVEQFSKMPPFESNYAAYSLKAIRKLLALMRMGKYWNEQDIDKQTRSRIEKILTGEYDETIRTRVREKAIHLTDISSFRGLPLWLACYVVYNRHSEAKELVKWETPADIDHFLSKFRQHSLRNPIVEQVIMETLRTVRDIWKQEGQIDEIHVELGREMKNPAKERARITAQVLENENTNLRIKALLTEFMNPXXXXXNFTNL	[[0.09831687062978745, 0.021840739995241165, 0.04424190893769264, 0.04124676436185837], [0.049365147948265076, 0.02078096568584442, 0.018175849691033363, 0.028842266649007797], [1.0091512203216553, 0.02823810651898384, 0.10616984963417053, 0.04330990090966225], [0.7757581472396851, 0.04420539736747742, 0.0949924886226654, 0.056465890258550644], [0.5796207785606384, 0.0365203320980072, 0.14206591248512268, 0.040681324899196625], [0.01912853494286537, 0.7299824953079224, 0.03678031265735626, 0.17408452928066254], [0.09141276031732559, 0.02411777339875698, 0.03437965363264084, 0.04142344743013382], [0.09379656612873077, 0.021617725491523743, 0.03153548762202263, 0.06458455324172974], [0.24716873466968536, 0.04533885419368744, 0.036923643201589584, 0.0895838588476181], [0.09679151326417923, 0.025515615940093994, 0.027505304664373398, 0.06549407541751862]]	0.453051
SHAO19-1_SAMEA5617814_MAG_00000013#SHAO19-1_SAMEA5617814_MAG_00000013-scaffold_83INDEX1_2	MKKKIFGFDLGIASIGWAIIDHSDENFDPETGEIIEGKVVGCGVRCFPVAENPKDGSSLAAPRREKRLLRRITRRKARRMLGIKRLFVAKGLVASTTELEALYAEQTGGDVWNLRAEALRRPLSKEELLRVLTHLAKHRGFKSYRKAAEEADKESGRILTAIAENRKETVGFQTLAQMIVERAKHSDDHKMRNYTPQKGPNKGVAVYVNSIPREEIEKETKLIFEYQKQFGLFTEDLYRDFCKIAFRYREAGSVGHMVGRCRFESEQPRAPKEAPSAELFVALSKINNLKVTVDGERRFLNGEERKALLELLKNTKEVKYSTIKNKLFKSREVFFDDVNYAQKTKKGKSGEEKAVNPEDAKFYAMKGWHKLKAAFSPEQWKEVGSNLPLLDLGMTAVVCEKNDAGIERFLSEKGIPEDYREVFKKLTGSEFINLSLKALYKLNPYLAEGLKYNQACEKAGYDFREDGIKLAEEKGLLANDKLTTVPVVNRAVAQFRKVYNAMVRTYGAPDQINLEIGRDLKKSRDERNQIMRRQKENETERKEAEDGLEKEGLAANGKNMLKYRLYQQQNGKCIYSGNAIDLRRLDENGYCDVDHIIPYSRSLDDGQNNKVLCLAEENRKKGSKTPYEYLEPLGRWEEFETVVNTTPSINRYKRNNLLNKDYQEKENDLEFRERNANDNSYIARYVKRYLEDAVDFSASSCAIKNRIQVRTGSLTDYLRHQWGLIKDRDASDRHHAQDAVVVACATQGMVQKLSKLSAIFENKDDFRRKKAEELGHEKAEAWYKYIKQQIREPWSGFRTEVLASLEKVFVSRPPRKNATGSAHKDTIFSKSEKKGSLPIRYGMAEKENMFRLDVFRKENHFYIVPIYVVDLVNCKEFTDAPQPYEYVNGSFIKIDESFNFMFSLYKDDYVEITSKDECIKGYVNQYNAQSGQLYIGSVDNSPIFRIKTSTFLRDDNILLKIGDQEKKQVVINGLKNNFMINALVKLNKKGDETKNIQTEKSYTKMSNEKKICLNVVDSIEKYQVDPLGRIAKVKKETRLPLTMIKKNRHKKGE	[[0.0036678139586001635, 0.004634831566363573, 0.0032095175702124834, 0.0045183757320046425], [0.010109269060194492, 0.008337096311151981, 0.005954774096608162, 0.010939025320112705], [0.23529495298862457, 0.01749696582555771, 0.29231294989585876, 0.034432344138622284], [0.06838449090719223, 0.0348520427942276, 0.07709572464227676, 0.9389499425888062], [0.05946741998195648, 0.028122469782829285, 0.02835565246641636, 1.373893141746521], [0.04972335323691368, 0.029299011453986168, 0.03019588813185692, 1.40628981590271], [0.10880602896213531, 0.0685669332742691, 0.03128338232636452, 0.548916757106781], [0.06050020828843117, 0.02101082354784012, 0.024057971313595772, 0.06628727912902832], [0.03882727771997452, 0.015564557164907455, 0.01722482219338417, 0.030520452186465263], [0.023679371923208237, 0.01346560101956129, 0.0113651929423213, 0.023373285308480263]]	0.859351
SHAO19-1_SAMEA5617819_MAG_00000012#SHAO19-1_SAMEA5617819_MAG_00000012-scaffold_25INDEX1_9	MDEKMDYRIGLDIGIASVGWAVLQNNSDDEPVRIVDLGVRIFDTAEIPKTGESLAGPRRAARTTRRRLRRRKHRLDRIKWLFENQGLINIDDFLKRYNMAGLPDVYQLRYEALDRKLTDEELAQVLLHIAKHRGFRSTRKAETAAKENGAVLKATDENQKRMQEKGYRTVGEMIYLDEAFRTGCSWSEKGYILTPRNKAENYQHTMLRAMLVEEVKEIFSSQRRLGNEKATEELEEKYLEIMTSQRSFDLGPGMQPDGKPSPYAMEGFSDRVGKCTFLGDQGELRGAKGTYTAEYFVALQKINHTKLVNQDGETRNFTEEERRALTLLLFTQKEVKYAAVRKKLGLPEDILFYNLNYKKAATKEEQQKENQNTEKAKFIGMPYYHDYKKCLEERVKYLTENEVRDLFDEIGTILTCYKNDDSRTERLAKLGLVPIEMEGLLAYTPTKFQHLSMKYYPVFGKRHDV	[[0.005235553253442049, 0.003885299200192094, 0.005556867457926273, 0.003951313905417919], [0.004770750179886818, 0.003555064322426915, 0.0037880518939346075, 0.005166161805391312], [0.018895704299211502, 0.010560516268014908, 0.010823008604347706, 0.01958754099905491], [0.04451398178935051, 0.03158162906765938, 0.16109414398670197, 0.06130657345056534], [0.052333127707242966, 0.10936031490564346, 0.1561453491449356, 0.015655145049095154], [0.14507804811000824, 0.0828106626868248, 0.019816052168607712, 0.04774148389697075], [1.3329451084136963, 0.013681942597031593, 0.09009159356355667, 0.026234423741698265], [0.6872859597206116, 0.04747314378619194, 0.03693630173802376, 0.12464094161987305], [0.1719660609960556, 0.037364911288022995, 0.042825110256671906, 0.059056371450424194], [0.0919932946562767, 0.025431238114833832, 0.03131973370909691, 0.043976474553346634]]	0.779268
SHAO19-1_SAMEA5617837_MAG_00000003#PILERCR_SHAO19-1_SAMEA5617837_MAG_00000003-scaffold_3INDEX1_14	MNCIYCREEKQIDEFSLEHVIPQFLGGNFVSDKFKTRNVCKKCNNNLGLFVDAAFEKDWLVFNHLKSQMHPEAPTSLPLNYMGHSVINPPHMVDGEICEYWLGPLGEQIFWIRPDDENLYWYAGGNPRTVKKQKTRAYFIFAERSLKNFELALLSFKDAFEGKPVKKIMCTRLEEENILPRIGFSNPDDIDQERIEFFLESVRGGKEQHFEYHKNVFAENRFIAKLALGILHCLFNKSKFSSKYMEELYKGLWYRTVDNTPKIHGSGAFHEGKDLKKLLGVPYGTTISILKSNNLLVMNLNISMELNYSIQFGEIEELDSQEAEIFDQGGGLCIVIYKPLQRVIELGLYEFIAHKSGDYINDNLSEIESMFHNNEDYFKNL	[[0.09654789417982101, 0.026212723925709724, 0.9742196202278137, 0.057483065873384476], [1.40800940990448, 0.01496883388608694, 0.06945620477199554, 0.028400035575032234], [1.3944544792175293, 0.0419381782412529, 0.0267307348549366, 0.042368270456790924], [0.01760386861860752, 0.0079383859410882, 0.013374853879213333, 0.013255578465759754], [0.021200865507125854, 0.010538613423705101, 0.02465485967695713, 0.030047422274947166], [0.029793353751301765, 0.01847320795059204, 0.017420388758182526, 0.044808246195316315], [0.009663806296885014, 0.005356781650334597, 0.007438603788614273, 0.007628562394529581], [0.013416877947747707, 0.00845593772828579, 0.007725277915596962, 0.012972382828593254], [0.031181756407022476, 0.02156900428235531, 0.013551845215260983, 0.04046231508255005], [0.021257754415273666, 0.009250704199075699, 0.013743368908762932, 0.01696714386343956]]	0.856447
SHAO19-1_SAMEA5617849_MAG_00000019#SHAO19-1_SAMEA5617849_MAG_00000019-scaffold_21INDEX1_4	MNRNKQVLMDRANVCDSTNKTMEQLYNIALDIGTSSVGWCVTDMNGKLMKFKRRNMWGARLFDKGQTAETRRLKRSLRRRYARRRQRIILLQNLLGDMVNQKDKNFFVRLNESFLWKCDKTEKSDYLLFADKDYTDKEYYKKYPTIYHLRKHLIESNEKADPRMVYLAIHNIIKHRGHFLYQGQKFEEVSDLSDIINELSDCLKCNFEGAEFKIEKEVIEKVEEIFNEKTKEGVNNEHKKSKAEKCEDLEKILVDNKWDKKISKEIAKACLGYKFNVGTVIGESELKGEDGKSIKIQFDDSKYEEKILELAEKINDKIEIINILQNVYSWIVMEDILSGYKYISDAMVDKYERHNKQLNMLKRLFRKYLSRDDYLEFFRKEKGKEKDEEKDKDKNKEKYIINYVNYIKRNKRCANTKGTARENLYNEIKGKFKGMAENDAEYQLILQEMDNDEFLLKQKDVNNSNIPYQINLIELEKIIDNQGKYYPVLLENREKIIKLLTFRIPYYIGPVNPRKNDNKFAWVKKKEGHETETVNPWNLEEIVDIDVTXXXXFTGRKSITKKFFDLSGIQGVK	[[0.07118020206689835, 0.01842472516000271, 0.03385598585009575, 0.0855441465973854], [0.20048555731773376, 0.01519155502319336, 0.36317840218544006, 0.043233711272478104], [0.15307116508483887, 0.019704613834619522, 0.8926194310188293, 0.03430077061057091], [0.15432585775852203, 0.019501863047480583, 0.06419327110052109, 0.06348318606615067], [0.19156323373317719, 0.0164276584982872, 0.07888705283403397, 0.07506150007247925], [0.026611974462866783, 0.011721550486981869, 0.014110945165157318, 0.021460268646478653], [0.04225029796361923, 0.014210893772542477, 0.0224143173545599, 0.038809940218925476], [0.07349425554275513, 0.021200252696871758, 0.026262197643518448, 0.04764368012547493], [0.07389131188392639, 0.023725910112261772, 0.023009514436125755, 0.05506647750735283], [0.09100794047117233, 0.02346886694431305, 0.028056591749191284, 0.07876865565776825]]	0.753218
SHAO19-1_SAMEA5617859_MAG_00000019#SHAO19-1_SAMEA5617859_MAG_00000019-scaffold_2INDEX1_24	VTESITLVSISGRHQLALRQLTKITNPFELKERRQLGYASLKRAKRRRINLLNEIFDAHLAEVDPTFLARLKESNRSNLDPKKSFQGSLLFPERKDYQFYEEYPTIYHLRKALMEEDRKFDIREIYLAVHHIIKYRGNFLNGTPMRSFKVENIELDTLFDQLNQLYAEIVPDNELAFDLAQVADVKDVLSSTTIYKMDKKKQLVKMMLLPASNKALQSENKKIVTQFVNAILNYKFKLDVLLQVETDADWSLKLNDEGADDKLEEFTGDLDENRLEIIDLLQRLHNWFSLNEITKDGNSLSAAMVEKYENHHHHLGLLKKVIENHPDAKKAKALKETYTAYVGKTDDKTQNQDDFYKAVEKNLDDSPDAKEIKRLIQLDQFMPKQRTGQNGAIPHQLHQQELDQIIEKQSKYYPFLAESNPNVKRRKDAPYKLDELIAFKIPYYVGPLVTPEEQAQNGENVFAWMKRKAAGPITPWNFDEKVDRMESANRFIRRMTTKDTYLFGEDVLPAESMIYEKFVVLNELNNLKINGRHLSLKDKQDVYNDLFKQQKTVSIKALQNYYVTKKKAATAPTVGGLADPKKFLSSLSTYIDFKNMFGERVNDPQFQEDLEQIVEWSTIFEDRGIFKAKLQALGWLSEKQIQQLVAKRYKGWGRLSKKLLTGLKNAEGYSILDEMWRSTENFMQIQSRPEFAALIQQANEKQFEGNDPDNVWENIESILGDAYTSPQNKKAIRQVVKVVQDIEKAVGNPPEKIAIEFTREAAANPQRTQSRLRTLEKLYESAEEVVDAGLTAELAEFKENKHVLSDKYYLYFTQLGRDVYTGDTISLDKLNDYDVDHILPQSFIKDDSLDNRVLTIRAVNNGKSDNVPAKMFGKKMGSFWRYLLDNGMISKRKYNNLITDPDNISKYAQKGFINRQLVETSQVIKLTANILNGIYDKDTEIIEVPAKMNSQMRKMFDLVKVREVNDYHHAFDAYLTIFIGNYLYKCYPKLQPYFVYDNFKKFGNKEDIGHKRFNFLGKIEREKKVVAPETGEILWSNVAPNETIKQIKKVYNYKFMIVSREITTRRAELFNQTVYPKNYRGKLIPIKEDRPTDLYGGYSGNTDAYLAIVALEDKKKGKYFKVVGIPTRAAAKLEKLKQQDSQQYLQALHEVIAPQFTKSTKKGIKKTEFEIVLDKVHYRQLVQDGPVKMMLGSSTYKYNAKQLVLSEKALQVIADDRKFDETQKDDNLIAVYDEILSIVDQSFDLYDINGFRKKLNDNRDQFIDLPAETKYEGRKVVAHGKREMILEILKGLHANASFGNLKPIGFATPFGQMQAQNGIELSENTVLIHQSPSGLFEHKIKLSDL	[[0.013130235485732555, 0.0065358174033463, 0.011589200235903263, 0.011633113026618958], [0.01816183514893055, 0.024182965978980064, 0.01145531889051199, 0.030542414635419846], [1.0900378227233887, 0.017292002215981483, 0.12655121088027954, 0.031448621302843094], [1.6208661794662476, 0.010989125818014145, 0.03158286213874817, 0.027365677058696747], [0.98543781042099, 0.021884893998503685, 0.1489364504814148, 0.024919133633375168], [0.0509546734392643, 0.01611243188381195, 0.08921314030885696, 0.045687220990657806], [0.02375638857483864, 0.013905076310038567, 0.010356835089623928, 0.01719636842608452], [0.010947959497570992, 0.007621898781508207, 0.00638608867302537, 0.010702550411224365], [0.011300859041512012, 0.00619805371388793, 0.007792904507368803, 0.009477002546191216], [0.012876900844275951, 0.008113902993500233, 0.00871594250202179, 0.01461863424628973]]	0.876113
SHAO19-1_SAMEA5617868_MAG_00000015#SHAO19-1_SAMEA5617868_MAG_00000015-scaffold_8INDEX1_4	MNQKFILGLDIGITSVGYGLIDYETKNIIDAGVRLFPEANVENNEGRRSKRGSRRLKRRRIHRLERVKKLLEDYNLLDQSQIPQSTNPYAIRVKGLSEALSKDELVIALLHIAKRRGIHKIDVIDSNDDVGNELSTKEQLNKNSKLLKDKFVCQIQLERMNEGQVRGEKNRFKTADIIKEIIQLLNVQKNFHQLDENFINKYIELVEMRREYFEGPGKGSPYGWEGDPKAWYETLMGHCTYFPDELRSVKYAYSADLFNALNDLNNLVIQRDGLSKLEYHEKYHIIENVFKQKKKPTLKQIANEINVNPEDIKGYRITKSGKPQFTEFKLYHDLKSVLFDQSILENEDVLDQIAEILTIYQDKDSIKSKLTELDILLNEEDKENIAQLTGYTGTHRLSLKCIRLVLEEQWYSSRNQMEIFTHLNIKPKKINLTAANKIPKAMIDEFILSPVVKRTFGQAINLINKIIEKYGVPEDIIIELARENNSKDKQKFINEMQKKNENTRKRINEIIGKYGNQNAKRLVEKIRLHDEQEGKCLYSLESIPLEDLLNNPNHYEVDHIIPRSVSFDNSYHNKVLVKQSENSKKSNLTPYQYFNSGKSKLSYNQFKQHILNLSKSQDRISKKKKEYLLEERISLKYKKNLLIVTW	[[0.22231967747211456, 0.03139548376202583, 0.05846787244081497, 0.07128651440143585], [0.11953956633806229, 0.04668975621461868, 0.021519728004932404, 0.20427756011486053], [0.030366292223334312, 0.003871901659294963, 1.7820934057235718, 0.0063176341354846954], [0.15917406976222992, 0.009289493784308434, 1.1643427610397339, 0.012084667570888996], [0.18029290437698364, 0.034485459327697754, 0.04778949171304703, 0.06121798977255821], [0.055499184876680374, 0.014191391877830029, 0.04335352033376694, 0.03046298585832119], [0.07151038199663162, 0.04619623348116875, 0.017184875905513763, 0.11336629092693329], [0.12138094007968903, 0.02111523225903511, 0.038091275840997696, 0.08478087931871414], [0.13465771079063416, 0.021096695214509964, 0.04502692073583603, 0.07359191030263901], [0.14317169785499573, 0.030042964965105057, 0.029787607491016388, 0.09790873527526855]]	0.796766
SHAO19-1_SAMEA5617877_MAG_00000029#SHAO19-1_SAMEA5617877_MAG_00000029-scaffold_70INDEX1_4	MQLINDDSLSFKEYLAKEKTFEGEESTHEIVKTLAGSPAIKKGILQSLKIVDEIVDIMGYAPKNIVVEMARENQSTARGRDKSKERRRVLEESLKEMKDNILLVHPLDQVDLKKDRLFLYYLQNGKDMYTGMDLDISQLSKYDIDHIIPQSFIKDDSIDNLVLVSSSTNRNKSNDVPSNEIVNRMKPYWNQLKYAKLISQRKYDNLTKIERGGLTDEDKAHFIKRQLVETRQITKNVAQILHQKFNPSSQENEEQATRIITLKASLTSQFRQIFNLYKVREINDFHHGHDAYLNGVVANALLKAYPNLEAEFVYGDYHKFNFYQENKATAKKEFYSNLMHFFRYQDPKINEDGEIVWGQKDISTVKKVMNYRQMNIVKKTEIQAGGFSKESIKPKSDSPKLIERKRGWDTQKYGGFDSPNIAYTIVITHEKGKNKKIAQTILGITIMEQKKFEENEIQFLIDKGFSNPKVAVKLPKYTLYELENGRRRMISSASEAQKGNQMILPQHLVTLLYHAKHCDELDEISYTYLIDHRSEFDELFEKVTEFADTFILAEKNMQKLKLLFEKNHEADVKVVAQSFLNLMKFNAMGAPSDFTFFGEVIPRKRYTSIKELLQGTVINQSITGLYETHWKLSD	[[0.05796121433377266, 0.03372688218951225, 0.038620270788669586, 0.14725472033023834], [0.04954143986105919, 0.011288639158010483, 1.5356436967849731, 0.026744043454527855], [0.09355748444795609, 0.03486531972885132, 1.0717297792434692, 0.03816912695765495], [0.0626620277762413, 0.06259405612945557, 0.02630428783595562, 0.18601930141448975], [0.05226316675543785, 0.01762668415904045, 0.04637844115495682, 0.09862037003040314], [0.03623843193054199, 0.013443716801702976, 0.025252200663089752, 0.04480801150202751], [0.03287605196237564, 0.013327015563845634, 0.01803492195904255, 0.03263060003519058], [0.03314240649342537, 0.012512422166764736, 0.0182606540620327, 0.02273273468017578], [0.0518389493227005, 0.021013934165239334, 0.018456956371665, 0.046021316200494766], [0.03853437304496765, 0.017707137390971184, 0.018768813461065292, 0.045973531901836395]]	0.902944
SHAO19-1_SAMEA5617881_MAG_00000016#SHAO19-1_SAMEA5617881_MAG_00000016-scaffold_24INDEX1_10	VKEYHIGLDIGTSSIGWAVTDSQFKLMRIKGKTAIGVRLFEEGKTAAERRTFRTTRRRLKRRKWRLHYLDKIFAPHLQEVDENFLRRLKQSNIHPEDPAKNQAFIGKLLFPDLLKKNERGYPTLIKMRDELPVEQRAHYPVTNIYKLREAMINEDRQFDLREVYLAVHHIVKYRGHFLNNASVDKFKVGRIDFDKSFNVLNEAYEELQNGEGSFTIEPSKVEKIGQLLLDTKMRKLDRQKAVAKLLEVKVADKEETKRNKQIATAMSKLVLGYKADFATVAMANGNEWKIDLSSETSEDEIEKFREELSDAQNDILTEITSLFSQIMLNEIVPNGMSISESMMDRYWTHERQLAEVKEYLATQPASARKEFDQVYNKYIGQAPKERGFDLEKGLKKILSKKENWKEIDELLKAGDFLPKQRTSANGVIPHQMHQQELDRIIEKQAKYYPWLATENPATGELDQLVSFRIPYYVGPLVTPEVQKATSGAKFAWAKRKEDGEITPWNLWDKIDRAESAEAFIKRMTVKDTYLLNEDVLPANSLLYQKYNVLNELNNVRVNGRRLSVGIKQDIYTELFKKKKTVKASDVASLVMAKTRGVNKPSVEGLSDPKKFNSNLATYLDLKSIVGDKVDDNRYQTDLENIIEWCSVFEDGEIFADKLTEVEWLTDEQRSALVKKRYKGWGRLSKKLLTGIVDENGQRIIDLMWNTDQNFMQIVNQPVFKEQIDQLNQKAITNDGMTLRERVESVLDDAYTSPQNKKAIWQVVRVVEDIVKAVGNAPKSISIEFARNEGNKGEITRSRRTQLQKLFEDQAHELVKDTSLTEELEKAPDLSDRYYLYFTQGGKDMYTGDPINFDEISTKYDIDHILPQSFVKDDSLDNRVLVSRAENNKKSDRVPAKLYAAKMKPYWNQLLKQGLITQRKFENLTMDVDQNIKYRSLGFVKRQLVETRQVIKLTANILGSMYQEAGTDIIETRAGLTKQLREEFDLPKVREVNDYHHAVDAYLTTFAGQYLNRRYPKLRSFFVYGEYMKFKHGSDLKLRNFNFFHELMEGDKSQGKVVDQQTGELITTRDEVAKSFDRLLNMKYMLVSKEVHDRSDQLYGATIVTAKESGKLTSPIEIKKNRPVDLYGAYTNGTSAFMTIIKFTGNKPKYKVIGVPTTSAVGLKRVGKPGSESYNQELHRIIKSNPKVKKDFEIVVPHVSYSQLIVDGDCKFTLASDTYQHPATQLVLSKESMEIIADDFKFVKENTATADEQLVRVFDEIVNQMNHYFTIFDQRSNRQKVTKARDKFVSLPTESEYEGAKKTQVGKTEVITNLLMGLHANAAQGDLKVLGLSTFGFFQSPGGLNLSEDAMIVYQSPTGLFERRICLKDI	[[0.007911182940006256, 0.004711252637207508, 0.007838777266442776, 0.007325385697185993], [0.0239630788564682, 0.056835174560546875, 0.024429665878415108, 0.07933450490236282], [0.3927040100097656, 0.047055747359991074, 0.0315205380320549, 0.1338546872138977], [1.4445878267288208, 0.014627578668296337, 0.06467519700527191, 0.026407642289996147], [0.3808821439743042, 0.1431596726179123, 0.05857802927494049, 0.019485443830490112], [0.11219345033168793, 0.4204510748386383, 0.03938957303762436, 0.05128046125173569], [0.013124496676027775, 0.009124968200922012, 0.006836575921624899, 0.009534723125398159], [0.003593748901039362, 0.004385696724057198, 0.0030091211665421724, 0.003325069323182106], [0.003446704475209117, 0.003250535111874342, 0.0024246545508503914, 0.002954456489533186], [0.005334050860255957, 0.0036135809496045113, 0.004149987827986479, 0.0052203219383955]]	0.593686
SHAO19-1_SAMEA5617887_MAG_00000001#SHAO19-1_SAMEA5617887_MAG_00000001-scaffold_9INDEX1_21	MNFFKTKVTLADGTVVVKDDIEVNNDTGEIVWDKKKHFATVRKVLSYPQNNIVKKTEIQTGGFSKESILAHGNSDKLIPRKTKDIYLDPKKYGGFDSPIVAYSVLVVADIKKGKAQKLKTVTELLGITIMERSRFEKNPSAFLESKGYLNIRADKLIILPKYSLFELENGRRRLLASAGELQKGNELALPTQFMKFLYLASRYNESKGKPEEIEKKQEFVNQHVSYFDDILQLINDFSKRVILADANLEKINKLYQDNKENISVDELANNIINLFTFTSLGAPAAFKFFDKIVDRKRYTSTKEVLNSTLIHQSITGLYETRIDLGKLGED	[[0.10802461951971054, 0.0297371968626976, 0.03582163155078888, 0.18772421777248383], [0.18556992709636688, 0.00920849572867155, 0.8889493346214294, 0.029643747955560684], [0.1389358937740326, 0.02992255985736847, 0.528692901134491, 0.05021262541413307], [0.13217392563819885, 0.023158898577094078, 0.0359969325363636, 0.09722123295068741], [0.23782172799110413, 0.02952779456973076, 0.04328139126300812, 0.11086486279964447], [0.11290932446718216, 0.027647674083709717, 0.03087526373565197, 0.062737375497818], [0.10961498320102692, 0.022591333836317062, 0.03541010990738869, 0.06637951731681824], [0.07699008285999298, 0.019168294966220856, 0.02979910373687744, 0.056832388043403625], [0.0901762992143631, 0.027700651437044144, 0.02474110946059227, 0.09275741875171661], [0.10790008306503296, 0.02384301647543907, 0.033517222851514816, 0.12528139352798462]]	0.663854
SHAO19-1_SAMEA5617906_MAG_00000024#SHAO19-1_SAMEA5617906_MAG_00000024-scaffold_45INDEX1_2	MTKLNQPYGIGLDIGSNSIGFAVVDANSHLLRLKGETAIGARLFREGQSAADRRGSRTTRRRLSRTRWRLSFLRDFFAPHITKIDPDFFLRQKYSEISPKDKDRFKYEKRLFNDRTDAEFYEDYPSMYHLRLHLMTHTHKADPREIFLAIHHILKSRGHFLTPGAAKDFNTDKVDLEDIFPALTEAYAQVYPDLELTFDLAKADDFKAKLLDEQATPSDTQKALVNLLLSSDGEKEIVKKRKQVLTEFAKAITGLKTKFNLALGTEVDEADASNWQFSMGQLDDKWSNIETSMTDQGTEIFEQIQELYRARLLNGIVPAGMSLSQAKVADYGQHKEDLELFKTYLKKLNDHELAKTIRGLYDRYINGDDAKPFLREDFVKALTKEVTAHPNEVSEQLLNRMGQANFMLKQRTKANGAIPIQLQQRELDQIIANQSKYYDWLAAPNPVEAHRWKMPYQLDELLNFHIPYYVGPLITPKQQAESGENVFAWMVRKDPSGNITPYNFDEKVDREASANTFIQRMKTTDTYLIGEDVLPKQSLLYQKYEVLNELNNVRINNECLGTDQKQRLIREVFERHSSVTIKQVADNLVAHGDFARRPEIRGLADEKRFLSSLSTYHQLKEILHEAIDDPTKLLDIENIITWSTVFEDHTIFETKLAEIEWLDPKKINELSGIRYRGWGQFSRKLLDGLKLGNGHTVIQELMLSNHNLMQILADETLKETMTELNQDKLKTDDIEDVINDAYTSPSNKKALRQVLRVVEDIKHAANGQDPSWLFIETADGTGTAGKRTQSRQKQIQTVYANAAQELIDSAVRGELEDKIADKASFTDRLVLYFMQGGRDIYTGAPLNIDQLSHYDIDHILPQSLIKDDSLDNRVLVNATINRENVFASTLFAGKMKATWRKWHEAGLISGRKLRNLMLRPDEIDKFAKGFVARQLVETRQIIKLTEQIAAAQYPNTKIIAVKAGLSHQLREELDFPKNRDVNHYHHAFDAFLAARIGTYLLKRYPKLAPFFTYGEFAKVDVKKFREFNFIGALTHAKKNIIAKDTGEIVWDKERDIRELDRIYNFKRMLITHEVYFETADLFKQTIYAAKDSKERGGSKQLIPKKQGYPTQVYGGYTQESGSYNALVRVAEADTTAYQVIKISAQNASKIASANLKSREKGKQLLNEIVVKQLAKRRKNWKPSANSFKIVIPRFGMGTLFQNAKYGLFMVNSDTYYRNYQELWLSRENQKLLKKLFSIKYEKTQMNHDALQVYKAIIDQVEKFFKLYDINQFRAKLSDAIERFEKLPINTDGNKIGKTETLRQILIGLQANGTRSNVKNLGIKTDLGLLQVGSGIKLDKDTQIVYQSPSGLFKRRIPLADL	[[0.015767598524689674, 0.018030960112810135, 0.019433680921792984, 0.03677761182188988], [0.1277526170015335, 0.03087351843714714, 1.0983573198318481, 0.016184844076633453], [1.4922624826431274, 0.019930478185415268, 0.0644569993019104, 0.01325774472206831], [1.647135615348816, 0.005143953952938318, 0.029411345720291138, 0.031603146344423294], [0.9744905829429626, 0.007787300739437342, 0.1915837824344635, 0.01948355883359909], [0.005070204846560955, 0.006570094730705023, 0.004945090506225824, 0.007643390446901321], [0.020052112638950348, 0.010274738073348999, 0.01068952213972807, 0.01602032594382763], [0.01938641630113125, 0.008357747457921505, 0.0145452581346035, 0.015489228069782257], [0.015450158156454563, 0.009218455292284489, 0.008281300775706768, 0.013231576420366764], [0.011532403528690338, 0.00860824715346098, 0.007199679967015982, 0.013340421952307224]]	0.892533
SHAO19-1_SAMEA5617915_MAG_00000005#SHAO19-1_SAMEA5617915_MAG_00000005-scaffold_6INDEX1_4	MTDRISLGLDIGVASVGFSVLDIDKGKVIELGARLFNATVAAGNQDRRDMRGSRRLLNRNKQRRKDVSKLFQEYGLLDNFDRDNFHTAFNNNWNPYELRVKGLTKQLNKEELADSLYQIIKRRGISYALKDADANEDGTDYSSSLKINSQELIEKTPAQIQLQRLNDYGKVRGKVIVGDDIDDQKVLLNVFPTNAYEKEARQIIATQQQFYPEILTGEFVKEYCQILTRKRDYFVGPGNEKSRTDYGIYKTDGRTLDNLFEELIGHDKIYPDELRASAASYTAQLFNVLNDLNNLRILSYEDGKLTQIDKEKIIAEIKNNTTVVNMLNVIKKVTGCQKDDIKGFRLNEKDKPEISSMPIYRKAHKDFLKVGIDITDWPIDFIDRLSFILTLNTENGEIRKQINKRLVPDFDFLNDDLVQLIIDNKDSFDIKTNNKWHRFSLKTMNKLIPTMIERPVEQMTLLTEMGLIKKDTKRFEGNKYLPYKEIANDIFNPVASKSVREALKIVNAVLKKYGHIEYIVIEMPRDKNLDEERKQIADFQKKNKKIKDAAFNAFVKAVGSKKNVKIALSKNRKLQMGIRLWHQQQGIDPYNGEEINANDLISNPDKFEIDHIIPQSISFDDGINNKTLCFASMNQVKGQKTPYEFLNEGHGQGYAKFKAIVSKNKNFSKAKRDNYLFEENVSNIETRKRFLSRNLVDTRYSSRVVLNSLQEFFHEKSDDTKVTVIRGKFTSNMRKHWHIDKTRDTFHHHAIDASIIAATPFLRMWKKGSTIFPTKINETSIDIETGEILDDKNFDKVMYEEPYSGFISEIMNADDRIKFSHQVDKKMNRKVSDATIYSTRIGKLSKDKKDAEYVVAKVKDIYSVDGYENFKKVYKKDKTKFLLYKYDPRTFSELEKIVIDYPDKIEKVQTNGKIKAVDISPFELYRRDNGMVRKYSKKTGPAIKQLKYLDKKLGSHIDITPKNANNKHVVLQSLKPWRTDVYLNHETGEYEIMGIKYSDLKFNKNEGYGIKKDKYLKIKNIEGVSENSEFMFSLYRKDRIKVQDMETNESVELLFWSRNFSNKKYAELKPISQIDNDKVLPIYGRGRLIKRLIPKNCKIWKVNTSILGDTYYLEKESNYPQKILD	[[0.0603143610060215, 0.01584596000611782, 0.031067077070474625, 0.03650401532649994], [0.005065206438302994, 0.0036017901729792356, 0.0043340460397303104, 0.005546506494283676], [0.35796576738357544, 0.004093858413398266, 0.5536772012710571, 0.009357123635709286], [0.13243158161640167, 0.03788592293858528, 0.022441105917096138, 0.0904974564909935], [1.0697896480560303, 0.012475232593715191, 0.15796341001987457, 0.02054774761199951], [1.3848286867141724, 0.025944489985704422, 0.07104900479316711, 0.01956968568265438], [0.0925246924161911, 0.04916122928261757, 0.013882458209991455, 0.0654614195227623], [0.031184906139969826, 0.012987611815333366, 0.01570127159357071, 0.024724559858441353], [0.028522713109850883, 0.011599286459386349, 0.01920979842543602, 0.031056702136993408], [0.04498535767197609, 0.020240936428308487, 0.016816172748804092, 0.04284781217575073]]	0.788108
SHAO19-1_SAMEA5617916_MAG_00000007#SHAO19-1_SAMEA5617916_MAG_00000007-scaffold_10INDEX1_37	MNKVNFPDIKCDDLYSTCLLSVSKRNLGYKNKLTSAADLIKNEWRDFDARLTPKQLHLFTPCRPRDPAQIVLSNVTKKELMELYSDHMLKDKSEARKVYNLLRASSNGICPLCGISGVKTLDHYLPKSRYPAFSVNPKNLVPACENCNTGKGSDIFLSESDQTLYPYDEDNKFYTTDWIAARIIKDGFLTFEFFTNPPEHWSPVERERVKNHFDGYDLNTKYSINSAQFVTTVTSDIKRLLDNGSYIDVQEHYKNLVNVVPVNSTLRVMYKAIASDMDVCKGHF	[[0.08355298638343811, 0.03177977725863457, 0.8334083557128906, 0.0771193876862526], [0.5601773858070374, 0.018404830247163773, 0.2010800838470459, 0.03441254794597626], [1.16302490234375, 0.048192232847213745, 0.04881811514496803, 0.051368117332458496], [0.006250850390642881, 0.004081348888576031, 0.006051716860383749, 0.004777918569743633], [0.09190510213375092, 0.017615845426917076, 0.04249146953225136, 0.05122460424900055], [0.04495551064610481, 0.031114285811781883, 0.01364949345588684, 0.053661271929740906], [0.011842269450426102, 0.006685815751552582, 0.00769918505102396, 0.008356194011867046], [0.017590496689081192, 0.00901314802467823, 0.010402709245681763, 0.015431603416800499], [0.037708867341279984, 0.02415877766907215, 0.01331261731684208, 0.04211840778589249], [0.011953099630773067, 0.006349577102810144, 0.008416849188506603, 0.009258858859539032]]	0.710539
SHAO19-1_SAMEA5617922_MAG_00000028#SHAO19-1_SAMEA5617922_MAG_00000028-scaffold_2INDEX2_20	VETASFDIQKIKDPEIQGIEYQQGEQMDFWNIREYVLFRDGHICQCCKGRSKDKILNVHHIESRKTGGNAPNNLITLCETCHKGYHNGTVILPKNIKHGMQFKDAAFMGIMRWTFYNTLKEQYEPDIPVSMTYGYLTKNTRIEHGLPKEHYIDARCISGNPDAVSDGTYYYQKKVRCHNRQIHKQTILKGGIRKSNQAEYLVKGYRLFDKVRYQGREYFIFGRRKSGFFDIRTLSGEKVNKGSISVKKLTFADTRKNYLIERRTV	[[0.03936152160167694, 0.012616995722055435, 0.05929085984826088, 0.051395390182733536], [0.2170674055814743, 0.0215251836925745, 0.07619839161634445, 0.0721171423792839], [0.4866325855255127, 0.04632093384861946, 0.02447633631527424, 0.15930134057998657], [0.29712891578674316, 0.032233092933893204, 0.0682847797870636, 0.0802832543849945], [0.3397579789161682, 0.017737774178385735, 0.16296161711215973, 0.05094483867287636], [0.05480649694800377, 0.039583779871463776, 0.013190262019634247, 0.034470926970243454], [0.008037835359573364, 0.006283218506723642, 0.004681446123868227, 0.006458929739892483], [0.013857992365956306, 0.007799495942890644, 0.008272591978311539, 0.011896366253495216], [0.04653766006231308, 0.02907179482281208, 0.01728193275630474, 0.0662740170955658], [0.03901853412389755, 0.01536538079380989, 0.02062949724495411, 0.04278125241398811]]	0.757371
SHAO19-1_SAMEA5617925_MAG_00000024#SHAO19-1_SAMEA5617925_MAG_00000024-scaffold_21INDEX1_15	VLKYRLWEEQQHICPYTGRQIRISDFIGANPGFDIEHTLPRAHGGDDSQMNKTLCENRFNRETKRVKLPAELSNHAEIMERIESFGWREKVESLQKQIEAQVRRSKGAATKPEKDSAIQRRHYLQMQLDYWRGKCERFTMTEIPEGFSNRQGVDIGIIGKYARLYLKTVFDRIYTVKGSSTAAFRKMWGLQEEYTRKERVNHVHHCIDAITIACIGRREYDRWAQYTADEERFNYGETDKPRFEKPWPTFTEDVKAVADELLVAHHTPDNMAKQTRKKLRVRGRVKLSADGKPIYQQGDTARCRLHQETFYGAIKREDEIRYVVRKSIKLLQPSDIDKIVDDAVRDRVRMAIDEVGFKTAINPDEYTIWMNREKGIPIRKVRIFTPGVTQPIALKKQRDLSDKEYKQDYHVANDGNYCMAVYEGKDKKGKLKRSFELVSNLEAAQYFKASADREACPDLVPQADANGFPLKCILKAGTLVLFYENSPAELCDCTPKELTKRLYKVTGFSTLTVSNNSYGRLALKHHQEARPAGELKAKSGVWKTNEEYRPVISILHTQLNAYVEGYDFELTVTGEIKFKHGRPC	[[0.01033990178257227, 0.013452057726681232, 0.01639770157635212, 0.008157010190188885], [0.02363276481628418, 0.021729260683059692, 0.04562261328101158, 0.017219536006450653], [0.018894033506512642, 0.019385073333978653, 0.013471564278006554, 0.00895621720701456], [0.003073527943342924, 0.004089582245796919, 0.002969983732327819, 0.0038761242758482695], [0.008459986187517643, 0.01444245781749487, 0.012756415642797947, 0.00819901842623949], [0.008716190233826637, 0.01225579995661974, 0.007268129847943783, 0.01328088715672493], [0.9014608263969421, 0.04225309193134308, 0.07212910056114197, 0.06846940517425537], [1.2065571546554565, 0.027203137055039406, 0.06811060011386871, 0.048809800297021866], [0.2316538542509079, 0.06673622131347656, 0.044322073459625244, 0.047751303762197495], [0.03348040580749512, 0.015084936283528805, 0.016572380438447, 0.017977368086576462]]	0.731537
SHAO19-1_SAMEA5617925_MAG_00000049#SHAO19-1_SAMEA5617925_MAG_00000049-scaffold_13INDEX1_1	SEQLVKIQASGSRIIPMDAAMIGDFNKGNSISQTAERTRLRGVRRLSERYLLRRERLHRILDILGFLPFHFAQDLDRHGKIVKGKEPKLAWRKNEAGQFEFIFQDSFKEMLEDFKLNHPNLITDDKKVPYDWTIYYLRKKGLTSKISKEELAWILLNFNQKRGYYQLRGEEEKKNDNVMIINSKVIDVVKAEKDKKYEKYWYNVLLENGLLYRAAFYNDISFWKGHTKEFVLKTIKLKSGGTKQELSFLPSFDEIEKMEKKQKDKMYFKIKLKTEADIDQAHKTVGTYIYDTLLGNPSQKIRGRLVRTIERKYYKEELKLILDKQKEFHPELQDRALYAACVEELYTINEAHRNNIGNRDFTYLFLEDILFYQRPLKSKKSLIDNCPYEENQGLDKETGEIKSFPVKCIAKSHPLFQEFRLWQFIINLRIYRKDLAQDVDVTNELLKTEEDYVALFDWLNGKKEIDQKAFLKYPVFGLKKEIENYRWNYVQDKPYPCNETRSLMLARLEKCDISIEFLTKENEEALWHILYSVEDKNEIVKALQKFADKHDLNASFVDVFQKFPPFKNEYGSYSAKAIKKLLPLMRMGKYWSENSIDKGTRERIDKIITGEYDEKIENRVREKAIHLADVSDFKGLPLWLVCYIVYGRHSEAKEITQWKSPADIDSYLKSFKQHSLRNPIVEQIIIETLRVVRDIWKQVGNIDEIHVELGREMKNPADKRKKMTQQMSENENTNLRIKYLLTEFLNPEYEVENVRPYSPSQQDILRIYEEGVLNSVSDLPEEISDILKKFTETDLKKGPSRSEILRYKLWLEQKYRSPYTGEVIPLGKLFTPAYEIEHVIPQSCYFDDSFSNKVICEAEVNKLKSNLLGHEFIVKHHGEIVELPFGKKVRIFTVDEYEQFVKDNYSRTRSKMKKLLMDDIPEEFVTRQLNDSRYISKVVKSLLSNIVREKGEEEAISKNVIPCTGGVTDRLKKDWGINEVWNKIILPRFQRLNELTGTNKFTTKNVGIQEIPTMPLELQKGFNKKRIDHRHHAMDAIIIACANRNIINYLNNESATAKAELSRYDLQKMLCDKAKTDNNGNYKWVIRKPWASFTQDTYLALENIIVSFKQNLRVINKATNRFLHYNEEGKKIFVKQGKGDNWAIRKSMHKDTVFGEVNLRRIKTVALNEAMKNPQSIVVKDFKRKLLELWNLGFDAKRIKKYFEDNRETWSDINLSKIEVYYFSKDTKDRFFATRKPLDTSFDRKKIENNITDTGIQKILLRHLELKDNNPDIAFSPDGIDEMNRNIIQLNNGKYHQPIIKIRWYEQADKFAVGQTGNKFSKFVEAAKGTNLFFAVYESNILDKKTNTIIKKRNYATIPLNVAIERQKQGLPVAPEDENGNDPIFVLSPNDLVYLPTDDELANGIIAQPLDRGRIYKMVSCTGNEGHFIPARIANPILQTIELGSNNKAQKAWTDEMIKEICMPIKVDRLGNVLESSSSYKK	[[0.06289670616388321, 0.021105589345097542, 0.022113030776381493, 0.050861530005931854], [0.053284041583538055, 0.0384984128177166, 0.013517512939870358, 0.06514820456504822], [1.0100245475769043, 0.03605743497610092, 0.06218918785452843, 0.07301728427410126], [1.2377498149871826, 0.03053799457848072, 0.05104831978678703, 0.05636684596538544], [0.7535337805747986, 0.05660422518849373, 0.09185444563627243, 0.047761186957359314], [0.05390356481075287, 0.026137029752135277, 0.2287912219762802, 0.09374067932367325], [0.04111473634839058, 0.016160527244210243, 0.018231866881251335, 0.026058252900838852], [0.03401261195540428, 0.019028564915060997, 0.013597212731838226, 0.035215817391872406], [0.044613316655159, 0.01422360260039568, 0.023074202239513397, 0.03484861180186272], [0.032535355538129807, 0.014517242088913918, 0.016736924648284912, 0.03411831334233284]]	0.728244
SHAO19-1_SAMEA5617925_MAG_00000055#SHAO19-1_SAMEA5617925_MAG_00000055-scaffold_1INDEX1_3	MGEMSKTNMDRHRSYRIGLDIGIASVGWAVLENNSQDEPIRILDLGVRIFEAAEVPKTGAALAAERRDARTARRRIRRRRHRLERIKWLFEREGLIQIDSFMERYHSPNLPDVYELRYEGLERKLSKEEFAQVLLHIAKHRGFRSTRKAELKEGDNGKVLKATEENRKRMEEHGYRTVGEMIYKDAYFHTECAWADNGYLLTPRNKADDYSHTMLRALLEEEVHILFDSQRKFGNEKATEKLEQEYLEIMLSQRSFDMGPGQQADGTPSPYAMEGFGNKVGYCTLERESGERRAAKATYTAELFVALQKITHMKLVHMDGTSRFFTEEERNILLEMLSSKKEIKYVAVRKKLNLPLEEKFNTLNYNMKRKGKDNEEEGMDEAAIIAATEKATFISMSNCYEYRKRIGEYLETLPEEEQQDLLDEIGTILTCYKNDDSRMNRLTEAGLSKELADSLLELTPAKFQHLSIKAMKKIMPYMKEGMVYDKACEAAGYDFKNDNHGKKMKLLKGENITEIINEITNPVVKRSVSQTVKVINAIILKYGSPQAVSIELAREMSKNFEERKKAEKQIEENRKKNEMAKKEIQELGKLSPNGQDILKYRLWHDQQGICLYTGKKIPLEELFQPGYDIDHILPYSITFDDSYRNKVLVTSQANREKGNRTPYEYFGQDEVHWSAYEARVNHFIKDYKKRRNLLKQGFTKEDRREFKERNLNDTKYITRVIYNMIRQNLEMEPLNREDRKKQVFAVNGSITAYLRKRWGLMQKDRSTDTHHAMDAVVVACCTDGMIQKISRSTQYREVLYKGQSHPDYEIVDVETGEIISLEDLSREEWDERYGAQVPPPWEHFKEELEVRMGSDPKNDLDAHPDMYQLFRYPEDVYNNIRPIFVSRMPNHKVTGAAHADTIRSPRHYKDGGEIFADGGYVLSRTNIEDLKLDKDGEIKDYYNKDSDRLLYEALRARLAE	[[0.005507053807377815, 0.00395499262958765, 0.0036793812178075314, 0.0045188311487436295], [0.000859136984217912, 0.0007415334694087505, 0.000803286035079509, 0.0008854131447151303], [0.016170134767889977, 0.012780966237187386, 0.0075449333526194096, 0.014786619693040848], [0.014790337532758713, 0.014810902997851372, 0.0330919548869133, 0.022717392072081566], [0.050833478569984436, 0.13056795299053192, 0.8584737181663513, 0.020625218749046326], [0.03972800076007843, 0.4630514681339264, 0.012765870429575443, 0.21661759912967682], [1.510224461555481, 0.006546023767441511, 0.05519286170601845, 0.03244658187031746], [0.13481009006500244, 0.058269303292036057, 0.01562773622572422, 0.8198289275169373], [0.16774232685565948, 0.02904389053583145, 0.04199590906500816, 0.07663814723491669], [0.031832411885261536, 0.013011966831982136, 0.017307814210653305, 0.030394352972507477]]	0.866984
SHAO19-1_SAMEA5617932_MAG_00000005#SHAO19-1_SAMEA5617932_MAG_00000005-scaffold_52INDEX1_7	LWEIRAKAVNEKIELPELGRVLYHLNQKRGYKSGKSDFQDKKNSKYLSEVSERYKKLQEKDITIGQKFYAELKADPTYRCKDRVYPRIAYIEEFDRIMECQRKHHDILTDEHIAHLRNHIIYYQRPLKSGKHLVGECSLAQMTYRLPDGSIKSRPIKVAPKSSPLFQVCKIWESINHINLQRDRERFEITPAHRQALFTHMNSKEKLKINDLYKILGIKKHDGWWGGKAIGNGLQGNTTVIALQNALTGYSRADELLRFELKTCEIEIADPETGEIATQLIIDPAFEQEPLYRLWHTLYSISDTDVLDRILERKFGIEDPEMREKLTQIDFTKSGYGNLSSIAMRRILPYLRQGYVYSEACFMAGYNHSNSITREENLARELAEHLRPITKGELRQPIVEKILNQMVNLVNALIDRYGRFDEIRVELARELQQNREERDKTYKKQLDNQKRNEEIRHHIEEMYLTPTRSRIQKYRMYEESHHLCIYCGQPVGLAAFLQGYDTEVEHIIPRSLYFDDSYNNKVCACRACNQAKNNRTAYDYMSSLPEETFHRYLDRIKNMHDNKEISDTKYKYLLTKGDEIPQDFLNRQMRESQYISRKAIAMLQEVCHHVYATSGSVTAYLRHVWGWDNVLHDLNRERYRAGGLTEMREIDNRTVECIKDWNKRLDHRHHAIDALAIACTRQGYIQRINTLSKQAEEGDLVSLERYIRQQPHFSRPANGWQQKGSATSTGVVNASWPKKTSPYPEAH	[[0.07145674526691437, 0.051249418407678604, 0.2883480191230774, 0.04972434043884277], [0.6216321587562561, 0.03505180403590202, 0.13315057754516602, 0.04647263512015343], [0.38951194286346436, 0.037460677325725555, 0.1008341982960701, 0.058416709303855896], [0.07317806780338287, 0.07265657186508179, 0.04728483036160469, 0.7756626605987549], [0.09173382818698883, 0.029004670679569244, 0.022878317162394524, 0.08061777055263519], [0.02774764411151409, 0.0214100144803524, 0.03988952562212944, 0.07296311110258102], [0.01746111735701561, 0.014735220931470394, 0.03605908155441284, 0.021656204015016556], [0.004666036460548639, 0.0034648498985916376, 0.0032542115077376366, 0.004274420905858278], [0.013378729112446308, 0.008938469924032688, 0.007725804578512907, 0.013868818059563637], [0.0012873270316049457, 0.001086586620658636, 0.0012493627145886421, 0.0013696558307856321]]	0.687987
SHAO19-1_SAMEA5617932_MAG_00000009#SHAO19-1_SAMEA5617932_MAG_00000009-scaffold_67INDEX1_3	MKKILGLDLGSNSIGWALVNEAENRDEASSIIKLGVRVNPLTVDEMQNFEKGKSITTNADRTLKRSMRRNLQRYKLRRDALIKLLKKVGFIADGTILSEQGNRSTFETYRLRAKAPDEEISLQELARVLLMINKKRGYKSSRRIKEKEAGTLIDGMKVAKKLYDEDLTPGQLCLQLLESGKKSLPDFYSSDLQEEFDRIWNFQKQFNPKAFCDTAKEEIKGKNKSQTWAILAKYFIWTDEMVVWNEKESKTERVEKECKLVGLKRTVKKEEQRKENYRWRVQALTEQLDLGKVAVVLQEINGQISTSSGYLGAISDRSKVLYFNRQTVGQYQMAELEKNPNTSLRNMVFYRQDXXXXLDEFDKIWEKQAEFHKELTVELKKEIRDIIIFYQRRLKSQKGLIGFCEFENREIMVEKNGKMQAKVVGCKVIPRSHPLFQEFKIWQTLNNVEVFAGEKKCKRKRTDAFPGLFDGTEDTLMVEGWRYLYQEEKEILAKELSVKKSLKKEYILKLLFDNPQDLDMNFEQIEGNDTGNVLFSAYSKMIEKYGYEPLDFGKSTDEIIERLQVIFTDLGWNTDLLFVDLNKEGKDLEKQPYFKLWHLLYSFEGDNTPTGNGKLVEKLMELCHVGKECALELVNISFQNDYGSLSAKAIKKILPYLKEGNRYDVACGYAGYRHSKSSLTKEEIENKVLKDKLDILPKNSLRNPVIEKILNQMVNVINAIIDTYGKPDEIRVELARELKKSAKERDELTKAIAKSTREHEEIRKVLQEEFGMINVSRNDIIRYKLYEELKDNGYKTLYSNQYIPKEKVFSKEIDIEHIIPQARLFDDSLSNKTLEYKAINIEKGNKTAYDFVKEKYGEKGLQQYLNRCESLFKGHRTKLRKLKMGQENIPEGFIDRDLRNTQYIAKKALAMLXXXXGSITDRLREDWQLVDVLKELNLPKYETLGLVEVYEDKDGRKIKRIKDWTKRNDHRHHAMDALTVAFTKDVFIQYFNNKNAAWQADCKEHSDIIGIKTRYFENGRALPPMPLVRFRAEAKSHLETLLVSIKAKNKVVTNNVNCTKRKGGENKKLQQTPRGQLHLETIYGSHRQYVMKEEKVNASFDSSKIATVCKQAYRNALLERLAAFGNDPKKALEKNPVYLDREQTARVPERVRTVELETVYTIRKPVDPNLSVDKVVDAKVRSILEQRLREYDGEAKRAFVNLDENPIWLNEEKGIAIKRVTIRGINKVQSLHGKKDKNGNLILDETGKKIPVDFVNTGNNHHVAIYRKPVLDKTGQEMLDNEGNPVYELDEVVVSFFEAVTRVNLGLPVIDKNYNKSEGWQFMFTMKQNEYFVFPNEKTGFDPKEVDLLNPENYAVISPNLFRVQKITEKDYMFRHHLETKVVDDKFLKEITWKRILTPNKLEGIVKVRVNHIGQIVSVGEY	[[0.014496835879981518, 0.009500067681074142, 0.014922392554581165, 0.008164318278431892], [0.8770341277122498, 0.021374469622969627, 0.18752950429916382, 0.016379069536924362], [0.7373853325843811, 0.007581842131912708, 0.19816215336322784, 0.0395314022898674], [0.2031528353691101, 0.027760935947299004, 0.02991684339940548, 0.18489429354667664], [0.0539315827190876, 1.3629299402236938, 0.011977779679000378, 0.05432499572634697], [0.026361282914876938, 0.09753438085317612, 0.028118135407567024, 0.05742117390036583], [0.026370950043201447, 0.013723094016313553, 0.047431427985429764, 0.03633396327495575], [0.023741845041513443, 0.016148949041962624, 0.014317385852336884, 0.034429825842380524], [0.03474575653672218, 0.019287068396806717, 0.017018215730786324, 0.045956216752529144], [0.05234513431787491, 0.01916298270225525, 0.01987234130501747, 0.039700835943222046]]	0.703041
SHAO19-1_SAMEA5617948_MAG_00000008#SHAO19-1_SAMEA5617948_MAG_00000008-scaffold_4INDEX2_1	ERFRFLNELAGIRYTEDGQDWLPLDAAMRAAVVEAASDGSVMTLSRIANILSRDFTMAHPHVKGVSDAKRMTSRLSVSAWIAGLLGVKSLTAAQKSMAEDIILWNTVFEERSILKRKVAKEYGDILDEGAIEAFCAKRLKGWGQLSERLLTGVWVDTARGDMCIMDVLEQGAPYGRFRGTSMNLMQALSDTELGFRTRIDEVNATALEKAGELGIDALPGSPALRRGVSQAMKVIEDMASVAGCAPAKVYVEVTRTASNKLKGKRSRSRAQEIEAALKALDEDASRDLDAARLLRELGMFDEKEINERLYLYFRQAGKSLYSGKPIDIARIASVDYCVDRILPRSVRRDESLDNKALVLYAESLDKKDSILVPQHVQRKMAPFWMHLRRAGLMTERKLNALMRTQISERMLKSIVGRQLTETSQECKLIAAVLEATYAGVKVVPVKPGVASSVRRRAGIPRSRKANRYYHAHDALIALTTGRFIETRAPMWSNNRAFYERIMRDIEAQERRGGADSELDFFSGGFFRNLVDYDTAEVLWDSDFERERLVRACSWKNLRVTFAPYEEGGAFWKQTVYSPRDSKTKLIPVKGDRDAALFGGYSAQTFAYFMIYETEGKKGNLFRFAPVPTSIASKATDSLTELYARSLCHESGERFVRVVRDRILKETVYEAYGERFRVKGLKTAGPVRQLALDAADTRLLRIVERMVGGEQPSPRRDLESDAKVLCRLWARLLALAPANFPRVSKVLKLGALKTPEEVFADTEADDLAKTVRAVAESEVQVVELLSGIRGTADVRPLGGSAFAGTLSMTFDKIINDPKAGFAIVDISAAGLHERVSTLG	[[0.011380464769899845, 0.021215619519352913, 0.026861146092414856, 0.014833069406449795], [0.013751671649515629, 0.040350865572690964, 0.05159241333603859, 0.029262155294418335], [0.09900493919849396, 0.10801956802606583, 0.02373826690018177, 0.03136054798960686], [0.11565811187028885, 0.03681814670562744, 0.11976338922977448, 0.021182799711823463], [0.03787410259246826, 0.047124654054641724, 0.03245680779218674, 0.012200204655528069], [0.033715926110744476, 0.30112317204475403, 0.0759800374507904, 0.07059615850448608], [0.04211139678955078, 0.027311278507113457, 0.06400691717863083, 0.01789972558617592], [0.006601984146982431, 0.013377973809838295, 0.010921201668679714, 0.011033247224986553], [0.004823198541998863, 0.007483023684471846, 0.005651615094393492, 0.005023895762860775], [0.011033632792532444, 0.02222786284983158, 0.021111542358994484, 0.01233975775539875]]	0.631045
SHAO19-1_SAMEA5617958_MAG_00000002#SHAO19-1_SAMEA5617958_MAG_00000002-scaffold_34INDEX1_24	LGNGHTVIQELMLSNHNLMQILADETLKETMTELNQDKLKTDDIEDVINDAYTSPSNKKALRQVLRVVEDIKHAANGQDPSWLFIETADGTGTAGKRTQSRQKQIQTVYANAAQELIDSAVRGELEDKIADKASFTDRLVLYFMQGGRDIYTGAPLNIDQLSHYDIDHILPQSLIKDDSLDNRVLVNATINREKNNVFASTLFAGKMKATWRKWHEAGLISGRKLRNLMLRPDEIDKFAKGFVARQLVETRQIIKLTEQIAAAQYPNTKIIAVKAGLSHQLREELDFPKNRDVNHYHHAFDAFLAARIGTYLLKRYPKLAPFFTYGEFAKVDVKKFREFNFIGALTHAKKNIIAKDTGEIVWDKERDIRELDRIYNFKRMLITHEVYFETADLFKQTIYAAKDSKERGGSKQLIPKKQGYPTQVYGGYTQESGSYNALVRVAEADTTAYQVIKISAQNASKIASANLKSREKGKQLLNEIVVKQLAKRRKNWKPSANSFKIVIPRFGMGTLFQNAKYGLFMVNSDTYYRNYQELWLSRENQKLLKKLFSIKYEKTQMNHDALQVYKAIIDQVEKFFKLYDINQFRAKLSDAIERFEKLPINTDGNKIGKTETLRQILIGLQANGTRSNVKNLGIKTDLGLLQVGSGIKLDKDTQIVYQSPSGLFKRRIPLADL	[[0.005630393512547016, 0.006430288311094046, 0.009443380869925022, 0.008401704020798206], [0.25510287284851074, 0.029026228934526443, 0.3834495544433594, 0.015651289373636246], [1.3191314935684204, 0.013483568094670773, 0.12446196377277374, 0.0068236179649829865], [0.8175889849662781, 0.01816808432340622, 0.07714638859033585, 0.10634530335664749], [0.6547613143920898, 0.02219678834080696, 0.12214754521846771, 0.06932938098907471], [0.029330512508749962, 0.0337415374815464, 0.02571519836783409, 0.07881138473749161], [0.01537423674017191, 0.007856570184230804, 0.01476758997887373, 0.010562804527580738], [0.00907068233937025, 0.005584705155342817, 0.007156813982874155, 0.009701086208224297], [0.004712479189038277, 0.003876140108332038, 0.0035587665624916553, 0.00527564063668251], [0.008414125069975853, 0.006343354005366564, 0.00508960522711277, 0.00814514234662056]]	0.854032
SHAO19-1_SAMEA5617970_MAG_00000009#SHAO19-1_SAMEA5617970_MAG_00000009-scaffold_21INDEX1_14	MTNGKILGLDIGIASVGVGIIEAKTGKVVHANSRLFSAANAENNAERRGFRGSRRLNRRKKHRVKRVRDLFEKYGIVTDFRNLNLNPYELRVKGLTEQLTNEELFAALRTISKRRGISYLDDAEDDSTGSTDYAKSIDENRRLLKNKTPGQIQLERLEKYGQLRGNFTVYDENGEAHRLINVFSTSDYEKEARKILETQADYNKKITAEFIDDYVEILTQKRKYYHGPGNEKSRTDYGRFRTDGTTLENIFGILIGKCNFYPDEYRASKASYTAQEYNFLNDLNNLKVPTETGKLSTEQKESLVEFAKNTATLGPAKLLKEIAKILDCKVDEIKGYREDDKGKPDLHTFESYRKLKFNLESINIDDLSREVIDKLADILTLNTEREGIEDAIKRNLPNQFTEEQISEIIKVRKSQSTAFNKGWHSFSAKLMNELIPELYAISDEQMTILTRLEKFKVNKKSSKNTKTIDEKEVTDEIYNPVVAKSVRQTIKIINAAVKKYGDFDKIVIEMPRDKNADEEKKFIDKRNKENKKEKDDALKRAAYLYNSSDKLPDEVFHGNKQLETKIRLWYQQGERCLYSGKPISIQELVHNSNNFEIDHILPLSLSFDDSLANKVLVYAWTNQEKGQKTPYQVIDSMDAAWSFREMKDYVLKQKGLGKKKRDYLLTTENIDKIEVKKKFIERNLVDTRYASRVVLNSLQSALRELGKDTKVSVIRGQFTSQLRRKWKIDKSRETYHHHAVDALIIAASSQLKLWEKQDNPMFVDYGNNQVVDKQTGEILSVSDDEYKELVFQPPYQGFVNTISSKGFEDEILFSYQVDSKYNRKVSDATIYSTRKAKIGKDKKEETYVLGKIKDIYSQNGFDTFIKKYNKDKTQFLMYQKDPLTWENVIEVILRDYPTTKKSEDGKNDVKCNPFEEYRRENGLICKYSKKGKGTPIKSFKYYDKKLGNCIDITPEESRNKVILQSINPWRADVYFNPETLKYELMGLKYSDLSFEKGTGNYHISQEKYDAIKEKEGIGKKSEFKFTLYRNDLILIKDIASGEQEIYRFLXXXXQM	[[0.048006992787122726, 0.02188682183623314, 0.019804807379841805, 0.05845868960022926], [0.01911366730928421, 0.013244636356830597, 0.01834067329764366, 0.03307940438389778], [0.7342053651809692, 0.020414821803569794, 0.17751523852348328, 0.03324779495596886], [0.2838904559612274, 0.05824730545282364, 0.018187984824180603, 0.13221324980258942], [0.5596070289611816, 0.01732620596885681, 0.07957117259502411, 0.1225663423538208], [1.1645984649658203, 0.04856204614043236, 0.06679254025220871, 0.03422173485159874], [0.3181672692298889, 0.06297025084495544, 0.03695274144411087, 0.08292960375547409], [0.023850085213780403, 0.012088296003639698, 0.014398649334907532, 0.02719033695757389], [0.01584724523127079, 0.008886246010661125, 0.01161241251975298, 0.0186469703912735], [0.0229622945189476, 0.013021147809922695, 0.011138495057821274, 0.022323349490761757]]	0.602205
SHAO19-1_SAMEA5617973_MAG_00000010#SHAO19-1_SAMEA5617973_MAG_00000010-scaffold_17INDEX1_17	MPVTASDRVHPVPVPGKNMEISKVLKKKDTVTSKFKRLVATMLQGKKPSKEPLEEFPYSLEAVIKLLAGGACKLKDLFAKEDYEDAGSICLGMDEEKYAEVMTAIGEDYELINALRAIYDWAILSDVLGDEYSISAAKKSVYHQHEKDLAFLKHIFRKYNPDNYDKMFRNSGKESNYASYVYHTDEQKTKDFKKCKSKEEFCKYVLKIVKSIQPDEDDKEQFEDMLKRLELQTFMPKQKDTDNRVIPYQLYWYELDQILTKAEVYLPFLAEKDENNLSVSDKIRSIFLFRVPYFVGPLNEHSSYAWLKRKHGKIYPWNFEQMVDLDESEERFIKRMTNTCTYLSGEKVLPKDSLCYHKFMVLNEINNITINGLRISVDLKQRIYEDLFMQKKKITRKKLVDYLISNGVIEKGQEDLISGIDTDIHSNLSPQIAFRRLLKEGILSEKDVEKIIERSSYAEDKHRLDNWLIKNYPILSEEDRKYICGIKLKEFGRLSKRFLCGIEGVDRETEKGYTILSALWNTQNNLTELLSSRFTFRQAIDDYVEEYYIENPRTLEQRLDEMHVSNAARRPIYRTLALLKDVTKALGAPEKIFIEMTRGAATQKDKAGRTTSRKQQILKLYEECDDKDVNLLRQQLEAMGDTANNRLQRDQLFLYYMQFGRCMYSGEPIDLSQLGTKLYDIEHIYPQSVVKDDSILNNKVLVRTELNGDKNNTYPISSSIRQKMTPFWHALKEKGMITEEKFKRLTRSTPFTVDERWGFINRQLVETSQSTKALATILKEKYPQTEIVYAKAKLASEFRQEFGLPKSRTYNDLHHAVDAYLNIVVGNVYDTSSACPRQKSINFIKVL	[[0.01224550511687994, 0.008550645783543587, 0.01863577961921692, 0.014183438383042812], [0.5987234115600586, 0.021429086104035378, 0.14102253317832947, 0.059264134615659714], [0.09630893915891647, 0.04063797369599342, 0.020558549091219902, 0.1348993480205536], [0.36113977432250977, 0.031335633248090744, 0.14642488956451416, 0.04012979567050934], [0.039709385484457016, 0.015148908831179142, 0.01875040866434574, 0.025278590619564056], [0.07768803089857101, 0.08110053092241287, 0.020240934565663338, 0.030376138165593147], [0.010087758302688599, 0.02569981850683689, 0.01989215426146984, 0.02650247886776924], [0.01806401088833809, 0.010776480659842491, 0.013496993109583855, 0.0242221150547266], [0.012298640795052052, 0.010298450477421284, 0.008510896936058998, 0.01695527508854866], [0.01049276813864708, 0.007270278874784708, 0.009002373553812504, 0.013895872980356216]]	0.631245
SHAO19-1_SAMEA5617973_MAG_00000016#SHAO19-1_SAMEA5617973_MAG_00000016-scaffold_9INDEX1_10	MKNFNDDYYTGFDIGMDSVGYAVADTDYNLCKFKGNAMWGVDLFEESNSAAERRTLRSARRRGLRKRNRIEWLQMLFDEEISKVDNAFFQRLKESCLYLDDKSSNVPYAVFADGNYTDKEFHTDYPTIYHLRKELIKSSQPHDIRLVYLALHHIIKHRGHFLFDNMGSDFESESSFETLFDDLKLYLKEEYEIEFECNDSLRFSEILKDKTLKKTAKSSESYKLFGYSKRNNPYETALIDLMCGRKVKFSDMFGDKSFDSEEVNGITFESGYDDNENTYRDLLQEKFALIEKAKAVYDWAILADILNGEKYISFAKVKTYEEHSSDLKMLKDFVKERCKSLYGEIFRITKDKLDNYTADCGKYKENGKNGVIIYRPDVDPQDKFCKYLKKKFEKLDKTGYEEMFDKIENGTFMPKIVVKDNGVIPMQVNRSELKAILKNASTYLEFLNNKDENGISVSDKIVKIFEFRIPYYVGPLNNHSLKSWLVRSDEKIYPWNFDSVVDIEQSAENFINNLTSKCTYLPTKDVIPKNSILYSAFTVLNELNNLRLDGKKPDVSLKQAIFNDLFMTHKKVRRKDLLNYLKSEKGVAFDITGIDGDFKSSMRSAIEMSQFNLTDSEKEDAIKAITVFGDDKKLLRKRLKRQLGSKLSDEDIMRISKLKYKDWGRLSKEFLTEVYNVDKNTGELQFNIIHALWQTNDNLMELLGSKYGFEQGRQNYLDGIQTGQSLEKMVENLYISPAVKRPVYQSLKIMHEINKIQGHAPKKIFVEMTRKDGVKGDKGRKESRKTKLVDLYKKCGEDSGELWESLEKTPDDEFKRDRLYFYYTQFGKCMYTGEPINLSELYNQNIYDVDHIFPRSKVKDDSLDNRVLVKKQVNAHKDNTYPLDSSIREKMKGFWHLLMDKGLISKKKYERLTRATELTDSELSDFIARQIVETSQSTKAVASLFKELYPDTEIVYVKASTVSEFRHEYDFLKCREVNDFHHAKDAYLNIVVGNVYNERCTHNKSIFIKGLQTKTYSLNKMFSFNTPNAWSIDDNKSIKIVRKTMNKNNIRFTRYALTRNGGLFKMNPLKKGSGQVSLKQNSPLSDISKYGGYDKPASSYFSFVKYEGKKGKEMRQLVAIDSYIKARYEANPEKYLSETLGLKNPVVLIPVVKYNACIEIDGFRMHISSKSNGGKKIVYKPAMQLTVSYDTEKYIRNVVKLNSMPENYNITERDKVSTDENIELFDILIFKILKVKFGDMGVKIASHRDAFEKLDVRKQCFVLAEILKIIHSNVVTGDLILINEAKKAGVVSTNSVLSEIKGVKSIYLVHQSVTGLFEKKIDLLHM	[[0.011779473163187504, 0.0097578139975667, 0.01836780644953251, 0.01980935037136078], [0.25966182351112366, 0.03877962380647659, 0.14744003117084503, 0.02642959915101528], [0.022807477042078972, 0.4236983060836792, 0.003587596584111452, 0.3612680733203888], [1.5576789379119873, 0.013958238996565342, 0.030438845977187157, 0.03755437210202217], [0.9511311054229736, 0.03381457179784775, 0.08894116431474686, 0.057469096034765244], [0.04634229466319084, 0.7123093605041504, 0.011845462955534458, 0.17656546831130981], [0.014901838265359402, 0.012379047460854053, 0.007215980906039476, 0.014344446361064911], [0.02849634736776352, 0.010166262276470661, 0.02173089049756527, 0.021564988419413567], [0.007772844284772873, 0.007192516699433327, 0.004729351028800011, 0.008047129958868027], [0.031245363876223564, 0.01574619859457016, 0.015400019474327564, 0.03498644754290581]]	0.864966
SHAO19-1_SAMEA5617983_MAG_00000004#SHAO19-1_SAMEA5617983_MAG_00000004-scaffold_13INDEX1_19	MSDLVLGLDIGIGSVGVGILNKVTGEIXXXXPAAQAENNLVRRTNRQGRRLTRRKKHRRVRLNRLFEESGLITDFTKISINLNPYQLRVKGLTDELSNEELFIALKNMVKHRGISYLDDASDDGNSSVGDYAQIVKENSKQLETKTPGQIQLERYQTYGQLRGDFTVEKDGKKHRLINVFPTSAYRSEALRILQTQQEFNPQITDEFVNRYLEILTGKRKYYHGPGNEKSRTDYGRYRTNGETLDNIFGILIGKCTFYPEEFRAAKASYTAQEFNLLNDLNNLTVPTETKKLSKEQKNQIINYVKNEKAMGPAKLFKYIAKLLSCDVADIKGYRIDKSGKAEIHTFEAYRKMKTLETLDIEQMDRETLDKLAYVLTLNTEREGIQEALEHEFADGSFSQKQVDELVQFRKANSSIFGKGWHNFSVKLMMELIPELYETSEEQMTILTRLGKQKTTSSSNKTKYIDEKLLTEEIYNPVVAKSIRQAIKIVNAAIKEYGDFDNIVIEMARETNEDDEKKAIQKIQKANKDEKDAAMLKAANQYNGKAELPHSVFHGHKQLATKIRLWHQQGERCLYTGKTISIHDLINNPNQFEVDHILPLSITFDDSLANKVLVYATANQEKGQRTPYQALDSMDDAWSFRELKAFVRESKTLSNKKKEYLLTEEDISKFDVRKKFIERNLVDTRYASRVVLNALQEHFRAHKIDTKVSVVRGQFTSQLRRHWGIEKTRDTYHHHAVDALIIAASSQLNLWKKQKNTLVSYSEDQLLDIETGELISDDEYKESVFKAPYQHFVDTLKSKEFEDSILFSYQVDSKFNRKISDATIYATRQAKVGKDKADETYVLGKIKDIYTQDGYDAFMKIYKKDKSKFLMYRHDPQTFEKVIEPILENYPNKQMNEKGKEVPCNPFLKYKEEHGYIRKYSKKGNGPEIKSLKYYDSKLGNHIDITPKDSNNKVVLQSLKPWRTDVYFNKNTGKYEILGLKYSDMQFEKGTGKYSISKEQYENIKVREGVDENSEFKFTLYKNDLLLLKDSENGEQILLRFTSRNDTSKHYVELKPYNRQKFEGSEYLIKSLGTVVKGGRCIKGLAKSNISIYKVRTDVLGNQHIIKNEGDKPKLDF	[[0.013345222920179367, 0.006877776235342026, 0.009236615151166916, 0.011157600209116936], [0.01502159796655178, 0.010372019372880459, 0.012855191715061665, 0.02242564968764782], [0.1957688182592392, 0.01349376980215311, 0.7241582274436951, 0.03351849690079689], [0.5903379321098328, 0.036672238260507584, 0.09329680353403091, 0.07418926805257797], [1.1267503499984741, 0.01793898455798626, 0.13079629838466644, 0.0233936570584774], [1.6602133512496948, 0.014262865297496319, 0.03465652093291283, 0.013620329089462757], [1.2620556354522705, 0.03744984045624733, 0.051520831882953644, 0.04426126554608345], [0.07833733409643173, 0.026566779240965843, 0.023853376507759094, 0.0427219532430172], [0.010755442082881927, 0.005908384453505278, 0.009577290154993534, 0.010918932035565376], [0.013527709990739822, 0.008133431896567345, 0.007559315301477909, 0.01105551514774561]]	0.753596
SHAO19-1_SAMEA5617989_MAG_00000002#SHAO19-1_SAMEA5617989_MAG_00000002-scaffold_27INDEX1_11	MKKTGKIKNSVLQETHYNVGLDIGTSSVGYAVVDADTGKVLVFKKKNMLGGRLFNEGETAKATRVKRSTRRRYDRRRERIKLLRCLMWEMVDEKDPDFFARLDEGFLMREDKTIQSKSILFNDKSYTDKDYYKEYATIYHLRKELFENDEQKDIRLVYLALHHLIKYRGHFLYEGQNFQEINNDINELFVRLYEQLAENCQYNCEIHNNQIEEIVEILKDTKQTKSEKKEVLKPVITKTMRETEKKAAQEIVNAILGKKINFNILFGVDTIIDNEDKALKLSFAEEKYDEQEDYIYEQLQEKAEILDTLKEIYSWFTLQDILKGEKTVASAMVKKYEKHKKDLKILRNAVRKYCTPEEYRNFFIEKTTNTKKLNYVNYIGADGRGNTENLYNEIKKLLEDKDNVDKDIQYILKEIDAENFLSLLRTKENISIPYQLTVLEAARIIDNQGKYYPQLSANKDKILSIIEFRIPYYVGPMNTKNRNERFSWACRKEGKQEEKIYPWNWKDIIDEDKTAARFIERMRNTCTYLPGEDVLPRYSLLYSEFVMLNELNKIKVNGKFIEHGMKQKMIEGLFKKQKNITEKSLINYLKKMNYMNTDQYKIEGYQKEKAFASSLASYIDFTRIFGEIHSGNRQMIEEIIEWLTLFEEKSIVKRQIQNKYGTQVTAQQLEAVCKLRYKGWGNCSAKLLKGLKTTIDGDKASIIDILNTTNYNFIQIITNKKYEFAKQIDEYNEDNTMTDITIEDISRLHGSPAIKKGIWQTVKVMNELVQIMGHEPDNIFIEFARGEDDKVRTKNRSTQIDRSYKKWKKEFKGEKFSTEVEKELKNKKYKDRLNEEKMYLYFLQNGKCMYSGETLDIDKLSLYHIDHILPQTYTTDDSIENKVLVLGIANENKADNLLISQKIRNDRKAFWHYLYECGLMGEKKYKNLTRNAIGEGEIKGFINRQLVETRQIIKNVTQLFTQRYANSNVLAVRAGLSSNYREKYGLYKSREINDFHHAHDAFLAVRIGMFLTKRFPGMEKDLIYDAFLRYRSKQNKSSLLKSKHGYLMTFFDEVQCDENGVVIWNPDEDKAYIKSVLYSGNCQISRKKEELTGKFYNETIYPANYKKEKIPLKKNLSVEKYGGYSVKQSAYFIAVQDENGKKIVGIPIHIKELEKTQSGAIDAYIKKELKTTSYRVLKDKICKYQEIIVNGNAMYLTAADEVINAKQFFFGDHYYDLYEALFKCLADKVPEDEKDQYDEKLVEVYNYIISKAERQYREYESAFEKIKQAVDFSMLSYDDKIGYLKEIFKITKASASCADITKYCSKDSEIKGITEIGRKKKYTFNSRKGKRNIIFVDKSVTGLYERRYTL	[[0.005707108415663242, 0.008052807301282883, 0.005083226598799229, 0.005547413602471352], [0.03854780271649361, 0.030563445761799812, 0.11418050527572632, 0.04180634766817093], [0.03583966940641403, 0.00905323214828968, 1.673354983329773, 0.01566157303750515], [0.1294730007648468, 0.022770730778574944, 0.9895631074905396, 0.03536432608962059], [0.23684918880462646, 0.0834738165140152, 0.04955559968948364, 0.03443349525332451], [1.145550012588501, 0.03228449448943138, 0.08602441102266312, 0.03701549395918846], [0.008270753547549248, 0.006504593882709742, 0.0069998931139707565, 0.004771101288497448], [0.005904434714466333, 0.0038223289884626865, 0.005646555684506893, 0.004681175108999014], [0.0023202041629701853, 0.0017783672083169222, 0.002249605255201459, 0.0019433379638940096], [0.00032366925734095275, 0.000306271220324561, 0.0002913999487645924, 0.0002951700007542968]]	0.869561
SHAO19-1_SAMEA5617993_MAG_00000015#SHAO19-1_SAMEA5617993_MAG_00000015-scaffold_12INDEX2_11	MEKDYYLGLDMGSASVGWAVTDDQYHILRAHGKALWGTRLFESANTAEDRRINRTARRRLKRRNQRIEWLQEIFAEEIAEKDSGFFRRMKESRYWAEDKRDENGNCPEMPYLLFIDKEFTDKEYHEKFPTIYHLRKYLMTTEETPDIRLVYLAFHHMMKHRGHFLLNGSIEEIREFRTTLDQFLEVVRNEEMGFDGEITEETYHDIEKILKNINLTRSAKKTTLIKLLKVTRVKEKELLALISGCTVKLSNIFNDKSLDETERPKISFADAGFDDYEVEVQNNLNERYYIIESAKAVYDWAALADILDKYSSISEAKVALYEKHHKDLQHLKKIVKEDISIEAYKEIFTDTSGKYKNYCAYVGTVNINGKKKDFEGKKCTKEDFYAYLKKSVIERINDSEKTDWLKKELETGNFLPKQSTGANSVIPYQIHLYELNAIITNLQERIPLLKREGDKIRQIFTFRVPYYVGPLNGISIDGKKTNWVKRKEGKIYPWNFTDIVDEEVSAERFIRRMTNKCTYLIHEDVLPKYSLLYSKFEVLNELNNVRLNGELLSVELKQKIYEEVFQRYRKVTQKKFKRYLLIEGKIDENTVITGIDGDFKGSLTAYHDFKEKLTDVHLSEREKEEIILNVTLFGDARSLLRKRIGKICPQLTDKQKESLSNLSYRGWGRLSKKFLNGIAISVQGEEEWTIIKTLWGTQDNLSQLLSAKYTFRNEVEKENGQLENKEISYETIKELNISPSVKRQVWQALLIVKEICKIQKTLPKRVFVEVAKEKTNSGRTESRKKRLLDLYKYCSKYEKELYDENLQSKLEKCQEADLRSDRLFLYYTQMGRCMYTGLPIDLDELWNNQKYDIDHIYPQSKTMDDSIDNRVLVKRILNLEKTDVYPIQADIREKCRGFWKALKNAGFISEEKYKRLTRATEFEPAELAGFISRQLVENRQTTKVVASILKQAMPDTEIVYVKARTVSEFRHKFNFIKVRDMNDLHHAKDAYLNIVVGNTYLVKFTKSPVNFIENHSNRSYNLKKLFTYGEVERNGEIAWISGENGTIGTVXXXXMKKNNILVTRRVHEATGGLFDQQLMKKGKGQVPVKGSDERLCDIEKYGGYNKEAGAYFVLVESDEKKGKKKRTIEYVPIRLKKQLENNREALENYLQEQRKLINPIVLLDKIKIDSLFRVGGFFMWLSGRTGNQLFFKCANQLILSTEDEATLKKVVKFVNRRKENKEIKIYESDKLDEEMLGQLYNTFLYKLQNSVYGNRLGEQAKTLSSKKEKFDELQIEEKCVVLYEILHMFQCQSVASDLKLIEGPGKAGILVLNSNITKCKNICVINQSSTGIYEQVIDLQKL	[[0.012996028177440166, 0.008366545662283897, 0.014132744632661343, 0.018653325736522675], [0.43633684515953064, 0.024387191981077194, 0.2671346068382263, 0.015021690167486668], [0.10088419914245605, 0.09289772063493729, 0.006822570692747831, 0.09309878945350647], [1.658490777015686, 0.00831163115799427, 0.041181206703186035, 0.014706287533044815], [1.4642398357391357, 0.01786230318248272, 0.045181211084127426, 0.03635897487401962], [0.060819026082754135, 0.10359957069158554, 0.005911880638450384, 1.1149061918258667], [0.16807812452316284, 0.03257285803556442, 0.028513550758361816, 0.11876814812421799], [0.026623385027050972, 0.011716046370565891, 0.015451319515705109, 0.0261228084564209], [0.0248799417167902, 0.01772238127887249, 0.010746053420007229, 0.02756188064813614], [0.05384523421525955, 0.023182334378361702, 0.019913449883461, 0.06115616112947464]]	0.884717
SHAO19-1_SAMEA5617994_MAG_00000009#SHAO19-1_SAMEA5617994_MAG_00000009-scaffold_15INDEX1_13	VAECLYRIGIDVGDRSVGLVAVEFDENGVPLRFLEKLVVRHDGGLDPDTGKTPQSRKATAGAARRTRRMRKRKRQRLKALDRYLAEHGYPDVPPQITPYDAWHARARLVSTKIDDPAQLKNDLALALRHIARHRGWRNPWKTLASTRKLPVPSETLLANQARAREHFGDEVNELTTIGQIGALAASRDYLLRPRNITVTKGANQKKNIKSLKEQSERLLEGKHPTAPILGWQVRQEDQINEVERIWARQELPPEELSTILTLLFAQAKPQPPKAGRDALQPELFRAPIASLEFQDFRILSAIANLRVRTEGGRRLTKDERFTAFQFMSGWRAKEPLSWADVAEELDLSPHALAAPTTETNQRLAFAPTNRTLTTLGMFFKRRKIDAGAREWWQSASYAERSLLAQLIASATPDTQEQADASGLSDVLLQWDEDTVADLMELDLQSGRAAYSTDTLLRLNARMENDGTDLFESIQAEFNIDPSRLPRPDWDDQTGQPTVDRVLTIVRRFVGGCERKYGRPESVTVEHVRTGLMGAKQRSDIIAENNRNRRDSDEIREELKDAGIREPSRLDVRRHRQVKRQKDACLYCGTPITPTTCELDHIVPRRGGGSSQGSNLVAVCRECNASKAHRIFVEWAEDSQREGVSVKEATKRVRQWSKVSASMKREVTRRLQQKRTDPPIDERDLASTSYAATEITRRILGHFHDEVPVVVFGGSGTREARRAGRVDHIIRLRGSLDKSRLDTRHHAIDAAVLTLQSPAIYRVLLTRVNLKREHEVTGEAPEWRDYEGADQAEKVLYRRWQKNIATLAELMRQEIENNRVPVTRPIRLRKSRGAVHKDEIQKPEKYPPMLWGEWNSTAIDRVIDPELHLALRKVFTSTKSKTITVDATTPGLPERYRSNSLIPLFAQDAPAMMSPRGIILIGSATHHARILTWDDPKKGPQLGIQRVFAAEFGEILKDASTNDLFEAPIPFHTMSHRDLQPKVRAAVEKGLTRQIGWITQRDEIEIDPADFAEDTTKFGKFLREFPERNWSIAGLKESRKLVLRPLMLSAEGASPANSSLTAEVLDGGVKVHPSTLLASPGTTIIRRTGLGRPRWDSGLAHLPESFNVHARMTQQSARD	[[0.03313823044300079, 0.11646488308906555, 0.14854712784290314, 0.026148738339543343], [0.03527354821562767, 0.09627959877252579, 0.04004032164812088, 0.026232298463582993], [0.18168845772743225, 0.04782785847783089, 0.563264012336731, 0.014568811282515526], [0.013443456031382084, 0.1561596691608429, 0.10986848920583725, 0.0577571801841259], [0.02190164290368557, 0.050660956650972366, 0.020699460059404373, 0.023439697921276093], [0.10920906066894531, 0.1181100606918335, 0.03244153410196304, 0.02408176101744175], [0.04669613763689995, 0.6106811165809631, 0.06806441396474838, 0.08594341576099396], [0.02655087597668171, 0.022777577862143517, 0.03862535208463669, 0.012701245956122875], [0.017211761325597763, 0.036607470363378525, 0.025883227586746216, 0.014518787153065205], [0.02078557386994362, 0.07110226899385452, 0.05620475485920906, 0.02535633184015751]]	0.528495
SHAO19-1_SAMEA5618002_MAG_00000001#SHAO19-1_SAMEA5618002_MAG_00000001-scaffold_1INDEX1_20	MKIKRTEAQEPYYIGLNAGPTYAAYAVTNTSYNLSRFKGKDMWGVYKFDEAETAEERTQYRQGRTNKKKIKERIGLLRSYFADEVQKVDENFFVRLDNSFYYSEDKDIRLNGDRNVLFADEDYCDRQYMSEYPTIYHLRSELAHGSQKPDIRCLYLAVSHMMKNRGNFYTRNLENTDTSLGEVYQNICTKAADHDIVLKMEVPAEKIMDIMTNTGISGKVKATLVTQLVDATSKPAVSIIKLMCGLKAKIADIFPEVAENLEEDEKKLSFSFKNEDYFDKADSIEKLIGENEYSLIESVKEMYDAAIIKNIIQDYRYVSDAKIASYNKHANDLKVLKAELKTILPEDEYRRFFSEEEPGTYGAYVHFSNYNIHNGIKRRKSDKGRTQEELYHTIKKYLADVDDEQAEYILDEIDKGTFLPKQRILDNALIPNQLYTVELKAILDNASKYYDFLNSRDESGLTVSERILSLFTFTIPYFVGPTSTYNSRGWVVRKEPGKVYPWNLNDKVDMGESAKQFIEKVIGKCNYLTGKKVLPNASLLYEKYRVLNEINNICVDGEKISVEMKQAIVNELLYSGKTISKKKILSFLVKNENATSDSIITGIDDKLNNSMASHRFFTDIFGCLNKDNEAVAEDIILWSTIYGSSKELITEQIINKYPDMFDEEQLRKILNLNCKDWGKLSREFLNMKGLDKDNDEYVSVIDAMWNNNLNLMELMYDTRFDFSSRVKDKTKNAAKNLFSFDYDDLYDLYATTAQRRTIWACVKIVREIVRIKGYAPESIFLETVKSRPNDIPKESRKGKLTAIYKGLKGVSADWKKKMISLIEECDADGSLKAKNVYLYFLQMGKDMYTGKDISLEELKSPDKRKKHNIDHIYPKHFVKDDSIDNLVLTSTDLNRDLSDRYPVPQDIYENMHEFWQQLRRSGLISAEKLARLSDRNPLSDEKRASFIGKLYNQAGSSTRMMADIFKNILPKDTKVIYAKTSETNEFRHKFDFPRTTIINDDYLAKDAYLNIVVGNVWYTKFTASPMWYIKEEYRKKKSEYNLNRMYDFNVIRDDRIAWITDKTNPGAATINTVNKVMNRNTVITITRTTQGHGGLTNATITRADKAKEGVYLPLKTSDERMSVTKYGGKTSITSAYMFLVEHTNKKSRIRTIYSLPLHLVSQIKGKKDLEKYCTEVLHLINPVVKITKILLFSELIIDGYSYLLGGKAVNQYYLRNNVPMRLSAEWQKYVNKIEKYINFKSLDKDISAEKNIELYDELVDKHSNSIYAKRRNAAADMLKKGRNAFIKLSVKEQLEVLSQIFILTRMGTNITNLSGIGAGQHVGSITMGCNISTLESVKLVNRSVTGLICNEVDLLHV	[[0.003329508937895298, 0.003154083853587508, 0.004266532137989998, 0.004383367951959372], [0.46846723556518555, 0.02459368295967579, 0.2087358832359314, 0.02762659080326557], [0.10563087463378906, 0.03819543868303299, 0.022312212735414505, 0.05449773371219635], [1.2386281490325928, 0.017339903861284256, 0.08237146586179733, 0.042980629950761795], [0.530211865901947, 0.02713025175035, 0.06343457102775574, 0.123588427901268], [0.17067885398864746, 0.03857582435011864, 0.02667401358485222, 0.4475604295730591], [0.0227771308273077, 0.01617785543203354, 0.011898480355739594, 0.029547400772571564], [0.021558359265327454, 0.011319776996970177, 0.014521165750920773, 0.0262653436511755], [0.014941404573619366, 0.009578971192240715, 0.008559184148907661, 0.015649864450097084], [0.02198668010532856, 0.01274388562887907, 0.012232350185513496, 0.02528807334601879]]	0.823472
SHAO19-1_SAMEA5618009_MAG_00000015#SHAO19-1_SAMEA5618009_MAG_00000015-scaffold_7INDEX1_13	MKSRREQDYYLGLDIGTESVGXXXXILKFNGKNMWGSRLFDEAQTAAERRTFRSGRRRLQRRAWRIQLLQELFSEEISKVDQSFFVKMKESPLILTDKTNGQKYTLFNDDDYSDIDYYSEFPTIYHLRKALLMEDRKFDVRLLYLAVHHIVKHRGHFLFQGSVNNATSFHSVFDNLKICLRDEFEIELVCHSEEKIAEILKDKKKSKRDKCNEIFNELNVDKSNKQIKSIVTLITGMKAKVADIFDDESLLEIDKPSISFSESSYETLRVELEDVLGERCGVIDIIKCVYDWAILADILDDGEINGKSYLSVAKVNLYDKHKEDLRILKQLFKGNHKVYKEFFVDEGKSNYCAYVGFVNSNGNKKNIKRCNREDFIKNLKGQLGKIEKTVSNQSEYEFIEQEIQADTILPIQVSKDNGVIPYQVQEIELKDILAKAEKYMPFLSVKDADGLSVSDKIIKIFEFRVPYYVGPLNSYNNTNSWMVRKSDGKITPWNFDNKVDKDASAEKFIRKMTNKCTYLIGEDVLPKHALLYEEFNVLNELNNVKIGANKMNVELKKDIIENLFKKKKKVTGRNLREYLKSEGLINDDEEITGFDINFKSSMSSYLDFKKILGDKIDNYSVKIMVEQIILWITVYGDEISILKRVIRKQYDDNQISDEEIKKVSRLKYQGWGRLSRKFLGEIEGADKETGEIRTVIGALRDTQDNLMQLLGQKYTFSETIENINNKNMKEIATISYKDIVEDIAASPSIKRAVWQVILISEEIRKIMGKEPAKIFVEVARGAGEKKRTVSRKDRLISLYESCKDESKDWKKELEQRPEDDFHSIKLYLYYTQMGRCMYSGEPIDLSRLSDANVYDRDHIYPQSKTKDDSLDNLVLVKRELNAKKAME	[[0.016181718558073044, 0.0076727974228560925, 0.0117741534486413, 0.014366311952471733], [0.1019594743847847, 0.03282291069626808, 0.024841349571943283, 0.053672805428504944], [0.5086859464645386, 0.041665319353342056, 0.1306835263967514, 0.04164474457502365], [0.9001968502998352, 0.03476286679506302, 0.096308633685112, 0.055572398006916046], [0.3829687237739563, 0.022024191915988922, 0.043003737926483154, 0.1716749668121338], [0.14045698940753937, 0.03989493101835251, 0.038319796323776245, 0.5031404495239258], [0.07288417220115662, 0.04976188391447067, 0.026090359315276146, 0.1720964014530182], [0.08332926034927368, 0.02612663060426712, 0.027969755232334137, 0.10552750527858734], [0.04630286991596222, 0.018972424790263176, 0.01816718839108944, 0.042407725006341934], [0.0599665492773056, 0.022333672270178795, 0.020920928567647934, 0.057898905128240585]]	0.670189
SHAO19-1_SAMEA5618012_MAG_00000021#SHAO19-1_SAMEA5618012_MAG_00000021-scaffold_24INDEX1_12	MKRILGLDLGTNSIGWALVNEAETDEEVSSIIRLGVRVNPLTVDETQNFEKGKSITTNAERTLKRSMRRNLQRYKLRRDALVEFLKELGFITDETILSEQGNRTTFETCRLRAKAAEEEISLEELSRVLLMINKKRGYKSSRKVKKEEDGVLIDGMEIAKKLYEEDLTPGQLCSQLLESGKKVLPDFYRSDLQEELDRIWSVQKQFHPDVFCDAAKEEIKGKNRSQTWAILANYFVWKEEVVGWNDREAKNETIEKECKLVGLKRTTKGYELKKENYRWRAQALTEQLGLEEIAVVLQEINGQINASSGYLGAISDRSKVLYFNHQTVGQYQMAELDKNPHASLRNMVFYRQDYLDEFDRIWEKQAEFHKELTAELKKEIRDMIIFYQRRLKSQKGLISFCEFERLEIVVEKDGKKQTKVIGCKVIPRSHPLFQEFKVWQTLNDIKVLGREKKRNALSASESRALYPEEKEILARELAIKENMKKADVLKLLFENPQELDLNFKQIDGNRTGFSLFSAYSKMIEKYGYEPLDFKKPADEIIGQLRTIFTDLGWNTNLFTIDLTKEGKELEMQPYFRLWHLLYSFEGDNTSTGNGKLIEKIMQLCGVEKEYAVELASLSFQDDYGSLSAKAIKRILPYLKEGNLYDVACEYAGYRHSKSSLTKEEIENKVLKGKLEVLPKNSLRNPVVEKILSQMVNVINTIIDTYGKPDEIRVELARELKKSAKEREELTKAIAKSTREHEEIRKLLQDEFGMMNVSRNDIIRYKLYEELKDNGYKTLYSNQYIPKEKIFSKEIDIEHIIPQSRLFDDSLSNKTLEYKAINIEKGNXXXXL	[[0.012969186529517174, 0.016838563606142998, 0.015888581052422523, 0.02940998412668705], [0.2576900124549866, 0.024021385237574577, 0.11337311565876007, 0.05315513163805008], [0.057624656707048416, 0.05338020250201225, 0.024524323642253876, 1.2584720849990845], [0.08840969949960709, 0.04215019568800926, 0.03245142102241516, 1.0918684005737305], [0.028696544468402863, 0.09305951744318008, 0.022589949890971184, 1.238084316253662], [0.05046631768345833, 0.10087990760803223, 0.03698216751217842, 0.8893423080444336], [0.07751189917325974, 0.0402870699763298, 0.08088745176792145, 0.4673489034175873], [0.06925948709249496, 0.039331525564193726, 0.030315512791275978, 0.15407182276248932], [0.07887106388807297, 0.026569053530693054, 0.023753535002470016, 0.08446826040744781], [0.05742273107171059, 0.028291910886764526, 0.031870920211076736, 0.11313142627477646]]	0.743415
SHAO19-1_SAMEA5618021_MAG_00000004#SHAO19-1_SAMEA5618021_MAG_00000004-scaffold_27INDEX1_5	MLSEAEKLETRWLNKNERIKTASRETCPYTGQRLAEGGEIDHILPRSLIKDARGIVFNSEPNLIYVSSRGNQLKKDQRYSLSNLHTDYLKKIFKTSNIAAITAEIEDVVTKLQQTHRLKFFDLLNEHEQDCVRHTLFLDDGSEARNAVLELLATQRRTRVNGTQIWMIKNLANKIREELQDWCRTTNNRLHFQAAATDVSTAKNLRLKLAQHQLDFEKPDIQPIASHSIDALCSFAVGSADAERDQDGFDYLDGKAVLGLYPQSCEVIHLQAKPQEDKSHFDSVAIFKEGIYAEQFLPIFTLNGKIWIGYETLDAKGERCGAIEVSGKQPEELLSMLAPFFNKPVGDLSAHATYRIQKKPAYEFLAKAALQPLSAEEKRLAALLDALRYCTSRKSLMSLCMATNGKSLKKREDVLKPKLFQLKVELKGEKAFKLNGSLTLPVKQDWLRICDSPELVDAFGKPCSADELTSKLARIWKRPVMRDLAHAPVRREFSLPAIDNPSGGFRIRRTNLFGNELYQVHAINAKKYCGFASAGSNVDWSKGILFNELQHENLTECGGRFITSADVTPMSEWRKVVAEDNLSIWIAPGTEGRRYVRVETTFIQASHWFEQSVENWAITSPLSLPASFKVDKPAEFQKAVGTELSELLGQPRDKIFIESIVNTKRIRFWYTVKNSNKKMNESYNNASKS	[[0.003859813092276454, 0.00571021344512701, 0.004467634484171867, 0.005750793498009443], [0.07842527329921722, 0.026953060179948807, 1.3355799913406372, 0.020654765889048576], [0.08417733013629913, 0.019914912059903145, 1.373539686203003, 0.01763445883989334], [0.039605073630809784, 0.0315682478249073, 0.01376013271510601, 0.054434243589639664], [0.01897582784295082, 0.03866875171661377, 0.014219993725419044, 0.029691703617572784], [0.007743568159639835, 0.010718854144215584, 0.013109282590448856, 0.015923690050840378], [0.007416449021548033, 0.009632633067667484, 0.012460250407457352, 0.014477449469268322], [0.002939328085631132, 0.003379025962203741, 0.00432992959395051, 0.003724114503711462], [0.010194738395512104, 0.013152672909200191, 0.011143503710627556, 0.020108995959162712], [0.008855050429701805, 0.011105380952358246, 0.00891895778477192, 0.015912111848592758]]	0.8628
SHAO19-1_SAMEA5618030_MAG_00000010#SHAO19-1_SAMEA5618030_MAG_00000010-scaffold_1INDEX1_19	MSDFDKHKAQICKHKGFKRGNYFIGFDIGTNSVGWAVTNEKYELLKFKSHKMWGSRLFTEAQTAVDTRMKRSGRRRLQRRKFRLLLLESLFAKEINAVDETFFMRLHESKYHVEDKTNPVKYTLFMDKEYTDVDYYKEFPTIYHLRNHLMTEGTKDIRLLFLAIHHILKYRGNFLYGKKEFSVDGEINEVVTSTLSALGFGTHIDNESVLGVVVSLLLDRGVGRSDTVKQLEPIIGNGKKLSSIDKKRLKAWGNLIVGLKANLLDLFTEEDVEIAVPEDKEFKDICLSKIIYDDVRDAYTEVWGDKFTVVDQCKVLHDIIVISSIIKPGQLLSEAKIESYQQHKEDLALLKSVLKDDRKLYDAMFVADVDKGANYVKYIKQGVTGNTSTTEEDFFKYVKKVVSALPVTEDTEIVLQKIEEGVFLPLQRISKNGVVPYQLHKKELVRILDKAKVNFPFLNEVEDGLTVADKIISILEFKIPYYVGPLNPAHSIENGGFAWVVRKEAGQVLPWNFEQKVDVQASAVKFIENLTNKCTYLIDQDVLPKYSLLYAEFSLLNELNNIRVNDKPLPADVKHAFIRDHFMSLQDNKTATKKVVAKYLVDNNYVSQPPIITGMDQQIATKLTSHRDMTRILGEQFDHAMAEDIIRYITIFGESKDMLRQVLKNYYGDRLTTEQIKKLGKLTYAGWGKLSKKFLTNIWGMKKNDDDTEAGTIIEHMREGQENLMQLLSSSYSFIDVVQEYVTQVLGAKEKTAFEMLEDLSLSPMVKRSVWQTLRILDEIISIRKEVPKKIFVEVARTNKADKKRTQSRKALLVELYKQIKDEDVHVLQQELESKEDSALNSKKLYLYFTQMGRCMYSGRRIDIHELFTDKYDIDHIYPQSLTKDDSWHNIVLVEKQLNAEKTDRFPIYEAIQAKQKGFWKLLWDRGFISEKKYDRLVRVEPLTDDELNQFINRQLVSTNQSIKALTTLLRQLYPDTDVVFSKAENVSDFRSKNGFIKVRSINHHHHAKDAYLNIVVGNVYHEKFTKNFFVFAKQNGIHRTYNLTKMFAKEIRSTENKDCIIWDPQVSMDTVKTMMRSNDVRVTQRAVPQKGGLSDETVYKKGVAKRGVYLPLKSSDIHLSDVEKYGGRTKMTIAEYVILKIVDIKDKEKIEIFPLPLYVSNQGCLKEDIIALYSKGSKDAKKIKSIEVMYRGLYIGSLVNINGFKYYLGGRTGDKVCVDCAIDLVLDNDSSVYIKLLEKVEYQKIENPKTFDIHNITTTYLRNEIYVTAEDNKKLYQAFMDKLSTPLFIKLKGNKIEEFKTIGFDKFCELSLENQVTILMEILNIITNFKTTRNLELINIKSSRSTVGVNVSNTESFSVITTSITGLYENEIKIK	[[0.01164240762591362, 0.010846421122550964, 0.012136136181652546, 0.020713524892926216], [0.639110267162323, 0.011285586282610893, 0.261699378490448, 0.017302533611655235], [0.037315186113119125, 0.07872653752565384, 0.008507322520017624, 1.358230710029602], [1.1937988996505737, 0.00929486658424139, 0.10351674258708954, 0.04343206807971001], [0.005225008819252253, 0.003928808495402336, 0.004058894235640764, 0.003477200400084257], [0.04939674213528633, 1.3503350019454956, 0.01268715038895607, 0.060402028262615204], [0.001846380764618516, 0.001409329823218286, 0.0016749064670875669, 0.0016919636400416493], [0.023853221908211708, 0.01045530941337347, 0.017207184806466103, 0.02634163573384285], [0.014325210824608803, 0.010220751166343689, 0.008604958653450012, 0.016937408596277237], [0.031171003356575966, 0.013936333358287811, 0.01950022019445896, 0.03854977712035179]]	0.884468
SHAO19-1_SAMEA5618036_MAG_00000037#PILERCR_SHAO19-1_SAMEA5618036_MAG_00000037-scaffold_28INDEX1_7	MKKLKQMSGPYSIGFELSSTAHGFVATDPNGNVLYHGKQPVMGTRVFKEGQHAAEARMPRISRRGIQRRRGREHEMERVFAPVISSIDPDFFIRRRMSYKLGKIRFESDPIGFSYSRLFHSFPTLAHLDVALMESDSAMDPRLIFESVANHVVRRGHFLLENQNVSSTNSDIDTQVANYAEVLVSYFEDTLDERIEPSLEALDINGNVTARELQKRFASAMCVSGDDIQKKTEKAQIKAIADLVAGYKADLTALVPDAEKLPKVSISDGDALEEFLSDSCPDSLVSVLMAAQALYTSWKLQGMLSYAPGKSLSHNQVAQYDVYGKQLRMLKNLALKYVAKQDADGNIDEDGFKDYVRFFGGPKCEDRYRYDKVQVKKQDSPKKNMGYTAYNLNVLGYEEFAKRVELLFKDTDAVNDPQYKTMMEAFANHAFLRRIHTVDNAAIPYQLHAEVVNRIIDNQGRFYPWLIDAREHILKVLTSRIPYYVGPLDSTDHGKAGENGTRFAWVKRLAGHEDAFVSPWNYEDHIDIDTTAELFIRRMTGECSYLDGEDVLAKNSLLYEKYCFFNELASLSFTEDGDSWMPFDAGMRKAIYDAASDGKTMTVKRIESVLQRDFFIAHPHVRGTSNPKAMSSKRSNYAYFCRLFDVKALSASDMSMAEDLVLWNTVFEDRDILRRKILKTYGDLLTEKAVDDFCHKRLSGWGKLSERLLTGIWADTASGDMCVMDVLEQGRPYGRYRGSSMNLMQILNDDVLGFKMEIKRLNDSHMQMAEGFDLNALPGSPALRRGVSQAMKMLDDIVSVAGKAPDRIYLKVTRTASNSRKGKRTAKRSDKIKQALKALDADAAADLGAAKLLRELGMFDEKEINERIYLYFHQAGKCLYTGKPIDITRIASNDYYVDHVVPLAYRKDESLDNKVLVYAEASRYKSETLLVSPAVQRKMLPF	[[0.027500763535499573, 0.10488010197877884, 0.15494048595428467, 0.03359587863087654], [0.1226600781083107, 0.04909304529428482, 0.15938155353069305, 0.016359834000468254], [1.0969408750534058, 0.02897971123456955, 0.14642104506492615, 0.00821955781430006], [0.01872788369655609, 0.037476956844329834, 0.03558140620589256, 0.01465021725744009], [0.09488654881715775, 0.025845011696219444, 0.028177959844470024, 0.05523969978094101], [0.03187360614538193, 0.0557081401348114, 0.01686842367053032, 0.0267298873513937], [0.017715832218527794, 0.0470183826982975, 0.04257452115416527, 0.019735261797904968], [0.017673207446932793, 0.017032139003276825, 0.036913447082042694, 0.01818198710680008], [0.0073763164691627026, 0.013250633142888546, 0.008851516991853714, 0.008459849283099174], [0.02162598818540573, 0.06447062641382217, 0.04948841407895088, 0.02204935811460018]]	0.594021
SHAO19-1_SAMEA5618036_MAG_00000067#SHAO19-1_SAMEA5618036_MAG_00000067-scaffold_4INDEX1_16	MNLRNFDGRYSIGLDMGTGSVGWSVVDENGKLLHFKKQPTWGSRLFDSAQPASEARVHRGQRRRYVRRRWRLDLLQGLFKVEMDQVDPEFFTRLNMSRLVEGDPIFNGTDFTVDDYYKRFPTIYHLRKWLMETDEKADLRLVYLAIHNIVKHRGNFLRQEEKNLKSKDANPTAAAKAFYAALKDWCVSRGMEDVPADKSSQLAKLLVNEEELNRSSLAQRIQPLVTIPAPDELDPKKASKALANAMVGLAAEFRDVFGDFACEKTKISLGSEEDLDALKEACPDDCATLLEALCGVYSAYVLQGLLSYAPGKSISANMIKKYEQYDRDLETLKKLFRDYLDKDQFEEFFRGPTYHELDPDDPSKDYSYDKAKGYTAYNLHKLGYDDLKKEVEKRFKGTGAEGDERYVDMMECFGQQRFLRRLKTSDNGAIYYQLHLEELKAILENQGRFYPFLKRDAAKIESLVSFRIPYYVGPLTAKNAPKDAHDKNRFQWSERKPGMEDAVVTPWNWDQIIDKNKSAEKFILRMTGDCTYLAGEKTLPKCSLLYEEFCVLNELNGVRWSEDGDDRHRLDAAQREGIITDLFHGKRRVTYKNIGDWLVQQGEATHPHVRGGQGESALESKLASYIFFTKDIFPGAEVEPGSKLYEDIETIILWNTLFEDRAILKEKLEDEFGATGSGLLDAAQIKTICKKRLTGWGRLSKKFLCGIKVEAQNGRRVSIMDVLREGNPNSTRRNGETMVMMEALRDEDLGFQKAVDAANRAYYAKEGSELGVNDLPGSPAIRRSLNQAIRIVDEIAGIAGHAPANVFIEVTRDEDEKNKNKRTKRRYDQLKEALESFKKEDPKVWEELKATSPNDLDERLTLYFMQRGRCLYSGRPIDINQLSNAGLYEVDHIIPRAYIKDDSLENKALVYREENQRKTDELLLDESIRRKMSSEWRALHDAHLIGDKKFKNLMRSHITEGAMKGFVARQLVETSQMVKLAQSLLEARYAGKGTKIVPVKASMSHNLREAAGFVKCREANDFHHAHDAYLACRIGLFIQMRHPGIYDNPIGYTHVIKNYVSSQAKQFNHTHHMPGSAGFVVNSFRTSGFDKETGEVFHDTWDAEAELEGMRRALNYRQCYISRMPQEDTGAFWDATVYSPRSGKKLSLPLKRDLPVDQFGSFSREQFAYFFIYEAKKKGKPFFKFCQVSVAERDSVEDDPTKLIEIATRDAEESGLEFVRIDRAKIYKKQLVEIDGCRLLLTGAEEFRNAREAAFSLDEQLLLAGDHDDANGGCSLGQIWASFLCEDGPLQGYLLRQLNLSQYDGAFQRLDFREQQQVVLGLVRLINAGSNVVDLSLLGGSKNAGKIRPPRSKLLCDPNVDFYIVDQSVTGMFERKTRVGL	[[0.02354137971997261, 0.1387893408536911, 0.11808128654956818, 0.03524394705891609], [0.05075322464108467, 0.0945129543542862, 0.14508949220180511, 0.016802916303277016], [0.2692350745201111, 0.04576873779296875, 0.2204267531633377, 0.01205443311482668], [0.04837702959775925, 0.1108730137348175, 0.0424155555665493, 0.023626279085874557], [0.08126907050609589, 0.8066466450691223, 0.02652917057275772, 0.08932570368051529], [0.14218515157699585, 0.04548751562833786, 0.07435587793588638, 0.022127505391836166], [0.02279536984860897, 0.05053498223423958, 0.02945217862725258, 0.017227699980139732], [0.018475079908967018, 0.05038588121533394, 0.04672083258628845, 0.020659737288951874], [0.013648626394569874, 0.02416747808456421, 0.02318372204899788, 0.011346190236508846], [0.016903359442949295, 0.04167328029870987, 0.03396478295326233, 0.017372960224747658]]	0.472292
SHAO19-1_SAMEA5618040_MAG_00000009#SHAO19-1_SAMEA5618040_MAG_00000009-scaffold_37INDEX1_3	MTKIKNEYIVGLDIGTNSCGWVAMDFQNTILRMHGKTAIGSHLFDAGNSAADRRAFRTTRRRIKRRKWRLKLLEEIFDPYMTEVDPYFFARLKESGLSPLDKRKNASSIVFPTALEDKKFYCNYPTIYHLRYDLMSEDKKFDLREIYLAIHHIVKYRGNFLYNTPVKDFEASKIDVKDSLEKLNELYERLDSEFTVELDSSNALEIEKIIRDKNVFKINKVKSIHQLLSLKTENKERTKLIKDVSKQIINAILGYKTKFETILLKNISKDEADDWEFKLTDVDADNKFENLIGDLNENEQEILLVIRNLANAITLSNIVEEGKTLSESMIDKYNKHSDDLKLLKQVISDHPDRDKAKKLALAYDLYVNNRHGKLLQAKDVLGSKKTLSKEDFYKEVKKNLDDSKASQEILDAIALDSFMPKQRTNENGVIPYQLHQLELDRIIKNQGKYYPFLKEANPVSSHLKQAPYKLDELIRFRVPYYVGPLISPNESTKNKQTKKNQNFAWMIRKEQGQITPWNFDQKVDRMASANKFIKRMTTKDTYLLGEDVLPANSLLYQKFTVLNELNNIKINGKRISVPLKQELYNNLFKKNSTVTTNKLKSYLKENYNLINVEIKGLADEKKFNSGLTTYNKLRNLKIFDQQIDDLNYDKDFERIIEWSTIFEDKAIYKDKLKTIKWLSDRQIDKLSKIRMQGWGQLSKKLLSQLTDNNGQTIIEQLWDSQNNFMQIVNQADFKDAIAVANQNLLVNTSVEDILNEAYTSPANKKAIRQVVKVVDDIVKAASGKVPKQIAIEFTRDADDKAKISQTRANKLRKVYKELSNELASEAIRNELERVAKDQKLLKDKYYLYFMQLGRDAYTGEPIDIDELEQYDIDHILPXXXXXXXXLWKTEF	[[0.07324907183647156, 0.01648639142513275, 0.03422127664089203, 0.06859072297811508], [0.06715964525938034, 0.10736912488937378, 0.027520790696144104, 0.3829989731311798], [0.4486384987831116, 0.02180292084813118, 0.16132429242134094, 0.04862793907523155], [1.2228950262069702, 0.028864247724413872, 0.061546243727207184, 0.050399817526340485], [1.0114123821258545, 0.015815405175089836, 0.11293239146471024, 0.05314008146524429], [0.0872306078672409, 0.043147336691617966, 0.02886592037975788, 0.02568899281322956], [0.02094060182571411, 0.014241136610507965, 0.009202917106449604, 0.019209615886211395], [0.04230586066842079, 0.016917405650019646, 0.017532113939523697, 0.030866365879774094], [0.04682222381234169, 0.018943291157484055, 0.01768243871629238, 0.03453300520777702], [0.04613059386610985, 0.016779590398073196, 0.01992698758840561, 0.03847745805978775]]	0.770643
SHAO19-1_SAMEA5618043_MAG_00000003#SHAO19-1_SAMEA5618043_MAG_00000003-scaffold_2INDEX1_14	METQASNQLISSHLKGYPIKDYFVGLDIGTSSVGWAVTNKAYELLKFRSHKMWGSRLFDEGESAVARRGFRSMRRRLERRKLRLKLLEELFADAMAQVDPTFFMRLRESKYHYEDKTTGHSSKHILFIDKNYNDQDYFKEYPTVYHLRSELMKSGTDDIRKLFLAVHHILKYRGNFLYEGATFDSNASTLDDVIKQALENITFNCFDCNSAISSIGQILMEAGKTKSDKAKAIEHLVDTYIATDTVDTSSKTQKDQVKEDKKRLKAFANLVLGLNASLIDLFGSVEELEEDLKKLQITGDTYDDKRDELAKAWSDEIYIIDDCKSVYDAIILLSIKEPGLTISESKVKAFNKHKDDLAILKSLLKADKSIYNTMFKADEKGLHNYVHYIKQGRTEETSCNREDFYKYTKKIVEGLSDSKDKEYILSQIELQTLLPLQRIKDNGVIPYQLHLEELKAILAKCGPKFPFLNEVADGFSVAEKLIKMLEFRIPYYVGPLNTHHNVDNGGFAWAVRKASGRVTPWNFDDKIDREKSAAAFIKNLTNKCTYLLGEDVLPKSSLLYSEFMLLNELNNVRIDGKPLEKAVKEHLIEAVFKQDHKKMTKNRIEQFLKDNNYIPEKHKPEITGFDGEIKNDLASYRDMVRILGNNFDLSMAEEIITDITIFGESKKMLRETLRKKFASCLDDEAIKKLSKLRYRDWGRLSKKLLNGIDGCDKAGDGTSVTIIEAMRDFSYNLMELLGDRFSFMERIQEINDKLTEGQIVNPHDIIDDLALSPAVKRAVWQALRIVDEIVHIKKALPARIFVEVTRSNKAEKKKKDSRQKRLSDLYAAIKKDDALLSGLTNEEFGGLKSELAKYDDAALRSKKLYLYYTQMGRCAYTGEVIDLSQLNTDNYDIDHIYPRSLTKDDSFDNLVLCKRTANAQKSDTYPISKEIQKAQKAFWIFLKQQGLISERKYERLTRITPLTADDLSGFIARQLVETNQSVKAASTLLRRLYPGVDVVFVKAENVTDFRHDNDFIKVRSLNHHHHAKDAYLNIVVGNVYHERFTRNFRAFFKKNGANRTYNLAKMFNYDVNCTNAKDGKAWDVKTSMDTVNKMMTSNDVRVTKRLLEQSGALADATVYKATVAAKAKDGAYIGMKTKSSVFADVTKYGGMTKIKNAYSIIVQYIGKKGEVVKEIVPLPIYLTNRNITDQDLIDYVASITPQAKDISIIYRKLCINQLVKVNGFYYYLGGKTNSNIYIDNAVEVVVPANIAVYIKVLEKFALLHKDNNNIKASTVTTRIYNEGSTNIVSITDKDGLIVYDYLMSKLRTPLYMKMKGNKVDELSTVGRSKFMNMTLEEQSIYLLEVLNLLTNSKTTFDVKALGITASRSTIGVKIHTLDEFKIINQSITGLYSNEITIV	[[0.015569145791232586, 0.01239408366382122, 0.011687801219522953, 0.023967793211340904], [0.8739866614341736, 0.013332972303032875, 0.19783681631088257, 0.02021685242652893], [1.1655824184417725, 0.013563551008701324, 0.07686549425125122, 0.06480725854635239], [1.3204362392425537, 0.014187248423695564, 0.06311172246932983, 0.05025992542505264], [0.5375504493713379, 0.0050670672208070755, 0.37662917375564575, 0.006456073839217424], [1.2359397411346436, 0.05013840273022652, 0.06773104518651962, 0.02237551286816597], [0.03420267254114151, 0.015294547192752361, 0.015374203212559223, 0.030411655083298683], [0.04535859078168869, 0.013308187015354633, 0.027200205251574516, 0.030200611799955368], [0.027014559134840965, 0.011972254142165184, 0.014387733303010464, 0.023534545674920082], [0.05862561985850334, 0.02087169699370861, 0.02164437435567379, 0.055234141647815704]]	0.884849
SHAO19-1_SAMEA5618083_MAG_00000001#SHAO19-1_SAMEA5618083_MAG_00000001-scaffold_42INDEX1_1	MSDLVLGLDIGIGSVGVGILNKVTGEIIHKNSRIFPAAQAENNLVRRTNRQGRRLTRRKKHRIVRLNRLFEESGLITDFTKISINLNPYQLRVKGLTDELSNEELFIALKNMVKHRGISYLDDASDDGNSSVGDYAQIVKENSKQLETKTPGQIQLERYQTYGQLRGDFTVEKDGKKHRLINVFPTSAYRSEALRILQTQQEFNPQITDEFINRYLEILTGKRKYYHGPGNEKSRTDYGRYRTSGETLDNIFGILIGKCTFYPEEFRAAKASYTAQEFNLLNDLNNLTVPTETKKLSKEQKNQIINYVKNEKAMGPAKLFKYIAKLLSCDVADIKGYRIDKSGKAEIHTFEAYRKMKTLETLDIEQMDRETLDKLAYVLTLNTEREGIQEALEHEFADGSFSQKQVDELVQFRKANSSIFGKGWHNFSVKLMMELIPELYETSEEQMTILTRLGKQKRLRLQIKQNISNKTKYIDEKLLTEEIYNPVVAKSVRQAIKIVNAAIKEYGDFDNIVIEMARETNEDDEKKAIQKIQKANKDEKDAAMLKAANQYNGKAELPHSVFHGHKQLATKIRLWHQQGERCLYTGKTISIHDLINNPNQFEVDHILPLSITFDDSLANKVLVYATANQEKGQRTPYQALDSMDDAWSFRELKAFVRESKTLSNKKKEYLLTEEDISKFDVRKKFIERNLVDTRYASRVVLNALQEHFRAHKIDTKVSVVRGQFTSQLRRHWGIEKTRDTYHHHAVDALIIAASSQLNLWKKQKNTLVSYSEEQLLDIETGELISDDEYKESVFKAPYQHFVDTLKSKEFEDSILFSYQVDSKFNRKISDATIYATRQAKVGKDKKDETYVLGKIKDIYTQDGYDAFMKIYKKDKSKFLMYRHDPQTFEKVIEPILENYPNKEMNEKGKEVPCNPFLKYKEEHGYIRKYSKKGNGPEIKSLKYYDSKLGNHIDITPKDSNNKVVLQSVSPWRADVYFNKTTGKYEILGLKYADLQFEKGTGTYKISQEKYNDIKKKEGVDSDSEFKFTLYKNDLLLVKDTETKEQQLFRFLSRTMPNVKYYVELKPYSKDKFEKNESLIEILGSADKSGRCIKGLGKSNISIYKVRTDVLGNQHIIKNEGDKPKLDF	[[0.01693274825811386, 0.008571458980441093, 0.010452546179294586, 0.011431529186666012], [0.00930090807378292, 0.006569800432771444, 0.009098329581320286, 0.012618830427527428], [0.05689932405948639, 0.006021775305271149, 1.5932234525680542, 0.01642153039574623], [0.038865432143211365, 0.1384763866662979, 0.026765862479805946, 0.23989412188529968], [0.529689371585846, 0.013821611180901527, 0.25146347284317017, 0.024477114900946617], [1.6355608701705933, 0.017428040504455566, 0.03341472148895264, 0.01596156507730484], [1.1052284240722656, 0.07042389363050461, 0.030919572338461876, 0.05767799913883209], [0.04727184399962425, 0.016975821927189827, 0.020075976848602295, 0.033382710069417953], [0.012220023199915886, 0.0064710769802331924, 0.01228161621838808, 0.012257430702447891], [0.020689096301794052, 0.012849139980971813, 0.00968551728874445, 0.01924907974898815]]	0.867132
SHAO19-1_SAMEA5618085_MAG_00000001#SHAO19-1_SAMEA5618085_MAG_00000001-scaffold_133INDEX1_7	PYYVGPLAQGNSRFAWLTRKKQGAIKPWNYGELIDEGKTATDFIEKMTNYDQYLPQEKVLPKHSMLYEKFMIFNELTKVTYIDDRGMTQNFSSLEKREIFEELFKKSRKVKLTDLENFLKNQYMIEVSKIVGIEKSFNASYGTYHDFRKLGIERDVLDAPENEEMFEEIIKILTVFEDRKMIREQLSQYGDFFEPKILKKLERRHYTSWGRLSAKLINGIKDKHSKKTILDYLMRDDAMPKNKNRNFMQLINDDSLFFKEQIAKEQADEQTDNLHEIVKNLAGSPAIKKGILQSLKIVDEIVAIMGYAPKNIVVEMARENQTTARGRDQSRERKKNLEDAIKELGSNILKEYPLDNVDLKRNQLYLYYLQNGKDMYTGLDLDISQLSNYDMDHIIPQSFIKDDSIDNLVLVSSSKNRGKSDGVPAIEIVEKMKPEWERLKNANLISQRKYDNLTKAERGGLSDEDKAHFIKRQLVETRQITKNVARILHQRFNGTSEDSSEDRTRIITLKSSLTSQFRQIYGLYKVREINDFHHGHDAYLNGVVANALLKVYPNLEAEFVYGDYRKFNSFKENKATAKKEFYSNLMRFFKSDQPRVDENGEILWGQKDISTVKKVMNYHQMNIVKKTEIQKGGFSKESIQPKGDSDKLIERKNGWDTRKYGGFDSPNVAYSVVISYEKGKKKKTVKDIVGITIMERKKFEENEVQFLIDKGFVNPKVEVKLPKYTLYEVENGRRRMLSSASEAQKGNQMILPSHLVTLLYHAKHCDELDENSYNYLVDHRKEFDELFEKVKEFAEAYTLAGKNLEKLTTLFEENHEADIKLIAQSFLKLMQFNAMGAPADFRFFEQVIPRKRYTSIKELLNATVISQSITGLYETHKKLGE	[[0.11914027482271194, 0.04382189363241196, 0.024656573310494423, 0.21611298620700836], [0.058701347559690475, 0.013260344043374062, 1.3911784887313843, 0.04275961220264435], [0.041247691959142685, 0.020439958199858665, 1.5301330089569092, 0.02504241280257702], [0.04581062123179436, 0.03089391253888607, 0.02274339832365513, 0.08596643060445786], [0.10320896655321121, 0.02063729055225849, 0.04022378474473953, 0.0543748177587986], [0.038599785417318344, 0.013126658275723457, 0.021242214366793633, 0.03154269978404045], [0.13600768148899078, 0.023970548063516617, 0.0422428697347641, 0.06892549246549606], [0.06826353073120117, 0.01864107884466648, 0.02985990047454834, 0.03853335604071617], [0.09820844978094101, 0.027230774983763695, 0.02694685198366642, 0.06002121418714523], [0.07334946095943451, 0.022504279389977455, 0.025392841547727585, 0.07241369038820267]]	0.889847
SHAO19-1_SAMEA5618102_MAG_00000063#SHAO19-1_SAMEA5618102_MAG_00000063-scaffold_6INDEX1_14	IRLVINEIIKIYGKPYDINIELGRDVGMSTKKKKEFENQQKQNEKLNEEAKNYLKEHKIAINNKNILKYKLAKEQGWKDAYNPTQNISSIFTGMEIEHIIPQAKGGTDTYNNLCLVNSNDNSNKGDRYAYEYFEETKTQEEIREILKNARSRTPQKSWRFEADAREKYEESGDKEENTRYLTDTRYVAKMAQRYLRAIVDCSDCDEVMQTRILAVKGGQTAKLRQHWNLYGLEYDLMGLDIPRYVNCPPYWLELDTGEIIEGINKPDIDGKWKFFDKAKNKEWQPKPRIDHRHHAMDAITVACANRGLIQKMAEENDINKIHYPLPLTSVESLADFRRKVISCLKDIKVSHKPNHSKAGQFHKETGRTVLCQNPDDPNSLITVYSRKILQVVKSAKDLTKLLIPETIKNEWHEDIAEHKAKQAKLVQDFELYMNTAEQILIAENEQGVAEGKKETKITEGRILLKAFRIIQDKGLWKGDKFRCYSNSSSMINIPKHGVAYEAQNNHCIDFYQKNGKIGWEVIKRFDANQADFEPQWKKEGGKIIWSVQQGDILELDTPDEWKQYTDKERCLAKVKKFSEGKFCIDYITDARMTSPKDKTLEYMFVNSLEKGLSYYTSHKARKVELTPFGKIKKKHKVLWNGTKTAA	[[0.05138969421386719, 0.01682423986494541, 0.05691595375537872, 0.02594338357448578], [0.9203023314476013, 0.035762496292591095, 0.055021341890096664, 0.09311703592538834], [0.5937352776527405, 0.04641667753458023, 0.0896097794175148, 0.0652942806482315], [0.010773899033665657, 0.012529000639915466, 0.01775095984339714, 0.02311667799949646], [0.05120839923620224, 0.0324544832110405, 0.01794080249965191, 0.021311551332473755], [0.06110413372516632, 0.18478898704051971, 0.03905482590198517, 0.04386530816555023], [0.009845245629549026, 0.005863286554813385, 0.009181252680718899, 0.0067667653784155846], [0.015949321910738945, 0.010054274462163448, 0.01049950160086155, 0.01944473758339882], [0.03790814429521561, 0.02132459171116352, 0.017885781824588776, 0.05223373696208], [0.02805267460644245, 0.014633901417255402, 0.01575304940342903, 0.034314267337322235]]	0.717391
SHAO19-1_SAMEA5618102_MAG_00000066#PILERCR_SHAO19-1_SAMEA5618102_MAG_00000066-scaffold_27INDEX1_5	MEDIPDQFIERQLNDSRYISKVVKSLLSNIVREENEQEAISKNVIPCTGGITDRLKKDWGINDVWNKIVLPRFIRLNELTESTRFTSINTNNTMIPSMPLELQKGFNKKRIDHRHHAMDAIIIACANRNIVNYLNNVSASKNTKITRRDLQTLLCHKDKTDNNGNYKWVIDKPWETFTQDTLTALQKITVSFKQNLRVINKTTNHYQHYENGKKIVSNQSKGDSWAIRKSMHKETVHGEVNLRMIKTVSFNEALKKPQAIVEMDLKKKILAMLELGYDTKRIKNYFEENKDTWQDINPSKIKVYYFTKETKDRYFAVRKPIDTSFDKKKIKESITDTGIQQIMLRHLETKDNDPTLAFSPDGIDEMNRNILILNKGKKHQPIYKVRVYEKAEKFTVGQKGNKRTKFVEAAKGTNLFFAIYETEEIDKDTKKVIRKRSYSTIPLNVVIERQKQGLSSAPEDENGNLPKYILSPNDLVYVPTQEEINKGEVVMPIDRDRIYKMVDSSGITANFIPASTANLIFALPKATAEIYCNGENCIQNEYGIGSPQSKNQKAITGEMVKEICFPIKVDRLGNIIQVGLCILTN	[[0.013681920245289803, 0.007781848777085543, 0.011118018999695778, 0.016201872378587723], [0.48366615176200867, 0.04492008686065674, 0.12385585904121399, 0.04163371026515961], [1.4866496324539185, 0.0259160865098238, 0.03523072227835655, 0.03296085074543953], [0.06560850143432617, 0.06072868034243584, 0.010647115297615528, 0.06335768848657608], [1.4890568256378174, 0.009784922935068607, 0.04265211150050163, 0.04408634826540947], [0.6738497018814087, 0.03688407316803932, 0.03827068209648132, 0.14079664647579193], [0.030975675210356712, 0.042289409786462784, 0.026621172204613686, 0.09244299679994583], [0.006911475211381912, 0.004391207359731197, 0.004888908937573433, 0.00593967642635107], [0.023831680417060852, 0.01471778005361557, 0.011061097495257854, 0.024807745590806007], [0.024795835837721825, 0.013735980726778507, 0.012063139118254185, 0.025174595415592194]]	0.890968
SHAO19-1_SAMEA5618125_MAG_00000058#SHAO19-1_SAMEA5618125_MAG_00000058-scaffold_39INDEX1_13	LDWKDKIKEFIVTTELNEDGTPKVDKDGCVKRSFRMPKEDDWKLLKKKTEADIERSHKTIGCYIYDTLLQSPQQKIKGKLVRTIERKFYKDELKLILDKQQAFHPELQDRELYKACLDVLYPMNVAHKNNVANRGFVYLFMEDILFYQRPLKSKKSLIDNCPYEENQYIDVTTGEIKKAPIKCIAKSHPLYQEFRLWQFIANIRIYQKEKKVDGKLLTDIDVTTEYLSSKDDYVALYEWLCVRKEIEQKTFLKYPAFGLKKEIENYRWNYVEGKSYPCNETRSLILHYLEKAGISSTFLSTKIEESLWHILYSVEDRIELETALRTFASKYQLSCNFVEVFKKFPPFKKEYGAYSAKAIKRLLPLMRMGKYWKVDAIDGNTAERIEKILSGECDEKILNKVQEKTIHLSETSDFQGLPLWLACYVVYNRHSEGKEVAKWKSPEDIDIYLKSFKQHSLRNPIVEQVITETLRVVRDIWKRVEQIDEIHVELGREMKNPSEKRRQMTERMLENENANIRIKALLTEFMNPEYEMENVRPYSPSQQEILRIYEDTVLNGAGDIPEDIEIILKKFKENDIKKRPGKSDFLRYKLWLEQQYRSPYTGEIIPLGKLFTTAYEIEHVIPQSRYFDDSFSNKVICESEVNKLKDNMLGYEFIKKHAGEIVELGFGKSVKIFSVEAYERFVGENYYKAGSKKSKLLMDDIPEKFIERQLNDSRYISRVVKGLLSNVVREEDANGEYESEAISKNVIVCSGSVTDRLKKDWGVNDVWNNIVYSRFERLNRLTESQQFGHWENREGKRFFQTELPLEYQKGFSKKRIDHRHHAMDAIIIACATRNHVNYLSNESASKHARIARYDLQRMLCDKSKADGGGNYKWIIQKPWATFTQDVYRTLLDIIVSFKQNLRVINKMTNYYQAYDDAGKKVFKKQKKGDSWAIRKSMHKDTVFGQVNLRKIKEVRLSVALESPEKIVDKKIKEKVLQLFAYQYDKKKIEKYFKENASLWKEVNLAKIPVYYFTDESSELLVAVRKNLDTGFTEKKIRESVTDTGIQKILLNHLSNKGDKPELAFSPDGIDEMNRNLVILNGGKPHQPIYKVRVCEPLGNKFKVGTNGNKSAKYVEAAKGTNLFFAIYETDAGKRTYETIPLNVVIEREKMGWLPVPEKNNKGEKLLFWLSPNDLVYLPTEEELMSRILSDKLDRGRIYKIVSFTGNRLYAIPYNVSNMIWDKNEYTQLNKVESTDMKESIKEICMPINVDRLGHITEIIIK	[[0.015147569589316845, 0.009414300322532654, 0.00810551643371582, 0.013768307864665985], [0.04406986013054848, 0.024081185460090637, 0.018941406160593033, 0.018069526180624962], [1.538221836090088, 0.011025081388652325, 0.06464476883411407, 0.014448464848101139], [1.4723976850509644, 0.019785063341259956, 0.06055915728211403, 0.019534094259142876], [0.5674223303794861, 0.03210585564374924, 0.2103227972984314, 0.017125919461250305], [0.025593742728233337, 1.4049949645996094, 0.029458805918693542, 0.055106181651353836], [0.047811221331357956, 0.02158246748149395, 0.02499321475625038, 0.018047397956252098], [0.015559636056423187, 0.007527102716267109, 0.015293443575501442, 0.01240359153598547], [0.00945467222481966, 0.005845921114087105, 0.005988286808133125, 0.00773253059014678], [0.009769657626748085, 0.0062273479998111725, 0.006102938670665026, 0.008817942813038826]]	0.947577
SHAO19-1_SAMEA5618130_MAG_00000005#SHAO19-1_SAMEA5618130_MAG_00000005-scaffold_22INDEX1_18	MDVTRPYLVLGLDPGIASCGFCLLDMTNHKILEMGSHLFKAPQEDKTKTSLAVTRRKARSIRRNTARTAARLKHCLELLAGAGLVPADADKTWLQTKKGDKPILKLRAGGLDRLLTDREFAQVLYSLCGRRGYIPHGEGRLGETDEDESRKVLGAIKKNQDAMAAGSYRTVGEMLNAQGRSRNRGGDYSLCVYNSQIQDEAKTLFASQRARGNTKATRELEDSYLACLTWEKKSLDHDARIYELVGPCSYFPGEKRAASADVSSELCRAYERLGHIVIVHEDGSEQALTASQIDGYLKILFSTAPIKSNKECEVTYSTIRKDLDISGKSVFKGIAQDSEKNEPFAPKAWRCLRRTLPEELLARMSEDRQLGDAICEALTFASSEASLIERLSDLDLSDDERDAILAVPFTGKLFKGYGSRSLKALDLLLGAFEEPDTRILTDAEKATGLLDLRLSDRGVRGQLLPPYDSYDPTCRNPVVLRAMGRMRHIVNAIIRIHGVPDEIHIELGRDLKMSNKEKSLVNKRDRENEAANKKWSETAAGILGCMPEEVRGRVIRKLILREEQGEKDPYTGNTIDLDRLVRDDSYCETDHILPYSRTCDDSRTNKVLVLSKSNQDKRERTPYEWMTSGEADAPSWDNYRARVMAQVKNPRKRANLLNTDLGNETQVKFLARNLNDDRYMSIAIKNYLEDCLLFPEDGRKRHVTAVSGGATGKLRWVWGLNFGSGNVKDRTDDRHHAVDAAVIAACSEATVQKVAKASSKGWKNFEKVCKSRLPDTQPWPTFATEISTRRESVIPTRMADHGVTGRAFQDFSYRLEGLRETGYAEISRQTDPATRERRSDAAGNYALSSDGTVKLLDAIAFVRFWHDPDAGKNGKWYAEPVYCADIPAIQNGSYVPKYQKQKVARNSWLPVPDSAMHNEPLVLFQGDVLIIDSHIGRFWTYAIGGGTLNILSLLDKNEKAECFPPISKWVNSVEVRVLQEDCLGHCYDGISINPEDSTFRQR	[[0.03562747314572334, 0.28087732195854187, 0.16300123929977417, 0.027087634429335594], [0.11725034564733505, 0.03678138181567192, 1.1791245937347412, 0.008297942578792572], [0.05125236138701439, 0.14168687164783478, 0.06035330146551132, 0.02310214936733246], [0.03363525867462158, 0.26771822571754456, 0.1963203251361847, 0.023174524307250977], [0.06550788134336472, 0.08033903688192368, 0.9786437153816223, 0.030858105048537254], [0.02426794543862343, 0.35105475783348083, 0.07015052437782288, 0.10589445382356644], [0.05875448137521744, 0.08575351536273956, 0.457010954618454, 0.05159313604235649], [0.6524877548217773, 0.03842242807149887, 0.09239214658737183, 0.0715683102607727], [0.022017430514097214, 0.039797406643629074, 0.024955617263913155, 0.013636711053550243], [0.034225404262542725, 0.13261198997497559, 0.12335418909788132, 0.023885654285550117]]	0.714021
SHAO19-1_SAMEA5618134_MAG_00000009#SHAO19-1_SAMEA5618134_MAG_00000009-scaffold_1INDEX1_14	METQASNQLISSHLKGYPIKDYFVGLDIGTSSVGWAVTNKAYELLKFRSHKMWGSRLFDEGESAVARRGFRSMRRRLERRKLRLKLLEELFADAMAQVDPTFFMRLRESKYHYEDKTTGHSSKHILFIDKNYTDQDYYKEYPTIYHLRVALMKSGTDDIRKLFLAVHHILKYRGNFLYEGASFDSNASTLDDVLKQALENITFNCFDSSAAIGSIGQILMETGKTKSDKAKTIERLVDTYIITDEVNASGKTQKEQVKEDKKRLKSFANLVLGLSANLTDLFGSVEDLDEDLKKLQFVGDTYDEKRDDLAKAWGDEIHIIDDCKSVYDAIILMSIKEPGLTISESKVKAFNKHKDDLAILKSLLKSDRSIYNAMFKVDEKGLHNYVHYIKQGRTEETSCNREDFYKYTKKVVEGLPDSKDKEYILSEIELQTLLPLQRIKDNGVIPYQLHLEELKVILAKCGPKFPFLNEVADGFSVAEKLIKMLEFRIPYYVGPLNTSHNVDNGGFAWAVRKASGRVTPWNFDDKIDREKSAAAFIKNLTNKCTYLLGEDVLPKSSLLYSEFMLLNELNNVRIDGKPLETKVKAHLIKAVFKQDHKKMTKNRIEQFLKDNNYIPEKHKPEITGLDGEIKNDLASYRDMVRILGNNFDLSMAEEIITDITIFGESKKMLRETLRKKFASCLDDEAIKKLSKLRYRDWGRLSKKLLNGIDGCDKAGDGTSVTIIEAMRDFSYNLMELLGDKFSFMERIQEINDKLTDGQVVDPHDIIDDLALSPAVKRAVWQALCIVDEIVHIKKTLPARIFVEVTRSNKAEKKKKDSRQKRLSDLYAAIKKDDALLSGLTNEEFGGLKSGLAKYDDAALRSKKLYLYYTQMGRCAYTGEVIDLSQLNTDNYDIDHIYPRSLTKDDSFDNLVLCKRTANAQKSDTYPISQEIQKAQKAFWIFLKQQGLISERKYERLTRITPLTADDLSGFIARQLVETNQSVKAATTLLRRLYPGVDVVFVKAENVTDFRHDNDFIKVRSLNHHHHAKDAYLNIVVGNVYHERFTRNFRAFFKKNGANRTYNLAKMFNYDVNCTNAKDGKAWDVKTSMDTVKKMMASNDVRVTKRLLEQSGALADATVYKAAVAEKAKDGAYIGMKTKSSVFADVSKYGGMTKIKNAYSIIVQYAGKKGEVVKEIVPLPIYLTNRNTTDQDLIDYVASIIPQAKDISIIYRKLCINQLVKVNGFYYYLGGKTNSNIYIDNAIELVVPTDIVAYIKVLDKFDLLRKDNKELKASTVTTRIYNEDSAAIVSITDNDGLIVYDYLMSKLRTPLYMKMKGNKVDELSSIGRSKFIKMSLEEQSIYLLEVLNLLTNSKTTFDVKPLGITASRSTIGVKIHTLDEFKIINESITGLYSNEITIV	[[0.011489862576127052, 0.010027764365077019, 0.00959975365549326, 0.017827002331614494], [0.8238444924354553, 0.012444750405848026, 0.2177196592092514, 0.017179640009999275], [1.247814655303955, 0.014422321692109108, 0.06112497299909592, 0.06490739434957504], [1.393629550933838, 0.012769734486937523, 0.05907132849097252, 0.04259565472602844], [0.42394229769706726, 0.004474832210689783, 0.48685699701309204, 0.005051381886005402], [1.0707186460494995, 0.07978589832782745, 0.06639270484447479, 0.02099291980266571], [0.024299876764416695, 0.013304543681442738, 0.011662990786135197, 0.023278387263417244], [0.04774708300828934, 0.013403075747191906, 0.030185025185346603, 0.03015989065170288], [0.02815239503979683, 0.012530127540230751, 0.014351436868309975, 0.023885628208518028], [0.05693686753511429, 0.02061719447374344, 0.021541500464081764, 0.05530402064323425]]	0.889722
SHAO19-1_SAMEA5618142_MAG_00000001#SHAO19-1_SAMEA5618142_MAG_00000001-scaffold_24INDEX1_18	VAECLYRIGIDVGDRSVGLVAVEFDENGVPLRFLEKLVVRHDGGLDPDTGKTPQSRKATAGAARRTRRMRKRKRQRLKALDRYLAEHGYPDVPPQITPYDAWHARARLVSTKIDDPAQLKNDLALALRHIARHRGWRNPWKTLASTRKLPVPSETLLANQARAREHFGDEVNELTTIGQIGALAASRDYLLRPRNITVTKGANQKKNIKSLKEQSERLLEGKHPTAPILGWQVRQEDQINEVERIWARQELPPEELSTILTLLFAQAKPQPPKAGRDALQPELFRAPIASLEFQDFRILSAIANLRVRTEGGRRLTKDERFTAFQFMSGWRAKEPLSWADVAEELDLSPHALAAPTTETNQRLAFAPTNRTLTTLGMFFKRRKIDAGAREWWQSASYAERSLLAQLIASATPDTQEQADASGLSDVLLQWDEDTVADLMELDLQSGRAAYSTDTLLRLNARMENDGTDLFESIQAEFNIDPSRLPRPDWDDQTGQPTVDRVLTIVRRFVGGCERKYGRPESVTVEHVRTGLMGAKQRSDIIAENNRNRRDSDEIREELKDAGIREPSRLDVRRHRQVKRQKDACLYCGTPITPTTCELDHIVPRRGGGSSQGSNLVAVCRECNASKAHRIFVEWAEDSQREGVSVKEATKRVRQWSKVSASMKREVTRRLQQKRTDPPIDERDLASTSYAATEITRRILGHFHDEVPVVVFGGSGTREARRAGRVDHIIRLRGSLAIDAAVLTLQSPAIYRVLLTRVNLKREHEVTGEAPEWRDYEGADQAEKVLYRRWQKNIATLAELMRQEIENNRVPVTRPIRLRKSRGAVHKDEIQKPEKYPPMLWGEWNSTAIDRVIDPELHLALRKVFTSTKSKTITVDATTPGLPERYRSNSLIPLFAQDAPAMMSPRGIILIGSATHHARILTWDDPKKGPQLGIQRVFAAEFGEILKDASTNDLFEAPIPFHTMSHRDLQPKVRAAVEKGLTRQIGWITQRDEIEIDPADFAEDTTKFGKFLREFPERNWSIAGLKESRKLVLRPLMLSAEGASPANSSLTAEVLDGGVKVHPSTLLASPGTTIIRRTGLGRPRWDSGLAHLPKSFNVHARMTQQSARD	[[0.03474894165992737, 0.12090487778186798, 0.1695370078086853, 0.0265364870429039], [0.041655734181404114, 0.1224268227815628, 0.04970050975680351, 0.027194460853934288], [0.1891755759716034, 0.048555076122283936, 0.5439049601554871, 0.012227460741996765], [0.01564846560359001, 0.1317305713891983, 0.08845942467451096, 0.05161023139953613], [0.021596956998109818, 0.032649166882038116, 0.015065173618495464, 0.01441536471247673], [0.10820230096578598, 0.12091801315546036, 0.03440815955400467, 0.022787095978856087], [0.043630700558423996, 0.6652317047119141, 0.06794537603855133, 0.08880795538425446], [0.0385441780090332, 0.027472300454974174, 0.05229434370994568, 0.01456026267260313], [0.01927337795495987, 0.04290041700005531, 0.029123438522219658, 0.01588163524866104], [0.022948864847421646, 0.07515452057123184, 0.05572408810257912, 0.024182066321372986]]	0.538332
SHAO19-1_SAMEA5618147_MAG_00000007#SHAO19-1_SAMEA5618147_MAG_00000007-scaffold_20INDEX1_21	MINKKRGYKSSRKAKGAEDGTLIDGMEVAKKMYDEGITPGELCLQLLTAGKRYFPDFYRSDLQAEFDRIWNFQKQFYPDSLIDKVKDEVRGKNKSQTWAILAKYFVWKEVENSWNEEEAQTGRVEKEYRLVGIKRGVKREELKLENFQWRVKALSERMNPEELAIVLQEINGQISNSSGYLGAISDRSKELYFNRQTVGQYQMAVLDNNPNIGLRNMVFYRQDYLDEFNTIWEKQAEFHKELTEDLKKEIRDIVIFYQRRLKSQKGLINICEFERRQIEVEIDGKKKIKTIGSRVIPRSSPLFQEFKIWQTLNDIEVSVLGVKNKRKKQDDNSTTLLDSAENIDSLKLNVSRPLDADEKSLLAKELFIRDKLTKSDVLKLLFNNPQNLNLNFKNIDGNRTGSALYQAFSKILEISGHESINFKKSADEIVEQVKTIFSALGWNTEVLCFDSEKELDKQPYFKLWHLLYSFEGDSTPTGDGNLIQKIADLCGFEKDYASILANITFQEDYGSLSTKAIRKILPHLKDGNQYDVACEYAGYKHSKSSLKKEEIKNKVLKDKLELLPKNSLRNPVVEKILNQMVNVINAIITTYGKPDEIRIELARELKKNAKEREELTKSIADTTKTHEGIRAILQNDFGMSHVSRNAIIRYKLYEELKDNGYKTLYSNTYIPKEKLFSKDFDIEHIIPQARLFDDSFSNKTLEVKSINIEKGSKTAYDFVEEKYGEQGLQEYLNRCEVLFRDKKTKLRKLKMQESEIPEGFIDRDLRNTQYIAKKALSMLNEICRRVVATTGAITDELREDWQLVDVMKELNWEKYKVLGLVEYFEDNDGRLIGRIKDWTKRNDHRHHAMDALTVAFTKDVFIQYFNNKNASLKPDTNEAAIRNKYFQNGKAIPPMSLDEFRAEAKKHLNDTLISIKTKNKVVTINLNRTKKKNGINKKQQQTPRGQLHLETVYGSHKQYVVKEEKVNASFDAAKIATVNKPAYRDALLRRLQENGNDSKKAFTGKNSLDKQPVWLDAKQNECVPEKVKTVMLETVYTVRKPIDEKLNVDKVVDARIRKLLQDRIKEYGNAKSAFANLDENPIWLNKEKGITIKRVSVFGISKAQSLHEKKDKDGNFILDKDSRRIPVDFVNTGNNHHVAIYRKPVLDKKGQAVFDENGELKFELEEVVVSFFDAVTRVNLSQPIIDKDYKRSEGWKFLFSMKQNEYFVFPNEKTGFDPKEIDLLNPENYALISPNLFRVQKIASKDYVFRHHLETVVADRKELQEITWKRISSLSILNRIIKVRVNHIGQIVMIGEY	[[0.01628110557794571, 0.024446746334433556, 0.031592726707458496, 0.012779045850038528], [0.8264892101287842, 0.028015220537781715, 0.19176369905471802, 0.012757734395563602], [0.4132152795791626, 0.008245410397648811, 0.3534197211265564, 0.018795210868120193], [0.07813266664743423, 0.06093893200159073, 0.011189850978553295, 0.10017016530036926], [0.022850582376122475, 1.7486990690231323, 0.00347282737493515, 0.019636543467640877], [0.17317187786102295, 0.0202967319637537, 0.13824497163295746, 0.04174037650227547], [0.011254103854298592, 0.011843019165098667, 0.02244265004992485, 0.01433837041258812], [0.003161806147545576, 0.0029776645824313164, 0.002283537294715643, 0.0026069628074765205], [0.007214060518890619, 0.0057057891972362995, 0.005569614004343748, 0.00890514999628067], [0.016358165070414543, 0.008619219064712524, 0.00959456991404295, 0.01375358086079359]]	0.871502
SHAO19-1_SAMEA5618156_MAG_00000011#SHAO19-1_SAMEA5618156_MAG_00000011-scaffold_3INDEX1_21	MRHILALDMGTASTGYAIIDENYNVLITGVRLFREGTAQENVARRGFRSSRRGVRRSRHRLDRLKELLSNALGVSGNQSYTNLYEIRVRGLSDKLSTAELVAAIIQLAKHRGIFYLSPEDLATEDGNNQSSADIIRSNENKLKAGIYPCHVQLEKLNTTGTVRGIENKFTHESYRSELIKLLEVQSKFYPQLQDITEDILCIYDSKREYYEGPGSYKSPTPYGSYQLDKSGNVIKINLIDKMRGKCTYFPDELRAPKWSYSACLFNLLNDLNNLTIQGVKITELQKQELISEYVNKGKSVTIPAIAKVCGVKKEDIFGFRIDKSEKPIFTKFEGYNALLKIAKSVNEEAIIEGKKQLVDNISEILTKEKSIEIRERTLIDDLNLPVNLSKEIAKLGDFTTYHSLSFKAINLILDNLLKTSKNQMELYTEAGIKPYNHNFSQNNQLSANLSDWIVSPVVKRSINETIKVFNALRKYLKTQKGEDAEFSDVVVELAREKNSQEKKDLIKKIQKANEEKRYKIMELVENRKLTRAEFERISLLLEQDFKCAYSLEPIELADVFKAGLLEVDHIIPLSISLSDAQSNKVLVYQRENQAKGQRSPFQYFCSGKAKITFERYKEYVTKNLNFSNAKKRNLLYLGNPVEDVKGFIDRNLVDTRYASREIYNLLKSFFDYHNINTKVKVINGSATSYFRKKAYLSKNREETYAHHAQDAMIIAGFANTKLMKFFSKIGAFSENLNNKDAIVEVDGNIINSETGEVLEQELFDKSENVSNYIQFLKRIESIEPLYSHKVDRKPNRALYDQQIKATRSFVENNKEVTYIITKYSDIYNTGKGNSGAKLKKRILESPEDLLMYHHDPKTFEIFLKIVEQYGEEDNPFVAYKEDHGPIRKYSKKGNGPIIESVKFRDKQLGAHRVNTKQDGHNKSVFLKIKSLRTDIYQDGENYLVLNVPYDMVSCLNGRYIIDQDKYFKAKQSQKIPDSARFVTSLYRGDYITYEENGELVECIFKIINNEKTHRIEISYVDCPTNKQVMKGVKTSIKNLTKYNVDVLGNKYKVTDEKLEFDVTI	[[0.05676138028502464, 0.013513719663023949, 0.03422927483916283, 0.041290782392024994], [0.05925324559211731, 0.17060166597366333, 0.0116228386759758, 0.5247427821159363], [1.649778962135315, 0.012142433784902096, 0.024709811434149742, 0.027114104479551315], [1.585339069366455, 0.01021769642829895, 0.052401427179574966, 0.0165941771119833], [0.4670282006263733, 0.017412787303328514, 0.24882443249225616, 0.024359693750739098], [0.11233466863632202, 0.43324965238571167, 0.02933153323829174, 0.06487642228603363], [0.037824563682079315, 0.03180599585175514, 0.011310801841318607, 0.03985341265797615], [0.03859670087695122, 0.016532577574253082, 0.017159253358840942, 0.03708492964506149], [0.05220462381839752, 0.018452707678079605, 0.020711366087198257, 0.042130421847105026], [0.052483901381492615, 0.019485242664813995, 0.020398518070578575, 0.048210497945547104]]	0.885127
SHAO19-1_SAMEA5618158_MAG_00000027#SHAO19-1_SAMEA5618158_MAG_00000027-scaffold_4INDEX1_8	MGTESVGWAVTDVDYNLVKKRGQDYWGVYLFDEAKTAQGRRASRTNRRRLARVRHRLNLLQELFDSEISAKDFGFFYRLENSKYFDEDKPEIARGKFLLFNDKDFGDKEYYKNYPTIFHLRNALRTQEIKDVRLLYLAVHHILKNRGHFLFGEQDFKVNDASDVSGEFEKINRFLRENDGAELDREKIPEIFETLCNVDLAKRERKEKILKLSGNSKNKLLGEALNAVVGLEFSLSKMFGEDRDFQDIKKMSLANSSFEEDFAKAKMALDDDEADFLETLKKVQSIASLCNILHGKEFISQAKTETYETHRRDLSELKKYVRENCPEKYALVFRRQAKKVNKNTSGADENEKDDKKVNNYAAYIGMDKGKGFAKCKKEEFYAFLKKEIGIKDESILAKIDEGVFLPKQISAENCDIPYQVHLAELKAILANAENYFPFLKQKDENCEMTVSEKIISLMKFRVPYYVGPFTDKETGFSWMIKKEGLSTQKITPWNFDDVVDKDASEQKFIERMTNFCTYLTGEKVLPASSFLYSEYAFLNELNNLKVNGTKDLRVKNILLDYAKTNKKLTLKKCCEQLVKNGLLPEGSKAQDVFSGTDGDFKNSLSSYIDFKRIIGDKADLYRDMCEEIILWITVISDKKRLEKLIKSNYGTVLSDEEIKGLKALNYTKWGRLSKKLLDGIFETDSEGEVGNVSTIEKMRTDTENFMELLSNRHNYKRAIDLANSESVEDKKVTYRAVEELYCSPAVKRSIWSALKIVSEIKKVQGYSPKKIFVETTREKPDGARKGQRTVSRKQRLLDVYRKNLRNEKELIKKIEETEDSKFNSDEDKLFFYFTQMGKDAYTGEKIELDDLSKTEIYDIDHIYPRSKIKDDSLDNRVLTRKKINQGVKQDIYPLPAEIRNKMEGLWRQLKDKKLISEEKFYRLTRSTPLTEEECGDFINAQLVATSQSAKAAIQLLKRMLPESEIVYSKAVNVNEFKNRLKFVKIRELNDLHHAKDAYFNIVVGNVFNTKFNHNAAVFLRNNGTGNYDLKRLYDFDITNAWKAGDENRIRSVAEKNTCRVVRFSKTEKGQFYKVTICPAGKNDKLAPIKGKAPLNDTSKYGGYNKETTAYFMLVKSKDKKKKDKTSLSLECVTVLADKNFRTAEDKLKYCETRLKLEKPEILIEKIKLNTLFKINGSYAWIRGKTNDRLELCNANQLWLDDGSAKELKKISNHFRDVKKYKNKDLSVREEFSKEQNLALYDLFTEKLGGKIYAGLPVQEQIKNLEKGRDKFEALELKDQLFVLMEILKFMQCNSMTSNIKLIGGAENAGKNRISKLIQDSDVKMISCSPTGYFCKVVDFKRFL	[[0.007993515580892563, 0.004865873139351606, 0.008364948444068432, 0.007097386289387941], [1.0061908960342407, 0.019075047224760056, 0.14296218752861023, 0.029149748384952545], [0.19884170591831207, 0.028933044523000717, 0.053680118173360825, 0.07326528429985046], [0.8592014312744141, 0.008421573787927628, 0.17948780953884125, 0.036941587924957275], [0.03681652992963791, 0.14025603234767914, 0.024283764883875847, 0.09162043035030365], [0.03775624930858612, 0.0714523196220398, 0.01715315319597721, 0.03690973296761513], [0.007268821820616722, 0.004386207554489374, 0.006609098985791206, 0.005759012419730425], [0.030620932579040527, 0.023508122190833092, 0.02278200350701809, 0.062183111906051636], [0.012285170145332813, 0.007931392639875412, 0.007988760247826576, 0.013495063409209251], [0.044860441237688065, 0.015996696427464485, 0.02091761864721775, 0.04099545255303383]]	0.763114
SHAO19-1_SAMEA5618159_MAG_00000004#PILERCR_SHAO19-1_SAMEA5618159_MAG_00000004-scaffold_68INDEX1_12	IILGKFNQTDTLKRPTRSEILRYKLWLEQKYRSPYTGEMIPLSKLFTPAYEIEHIIPQSRYFDDSLSNKVICESEINKLKDRSLGYEFIKNHHGEKVELAFDKPVEVLSVEAYEKLVHESYSHNRSKMKKLLMEDIPDQFIERQLNDSRYISKVVKSLLSNIVREENEQEAISKNVIPCTGGITDRLKKDWGINDVWNKIVLPRFIRLNELTESTRFTSINTNNTMIPSMPLELQKGFNKKRIDHRHHAMDAIIIACANRNIVNYLNNVSASKNTKITRRDLQTLLCHKDKTDNNGNYKWVIDKPWETFTQDTLTALQKITVSFKQNLRVINKTTNHYQHYENGKKIVSNQSKGDSWAIRKSMHKETVHGEVNLRMIKTVSFNEALKKPQAIVEMDLKKKILAMLELGYDTKRIKNYFEENKDTWQDINPPKIKVYYFTKETKDRYFAVRKPIDTSFDKKKIKESITDTGIQQIMLRHLETKDNDPTLAFSPDGIDEMNRNILILNKGKKHQPIYKVRVYEKAEKFTVGQKGNKRTKFVEAAKGTNLFFAIYETEEIDKDTKKVIRKRSYSTIPLNVVIERQKQGLSSAPEDENGNLPKYILSPNDLVYVPTQEEINKGEVVMPIDRDRIYKMVDSSGITANFIPASTANLIFALPKATAEIYCNGENCIQNEYGIGSPQSKNQKAITGEMVKEICFPIKVDRLGNIIQVGLCILTN	[[0.005276993848383427, 0.004827642347663641, 0.004108846187591553, 0.006547046825289726], [0.5887745022773743, 0.052157722413539886, 0.12397582083940506, 0.035668037831783295], [1.7625349760055542, 0.010421954095363617, 0.021119361743330956, 0.01069212332367897], [0.06326469779014587, 0.1435217410326004, 0.00973193533718586, 0.14794664084911346], [1.5367063283920288, 0.015349069610238075, 0.02603106200695038, 0.044895488768815994], [1.1023225784301758, 0.027701620012521744, 0.07635849714279175, 0.05643179640173912], [0.02567174658179283, 0.05075233057141304, 0.025722885504364967, 0.08557405322790146], [0.0006997018354013562, 0.0006211076397448778, 0.000735941284801811, 0.0006732261972501874], [0.009857258759438992, 0.006755339913070202, 0.0068195355124771595, 0.011071869172155857], [0.012192001566290855, 0.008382908068597317, 0.007420786190778017, 0.013204561546444893]]	0.883261
SHAO19-1_SAMEA5618167_MAG_00000020#SHAO19-1_SAMEA5618167_MAG_00000020-scaffold_9INDEX1_7	VDKTEVNIGFDIGISSVGWCVVATKSGRILESGVSIFSGASAAKNEERRNFRQNRRLLRRRKNRVNDLKKYLAKSGFTYNKSVINENPYEIRVKGLMEKLSKEEIAIALHHIAKRRGVSYDLGDIEEEGSSSSYKEGVQKNQKLLKKQTPAEIQLSRLEKFHKVRGQLNIDENEVLLNVFPNQAYVDEVKQILYSQQEFYPEIDEVFITAVTDIVSRKREYFVGPGSEKSRTDYGIYRTDGTTLKNLFSILIGKDKIFPEEFRAAGNSYTAQLYNLLNDLNNLAIEDTETGKLTKLQKEKIITELKTTEKSVSMMKLIANTADVTTNQINRYRIDRDGKPEIHSMSVYRKIRKVFLALGYEVNEWPEQLLDELGDTLSLNTENGEIRRILTEDLANKYQVLDRQLIDLIIENKNAFALSSNQKWHRFSYKTMKLLIPELLESTKEQMTILTEMGLMKKDHRDYNGKNKIDSEALLENLYNPVVRKSTRQTMKVFNALLKKYPNIAYIAIEMPREDDEDKARRNYVKFQKDNEKEKDEALKNFILESGKSEAEVIAKYRKSKKFRSKVRLWYQQMGRCLYSGKSLPAERVFSDEHFTDIDHIIPLSVSFDDGMNNKVLCLAEMNRQKDKQTPYAFFNAGYGQGFQAMSAMLKNNNRISAAKKRNLLFTENLSDIEVRKRFIERNLVDTRYASRVVLNELQQFVKNKNMNTKITVVRGKFTSKLREKWNINKSRDTHHHHAIDAAVIAVSPMLGLWEKGAAIIPNKVGENVIDIKTGEIITDHEYEREVYELPYAKFLEQIPSVKEKIKFRHQVDQKKNRKVSDATIYTTRKAKVGKDKKETDYVLGTIKDIYSVDGYANFKKIYDKDKTKFLMERIDPKTFAKLEMILTEYPESIEVVQDNGKVKVEKISPFELYRRDNGFITKYSKKDNGPAVKSLKYYDSKLGSSIDITPTNAKNKKVVLQSLKPWRTDVYFNENTKEYEIMGLKYSDLKFGKKGIYGVPKKRYEEIKNEEGISIKSKFVFTLYRADRIRVINDLEDSLELLFASRTLPAQKGYVELKPIDKTKFEGKEVVGFYGQVTPNGQFVKKFTKKGYKILKLNTDELGNTYIENGEKEPSDILDM	[[0.017698384821414948, 0.008821740746498108, 0.010553455911576748, 0.014409257099032402], [0.005861195269972086, 0.0037335434462875128, 0.004866254050284624, 0.004465734586119652], [1.087829351425171, 0.007458298001438379, 0.17661412060260773, 0.01445035357028246], [0.11530569195747375, 0.07327283173799515, 0.012518077157437801, 0.2416023313999176], [1.445609450340271, 0.012565729208290577, 0.06574101746082306, 0.027716534212231636], [1.555519461631775, 0.022842582315206528, 0.045553430914878845, 0.01459391787648201], [0.05026480183005333, 0.0489199124276638, 0.011495113372802734, 0.058968085795640945], [0.03505320101976395, 0.012984360568225384, 0.018629450350999832, 0.025372842326760292], [0.012313960120081902, 0.0075720567256212234, 0.009304551407694817, 0.0145213408395648], [0.022762982174754143, 0.013251619413495064, 0.010331188328564167, 0.01964140310883522]]	0.861739
SHAO19-1_SAMEA5618170_MAG_00000019#SHAO19-1_SAMEA5618170_MAG_00000019-scaffold_136INDEX1_3	LPAAAPEMEQITSPVVRRAVAQTIKVVNGIIREMDASPAWVRIELARELSKTFGERQEMDRSMRENAAQNERLMQELRDTFHLLSPTGQDLVKYRLWKEQDGVCAYSLRRLDVERLFEPGYVDVDHIVPYSLSFDDRRSNKVLVLSSENRQKGNRLPLQYLQGKRREDFIVWTNSSVRDYRKRQNLLREKLSGDEAEGFRQRNLQDTQHMARFLYNYISDHLAFAQSEALGKKRVFAVSGAVTSHLRKRWGLSKVRADGDLHHALDAAVIACTTDGMIRRISGYYGHIEGEYLQDADGAGSQHARTKERFPAPWPRFRDELIVRLSEQPGEHLLDINPGFYCEYGTEHIRPVFVSRMPRRKVTGPGHKETIKGAAAADEGLLTVRKALTELKLDKDGEIKDYYMPSSDTLLYEAIKAQLRRFGGDGKKAFAEPFYKPKADGTPGPLVRKVKTTEKATLTVPVHGGAASNDTMVRVDVFLVPGDGYYWVPVYVADTLKPELPNRAVVQGKPYSEWKEMREEDFIFSLYPNDLVYVEHKSGLKFTLQNADSTLEKTRTQTSAFAYFVSGSISTASITIRTHDNAYGIPSLGVKTLKTFHKYQVDVLGNVFPVHKETRQKFR	[[0.031331662088632584, 0.13341155648231506, 0.131852924823761, 0.02649417147040367], [0.017808564007282257, 0.06677670776844025, 0.03365810960531235, 0.03392144292593002], [0.018191330134868622, 0.07153821736574173, 0.06458114087581635, 0.029919695109128952], [0.01378006860613823, 0.037882622331380844, 0.04474923387169838, 0.024501752108335495], [0.06661070883274078, 0.08682405203580856, 0.3741550147533417, 0.03797284513711929], [0.029982559382915497, 0.30352783203125, 0.04648657143115997, 0.12317968159914017], [0.39324307441711426, 0.040016669780015945, 0.17025752365589142, 0.02496376261115074], [0.030116040259599686, 0.11021004617214203, 0.03070891462266445, 0.1589762568473816], [0.01806902326643467, 0.026298407465219498, 0.024465011432766914, 0.010277320630848408], [0.013966158032417297, 0.0379040390253067, 0.03415219858288765, 0.019638724625110626]]	0.537589
SHAO19-1_SAMEA5618186_MAG_00000011#SHAO19-1_SAMEA5618186_MAG_00000011-scaffold_30INDEX1_1	NLNKLLIRILLHLQVEFSDSLKLNVSRPLDADEKSLLAKELFIRDKLTKSDVLKLLFNNPQNLNLNFKNIDGNRTGSALYQAFSKILEISGHESINFKKSADEIVEQVKTIFSALGWNTEVLCFDSEKELDKQPYFKLWHLLYSFEGDSTPTGDGNLIQKIADLCGFEKDYASILANITFQEDYGSLSTKTIRKILPHLKDGNQYDVACEYAGYKHSKSSLKKEEIKNKVLKDKLELLPKNSLRNPVVEKILNQMVNVINAIITTYGKPDEIRIELARELKKNAKEREELTKSIVDTTKTHEGIRAILQNDFGMSHVSRNAIIRYKLYEELKDNGYKTLYSNTYIPKEKLFSKDFDIEHIIPQARLFDDSFSNKTLEVKSINIEKGSKTAYDFVEEKYGEQGLQEYLNRCEVLFRDKKTKLRKLKMQESEIPEGFIDRDLRNTQYIAKKALSMLNEICRRVVATTGAITDELREDWQLVDVMKELNWEKYKVLGLVEYFEDNDGRLIGRIKDWTKRNDHRHHAMDALTVAFTKDVFIQYFNNKNASLKPDTNEAAIRNKYFQNGKAIPPMSLDEFRAEAKKHLNDTLISIKTKNKVVTINLNRTKKKNGINKKQQQTPRGQLHLETVYGSHKQYVVKEEKVNASFDAAKIATVNKPAYRDALLRRLQENGNDSKKAFTGKNSLDKQPVWLDAKQNECVPEKVKTVMLETVYTVRKPIDEKLNVDKVVDARIRKLLQDRIKEYGNAKSAFANLDENPIWLNKEKGITIKRVSVFGISKAQSLHEKKDKDGNFILDKDSRRIPVDFVNTGNNHHVAIYRKPVLDKKGQAVFDENGELKFELEEVVVSFFDAVTRVNLSQPIIDKDYKRSEGWKFLFSMKQNEYFVFPNEKTGFDPKEIDLLNPENYALISPNLFRVQKIASKDYVFRHHLETVVADRKELQEITWKRISSLSILNRIIKVRVNHIGQIVMIGEY	[[0.009807615540921688, 0.014111394062638283, 0.016560886055231094, 0.008639510720968246], [0.37846559286117554, 0.0433889776468277, 0.16947123408317566, 0.022245781496167183], [0.3753402829170227, 0.016184935346245766, 0.2563196122646332, 0.028553079813718796], [0.061964694410562515, 0.10790854692459106, 0.014999202452600002, 0.1954321265220642], [0.028274530544877052, 1.665345311164856, 0.003742872504517436, 0.030933504924178123], [0.15433983504772186, 0.014076495543122292, 0.14279699325561523, 0.051856882870197296], [0.00809143204241991, 0.009846219792962074, 0.015727421268820763, 0.013591260649263859], [0.006510377395898104, 0.00478560384362936, 0.004105712752789259, 0.005146428011357784], [0.01120713073760271, 0.008333677425980568, 0.008903967216610909, 0.015336758457124233], [0.015182002447545528, 0.008823690935969353, 0.009102646261453629, 0.015146694146096706]]	0.78061
SHAO19-1_SAMEA5618190_MAG_00000083#SHAO19-1_SAMEA5618190_MAG_00000083-scaffold_19INDEX1_5	MGEMSKTNMDRHRSYRIGLDIGIASVGWAVLENNSQDEPIRILDLGVRIFEAAEDSQTGAALAAKRRDARTARRRIRRRRHRLERIKWLFEREGLIQIDSFTERYHSPNLPDVYELRYEGLERKLSNEEFAQVLLHIAKHRGFRSTRKAELKEGDNGKVLKRMEEHGYRTVGEMIYKDAYFHTECAWADNGYLLTPRNKADDYSHTMLRALLEEEVHILFDSQRKFGNEKATEKLEQEYLEIMLSQRSFDMGPGQQADGTPSPYAMEGFGNKVGYCTLERESGERRAAKATYTAELFVALQKITHMKLVHMDGTSRFFTEEERNILLEMLSSKKEIKYAAVRKKLNLPLEEKFNTLNYNMKRKGKDNEEEGMDEAAIIAATEKATFISMSNCYEYRKRIGEYLETLPEEEQQDLLDEIGTILTCYKNDDSRMNRLTEAGLSKELADSLLELTPAKFQHLSIKAMKKIMPYMKEGMVYDKACEAAGYDFKNDNHGKKMKLLKGENITETINEITNPVVKRSVSQTVKVINAIILKYGSPQAVSIELAREMSKNFEERRKAEKQIEENRKKNEMAKKEIQELGKLSPNGQDILKYRLWHDQQGICLYTGKKIPLEELFQPGYDIDHILPYSITFDDSYRNKVLVTSQANREKGNRTPYEYFGQDEVRWSAYEARVNHFIKDYKKRRNLLKQGFTKEDRREFKERNLNDTKYITRVIYNMIRQNLEMEPLNREDRKKQVFAVNGSITAYLRKRWGLMQKDRSTDTHHAMDAVVVACCTDGMIQKISRSTQYREVLYKGQSHPDYEIVDVETGEIISLEDLSREEWDERYGAQVPPPWEHFKEELEVRMGSDPKNDLDAHPDMYQLFRYPEDVYNNIRPIFVSRMPNHKVTGAAHEATIRSPRHYKDGGEIFENGGYVLSRINIENLKLDKDGEIKDYYNKDSDRLLYEALRARLAEYDGDGKKAFAEKFYKPKADGTQGPIVKNVKTYKKMSLGVEINKDEAGVGRGIAENANGGMIRVDVFRENGKYYFVPIYIADALKKRLPNKASVANKPYSEWKEMKDENFLFSLYSRDLIGFKNPKGKKVTCVSGETMTITEDIVYYIGADINTASILGIAHDRSYRFKSLGIQSLQELKKYQVDVLGNVTEVRQEKRRGFQ	[[0.008751402609050274, 0.00894144456833601, 0.005189191084355116, 0.008898462168872356], [0.008657540194690228, 0.008310610428452492, 0.005361848510801792, 0.009813177399337292], [0.054983001202344894, 0.035389672964811325, 0.01640581339597702, 0.0766473188996315], [0.028900589793920517, 0.05153823643922806, 0.019124038517475128, 0.07373379170894623], [0.010768068954348564, 1.7479039430618286, 0.014941377565264702, 0.01909594237804413], [0.028577012941241264, 1.4540035724639893, 0.010712348856031895, 0.06557232141494751], [1.2644747495651245, 0.016261069104075432, 0.09371533989906311, 0.031234288588166237], [0.16449788212776184, 0.05167384818196297, 0.022161392495036125, 0.0776880607008934], [0.034284450113773346, 0.019730716943740845, 0.012938817963004112, 0.02044399082660675], [0.048605747520923615, 0.019071703776717186, 0.018771221861243248, 0.03093503974378109]]	0.865375
SHAO19-1_SAMEA5618193_MAG_00000008#SHAO19-1_SAMEA5618193_MAG_00000008-scaffold_4INDEX1_5	MNIPYVFKRCTNCGEWLVASTNNFNKRKGYKYGLHSNCRKCENEKSRKYHHANKERLNKISRQYYREHKEELLEYNKQYHKINKEKIAEQRKQYAEKNKEKKAEYDRRYREEHKEELAKQKKQYYEENKEKKAEYDRRYRKNNKERRAKQKKQYYEENKEKVLKHQKEYYQDNKEKIAKRNKQYVQSPKGQAVQFNARVKRRMKENNQGNGINVSQWLDMMNYFNWECAYSGKSIDKYNRTIDHIIPIAKGGEHKIWNLVPMYNSYNFSKNDKDMLEWYKQQSFFSEERLRKIYEWQEYAFNKYAEINDDKVNYQYKASKL	[[0.07735835015773773, 0.00952459592372179, 0.09314417093992233, 0.07140075415372849], [0.9158909320831299, 0.015332309529185295, 0.12190645188093185, 0.05841214582324028], [0.9992966651916504, 0.033151768147945404, 0.10027533769607544, 0.043522804975509644], [0.07726391404867172, 0.01231929287314415, 0.05080324783921242, 0.05899630859494209], [0.1076444685459137, 0.014058823697268963, 0.049895040690898895, 0.10976292937994003], [0.20057351887226105, 0.03207182139158249, 0.058256037533283234, 0.061881497502326965], [0.06023527309298515, 0.02027312107384205, 0.024116693064570427, 0.06290131062269211], [0.0650252252817154, 0.021449727937579155, 0.02459138073027134, 0.06821797043085098], [0.0980566143989563, 0.03160031512379646, 0.024403756484389305, 0.11599798500537872], [0.12425484508275986, 0.023001287132501602, 0.034508589655160904, 0.10995707660913467]]	0.71614
SHAO19-1_SAMEA5618194_MAG_00000008#SHAO19-1_SAMEA5618194_MAG_00000008-scaffold_6INDEX1_3	MTKLNQPYGIGLDIGSNSIGFAVVDANSHLLRLKGETAIGARLFREGQSAAERRESRTTRRRLSRTRWRLSFLRDFFAPHITKIDPDFFLRQKYSEISPKDKDRFKYEKRLFNDRTDAEFYEDYPSMYHLRLHLMTHTHKADPREIFLAIHHILKSRGHFLTPGAAKDFNTDKVDLEDIFPALTEAYAQVYPDLELTFDLAKADDFKAKLLDEQATPSDTQKALVNLLLSSDGEKEIVKKRKQVLTEFAKAITGLKTKFNLALGTEVDEADASNWQFSMGQLDDKWSNIETSMTDQGTEIFEQIQEHYRARLLNGIVPAGMSLSQAKVADYGQHKEDLELFKTYLKKLNDHELAKTIRGLYDRYINGDDAKPFLREDFVKALTKEVTAHPNEVSEQLLNRMGQANFMLKQRTKANGAIPVQLQQRELDQIIANQSKYYDWLAKPNPVEKHRASKPYQLDELLTFRIPYYVGPLITPKEQAESRENVFAWMIRKDPSGNITPYNFDEKVDCPASANMFIQRMKNTDTYLIGEDVLPKRSLLYQKYEVLNELNNVSIDGRRLGADQKQRLIREVFERHSSVTIKQVAENLVAHGDFAKRPEIRGLADEKRFLSSLSTYHQLKKILHEAIDDPTKEHDIENIITWSTVFEDAAIFKTELAKISWLDSDTIKALSNIRYRGWGQFSRKLLDGLKLGNGHTVIQELMLSNHNLMQILTDETLKTTMAELNQDKLKADDIEDVINDAYTSPSNKKALRQVLRVVEDIKHAANGQDPSWLYIETADGPGTAGKRTQSRQKQIQTVYANAAQELIDSAVRGELEDKIADKASFTDRLVLYFMQGGRDIYTGAPLNIDQLSHXXXXPQSLIKDDSLDNRVLVNATINREKNNVFASTLFASKMAATWRKWHEAGLISGRKLRNLMLRPDEIDKFAHGFVARQLVETRQIIKLTEQIAAAQYPNTQIIAXXXXVKAGLSHQLREELDFPKNRDVNHYHHAFDAFLAARIGTYLLKRYPKLAPFFTYGEFAKVDVKKFREFNFIGALTHAKKNIVAKDTGEIVWDKERDIQELDRIYNFKRMLITHEVYFETADLFKQTIYAAKDSKERGGSKQLIPKKQGYPTQVYGGYTRENTAYLAVVKTVEKKADVYRVVRIATSQVAALKEARAQSTVKERELLKKFLTTKFTKIGKNGKKAITPFDIVIPRVPREQLFHNKRYGFFMVNSDTLMHNYQELWMSRSDQQILSKLVKSAKTVENGQVGRLFENIVEQINKYFPLYDINQFRKKLDQSKDIFSKLPLEGNGTTSGKRETIQNILTGAGTGAKNGDLKNLGIKTPFGFLQVPSGIVLDDDTTLIYQSPTGMLNRIVRLSEL	[[0.006825660355389118, 0.007719523273408413, 0.009959280490875244, 0.012188631109893322], [0.12512357532978058, 0.04590175673365593, 0.8013065457344055, 0.03189897537231445], [0.7424215078353882, 0.02153226174414158, 0.1735982596874237, 0.03337356075644493], [1.4674770832061768, 0.010728715918958187, 0.0330832414329052, 0.05741886422038078], [1.483200192451477, 0.005046401638537645, 0.09488493949174881, 0.009299351833760738], [0.006846576929092407, 0.00543759623542428, 0.00433886144310236, 0.006775298155844212], [0.005081189330667257, 0.003912491723895073, 0.004099450074136257, 0.005815331824123859], [0.015861110761761665, 0.007852356880903244, 0.010691002011299133, 0.014150688424706459], [0.005174469668418169, 0.0038700872100889683, 0.0036799414083361626, 0.00517391599714756], [0.005243286024779081, 0.004798610229045153, 0.004021893255412579, 0.006416104268282652]]	0.886014
SHAO19-1_SAMEA5618207_MAG_00000013#SHAO19-1_SAMEA5618207_MAG_00000013-scaffold_18INDEX1_23	MTNGKILGLDIGIASVGVGIIEAKTGKVVHANSRLFSAANAENNAERRGFRGSRRLNRRKKHRVKRVRDLFEKYGIVTDFRNLNLNPYELRVKGLTEQLKNEELFAALRTISKRRGISYLDDAEDDSTGSTDYAKSIDENRRLLKNKTPGQIQLERLEKYGQLRGNFTVYDENGEAHRLINVFSTSDYEKEARKILETQADYNKKITAEFIDDYVEILTQKRKYYHGPGNEKSRTDYGRFRTDGTTLENIFGILIGKCNFYPDEYRASKASYTAQEYNFLNDLNNLKVSTETGKLSTEQKESLVEFAKNTATLGPAKLLKEIAKILDCKVDEIKGYREDDKGKPDLHTFEPYRKLKFNLESINIDDLSREVIDKLADILTLNTEREGIEDAIKRNLPNQFTEEQISEIIKVRKSQSTAFNKGWHSFSAKLMNELIPELYATSDEQMTILTRLEKFKVNKKSSKNTKTIDEKEVTDEIYNPVVAKSVRQTIKIINAAVKKYGDFDKIVIEMPXXXXRDKNADDEKKFIDKRNKENKKEKDDALKRAAYLYNSSDKLPDEVFHGNKQLETKIRLWYQQGERCLYSGKPISIQELVHNSNNFEIDHILPLSLSFDDSLANKVLVYAWTNQEKGQKTPYQVIDSMDAAWSFREMKDYVLKQKGLGKKKRDYLLTTENIDKIEVKKKFIERNLVDTRYASRVVLNSLQSALRELGKDTKVSVVRGQFTSQLRRKWKIDKSRETYHHHAVDALIIAASSQLKLWEKQDNPMFVDYGKNQVVDKQTGEILSVSDDEYKELVFQPPYQGFVNTISSKGFEDEILFSYQVDSKYNRKVSDATIYSTRKAKIGKDKKEETYVLGKIKDIYSQNGFDTFIKKYNKDKTQFLMYQKDSLTWENVIEVILRDYPTTKKSEDGKNDVKCNPFEEYRRENGLICKYSKKGKGTPIKSLKYYDKKLGNCIDITPEESRNKVILQSINPWRADVYFNPETLKYELMGLKYSDLSFEKGTGNYHISQEKYDAIKEKEGIGKKSEFKFTLYRNDLILIKDIASGEQEIYRFLSRTMPNVNHYVELKPYDKEKFDNVQELVEALGEADKVGRCIKGLNKPNISIYKVRTDVLGNKYFVKKKGDKPKLDFKNNKK	[[0.016633179038763046, 0.00944648776203394, 0.009606231935322285, 0.016268517822027206], [0.015002015046775341, 0.010959573090076447, 0.025883182883262634, 0.022037316113710403], [0.0934150367975235, 0.012633541598916054, 1.3345534801483154, 0.024761416018009186], [0.06206700950860977, 0.10513359308242798, 0.01723954826593399, 0.2154913693666458], [0.3112083375453949, 0.015778690576553345, 0.15368302166461945, 0.05623142793774605], [1.2290623188018799, 0.037255678325891495, 0.057088419795036316, 0.044440221041440964], [0.7733467221260071, 0.06592355668544769, 0.04703545942902565, 0.08065810054540634], [0.0347885899245739, 0.013982885517179966, 0.01739308424293995, 0.03118850663304329], [0.00679215881973505, 0.004228238947689533, 0.006258107256144285, 0.006836417596787214], [0.017711428925395012, 0.011083786375820637, 0.009329774416983128, 0.017972737550735474]]	0.833957
SHAO19-1_SAMEA5618208_MAG_00000006#SHAO19-1_SAMEA5618208_MAG_00000006-scaffold_87INDEX1_4	FLLQGQSFKDGNLNNLIKELLKLDILHIGFDETEEVVSKIATISLEKKTLTDKVNDLKKLYPKEKQLLEVFRLIFGGKTSLDKLFAIDEYKELDASVKSVSFKEKIYEEVRHDYEQVLSNYIELLDLAKLVYDSIILSDIKKEGKTLSESKVELYNKHRDDLTKLKNLVKNDTKLSEDKKVEIYAEIFKEDKDKGTNYVNYIRKSDEGKGCNYEDFKKFLVKELAKLEESTAKDEILRDLELELFLPLQRTKDNSVVPYQIHKEELVKILDNAAKYHSFLDEKDESGYSLREKVIQLLEFRIPYYVGPLNSSKKAKEDGFAWSVRNKGYENTPVTPWNYEKVIDESASAEKFITNLTNKCTYLKGEDVLPKSSLLYSEFALLNELNALKYDGNRISLEARNAIIEKLFKQQGKKVTKTSIKNLLKAEGYIDGKGEITGIDITVKNDLKSYRDFKKILGNKFNSEHVENIILWITLYGESRKLIKAKIEAVYGDIYSKEEIAKMSRLVYKDWGRFSRKLLTDLVSKKLYNEETGECLNIIGAMRQNNILFMELLADRFDYSQQIIDYNKELQKEVTEITPEILDDLYVSPSVKRSIWQTVRIVEELKKIIGCAPAKIFVETTRSNQEKKKPTDSRKKQLELFYKAVKKDVKELEKEIGSLNFDKLNERLSSVEPSKLKAKKLYLYYTQLGRCMYSGETIDITQLNTTAYDIDHIYPQSKVKDDSFTNTVLVKREYNAAKTDRYPLGNDIQTPSNRNFWKFLKEKGLITDEKYNRLVRTEEFSDEELTGFIARQLVETSQSVKAVASILGELNPETSSCYSKAENVSSFRQNFGKIKEGNRKSDNTEQLIKVREINDYHHAKDAYLNIVVGNVYDTKFTRNVFNFIKDKKDGRKYSLNNVFYENVSNSNSVAWKMNKTVHQVEKVMNNNNILMTRRTSEQKGGLFNATVYKAKVASKAKEGVYYPLKTSNNVIKDVTKYGGFTSIGIAYYSIFEYILVSKKGEEKITRIIPIPIYISQNIKDDGTLLEFGKTQINIKSNEEIKDFKLKYKKLCIGSIIFINNYPYYIGGKSGDTFYYDNAVQVILDKESEKYIKNISKYQNWKKENKDGELWESITKEKNIKLYNTLVEKMNSGIFAKKKPNKFEELNIDEVRNNFNNVSLDNQAKVLLEILNLLTNKKSIFDLKLINIALGRSRYNFNITSQSQFSIVEQSVTGFYEKEITIIGDKENDMENNNS	[[0.06757613271474838, 0.0200011245906353, 0.025386618450284004, 0.058142565190792084], [0.7485467195510864, 0.028612172231078148, 0.10915860533714294, 0.06540228426456451], [0.24968786537647247, 0.021047968417406082, 0.06754229217767715, 0.09438232332468033], [0.681103527545929, 0.03022763691842556, 0.10190568119287491, 0.07303620129823685], [0.06912731379270554, 0.8539733290672302, 0.009950770065188408, 0.12762713432312012], [0.13526636362075806, 0.021872887387871742, 0.039003387093544006, 0.09323020279407501], [0.025782760232686996, 0.0187663733959198, 0.021168937906622887, 0.049021437764167786], [0.06437337398529053, 0.02055298537015915, 0.023427091538906097, 0.05438579246401787], [0.08615121990442276, 0.025582026690244675, 0.03022927977144718, 0.11439459025859833], [0.12688034772872925, 0.026410793885588646, 0.03282726928591728, 0.15444619953632355]]	0.714665
SHAO19-1_SAMEA5618214_MAG_00000003#SHAO19-1_SAMEA5618214_MAG_00000003-scaffold_87INDEX1_1	TIQKFIIFYCPLDGEHTIINMFEHRGHFLLNTESSDLNAYMIKDVGELVMNAICGVSEYGSVTYKEIIEILEDKNISRTAKKDQIASKIDIKKSEKAQMERIKCLCGMEADARVMFEIEADEKIKIAFQQAAFEDEKEEIEAAIGEERYLIIENMKQLYDYSQLQSVLNGFDYLSDARVQMYEKHKEDLHLLKKVYRKNLDREMYNRMFRSGEEGSYCAYSNSTNSVDSLAEAKKYRRNMKKRSQKDLYDRIKKDLKEVHDADVDAIRKEMELERFLPKQITGANGIIPNQVHRKELKKILENAEHHLDFLKEKDESGYTVSERILMLFSSNIPYYVGPVGSGSKTGWAKIKESGQVLPWNMEQKIDIEQTSERFITNLIRECTYLSGEKVLPKQSLLYESYCVLNEINNLRIHGKRIVPELKQDIYKEVFQGSRLGKKVTKKNICTYLINRGLITEESEVSGIDKEINAYLPSYGKMYSVFGERLRKEAVQEIAEKIIYYGTIYGDAKSMFRKKLNQYVSDGWMTEYQVKRISGYKFKDWARLSRSMLCLSGCDKSTGEKISLIRAMWEYNLNFMELIYSEDFTFQKELEERRKALGKTLQEFQFEDLDEYYYSAPVKRMIWQAVQALKEITQIMGHNPKRIFIEMTRTEEEKGEQGRKNSREKRLLKLYESIRDERNWAAEIKNANASGKLNSKKLYLYYLQMGRDVYTGEPIDIEDLFDDSRYDIDHIYPRSLTNDNNIENNLVLVSKTINQNEKKNDYPVPEKVRTNKKIRDLWHTLHKMGFMNDEKYNRLTSTERLSEEQLAGFIARQLVETAQGAKGIAELMKAMLPGTDIVYAKARNVSDFRKEYKMLKSRLVNDYHHAQDAYLNIVVGNVYFTKFTRNPMNFIKKEARRDGRNYDYNLYKMYSKDIIRNGEKAWIATSEQGPGTIRLVKETMGKNTPIITRQTFEQRGELFNLQPVGKYSAKKDNYVPLKINDEKMQDVSKYGGYTSLNPSYFIFIEHGLEKKRKKCFEVIHSYYAAQIKTEKDLIDFLLQKGYKNPRVINARIKKNALIKYNGYFLYIIGMDARKNIEFSNATAMCLKNKYIQYVCKLEKMNKAILLSEKQKTNLHWDEKITCKSNLELYRELTEKHLHSIYQRHPRSIGKCLADGEEAFKLLDIEEQVKIICDIVQYTSFQRGVFSLKVLGGPKEVGRIRISGNMTEAKECKLVNYSITGMYKTEMDLLKK	[[0.038813527673482895, 0.012989223934710026, 0.02291804924607277, 0.024729272350668907], [0.0886666551232338, 0.02559114620089531, 0.02639690600335598, 0.05374323949217796], [0.11005856096744537, 0.043184563517570496, 0.6184084415435791, 0.05274359881877899], [0.15101604163646698, 0.01738542504608631, 0.8638650178909302, 0.04107031971216202], [0.03796309977769852, 0.024923350661993027, 0.012458269484341145, 0.038614608347415924], [0.1423044055700302, 0.028584977611899376, 0.33532989025115967, 0.0433361791074276], [0.004983054008334875, 0.005304585676640272, 0.003809465328231454, 0.0061431280337274075], [0.016343440860509872, 0.010616705752909184, 0.008950742892920971, 0.01726735197007656], [0.02365497127175331, 0.010654900223016739, 0.013529340736567974, 0.020408034324645996], [0.03345313295722008, 0.013362033292651176, 0.018194006755948067, 0.032583050429821014]]	0.609948
SHAO19-1_SAMEA5618227_MAG_00000003#SHAO19-1_SAMEA5618227_MAG_00000003-scaffold_45INDEX1_1	MAKFNKNYSIGLDIGVSSVGYAVVTEDYRVPALKFKVLGNTEKEKIKKNLIGSTTFVPAQSAKGTRVFRVNRRRIDRRNHRIAYLRDIFQKEIEKVDKNFYRRLDESFRLLGDKSEDLQIKQPFFGNKDLETAYHKKYPTIYHLRKHLADADKNSPVADIREVYMALSHILKYRGHFLTLDKINPNNIYMQNSWFDFIEACQEVFDLEVSDESKTIADIFKSSDNRQDKVKNILSYFPKELFLNNCYSYYLV	[[0.07353168725967407, 0.02211734652519226, 0.03061552345752716, 0.09505502879619598], [0.1513003408908844, 0.013682774268090725, 1.0561738014221191, 0.024521853774785995], [0.2150673121213913, 0.010281209833920002, 0.9038159847259521, 0.01340340543538332], [0.5396184921264648, 0.04760438948869705, 0.03292055428028107, 0.13726696372032166], [1.078022837638855, 0.02226162888109684, 0.07790860533714294, 0.06539832800626755], [0.08860833197832108, 0.04459386318922043, 0.01680326834321022, 0.048415277153253555], [0.06790008395910263, 0.02148776687681675, 0.0239409226924181, 0.06085798144340515], [0.04736911132931709, 0.01821424812078476, 0.022280512377619743, 0.054151300340890884], [0.06682101637125015, 0.02377965860068798, 0.022050485014915466, 0.06585944443941116], [0.07657110691070557, 0.022870322689414024, 0.027162635698914528, 0.0832725465297699]]	0.795485
SHAO19-1_SAMEA5618230_MAG_00000008#SHAO19-1_SAMEA5618230_MAG_00000008-scaffold_4INDEX2_15	MKHILGLDLGTNSIGWAVINSNFDEATQKEQLKGIEAAGSRIIPMDAAQLGDFNKGNTVSQTANRTQFRGVRRLYERKKLRRERLHRILQLLGFLPKHYASQLDRYGKFIANSEPKLAWTTNTHGLPYFIFQSSFQEMLNDFLQNNNQVKKVPYDWTLFYLRKKALIQKIEKEELAWVLLNFNQKRGYYQLREEEIEKASSKTRQYFDSQIVTDITDTGQVYKGLKIFTITLENGEKGKFFSKNMPDWKGQKKDIIAIIDLDKNGNDKYDENGELSRRFKIPTEQEWEEQWELIKTKTQKDLDTSHKTVGAYIYDTLLQTPSQKIRGKLIRTIERKYYKDELNQILKKQEEFHPELRDSNLLEACIEELYPNNEAHRNAIAKYSIAQLLIEDILFYQRPLKSKKSLISNCPYEEYTYINKETGEICTSPLKCIAKSHPLFQEFRLWQFISNLRIYQKEGTINGKFTTDIDVTSQFLRTEDDYANLFDWLNQKKEIKQDTFLKNPAFGLKKNTANYRWNYVEDKTYPCNETHYKILSYWEKAGIEQSALTSEIEEKLWHILYSISDKNELKKALQHFADKNYLSDKFADTFQQIPPFEKDYGSYSAKAIKKLLPLMRIGKFWKIENIDSTTLNRIEKILTGEFEENIKNQTREKTIHLDNLDSFQGLPTWLACYIVYNRHSEIKDVTKWQQPSDIDAFLNAFKQHSLHNPIVKQIIMETLRTVRDIWKQTGHIDEIHVELGREMKNPAEKRRKLTQQIQENENTNLRIKALLAEFANPELGIENVRPHSPSQQDLLRIYEEEVLNETKDIPEDIAVILKKFNETDTKKRPSTSDVLRYKCWLEQKYRSPYTGAMIPLGKLFTPAYEIEHVIPQSRYFDDSFTNKVICEAEVNKLKGNMLGYEFIKNNQERIVELGFGQNVKIQTVEAYELFVKEHYSYNRTKMQKLLMEDIPNQFIERQLNDSRYISKFIKSLLSNIVREEGEEEATSKNVIVCTGSITDRLKKDWGLNDVWNKIILPRFMRLNEITESNRFTTTNACNKTIPAMPLDLQKGFNKKRIDHRHHAMDAIVIACANRNIVNYLNNESASKNAKISRQDLRQILCKKTKTDNLGNYQWLIDKPWDTFTQDMYSILSNIIVSFKQNLRIINKTTNHYIHYENGKKVSCSQKQSDSWAIRKPMHKETVYGEINLRRTTTATLKAALENPQRIIEKDLKKKIKELLTQGLNEKQIKKYFEDNKDIWQEINLKKIPVYYFTKETANRFFACRESINTTFNKKKIEEKVADTGIQQILLRHLEQNGNNPEQAFSPEGIEQMNKNIMSLNNGKFHQPIYKVRTYEQADKFAVGQTGNKSTKFVEAAKGTNLFFAIYETAHKRSFASIPLNVVIERLKKGLSPAPENEKGNLPKFILSPNDLVYVPTKEEIENGHINQPIQKDRIYKMVSCTEGECHFIPYFVAKPIIQTIELGSNNKAQKTWQDEMIKEICIPIKTDRLGNIITSISL	[[0.019470984116196632, 0.009135540574789047, 0.015302230603992939, 0.011825021356344223], [0.09535091370344162, 0.03933696448802948, 0.02126982994377613, 0.04563664644956589], [1.2406107187271118, 0.033257290720939636, 0.062046732753515244, 0.0422733910381794], [1.3139928579330444, 0.03679903969168663, 0.04854479059576988, 0.03925083205103874], [0.6447654366493225, 0.07582435011863708, 0.09941155463457108, 0.03078760765492916], [0.04905172437429428, 0.0398893766105175, 0.5839337110519409, 0.12154397368431091], [0.025052348151803017, 0.011396096087992191, 0.02152084745466709, 0.01355899777263403], [0.02199157327413559, 0.013935352675616741, 0.009543475694954395, 0.015955520793795586], [0.03325054049491882, 0.012686486355960369, 0.018049433827400208, 0.022479647770524025], [0.022857004776597023, 0.01084920298308134, 0.013118898496031761, 0.021634500473737717]]	0.716365
SHAO19-1_SAMEA5618231_MAG_00000008#SHAO19-1_SAMEA5618231_MAG_00000008-scaffold_12INDEX1_5	MKNFNDDYYAGFDIGTDSVGYAVADTDYNLCKFKGNAMWGVDLFEESNSAAERRTLRSARRRGLRKRNRIEWLQMLFDQEISKVDNAFYQRLKESCLYLDDKSSNVPYAVFADGNYTDKEFHTDYPTIYHLRKELIKSSQPHDVRLVYLALHHIIKHRGHFLFDNMGSESESSFDALFDDLKLYLKEEYEIEFECNDSLRFSEILKDKTLKKTAKSSESYKLFGYSKRNNPYETALIDLMCGRKVKFSDMFGDKSFDSEEVNGITFESGYDDNENTYRDLLQEKFELIEKAKAVYDWAILADILNGEKYISFAKVKTYEEHSSDLKMLKDFVKERCKSLYGEIFRITKDKLDNYTAYCGKYKENGRNGVIQYRTNQADFCKYLKKKFEKLDKTGYEEMFDKIENGTFMPKIVVKDNGVIPMQVNRSELKAILKNASTYLEFLNKKDENGISVSDKIVKIFEFRIPYYVGPLNNHSLKSWLVRSDEKIYPWNFDSVVDIEQSAENFINNLTSKCTYLPMKDVIPKNSILYSAFTVLNELNNLRLDGKKPDVSLKQAIFNDLFMTHKKVRKKDLLNYLKSEKGITPDITGIDGDFKSSMRSAIEMSQFNLTDSEKEDAIKAITVFGDDKKLLRKRLKRQLGSKLSDEDIMRISKLKYKDWGRLSKEFLTEVYNVDKNTGELQFNIIHALWQTNDNLMELLGSKYGFEQSRQNYLDGIQTGQSLEKMVENLYISPAVKRPVYQSLKIMHEINKIQGHAPKKIFVEMTRKDGVKGDKGRKESRKTKLVDLYKKCGEDSGELWESLEKTPDDEFKRDRLYFYYTQFGKCMYTGEPINLSELYNQNIYDVDHIFPRSKVKDDSLDNRVLVKKQVNAHKDNTYPLDSSIREKMKGFWHLLMDKGLISKKKYERLTRATELTDSELSDFIARQIVETSQSTKAVASLFKELYPDTEIVYVKASTVSEFRHEYDFLKCREVNDFHHAKDAYLNIVVGNVYNERCTHNKSIFIKGLQTKTYSLNKMFSFNTPNAWSIDDNKSIKIVRKTMNKNNIRFTRYAFTKNGELFKMNPLKKGRGQAPLKQNSPLSDISKYGGYDKPTSSYFSFVKYEGKKGKEMRRLVAIDSYIKAQYESNPEKYLSENLGLKNPVVLIPVVKYNACIEIDGFRMHISAKTGKQIIYKPAMQLTVSYDTEKYIRNVVKLNSKPENYNITELDKVSTDENIELFDILTYKMTDTVLKVKFGDMGAKIISHRDAFEKLDIRKQCFVLTEILKIIHCNAVLGNLTYIGEGSSSGRVGLNSVLSEVKGVKSIYLVHQSVTGLFEKKIDLLHM	[[0.016586443409323692, 0.016942894086241722, 0.03254522755742073, 0.040252089500427246], [0.23144492506980896, 0.03198860585689545, 0.13975593447685242, 0.03206083923578262], [0.011411705985665321, 0.0991581454873085, 0.006922874134033918, 1.4377446174621582], [1.2473315000534058, 0.015607410110533237, 0.03636198863387108, 0.09147052466869354], [0.07859640568494797, 0.04403241351246834, 0.05116773769259453, 0.986257791519165], [0.051149882376194, 0.18661142885684967, 0.011995768174529076, 0.5113023519515991], [0.00944080576300621, 0.008266287855803967, 0.006705095991492271, 0.012448149733245373], [0.03380061313509941, 0.014404487796127796, 0.01557459682226181, 0.02622789330780506], [0.03763807937502861, 0.018350068479776382, 0.014557830058038235, 0.03325087949633598], [0.028330456465482712, 0.017203202471137047, 0.016759514808654785, 0.04115382209420204]]	0.894761
SHAO19-1_SAMEA5618240_MAG_00000005#SHAO19-1_SAMEA5618240_MAG_00000005-scaffold_25INDEX1_22	MGYILGLDIGVASVGYAIIDENYNVLISGVRLFREGTAEDNVARRGFRSSRRSMRRSRHRLDRLKELLSSALGVSGDQFYTNLYEIRVRGLSNKLSSDELIAAIIQLAKHRGIFYLSPEDLATEDGSNQSSADIIRTNENKLKDGIYPCHVQLEKLNTTGKVRGIENKFTHGSYRSELIKLLEVQSSFYPKLKGIMDEVLCIYDSKREYYEGPGSYKSPTPYGSYQLDESGNVIKINLIDKMRGTCTYFPDELRAPKWSYSACLFNLLNDLNNLTIQGVKITEVQKQELISEYVNKGKSVTIPAIAKVCSAKKEDIFGFRIDKSEKPIFTKFEGYNELLKIAKSVNEEDVIEGKKQLVDDISEILTKEKSIDVRERKLVDDLNLSTSLAKEIAKSGGFTTYHSLSFKAINLILDDLLKTSKNQMELFTEAGIKPYNHKFSQNYQLSANLSDWIVSPVVKRSINETIKVFNALRKYLKTQNGYDTEFSDVVVELAREKNSQEKKDLIKKIQKANEEKRYKIMELVKNRKLTSAEFERINLLLEQDFKCAYSLAPIELSDVFKAGLLEVDHIIPLSISLSDAQSNKVLVYQGENQAKGQRSPFQYFSSGKAKITFERFKEYVTKNLNFSNAKKRNLLYLGNPVEDMKGFIDRNLVDTRYASRETYNLLKSFFDYHNINTKVKVINGSATSYFRKKAYLSKNRE	[[0.08796239644289017, 0.016133587807416916, 0.0427769273519516, 0.05438394099473953], [0.04189301282167435, 0.1754961609840393, 0.008569885045289993, 0.8291799426078796], [1.5608879327774048, 0.0194905586540699, 0.024559250101447105, 0.03668832778930664], [0.8796175122261047, 0.0345018245279789, 0.12122633308172226, 0.03928227722644806], [0.2379133403301239, 0.0440450981259346, 0.10479366034269333, 0.03077017143368721], [0.19257763028144836, 0.41556593775749207, 0.021643178537487984, 0.036730073392391205], [0.06407806277275085, 0.044599007815122604, 0.012766716070473194, 0.0709410086274147], [0.04959411546587944, 0.019941747188568115, 0.020134212449193, 0.05237468704581261], [0.0641736388206482, 0.020950768142938614, 0.023965848609805107, 0.06253980845212936], [0.05577145889401436, 0.020550284534692764, 0.02028054930269718, 0.04840134084224701]]	0.835794
SHAO19-1_SAMEA5618251_MAG_00000009#SHAO19-1_SAMEA5618251_MAG_00000009-scaffold_74INDEX1_7	IVKAASGKVPKQIAIEFTRDADDKAKISQTRANKLRKVYKELSNELASETIRNELERVAKDQKLLKDKYYLYFMQLGRDAYTGEPIDIDELEQYDIDHILPQSFIKDDSLENRVLVKKAVNNGKSDNVPVKLYGNRMATDLEMTIRHMWEKWKDQGLITKTKYNNLIIDPDKINKYESSGFIHRQLVETSQIIKLASTILQSKYPDTEIIVVKARYNHYLRKHLNLYKSREVNDYHHAIDAYLSAICGNLLYQVYPYLRPFFVYGQYKKFSSDPKKEKIIYDKTRKYNFISQIFENKSNDIISLETKKKVFDKKDIIEKLKHAYDYKYMLVSRETETRDQEMFKMTVYPRLSRDTKKSRNLIPKKKDMPTEIYGGYTNNSDAYMVIARINKKKGTEYRVFGVPMRELVNLRKAEKKGYYNAYLKQVLEPEIMYNKNGKKNKTISSFEIVKSKVPYKQIILDGDKKFMLGSSTYVYNAKQLTLSQDAMQAITDNCENDTDEEKALIEAYDEILTNIDKYLPLFDINKFRDKLHAGREKFINLSLDVKKDTSLQVLNGLHDNAVMPKIKSLGLSTELGKLQIPTGVKLSENAKLIYQSPTGLFEKRVKISDL	[[0.11157047748565674, 0.02401644177734852, 0.03194132447242737, 0.10934831947088242], [0.13643354177474976, 0.03038552775979042, 0.027464773505926132, 0.11552927643060684], [0.7282502055168152, 0.01909472420811653, 0.08472400158643723, 0.10453079640865326], [0.450131356716156, 0.01866975985467434, 0.06257058680057526, 0.14316140115261078], [1.235119104385376, 0.02369336225092411, 0.06366217881441116, 0.05248374864459038], [0.24007613956928253, 0.05003588646650314, 0.039060551673173904, 0.07487201690673828], [0.06357642263174057, 0.01937701553106308, 0.02475924976170063, 0.04200528562068939], [0.04767058417201042, 0.023985544219613075, 0.019520629197359085, 0.06318117678165436], [0.08647186309099197, 0.02711840718984604, 0.030227389186620712, 0.12288090586662292], [0.09680669009685516, 0.02496912330389023, 0.03005775809288025, 0.11000332981348038]]	0.684154
SHAO19-1_SAMEA5618255_MAG_00000009#SHAO19-1_SAMEA5618255_MAG_00000009-scaffold_13INDEX1_1	MNLRNYSGDYNIGLDMGTGSVGWAVTDAQGKLLHFKKQPTWGSRLFDSAQPASEARVHRGQRRRYVRRRWRLDLLQKLFEPTMSEVDPDFFMRLNQSRTIEGDPIFTNDFTKADYYDRFPTIYHLRAYLMDTDEQADLRLVYLAIHNIVKHRGNFLRQGEKLAAKTAKISDSLERLNDSLQTWCESREYDYVKINKSAIAKILADEKSSRSQKAKDNQSLIKVDTGDASANKKLAKGLSNAVVGLQCEFKDVFGDFECEATKLALSDDEKLEALQAACPDGCVELLEAICGVYSAYVLQGLLSYAEGQTISVNMIEKYNCYARDLDQLKALVRKYAPASYESFFRGATYHDSNNDDPSRDYDASKAEGYTAYDLHKLSYDDFAKSVKKLFAGTGAESDEAYAQMMDAFDKQRFLRRLKTSDNGAIYYQLHLEELQAILKNQGRFYPFLKDEAAKIESLVTFRIPYYVGPLTSKNAAQDKHGKHRFQWSERKPGMEDAVITPWNWDTVIDKNKSAENFIMRMTGDCTYLAGEKVLPKLSLLYEEFCVLNELNGVRWSEDGDDWQRLDAAQREGIIHELFHKKRRVTYKMIADWLVKEGDATNAVVRGGQGESGLESKMGSYIFFAKDIFGVDELSRAEYPVIEKIILWNTLFEDRSILKEKLQDEFGPSGNGMFAAEQIKKICKKRLTGWGRLSEKFLTGIRIDTQAGRSMSIMDVLREGNPSSERRLGETMVMMEVLRDNTLGFQEKVDEHNRKFYAENEKSLGVNELPGSPAIRRSLNQAIRIVDEIAKIAGHAPANVFVEVTRDEDEKKKGKRTTKRWDAIEDALKAFKAEGGDLAVMADFKELKAANVNLDERLTLYLMQNGKCLYSGRAIDLNKLMAGSGEYEVDHIIPRAYIKDDSLENKALVYREENQHKTDQLLIDKSVRWKMGETWKQLHQAKLIGDKKYRNLLRSSINENAMKGFVARQLVETSQMVKMAQALLDARYADAGTKIVPVKASVSHNLRDAAGLVKCREANDFHHAHDAFLACRLGLFIQMRHPGMYENPIGYSHVIKKYVREQSELFKKTHRMPGSAGFVVNSFMTAGFDPETGEVFDDAWNEDDEVKRYRGKYLPDGWNAAAEVEGIRRALNYRQCYISRMPYVDTGAYWNANPISKRKAPKIEIKKELDPLLYGGYDSKNAAYFFIYEARDKKARPVLQMAMMPIYKMKELESDTSAFADYCRALTSGTSYEFVRVVVPRLLKWQLVEIAGSRLYVNAEEEMKSASQLAFSQEELLEISHVCQEGYYDGNTNRSVYRAIVRSLEKTECPMLACDLDLDNKYEAFGALDVVEQKALLIKLLELCMGNKKSMPIDLKALGGKKTGGRLRPARNKVPEGFAVIDQSVTGMFERRTRVGL	[[0.01748785935342312, 0.04189113900065422, 0.02843189798295498, 0.016890404745936394], [0.0501897819340229, 0.07776207476854324, 0.03728419169783592, 0.016348935663700104], [0.22119148075580597, 0.038009632378816605, 0.45935624837875366, 0.013016114942729473], [0.024698657914996147, 1.5064724683761597, 0.018268007785081863, 0.04904564470052719], [0.02150537632405758, 1.541461706161499, 0.0261921975761652, 0.03652650862932205], [0.022716794162988663, 1.607938289642334, 0.017123127356171608, 0.031905777752399445], [0.015806132927536964, 0.009971285238862038, 0.013460270129144192, 0.00804270338267088], [0.004732027649879456, 0.005878009833395481, 0.00679789250716567, 0.004395999945700169], [0.00974387489259243, 0.016324738040566444, 0.011204920709133148, 0.008548661135137081], [0.006311238743364811, 0.010165821760892868, 0.008258615620434284, 0.006217738147825003]]	0.908912
SHAO19-1_SAMEA5618259_MAG_00000009#SHAO19-1_SAMEA5618259_MAG_00000009-scaffold_1INDEX2_8	MSIINFQRRGLMETQASNQLISSHLKGYPIKDYFVGLDIGTSSVGWAVTNKAYELLKFRSHKMWGSRLFDEGESAVARRGFRSMRRRLERRKLRLKLLEELFADAMAQVDSTFFMRLRESKYHYEDKTTGHSSKHILFIDKNYTDQDYYKAYPTIYHLRAELMKDGTDDIRKLFLAVHHILKYRGNFLYEGASFDSNASTLDDVLKQALENIIFNCFDCNSAISSIGQILMEAGKTKSDKAKAIEHLVDTYIATDTVDTSSKTQKDQVKEDKKRLKAFANLVLGLNASLIDLFGSVEELEEDLKKLQITGDTYDDKRDELAKAWSDEIYIIDDCKSVYDAIILLSIKEPGLTISESKVKAFNKHKDDLAILKSLLKTDRSIYNEMFKADEKGLHNYVHYIKQGRKEETSCNREEFYKYTKKVVEGLPDSKDKEYILSEIELQTLLPLQRIKDNGVIPYQLHLEELKTILDTCKSKFPFLNVVADGYSVADKLIKMLEFRIPYYVGPLNTHHNVDNGGFAWAVRKASGRVTPWNFDDKIDREKSAAAFIKNLTNKCTYLLGEDVLPKSSLLYSKFMLLNELNNVRIDGKPLEKAVKEHLIEAVFKQDHKKMTKNRIEQFLKDNGYISETHKHEITGLDGEIKNDLASYRDMVRILGDGFDRSMAEEIITDITIFGESKKMLRETLRKKFASCLDDEAIKKLTKLRYRDWGRLSQKLLNGIEGCDKAGDGTPETIIILMRNFSYNLMELLGDKFSFMERIQEINAKLTEGQIVNPHDIIDDLALSPAVKRAVWQALRIVDEVAHIKKALPARIFVEVTRSNKNEKKKKDSRQKRLSDLYAAIKKDDVLLNGLNNEIFGELKSSLAKYDDAALRSKKLYLYYTQMGRCAYTGEIIELSLLNTDNYDIDHIYPRSLTKDDSFDNLVLCKRTANAQKSDAYPISEEIQKTQKPFWTFLKQQGLISERKYERLTRITPLTADDLSGFIARQLVETNQSVKAATTLLRRLYPGVDVVFVKAENVTDFRHDNNFIKVRSLNHHHHAKDAYLNIVVGNVYHERFTRNFRAFFKKNGANRTYNLAKMFNYDVNCTNAKDGKAWDVKTSMDTVKKMMDSNDVRVTKRLLEQTGALADATIYKATVAGKAKDGAYIGMKTKSSVFADVSKYGGMTKIKNAYSIIVQYTGKKGEVIKEIVPLPIYLTNRNTTDQDLINYVASIIPQAKDISIIYGKLCINQLVKVNGFYYYLGGKTNSKFCIDNAIQVIVSNEWIPYLKVLEKFNNMRKDDKDLKANVVSTRALDNKHTIEVRIVEEKNIEFFDYLVSKLKMPIYQKMKGNKAAELSEKGYGLFKKMSLEEQSIHLIELLNLLTNQKTTFEVKPLGITASRSTVGSKISNQDEFKVINESITGLYSNEVTIV	[[0.006197506096214056, 0.005368988029658794, 0.005609543062746525, 0.00851199310272932], [0.4909903109073639, 0.0179616566747427, 0.18349644541740417, 0.04411141574382782], [0.11782251298427582, 0.04069734737277031, 0.017622416839003563, 1.0615872144699097], [1.0430891513824463, 0.01895221695303917, 0.08784932643175125, 0.06567314267158508], [0.2527676224708557, 0.014787252061069012, 0.7312242984771729, 0.009867199696600437], [0.15533293783664703, 0.9183499217033386, 0.02070213295519352, 0.029383568093180656], [0.008432786911725998, 0.011121506802737713, 0.0059792641550302505, 0.009974747896194458], [0.05545874312520027, 0.013684233650565147, 0.03443901240825653, 0.03629244118928909], [0.01598547026515007, 0.009931727312505245, 0.009941562078893185, 0.018361706286668777], [0.05597357079386711, 0.02491295337677002, 0.028394179418683052, 0.09314175695180893]]	0.805107
SHAO19-1_SAMEA5618261_MAG_00000014#SHAO19-1_SAMEA5618261_MAG_00000014-scaffold_8INDEX1_10	VKILADERSSRSQKAKDIQALVKVDTADTAANKKLAKALSNAIVGLQCEFKDVFGDFECEATKLALSDDEKLEALQAACPDDCVELLESVCGVYSAYVLQGLLSYAEGQTISVNMIEKYNCYANDLDRLKTLVREYTLGSYESFFRGATYHDSNSDDPSRDYDASKAQGYTAYDLHKLSYDDFAKSVKKLFAGTGAETDERYIAMIDAFDKQRFLRRLKTSDNGAIYYQLHLEELQAILKNQGRFYPFLKDEAAKIESLVMFRIPYYVGPLTPKNAAQDKHGKHRFQWSERKPGMEEATITPWNWDTVIDKNKSAENFIMRMTGDCTYLAGEKVLPKQSLLYEEFCVLNELNGVRWSEDGDDWQRLDAAQREGIVHELFHKKRRVTYKMIADWLVKEGDATNPVVRGGQGESGLESKMGSYIFFAKEIFGVDELSRAEYPVIEKIILWNTLFEDRSILKEKLQDEFGSSGNGMLDAEQIKKICRKRLTGWGRLSEKFLTGIRIDTQAGRSMSIMDVLREGNPSSERRLGETMVMMEILHDNTLGFQEKMDEHNRKYYAENEKSLGVNELPGSPAIRRSLNQAIRIVDEIAKIAGHAPANVFVEVTRDEDEKKKGKRTTKRWDAIEDALKAFKVEGGNLAVMDDFKELKAANVDLDERLTLYLMQNGKCLYSGRAIDLNKLMAGSGEYEVDHIIPRAYIKDDSLENKALVYREENQHKTDQLLIDKSIRWKMGETWKQLHQAKLIGDKKYRNLLRSSINENAMKGFVARQLVETSQMVKMAQALLEARYTDEGTKIVPVKASVSHNLREAAGLVKCREANDFHHAHDAYLACRLGLFIQMRHPGMYENPIGYSHVIKKYVREQSELFKKTHRMPGSAGFVVNSFMTAGFDPETGEVFDDAWTEDDEVKRYRGKYLPDGWNAAAEVEGIRRALNYRQCYISRMPQEDTGAFWKATIYSPRDPKMGAKLELSTKQGLDAKQYGGFSSQQFAYFFIYEAKKKGKPVFRFSQVPVWLAARIEGDSATLGEYARGLAEKEGLEYVGITRSKIYKKQLIEVDGERFFITGKKEMRNATQLAFSNEQMKLLAGDACSEDAIKLLDMFNPAVSSVSGRLLRQLKIEAIIEKCATMDAEDVVAVVKRLLALVNGTMNMVDLSPAGGSKFSGCIQPNYSKLLSDSNVTVFLIDQSVTGMFERRTRVGL	[[0.018405402079224586, 0.04724437743425369, 0.06298894435167313, 0.02547331340610981], [0.5031642317771912, 0.030897382646799088, 0.2208753079175949, 0.017304614186286926], [1.3338695764541626, 0.04204801470041275, 0.07043085247278214, 0.013557236641645432], [0.2020857334136963, 0.012675158679485321, 0.24371951818466187, 0.04831717163324356], [0.06879755854606628, 0.02828262373805046, 0.034069232642650604, 1.2886638641357422], [0.008595384657382965, 0.008803926408290863, 0.005073845386505127, 0.008238689973950386], [0.012129928916692734, 0.032428380101919174, 0.023381464183330536, 0.018306046724319458], [0.0010002547642216086, 0.0009651955333538353, 0.001176993129774928, 0.0010392526164650917], [0.002915997989475727, 0.004041783511638641, 0.0030422150157392025, 0.003773191710934043], [0.005777997896075249, 0.008362476713955402, 0.009433125145733356, 0.006187760271131992]]	0.833917
SHAO19-1_SAMEA5618266_MAG_00000002#SHAO19-1_SAMEA5618266_MAG_00000002-scaffold_3INDEX2_23	MDVIRPYLVLGLDPGIASCGFCLLDMSNHKILEMGSHLFKAPQEDKTKTSLAVTRRKARSIRRNTARTAARLKHCLELLAGAGLVPADADKTWLQTKKGDKPILKLRAGGLDRLLTDREFAQVLYSLCGRRGYIPHGEGRLGETDEDESRKVLGAIKKNQDAMAAGSYRTVGEMLNAQGRSRNRGGDYSLCVYNSQIQDEAKALFASQRARGNTKATRELEDSYLACLTWEKKSLDHDTRVYELVGPCSYFPGEKRAASADVSSELCRAYERLGHIVIVHEDGSEQALTASEIDDYLKILFSTAPIKGNKERKVTYGTIRKDLDISGKSVFKGIAQDREKDEPFVPKAWRCLRRVLPEELLARMFEDRQLGDAICEALTFASSEASLVERLSDLDLSGDERDAILTVPFTGKLFKGYGSRSLKALGLLLGAFEEPEIRILTDAEKVTGLLDLRLSDRGVRGQLLPPYDSYDPTCRNPVVLRAMGRMRHIVNAIIRIHGVPDEIHIELGRELKMSNKEKSLVDKRNRENAANNKKWAATAAGILGCTPEEVPGRIIRKLILREEQGEKDLYTGEPIDLEHLVRDDRYCEIDHILPYSRTCDDGRANKVLVLSKSNQDKRERTPYEWMTSGEAGAPSWDSYRARVMAQVKNPRKRANYLNTDLGPETQAKFLARNLNDDRYMSIAVKSYLEDCLLFPEDGRKRHVTAVAGGATGNLRWVWGLNFGEGNVKDRADDRHHAVDAAIIAACSEGTVKKVAEASAKGREAFKQLRKSRLADTQPWPTFAAEVAARREFVVPTRMADHGVTGRVFEDTLYHLEGITEDKGKYPLVRAGENTAKKGNVRINSDGSVKLIDGMAFLRLWLDPTARPNGKVKGKWYAEPVYYADIPAIKAGTYVPRACAIHIARVNWEPVPEAAMETNPVIVFFGDVLSVDDHVGRFGGFNIFGGRLALLNLLTKQEVSDWPSLGSWGKDTQVRILQEDCLGHCYDSIAINPEDSAFQQR	[[0.03960801288485527, 0.17130520939826965, 0.1279860883951187, 0.022335955873131752], [0.14903214573860168, 0.04511120170354843, 0.9107677936553955, 0.011681295931339264], [0.03838910162448883, 0.07494217902421951, 0.031999971717596054, 0.020109187811613083], [0.029973270371556282, 0.16835300624370575, 0.18126913905143738, 0.028506215661764145], [0.06424341350793839, 0.058818917721509933, 1.2523261308670044, 0.015999723225831985], [0.05046919733285904, 0.63669753074646, 0.07776890695095062, 0.07086805254220963], [0.093837670981884, 0.04779846966266632, 0.23654042184352875, 0.03143240138888359], [1.393126130104065, 0.01598989963531494, 0.0616702064871788, 0.036372531205415726], [0.027240632101893425, 0.035813599824905396, 0.02156086638569832, 0.012083910405635834], [0.029216855764389038, 0.05933719873428345, 0.06419848650693893, 0.017026493325829506]]	0.756377
SHAO19-1_SAMEA5618281_MAG_00000020#SHAO19-1_SAMEA5618281_MAG_00000020-scaffold_5INDEX1_5	MSIINFQRSRLMETQTSNQLITSHLKDYPKQDYFVGLDIGTNSVGWAVTNTSYELLKFHSHKMWGSRLFEEGESAVTRRGFRSMRRRLERRKLRLKLLEELFADAMAQVDSTFFIRLHESKYHYEDKTTGHNSKHILFIDEDYTDQDYFTEYPTIYHLRKDLMENGTDDIRKLFLAVHHILKYRGNFLYEGATFNSNAFTFEDVLKQALVNITFNCFDTNSAISSISNILMESGKTKSDKAKAIERLVDTYTVFDEVNTPDKPQKEQVKEDKKTLKAFANLVLGLSANLIDLFGSVEDIDDDLKKLQIVGDTYDEKRDELAKVWGDEIHIIDDCKSVYDAIILMSIKEPGLTISQSKVKAFDKHKEDLVILKSLLKLDRNVYNEMFKSDKKGLHNYVHYIKQGRTEETSCSREDFYKYTKKIVEGLADSKDKEYILNEIELQTLLPLQRIKDNGVIPYQLHLEELKVILDKCGPKFPFLHTVSDGFSVTEKLIKMLEFRIPYYVGPLNTHHNIDNGGFSWAVRKQAGRVTPWNFEEKIDREKSAAAFIKNLTNKCTYLFGEDVLPKSSLLYSEFMLLNELNNVRIDGKALAQGVKQHLIDSIFKQDHKKMTKNRIELFLKDNNYITKKHKPEITGLDGEIKNDLTSYRDMVRILGNNFDVSMAEDIITDITIFGESKKMLRQTLRNKFGSQLNDETIKKLSKLRYRDWGRLSKKLLKGIDGCDKAGNCAPKTIIELMRNDSYNLMELLGDKFSFMECIEEENAKLTQGQVVNPHDIIDELALSPAVKRAVWQALRIVDEVAHIKKALPSRIFVEVARTNKSEKKKKDSRQKRLSDLYSAIKKDDVLQSGLQDKEFGALKSGLANYDDAALRSKKLYLYYTQMGRCAYTGNIIDLNQLNTDNYDIDHIYPRSLTKDDSFDNLVLCERTANAKKSDIYPIDNRIQTKQKPFWAFLKHQGLISERKYERLTRIAPLTADDLSGFIARQLVETNQSVKATTTLLRRLYPDIDVVFVKAENVSDFRHDNNFIKVRSLNHHHHAKDAYLNIVVGNVYHEKFTRNFRLFFKKNGANRTYNLAKMFNYDVICTNAQDGKAWDVKTSMNTVKKMMASNDVRVTRRLLEQSGALADATIYKASVAAKAKDGAYIGMKTKSSVFADVTKYGGMTKIKNAYSIIVQYNVKKDEGIKEIVPLPIYLTNRNTTDSDLIDYVKSVIPQAKDISIKYRKLCINQLVKVNGFYYYLGGKTNSNFCIDNAVQLVVSHDWISYFKVLEKFNNIKKTNKDLKANSVSTRIHSNMGTVEINIDKNKNLDCFDYLMTKFKMPLYQKMKGNKVAELSTKGRSFFEKMSLEEQCVYLMAILNLLTNQKTTFDVKALGITASRSTVGSKVSTQEEFKIINESITGLFSNEVTIV	[[0.04355701804161072, 0.02160152792930603, 0.019825709983706474, 0.058200009167194366], [0.33136460185050964, 0.014920799061655998, 0.08288607746362686, 0.11110790818929672], [0.02458200417459011, 0.01906638965010643, 0.007681896444410086, 1.7171151638031006], [0.2502601146697998, 0.021077360957860947, 0.06375432014465332, 0.100367970764637], [0.2982763350009918, 0.02102789096534252, 0.13577046990394592, 0.053386904299259186], [0.19213013350963593, 0.07023613154888153, 0.02241261675953865, 0.0666189193725586], [0.026875674724578857, 0.03117193467915058, 0.022474784404039383, 0.06690886616706848], [0.08982406556606293, 0.023831181228160858, 0.028821585699915886, 0.0538569912314415], [0.06465621292591095, 0.025611385703086853, 0.02903948724269867, 0.10174766927957535], [0.06773677468299866, 0.028223933652043343, 0.03139811009168625, 0.12033583968877792]]	0.511881
SHAO19-1_SAMEA5618289_MAG_00000008#SHAO19-1_SAMEA5618289_MAG_00000008-scaffold_7INDEX1_16	MGYILGLDIGVASVGYAIIDENYNVLISGVRLFREGTAEENVARRGFRSSRRSMRRSRHRLDRLKELLSSALGVSGDQFYTNLYEIRVRGLSNKLSPDELIAAIIQLAKHRGIFYLSPEDLATEDGSNQSSADIIRTNENKLKDGIYPCHVQLEKLNTTGKVRGIENKFTHGSYRSELIKLLEVQSSFYPKLKGIMDEVLCIYDSKREYYEGPGSYKSPTPYGSYQLDESGNVIKINLIDKMRGTCTYFPDELRAPKWSYSACLFNLLNDLNNLTIQGVKITEVQKQELISEYVNKGKSVTIPAIAKVCSAKKEDIFGFRIDKSEKPIFTKFEGYNELLKIAKSVNEEDAIEGKKLLVDDISEILTKEKSIDVRERKLVDDLNLSTSLAKEIAKSGGFTTYHSLSFKAINLILDDLLKTSKNQMELFTEAGIKPYNHKFSQNYQLSANLSDWIVSPVVKRSINETIKVFNALRKYLKTQNGDDTEFSDVVVELAREKNSQEKKDLIKKIQKANEEKRYKIMELVKNRKLTSAEFERINLLLEQDFKCAYSLAPIELSDVFKAGLLEVDHIIPLSISLSDAQSNKVLVYQGENQAKGQRSPFQYFSSGKAKITFERFKEYVTKSLNFSNAKKRNLLYLGNPVEDMKGFIDRNLVDTRYASRETYNLLKSFFDYHNINTKVKVINGSATSYFRKKAYLSKNREETYAHHAQDAMIIAGFANTKLMKFFSKIGAFSESLNNKDSIVEVDGNIINSETGEVLEQELFDKSENVSNYIQFLKRIESIEPLYSHKVDRKPNRALYDQQIKATRSFVEDNKEVTYIITKYNDIYNTGTGNSGSKLKKMILESPDKLLMYHHDYKTFEIFLKIVEQYVEESNPFAAYKEDHGPIRKYSKKGNGPIIESVKFREKQLGSHRVNTKQQGNNKSVFLKIKSLRTDIYQEGKNYLVLNVPYDMVQFINGKYLINQSQYYKAKKIRISRRMLSLLPLFIEEISYLMNIKVKF	[[0.07156895846128464, 0.015896493569016457, 0.03675796464085579, 0.044045742601156235], [0.045668285340070724, 0.17895321547985077, 0.009691217914223671, 0.7459025979042053], [1.4584450721740723, 0.018561752513051033, 0.043094176799058914, 0.03864410147070885], [1.0950725078582764, 0.03089325875043869, 0.11740152537822723, 0.022701120004057884], [0.24054434895515442, 0.053141769021749496, 0.11342275887727737, 0.02233925648033619], [0.16817371547222137, 0.3490079641342163, 0.03233565017580986, 0.03144144266843796], [0.04419107735157013, 0.04789946600794792, 0.01146610826253891, 0.052506428211927414], [0.041199058294296265, 0.017080415040254593, 0.017652273178100586, 0.03811965510249138], [0.041497208178043365, 0.01554685365408659, 0.019283905625343323, 0.03641154244542122], [0.038072992116212845, 0.016002623364329338, 0.01650131307542324, 0.03178451955318451]]	0.817266
SHAO19-1_SAMEA5618297_MAG_00000058#SHAO19-1_SAMEA5618297_MAG_00000058-scaffold_16INDEX1_15	MKKDYVIGLDIGTNSVGWAVMTEDYQLVKKKMPIYGNTEKKKIKKNFWGVRLFEEGHTAEDRRLKRTARRRISRRRNRLRYLQAFFEEAMTDLDENFFARLQESFLVPEDKKWHRHPIFAKLEDEVAYHETYPTIYHLRKKLADSSEQADLRLIYLALAHIVKYRGHFLIEGKLSTENISVKEQFQQFMIIYNQTFVNGESRLVSAPLPESVLIEEELTEKASRTKKSEKVLQQFPQEKANGLFGQFLKLMVGNKADFKKVFGLEEEAKITYASESYEEDLEGILAKVGDEYSDVFLAAKNVYDAVELSTILADSDKKSHAKLSSSMIVRFTEHQEDLKKFKRFIRENCPDEYDNLFKNEQKDGYAGYIAHAGKVSQLKFYQYVKKIIQDIAGAEYFLEKIAQENFLRKQRTFDNGVIPHQIHLAELQAIIHRQAAYYPFLKENQEKIEQLVTFRIPYYVGPLSKGDASTFAWLKRQSEEPIRPWNLQETVDLDQSATAFIERMTNFDTYLPSEKVLPKHSLLYEKFMVFNELTKISYTDDRGIKANFSGKEKEKIFDYLFKTRRKVKKKDIIQFYRNEYNTEIVTLSGLEEDQFNASFSTYQDLLKCGLTRAELDHPDNAEKLEDIIKILTIFEDRQRIRTQLSTFKGQFSAEVLKKLERKHYTGWGRLSKKLINGIYDKESGKTILGYLIKDDGVSKHYNRNFMQLINDSQLSFKNAIQKAQSSEHEETLSETVNELAGSPAIKKGIYQSLKIVDELVAIMGYAPKRIVVEMARENQTTSTGKRRSIQRLKIVEKAMAEIGSNLLKEQPTTNEQLRDTRLFLYYMQNGKDMYTGDELSLHRLSHYDIDHIIPQSFMKDDSLDNLVLVGSTENRGKSDDVPSKEVVKDMKAYWEKLYAAGLISQRKXXXXEQGGLTLEDKAHFIQRQLVETRQITKNVAGILDQRYNANSKEKKVQIITLKASLTSQFRSIFGLYKVREVNDYHHGQDAYLNCVVATTLLKVYPNLAPEFVYGEYPKFQTFKENKATAKAIIYTNLLRFFTEDEPRFTKDGEILWSNSYLKTIKKELNYHQMNIVKKVEVQKGGFSKESIKPKGPSNKLIPVKNGLDPQKYGGFDSPIVAYTVLFTHEKGKKPLIKQEILGITIMEKTRFEQNPILFLEEKGFLRPRVLMKLPKYTLYEFPEGRRRLLASAKEAQKGNQMVLPEHLLTLLYHAKQCLLPNQSESLAYVEQHQPEFQEILERVVDFAEVHTLAKSKVQQIVKLFEANQTADVKEIAASFIQLMQFNAMGAPSTFKFFQKDIERARYTSIKEIFDATIIYQSTTGLYETRRKVVD	[[0.0607551671564579, 0.027038995176553726, 0.023011526092886925, 0.08487322181463242], [0.03942399099469185, 0.005989554338157177, 1.6755104064941406, 0.015688413754105568], [0.049946825951337814, 0.015984561294317245, 1.5694433450698853, 0.01530466228723526], [0.041643932461738586, 0.02552303671836853, 0.01686946675181389, 0.057564184069633484], [0.08938523381948471, 0.022587504237890244, 0.02857891470193863, 0.06918177753686905], [0.06941613554954529, 0.022816592827439308, 0.022518932819366455, 0.0541246272623539], [0.04235602915287018, 0.013836623169481754, 0.022325003519654274, 0.03237199783325195], [0.023586705327033997, 0.010290871374309063, 0.01481002476066351, 0.02212470956146717], [0.033825114369392395, 0.017211807891726494, 0.013586119748651981, 0.029909567907452583], [0.041920389980077744, 0.016260962933301926, 0.020582064986228943, 0.04440324380993843]]	0.932716
SHAO19-1_SAMEA5618297_MAG_00000061#SHAO19-1_SAMEA5618297_MAG_00000061-scaffold_29INDEX2_27	MVEYPDLQGKNILEIEPKYYNNLNIDGFSKMMKSPSYCYKFYWLEAIIQLISEGKTESTFDEIIDEMITNAWYSVREFHIHLSGMPLDGQIKDGLERAVLLLTELSELSANASKVEIKNAIKQYNKELKTTKEQLTHMVPYRALAGFFTRSNKKVNWNSANRMTAYIQKFNKEVLTLPYILGTSSKLKKEVYFQQDWIKMIQDHTVNILGWIQYEKVKWLQNNNPEVPGLVYKLTPTEEKVRKLKKVRDLWQDIMEVQEIRDVFTGQPMEGKYDIDHFIPWSFVMNDELWNLMPMDASLNSSKSNRLPKWNPFFQNFAQNQYLMYQMIYDDMGIYNRFKGCYKDNLHSIWAGQELYRKGNSKEMFYNILEKNMIPVYDSARRQGV	[[0.09119362384080887, 0.021238945424556732, 0.06407520920038223, 1.009804606437683], [0.062000442296266556, 0.01813073270022869, 1.3692106008529663, 0.03775683790445328], [0.9061837792396545, 0.05136622488498688, 0.10365382581949234, 0.03277969732880592], [0.20249082148075104, 0.028534404933452606, 0.028028924018144608, 0.2105223834514618], [0.08518604934215546, 0.008383226580917835, 0.07958736270666122, 0.1071816012263298], [0.09952540695667267, 0.0566001832485199, 0.04350830987095833, 0.44684699177742004], [0.15643300116062164, 0.023790914565324783, 0.037481945008039474, 0.11279928684234619], [0.031015343964099884, 0.015702607110142708, 0.016042569652199745, 0.03654830902814865], [0.13436096906661987, 0.0361173115670681, 0.023460980504751205, 0.15416912734508514], [0.1416742503643036, 0.028392024338245392, 0.03218962624669075, 0.18924349546432495]]	0.589453
SHAO19-1_SAMEA5618301_MAG_00000018#SHAO19-1_SAMEA5618301_MAG_00000018-scaffold_7INDEX1_5	VYRSENQQKLNNTPLQYLRSGNSNGWSVDEFREVVIKMYNDKKISLKKLQNLLCEKDITKQDVRKEFIERNLVDTRYASRVVLGLLKDYFKANNKNTKVFTIRGQITSQFRKSRNLVKSRDCFYHHIVDALIIAYFRKFNYINELMQYNFNYKGKIDEETGELIQYNDTLFSTKDDDFTIQLRKLNDLNKYSEDIKISHKVDRKPNRKFSDETIYSARKIDNDYMKISKYKDIYGEEGKKFAKVIKDNLQKEKDLDKFLMKKVDPETFNLLVSIVINTTCGEKENPFVKYCEENNIDFIRKKSKNGNGPIIRSIRYYDGKVNSHLDISQKYSNLPNDKKVVLLQISPYRTDFYLTKEGNYKFLTIRYANIRENHNGYYIPKEVYESLKKSKKINDSDEFLFSLYQNDYLRITTNDPTENVPMIYRFVGTNNDLANKVEVKPIYCNKIDKPQIMKTIGKKVTKIEKFDVDVLGNKIAKKRDKCLQLEL	[[0.16298097372055054, 0.019883761182427406, 0.04115751013159752, 0.14840330183506012], [0.09404124319553375, 0.05693536624312401, 0.03490564972162247, 0.3137049973011017], [0.5456265807151794, 0.03253348544239998, 0.07657517492771149, 0.09693519026041031], [0.5588600039482117, 0.01933039166033268, 0.11238870024681091, 0.0843164324760437], [0.8365058302879333, 0.029228826984763145, 0.07793276757001877, 0.08599013090133667], [0.15782111883163452, 0.026001188904047012, 0.04214423522353172, 0.07954684644937515], [0.17972931265830994, 0.03199806809425354, 0.0341741144657135, 0.0986604169011116], [0.1260189265012741, 0.03591141104698181, 0.022136935964226723, 0.11207965761423111], [0.15450438857078552, 0.026768891140818596, 0.03321775048971176, 0.1153607964515686], [0.14117971062660217, 0.02679739147424698, 0.03152991458773613, 0.11784524470567703]]	0.727983
SHAO19-1_SAMEA5618301_MAG_00000049#SHAO19-1_SAMEA5618301_MAG_00000049-scaffold_10INDEX1_38	LKNASTYLEFLNKKDENGISVSDKIVKIFEFRIPYYVGPLNNHSLKSWLVRSDEKIYPWNFDSVVDIEQSAENFINNLTSKCTYLPMKDVIPKNSILYSAFTVLNELNNLRLDGKKPDVSLKQAIFNDLFMTHKKVRKKDLLNYLKSEKGITPDITGIDGDFKSSMRSAIEMSQFNLTDSEKEDAIKAITVFGDDKKLLRKRLKRQLGSKLSDEDIMRISKLKYKDWGRLSKEFLTEVYNVDKNTGELQFNIIHALWQTNDNLMELLGSKYGFEQSRQNYLDGIQTGQSLEKMVENLYISPAVKRPVYQSLKIMHEINKIQGHAPKKIFVEMTRKDGVKGDKGRKESRKTKLVDLYKKCGEDSGELWESLEKTPDDEFKRDRLYFYYTQFGKCMYTGEPINLSELYNQNIYDVDHIFPRSKVKDDSLDNRVLVKKQVNAHKDNTYPLDSSIREKMKGFWHLLMDKGLISKKKYERLTRATELTDSELSDFIARQIVETSQSTKAVASLFKELYPDTEIVYVKASTVSEFRHEYDFLKCREVNDFHHAKDAYLNIVVGNVYNERCTHNKSIFIKGLQTKTYSLNKMFSFNTPNAWSIDDNKSIKIVRKTMNKNNIRFTRYAFTKNGELFKMNPLKKGRGQAPLKQNSPLSDISKYGGYDKPTSSYFSFVKYEGKKGKEMRRLVAIDSYIKAQYESNPEKYLSENLGLKNPVVLIPVVKYNACIEIDGFRMHISAKTGKQIIYKPAMQLTVSYDTEKYIRNVVKLNSKPENYNITELDKVSTDENIELFDILTYKMTDTVLKVKFGDMGAKIISHRDAFEKLDIRKQCFVLTEILKIIHCNAVLGNLTYIGEGSSSGRVGLNSVLSEVKGVKSIYLVHQSVTGLFEKKIDLLHM	[[0.023579347878694534, 0.019315723329782486, 0.041074614971876144, 0.06087016686797142], [0.18128728866577148, 0.027877841144800186, 0.11675919592380524, 0.03527413308620453], [0.017809011042118073, 0.07034434378147125, 0.01049596257507801, 1.4962191581726074], [1.1246912479400635, 0.015107720158994198, 0.03878641873598099, 0.11304635554552078], [0.05094929039478302, 0.04793853312730789, 0.04328937828540802, 1.204343318939209], [0.05158412456512451, 0.18933629989624023, 0.011485657654702663, 0.47940120100975037], [0.007842236198484898, 0.005421627312898636, 0.005548425484448671, 0.008335510268807411], [0.04111775755882263, 0.01616898737847805, 0.017945926636457443, 0.02748875319957733], [0.05924573913216591, 0.02516796626150608, 0.017657825723290443, 0.049508389085531235], [0.03981920704245567, 0.01941850781440735, 0.021356230601668358, 0.05633053928613663]]	0.9063
SHAO19-1_SAMEA5618302_MAG_00000001#PILERCR_SHAO19-1_SAMEA5618302_MAG_00000001-scaffold_13INDEX1_14	MKRILGLDLGTNSIGWALVNEAETDEEVSSIIRLGVRVNPLTVDETQNFEKGKSITTNAERTLKRSMRRNLQRYKLRRDALVEFLKELGFITDETILSEQGNRTTFETCRLRAKAAEEEISLEELSRVLLMINKKRGYKSSRKAKREEDGVLIDGMEIAKKLYEEDLTPGQLCSQLLESGKKVLPDFYRSDLQEELDRIWNVQKQFHPDVFCDAAKEEIKGKNRSQTWAILANYFVWKEEVISWNDREAKNETIEKECKLVGLKRTTKGYELKKENYRWRVQALTEQLGLEEIAVVLQEINGQINASSGYLGAISDRSKVLYFNHQTVGQYQMAELDKNPHASLRNMVFYRQDYLDEFDRIWEKQTEFHKELTAEXXXXKRFAI	[[0.010484694503247738, 0.016726231202483177, 0.015459536574780941, 0.025037208572030067], [0.315592497587204, 0.023820945993065834, 0.13838252425193787, 0.049653638154268265], [0.06396045535802841, 0.05520068481564522, 0.02976357191801071, 1.1715507507324219], [0.09945068508386612, 0.042030349373817444, 0.03144259750843048, 1.0329082012176514], [0.01747322455048561, 0.07187848538160324, 0.014735461212694645, 1.4639674425125122], [0.06005631759762764, 0.07797452062368393, 0.039331354200839996, 0.9582529067993164], [0.06281326711177826, 0.05210540071129799, 0.08466838300228119, 0.6322838068008423], [0.055310916155576706, 0.03543554246425629, 0.02803557738661766, 0.11896730214357376], [0.05943988263607025, 0.02391175553202629, 0.02195749059319496, 0.07034360617399216], [0.04554446041584015, 0.027415920048952103, 0.02749660238623619, 0.09026157855987549]]	0.822568
SHAO19-1_SAMEA5618303_MAG_00000002#SHAO19-1_SAMEA5618303_MAG_00000002-scaffold_13INDEX1_24	MGYILGLDIGVASVGYAIIDEKYNVLISGVRLFREGTAEENVARRGFRSSRRGVRRSRHRLDRLKELLSNELGVSGNQSYTNLYEIRVRGLSNKLSTAELVAAIIQLAKHRGIFYLSPEDLVAEDGNNQSSADIIRTNENKLKTGVYPCHIQLEKLNTTGTVRGIENKFTHESYRSELIKLLEVQSEFYPNLKGITDDILDIYDSKREYYEGPGSYKSPTPYGRYQLDENGNVIEINLIDKMRGKCTYFPDELRAPKWSYSACLFNLLNDLNNLTIQGIKITENQKQELISEYVNKGKSVTIPAIAKVCGVKKEDIFGFRIDKSEKPIFTKFEGYNALLKIAKSVNEEARIEGKKQLVDDISEILTKEKSIDIRERKLIDDLKLSISLAKEIAKSEGFTTYHSLSFKAINLILDDLLKTSKNQMELYTEAGIKPYNHNFSQNYQLSANLSDWIVSPVVKRSINETIKVFNALRKYLKTQNGDDAEFNDVVVELAREKNSQEKKDLIKKLQKANEEKRYKIMELVENRKITSAEFERINLLLEQDFKCAYSLEPIELSDVFKAGLLEVDHIIPLSISLSDAKSNKVLVYQRENQAKGQRSPFQYFSSGKAKITFERFKEYVVKNLNFNNAKKKNLLYLGNPVEDVKGFIDRNLVDTRYASRETYNLLKSFLIIIR	[[0.08631206303834915, 0.015594434924423695, 0.0432632714509964, 0.05494964122772217], [0.03946981951594353, 0.18189053237438202, 0.008557101711630821, 0.8175445199012756], [1.6174187660217285, 0.014188587665557861, 0.022849775850772858, 0.03321800008416176], [1.163663387298584, 0.02358642779290676, 0.0994027853012085, 0.03354385122656822], [0.489313006401062, 0.03901015222072601, 0.1495046466588974, 0.03482687473297119], [0.20654906332492828, 0.3105122447013855, 0.021159255877137184, 0.034115906804800034], [0.07275976985692978, 0.0458255335688591, 0.012798388488590717, 0.07153651118278503], [0.051759976893663406, 0.020678937435150146, 0.019765067845582962, 0.052107688039541245], [0.05864529684185982, 0.019768325611948967, 0.02318808250129223, 0.056945789605379105], [0.05797812342643738, 0.020838025957345963, 0.020995570346713066, 0.051585160195827484]]	0.845912
SHAO19-1_SAMEA5618312_MAG_00000011#SHAO19-1_SAMEA5618312_MAG_00000011-scaffold_6INDEX1_15	MKKILGLDLGCNSIGWALVNEAENTEEISSIIKLGVRVNPLTVDEMQNFEKGKSITTNADRTLKRSMRRNLQRYKLRRDTLIEVLKEHGFITDSTLLSEHGNKTTFETYRLRAKAAVEEISLEKFARVLLMINKKRGYKSSRKAKGSEDGVLIDGMDVARKLYEEGLTPGELCLQILEAGKKNLPDFYRSDLQNEFDRIWNFQKQFNPELFCDAVKEEVRGKNRSQTWAILAKFFVWSEKESVWNEKEARTEERVKEYKLVGLKRDTKGNELKLENYRWRVQALSEQLNPEIVAIVLQEINGQISASSGYLGAISDRSKQLYFNRQTVGQYLMSELEKDPNVSLRNRVFYRQDYLDEFDRIWEKQAEFHEELTVELKKEIRDIIIFYQRRLKS	[[0.02299540862441063, 0.009429024532437325, 0.015619773417711258, 0.017876237630844116], [0.40515992045402527, 0.026924990117549896, 0.17191575467586517, 0.03734981268644333], [0.4506458640098572, 0.012394124642014503, 0.25443777441978455, 0.0298050157725811], [0.12836331129074097, 0.04800006374716759, 0.03711962327361107, 0.5625402331352234], [0.018887696787714958, 0.015823127701878548, 0.00931506883352995, 0.022748062387108803], [0.026232317090034485, 1.4358738660812378, 0.022661788389086723, 0.056276835501194], [0.10632553696632385, 0.020835746079683304, 0.060002174228429794, 0.038963377475738525], [0.03401687741279602, 0.024280743673443794, 0.030232148244976997, 0.07772129029035568], [0.04869046062231064, 0.02314046211540699, 0.020318172872066498, 0.06353279948234558], [0.06499239057302475, 0.023951640352606773, 0.021511657163500786, 0.06526222825050354]]	0.824142
SHAO19-1_SAMEA5618312_MAG_00000058#SHAO19-1_SAMEA5618312_MAG_00000058-scaffold_51INDEX1_3	MRNYTPQKGPNKGVAVYVNSIPREEIEKETKLIFEYQKQFGLFTEDLYRDFCKIAFRYREAGSVGHMVGRCRFESEQPRAPKEAPSAELFVALSKINNLKVTVDGERRFLNGEERKALLELLKNTKEVKYSTIKNKLFKSREVFFDDVNYAQKTKKGKSGEEKAVNPEDAKFYAMKGWHKLKAAFSPEQWKEVGSNLPLLDLGMTAVVCEKNDAGIERFLSEKGIPEDYREVFKKLTGSEFINLSLKALYKLNPYLAEGLKYNQACEKAGYDFREDGIKLAEEKGLLLPPIANDKLTTVPVVNRAVAQFRKVYNAMVRTYGAPDQINLEIGRDLKKSRDERNQIMRRQKENETERKEAEDGLEKEGLAANGKNMLKYRLYQQQNGKCIYSGNAIDLRRLDENGYCDVDHIIPYSRSLDDGQNNKVLCLAEENRKKGSQTPYEYLEPLGRWEEFETVVNTTPSINRYKRNNLLNKDYQEKENDLEFRERNANDNSYIARYVKRYLEDAVDFSASSCAIKNRIQVRTGSLTDYLRHQWGLIKDRNESDRHHAQDAVVVACATQGMVQKLSKLSAIFENKDDFRRKKAEKLGHEEAEVWYKYIKQQIREPWSGFRTEVLASLEKVFVSRPPRKNATGSAHKDTIFSKSEKKGSLPIRYGMAEKENMFRLDVFRKENHFYIVPIYVVDLVDCKEFIDAPQPYEYVNGSFIKIDESFNFMFSLYKDDYVEITSKDECIKGYVNQYNAQSGQLYIGSVDNSPIFRIKTSTFLRDDNILLKIGDQEYIGKIGKFDNEKKQVVINGLKNNFMINALVKLNKKGDETKNIQTEKSYTKMSNEKKICLNVVDSIEKYQVDPLGRIAKVKKETRLPLTMIKKNRHKKGE	[[0.009598404169082642, 0.011757363565266132, 0.010526522994041443, 0.01835452951490879], [0.04196842759847641, 0.017898570746183395, 0.03972376883029938, 0.01740577444434166], [0.411334753036499, 0.01789930835366249, 0.17137502133846283, 0.049377765506505966], [0.05814033001661301, 0.028880178928375244, 0.02433210425078869, 1.4007354974746704], [0.04607611149549484, 0.03700996935367584, 0.020586352795362473, 1.4392739534378052], [0.034203387796878815, 0.027000052854418755, 0.017301511019468307, 1.5727652311325073], [0.12798182666301727, 0.03572927787899971, 0.047169800847768784, 0.4323442876338959], [0.04530152678489685, 0.03128138929605484, 0.025894101709127426, 0.0942818745970726], [0.031548406928777695, 0.016844218596816063, 0.016605952754616737, 0.04024660587310791], [0.024853313341736794, 0.01428141724318266, 0.013017888180911541, 0.028795620426535606]]	0.915474
SHAO19-1_SAMEA5618314_MAG_00000022#SHAO19-1_SAMEA5618314_MAG_00000022-scaffold_17INDEX1_30	MPEKKAEIFNISSKDNNYVAYSKHIKTSNGTGVLISTCTQEEFCAYLKKTLGICKDASYEEMFKEIENSTFMPKQVTKDNGVVPMQVNEKELVAILDNAKEYLPFLLNKDNDGKTVYDKIKALFEYRIPYYIGPLNTHSTKSWLVRSNEKIYPWNIEDVVDFDKSAEKFIENLTSKCTYLPQYDVIPKHSLLYNKFCVLNELNNLKIDGEKISVQLKQDIYNDLFKKYYKVTNKKLCDYLKSRNIAFDEISGIDNDFKSSLKSYKDLVAYNLTDEQKEEIVKAITIFGDDKKLLKKRLKNEFGGCLSDDEIKKICKLKYTGWSKLSREFLTDVTAVYKETGELINIICALWETNYNLTSLLYSDEFCCDDKENKTFNDKINELNSFGNDKTLNQIVEELYVSPLVKRPIYQSLLITKELEKIMKCPPKKIFVEVARGAEEKKRTVSRRNKLLDLYKSCKNDYPLLFDELQNNTTDDELKSDKLYLYFTQFGKCMYTGENIELGDLFNKNLYDIDHIYPQSKIKDDSLDNRVLVKKTTNAKKDNEYPLSSQIREKMTPHWKALLDKGLINKKKYERLVRNYPLSDEELSQFISRQLVETRQSTKAVANILEQLYPRPDTEIVYVKAALASEFRHQYDMLKCREVNDLHHAKDAYLNIVVGNAYNGKFTHNKANFIKGLQNNDKAYTVKLDSMLKHNIDGAWIADNNESLNIVKSTMNKNNIRYTRYAFEKKGGLFKVTILKKGNGQASIKKNDKRNSIEKYGGYNQVSSTYFSCVEHGKDNNRMISMFSVNLYDKNKYEENPIAYLIENYGLINPIIKVKKVKIQSCISFDNMLCHLGGKDSGGSQISYRPGVQLVLGYDNERYIRNVIRCAGGDLHLQTSKNEKDIVTAEKNIELFNLLIEKMKNNIYGVLYSNLGDKLYCSKEKFEKLDIVEQCNVIKNVLTILKNNASKGDLKSIGIKANGAIRLNNNISEIKKVKSIKLINQSVTGLFEQEIELLNL	[[0.05930059775710106, 0.018158484250307083, 0.02551914192736149, 0.05693388357758522], [0.23203329741954803, 0.03083597496151924, 0.08664650470018387, 0.0514574833214283], [0.43098172545433044, 0.03790069371461868, 0.10134782642126083, 0.06094304099678993], [0.4541868269443512, 0.055709779262542725, 0.05817786604166031, 0.080961674451828], [0.06988074630498886, 0.4581051170825958, 0.006783060729503632, 0.1706365942955017], [0.081876739859581, 0.022603057324886322, 0.028446070849895477, 0.08589474856853485], [0.04629901051521301, 0.02834162302315235, 0.02872118353843689, 0.09563356637954712], [0.06503929197788239, 0.02633555233478546, 0.02306453138589859, 0.08314862102270126], [0.060708411037921906, 0.02521629072725773, 0.022367659956216812, 0.07648224383592606], [0.08731314539909363, 0.02506713941693306, 0.029864788055419922, 0.109701007604599]]	0.604135
SHAO19-1_SAMEA5618314_MAG_00000042#SHAO19-1_SAMEA5618314_MAG_00000042-scaffold_65INDEX1_2	MKNILGLDLGLSSIGWSVIRENSEEQELVAMGSRVVSLTAAELSSFTQGNGVSINSQRTQKRTQRKGYDRYQLRRTLLRNKLDTLGMLPDDSLSYLPKLQLWGLRAKAVTQRIELNELGRVLLHLNQKRGYKSIKSDFSGDKKITDYVKTVKTRYDELKEMRLTIGELFFRRLTENAFFRCKEQVYPRQAYVEEFDCIMNCQRKFYPDILTDETIRCIRDEIIYYQRPLKSCKYLVSRCEFEKRFYLNAAGKKTEAGPKVSPRTSPLFQVCRLWESINNIVVKDRRNEIVFISAEQRAALFDFLNTHEKLKGSDLLKLLGLSKTYGYRLGEQFKTGIQGNKTRVEIERALGNYPDKKRLLQFNLQEESSSMVNTETGEIIPMISLSFEQEPLYRLWHVLYSIDDREQLQSVLRQKFGIDDYRRLKRTSFGNQWLRRSSIKWLMW	[[0.08969519287347794, 0.019687484949827194, 0.033048853278160095, 0.06578368693590164], [0.3623310625553131, 0.026197880506515503, 0.0682697743177414, 0.10577969253063202], [0.13417162001132965, 0.012202334590256214, 0.07679080218076706, 0.0701041892170906], [0.05626871436834335, 0.028677772730588913, 0.01707436330616474, 0.06416507065296173], [0.14478543400764465, 0.0716998279094696, 0.019300250336527824, 0.05386016517877579], [0.1717745065689087, 0.04795265197753906, 0.032759591937065125, 0.05992826819419861], [0.03890331834554672, 0.01394970528781414, 0.026639876887202263, 0.048695821315050125], [0.04916632920503616, 0.027078399434685707, 0.020989464595913887, 0.07519561797380447], [0.10463187843561172, 0.030330151319503784, 0.029882045462727547, 0.15029777586460114], [0.09125272184610367, 0.026904741302132607, 0.029585137963294983, 0.12016600370407104]]	0.594882
SHAO19-1_SAMEA5618314_MAG_00000057#SHAO19-1_SAMEA5618314_MAG_00000057-scaffold_5INDEX1_13	MKKYNIGLDIGTNSVGWAVVESEKQKVLRKGNKKLWGVRLFDEAVSASSRRNFRSTRRRYDRRRYRIKLLKEEFQNEINKVDPNFYQIMKESFYNKNDKVNKTIELNKEEKDFFNSYQKNYPTIYHLRNALINEDKKFDIRLVYLALHHIIKYRGSFLVQGEFNTESLNIEESFCNVVSLICDYCQEFDIDENRDFKDLEKILLLDSKNDKKVELTSYFNFMPKEFTNEFIKMINGNKFNFIKMFLLDIDSAKVELSFSTTEYDDKYDEYEKILGDKIELLEALKNLYDIVYLKKIFKESKTPSLSSLMIGYYDKHKEDLKFLKQVFNVDRTIGGKKESLYDKLFRTKNNAKKENYCLYDRYITNGITYDDFQKELKKLFDSVNWNNVDSYLVKKYNEEILMRLENGDFLPRLTSVENGKFPYQLNKNELVKIIENQKKYYPFLGDEYNGTNKLVQLLEFRIPYYVGPLTTTEKSNFAWMIRKSGQERITPYNFDEVVDKEASAEEFIKKMISSCTYLLNEKAIPANSILYSKFKVLNELKQIKINDNPLSKELQEQIYNDLFLNTSGTITDKKFKEYLYANKVTDIYGDDILVKGYSADEKFANSMKSYVDFFGIDGVFENTNYTLNDAEKIIEWITIFEDKNILKVKLNREYPDLNAEKVNKLLKTKYTGWSSLSRKLLTGVLYFDKETNTSKSIIDLMIETKENFMQILNNKKYKFLELIDKINGEQITKKVNYDLVRDLVTSPATKRGIYQALKIVDEITNYIGYDPEYISIEMARNEDKKERKPDRKKYLANLYEKYRNEINNYNNLNKELKSQEKIDSEKLFLYFIQEGKSLYSMTPLKIENLSDYEVDHIIPRTLIKDDSIDNKALVLKEENQNKAASFVLPSNFKTETNRKWWSHLKSIGLISNKKYYNLIRKEFNSKDIEGFINRQIVETRQITKHVANILANLYENSKVIYLKANLSHNYREKFELYKFRDINDYHHAHDAYLAAVLGEYKEKYLRKNIDFDMVKELNKDLIANKDYKSLKYGYVINSLDDKMNYLINDIIPMQIDEETGEVITKEFDSKVFNKNIENALYSNDILISKKVEYKSGEFYNQTKQSKGNKGVPLKENLSTKLYGSYTSLNPAYAIMITYLNNGKKTKKIVGMPIYVLSTSKKDEKKTADYLVDLLNLRDSKDILKISKPLPFYSLLDWNGQICYLVGASDKVEVINAKEFKFEKEFFIKYKNTFNKLFNNNRNDIDNYDNNLNEIIKYIVDKIEKEYALYNNLVPELKSMINYDNLDINSTENKEKIIVELLKLLKCNSANANFKFLNDKFSSMFGRKHRRVIENVIIKSNSYTGIWSKYNEF	[[0.17715208232402802, 0.029916152358055115, 0.04187098518013954, 0.08048897236585617], [0.13566724956035614, 0.024580003693699837, 0.03482916206121445, 0.09630011767148972], [0.20558205246925354, 0.005714710336178541, 0.9669487476348877, 0.016351981088519096], [1.397035837173462, 0.010175175964832306, 0.08321144431829453, 0.025074169039726257], [0.6235734224319458, 0.10025232285261154, 0.012484179809689522, 0.10748445242643356], [1.4570928812026978, 0.01488992478698492, 0.05887851491570473, 0.028750402852892876], [0.0977640151977539, 0.060953427106142044, 0.014646005816757679, 0.1681174486875534], [0.15389378368854523, 0.02729225717484951, 0.03392859548330307, 0.10296189785003662], [0.0874721109867096, 0.021076710894703865, 0.0301118902862072, 0.06685982644557953], [0.11998558044433594, 0.027517743408679962, 0.028699595481157303, 0.10846064239740372]]	0.868298
SHAO19-1_SAMEA5618324_MAG_00000036#SHAO19-1_SAMEA5618324_MAG_00000036-scaffold_76INDEX1_6	MFDKIENGTFMPKIVVKDNGVIPMQVNRSELKAILKNASTYLEFLNNKDENGISVSDKIVKIFEFRIPYYVGPLNNHSLKSWLVRSDEKVYPWNFDSVVDIEQSAENFINNLTSKCTYLPTKDVIPKNSILYSAFTVLNELNNLRLDGKKPDVSLKQAIFNDLFMTHKKVRRKDLLNYLKSEKGITPDITGIDGDFKSSMRSAIEMSQFNLTDSEKEDAIKAITVFGDDKKLLRKRLKRQLGSKLSDEDIMRISKLKYKDWGRLSKEFLTEVYNVDKNTGELQFNIIHALWQTNDNLMELLGSKYGFEQSRQNYLDGIQTGQSLEKMVENLYISPAVKRPVYQSLKIMHEINKIQGHAPKKIFVEMTRKDGVKGDKGRKESRKTKLVDLYKKCGEDSGELWESLEKTPDDEFKRDRLYFYYTQFGKCMYTGEPINLSELYNQNIYDVDHIFPRSKVKDDSLDNRVLVKKQVNAHKDNTYPLDSSIREKMKGFWHLLMDKGLISKKKYERLTRATPLSDSELSDFIARQIVETSQSTKAVASLFKELYPDTEIVYVKASTVSEFRHEYDFLKCREVNDFHHAKDAYLNIVVGNVYNERCTHNKSIFIKGLQIKTYSLNKMFSFNTPNAWSIDDNKSIKIVRKTMNKNNIRFTRYALTRNGGLFKMNPLKKGRGQAPLKQNSPLSDISKYGGYDKPTSSYFSFVKYEGKKGKEMRQLVAIDSYIKARYEANPEKYLSETLGLKNPVVLIPVVKYNACIEIDGFRMHISSKSNGGKTVVCKPAMQLTVSYDTEKYIRNIVKLNSKPENYNITELDKVSADENLKLFDILTSKMTDTILKVKFGSMGTKISAHRDAFEKLDVRKQCFVLAEILKIIHSNVLTGDLSFIGESKKSGVVSTNSVLSEVKGVKSIYLVHQSVTGLFEKKIDLLHM	[[0.027956144884228706, 0.01800784468650818, 0.03767383471131325, 0.06341858953237534], [0.14728684723377228, 0.023465221747756004, 0.08436818420886993, 0.04138220474123955], [0.017646992579102516, 0.14848604798316956, 0.004933472722768784, 1.2048377990722656], [1.078733205795288, 0.02791719324886799, 0.03026336245238781, 0.1132352352142334], [0.15917465090751648, 0.020956195890903473, 0.050014156848192215, 0.08249551057815552], [0.07079724967479706, 0.10334155708551407, 0.009971599094569683, 0.07671871036291122], [0.011710435152053833, 0.007967285811901093, 0.008084490895271301, 0.013911344110965729], [0.045928359031677246, 0.015404919162392616, 0.02327500842511654, 0.026986299082636833], [0.045677848160266876, 0.020423604175448418, 0.016258880496025085, 0.03840440511703491], [0.06137682870030403, 0.025936586782336235, 0.026292715221643448, 0.09276245534420013]]	0.879119
SHAO19-1_SAMEA5618340_MAG_00000011#SHAO19-1_SAMEA5618340_MAG_00000011-scaffold_131INDEX1_6	IKHVANIIENHFEDTKVFTVRANLSHEFREKYGIYKNRNVNDFHHAHDAYIACIIGRYIQIRFPGLEAKYVYGQYMQNVKKTKNNIDKENHGFIINSMKYECIDEDTGEVIWNPERILDYIKCFNYRDVYITKKLDTNNRELFNVTILPNDKNSEKGKTKATIPVNKLRSNVRKYGGFSGLQSDIVAIEGKKGKKIDRRLINLPILLRYVSIEDQCKYIMENNKYSDVKIIKKIKKNQLIEIDGGLYYLSSATELVNAHQLILNNKENEIIFEINNAMIKNDYSYFENREIEITKLYNLLCDKMKKYYPKYKGIYEKILTKNIDFNILEIDLRCRVILEVLKILKAGAINGNLKFEPYNMTDREGRLSKQSIHLDNTYFYDVSITGIYSKKYKL	[[0.17566439509391785, 0.020570147782564163, 0.03949626162648201, 0.17186541855335236], [0.17010504007339478, 0.017942802980542183, 0.04903736710548401, 0.11352351307868958], [0.03067428059875965, 0.012305175885558128, 0.043459780514240265, 0.043991051614284515], [0.0510864220559597, 0.019233617931604385, 0.02472975105047226, 0.0639379695057869], [0.15695276856422424, 0.02453184872865677, 0.03564435616135597, 0.12233191728591919], [0.36918580532073975, 0.0322970487177372, 0.05826788395643234, 0.10826113075017929], [0.09149935096502304, 0.025854287669062614, 0.02544037066400051, 0.07337129861116409], [0.6170098781585693, 0.03847719728946686, 0.07733791321516037, 0.08692006021738052], [0.2881181836128235, 0.035402510315179825, 0.029577109962701797, 0.15408815443515778], [0.1788189709186554, 0.028344620019197464, 0.0310705304145813, 0.1482180953025818]]	0.61786
SHAO19-1_SAMEA5618340_MAG_00000040#SHAO19-1_SAMEA5618340_MAG_00000040-scaffold_23INDEX1_19	MVWQTILVLKELVETIGYPPERIFVEMARDVNAKKDRKESRKNKLLALYANCKKEERNWKKEIEGRDEAEYRSKKLYLYYVQKGRCMYSGKPIELKDLFNDNLYDIDHIYPRHFVKDDSIENNLVLVEKNFNAHKSDTFPIESSIRKNMEFMWRSLREGGFITQEKYNRLTRRDEFTDDERANFISRQIVETRQGTKAITNLFEQTFPSTEIIYVKAGNVSDFRHKFNFVKCRNVNDFHHAQDAYLNVVVGNVYYTKFTRNPLNFIKDYKRDPEKHQYHMDHMFQYPVARNGKTAWATKGGESIKNVRSVMAKNTPLVTKMNYEQHGGIADQTIYSAKEATKAKGIGYIPVKVEDEKLGNICRYGGMKKFTGTYFMLIEYEKKGKKVRSLEAMPLYLKEQLNTDEKIEEYIKKMYGYENPKVRMRKIKMYSLIKVNGFYLYLTGRSGVKLLVCNAVQMSLPIKCLTYIKKITKEIERGSDDNELELNEYINKEDNLKLYDVLTDKHLNQIYRKRPNPVGEKFIQWRDKFIKLSLSEQLSVLTQILQLSQLSNQGADLTVIGGVKKTGVATLNKVISDKQEFKLINQSITGLYENEIDLLTV	[[0.10092498362064362, 0.01931917294859886, 0.03785910829901695, 0.10727817565202713], [0.39342600107192993, 0.02887832559645176, 0.10722478479146957, 0.06614100933074951], [0.4410211741924286, 0.0401412732899189, 0.049261726438999176, 0.11617982387542725], [1.2045789957046509, 0.0116948913782835, 0.07659099251031876, 0.061270084232091904], [0.3320198357105255, 0.05262068659067154, 0.07051459699869156, 0.056717950850725174], [0.08405628055334091, 0.046732060611248016, 0.01677941344678402, 0.12120912969112396], [0.07710231095552444, 0.019947484135627747, 0.0292002335190773, 0.07080783694982529], [0.06879505515098572, 0.02321772836148739, 0.02443697303533554, 0.07491092383861542], [0.09700685739517212, 0.028116721659898758, 0.024669840931892395, 0.08675578236579895], [0.14789994060993195, 0.026880906894803047, 0.031978730112314224, 0.16213393211364746]]	0.658399
SHAO19-1_SAMEA5618341_MAG_00000007#SHAO19-1_SAMEA5618341_MAG_00000007-scaffold_39INDEX1_2	LINGLLNIRCKNVKGDNMGIIIGLDIGIASVGIAVVDKDTLDIKCVVSDLFDSADASKNIERRNNRQARRLNRRRKTRIGDFNTLWVSMFGELPEEVDSNVLLLRNAGLDEQLTLDEIYCVLKYMLKHRGISYLEDALNEENVTGSYQKGIAINQRESEYMLPCEIQLERFRKYGQYRGECEAENENGEKITLSNVFMTNSYRKEIDKFLNTQGKYGILNQKFIDEYLKIFNRKRKYYEGPGNEKSRTDYGKYTTGKDLDGKYITEKNIFEKLIGKCSVYKEELRAAGASYTAQEFNILNDLNNITVNNKKLTTQQKKDVIEIVQNSDRINMEKIISSCIGEKIEKIEGARIDKNEKNIYHTFEQYNKMRKIFAEKNYDIKELTIEQLDEIGRILTINTEREGIKDAIMESELLHLNNEQINLLIELRYKNSSLFTKWQSLSIKAMREIIPDLYDRNVNQMNILAERGVFKDKINLFENSVYLPKEPVLEEIYNPVVRRSISMTIDALNALIKKYGYPEDIVIEMPRDRNDAEQKDRIKKFQKTRENELKNIKKKIKEEYGIEITDEYFRKHKGLELELKLWVEQNEKCPYSGKYINVQDILYHHELFEIDHIIPLSISYDDSRNNKVLVYKEENQDKGNRTPLMYLSTVNRQYDQHEFMNYVLSTKTLPRKKRELLLNYEDITKIDVLKGFINRNLNDTRYASRSVLNAIQLFFGGKECDTKVRVIRGAVTNQLRIKLNLPKDREKSYSHHAIDAAIMCYSQMGLMNFRNIQNKFIDFENETYLSDERDSCFDNKYYDEALFGQVLKMRKNLLKAEGKPQRSVQSKGVFDEEEKNNGIVRYHHKVDKKPNRGLSNASIYGTRKIDDKIYKIVGYDIRNNKDAEAIINIIKKGKSDNFLMAKHDPETFKNLMEIYEQYKEEKNPFLAYEQETGDYIRKYAKNHNGPIIKKIKYVDSEVGSCIDISANYGYKNGDKRVIMDTLTPYRADVYYNYKDGTYRIIGVKYADFKYSNAKYVLDEEAYALILIKEGLLKIGDSLENISSSGYEYRLSFYKNDIIEYTKNDIVYKERFLSRTMPKVKNYIETKPISAALYEKRNPIGLTNATNICKIYTDVLGNETKIYKEKFKLSVD	[[0.009924281388521194, 0.006423814222216606, 0.006025196518748999, 0.007052525877952576], [0.046635039150714874, 0.013773834332823753, 0.045946408063173294, 0.027497857809066772], [0.06082687899470329, 0.004567862953990698, 1.6116375923156738, 0.011985797435045242], [0.05622671917080879, 0.1006198450922966, 0.013625727966427803, 0.139719620347023], [1.5554629564285278, 0.018264496698975563, 0.046686477959156036, 0.018071558326482773], [1.7519640922546387, 0.010220580734312534, 0.020731350407004356, 0.01320723071694374], [1.439126968383789, 0.028661753982305527, 0.042527273297309875, 0.031714797019958496], [0.08596812188625336, 0.029241498559713364, 0.023635558784008026, 0.04695321246981621], [0.018775897100567818, 0.008491548709571362, 0.014005439355969429, 0.018065597862005234], [0.018557019531726837, 0.011440962553024292, 0.009283661842346191, 0.017582178115844727]]	0.959064
SHAO19-1_SAMEA5618341_MAG_00000014#SHAO19-1_SAMEA5618341_MAG_00000014-scaffold_35INDEX1_4	MKNDKFVLGLDIGISSVGWALVNIDDDGKPTKIKDVGVRIFTPGENVKTGESKTQDRRLKRGVRRVLRRRAFRVNCIRMLLAENNFLPKPKSNVQSEKFNELKVSYDKIVNDYYKTKDTNPFILKVKALDRKLSSEELSIILVHYAKHRGYKSNREENDSDTGKVKSAITQNETLMSEKKYRTVSEMLIKDDKFKDKIHNTTDDYKMSVTRSMIEEEINKVLDSQIKFGLITEDFKNKYLEIWSSQRHFSEGPGGNSKYGGDLIARMTGLCKFTNEPRAPKQAPSSEIFVALTKLVNMKIKLNNEEEYRTLTKEEIDNILNSALKKKTFTYNDVKKCLNTQNLVVNNLDLTTKEFTKVLKEFKNKILKRDDEERVDFSLISDENKAIFEEMKSKEKLNKKFIEFKTISEFKSKFNAFGSEEWNHLLSNIEVLDEIAVILTNNKTEESVKKVVKDSNLIDNKYIETILSLPNLKDHMNLSLSLIRKLNKIMINGITYDKAMEQLGYNHSDLINEEDKKDLLVPVNINKDLRNQRVIRSLSQTRKVLNAIIKKYGMPYKINIETAGELAKDKKERDRIKKRNEDNKDNNEKLKKQILELKSNAIFKSESDISGFDLLKFKLWNEQQGICAYSDKTISIDELFDNNIVQVDHILPYSRTYDDSYNNKTLVLTKENQDKKNRTPYEWLKNTERWEKFKKYINSLEAISEKKKNNYLLTNLTPDIENQMRNQNINDTKYITRYLTSFLKAYLNVPVVDSVNGIITAKLRARWGFNNITHSLQSPTYYIKDIDENNDVNKNRENHLHHALDACIIACANKSLIQNITNYEKYKNYIESQTYHNANNNIDNEFITKIDDKYVDVETGEIIETSQFKEYYNELLEKNYIIKNNNKVRVMFPKPYDDFDIDVRARIFERNPEQLKFMLEGMKKYSEKEINEITPIIPSFAKNKVSGSLHEETLKGIKTINDVKYSTLRTSVLSLTDKILKKYLIKKMVIKLYAKL	[[0.2188577502965927, 0.023822177201509476, 0.03662450984120369, 0.16312581300735474], [0.21128006279468536, 0.031040167436003685, 0.02409292198717594, 0.24550001323223114], [0.3570733964443207, 0.030700627714395523, 0.06028755381703377, 0.10656322538852692], [0.10341235250234604, 0.011932672001421452, 0.057143986225128174, 0.08243147283792496], [0.1868564933538437, 0.01069543045014143, 0.059637077152729034, 0.1542341709136963], [0.7528486847877502, 0.0360468290746212, 0.05654172971844673, 0.10837800800800323], [0.12756845355033875, 0.05056000500917435, 0.016054080799221992, 0.1728576123714447], [0.1927834153175354, 0.02913111262023449, 0.02790740504860878, 0.21495705842971802], [0.20804309844970703, 0.025290505960583687, 0.03223163262009621, 0.18987704813480377], [0.2000664323568344, 0.027020307257771492, 0.0315488763153553, 0.17157821357250214]]	0.647058
SHAO19-1_SAMEA5618345_MAG_00000018#PILERCR_SHAO19-1_SAMEA5618345_MAG_00000018-scaffold_2INDEX1_16	MRGKRYRIGIDVGLNSVGLAAVEVSDENSPVRLLNAQSVIHDGGVDPQKNKEAITRKNMSGVARRTRRMRRRKRERLHKLDMLLGKFGYPVIEPESLDKPFEEWHVRAELATRYIEDDELRRESISIALRHMARHRGWRNPYRQVDSLISDNPYSKQYGELKEKAKAYNDDATAAEEESTPAQLVVAMLDAGYAEAPRLRWRTGSKKPDAEGYLPVRLMQEDNANELKQIFRVQRVPADEWKPLFRSVFYAVSPKGSAEQRVGQDPLAPEQARALKASLAFQEYRIANVITNLRIKDASAELRKLTVDEKQSIYDQLVSPSSEDITWSDLCDFLGFKRSQLKGVGSLTEDGEERISSRPPRLTSVQRIYESDNKIRKPLVAWWKSASDNEHEAMIRLLSNTVDIDKVREDVAYASAIEFIDGLDDDALTKLDSVDLPSGRAAYSVETLQKLTRQMLTTDDDLHEARKTLFNVTDSWRPPADPIGEPLGNPSVDRVLKNVNRYLMNCQQRWGNPVSVNIEHVRSSFSSVAFARKDKREYEKNNEKRSIFRSSLSEQLRADEQMEKVRESDLRRLEAIQRQNGQCLYCGRTITFRTCEMDHIVPRKGVGSTNTRTNFAAVCAECNRMKSNTPFAIWARSEDAQTRGVSLAEAKKRVTMFTFNPKSYAPREVKAFKQAVIARLQQTEDDAAIDNRSIESVAWMADELHRRIDWYFNAKQYVNSASIDDAEAETMKTTVSVFQGRVTASARRAAGIEGKIHFIGQQSKTRLDRRHHAVDASVIAMMNTAAAQTLMERESLRESQRLIGLMPGERSWKEYPYEGTSRYESFHLWLDNMDVLLELLNDALDNDRIAVMQSQRYVLGNSIAHDATIHPLEKVPLGSAMSADLIRRASTPALWCALTRLPDYDEKEGLPEDSHREIRVHDTRYSADDEMGFFASQAAQIAVQEGSADIGSAIHHARVYRCWKTNAKGVRKYFYGMIRVFQTDLLRACHDDLFTVPLPPRLFRCGMASLGWCRRCKAVMLSTWGRWLSVMKSRWIFPVSMLMVRLASIYNSSRSLVEGTLHGNIGLLMDSLTRRS	[[0.03225099295377731, 0.11817754805088043, 0.07814200967550278, 0.025255588814616203], [0.031303685158491135, 0.051845211535692215, 0.024366283789277077, 0.01652473956346512], [0.22557029128074646, 0.03793172538280487, 0.3323059380054474, 0.015049696899950504], [0.28350889682769775, 0.3833746612071991, 0.01609351485967636, 0.023294096812605858], [1.2608647346496582, 0.017425818368792534, 0.11521447449922562, 0.015934955328702927], [0.017858561128377914, 0.06517675518989563, 0.05125138536095619, 1.2767322063446045], [0.06216130778193474, 0.06006887927651405, 0.15778839588165283, 0.022072013467550278], [0.07404053211212158, 0.03351806104183197, 0.072574183344841, 0.017204679548740387], [0.0023141088895499706, 0.002598482882604003, 0.002090252237394452, 0.0019348531495779753], [0.007630272302776575, 0.006463876459747553, 0.005153261125087738, 0.004847395699471235]]	0.894309
SHAO19-1_SAMEA5618366_MAG_00000012#SHAO19-1_SAMEA5618366_MAG_00000012-scaffold_2INDEX1_23	MDKKKQLVKMMLLPASNKALQSENKKIVTQFVNAILNYKFKLDVLLQVETDADWSLKLNDEGADDKLEEFTGDLDENRLEIIDLLQRLHNWFSLNEITKDGNSLSAAMVEKYKDHRHHLELLKKVIEDHPDAKKAKALKETYTAYVGKTDDKTQNKDDFYKAVEKNLDDSPEAKEIKRLIQLDQFMPKQRTGQNGAIPHQLHQQELDQIIEKQSKYYPFLAEPNPNVKRRKDAPYKLDELIAFKIPYYVGPLVTPEEQAQNGENVFAWMKRKAAGPITPWNFDKKVDRMESANRFIRRMTTKDTYLFGEDVLPAESMIYEKFVVLNELNNLKINGRHLSLKDKQDIYNDLFKQQKTVSIKALQNYYVTKKKAATAPTVGGLADPKKFLSSLSTYIDFKNMFGERVNDPQFQENLEQIVEWSTIFEDRGIFKAKLQALGWLSEKQIQQLVAKRYKGWGRLSKKLLTGLKNAEGYSILDEMWRSTENFMQIQSRPEFAALIQQANEKQFEGNDPNNVWENIENILGNAYTSPQNKKAIRQVVKVVQDIEKAVGNPPEKIAIEFTREAAANPQRTQSRLRTLEKLYESAEEVVDAGLTAELAEFKENRHVLSDKYYLYFTQLGRDVYTGDTISLDRLNDYDVDHILPQSFIKDDSLDNRVLTIRAVNNGKSDNVPAKMFGKKMGSFWRYLLDNGMISKRKYNNLITDPDNISKYAQKGFINRQLVETSQVIKLTANILNGIYDKDTEIIEVPAKMNSQMRKMFDLVKVREVNDYHHAFDAYLTIFIGNYLYKCYPKLRPYFVYGKFKKFSDNEDIEVGDGRFNFLNRIERLKNVTDPETGEILWSNVAPNETIKQIKKVYDYKFMIVSREITTRRAELFNQTVYPKNYHGKLIPIKEDRPTDLYGGYSGNTDAYLAIVALEDKKKGKYFKVVGIPTRAAAKLEKLKQQDSQQYLQALHEVIAPQFTKITKKGIKKTEFRIVLDKVHYRQLVQDGPVKMMLGSSTYKYNAKQLVLSEKALQVIKDDRKFDETQKDDNLIAVYDEILSIVNQSFDLYDINGFRKKLNDNRNQFIDLPAETKYEGRKVVAHGKREMILEILKGLHANAAFGNLKPIGFSTAFGQLQVPNGIILSKNAILIHQSPSGLFERKIKLSDL	[[0.032723791897296906, 0.012539009563624859, 0.017628666013479233, 0.025687728077173233], [0.035841166973114014, 0.01847635954618454, 0.013376042246818542, 0.02587145008146763], [1.1160719394683838, 0.012596911750733852, 0.15302367508411407, 0.0175967738032341], [1.2111951112747192, 0.017011940479278564, 0.08000095188617706, 0.04981405287981033], [1.3466793298721313, 0.010618238709867, 0.085451640188694, 0.031161554157733917], [0.10292595624923706, 0.01958911120891571, 0.060889266431331635, 0.03955059126019478], [0.03351552039384842, 0.017305366694927216, 0.01303242426365614, 0.025657864287495613], [0.06226315721869469, 0.018739085644483566, 0.025088075548410416, 0.0413065068423748], [0.04818709194660187, 0.016908468678593636, 0.021089546382427216, 0.03088551014661789], [0.035602279007434845, 0.01583114266395569, 0.015728356316685677, 0.03214101865887642]]	0.813306
SHAO19-1_SAMEA5618366_MAG_00000048#SHAO19-1_SAMEA5618366_MAG_00000048-scaffold_4INDEX1_16	MKNFNDDYYVGFDMGTDSVGHAVADTDYNLCKFKGNAMWGVDLFEESNSAAERRTLRSARRRGLRKRNRIEWLQMLFDEEISKVDNAFFQRLKESCLYLDDKSSNVPYAVFADGNYTDKEFHTDYPTIYHLRKELIKSSQPHDIRLVYLALHHIIKHRGHFLFDNMGSDFESESSFETLFEDLKLYLKEEYEIEFECNDSLRFSEILKDKTLKKTAKSSESYKLFGYSKRNNPYETALIDLMCGRKVKFSDMFGDKSFDSEEVNGITFESGYDDNENTYRDLLQEKFELIEKAKAVYDWTILADILNGEKYISFAKVKTYEEHSSDLKILKKFVKERCKSLYGEIFRITKDKLDNYTAYCGKYKENGRNGVIQYRTNQADFCKYLKKKFEKLDKTDYEEMFDKIENGTFMPKIVVKDNGVIPMQVNRSELKAILKNASTYLEFLNKKDENGISVSDKIVKIFEFRIPYYVGPLNNHSLKFWIVRSDEKIYPWNFDSVVDMEQSAENFINNLTSKCTYLPTKDVIPKNSILYSAFTVLNELNNLRLDGKKPDVSLKQAIFNDLFMTHKKVRRKDLLNYLKSEKGITPDITGIDGDFKSSMRSAIEMSQFNLTDSEKEDAIKAITVFGDDKKLLRKRLKRQLGPKLSDEDIMRISKLKYKDWGRLSKEFLTEVYNVDKNTGELQFNIIHALWQTNDNLMELLGSKYGFEQSRQNYLDGIQTGQSLEKMVENLYISPAVKRPVYQSLKIMHEINKIQGHAPKKIFVEMTRKDGVKGDKGRKESRKTKLVDLYKKCGEDSGELWESLEKTPDDEFKRDRLYFYYTQFGKCMYTGEPINLSELYNQNIYDVDHIFPRSKVKDDSLDNRVLVKKQVNAHKDNTYPLDSSIREKMKGSWHSLMDKGLISKKKYERLTRATELSDSELSDFIARQIVETSQSTKAVASLFKELYPNTEIVYVKASTVSEFRHEYDFLKCREVNDFHHAKDAYLNIVVGNVYNERCTHNKSIFIKGLQTKTYSLNKMFSFNTPNAWSIDDNKSIKIVRKTMNKNNIRFTRYALTRNGGLFKMNPLKKGSGQVSLKQNSPLSDISKYGGYDKPASSYFSFVKYEGKKGKEMRQLVAIDSYIKARYEANPEKYLSENLGLKNPVVLIPVVKYNACIEIDGFRMHISAKTGKQIIYKPAMQLTVSYDTEKYIRNVVKLNSMPENYNITELDKVSTDENIELFDILTYKMTDTVLKVKFGDMGAKIASHRDAFEKLDIRKQCFVLTEILKIIHCNAVLGNLTYIGEGSSSGRVGLNSVLSEVKGVKSIYLVHQSVTGLFEKKIDLLHM	[[0.018531229346990585, 0.017808496952056885, 0.03497125953435898, 0.04624423757195473], [0.24718503654003143, 0.031197424978017807, 0.14194588363170624, 0.03370564430952072], [0.010745011270046234, 0.0795477032661438, 0.006344784051179886, 1.5279102325439453], [1.3150148391723633, 0.01306175347417593, 0.033202022314071655, 0.08566369116306305], [0.07829400151968002, 0.04665503650903702, 0.05628267303109169, 0.9161054491996765], [0.05159573256969452, 0.18610379099845886, 0.012138374149799347, 0.49387192726135254], [0.00842923391610384, 0.007422929629683495, 0.006393897347152233, 0.011332902126014233], [0.039125557988882065, 0.01586087793111801, 0.016999315470457077, 0.028430908918380737], [0.04437526687979698, 0.02005290612578392, 0.01609588973224163, 0.0381755568087101], [0.03455426171422005, 0.019527971744537354, 0.019343599677085876, 0.05150815472006798]]	0.886706
SHAO19-1_SAMEA5618377_MAG_00000003#SHAO19-1_SAMEA5618377_MAG_00000003-scaffold_29INDEX1_3	MWGLQEEYARKERTNHVHHCIDAITIACIGRREYDRWAQYVADEERYGYGESGKPRFEKPWPTFTEDVKAAADELLVAHHTPDNMTKQTRRKLRVRGRLKLNADGEPIYQQGDTARCRLHQDTFYGAIKQDGEIRYVIRKSLAQLQPTDIDKIIDDAVRDRVREAIDEVGFKTAMNPDEYTIWMNREKGIPIRKVRIFTPSVKHPIALKKQRDLSAKEYKRDYHVVNEGNYCTVIYEGQDKKGKTKRTFELVSNLEAAQYFKASADREARPDLVPQTDTNGFPLKYILKTGTMVLFYENTPAELYECTRKELVKRLYKVTAMAAEGRVQFLFHQEARDQKTLTSLYGAGTSQFCQSNPSPKLRLSVSNFNMLVEGYDFELTVTGEIKFKDDRPC	[[0.010738696902990341, 0.012572446838021278, 0.01692499779164791, 0.008259390480816364], [0.03500105068087578, 0.01738077774643898, 0.01630457304418087, 0.017237400636076927], [0.04475969448685646, 0.03171438351273537, 0.015952326357364655, 0.020111067220568657], [0.0002431748143862933, 0.0002658289158716798, 0.000262985733570531, 0.0002676263393368572], [0.05525638908147812, 0.9659478068351746, 0.03528415039181709, 0.08758990466594696], [0.04983827844262123, 1.1800442934036255, 0.04967176169157028, 0.04632215201854706], [0.03889676555991173, 0.026663942262530327, 0.03174180909991264, 0.011675029993057251], [0.036129776388406754, 0.014845462515950203, 0.023056069388985634, 0.016892340034246445], [0.00445776991546154, 0.005050947889685631, 0.003257505828514695, 0.0043462347239255905], [0.0015538240550085902, 0.0014239997835829854, 0.0012115504359826446, 0.001398579915985465]]	0.651646
SHAO19-1_SAMEA5618377_MAG_00000044#SHAO19-1_SAMEA5618377_MAG_00000044-scaffold_107INDEX1_9	MKNILGLDLGLSSIGWSVIRENSEEQELVAMGSRVVSLTAAELSSFTQGNGVSINSQRTQKRTQRKGYDRYQLRRTLLRNKLDTLGMLPDDSLSYLPKLQLWGLRAKAVTQRIELNELGRVLLHLNQKRGYKSIKSDFSGDKKITDYVKTVKTRYDELKEMRLTIGELFFRRLTENAFFRCKEQVYPRQAYVEEFDCIMNCQRKFYPDILTDETIRCIRDEIIYYQRPLKSCKYLVSRCEFEKRFYLNAAGKKTEAGPKVAPRTSPLFQVCRLWESINNIVVKDRRNEIVFISAEQRAALFDFLNTHEKLKGSDLLKLLGLSKTYGYRLGEQFKTGIQGNKTRVEIERALGNYPDKKRLLQFNLQEESSSMVNTETGEIIPMISLSFEQEPLYRLWHVLYSIDDREQLQSVLRQKFGIDDDEVLERLSAIDLVKAGFGNKSSKAIRRILPFLQLGMNYAEACEAAGYTHSNNYTKAENEAHALLDRLPAIKKNELRQPVVEKILNQMVNVVNALMEKYGRFDEIRVELARELKQSKEERSNTYKSINKNQRENEQIAKRIVEYGVPTRSRIQKYKMWEESKHCCIYCGQPVDVGDFLRGFDVEVEHIIPKSLYFDDSFANKVCSCRSCNKEKNNRTAYDYMKSKGEKALSDYVERVNTMYTNNQISKTKWQNLLTPVDKISIDFIDRQLRESQYIARKAKEILTSICYNVTATSGSVTSFLRHVWGWDTVLHDLNFDRYKKVGLTEVIEVNHRGSVIRREQIKDWSKRFDHRHHAIDALTIACTKQAYIQRLNNLRAEEGPDFNKMSLERYIQSQPHFSVAQVREAVDRILVSFRAGKRAVTPGKRYIRKNRKRISVQSVLIPRGALSEESVYGVIHVWEKDEQGHVIQKQRAVMKYPITSINREMLDKEKVVDKRIHRILSGRLAQYNXXXXXXXYSNSHGSLFCEAGD	[[0.039092399179935455, 0.013664650730788708, 0.022864611819386482, 0.022486498579382896], [0.2824496328830719, 0.03361298516392708, 0.1066242903470993, 0.04676881432533264], [0.21531251072883606, 0.014645636081695557, 0.14926765859127045, 0.053116779774427414], [0.08327538520097733, 0.05222633108496666, 0.02551373466849327, 0.1955908238887787], [0.14772838354110718, 0.1632407307624817, 0.025218162685632706, 0.03393819183111191], [0.03652595728635788, 0.07733312249183655, 0.018780702725052834, 0.03900787606835365], [0.044781919568777084, 0.012342285364866257, 0.03095483034849167, 0.031443238258361816], [0.020387887954711914, 0.014904383569955826, 0.01086802501231432, 0.025868698954582214], [0.05867697298526764, 0.021809160709381104, 0.022559834644198418, 0.06463601440191269], [0.04569551348686218, 0.018628930673003197, 0.02041032165288925, 0.05072998255491257]]	0.525171
SHAO19-1_SAMEA5618397_MAG_00000008#SHAO19-1_SAMEA5618397_MAG_00000008-scaffold_1INDEX1_26	MSDLVLGLDIGIGSVGVGILNKVTGEIIHKNSRIFPAAQAENNVERRTNRQGRRLTRRKKHRRVRLNHLFEESGLITDFTDVSINLNPYQLRVNGLTEELSNEELFIALKNMVKHRGISYLDDASDDGNSSVGDYAQIVKENSKQLETKTPGQIQLERYQKYGQLRGDFTVEEDGKKHRLINVFPTSAYRAEALRILQTQREFKPQITDEFINRYLEILTGKRKYYHGPGNEKSRTDYGRYRTSGETLDNIFGILIGKCTFYPEEYRAAKASYTAQEFNLLNDLNNLTVPTETKKLSEEQKNQIITYVKNEKAMGPAKLFKYIAKLLACDVADIKGYRIDKSDKPEIHTFEAYRKMKTIETIDVEQMEREKLDKLAYVLTLNTEREGIQEALEHEFADGTFSQEQVDELVQFRKANSSIFGKGWHNFSVKLMMELIPELYATSEEQMTILTRLGKQKRTSSSNKTKYIDEKQLTEEIYNPVVAKSVRQAIKIVNAAIKEYGDFDNIVIEMARETNEDDEKKAIKKIQEANKSEKDAAMRKAANQYNGKAELPPSVFHGHKQLATKIRLWHQQGERCLYTGKTISIHDLINNPNQFEIDHILPLSITFDDSLANKVLVYATANQEKGQRTPYQALDSMDDAWSFHELKAFVRESKALSNKKKEYLLTEEDISKFDVRKKFIERNLVDTRYASRVVLNALQEHFRARKIDTKVSVVRGQFTSQLRRHWGIDKTRDTYHHHAVDALIIAASSQLNLWKKQKNTLVSYSEDQLLDIETGELISDDEYKESVFKAPYQHFVDTLKSKEFEDSILFSYQVDSKFNRKISDATIYATRQAKVGKDKKDETYVLGKIKDIYTQAGYDAFIKIYKKDKSKFLMYRHDPQTFEKVIEPILENYPNKEMNEKGKEVPCNPFQKYKEEHGYIRKYSKKGNGPEIKSLKYYDSKLGNHIDITPKDSNNKVVLQSVSPWRADVYFNKTTGKYEILGLKYADLQFEKGTGTYKISEEKYNDIKKKEGVDADSEFKFTLYKNDLLLIKDTQTKEQQLFRFLSRSMPNKKHYVELKPYDKQKFEGNEPLINILGTVAKGGQCIKGLGKVNLSIYKIRTDVLGNQHIIKNEGDKPKLDF	[[0.011105743236839771, 0.006224116776138544, 0.0073839761316776276, 0.008779573254287243], [0.03212280943989754, 0.018952379003167152, 0.01199294626712799, 0.028680484741926193], [1.320790410041809, 0.01233773585408926, 0.09334076941013336, 0.027317337691783905], [0.05033214017748833, 0.11705099046230316, 0.01724894903600216, 0.17437931895256042], [1.0039565563201904, 0.01407620869576931, 0.15341322124004364, 0.02891829051077366], [1.806846261024475, 0.011826864443719387, 0.01669945754110813, 0.005376232322305441], [0.4223194420337677, 0.09897185862064362, 0.025391945615410805, 0.08073024451732635], [0.05406825616955757, 0.01731913723051548, 0.026194918900728226, 0.02874443307518959], [0.014451466500759125, 0.0071982648223638535, 0.010533375665545464, 0.013092968612909317], [0.022408604621887207, 0.014166881330311298, 0.009610851295292377, 0.017831390723586082]]	0.825735
SHAO19-1_SAMEA5618416_MAG_00000006#SHAO19-1_SAMEA5618416_MAG_00000006-scaffold_5INDEX1_15	MKKDYVIGLDIGTNSVGWAVMTEDYQLVKKKMPIYGNTEKKKIKKNFWGVRLFEEGHTAEDRRLKRTARRRISRRRNRLRYLQAFFEEAMTDLDENFFARLQESFLVPEDKKWHRHPIFAKLEDEVAYHETYPTIYHLRKKLADSSEQADLRLIYLALAHIVKYRGHFLIEGKLSTENISVKEQFQQFMIIYNQTFVNGESRLVSAPLPESVLIEEELTEKASRTKKSEKVLQQFPQEKANGLFGQFLKLMVGNKADFKKVFGLEEEAKITYASESYEEDLEGILAKVGDEYSDVFLAAKNVYDAVELSTILADSDKKSHAKLSSSMIVRFTEHQEDLKKFKRFIRENCPDEYDNLXXXXXGKVSQLKFYQYVKKIIQDIAGAEYFLEKIAQENFLRKQRTFDNGVIPHQIHLAELQAIIHRQAAYYPFLKENQEKIEQLVTFRIPYYVGPLSKGDASTFAWLKRQSEEPIRPWNLQETVDLDQSATAFIERMTNFDTYLPSEKVLPKHSLLYEKFMVFNELTKISYTDDRGIKANFSGKEKEKIFDYLFKTRRKVKKKDIIQFYRNEYNTEIVTLSGLEEDQFNASFSTYQDLLKCGLTRAELDHPDNAEKLEDIIKILTIFEDRQRIRTQLSTFKGQFSAEVLKKLERKHYTGWGRLSKKLINGIYDKESGKTILGYLIKDDGVSKHYNRNFMQLINDSQLSFKNAIQKAQSSEHEETLSETVNELAGSPAIKKGIYQSLKIVDELVAIMGYAPKRIVVEMARENQTTSTGKRRSIQRLKIVEKAMAEIGSNLLKEQPTTNEQLRDTRLFLYYMQNGKDMYTGDELSLHRLSHYDIDHIIPQSFMKDDSLDNLVLVGSTENRGKSDDVPSKEVVKDMKAYWEKLYAAGLISQRKFQRLTKGEQGGLTLEDKAHFIQRQLVETRQITKNVAGILDQRYNANSKEKKVQIITLKASLTSQFRSIFGLYKVREVNDYHHGQDAYLNCVVATTLLKVYPNLAPEFVYGEYPKFQTFKENKATAKAIIYTNLLRFFTEDEPRFTKDGEILWSNSYLKTIKKELNYHQMNIVKKVEVQKGGFSKESIKPKGPSNKLIPVKNGLDPQKYGGFDSPIVAYTVLFTHEKGKKPLIKQEILGITIMEKTRFEQNPILFLEEKGFLRPRVLMKLPKYTLYEFPEGRRRLLASAKEAQKGNQMVLPEHLLTLLYHAKQCLLPNQSESLTYVEQHQPEFQEILERVVDFAEVHTLAKSKVQQIVKLFEANQTADVKEIAASFIQLMQFNAMGAPSTFKFFQKDIERARYTSIKEIFDATIIYQSTTGLYETRRKVVD	[[0.061327118426561356, 0.027647944167256355, 0.022618727758526802, 0.08539427816867828], [0.037710096687078476, 0.005443068686872721, 1.6918056011199951, 0.014758297242224216], [0.04923562705516815, 0.016001278534531593, 1.5685502290725708, 0.016004685312509537], [0.03686390444636345, 0.024016384035348892, 0.01656596176326275, 0.05334623157978058], [0.08863100409507751, 0.023034848272800446, 0.02784019522368908, 0.06808239221572876], [0.06370809674263, 0.021720100194215775, 0.022221093997359276, 0.05692751333117485], [0.04787898808717728, 0.014057175256311893, 0.025783317163586617, 0.035910714417696], [0.024880845099687576, 0.010815510526299477, 0.015588071197271347, 0.024546289816498756], [0.03338737040758133, 0.017001230269670486, 0.013536673970520496, 0.0296372938901186], [0.040185052901506424, 0.01596682332456112, 0.02015565149486065, 0.04317878186702728]]	0.946225
SHAO19-1_SAMEA5618418_MAG_00000004#SHAO19-1_SAMEA5618418_MAG_00000004-scaffold_75INDEX1_8	ASYTAQEFNLLNDLNNLTVPTETKKLNEEQKNQIITYVKNEKAMGPAKLFKYIAKLLACDVADIKGYRIDKSDKPEIHTFEAYRKMKTLETIDVEQMEREKLDKLAYVLTLNTEREGIQEAIEHEFADGTFSQEQVDELVQFRKSNSSIFGKGWHNFSVKLMMELIPELYATSEEQMTILTRLGKQKRTSSSNKTKYIDEKRLTEEIYNPVVAKSVRQAIKIVNAAIKEYGDFDNIVIEMARETNEDDEKKAIKKIQEANKSEKDAAMRKAANQYNGKAELPHSVFHGHKQLATKIRLWHQQGERCLYTGKTISIHDLINNPNQFEIDHILPLSITFDDSLANKVLVYATANQEKGQRTPYQALDSMDDAWSFRELKAFVRESKTLSNKKKEYLLTEEDISKFDVRKKFIERNLVDTRYASRVVLNALQEHFRTRKIDTKVSVVRGQFTSQLRRHWGIDKTRDTYHHHAVDALIIAASSQLNLWKKQKNTLVNYSENQLLDIETGELISDDEYKESVFKAPYQHFVDTLKSKEFEDSILFSYQVDSKFNRKISDATIYATRQAKVGKDKKDETYVLGKIKDIYSQTGYDAFIKIYQKDKSKFLMYRHDPQTFEKVIEPILENYPNKEMNEKGKEVPCNPFLKYKEEHGDYIRKYSKKGNGPEIKSLKYYDSKLGNHIDITPKNSNNKVVLQSVSPWRADVYFNKTTGKYEILGLKYADLQFEKGTGTYKISQEKYNDIKKKEGVDSDSEFKFTLYKNDLLLIKDTETKEQQLFRFLSRSMPNKKHYVELKPYSKDKFEKNETLIEILGPADKSGRCIKGLAKSNLSIFKVRTDILGNKHIIKNEGDKPKLDF	[[0.023894255980849266, 0.010011267848312855, 0.014887125231325626, 0.019303686916828156], [0.01654411293566227, 0.00967872329056263, 0.022562479600310326, 0.023151924833655357], [0.04947727918624878, 0.015385567210614681, 1.4281346797943115, 0.041953194886446], [0.015100901015102863, 0.1741650253534317, 0.048518452793359756, 0.24061250686645508], [0.29657140374183655, 0.020356159657239914, 0.22089806199073792, 0.032838404178619385], [1.2147845029830933, 0.045017655938863754, 0.05878174304962158, 0.037317387759685516], [0.0707036703824997, 0.03802815079689026, 0.014574302360415459, 0.05149635300040245], [0.0432436540722847, 0.01616187021136284, 0.01893111877143383, 0.031204458326101303], [0.020204070955514908, 0.009786894544959068, 0.014441273175179958, 0.022549930959939957], [0.034836892038583755, 0.019782451912760735, 0.01628979854285717, 0.04508458450436592]]	0.846994
SHAO19-1_SAMEA5618423_MAG_00000010#PILERCR_SHAO19-1_SAMEA5618423_MAG_00000010-scaffold_24INDEX1_2	MLSRQLLGASHLARPVSYSYNVQDNDVHCSYGERCFMRGKRYRIGIDVGLNSVGLAAVEVSDENSPVRLLNAQSVIHDGGVDPQKNKEAITRKNMSGVARRTRRMRRRKRERLHKLDMLLGKFGYPVIEPESLDKPFEEWHVRAELATRYIEDDELRRESISIALRHMARHRGWRNPYRQVDSLISDNPYSKQYGELKEKAKAYNDDATAAEEESTPAQLVVAMLDAGYAEAPRLRWRTGSKKPDAEGYLPVRLMQEDNANELKQIFRVQRVPADEWKPLFRSVFYAVSPKGSAEQRVGQDPLAPEQARALKASLAFQEYRIANVITNLRIKDASAELRKLTVDEKQSIYDQLVSPSSEDITWSDLCDFLGFKRSQLKGVGSLTEDGEERISSRPPRLTSVQRIYESDNKIRKPLVAWWKSASDNEHEAMIRLLSNTVDIDKVREDVAYASAIEFIDGLDDDALTKLDSVDLPSGRAAYSVETLQKLTRQMLTTDDDLHEARKTLFNVTDSWRPPADPIGEPLGNPSVDRVLKNVNRYLMNCQQRWGNPVSVNIEHVRSSFSSVAFARKDKREYEKNNEKRSIFRFARMSRWKKCVNPIYGDWKPFSVKMDSACIAAVRLHSVRAKWIISFPGKASALRTRGPISLRYVPNAIV	[[0.03448859229683876, 0.14628708362579346, 0.08921132981777191, 0.02749159373342991], [0.039744459092617035, 0.057814180850982666, 0.026726648211479187, 0.016423439607024193], [0.24823534488677979, 0.04316573217511177, 0.23777440190315247, 0.013069837354123592], [0.27045196294784546, 0.36101409792900085, 0.01795051433146, 0.024813169613480568], [1.3820499181747437, 0.019881224259734154, 0.08334469050168991, 0.016964135691523552], [0.011362005956470966, 0.05604666844010353, 0.03918834775686264, 1.4368771314620972], [0.04217182472348213, 0.0489787794649601, 0.11024017632007599, 0.023323209956288338], [0.059803079813718796, 0.029243865981698036, 0.07035078853368759, 0.018100908026099205], [0.002890331204980612, 0.003203896339982748, 0.002599236788228154, 0.002292394172400236], [0.009068929590284824, 0.00861063040792942, 0.0059570311568677425, 0.005822526291012764]]	0.868849
SHAO19-1_SAMEA5618423_MAG_00000028#SHAO19-1_SAMEA5618423_MAG_00000028-scaffold_1INDEX1_21	MSEFHYALGLDIGIGSVGWAVLRNQPNGEPDRIQDLGVRIFDKAEQPKTGASLAAPRRDARSARRRLRRHRHRLERIHYLMEQRGIMPVADIQAMYAAGGFQKSPYQLRAEALDRPLIKEEAVRVLIHLAQRRGYKSNSTAEAAKDEKETGKVKTAIEENRRCMAEHGYRTVGEMMYRDERFWQKHPDGTRYHQTRNKAEDYRFTVERAAIVDEVRQIFAAQRRLGVVWMDEDMETAYLSVLESQRSFDEGPGGDSPFSGGIGERVGACTFEPDEKRAAKATYTFEYFKLLQDLNRMRLTGMGMPPEPLDDEQREVLKSAALRSASLSYGQIRKKLNLDDDVFFNDLYYGEKTKEEAEKRKWPQMQSYHKLRMALDKVGKGAIGTLTEEQLNAIATILTECKSDAKRIAALREAGIPPQFDEALLPLSFSKYGSLSVRAMQKLIPLLEEGLRYDEACTRVYGDHRGLRSEQRTNRLSLNDMEEITNPVVRRAVSQTIKVINAVVRTYGPPDVVRIELAREMSRTFDERRKMEKRQDDNRAANEQAKDQIAEYKGDHATGLDIVKFKLYREQDGVCLYSGQNLDIARLFEPGYADVDHIIPYSRCFDDSYQNKVLVLASENRQKGNRLPYEYFGQDEARWHGYEVRVENLIHNYRKRQKLLKRRLTEEESSGFIDRNLKDTQYITRAVYNLIRDHLAFAESNYRKKPVQAVNGAVTSMLRGRWGVXXXXTPGLVQRLTAYNKHRETWERPPAGYVDPATGELIELPQEARHDPFPKPWERFRQELEARLDPIDPRHQIDLLKLETYESDEEIKPVFVSRMPNHKVTGAAHAETIRSSKGGDGFTVTKTPLTNLKLNKFGEIEGYYNPASDTLLYDALLARLKDFGGDGAKAFAQPFYKPKKDGSPGPRVDKVKIREKATVGLPVRDGIAANGSMVRIDIFYVEDDGYYFVPIYVADTKKDRLPSKAPVAHKAYSAWKEMRNENFIFSLYPGDLVRIQSRAGIKLSLAKDGTGEKEIVRQNGLYYYRSADIEGGKIDIEVHDRRYSKHGLGLKTLQSIEKYQVDVLGNYYKVDLPEKRMTFSKEG	[[0.06568019092082977, 0.066775843501091, 0.2557496428489685, 0.03548932075500488], [0.344799280166626, 0.06044212728738785, 0.06880313158035278, 0.05243707075715065], [0.34254711866378784, 0.050445739179849625, 0.08978266268968582, 0.04625440016388893], [0.0075552091002464294, 0.00911509245634079, 0.008785692974925041, 0.005209782160818577], [0.09691675752401352, 0.5357305407524109, 0.04915352538228035, 0.05590276047587395], [0.03366420045495033, 0.013197974301874638, 0.018650664016604424, 0.032788511365652084], [0.0060341195203363895, 0.007206680718809366, 0.005373124033212662, 0.0043855388648808], [0.08469542115926743, 0.04294654726982117, 0.027451258152723312, 0.025872208178043365], [0.0042278096079826355, 0.003299078205600381, 0.002957600634545088, 0.003979461267590523], [0.002525132615119219, 0.0025014407001435757, 0.002615491859614849, 0.001932314713485539]]	0.525114
SHAO19-1_SAMEA5618423_MAG_00000050#SHAO19-1_SAMEA5618423_MAG_00000050-scaffold_81INDEX1_6	LIIYFIFEKIVNTILVMKKIVGLDLGTNSIGWALINAYINKEHLYGIEACGSRIIPMDAAILGNFDKGNSISQTADRTSYRGIRRLRERHLLRRERLHRILDLLGFLPKHYSDSLNRYGKFLNDIECKLPWVKDETGSYKFIFQESFKEMLANFTEHHPILIANNKKVPYDWTIYYLRKKALTQKISKEELAWILLNFNQKRGYYQLRGEEEETPNKLXXXXEKVEDSGERKGKDTWYNVHLENGMIYRRTSNIPLDWEGKTKEFIVTTDLEADGSPKKDKEGNIKRSFRAPKDDDWTLIKKKTEADIDKIKMTVGAYIYDTLLQKPDQKIRGKLVRTIERKYYKNELYQILKTQSEFHEELRDKQLYIACLNELYPNNEPRRNSISTRDFCHLFIEDIIFYQRPLKSKKSLIDNCPYEENRYIDKESGEIKHASIKCIAKSHPLYQEFRLWQFIVNLRIYRKETDVDVTQELLPTEADYVTLFEWLNEKKEIDQKAFFKYPPFGFKKTTSNYRWNYVEDKPYPCNETHAQIIARLGKAHIPKAFLSKEKEETLWHILYSIEDKQEIEKALHSFANKNNLSEEFIEQFKNFPPFKKEYGSYSAKAIKKLLPLMRMGKYWSIENIDNGTRIRINKIIDGEYDENIRERVRQKAINLTDITHFRALPLWLACYLVYDRHSEVKDIVKWKTPKDIDLYLKSFKQHSLRNPIVEQVITETLRTVRDIWQQVGHIDEIHIELGREMKNPADKRARMSQQMIKNENTNLRIKALLTEFLNPEFGIENVRPYSPSQQDLLRIYEEGVLNSILELPEDIGIILGKFNQTDTLKRPTRSEILRYKLWLEQKYRSPYTGEMIPLSKLFTPAYEIEHIIPQSRYFDDSLSNKVICESEINKLKDRSLGYEFIKNHHGEKVELAFDKPVEVLSVEAYEKLVHESYSHNRSKMKKLLMEDIPDQFIERQLNDSRYISKVVKSLLSNIVREENEQEAISKNVIPCTGGITDRLKKDWGINDVWNKIVLPRFIRLNELTESTRFTSINTNNTMIPSMPLELQKGFNKKRIDHRHHAMDAIIIACANRNIVNYLNNVSASKNTKITRRDLQTLLCHKDKTDNNGNYKWVIDKPWETFTQDTLTALQKITVSFKQNLRVINKTTNHYQHYENGKKIVSNQSKGDSWAIRKSMHKETVHGEVNLRMIKTVSFNEALKKPQAIVEMDLKKKILAMLELGYDTKRIKNYFEENKDTWQDINPSKIKVYYFTKETKDRYFAVRKPIDTSFDKKKIKESITDTGIQQIMLRHLETKDNDPTLAFSPDGIDEMNRNILILNKGKKHQPIYKVRVYEKAEKFTVGQKGNKRTKFVEAAKGTNLFFAIYETEEIDKDTKKVIRKRSYSTIPLNVVIERQKQGLSSAPEDENGNLPKYILSPNDLVYVPTQEEINKGEVVMPIDRDRIYKMVDSSGITANFIPASTANLIFALPKATAEIYCNGENCIQNEYGIGSPQSKNQKAITGEMVKEICFPIKVDRLGNIIQVGSCILTN	[[0.0052260709926486015, 0.004682651720941067, 0.004003733396530151, 0.006332835648208857], [0.9421122670173645, 0.032632868736982346, 0.12897999584674835, 0.030324311926960945], [1.61549973487854, 0.010456410236656666, 0.03965252637863159, 0.02152947336435318], [0.049106065183877945, 0.23222026228904724, 0.008291609585285187, 0.299194872379303], [1.6653761863708496, 0.008496133610606194, 0.0227085929363966, 0.030401267111301422], [1.4323898553848267, 0.024056624621152878, 0.034432657063007355, 0.04606929421424866], [0.039570316672325134, 0.0713893324136734, 0.03212859481573105, 0.16486240923404694], [0.004143611993640661, 0.0028967016842216253, 0.004179314710199833, 0.003576752031221986], [0.016691291704773903, 0.009699242189526558, 0.009510090574622154, 0.016585074365139008], [0.021157214418053627, 0.013240152038633823, 0.010844414122402668, 0.023353811353445053]]	0.924211
SHAO19-1_SAMEA5618428_MAG_00000004#SHAO19-1_SAMEA5618428_MAG_00000004-scaffold_15INDEX1_2	MKYVDTWDLDAIIPGGTKSPELQEKLQKIDQQINEWEQLIKQWNFSENQSAEPFKRILEKQETIEKGLSQSATFVQMWHDAFMNDEYANVVMGQILDLVSKLENINTAFTKKLVAISDQDWNTFLQDDELKKVAFALNEIRDKGKRLLSEAEEKIITELNKDGLTAWSRLYDTVVSMMTIPFTDKDGKTVELSVGQAMNRMYADPDPEVRKQLFTNWEAAWEKFAPIFTDTINHLDGFRITLQNFHNRKDYLEEPLEYNRMTKDTLDAMWTAVANNKQPFIDFLKQKAKLLNMEKLGWQDVDAPVTVGDSKATRFTYDEACDFVIEHFASFGPKLADFAKHALENRWVEAEDRPNKRPGGYCTDLPEFEESRIFMTFTGSMSDASTLAHELGHAFHSHVMRDLPRLNRNYAMNVAETASTFAETIIGNATVANAKTDAEKISLLNDKLGNAVAMFMNIHARFIFENNFYQERTKGIVSEQRLNELMVEAQKEAYCDCLAGYHPHFWCSKLHFFIDDVPFYNFPYTFGYLFSLGIYAEFLNNPTGFEEKYIALLRDTGTMKVEELAMKHLGVDLTKPQFWEAGIQLAAKDAEEFIRLSEKLV	[[0.10382077097892761, 0.02865302562713623, 0.7006703019142151, 0.07261994481086731], [0.9180275797843933, 0.016398731619119644, 0.16623035073280334, 0.028194738551974297], [1.4087814092636108, 0.020040670409798622, 0.07659566402435303, 0.017482079565525055], [0.011870522983372211, 0.011410723440349102, 0.010156678967177868, 0.019676517695188522], [0.016943592578172684, 0.008284096606075764, 0.011094576679170132, 0.011576084420084953], [0.02404199354350567, 0.015319892205297947, 0.017275823280215263, 0.037728991359472275], [0.010544589720666409, 0.007141541223973036, 0.011118956841528416, 0.014568349346518517], [0.0278269425034523, 0.0128638232126832, 0.01543793361634016, 0.02910888008773327], [0.03458303213119507, 0.020369702950119972, 0.014906585216522217, 0.04230843856930733], [0.01974308490753174, 0.009454929269850254, 0.012037968263030052, 0.017803752794861794]]	0.783584
SHAO19-1_SAMEA5618434_MAG_00000009#PILERCR_SHAO19-1_SAMEA5618434_MAG_00000009-scaffold_3INDEX1_3	MQEDNAYEVSYICQQQGIDEDTEHSIISKIFDSKSPRGSAKDRVGKDVLTGEPRALKASLAFQRFRIIAALSNISIKVDGVVRPLNISEKQRAFNVLADMDVKDRPTWSDVAQSLGVTRREIRGIGGIQDGEDRVSNRAPVVESYFALRDAEGALKKLVVKVILPWWNEASDQEREHLIELLSNTIDIDSVRDDLDYASAFDLIDSFDDEALAQLDNLKLPSGRAAYSVRACLDMADRILNTSDNLHEARKYLYGVTDNWRPPQEPIGKPVGNPSVDRVLKIVNRYLMNVTNRWGRPVSVNIEHVRDGFSSLKVARMYQRDTEQRAKYRDSIFQEMKREDPKIDRYQDSQIKRWEAVQRQGSKCLYCGSLIDFSSCELDHIVPRKGVGATNTKTNLAAVCANCNRNKSNTLFSRWCHSDYASEHGITLKAALERVDSFLFPAGMYNRRESLNFMRAVKARLQQKTEDEAPDNRSIESVAWMADELHKRIDWYYNSERYLSRDTENLPDRQVEVFVYAGKVTAMARRFSGIEKQIHFAGPHGKTRLDRRHHAVDAAVIALMHHGMAMILNEKNELRMAQFYTNQLNQNEMDWKEYPAGTSKGPRYFEWVDDMHSLLELINNALDADRVKVLRNIRLELGNSRAHEDTIHKLVKVRLGDALDAKQINKASTPALYAALTRLPEYNPKNGLPENSDREITVNGKHYAADDDVLFFATDAAQLMVNGGSVEIGDGFHHARVYKCAKFNKAGKQTGFFYGMIRVFAADLVHAAHEDLLSAELPPQSLSMRYGEKRTVDAILSGHAEFVGHLFIGDEIRLNLGKVNYTGQVKEYEEVLRDSSSPHIYSSWVIDGYYSPSRLRLRPLFLSSEGIDKMPIEQQGVLGKMFKPGWLPAVDVLSSFEPEVLRRNGLGEPRWSSNSGLPVSYRWRE	[[0.025789646431803703, 0.09173710644245148, 0.139149472117424, 0.034575141966342926], [0.034754350781440735, 0.029357748106122017, 0.05601249262690544, 0.01536109484732151], [0.3019239902496338, 0.03386719152331352, 0.21473222970962524, 0.020243192091584206], [0.011446245945990086, 0.017523301765322685, 0.008426754735410213, 0.015443610958755016], [0.3333790600299835, 0.05705317482352257, 0.06374691426753998, 0.058443039655685425], [0.08827819675207138, 1.041865587234497, 0.0298778023570776, 0.05163883417844772], [0.03881262615323067, 0.05547885596752167, 0.09207063168287277, 0.018305398523807526], [0.015430556610226631, 0.026970908045768738, 0.03955830633640289, 0.017905160784721375], [0.018186373636126518, 0.04904627054929733, 0.029192237183451653, 0.020429061725735664], [0.01998644508421421, 0.05106807127594948, 0.038384925574064255, 0.01853301376104355]]	0.601711
SHAO19-1_SAMEA5618440_MAG_00000011#SHAO19-1_SAMEA5618440_MAG_00000011-scaffold_26INDEX1_28	MLLNELNNVRIDGKPLETKVKAHLIKAVFKQDHKKMTKNRIEQFLKDNNYIPEKHKPEITGLDGEIKNDLASYRDMVRILGDGFDKSMAEEIITDITIFGESKKMLRETLRNKFSSRLDDEAIKKLSKLRYRDWGRLSKKLLNGIDGCDKAGDGTSVTIIEEMRDFSYNLMELLGDRFSFMERIQEINDKLTEGQIVNPHDIIDDLALSPAVKRAVWQALRIVDEIVHIKKALPARIFVEVTRSNKAEKKKKDSRQKRLSDLYAAIKKDDALLSGLTNEEFGGLKSGLAKYDDAALRSKKLYLYYTQMGRCAYTGEVIDLSQLNTDNYDIDHIYPRSLTKDDSFDNLVLCKRTANAQKSDTYPISKDIQKAQKPFWTFLKQQGLISERKYERLTRITPLTADDLSGFIARQLVETNQSVKAATTLLRRLYPGVDVVFVKAENVTDFRHDNDFIKVRSLNHHHHAKDAYLNIVVGNVYHEKFTRNFRAFFKKNGANRTYNLAKMFNYDVNCTNAKDGKAWEVKTSMDTVKKMMDSNDVRVTKRLLEQTGALADATIYKATVAGKAKDGAYIGMKTKSSVFADVSKYGGMTKIKNAYSIIVQYTGKKGEVIKEIVPLPIYLTNRNTTDQDLINYVASIIPQAKDISIIYGKLCINQLVKVNGFYYYLGGKTNSKFCIDNAIQVIVSNEWIPYLKVLEKFNNMRKDNKDLKANVVSTRALDNKHTIEVRIVEEKNIEFFDYLVSKLKMPIYQKMKGNKAAELSEKGYGLFKKMSLEEQSIHLIELLNLLTNQKTTFEVKPLGITASRSTVGSKISNQDEFKVINESITGLYSNEVTIV	[[0.021752486005425453, 0.009461452253162861, 0.016941633075475693, 0.023155532777309418], [0.37490102648735046, 0.02881614863872528, 0.14902792870998383, 0.04271998256444931], [0.12354722619056702, 0.07675395905971527, 0.01777195744216442, 0.45143502950668335], [0.9268035292625427, 0.024236150085926056, 0.09042102098464966, 0.07103698700666428], [0.404707670211792, 0.049806222319602966, 0.11305589973926544, 0.03929028660058975], [0.09903611242771149, 0.7070385813713074, 0.01843235455453396, 0.0924551859498024], [0.006590400822460651, 0.0053298333659768105, 0.005259436555206776, 0.008241121657192707], [0.032641053199768066, 0.01164267398416996, 0.02071136049926281, 0.029977334663271904], [0.03483996167778969, 0.01849713921546936, 0.01499391719698906, 0.03859693929553032], [0.06500734388828278, 0.02422487735748291, 0.024555599316954613, 0.08113338053226471]]	0.820114
SHAO19-1_SAMEA5618442_MAG_00000027#SHAO19-1_SAMEA5618442_MAG_00000027-scaffold_1INDEX1_20	MKKILGLDLGTNSIGWAVINSSVDDEGKEKLTSISSCGSRIIPMDAATLGDFDKGNAKSSVAERTRLRGIRRLLERSLLRRERLHRVLSVMGFLPEHYASQLDRYGKFLPETEPKLAWYKDNTGSYRFLFQDSFNEMLEDFRLYHPELVAEGKKIPYDWTIYYLRKKALSQKIAKEELAWILLNFNQKRGYYQLRGEEEQEDNKKSVEYYALKVVAVEDSGERKGKDIWYNVKLENGWIYRRASSIPLDWTGKVKEFVVTTDLDDAGNPKKDKDGNVKRSFRAPKEDDWGLLKTKTQTQIDESGQTVGAYIYDSLLRMPDQKIRGKLVRTIERKYYKDELRKILFKQTEFHAALQDHNLLLSCIEELYPNNEAHRRLLSSSSFTYFLLEDILFYQRPLKSQKGLIDDCPYESHVYRDKKDGSLHRTPLKCISKSHPLFQEFRLWHFLSFLRIYQRERMIDGSLKLDVDVTNEFLQNEDDYVKLFDWLNERKEIDQKTILAYKPFGLKKNEQPKYRWNYVEDKSYPCNETRADMISRLSKAGVSEGVLTEEREEALWHILYSISDKKELTKALGTFAEKNGLNEAFVEQFSKMPPFESNYAAYSLKAIRKLLALMRMGKYWNEQDIDKQTRSRIEKILTGEYDETIRTRVREKAIHLTDISSFRGLPLWLACYVVYNRHSEAKELVKWETPADIDHFLSKFRQHSLRNPIVEQVLMETLRTVRDIWKQEGQIDEIHVELGREMKNPAKERARITAQALENENTNLRIKALLTEFMNPEFEIENVRPYSPGQQEILRIYEEGVLSGVAEKDLPEDIISILKKFRENDVKKRPTTSEVLRYKLWLEQRYRSPYTGRIIPLGKLFTPAYEIEHVIPQSRYFDDSISNKVICESAVNKLKDNCLGYEFIKKHSGEIVELGNGEKATVFTSEEYEHFVKESYLGNGKKMKKLLLEDIPDNFIERQLNDSRYISKVVKSLLSNIVCEEGEQEGMSKNVIVCTGGVTDRLKKDWGVQDVWNRIILPRFLRLNKMTDSTGFTSVSTNGHLLPALPLHLQKGFNKKRIDHRHHAMDAIVIACADRNIVNYLNNASARKGSEISRYDLQHLLCDKVKTDSNGNYKMLRKPWDTFTQDVYTALTNIVVSFKQNLRVINRTTNYHQHYNESGEKKMIPQVKGDRWAIRKPMHKDTVYGEVNLRREKTLPLKDVLNNPSIVVDKSLKSKLHELLKAQYDLKAITKYFEAHQDVWTDINLKKIKVYYFTKETNERFFATRKSLDSSFNQKKIQEEVTDTGIQRILLRHLQLNDNNPDIAFSPDGIERMNQNMNILNDGKGHQPIYKVRTYEKAEKFAVGEHGNKVKKFVEAAKGTNLFFAVYESIQEDEATGKQVRKRTFATIPLNEVIKRKKQGLSVAPEDSNGNLPIFVLSPNDLVYLPTEEERNSGKVTQPLDRERIYKMVSSSGNQCFFIKSSVATSIWDKREYSSLNKMERAITEEMIKEICVPIKIDRLGNVSLI	[[0.024875251576304436, 0.01249601598829031, 0.011991406790912151, 0.020432641729712486], [0.030862975865602493, 0.01650603488087654, 0.013401571661233902, 0.01741792820394039], [1.3746551275253296, 0.022352242842316628, 0.05877894163131714, 0.034878574311733246], [1.4454703330993652, 0.02344449795782566, 0.04575107991695404, 0.03304024785757065], [1.1941890716552734, 0.023057827726006508, 0.09507589042186737, 0.03303281590342522], [0.026914896443486214, 0.13804717361927032, 0.05070210248231888, 0.6815681457519531], [0.06976645439863205, 0.021858226507902145, 0.02738797850906849, 0.03495247662067413], [0.02525218389928341, 0.01343010924756527, 0.011611313559114933, 0.02174951136112213], [0.028822585940361023, 0.015397977083921432, 0.012065600603818893, 0.020014585927128792], [0.02007027342915535, 0.012015417218208313, 0.01084322202950716, 0.021823009476065636]]	0.864824
SHAO19-1_SAMEA5618442_MAG_00000033#SHAO19-1_SAMEA5618442_MAG_00000033-scaffold_6INDEX1_15	MKKILGLDLGTSSIGWAIVNEKENEGEQSSIIKLGVRVNPLTVDEQRNFEAGKPITTNADRTLKRSMRRNLQRYKLRRESLLEILKSNHFITDETMLAENGNRTTFETYRLRAKAAVEEISLEELARVLLMINKKRGYKSSRKVNADDEGKIIDGMDVARKLYDENITPGQYVLDTMRRGKRYIPDFYRSDLIAEFDRIWNFQKQFYPEILTDELREELKNKNKKQTWAICAKSFSLVGIKRETKGNELKKENYQWRVESISKQTDLERLTIILQEINGQISSSSGYLGEISDRSKELYFKRQTIGQYLLERLDTNPNYSLKNKVFYRQDYLDEFEKIWETQAKFHAELTDKLKREIRDVVIFYQRPLKSQKGLISFCEFENRQIEVTVDGKKKLKTIGMRVCPKSSPLFQEFKIWQILNNIQVSGKVIPVQDTDLFGTTSRMEQGKRFLYQDEKETLFYELNIKEKMSKNEVLKLLFKNHKELDLNYKDIEGNRTMAALIKACQTIIDMSGHGEYDFSKMQAKDVMHIIETVFRGLGFNTDILHFDASVEGKAFDKQPAYMLWHLLYSFAGDNSKSGNEKLINKISELYGFDKDYASIIAGINLQQDYGSLSSKAMRKILPHMKEGLEYSVACGYAGYRHSSESLTREELDNKVLKDRLGLLPRNSLRNPVVEKILNQMINVVNSVVEEYGKPDEIRIELARELKKSASEREELTKAINKTTKEHDEYKKILQTEFGIANVSRNDIIRYKLYMELKDNGFKTLYSNTYIPQEKLFSKEFDIEHIIPQAKLFDDSFSNKTIEARAINIEKSNATAYDFVCSKYDSEEIKRYEVRIEELFRKGIISKTKRDKLMMREADIPDGFIERDLRDSQYIAKKAREILCDIAREVVATTGSVTSRLREDWQLVDVMKELNWDKYDRLGLTEIIEDKDGRKIRRITDWTKRNDHRHHAMDALTIAFTKRSYIQYLNNMNARSDKSSSIYAIEKNELYRDNGKLKFCPPIPLDVFRAEAKHHLDNILVSIKAKNKVVTRNLNVTKTRNGKNKKMQLTPRGQLHNETIYGKIKQYATKEERVNASFTEDKIATVAYQKYRMALFERLKRYNGNPKKAFTGSNTLQKNPIFLDDMHTMTVPEKVTTVTFEDVYTIRKEISPDLKIDKVIDVHVREILKVRLAEYGNDPKKAFVNLKDNPIWLNKEKGIDIKRVTIRGVSNAVALHDKHDNKGHFVLDNDGGKQPTDFVSTGNNHHVAIYRDAEGNLQDTIVSFYEATMRANMGIPVVDKDYKKSEGWQFLFTMKQNEYFVFPNQETGFNPNDIDLFNPNNYAEISRNLFRVQKLKKSNGREYMFRHHLETSVDDNNKLQEIAWKRINSLNKLKDIVKVRINHIGQIVAVGEY	[[0.025773940607905388, 0.020223388448357582, 0.037910185754299164, 0.013424011878669262], [0.42489248514175415, 0.03227736055850983, 0.20799338817596436, 0.021357910707592964], [0.6277548670768738, 0.008801723830401897, 0.26785874366760254, 0.01914864405989647], [0.14179727435112, 0.03163914382457733, 0.027424361556768417, 0.1635691523551941], [0.12431435286998749, 0.48813438415527344, 0.013372479937970638, 0.08576751500368118], [0.06915518641471863, 0.013957880437374115, 0.06600087136030197, 0.03956776112318039], [0.022846536710858345, 0.012023870833218098, 0.03688663989305496, 0.028376150876283646], [0.015801452100276947, 0.010691422037780285, 0.00799278263002634, 0.014940266497433186], [0.02650642581284046, 0.013112545944750309, 0.013631930574774742, 0.026487013325095177], [0.03026818297803402, 0.013079366646707058, 0.014954660087823868, 0.021001769229769707]]	0.554706
SHAO19-1_SAMEA5618442_MAG_00000053#SHAO19-1_SAMEA5618442_MAG_00000053-scaffold_19INDEX1_1	LVSGDKKIPYDWTIYYLRKKALTEMISKEELAWILLNFNQKRGYYQLRGEEEEDNAGKSVEFYALKVLTVEATDEKKGRDVWYNVHLENGWIYRRSSSVPLDWEGQVKEFIVTTDLNPDGTPKLDKYGEVKRSFRAPKEDDWMLIKKRTEADIANTHKTVGAYIYDTLLQKPQQKIIGKLVKTVERKLYRDELSLILQKQCAFHAELQDRALYARCVEALYPSNEVRRKNIANRDFVYLLMDDILFYQRPLKTKKVVDSQLSLRGE	[[0.02621626853942871, 0.020172765478491783, 0.055120404809713364, 0.024187661707401276], [0.3390696942806244, 0.043102018535137177, 0.10925678163766861, 0.04210234060883522], [0.6814013719558716, 0.0344993993639946, 0.14354394376277924, 0.03883760794997215], [0.19677861034870148, 0.03120848909020424, 0.07986846566200256, 0.04579779505729675], [0.19269856810569763, 0.044718027114868164, 0.04479825496673584, 0.05535437539219856], [0.014813660643994808, 0.015727389603853226, 0.008672325871884823, 0.02038840390741825], [0.0025534615851938725, 0.0035750954411923885, 0.002904558088630438, 0.0034117086324840784], [0.010654470883309841, 0.00595081178471446, 0.007858775556087494, 0.009964306838810444], [0.010154864750802517, 0.00875936634838581, 0.007032716181129217, 0.013334695249795914], [0.0139149846509099, 0.007686272729188204, 0.008780664764344692, 0.01284567266702652]]	0.668539
SHAO19-1_SAMEA5618447_MAG_00000013#SHAO19-1_SAMEA5618447_MAG_00000013-scaffold_14INDEX2_24	MEFKLNEYHRNISDEEFVRDIKETAIKLKKETLTGVEYSQNGKYHASTIIHRFGSWKKALELAELNTKGRSNRFTMSRDDVIEDVKRVAALYNKPTITAREYTKYGKYSSSAVVRHIGSWNEILLQAEMPINENRNFTDEELFEEIERIWIMLGRQPTTTDIKKGISRYSLQSYARRFGGWRGALQAFVNYINDDTSDRTIKGQSETVAEHIATALPKTSKHRTPREINLRLRFKVLQRDNFKCCVCGASPARDSAVILHVDHIRPWSKGGETTIDNLQTLCSKCNLGKSDLYDEIK	[[0.0761617124080658, 0.02052956074476242, 0.20871786773204803, 0.07186292856931686], [0.9174929857254028, 0.015711892396211624, 0.15476325154304504, 0.035569071769714355], [1.0136926174163818, 0.04723796993494034, 0.06256327778100967, 0.05932445451617241], [0.20458026230335236, 0.018574880436062813, 0.0990593358874321, 0.059705425053834915], [0.06135539710521698, 0.017932463437318802, 0.028141174465417862, 0.03410482779145241], [0.01613769866526127, 0.012276352383196354, 0.007572277914732695, 0.011878796853125095], [0.015085139311850071, 0.007673708721995354, 0.011687763966619968, 0.009658151306211948], [0.010164663195610046, 0.006356250029057264, 0.006835149135440588, 0.010193970054388046], [0.04388536885380745, 0.024273261427879333, 0.01666179485619068, 0.054352790117263794], [0.040485575795173645, 0.014006688259541988, 0.021467754617333412, 0.03675356134772301]]	0.794917
SHAO19-1_SAMEA5618451_MAG_00000029#SHAO19-1_SAMEA5618451_MAG_00000029-scaffold_12INDEX1_5	LQGGTTIMGNKNYYLGLDMGTSSVGWAVTDQNYQLLRKKGKDMWGIREFDEANSAADRRSHRIDRRRRQRQTARIGLLKEYFADAIMAVDENFFIRLENSKYFLEDKDQKLHSKNGIFDDDNYKDVDYYREYPTIFHLRKALLDLKGEGTVYDVRLVYLALLNMFKHRGHFLLSTENEELNTEQIDIAYQELIELVNRDYELGLECKPLEGVISIISDKETGRKRKHEAMVELFGIAKSNKKANEFLKCMCGLSVNANVILNPDAEEKVPLCFHDFSYTDKIPELMEQLGDTSYAVVEQMKIIYDYAILAGTLKGYDYLSLARVDAYEKHSQDLKCLKELYRKYKTPQEYDEMFRSNKDGTYSAYVNSLNSSDSTAESKKYRRNMKGRKAEDLYKTIQKAFKDNTEDSQVQYVFKQIEEEQFLPKQLTGANGIIPNQVHKKEMERILKNAENYLPFLKETDESELTVSERILRLFSFQIPYYVGPLGKHSKTGWAVRSEEGSILPWNIEEKLDMKATSEKFIEHLIRSCTYISGEKVMPXXXXYERYCVLNEINNIRIDGERIETELKQRLYKECFCKGKRITRKQLCKFLEAQGAIQSAEQVTGIDITINNSLSSYGKMYAIFGEKLKEDKYRDIAEDIIYWGTIFADSRERFQSHLAKYVEQDILTESDVKRISGYKFKDWGRFSKALLELQGCDKSTGELISISQAMWENSLNFMELVNSDAFTFKEALEEKKKRAVSSLADFKYEDLEDYYFSSPVKRMVWQTILVVREIEQVMGCTPRRVFVEMTRNDEEKGDRGRKASRGNQLLEAYKNIKNTEIHNWKEEISAADSSGKLRSKKLYLYYMQMGRDMYTGEEIDLARLFDDNLYDIDHIYPRHYVKDDSIINNLVLVNKAANEHLKKDLYPIPQQIVANPKVHELWSVLHRSKLISDEKYSRLMSRTPFTEKQMGDFIARQLVETSQGTKGVAELLKQLMSGMGTEVVYAKASNVSDFRNKNGFIKSRLVNDFHHAHDAYLNIVVGNVYYTKFTKNPWNFIQKDYARDKKKNHYNLDKMFTWDVVRGDETAWIAKTDKTEGTIAIVRKVLSKNTPLMTRMNFEQHGEIANATLYSAKKAKSENYFALKTSDERMADVTKYGGYTSASIAYYFIVRHREGKKQNISIEGLPLYQKRAVEKTADGLEQYCSSKLGYENVEILCRKLKIQSLLEMNGYRMHLSGKTGNQLIMRNAMNLCISQDWVKYIKKLEKKAETDIQDKLISETANLELYGLLTEKHQSTVFARKPNPFGEKLKNGRTKFEELEVSKQCEVLHQILQLTQIGTTVANLTAIGESPNSGKILISKNMKETDNVKIICQSVTGLYEKEIQVYSL	[[0.0007775085978209972, 0.0008927245507948101, 0.0008757949690334499, 0.0009437510743737221], [0.47927752137184143, 0.026326941326260567, 0.23915144801139832, 0.017415069043636322], [0.2671966254711151, 0.05021815747022629, 0.05145471915602684, 0.06507129222154617], [1.6066054105758667, 0.006040365435183048, 0.0576993003487587, 0.013455855660140514], [0.44034865498542786, 0.03193773329257965, 0.08072064071893692, 0.08846424520015717], [0.050538137555122375, 0.06594399362802505, 0.017501680180430412, 1.279341220855713], [0.05219818279147148, 0.02048339508473873, 0.019300831481814384, 0.048013459891080856], [0.015425522811710835, 0.007983527146279812, 0.010817741975188255, 0.015541935339570045], [0.01230184268206358, 0.008492902852594852, 0.00686922250315547, 0.011898291297256947], [0.02080145850777626, 0.012053022161126137, 0.011091659776866436, 0.022015653550624847]]	0.870515
SHAO19-1_SAMEA5618451_MAG_00000030#SHAO19-1_SAMEA5618451_MAG_00000030-scaffold_48INDEX1_3	MVGRCTFEPDEPRAAKAAYSFEYFSLLQKINHIRLAENGETRPLTQPQRQQLLSLAHKTPDMSLARIRKELALPETVQFNGVRCRANETLEESEKKEKFACLPAYHKMRKALDGVVKGRISSLSISQRDAAATALSLYKNEDTLRAKLTEAGFQAPEIDALAGLTGFSKFGHLSLKACRKLIPHLEQGLTYDQACSAAGYDFKGHGAGERAFTLPAAAPEMEQITSPVVRRAVAQTIKVVNGIIREMDASPAWVRIELARELSKTFGERQEMDRSMRENAAKNERLMQELRDTFHLLSPTGQDLVKYRLWKEQDGVCAYSLQRLDVEQLFEPGYVDVDHIVPYSLSFDDRRSNKVLVLSSEXXXXRQKGNRLPLQYLQGKRREDFIVWTNSSVHDYRKRQNLLREKLSDDEAEGFRQRNLQDTQHMARFLYNYISDHLAFAQSEALGKKRVFAVSGAVTSHLRKRWGLSKVRADGDLHHALDAAVVACTTDGMIRRISGYYGHIEGEYFQDADGAGSQHARTKERFPAPWPRFRDELIVRLSEQPGEPLLDINPAFYCEYGTEHIRPVFVSRMPRRKVTGPSHKETVKGAAAADEGLLTVRKALTELKLDKDGEIKDYYMPSSDTLLYEALKAQLRRFGGDGKKAFAEPFYKPKADGTPGPLVRKVKTTEKATLTVPVHGGAASNDTMVRIDVFFMPGDGYYWVPLYVADTLKPELPNRAVVAHKPYSEWQEMREEDFVFSLYPNDLVYVEHKSELKFTVQNADSTLEKTRTQASAFVYFVSGGISGGTITVRTHDNSYGIPSLGLKTLKSLCKYQVDVLGNVFPVHKETRQKFR	[[0.02895391546189785, 0.10362137109041214, 0.11854016035795212, 0.027052339166402817], [0.010028188116848469, 0.02080199308693409, 0.01595727726817131, 0.011591995134949684], [0.011662941426038742, 0.028008075430989265, 0.024966852739453316, 0.015890643000602722], [0.02217128872871399, 0.04538712278008461, 0.05365213379263878, 0.017972366884350777], [0.030376525595784187, 0.12663477659225464, 0.0770379826426506, 0.029001610353589058], [0.008708743378520012, 0.020111819729208946, 0.01815287582576275, 0.020930586382746696], [0.12360240519046783, 0.03897607699036598, 0.12169190496206284, 0.020130986347794533], [0.017711704596877098, 0.029241204261779785, 0.013995835557579994, 0.0139000304043293], [0.0142722949385643, 0.026128197088837624, 0.021253075450658798, 0.011378847993910313], [0.013295060023665428, 0.02922692336142063, 0.02697162888944149, 0.014665472321212292]]	0.48932
SHAO19-1_SAMEA5618457_MAG_00000003#SHAO19-1_SAMEA5618457_MAG_00000003-scaffold_27INDEX1_17	MKKPYSIGLDIGTNSVGWAVITDDYKVPAKKMKVLGNTNKESIKKNLIGALLFDAGNTAADRRLKRTARRRYTRRRNRILYLQEIFAAEMNKVDESFFHRLDDSFLVPEDKRGSKYPIFGTLEEEKEYHKQFPTIYHLRKILADSKEKVDLRLIYLALAHIIKYRGHFLYEDSFDIKNNDIQKIFNEFTILYDNTFEESSLSKGNAQVEEIFTDKISKSAKRDRVLKLFPDEKSTGLFSEFLKLIVGNQADFKKHFDLEEKAPLQFSKDTYEEDLESLLGQIGDVYADLFVVAKKLYDAILLAGILSVKDPGTKAPLSASMIERYDNHQNDLSALKQFVRRNLPEKYAEVFSDDSKDGYAGYIDGKTTQEGFYKYIKNLISKIEGAEYFLEKIEREDFLRKQRTFDNGSIPHQIHLQEMNAILRHQGEYYPFLKENKDKIEQILTFRIPYYVGPLARGNRDFAWLTRNSDEAIRPWNFEEMVDKASSAEDFIHRMTNYDLYLPEEKVLPKHSLLYETFTVYNELTKVKYIAEGMKDYQFLDSGQKKKIVNQLFKEKRKVTEKDIIHYLHNVDGYDGIELKGIEKQFNASLSTYHDLLKIIRDKEFMDDPKNEAILENIVHTLTIFEDREMIKKRLAQYDSLFDEKVIKALTRRHYTGWGKLSAKLINGIRDKQTGKTILDYLIDDGYSNRNFMQLINDDGLSFKDDIQKAQVVGKTDDVKQVVKELPGSPAIKKGILQSIKIVDELVKVMGYAPESIVIEMARENQTTAKGKKNSQQRYKRIEDSLKNLASGLDSNILKENPTDNVQLQNDRLFLYYLQNGKDMYTGEALDINQLSNYDIDHIIPQAFIKDDSIDNRVLTSSKDNRGKSDNVPSIEIVQKRKTFWQQLLDSKLISDRKFNNLTKAERGGLDERDKVGFIKRQLVETRQITKHVAQILDLHFNGEVIKKNEKNRAVKIITLKSNLVSNFRKEFRLYKVREINNYHHAHDAYLNAVVAKAILKKYPKLEPEFVYGDYKKHDLKRYFSKSKDPKEIEKATEKYFFYSNLLNFFKEEVHYADGTIVKRDNIEYSKDTGEIAWDKEKDFANIKKVLALPQINIVKKTEIQTHGLDRGKPRGLFNSNPSSKPSEDSKENLVPIKQGLDPRKYGGYAGISNSYAVLVKAIIEKGTKKQRKTILEFQGISILDKIDFEKNKENYLLGKGYLDILSTIILPKYSLFEFPDGTRRRLASILSTNNKRGEIHKGNELVLPAKYTTLLYHAKRINKSLEPEHLEYVTKHRAEFSELLEHVLHFNDKYVGAVKNGERIREAFTNWETVDTKDICFSFIGPENSKNSGLFELTSQGSASDFEFLGVKIPRYRDYTPSSLLSSTLIHQSITGLYETRIDLSKLGEE	[[0.052491411566734314, 0.033395517617464066, 0.021020984277129173, 0.09014235436916351], [0.05672304704785347, 0.013273338787257671, 1.5282257795333862, 0.019825775176286697], [0.028540365397930145, 0.014871220104396343, 1.6781048774719238, 0.01507115550339222], [0.026096545159816742, 0.016423696652054787, 0.01559195015579462, 0.03744630143046379], [0.08181598782539368, 0.019946003332734108, 1.1443812847137451, 0.05491386726498604], [0.03001302480697632, 0.010550389066338539, 0.022907061502337456, 0.021244974806904793], [0.03293991833925247, 0.01395062729716301, 0.01794281229376793, 0.03484740108251572], [0.029522348195314407, 0.010423287749290466, 0.02147696167230606, 0.025979040190577507], [0.02150745689868927, 0.009680178947746754, 0.013183046132326126, 0.018361862748861313], [0.0371745266020298, 0.017831625416874886, 0.01997474767267704, 0.04931191727519035]]	0.961
SHAO19-1_SAMEA5618491_MAG_00000014#SHAO19-1_SAMEA5618491_MAG_00000014-scaffold_3INDEX2_13	MEMQASKQLISSHLKEYPIKDYFVGLDIGTSSVGWAVTNKAYELLKFRSHKMWGSRLFDEGKSAVVRRGFRSMRRRLERRKLRLKLLEELFADAMAQVDPTFFMRLRESKYHYEDKTTGHSSKHILFIDKDYTDQDYFKEYPTIYHLRAELMKSGTDDIRKLFLAVHHILKYRGNFLYEGATFDSNASTLDDVLKQALENITFNCFDCNSAISFIGQILMETGKTKSDKAKAIERLVDTYVVTDTVNISSKTQKEQVKEDKRRLKAFANLVLGLNASLIDLFGSVEDLDEDLKKLQITGDAYDDKRDELAKAWSDEIHIIDDCKSVYDAIILMSIKEPGLTISESKVKAFNKHKDDLAILKSLLKADRSIYNEMFKADEKGLYNYVHYIKQGRTEETSCNREDFYKYTKKVVEGLPDSKDKEYILSEIELQTLLPLQRIKDNGVIPYQLHLEELKAILKTCESKFPFLNEVADGYSVAEKLIKMLEFRIPYYVGPLNTHHNVDKGGFAWAVRKAAGRVTPWNFDDKIDREKSAAAFIKNLTNKCTYLLGEDVLPKSSLLYSEFMLLNELNNVRIDGKPLENAVKEHLIEAVFKQDHKKMTKNRIEQFLKDNNYIPKKHKPDITGLDGEIKNDLVSYRDMVRILGTNFDISMAEDIIMDITIFGESKKMLRETLRNKFASYLDDEAIKKLSKLRYRDWGRLSKKLLNGIEGCDKTGDGTPETIIQLMRGFHYNLMELLGDKFSFMERIQEINDKLTEGQVVDPHDIIDELALSPAVKRAVWQALRIVDEIVHIKKGLPSRIFVEVTRSNKTEKKKKDSRQKRLSDLYAVIKKDDALLSGLSNEEFGGLKSGLANYDDAALRSKKLYLYYTQMGRCAYTGEVIELSQLNTDNYDIDHIYPRSLTKEDSFDNLVLCKRTANAQKSDTYPIAEEIQKAQKPFWSFLKQQGLISERKYERLTRITPLTADDLSGFIARQLVETNQSVKAATTLLRRLYPTIDVVFVKAENVTDFRHDNNFIKVRSLNHHHHAKDAYLNIVVGNVYHEKFTRNFRAFFKKNGANRTYNLAKMFNYDVKCNNAKDGKAWDVKNSMDIVKKMMDSNDVRVTKRLLEQSGALADATVYKATVAGKAKEGAYIGMKTKSSVFADVAKYGGMTKIKNAYSIIVQYVGKKGEIVKEIVPLPIYLTNRNTTDQDLIDYVVSIIPQAKDISIIYRKLCINQLVKVNGFYYYLGGKTNSKFCIDNAIQVIVPNEWVPYLKVLEKFNNMRKDNKDLKANVVSTRAFDNKHTIEVTIREDKNIEFFNYLLNKLQMPIYQKMKGNKVVELAEKGSVLFTKMSLEEQSIHLLELLNLLTNQKTTFDVKALGITSSRSTVGSKISTQEEFKIISESITGLYSHEIAIV	[[0.009276319295167923, 0.010447848588228226, 0.0127577418461442, 0.018232256174087524], [0.5325305461883545, 0.010553719475865364, 0.26693037152290344, 0.023931661620736122], [0.094514399766922, 0.040632426738739014, 0.00867414940148592, 1.2612704038619995], [1.251873254776001, 0.01437410619109869, 0.07209772616624832, 0.05363846570253372], [0.3265700936317444, 0.010822751559317112, 0.5608515739440918, 0.007751110475510359], [0.22477693855762482, 0.5992306470870972, 0.015170789323747158, 0.0275273397564888], [0.013681172393262386, 0.020515354350209236, 0.010843814350664616, 0.024281959980726242], [0.026668697595596313, 0.010363506153225899, 0.022844115272164345, 0.029995813965797424], [0.01069573499262333, 0.007867795415222645, 0.0075061931274831295, 0.013204805552959442], [0.04442305862903595, 0.023459458723664284, 0.02535173110663891, 0.07596290856599808]]	0.862149
SHAO19-1_SAMEA5618499_MAG_00000036#SHAO19-1_SAMEA5618499_MAG_00000036-scaffold_21INDEX1_5	MKMEICFSLIFKERKGRXXXXLWGSRLFDQAQTTQNRRNYRSSRRRYNKRRQRIGLLRLIMSDMVLEVDPSFFIRLEKTTFLDKEDKKAILKDNYKMNYNLFCDEDYNDKKYFKDYPTIYHLRKKLCESDEKADPRLIYLALHHIVKYRGNFLYEGQELHLESSNKEEDLKILFDILGKNNDTVYDFSEEQIQFILKTVVENISKTAKVDECMSHLKLNSEDKKIVKEFMRGLVGNKFNVSKLYMHEDLQFDDEDLKLQFSDKSYEEKIIEYENVLEEKMEFIDLMQQFYSWIELSKIVGSDSQHVSISDAMVNIYVNHKEDLKALKEMMLKIGKKEYDEMFKPTSKSIVNYYNYVNPVACSGDKTDGFYKYVKKAIEKSDDSRKDEILQKIANETYMLKQTSKNNAYIPYQMQKDELIKILDHQEKYYPVLKENRDKIISILEFRIPYYYGPLDGNKQFGWLIKKKGKENERILPWNHQEIVDVQETAAQFIKKLTNYCTYLPIEKVMPQKSLTCSMYEVLSEVNKIRIDGKLLPIDTKNRLIEDLFFKRKTVKEKDLINWLKQNQLTVGEITGYQKEKAFSSSLAPWIDFKEIFDEINDSNYDLIEKIIEDMTIFNEGSILKERLKKAYNLDQNKIKKIMKLKYSGWSRLSKKLINGIRADNKFGSSVFILDVMKESHMTLMEIINDQDLGFKQIIEKENFKNETGSFEYEDIENLAGSPALKRGIWQTLQVIEEIKNYMGHEPKNIYIEFAREEQEKVRTTTRVKQLKSIYNDIKNQLDVHGKEVYSNLNKQDEKSSIEKRLYLYYTQLGKCMYSGESLDIDKLSNYEIDHIFPRTLTSDDSLDNLVLVKKKENQRKLDDLVLPLEIRNKMEVFWKKLYDNGLITQTKYYRLMRDEFRRDQIDKFINRQLVETRQIIKHVANIIENHYEDTKVFTVRANLSHEFREKYEIYKNRNVNDFHHAHDAYIACIIGRYIQIRFPGLEAKYVYGQYMQNVKKTKNNIDKENHGFIINSMKYECIDEDTGEVIWNPERILDYIKCFNYRDVYITKKLDTNNRELFNVTILPNDKNSEKGKTKATIPVNKLRSNVRKYGGFSGLQSDIVAIEGKKGKKIDRRLINLPILLRYVSIEDQCKYIMENNKYSDVKIIKKIKKNQLIEIDGGLYYLSSATELVNAHQLILNNKENEIIFEINNAMIKNDYSYFENREIEITKLYNLLCDKMKKYYPKYKGIYEKILTKNIDFNILEIDLKCRVILEVLKILKAGAINGNLKFEPYNMTDREGRLSKQSIHLDNTYFYDVSITGIYSKKYKL	[[0.16276143491268158, 0.03278312459588051, 0.03389553725719452, 0.39071163535118103], [0.09929730743169785, 0.011032144539058208, 1.1359413862228394, 0.05326437950134277], [0.07220415025949478, 0.01763882115483284, 1.2962517738342285, 0.04186441749334335], [0.14336250722408295, 0.03405346721410751, 0.031612224876880646, 0.2611505389213562], [0.10564868897199631, 0.011702589690685272, 0.07074487209320068, 0.06394778937101364], [0.14629614353179932, 0.02514319121837616, 0.03733237460255623, 0.08993500471115112], [0.16415676474571228, 0.026194842532277107, 0.03615022078156471, 0.10830031335353851], [0.14588798582553864, 0.023976922035217285, 0.04818961024284363, 0.06505931168794632], [0.12441129237413406, 0.028265323489904404, 0.02921648509800434, 0.08761343359947205], [0.1451345533132553, 0.0265974011272192, 0.03180770203471184, 0.13017182052135468]]	0.718822
SHAO19-1_SAMEA5618502_MAG_00000002#SHAO19-1_SAMEA5618502_MAG_00000002-scaffold_8INDEX1_21	VGNQGSFKQVFDLDEEAKIQLSKESYEEELESLLEKSGEEFRDVFLQAKKVYDAILLSDILSTKKQNSKAKLSLGMIERYDSHKKDLEELKQFVKANLPEKTAIFFKDSSKNGYAGYIDGKTTQEDFYKFLKKELNGIAGSERFMEKVDQENFLLKQRTTANGVIPHQVHLTELKAIIERQKPYYPFLEEARDKMIHLLTFRIPYYVGPLAQGEENSSFAWLERKTPEKVTPWNATEVIDYSASAMKFIQRMINYDTYLPTEKVLPKHSILYQKYTIFNELTKVAYKDERGIKHQFSSKEKREIFKELFQKQRKVTVKKLQQFLSANYNIEDAEILGVDKAFNSSYATYHDFLDLAKPNTERVAELLEQPEMNAMFEDIVKILTIFEDREMIRTQLKKYQSVLGDGFFKKLVKKHYTGWGRLSERLINGIRDKKTNKTILDYLIDDDDFPYNRNRNFMQLINDDSLSFKEELANELALAGNQSLLEVVEALPGSPAIKKGIWQTLKIVEELIEIIGYNPKNIVVEMARENQRTNRSKPRLKALEEALKSFDSPLLKEQPVDNQALQKDRLYLYYLQNGKDMYTGEALDIDRLSEYDIDHIVPRSFIVDNSIDNKVLVSSKENRLKMDDVPGEKVVIRMRRYWEKLLRANLISERKFAYLTKLELTPEDKARFIQRQLVETRQITKHVAAILDQYFNQPEESKDKGIRIITLKSSLVSQFRKTFGIHKVREINNHHHAHDAYLNGVVAIALLKKYPKLEPEFVYGNYTKFNLATENKATAKKEFYSNILRFFEKEEYSYDENGEIFWDKARHIPQIKKVISSHQVNIVKKVEVQTGGFYKETVNPKGKPDKLIQRKNGWDVSKYGGFGSPVVAYAVAFIYEKGKARKKAKAIEGITIMEQSLFEQDPIGFLSNKGYSNVTKFIKLPKYTLYELENGRRRMVASHKEAQKANSFILPEKLVTLLYHAQHYDEIAHKESFDYVNDHLSEFREILDQVIDFSNRYTIAAKNTEKIAELFEQNQESTAQNLAQSFINLMQLNAMGAPADFKFFDVIIPRKRYTSLTEIWESTIVYQSITGLRETRTRMATLWDGEQ	[[0.06600800901651382, 0.03689053654670715, 0.02464313991367817, 0.12164197117090225], [0.09272442013025284, 0.012824973091483116, 1.320082426071167, 0.027311725541949272], [0.05832827091217041, 0.01359501201659441, 1.5513325929641724, 0.01430702954530716], [0.01796940714120865, 0.00943387858569622, 0.011062489822506905, 0.017987072467803955], [0.07178536802530289, 0.03147672116756439, 0.017178850248456, 0.052786003798246384], [0.2161739617586136, 0.04214544594287872, 0.043850768357515335, 0.06993658095598221], [0.04436492174863815, 0.014891017228364944, 0.021544255316257477, 0.033001597970724106], [0.02607758902013302, 0.010151165537536144, 0.017291054129600525, 0.02165072225034237], [0.0512823686003685, 0.020543767139315605, 0.01815454103052616, 0.037050120532512665], [0.05579352006316185, 0.020962325856089592, 0.02194320596754551, 0.05993171036243439]]	0.882461
SHAO19-1_SAMEA5618504_MAG_00000009#SHAO19-1_SAMEA5618504_MAG_00000009-scaffold_9INDEX1_12	MSDLVLGLDIGIGSVGVGILNKVTGEIVHKNARIFPAAQAENNVERRTNRQGRRLTRRKKHRRVRLNHIFEESGLITDFTKVSINLNPYQLRVKGLTDELSNEELFIALKNMVKHRGISYLDDASDDGNSSVGDYAQIVKENSKQLETKTPGQIQLERYQKYGQLRGDFTIEEDGKKHRLINVFPTSAYRAEALRILQTQQEFNPQITDEFINSYLQILTGKRKYYHGPGNEKSRTDYGRYTTKKDSEDEYITLDNIFGILIGKCTFYPEEYRAAKASYTAQEFNLLNDLNNLTVPTETKKLSEEQKNQIITYVKNEKAMGPAKLFKYIAKLLACDVADIKGYRIDKSDKPEIHTFEAYRKMKTLETIDVEQMEREKLDKLAYVLTLNTEREGIQEAIEHEFSDGTFSQEQVDELVQFRKSNSSIFGKGWHNFSVKLMMELIPELYATSEEQMTILTRLGKQKRTSSSNKTKYIDEKRLTEEIYNPVVAKSVRQAIKIVNAAIKEYGDFDNIVIEMAREMNEDDEKKAIKKIQEANKSEKDAAMRKAANQYNGKAELPHSVFHGHKQLATKIRLWHQQGERCLYTGKTISIHDLINNPNQFEIDHILPLSITFDDSLANKVLVYATANQEKGQRTPYQALDSMDDAXXXXMVFP	[[0.010712340474128723, 0.00576420221477747, 0.008991246111690998, 0.00813014805316925], [0.006147431209683418, 0.004829385317862034, 0.004100009333342314, 0.006263749673962593], [0.868209958076477, 0.018731359392404556, 0.15495434403419495, 0.03665205463767052], [0.5123831033706665, 0.05714097619056702, 0.06988291442394257, 0.06994674354791641], [1.200219750404358, 0.029705319553613663, 0.09197650104761124, 0.02760355919599533], [1.6631910800933838, 0.012511680833995342, 0.04608181118965149, 0.005999163258820772], [0.5850411057472229, 0.06090233474969864, 0.05433438718318939, 0.0845629870891571], [0.01566280424594879, 0.008185302838683128, 0.00939616747200489, 0.011841835454106331], [0.011765848845243454, 0.006382696330547333, 0.009047367610037327, 0.01155184768140316], [0.013610245659947395, 0.008395586162805557, 0.007403588853776455, 0.01060685608536005]]	0.760691
SHAO19-1_SAMEA5618508_MAG_00000007#SHAO19-1_SAMEA5618508_MAG_00000007-scaffold_14INDEX1_23	EFEEFRIVNLTGLDKENKVFNSSLGTYHDLRKILNKSFLDNKENAQIIEDIIQTLTLFEDREMIRQRLQKYSDIFTKAQLKKLERRHYTGWGRLSYKLINGIRNKENKKTILDYLIDDGYANRNFMQLINDDALSFKEEIAKAQIIGDVDDIANVVHDLPGSPAIKKGILQSVKIVDELVKVMGHNPANIIIEMARENQTTDRGRRNSQQRLKLLQDSLKNLDNPVNIKNVENQQLQNDRLFLYYIQNGKDMYTGETLDINNLSQYDIDHIIPQAYIKDDSFDNRVLTSSSENRGKSDNVPSIEVVCARKADWMRLRKAGLISQRKFDNLTKAERGGLTENDKAGFIKRQLVETRQITKHVAQVLDARFNAKHDENKKVIRDVKIITLKSNLVSQFRKDFKFYKVREINDYHHAHDAYLNAVIGTALLKKYPKLASEFVYGEFKKYDVRKFIAKSDKEIGKATAKYFFYSNLMNFFKKEVKFADGTVVERPDIETSEDGEIAWNKQTDFKIVRKVLSYPQVNIVKKTEVQTHGLDRGKPRGLFNANPSPKPKPDSSENLVGVKRNLDPKKYGGYAGISNSYAVLVKAIIEKGVKKKETMVLEFQGISILDRITFEKDKRAFLLGKGYKDIKKIIELPKYSLFELKDGSRRMLASILSTNNKRGEIHKGNELFVPQKFTTLLYHAKRINNPINKDHIEYVKKHRDDFKELLNYVLEFNEKYVGATKNGERLKEAVADFDSKSNEEICTSFLGAVNSKNAGLFELTSLGSASDFEFLGVKIPRYRDYTPSSLLKDSTLIHQSITGLYETRIDLSKLGED	[[0.1185561791062355, 0.03217233717441559, 0.030355043709278107, 0.18056735396385193], [0.05828041210770607, 0.0428101010620594, 0.7400065064430237, 0.0973498597741127], [0.0222507044672966, 0.01965874247252941, 1.653780460357666, 0.02069159410893917], [0.015058813616633415, 0.012540670111775398, 0.027871131896972656, 0.026982460170984268], [0.10033814609050751, 0.024247918277978897, 0.9369651079177856, 0.06115058436989784], [0.047656260430812836, 0.014061578549444675, 0.06343163549900055, 0.035840198397636414], [0.07670407742261887, 0.026581916958093643, 0.02323215641081333, 0.0822858065366745], [0.0656951293349266, 0.016064636409282684, 0.03213038295507431, 0.043225474655628204], [0.07898811995983124, 0.019972991198301315, 0.02914455719292164, 0.06306873261928558], [0.07794343680143356, 0.025789638981223106, 0.026426484808325768, 0.09577495604753494]]	0.906272
SHAO19-1_SAMEA5618528_MAG_00000004#SHAO19-1_SAMEA5618528_MAG_00000004-scaffold_47INDEX1_9	MKKILGLDLGTNSVGWAVINSVVNDEGKEQLVNISSCGSRIIPMDAATLGDFDKGNSKSPVAERTRLRGVRRLLERSLLRRERLHRVLSVMEFLPEHYASQLDRYGKFLPEREPKLAWYQDETGKYRFLFQDSFNEMLEDFRQHHPELVAEGKKIPYDWTIYYLRKKALSQKITKEELAWILLNFNQKRGYYQLRGEEEKEDNKKSVEYYALKVVAVEDSGDRKGKDIWYNVKLENGWVYRRASSIPLDWVGKVKEFIVTTDLDEKGNPKKDKDGNVKRYFRAPKEDDWGLLKTRTQAQIDESGQTVGTYIYESLLRMPDQKIRGKLVRTIERKYYKDELRKILVKQSEFHAALQDHNLLLACIEELYPNNEAHRRLLSTSDFIYFLVEDILFYQRPLKSQKGLIDDCPYESHVYRDKKNGSLQHVPLKCVSKSHPLFQEFRLWQFLASLRIYQRERQVDGSLKLDVDITNEFLQSEDDYVKLFDWLNDRKDIDQKTFLAYKPFGLKKNELPKYRWNYVEDKSYPCNETRADIIFRLNKAGVPEEFLTREKEEALWHILYSISDKRELTKALGTFAEKNGLNETFVEIFSKMPPFESDYAAYSLKAIRKLLALMRMGKYWDEQAIDEQTRSRIEKMLTGEYDETIRTRVREKAMHLTDISSFRGLPLWLACYVVYDRHSEAKELVKWETPDDIDHFLRKFKQHSLRNPIVEQVIMETLRTVRDIWKQEGKIDEIHVELGREMKNPSKERARITAQVXXXXXXXXXXXXXXXENENTNLRIKALLTEFMNPEFEIENVRPYSPAQQEILRIYEEGVLSGVAEKDLPDDIASILKKFRENDVKKRPTTSEVLRYKLWLEQRYRSPYTGRIIPLGKLFTPAYEIEHVIPQSRYFDDSLTNKVICESAVNKLKDNCLGYEFIKKHSGEKVELGNGETATIFSVEEYERFVKDSYLGNSKKMKKLLLEDIPDNFIERQLNDSRYISKVVKSLLSNIVCEEGEQEGMSKNVIVCTGGVTDRLKKDWGVQDVWNRIILPRFLRLNKITDSTDFTSVSTNGHLLPAVPLHLQKGFNKKRIDHRHHAMDAIVIACAGRNIVNYLNNASARXXXLQHLLCDKVKTDANGNYKWILRKPWETFTQDVYVALTDIVVSFKQNLRVINRTTNHYQHYNEDGEKKMIPQTKGDRWAIRKPMHKDTVYGEVNLRKEKTLPLKDVLNNPSIVVDKSLKNKLYELLKSQYDLKAITKYFETYQDVWADVNLKKIKVYYFTKETNERFFATRKSLDSSFNQKKIEEEVTDTGIQKILLRHLQQNGNNPDIAFSPDGVERMNQNMTILNNGKWHQPIYKVRTYEKADKFAVGESGNKVKKFVEAAKGTNLFFAVYESIQEDEATGKQVRKRTFATIPLNEVIKRKKQGLPVAPEDSKGNLPIFVLSPNDLVYLPTEEECNTGKIIQPLARERIYKMVSCTEGECHCIPEYVASPILQTIELGSNNKAQRAWSGEMIKEICVPVKVDRLGNVSLVKI	[[0.01905112899839878, 0.009809593670070171, 0.014051833190023899, 0.01037570834159851], [0.0604126937687397, 0.03180636093020439, 0.01756277307868004, 0.02963653951883316], [1.1669094562530518, 0.02816838026046753, 0.0814836248755455, 0.042074866592884064], [1.4146023988723755, 0.03260371461510658, 0.044397205114364624, 0.03030390478670597], [0.7711730599403381, 0.08212103694677353, 0.09849563241004944, 0.02216779626905918], [0.06903562694787979, 0.04141600430011749, 0.713761568069458, 0.08829138427972794], [0.012059295549988747, 0.006645069923251867, 0.009685272350907326, 0.007848432287573814], [0.023819802328944206, 0.013439398258924484, 0.010958261787891388, 0.015197415836155415], [0.032381098717451096, 0.012767239473760128, 0.018573056906461716, 0.019062593579292297], [0.014118678867816925, 0.007620962802320719, 0.008763682097196579, 0.012026714161038399]]	0.702981
SHAO19-1_SAMEA5618530_MAG_00000037#SHAO19-1_SAMEA5618530_MAG_00000037-scaffold_10INDEX1_17	LKKLRLGLDIGTNSVGYALLDENNKLIKKNGHTFWGVRMFDEAETAKDRGSYRKSRRRLLRRKERMEILRSFFTKEICDIDPTFFERLDDSFYYKEDKKNKNTYNLFTSEYTDKDFYLEYPTIYHLRKAMQEEDKKFDIRMVYLAIAHIIKYRGNFLYPGEEFSTSEYTSIKQFFLDFNDILDELSNELEDNEDYSAEYFDKIENINDDFLEKLKVILMEIKGISNKKKELLDLFNVNKKSIYNELVIPFISGSAKVNISSLSVIKNSKYPKTEISLGSEELEGQVEEAISVAPEIKSVLEMIIKIKEISDFYFINKILSDSKTISESMVKMYDEHNEDLKKLKGFFKKYAEDQYNEIFKIRDEKLANYVAYVGFNKLRKNKVERFKHASREEFYGYLKQKLNNIKYAEAQEEIKYFIDKIDNNEFLLKQNSNQNGAFPMQLHLKELKTILNNQEKYYPFLSEGNDGYSIKEKIILTFKYKIPYYVGPLNKESKYSWVVREDEKIYPWNFDKVVKLDETAEKFILRMQNKCTYLKGDNDYCLPKNSLIFSEYSCLSYLNKLSINGKPIDPIMKSKIFNEVFLIKKQPTKKDIIEFIKTNYNADALTTTEKELPEATCNMASYIKMKEIFGKDFNDNKEMIENIIKDITIFEDKSILGNRLKELYKLNNDRIKQIKGLNYKGYSRLSKNLLVGLQIVDNQTGEIKGNVIEVMRKTNLNLQEILYLDGYRLIDAIDEYNRKNSLNDSYLCARDYIAENLVISPSFKRALIQTCSIIQEIERIFHKKIDEFYVEVTRTNKDKNKGKTTSSRYDKIKKIYSSCQELAMAYNFDMKRLKNELESNKDNLKSDILYFYFTQLGKCMYSLEDIDISDLTNNYHYDIDHIYPQSIIKDDSLSNRVLVDKKKNAAKTDKFLFEAKVLNPKAQQFYKKLLSLELISKEKYRRLTQKEISKDELEGFVNRQLVSTNQSVMGLIKLLKEYYKVDEKNIIYSKGENVSDFRHTFDLVKSRTANNFHHAHDAYLNVVVGGILNKYYTSRRFYQFSDIARIENEGESLNPSRIFTKRDILKANGKVIWDKKEDIKRIEKDLYHRFDITETIRTYNPNKMYSKVTILPKGEGESAVPFQTTTPRVDVEKYGGITSNKFSRYVIIEAHGKKGLDTILEAIPKTACGDNNKIEKDIDNYIASLDEYQKYTSYKVVNYNIKANVVIQEGSFKYIITGKSGNQYVLQNVQDRFFSKKAMITIKNIDKYLNNKKLGIIMAKDNEKIIVSPARGKNNEEIFFEKTELVNLLKEIKTMYSKDIYSFSAIQNIVNNIDCSIDYSIDDFIIICNNLLQILKTNERKNADLRLIHLSGNSGTLYLGKKLKSGMKFIWQSITGYYEEILYEVK	[[0.03147641941905022, 0.012189457193017006, 0.01867472380399704, 0.030253462493419647], [0.9616637229919434, 0.01869826205074787, 0.1468246430158615, 0.03213672712445259], [0.10300666838884354, 0.05302570387721062, 0.02841322124004364, 0.2670495808124542], [1.4322072267532349, 0.010478829964995384, 0.0638427734375, 0.03422219306230545], [0.46981167793273926, 0.022424181923270226, 0.058105308562517166, 0.14158403873443604], [0.1418888121843338, 0.0564090870320797, 0.015595965087413788, 0.7853497266769409], [0.09145262837409973, 0.03023531101644039, 0.023293128237128258, 0.0984039232134819], [0.11248055845499039, 0.025851108133792877, 0.02948037162423134, 0.08780945092439651], [0.0940898135304451, 0.028940677642822266, 0.023263944312930107, 0.071287602186203], [0.08406960219144821, 0.023396050557494164, 0.027253055945038795, 0.0820990800857544]]	0.788138
SHAO19-1_SAMEA5618530_MAG_00000044#SHAO19-1_SAMEA5618530_MAG_00000044-scaffold_1INDEX1_17	MEKFYLGMDIGTNSVGMACTDENYKLLRAKGKDCWSVRLFDESKTALERRTYRTSRRRLQRRKYRLALLQELFAPFIDDKNFFIRLNNSQFLPEDKDGALFGDKNNLFNDPALDDKTFHGQFPTIYHLRKALIDGGDYDLRLYYLALHHIIKYRGHFLFEGSMNDIRNINRLFTALNDTLKNVYGDDEAPEFAATSAEKAKEILLDPKKNIRDKEQELEKLFGAESKLEKEIIKGMCGAKISPSVLFGESFKEEKSFSFKELTDESFDAMRQTYGDNFALPEALRAIYSFVTFEKLLVGKPDISSAMIAVYEKHKSDLKLLKDFLRAESGEIYGKVFKNTNEKANYVNYVGYTKKGGDKKKVKTCGYEEFRQYLKKTIATIDAKDKETQNLILSELENGSFLPKILHSDNGLFPHQVNEDELVKIADNMAKNHPETTDMAKKLRKLFLFRVPYFVGPLAGENSWAVRKTDEKVTPWNFDDVIDKAASNEEFMRRMTNHCSILHAEDVLPKCSMIYQKYNVLNQLNKLKINDCPLPSVELKQKIFNELFLKYNKVSDKKIIDLLVRSGEVSPEEARAITLTGKDGELNASMSSYITFKNILGDFADKPENAEILEKIILWHTLNTDKKIVEDLILKHFGKIPEIKNNVKALKGLVFKDFGRLSEKLLTGLKAADKETGELLSITDILYETNQNLNEILANERYNFAELIKAENGEESDEIGYKDIEELYVSPAVRRGIWQSLIMADEYINAVGKVPDRIFIEFTRTDETKGEAGKKLSRKKQLSDKFKAIKDAEFQDIIAELNSDEITDMKLRQERLYLYFRQLGKCMYSGNQIDLSLLNTDTYDVDHILPRSYTKDDSLDNKVLVCRTCNAKKDDHYPVPSELRQVKLWKLLHEKELISKKTFDRLMRTEPLGEGDYEDFINRQKVITDQTAKAVAELLQKKYPTSQIVYSKAKNVVDFKNKFDLYKCRETNNLHHARDAYLNIVVGNVYHTCFSTPMAMFYKKDDGWRENNLKTMFTRNVKGAWDENSLQLVKSTFKKHTMAVSQYAFCYNGMFYDQTVYPKGDPGITAPRKGSGALADVEKYGGYKSQNTSYFAIVQSKGKKGQTIKTIEAVPVLTAYRQRTNPDALLDYFKTYLTEPTILIPKLKVRQLVSYNGTPIYITGITGYQVGANNATELFTDNKTDEYVNQLSKLVEMAKNGTISEENGEYIIKTNRNKDVKLTINRQSNIELYDTLKDRLSKPIYQGLSPFSTFRKNLENGEEKFANLSVADQCTVLLQVLKFFKCNAETANISPIGGGETCGRILFNKDISNVNFEILCKSPAGLTERIKKV	[[0.00499355373904109, 0.0033363683614879847, 0.004327715374529362, 0.0037677267100661993], [0.2654452323913574, 0.024541432037949562, 0.30274516344070435, 0.022217711433768272], [0.18092943727970123, 0.03664909303188324, 0.6879083514213562, 0.018638918176293373], [1.133040428161621, 0.007191430777311325, 0.17161577939987183, 0.011911345645785332], [0.24968697130680084, 0.03852912783622742, 0.019281648099422455, 0.19719168543815613], [0.12630683183670044, 0.052094243466854095, 0.034050095826387405, 0.6135592460632324], [0.06165042147040367, 0.02261359989643097, 0.022254865616559982, 0.06518445163965225], [0.0667194277048111, 0.020864585414528847, 0.0236824881285429, 0.05111759155988693], [0.05859481543302536, 0.024951985105872154, 0.017516229301691055, 0.04199019819498062], [0.046376269310712814, 0.01793876849114895, 0.018454471603035927, 0.03492269665002823]]	0.752694
SHAO19-1_SAMEA5618532_MAG_00000049#SHAO19-1_SAMEA5618532_MAG_00000049-scaffold_60INDEX1_1	LSLRYTLGLDIGIASVGWAVLENNIDGEPIKIERLGVRIFDKAEQPKTGASLAEPRREARGQRRTIRRRRHRKDRIKQLIQQNGIMTRVEMTEMFEHSQFETSVYELRVQALERALTKQEFVRVLIHLAQRRGYKSNSKSEEAKDKENGKVKSAISENKKCMEENGYRTIGEMLLNDDRFWEYNPDGTKIFVPHNHPDDYRTTVERSMVEDEIRLIFSRQHALGVPYATSEFEEAYLEIWGSQRNFDEGPGGKSPYGGNMIEKMLGHCTFEKDEPRAAKGSYSAEYFRLLQDVNHLRLVKNNGESCALTREQKQIYIDLVMKSAAASYAQLRKKLELSNDISFNMLRYGSDEIGKVERKKLGHMKFYHEMRKALNTVQKDAIATVSWEQRDEIARILLCYKSDDKRKAQLEKLDIPREFIPALLTLSTSKTAHLSAKALXXXXPHLEKGMTYAEACKEVYGEQKSSITKKNKLSLFDIEPINNPVVRRAVSQTIRVINAVVREYGAPEVVRVELAREMGKPYDVRTQMTKKQETNAKRNEELRQQIKKIKGAEPTGQDIVKFKLFQDQNGVCLYSGQNLDITRLFEAGYVDVDHIIPYSISFDDSYTNKVLVRSPENRQKGNRIPADYFKSDPARWQRFETLVNTQVHNWKKKRNLLTQALSEEQKNGFKQRNLVDTQYIARVIYNLINDHLQFAETGKYDKKRRTQAVNGAITAHVRKRLGIQKIREDGDLHHAVDAAVVACVSPGMIQKVTQYTKHRECIRKTKEGYLDTETGELMTREAYDAKYSPRFPAPWERFRQELEARLSDNPAEEIARLHLATYDSEEEIKPVFVSRKQTHKISGAAHEATIRSAKKPGGSISKKPLTSLSLNKKTGEIKDYYAPESDRLLYEALKKRLEEFDGNAEKAFAEPFYKPKRDGTRGPLVKKVKIYEKKTITVPVNGGNADNGSMIRVDVFYIEDDGYYYVPIYTADVIKGELPNKAVVQGKTFEDWKVMDDRDFLFSMYPNDLLYIERQKEIKLKTKKGSSRQEEIARKAGLYYFKGLNISSGNLFIITHDHSYEQSSLGGKTLSCLKKYTIDVLGNYSEVLLPEKRKPLRG	[[0.0050521972589194775, 0.004138320218771696, 0.005825443658977747, 0.003886038437485695], [0.02218986675143242, 0.01167977787554264, 0.015304101631045341, 0.010946568101644516], [0.1736813336610794, 0.052099451422691345, 0.032639406621456146, 0.05608268827199936], [0.013201928697526455, 0.012961316853761673, 0.025578442960977554, 0.014426670037209988], [0.10067811608314514, 0.060153719037771225, 0.9447546005249023, 0.024109097197651863], [0.11204899847507477, 0.06223541870713234, 0.014340590685606003, 0.06029553711414337], [1.3408030271530151, 0.018377330154180527, 0.05188694968819618, 0.05206998065114021], [0.21104012429714203, 0.04102709889411926, 0.02063833922147751, 0.15958446264266968], [0.14323021471500397, 0.029095102101564407, 0.04488779976963997, 0.05518674850463867], [0.06458041071891785, 0.020896516740322113, 0.023020869120955467, 0.05337325483560562]]	0.84864
SHAO19-1_SAMEA5618536_MAG_00000006#SHAO19-1_SAMEA5618536_MAG_00000006-scaffold_68INDEX1_14	KNAIQKAQSSEHEETLSETVNELAGSPAIKKGIYQSLKIVDELVAIMGYAPKRIVVEMARENQTTSTGKRRSIQRLKIVEKAMAEIGSNLLKEQPTTNEQLRDTRLFLYYMQNGKDMYTGDELSLHRLSHYDIDHIIPQSFMKDDSLDNLVLVGSTENRGKSDDVPSKEVVKDMKAYWEKLYAAGLISQRKFQRLTKGEQGGLTLEDKAHFIQRQLVETRQITKNVAGILDQRYNANSKEKKVQIITLKASLTSQFRSIFGLYKVREVNDYHHGQDAYLNCVVATTLLKVYPNLAPEFVYGEYPKFQTFKENKATAKAIIYTNLLRFFTEDEPRFTKDGEILWSNSYLKTIKKELNYHQMNIVKKVEVQKGGFSKESIKPKGPSNKLIPVKNGLDPQKYGGFDSPIVAYTVLFTHEKGKKPLIKQEILGITIMEKTRFEQNPILFLEEKGFLRPRVLMKLPKYTLYEFPEGRRRLLASAKEAQKGNQMVLPEHLLTLLYHAKQCLLPNQSESLAYVEQHQPEFQEILERVVDFAEVHTLAKSKVQQIVKLFEANQTADVKEIAASFIQLMQFNAMGAPSTFKFFQKDIERARYTSIKEIFDATIIYQSTTGLYETRRKVVD	[[0.07249844819307327, 0.03763260319828987, 0.03462255746126175, 0.1695261001586914], [0.04202480614185333, 0.012283301912248135, 1.5567752122879028, 0.02836676687002182], [0.08008871972560883, 0.026886608451604843, 1.298986792564392, 0.024953296408057213], [0.04140378534793854, 0.059080321341753006, 0.019595568999648094, 0.10535096377134323], [0.0578225739300251, 0.024368153885006905, 0.02817102149128914, 0.09179168939590454], [0.032680440694093704, 0.016228672116994858, 0.020879941061139107, 0.04676836356520653], [0.040750641375780106, 0.017381008714437485, 0.021346265450119972, 0.050741635262966156], [0.03900082781910896, 0.013822926208376884, 0.021367546170949936, 0.023564225062727928], [0.059802163392305374, 0.023924976587295532, 0.018679019063711166, 0.050035685300827026], [0.03615727648139, 0.01680801250040531, 0.016658466309309006, 0.03859070688486099]]	0.913033
SHAO19-1_SAMEA5618539_MAG_00000029#PILERCR_SHAO19-1_SAMEA5618539_MAG_00000029-scaffold_161INDEX1_3	VCSCVFQHRPWTCYVVERDDFSIYLVKAGISSTFLSTKIEESLWHILYSVEDRIELETALRTFASKYQLSCNFVEVFKKFPPFKKEYGAYSAKAIKRLLPLMRMGKYWKVDAIDGNTAERIEKILSGECDEKILNKVREKTIHLSETSDFQGLPLWLACYVVYNRHSEGKEVAKWKSPEDIDIYLKSFKQHSLRNPIVEQVITETLRVVRDIWKRVEQIDEIHVELGREMKNPSEKRRQMTERMLENENANIRIKALLTEFMNPEYEMENVRPYSPSQQEILRIYEDTVLNGAGDIPEDIEIILKKFKENDIKKRPGKSDFLRYKLWLEQQYRSPYTGEIIPLGKLFTTAYEIEHVIPQSRYFDDSFSNKVICESEVNKLKDNMLGYEFIKKHAGEIVELGFGKSVKIFSVEAYERFVGENYYKAGSKKSKLLMDDIPEKFIERQLNDSRYISRVVKGLLSNVVREEDANGEYESEAISKNVIVCSGSVTDRLKKDWGVNDVWNNIVYSRFERLNRLTESQQFGHWENREGKRFFQTELPLEYQKGFSKKRIDHRHHAMDAIIIACATRNHVNYLSNESASKHARIARYDLQRMLCDKSKADGGGNYKWIIQKPWATFTQDVYRTLLDIIVSFKQNLRVINKMTNYYQAYDDAGKKVFKKQKKGDSWAIRKSMHKDXXXXHGVWSGKFAKDKRSKTFCCFGKSRKNSR	[[0.005959115456789732, 0.004565807990729809, 0.0044410317204892635, 0.006664071697741747], [0.023568451404571533, 0.020430434495210648, 0.009140671230852604, 0.0197959765791893], [0.9865173697471619, 0.03987510874867439, 0.07784555852413177, 0.0562717579305172], [0.8277177214622498, 0.04945169389247894, 0.07687704265117645, 0.062699094414711], [0.2439156323671341, 0.10079243034124374, 0.03593234345316887, 0.040677834302186966], [0.009259847924113274, 0.01089879497885704, 0.015041213482618332, 0.018771985545754433], [0.006563123781234026, 0.004254966974258423, 0.004593786783516407, 0.005117057356983423], [0.00923611968755722, 0.005713107530027628, 0.005902468226850033, 0.00712679885327816], [0.01704099401831627, 0.009047183208167553, 0.009711739607155323, 0.014464684762060642], [0.017386779189109802, 0.009406426921486855, 0.010622943751513958, 0.01760770194232464]]	0.670064
SHAO19-1_SAMEA5618539_MAG_00000032#SHAO19-1_SAMEA5618539_MAG_00000032-scaffold_4INDEX1_40	SLSEQEITNIIYWFAIHRGYIPFDEEKPEREVHKFAEDEYPCQYIFDYYKEYGVYRGQCDLISLKDNLKELKQILLTQQKYHSKLTDEVIDNILYIIQSKREFWEGPGASKENQLSPYGRYRTLEDLEKYKADPTYHQYLYEMLIGKCELSIDKDGFMDQVAPKCNFYAEEFNFYNDFINMSVKEPSQIDEEYRNKITLKGKFTEDTIEEIKKEIISTKKVSLDKLVKKILGLELKDIQGYRIDKKYKPEISQFEFYKYLLKSFKDEKLNPSWLENDDKTIYNQIVYILTVAPSTYAIEDMLKDRVKEVEFKKKEIDVLIDIKKKKNPDLKYHSLSERILKKALDDIKRHNCEYNFMQIMKRLEYEKEMKEYFQNNYSTKTQSPYTIEDQYIDHLIANPQVKKTLRKAIKIINAIIKEEKNYPETIVIESATSLNSKERKKQIEEEQKTFNQLNKEVKKELEDNGYEATDKNMQLLINWKETNESCIYCGESISLKEVLITEIEHILPKSKSMDNSHNNTTCSCLKCNKEKNNRTPYQYLTSKNMYEGFKNRVMNQYDKMSQDKKSNLLFEGDIDKYSIKFINRNLRDTSYASVALVQELKKYNEYLGAKEGYKINIITSPGQLTSKIRQYLKIKDKDRTYLYHHVVDAMILASIPDTEIGKVLIEAQNDSQYWFKDKNKENKYKEEVYNMLNNVWLSNRDQIQKFNQDCDNMPDNNKEGLIKRSYEVLKNPVRQFSQYTEYAKYIKQNDVYYKISQIDNIYNLLIRKKDGSADKDKKLLDELFDLSNKKNKTLLCEKKDPKLYQKLKNIYEKNSFSINPFVDESKYMYGLEDGDKFDCLKQGIRKTDNSNSPLVIKLRYLEKVTNPYIKNNITTRRKNLYNEFTINKPKKDTLIGLDGLKQVLTRIFYSYEDKKFIFLPICAISFVNGKLNKKEKNYQTTYNRLIGNKNVKEMGNIYVGEWVGVYKKNGEYFEGRYKGYHKTSNVLEYYINGLDTLSCATIGSSDLRIIIYTTDILGNRHIRLDTQKEI	[[0.22003377974033356, 0.01793324016034603, 0.04179680347442627, 0.18830515444278717], [0.12530842423439026, 0.025905000045895576, 0.03410372883081436, 0.16071024537086487], [0.04714953154325485, 0.015581972897052765, 0.025762882083654404, 0.05222436785697937], [0.036428071558475494, 0.014646961353719234, 0.030886191874742508, 0.0560448095202446], [0.3615091145038605, 0.022080156952142715, 0.08848985284566879, 0.09059837460517883], [0.27849459648132324, 0.02819618210196495, 0.05000436305999756, 0.11349553614854813], [0.19955109059810638, 0.02878071740269661, 0.035111065953969955, 0.1248929426074028], [0.21417236328125, 0.029778217896819115, 0.038444723933935165, 0.11376500874757767], [0.21691440045833588, 0.027836959809064865, 0.02913663722574711, 0.19333943724632263], [0.16947504878044128, 0.02846118062734604, 0.030083030462265015, 0.19399185478687286]]	0.703268
SHAO19-1_SAMEA5618543_MAG_00000003#SHAO19-1_SAMEA5618543_MAG_00000003-scaffold_43INDEX1_4	MEGIKMDNKYVLGLDIGITSIGWSIIDEVKGKLLDMGVHMFEQATPAQEARLNRSARRTLRRRNWRKKQLRNAFVEFGLISKEEMNQRDYLSYTANSDTFSRPEEDTVYHLRLKALKEQVSLRELLLCLYNICGTRGHFLMENINFASSEPITFEFFVEQFYEFTHAYVNFEENTKEFEQTILKPIFEKGKVKSNELKSLLKDEYTVEAEDNDALLEILKLICGFKCDLKKISESVVLVQEDQTKESVKLDELLKMDNLNEFLNNAVELHDVIAVSQILKDHNYICEVAVEKLNEVLKVQKLEYSDPDKYKEEKKIIQSKMSKAIGERLRVVKNMENKYPNGLYVKEASDILHKQREFYPDLITDDFIEACISTIRARIPYYIGPLSSQAKNSWINRKDGTFKYGYEYCKDALVNEEESIQNWKLNMISHCTYLPGEYALPKGSFIAETFNLLNELNILTAIDKDENRYYLSREDKLKVFDELFLKRTDYVSHKEVAQLLDLKSFGPKDSHKAGKFKNRYTLYQNIISVYPQFELHSIIDLFDENEKEKVNKIEDIILNLNLFDEEQSKINYFTKKLNLDENDAKKLARCKSNGFYAFSKQFIMETKMNVDGETLLEEMFRDNTENQKNEQMTLITEATDLDGNRINFDSNKYMTLLRDTKKLSIDLLIQDGKPFIPIARPVIRALNECFKLYEEVVNTYGVPDRVVIETARDLKDSAHDGDEPAKHFDQMKNLYDYLTKQMKEQKKKAKLSKQYMEDWDVIEPYLEKNKRKVELYIRQNGRDMVTGDEIDIQKLENYEMDHILPRGFGDNSMDNLMLIKKEINGKKADRLPLEYIEAETVTNKAGKRIISSDFKRRCYELNEMKLISDKKLKRLLLATTDEAMGFINRNLVDTRYIIRELMAILRAYNQVNNYDTHIVSLRSSFTTVYRNAFNMKKNRNIGDQHHAHDASIVAIADMVLSTYYPNYDERGNNKYYQEFLKRMKETQEPDSDKSENQKLYNFIRYAYNKRFGNFPNDNDSLVSQVKATVPLYSLKAEKNYKGAFFDATIYPQKDKKKNIAREKGVLGLLGVNNDKRIFSSINCVAVDFYKYTDKKGKKVHVGIHIPKVIVNNNGEINKEQYIKLIRDYYKVPELLDENGNVKECYFRMRVFKNDLIYDTNNYTIQKFNIGSIVNKKLEMKHLYVFSYDEIYKQVNFYKKELATQFDFKMAKINPDGKKKFTDYKNAEIISYCIDNLMDIRDVDRYKGTIEKILKDKTNYQEFLETMAYLDLIVNRNCTPPSIIEQYKPVAGSIDDKTDAENRAQYIKIKSSILGIRYTYNENGKLLISGPRKAPGKYSKIKKEKFSWKICSDVLQ	[[0.18233326077461243, 0.03180856630206108, 0.038783784955739975, 0.08581023663282394], [0.047181934118270874, 0.014241700991988182, 0.024989213794469833, 0.0335797443985939], [0.20615774393081665, 0.01567382924258709, 0.7353016138076782, 0.025450969114899635], [0.38087624311447144, 0.022625159472227097, 0.18886296451091766, 0.036661554127931595], [1.1791681051254272, 0.020020954310894012, 0.05570821836590767, 0.07483687996864319], [1.4163150787353516, 0.01702149212360382, 0.06694409996271133, 0.026736779138445854], [0.05616767331957817, 0.144290030002594, 0.02298979088664055, 0.5030145049095154], [0.08491403609514236, 0.01896858960390091, 0.03266110643744469, 0.0691811591386795], [0.03577273711562157, 0.013819029554724693, 0.01862846128642559, 0.03317543864250183], [0.07241056859493256, 0.025000568479299545, 0.022028116509318352, 0.06664703041315079]]	0.692764
SHAO19-1_SAMEA5618546_MAG_00000077#SHAO19-1_SAMEA5618546_MAG_00000077-scaffold_50INDEX1_3	MSFKENSKIYYGLDIGTDSVGWSTTNEKYELLRYKNNLMWGVSLFEAASLAEDRRDHRTQRRRYDRRQQRVALLGELFAKEILKTDPDFFLRLKESSLYPEDRTSKNVNTYFDDADFKDSDYFKMYPTVHHLIKELSESNKPHDVRLVYLACAFIVAHRGHFLNGADENNVQAVLDFDSSYCEFTDWFKSNDIEDNPFSESVKNEFSVIIRKKIGITAKEREIKNLLFGTTKTPDCYKDEEYPIDIDVLIKFISGGKTNLAKLFRNPSYDELDIQTVEVGKADFADTIDLLASSMEDTDVPLLSAVKAMYDWSLLIDVLKGQKTISDAKVCEYEQHKSDLKALKYIVRKYLDRALYDEIFRTAGEKPNYVSYSYNVTDVKLKQLPSNFKKKNSEEFCKYIKSKLEKIKPESDDEAVYNELIEKCNSKTLCPKQVTDENRVIPYQLYYHELSMILDKASAYLDFLNKTEDGISVKQKILTLMKFRIPYFVGPLVKRNETDNVWIVRKAEGRIYPWNFENMVDFDKSEDGFIRRMTCKCTYLAGEDVLPKYSLLYSKYTVLNEINNIKVNGEKISPELKQDIFNELFMKTSRVTVKKITELLKRKGAFSEEKGDSLSGVDINIKSSLKSYLDFRRLLENGSLSENDVERIIERITVTTDTRAL	[[0.00938335433602333, 0.009940434247255325, 0.006228260230273008, 0.01212068647146225], [0.014933906495571136, 0.009268101304769516, 0.008441180922091007, 0.009139662608504295], [0.06259093433618546, 0.075424924492836, 0.012441546656191349, 0.04812179133296013], [0.04506983608007431, 1.5162383317947388, 0.011018850840628147, 0.03480563312768936], [0.03471805527806282, 1.3192006349563599, 0.023576701059937477, 0.06816709041595459], [0.263513445854187, 0.04340657591819763, 0.06917320191860199, 0.05471672862768173], [0.0653935968875885, 0.023561445996165276, 0.021024884656071663, 0.0420500673353672], [0.09226863086223602, 0.03152668476104736, 0.024781782180070877, 0.045596156269311905], [0.03400037810206413, 0.014225889928638935, 0.01676090992987156, 0.020523134618997574], [0.023063087835907936, 0.01213418785482645, 0.012499614618718624, 0.02391180396080017]]	0.913509
SHAO19-1_SAMEA5618553_MAG_00000020#SHAO19-1_SAMEA5618553_MAG_00000020-scaffold_20INDEX1_10	MKHPYGIGLDIGIASVGWAVVALNENAEPYGLIRCGSRIFDKAEQPQKGDSLAAPRREARSARRRLRRRSLRKADLYELMEKNGLPGKAEIEQAVQAGHLPDVYALRVQALDGPVTALDFARILLHLMQRRGFRSNRKADDAQKDGKLLQAIDANTRRMEANRYRTVGEMMYRDPVFAEHKRNKAENYLSTVKRDQIIDEARLVFAAQRQYGATWASPEMEAEYLCILTRQRSFAEGPGKGSPYSGSNRVGTCTLEGKSEQRAAKAAFSFEYFTLLQKINHIRIAENGTSRTLTPAERQVLLSVCCQTDKLDFARVRKALALPEEARFNMVRYRGEQTAEACEKKEKITALPCYHKMRKALNTLRKDHIRNISREQLDAAGAALTNPENEDKLREALKQAEFEPLEIEALLTLPSFAGYGHISVKACRKLIPYLEQGMNYNDACQAAGYDFQGRQNGEKAQFLPASTEEMEDITSPVVRRAVAQTIKVVNAIIREQGESPVSIHLELAREMNKNFQQRSELDKAMRDNSAENERLMKELNELFPGRIVTGQDLVKYRLWKEQDGRCAYSIQPLELDKVITVSGYAEVDHIIPYSISFDDRRTNKVLVLASENRQKGNRLPLQYLQGKRRDDFIVYTKANVKNFRKRQNLLKERLSEEDGKGFIQRNLQDTQYIAAFMLNYIRNHLAFANCSGAGKRRVVAVNGAVTAFLRKRWGLSKVRADGDLHHAVDAAVIACTTQGMIKRVSDFCKRAETTAVRNEHFPEPWPHFRDELRQRLSACPQEDLMKINPVYYATVDISSIQPVFVSRMPRHKVTGAAHKETIKSRLDDAHTVQRRSITDLKLDKEGKIAGYFNPSSDTLLYNALKEQLTAFGGDGKKAFAEPFFKPRADGTPGAQVRKVKVYDKATSMVAVHEGKGVADNDTMVRIDVYFVPGDGYYWVPIYVADTVKLKLPNKAVVQGKSYAEWKEMDEENFLFSLCQNDLIRIESKRTMKFKVQNSDSTLEKEVXXXXXXXXXXXGAITVTTHDNAYIVGSLGFKTLQKVQKYQVDVLGNYTPVKKEKRQTFPAQRR	[[0.018162446096539497, 0.040387798100709915, 0.035151463001966476, 0.015867579728364944], [0.019894476979970932, 0.02415621466934681, 0.03330392390489578, 0.011857693083584309], [0.004756643902510405, 0.00622185505926609, 0.005646605510264635, 0.003956305794417858], [0.01002042181789875, 0.026452133432030678, 0.021240459755063057, 0.01833120547235012], [0.057148583233356476, 0.07284189015626907, 1.1813344955444336, 0.020067790523171425], [0.06449133157730103, 0.2011522352695465, 0.018977100029587746, 0.0874551460146904], [1.5209145545959473, 0.016570016741752625, 0.05272771045565605, 0.020843245089054108], [0.09919349104166031, 0.08898705244064331, 0.02340429462492466, 0.55241858959198], [0.07427903264760971, 0.03110821545124054, 0.04168069362640381, 0.019426710903644562], [0.014652429148554802, 0.012459199875593185, 0.010921584442257881, 0.022733822464942932]]	0.694589
SHAO19-1_SAMEA5618557_MAG_00000003#SHAO19-1_SAMEA5618557_MAG_00000003-scaffold_9INDEX1_22	MSDLVLGVDIGIGSVGVGILNKVTGEIIHKNSRIFPAAQAENNVVRRTNRQGRRLTRRKKHRRVRLNHLFEESGLITDFTKVSINLNPYQLRVKGLIDELSNEEMFIALKNMVKHRGISYLDDASDDGNSSVGDYAQIVKENSKQLETKTPGQIQLERYQKYGQLRGDFTVEEDGKKHRLINVFPTSAYRAEALRILQTQQEFNPQITDEFINRYLEILTGKRKYYHGPGNEKSRTDYGRYTTKKDSEDEYITLDNIFGILIGKCTFYPEEYRAAKASYTAQEFNLLNDLNNLTVPTETKKLSEEQKNQIITYVKNEKAMGPAKLFKYIAKLLSCDVADIKGYRIDKSDKAEIHTFEAYRKMKTLETIDVEQMEREKFDRLAYVLTLNTEKEGIQEAIEHEFADGTFNQEQVDELVQFRKANSSIFGKGWHNFSVKLMMELIPELYATSEEQMTILTRLGKQKTTSSSNKTKYIDERLLTEEIYNPVVAKSVRQAIKIVNAAIKEYGDFDNIVIEMARETNKDDEKKAIQKIQKANKDEKDAAMLKAANQYNGKAELPHSVFHGHKQLATKIRLWHQQGERCLYTGKTISIHDLINNPNQFEIDHILPLSITFDDSLANKVLVYATANQEKGQRTPYQALDSMDDAWSFRELKAFVRESKALSNKKKEYLLTEEDISKFDVRKKFIERNLVDTRYASRVVLNALQEHFRAHKTDTKVSVVRGQFTSQLRRHWGIEKTRDTYHHHAVDALIIAASSQLNLWKKQKNTLVSYSEGQLLDIETGELISDDEYKESVFKAPYQHFVDTLKSKEFEDSILFSYQVDSKFNRKISDATIYATRQAKVGKDKKDETYVLGKIKDIYIQAGYDAFMKIYKKDKSKFLMHRHDPQTFEKVIEPILENYPNKEMNEKGKEVSCNPFLKYKEEHGDYIRKYSKKGNGPEIKSLKYYDSKLGNHIDITPKDSNNKVVLQSLKPWRTDVYFNKNTGKYEILGLKYSDMKFEKGTGKYSISKEKYENIMVREGVDKSSEFKFTLYKNDLLLLKDSENGEQILLRFTSRNDTSKHYVELKPYNRQKFEGSEYLIKSLGTVAKGGQCIKGLGKDNLSIYKVRTDVLGNQHIIKNEGDKPKLDY	[[0.01363304816186428, 0.006890336982905865, 0.010153322480618954, 0.012372840195894241], [0.012369371950626373, 0.010439891368150711, 0.00750822713598609, 0.015311307273805141], [1.2738083600997925, 0.012333461083471775, 0.10173352807760239, 0.028522349894046783], [1.2941561937332153, 0.014206672087311745, 0.08442332595586777, 0.036185916513204575], [1.3339500427246094, 0.012829129584133625, 0.11184760183095932, 0.012517383322119713], [1.6355185508728027, 0.014176035299897194, 0.0417741984128952, 0.012218761257827282], [1.2875666618347168, 0.03447531908750534, 0.05253468081355095, 0.04223549738526344], [0.07404347509145737, 0.028588738292455673, 0.020721355453133583, 0.04208637401461601], [0.026361461728811264, 0.010476186871528625, 0.016523953527212143, 0.021724820137023926], [0.02488342672586441, 0.012573177926242352, 0.01188656222075224, 0.017335573211312294]]	0.866512
SHAO19-1_SAMEA5618566_MAG_00000044#SHAO19-1_SAMEA5618566_MAG_00000044-scaffold_96INDEX1_5	ISLQELARVLLMINKKRGYKSSRKIKEKEAGTLIDGMEVAKKLYDEDLTPGQLCLQLLESGKKSLPDFYSSDLQEEFDRIWNFQKQFNPKAFCDTAKEEIKGKNKSQTWAILAKYFIWTDEMVVWNEKESKTERVEKECKLVGLKRTVKKEEQRKENYCWRVQALTEQLDLEKVAVVLQEINGQISTSSGYLGAISDRSKVLYFNRQTVGQYQMAELEKNPNTSLRNMVFYRQDYLDEFDKIWEKQAEFHKELTVELKKEIRDIIIFYQRRLKSQKGLIGFCEFENREIMVEKNGKMQAKVVGCKVIPRSHPLFQEFKIWQTLNNVEVFAGEKKCKRKRTDAFPGLFDGTEDTLMVEGWRYLYQEEKEILAKELSVKKSLKKEYILKLLFDNPQDLDMNFEQIEGNDTGNVLFSAYSKMIEKYGYEPLDFGKPTDKIIEQLQVIFADLGWNTDLLFVDLNKEGKDLEKQPYFKLWHLLYSFEGDNTPTGNGKLVEKLMELCHVGKECALELVNISFQNDYGSLSAKAIKKILPYLKEGNRYDVACGYAGYRHSKSSLTKEEIENKVLKDKLDILPKNSLRNPVVEKILNQMVNVINAIIDTYGKPDEIRVELARELKKSAKEREELTKAIAKSTREHEEIRKVLQEEFGMINVSRNDIIRYKLYEELKDNGYKTLYSNQYIPKEKVFSKEIDIEHIIPQARLFDDSLSNKTLEYKAINIEKGNKTAYDFVKEKYGEKGLQQYLNRCESLFKGHRTKLRKLKMGQENIPEXXXXDRDLRNTQYIAKKALAMLNEICRRVVATTGSITDRLREDWQLVDVLKELNLPKYETLGLVEVYEDKDGRKIKRIKDWTKRNDHRHHAMDALTVAFTKDVFIQYFNNKNAAWQADCKEHSDIIGIKTRYFENGRALPPMPLVRFRAEAKSHLETLLVSIKAKNKVVTNNVNCTKRKGGENKKLQQTPRGQLHLETIYGSHRQYVMKEEKVNASFDSSKIAIVCKQAYRNALLERLAAFGNDPKKAFTGKNSLEKNPVCLDREQTARVPERVRTVELETVYTIRKPVDPNLSVDKVVDAKVRSILEQRLREYDGEAKRAFVNLDENPIWLNEEKGIAIKRVTIRGINKVQSLHGKKDKNGNLILDETGKKIPVDFVNTGNNHHVAIYRKPVLDKTGQEMLDNEGNPVYELDEVVVSFFEAVTRVNLGLPVIDKNYNKSEGWQFMFTMKQNEYFVFPNEKTGFDPKEVDLLNPENYAVISPNLFRVQKITEKDYMFRHHLETKVVDDKFLKEITWKRILTPNKLEGIVKVRVNHIGQIVSVGEY	[[0.00811361987143755, 0.005690377671271563, 0.009350670501589775, 0.006152460351586342], [0.7519713640213013, 0.037318527698516846, 0.13774174451828003, 0.03559267520904541], [0.7584937214851379, 0.021445484831929207, 0.1356707662343979, 0.05461563169956207], [0.06136380136013031, 0.01925911009311676, 0.023849090561270714, 0.05182624235749245], [0.03636668249964714, 1.514756441116333, 0.011378297582268715, 0.04326257482171059], [0.0008886157302185893, 0.000810346391517669, 0.0007761602755635977, 0.0007431483245454729], [0.010830352082848549, 0.006150978151708841, 0.011287598870694637, 0.011675055138766766], [0.01627390645444393, 0.012713081203401089, 0.010983453132212162, 0.023534364998340607], [0.0293116457760334, 0.01768544130027294, 0.019594911485910416, 0.04694719612598419], [0.04276731610298157, 0.018148215487599373, 0.01954163797199726, 0.04782049357891083]]	0.685568
SHAO19-1_SAMEA5618573_MAG_00000042#SHAO19-1_SAMEA5618573_MAG_00000042-scaffold_75INDEX1_2	MEKRQYRFAFDIGIGSCGWAVVSENETGNRRIEDAGSRIFDSGEKADGKDRKSQERRGFRGVRRVLRRRKHRKELLKNYIRYIQFMSDYEIRCACESPADKVLLTKVKGLDEKLSKAELLQALLHACNHRGYKDFYEVTETDEAESQEEEDEKINQAAADRLDRSFEESHCRTISEYICRYCTIPGTDRIDYRNRFYKNENRMIIRRKHVENEVCTILKKQREWYPELTDQKIEKIMERIFSQRDFEDGPGDASDKYRRYTGFLESLGYCRFYPEERRGFRNTVLGDVYAAINALSQYRYVHTDTGEAKLTQEAAAKMVSYILKQGSLTRTQAAKLLKPLGIAIYGSKDVDKTLAKSFRFLKEMKKIAEKCQVSWESLLSETDLTEYEEGKTSLLNQLGTVCSMYQTPHRKEEELKKLHAKWEHAHLPPAFWNALKRHRFSGTSSVSYHHMADAIEAFLKGDIYGNFQWNKQKQLDEKQESQRERLLSAKVLMQDEDVKDNPVVLRSINETRKVLNCLIRLYGSPAEIHVEVADDVARSYLERKRIQKMQRDHEKTRDAIKKKIAEILHCEESEVKGSQIERYKLYMEQEGKCLYSGRELDLEMVLDTQSHAYEVDHIIPYSLILDNTLANKALVCGNENQAKGQQTPLMYLKGEKKEAFIERVKAEKKRTSHPISNKKYDYLMLATLYGKEAKEILTGWKSRNINDTRYITKYVVGLIKNHLQFAGEKARVFGIRGHITSRFRKEWLGKNTWGSEEKCRTNYLNHAADAIVLANLSKMDVEIAMDYEKLRQIQRHYGEMSIQYDHFLNHAAQRIAAFYPITEEAIRKQLVESERTPSYVTNLEKEVDLRLGNPEGETRSEEEYRAKTEMYYEGAAFVVKPHLSYVSMKVEKKFRGEIADSNPIRLVEGNGIFYQVRRKAVEELESKDLSELYTSDGYLIEALEKAFIEGEKYLNNEDDKKTRRTPPKSR	[[0.04063308611512184, 0.0885266661643982, 0.18763194978237152, 0.030467664822936058], [0.014626200310885906, 0.014359605498611927, 0.024714838713407516, 0.011328826658427715], [0.1564115732908249, 0.04774264246225357, 0.5890104174613953, 0.023475216701626778], [0.011415332555770874, 0.28062260150909424, 0.07165888696908951, 0.13346059620380402], [0.012572817504405975, 0.009428799152374268, 0.0185613501816988, 0.019984887912869453], [0.3637927174568176, 0.05997231602668762, 0.11599914729595184, 0.027348121628165245], [0.06162693351507187, 0.38128793239593506, 0.06786632537841797, 0.05688181892037392], [0.01516797486692667, 0.012175912037491798, 0.014385346323251724, 0.007306993473321199], [0.007546520326286554, 0.009646870195865631, 0.00786683615297079, 0.005323323421180248], [0.01691162772476673, 0.029680155217647552, 0.03682175651192665, 0.01490358728915453]]	0.502916
SHAO19-1_SAMEA5618576_MAG_00000009#SHAO19-1_SAMEA5618576_MAG_00000009-scaffold_24INDEX1_2	MRGKRYRIGIDVGLNSVGLAAVEVSDENSPVRLLNAQSVIHDGGVDPQKNKEAITRKNMSGVARRTRRMRRRKRERLHKLDMLLGKFGYPVIEPESLDKPFEEWHVRAELATRYIEDDELRRESISIALRHMARHRGWRNPYRQVDSLISDNPYSKQYGELKEKAKAYNDDATAAEEESTPAQLVVAMLDAGYAEAPRLRWRTGSKKPDAEGYLPVRLMQEDNANELKQIFRVQRVPADEWKPLFRSVFYAVSPKGSAEQRVGQDPLAPEQARALKASLAFQEYRIANVITNLRIKDASAELRKLTVDEKQSIYDQLVSPSSEDITWSDLCDFLGFKRSQLKGVGSLTEDGEERISSRPPRLTSVQRIYESDNKIRKPLVAWWKSASDNEHEAMIRLLSNTVDIDKVREDVAYASAIEFIDGLDDDALTKLDSVDLPSGRAAYSVETLQKLTRQMLTTDDDLHEARKTLFNVTDSWRPPADPIGEPLGNPSVDRVLKNVNRYLMNCQQRWGNPVSVNIEHVRSSFSSVAFARKDKREYEKNNEKRSIFRSSLSEQLRADEQMEKVRESDLRRLEAIQRQNGQCLYCGRTITFRTCEMDHIVPRKGVGSTNTRTNFAAVCAECNRMKSNTPFAIWARSEDAQTRGVSLAEAKKRVTMFTFNPKSYAPREVKAFKQAVIARLQQTEDDAAIDNRSIESVAWMADELHRRIDWYFNAKQYVNSASIDDAEAETMKTTVSVFQGRVTASARRAAGIEGKIHFIGQQSKTRLDRRHHAVDASVIAMMNTAAAQTLMERESLRESQRLIGLMPGERSWKEYPYEGTSRYESFHLWLDNMDVLLELLNDALDNDRIAVMQSQRYVLGNSIAHDATIHPLEKVPLGSAMSADLIRRASTPALWCALTRLPDYDEKEGLPEDSHREIRVHDTRYSADDEMGFFASQXXXXADCCAGRVCRYRFGDSSCPRVPVLEDECQGSS	[[0.03326491639018059, 0.12379824370145798, 0.08127449452877045, 0.02524186298251152], [0.041305940598249435, 0.09690742194652557, 0.030271222814917564, 0.029901787638664246], [0.26090776920318604, 0.03098217025399208, 0.37272223830223083, 0.01366601511836052], [0.262932151556015, 0.44091954827308655, 0.015272420831024647, 0.02476871758699417], [1.2195810079574585, 0.019125789403915405, 0.12387997657060623, 0.01455430593341589], [0.0216269101947546, 0.08314509689807892, 0.06257902085781097, 1.069651484489441], [0.059447284787893295, 0.06612792611122131, 0.16556356847286224, 0.022349128499627113], [0.0663514956831932, 0.03615792468190193, 0.07716267555952072, 0.016032541170716286], [0.0018858856055885553, 0.002076482865959406, 0.0018482015002518892, 0.0015599018661305308], [0.008421925827860832, 0.007292458321899176, 0.005780383944511414, 0.005145021714270115]]	0.890556
SHAO19-1_SAMEA5618579_MAG_00000008#SHAO19-1_SAMEA5618579_MAG_00000008-scaffold_64INDEX1_9	LNRREKIEQKTLLKYPAFNIKKDVDNFRWNYVEDKTYPCNETRSLILSCLNKANLSEDFLSYQKEEALWHILYSVNDKQEIVKALQTFARKNGLDGTFVDAFKKIRPFNKEYGAYSAKAIKKLLPLMRTGKHWNVESIDGKTKERIDKIITGEYDEKISNRVREKAIYLSDISCFKGLPLWLACYVVYGRHSEQKEITKWETPDDIDAYLSTFKQHSLRNPIVEQIIMETLRVVRDIWKKAGSIDEIHIELGREMKNPADKRKRMTAQILENENANLRIKALLTEFMNPEYEIEDVRPYSPNQQEKLRIYEDGALNAAEQVPEDIETILKKFKENKQPTRSEFLRYKLWLEQKYRSPYTGELIPLGKLFTEAYQIEHIIPQKRYFDDSFSNKVICESAVNSLKGAQLGYEFIKEHHGEKVETGFGKVVTIFSVTAYEQFIKEHYAKSKAKMKKLLMDDIPEQFIERQLNDSRYISKVIKGLLSNIVREKDESGEYEQEAISKNVLVCNGSVTDRLKKDWGMNDVWNNIVYPRFERLNTLIGKECFGHWENKNGKRIFQTEVPLEYQKGFSKKRIDHRHHAMDAIVIACATRNHINYLNNASASKNAQISRYDLQHLLCDKTKTDDKGNYKWVIKKPWDTFTQDTKGILDNIIVSIKQNLRVINKTTNIYQHFDTDGKRTFYKQTKGDSWAIRKPMHKDTVFGIVNLRKTKEVRLSIALDIPYLIVDKKVKKKVFQLLKYKYEKKRIEKYFKENACLWKELNVAKVPVYYFTESSSERMVAVRKTIDTSFNAKKIQESVTDTGIQKILLKHLEQKDDKADLAFSAEGIEEMNRNIIALNDGKKHQLIYKVRVYEPLGNKFNVGTTGNKGKKFVEAAKGTNLFFAIYRTEDGKRIYDTIPLNIVIEREKQGLLPVPDKDEKGNTLLFWLSPNDLVYLPTEEEREFDRINEPIDKKRIYKMVSSSGNQCFFIPVNIANAIVPILELGANNKAEKSWEGNMIKSICIPIKVDRLGNIIKIKKV	[[0.03312866389751434, 0.01500828005373478, 0.01505013182759285, 0.029526008293032646], [0.01689576730132103, 0.021481133997440338, 0.009174632839858532, 0.021903235465288162], [1.4340711832046509, 0.017367418855428696, 0.06511581689119339, 0.024838443845510483], [1.4789694547653198, 0.02040698565542698, 0.03560066968202591, 0.04009946063160896], [1.1620097160339355, 0.028324810788035393, 0.09271038323640823, 0.03371720388531685], [0.05707120522856712, 0.06351447105407715, 0.07750734686851501, 0.6529086828231812], [0.07320138812065125, 0.02339552529156208, 0.0243272352963686, 0.04360228404402733], [0.026315663009881973, 0.015837879851460457, 0.012532099150121212, 0.02982063964009285], [0.02243545837700367, 0.011407420039176941, 0.011811896227300167, 0.020526226609945297], [0.027337491512298584, 0.015181847847998142, 0.013673698529601097, 0.03113499842584133]]	0.851178
SHAO19-1_SAMEA5618579_MAG_00000019#PILERCR_SHAO19-1_SAMEA5618579_MAG_00000019-scaffold_6INDEX1_13	MLSRQLLGASHLARPVSYSYNVQDNDVHCSYGERCFMRGKRYRIGIDVGLNSVGLAAVEVSDENSPVRLLNAQSVIHDGGVDPQKNKEAITRKNMSGVARRTRRMRRRKRERLHKLDMLLGKFGYPVIEPESLDKPFEEWHVRAELATRYIEDDELRRESISIALRHMARHRGWRNPYRQVDSLISDNPYSKQYGELKEKAKAYNDDATAAEEESTPAQLVVAMLDAGYAEAPRLRWRTGSKKPDAEGYLPVRLMQEDNANELKQIFRVQRVPADEWKPLFRSVFYAVSPKGSAEQRVGQDPLAPEQARALKASLAFQEYRIANVITNLRIKDASAELRKLTVDEKQSIYDQLVSPSSEDITWSDLCDFLGFKRSQLKGVGSLTEDGEERISSRPPRLTSVQRIYESDNKIRKPLVAWWKSASDNEHEAMIRLLSNTVDIDKVREDVAYASAIEFIDGLDDDALTKLDSVDLPSGRAAYSVETLQKLTRQMLTTDDDLHEARKTLFNVTDSWRPPADPIGEPLGNPSVDRVLKNVNRYLMNCQQRWGNPVSVNIEHVRSSFSSVAFARKDKREYEKNNEKRSIFRSSLSEQLRADEQMEKVRESDLRRLEAIQRQNGQCLYCGRTITFRTCEMDHIVPRKGVGSTNTRTNFAAVCAECNRMKSNTPFAIWARSEDAQTRGVSLAEAKKRVTMFTFNPKSYAPREVKAFKQAVIARLQQTEDDAAIDNRSIESVAWMADELHRRIDWYFNAKQYVNSASIDDAEAETMKTTVSVFQGRVTASARRAAGIEGKIHFIGQQSKTRLDRRHHAVDASVIAMMNTAAAQTLMERESLRESQRLIGLMPGERSWKEYPYEGTSRYESFHLWLDXXXXLLNDALDNDRIAVMQSQRYVLGNSIAHDATIHPLEKVPLGSAMSADLIRRASTPALWCALTRLPDYDEKEGLPEDSHREIRVHDTRYSADDEMGFFASQAAQIAVQEGSADIGSAIHHARVYRCWKTNAKGVRKYFYGMIRVFQTDLLRACHDDLFTVPLPPQSISMRYGEPRVVQALQSGNAQYLGSLVVGDEIEMDFSSLDVDGQIGEYLQFFSQFSGGNLAWKHWVVDGFFNQTQLRIRPRYLAAEGLAKAFSDDVVPDGVQKIVTKQGWLPPVNTASKTAVRIVRRNAFGEPRLSSAHHMPCSWQWRHE	[[0.03264644742012024, 0.12631656229496002, 0.07483169436454773, 0.027260834351181984], [0.03310354799032211, 0.04391150921583176, 0.0241541787981987, 0.013576401397585869], [0.2065306007862091, 0.042250730097293854, 0.1977866291999817, 0.017327850684523582], [0.29950711131095886, 0.3398086130619049, 0.016415385529398918, 0.023869622498750687], [1.2078797817230225, 0.0242869071662426, 0.1086171418428421, 0.020465223118662834], [0.008405224420130253, 0.04031143710017204, 0.03901900351047516, 1.5354050397872925], [0.05460159108042717, 0.05035265162587166, 0.1295199692249298, 0.022705527022480965], [0.07141381502151489, 0.030695905908942223, 0.07131989300251007, 0.018326757475733757], [0.002572297817096114, 0.0024921121075749397, 0.0021107203792780638, 0.00195839861407876], [0.010213643312454224, 0.008367819711565971, 0.006212897598743439, 0.006372202653437853]]	0.866227
SHAO19-1_SAMEA5618582_MAG_00000016#SHAO19-1_SAMEA5618582_MAG_00000016-scaffold_7INDEX1_28	MNQPTQSELIRYKLWLEQKYRSPYTGEIIPLSKLFTPAYEIEHVIPQSRYFDNSLSNKVICESEINKLKDNALGYEFIRDHEGEIVQSNFGKRLRVFTIGEYEQFVKKNYSRNGNKMKKLLMEDIPDSFIQRQLNDTRYISKEVRTLLSNIVREEDEQEISKNVISCSGGITDRLKKDWGLNDVWNKIITPRFVRLNRMTESSKFGEWKNGHFQIQMPLELQKGFNKKRIDHRHHAMDALVIACATRNHINYLNNESALKDAKISRYDLKHSLCQKSKPDANGNYSWSFRKPWETFTQDTGEALKSVVVSFKKNVRIINKTTNYYQAYEYGKKVMKKQVKGDSWAIRKSLHKASVFGKVSLRRQKEVRLGVALENWNMLVDKELKEKIKQLITQYGREDVKLFLKYFKDRENKFNGKDISKVSIYYWDMENAAIRKPLDSSFTEKEIKTITDTGIQQILLNHLQAKGGQSDIAFSPEGLDEMNKNLIQLNEGKGHKPIYKVRIFEPIGNKFQVGETGNKSKKFVEADKGTNLYFAVYRAESGKRTYSTVPLNEVAERQKQGLSPVPETDMKNSASLLFWLSPNDLVYVPTIEERENFQEFDWKNLTEEQTGRIYKMVSSTGNQAFFIQMSVANPIINKYEFASLNKMEKTIDGEMVKEFCWKLKVDRLGHIIECIR	[[0.024441653862595558, 0.010813379660248756, 0.01449660211801529, 0.022671516984701157], [0.021517600864171982, 0.013936788775026798, 0.011575215496122837, 0.010810865089297295], [1.3376015424728394, 0.027453042566776276, 0.06207582354545593, 0.03276749700307846], [1.386364459991455, 0.02365698851644993, 0.0425989143550396, 0.046673573553562164], [1.2301561832427979, 0.02277527004480362, 0.08031285554170609, 0.0396086722612381], [0.05648191273212433, 0.05236218869686127, 0.0776914730668068, 0.8563992381095886], [0.06455902755260468, 0.020510973408818245, 0.023419711738824844, 0.04528132453560829], [0.052805617451667786, 0.02091825008392334, 0.01933003030717373, 0.049733083695173264], [0.023276561871170998, 0.013075828552246094, 0.011448138393461704, 0.02314113825559616], [0.030826283618807793, 0.014931241981685162, 0.01425010897219181, 0.029481064528226852]]	0.852998
SHAO19-1_SAMEA5618584_MAG_00000011#SHAO19-1_SAMEA5618584_MAG_00000011-scaffold_82INDEX1_4	MTKLNQPYGIGLDIGSNSIGFAVVDANSHLLRLKGETAIGARLFREGQSAAERRESRTTRRRLSRTRWRLSFLRDFFAPHITKIDPDFFLRQKYSEISPKDKDRFKYEKRLFNDRTDAEFYEDYPSMYHLRLHLMTHTHKADPREIFLAIHHILKSRGHXXXXVYPDLELTFDLAKADDFKAKLLDEQATPSDTQKALVNLLLSSDGEKEIVKKRKQVLTEFAKAITGLKTKFNLALGTEVDEADASNWQFSMGQLDDKWSNIETSMTDQGTEIFEQIQEHYRARLLNGIVPAGMSLSQAKVADYGQHKEDLELFKTYLKKLNDHELAKTIRGLYDRYINGDDAKPFLREDFVKALTKEVTAHPNEVSEQLLNRMGQANFMLKQRTKANGAIPVQLQQRELDQIIANQSKYYDWLAKPNPVEKHRASKPYQLDELLTFRIPYYVGPLITPKEQAESRENVFAWMIRKDPSGNITPYNFDEKVDCPASANMFIQRMKNTDTYLIGEDVLPKRSLLYQKYEVLNELNNVSIDGRRLGADQKQRLIREVFERHSSVTIKQVAENLVAHGDFAKRPEIRGLADEKRFLSSLSTYHQLKKILHEAIDDPTKEHDIENIITWSTVFEDAAIFKTELAKISWLDSDTIKALSNIRYRGWGQFSRKLLDGLKLGNGHTVIQELMLSNHNLMQILTDETLKTTMAELNQDKLKADDIEDVINDAYTSPSNKKALRQVLRVVEDIKHAANGQDPSWLYIETADGPGTAGKRTQSRQKQIQTVYANAAQELIDSAVRGELEDKIADKASFTDRLVLYFMQGGRDIYTGAPLNIDQLSHYDIDHILPQSLIKDDSLDNRVLVNATINREKNNVFASTLFASKMAATWRKWHEAGLISGRKLRNLMLRPDEIDKFAHGFVARQLVETRQIIKLTEQIAAAQYPNTKIIAVKAGLSHQLREELDFPKNRDVNHYHHAFDAFLAARIGTYLLKRYPKLAPFFTYGEFAKVDVKKFREFNFIGALTHAKKNIVAKDTGEIVWDKERDIQELDRIYNFKRMLITHEVYFETADLFKQTIYAAKDSKERGGSKQLIPKKQGYPTQVYGGYTRENTAYLAVVKTVEKKADVYRVVRIATSQVAALKEARAQSTVKERELLKKFLTTKFTKIGKNGKKAITPFDIVIPRVPREQLFHNKRYGFFMVNSDTLMHNYQELWMSRSDQQILSKLVKSAKTVENGQVGRLFENIVEQINKYFPLYDINQFRKKLDQSKDIFSKLPLEGNGTTSGKRETIQNILTGAGTGAKNGDLKNLGIKTPFGFLQVPSGIVLDDDTTLIYQSPTGMLNRIVRLSEL	[[0.007124684751033783, 0.009515957906842232, 0.011444991454482079, 0.013995692133903503], [0.13628169894218445, 0.031673479825258255, 1.0319328308105469, 0.017853345721960068], [0.9533952474594116, 0.013271263800561428, 0.1864509880542755, 0.017893111333251], [1.4777915477752686, 0.010465952567756176, 0.023416509851813316, 0.06716378778219223], [1.470594882965088, 0.004326381254941225, 0.09755520522594452, 0.010367312468588352], [0.01665382832288742, 0.010745660401880741, 0.008102016523480415, 0.012535718269646168], [0.0037999553605914116, 0.003022552700713277, 0.0032308450900018215, 0.004329240415245295], [0.017379185184836388, 0.007990807294845581, 0.01227412186563015, 0.014294581487774849], [0.004607340786606073, 0.003600745927542448, 0.0032527223229408264, 0.0045716590248048306], [0.006110045593231916, 0.005308922845870256, 0.004424775019288063, 0.007223598659038544]]	0.893414
SHAO19-1_SAMEA5618592_MAG_00000052#SHAO19-1_SAMEA5618592_MAG_00000052-scaffold_59INDEX1_1	IGDREEREFNSRKLYLYYTQMGKCMYTGDEIDVDALMKGNSNWDIDHIYPQSRIKDDSLDNMVLVRKDVNNKKRNKILSPKIREDMKGYWTMLCQKGLISKRKYDRLTRTTDFTDEELSGFIERQLVETRQSSKAVAELLNRLYKDSEVVYVKAGLVSDFRHDNDLLKSRRVNDYHHAKDAFLNIVVGNVYHVRFTSNPRKWIKDNRDSNYSIRRVFNYDVKQGDKIVWHGSENGGHSIDQIKKIMSRNDILYTEYTYCEKGQLFNETLAKKGNEKAIALKKNLDPVKYGGYTTPKTSAFAFVEFDGKKKERKNHIVEIPVYVVNIAKREPDAVKKYLEERKGYSNVVIKKYPIKKNSLIKMDGYLARLRGANEKDIILKNAVQLILNKDLYEIVRKIEKYLEYNLQYQADAKFEGFTMKDLNMIYEELYLKLKESIFQKRPAQQMKTLEKGKEAFISIENLGEKAKVINEIIAMFRCDATTVANLKVINGSQNAGSMKVNKNTLTSKSLKLVHQSITGLFETEEELV	[[0.028904540464282036, 0.010493692010641098, 0.01972455158829689, 0.022290440276265144], [0.1912454068660736, 0.04065709561109543, 0.04747767373919487, 0.05681357532739639], [0.6361006498336792, 0.026832599192857742, 0.16532553732395172, 0.03747018799185753], [1.4308654069900513, 0.011280575767159462, 0.08152015507221222, 0.019516659900546074], [0.05158733204007149, 0.7902792692184448, 0.009870385751128197, 0.16189169883728027], [0.03201916813850403, 0.012002091854810715, 0.018419863656163216, 0.026941409334540367], [0.04407158121466637, 0.07405826449394226, 0.02899029850959778, 0.17036131024360657], [0.056986190378665924, 0.022269228473305702, 0.020446574315428734, 0.05800459533929825], [0.04260120913386345, 0.016498718410730362, 0.018821651116013527, 0.038205210119485855], [0.0929436981678009, 0.024775395169854164, 0.027721161022782326, 0.09056487679481506]]	0.787953
SHAO19-1_SAMEA5618597_MAG_00000039#SHAO19-1_SAMEA5618597_MAG_00000039-scaffold_26INDEX1_2	MNQEYYMGLDMGTGSLGWAITDTDYHILRRHGKALWGVRLFESALTAEERRSFRIARRRLDRRNWRIQILQELFSEEISKVDLGFFQRMKESKYYPEDKKDINGKCPELPYALFVDKNYTDKEYHREYPTIYHLRKMLMETEEMPDIRLVYLGLHHMMKHRGHFLLSGDISKIKEFKGTFLQLEENLKKEELNWTLELSDDEIQFIENTLKDRMHTKSVKKSRLIKQLNAKTTCEKAILNLISGGSVKLSDIFENSELDGCENPKISFSDTGYDDYIGTVEADLVEQYYIIESAKAVYDWSVLVEILGDSSSISEAKVKLYEKHKADLRYLKKIVRKYLPLEYKHIFIDTEEXXXXLYRNDKEKWKKE	[[0.06171221286058426, 0.0210742000490427, 0.043385159224271774, 0.11832646280527115], [0.22011911869049072, 0.012997872196137905, 0.5398983955383301, 0.03503992408514023], [0.013735759072005749, 0.03152743726968765, 0.018323669210076332, 0.035737037658691406], [0.32597944140434265, 0.014741756021976471, 0.192530557513237, 0.04616647958755493], [0.9359779357910156, 0.019411439076066017, 0.04569888859987259, 0.12881717085838318], [0.708895206451416, 0.05222712829709053, 0.031159061938524246, 0.1258087158203125], [0.1084146648645401, 0.019275575876235962, 0.03979312255978584, 0.07070072740316391], [0.04107073321938515, 0.016804920509457588, 0.017164895310997963, 0.0334610641002655], [0.04670035466551781, 0.027073105797171593, 0.021920915693044662, 0.07684344798326492], [0.0713755264878273, 0.022485870867967606, 0.027584034949541092, 0.08479995280504227]]	0.58968
SHAO19-1_SAMEA5618601_MAG_00000027#SHAO19-1_SAMEA5618601_MAG_00000027-scaffold_38INDEX1_9	MSRSLTFSFDIGYASIGWAVIESASHDDADPSVCGCGAVVFPKDDCQAFKRREYRRLRRNIRSRRVRIERIGRLLVQAQIITQEMKETPGHPAPFYLASEALKGHRNLAPIELWHVLRWYAHNRGYDNNVSWSGGFSEDGGNKEDTERVQHAKDLMDKHGTATMAETICRELKLEEGKADAPMNVSTPAYKNLNTAFPRLTVEKEVRRILELSAPLIPGLTSEIMELIAQHHPLTTKQRGVLIHYGIKLARRYRGSLLFGQLIPRFDNRIISRCPVSWAQVYEAELKKGNSEQNARERAEKLSKVPTANCPEFYEYRMARILCNIRADGEPLSAEIRRELMNQARQEGKLTKASLEKAISSRLGETETNVANYFTLHPDSEEALYLDPAVEVLKRSGIGETLSPSVCRLAANRLRRGKSVTPNYLLNLLFMINNS	[[0.015441141091287136, 0.02612934447824955, 0.03473922610282898, 0.015005606226623058], [0.09226718544960022, 0.03942601755261421, 0.3680715560913086, 0.05973363295197487], [0.033492136746644974, 0.039904072880744934, 0.1525459885597229, 0.05962463468313217], [0.23933139443397522, 0.02868964709341526, 0.2888346016407013, 0.021960582584142685], [0.03980309143662453, 0.17868739366531372, 0.01932632550597191, 0.6349000930786133], [1.1027569770812988, 0.029781440272927284, 0.09687629342079163, 0.03698171675205231], [0.018817078322172165, 0.00932896789163351, 0.01849702186882496, 0.0119708850979805], [0.004977796226739883, 0.0047059692442417145, 0.005534298252314329, 0.0035102898254990578], [0.0043676020577549934, 0.005822192411869764, 0.004023389890789986, 0.0040224697440862656], [0.0017927560256794095, 0.0018515525152906775, 0.0022347967606037855, 0.0017236053245142102]]	0.746932
SHAO19-1_SAMEA5618605_MAG_00000031#SHAO19-1_SAMEA5618605_MAG_00000031-scaffold_120INDEX1_3	MKSTSEQRKAITQNVLHNQNTNIRIKLLLQELKNDNNITGVRPYSPMQQEILRIYEEGALQGLTKEDKDYNDILKISQTAQPTSNELTRYKLWLEQKYRSPYTGKAISLSKLFTSAYQIEHVIPQSRYFDDSLSNKVICESEVNTLKKAMLGMEFIKTCGGQKVHCTLLGDVEIYNEEDYKAFVNEHYSNNRTKRNKLLMEDIPQEFINRQLNDSRYISKMVKQLLSAIVRGQEEVEATSKFVIPCTGGITDRLKKDWGLNDIWNNLVSPRFQRMNALTGSEYFGHWENKEGKRVFQTTMPIQLQQGFSKKRIDHRHHAMDALVIACASRNIISYLNNETAQDTERRRDLRQKLCDKGGSVRKPWDSFTQDTQYALKDIIVTFKNYVRIINKATNYYEHYKTDGKKGMISQKGDELWAIRKPMHKETVFGKVNLRRPKRVSLSKAIDSVDVICNRKLKKYIKARLNEGLQKKQILNIFKELNNVWEGIDVNKIDIWEMSNDKEPMVATRKQLDTSFDEKKIRSISDTGIQKILLNYLITKNNNPELAFTPEGIQEMNSNISEYNDHKEHQPIYKVRVTEPLGAKYPIGTMGNNPKKFVEAQAGTNLYFAIYEDKEGNRNYDTIPLNIAAERLNQQLSPVPETNENNTPLKFYLSPNDLVYVPSEEERHSGNNIQLDKNRIYKMVSSTSKRCFFIHHRVAISLVDKKEFSAQNKMERSIDNEQVMIKSVCWKLITDRLGNIIKVIK	[[0.019017841666936874, 0.009236916899681091, 0.011265408247709274, 0.01577012799680233], [0.2105993777513504, 0.042102888226509094, 0.08351941406726837, 0.03556879609823227], [1.0490877628326416, 0.01891787350177765, 0.11517750471830368, 0.04262962564826012], [1.2608283758163452, 0.03290606290102005, 0.06521103531122208, 0.03668716922402382], [0.6547375321388245, 0.07729008048772812, 0.09640929102897644, 0.031404510140419006], [0.01896338351070881, 0.6345396041870117, 0.015216224826872349, 0.243612140417099], [0.05102262273430824, 0.015288352966308594, 0.029160277917981148, 0.027789734303951263], [0.020685559138655663, 0.010402505286037922, 0.016952119767665863, 0.026621468365192413], [0.019878774881362915, 0.014298505149781704, 0.010500182397663593, 0.024399539455771446], [0.03072432242333889, 0.015230768360197544, 0.015365571714937687, 0.033853717148303986]]	0.827663
SHAO19-1_SAMEA5618610_MAG_00000010#SHAO19-1_SAMEA5618610_MAG_00000010-scaffold_50INDEX1_3	MIYIIGLDVGISSVGWAVIRVDKDCRRIEDFGVRIFDSGETRDRKQSKCQERRSFRGSRRLIRRRKHRKDRLKYFLNEISFVTEKEMKDFYGHNNHDIIDLRVKGLEERLTPEELTACLFHIAKFRGYKPFYDLEKVNLKTEDGKLLLHMNETNKIIENGGYRSVAEAIQKDSYFKEETTGRYRFHNKSDKNDILFSNGMIKKEAETILNCQKQYYSQLSDKNIEKIIDIIFSRRDFEDGPGNSDDKNRKYTGFYDSIGKCRFYKDKNRGCRFTVLGDVFALINKLSQFKYVSIETGEVDKLPKNLMHTIIMKAIKDASLTKKGIIKIAKEQGFTLVSXXXXKKMIILI	[[0.17172805964946747, 0.021263323724269867, 0.04025382176041603, 0.13735172152519226], [0.10718365013599396, 0.03517693653702736, 0.038072407245635986, 0.23768626153469086], [0.0625649243593216, 0.012263232842087746, 0.07330451905727386, 0.048148639500141144], [0.015128878876566887, 0.008620998822152615, 0.0202212892472744, 0.017816467210650444], [0.5241774916648865, 0.030919348821043968, 0.16273050010204315, 0.03710364177823067], [0.4860957860946655, 0.09566246718168259, 0.05603078007698059, 0.04844966530799866], [0.620725691318512, 0.03694580867886543, 0.04975741729140282, 0.12455783039331436], [0.33211368322372437, 0.043248362839221954, 0.043657511472702026, 0.10444404929876328], [0.26517871022224426, 0.02874397486448288, 0.040095020085573196, 0.13404580950737], [0.1790192872285843, 0.027507467195391655, 0.033351074904203415, 0.13212256133556366]]	0.73822
SHAO19-1_SAMEA5618610_MAG_00000022#SHAO19-1_SAMEA5618610_MAG_00000022-scaffold_36INDEX1_4	MGKEYYLGLDIGTDSVGWAVCDTDYKIPKFKGNAMWGIRLFEKSNSAEERRGFRSSRRRTQRKRERLKLLEMLFDEEISKIDPAFFIKLRESNLYLEDKSTKIPYCVFSDENYTDKDFHRYYPTIYHLRNELIKNNKPHDVRLVYLALHHIIKNRGHFLFDYSYKNDKSGDFMPIYNELKNYFYDNYEIELDCSDVDEFANTLKDKSKGKTKKNAEIAELFGVSKKDDKVLYSALSLLSGSSVKLFDIFDDEALKDVEKKSVSFSSGFDDNANDFQSYLGERFELLEKLKAVYDWAVLADILDGKEYISEAKVAIYEKHKRHLRTLKKYIKIYMPEKKAEIFNISSKDNNYVAYSKHIKTSSGTGVLNSTCTQEEFCAYLKKTXXXNVGHLQRRFL	[[0.03052707575261593, 0.014498692937195301, 0.04598088935017586, 0.023967301473021507], [0.5127100348472595, 0.016799435019493103, 0.29376378655433655, 0.012148024514317513], [0.08842888474464417, 0.13407941162586212, 0.0061073401011526585, 0.3012644946575165], [1.4706789255142212, 0.009432870894670486, 0.0782705694437027, 0.017429040744900703], [0.1274072676897049, 1.0702847242355347, 0.011057762429118156, 0.04118864983320236], [0.42676737904548645, 0.07527755945920944, 0.035090819001197815, 0.08792322129011154], [0.02768743596971035, 0.009863479062914848, 0.02583567053079605, 0.025182660669088364], [0.047278597950935364, 0.016046132892370224, 0.021586908027529716, 0.0319928303360939], [0.05344337597489357, 0.024202026426792145, 0.016422677785158157, 0.0380975566804409], [0.08218087255954742, 0.021532312035560608, 0.028685465455055237, 0.07705265283584595]]	0.813367
SHAO19-1_SAMEA5618610_MAG_00000042#SHAO19-1_SAMEA5618610_MAG_00000042-scaffold_4INDEX1_23	MEKNYYLGLDLGSGSVGWAATDENYNFLRLKGKTAWGARIFESAKDCKERRTYRSNKRRLARRKYRLVLLKQLFAEEMAKVDKTFFLRLANSTYWEEDKTKDSDGNEIGKNLIFKTHEEEKQYYTKYPTIWHLRKALIENDEEALSNLRYVYLAIHHIVKYRGNFLTEGEFKNEAPTPSIIDEINQTLSLLEENNENTTIYIKPEAYNKLIEILTDNNLTKKQKKDNIDKLFIPKKERSENVGQIIEIFKTIIVGGTYSIKKDSDTDDNKTIKICFTDIFENSGADISKALGDAFNLVLIAKKFYDYMFLKELLGDDIEKNYSEIMVQIYEEHKEDLKSLKTILKDLDNKLGNDGKDRIYYSVFKQDQKSDDTKPNYASFCKYRSKVDLDKLNNNIKNILENNEKDIDDKETYNALYKKACKGVLFKRQSHVSTSSIPHQLHLRELKKILENAGKKYPFLNDISDKIIKIFKFRVPYYYGPLNNESNAHSWVVKKEGQERTKITPWNIDEIIDTPKTRDRFFEKLTNNCTYLIGETVLPKTSLYYEKYLVLDRLNKMQVNGDYLSASEKNDVLNFILSHKTTTIEQIRTYLSKTRSTKANDISISNIKVTDSFNAPSHAFYRGHFNLNNSKDINLCEELIKLATIYADDKKELKKYVSSHFDLTEDFIKEYLNTPTNKWGRLSKKFLCGGDQLEMYYVDDNGILHSILNILEETNENLQEILNNKKYDFNQKIAYFNNTLTADKTTEEQIEDILDSTPALMRRSIIQTLAVVDDVIKAAGKAPQKIIMEVTRTDGKKEETKSRYDQLKKQITNDKELTDKKKKEWLEVLENKKIQLKGKHIYLYFMQMGIDFYTGDPMDINDVINGIYDIDHIIPQSMIKDDSLDNMVLVSKDCNQKVKRDIYPICDEIRINMLDKWREYRARKLISEEKYNRLIRTKELTIDEINAFVNRQINVVNYSNIQIKRIFEIKYPETKIIFSKASFPSLLRKEYEIAKMRDLNDAHHAVDAYLNVVCGNILTTLYTDIFFMFKEKKENHKNVSFNMEKRLIDFINNNNLKDKIKTNCLRHDALITYKPNYEEGFFYKQTICPKNSDKKTSLIPTHTKGPMNDTKKYGGYSQLSNSFIIAVEYKSKNKINKKLLPIPTLLLKQYKNDLEVIANVLLTNEKATDIKVLRKIYLNQKIKYNGCYYCICTKGQLKINYKMTYQNYLDNDHLIYLNTCIKKIDELDDEQLSSKELTVNKDGDTFLVDKNHNLEVFKAIKELYNKSIYTSTPYIVKSRKIKEEDFIKLSLKKQIDNLIKMIKILTNDSRNANLDKGLVDFKETQFIKTNNIDDEKIYIINESPSGLFKGKEELI	[[0.04593416675925255, 0.015167477540671825, 0.02233666181564331, 0.038813475519418716], [0.8586906790733337, 0.018933502957224846, 0.1722838133573532, 0.027748344466090202], [0.4615231454372406, 0.03799604997038841, 0.09749849140644073, 0.06568724662065506], [0.9032038450241089, 0.011348122730851173, 0.12623366713523865, 0.06249593198299408], [0.1038883849978447, 0.08514339476823807, 0.010977985337376595, 0.240106999874115], [0.18592862784862518, 0.053901076316833496, 0.011109311133623123, 0.2605849504470825], [0.1023959293961525, 0.036327656358480453, 0.03220263496041298, 0.1984139382839203], [0.11045157164335251, 0.02422555908560753, 0.036879923194646835, 0.1544480174779892], [0.08466415107250214, 0.029543623328208923, 0.022665154188871384, 0.0917520821094513], [0.1292269378900528, 0.02885327860713005, 0.028576213866472244, 0.12878946959972382]]	0.661233
SHAO19-1_SAMEA5618611_MAG_00000013#SHAO19-1_SAMEA5618611_MAG_00000013-scaffold_71INDEX1_3	LPXXXXXXGKGREQRILSKQEKDTVVDFLLHSSAPEQITWDAVAELLKIERPSLRGVARAGIDGENVSGRPPTDATTQVIRSLEIPTLQEWWEQADEIAQETFIDLRSNVGSDDLDPDSLQEITRLISAFSDDEREKLEEATFPMGRAVYSVDSLRRLTECMREDGIDLYEARRKEFGVSEDWEPPAEDIGAPVGNPSVDRVTKQVARWLSAVEKRWGVPDSINIENVRDGFSSEHVTREIMLQNKKSQERNERIVHEIHERRGIDGPVRRSDIIRYKVFSRQEGICLYCGEPLSIENFEVDHIVPRSGPSSTNKMHNLAAVCRTCNHQKSGMPFALWAENSDRDGVSLEGAINRVGMWLPDPGMSRKDFGRQKQETIRRLKRKQIDEPLDDRSMESVAWMANELRRRIDYHFNHEEKKTVVRVFRGSLTAEARRASGLEGKVKLIGGHGKTRFDRRHHAMDALTIALLRPSVAHTLVLRQNIRYAERLTQSPQTWKEFTGLTIADRQIWNHWLQEMDLATEYFNSRISADTIPVMQNLRLKLGNGAAHKAKIGKLEHVKLSDAMPVQSIDRASTPALWWVLTHQPDFDRESGLPADPSRRIVVNGVHYTGESAVDLFPKLVPAVKVRNGWASTSSSIHHVRIFKVDGKKPKYYQLRVFKTDLIPYAHEDLFTVQIPAKSISVRTALPALRKAIASGQARQVGWLVRGDELRLRATNFTKGKIADFFQDFPDMVSWRVTGFESTRQINLRPSLLALEGAPEQISPAVLEILNRSWRPTFSDLFTNGNPVIIRRNALGEPREASNSGLPLSMTL	[[0.03536815568804741, 0.28201383352279663, 0.12086563557386398, 0.03881330043077469], [0.03083537146449089, 0.07408300787210464, 0.020976822823286057, 0.03667943924665451], [0.06781005859375, 0.06596886366605759, 0.3014402687549591, 0.042176254093647], [0.0214028749614954, 1.1534287929534912, 0.05126487836241722, 0.08231715112924576], [0.028533799573779106, 1.4699512720108032, 0.015011895447969437, 0.05629537254571915], [0.0363905169069767, 0.01880733296275139, 0.01699661836028099, 0.016700249165296555], [0.028972722589969635, 0.3106996715068817, 0.08752669394016266, 0.07016019523143768], [0.025031425058841705, 0.054035551846027374, 0.049897339195013046, 0.016628138720989227], [0.02056308090686798, 0.05829517915844917, 0.04585105553269386, 0.020891712978482246], [0.025502648204565048, 0.10434713214635849, 0.07548908144235611, 0.02871457301080227]]	0.853846
SHAO19-1_SAMEA5618619_MAG_00000005#SHAO19-1_SAMEA5618619_MAG_00000005-scaffold_18INDEX1_4	MEGDKSQGKVVDQQTGELITTRDEVAKSFDRLLNMKYMLVSKEVHDRSDQLYGATIVTAKESGKLTSPIEIKKKRPVDLYGAYTNGTSAFMTIIKFTGNKPKYKVIGVPTTSAVGLKRVGKPGSESYNQELHRIIKSNPKVKKDFEIVVPHVSYSQLIVDDDCKFTLASDTYQHPATQLVLSKESMEIIADDFKFVKENTATADEQLVRVFDEIVNQMNHYFTIFDQRSNRQKVTKARDKFISLPTESEYEGAKKTQVGKTEVITNLLMGLHANSAQGDLKVLGLSTFGFFQSSGGLNLSEDAMIVYQSPTGLFERRICLKDI	[[0.04361182451248169, 0.01850990019738674, 0.029665619134902954, 0.07039089500904083], [0.11350073665380478, 0.017903542146086693, 0.060311730951070786, 0.049389779567718506], [0.35773158073425293, 0.033526260405778885, 0.07999051362276077, 0.07711973786354065], [0.7254248261451721, 0.037771083414554596, 0.07229011505842209, 0.08898407965898514], [0.07358511537313461, 0.045752402395009995, 0.013428042642772198, 0.05021989718079567], [0.012291736900806427, 0.011161688715219498, 0.006394040770828724, 0.012144215404987335], [0.012899436056613922, 0.011024237610399723, 0.008815023116767406, 0.018082130700349808], [0.02762884646654129, 0.02035418339073658, 0.02111518383026123, 0.05266951769590378], [0.023507898673415184, 0.018939655274152756, 0.014756940305233002, 0.03852101042866707], [0.03886796906590462, 0.018456341698765755, 0.019038669764995575, 0.048599328845739365]]	0.628428
SHAO19-1_SAMEA5618631_MAG_00000011#SHAO19-1_SAMEA5618631_MAG_00000011-scaffold_12INDEX1_14	SASMIQRYDEHHEDLKHLKQFVKASLPENYREVFADSSKDGYAGYIEGKTNQEAFYKYLLKLLTKQEGSEYFLEKIKNEDFLRKQRTFDNGSIPHQVHLTELRAIIRRQSEYYPFLKENQDRIEKILTFRIPYYVGPLAREKSDFAWMTRKTDDSIRPWNFEDLVDKEKSAEAFIHRMTNNDLYLPEEKVLPKHSLIYEKFTVYNELTKVRFLAEGFKDFQFLNRKQKETIFNSLFKEKRKVTEKDIISFLNKVDGYEGIAIKGIEKQFNASLSTYHDLKKILGKDFLDNTDNELILEDIVQTLTLFEDREMIKKCLDIYKDFFTESQLKKLYRRHYTGWGRLSAKLINGIRNKENQKTILDYLIDDGSANRNFMQLINDDDLSFKPIIDKARTGSHSDNLKEVVGELAGSPAIKKGILQSLKIVDELVKVMGYEPEQIVVEMARENQTTAKGLSRSRQRLTTLRESLANLXXXXSNILEEKKPKYVKDQVENHHLSDDRLFLYYLQNGRDMYTKKALDIDNLSQYDIDHIIPQAFIKDDSIDNRVLVSSAKNRGKSDDVPSIEIVKARKMFWKNLLDAKLMSQRKYDNLTKAERGGLTSDDKARFIQRQLVETRQITKHVARILDERFNNEVDNGKKICKVKIVTLKSNLVSNFRKEFGFYKIREVNDYHHAHDAYLNAVVAKAILTKYPQLEPEFVYGMYRQKKLSKIVHEDKEEKYSEATRKMFFYSNLMNMFKRVVRLADGSIVVRPVIETGRYMGKTAWDKKKHFATVRKVLSYPQNNIVKKTEIQTGGFSKESILAHGNSDKLIPRKTKDNYLDPKKYGGFDSPIVAYSVLVVADIKKGKAQKLKTVTELLGITIMERSRFEKNPSAFLESKGYLNIRDDKLMILPKYSLFELENGRRRLLASAGELQKGNELALPTQFMKFLYLASRYNESKGKPEEIEKKQEFVNQHVSYFDDILQLINDFSKRVILADANLEKINKLYQDNKENIPVDELANNIINLFTFTSLGAPAAFKFFDKIVDRKRYTSTKEVLNSTLIHQSITGLYETRIDLGKLGED	[[0.10182782262563705, 0.03830008953809738, 0.02666471339762211, 0.1727255880832672], [0.08283592015504837, 0.010435816831886768, 1.3775813579559326, 0.02827506884932518], [0.05551594868302345, 0.02673329785466194, 1.295528769493103, 0.0465225987136364], [0.11093061417341232, 0.04926418513059616, 0.022792233154177666, 0.21628166735172272], [0.07025962322950363, 0.022141216322779655, 0.0414138026535511, 0.12683077156543732], [0.025804322212934494, 0.014762858860194683, 0.015905162319540977, 0.03507385402917862], [0.08853724598884583, 0.023034818470478058, 0.028070278465747833, 0.06253249943256378], [0.11391589045524597, 0.023010822013020515, 0.044893283396959305, 0.04922337085008621], [0.11001552641391754, 0.031271353363990784, 0.026672309264540672, 0.06161143630743027], [0.07170829176902771, 0.02295057103037834, 0.02667820453643799, 0.08315927535295486]]	0.84133
SHAO19-1_SAMEA5618637_MAG_00000004#SHAO19-1_SAMEA5618637_MAG_00000004-scaffold_3INDEX1_15	MTKPYSIGLDIGTNSVGWAVITDDYKVPSKKIKVLGNTSKKYIKKNLLGALLFDSGITAEGRRLKRTARRRYTRRRNRILYLQEIFSTEMATLDDAFFQRLDDSFLVPDDKRDSKYPIFGNLVEEKAYNDEFPTIYHLRKYLADSTKKADLRLVYLALAHMIKYRGHFLIEGGFNSKNNDIQKNFQDFLDTYNAIFESDLSLENSKQLEEIVKDKISKSAKKDRILKLFPGEKNSGIFSEFLKLIVGNQADFRKYFNLDEKTSLQFSKESYDEDLETLLGHIGDDYSDVFLKAKKLYDAILLSGILTVTDNETEAPLSSAMIMRYKEHEEDLALLKAYIRNISLETYNEVFKDDTKNGYAGYIDGKTSQEDFYVYLKKLLAGLEGADYFLEKINREDFLRKQRTFDNGSIPYQIHLQEMRAILDKQAKFYPFLAKNKDRIEKILTFRIPYYVGPLARGNSDFAWSIRKRNEKITPWNFEDVIDKESSAEAFINRMTSFDLYLPEEKVLPKHSFLYETFTVYNELTKVRFIAESMRDYQFLDSKQKKDIVRLYFKNKRKVTDKDIIEYLHAIDGYDGIELKGIEKQFNSSLSTYHDLLNIINDKEFLDDSSNEAIIEEIIHTLTIFEDREMIKQRLSKFENIFDKSVLKKLSRRHYTGWGKLSAKLINGIRDEKSGNTILDYLIDDGVSNRNFMQLIHDDALSFKKKIKKSQIIGDKDNIKQVVQALPGSPAIKKGILQSIKIVDELVKVMGRRPESIVVEMARENQYTNQGKSNSQQRLKRLEESLKDLGSKILKENIPAKLSKIDNNELQNDRLYLYYLQNGKDMYTGEELDIDRLSNYDIDXXXXFFER	[[0.07284798473119736, 0.040670230984687805, 0.023064054548740387, 0.1315906047821045], [0.052382152527570724, 0.011908382177352905, 1.542563557624817, 0.022340789437294006], [0.026048831641674042, 0.015376142226159573, 1.6655616760253906, 0.01917540654540062], [0.02278171479701996, 0.020782748237252235, 0.014145544730126858, 0.038757309317588806], [0.12562590837478638, 0.026711691170930862, 0.7652686834335327, 0.05430160462856293], [0.08691289275884628, 0.019012369215488434, 0.0436965636909008, 0.0400833860039711], [0.047606222331523895, 0.017008932307362556, 0.022202201187610626, 0.04851177707314491], [0.03533506765961647, 0.01192962285131216, 0.022452231496572495, 0.032188497483730316], [0.02619439736008644, 0.011807112954556942, 0.015240786597132683, 0.026441119611263275], [0.03695603087544441, 0.0177164226770401, 0.01861857809126377, 0.04600389674305916]]	0.799485
SHAO19-1_SAMEA5618638_MAG_00000007#SHAO19-1_SAMEA5618638_MAG_00000007-scaffold_108INDEX2_5	MRKRWGIDKIRENGDLHHGIDAAVISCVTQGMINQISKYSFYKETEFDIDRQTGEVIERFPLPYSEFRNELYARSQISDEKYLKSILLKLPNYSYDDVETAKPAFVSRMPRHKVTGPAHEDTIRSGKVEGYTISKVALTSLNLKDIKENYYKPESDTLLYNALLQRLVEFDGNAQKAFAEEFHKPKADGTPGPIVKKVKILKRSSSNVPARNENKLGVADNGSMVRIDVFHIEGDGYYFVPIYVSDTVKSTLPDLACSRSKSGWKKMDDKDFVFSLYQNDLIKITSKTDMKFTLVNKDSTLPTIKYGNKLLLYYEGADISTASINGITHDNSYKFKGCGIKTLVNIEKFTVDTLGNISKVKKEKRMYFK	[[0.030384717509150505, 0.013829346746206284, 0.014206059277057648, 0.024868877604603767], [0.02431526593863964, 0.010593061335384846, 0.013923165388405323, 0.018216101452708244], [0.1515495330095291, 0.02211080864071846, 0.11494724452495575, 0.03895054757595062], [0.02903706021606922, 0.010826093144714832, 0.031482573598623276, 0.02268054336309433], [0.052629366517066956, 1.3354096412658691, 0.014142765663564205, 0.05787241458892822], [0.27431830763816833, 0.03265571594238281, 0.0839216560125351, 0.05998982489109039], [0.8414714932441711, 0.028281373903155327, 0.09326691180467606, 0.07196223735809326], [0.47326886653900146, 0.05212964862585068, 0.04538606479763985, 0.10504665970802307], [0.13111574947834015, 0.027506649494171143, 0.03469255939126015, 0.07120279222726822], [0.14526726305484772, 0.031432926654815674, 0.031291376799345016, 0.08276903629302979]]	0.762167
SHAO19-1_SAMEA5618639_MAG_00000067#SHAO19-1_SAMEA5618639_MAG_00000067-scaffold_7INDEX1_18	MRYTIGLDIGIASVGWAVINEDKSRIEDLGVRVFKKAEEPDGKSLNLARREARGSRRRIRRRATRMQKVKELLVKYNLVSKKELETLYIITETTPDVYELRAKGLDRLLSRQEFARVLTNIAKRRGYKSNRKIDEEDKEVGKLSKGTIENKRILQEKGYRTIGEMFYKDEKFEYNKRNKAGEYNNTVLRSMLIDEVHTLFEMQRKFKSEFANEEFEKEYVEIMTYQKPYITPELLEKMLGKCTFEKGEPRAPKNSYTFERFMLLQKVNNLNIYINGEKVEISQEKKKEIIELAYKQSEIKYTQLRKKLELPIDARFADLNYQIKRTEEESEEDLVKKIEDKKFVKLEGWHKIRLALKENKDKFEKIEKNPELQNIIADALVRNKTDETIKNYLEKSDIDEEIINAILNINFTKFGHLSYKAMNKIIPELEKGLTYDKACENVGYEFKGRKNELQYKLPPVTELEDEILNSVVLRAVSQTRKVINAIIDKYGSPTAIYIETARELSKPYDERMKIEKRQKENAANNDKIKEYIKETFGFDPKPFDIVKMKLWREQNGKCAYSSKPIPAERLYEENFVQVDHIIPFSRCFDDSYQNKVLVLTDENQKKKERTPFEYFGEDKERWHQFEEFVNLTYKFNTRKKENLLIKNFNEEKSKEWIQRNINDTKYISKFMYNYIANNLKFADSESKRKVYNINGQATSILRHYWGLKKDREESDKHHAQDAVIIACATNKNIKKVSDYSRRKLLYKNNEIIDEETGEIIDKKYNIDISIKEPWPKFREEVEARMEDADNNGQLYALINGNFTNYDDVDITHIKPIFTSRMPERKITGRAHKDTMRSQKFIQQGLNFTVVKKPLKAISKQEIEGIINNPDFKNLYLSDKKLYNDIYQKMKEADFKAEKAFADEYRKYSKTENSPIVRSIKVPSAGATGVQLKNGAIAENANMVRVDVFEKDNKNYLVPIYVSDFARNELPNKAICANKDEKEWIEMTEEYKFKFSLYPNDLVKIKRKNEKEFYAYYCSTHRGTGAINLLAVNGESKIDGIGAKSLEIFEKYQVDVLGNISKVNKEKREGVK	[[0.17873597145080566, 0.020996209233999252, 0.03895731642842293, 0.1691686362028122], [0.22912319004535675, 0.027630411088466644, 0.04792090132832527, 0.10169162601232529], [0.6038757562637329, 0.0364905409514904, 0.03769302740693092, 0.1468527615070343], [0.12855076789855957, 0.011033187620341778, 0.09838464856147766, 0.06313781440258026], [0.1929457038640976, 0.03244359418749809, 0.7154442667961121, 0.015915455296635628], [0.18527616560459137, 0.057926878333091736, 0.010594620369374752, 0.1705935299396515], [1.550580382347107, 0.005705229472368956, 0.022762073203921318, 0.05903556942939758], [1.1543422937393188, 0.019612303003668785, 0.029954561963677406, 0.11234981566667557], [0.3892725706100464, 0.023626474663615227, 0.03383326530456543, 0.19461604952812195], [0.3372320532798767, 0.021440261974930763, 0.027591809630393982, 0.23749539256095886]]	0.844808
SHAO19-1_SAMEA5618647_MAG_00000003#SHAO19-1_SAMEA5618647_MAG_00000003-scaffold_24INDEX1_28	LIDELSNEELFIALKNMVKHRGISYLDDASDDGNSSVGDYAQIVKENSKQLETKTPGQIQLERYQKYGQLRGDFTVEEDGKKHRLINVFPTSAYRAEALRILQTQQEFNSQITDEFINRYLEILTGKRKYYHGPGNEKSRTDYGRYRTSGETLDNIFGILIGKCTFYPEEFRAAKASYTAQEFNLLNDLNNLTVPTETKKLSEEQKNQIINYVKNEKAMGPAKLFKYIAKLLSCDIADIKGYRIDKSDKAEIHTFEAYRKMKTLETIDIEKMSREELDKLAYVLTLNTEREGIQEALEHEFVDGNFSQEQIDELVQFRKANSSIFGKGWHNFSVKLMMELIPELYATSEEQMTILTRLGKQKTTSSSNKTKYIDEKLLTEEIYNPVVAKSVRQAIKIVNAAIKEYGDFDNIVIEMARETNEDDEKKAIQKIQKANKDEKDAAMLKAANQYNGRAELPHSVFHGHKQLATKIRLWHQQGERCLYTGKTISIHDLINNPNQFEIDHILPLSITFDDSLANKVLVYATANQEKGQRTPYQALDSMDDAWSFRELKAFVRESKSLSNKKKEYLLTEEDISRFDVRKKFIERNLVDTRYASRVVLNALQEHFRAHKTDTKVSVVRGQFTSQLRRHWGIEKTRDTYHHHAVDALIIAASSQLNLWKKQKNTLVNYSENQLLDIETGELISDDEYKESVFKAPYQHFVDTLKSKEFEDSILFSYQVDSKFNRKISDATIYATRQAKVGKDKKDETYVLGKIKDIYSQTGYDAFIKIYQKDKSKFLMYRHDPQTFEKVIEPILENYPNKEMNEKGKEVPCNPFLKYKEEHGDYIRKYSKKGNGPEIKSLKYYDSKLGNHIDITPKDSNNKVVLQSVSPWRADVYFNKTTGKYEILGLKYADLQFEKGTGTYKISQEKYNVIKKKEGVDSDSEFKFTLYKNDLLLIKDTETKEQQLFRFLSRTKPNVKHYVELKPYDKQKFEGNESLINVLGAVAKGGQCQKGINKPNISIYKVRTDVLGNQHIIKNEGDKPKLDF	[[0.02591984160244465, 0.009978611953556538, 0.022934837266802788, 0.02799648977816105], [0.016735956072807312, 0.018761901184916496, 0.011696787551045418, 0.02897026762366295], [1.5194193124771118, 0.02272370271384716, 0.03383283317089081, 0.03160005807876587], [0.2746642529964447, 0.038848210126161575, 0.04927637055516243, 0.0879090279340744], [1.115320086479187, 0.01029206532984972, 0.14145484566688538, 0.027014294639229774], [1.0961518287658691, 0.03581787645816803, 0.0930962935090065, 0.03449700027704239], [0.40342622995376587, 0.06479904055595398, 0.049097027629613876, 0.0765841007232666], [0.04878165200352669, 0.018922515213489532, 0.019158074632287025, 0.030252842232584953], [0.04044365510344505, 0.015133240260183811, 0.01917547732591629, 0.03515135124325752], [0.03332319110631943, 0.01634531468153, 0.013585933484137058, 0.02631234936416149]]	0.844159
SHAO19-1_SAMEA5618658_MAG_00000019#SHAO19-1_SAMEA5618658_MAG_00000019-scaffold_2INDEX1_7	MKNFNDDYYVGFDIGTDSVGYAVADTDYNLCKFKGNAMWGVDLFEESNSAAERRTLRSARRRGLRKRNRIEWLQMLFDEEISKVDNAFYQRLKESCLYLDDKSSNVPYAVFADGNYTDKEFHTDYPTIYHLRKELIKSSQPHDIRLVYLALHHIIKHRGHFLFDNMGSDFESESSFEALFDDLKLYLKEECEIEFECNDSLRFSEILKDKTLKKTAKSSESYKLFGYSKRNNPYETALIDLMCGRKVKFSDMFGDKSFDSEEVNGITFESGYDDNENTYRDLLQEKFELIEKAKAVYDWAILADILNGEKYISFAKVKTYEEHNSDLKMLKDFVKERCKSLYGEIFRITKDKLDNYTAYCGKYKENGRNGVIQYRTNQADFCKYLKKKFEKLDKTGYEEMFDKIENGTFMPKIVVKDNGVIPMQVNRSELKAILKNA	[[0.012537822127342224, 0.007976211607456207, 0.01470192987471819, 0.017435820773243904], [0.21010664105415344, 0.03846607729792595, 0.10820315033197403, 0.03056841343641281], [0.056508585810661316, 0.21765510737895966, 0.007089984603226185, 0.25944381952285767], [1.6468658447265625, 0.009404033422470093, 0.027207663282752037, 0.028415625914931297], [0.7354229092597961, 0.042831528931856155, 0.06999960541725159, 0.08409109711647034], [0.05424201861023903, 0.5719653964042664, 0.01711348071694374, 0.16135410964488983], [0.020562440156936646, 0.015703894197940826, 0.009071323089301586, 0.021013598889112473], [0.04127373546361923, 0.013188254088163376, 0.023213358595967293, 0.030194200575351715], [0.020680155605077744, 0.01261245459318161, 0.009525061585009098, 0.017701147124171257], [0.04096027463674545, 0.01890956051647663, 0.018208662047982216, 0.04696368798613548]]	0.816864
SHAO19-1_SAMEA5618662_MAG_00000004#SHAO19-1_SAMEA5618662_MAG_00000004-scaffold_20INDEX2_5	VDVAPSEQYEELRRKAEEKLGTSLSGNPTSAEIVECILKRQVGEVQLRTRSHKGANGNAAEKEGLLPTKLMQSDNAAEIRRIFKVQRIDDETGRKLLRAVFKACSPKGSVERRVGRDALAPGLPRALKASLAFQEYRIANVLTNLVISEDGTKRKLTIAEKQRVFGFLSSNETDDITWIDVAEKLGLERRQIQGVGCLTADGEERISSTPPRNVTALRIHSAKPVIRKKLVAWWKAASPTVRETMVELLSNTVDIDRVREDMDYSSAVAFIDSLDDEELTALDSVDFLSGRAAYSPQTLKQLTERMLNTDDDLHEARKAVFGVDDNWKPPVDTIGTPVGNPAVDRVLKIVNRYLLACQKRWGNPQSVQIEHVRESFSSIAKAKETERAQDERARYRNDLRQKLYEQEGLNKIRESDIRRWESVQRQNGTCLYCESPITFKTCEMDHIVPRKGVGSTNTRVNLAAVCAECNKLKSDTAFSVWARTEDAALRKVSQRDAIERVKTFIFDKSVPPREQRAFKQAVISRLRQTESDPAIDNRSIESVAWMADELHRRIEAYFNQDTDTSGNAPATRVWVFQGRVTALARKASGIEGRIHFAGEWKKTRLDRRHHAVDAAVIAMMNHSAAQTLVERDSLRLSQWITREPETWKSYPFSEGQKKTRFKEWLDCMNTLLDLLNDALDSDRVSVTRCQRMSLGNSQAHAATIRKMKHVELSSPMDADLIRRASTPALYCALTRLPEYSPEKGLPENRGREIVLNGRHIRSTETIDFFVSGAAQLMVRNGSAEIGDSIHHMRIYRYRKTGAKSQKYMYGMIRVFQIDLLHASSEDLFAVQLPPQSVSVRYGDKNVVQAIQEGRAEYLGYIVPNDEILISYEGVQMKDSEKIGAYANDFSGTASELAQRRHWVVVGSDVSKLALRPSYLSEEGLENSGSESDRLSNQTRKVIEGKGWVVAVNILAKYHPVVIRRNALGEPRFRTDSGMPVSWRWDR	[[0.026707245036959648, 0.17869916558265686, 0.14221656322479248, 0.03329196944832802], [0.00814784225076437, 0.016744541004300117, 0.016577620059251785, 0.012164175510406494], [0.023017587140202522, 0.023642124608159065, 0.05840707942843437, 0.02598578669130802], [0.02303091622889042, 0.16474999487400055, 0.048078957945108414, 0.08195772767066956], [0.04122044891119003, 0.8090166449546814, 0.042162634432315826, 0.11525560915470123], [0.82857346534729, 0.04089398309588432, 0.14145904779434204, 0.025070667266845703], [0.03569580614566803, 0.6004878282546997, 0.07105628401041031, 0.09829171001911163], [0.014662191271781921, 0.01863839104771614, 0.02040106989443302, 0.00885164923965931], [0.01339759398251772, 0.030838163569569588, 0.024086477234959602, 0.014879409223794937], [0.019426994025707245, 0.06427614390850067, 0.047709450125694275, 0.024559197947382927]]	0.757774
SHAO19-1_SAMEA5618664_MAG_00000013#SHAO19-1_SAMEA5618664_MAG_00000013-scaffold_9INDEX1_15	MDQEYFLGLDMGTGSLGWAVTDSEYQILRKHGKALWGVRLFESALTAEERRTFRTARRRLDRRNWRVQILQELFAEEISKVDPGFFLRMKESKYYPEDKRDITGNCPELPYALFVDKDYTDKDYHREFPTIYYLRKKLMETQETPDIRLVYLAFHHTMKHRGHFLLSGDISKIKEFKGTFLQLTKNLKDEELNWTLELSDEDIRFIEQILKDKTLTKSTKRSRLIKELKAKTGCEKAVCNLISGGTVKLSDIFENDALDECEKPKISFSDNGYDEYIGVVEADLGEQYYIIESAKAVYDWSVLVEILGDSSSISEAKVKTYEKHKADLQYLKKVVREYLSLEEYKRIFVDTEEKLNNYSAYIGMTKKNGKKVDLQGKQCNKDEFYDFLKKNVVKKITDKDVVTYLEKELDQGTFLPKQVNKDNGVIPYQVHLYELKKILSNLEDKIPFIKGNAEKIIQLFEFRIPYYVGPLGKNEEGTAGKFSWAVRKSDEKIYPWNFNDVIDVEESAEKFIRRMTNKCTYLVGEDVLPKDSLLYSKYMVLNELNNLRLNGEKISVELKQQLYTEVFCRYRKVTMKKLKNYLIHEGVTDKKVEITGVDGDFKAQLTAYHDFKEKLTDISLSQKGKEEIILNVVLFGDDKKLLKQRIKKLHPELSEKQIKSICTLSYKGWGRLSKTFLEEITAPAPETGEVWNLITALWETNDNLMQLLSQKYLFMKGVEEYNSTQKDAELSYKTVEALYVSPAVKRQIWQTLKVVKELQKVMGQAPKRVFVEMAREKQESKRTXXXKRTESRKKQLIDLYKKCKDEEKDWIAELNKQEDHQLRSDKLYLYYTQKGRCMYSGEAINIEDLWDNTKYDIDHIYPQSKTMDDSLNNRVLVKKEYNATKSDTYPIKESIRKDRKVFWKSLLDEGFISKEKYERLIRNTELSADELARFIDRQLVETRQSTKAVAEILRQVFPDTEIVYVKARNVSRFRQDFDLIKVREMNDYHHAKDAYLNIVVGNSYYTKFTKNAAWFVKENPGRSYNLKKMFVDKDIVRNGEIAWRAGNSGTIVTVKNVMRKNNILVTRKAYEVKGGLFDQQLMKKGKGQIPVKGKDERLTVAKYGGYNKATGAYFMLVKSKDKKGNEIRTLEFVPLYLKNQIEKDDYAAIEYLKNERKLMKPEVLLKKIKTDTLFSVDGFKMWLSGRTGGQLIFKGANQLLLSEENAATLKKIGKYVQRRKENKDTTLNIYDGIEEGALEKLYDTFLEKLEKTVYRIRLSAQAKTLTDKKEKFMQLSKEEKCMILSEILHLFQCQSGAANLKAIGGPGSAGILVMNNNITKCKQISIINQSPTGIYEEEIDLLKL	[[0.009733048267662525, 0.0070688724517822266, 0.009831670671701431, 0.01382630318403244], [0.4268370270729065, 0.030429638922214508, 0.22313901782035828, 0.019285600632429123], [0.4598076045513153, 0.07736760377883911, 0.02814789116382599, 0.10043179243803024], [1.6601382493972778, 0.00852687656879425, 0.03967398405075073, 0.015418789349496365], [1.4121183156967163, 0.014819599688053131, 0.06927423179149628, 0.028018319979310036], [0.023024221882224083, 0.05296926945447922, 0.004563827998936176, 1.5843616724014282], [0.195534810423851, 0.03434441238641739, 0.03199489414691925, 0.10912702232599258], [0.03409697487950325, 0.012732536531984806, 0.018338145688176155, 0.02525506541132927], [0.023015877231955528, 0.015742745250463486, 0.010399908758699894, 0.024724232032895088], [0.05545290932059288, 0.024377254769206047, 0.01973879337310791, 0.06387767940759659]]	0.927478
SHAO19-1_SAMEA5618664_MAG_00000014#SHAO19-1_SAMEA5618664_MAG_00000014-scaffold_12INDEX1_15	MVTKKEYNIGLDIGTTSVGWSVVEANNQKVMRKGNKALWGVRLFDEAATAESRRIQRSTRRRYDRRRERIKLLQEEFKQEIDKIDKDFFRKLQESKYQESDKNNKSIILTKEEKKELKDYQNKYKTIYHLREELINNQEKKDIRLVYLAIHHIIKYRGNFLYQNSNFNTDNLDIKEQLKELFALLYNNIQALGIPDEYTEIINFDKLEHDLLNNSKNDTKALLKEDLEDIINRNFSIEFGKLMVGNKGNLNKLLMIEGNKIEISFSGTDYDDRYDEYQSVLGENIDILDILKQIYDCIFLKKIFKGNQNTSISSLMVKYYNKHREDLYFLKDLFRKNRKIYNKMFKSDKDLCVYEKYITNKIDYDEFRKEINKLLAELFDCGININQDLIDKYTLDIKVKIENGEFLQRITTTDNGKYPYQLNKLDLIKIIENQGKYYPFLLEKTSDNKTYKLVKLLEFRIPYYVGPLVSSKQSKNAWLERRIDNVKITPYNFDEVVDKEKTAEEFIRRMMSHCSYLLNEYALANNSILYSKYKVMNELKQIRINDRKIELNFQQILLTEFFEKTTGTITEKKFKNFLVSSGQYSMDCGELRITGYSAENKFANNMQSYIDFFGENGIFENTSYDIEDAEKIIEWITIFEDKDILENKIRDNYKKLNESQIQQILRKKYSGWGSLSKRLLTTKYYKDKETELYKSILDLMEETDENFMQIINNDKYNFQQMIQEFNNIEDDKKLNYKLVESLATSPATKRGIYQALKVVEEIVDYIGYEPKNIVIEMARSNEDKVRKDTKKEYIKKLYDGCKDSIENYKKLKHELDSHEITSQRLFLYFIQEGKCLYSGETLNIEDIENQSLYEIDHIIPRTLIKDDSIDNKALVKRECNQNKSANYVLPREYRNINQKKWWKHLKDNGLMSAKKFHNLIREKYSDEDINGFINRQLVETRQITKHVANILKSYHKKSNVIYLKAELSHNYREKNDLFKFRDINDYHHAHDAYLAAVLGEYKENFMKKKINFEMVKELNSKIIEMNEGKRKSLRYGFVINSLDENLSDIVCKISENLIDKETGEILFDAHSFNKKVEDTLYRNDIIISRKTEVKTGRFYKETIYKKGIGTINIKSNMPSELYGGYSNTITKNLMLIKYNDNQKKIIGLPMAIAARNNSNEIDMFIKSQINLKKNSTYEIMKDVIPFETEILYNNQNVFIKGYGVRHKNCEVSNALQLKINKSQMIKWKYALQYILNNKEQYLSDAENYSGEIIDFLVNLNIYPLLTKKLDKIKNTLNFDNLNLAQKKKIIMELFKMYHCNSENANLSEFGLGDNVGRMSGNNITSGTIISKSVTGIWESQYEF	[[0.16690599918365479, 0.030966082587838173, 0.032761383801698685, 0.33636555075645447], [0.05488358438014984, 0.005441892892122269, 1.5921069383621216, 0.01891205832362175], [0.051596932113170624, 0.011768000200390816, 1.5726778507232666, 0.017783647403120995], [0.3217262923717499, 0.03738819807767868, 0.030738867819309235, 0.14975914359092712], [0.7142693996429443, 0.01790926419198513, 0.14876781404018402, 0.053871702402830124], [0.17245948314666748, 0.025543777272105217, 0.044421225786209106, 0.08623939752578735], [0.12291362136602402, 0.022729896008968353, 0.03545539081096649, 0.08944790810346603], [0.11161420494318008, 0.021192118525505066, 0.03784991428256035, 0.06880424171686172], [0.11188437044620514, 0.026828685775399208, 0.02830774337053299, 0.08804994821548462], [0.1452760249376297, 0.02533605322241783, 0.033246077597141266, 0.13869962096214294]]	0.885051
SHAO19-1_SAMEA5618665_MAG_00000042#PILERCR_SHAO19-1_SAMEA5618665_MAG_00000042-scaffold_16INDEX1_17	MKNFNNDYYAGFDIGTDSVGYAVADTDYNLCKFKGNAMWGVDLFEESNSAAERRTLRSARRRGLRKRNRIEWLQMLFDEEISKVDNAFFQRLKESCLYLDDKSSNVPYAVFADGNYTDKEFHTDYPTIYHLRKELIKSSQPHDIRLVYLALHHIIKHRGHFLFDNMGSDFENESSFEALFDDLKLYLKEEYEIEFECNDSLRFSEILKDKTLKKTAKSSESYKLFGYSKRNNPYETALIDLMCGRKVKFSDMFGDKSFDSEEVNGITFESGYDDNENTYRDLLQEKFELIEKAKAVYDWAILADILNGEKYISFAKVKTYEEHSSDLKMLKDFVKEKCKSLYGEIFRITKDKLDNYTAYCGKYKENGRNGVIQYRTN	[[0.008872903883457184, 0.006927200593054295, 0.010838164947926998, 0.013225630857050419], [0.21012286841869354, 0.031045909970998764, 0.16351266205310822, 0.028369029983878136], [0.04031261429190636, 0.25109875202178955, 0.010243273340165615, 0.33046647906303406], [1.4813413619995117, 0.01599385403096676, 0.03922441229224205, 0.041160210967063904], [0.43607327342033386, 0.04642419144511223, 0.06403978168964386, 0.08455121517181396], [0.057590119540691376, 0.6464695930480957, 0.018795587122440338, 0.14684505760669708], [0.011059137992560863, 0.009172503836452961, 0.006132353097200394, 0.011401208117604256], [0.03173104673624039, 0.011088070459663868, 0.02074054442346096, 0.02492430992424488], [0.014676776714622974, 0.01001917477697134, 0.007416666019707918, 0.01289974432438612], [0.030292844399809837, 0.01576913706958294, 0.015043479390442371, 0.034575387835502625]]	0.703996
SHAO19-1_SAMEA5618666_MAG_00000001#SHAO19-1_SAMEA5618666_MAG_00000001-scaffold_46INDEX1_4	LREACPDDSKDVFDSLCGVYAAYVLQGLLSYAPGETISANMVAKYDRYGADLKLLKALVREYKDAKAYDSFFRGPLYGDKSGYNVAQSKGYTRYNLGKTSYDDFAKEVKKLFAGTAAEGDSRYLDMMDAFENQRFLRCLKTSDNGSIYYQLHLEEMEAILDNQAKFYPVLKEQREKLLKLVTFRIPYYVGPLTQRNARLDAHDNPRFAWSERKPGMENAIITPWNWDSIIDKSKSAENFIKRMTGICTYLQGEDVLPKCSLLYEEFCVLNELNGVRWTEDGDYEQRLDEEQRRGIVEDLFHRYRTVSYERIENWLVENGYASSAHVVGGQGVSGLESKMSSYIFFAKDVFKTGKIAQSDYPMVEEIIQWNTLFEDRKILREKLQEKYGVEGERRLDDTQINAICKKRFTGWGRLSERFLTGLKVDTQLDEKSIMDILREGDPNSDNRRGRAMVLMEILHDDRLGFQKEIDAFNRAYFEQAGDALGINDLPGSPAMRRSLNQAIRIVDEVVRIAGKAPAHIFIEVTRDDDMKKKGSRTKRRYDNLKDALANFKEQDPQWTKRVLAELKDVSPDELDERLTLYFMQNGKCLYSGKPIDITQLSNAGLYEVDHIIPRSYIKDDSYENKALVLREENQRKTDAMLLDPAIRQQMSGYWRALHDAGLIGDKKFKSLMRSSVNENAMRGFIARQLVETSQMVKAAQSLLSAKYPETKIVPVKASMSHNLRDAAGLVKCREANDFHHAHDAYLACRVGLFISKWHPGIYEQPIAYAHAMRKYVRDQAELFNARHEAPGSSGFVIGSFMGKHVDADTGELWDGAAEVEGIRKALNYRQCYITRMPVEDSGAFWDATIYSPRSSKKIELPLKKNLNPKWYGGYSSKKFARFFIYEAADRQGRPVFILLGFPIYLVGACKRKPQLLKEYAEAAAKKKNLAFVRLLDRRVLQGQPCEIDGNRLIVTGEETMANDKELAFTQDELSAIKMVIDGSGCDDEVLRAAYEAVWRQINAQANECMATYIDGISLQDIFDLDIDAGVELLKAILRAFRGGRGASPVDLSPVGGLKNAFRLRPARSKIPSDFYFIDQSVTGMFERRTRVGL	[[0.020437290892004967, 0.06484203785657883, 0.051854368299245834, 0.023551899939775467], [0.021800220012664795, 0.042232390493154526, 0.02429596707224846, 0.015024643391370773], [0.1498684138059616, 0.05064848065376282, 0.520830512046814, 0.024804025888442993], [0.0274659413844347, 0.6330106854438782, 0.06806368380784988, 0.11493374407291412], [0.034400928765535355, 1.1797834634780884, 0.04645253345370293, 0.0664016529917717], [0.05393240228295326, 0.6427940726280212, 0.0949290543794632, 0.05231925845146179], [0.014207597821950912, 0.04628448560833931, 0.03651699051260948, 0.024279167875647545], [0.009943271987140179, 0.019532276317477226, 0.018602481111884117, 0.011433875188231468], [0.011320316232740879, 0.02675105631351471, 0.019222497940063477, 0.014861857518553734], [0.013450409285724163, 0.03510928526520729, 0.024854835122823715, 0.01784011535346508]]	0.715887
SHAO19-1_SAMEA5618669_MAG_00000067#SHAO19-1_SAMEA5618669_MAG_00000067-scaffold_3INDEX1_22	MRISKLKYKDWGRLSKEFLTEVYNVDKNTGELQFNIIHALWQTNDNLMELLGSKYGFEQSRQNYLDGIQTGQSLEKMVENLYISPAVKRPVYQSLKIMHEINKIQGHAPEKIFVEMTRKDGVKGDKGRKESRKTKLVDLYKKCGEDSGELWESLEKTPDDEFKRDRLYFYYTQFGKCMYTGEPINLSELYNQNIYDVDHIFPRSKVKDDSLDNRVLVKKQVNAHKDNTYPLDSSIREKMKGFWYLLMDKGLISKKKYERLTRATELTDSELSDFIARQIVETSQSTKAVASLFKELYPDTEIVYVKASTVSEFRHEYDFLKCREVNDFHHAKDAYLNIVVGNVYNERCTHNKSIFIKGLQTKTYSLNKMFSFNTPNAWSIDDNKSIKIVRKTMNKNNIRFTRYALTRNGGLFKMNPLKKGSGQAPLKQNSPLSDISKYGGYDKPASSYFSFVKYEGKKGKEMRQLVAIDSYIKARYEANPEKYLSETLELKNPVVLIPVVKYNACIEIDGFRMHISSKSNGGKKIVYKPAMQLTVSYDTEKYVRNVVKLNSKPENYNVTELDKVSAEENVELFDILIFKMTDTILKVKFGDMGVKIASHRDAFEKLDVRKQCFVLAEILKIIHSNVVTGDLTLIDEAKKAGVVSTNSVLSEIKGVKSIYLVHQSVTGLFEKKIDLLHM	[[0.024782627820968628, 0.015447492711246014, 0.02738957665860653, 0.0476752407848835], [0.05658051371574402, 0.016662931069731712, 0.04519481956958771, 0.025379665195941925], [0.0372866615653038, 0.22439000010490417, 0.009700585156679153, 0.5558832883834839], [0.9590625762939453, 0.03461233526468277, 0.04489648714661598, 0.10228689014911652], [0.2719796299934387, 0.038321346044540405, 0.07462815940380096, 0.05863674730062485], [0.07403484731912613, 0.7829809188842773, 0.018176281824707985, 0.11359535157680511], [0.010858739726245403, 0.006998577620834112, 0.006325830239802599, 0.007904953323304653], [0.028589418157935143, 0.010599530301988125, 0.019011473283171654, 0.020883172750473022], [0.01779426634311676, 0.012133362703025341, 0.00854423362761736, 0.016957249492406845], [0.050024520605802536, 0.021049052476882935, 0.023683954030275345, 0.0672958716750145]]	0.885475
SHAO19-1_SAMEA5618672_MAG_00000006#SHAO19-1_SAMEA5618672_MAG_00000006-scaffold_5INDEX1_16	MAAFKPNPINYILGLDIGIASVGWAMVEIDEEENPIRLIDLGVRVFERAEVPKTGDSLAAARRLARSVRRLTRRRAHRLLRARRLLKREGVLQAADFDENGLIKSLPNTPWQLRAAALDRKLTPLEWSAVLLHLIKHRGYLSQRKNEGETADKELGALLKGVADNAHTLQIGDFRTPAELALNKFEKESGHIRNQRGDYSHTFSRKDLQAELNLLFEKQKEFGNPHVSDGLKEGIETLLMTQRPALSGDAVQKMLGHCTFEPTEPKAAKNTYTAERFVWLTKLNNLRILEQGSERPLTDTERATLMDEPYRKSKLTYAQARKLLGLEDTTFFKGLRYGKDNAEASTLMEMKAYHTISRALEKEGLKDKKSPLNLSPELQDEIGTAFSLFKTDEDITGRLKDRVQPEILEALLKHISFDKFVQISLKALRRIVPLMEQGKRYDEACAEIYGDHYGKKNAEEKIYLPPIPADEIRNPVVLRALSQARKVINAVVRRYGSPARIHIETAREVGKSFKDRKEIEKRQEENRKDREKAAAKFREYFPNFVGEPKSKDILKLRLYEQQHGKCLYSGKEINLGRLNEKGYVEIDHALPFSRTWDDSFNNKVLVLGSENQNKGNQTPYEYFNGKDNSREWQEFKARVETSRFPRSKKQRILLQKFDEDGFKERNLNDTRYVNRFLCQFVADHMLLTGKGKRRVFASNGQITNLLRGFWGLRKVRAENDRHHALDAVVVACSTVAMQQKITRFVRYKEMNAFDGKTIDKETGEVLHQKAHFPQPWEFFAQEVMIRVFGKPDGKPEFEEADTPEKLRTLLAEKLSSHPEAIYEYVTPLFVSRAPNRKMSGQGHMETVKSAKRLDEGISVLRIPLTQLKLKDLEKMVNREREPKLYEGLKARLEAHKDDPAKAFAEPFYKYDKAGNRTQQVKAVRVEQVQKTGVWVRNHNGIADNATMVRVDVFEKGGKYYLVPIYSWQVAKGILPDRAVVAYADEEDWTVIDESFRFKFVLYSNELIKVTAKKNVFFGYFVSLNRATGAIDIRVHDTDSTKGKNGIFQSVGVKTALSFQKYQIDELGKEIRPCRLKKRPPVR	[[0.000644366373308003, 0.0006095633725635707, 0.0006954208365641534, 0.000597457168623805], [0.005491027142852545, 0.004378074314445257, 0.0061422549188137054, 0.004061689134687185], [0.002812410471960902, 0.002804679097607732, 0.0023333062417805195, 0.0021320844534784555], [0.010716738179326057, 0.022208867594599724, 0.020503932610154152, 0.01254318468272686], [0.08807063102722168, 0.0252967718988657, 1.3120996952056885, 0.018824584782123566], [0.056207865476608276, 0.15340687334537506, 0.015325315296649933, 0.6900544762611389], [1.0612951517105103, 0.02274671383202076, 0.03607717528939247, 0.11593225598335266], [1.5187551975250244, 0.011590697802603245, 0.03382998704910278, 0.04484163969755173], [0.11255362629890442, 0.03555689752101898, 0.027685489505529404, 0.050251636654138565], [0.046968597918748856, 0.01736999861896038, 0.019558541476726532, 0.038571540266275406]]	0.845245
SHAO19-1_SAMEA5618676_MAG_00000030#SHAO19-1_SAMEA5618676_MAG_00000030-scaffold_4INDEX1_14	MEKNYYLGLDLGSNSVGWAATDEDYNFLRLKGKTAWGARIFSEAKDCKDRRTYRSNKRRLARRKYRLVLLKQLFAEEMAKVDKTFFLRLANSTYWEEDKAKDSDGNEIGKNLIFKAHEEEKQYYTKYPTIWHLRKALIENDEEALSNLRYVYLAIHHIVKYRGNFLTEGEFKNEAPTPLIIDEINQTLSLLEENNENTTIYIKPESYKKLIEILTDNNLTKSQKKGNIDKLFIPKKERSENVGQILEIFKTIIVGGTYSIKKDSDTEDNKTIKICFTENFENLEADISKALGDAFNLVLIAKKFYDYMFLKELLGDDIEKNYSEIMVQIYEEHKEDLKSLKTILKDLDKKLGNDGKDRIYYSVFKQEQKSDDTKPNYASFGKYRSKVDLDKLNNNIKNILENNEKDIDDKETYNALYKKACKGVLFKRQSHVSTSSIPHQLHLRELKKILENAGKKYPFLNDISDKIIKIFKFRVPYYYGPLNNESNAHSWVVKKEGQERTKITPWNIDEIIDTPKTRDRFFEKLTNSCTYLVGETVLPKTSLYYEKYLVLDRLNKMQVNGDYLNASEKNDVLNFILSRKTTTIEQIRTYLSKTRSTKANDISISNIKATDPFNAPSHAFYRGHFNLNNSKDINICEELIKLATIYADDKKELKKYVSSHFDLTEDFIKEYLNTPTNKWGRLSKKFLCGGDQLEMYYVDDNGILHSILNILEETNENLQEILNNEKYGFNQKIADFNNTLTADKTTDEQIEDILNSTPALMRRSIIQTLAVVDDVIKAAGKAPQKIMMEVTRTDGKKEETKSRYDQLKKQITNDKELTDKEREQLLSDLEKQNQLKRLKGKHIYLYFMQMGIDFYTGKRMKIDDVINGIYDIDHIIPQSMIKDDSLDNMVLVSKDYNQKVKRDIYPICDEIKNKMLDTWRGYYTRKLISEEKYNRLKRTTELTYEEINAFINRQINVVNYSNIQIKRIFEIKYPETKIIFSKASFPSLLRKEYEIAKMRDLNDAHHAVDAYLNVVCGNILTTLYNNIFPMFKEKKEEHKNISFNMEKRLINYIDKNNLKDKIKTNCLRHDALITFKPDYEEGLFYKQTICKNNSDKKTSLISTHTKGPMSNTKKYGGYSQLSNSFIVAVEYKSKNKINKKLLPIPTLLLKQYKNNLAVIANILLTDENAKNIKILRKIYLNQKIRYNGCYYCIYTKGQLQYSYKMAYQNYLDNSHLIYLNKCLKKIDELDDEQLTSKELTINKDGDKFLIDKNHNLEIFTAIKEQYNKPIYDYTPYIVKSREIKEEAFNNLTLKKQIDTLVKMIKILTKDSRKANLDKGLVDFKEPQFLKTSNITNEKVYIVNESPSGLFKGKEELI	[[0.035599786788225174, 0.014094231650233269, 0.017241716384887695, 0.02891329489648342], [0.7727493643760681, 0.020920081064105034, 0.18260450661182404, 0.027475662529468536], [0.445006787776947, 0.0351545475423336, 0.12447256594896317, 0.0503225214779377], [0.8872285485267639, 0.011530877090990543, 0.13045190274715424, 0.06080619618296623], [0.11390585452318192, 0.09567027539014816, 0.01290972251445055, 0.5359690189361572], [0.2290366291999817, 0.036060649901628494, 0.015260998159646988, 0.35886093974113464], [0.10549590736627579, 0.039187297224998474, 0.03219892084598541, 0.22069506347179413], [0.1188301369547844, 0.02569214068353176, 0.03409649431705475, 0.15358449518680573], [0.0749148279428482, 0.02683241292834282, 0.02180667407810688, 0.07486564666032791], [0.1134960725903511, 0.02794986590743065, 0.027540164068341255, 0.10525712370872498]]	0.708494
SHAO19-1_SAMEA5618676_MAG_00000036#SHAO19-1_SAMEA5618676_MAG_00000036-scaffold_18INDEX1_16	MNKKDYYLGLDIGTGSVGYAVTDEQYQLMKCNHKYAWGSVLFDSSEGAEERRMHRTARRNRNREVERLNLLRDLFDEEISKIDPGFFHRLKESRYVPEDKRDQNGQKPDLPYALFVDEGYTDVDYHKEFPTIYHLRKALIEGKKEYDVRLVYLAIAHILKNRGHFLSDIDSDNGENNLNAALNELFEVWNRVVLGREEQFCAAIQITEIAEILKEKISKSRKKEKIAAVISDGDKRTKELAALITGNTVKFEKLFQVEQFKKLEEDKISFAQGNYEEKEKSYEENLGEYFEIISMAKTVYDQVILSKILDENSKGYISYAKVAEYEKHKQDLKELKQLIINHGGGKATELYHRVFRTPKGKENNYSVYIGNTSLNGKKQVLSEKKCSQKDFYDFLTKKIFPEIEDCKEKIEIMEKIELDNFMPKLRDKDNSVIPYQLQEKELKIILSNAKKYLTFLKRKDESGKSTDEKILLLLNFRIPYYVGPLNTNSENAWIVRKPGKITPWNFFKMVDVESSAENFIKKLTSKCSYLRNEDVLPKSSLLYEKYMVLNEINHLKIKSKPISVELKQEIYRELFEKKQKVTIKKLQDYLKREKGWILSREDITGIGEEFHTSLTSYHAFKANFTNTDITEREKEDIIKDITVFGAEPVMLKKRLYRKYPEYQSQIAGLMKMLKCKEWGRLSEKVLSGIAVDVPGLGKVGTVIYQMWATNKDFMQIVGALDSPYAKMIEEENGIQKKNKIEYSMVDELYVSPASKRAIWKSLQIIDEIIGIMGKPPKRIFVEMIRENQKTSRSVTRKDRLMELYKNIEEEAQLYDVLGKTENDKLRNDKLYLYYTQLGKCAYTGEEIELDKFENYDIDHIYPQSQTADXXXXEEKNEEKEDIYPIREEIRQKMKDVWKIWKDKGLISAEKYYRLTRESELTNEELTKFINRQLVETGQSTRALTTLLKEILPETTEIVYSKARNVNRFRQKYEILKLRELNDFHHAKDAYLNIVVGNVYHIRFTKDIRKYFLEKGTYRTYNIPKLFENRVCLGDEVAWDTDKSIAVVKKVMENNKVLVTKQLIERKGKLFDENPLKKGKGQIVLKSGDDRLRSIEKYGAYNSATITYFMLIEGEGKKGKTEKHFVPVPLYLKQKYEDEAFVYDILKNEVKLDNIRILKRKIPIYTLFVTSGFKMRLTGKMGDRLIFNNANQLTMSDTNQKYLKEIIKYNNDIMIKKDAKINTQSILDKQKMQELYEEFQNKIKTTIYGKDSMFQNVFNVMENGKEKFCALTIEEEAEVLFQILKLFQCTSEMPKLEKIGGKKSMGRINRGMNITNIDNLAIIHQSVTGLYEKVERII	[[0.006764533463865519, 0.0041900151409208775, 0.005123189650475979, 0.005944281350821257], [0.5371540784835815, 0.02540716528892517, 0.2094390094280243, 0.02457394078373909], [0.06748227030038834, 0.015715276822447777, 0.03770853579044342, 0.03809109330177307], [1.0568552017211914, 0.008808732032775879, 0.17816567420959473, 0.015707191079854965], [0.07968328148126602, 0.24012824892997742, 0.015479334630072117, 0.0932905450463295], [0.06274159997701645, 0.475503534078598, 0.011857458390295506, 0.16462945938110352], [0.0597820021212101, 0.01695065200328827, 0.0302182137966156, 0.03225892037153244], [0.02591550163924694, 0.011613504029810429, 0.01880383864045143, 0.03150032460689545], [0.020497307181358337, 0.014270588755607605, 0.008841244503855705, 0.017399167641997337], [0.05572225898504257, 0.018053920939564705, 0.022926395758986473, 0.0461789146065712]]	0.654902
SHAO19-1_SAMEA5618680_MAG_00000026#SHAO19-1_SAMEA5618680_MAG_00000026-scaffold_11INDEX1_1	MKYRLGLDLGVGSIGSAVIELDNENNAKDIIDAGVRIFEVSEGAEERRLKRTARKNLVRTKKRLELLAKKLFENGLWPNENPEGTDKLKSKSPYKIRTDALNEKLASPYYVGRAILHIAKHRGAGFVSASEETEEEILEEGEKSKAKKSSYDMMQHHLKETNSRTIGEFFYNKIISGKGNDKTVRQKKYAIEKNIVDYAIPRYLVKDEFNKIWDKQAEFYPQMKKENLKKEIYDILFYERPAAPYATGKCIYFREEDRLLKAHPLSEMRRIYEEVNNIRILNDMNKRKLTLEERDSIVNELLLKGQNAGNLSNKSQNT	[[0.01715388335287571, 0.007805664092302322, 0.014249790459871292, 0.012799695134162903], [0.631966769695282, 0.023025600239634514, 0.2191985547542572, 0.019346030429005623], [0.5379607081413269, 0.012842241674661636, 0.2783350348472595, 0.017931988462805748], [0.07136490195989609, 0.02756684459745884, 0.022881099954247475, 0.08676864951848984], [0.08130728453397751, 0.02264079637825489, 1.3942500352859497, 0.01395032461732626], [0.07384831458330154, 0.5509301424026489, 0.0935497134923935, 0.03666718304157257], [0.04206501320004463, 0.015545811504125595, 0.024134043604135513, 0.02068803273141384], [0.05721510574221611, 0.014202438294887543, 0.031800277531147, 0.05000649765133858], [0.03855101391673088, 0.013311753049492836, 0.021303024142980576, 0.03426458686590195], [0.03890329226851463, 0.017885660752654076, 0.018279220908880234, 0.04504705220460892]]	0.868491
SHAO19-1_SAMEA5618680_MAG_00000061#SHAO19-1_SAMEA5618680_MAG_00000061-scaffold_13INDEX1_1	VLYSALSLLTGSSVKLFDIFDDEALKDVEKKSVSFSSGFDDNANDFQSYLGERFELLEKLKAVYDWAVLADILDGKEYISEAKVAIYEKHKRDLRTLKKYIKIYMPEKKTEIFNISSKDNNYVAYSKHIKTSSGTGVLNSTCTQEEFCAYLKKTLGICKDASYEEMFKEIENSTFMPKQVTKDNGVVPMQVNEKELVAILDNAKEYLPFLLNDDNDGKTVYDKIKALFEYRIPYYIGPLNTHSTKSWLVRSNEKIYPWNIEDVVDFDESAEKFIENLTSKCTYLPQYDVIPKHSLLYNKFCVLNELNNLKIDGEKISVQLKQDIYNDLFKKYYNVTNKELCNYLKSRNIAFDEISGIDNDFKSSLKSYKDLVAYNLTDEQKEEIVKAITIFGDDKKLLKKRLKNEFGGCLSDDEIKKICKLKYTGWSKLSREFLTDVTAVYKETGELINIICALWETNYNLTSLLYSDEFCCDDKENKTFNDKINELNSFGNDKTLNQIVEELYVSPLVKRPIYQSLLITKELEKIMKCPPKKIFVEVARGAEEKKRTVSRRNKLLDLYKSCKNDYPLLFDELQNNTTDDELKSDKLYLYFTQFGKCMYTGENIDLGDLFNKNLYDIDHIYPQSKIKDDSLDNRVLVKKTTNAKKDNEYPLSSQIREKMTPHWKALLDKGLINKKKYERLVRNYPLSDEELSQFISRQLVETRQSTKAVANILEQLYPRPDTEIVYVKAALASEFRHQYDMLKCREVNDLHHAKDAYLNIVVGNAYNVKFTHNKANFIKGLQNNDKAYTVRLDSMLKHNIDGAWIADNNESLNIVKSTMSKNNIRYTRYAFEKKGGLFKVTILKKGNGQASIKKNDKRNSIEKYGGYNQVSSTYFSCVEHGKDNKRMISMFSVNLYDKNKYEENPIAYLIENYGLINPIIKVKKVKIQSCISFDNMLCHLGGKDSGGSQISYRPGVQLVLGYDNERYIRNVIRCAGGDLHLQTSKNEKDIVTTEKNIELFNLLIEKMKNNIYGVLYSNLGDKLYCSKEKFEKLDIVEQCNVIRNVLTILKNNASKGDLKSIGIKANGAIRLNNNISEIKNVKSIKLINQSVTGLFEKEIELLNL	[[0.06113453954458237, 0.018439259380102158, 0.0246199332177639, 0.04709906131029129], [0.3299008011817932, 0.03115702234208584, 0.11780669540166855, 0.0503084771335125], [0.14538519084453583, 0.029970696195960045, 0.029401451349258423, 0.10593204945325851], [0.8342370390892029, 0.0436452254652977, 0.08865150809288025, 0.0580240935087204], [0.07736515253782272, 1.0243358612060547, 0.006097664125263691, 0.10016723722219467], [0.10593251138925552, 0.04044080898165703, 0.024247366935014725, 0.17154410481452942], [0.05209976062178612, 0.021552439779043198, 0.03181545063853264, 0.08844936639070511], [0.05440109968185425, 0.021881476044654846, 0.019146975129842758, 0.05154215171933174], [0.09026452153921127, 0.027171732857823372, 0.025367774069309235, 0.09393925964832306], [0.10537096858024597, 0.025928398594260216, 0.03130397945642471, 0.12758605182170868]]	0.666652
SHAO19-1_SAMEA5618685_MAG_00000008#SHAO19-1_SAMEA5618685_MAG_00000008-scaffold_2INDEX1_6	MINIEKKETPTELEVLVKESKNYRHPKVVEKIKENFNNKCYLCELKESTSINVEHFIPHRGNEELKYKFSNLYFACSHCNGIKGDRYDNILDPLNDDVESVIYCRMDTVPMANVIIKALNSDIKTKNTVKLLDEIFNKCSDTAAVRSVESKNLRKKLLHELINFQNALYNYYDDEELEEDRKQAKKEIIKHLRSKSQFTAFKRCLIRENESIYEEFKNEFK	[[0.09544745832681656, 0.008821600116789341, 0.18741363286972046, 0.08879654109477997], [0.6594352126121521, 0.01962479017674923, 0.1323862373828888, 0.06544463336467743], [1.0417695045471191, 0.034424588084220886, 0.06263402849435806, 0.07020565867424011], [0.07525717467069626, 0.013922097161412239, 0.05121323838829994, 0.04396523907780647], [0.06729445606470108, 0.020799266174435616, 0.024356843903660774, 0.05866823345422745], [0.06928562372922897, 0.026142941787838936, 0.020986756309866905, 0.06994122266769409], [0.0499042384326458, 0.017962373793125153, 0.02044643461704254, 0.04249783605337143], [0.0745026245713234, 0.025783371180295944, 0.023478316143155098, 0.08053149282932281], [0.13124029338359833, 0.03697436675429344, 0.024815939366817474, 0.18215523660182953], [0.1171354427933693, 0.023378388956189156, 0.03306896984577179, 0.09912387281656265]]	0.715925
SHAO19-1_SAMEA5618686_MAG_00000006#SHAO19-1_SAMEA5618686_MAG_00000006-scaffold_2INDEX1_28	MEKEYYLGLDMGTNSVGWAVTDDTYNLIMFKGKDMWGIREFDEANPAVERRTHRTSRRREQRNAVRMGLIRSYFADEIQKVDSNFYQRLDNSFFHVEDKQDNVKDKNGIFNDKNYKDADYYKQYPTIFHLRKELIEDASQKDVRLVYLAVANMFKHRGHFLLSGIGSESSKQTITDLYNQVSGLITEEYGISLKTDIAGTDFEQVLCSREYSRTRKSEKVCEILEIKNSDKLKKAFVKSMCGLSVKITDIIDDTFTEISDEDKKITFSFVDSDYDEKAGVLEEKLGTDVYDIISKLKEIHDKAQVAEIMKNYQYLSFARVADYEKHKKDLKILKRVVKKYFEPTVYDKLFRSEENGTYSAYVNSFNSEEKSRRNYKERKQEDLYNSIKKLLKSVDNVDDTDIEYIKNEMDKENFLPKQLTFKNGVIPNQIHASELKAILKNAEKYLPFLNEKDESGYTVSERILMLFSFQIPYYVGPVSSNSNGWVKRLEPGQVLPWNIDKKIDLKETSEQFIQRMVRNCTYIAGEKVLPKASLLYENFKVLNEINNLSINGERITVNLKQDLYNTLFLKGKRVTRKQIFNYFHSRGLVEEDLQISGIDIAVNNSLSTYGKFLPLFGEHLKEDKYKKMVDDIVFWCTVYGDSRKFLREQLEEKYSDVLDENQIKRITGMKFKDWGNLSKEFLELSGCCKSTGEVMPLIRAMWETNYNLMELLHSEEFTYSEELEEKQGKIEKVLSEYTIDDLNEEYFSAPVKRMVWQTLLIIKEIEKIMKCPPTRIFVEMTRKDDEKGDNGRKSSRKDQLLALYKKIQSEDKEWKKEMSSRIEDYDKNGALRSKKLYLYFIQKGLDMYTGKPIDLDNLMSANSNYDIDHIYPRHFVKDDNINNNLVLASKPANAEKSDIYPIKDSIYQKMKYTWKVLRDEGLITEEKYKRLTGRNPFTDEQKAGFIARQLVETGQGTKGVADLLTALLPDTKLVYSKAGNVSDFRKRYDIPKSRLINDFHHAHDAYLNIVVGNIYFTKFTSNPLNYIRKECSSKDNKYQYNLGNMYKWDVKRDGKTAWVAPEEGETGTLATVKKMLSRNTPILTRLTIEGHGGIADATLYSHKKAKQDTYIPLKSSDARMADVTKYGGYSSVTTAYLFLVEHEIKGKKIRTLETVPIYLKDRLENSKEKLEEYCRETLGYTNPSVRMKKIKLQSLIKLNGYYMQISGRTGNRFTLRNYVQLCLNGKWVDYIHKLEKYQDKGVIDDLITDERNVELYNVLCEKHSVGIFTLRPNLVGDKIKNGYDKFVNLTTEEQIKLLIEIIKLTCVGIVSANLTLIGGAAISGKMLMSKNITYXXXXYANECILINQSVTGLYENRIDLLRV	[[0.014095515944063663, 0.007254513446241617, 0.010771181434392929, 0.014155611395835876], [0.47966253757476807, 0.026872292160987854, 0.22205103933811188, 0.021271392703056335], [0.10100781172513962, 0.03664546087384224, 0.01932831108570099, 0.09473665058612823], [1.461604356765747, 0.012621058151125908, 0.06546372175216675, 0.025097861886024475], [1.3602778911590576, 0.02993951365351677, 0.06244358420372009, 0.026297247037291527], [0.019542651250958443, 0.5633800625801086, 0.003246527398005128, 0.31226515769958496], [0.294485479593277, 0.03439539298415184, 0.06665506958961487, 0.0776199921965599], [0.020764045417308807, 0.008875375613570213, 0.015879128128290176, 0.019887223839759827], [0.02650480344891548, 0.017185956239700317, 0.010850307531654835, 0.025969622656702995], [0.059505753219127655, 0.020630644634366035, 0.02315402217209339, 0.06098565831780434]]	0.89446
SHAO19-1_SAMEA5618691_MAG_00000031#SHAO19-1_SAMEA5618691_MAG_00000031-scaffold_1INDEX1_87	MSKKQQFKGLKFNYSINGKGLKSKYKTIEDFLDTEFPKNNNPLSPTFDTEITRIKWNGNTISITNKIHTVRDLVDLLSKKNAENVFISNKDIRLHEFKPKHDNLIRKSTYSIEEVHDKIKDVLFEKDKRLAKVDFDGDLIKGNSQRYQTFFTKGCKCAICGIEGKFFAKEKFADQPTYHLNLYAVDNNGDEILMTKDHIIPRSKGGIDDISNYQTMCKLCNEAKGNKLED	[[0.07447250187397003, 0.01077417004853487, 0.05828443169593811, 0.07306819409132004], [0.6580395102500916, 0.018521348014473915, 0.13037054240703583, 0.06864279508590698], [0.8911241292953491, 0.04001566395163536, 0.09876441210508347, 0.048675499856472015], [0.1327511966228485, 0.017549430951476097, 0.08379754424095154, 0.048490531742572784], [0.07240300625562668, 0.047157395631074905, 0.025146838277578354, 0.15931794047355652], [0.045599326491355896, 0.027419961988925934, 0.013686954975128174, 0.04610706493258476], [0.07425288110971451, 0.020001625642180443, 0.028151189908385277, 0.06792742758989334], [0.1036614254117012, 0.02236228436231613, 0.032131072133779526, 0.08693352341651917], [0.1311618536710739, 0.03412959724664688, 0.024053331464529037, 0.1310764104127884], [0.17257189750671387, 0.023387093096971512, 0.03697081655263901, 0.14217020571231842]]	0.666904
SHAO19-1_SAMEA5618697_MAG_00000008#SHAO19-1_SAMEA5618697_MAG_00000008-scaffold_61INDEX1_1	MEKKSKKIYLGLDIGTDSVGYAVTDDQYNLLRVHGDDAWGXXXXFDAASLSDERRSHRSARRRLDRRQQRINLLQEIFAKEISKVDDRFFIRLSESYRWREDVQDRYVFFNDEEYTDVQYMGEYPTIHHLICELMNNKNPHDVRLIYLACAWLITHRGHFLNNLNVEKLDEIMDISSVYQNFINYFTENGYRRPWGEIDVSALSEVLKQKTGVTVKNKELQNILLEGKNPEKSGTEEFPFSQDSIIRLLAGGQCKLKDVFCKEEYLDLGSVSLGMDEEKFGEISGNIGEDYDLLIALRGLYDWSVLADILNGHSETISMAKVQIYEQHGKDLQILKYFIRKYVPDKYNEVFRKAKADNYVAYTGHMDKDTASQIKKKAKAEEFSKYVLKLMSPIKPEKTDLQSYEDMCERLKLNIFLPKQKNTDNRVIPHQLYEYELIRILKNASLYLPFLNEVRNGISEMDKVVSIFRYKLPYYVGPLNKKSDFAWISRKAGKITPWNYKDMIDEDASENAFIKRMTNKCTYLPGEDVLPKDSLCYQKFMVLNELNNLKIDGRKVPVEVKQGIYHELFEKKKKVRRKDIEEYLISNNYLAKGSTELTSGIDEQVHSCLSSYYAFRNLLSREILSENDVEKIIERASYAEDKSRVKKWLRKEYPDLSQDDVRYITKIKIKEFGKLSRKFLTELKGCNKQDGEMTTILRIMWETNDNLMEILSDKYTFREVVEMFTQEYYTGKNQSLKERLDEMRVSNSVRRPVYRTLAVVKDIEKAFGKPDKIFVEMTRGGLSDQKGKRTKSRKQQILELYAKCREEDVRDLKQQLESMGERVDSRLQGEHLFLYFMQFGKCAYSGMPIELEKLMSGSKEYDIDHIYPQAYVKDDSIINNKVLVLSKINGTKGNVYPISPEIRNRMQGQWNWWHHIGVISDEKYKRLIRSTPFTDDEKYGFINRQLTETSQSTKLIAGLLKERFQNIDIVYVKAGLVSDFRHEFDLPKSRTYNDLHHAVDAYLNIVAGNVYNMRFSKRWFSVDSKYSIKT	[[0.007598589640110731, 0.01019724179059267, 0.013865231536328793, 0.008423784747719765], [0.8536813259124756, 0.02395692467689514, 0.17919187247753143, 0.019652942195534706], [0.4714602828025818, 0.08340059220790863, 0.058983076363801956, 0.05402017757296562], [1.4949744939804077, 0.009114081040024757, 0.08125518262386322, 0.0118259247392416], [0.41344600915908813, 0.06190740689635277, 0.056742146611213684, 0.07157926261425018], [0.060806117951869965, 0.10003967583179474, 0.010989107191562653, 0.08229850977659225], [0.005070434417575598, 0.0050163413397967815, 0.003937417641282082, 0.0063554467633366585], [0.016869688406586647, 0.008489977568387985, 0.010436957702040672, 0.014611300081014633], [0.015312006697058678, 0.010003447532653809, 0.0077742282301187515, 0.013351027853786945], [0.02027043327689171, 0.010762740857899189, 0.010362092405557632, 0.016164055094122887]]	0.702204
SHAO19-1_SAMEA5618703_MAG_00000008#SHAO19-1_SAMEA5618703_MAG_00000008-scaffold_14INDEX1_9	RNWRLNLLQQIFVDEINKIDDVFFRRLKESRYLPEDKHNTDGSIPDLPYSLFIDKSYTDKDYHRQFPTIYHLRKWLMETDTTPDIRLVYLAFHHMLKHRGHFLFSGSIDEIRNFNNVFKQLSDALRSEDLPFNYNFTEDQVEKAELLLKNSQLTKSQKKTLLIQLFNGKTPCEKAAYTLLAGGTAKLSDLLGDELLNDSEKPKISFTDASYDDYVDSLQSTLGERYHIIEALKAVYDWAVLADILKGFSSISEAKVATYEKHHNDLVYLKKLVKENLSVTDYKELFVKTNEKLTNYSAYIGMTKKNGKKQSLENKLCSKEDFYSYLKKNVLNRIADETKTEFLKAEIEYGTFLPKQTTKDNSVIPNQLHLYEFDRIIANLAERIPMLKEQKDKLRSLLTFRIPYYIGPLNGIVKNGERTNWMQRKSEGTIYPWNFSEIVDEEESARHFIQRMTNHCTYLPAEDVLPKYSPMYSRFMVLNELNNLRLDGQAISVPLKQQIFTELFMKKRKVTQKSLKQYLVREGIAKKEVEITGIDGDFKGSLTAYLDFKEKLTGMPLNTSDMEILVLNITLFGDDKRLLSKRLSRLFPKLTDKQRNSICNLPYRDWGRLSSAFLNELTAISPETGENWTILRTLWETNDNLMQILSDKYDFADAIEKQNQENGDFPQTLSYELIDRQPLSPAVKRQVWQTILIIKELCQAKKQPPKRIFIEMAREKQNTDRTVSRRKQLIDLYQSCKKEERDWINELNGKNDSDLRRDKLYLYYVQMGRCMYSGEPIELNDLWNDQKYDIDHIYPQSKVMDDSLDNRVLVKRTYNADKTDIYPIAEDIRKKQTPFWKMLLEKKFISEEKYHRLTRNTGFEPSELAGFIARQLVETRQSTKAVASILKQFLPDTEIVYVKAKTVSQFRQDFHFIKVRDMNDFHHAKDAYLNIVVGNVYFTKFTKNAMWYVKEHPGRSYNLQKMFTAGVVERNGQTAWTPGENGSINIVRQVMEKNNVIITRRSYEVSGGLFDQQLLKKGKGQVPVKSSDPRLRDIGKYGGYNKETGTYFTLVQSKDKKGNLIRTIEFVPLRLKDSLKKNEMAMKTYMAEEHGLSEPEILLSKIRIDTLFCIDGFYMWLSGRTGKRLVFKNANQLILSEKSTTVLKKVLKFISRRKENKELQIYPSDELTNESLTQLYDQFLDKLKNTIYSSRLSAQIETLENKKEVFEQLSPEDKCTVLSEILHMFQCQSASANLKLIDGPGNAGILVLNSDITKCKHIQIIHQSPAGLYEQVLNLNQL	[[0.02207975834608078, 0.010454237461090088, 0.01807936653494835, 0.027629895135760307], [0.2608610987663269, 0.03697500377893448, 0.09246082603931427, 0.046356841921806335], [0.29822343587875366, 0.07289586216211319, 0.024590110406279564, 0.0910486951470375], [0.9276261925697327, 0.021984059363603592, 0.11039643734693527, 0.05696173757314682], [0.8447414636611938, 0.039871372282505035, 0.11381185799837112, 0.04178724065423012], [0.03245817869901657, 0.7471287250518799, 0.014313403517007828, 0.19219498336315155], [0.031080732122063637, 0.014481857419013977, 0.014567743986845016, 0.018742965534329414], [0.02774709463119507, 0.010249949060380459, 0.01949012093245983, 0.023968834429979324], [0.017645109444856644, 0.01289698202162981, 0.009573860093951225, 0.021130166947841644], [0.042973004281520844, 0.018444256857037544, 0.01946396566927433, 0.04847044497728348]]	0.733065
SHAO19-1_SAMEA5618717_MAG_00000007#SHAO19-1_SAMEA5618717_MAG_00000007-scaffold_10INDEX1_5	MDDAWSFRELKAFVRESKTLSNKKKEYLLTEEDISKFDVRKKFIERNLVDTRYASRVVLNALQEHFRTHKIDTKVSVVRGQFTSQLRRHWGIDKTRDTYHHHAVDALIIAASSQLNLWKKQKNTLVSYSEDQLLDIETGELISDDEYKESVFKAPYQHFVDTLKSKEFEDSILFSYQVDSKFNRKISDATIYATRQAKVGKDKKDETYVLGKIKDIYSQAGYDAFMKIYKKDKSKFLMHRHDPQTFEKVIEPILENYPNKEMNEKGKEVSCNPFLKYKEEHGDYIRKYSKKGNGPEIKSLKYYDSKLGNHIDITPKDSNNKVVLQSVSPWRADVYFNKTTGKYEILGLKYADLQFEKGTGTYKISHEKYNDIKKKEGVDSDSEFKFTLYKNDLLLIKDTETKEQQLFRFLSRSMPNKKHYVELKPYDKQKFEGGEALIKVLGNVANGGQCVKGLGKSNISIYKVRTDVLGNQHIIKNEGDKPKLDF	[[0.03979902341961861, 0.011535744182765484, 0.04591050371527672, 0.03664281964302063], [0.13654659688472748, 0.028993362560868263, 0.05116613209247589, 0.04496091604232788], [1.3656330108642578, 0.01941329799592495, 0.07893555611371994, 0.023134728893637657], [0.05168755725026131, 0.07226449251174927, 0.029997598379850388, 0.1957312375307083], [1.0764461755752563, 0.019187869504094124, 0.07206873595714569, 0.07560800760984421], [1.0544605255126953, 0.03427182510495186, 0.064805768430233, 0.06639529019594193], [0.1820153295993805, 0.039620596915483475, 0.033962517976760864, 0.07742217183113098], [0.04279094561934471, 0.017562583088874817, 0.017135269939899445, 0.03073885478079319], [0.05563361197710037, 0.021571561694145203, 0.020156538113951683, 0.05436999350786209], [0.04767785221338272, 0.0198062751442194, 0.017441824078559875, 0.038954924792051315]]	0.855416
SHAO19-1_SAMEA5618719_MAG_00000042#SHAO19-1_SAMEA5618719_MAG_00000042-scaffold_72INDEX1_8	IKNMHDNKEISDTKYKYLLTKGDEIPQDFLNRQMRESQYISRKAIAMLQEVCHHVYATSGSVTAYLRHVWGWDNVLHDLNRKRYRAGGLTEMREIDNRTVECIKDWNKRLDHRHHAIDALAIACTRQGYIQRINTLSTQAEEGDLVSLERYIRQQPHFSYDEVCAAAEKILVSFKAGKRVATKGKRYIYRGGKRILAQEDITVPRGALSEQSVYGQIAQYRKDKKGKVSFSYESVLKYPIESIDTKTLPDVVDAGIRRILQQRLDEHGGNAKKAFATPVYTASGHLIRTVRCFTRLKAIVPVKYDASGKAVGFVKPGNNHHVAIYIDRDGKPQEHIVTFWHAVERKKYGLPVIIERPGEAWDAATDAMPDPFLEQLPDATWQFRLSMQQNEMFILGMPDELYADALENRDYALLGKYLYRVQKIASKNYCFRLHTETSVDDKYNGKKNEMLSKQMGKVKIIQSIGTLDSLNPHKVKISLTGEICEI	[[0.0659090057015419, 0.047405682504177094, 0.34504252672195435, 0.0692410096526146], [0.7917838096618652, 0.0336129367351532, 0.14118312299251556, 0.03468381613492966], [0.8457831740379333, 0.05563783645629883, 0.08357591181993484, 0.049054134637117386], [0.08194483071565628, 0.03104458376765251, 0.05041109025478363, 0.21779048442840576], [0.07634680718183517, 0.06506354361772537, 0.054960280656814575, 0.48892152309417725], [0.04164242744445801, 0.1013558879494667, 0.05778072774410248, 0.45235636830329895], [0.010726210661232471, 0.0070212967693805695, 0.01413081306964159, 0.012936153449118137], [0.008928408846259117, 0.008266614750027657, 0.006394098047167063, 0.011907020583748817], [0.012276124209165573, 0.01179862953722477, 0.0082672955468297, 0.01748897135257721], [0.0034320505801588297, 0.0024627407547086477, 0.0026866814587265253, 0.0030819729436188936]]	0.740048
SHAO19-1_SAMEA5618727_MAG_00000048#SHAO19-1_SAMEA5618727_MAG_00000048-scaffold_28INDEX1_13	MGYILGLDLGITSVGFGIIEEDTYKIIKYGVRLFDEGTADNNLTRRQNRSSRRLKSRRKNRINAIKYLLLNNNVIPNVNFDILDNVYELRVKGLTQKLTNLELANVLVNLAKRRGSSLDVAVDENDNESVVAASALTKNTAELKKNNLYICQAQLAKIKSGVKLRNHDNIYKSDDYEKELRQILSNQDLSNELNDKIVEIIMRRRNFSEGPGSYEFPTKYGSYRVDYVDGIKTIKHVNLIEEMRGKCSIFRNEPRIAKCSFEACLFNLLNDLNNLTINGNGKITKEQKLQIINDYVIPKGKITIPQLVKYLGVEEKDITGFRKNKSEKNIITTFDTYSKMINFLPKDILNVTAYVDSIIELLTKTAVVEERIEEIKKLNLGLNDDIINQLANMTKVNGYHSLSKKAMDIIIPEMIETDKNQMQIIHDNNLDKNDC	[[0.20824061334133148, 0.01929580233991146, 0.04945702478289604, 0.1251896172761917], [0.11503740400075912, 0.08192703127861023, 0.017692869529128075, 0.42311015725135803], [1.414057731628418, 0.013369226828217506, 0.04882337898015976, 0.04781433567404747], [0.8919941782951355, 0.03677238151431084, 0.07149257510900497, 0.0767802894115448], [0.934142529964447, 0.027818923816084862, 0.1336170732975006, 0.03310125693678856], [0.5446795225143433, 0.1271001398563385, 0.03277470916509628, 0.053833018988370895], [0.33632710576057434, 0.045248400419950485, 0.026686180382966995, 0.14367975294589996], [0.13116762042045593, 0.03050374425947666, 0.0269071813672781, 0.11237786710262299], [0.20308007299900055, 0.02492380514740944, 0.035456787794828415, 0.15580344200134277], [0.17541028559207916, 0.02751714363694191, 0.03171740099787712, 0.1496516615152359]]	0.751554
SHAO19-1_SAMEA5618734_MAG_00000024#SHAO19-1_SAMEA5618734_MAG_00000024-scaffold_19INDEX1_17	MRKADVLKLLFENPQELDLNFKQIDGNRTGFSLFSAYSKMIEKYGYEPLDFKKPADEIMGQLRTIFTDLGWNTNLFTIDLTKEGKELEMQPYFRLWHLLYSFEGDNTPTGNGKLIEKIMQLCGVEKEYAVELASLSFQDDYGSLSAKAIKRILPYLKEGNQYDVACEYAGYRHSKSSLTKEEIENKVLKDKLDVLPKNSLRNPVVEKILNQMVNVINTIIDTYGKPDEIRVELARELKKSAKEREELTKAIAKSTREHEEIRKLLQVEFGMMNVSRNDIIRYKLYEELKDNGYKTLYSNQYIPKEKIFSKEIDIEHIIPQSRLFDDSLSNKTLEYKAINIEKGNKTAYDFVKEKYGEEGLXXXXIYKSLRKLVQ	[[0.13845813274383545, 0.015350129455327988, 0.049789171665906906, 0.1627504825592041], [0.16438867151737213, 0.022460512816905975, 0.03714393824338913, 0.17725850641727448], [0.23192369937896729, 0.04830120876431465, 0.01859562285244465, 0.14464548230171204], [0.0887240543961525, 0.030569927766919136, 0.04770895838737488, 0.21902121603488922], [0.09686127305030823, 0.021882610395550728, 0.039363179355859756, 0.0452151745557785], [0.0924811139702797, 0.024460993707180023, 0.029014544561505318, 0.05440925806760788], [0.22565032541751862, 0.022995486855506897, 0.050404686480760574, 0.11134312301874161], [0.1315588355064392, 0.03822975978255272, 0.026689426973462105, 0.21711739897727966], [0.19315971434116364, 0.02691047079861164, 0.029910055920481682, 0.24529044330120087], [0.1716209352016449, 0.024355631321668625, 0.03487788885831833, 0.21607059240341187]]	0.574155
SHAO19-1_SAMEA5618739_MAG_00000032#SHAO19-1_SAMEA5618739_MAG_00000032-scaffold_21INDEX1_4	MKDRGWEPDRFKKTLVRAFKFFHPAKDQNKQHLELIKQIENSEDIIETLCTLDPNRTIPPYEDQNNRRPPLDQTLLLSPEKLTRQYGEIWKTWSARLTSAEPTLAPAAEILERSTDRKSRVAVNGHEPLPTLAYQLSYALQRAFDRSKALDPYALRALAAGSKSNKLTSARTALENCIGGQNVKTFLDCARRYYREADDAKVGLWFDNADGLLERSDLHPPMKKKILPLLVANILQTDETTGQKFLDEIWRKQIKGRETVASRCARIETVRKSFGGGFNIAYNTAQYREVNKLPRNAQDKELLTIRDRVAETADFIAANLGLSDEQKRKFANPFSLAQFYTLIETEVSGFSATTLAVHLENAWRMTIKDAVINGETVRAAQCSRLPAETARPFDGLVRRLVDRQAWEIAKRVSTDIQSKVDFSNGIVDVSIFVEENKFEFSASVADLKKNKRVKDKMLSEAEKLETRWLIKNERIKKASRGTCPYTGDRLAEGGEIDHILPRSLIKDARGIVFNAEPNLIYASSRGNQLKKNQRYSLSDLKANYRNEIFKTSNIAAITAEIEDVVTKLQQTHRLKFFDLLNEHEQDCVRHALFLDDGSEARDAVLELLATQRRTRVNGTQIWMIKNLANKIREELQNWCKTTNNRLHFQAAATNVSDAKNLRLKLAQNQPDFEKPDIQPIASHSIDALCSFAVGSADAERDQNGFDYLDGKTVLGLYPQSCEVIHLQAKPQEEKSHFDSVAIFKEGIYAEQFLPIFTLNEKIWIGYETLNAKGERCGAIEVSGKQPKELLEMLAPFFNKPVGDLSAHATYRILKKPAYEFLAKAALQPLSAEEKRLAALLDALRYCTSRKSLMSLFMAANGKSLKKREDVLKPKLFQLKVELKGEKSFKLNGSLTLPVKQDWLRICDSPELADAFGKPCSADELTSKLARIWKRPVMRDLAHAPVRREFSLPAIDNPSGGFRIRRTNLFGNELYQVHAINAKKYRGFASAGSNVDWSKGILFNELQHENLTECGGRFITSADVTPMSEWRKVVAEDNLSIWIAPGTEGRRYVRVETTFIQASHWFEQSVENWAITSPLSLPASFKVDKPAEFQKAVGTELSELLGQPRSEIFIENVGNAKHIRFWYIVVSSNKKMNESYNNVSKS	[[0.006113783456385136, 0.009650369174778461, 0.006744536105543375, 0.009994782507419586], [0.04139857739210129, 0.019001102074980736, 1.6026047468185425, 0.013540366664528847], [0.061226245015859604, 0.01411117147654295, 1.5633679628372192, 0.009751997888088226], [0.013175231404602528, 0.02346602827310562, 0.012355083599686623, 0.02569534443318844], [0.0038408180698752403, 0.0037330796476453543, 0.00529353367164731, 0.005090520717203617], [0.00924638845026493, 0.01931227743625641, 0.011788173578679562, 0.016910914331674576], [0.002675339812412858, 0.0022309618070721626, 0.0028334781527519226, 0.0031523541547358036], [0.0054755909368395805, 0.003934417385607958, 0.006270636338740587, 0.006088268011808395], [0.0044214497320353985, 0.004046646878123283, 0.003339448943734169, 0.005129076540470123], [0.007096015848219395, 0.0084290886297822, 0.0074396682903170586, 0.012112694792449474]]	0.932924
SHAO19-1_SAMEA5618741_MAG_00000064#PILERCR_SHAO19-1_SAMEA5618741_MAG_00000064-scaffold_4INDEX1_25	MGRLVLGLDIGITSVGYGVIDIDKYEFVDYGVRLFKEGTAAENETRRTTRGHRRLISRKATRLNDMKHLLKSLGIINGDFHSLDNVYEIRVKGLKEKLSNDELATAILHITKRRGSTIETVDDTEEASKETGELKEILQANSKKLADGKYICELQLELLNSGKSIRGHHNNFKTKDYIKELKEILSHQELSEEACEAIVQIVSRKRAYYEGPGSQKSPTPYGRYIEANQKEPIDLIEKMRGKCSVYPDEPRAPKLAVTSDIFNLLNDLNNLTYNGDKKITMDQKDEVFKIVTKKAKVEPKDIAKILGTDLSNISGFRIDKKKNPLKSEFKGYAKLKKCFKDCGETISLEDYEVLDQIIEILTNRKGIEERKQLLNLVNSSLITDETVEKLANLDGIANYHSLSLKAMRELNEEMYVSNYNQMQLIQQIHKGKDVSALKGKKSIEADDTAILSPVTKRAQRETFKVINALRRKYGEFDTIVVEMTREKNSADQKKSINNRQKFYEEKNKEVDKLLKENGYNPDKINGKTKMKVRLYLEQDGKSAYTLEPLILGEVITNPRYTEIDHIIPISISLDDSYNNKILATANENKAKGNRTPIDAYNKHLFDNPTLGLSGDLQKYISVVQTSKRFSRRKKNYLLYKDDITKMDVVQKFIARNLIDTSYANRVVLNTLTDYFKANEIPTKVFTLNGNITHKFRTQINLPKDREEDYLHHAVDGLIIASVKTMGLLNGCLAKYELKDLYDQNTGEVKKVPGKEEFFDPKYIEFISTLKNIYDESNKYYRGIMTRNQLAYAPIKISHKVDTKPNRQVADETIYSTRVVNGEEILVQKYKDIYDPKFKNLAEDIVNGKAEDKYIMAKKDPATFEEITRIILDHYETFKDDPKQYVKDKKGVKLKGENPLTAYKEEFGKIRKFSKKGNGPEITCIKYYAEKLGNHIDISKNYDTKHGKKVILKQISPYRTDFYRDTDGKIKMVTIRYKDVSFKESLGLYCIDRDWYQAEKTKKKISDEAIFLCSLHHDELVGIVKKEGQKYIYDDSTESDGDTKYHDGITPEILKYTATNNDIKNIVEFKPRYTKSKKQLMVAIGTFVDVKKYATDVLGNLYEVKDNNLKLEFK	[[0.04759039729833603, 0.011862116865813732, 0.03598395362496376, 0.037607233971357346], [0.028532693162560463, 0.25351202487945557, 0.013433721847832203, 0.4539051353931427], [1.5332188606262207, 0.015793491154909134, 0.050581760704517365, 0.02127768285572529], [1.6752113103866577, 0.008826157078146935, 0.037302207201719284, 0.01433316245675087], [0.8118586540222168, 0.02364766038954258, 0.1708109825849533, 0.027371631935238838], [0.2871203124523163, 0.021782666444778442, 0.1372946947813034, 0.050565071403980255], [0.25247853994369507, 0.05484333634376526, 0.023620203137397766, 0.10927101224660873], [0.06844137609004974, 0.032518018037080765, 0.01599019393324852, 0.053560297936201096], [0.03673994913697243, 0.012796000577509403, 0.020444609224796295, 0.026796167716383934], [0.04822337254881859, 0.017833029851317406, 0.02011832222342491, 0.04325640946626663]]	0.854822
SHEN23-1_SAMN35318971_MAG_00000044#SHEN23-1_SAMN35318971_MAG_00000044-scaffold_7INDEX1_14	MTAFKPNPLNYILGLDIGIASVGWAMVEIDDKENPVRLIDLGVRVFERAEVPKTGDSLAAARRAARSIRRLVRRRAHRLLRARRLLKHEGVLKPEDFDENGFIKLLPNTPWQLRATALDRSLAPLEWAAVLLHLVKHRGYLSQRKNEEQTADKELGALLKGVADNAHALQAGNFRTPAELALNKFEKESGHIRNQRGDYSHTFSRKDLQAELVLLFEKQKEFGNPYVSDDLKNGIENLLMTQRPALSGDAIQKMLGYCTFEPAEPKAAKNTYTAERFIWLTKLNNLRILEQGSERPLTDSERSILMDEPYKKKLTYTKARELLGLEDTAFFKGLRYGKDNAESATLMEMKAYHAISRALEKEGLKDKKSPLSLSPELQDEIGTAFSLFKTDEDISGRLKDCLQPEILDALLKHISFDKFIQISLKALRRIVPLMEQGKRYDEACAEIYGDHHGRKNSEETLYLPPIPADEIRNPVVLRALSQARKVINGVLRRYGSPARIHIETAREVGKSFKDRKEIEKRQEENRKDREKAAAEFQEYFPNFVGEPKSKDILKLRLYRQQNCKCLYSGKEINLGRLNEKGYVEIDHALPFSRTWDDSFNNKVLVLGSENQNKGNRTPYEYLNGKDNSREWQEFKARVETSRFPHNKKQRILLQKFDEEGFKERNLNDTRYVNRFLCKFVADHMQLTGKGKRRVFASNGQITNLLRGFWGLRKVRAENDRHHALDAVVVACSTVAMQQRITRFVRYKEMNAFDGKTVDKETGEVLHQKTHFPQPWEFFAQEVMIRVFGKPDGKPELEEADTPEKLRALLAEKLSSRPEAVHEYVTPLFVSRAPNRKMSGQGHMETVKSAKRLDEGISVLRVPLTQLKLKDLEKMVNREREPKLYEGLKARLEAHKDDPAKAFAEPFYKQNKAGNPTQQVKAVRIEQVQKTGVLVRNCNGVTDNATMVRVDVFEKGGKYYLVPIYSWQVAKGILPDRAVFQGKDEEDWPVMDDSFEFQFVLYANDLIKVELKKETFFGYFSGLDRSTGNISLRSHDLDKTKGKDGIHRIGVKTALSFQKYQIDELGKEIRPCRLKKRPPVR	[[0.007207545917481184, 0.0075684962794184685, 0.004766229074448347, 0.008274473249912262], [0.012129148468375206, 0.00990036316215992, 0.006209873594343662, 0.010625924915075302], [0.008020640350878239, 0.005336090922355652, 0.005043837241828442, 0.006345816422253847], [0.02553546242415905, 0.05863578990101814, 0.1279781013727188, 0.04131642356514931], [0.009646773338317871, 1.6686363220214844, 0.021004483103752136, 0.030115757137537003], [0.3460722863674164, 0.06185968965291977, 0.02521703951060772, 0.11530157178640366], [0.09933911263942719, 0.04005628079175949, 0.0358055979013443, 1.0113093852996826], [0.09056585282087326, 0.030574748292565346, 0.022965289652347565, 1.2351551055908203], [0.0939180925488472, 0.022499719634652138, 0.033638354390859604, 0.11307018995285034], [0.05366963520646095, 0.04367929324507713, 0.021750733256340027, 0.11287979036569595]]	0.85593
SHEN23-1_SAMN35318973_MAG_00000018#PILERCR_SHEN23-1_SAMN35318973_MAG_00000018-scaffold_1INDEX1_19	MNKKILGLDLGVGSIGWSLITLDESGHPAEILGMGSRIVPLTSDDMQEFQKGKAITKNKDRTMKRSARRGLDRYQQRRAKLSRLLCEFGLGFPRPLMSLSPLALWGLRADAATEGKVISLAELGRVLYHLNQKRGYRHSKSDESSKQDTEYVAAVKTRYAELKNASLTIGQYMYRYLSASAERGADALSCVHYRVKDQVYPREAYMEEFDRIMAVQQKAYPEVLTSVVLQKLRDCIFFQRPLKSCKHLVSYCEFERKTKEVQIPVVGADGTTSHKTKIVDIGPKVAPVSSPLAEVCRLWESINNIRIYYPDGAVYPLSLEHKQAFFNKLQESESLKFSDAKKIIGAKAKDKLWCNDLLKSGIKGNRTTATLRKLIEDYPQYKALLRFDLKQEDSCRVDLSTGEVLPLISVSYLNEPLYKLWHILYSVAEREAMSNALRKQLGVEQGDLDKGLLDACMKIDFTKQGYCNKSAKFMCKLLPYLQQGYMYSEAADLAGYKHSDSKTKEELEHRELKPRIELLPKNSLRQPIVEKVLNQMINLVNALKDKYGEIDEVRVELARELKMGREERETTSRRIAANEKDNKRVAEAIAEYGTPTKNRIQKYKLWEEANYECIYCGKQIGLANLFSDGEAEIEHIIPRSVLYDDSMSNKTCACRSCNKAKNNRAAMDWVLTQTEEFQTKYFNRLEGLVATKRLSNGKRQRLMTLLKDIPEDFIERHLRLTQYISRKATEILKDGIRYVWSSEGSVTSTLRHLWGYDKVLEDLNFERYKSMGGTQTVLVKRGSAEQEVERIKDWNKRKDHRHHAIDALVVACTRQSYIQRLNRLSSEEDRQSMQSELGSSYAPSKEERMQLLDKWLTAQPHFSVQAVRDYVRGILVSFRPDRRTYTKSRNKVKIKGRMNLQIGILTPRGALSEETIYGAIQVGKRKEIVCKYRLENLQAKDIPSIVDKGIQRIIKARLEAYNNDAKKAFAEPLYSDAAQTKQIRSVRCFTGRMHEKMIPLRRNDAGEEIAFVAPGSNHHVAFYRDSEGVLQEAVVSFYQAIERAKYQLPMIIKDPRAVVEEALERNVPDSVLSALPHSSWTFVESLQKNEMFLIGLSDDEIARAIKEADRSTLNDHLYRVQKYTSKDYYFRYHLETQLDDIKGGSIPKFYRIRSEKSYLELNPRKIRVDLLGNLSLME	[[0.020066309720277786, 0.011800101958215237, 0.01702473871409893, 0.009594784118235111], [0.2800012528896332, 0.0379377156496048, 0.1988115757703781, 0.01940627209842205], [0.28936684131622314, 0.016026221215724945, 0.2369697093963623, 0.036302294582128525], [0.03268704190850258, 0.013601732440292835, 0.015831921249628067, 0.02393033355474472], [0.03378685191273689, 1.6833387613296509, 0.008502253331243992, 0.016194192692637444], [0.043936118483543396, 1.2366364002227783, 0.02854798175394535, 0.06656752526760101], [0.07970210909843445, 0.01621149852871895, 0.07252706587314606, 0.03695043921470642], [0.014814527705311775, 0.015193680301308632, 0.009023131802678108, 0.021152351051568985], [0.019899839535355568, 0.01474225427955389, 0.00994829274713993, 0.023464927449822426], [0.02163502387702465, 0.011036388576030731, 0.01106514036655426, 0.016973648220300674]]	0.809352
SHEN23-1_SAMN35318974_MAG_00000026#SHEN23-1_SAMN35318974_MAG_00000026-scaffold_58INDEX1_7	VPLMEQGKRYDEACAEIYGDHYGKQDTEEKIYLPPIPADEIRNPVVLRALSQARKVINAVVRCYGSPARIHIETAREVGKSFKDRKEIEKRQEENRKDREKAAAKFREYFPNFVGEPKSKDILKLRLYEQQHGKCLYSGKEIDLGRLNEKGYVEIDHALPFSRTWDDSFNNKVLVLGSENQNKGNQTPYEYFNGKDNSREWQEFKARVETSRFPRSKKQRILLQKFDEDGFKERNLNDTRYVNRFLCQFIADHMLLTGKGKRRVFASNGQITNLLRGFWGLRKVRAENDRHHALDAVVVACSTVAMQQKITRFVRYKEMNAFDGKTIDKETGEVLHQKTHFPQPWEFFAQEVMIRVFGKPDGKPEFEEADTPEKLRALLAEKLSSRPEAVHEYVTPLFVSRAPNRKMSGQGHMETVKSAKRLDEGVSVLRVPLTQLKLKDLEKMVNREREPKLYEALKARLEAHKDDPAKAFAEPFYKYDKAGNRTQQVKAVRVEQVQKTGVWVRNHNGIADNATMVRVDVFEKGGKYYLVPIYSWQVAKGILPDRAVVAYADEEDWTVIDESFRFKFVLYPNDVIQVQLKKDSFLGYFSGLDRATGAISLREHDIEKSKGKDGIYRIGVKTALSFQKYQIDELGKEIRPCRLKKRPPVR	[[0.0003593034634832293, 0.000388163112802431, 0.00040012787212617695, 0.00036206826916895807], [0.008980601094663143, 0.005929098464548588, 0.005479029845446348, 0.007493085693567991], [0.030494770035147667, 0.02026744931936264, 0.01083453930914402, 0.02422374114394188], [0.0065100667998194695, 0.005512980278581381, 0.009147764183580875, 0.006271000951528549], [0.02596922218799591, 1.4681432247161865, 0.015919923782348633, 0.05850493907928467], [0.36198189854621887, 0.057939622551202774, 0.09030459821224213, 0.04145399481058121], [0.4892868995666504, 0.04175737500190735, 0.1173296719789505, 0.04876367747783661], [0.4083974361419678, 0.05687786266207695, 0.053967900574207306, 0.08020059764385223], [0.04241221770644188, 0.017170071601867676, 0.018397727981209755, 0.02471701055765152], [0.03252597153186798, 0.01564922370016575, 0.013752665370702744, 0.026346659287810326]]	0.751336
SHEN23-1_SAMN35318978_MAG_00000018#SHEN23-1_SAMN35318978_MAG_00000018-scaffold_3INDEX1_43	MSQRVFVLDKNKEPLMPCHPARARELLAAGKAAVWRRYPFTIILKEREGGEAQGVQIKIDPGSKTTGLALVGDFKRGKKVLWGANLKHRGLAIKLNLEARRSLRSSRRNRKLRHRPARFDNRTRPKGWLAPSLMHRVLTVESWVTRLARWTPASKISFELVRFDTQKMENLEISGAEYQQGELAGYEMKGYLLQKWNHQCAYCGAKDVPLEVEHIHPRSKGGSNRVSNLAIACVPCNQKKGAKSIEEFLSKKPELLKKITSQAKAPLKDAAVVNSTRWKLYEVLKSFGFEVEVGTGGRTKFNRTQQGFQKDHWIDAACVGESGGRIRLPSIRPLQIKCMGRGSRQACRTDKYGFPNKHRTRQKVFFGIQTGDIVRASVPTGKNAGIHIGRVSVRATGSFALATKDGKKDGIRHRFFSVIQRHDGYSYA	[[0.05494976043701172, 0.07991538196802139, 0.40501734614372253, 0.055782731622457504], [0.5265697240829468, 0.030779538676142693, 0.14550743997097015, 0.04560212418437004], [0.02954811230301857, 0.015083960257470608, 0.014874491840600967, 0.015032208524644375], [0.009532102383673191, 0.012525167316198349, 0.018888089805841446, 0.010913820005953312], [0.04254593700170517, 0.3026333153247833, 0.04729925096035004, 0.09216298162937164], [0.031910043209791183, 0.05783168971538544, 0.035578418523073196, 0.014998437836766243], [0.02131783403456211, 0.05302609130740166, 0.052056849002838135, 0.01942863129079342], [0.00536440359428525, 0.006642566528171301, 0.006213882472366095, 0.004115585703402758], [0.009058679454028606, 0.019396018236875534, 0.011914670467376709, 0.015392443165183067], [0.006516716443002224, 0.008811047300696373, 0.011827310547232628, 0.007841587997972965]]	0.545441
SHEN23-1_SAMN35318985_MAG_00000025#SHEN23-1_SAMN35318985_MAG_00000025-scaffold_27INDEX1_4	MNKKILGLDLGVGSIGWSLITLDEGGHPAEILGMGSRIVPLTSDDMQEFQKGKAITKNKDRTMKRSARRGLDRYQQRRAKLSRLLCEFGLGFPRPLMSLSPLALWGLRADAATEGKVISLAELGRVLYHLNQKRGYRHSKSDESSKQDTEYVAAVKTRYAELKNESLTIGQYMYRYLSASAERGADALSCVHYRVKDQVYPREAYMEEFDRIMAVQQKAYPDVLTSVVLQKLRDCIFFQRPLKSCKHLVSYCEFERKTKEVQIPVVGADGTTSYKTKIVDIGPKVAPVSSPLAEVCRLWESINNIRIYYPDGAVYPLSLEHKQAFFNKLQESESLKFSDAKKIIGAKAKDKLWCNDLLKSGIKGNRTTATLRKLIEDYPQYKALLRFDLKQEDSCRVDLSTGEVLPLISVSYLNEPLYKLWHILYSVAEREAMGNALRKQLGVEQGDLDKGLLDACMKIDFTKQGYCNKSAKFMCKLLPYLQQGYMYSEAADLAGYKHSDSKTKEELEHRALKPRIELLPKNSLRQPIVEKVLNQMINLVNALKDKYGEIDEVRVELARELKMGREERETTSRRIAANEKDNKRVAEAIAEYGTPTKNRIQKYKLWEEANYECIYCGKQIGLANLFSDGEAEIEHIIPRSVLYDDSMSNKTCACRSCNKAKNNRAAMDWVLTQTEEFQTKYFNRLEGLVAMKRLSNGKRQRLMTLLKDIPEDFIERHLRLTQYISRKATEILKDGIRYVWSSEGSVTSTLRHLWGYDKVLEDLNFERYKSMGETQTVLVKRGSAEQEVERIKEWNKRKDHRHHAIDALVVACTRQSYIQRLNRLSSEEDRQSMLSELGSSYAPSKEERMQLLDKWLTAQPHFSVQAVRDYVRGILVSFRPDRRTYTKSRNKVKIKGRVSMQTGILTPRGALSEETIYGAIQVGKRKEIVCKYRLENLQAKDVPSIVDKGIQRIVKARLEAYSNDAKKAFAEPLYSDAAQTKQIRSVRCFTGRVREKMIPLRRNDAGEEIAFVAPGSNHHVAFYRDSEGVLQEAVVSFYQAIERAKYQLPMIIKDPRAVVEEALERNVPDSVLSALPHSSWTFVESLQKNEMFLIGLNDDEIARAIKESDKAMLNDHLYRVQKYASKDYCFRYHLETQLDDIKGGTIPKFYRVQSLKAYLELNPRKVRVDLLGNLSLME	[[0.020887063816189766, 0.01335655152797699, 0.02243388071656227, 0.010379677638411522], [0.3875737190246582, 0.02168721705675125, 0.31817010045051575, 0.012379654683172703], [0.35575026273727417, 0.008123657666146755, 0.31369438767433167, 0.031089676544070244], [0.08163342624902725, 0.014059364795684814, 0.04409770667552948, 0.07974298298358917], [0.08810168504714966, 1.2909862995147705, 0.007429666351526976, 0.042617879807949066], [0.04338245093822479, 0.10937979817390442, 0.02447916939854622, 1.0242747068405151], [0.03698841482400894, 0.013613569550216198, 0.04811776056885719, 0.06261551380157471], [0.033589787781238556, 0.03352911397814751, 0.021737176924943924, 0.07606812566518784], [0.030851304531097412, 0.020952360704541206, 0.01520354114472866, 0.04410890117287636], [0.019659534096717834, 0.011208361014723778, 0.010912882164120674, 0.020645910874009132]]	0.643565
SHEN23-1_SAMN35318989_MAG_00000013#SHEN23-1_SAMN35318989_MAG_00000013-scaffold_59INDEX1_3	MAAFKPNPINYILGLDIGIASVGWAMVEIDEEENPIRLIDLGVRVFERAEVPKTGDSLAAARRLARSVRRLTRRRAHRLLRARRLLKRESVLQAADFDENGLIKSLPNTPWQLRAAALDRKLTPLEWSAVLLHLIKHRGYLSQRKNEGETADKELGALLKGVADNAHALQTGNFRTPAELALNKFEKESGHIRNQRGDYSHTFSRKDLQAELNLLFEKQKEFGNPHVSDGLKEGIETLLMAQRPALSGDAIQKMLGHCTFEPTEPKAAKNTYTAERFIWLTKLNNLRILEQGSERPLTDTERTMLMDEPYRKSKLTYAQARKLLNLDDTAFFKGLRYGKDNAEASTLMEMKAYHAISRALEKEGLKDKKSPLNLSPELQDEIGTAFSLFKTDEDITGRLKDRVQPEILEALLKHISFDKFVQISLKALRRIVPLMEQGKRYDEACAEIYGDHYGKKNTEEKIYLPPTPADEIRNPVVLRALSQARKLINAVVRRYGSPARIHIETAREVGKSFKDRKEIEKRQEENRKDREKAAAEFQEYFPNFVGEPKSKDILKLRLYRQQNCKCLYSGKEIDLSRLNEKGYVEIDHALPFSRTWDDSFNNKVLVLGSENQNKGNQTPYEYFNGKDNSREWQEFKARVETSCFPRSKKQRILLQKFDEDGFKERNLNDTRYVNRFLCQFVADHMRLTGKGKRRVFASNGQITNLLRGFWGLRKVRAENDRHHALDAVVVACSTVAMQQKITRFVRYKEMNAFDGKTIDKETGEVLHQKTHFPQPWEFFAQEVMIRVFGKPDGKPEFEEADTPEKLRALLAEKLSSRPEAVHEYVTPLFVSRAPNRKMSGTHKDTLRSAKRFVKHNEKISVKRVWLTEIKLADLENMVNYKNGREIELYEALKARLEAYGGNAKQAFDPKDNPFYKKGGQLVKAVRVEKTQKSGVLLNKKNAYTIADNGDMVRVDVFCKVDKKGKNQYFIVPIYAWQVAENILPDIDCKGYRIDDSYTFCFSLHKYDLIAFQKDEKSKVEFAYYINCDSSNGRFYLAWHDKGSKEQQFRISTQNLVLIQKYQVDELGKEIRPCRLKKRPPVR	[[0.0031466642394661903, 0.004007609561085701, 0.00392867298796773, 0.002890214091166854], [0.030102089047431946, 0.027685847133398056, 0.010234926827251911, 0.029277190566062927], [0.12679612636566162, 0.02299850434064865, 0.07183390110731125, 0.03943205997347832], [0.05306920036673546, 0.038827527314424515, 0.05797233432531357, 0.2038741111755371], [0.027032678946852684, 1.5456950664520264, 0.014126744121313095, 0.043448660522699356], [0.05821460112929344, 1.2115027904510498, 0.02205563150346279, 0.06388787180185318], [0.16765061020851135, 0.035098254680633545, 0.07279033213853836, 0.03647840768098831], [0.007112445309758186, 0.007528265938162804, 0.005925705190747976, 0.010367617942392826], [0.00488689448684454, 0.00506361061707139, 0.0033998829312622547, 0.00517638586461544], [0.01298481784760952, 0.010163129307329655, 0.0067659467458724976, 0.012767592445015907]]	0.718735
SHEN23-1_SAMN35318991_MAG_00000020#SHEN23-1_SAMN35318991_MAG_00000020-scaffold_37INDEX1_11	VGEPKSKDILKLRLYEQQHGKCLYSGKAIDIRRLNEKGYVEIDHALPFSRTWDDSFNNKVLVLGSENQNKGNRTPYEYFNGKDNSRAWQEFKARVETSRFPHSKKQRILLQKFDEEGFKERNLNDTRYVNRFLCQFVADHMQLTGKGKRRVFASNGQITNLLRGFWGLHKLRAENDRHHALDAVVVACSTVAMQQRITRFVRYKEMNAFDGKTVDKETGEVLHQKTHFPQPWEFFAQEVMIRVFGKPGGRPEFEEADTPEKLRALLAEQVSSRPQAVHEYVAPLFVSRAPKRKMSGQGHDATLFSAKHFKKSKEAVKRKLLTEIKIADLDNMINKDRERELFEALKNRLSQYNNDPQKAFDPKTNPFYKKGGQLVKSIRVTEPKKMKTGLLLNKGAAVAKNSDMVRVDVFEKGGKYYLVPIYSWQVAKGILPDRAIVQGKDEEDWQLIDDSFNFKFSLHPNDLVEVITKKARIFGYFASCHRGTGNINIRIHDLDNKVGKNGILEGIGVKTTLSFQKYQIDELGKEIRPCRLKKRPPVR	[[0.007367455866187811, 0.005886308383196592, 0.007387565914541483, 0.010385356843471527], [0.01928512006998062, 0.019724933430552483, 0.04236465319991112, 0.019221849739551544], [0.024305423721671104, 0.03967392072081566, 0.016435422003269196, 0.01733122393488884], [0.021776720881462097, 0.02054188773036003, 0.03980347141623497, 0.05987617000937462], [0.04443829879164696, 0.07617734372615814, 0.329824298620224, 0.060782574117183685], [0.050811078399419785, 0.029547126963734627, 0.014791530556976795, 0.028903266414999962], [0.1481454223394394, 0.03186645731329918, 0.026637276634573936, 0.1367304027080536], [0.11934620141983032, 0.03122408129274845, 0.030373122543096542, 0.17378954589366913], [0.1046910360455513, 0.02677232027053833, 0.028276581317186356, 0.06731293350458145], [0.053250089287757874, 0.024103928357362747, 0.019210295751690865, 0.06150665506720543]]	0.586674
SHEN23-1_SAMN35318993_MAG_00000013#SHEN23-1_SAMN35318993_MAG_00000013-scaffold_3INDEX1_10	MNKKVLGLDLGVGSIGWSLITLDEGGHPAEILGMGSRIVPLTSDDMQEFQKGKAITKNKDRTMKRSARRGLDRYQQRRAKLSRLLCEFGLGFPRPLMSLSPLALWGLRADAATEGKVISLAELGRVLYHLNQKRGYRHSKSDESSKQDTEYVAAVKTRYAELKNESLTIGQYMYRYLSASAERGADALSCVHYRVKDQVYPREAYMEEFDRIMAVQQKAYPEVLTSVVLQKLRDCIFFQRPLKSCKHLVSYCEFERKTKEVQIPVVGADGTTSYKTKIVDIGPKVAPVSSPLAEVCRLWESINNIRIYYPDGAVYPLSLEHKQAFFNKLQESESLKFSDAKKIIGAKAKDKLWCNDLLKSGIKGNRTTATLRKLIEDYPQYKALLRFDLKQEDSCRVDLSTGEVLPLISVSYLNEPLYKLWHILYSVAERGAMDNALRKQLGVEQGDLDKGLLDACMKIDFTKQGYCNKSTKFMCKLLPYLQQGYMYSEAADLAGYKHSDSKTKEELEHRELKPRIELLPKNSLRQPIVEKVLNQMINLVNALKDKYGEIDEVRVELARELKMGREERETTSRRIAANEKDNKRVAEAIAEYGTPTKNRIQKYKLWEEANYECIYCGKQIGLANLFSDGEAEIEHIIPRSVLYDDSMSNKTCACRSCNKAKNNRAAMDWVLTQTEEFQTKYFNRLDGLVATKRLSNGKRQRLMTLLKDIPEDFIERHLRLTQYISRKATEILKDGIRYVWSSEGSVTSTLRHLWGYDKVLEDLNFERYKSMGETQTVLVKRGSAEQEVERIKDWNKRKDHRHHAIDALVVACTRQSYIQRLNRLSSEEDRQSMQSELGSSYSPSKEERMQLLDKWLTAQPHFSVQAVRDYVRGILVSFRPDRRTYTKSRNKVKIKGRVSLQTGILTPRGALSEETIYGAIQVGKRKEIVCKYRLENLQAKDVPSIVDKGIQRIIKARLETYNNDAKKAFAEPLYSDAAQTKQIRSVRCFTGLVREKMIPLRRNDAGEEIAFVAPGSNHHAGFYRDSEGVLQEAVVSFYQAIERAKHQLPMIIKDPRAVVEEALERNVPDSVLSALPHSSWTFVESLQKNEMFLIGLSDDEIARAIKEVDRATLNDHLYRVQTISDGDYRFRFHLEVKQNKESDKNNGGSIPKFYRVQSLKTYLKLNPRKVRVDLLGNLSLM	[[0.012245741672813892, 0.0065733822993934155, 0.010555244982242584, 0.008413564413785934], [0.43533986806869507, 0.024285057559609413, 0.2475557178258896, 0.019083574414253235], [0.1327732652425766, 0.020755859091877937, 0.04223840683698654, 0.17991483211517334], [0.06750238686800003, 0.01483155507594347, 0.03603517636656761, 0.06389231979846954], [0.04102816432714462, 1.6388323307037354, 0.0042916228994727135, 0.023355400189757347], [0.016726087778806686, 0.28974536061286926, 0.0071381027810275555, 0.6046284437179565], [0.059483692049980164, 0.01175803504884243, 0.04917517304420471, 0.06765470653772354], [0.0371009036898613, 0.05395872890949249, 0.02806444838643074, 0.12127450108528137], [0.04316478595137596, 0.025911731645464897, 0.016670163720846176, 0.05774092674255371], [0.03128533437848091, 0.015607387758791447, 0.016834652051329613, 0.037992000579833984]]	0.805064
SHEN23-1_SAMN35318994_MAG_00000005#SHEN23-1_SAMN35318994_MAG_00000005-scaffold_77INDEX1_1	YPREAYMEEFDRIMAVQQKAYPEVLTSVVLQKLRDCIFFQRPLKSCKHLVSYCEFERKTKEVQIPVVGADGTTSHKTKIVDIGPKVAPVSSPLAEVCRLWESINNIRIYYPDGAVYPLSLEHKQAFFNKLQESESLKFSDAKKIIGAKAKDKLWCNDLLKSGIKGNRTTATLRKLIEDYPQYKALLRFDLKQEDSCRVDLSTGEVLPLISVSYLNEPLYKLWHILYSVAEREAMGNALRKQLGIEQGDLDKGLLDACMKIDFTKQGYCNKSAKFMCKLLPYLQQGYMYSEAADLAGYKHSDSKTKEELEHRALKPRIELLPKNSLRQPIVEKVLNQMINLVNALKDKYGEIDEVRVELARELKMGREERETTSRRIAANEKDNKRVAEAIAEYGTPTKNRIQKYKLWEEANYECIYCGKQIGLANLFSDGEVEIEHIIPRSVLYDDSMSNKTCACRSCNKAKNNRAAMDWVLTQTEEFQTKYFNRLDGLVATKRLSNGKRQRLMTLLKDIPEDFIERHLRLTQYISRKATEILKDGIRYVWSSEGSVTSTLRHLWGYDKVLEDLNFERYKSMGETQTVLVKRGSAEQEVECIKDWNKRKDHRHHAIDALVVACTRQSYIQRLNRLSSEEDRQSMLSELGSSYAPSKEERMQLLDKWLTAQPHFSVQAVRDYVRGILVSFRPDRRTYTKSRNKVKIKGRVSLQTGILTPRGALSEETIYGAIHVDGGKEIVCKYRLENLQAKDVPNIVDKGIQRIIKARLEAYNNDAMKAFAEPLYSDAAQTKQIRSVRCFSRCVYKNMIPLRRNDAGEEIAFVNSGSNHHVAFYRDSEGVLQEAVVSFYQAIERAKYQLPMIIKDPRAVVEEALERNVPDSVLSALPHSSWTFVESLQKNEMFLIGLSDDEIARAIKEADRATLNDHLYRVQTISDGDYRFRFHLEVKQNKESDKINGKFIPKFYRVRSLKTYLELNPRKVRVDLLGNLSLLE	[[0.007236601319164038, 0.0045508756302297115, 0.00763480132445693, 0.006373732816427946], [0.10168077051639557, 0.02588190883398056, 0.06834260374307632, 0.028224628418684006], [0.08812666684389114, 0.031326375901699066, 0.020508984103798866, 0.06373418122529984], [0.027264922857284546, 0.01812790147960186, 0.011918462812900543, 0.031233763322234154], [0.04264182969927788, 1.1284605264663696, 0.02690103091299534, 0.08919651061296463], [0.03767899423837662, 1.2228444814682007, 0.030553502961993217, 0.07375456392765045], [0.05780354142189026, 0.01685929112136364, 0.03825286030769348, 0.026125755161046982], [0.015979623422026634, 0.01171988993883133, 0.011147437617182732, 0.022625790908932686], [0.014655236154794693, 0.012934564612805843, 0.008321109227836132, 0.018552418798208237], [0.017949581146240234, 0.009497536346316338, 0.01107214204967022, 0.0182068832218647]]	0.689687
SHEN23-1_SAMN35318994_MAG_00000014#SHEN23-1_SAMN35318994_MAG_00000014-scaffold_114INDEX1_3	IITGEYDENIKDKVREKAINLTTENHFQGLQLWLAQYIVYGRHSEASMIGKWNSADDLELFLKGFKQHSLRNPIVEQVITEALRVVKDIWVQYGKGAKDFFNEIHIELGREMKNTADDRKKITNQVTENENTNLRIKALLAEMMNDANVENVRPFSPMQQEILKIYEDGVLNSDIEIDDDILKISKTAQPSSSDLKRYKLWLEQGYKSPYTGQIIPLNKLFTPEYEIEHIIPQSRYFDDSFSNKIICEAAVNKLKDNYIGLAFIKQFHGTIVDCGFGKTVKIFEADEYEEFVKKHYAKNRSKKAKLLLEEIPEKMIARQMNDTRYISKYISGVLSNIVRVEDGTDEGVNSKNIVPGNGKITTTLKQDWGLNDVWNDLILPRFERMNQLTSSTDFTAWNENHQKFLPTVPIDLSKGFSKKRIDHRHHAMDALVIACATKEHVNLLNNQSAKSDTKRYDLKKKLMKFEKAVYTDAKTGKRIERDVPTKFLKPWENFTADARNSLENIIVSFKQNLRVINKATNYYEKYVEKDGISTKERVAQTGTNWAIRKPMHKETVSGKVNLPWVKLPKGKILTATRKSLDTSFDMKTIGSITDTGIQKILRNYLTAKGSSELAFSPEGIEDLNKNIREYNDGKDHQPITKVRVFEMGSKFQVGYSGNKKDKYVEAAKGTNLFFAVYEDEKGKRSYESVPLNIVIERQKQGLDVVDLKEEKDFYLSPNDLVYLPSGDELENSNNIDFENLSKQKKQNIYKVVSFSGNQLFFIRQDVAISVVNKAEFSTLNKMERAIDGMMIKETCLKLKIDRLGNISKA	[[0.05439472943544388, 0.019352026283740997, 0.02157287299633026, 0.051171958446502686], [0.011594139970839024, 0.01016948465257883, 0.006016386207193136, 0.010240205563604832], [0.9580270051956177, 0.05148933455348015, 0.05335242673754692, 0.07109713554382324], [1.2649245262145996, 0.033436693251132965, 0.04396796599030495, 0.055789776146411896], [0.819947361946106, 0.04063432663679123, 0.0574786402285099, 0.09464673697948456], [0.06748167425394058, 0.07835359126329422, 0.04004349187016487, 0.8776493668556213], [0.09815972298383713, 0.029703795909881592, 0.023344632238149643, 0.08131538331508636], [0.046231430023908615, 0.025199580937623978, 0.020946068689227104, 0.069993756711483], [0.034434132277965546, 0.01928599923849106, 0.014879342168569565, 0.04014492779970169], [0.042790140956640244, 0.021077241748571396, 0.018683074042201042, 0.05369996652007103]]	0.785351
SHEN23-1_SAMN35318997_MAG_00000018#PILERCR_SHEN23-1_SAMN35318997_MAG_00000018-scaffold_95INDEX1_3	MQKDRQQAYRLALDLGSTSLGWALFRLDTAGSPSAIIKAGVRIFSDGRNPKDGSSLAVTRRAARAMRRRRDRLLKRKARMLAALERHGFFPQEESARKALEKLNPYELRARGLEVTLKPEEFGRALFHLNQRRGFQSNRKTDRKDNDSGALKQAIGTLRAQMHESGCRTVGEWFWKARMERKPEGVKGQGVRARYRETPFSTDEGKKRIDKRYDLYVDRAMVAQEFDALWAAQAAFNPALFNEAARVELRDILLHQRKLRPVQPGRCTLVPEEPRALLALPSTQRFRIYQEVNHLRVLHDELREEALTLAQRDQIVALLEKQAKVTFTAMRKALGFSALFNLEDAKRDGLKGNATAAALGKKDLFGPLWAGFDTALQDEIVTQLMTEESEPRLIAWLQEHTGVDEARAHAIANTGLPEGYGSLGRTALARIVPKLQREVITYDKAVQAAGFAHHSDLGFSFEHDADEVERIGERTIASSGEIKPVFAFKQLPYYGRALQRHVAFAKDNPRNDEERYGKIANPTVHIGLNQVRVVVNALMRRYGRPAEVVIELARDLKQSREQKLEAQQRQADNQKRNARIRRDISQAYSTQGFSKTPEQVKRIEVEKWRLWEELDLNDSMGRLCPYSGVRISASMLLSEKVEIEHILPFSMTLDDSLNNRTVALREANRIKRNRTPWEARADFEAQGWSYDGILQRAERMPLRKRYRFAPDGYERWLGEDKDFLARALNDTRYLSRVAAEYLRLVCPGSATRVIPGQMTALLRGKFGLNDVLGLDGEKNRNDHRHHAVDACVIGVTDQRMMQRFAQANAQAREDGLTRLVEDMPLPWPTYRAHVERAVRHIWVSHKPDHGFEGAMMEETSYGILRDGSIKQRRKADGSAGREISNLIRIAEPGQPQRHGVDAEGQPLPYKGYVGGSNYCIEVTVNDKGKWEGQVISTFDAYRIVRKGGLQQLRHPTQGQNGRALAMRLVIGDSVRLEAGEGSLQTLRVAKMSAAGQVFMSEVNQANVDARNRNGDLPYVSKMAGSFQKARARQVTISPIGELRDPGFKG	[[0.03130480274558067, 0.15117686986923218, 0.16936005651950836, 0.027624260634183884], [0.11219867318868637, 0.07443245500326157, 0.35782092809677124, 0.019885554909706116], [0.05312209203839302, 0.14622171223163605, 0.32291463017463684, 0.019804473966360092], [0.013516496866941452, 0.0445575937628746, 0.02774673141539097, 0.026880430057644844], [0.06620446592569351, 0.014429914765059948, 0.05370364338159561, 0.10623117536306381], [0.009093116968870163, 0.06513210386037827, 0.03265448287129402, 1.4444961547851562], [0.0181590523570776, 0.08398047834634781, 0.08833930641412735, 0.035866424441337585], [0.017672378569841385, 0.01681501604616642, 0.02910674549639225, 0.012017887085676193], [0.010543156415224075, 0.022717272862792015, 0.01430091354995966, 0.013276414014399052], [0.02662510611116886, 0.08994472771883011, 0.08124767988920212, 0.024699388071894646]]	0.743023
SHEN23-1_SAMN35318997_MAG_00000038#SHEN23-1_SAMN35318997_MAG_00000038-scaffold_16INDEX1_16	MGQDNRPWRLGVDLGANSLGWVAIALDAPVDGKPVSILAAGSRIFSSGANGAGRDAKSGESLAVARRDARAMRRRRDRFQQRQRALLKYLVADGLFPAEEGERKALAALDPYALRARALDDALTLPELGRALFHLNQRRGFKSNRKADRKADDDAGKIAVGIDRTREAIAEDEAAAGAEPGSWTYGKWLHERRASATDANAVPSVRTRLRPEAGEGAKGDGYDFYPGRALIAEEFDAIWQAQAPHHPDVLTDEVYARLHEIVFDQRPLKAPQIGMCTLIAGDRRLPKAHPLFQRRRLLEEINALMIVRPGEVAQRLTREERDRLYLKLKDKAKVTFLSLRKELKLDPDARFNKESENRPDLKGDEVAAVMQAKTRFGTRWLHLSVEEQWAVIEAREQVESDAEDAAFRDWLAATYDLTPEQTRAIANAPLPQGYGRFGQTATERLIDALRDGERDGRVLVYSEAVAEAGLGHHSDHRTGEVFEDAQGRPQLPYYGVALERHIMPGTGDPADPEEMRIGRLTNPTVHIGLNQLRRVVNRLIRAYGPPAEIAIELARELKLTDDDKQRQNRENNTNRIAAERRSEKLIAIGQPDTGGNRALLKLWEELNADNVLDRRCVYSGEQISIDMLFSAAVEVDHILPFSATLDDSNGNKILCTREANRDKRKRSPYQAWGPTDRWDAIAARAAQLPRNKRWRFEPDAMEKFADASGFQARHLVDTQYLARLSLEYLATLYPGKGEGSGHLWVSPGRLTEMVRRKLGLNDLLPDHNYAGGADQAKNRRDHRHHAIDAAVVAIVDRGLLNEMSRVSGQLGAEGREKIEVPLPWPSFRDDLRDAINAITVSHRTDHGTVSKVGLAKGKDATAGRLHNDTAYGLTGETDAKGNSIVVRRVPLASFKKLADLDRIRDTDLRAALYRQLEGLEGKAFERALAQFPDRDWHPYGRIRRVRVVEPLAVIPIRDRNGHIYKGYKGDSNYRYDVWELPDGKWVTSWKDREGKAVSSVVSMFDAHQSAGQPRPHPAARKVLSLHQNDLLAIERDGEARRLMRVVKFGQNGQITLAEPQQAGDLKRRDAASNDDDPFKYIAPTCGGLKSARARQVRVDELGRVLDPGFPARTARRASRG	[[0.03264833614230156, 0.2353697419166565, 0.11179976910352707, 0.03889651596546173], [0.061022527515888214, 0.10034173727035522, 1.018547534942627, 0.016830168664455414], [0.040491994470357895, 0.03186652436852455, 1.5863898992538452, 0.006011005956679583], [0.046738263219594955, 0.5455727577209473, 0.06378326565027237, 0.09056229144334793], [0.1013149693608284, 0.019006500020623207, 0.17107349634170532, 0.050258442759513855], [0.014746877364814281, 0.055771492421627045, 0.04751187562942505, 1.3700008392333984], [0.01562526635825634, 0.1260673850774765, 0.10167615860700607, 0.04817067086696625], [0.03294235095381737, 0.03717651218175888, 0.07750213891267776, 0.02106109820306301], [0.005979995243251324, 0.009980333037674427, 0.00777988787740469, 0.006384947337210178], [0.025846218690276146, 0.10172472149133682, 0.0719001516699791, 0.02793717198073864]]	0.845711
SHEN23-1_SAMN35318998_MAG_00000006#SHEN23-1_SAMN35318998_MAG_00000006-scaffold_2INDEX1_9	NKEKDFATIKKVLSLPQVNIVKKTEIQTHGLDRGKPKGLFNSNPSPKPSEDSKENLVPIKQGLDPRKYGGYAGISNSYAVLVKAIIEKGAKKQQKTVLEFQGISILDKINFEKNKENYLLEKGYIKILSTITLPKYSLFEFPDGTRRRLASILSTNNKRGEIHKGNELVISEKYTTLLYHAKNINKTLEPEHLEYVEKHRNDFAKLLEYVLDFNDKYVGALKNGERIRQAFIDWETVDIEKLCFSFIGPRNSKNAGLFELTSQGSASDFEFLGVKIPRYRDYTPSSLLNATLIHQSITGLYETRIDLSKLGED	[[0.048035454005002975, 0.015924789011478424, 0.031017329543828964, 0.06470049172639847], [0.026377255097031593, 0.023193519562482834, 0.08090884238481522, 0.05155591294169426], [0.07936796545982361, 0.05320589989423752, 0.34986791014671326, 0.051651109009981155], [0.013015677221119404, 0.011199132539331913, 0.017342107370495796, 0.024368638172745705], [0.0959317535161972, 0.02425643801689148, 0.1971575766801834, 0.048744507133960724], [0.030337287113070488, 0.012322444468736649, 0.018822884187102318, 0.017003394663333893], [0.031377702951431274, 0.014651256613433361, 0.013949679210782051, 0.025232728570699692], [0.04381224140524864, 0.01699186861515045, 0.02151721715927124, 0.048863548785448074], [0.050781428813934326, 0.019298439845442772, 0.022474244236946106, 0.05756008252501488], [0.044981345534324646, 0.021015958860516548, 0.022568676620721817, 0.06386253237724304]]	0.724524
SHEN23-1_SAMN35318999_MAG_00000045#PILERCR_SHEN23-1_SAMN35318999_MAG_00000045-scaffold_8INDEX1_13	MNKHVLGLDLGVGSIGWSLITLDEQDNPAEIVAMGSRVVPLNDPNDANDFSIGKAFTANQDRTARRAMRRGFARYQLRRHRLHRELSKVGMLPDAQLIQLPLLELWELRERAAQPGERLTLPELGRVLCHINQKRGYRHVKGDSLSTVAEEGEKKKDSNSDYVTAINQRYAHLQEAHLTVGQYFAEQLRSSQTESGAIVYRVKDQVYPRQAYIDEYDQIMQVQSAYYPEVLTPHFIKMLRDEVIFMQRPLKSCKHLVSLCEFEKQEKVMRVQQDDGKGGKEVVERKIKFGPKVAPKSSPLFQLCRLYEAVNNIRLTYPDNSPRPLTNEEHTKLVAYLQGNEVTTASKKKKESTSEKPKKPTAPKLTDKVLKKLLKIKEELHADKLLESGITGDTTRVALASILQPYEQYHHLLTMELETRPMKVQITDEATGEITVHEVAVLTDSYTRQPLYRLWHILYSIEERDAMRKALITQLGMAEEDLDSGLLDQLYRLDFVKPGYGNKSAKFMCKLLPQLQQGLGYSEACTAVGYRHSVSLTREEIAERTLLPQIPLLQRNELRQPMVEKILNQMINLVNTLQAEYGIDEVRIELARELKMSREEREKISIANRSREKENKKIAEHIQECGFYPTKTRIRKYMMWEEAEHRCMYCGKEISLSQCMNGDEMEVEHIIPKSLLYDDSFGNKTCACRRCNKEKGNLTAREYIQSKGWEADYHKRLTDLLQKKRISYSKYQRLLWLKKDIPADFLERQLRLTQYISRQAMSILQQGIRRVTASEGGVTARLRSLWGYDDILHSLNLDRYESMGETELVRNHPNSEEDESMKCRITDWSKRKDHRHHAIDALVVACTRQGYIQRLNRLSSETDREEMRQETELRKEPTADKLSLLERWLSQRPHFSVQDVSDKVAEILISYRPGKRAVTRGRNIYLRQHKKCVQAGLLVPRGPLSKETVYGEINVQGQQHIVCKYDLHSLQAKDVDFVVDLGLRRKLKGLLELHGGKEKEAFADPIYLDQARTQPIRSIRCFTGLDKEKMKPVKYNEQGEEVGFVSPRNNHHVSIYRTPKGELTESLVSFWDAVDRARYGLPLIIKHPREVAEQVLQRDDIPEKVLSLLPPADYEFVDSFQQNDMVIVGLSDEELQRAIDQQGYRTLSEHLYRVQKMASLYYVFRYHLETSVSDNKNTTGRIPKFHRIQSLKAYEEKMIHKVRIDLLGRITLP	[[0.04966576024889946, 0.07301502674818039, 0.1675110012292862, 0.025176551192998886], [1.1692065000534058, 0.010589431039988995, 0.1698738932609558, 0.005284416489303112], [0.40637752413749695, 0.017450816929340363, 0.20200735330581665, 0.03920044004917145], [0.09880843758583069, 0.028157981112599373, 0.04612439498305321, 0.21753272414207458], [1.0258551836013794, 0.0455128476023674, 0.03275388106703758, 0.09424810856580734], [0.09264473617076874, 0.10659678280353546, 0.015348861925303936, 0.6776072978973389], [0.014902313239872456, 0.01351695042103529, 0.026619918644428253, 0.01340032834559679], [0.004658272489905357, 0.0044293953105807304, 0.0031374460086226463, 0.004600548651069403], [0.004986111540347338, 0.006708633154630661, 0.00423556100577116, 0.006072086747735739], [0.0030624819919466972, 0.0033822020050138235, 0.003659824375063181, 0.0025449758395552635]]	0.706147
SHEN23-1_SAMN35319000_MAG_00000029#SHEN23-1_SAMN35319000_MAG_00000029-scaffold_28INDEX1_16	MATFKPNPINYILGLDIGIASVGWAMVEIDEEENPIRLIDFGVRIFERAEVPKTGDSLAMARRLARSVRRLTRRRAHRLLRTRRLLKREGVLQAADFDENGLIKSLPNTPWQLRAAALDRKLMPLEWSAVLLHLIKHRGYLSQRKNEGEIADKELGALLKGVADNADALQTGDFRTPAELALNKFEKESGHIRNQRGDYSHTFSRKDLQAELNLLFEKQKEFGNPHVSDGLKEGIETLLMTQRPALSGDAVQKMLGHCTFEPTEPKAAKNTYTAERFVWLTKLNNLRILEQGSERPLTDTERATLMDEPYRKSKLTYAQARKLLELDDTAFFKGLRYGKDNAEASTLMEMKAYHAISRALEKEGLKDKKSPLNLSPKLQDEIGTAFSLFKTDEDITGRLKDRVQPEILEALLKHISFDKFIQISLKALRRIVPLMEQGKRYDEACAEIYGDHYGKKNTEEEIYLPPIPADEIRNPVVLRALSQARKVINGVVRRYGSPARIHIETAREVGKSFKDRKEIEKRQEENRKDREKAAAKFREYFPNFVGEPKSKDILKLRLYEQQHGKCLYSGKEINLGRLNEKGYVEIDHALPFSRTWDDSFNNKVLVLGSENQNKGNQTPYEYFNGKDNSREWQEFKARVETSRFPRSKKQRILLQKFDEDGFKERNLNDTRYVNRFLCQFVADHMLLTGKGKRRVFASNGQITNLLRGFWGLRKVRAENDRHHALDAVVVACSTVAMQQKITRFVRYKEMNAFDGKTIDKETGEVLHQKTHFPQPWEFFAQEVMIRVFGKPDGKPEFEEADTPEKLRTLLAEKLSSRPEAVHEYVTPLFVSRAPNRKMSGAHKDTLRSAKRFVKHNEKISVKRVWLTEIKLADLENMVNYKNGREIELYEALKARLGAYGGNAKQAFDPKDNPFYKKGGQLVKAVRIEKTQESGVLLNKKNAYTIADNGDMVRVDVFCKVDKKGKNQYFIVPIYAWQVAENILPDIDCKGYRIDDSYTFCFSLHKYDLIAFQKDEKSEVEFAYYINCDSSNGRFYLAWHDKGSKEQQFRISTQNLISVEKYQIDELGKEIRPCRLKKRPPVR	[[0.0014766484964638948, 0.0017268566880375147, 0.001699549495242536, 0.0013818159932270646], [0.027744904160499573, 0.025069499388337135, 0.010052476078271866, 0.02851239964365959], [0.1423274725675583, 0.022752486169338226, 0.07749877870082855, 0.043222326785326004], [0.06234234571456909, 0.03288000449538231, 0.059185322374105453, 0.20803312957286835], [0.03734702616930008, 1.4332377910614014, 0.01715594343841076, 0.05109676346182823], [0.07130026072263718, 1.0101172924041748, 0.024646703153848648, 0.07841583341360092], [0.21164675056934357, 0.037775520235300064, 0.07768315821886063, 0.042844969779253006], [0.009784046560525894, 0.010178138501942158, 0.007597318850457668, 0.01476668007671833], [0.005127327982336283, 0.004868921358138323, 0.003503417829051614, 0.005480627994984388], [0.01611454039812088, 0.01192109938710928, 0.00792879331856966, 0.016045015305280685]]	0.728242
SHEN23-1_SAMN35319000_MAG_00000030#PILERCR_SHEN23-1_SAMN35319000_MAG_00000030-scaffold_4INDEX1_18	MNKHVLGLDLGVGSIGWCLITLDEQDNPAEIVAMGSRVVPLNDPNDANDFSIGKAFTANQDRTARRAMRRGFARYQLRRHRLHQELSKVGMLPDAQLIQLPLLELWELRERAAQTGERLTLPELGRVLCHINQKRGYRHVKGDSLSTVTEEGEKKKDSNSDYVTAINQRYAHLQEAHLTVGQYFAEQLRSSQTESGAIVYRIKDQVYPRQAYIDEYDQIMQVQSAYYPEVLTPHFIKMLRDEVIFMQRPLKSCKHLVSLCEFEKQEKVMRVQQDDGKGGKEVVERKIKFGPKVAPKSSPLFQLCRLYEAVNNIRLTYPDNSPSPLTNEERTKLVAYLQGNEATTASKKKKESTTEKPKKLTAPKLTYKVLTKLLKIKEELRADKLLESGITGDTTRVALASILQPYEQYHHLLTMELETRPMKVQTTDEATGEITEYEVAVLTDSYTRQPLYRLWHILYSIEERDAMRKALINQLGMSEEDLDGGLLNQLYRLDFVKPGYGNKSAKFMCKLLPQLQQGLGYSEACTAVGYRHSGSLTREEIAERILLPQIPLLQHNELRQPLVKKILNQMINLVNTLQAEYGIDEVRIELARELKMSREEREKISIANRSREKENKKIAEHIQECGFYPTKTRIRKYMMWEEAEHRCMYCGKEISLSQCMNGDEMEVEHIIPKSILYDDSFGNKTCACRRCNKEKGNFTAREYIQSKGWEADYRKRLTDLLQKKSISYSKYQRLLWLKKDIPTDFLERQLRLTQYISRQAMSILQQGIRRVAASEGGVTARLRSLWGYDDILHSLNLDRYESMGETELVPKHPNSEEDESMKCRITDWSKRKDHRHHAIDALVVACTRQGYIQRLNRLSSESDRNEMRRETELRKEPTADKLSLLERWLSQRPHFPVQDVSDKVAEILISYRPGKRAVTRGRNIYLRQHKKCVQAGLLVPRGPLSKETVYGEININGQRQIVCKYDLHSLQAKDVDFVVDLGLRRKLKELLELHGGKEKEAFADPIYLDQARAQPIRSIRCFTGLDKEKMKPVKYNAQGEAVGFVSQQNNHHVSIYRTPKGELTESLISFWDAVDRARYGLPLIIKHPREVAEQVLQRDNIPEKVLRLLPPADYEFVDSFQQNEMVIVGLSDEELQRAIDQQDYRTLSEHLYRVQTLSSMDYIFRYHLETSVSDKKNATGRTPKFHRIQSFKSYKAKNIRKVRIDLIGRITLL	[[0.022610126063227654, 0.03792392835021019, 0.04915105551481247, 0.015924422070384026], [0.958343505859375, 0.01629522629082203, 0.20179340243339539, 0.007929166778922081], [0.1042829230427742, 0.009688793681561947, 0.06807409971952438, 0.08689244836568832], [0.12933064997196198, 0.025533100590109825, 0.04041442647576332, 0.061523206532001495], [0.037115707993507385, 1.5888663530349731, 0.0029755516443401575, 0.03903360664844513], [0.065657839179039, 0.05699114501476288, 0.02355898544192314, 1.1970549821853638], [0.018484368920326233, 0.011931153945624828, 0.031039049848914146, 0.028866540640592575], [0.007910291664302349, 0.007779714651405811, 0.00477285822853446, 0.007988563738763332], [0.011334329843521118, 0.008728554472327232, 0.007087314501404762, 0.013306020759046078], [0.0033495761454105377, 0.002464530523866415, 0.0025496375747025013, 0.003012692090123892]]	0.683543
SHEN23-1_SAMN35319001_MAG_00000001#SHEN23-1_SAMN35319001_MAG_00000001-scaffold_15INDEX1_9	LQNPNQKIIGKLIRTIERKYYREELTAILKKQIELQPELFNDEIFLDCIKELYKNNTIHQKFLKSKDFVHLFVNDIIFYQRPLKSQKSNIADCSLEFHTYMDKSTGKQQKVHLKVISKSNPHYQEFRVLQWLYNLKIYTKDEDRDVTSQFITSTEDREELYELLMSKKEVDNDTVIAFLLKKVLKKEYPNAKDTAINKELKKRKENYRWNYIYDSEQKESKKYPMNETGYEIRKRLDNIQNIPENFLTKDIVYKLWHILYSVKDKYEYEKAIKKFANKHNINEEAFVENFKNFKPFANDYGNFSEKAIKKLLPLMRFGKYWDINNISTDTQNRITDIINGVDNEDVKLIVREQIEKHQLKNEYDFQGLPLWLAQYVVYNRHSEAGEITKWKSIEDLNTFLKNFKQNSLRNPIVEQVILETLRVVKDIWSQYGKGKENFFNEIHIELGRELKKNNKERKAISDSIEKNENTNLRIKYLLTELKNDGIQDIRPYSPNQQEILKLFEEGALLNEENIDKDIIEISKKAEPTKKEIERYKHWLDQKYISPYTGQPISLSKLFTHEYEIEHILPKKRYYDDSFNNKVICESIINKKKDNSLAMEFINNCGGHTIIGDNGKEYRILSKEEYTNLIKRIYAKNKKKRENLLATEIPEKMISRQLNDTRYISKFVSQTLSNLVRKDEKDEGVNSINIIHTNGVITNILKQDWGLNDIWNQLILPRFERLNKLKNTDGFISYSEKHQKNIPTIPSSEKESKNFQKKRIDHRHHAMDALIIACTTKEHINYINNINSAEKNASKKEKENARFDLRSKLCYKKYNSDNKDNYNWCFKKPWETFTQDAKNILETTIISFKQNLKTIKKSTNYYEKYVEENGKFIKKKVKQDGENPNWTIRKPLHKDTIYGKVELNKKLSEGEIFTANRKSIESLTKKNIEYIKDIDSKKIITDFGIKKILRNYLNHKDIETFTTEDVSELNKNIAQFNNGKDHKPIHKVRIYENSNHKFKLGERGTKNKKFVETAKGTNLYFNVYQNVKGERNYRTIPLTEVIENHKQGNKFITPNIYEKQETYSLLFTLSPGDLVYVPEENEIIEHINFSNLNKEQKNRIYKVVSFSEKDCFFIKQNIAKSIINKQEFSSSNKMEKDLNGIMIKSVCIKLSVDRLGNICKANS	[[0.14804960787296295, 0.03010466694831848, 0.028356093913316727, 0.12968063354492188], [0.08824833482503891, 0.030127516016364098, 0.021197523921728134, 0.06894337385892868], [1.0483283996582031, 0.028847888112068176, 0.04015835374593735, 0.10316602140665054], [1.0207021236419678, 0.030657170340418816, 0.05133797600865364, 0.09075814485549927], [0.9979609251022339, 0.029510576277971268, 0.08558697998523712, 0.05998485907912254], [0.10948611795902252, 0.03933084383606911, 0.02304869145154953, 0.15884077548980713], [0.151018425822258, 0.0318477638065815, 0.027116043493151665, 0.12439762055873871], [0.1094760000705719, 0.030033128336071968, 0.02702365256845951, 0.12770196795463562], [0.10581251233816147, 0.0271623432636261, 0.02830263413488865, 0.11291202157735825], [0.09421221166849136, 0.02629997581243515, 0.02927355095744133, 0.11497152596712112]]	0.756125
SHEN23-1_SAMN35319002_MAG_00000009#SHEN23-1_SAMN35319002_MAG_00000009-scaffold_73INDEX1_1	VVLRALSQARKVINGVVRRYGSPARIHIESAREVGKSFKDRKEIEKRQEENRKDREKSATEFREYFPNFVGEPKSKDILKLRLYKQQHGKCLYSGKEINLGRLNEKGYVEIDHALPFSRTWDDSFNNKVLVLGSENQNKGNQTPYEYFNGKDNSREWQEFKARVETSRFPRSKKQRILLQKFDEDGFKERNLNDTRYVNRFLCQFVADHMLLTGKGKRRVFASNGQITNLLRGFWGLRKVRAENDRHHALDAVVVACSTVAMQQKITRFVRYKEMNAFDGKTIDKETGEVLHQKAHFPQPWEFFAQEVMIRVFGKPDGKPEFEEADTPEKLRALLAEKLSSRPEAVHEYVTPLFVSRAPNRKMSGQGHMETVKSAKRLDEGISVLRVPLTQLKLKDLEKMVNRERELKLYEALKARLEAHKDDPAKAFAEPFYKYDKAGNRTQQVKAVRVEQVQKTGVWVRNHNGIADNATMVRVDVFEKGGKYYLVPIYSWQVAKGILPDRAVVAYADEEDWTVIDESFRFKFVLYSNDLIKVRLKKDSFLGYFSGLDRATGAISLREHDMEKSKGKDGIYRIGVKTALSFQKYQIDELGKEIRPCRLKKRPPVR	[[0.0007660700939595699, 0.0008898999658413231, 0.0007560967351309955, 0.0008377598715014756], [0.005319490097463131, 0.0047335512936115265, 0.003833394031971693, 0.006091536488384008], [0.02218153327703476, 0.01375428307801485, 0.010896525345742702, 0.023759035393595695], [0.02513832040131092, 0.011192494072020054, 0.032667700201272964, 0.02149173617362976], [0.037157345563173294, 1.45574951171875, 0.015623681247234344, 0.048788879066705704], [0.5921656489372253, 0.053934793919324875, 0.09173388034105301, 0.05542920529842377], [0.9276443719863892, 0.03457462042570114, 0.10365308076143265, 0.047192614525556564], [0.38410550355911255, 0.057580891996622086, 0.043646104633808136, 0.09070993214845657], [0.06117039918899536, 0.020449085161089897, 0.024210713803768158, 0.03343436121940613], [0.05569590628147125, 0.02231861650943756, 0.018354354426264763, 0.0428277850151062]]	0.810697
SHEN23-1_SAMN35319003_MAG_00000046#PILERCR_SHEN23-1_SAMN35319003_MAG_00000046-scaffold_3INDEX1_12	LKYRLGLDVGTNSLGWCIVKLNEQGNPNAIEKLGVRIFSDGRNPKDQTTLASQRRLKRGERRRRDRFKQRKNRLISQLVRMGLFPALETEQESLKSLNVLALRAQAINQEINSYELGRVFYHLNLRRGFKSNRKSANPDDTKNKVSDRIETLKKSLKEKNLPTVGAFLYDLHKQGKSTNATVENGFYFLRNLLEDEFDLIVSKQQEFRKNITEQQWKKLRGYIFYQRPLKLVETGKCPIYSDKNRTYKYAPSFENYRLLADLFNLSYQDNESYKTIKLDSEQVIKAFHEFKNTKEIRFSKIRSFLKMPKDVKFTIEKTNGKEKIKNSVTNAFFSQELIYGKAWDSIPLEMKDKIALAYFADEETDFIKRNLKSLNVKNEIIDVLFDEDTQFPSGFSDSTCTYSAEVLQRIVELVLEEKCHPSFIIEALTQSEKSDKTHDRLEYYGKVLPESLQPIPEHIKRSNLTLNQDEKEFGKIANPTVHAALNQIRRVVNELVAQYGKPSSIHIEFARELKQSQEERLQQSKRSKDNEKSNEMAKQFILDCGEKITLFNLERARLWYELDALKNQFCVYSGKPISAGMVLTDAIEVDHILPWSQTLDDSRSNKVLVLASENRIKKNQTPFQAFSDDSEKWAGIQERVKLLPYNKQWRFAEDALKQFQEKHDFLERHLNDTRYISKIAKKYLGSLIDTKNIVASKGTVTSIVRGKLGINKFVQNEDGSKNRNDHRHHAVDALAIALTSRSYLKKMSDLSAQNNDPNKILIEEPWKCFYKDAENKFNEIVVSHKIDHGKNGPFMEETSFGLIEHQNSYEVENGYQLVTTKPKEVVDNKKFETIRDPFLRKVAMTHGKGYLDSNIKRLRVYEVSKEKTKDIGSLESGLAKIFHGRKKQHAKLYQKGDINYLAIWRLPKEISLNKDANAEGGKKQKARKTDYIFTAVKTFDLNSRCPNELKPHPAAKLVAKIYKGDTVAVSVNNNDEYFIVKSIKAAGKQLAFLNIHKQKKSEEEKEFTLAFAKLVENKFRKVYVSPSGKILDRGPILK	[[0.014601707458496094, 0.00752384914085269, 0.010366103611886501, 0.014159326441586018], [0.47543415427207947, 0.02242473140358925, 0.2071296125650406, 0.030285879969596863], [0.22356103360652924, 0.03483640030026436, 0.10615359991788864, 0.03658660501241684], [0.12188898026943207, 0.03040914610028267, 0.06006672978401184, 0.5821388363838196], [0.14725275337696075, 0.009918950498104095, 0.0654459074139595, 0.11917410790920258], [0.05134067311882973, 0.07555864006280899, 0.05913037061691284, 0.3691443204879761], [0.03448434919118881, 0.051789458841085434, 0.034226007759571075, 0.12905679643154144], [0.03360215201973915, 0.015577205456793308, 0.020020924508571625, 0.04372745379805565], [0.04061557725071907, 0.017766157165169716, 0.0182309802621603, 0.043662238866090775], [0.03441430255770683, 0.018257398158311844, 0.017114419490098953, 0.04407668486237526]]	0.688367
SHEN23-1_SAMN35319005_MAG_00000013#SHEN23-1_SAMN35319005_MAG_00000013-scaffold_43INDEX1_4	MSDLVLGLDIGIGSVGVGILNKVTGEIIHKNSRIFPAAQAENNLVRRTNRQGRRLTRRKKHRIVRLNRLFEESGLITDFTKISINLNPYQLRVKGLTDELSNEELFIALKNMVKHRGISYLDDASDDGNSSVGDYAQIVKENSKQLETKTPGQIQLERYQTYGQLRGDFTVEKDGKKHRLINVFPTSAYRSEALRILQTQQEFNPQITDEFINRYLEILTGKRKYYHGPGNEKSRTDYGRYRTSGETLDNIFGILIGKCTFYPDEFRAAKASYTAQEFNLLNDLNNLTVPTETKKLSKEQKNQIINYVKNEKAMGPAKLFKYIAKLLSCDVADIKGYRIDKSGKAEIHTFEAYRKMKTLETLDIEQMDRETLDKLAYVLTLNTEREGIQEALEHEFADGSFSQKQVDELVQFRKANSSIFGKGWHNFSVKLMMELIPELYETSEEQMTILTRLGKQKTTSSSNKTKYIDEKLLTEEIYNPVVAKSVRQAIKIVNAAIKEYGDFDNIVIEMARETNEDDEKKAIQKIQKANKDEKDAAMLKAANQYNGKAELPHSVFHGHKQLATKIRLWHQQGERCLYTGKTISIHDLINNPNQFEVDHILPLSITFDDSLANKVLVYATANQEKGQRTPYQALDSMDDAWSFRELKAFVRESKTLSNKKKEYLLTEEDISKFDVRKKFIERNLVDTRYASRVVLNALQEHFRAHKIDTKVSVVRGQFTSQLRRHWGIEKTRDTYHHHAVDALIIAASSQLNLWKKQKNTLVSYSEEQLLDIETGELISDDEYKESVFKAPYQHFVDTLKSKEFEDSILFSYQVDSKFNRKISDATIYATRQAKVGKDKADETYVLGKIKDIYTQDGYDAFMKIYKKDKSKFLMYRHDPQTFEKVIEPILENYPNKEMNEKGKEVPCNPFLKYKEEHGYIRKYSKKGNGPEIKSLKYYDSKLLGNPIDITPENSKNKVVLQSLKPWRTDVYFNKNTGKYEILGLKYADLQFEKKTGTYKISQEKYNGIMKEEGVDSDSEFKFTLYKNDLLLVKDTETKEQQLFRFLSRTMPNVKYYVELKPYSKDKFEKNESLIEILGSADKSGRCIKGLGKSNISIYKVRTDVLGNQHIIKNEGDKPKLDF	[[0.01101771742105484, 0.006199216470122337, 0.0073691122233867645, 0.008244020864367485], [0.01000087521970272, 0.006934506818652153, 0.009671679697930813, 0.013627898879349232], [0.04793806001543999, 0.005649888422340155, 1.6407121419906616, 0.015454013831913471], [0.04480993002653122, 0.15967170894145966, 0.019545134156942368, 0.25361934304237366], [0.7280663847923279, 0.015842171385884285, 0.2104673534631729, 0.02399260923266411], [1.642150640487671, 0.01576138287782669, 0.03028080053627491, 0.01923750527203083], [1.3619500398635864, 0.041468169540166855, 0.032469429075717926, 0.04244529828429222], [0.047593358904123306, 0.019044212996959686, 0.017927154898643494, 0.035020459443330765], [0.011737275868654251, 0.006292331498116255, 0.011520422995090485, 0.011913659051060677], [0.016938144341111183, 0.010676529258489609, 0.008695238269865513, 0.016018148511648178]]	0.882271
SHEN23-1_SAMN35319006_MAG_00000003#PILERCR_SHEN23-1_SAMN35319006_MAG_00000003-scaffold_146INDEX1_4	LWHILYSIEERDAMRRALITQLGMKEEDLDGGLLDQLYRLDFVKPGYGNKSAKFICKLLPQLQQGLGYSEACAAVGYRHSNSPTSEEITERTLLEKIPLLQRNELRQPLVEKILNQMINLVNALKAEYGIDEVRVELARELKMSREERERMAEGNRRREKENKAIAEKIRECGLFPTKSRIRKYMLWEEAGEQCLYCGQILTLSQCLNGDDMEVEHIIPKSVLYDDSYGNKTCACRRCNKEKGNRTALEYIRAKGWEAEYMDRINERLKEKKISYSKYQRLRWLKEDIPSDFLERQLRLTQYISRQAMAILQQGIRRVSASEGGVTARLRSLWGYDDILHTLNLDRYDSMGETERVSREGETTEKLRIKDWSKRKDHRHHAIDALVVASTRQGYIQRLNRVSSESEREAMSGEIEMQKATKTDKLSLLERWLTQRPHLSVRAVSDKVAEILISYRPGKRVVTRGRNIYLRHGKKCVQSGLLVPRGPLSKETVYGQITVNGEQQIVCKYDLHSLKAKDVDYVVDLALRKRLKELLAQHGGKEKEAFAGDVYMDEAGTQGPIRSVRCFTGLDRDKMKAVKYDEQGEAVGFVSPRNNHHLAIYRTPKGKLVESIVTFWDAVDRARYGIPLVITHPREVMEQVLQRGDIPESVLSLLPPSDWVFVDSLQQDEMVIIGLSDEELQRAFEAQDYRKLSEHLYRVQKMSSSYYVFRYHLETSVADDKNTAGRIPKFHRVQSLKAYEEKNIRRVRVDLLGRISLL	[[0.036220960319042206, 0.051068488508462906, 0.10669197887182236, 0.024857787415385246], [0.41608554124832153, 0.050988566130399704, 0.13333509862422943, 0.029556775465607643], [0.1701233983039856, 0.029003549367189407, 0.131381556391716, 0.031025046482682228], [0.024451620876789093, 0.025394408032298088, 0.011722233146429062, 0.036359988152980804], [0.642907977104187, 0.06012756749987602, 0.04533293470740318, 0.09648028761148453], [0.03799264878034592, 0.02622620202600956, 0.026804201304912567, 0.07993155717849731], [0.0064142728224396706, 0.007874365895986557, 0.008465767838060856, 0.005011105909943581], [0.00775227090343833, 0.008519873023033142, 0.006270148325711489, 0.0050587705336511135], [0.006563890725374222, 0.00789316464215517, 0.005679444409906864, 0.004752379842102528], [0.003707411466166377, 0.004320107400417328, 0.00360055360943079, 0.002881120890378952]]	0.546574
SHEN23-1_SAMN35319008_MAG_00000005#SHEN23-1_SAMN35319008_MAG_00000005-scaffold_18INDEX1_1	WEFFAQEVMIRVFGKPDGKPEFEETDTPEKLRALLAEKLSSRPEAVHEYVTPLFVSRAPNRKMSGQGHMETVKSAKRLDEGISVLRVPLTQLKLKDLEKMVNREREPKLYEALKARLEAHKDDPAKAFAEPFYKYDKAGNRTQQVKAVRVEQVQKTGVWVRNHNGIADNATMVRVDVFEKGGKYYLVPIYSWQVAKGILPDRAVVQGKDEEDWQLIDDSFNFKFSLHPNDLVEVITKKARMFGYFASCHRGTGNINIRIHDLDHKIGKNGILEGIGVKTALSFQKYQIDELGKEIRPCRLKKRPPVR	[[0.014033082872629166, 0.01231685746461153, 0.0188321303576231, 0.027524372562766075], [0.014207018539309502, 0.014531265944242477, 0.025757163763046265, 0.031560856848955154], [0.007120941299945116, 0.012485791929066181, 0.007598596625030041, 0.009601343423128128], [0.02083642967045307, 0.07768568396568298, 0.03684844821691513, 0.11170655488967896], [0.026211950927972794, 0.025905657559633255, 0.059968262910842896, 0.022046422585844994], [0.03094220533967018, 0.014604839496314526, 0.018063539639115334, 0.014616020023822784], [0.024436714127659798, 0.01603524386882782, 0.012303141877055168, 0.030126702040433884], [0.032468609511852264, 0.025439703837037086, 0.021838925778865814, 0.06491190195083618], [0.030532073229551315, 0.01469756942242384, 0.016212310642004013, 0.03458365425467491], [0.021286604925990105, 0.018081190064549446, 0.01476176269352436, 0.03656141087412834]]	0.551725
SHEN23-1_SAMN35319012_MAG_00000006#SHEN23-1_SAMN35319012_MAG_00000006-scaffold_25INDEX1_7	MRKNYSIGLDIGTNSVGYSVIFDDNYKVPVKKVKVLGNTNKKSIRKNLMGSVLFDSGETAMARRMKRTNRRRIERRRNRIRYLQEIFAPFMMQVDENFFVRLQDSFLWEEDKPHSKYLFFGNVEQEVAFHDNYKTIYHLRKELADGKEKADLRLVYLALAHIVKFRGHFLIEGNVDVENNDIQQLFDEFLTSYSTYFEDSSVLEKKMEVREILIEKISKSAKKDKIVQSYLIDKKSPLIEFLKLIVGNSGEFKKIFELDEKSSLQFSKESYEDDLTALLEQVGDEVADVFLAAKKVYDSVVLANILSIKNKNTKAPLSAAMIERYENHQEELAELKQFFKATLERETYKEFFNDPKKDGYAGYIDGSTTQEAFYKQLKKLFEATEAPELFKEKLEREDFLRKQRTFDNGSIPHQIHQKEFEAIIERQGVFYPFLLENKDKLVKIFEFKIPYYVGPLAKNQQSPFAWATYHSDEPVRPWNFEEIVDTKVAAEEFIHRMTNYDIYLPDQKVLPKHSYLYELFTVYNELTKIQFVDDQNHKSYFNAKAKKDIIENVFKKERKVTLEKLMNYLKVAYADFRIESIVGLSKDTKSFNASLGTYHDLLKLKVDKEFLDNESNLPIIEDIILTLTIFEDRKMIRERLSQYKTYFDEKVMKRLERRHYTGWGRLSKKLIDGIRDNGKTILDYLKDDPAGNRNFMQLIRDDYLTFKKQIAEAQVVGEADSLVEQVQSLAGSPAIKKGILQTMKIVDELVKIMGYKPTSIVIEMARENQTTAQGLKQSRTRFKKLSESLKLLSSKLLEDHNITNKELLKEKLYLYCLQNGIDMYTGKPLDINCLSNYDVDHIIPRSFLPDDSIDNKVLVSSKENRGKSDNVPSIEVVNQMDAYWRVLLNAKLMSESKYNRLTKARHGGLTDKDKEGFILRQLVETRQITKHIARMLDERWNSTVDESGKKIYEVKIVTLKSSLVSNFRKMFDIPKIRDLNHYHHAHDAYLNAVVGNLLIKKYPRLAPEFIYGQHLHLTRKENEEEKATKKVILYSNVLNFLQNDGEQTDSKGNVIWIKDQHIGMIKKVIFNNQVTVVKKTEVQSGGFTNETVEKKGTSDKLLPRKNGWDTNKYGGVGSPKIAYSVMFEYEKTKAKKTVKAKEIIGVSIMNQKRFEDNPNKFLEELGYTNIQENSILILPKYTLFELEDGKRRRLASHQELQKANEFTISKDSTLLLYHAIHRDDEENKKHREYLNQHRSEFRELFDFIIEKSEQWIVKPTAVTKLRKIMDKNYEKASIDELSTAILSLLTFTQAGASAAFQFFGEQIDRQRYTTVTEILTGTLIYQSVTGFYETRIELDLEK	[[0.07467903941869736, 0.031148657202720642, 0.02458207495510578, 0.10929059237241745], [0.0709579810500145, 0.007381165865808725, 1.4781471490859985, 0.024061786010861397], [0.029176540672779083, 0.0053145973943173885, 1.7695053815841675, 0.007893207482993603], [0.13129432499408722, 0.048279330134391785, 0.023080740123987198, 0.26299363374710083], [0.06736576557159424, 0.013672346249222755, 0.03937836363911629, 0.0514862947165966], [0.04051408916711807, 0.014343288727104664, 0.020337730646133423, 0.034327756613492966], [0.16616758704185486, 0.02540873922407627, 0.043604135513305664, 0.08441281318664551], [0.07383392751216888, 0.017961416393518448, 0.030647793784737587, 0.05724216625094414], [0.04966536536812782, 0.018892953172326088, 0.0189973134547472, 0.0382934994995594], [0.07437173277139664, 0.022090977057814598, 0.026597822085022926, 0.07607271522283554]]	0.930042
SHEN23-1_SAMN35319013_MAG_00000001#SHEN23-1_SAMN35319013_MAG_00000001-scaffold_16INDEX2_14	MNKKVLGLDLGVGSIGWSLITLDEGGHPAEILGMGSRIVPLTSDDMQEFQKGKAITKNKDRTMKRSARRGLDRYQQRRAKLSRLLCEFGLGFPRPLMSLSPLSLWGLRADAATEGKVISLAELGRVLYHLNQKRGYRHSKSDESSKQDTEYVAAVKTRYAELKNESLTIGQYMYRYLSASAERGADALSCVHYRVKDQVYPREAYMEEFDRIMAVQQKAYPEVLTSVVLQKLRDCIFFQRPLKSCKHLVSYCEFERKTKEVQIPVVGADGTTSYKTKIVDIGPKVAPVSSPLAEVCRLWESINNIRIYYPDGAVYPLSLEHKQAFFNKLQESESLKFSDAKKIIGAKAKDRLWCNDLLKSGIKGNRTMATLRKLIEDYPQYKALLRFDLKQEDSCRVDLSTGEVLPLISVSYLNEPLYKLWHILYSVAEREAMGNALQKQLGVEQGDLDKGLLDACMKIDFTKQGYCNKSAKFMCKLLPYLQQGYMYSEAADLAGYKHSDSKTKEELEHRALKPRIELLPKNSLRQPIVEKVLNQMINLVNALKDKYGEIDEVRVELARELKMGREERETTSRRIAANEKDNKRVAEAIAEYGTPTKNRIQKYKLWEEANYECIYCGKQIGLANLFSDGEAEIEHIIPRSVLYDDSMSNKTCACRSCNKAKNNRAAMDWVLTQTEEFQTKYFNRLEGLVAMKRLSNGKRQRLMTLLKDIPEDFIERHLRLTQYISRKATEILKDGIHYVWSSEGSVTSTLRHLWGYDKVLEDLNFERYKSMGETQTVLVKRGSAEQEVERIKEWNKRKDHRHHAIDALVVACTRQSYIQRLNRLSSEEDRQSMLSELGSSYAPSKEERMQLLDKWLTAQPHFSVQAVRDYVRGILVSFRPDRRTYTKSRNKVKIKGRVSMQTGILTPRGALSEETIYGAIQVGKRKEIVCKYRLENLQAKDVPSIVDKGIQRIVKARLDAYNNDAKKAFAEPLYSDAAQTKQIRSVRCFTGRVREKMIPLRRNDAGEEIAFVAPGSNHHVAFYRDSEGVLQEAVVSFYQAIERAKYQLPMIIKDPREVVEVALERNVPDSVLSALPQSSWTFVESLQKNEMFLIGLSDDEIARAIKEADRATLNDHLYRVQKFSSKDYYFRYHLETQLDDIKDGSIPKFYRVSFSKYLELKPRKVRVDLLGNLSLM	[[0.022568289190530777, 0.012264635413885117, 0.024619515985250473, 0.012521653436124325], [0.2919653058052063, 0.026893626898527145, 0.28968989849090576, 0.018495380878448486], [0.3360414505004883, 0.010099627077579498, 0.3451165556907654, 0.02640162967145443], [0.1132529005408287, 0.014216451905667782, 0.05365706980228424, 0.07545828819274902], [0.0826912522315979, 1.260206937789917, 0.008242862299084663, 0.05129449814558029], [0.059429217129945755, 0.014701387844979763, 0.035895708948373795, 0.034686379134655], [0.021211087703704834, 0.009423177689313889, 0.02465684898197651, 0.023452136665582657], [0.030279049649834633, 0.024821816012263298, 0.013025841675698757, 0.042399559170007706], [0.03230772167444229, 0.01651209406554699, 0.01726250909268856, 0.04081971198320389], [0.0262014027684927, 0.012190978974103928, 0.013514425605535507, 0.023029649630188942]]	0.643591
SHEN23-1_SAMN35319014_MAG_00000015#PILERCR_SHEN23-1_SAMN35319014_MAG_00000015-scaffold_21INDEX1_26	LSNFLGAYQTQTVLVKRGSAEQEVERIKEWNKRKDHRHHAIDALVVACTRQSYIQRLNRLSSEEDRQSMLSELGSSYAPSKEERMQLLDKWLTAQPHFSVQAVRDYVRGILVSFRPDRRTYTKSRNKVKIKGRVSLQTGILTPRGALSEETIYGAIQVGKRKEIVCKYRLENLQAKDIPSIVDKGIQRIIKARLEAYNNDAKKAFAEPLYSDAAQTKQIRSVRCFTGRVREKMIPLRRNDAGEEIAFVAPGSNHHVAFYRDSEGVLQEAVVSFYQAIERAKYQLPMIVKDPRTVVEEVLERNVPDSVLSALPQSSWTFVESLQKNEMFLIGLSDDEITRAIKNADRATLNDHLYRIQKYSSKDYYFRYHLETQLDDIRGGTVPKFYRIKSLKAYLELNPRKVRVDLLGNLSLME	[[0.003242103848606348, 0.0038004377856850624, 0.004417291842401028, 0.003094347892329097], [0.10713008046150208, 0.030819164589047432, 0.06344560533761978, 0.025816593319177628], [0.2676945924758911, 0.024950139224529266, 0.25146085023880005, 0.02540023811161518], [0.021085567772388458, 0.011194488033652306, 0.010625499300658703, 0.014540690928697586], [0.09776268899440765, 0.6977468132972717, 0.033044520765542984, 0.07202791422605515], [0.04936893656849861, 0.2512938380241394, 0.05529925972223282, 0.05745581537485123], [0.011950122192502022, 0.007554647512733936, 0.013872300274670124, 0.008629039861261845], [0.0013815079582855105, 0.0011979748960584402, 0.0013738063862547278, 0.0015348937595263124], [0.00715705705806613, 0.0074849496595561504, 0.006560180336236954, 0.011056818068027496], [0.002645361004397273, 0.002177454764023423, 0.0019580787047743797, 0.002439055824652314]]	0.638872
SHEN23-1_SAMN35319014_MAG_00000015#PILERCR_SHEN23-1_SAMN35319014_MAG_00000015-scaffold_21INDEX2_22	VERIKEWNKRKDHRHHAIDALVVACTRQSYIQRLNRLSSEEDRQSMLSELGSSYAPSKEERMQLLDKWLTAQPHFSVQAVRDYVRGILVSFRPDRRTYTKSRNKVKIKGRVSLQTGILTPRGALSEETIYGAIQVGKRKEIVCKYRLENLQAKDIPSIVDKGIQRIIKARLEAYNNDAKKAFAEPLYSDAAQTKQIRSVRCFTGRVREKMIPLRRNDAGEEIAFVAPGSNHHVAFYRDSEGVLQEAVVSFYQAIERAKYQLPMIVKDPRTVVEEVLERNVPDSVLSALPQSSWTFVESLQKNEMFLIGLSDDEITRAIKNADRATLNDHLYRIQKYSSKDYYFRYHLETQLDDIRGGTVPKFYRIKSLKAYLELNPRKVRVDLLGNLSLME	[[0.009771929122507572, 0.010221782140433788, 0.012242574244737625, 0.006242505740374327], [0.21673649549484253, 0.04193232208490372, 0.1317778080701828, 0.02378140389919281], [0.4871372878551483, 0.01602453924715519, 0.26786577701568604, 0.020185381174087524], [0.021495435386896133, 0.012934714555740356, 0.013028058223426342, 0.010292167775332928], [0.08570732176303864, 0.8585601449012756, 0.04251265898346901, 0.059732962399721146], [0.03706137835979462, 0.287183940410614, 0.05875682458281517, 0.08076370507478714], [0.06499184668064117, 0.024126458913087845, 0.08066964894533157, 0.024539247155189514], [0.009521118365228176, 0.005493504460901022, 0.006799223832786083, 0.006978381425142288], [0.011025376617908478, 0.007696352433413267, 0.006392611190676689, 0.010744811035692692], [0.007526238914579153, 0.005015101283788681, 0.004958346486091614, 0.005437127780169249]]	0.735945
SHEN23-1_SAMN35319016_MAG_00000003#SHEN23-1_SAMN35319016_MAG_00000003-scaffold_5INDEX1_10	MNKKILGLDLGVGSIGWSLITLDEGGHPSEILGMGSRIVPLTSDDMQEFQKGKAITKNKDRTMKRSARRGLDRYQQRRAKLSRLLNEFGLGFPRPLMSLSPLALWGLRADAATEGKVISLAELGRVLYHLNQKRGYRHSKSDESSKQDTEYVAAVKTRYTELKNESLTIGQYMYRYLSRSAERGADALSCVHYRVKDQVYPREAYMEEFDRIMAVQQKAYPEVLTSVVLQKLRDCIFFQRPLKSCKHLVSYCEFERKTREVQIPVVGADGTTSYKTKIVDIGPKVAPISSPLAEVCRLWESINNIRIYYPDGAVYPLSLEHKQAFFNKLQESESLKFSDAKKIIGAKAKDKLWCNDLLKSGIKGNRTTATLRKLIEDYPQYKALLRFDLKQEDSCRVDLSTGEVLPLISVSYLNEPLYKLWHILYSVAEREAMGNALRKQLGVEQSDLDKGLLDACMKIDFTKQGYCNKSAKFMCKLLPYLQQGYMYSEAADLAGYKHSDSKTKEELEHRVLKPRIELLPKNSLRQPIVEKVLNQMINLVNALKDKYGEIDEVRVELARELKMGREERETTSRRIAANEKDNKRVAEAIAEYGTPTKNRIQKYKLWEEANYECIYCGKQIGLANLFSDGEAEIEHIIPRSVLYDDSMSNKTCACRSCNKAKNNRAAMDWVLTQTEEFQTKYFNRLEGLVATKRLSNGKRQRLMTLLKDIPEDFIERHLRLTQYISRKATEILKDGIRYVWSSEGSVTSTLRHLWGYDKVLEDLNFERYKSMGETQTILVKRGSVEQEVERIKDWNKRKDHRHHAIDALVVACTRQSYIQRLNRLNSEEDRQSMQSELGSSYSPSKEERMQLLDKWLTAQPHFSAQAVHDYVRGILVSFRPDRRTYTKSRNKVKIKGRVSMQTGILTPRGALSEETIYGAIQVGKRKEIVCKYRLENLQTKDIPSIVDKGIQRIVKARLEAYNNDAKKAFAEPLYSDAAQTKQIRSVRCFTGLVREKMIPLRRNDAGEEIAFVAPGSNHHAGFYRDSEGVLQEAVVSFYQAIERAKHQLPMIIKDPRAVVEEALERNVPDSVLSALPHSSWTFVESLQKNEMFLIGLSDDEIARAIKEVDRATLNDHLYRVQTISDGDYRFRFHLEVKQNKESDKNNGGSIPKFYRVQSLKTYLKLNPRKVRVDLLGNLSLM	[[0.013144751079380512, 0.006831118371337652, 0.011225552298128605, 0.00911345798522234], [0.43559813499450684, 0.023805206641554832, 0.24792978167533875, 0.019440000876784325], [0.13255807757377625, 0.019554434344172478, 0.04316477105021477, 0.16933046281337738], [0.06588034331798553, 0.014449323527514935, 0.03638715296983719, 0.06229458376765251], [0.03974737599492073, 1.6401647329330444, 0.004273588769137859, 0.02427211031317711], [0.017187805846333504, 0.2827872335910797, 0.0071390774101018906, 0.6231119632720947], [0.06382306665182114, 0.011805382557213306, 0.05014432221651077, 0.07160277664661407], [0.03903860226273537, 0.05390796437859535, 0.028438737615942955, 0.12658563256263733], [0.04648547247052193, 0.026824967935681343, 0.017162268981337547, 0.06145044043660164], [0.03358401358127594, 0.016248716041445732, 0.01740977354347706, 0.0402284637093544]]	0.806258
SHEN23-1_SAMN35319016_MAG_00000022#PILERCR_SHEN23-1_SAMN35319016_MAG_00000022-scaffold_4INDEX1_13	MNKHVLGLDLGVGSIGWSLITLDEQDNPAEIVAMGSRVVPLNDPNDANDFSIGKAFTANQDRTARRAMRRGFARYQLRRHRLHRELSKVGMLPDAQLIQLPLLELWELRERAAQPGERLTLPELGRVLCHINQKRGYRHVKGDSLSTVAEEGEKKKDSNSDYVTAINQRYAHLQEAHLTVGQYFAEQLRSSQTESGAIVYRVKDQVYPRQAYIDEYDQIMQVQSAYYPEVLTPHFIKMLRDEVIFMQRPLKSCKHLVSLCEFEKQEKVMHVQQDDGKGGKEVVERKIKFGPKVAPKSSPLFQLCRLYEAVNNIRLTYPDNSPRPLTDEERTKLVAYLQGNEAATTSKKKKEAPSEKPKKLTAPKLTYKVLKKLLKIKEELHADKLLESGITGDTTRIVLATVLQPYEQYHHLLTMELETRPMKVQITDEATGEITEHEVAVLTDSYTRQPLYRLWHIHYSIEERDAMRKALITQLGMSEKDLDGGLLDQLYRLDFVKPGYGNKSAKFMCKLLPQLQQGLGYSEACAAVGYRHSVSLTREEIAERTLLPQIPLLQRNELRQPMVEKILNQMINLVNTLQAEYGIDEVRIELARELKMSREEREKISIANRSREKENKKIAEHIQECGFYPTKTRIRKYMMWEEAEHRCMYCGKEISLSQCMNGDEMEVEHIIPKSILYDDSFGNKTCACRRCNKEKGNLTAREYIQSKGWEADYHKRLTDLLQKKRISYSKYQRLLWLKKDIPADFLERQLRLTQYISRQAMSILQQGIRRVTASEGGVTARLRSLWGYDDILHSLNLDRYESMGETELVRNHPNSEEDESMKCRITDWSKRKDHRHHAIDALVVACTRQGYIQRLNRLSSESDRDEMRQETELRKEPTADKLSLLERWLSQRPHFSVQDVSDKVAKILISYRPGKRAVTRGRNIYLRQHKKCVQAGLLVPRGPLSKETVYGEINVQGRQHIVCKYDLHSLQAKDVDFVVDLGLRRKLKGLLELHGDKEKEAFADPIYLDQARTQPIRSIRCFTGLDKEKMKPVKYNEQGEAVGFVSQQNNHHVSIYRTPKGELTESLVSFWDAVDRARYGLPLIIKHPREVAEQVLQRDDIPEKVLRLLPPANYEFVDSFQQNEMVIVGLSDEELQRAVDQQDYRTLSEHLYRVQALSSMYYILRYHLETSVSDNKNTTGRIPKFHRIRSLKAYEERKIHKVRIDLLGRITLP	[[0.055090468376874924, 0.06995858252048492, 0.17064782977104187, 0.023944014683365822], [0.8424068093299866, 0.026286626234650612, 0.19341599941253662, 0.01234813779592514], [0.23282156884670258, 0.01967184990644455, 0.2199116200208664, 0.036107297986745834], [0.04994238168001175, 0.031435683369636536, 0.02514697052538395, 0.09676951169967651], [0.4194132387638092, 0.18614880740642548, 0.03005918674170971, 0.029490625485777855], [0.08875592052936554, 0.9991535544395447, 0.020682644098997116, 0.0684438943862915], [0.07587479054927826, 0.03515176475048065, 0.09479997307062149, 0.019128311425447464], [0.005399022251367569, 0.00617957953363657, 0.003926915116608143, 0.00464639300480485], [0.004475741181522608, 0.006143204402178526, 0.00405338266864419, 0.004498074296861887], [0.004292069002985954, 0.004090149886906147, 0.004565454553812742, 0.003033807035535574]]	0.680377
SHEN23-1_SAMN35319017_MAG_00000011#SHEN23-1_SAMN35319017_MAG_00000011-scaffold_3INDEX1_14	MAQTVQCGDGGGVRMGKIWRLGVDMGARSLGWAAVELDDGNSRNPISILAAGSRIFSDGRDPKSGASLAVDRRDARAMRRRRDRFLQRQRALIKYLVADGLLPAQEAERKAMSAIDPYAVRARALNEALSLPELGRALFNLNKRRGFKSNRKADRKADDEAGKIAVGIDRLRDAIAEAEQAAGAEPGSWTFGKWLHERRAGATDANAIPAVRTRLRPESGDHAKGDGYDFYPGRALLEEEFDAIWEAQAPHHPAVLTDAVYARLREIIFYQRPLKAPRIGMCTLIAGDSRLPKAHPLFQRRRLLEELNALMVVRPGEVAQRLTRAERDILFLKLKDKNKVSFESLRKTLKLDPDARFNKESENRTDLKGDEVAATMGGKTRFAKRWAHLPVEEQWEVIAKLGAVESDADDAAFISWLISRHDLTPEQARGVANAPLPQGYGRFGETATRKLINALREGEKDGRVLVYSEAVAEAGLGHHSDLRTGAIFQDKEGRPQLPYYGVALERHIMPGTGDPSHSDEMRIGRLTNPTVHIGLNQLRRIVNTLIRAYGPPTEIAIELARELKLTDDEKKQISQDNNKNRLDAERRSEKLRAIGQADTGANRALLKLWEELNPANVLDRRCIYSGTQISIEMLFSPAVEVDHILPFTATLDDSNGNKIVCTQVANRDKRKRSPYEAWGHTARWEEIAARAARLPRNKRWRFEPDAMEKFKDESGFQARHLVDTQYLARLAREYLATIYPEKGDGSSNVWVSPGRLTEMVRRKLVLNNLLHRHNIGGGADQAKNRLDHRNHAIDAVVVAIVDRSMLNEIARASGQEGAEGRERIIIPAPWEGFRDDLRDVVNAITVSHRTDHGTASKAGLPKGQDATAGRLHNDTAYGFTGHTDAKGTTIVVHRVPLSSIKKPADIDRIRDADLKAAIYRHVGGLEGKAFEKAIAEFGDQKWHPYPGIRRVRVTEPLNVIPIRDKSGQIYKGYKGDSNYRYDVWELPDGKWVSEVVSMFDAHQPGWQSIIRSENPVARKVLSLHRDDVLAIERNGDARELVRVVKFSEKQFTVAPPNDGGALKARDKDKDDRFKYSYPSPNTLKAWRARQVRIDEIGRVMDPGFPARTARRKTRKRI	[[0.02156565710902214, 0.2592147886753082, 0.3187357783317566, 0.0250232070684433], [0.06373812258243561, 0.10358919948339462, 0.36614876985549927, 0.030379541218280792], [0.06980647146701813, 0.1067410558462143, 0.7958539128303528, 0.024228284135460854], [0.01519369799643755, 0.12203499674797058, 0.1366531252861023, 0.04930022731423378], [0.0004152569454163313, 0.0004555576015263796, 0.0004024562949780375, 0.0004105650004930794], [0.029329461976885796, 0.3711243271827698, 0.06579795479774475, 0.10365772247314453], [0.033569030463695526, 0.22044844925403595, 0.2579917907714844, 0.020778004080057144], [0.03231862932443619, 0.1388207972049713, 0.12228058278560638, 0.025832707062363625], [0.02973971515893936, 0.14449167251586914, 0.08762388676404953, 0.03187207877635956], [0.025244198739528656, 0.2373075932264328, 0.23035846650600433, 0.028554582968354225]]	0.472716
SHEN23-1_SAMN35319018_MAG_00000003#SHEN23-1_SAMN35319018_MAG_00000003-scaffold_46INDEX1_4	MNKHVLGLDLGVGSIGWSLITLDEQDNPAEIVAMGSRVVPLNDPNDANDFSIGKTFTANQDRTARRTMRRGFARYQLRRHRLHRELSKVGMLPDAQLIQLPLLELWELRERAAQPGIRLTLPELGRILCHINQKRGYRHVKGDSLSTIAEEGEKKKDSNSDYVTAINQRYAHLQEVHQTVGQYFAEQLRSSQTESGAIVYRVKDQVYPRQAYIDEYNQIMQVQSAYYPEVLTPHFIQMLRDEVIFMQRPLKSCKHLVSLCEFEKQEKVMRVQQDDGKGGKEVVERKIKFGPKVVPKSSPLFQLCRLYEAVNNIRLTYPDNSPRPLTNEERTKLVAYLQGNEATTASKKKKESTSEKPKKPTAPKLTYKVLKKLLKIKEELHADKLLESGITGDTTRIALSSILQPYEQYHHLLTMELETRPMKVQITDEATGEITEHEVAILTDSYTRQPLYRLWHILYSIEERDAIRKALITQLGISEEDLDGGLLDQLYRLDFVKPGYGNKSAKFMCKLIPQLQQGLGYSEACATVGYRHSVSLTREEIAERTLQPQIPLLQRNELRQPMVEKILNQMINLVNTLQAEYGIDEVRIELARELKMSREEREKISIANRSREKENKKIAEHIQECGFYPTKTRIRKYMMWEEAEHRCMYCGKEISLSQCMNGDEMEVEHIIPKSILYDDSFGNKTCACRRCNKEKGNLTAREYIQSKGWEADYRKRLTDLLQKKSISYSKYQRLLWLKKDIPADFLERQLRLTQYISRQAMSILQQGIRRVTASEGGVTARLRSLWGYDDILHSLNLDRYESMGETKLVPKHPNSEEDESMKCRITDWSKRKDHRHHAIDALVVACTRQGYIQRLNRLSSEADRNEMRQETELRKELTADKLSLLERWLSQRPHFSVQDVSDKVAEILISYRPGKRAVTRGRNIYLRQHKKCVQAGLLVPRGPLSKETVYGEISVQGQQHIVCKYDLHSLQAKDVDFVVDLGLRRKLKGLLELHGGKEKEAFADPIYLDQARTQPIRSIRCFTGLDKEKMKPVKYNEQGEEVGFVSPRNNHHVSIYRTPKGELTESLVSFWDAVDRARYGLPLIIKHPREVAEQVLQRDDIPEKVLSLLPPADYEFVDSFQQNDMVIVGLSDEELQRAIDQQDYRTLSEHLYRVQKITSKDYFFRYHLETSVSDCKNATGRIPKFHRVSSFKAYEEKKIHKVRIDLLGRITLP	[[0.017426105216145515, 0.021676532924175262, 0.027320528402924538, 0.010521601885557175], [0.47167080640792847, 0.022505296394228935, 0.2828531861305237, 0.011783614754676819], [0.3971916139125824, 0.013863342814147472, 0.2585781514644623, 0.029826441779732704], [0.7736977934837341, 0.02283945493400097, 0.14532150328159332, 0.04545960575342178], [0.04884488508105278, 1.5503803491592407, 0.00422760471701622, 0.03364124894142151], [0.6300573348999023, 0.024754127487540245, 0.14226728677749634, 0.05296805873513222], [0.05684688314795494, 0.018794335424900055, 0.05218343064188957, 0.023101385682821274], [0.019724180921912193, 0.012786234728991985, 0.009227401576936245, 0.012723028659820557], [0.02007065899670124, 0.010188593529164791, 0.010827488265931606, 0.016252748668193817], [0.020627209916710854, 0.009800366126000881, 0.012003408744931221, 0.01414767187088728]]	0.798413
SHEN23-1_SAMN35319018_MAG_00000037#PILERCR_SHEN23-1_SAMN35319018_MAG_00000037-scaffold_74INDEX1_1	WKVDWAMRWVALGVDYEMAGKDLIDSVTQSSKIARVLGGRPPEGFNYEMFLDENGEKISKSKGNGLSLEQWLTYGPQESLAFYAYREPKKAKQLHMGVIPRAVDEYWQFRGNYAGQQVKERLGNPVHHIHDGQLPEGELPVTFGLLLNLVSVMGVGATPDQVWAYLANYVSDASAARYPELDRLIGHALAYHRDFIAPTLQRRAPEGVEIAALQRLDAALAALPADASAEDIQNEVYEIGKTGGFDSLRDWFKTLYETLLGSPQGPRMGSFIKLYGVENSRKLIAEALAAGEGAATSAPVRA	[[0.04192574694752693, 0.11772041022777557, 0.447505384683609, 0.046768710017204285], [0.03432799130678177, 0.014748015441000462, 0.0373263917863369, 0.01818847469985485], [0.12336721271276474, 0.04102269560098648, 0.08129201084375381, 0.02006884478032589], [0.02029164880514145, 0.060959313064813614, 0.033117253333330154, 0.024412648752331734], [0.06452998518943787, 0.01971086859703064, 0.056624315679073334, 0.024731764569878578], [0.016776829957962036, 0.038475681096315384, 0.03335147723555565, 0.01612049899995327], [0.02746650017797947, 0.12253780663013458, 0.12279439717531204, 0.029449064284563065], [0.010438374243676662, 0.022075332701206207, 0.02495390735566616, 0.015449918806552887], [0.013844124041497707, 0.03333718329668045, 0.02313569001853466, 0.016036618500947952], [0.021385062485933304, 0.06189872324466705, 0.06260215491056442, 0.02305901236832142]]	0.565909
SHEN23-1_SAMN35319021_MAG_00000033#SHEN23-1_SAMN35319021_MAG_00000033-scaffold_8INDEX1_9	MNKKILGLDLGVGSIGWSLIMLDEGGHPAEILGMGSRIVPLTSDDMQEFQKGKAITKNKDRTMKRSARRGLDRYQQRRAKLSRLLCEFGLGFPRPLMSLSPLALWGLRADAATEGKVISLAELGRVLYHLNQKRGYRHSKSDESSKQDTEYVAAVKTRYAELKNESLTIGQYMYRYLSASAEKGADALSCVHYRVKDQVYPREAYMEEFDRIMAVQQKAYPEVLTSVVLQKLRDCIFFQRPLKSCKHLVSYCEFERKTKEVQIPVVGADGTTSYKTKIVDIGPKVAPVSSPLAEVCRLWESINNIRIYYPDGAVYPLSLEHKQAFFNKLQESESLKFSDAKKIIGAKAKDKLWCNDLLKSGIKGNRTTATLRKLIEDYPQYKALLRFDLKQEDSCRVDLSTGEVLPLISVSYLNEPLYKLWHILYSVAEREAMGNALRKQLGVEQGDLDKGLLDACMKIDFTKQGYCNKSAKFMCKLLPYLQQGYMYSEAADLAGYKHSDSKTKEELEHRALKPRIELLPKNSLRQPIVEKVLNQMINLVNALKDKYGEIDEVRVELARELKMGREERETTSRRIAANEKDNKRVAEAIAEYGTPTKNRIQKYKLWEEANYECIYCGKQIGLANLFSDGEAEIEHIIPRSVLYDDSMSNKTCACRSCNKAKNNRAAMDWVLTQTEEFQTKYFNRLEGLVATKRLSNGKRQRLMTLLKDIPEDFIERHLRLTQYISRKATEILKDGIRYVWSSEGSVTSTLRHLWGYDKVLEDLNFERYKSMGETQTVLVKRGLAEQEVERIKEWNKRKDHRHHAIDALVVACTRQSYIQRLNRLSSEEDRQSMQSELGSSYTPSKEERMQLLDKWLTAQPHFSVQAVRDYVRGILVSFRPDRRTYTKSRNKVKIKGRVSMQTGILTPRGALSEETIYGAIQVGKRKEIVCKYRLENLQAKDVPSIVDKGIQRIVKARLEAYNNDAKKAFAEPLYSDAAQTKQIRSVRCFTGRVHEKMIPLRRNDAGEEIAFVAPGSNHHVAFYRDSKGVLQEAVVSFYQAIERAKYQLPMIIKDPRAVVEEALERNVPDSVLSALPHSSWTFVESLQKNEMFLIGLSDDEIARAIKEADRATLNDHLYRVQKYSSKYYCFRYHIETLLDEIIEGDIPKLYRIRSEKSYLELNPRKVRVDLLGNLSLME	[[0.037426888942718506, 0.015446729958057404, 0.042761459946632385, 0.020167892798781395], [0.29221776127815247, 0.026064064353704453, 0.3114205300807953, 0.017436547204852104], [0.2529054582118988, 0.011978142894804478, 0.5838485956192017, 0.02293955720961094], [0.08380742371082306, 0.05155276134610176, 0.03832225874066353, 0.26990535855293274], [1.301202654838562, 0.0433083102107048, 0.05680609121918678, 0.027654021978378296], [0.11715210229158401, 0.6690722107887268, 0.029051560908555984, 0.06292468309402466], [0.05010345205664635, 0.01861746795475483, 0.041961442679166794, 0.019711676985025406], [0.01757071353495121, 0.013853420503437519, 0.010281194932758808, 0.023598935455083847], [0.02145843580365181, 0.013327227905392647, 0.012036076746881008, 0.0260773953050375], [0.019024236127734184, 0.00960488524287939, 0.011160704307258129, 0.01741020381450653]]	0.659971
SHEN23-1_SAMN35319034_MAG_00000012#SHEN23-1_SAMN35319034_MAG_00000012-scaffold_135INDEX1_1	MKNILGLDLGTTSIGFAHIVEDENKEKSEIKELGVRIVSLTTDEQSDFEKGKSISTNANRTLKHGARLNLDRYQQRRKFLIDLLQKANLITSSSILAENGKNTTHSTWQLRAKAVTERIEKEEFARVLLAINKKRGYKSSRKAKTEDEGQAIDGMVIAKRLYDENLTPGQLSLQLLQQNKKLLPDFYRSDLQREFDLVWNFQKQFYPDILTDSFYKELQGKGKDATSKAFSKRYHFDTAENKGSKESVRLQAYQWRAEAISKQLSKEEVAYVLTEINNNLNNASGYLGAISDRSKELYFNRQTVGQYLYAQLQENKHNSLKNKVFYRQDYLDEFERIWETQASFHKELTEELKKQIRDVVIFYQRKLKSQKGLISFCEFESKEIEIEKDGKTITKSIGARVVPKSSPLFQEFKIWQILNNVTCKRKGIRKKKSSAKSTELDLFNESSQAIFSLDMECKQLLFDELNLKGDLKSDKVLKLLGYSPQEWEINYNQLEGNRTQKALYEAYLKIVEMEAHDVKDILQIKSAKDDWSLDESPLSASEIKEKVKDIFQALGICTKILYFDPLLPVKEFEKQDSYQLWHLLYSYESDDSTSGNETLYRILEKKYAFKREYATILANVALQDDYGSLSTKAIRKIYPNIKENQYSTACEMAGYKHSKLSLTTEELEARELKNIIPLLKKNALRNPVVEKILNQMINVVNALIEKNSERDAEGKITKYFHFDEIRIELARELKKNAQKRYEMTQNINKAKLEHQKISEILQKQFGIKNPTKSDIIRYRLYQELEHNGYKELYTNAPIARDMLFSKNIEIEHIVPKARVFDDSFSNKTLTFHRINSDKGESTAFDYITSLNSEEELNQYLTRVENAYKTKSISPAKYKNLLKKASEIGDGFINRDLRDTQYIAKKAKEILFQVTKNVLSTSGSITDRLREDWGLVDVMKELNMPKYQSLGLTEVEERKDGNKVTVIKNWTKRNDHRHHAMDALTVAFTKPSYIQYLNHLNARKDENNENYSVILAIEEKETIKVPTNNGKNKRVFIEPIPNFRQVAKKHLEEIFISHKAKNKVVTKNVNKPAGTDKQQITLTPRGQLHKETIYGKYQYYVNKEEKIGVKFDKETIAKVSNPVYREALLKRLQANDNDPKKAFTGKNALSKKPIYLDEAKTKTLPEKVNLTYLEEDFSIRKDISPDNFKDLKSIEKVIDQGVKRILIKRLQAYGNDPKKAFVDLEKNPIWLNKEKGIAIKRVTISGVNNAQPLHIGKDHLGKTTLNKEGKEIPVDYVSTGNNHHVAIYRDKEGNLQEQIVSFFDAVVRAQQGLPIVDKTYKQAEGWQFLFTMKQNEMFVFPNEATGFNPAEIDLLDPKNKKQISPNLFRVQKIATKDYFFRHHLETNVKKDNILKNVTWKREGLSGLKDIVKVRMNHLGDIVSIGEY	[[0.020170480012893677, 0.010887780226767063, 0.010403730906546116, 0.013326022773981094], [0.4907163381576538, 0.03204759210348129, 0.1261972188949585, 0.05461577698588371], [0.4664984345436096, 0.0068977768532931805, 0.28301766514778137, 0.029333246871829033], [0.48476260900497437, 0.02933821640908718, 0.056316789239645004, 0.12886542081832886], [0.07901956886053085, 0.8660771250724792, 0.013654489070177078, 0.10676416754722595], [0.05317843705415726, 0.015507413074374199, 0.033100675791502, 0.06712328642606735], [0.03952143341302872, 0.017960524186491966, 0.03010854870080948, 0.06729143857955933], [0.05964313820004463, 0.024442406371235847, 0.022436292842030525, 0.07413991540670395], [0.0475880466401577, 0.01962917484343052, 0.022223375737667084, 0.05892067402601242], [0.08100058138370514, 0.024150818586349487, 0.024966655299067497, 0.07236316055059433]]	0.651608
SHEN23-1_SAMN35319034_MAG_00000019#SHEN23-1_SAMN35319034_MAG_00000019-scaffold_32INDEX1_1	SRTWDDSFNNKVLVLANENQNKGNLTPFEWLDGKNNSERWRTFKALVETSAFPYAKKQRILSQKLDEKGFIERNLNDTRYVARFLCNFIADNMHLTGEGKRKVFASNGQITALLRRRWGLAKSREDNDRHHALDAVLVACSTVSMQQKITRFVRFEEGNVFTGERVDRETGEIIPLYFPAPWELFREEVEIRIFSDDPKQDLENRLSDRPQANHEFVQPLFVSRMPTRKMTGQGHMETVKSAKRLNEGISVIKMPLTKLKLKDLESMVNREREKDLYDALKARLEAFNDDPAKAFAEPFMKKGGAIVKSVRVEQVQKSGVLVREGNGVADNASMVRVDVFTKGGKYFLVPIYTWQVAKGILPNKAVIQGKDEEDWEEIDDATFQFSLHPNDLISVKTKKDEFLGYFTGLNRHTGGINIRTHDLEKSKGKQGIFEGIGVKIALSFEKYQIDELGKNIRLCKPSKRQPVR	[[0.013340809382498264, 0.008015613071620464, 0.009963514283299446, 0.015776919201016426], [0.024405356496572495, 0.03133925423026085, 0.026036135852336884, 0.06918791681528091], [0.005857069045305252, 0.008173312060534954, 0.00997023656964302, 0.010640498250722885], [0.02251332253217697, 0.02514643222093582, 0.058204714208841324, 0.07683117687702179], [0.07696158438920975, 0.05749315768480301, 0.9707169532775879, 0.04116612672805786], [0.46036726236343384, 0.03688471019268036, 0.06305582821369171, 0.10274163633584976], [0.911340057849884, 0.02310338243842125, 0.04220813512802124, 0.13115309178829193], [0.20879212021827698, 0.027590645477175713, 0.02660490572452545, 0.31834396719932556], [0.11765629798173904, 0.021033834666013718, 0.037068817764520645, 0.08696954697370529], [0.08665302395820618, 0.033074360340833664, 0.027344487607479095, 0.13718870282173157]]	0.821634
SHEN23-1_SAMN35319034_MAG_00000035#PILERCR_SHEN23-1_SAMN35319034_MAG_00000035-scaffold_15INDEX1_1	QKITRFVRFEEGNVFTGERIDRETGEIIPLHFPAPWKFFREEVEIRIFSDNPKLELENRLIARPQANHEFVQPLFVSRMPTRKMTGQGHMETIKSAKRLNEGLSVIKMLLTKLRLKDLESMVNREREKELYEALKARLEAFNDEPAKAFAEPFMKKGGAIVKSVRVEQVQKSGVLVRDGNGVADNASMVRVDVFTKGGKYFLVPIYTWQVAKGILPNKAVIQGKNEEDWEVMDDATFRFSLHQNDLVKLVTKKKTIFGYFNGLNRATGNIDIKEHDLEKSKVKDGIHQSIGIKLALSFEKYQVDELGKNIRLCKSSKRQAVR	[[0.10417778044939041, 0.022619422525167465, 0.04231362044811249, 0.16664405167102814], [0.10039275884628296, 0.019848039373755455, 0.03533957526087761, 0.07779455184936523], [0.15484070777893066, 0.024025050923228264, 0.0428055003285408, 0.08375807851552963], [0.06228042393922806, 0.06618382036685944, 0.06049658730626106, 0.40549224615097046], [0.023260753601789474, 0.014406366273760796, 0.03731115907430649, 0.01849677413702011], [0.5443920493125916, 0.039577070623636246, 0.07368801534175873, 0.0892646312713623], [0.13182881474494934, 0.03456232324242592, 0.027435531839728355, 0.19063407182693481], [0.1368390917778015, 0.02388850599527359, 0.03696160390973091, 0.17552433907985687], [0.14009055495262146, 0.02729669399559498, 0.03446096181869507, 0.2006186544895172], [0.14677003026008606, 0.03107110969722271, 0.030660146847367287, 0.21640613675117493]]	0.652239
SHEN23-1_SAMN35319036_MAG_00000027#SHEN23-1_SAMN35319036_MAG_00000027-scaffold_2INDEX1_12	MSKHVLGLDLGVGSIGWCLIALDAQGDPAEILGMGSRVVPLNNATDAADFSVGKAFTANQERTARRTMRRGFARYQLRRYRLRRELEKVGMLPDAALIQLPLLELWELRERASTAGGRLTLPELGRVLCHINQKRGYRHVKSDAAAIVGDEGEKKKDSNSAYLAGIRANDEKLQDKHKTVGQYFAEQLRQNQSESPTGGISYRIKDQIFSRQRYIDEYDQIMAAQRVHYPDILTDAFIRMLRDEVIFMQRPLKSCKHLVSLCEFEKQEKVMRVQQDDGKGGRQLVERKVKFGPKVAPKSSPLFQLCRIYEAVNNIRLTRPDGSPRDITLEERAKIVAHLQSSASLSFAALKKLLKEKALIADQLTSKSGLKGNSTRVALASALQPYPQYHHLLDMELETRMMTVQLTDEETGEVTEREVAVVTDSYVRQPLYRLWHILYSIEERDAMRRALIKQLGMKKEDLDGGLLDQLYRLDFVKPGYGNKSAKFICKLLPQLQQGLGYSEACTAVGYRHSNSPTSEEIAERTLLEKIPLLQRNELRQPLVEKILNQMINLVNALKAEYGVDEVRVELARELKMSREERERMTRQNGQRKEANDKVAERIRQCGLYPTKPRIQKYMLWEEAGKVCLYCGRSIEEEQCLNGDDMEVEHIIPKSVLYDDSYGNKTCACHECNQTKGNRTALEYIRAKGWEAEYMERINDLLKEKKISYSKHQRLRWLKEDIPSDFLERQLRLTQYISRQAMAILQQGIRRVSASEGGVTARLRSLWGYGKILHTLNLDRYDSMGETERVSREGEATEELHITNWSKRMDHRHHAIDALVVACTRQSYIQRLNRLSSEFGRGNKKMEDLEAQEQQAKETGRFSNLERWLTQRPHFSVRTVSDKVAEILISYRPGQRVVTRGRNIYRKKTADGREVTCVQRGVLVPRGELMEASLYGKILSQGRERIVKRYPLHDLKGEVVDPRLRELIAVYNQEITSKVKAKGTPLYLDAAEKQEVRSVRCYVDKPSVAKAIPIRFDECGRAITFVKSGSNHHLAIYRTPKGELVESIVSFWDAVNRARYGLPLIIKYPRKAMEQVIQREDIPESVLSLLPPADYEFVEVFQQNEMAVVGLPEEELRRAVDMQDYRTLSEHLYCLKGISSKDYEFHYHLDTDDPDETDSSKKKKKRVRNTSGRIPRIYRIRGIGSLQKKNVHKVRVDLLGRISLL	[[0.006905509624630213, 0.005344625562429428, 0.008225535042583942, 0.005255938041955233], [0.3268713653087616, 0.042496826499700546, 0.05739082023501396, 0.08275806158781052], [0.03605502098798752, 0.02506129816174507, 0.04896913841366768, 0.10479094833135605], [0.01881556399166584, 0.18961678445339203, 0.04619712010025978, 0.13378630578517914], [0.057183850556612015, 0.8387306928634644, 0.03180478513240814, 0.10573264956474304], [0.053308382630348206, 0.19364354014396667, 0.03997005894780159, 0.05232730135321617], [0.017874451354146004, 0.011866473592817783, 0.009203827939927578, 0.0187789686024189], [0.01349374745041132, 0.010828855447471142, 0.006845309864729643, 0.013079586438834667], [0.024920249357819557, 0.012985365465283394, 0.012551125138998032, 0.024601148441433907], [0.005622738506644964, 0.004251584876328707, 0.0047538806684315205, 0.0066752927377820015]]	0.488347
SHEN23-1_SAMN35319037_MAG_00000004#SHEN23-1_SAMN35319037_MAG_00000004-scaffold_12INDEX1_16	MAAFKPNPINYILGLDIGIASVGWAMVEIDEEENPIRLIDLGVRVFERAEVPKTGDSLAAARRLARSVRRLTRRRAHRLLRARRLLKREGVLQAADFDENGLIKSLPNTPWQLRAAALDRKLTPLEWSAVLLHLIKHRGYLSQRKNEGETADKELGALLKGVADNAHALQTGDFRTPAELALNKFEKESGHIRNQRGDYSHTFSRKDLQAELNLLFEKQKEFGNPHISDGLKEDIETLLMTQRPALSGDAVQKMLGHCTFEPTEPKAAKNTYTAERFVWLTKLNNLRILEQGSERPLTDTERATLMDEPYRKSKLTYAQARKLLGLEDTAFFKGLRYGKDNAEASTLMEMKAYHAISRSLEKEGLKDKKSPLNLSPELQDEIGTAFSLFKTDEDITGRLKDRVQPEILEALLKHISFDKFVQISLKALRQIVPLMEQGDDYDTAWRKVYPPPQPVNKEPVLPPIPADEIRNPVVLRALSQARKVINAVVRRYGSPARIHIETAREVGKSFKDRKEIEKRQEENRKDREKAAAEFQEYFPNFVGEPKSKDILKLRLYRQQNCKCLYSGKEIDLSRLNEKGYVEIDHALPFSRTWDDSFNNKVLVLGSENQNKGNQTPYEYFNGKDNSREWQEFKARVETSRFPRSKKQRILLQKFDEDGFKERNMNDTRYVNRFLCQFVTDHMQLTGKGKRRVFASNGQITNLLRGFWGLRKVRAENDRHHALDAVVVACSTVAMQQKITYFVHYKEMNAFDGKTIDKETGEVLHQKTHFPQPWEFFAQEVMIRVFGKLDGKPEFEEADTPEKLRALLAEKVSSRPKAVHEYVTPLFVSRAPNRKMSGQGHMETVKSAKRLNEGISVLRVPLTQLKLKDLEKMVNREREPKLYEALKARLEAHKDDPAKAFVEPFYKHDKAGNPTQQVKAVRIEQVQKTGVLVRNCNGVADNATMVRVDVFEKGGKYYLVPIYSWQVAKGILPDRAVFQGKDEEDWPVMDDSFEFQFVLYANDLIKVELKKETFFGYFSGLDRSTGNISLRSHDLDKTKGKDGIHRIGVKTALSFQKYQIDELGKEIRPCRLKKRPPVR	[[0.007624100893735886, 0.008279710076749325, 0.005045503377914429, 0.008900689892470837], [0.010645804926753044, 0.00930157769471407, 0.005708330776542425, 0.009823163039982319], [0.012653580866754055, 0.010118158534169197, 0.006468802224844694, 0.011663193814456463], [0.019534066319465637, 0.053259361535310745, 0.09651169180870056, 0.03940502926707268], [0.009985903277993202, 1.638650894165039, 0.02560996823012829, 0.0310062188655138], [0.3485187888145447, 0.06011313945055008, 0.02234591171145439, 0.12686064839363098], [0.09640542417764664, 0.036496151238679886, 0.033042795956134796, 1.0827895402908325], [0.08295459300279617, 0.027541358023881912, 0.019158251583576202, 1.3199542760849], [0.1069459393620491, 0.022619664669036865, 0.034597404301166534, 0.1207030713558197], [0.055783580988645554, 0.04496601223945618, 0.02142738550901413, 0.11638621985912323]]	0.845505
SHEN23-1_SAMN35319038_MAG_00000009#SHEN23-1_SAMN35319038_MAG_00000009-scaffold_6INDEX1_18	MAAFKPNPINYILGLDIGIASVGWAMVEINEEENPIRLIDLGVRVFERAEVPKTGDSLAAARRLARSVRRLTRRRAHRLLRARRLLKREGVLQAADFDENGLIKSLPNTPWQLRAAALDRKLTPLEWSAVLLHLIKHRGYLSQRKNEGETADKELGALLKGVADNAHALQTGNFRTPAELALNKFEKESGHIRNQRGDYSHTFNRKDLQAELNLLFEKQKEFGNPHVSDGLKEGIETLLMAQRPALSGDAVQKMLGYCTFEPTEPKAAKNTYTAGRFIWLTKLNNLRILEQGSERPLTTTERATLMDEPYRKSKLTYAQARKLLGLEDTAFFKGLRYGKDNAEASTLMEMKAYHAISRALEKEGLKDKKSPLNLSPELQDEIGTAFSLFKTDEDITGRLKDRVQPEILEALLKHISFDKFVQISLKALRRIVPLMEQGKRYDEACAEIYGDHYGKKNAEEKIYLPPIPADEIRNPVVLRALSQARKVINAVVRRYGSPARIHIETAREVGKSFKDRKEIEKRQEENRKDREKAAAKFREYFPNFVGEPKSKDILKLRLYEQQHSKCLYSGKEINLGRLNEKGYIEIDHALPFSRTWDDSFNNKVLVLGSENQNKGNQTPYEYFNGKDNSREWQEFKARVETSRFPRSKKQRILLQKFDEDGIYRIGVKTALSFPKYQIDELGKEIRPCRLKKRPPVR	[[0.01255747675895691, 0.02594146877527237, 0.021841658279299736, 0.012720104306936264], [0.021507330238819122, 0.056117430329322815, 0.021092364564538002, 0.03018166869878769], [0.005082337651401758, 0.005525748245418072, 0.0037488704547286034, 0.004020791035145521], [0.011598893441259861, 0.07078561186790466, 0.07280201464891434, 0.0519452802836895], [0.030010290443897247, 0.7790778279304504, 0.16608911752700806, 0.025779608637094498], [0.15986129641532898, 0.07035031914710999, 0.013727777637541294, 0.08160277456045151], [0.17765331268310547, 0.02379613369703293, 0.03835920989513397, 0.12722395360469818], [0.1561724990606308, 0.042224518954753876, 0.026494573801755905, 0.3622285723686218], [0.03165508434176445, 0.013499055989086628, 0.01571006141602993, 0.020289495587348938], [0.0069052670150995255, 0.0077143386006355286, 0.0048071532510221004, 0.008286802098155022]]	0.716998
SHEN23-1_SAMN35319038_MAG_00000020#PILERCR_SHEN23-1_SAMN35319038_MAG_00000020-scaffold_4INDEX1_1	ELGRVLCHINQKRGYRHVKGDSLSTVAEEGEKKKDSNSDYVTAINQRYAHLQEAHLTVGQYFAEQLRSSQTESGAIVYRVKDQVYPRQAYIDEYNQIMQVQSAYYPEVLTPHFIQMLRDEVIFMQRPLKSCKHLVSLCEFEKQEKVMRVQQDDGKGGKEVVERKIKFGPKVAPKSSPLFQLCRLYEAVNNIRLTYPDNSPRSLTDEERTKLVAYLQGNEAATTSKKKKEAPSEKPKKLTAPKLTYKVLKKLLKIKEELRADKLLESGITGDTTRVALASILQPYEQYHHLLTMELETRPMKVQITDEATGEITEHEVAVLTDSYTRQPLYRLWHILYSIEERDAMRKALITQLGMSEKDLDGGLLDQLYRLDFVKPGYGNKSAKFMCKLIPQLQQGLGYSEACAAVGYRHSGSLTREEIAERPLLPQIPLLQRNELRQPMVEKILNQMINLVNTLQAEYGIDEVRIELARELKMSREEREKISIANRSREKENKKIAEHIQECGFYPTKTRIRKYMMWEEAEHRCMYCGKEISLSQCCNGDEMEVEHIIPKSLLYDDSFGNKTCACRRCNKEKGNLTAREYIQSKGWEADYHKRLTDLLQKKRISYSKYQRLLWLKKDIPADFLERQLRLTQYISRQAMSILQQGIRRVMASEGGVTARLRSLWGYDDILHSLNLDRYESMGETKLVRNHPNSEEDESMKCRITDWSKRKDHRHHAIDALVVACTRQGYIQRLNRLSSESDRDEMRRETELRKEPTADKLSLLERWLSQRPHFSVQDVSDKVAEILISYRPGKRAVTRGRNIYLRQHKKCVQAGLLVPRGPLSKETVYGEISVQEQQHIVCKYDLHSLQAKDVDFVVDLGLRRKLKELLELHGGKEKEAFADPIYLDQAHAQPIRSIRCFTGLDKEKMKPVKYNEQGEAVGFVSQQNNHHVAIYRTPKGELTESLISFWDAVDRARYGLPLIIKHPRDVAEQVLQRDDIPEKVLSLLPPADYEFVDSFQQNEMVIVGLSDEELQRAIDQQDYRTLSEHLYRVQKITSKDYFFRYHLETGVSDCKIAMGRIPKFHRVSSFKAYEEKKIHKVRIDLLGRITLP	[[0.0029297489672899246, 0.0032457602210342884, 0.002813561586663127, 0.002280356828123331], [0.15156973898410797, 0.032003242522478104, 0.15710456669330597, 0.02669306844472885], [0.2626104950904846, 0.029177317395806313, 0.19382771849632263, 0.02754550613462925], [0.42076900601387024, 0.03430848941206932, 0.1541031002998352, 0.036335673183202744], [0.06841591000556946, 1.3336498737335205, 0.009272723458707333, 0.049639664590358734], [0.18983641266822815, 0.02065163291990757, 0.16006553173065186, 0.040151748806238174], [0.00502264266833663, 0.00465004937723279, 0.0070526860654354095, 0.004887240007519722], [0.002223379211500287, 0.0018791337497532368, 0.0018414967926219106, 0.002365708816796541], [0.013020065613090992, 0.008083821274340153, 0.009101582691073418, 0.01502341590821743], [0.011511721648275852, 0.0075953505001962185, 0.007268162909895182, 0.01216665469110012]]	0.726814
SHEN23-1_SAMN35319038_MAG_00000024#PILERCR_SHEN23-1_SAMN35319038_MAG_00000024-scaffold_23INDEX1_16	RFPRSKKQRILLQKFDEDGFKERNMNDTRYVNRFLCQFVADHMLLTGKGKRRVFASNGQITNLLRGFWGLRKVRAENDRHHALDAVVVACSTVAMQQKITRFVRYKEMNAFDGKTIDKETGEVLHQKTHFPQPWEFFAQEVMIRVFGKPDGKPELEEADTPEKLRTLLAEKLSSRPKAVHEYVTPLFVSRAPNRKMSGQGHMETVKSAKRLDEGISVLRVPLTQLKLKDLEKMVNREREPKLYEALKARLEAYKDDPAKAFAEPFYKYDKAGNRTQQVKAVRIEQVQKTGVWVRNHNGITDNATMVRVDVFEKGGKYYLVPIYSWQVAKGILPDRAVVALKDEEDWMVMDESFEFKFVLYANDLIKVQLKKDSFFGYFIGLDRATGQISLRHHDLDKSKGKDGIYRIGVKTALSFQKYQIDELGKEIRPCRLKKRPPVR	[[0.009337794035673141, 0.013027103617787361, 0.007121169473975897, 0.013101143762469292], [0.002385126892477274, 0.0030741235241293907, 0.0031007968354970217, 0.0034283685963600874], [0.003336985595524311, 0.00477646104991436, 0.0035561907570809126, 0.0044676754623651505], [0.0074439626187086105, 0.013132109306752682, 0.007859982550144196, 0.009847992099821568], [0.031842365860939026, 1.1809556484222412, 0.025368431583046913, 0.09586473554372787], [0.07163001596927643, 0.024810103699564934, 0.039672017097473145, 0.1354781985282898], [0.10555068403482437, 0.028501389548182487, 0.025893842801451683, 0.076580710709095], [0.31776493787765503, 0.04102950170636177, 0.04275393858551979, 0.10743025690317154], [0.03341342881321907, 0.01585049368441105, 0.014582382515072823, 0.030539298430085182], [0.030085988342761993, 0.01822470873594284, 0.012703667394816875, 0.03276510164141655]]	0.714821
SHEN23-1_SAMN35319039_MAG_00000025#SHEN23-1_SAMN35319039_MAG_00000025-scaffold_5INDEX1_24	MKKVLGIDLGSNSTGWAIRNLDLEGNQIEDFGVITFEKGVASEKGNEFPKVQKRTESRGKRRNYQAEKYRKFGILQFLIEKSMCPLSIEDFNNWKTYRKGKKREYPQSEKFLNWIRFDFDGDGLPDFHLFGKDKNESYYVFRAFAGNKQYKDVFANNPQILGRVFYQLVQRRGFKGRDEEEAKTMLTGSEKNGTKGRNDIEEYIEKYKSLGAALYHHQKDFGGRIRQRYNLRKDNEAELKLICDLHNISKDDYSKLWKAIIWQRPLRTQKGLIGNCIYEKGKKRISVSHPLYEEYRTWVFINNLNIIPPVGENKHEYIQTKIYPLFYKSKPDFELIDIDKQLKKDGAKRTSKHHEKTKVLSVKLLKQFQDVFGENWKDILKWDVNGDRSPQPAKKSQVQYTFEDIWHILMTFDGQENLKKFALEKLNLDEEKAIKFSKIKLQQGFATLSLSAIKKILPYLQKGFLYSHAVYMANLYKMLGENVISETLTNHFSEEIFKILKQDSTNRKNAAIVNSLISEMLNDEHRYYISDNRNLDDGEKKAVLKSCIDNYGQASWDQLEEEIKTNIIEYVSTKYLEFLKKSFFDKTNLFVQPERIDEKIFNFLKETYHVSDDMKKYLWHPSEQENYAEAENYLEYSIGKKKYYVKEKSKNSFLSRNPEAEFEGREIKLLGNPEPLSKGFKNPMALKSLHRLKNLVNYLLQTGKIDEETRVVIEIARELNDKNKRKAIELWQKEREKENDAYRKELAAYQEEFPNVKLIDENTLVRKIRLWHEQNKICMYTGKPISFSDLIVGSKYDFEHTIPASISFDNELKNLTISDSGYNRLQKGKKFPTQLFNYDSEQVINGITYKAIINTIEFIFGERTVEYKEEKGKTNKIVKWKKITELEKQFDEWKKKASYASTKEYKDFCIVKYHTIKMDLDYLKAKLATFTITEYKAGWRNNQLRDTQIITKYALPYFKTLFKRVSVEKGGVTDIFKKVYKVQSKDSKKDRSVHSHHAQDAAILTLIPNAFHRERIIKAYQNEIDNRTGKTYHEIPMEWDSFSQNYILELKDKVLINNLTDSRTITQTSKTIRKRGKIVYDIDQAGNRKKRVAKGDTIRGQLHGETFYGAIKQPLRDEDNKILFDENKKMILKDEIYLAVRKSLVYKKDANSPGFKGLEEVEKAIVDKDLFKIIKKQVEETDFKTALTEGVYMLDKKGNKVNKIRTIRCFENGLKYTTAIKVHNHSFVSDKDYKKSTLATNGENTYCLFYKSDSGKAMRILSIVDLAEIKLKNVQNLFTEPEFSNFETGKGKNKIQLPLYSVLKSGDKVLFYKDSIHELKDLEKPELSNRMFRMYQFEKDGRIKFRHHLAAGIDTELKKDNPEYSSVNFNEKQIYLRLRQGQWNFAIEGKDFEMYIDGTIKWNF	[[0.061918262392282486, 0.02021191082894802, 0.026980508118867874, 0.030152201652526855], [0.12847177684307098, 0.041220810264348984, 0.028694353997707367, 0.051380936056375504], [1.074192762374878, 0.02229464426636696, 0.11804897338151932, 0.033513836562633514], [0.7099596858024597, 0.05689996853470802, 0.05929172411561012, 0.08020555973052979], [0.14131292700767517, 1.0909849405288696, 0.016082463786005974, 0.0234886072576046], [0.0425228625535965, 0.8963173031806946, 0.028539683669805527, 0.12364929169416428], [0.04096940904855728, 0.014536245726048946, 0.020036937668919563, 0.0325389988720417], [0.03159685805439949, 0.012950822710990906, 0.016576146706938744, 0.020130319520831108], [0.0543721579015255, 0.024914423003792763, 0.01640673540532589, 0.045942265540361404], [0.07560670375823975, 0.02759246900677681, 0.021003475412726402, 0.07220295816659927]]	0.723745
SHEN23-1_SAMN35319042_MAG_00000016#SHEN23-1_SAMN35319042_MAG_00000016-scaffold_9INDEX1_13	MNGLVLGLDIGIASVGVGILNKDTGEIIHTNSRIFPAATADNNVERRNSRQARRLNRRKKHRVVRFQDLFDDYGLLTDFSKVSINLNPYRLRVHGLNQQLTNEELFIALKNIVKRRGISYLDDASEDGGAVSSDYGKAVEENRKLLAEQTPGQIQLERFEKYGQVRGDFTVEEKGDKHRLINVFSTSAYRKEAERILRKQQEFNNQITDKFIEDYLKILTEKRKYYHGPGNEKSRTDYGRFRTDGTTLDNIFGILIGKCTFYPNEYRASKASYTAQEFNLLNDLNNLTVPTETKKLSEEQKKLIIEYTKTTKTLGASTLLKYIAKMIGASVDQIRGYRVDVNNKPEMHTFEVYRKMQSLETIKVEELPRKVLDELAHILTLNTEREGIEEAINLKLKNTFRSEQVLELVQFRKNNSSLFAKGWHNFSLKLMMELIPELYETSEEQMAILTRLGKQKFKETSKRTKYIDEKEVTEEIYNPVVAKSVRQAIKIINEATKKYGIFDNIVIEMARENNEEDAKKDYIKRQKANHDEKNAAMEKAAFQYNGKKELPDSIFHGHKELATKIRLWHQQGEKCLYTGKNIPISDLIHNQYKYEIDHILPLSLSFDDSLSNKVLVLATANQEKGQRTPFQALDSMDDAWSYREFKSYVKDSKLLGNKKKDYLLTEEDISKIEVKQKFIERNLVDTRYSSRVVLNALQDFYKAHKFDTTISVVRGQFTSQLRRKWGLEKSRETYHHHAVDALIIAASSQLRLWKKQNNPLISYKEGQFVDSETGEIISLSDDEYKELVFKAPYDYFVDILRSKKFEDSILFSYQVDSKFNRKISDATIYATRKAKLDKDKSEETYVLGKIKDIYSQAGYDTFIKIYNKDKSKFLMYHKDPQTFEKVIEEILRTYPSKEFNEKNKEVPCNPFEKYRQENGPIRKYSRKGNGSEIKSLKYYDKNIPESFINITPSNSKNKVILRQLNPWRTDVYFNHQTEKYELLGLKYADLQFEKKTGTYSITINKYNEIKEKEGVGKESEFKFTLYKNDLLLIKDTKNNEEQIFRFLSRTMPNQNHYVELKPYDKGNFEGKEKIKVFKMTSNGRCIKGLGKKYLSIYKVKTDILGNKHFIKKEGDEPKLKF	[[0.009011255577206612, 0.005324011668562889, 0.0062018875032663345, 0.007084056735038757], [0.01956591196358204, 0.010416052304208279, 0.014644725248217583, 0.02461937442421913], [0.05026840418577194, 0.008915938436985016, 1.5562947988510132, 0.025103773921728134], [0.03875255212187767, 0.23990298807621002, 0.01554992888122797, 0.25348445773124695], [1.1348145008087158, 0.026943501085042953, 0.08078104257583618, 0.048709362745285034], [1.380652904510498, 0.02461090311408043, 0.04800839349627495, 0.04125295206904411], [0.5157833099365234, 0.0650855079293251, 0.054221246391534805, 0.07849570363759995], [0.0295639019459486, 0.015118169598281384, 0.012525168247520924, 0.02244601957499981], [0.008218792267143726, 0.005195148754864931, 0.007265964988619089, 0.009230540134012699], [0.010760699398815632, 0.007541341707110405, 0.006552558857947588, 0.011180559173226357]]	0.887201
SHEN23-1_SAMN35319042_MAG_00000029#SHEN23-1_SAMN35319042_MAG_00000029-scaffold_20INDEX1_6	MTKFNKNYSIGLDIGVSSVGYAVVTEDYRVPAFKFKVLGNTEKEKIKKNLIGSTTFVSAQPAKGTRVFRVNRRRINRRNHRIAYLRNIFQKEIEKVDKNFYCRLDESFRVLGDKSEDLQIKQPFFGNKELETAYHKKYPTIYHLRKYLADADKNSPVADIREVYMALSHILKYRGHFLTLGDIDPNNINMQNSWIDFIESCQDVFDLEVSDESKTIADIFKSSDNRQEKIKTILYYFPKEFEKKDKSVFKQLLQLLFGLKTKFKDCFELEEEPDLNFSKENYDDNLEKLLGELGEDFSDVFDKLKILRDTILLSGMLTYTGATHARFSATMVERYEEHRKDLQRFKSFIKQNLSEQDYLDIFGRKTQNGFDVDKETKGYVGYITNKMVLTNPQKQKTIQQNFYDYISGKITGIEGSEYFLNKISDGTFLRKLRTSDNGAIPNQIHAYELEKIIERQGKDYPFLLENKDKLLSILTFKIPYYVGPLAKGNNSRFAWIKRANSSDILDDNDEDTRNGKIRPWNYHKLINMDETRDAFITNLIGNDTILLNEKVLPKRSLIYEEVMLQNELTRVKYKDKYGKAHFFDSEHRQNIINGLFKINSKRVNAERLIKYLSDNHKDLNAIEIVSGVEKGKSFNSTLKTYNDFKTIFSEEFLDSEIYQKELEEIIKVITVFDDKKSIKNYLTKYFGHLEFLDEEKINQLSKLRYTGWGRYSAKLLLDIRDEDTGFNLLQFLRKDEENRNLTNLISDNTLSFDPKIKAIQSKSTVEDDVFDEIKKLAGSPAIKRGILNSIKIVDELVQIIGYPPQNIVIEMARENMTTEEGQKKTKTRKSKLESALKNIENSVLENGKVLHSDEQLQSEKLYLYYLQNGKDIYSLDETGSPAPIYLDQLDQYEVDHIIPYSFLPIDSIDNKVLTHRKNNQRKLDNIPDKETVANMKPFWEKLYNAKLISQTKYQRLTTSERTPDGVLTESMKAGFIERQLVETRQIIKHVARILDNRFSDTKIITLKSQLVTNFRKTFHIAKIRELNDYHHAHDAYLAVVVGQTLLKAYPKLAPELIYGLHAHFNRHEENKATIRKHLYSNIMRFFNNPDSKVSKDIWDCGRDLPVIKDVIYNSQINFVKRTMIKKGAFYNQNPVGKFNKQIAAKNRYPLKTKATYLDTSIYGGYGPMNSALSILIIAERFNEKRGKIETVREFHDIFIIDYEKFNSNPLQFLNDVSEGGFLKKNDLNSVLAFYRIPKYSLMQRTDGTRILFESKSNLHKVTQFKLTKTQNELFFHMKRLLTKSNLMDLKSESAIKESQNFIQTHKKEFDNIADRLSNYSQKMLGETKSLQTLINGYNERPIKQIDNNEETIRYYYDNFIKMFSFVKSGAPKDIINFFNDKYTVPRMRPKPDKKMLDATIVHQSITGLYETRIDLSKLGED	[[0.03860275074839592, 0.024611016735434532, 0.02209203504025936, 0.06826785951852798], [0.07817681133747101, 0.00790722668170929, 1.5129190683364868, 0.012343627400696278], [0.15935136377811432, 0.01557803712785244, 1.0547524690628052, 0.01820431649684906], [0.9515073299407959, 0.03689602389931679, 0.045248277485370636, 0.0996885895729065], [1.2096998691558838, 0.03354213014245033, 0.05055782571434975, 0.05807075649499893], [0.3383306562900543, 0.05911800637841225, 0.05187303572893143, 0.06983108073472977], [0.030789073556661606, 0.013109872117638588, 0.018826724961400032, 0.034927867352962494], [0.026524340733885765, 0.011293611489236355, 0.016632387414574623, 0.026948612183332443], [0.028498444706201553, 0.014239924028515816, 0.013085901737213135, 0.02567693591117859], [0.03649493679404259, 0.017217369750142097, 0.020443454384803772, 0.04872175678610802]]	0.805111
SHEN23-1_SAMN35319044_MAG_00000017#SHEN23-1_SAMN35319044_MAG_00000017-scaffold_26INDEX1_11	MSSYYMNKKVLGLDLGVGSIGWSLITLDEGGHPAEILGMGSRIVPLTSDDMQEFQKGKAITKNKDRTMKRSARRGLDRYQQRRAKLSRLLSEFGLGFPRPLMSLSPLGLWGLRADAATEGKVISLAELGRVLYHLNQKRGYRHSKSDESSKQDTEYVAAVKTRYAELKNESLTIGQYMYRYLSASAERQADALSCVHYRVKDQVYPREAYMEEFDRIMAVQQKAYPEVLTSVVLQKLRDCIFFQRPLKSCKHLVSYCEFERKTREVQIPVVGADGTTSYKTKIVDIGPKVAPVSSPLAEVCRLWESINNIRIYYPDGAVYPLSLEHKQAFFNKLQESESLKFSDAKKIIGAKAKDKLWCNDLLKSGIKGNRTTATLRKLIEDYPQYKALLRFDLKQEDSCRVDLSTGEVLPLISVSYLNEPLYKLWHILYSVAEREAMGNALRKQLGVEQGDLDKGLLDACMKIDFTKQGYCNKSAKFMCKLLPYLQQGYMYSEAADLAGYKHSDSKTKEELEHRELKPRIELLPKNSLRQPIVEKVLNQMINLVNALKDKYGEIDEVRVELARELKMGREERETTSRRIAANEKDNKRVAEAIAEYGTPTKNRIQKYKLWEEANYECIYCGKQIGLANLFSDGEAEIEHIIPRSVLYDDSMSNKTCACRSCNKAKNNRAAMDWVLTQTEEFQTKYFNRLEGLVATKRLSNGKRQRLMTLLKDIPEDFIERHLRLTQYISRKATEILKDGIRYVWSSEGSVTSTLRHLWGYDKVLEDLNFERYKSMGETQTVLVKRGSVEQEVERIKEWNKRKDHRHHAIDALVVACTRQSYIQRLNRLSSEEDRQSMQSELGSSYAPSKEERMQLLDKWLTAQPHFSVQAVRDYVRGILVSFRPDRRTYTKSRNKIKIKGRVSLQTGILTPRGALSEETIYGAIQVGKRKEIVCKYRLENLQAKDVPSIVDKGIQRIVKARLEAYNNDAKKAFAEPLYSDAAQTKQIRSVRCFTGRVREKMIPLRLNDAGEEIAFVAPGSNHHVAFYRDSEGVLQEAVVSFYQAIERAKYQLPMIVKDPRAVVEEALERNVPDSVLSALPHSSWTFVESLQKNEMFLIGLSDDEIARAIKEDDRATLNDHLYRVQKYSSKIYYFRYHLETQLDENNDGAIPKFYRVQSFKTYLELNPRKVRVDLLGNLSLLE	[[0.021858250722289085, 0.011626222170889378, 0.025022484362125397, 0.01329911407083273], [0.34810858964920044, 0.017033852636814117, 0.41366663575172424, 0.010359523817896843], [0.37976476550102234, 0.013524443842470646, 0.31081536412239075, 0.022155627608299255], [0.21044790744781494, 0.0151207335293293, 0.08426614850759506, 0.0806017816066742], [1.099594235420227, 0.06803485751152039, 0.03797813132405281, 0.052699342370033264], [0.1461440920829773, 0.04087159410119057, 0.03334065154194832, 0.6215881109237671], [0.032043877989053726, 0.010466044768691063, 0.03128479793667793, 0.029169142246246338], [0.046407587826251984, 0.02790754660964012, 0.022501656785607338, 0.07995931059122086], [0.031066687777638435, 0.018218686804175377, 0.013211662881076336, 0.034002065658569336], [0.020427457988262177, 0.010279475711286068, 0.01181005872786045, 0.019500844180583954]]	0.666292
SHEN23-1_SAMN35319044_MAG_00000038#SHEN23-1_SAMN35319044_MAG_00000038-scaffold_1INDEX1_11	MWEELNPSNPLDRRCPYCGEVIGIRALFTGEADTDHIIPYSQSLDDSAGNKIIAHRSCNRQKGNKTPYECWGHDDARWETISVQVARMHRSKQWRFGPGARERLDKDGGFLARQLTDTQYLSKTTAKYLSFLYRPDEGRRVYALPGRMTAMLRRVWGLNSLLPDHNYVENAHSNAPKNRLDHRHHIIDGMVAAVTDMGLIRKIATASARAEEKKLDRIFEQLAPPWPSFRDDLKERLTRVTVSHKPDHGRKGRPEKSRDVTGGRLHNDTAYGFTGQVAADGKTPIVVHRIPFAALKPTDIADPLRIPDQALRNALLDATRGLTGKSYEQALARFTTNHPVFKGIRRIRVCEALNVIAIRNKEGRPYKGYKGDSNARYDVWRLPDGKWVADVVSMFDAHHPVVGDRRPHPAAKKVLRLRQNDLLAVERDGETGMLRVVKFSSTGQITLASANEAGPLKARDAAPQDSDPFKYVYSSASGLKKMLARQVRIDPLGRVFDPGPHD	[[0.03308657556772232, 0.152330681681633, 0.5095722675323486, 0.039626654237508774], [0.060537561774253845, 0.0921340212225914, 0.526323676109314, 0.0481010377407074], [0.0491492785513401, 0.08092867583036423, 0.17572075128555298, 0.024610290303826332], [0.011519225314259529, 0.0501667745411396, 0.060003556311130524, 0.04969125613570213], [0.013375276699662209, 0.010218632407486439, 0.02295331098139286, 0.018442094326019287], [0.01648939587175846, 0.06142018735408783, 0.034019310027360916, 0.031858257949352264], [0.028221778571605682, 0.13399288058280945, 0.149113267660141, 0.030230693519115448], [0.019544338807463646, 0.07737746834754944, 0.05797645449638367, 0.029292741790413857], [0.022014770656824112, 0.11197050660848618, 0.05967795476317406, 0.03950868919491768], [0.027163036167621613, 0.21175920963287354, 0.15345381200313568, 0.03358123451471329]]	0.560768
SHEN23-1_SAMN35319044_MAG_00000041#SHEN23-1_SAMN35319044_MAG_00000041-scaffold_20INDEX1_16	MAAFKPNPINYILGLDIGIASVGWAMVEIDEEENPIRLIDLGVRVFERAEVPKTGDSLAAARRLARSVRRLTRRRAHRLLRARRLLKREGVLQAADFDENGLIKSLPNTPWQLRAAALDRKLTPLEWSAVLLHLIKHRGYLSQRKNEGETADKELGALLKGVADNAHTLQTGDFRTPAELALNKFEKESGHIRNQRGDYSHTFSRKDLQAELSLLFEKQKEFGNPYVSDGLKEGIETLLMTQRPALSGDAVQKMLGHCTFEPTEPKAAKNTYTAERFIWLTKLNNLRILEQGSERPLTDTERAILINQPYKKKLTYAQARKLLGLEDTAFFKGLRYGKDNAESAILMEMKAYDAISRVLEKEGLKDKKSPLNLSPELQDEIGTALSLFKTDEDITGRLKDRVQPEILEALLKHISFDKFVQISLKALRRIVPLMEQGKRYDEACAEIYGDHYGKKNAEEKIYLPPIPADEIRNPVVLRALSQARKVINGVVRRYGSPARIHIETAREVGKSFKDRKEIEKRQEENRKDREKAAAKFREYFPNFVGEPKSKDILKLRLYEQQHGKCLYSGKEINLGRLNEKGYVEIDHALPFSRTWDDSFNNKVLVLGSENQNKGNHTPYEYFNGKGNSREWQEFKARVETSRFPRSKKQRILLQKFDEDGFKERNLNDTRYVNRFLCQFIADHMRLTGKGKRRVFASNGQITNLLRGFWGLRKVRAENDRHHALDAVVVACSTVAMQQKITRFVRYKEMNAFDGKTIDKETGEVLHQKTHFPQPWEFFAQEVMIRVFGKPDGKPEFEEADTPEKLRALLAEKLSSRPEAVHEYVTPLFVSRAPNRKMSGQGHMETVKSAKRLDEGISVLRVPLTQLKLKDLEKMVNREREPKLYEALKARLEAHKDDPAKAFAEPFYKYDKAGNRTQQVKAVRVEQVQKTGVWVRNHNGIADNATMVRVDVFEKGGKYYLVPIYSWQVAKGILPDRAVVQGKDEEDWQLIDDSFNFKFPLHPNDLVEVITKKARIFGYFASCHRGTGNINIRIHDLDNKVGKNGILEGIGVKTALSFQKYQIDELGKEIRPCRLKKRPPVR	[[0.0005742581561207771, 0.0006717517971992493, 0.0006555558647960424, 0.0006245870026759803], [0.010472462512552738, 0.008773984387516975, 0.011837754398584366, 0.006259435787796974], [0.01724982261657715, 0.01963825337588787, 0.008348322473466396, 0.01805500127375126], [0.020975008606910706, 0.04365794360637665, 0.1299942135810852, 0.07331360876560211], [0.038503892719745636, 0.04208490625023842, 1.4421930313110352, 0.02220170572400093], [0.4873688519001007, 0.06756381690502167, 0.023021584376692772, 0.1254936307668686], [0.05182996019721031, 0.06957492977380753, 0.01819489523768425, 1.2467657327651978], [0.10511895269155502, 0.02259191684424877, 0.032112326472997665, 1.1517537832260132], [0.09220488369464874, 0.01927775889635086, 0.03443240001797676, 0.08215925097465515], [0.03902849927544594, 0.03276478126645088, 0.018664486706256866, 0.07249857485294342]]	0.834669
SHEN23-1_SAMN35319045_MAG_00000009#SHEN23-1_SAMN35319045_MAG_00000009-scaffold_15INDEX1_16	MAAFKPNPINYILGLDIGIASVGWAMVEIDEEENPIRLIDLGVRVFERAEVPKTGDSLAAARRLARSVRRLTRRRAHRLLRARRLLKREGVLQAADFDENGLIKSLPNTPWQLRAAALDRKLMPLEWSAVLLHLIKHRGYLSQRKNEGETADKELGALLKGVADNAHTLQTGDFRTPAELALNKFEKESGHIRNQRGDYSHTFSRKDLQAELSLLFEKQKEFGNPYVSDGLKEGIETLLMTQRPALSGDAVQKMLGHCTFEPTEPKAAKNTYTAERFVWLTKLNNLRILEQGSERPLTDTERAILINQPYKKKLTYAQARKLLGLEDTAFFKGLRYGKDNAESAILMEMKAYDAISRVLEKEGLKDKKSPLNLSPELQDEIGTALSLFKTDEDITGRLKDRVQPEILEALLNISFDKFVQISLKALRKIVPLMEQGKRYDEACAEIYGDHYGKKNTEEKIYLPPIPADEIRNPVVLRALSQARKVINAVVRRYGSPARIHIETAREVGKSFKDRKEIEKRQEENRKDREKAAAKFREYFPNFVGEPKSKDILKLRLYEQQHGKCLYSGKEINLGRLNEKGYVEIDHALPFSRTWDDSFNNKVLVLGSENQNKGNQTPYEYFNGKDNSREWQEFKARVETSRFPRSKKQRILLQKFDEDGFKERNLNDTRYVNRFLCQFIADHMRLTGKGKRRVFASNGQITNLLRGFWGLRKVRAENDRHHALDAVVVACSTVAMQQKITRFVRYKEMNAFDGKTIDKETGEVLHQKTHFPQPWEFFAQEVMIRVFGKPDGKPEFEEADTPEKLRALLAEKLSSRPEAVHEYVTPLFVSRAPNRKMSGQGHMETVKSAKRLDEGISVLRVPLTQLKLKDLEKMVNREREPKLYEALKARLEAHKDDPAKAFAEPFYKYDKAGNRTQQVKAVRVEQVQKTGVWVRNHNGIADNATMVRVDVFEKGGKYYLVPIYSWQVAKGILPDRAVVQGKDEEDWQLIDDSFNFKFPLHPNDLVEVITKKARIFGYFASCHRGTGNINIRIHDLDNKVGKNGILEGIGVKTALSFQKYQIDELGKEIRPCRLKKRPPVR	[[0.0018671213183552027, 0.002440857933834195, 0.0024582743644714355, 0.0021234925370663404], [0.014825882390141487, 0.01199979055672884, 0.01866745389997959, 0.008649433963000774], [0.02258547581732273, 0.028060507029294968, 0.010378910228610039, 0.029233815148472786], [0.02022513560950756, 0.04057460278272629, 0.12479093670845032, 0.08439367264509201], [0.029686080291867256, 0.028965657576918602, 1.5974596738815308, 0.015203476883471012], [0.5591587424278259, 0.07806400954723358, 0.024662116542458534, 0.10919928550720215], [0.06018650531768799, 0.07198581844568253, 0.02131909877061844, 1.1571685075759888], [0.09879281371831894, 0.02147754095494747, 0.030702942982316017, 1.2033326625823975], [0.07778607308864594, 0.018039416521787643, 0.03274526819586754, 0.07286623865365982], [0.03455497696995735, 0.03172968700528145, 0.01859733834862709, 0.06747474521398544]]	0.856159
SHEN23-1_SAMN35319045_MAG_00000043#SHEN23-1_SAMN35319045_MAG_00000043-scaffold_19INDEX1_12	MNKHVLGLDLGVGSIGWSLITLDEQDNPAEIVAMGSRVVPLNDPNDANDFSIGKAFTANQDRTARRTMRRGFARYQLRRHRLHRELSMVGMLPDAQLIQLPLLELWELRERAAQPGERLTLPELGRVLCHINQKRGYRHVKGDSLSTVAEEGEKKKDSNSDYVTAINQRYAHLQEAHLTVGQYFAEQLRSSQTESGAIVYRVKDQVYPRQAYIDEYDQIMQVQSAYYPEVLTPHFIKMLRDEVIFMQRPLKSCKHLVSLCEFEKQEKVMHVQQDDGKGGKEVVERKIKFGPKVAPKSSPLFQLCRLYEAVNNIRLTYPDNSPRPLTNEERTKLVAYLQGDEAATTSKKKKESTSEKPKKPTAPKLTDKVLKKLLKIKEELRADKLLESGITGDTTRIALASILQPYEQYHHLLTMELETRPMKVQITDEATGEITEHEVAVLTDSYTRQPLYRLWHILYSIEERDAMRKALITQLGMAEEDLDSGLLDQLYRLDFVKPGYGNKSAKFMCKLLPQLQQGLGYSEACTAVGYRHSVSLTREEIAERTLLPQIPLLQRNELRQPMVEKILNQMINLVNTLQDEYGIDEVRIELARELKMSREEREKISIANRSREKENKKIAEHIQECGFYPTKTRIRKYMMWEEAEHRCMYCGKEISLSQCMNGDEMEVEHIIPKSILYDDSFGNKTCACRRCNKEKGNLTAREYIQSKGWEADYHKRLTDLLQKKRISYSKYQRLLWLKKDIPADFLERQLRLTQYISRQAMSILQQGIRRVVASEGGVTARLRSLWGYDDILHSLNLDRYESMGETELVRNHPNSEEDESMKCRITDWSKRKDHRHHAIDALVVACTRQGYIQRLNRLSSESDRNEMRRETELRKEPTTDKLSLLERWLSQRPHFSVQDVSDKVAEILISYRPGKRAVTRGRNIYLRQHKKCVQAGLLVPRGPLSKETVYGEININGQRQIVCKYDLHSLQAKDVDFVVDLGLRRKLKELLELHGGKEKEAFADPIYLDQAHTQPIRSIRCFTGLDKEKMKPVKYNAQGEAVGFVSPRNNHHVSIYRTPKGELTESLVSFWDAVDRARYGLPLIIKHPREVAEQVLQREDIPEKVLRLLPPADYEFVDSFQQNEMVIIGLSDEELQRAIDTQDYRTLSEHLYRVQTLSSMDYIFRYHLETSVSDKKNTTGRTPKFHRIRSLKAYEEKKIHKVRIDLLGRITLP	[[0.028470171615481377, 0.04310143366456032, 0.06042102724313736, 0.01615642011165619], [0.9018979072570801, 0.02717886120080948, 0.18162795901298523, 0.01173744723200798], [0.08860340714454651, 0.013394269160926342, 0.04800724238157272, 0.0723736435174942], [0.05485663563013077, 0.020501628518104553, 0.020754726603627205, 0.031797587871551514], [0.02201814018189907, 1.7504732608795166, 0.004471450578421354, 0.018812963739037514], [0.04300811514258385, 0.8711798191070557, 0.01953667774796486, 0.14253079891204834], [0.06363721936941147, 0.023877985775470734, 0.1023731455206871, 0.031546663492918015], [0.006610121577978134, 0.009325171820819378, 0.005363513715565205, 0.007452305871993303], [0.004729114938527346, 0.0054174866527318954, 0.00348219508305192, 0.00511570880189538], [0.002095563570037484, 0.0016376270214095712, 0.002009487943723798, 0.0017289535608142614]]	0.84
SHEN23-1_SAMN35319046_MAG_00000023#PILERCR_SHEN23-1_SAMN35319046_MAG_00000023-scaffold_4INDEX1_10	MNKKVLGLDLGVGSIGWSLITLDEGGHPAEILGMGSRIVPLTSDDMQEFQKGKAITKNKDRTMKRSARRGLDRYQQRRAKLSRLLCEFGLGFPRPLMSLSPLALWGLRADAATEGKVISLAELGRVLYHLNQKRGYRHSKSDESSKQDTEYVAAVKTRYTELKNESLTIGQYMYRYLSRSAERGADALSCVHYRVKDQVYPREAYMEEFDRIMAVQQKAYPEVLTSVVLQKLRDCIFFQRPLKSCKHLVSYCEFERNTREVQIPVVGADGTTSYKTKIVDIGPKVAPVSSPLAEVCRLWESINNIRIYYPDGAVYPLSLEHKQAFFNKLQESESLKFSDAKKIIGAKAKDKLWCNDLLKSGIKGNRTTATLRKLIEDYPQYKALLRFDLKQEDSCRVDLSTGEVLPLISVSYLNEPLYKLWHILYSVAEREAMGNALRKQLGVEQGDLDKGLLDACMKIDFTKQGYCNKSAKFMCKLLPYLQQGYMYSEAADLAGYKHSDSKTKEELEHRELKPRIELLPKNSLRQPIVEKVLNQMINLVNALKNKYGEIDEVRVELARELKMGREERETTSRRIAANEKDNKRVAEAIAEYGTPTKNRIQKYKLWEEANYECIYCGKQIGLANLFSDGEAEIEHIIPRSVLYDDSMSNKTCACRSCNKAKNNRAAMDWVLTQTEEFQTKYFNRLEELVAKKSLSNGKRQRLMTLLKDIPEDFIERHLRLTQYISRKATEILKDGIRYVWSSEGSVTSTLRHLWGYDKVLEDLNFERYKSMGETQTILVKRGSVEQEVERIKDWNKRKDHRHHAIDALVVACTRQSYIQRLNRLSSEEDRQSMQSELGSSYAPSKEERMQLLDKWLTAQPHFSVQAVRNYVRGILVSFRPDRRTYTKSRNKVKIKGRVSMQTGILTPRGALSEETIYGAIQVGKRKEIVCKYRLENLQAKDVPSIVDKGIQRIVKARLEVYNNDAKKAFAEPLYSDAAQTKQIRSVRCFTGRVREKMIPLRRNDAGEEIAFVAPGSNHHVAFYRDSEGVLQEAVVSFYQAIERAKYQLPMIIKDPRAVVEEALERNVPDSVLSALPHSSWTFVESLQKNEMFLIGLSDDEIARAIKEADRATLNDHLYRVQKYSSKYYCFRYHIETLLDEIIEGDIPKLYRIRSEKSYLELNPRKVRVDLLGNLSLME	[[0.03516564890742302, 0.01467121858149767, 0.03811923786997795, 0.0188435148447752], [0.30544763803482056, 0.02629084140062332, 0.2971723973751068, 0.017248984426259995], [0.25891873240470886, 0.01151237078011036, 0.576862633228302, 0.02213890105485916], [0.083312027156353, 0.04997856914997101, 0.03877865895628929, 0.2632112205028534], [1.2875697612762451, 0.04767361655831337, 0.053189974278211594, 0.028893442824482918], [0.1154363825917244, 0.6446772217750549, 0.02852649800479412, 0.06584515422582626], [0.04382184520363808, 0.016728395596146584, 0.03824688866734505, 0.019015738740563393], [0.018983623012900352, 0.015205669216811657, 0.011249749921262264, 0.0269092358648777], [0.022347571328282356, 0.01388095784932375, 0.012523344717919827, 0.02774946764111519], [0.019873877987265587, 0.009953496046364307, 0.011576700955629349, 0.018509700894355774]]	0.659319
SHEN23-1_SAMN35319046_MAG_00000045#SHEN23-1_SAMN35319046_MAG_00000045-scaffold_10INDEX1_19	IEYLHAIDGYDGIELKGIEKQFNSSLSTYHDLLNIINDKEFLDDSSNEAIIEEIIHTLTIFEDREMIKQRLSKFENIFDKSVLKKLSRRHYTGWGKLSAKLINGIRDEKSGNTILDYLIDDGISNRNFMQLIHDDALSFKKKIKKSQIIGDKDNIKQVVQALPGSPAIKKGILQSIKIVDELVKVMGRRPESIVVEMARENQYTNQGKSNSQQRLKRLEESLKDLGSKILKENIPAKLSKIDNNELQNDRLYLYYLQNGKDMYTGEELDIDRLSNYDIDHIIPQAFLKDDSIDNKVLVSSASNRGKSDDVPSLEVVKKRKTHWYQLLKSKLISQRKFDNLTKAERGGLLPEDKAGFIQRQLVETRQITKHVARLLDERFNNKKDEDNKTIRTVKIITLKSSLVSQFRKDFELYKVREINDFHHAHDAYLNAVVASALLKKYPKLEPEFVYGDYPKYNSFRERKSATEKVYFYSNIMNIFKKSISLADGTVIERPLIEVNEETGESVWNKVADLSTVRKVLSYSQVNVVKKVEEQNHGLDRGKPKGLFNANLSSKPKPNSNENLVGAKEYLDPKKYGGYAGISNSFAVLVKGTIEKGAKKKITNVLEFQGISILDRINYRKDKLNFLLEKGYKDIELIIELPKYSLFELSDGSRRMLASILSTNNKRGEIHKGNQIFISQKFVKLLYHAKRISNTINENHRKYVENHKKEFEELFYYILEFNENYVGAKKNGKLLNSAFQSWQNHSIDELCSSFIGPTGSERKGLFELTSRGGAADFEFLGVKIPRYRDYTPSSLLKDATLIHQSVTGLYETRLDLSKLGED	[[0.12384659051895142, 0.03312363475561142, 0.028423048555850983, 0.1773165762424469], [0.07090923935174942, 0.04171593114733696, 0.9157310724258423, 0.06877806782722473], [0.02606070041656494, 0.012932328507304192, 1.7074527740478516, 0.013849516399204731], [0.010165722109377384, 0.010498314164578915, 0.014398503117263317, 0.01969095692038536], [0.09275861084461212, 0.017251769080758095, 1.1025590896606445, 0.05514470487833023], [0.05170230567455292, 0.012370848096907139, 0.05068570375442505, 0.0366971381008625], [0.0943666473031044, 0.02646813727915287, 0.026135509833693504, 0.09075740724802017], [0.09224129468202591, 0.018582314252853394, 0.04451959207653999, 0.04505174979567528], [0.11683344095945358, 0.023490197956562042, 0.03445814177393913, 0.07646789401769638], [0.0833638533949852, 0.026438916102051735, 0.025836968794465065, 0.0953354686498642]]	0.923134
SHEN23-1_SAMN35319047_MAG_00000002#SHEN23-1_SAMN35319047_MAG_00000002-scaffold_35INDEX1_1	NAEASTLMEMKAYHAISRALEKEGLKDKKSPLNLSPELQDEIGMAFSLFKTDEDITGRLKDRVQPEILEVLLKHISFDKFVQISLKALRRIVPLMEQGKRYDEACAEIYGDHYSKKNAEEEIYLPPIPADEIRNPVVLRALSQARKVINGVVRRYGSPARIHIETAREVGKSFKDRKEIEKRQEENRKDREKAAAKFREYFPNFVGEPKSKDILKLRLYEQQHGKCLYSGKEINLGRLNEKGYVEIDHALPFSRTWDDSFNNKVLVLGSENQNKGNQTPYEYFNGKDNSREWQEFKARVETSRFPRSKKQRILLQKFDEDGFKERNLNDTRYVNRFLCQFVADHMRLTGKGKRRVFASNGQITNLLRGFWGLRKVRAENDRHHALDAVVVACSTVAMQQKITRFVRYKEMNAFDGKTIDKETGEVLHQKTHFPQPWEFFAQEVMIRVFGKPDGKPEFEEADTPEKLRALLAEKLSSRPEAVHEYVTPLFVSRAPNRKMSGQGHMETVKSAKRLNEGVSVLRVPLTQLKLKDLEKMVNRECEPKLYEALKARLEVHKDDPAKAFAEPFYKYDKAGNRTQQVKAVRVEQVQKTGVWVRNHNGIADNATMVRVDVFEKGGKYYLVPIYSWQVAKGILPDRAVVQGKDEEDWTVMNDSFEFKFVLYANDLIKAQLKKDSFFGYFIGLDRTTGAISLREHDLDKSKGKDGIYRIGVKTALSFQKYQVDELGKEIRPCRLKKRPPVR	[[0.003303062403574586, 0.004418470896780491, 0.0030860730912536383, 0.003970455843955278], [0.0028191148303449154, 0.003368471981957555, 0.002769733779132366, 0.0038097775541245937], [0.0018151275580748916, 0.001961663132533431, 0.0016104272799566388, 0.0021302986424416304], [0.010245862416923046, 0.013408838771283627, 0.023053744807839394, 0.0184088796377182], [0.03989165648818016, 1.1240206956863403, 0.03645668551325798, 0.08073727041482925], [0.2092985212802887, 0.04243089631199837, 0.05823377147316933, 0.05019805207848549], [0.5210624933242798, 0.04033438116312027, 0.08659273386001587, 0.07456310093402863], [0.21231237053871155, 0.037025246769189835, 0.035908956080675125, 0.09585175663232803], [0.027599556371569633, 0.01274946704506874, 0.013414647430181503, 0.020740386098623276], [0.024456948041915894, 0.015115257352590561, 0.010772871784865856, 0.023886431008577347]]	0.772612
SHEN23-1_SAMN35319048_MAG_00000006#SHEN23-1_SAMN35319048_MAG_00000006-scaffold_130INDEX1_2	MRVQQDDGKGGRQLVERMVKFGPKVAPKSSPLFQLCRIYEAVNNIRLTRPDGSPRDITPEERAKIVAHLQSSASLSFAALKKLLKEKALIADQLTTKSGLKGNSTRVALATALQPYSQYHHLLDMELETRIMTVQLTDEETGEVTEREVAVVTDSYVRQPLYRLWHILYSIEERDAMRRALITQLGMKEEDLDGGLLDQLYRLDFVKPGYGNKSAKFICKLLPQLQQGLGYSEACAAVGYRHSNTPTSEEITERTLLEKIPLLQRNELRQPLVEKILNQMINLVNALKAEYGVDEVRVELARELKMSREERERMTRQNGERKKANDKVAEKIQKCGLFPTKSRIRKYRLWEEAGRQCLYCGRSIDEKQCLNGDDMEVEHIIPKSVLYDDSYGNKTCACRRCNKEKGNRTALEYIRAKGREAEYMKRINDLLKEKKISYSKHQRLRWLKEDIPSDFLERQLRLTQYISRQAMAILQQGIRRVSASEGGVTARLRSLWGYGKILHTLNLDRYDSMGETERVSREGETTEELRITNWSKRMDHRHHAIDALVVASTRQGYIQRLNRVSSESEREAMSGEIEMQKATKTDKLSLLESWLTQRPHFSVRTVSDKVAEILISYRPGQRVVTRGRNIYRKKTADGREVTCVQRGVLVPRGELMEASLYGKILSQGRERIVKRYPLHDLKGEVVDPRLRELITTYNQELKSREKGAPIPPLCLDKDKKQEVRSVRCYAKTLSLDKAIPMCFDENGEPTAFVKSASNHHLALYRTPKGKLVESIVTFWDAVDRARYGIPLVITHPREVMEQVLQRGDIPESVLRSLPPSDWVFVESLQLNEMVIIGLSDEELQRALEVQDYRKLSEHLYRVQKLSAGKYFIRYHLDTDVDEDNRSGRIPKFYQLSLDAYKKNNVRKVRVDLLGRISLL	[[0.03268425539135933, 0.044191423803567886, 0.10068024694919586, 0.02795681357383728], [0.06214552000164986, 0.02069324627518654, 0.03634757921099663, 0.023487843573093414], [0.13180403411388397, 0.03676139935851097, 0.3164001405239105, 0.03674956411123276], [0.04215889796614647, 0.08470726758241653, 0.4029231071472168, 0.06611505150794983], [0.04587086662650108, 0.29066357016563416, 0.03480298072099686, 0.10796669870615005], [0.09120677411556244, 0.03952867537736893, 0.10727116465568542, 0.01824565976858139], [0.013857162557542324, 0.014950431883335114, 0.021086974069476128, 0.009227579459547997], [0.002375385258346796, 0.003243548795580864, 0.0026281250175088644, 0.0025010649114847183], [0.002772573148831725, 0.003152569755911827, 0.0033820962999016047, 0.002408798784017563], [0.002475086133927107, 0.0028557090554386377, 0.0032268695067614317, 0.0023694874253124]]	0.637905
SHEN23-1_SAMN35319048_MAG_00000060#SHEN23-1_SAMN35319048_MAG_00000060-scaffold_14INDEX1_12	FEKQKEFGNPHVSDGLKEGIETLLITQRPALSGDAVQKMLGHCTFEPAEPKAAKNTYTAERFIWLTKLNNLRILEQGSERPLTDTERATLMDEPYRKSKLTYAQARKLLGLEDTAFFKGLRYGKDNAEASTLMEMKAYHAISRALEKEGLKDKKSPLSLSPELQDEIGTAFSLFKTDEDITGRLKDRIQPEILEALLKHISFDKFIQISLKALRRIVPLMEQGKRYDEACAEIYGDHYGKKNAEEKIYLPPIPADEIRNPVVLRALSQARKVINGVVRRYGSPARIHIETAREVGKSFKDRKEIEKRQEENRKDREKAAAKFREYFPNFVGEPKSKDILKLRLYEQQHGKCLYSGKEINLVRLNEKGYVEIDHALPFSRTWDDSFNNKVLVLGSENQNKGNQTPYEYFNGKDNSREWQEFKARVETSRFPRSKKQRILLQKFDEDGFKERNLNDTRYVNRFLCQFVADHMLLTGKGKRRVFASNGQITNLLRGFWGLRKVRAENDRHHALDAVVVACSTIAMQQKITRFVRYKEMNAFDGKTIDKETGEVLHQKTHFPQPWEFFAQEVMIRVFGKPDGKPEFEEADTPKKLRTLLAEKLSSRPEAVHEYVTPLFVSRAPNRKMSGQGHMETVKSAKRLDEGVSVLRVPLTQLKLKDLEKMVNREREPKLYEALKARLEAHKDDPAKAFAEPFYKYDKAGNRTQQVKAVRVEQVQKTGVWVRNHNGIADNATMVRVDVFEKGGKYYLVPIYSWQVAKGILPDRAVVQGKDEEDWQLIDDSFNFKFSLHPNDLVEVITKKARMFGYFASCHRGTGNINIRIHDLDHKIGKNGILEGIGVKTALSFQKYQIDELGKEIRPCRLKKRPPVR	[[0.009913708083331585, 0.0078390808776021, 0.006577413994818926, 0.01191575638949871], [0.004200558643788099, 0.0035380262415856123, 0.0053642322309315205, 0.004031497985124588], [0.002285069553181529, 0.0020464197732508183, 0.002154075540602207, 0.002740593161433935], [0.020798221230506897, 0.04020222648978233, 0.04805116355419159, 0.09760955721139908], [0.03966137394309044, 0.10573522001504898, 0.3281339108943939, 0.046272095292806625], [0.08218686282634735, 0.04449501633644104, 0.016771093010902405, 0.04250277951359749], [0.3535166084766388, 0.028555002063512802, 0.044310588389635086, 0.1429252028465271], [0.10071975737810135, 0.02912781573832035, 0.03074231930077076, 0.14522765576839447], [0.12517057359218597, 0.026391880586743355, 0.03356295824050903, 0.07390536367893219], [0.06595050543546677, 0.02675628289580345, 0.022938687354326248, 0.08415383845567703]]	0.653938
SHEN23-1_SAMN35319049_MAG_00000031#SHEN23-1_SAMN35319049_MAG_00000031-scaffold_83INDEX1_5	IEIEHIIPKARLFDDSFSNKTLAFSNINKLKGDNTAIDFISNTYNGDLDNYIERVETLYKAKTISKAKYLKLLKKTSEIGDGFIERDLRETQYIAKKAKDILSQITKNIVSTSGSITDKLREDWGLIDIMKELNLPKYRALGLTEMQERKHGHKVETIIDWTKRNDHRHHAMDALTVAFTKLSYIQYLNHLNARKDESDKKHASVIKTQNNEMTKVIDHNGQEKRVFKEPMPKFRKIAKEYLENILISHKAKNKVITININKAKNKVTSEIIDKNGNKKTIKGQITKTPRGQLHKETIYGTYQYYETKEVKISSRLNKETINKVANPLYKSLLLKRLEENNNDPKKAFSGKNSINKNPIFLDKNKTKTMPDSVKLAWLETGYSIRKDVNPSNFDSEKSIEKVLDKNIRNILIQRLDEYNGDPTKAFSNLDKNPIWLNKEKGISIKRVTITGVSNTEPIHYKKDHLGNFILNDKGDKIPVDYIQTGNNHHIAVYKDDKGVLQEQVISFYEAVERANQGEPIINKTYKQEEGWKFLFTMKQNEMFVFPSDDFNPNDIDLLDRKNKKEISKHLFRVQKISSKNYMFRHHLESTLQDNKELENIVFKLIRNLKPLTNIVKVRINHLGDIVSVGEY	[[0.18211324512958527, 0.016900328919291496, 0.050946637988090515, 0.12265225499868393], [0.7870648503303528, 0.02752029523253441, 0.073687344789505, 0.09778651595115662], [0.7079744935035706, 0.0182828176766634, 0.13100329041481018, 0.06578592956066132], [0.11694019287824631, 0.04682304710149765, 0.03646163269877434, 0.7971046566963196], [0.3009079396724701, 0.05618792027235031, 0.02875383384525776, 0.10610195249319077], [0.03714922070503235, 0.08926646411418915, 0.019047966226935387, 0.051348861306905746], [0.0857134461402893, 0.019176529720425606, 0.0341588594019413, 0.08783179521560669], [0.07304856926202774, 0.02974761836230755, 0.028130004182457924, 0.1181267574429512], [0.13641704618930817, 0.03211325779557228, 0.029640939086675644, 0.19719243049621582], [0.17514847218990326, 0.02648097276687622, 0.03210186958312988, 0.16943155229091644]]	0.750001
SHEN23-1_SAMN35319050_MAG_00000013#SHEN23-1_SAMN35319050_MAG_00000013-scaffold_50INDEX1_6	MNKHVLGLDLGVGSIGWSLITLDEQDNPAEIVAMGSRVVPLNDPNDANDFSIGKAFTANQDRTARRTMRRGFARYQLRRHRLHRELSKVGMLPDAQLIQLPLLELWELRERAAQPGVRLTLPELGRVLCHINQKRGYRHVKGDSLSTVAEEGEKKKDSNSDYVTAINQRYAHLQEAHLTVGQYFSEQLRSSQTESGAIVYRVKDQVYPRQAYIDEYNQIMQVQSAYYPEVLTPHFIKMLRDEVIFMQRPLKSCKHLVSLCEFEKQEKVMRVQQDDGKGGKEVVERKIKFGPKVAPKSSPLFQLCRLYEAVNNIRLTYPDNSPRPLTDEERTKLVTYLQGNEAATTSKKKKEAPSEKPKKLTAPKLTYKVLKKLLKIKEELHADKLLESGITGDTTRVALASILQPYEQYHHLLTMELETRPMKVQITDEATGEITKHEVAILTDSYTRQPLYRLWHILYSIEERDAMRKALITQLGMAEEDLDGGLLDQLYRLDFVKPGYGNKSAKFMCKLLPQLQQGLGYSEACAAVGYRHSVSLTREEIAERTLLPQIPLLQRNELRQPMVEKILNQMINLVNTLQAEYGIDEVRIELARELKMSREEREKISIANRSREKENKKIAEHIQECGFYPTKTRIRKYMMWEEAEHRCMYCGKEISLSQCMNGDEMEVEHIIPKSILYDDSFGNKTCACRRCNKEKGNLTAREYIQSKGWEADYRKRLTDLLQKKRISYSKYQRLLWLKKDIPADFLERQLRLTQYISRQAMSILQQGIRRVTASEGGVTARLRSLWGYDDILHSLNLDRYESMGETELVRNHPNSEEDESMKCRITDWSKRKDHRHHAIDALVVACTRQGYIQRLNRLSSEADRNEMRQETELRKEPTADKLSLLERWLSQRPHFSVQDVSDKVAEILISYRPGKRAVTRGRNIYLRQHKKCIQAGLLVPRGPLSKETVYGEISVQGQQHIVCKYDLHSLQAKDVDFVVDLGLRCKLKGLLELHGGKEKEAFADPIYLDQARTQPIRSIRCFTGLDKEKMKPVKYNEQGEAVGFVSQQNNHHVSIYRSPKGELTESLISFWDAVDRARYGLPLIIKHPREVAEQVLQRDDIPEKVLRLLPPADYEFVDSFQQNEMVIVGLSDEELQRAVDQQDYRTLSEHLYRVQALSSMYYIFRYHLETSVSDNKNTTGRIPKFHRIRSLKAYEERKIHKVHIDLLGRITLP	[[0.053925950080156326, 0.07414580881595612, 0.17791077494621277, 0.024466104805469513], [0.8694512844085693, 0.025799917057156563, 0.19041556119918823, 0.011864694766700268], [0.24275733530521393, 0.019994914531707764, 0.2135641872882843, 0.03583037108182907], [0.04890725016593933, 0.03357530012726784, 0.023580092936754227, 0.09579399228096008], [0.4603247046470642, 0.18014147877693176, 0.02991126850247383, 0.031580060720443726], [0.09318505227565765, 0.9965948462486267, 0.020775318145751953, 0.06466702371835709], [0.07001831382513046, 0.036007508635520935, 0.08789175748825073, 0.017674647271633148], [0.005008223932236433, 0.005975921638309956, 0.003826733212918043, 0.004449467174708843], [0.004691989626735449, 0.006726164370775223, 0.004492713138461113, 0.004792222287505865], [0.004756665322929621, 0.004712548106908798, 0.005354428663849831, 0.003412458812817931]]	0.700022
SHEN23-1_SAMN35319050_MAG_00000025#SHEN23-1_SAMN35319050_MAG_00000025-scaffold_31INDEX1_4	MLMSKHVLGLDLGVGSIGWCLIALDAQGDPAEILGMGSRVVPLTNLGDDKAFSKGEAFTANQKRTARRTMRRGFARYQLRRYRLRRELEKVGMLPDAALIQLPLLELWELRERAATAGRRLTLPELGRVLCHINQKRGYRHVKSDAAAIVGDEGEKKKDSNSAYLAGIRANDEKLQDEHKTVGQYFAEQLRQNQSESPTGGISYRIKDQIFSRQRYIDEYDQIMAAQRVHYPDILTDEFIRMLRDEVIFMQRPLKSCKHLVSLCEFEKQERVMRVQQDDGKGGRQLVERRVKFGPKVAPKSSPLFQLCRIYEAVNNIRLTRPDGSPRDITPEERAKIVAHLQSSASLSFAALKKLLKEKALIADQLTTKSGLKGNSTRVALATALQPYPQYHHLLDMELETRMMTVQLTDEETGEVTEREVAVVTDSYVRQPLYRLWHILYSIEERDAMRRALITQLGMKEEDLDGGLLDQLYRLDFVKPGYGNKSAKFICKLLPQLQQGLGYSEACAAVGYRHSNSPTSEEITERTLLEKIPLLQRNELRQPLVEKILNQMINLVNALKAEYGVDEVRVELARELKMSREERERMAEGNRRREKENTAIAEKIRECGLFPTKSRIRKYMLWEEAGRQCLYCGRSIEEEQCLNGDDMEVEHIIPKSVLYDDSYGNKTCACHECNQTKGNRTALEYIRAKGWEAEYMERINDLLKEKKISYSKHQRLRWLKEDIPSDFLERQLRLTQYISRQAMAILQQGIRRVSASEGGVTARLRSLWGYGKILHTLNLDRYDSMGETERVSREGEATEELHITNWSKRMDHRHHAIDALVVACTRQSYIQRLNRLSSEFGREDKKKEDQEAQEQQATETGRLSSLERWLTQRPHFSVRTVSDKVAEILISYRPGQRVVTRGRNIYRKKMADGREVTCVQRGVLVPRGELMEASLYGKILSQGRERIVKRYPLHDLKGEVVDPRLRELIAEYNQEITSKVKAKGAPLYLDAAEKQEVRSVRCYVDKPSVAKAIPIRFDECGRAITFVKSGSNHHLAIYRTPKGELVESIVSFWDAVNRARYGLPLIIKYPRKAMEQVIQRDDIPESVLRLLPLADYEFVEVFQQNEMAVVGLPEEEFRRAVDTQDYRTLSEHLYRLKGISSKDYEFHYHLDTDDPDETDSSKKKKKRVRNTSGRIPRIYRIRGIGPLQKKNVRKVRVDLLGRISLL	[[0.0048009841702878475, 0.004517727065831423, 0.006987419445067644, 0.0053334771655499935], [0.059088245034217834, 0.03941459208726883, 0.01706181839108467, 0.08957435190677643], [0.03169636428356171, 0.03413572907447815, 0.030316084623336792, 0.0909961387515068], [0.03814505413174629, 0.11983127892017365, 0.051412343978881836, 0.6255272030830383], [0.047002553939819336, 0.44079920649528503, 0.028146877884864807, 0.14678171277046204], [0.021520504727959633, 0.026494111865758896, 0.024792933836579323, 0.009779665619134903], [0.006954349111765623, 0.011764612048864365, 0.00711493706330657, 0.008705404587090015], [0.008617300540208817, 0.006958209443837404, 0.005113218445330858, 0.006035676226019859], [0.005585851613432169, 0.0055285426788032055, 0.005287328269332647, 0.00815135333687067], [0.006784558296203613, 0.006760063115507364, 0.006809476763010025, 0.010622897185385227]]	0.466052
SHEN23-1_SAMN35319053_MAG_00000025#SHEN23-1_SAMN35319053_MAG_00000025-scaffold_10INDEX1_9	MNKKVLGLDLGVGSIGWSLITLDEGGHPAEILGMGSRIVPLTSDDMQEFQKGKAITKNKDRTMKRSARRGLDRYQQRRAKLSRLLCEFGLGFPRPLMSLSPLALWGLRADAATEGKVISLAELGRVLYHLNQKRGYRHSKSDESSKQDTEYVAAVKTRYAELKNESLTIGQYMYRYLSRSAEKGADALSCVHYRVKDQVYPREAYMEEFDRIMAVQQKAYPEVLTSVVLQKLRDCIFFQRPLKSCKHLVSYCEFERKTREVQIPVVGADGTTSYKTKIVDIGPKVAPVSSPLAEVCRLWESINNIRIYYPDGAVYPLSLEHKQAFFNKLQESESLKFSDTKKIIGAKAKDKLWCNDLLKSGIKGNRTTATLRKLIEDYPQYKALLRFDLKQEDSCRVDLSTGEVLPLISVSYLNEPLYKLWHILYSVAEREAMGNALRKQLGVEQGDLDKGLLDACMKIDFTKQGYCNKSAKFMCKLLPYLQQGYMYSEAADLAGYKYSDSKTKEELEHRALKPRIELLPKNSLRQPIVEKVLNQMINLVNALKDKYGEIDEVRVELARELKMGREERETTSRRIAANEKDNKRVAEAIAEYGTPTKNRIQKYKLWEEANYECIYCGKQIGLANLFSDGEAEIEHIIPRSVLYDDSMSNKTCACRSCNKAKNNRAAMDWVLTQTEEFQTKYFNRLEGLVAMKRLSNGKRQRLMTLLKDIPEDFIERHLRLTQYISRKATEILKDGIRYVWSSEGSVTSTLRHLWGYDKVLEDLNFERYKSMGETQTVLVKRGSAEQEVERIKEWNKRKDHRHHAIDALVVACTRQSYIQRLNRLSSEEDRQSMQSELGSSYSSSKEERMQLLDKWLTAQPHFSVQAVRDYVRGILVSFRPDRRTYTKSRNKVKIKGRVSMQTGILTPRGALSEETIYGAIQVGKRKEIVCKYRLENLQAKDVPSIVDKGIQRIIKARLEAYNNDAKKAFAEPLYSDAAQTKQIRSVRCFTGLVREKMIPLRRNDAGEEIAFVAPGSNHHAGFYRDSKGVLQEAVVSFYQAVERAKYQLPMIIKDPRAVVEEALERNVPDSVLSALPHSSWTFVESLQKNEMFLIGLSDDEIARAIKESDRATLNDHLYRVQTISDRDYRFRFHLEVKQNKESDKNNGKFIPKFYRVRSLKTYLELNPRKVRVDLLGNLSLLE	[[0.01748684234917164, 0.009187662973999977, 0.013696689158678055, 0.009778864681720734], [0.38002297282218933, 0.03407300263643265, 0.19811227917671204, 0.022593904286623], [0.08766429871320724, 0.017238641157746315, 0.036853667348623276, 0.06994276493787766], [0.05890767276287079, 0.016985422000288963, 0.025924939662218094, 0.04593171551823616], [0.04303201287984848, 1.6132168769836426, 0.008571022190153599, 0.02116907760500908], [0.01490087527781725, 1.5396366119384766, 0.007277940399944782, 0.06928759813308716], [0.10976311564445496, 0.01579824835062027, 0.07497203350067139, 0.047513920813798904], [0.026154013350605965, 0.028253432363271713, 0.019220096990466118, 0.05744257941842079], [0.027382412925362587, 0.020869238302111626, 0.011504366993904114, 0.033143382519483566], [0.026834934949874878, 0.013013414107263088, 0.013627631589770317, 0.025783821940422058]]	0.825391
SHEN23-1_SAMN35319054_MAG_00000010#SHEN23-1_SAMN35319054_MAG_00000010-scaffold_60INDEX1_1	IYINNEAIVENKVKINFSSSNYDEKYSEIEATLGDDIELIDKSKEIYDYVILQKILKDSNSISESKVKLYAKYKEDLIKVKYFIKKYFGDENYKLIFNSVEYRKKVLEIKESKFKELKIDDEDKEISDYIINSISEGTLLELQKSISNSVIPMQLHLYELKKILDNASNYLMFLNEVDNTNLSLKEKIIQIFEFRIPYFIGPLNDRSEFSWLERNDYKAKVYPWNFNQVINVKKSAENFITRMTRKCSYLHNENALAKNSLLYSKFMVLNELNNVKINGERLSTELKQKIYNECYLLNEKMSKNKLKKMLKLNNLYDDIEITGVDELNASLKSHIDMYKILGEDFKKDSYKELAENVIFWITVYNGDKKMILEKITEVYSSMLTQDQINKLSSLKYSGWGNLSRKFLTEVEHYGEETAGEYVNLIDMMWDYSLNLMELLSNKYKFLESLDELKEVKVINKLNYENIMEDLVLSPSIKRSVWQTLRIIGEIKKIMKYDPKKVFVEVTRKEDIVKTRKDKRKKQLEEKYKNIKDVDKNILEELKNTDEKEFRRKKLYLYFTQMGRCMYSGENIHLEDLFNSNIYDIDHIYPRSLTKDDSWNNLVLVRKDINGAKSNDYPLSNDIRKARYTFWTLLKNKGLISDIKYERLIGSEELTPEILEKFIARQLVETSQTIKNVIEVLKTMFTNTQMCYVKAEGVSEFRKRYEYFKVREINDLHHAHDAYLNIIVGNVYNEKFTRNPILWLRKNRDETKNGKNDYNLEKMFDNDIFIKDRKIFDKEEVNKKIERFLYQKFPLVTKRTKEEKGAISDLQLISKKAVDLKNMYIPIKGNNSILANNLEKYGAFNKVSGSYFALVSHIVKKKRVRTLETIPVYISKKIKNKEDLILYFEEKIKLIEPKILIEKIPIKSVFKINSCYYTLRGRTGNDLMYNLDVQLKLGKVETNYIKNIIKFNETGVNRKDKNNNFIITVEYNKSLFEEIINKITNTIFYYRNNKGKENAVLKILDKDKFDNLDLKSQCSAIIKILGYFSNSRDLFDLSDFGGAQLAGILKFGKNIENLEEIKLISKSITGVYETEIDLKKL	[[0.19804368913173676, 0.024387747049331665, 0.03256580978631973, 0.2159811407327652], [0.2016950249671936, 0.02547263726592064, 0.039183564484119415, 0.125836580991745], [0.47401031851768494, 0.039415087550878525, 0.047184452414512634, 0.12349286675453186], [0.6273584365844727, 0.018139852210879326, 0.06214716657996178, 0.14253757894039154], [0.3549574315547943, 0.019022870808839798, 0.03361799567937851, 0.21850882470607758], [0.20730480551719666, 0.031992107629776, 0.024959897622466087, 0.20098543167114258], [0.1393556445837021, 0.030043087899684906, 0.027908695861697197, 0.13028833270072937], [0.1377725452184677, 0.03268924728035927, 0.02638406679034233, 0.15868709981441498], [0.1527910679578781, 0.02961517497897148, 0.03056185692548752, 0.20283477008342743], [0.18162430822849274, 0.025312483310699463, 0.032783105969429016, 0.20300282537937164]]	0.768527
SHEN23-1_SAMN35319054_MAG_00000021#SHEN23-1_SAMN35319054_MAG_00000021-scaffold_20INDEX1_1	LRVTIDGKLYTAIKPRLEKWKKRIERLSRNVEYWKVQARRAQMKDRKDECTKEKLLWQMELQYWRDKLQRFTILEVTDGFKNSQLVDTRIITRHATLYLKSVFENVEVQRGSTTAEFRKILGVQSVEEKKDRTLHSHHAIDATILTTIPTAAKRERILELFYKVQEKERRLKNCSGDAYEGLKQDLEGLQAKLKKEVADCKLGGEISQLGNFINDKIIINHCVKDQTLTPSRKRLRRRGRVVGGKEYPIWQTGDTLRGKIHKESYYGAITQYAKDEEGNILFNDGKPKTDPTIWFVIRRELKHKKSAQDTGFASWDDLEKVIVDKNLFKLMKEQFPDGTSFKDACEQGIYMIKKGKDQEHNIKTHRIRHVRCHTSVRSALKIKEQTNKSTKDYKQYFYAESGDLYTICCYTNGKKKEYRPYRLYDIAQHRKSGIEDIPEFITDKKGNRLELSYKLCSGDMILLYENTPEELYDMDPVNLKQRLYRVDRFESKGSTIYLTNHLIANGEVGHSIKDYNQMPPTVRCGVNTLKFLIMGEHNDFVIKSNNIIFNHR	[[0.0374913327395916, 0.015886036679148674, 0.01925315149128437, 0.04204604774713516], [0.13101643323898315, 0.03453146666288376, 0.0235638078302145, 0.12329228222370148], [0.44418078660964966, 0.043723754584789276, 0.06824865192174911, 0.084218829870224], [0.048886578530073166, 0.06693905591964722, 0.012191840447485447, 0.04988538473844528], [0.05639030039310455, 1.1810156106948853, 0.01128343679010868, 0.08691518008708954], [0.2123439460992813, 0.05010690540075302, 0.09692319482564926, 0.02526717819273472], [0.02125484310090542, 0.012766399420797825, 0.009936579503118992, 0.01926567405462265], [0.056136321276426315, 0.02324918657541275, 0.01829403266310692, 0.03551878407597542], [0.05421570688486099, 0.02822442725300789, 0.02453017048537731, 0.09061644226312637], [0.07447130233049393, 0.026423295959830284, 0.023809460923075676, 0.0858350470662117]]	0.775912
SHEN23-1_SAMN35319054_MAG_00000050#SHEN23-1_SAMN35319054_MAG_00000050-scaffold_10INDEX2_18	MNKKVLGLDLGVGSIGWSLITLDEGGHPAEILGMGSRIVPLTSDNDRVNDFTNFKNGEGATKNKDRTMKRSARRGLDRYQQRRAKLSRLLCEFGLGFPRPLMSLSPLALWGLRADAATEGKVISLAELGRVLYHLNQKRGYRHSKSDESSKQDTEYVAAVKTRYAELKNESLTIGQYMYRYLSASAERQADALSCVHYRVKDQVYPREAYMEEFDRIMAVQQKAYPEVLTSVVLQKLRDCIFFQRPLKSCKHLVSYCKFERKTKEVQIPVVGADGTTSYKTKIVDIGPKVAPVSSPLAEVCRLWESINNIRIYYPDGAVYPLSLEHKQAFFNKLQESKSLNFSDAKKIIGAKAKDKLWCNDLLKSGIKGNRTTATLRKLIEDYPQYKALLRFDLKQEDSCQVDLSTGEVLPLISVSYLNEPLYKLWHILYSVAEREAIGNALRKQLGVEQGDIDKGLLDACMKIDFTKQGYCNKSAKFMCKLLPYLQQGYMYSESADLAGYKHSDSKTKEELEHRALKPRIELLPKNSLRQPIVEKVLNQMINLVNALKDKYGEIDEVRVELARELKMGREERKKYRTRNRENEDDNKRVAKVISEFCTPTKNRIQKYKLWEEANHACIYCGKEITKPSLFSDGEAEIEHIIPRSVLYDDSMSNKTCACRSCNKAKNNRAAMDWVLTQTEEFQAKYFNRLEELVAKKSLSNGKRQRLMTLLKDIPEDFIERHLRLTQYISRKATEILKDAIRYVWSSEGSVTSTLRHLWGYDKVLEDLNFERYKSMGETQTVLVKRGSAEQEVERIKEWNKRKDHRHHAIDALVVACTRQSYIQRLNRLSSEEDRQSMQSELGSSYSPSKEERMQLLDKWLTAQPHFSAQTVRDYVRGILVSFRPDRRTYTKSRNKVKIKGRVSLQTGILTPRGALSEETIYGAIHVDGGKEIVYKRRLENLQAKDVPNIVDKGIQRIIKARLEAYNNDAMKAFAEPLYSDAAQTKQIRSVRCFSRCVYKNMIPLRRNDAGEEIAFVNSGSNHHVAFYRDSKGGLQEAVVSFYQAIERAKYQLPMIIKDPRAVVEEALERNVPDSVLSALPHSSWIFVESLQKNEMFLIGLSDDEIARATKEADRATLNDHLYRVQKFSSKDYYFRYHLEIQLDDIKGGAIPKFYRVSFSKYLELNPRKVRVDLLGNLSLME	[[0.02370987832546234, 0.013626576401293278, 0.02800361067056656, 0.013039272278547287], [0.42692962288856506, 0.01655801571905613, 0.3371964395046234, 0.01113827433437109], [0.2772539556026459, 0.012552899308502674, 0.2093360871076584, 0.04646657407283783], [0.11535757035017014, 0.01912185363471508, 0.04154329374432564, 0.07534097135066986], [0.10283256322145462, 1.2851642370224, 0.008294734172523022, 0.030972715467214584], [0.02196669764816761, 0.017277022823691368, 0.01287190243601799, 0.03272522613406181], [0.03837967664003372, 0.012605813331902027, 0.03959653526544571, 0.025104932487010956], [0.017251253128051758, 0.015703607350587845, 0.008554931730031967, 0.02037719078361988], [0.03095940314233303, 0.016625309363007545, 0.015010887756943703, 0.03615077957510948], [0.021375494077801704, 0.010151075199246407, 0.01227885764092207, 0.018620505928993225]]	0.651446
SHEN23-1_SAMN35319054_MAG_00000051#SHEN23-1_SAMN35319054_MAG_00000051-scaffold_2INDEX1_9	MKQSYSIGLDIGTGSVGWAVINEDFSLRRHKHQNMWGANLFNEAQKAELRRSFRSSRRRLARRKRRITLLQQIFNNEICNVDPNFYLRLTESMLYIDDKSSSLDLDANILFSDHTFTDKTYREKYPTIYHLRSELFHNPEKQDIRLIYLALHHIIKYRGNFLIEGGVDGVISSFDSQNLQKFMEFIGAGDKEAKQIKSILLNQSQTRSARKSSIIQLLQPSADNKSIISEAVGAAIGLKWDAGKLFDDKSLEIKGEFSDKNYEDQRDDIVAAIGDDRYELIETLESVYQWTIFSQFIRKDSCLSDIMVEKYNAYRQDLSDLKGLFRDFLSKKEYKSFFHGDASKFDLYNKHKIDTDDLYKSIKKHLGESAKDDARYQRFEKRAELGEFLSRQRIRDNGAIPHQIHQYELEKIIDNQATHYPFLAQNRDKIISIFTFKLPYYIGPLKTGGDFAWSIKKKDGVIYPWNFNEIIDDEASAEKFIKRMRNKCTYLPDKDVLPKNSLLYQEYECRNELKNVTVNGKRLSLDVQNRIIDELFTKEYSVNYKKLAKYLYDNQIYDTSSLVISGTADDKSFMSSRKSYIDFTNKIGIEITPENKAAIEEVIKWITLFEDKKILSKKLQKYSDIFSKDQIDSILKLKYTGWGRLSGELLDGITAHTRYGKMTVIEVMRQCSDNFMQIIQSDRYEFKKIIEDALLKDATPEITYDDIKNLAASPGIKRALWRSVRIIDEIVDTIGYGPKLISIEMARSEEDKVRTKNRYSQLEKMYKELYGKEYNKSDIKPQLENYKDCLDKKKYYLYFLQNGKSAYSGKKLDIENGLKDCEIDHILPRSLTKDDSLDNTVLVLREENQLKLDDYPISPDVQKKMLPIWMSLKNAKFMSQLKFQRLTSQKQLSDDQIYGFINRQLVETRQITKHLARMLTEKYKDSSTEVFTIRAGMSSEYRRIHDLPKCREVNDLHHAKDAYLAATLAQYVKVRYPKLDKEFIYGEYKKFKSDKKKNRKYGSFILSSMKYDFTNTNTGEIVWQGKSSCEIIDKTMKYNDCLITKKTETGDSQFYKQTIYSKKSTDPKPTIPIKANLPTNRYGGYSGVQAAYFAVINYLKQSNKKESPATEIISIPAQIYTLEKTHPGSIDKYIRDNYKDAVVLLPKIPINQKIEYDGNEQFIVGSSEVTNAKQLKLPYDIEYAIAIALKRGIPRVTISEEQADEDDKLRDKRNRQIEKRTKVIDGINRFWKVYSDKLANQYQQFRKAGDNARNAAPEYDKLSIDDKIEVIKLVLVATSAGSGRVDMKGSEKNPKFPELGLPNSFGRMSGKTIDPLNVTFVYESITGLHCRKLNGKSLGHKR	[[0.05962119251489639, 0.04336433485150337, 0.02228216454386711, 0.1211249977350235], [0.040008772164583206, 0.01450093649327755, 1.514274001121521, 0.03579822555184364], [0.03427686542272568, 0.014945280738174915, 1.6347322463989258, 0.01785937510430813], [0.012265005148947239, 0.008743266575038433, 0.007006398402154446, 0.01268342137336731], [0.0532691553235054, 0.0170013215392828, 0.034387245774269104, 0.023646816611289978], [0.05472569912672043, 0.014966387301683426, 0.030573077499866486, 0.032652076333761215], [0.03406181186437607, 0.01274303812533617, 0.02131817303597927, 0.03623604029417038], [0.015467622317373753, 0.009089741855859756, 0.011488839983940125, 0.01903042569756508], [0.01178791094571352, 0.0071965111419558525, 0.00782364048063755, 0.012188074178993702], [0.020627586171030998, 0.012114036828279495, 0.013230439275503159, 0.026226215064525604]]	0.92521
SHEN23-1_SAMN35319055_MAG_00000018#SHEN23-1_SAMN35319055_MAG_00000018-scaffold_7INDEX1_3	MIDSSENVPGIRYRVGIDVGLKSIGFCAVEVDRNDQPVRMLNSMVFIHDAGVDPNENKAAKSRKLTAGVARRTRRLYRTRHQRLVNLDRVLSKEFGWPLPDLTSFKDPREPWHVRARLLDGYIPDEGKRKEALSIALRHIARHRGWRNPYAKVETLLQPSEPSDFLKGLNERISTALRTTFSAEATPGQLIDAYLAHPDYVGRAGTPKLRGPQGILAGKLHQSDNAQEIRRICDVQRIEPAERDRLIRVVFEAKSPKGSAKERGLVGYDELPGQGRHVRAEKAHPAFQLFRMVSVLANLRIREGREERPLTPDELQGLVDFINEVSLKQEITWQDLADNLGIERSDLRGTAKASFDGSPVLRNPPTDVTTEKIMACKVKWLKEWWKEADDEQRGYMVDAFSNSGGSEDGTDVNDEVAELLEQATEDDQLEFEKISLPQGRAAYSLDSLRRLTDRMLRDGVDLHTARRLEFNVGDDWKPAVEPIGAPTGNPAVDRVLKQVSRWLHAATERWGEPTVINIEHARDGLGSERVARELMRENEKRRKANASAVAEMAAKLKLSGKVHRSDQIRYFALQRQNCQCLYCGAPITYTTAEMDHILPRADGSSTNDRSNLAAVCRTCNHMKGKIPFAVWASSDKANQGVSLTGALERVNMWQRDNGMSPRQLKQLQREVCARLKSKKPDQEFDGRSMESVAWMAVELRTRIEGFYRSRDEESVPSVGVYRGQLTAEARKASGFESRVNLIGGRGKTRFDRRHHAMDALVIALMNPSVSRTLALRLNMRDAQRLTGVEETWKHFYGKPGEASKRFESWRESMLRGVELFNIALSDNAIPFVENIRLRVGSSVIHDATVRSFCPPKTPDGKQTITKGRGEQHALGSAMPVELIDRAETPALWTALTRCPDFDPKKGLPENPQRTISVNGTRVGPTELVNFFEFSNEGIKACLKVRGGYVDLSGAIHHARIYRIAGKKTAYAMVRVFQVDLLHLKDQDVFTTPLKPSTISMRCADPKLRRALESGFATQIGWLVRGDELVVETDVYREGKIAQIMERYPELKHWKVAGFPEAKKIKMRPYLLSKEGLDDDEQGPIRTVLDVKGWITTIHKLLGAGGVRVIRRNCLGEERYHSSASLPVSMTLE	[[0.021997855976223946, 0.07658479362726212, 0.06134042516350746, 0.02568942680954933], [0.045361023396253586, 0.3234412670135498, 0.06317947059869766, 0.0709182396531105], [0.1731753647327423, 0.05364179611206055, 0.5645973086357117, 0.013500826433300972], [0.041218191385269165, 0.3195268511772156, 0.13667839765548706, 0.03117186576128006], [0.0659509226679802, 0.9359214901924133, 0.024728549644351006, 0.0941617339849472], [0.2593325674533844, 0.23842111229896545, 0.04200022667646408, 0.013242881745100021], [0.048386868089437485, 0.6242514848709106, 0.062396805733442307, 0.09004973620176315], [0.04303206875920296, 0.06875333935022354, 0.1426815539598465, 0.025063402950763702], [0.02156505547463894, 0.0475778765976429, 0.03645520284771919, 0.016014331951737404], [0.017247118055820465, 0.03629320114850998, 0.028881769627332687, 0.01436893455684185]]	0.77503
SHEN23-1_SAMN35319064_MAG_00000002#PILERCR_SHEN23-1_SAMN35319064_MAG_00000002-scaffold_2INDEX1_2	MLHRVLLREGPGNFLKRTQMYVRCDTMCPMTTSSENIPSIRYRVGIDVGLKSIGFCAVEVDRNDQPVKLLNSMVFIHDAGVDPNEKKAAKTRKLTAGVGRRTRRLYRTRHQRLVNLDRVLSKEFGWPLPDLTAFKNPREPWHVRSRLLEGYIADDDQRKAALSIALRHMARHRGWRNPYAKVETLLQPTEPSDFLKGLNERISTSLGRSFPADATPGQLVDAYLAHPDYAKKAGTPKLRGPEGVLAGKLHQSDNAEEIRRICEVQQIDPADRDRLIRAVFQAKSPKGSAKERGLVGHDELPGQGKHVRAEKAHPAFQKFRIVSVLANLRVREGRAERPLTPEELQGLTDFLLVAGLKQEVTWQDLADNLGIERSDLRGTAKASFDGSPVLRNPPTDVTTEKILACKVKWLKEWWKDVDDEQRGYFVDAFSNSGGSEDSSDVNDEVAELLEQATEDDQLEFEKISLPQGRAAYSLDSLRRLTERMLRDGVDLHTARRLEFNVGDDWKPAVEPIAAPTGNPAVDRVLKQVSRWLHTATERWGEPTVINIEHARDGLGSQRVARELMRENDRRRSANAAAVAEMAAQLKLSGRVRRSDQIRYFALQRQNSQCLYCGTEITFTTAEMDHIVPRADGSSTNDRSNLAAVCRTCNHKKGAIPFAAWASSDQANTGVSLKGALERVKFWVRDNGMSPKQFKQLQREVSARLKSRKPDEEFDGRSMESVAWMAVELRTRIEGFYRTRDEESVPSVGVYRGQLTAEARKASGFESRVNLIGGRGKTRFDRRHHAMDALVIALMNPSVSRTLALRVNMRDAQRIAGLEETWKNFYGKPGEASQRFESWRESMLRGVELFNIALSDNAIPFVENIRLRVGSSVIHDATVHSFCPPKTPDGEQIITKGYGEQRRLGDVLPVELIDRAETPALWTALTRCPDFDPKKGLPENPNRTITVNGTRVGPMELLNFFGSSAACLKVRGGYVELGSSIHHARIYRIDGKKIAYAMVRIFQVDLLRLKDQDLFTTPLKPSTISMRTAEPKIRQALADGTATQIGWLVEGDELQIDTSKYSGGFIGEVLERYPEATSWRVAGMPSSSKLRIKPLLLSKEGFVDEKQAERLGLEATSEAVRKTVDTPGWWPAVNVIFGYGTVRVVRRNCLGEERWRSSASLPVSMMLE	[[0.008209040388464928, 0.016060853376984596, 0.01153626013547182, 0.009878968819975853], [0.037448760122060776, 0.21453356742858887, 0.047030020505189896, 0.07244255393743515], [0.10325168073177338, 0.03494437038898468, 0.07280275970697403, 0.020813873037695885], [0.002888432703912258, 0.003931532613933086, 0.0030962720047682524, 0.002866622991859913], [0.05602720007300377, 0.6911442279815674, 0.033015135675668716, 0.11844813823699951], [0.149114191532135, 0.14570967853069305, 0.03973199799656868, 0.020605511963367462], [0.04824928194284439, 0.3253898620605469, 0.035760242491960526, 0.109767384827137], [0.009573737159371376, 0.022071782499551773, 0.019536076113581657, 0.014334763400256634], [0.0049260505475103855, 0.004447937477380037, 0.0039992560632526875, 0.0032337948214262724], [0.0016472656279802322, 0.0020761145278811455, 0.0016276034293696284, 0.0018423470901325345]]	0.51666
SHEN23-1_SAMN35319064_MAG_00000052#PILERCR_SHEN23-1_SAMN35319064_MAG_00000052-scaffold_45INDEX1_5	ILGLDLGTTSIGWALVNEAENDNETSSIVRLGVRVNPLTADEKSNFEKGKAITTNAERQKGHTARINLQRYKLRRKNLYNCLKEYGWFGNNALFEEGKASTFETYKLRAKAAEEEISLHELARVLFMLNKKRGYKSNRKANNKEDGQLFDGMTIAKKLSEENLTPAEYSLQLLNKGKRFTQGYYRSDLNAELERIWNEQKKYYPEILTDEFKEQLKGKTKVNTNKIFLAKHHIYSADLKGSDKKMQSLKWRVEALRQQVDKEILVYVISDLNGQIANTSGLLGAISDRSKELYFKKQTVGQYLWTSLKENPHISIKNKPFYRQDYLDEFEKIWETQAAFHKQLTPELKQKIRDIIIFYQRPLKSKKGLISVCELEQRKVKTVIDGKEKEITIGPKVAPKSSPVFQEFRIWQNINNLLLINNDTNEKRSLNEEERNLLYQELSIKAKLSKTDALKVLNKNGKQWELNYKEIEGNRTQAILFDCYNRIITLTGHEECNFKKLKASEIRHYVTTIFKNLGFNTDILDFNPLLEKHELEKQPMYMLWHLLYSYESDNSRTGNNSLLRKLETTFGFPEEYATVLCDVTFEDDYSNLSVKAMRNILPYLQAGDDYSQACAHAGYNHSRRSLTKDELEEKVYKDKLELLPKNSLRNPVVEKILNQMINVINTIVAEYGKPDEIRIEMARELKSSAAEREKITRAISQANTENQRIRDILEKDFALSYISRNDIIKYKLYEELEANGFKTLYSGTYIPKEKLFSKDFDVEHIIPKARLFDDSFSNKTLEARNINLAKSNKTAFDFIKGEYGDEGAEVYKKKLDMLLSKDVISKAKYNKLLMSEADIPSEFIERDLRNTQYIAKKAYEILSELVRTVTPTTGEITNRLREDWQLVDVMKELNFEKYQKLGLAEVVEDRDGRKIKRIKDWTKRNDHRHHAMDALTIAFTKPAFIQYLNNLNARSNKSSSIYAIENKELHRDDNKLKFNAPIPINEFRVAAKQHLSSILISIKAKNKVMTQNVNKIKTKQGVIKKIQLTPRGALHNETIYGTKKRPIITMVKVGAALDEATINKISNLTIREALLKRLAEYNGDAKKAFAGKNSLEKNPIYLNEEKTKVLPALVKTVEWETYHPTRKPITPDLKIEKVIDKGIREILKARLAEFNGDAKKAFSNLDENPIYIDEAKKIALKRVSIEGVLSAIPLHTLKDQAGKLIIGKDGKPVLGNYVQTSNNHHIAFYTDEKGNLQDKAVSFFEAAERKSQGLPIVDKNYNHDKGWRFLFTMKQNEYFVFPNEATGFIPTEVNLMDEANYDMISPNLYRVQKVSRIEKGASTSRDYWFRHHLETILNDDSRLKNSAFKRINSLKPLEGIIKVRINSIGKIVAVGEYD	[[0.009396755136549473, 0.007444348651915789, 0.010336180217564106, 0.005834025330841541], [0.43952181935310364, 0.03945499286055565, 0.16089625656604767, 0.029244035482406616], [0.474556028842926, 0.012645871378481388, 0.27267977595329285, 0.02362632192671299], [0.12936747074127197, 0.030180517584085464, 0.03366847336292267, 0.063058041036129], [0.05107421055436134, 1.364316701889038, 0.009762555360794067, 0.06013054400682449], [0.1483328640460968, 0.013078084215521812, 0.12248628586530685, 0.05546083301305771], [0.014057978056371212, 0.013478493317961693, 0.016926037147641182, 0.02843434177339077], [0.019602017477154732, 0.01093623973429203, 0.010102169588208199, 0.017672600224614143], [0.029855022206902504, 0.014005014672875404, 0.016979103907942772, 0.03460003063082695], [0.04014407470822334, 0.016064098104834557, 0.0176506657153368, 0.03407401591539383]]	0.788863
SHEN23-1_SAMN35319064_MAG_00000057#SHEN23-1_SAMN35319064_MAG_00000057-scaffold_18INDEX1_8	MSDLVLGLDIGIGSVGVGILNKVTGEIIHKNSRIFPAAQAENNLVRRTNRQGRRLTRRKKHRRVRLNRLFEESGLITDFTKISINLNPYQLRVKGLTDELSNEELFIALKNMVKHRGISYLDDASDDGNSSVGDYAQIVKENSKQLETKTPGQIQLERYQTYGQLRGDFTVEKDGKKHRLINVFPTSAYRSEALRILQTQQEFNSQITDEFVNRYLEILTGKRKYYHGPGNEKSRTDYGRYRTNGETLDNIFGILIGKCTFYPEEFRAAKASYTAQEFNLLNDLNNLTVPTETKKLSKEQKNQIINYVKNEKAMGPAKLFKYIAKLLSCDVADIKGYRIDKSGKAEIHTFEAYRKMKTLETLDIEQMDRETLDKLAYVLTLNTEREGIQEALEHEFADGSFSQKQVDELVQFRKANSSIFGKGWHNFSVKLMMELIPELYETSEEQMTILTRLGKQKTTSSSNKTKYIDEKLLTEEIYNPVVAKSIRQAIKIVNAAIKEYGDFDNIVIEMARETNEDDEKKAIQKIQKANKDEKDAAMLKAANQYNGKAELPHSVFHGHKQLATKIRLWHQQGERCLYTGKTISIHDLINNPNQFEVDHILPLSITFDDSLANKVLVYATANQEKGQRTPYQALDSMDDAWSFRELKAFVRESKALSNKKKEYLLTEEDISKFDVRKKFIERNLVDTRYASRVVLNALQEHFRARKIDTKVSVVRGQFTSQLRRHWGIDKTRDTYHHHAVDALIIAASSQLNLWKKQKNTLVNYSENQLLDIETGELISDDEYKESVFKAPYQHFVDTLKSKEFEDSILFSYQVDSKFNRKISDATIYATRQAKVGKDKKDETYVLGKIKDIYTQAGYDAFIKIYKKDKSKFLMYRHDPQTFEKVIEPILENYPNKEMNEKGKEVPCNPFLKYKEEHGDYIRKYSKKGNGPEIKSLKYYDSKLGNHIDITPKNSNNKVVLQSVSPWRADVYFNKTTGKYEILGLKYADLQFEKGTGTYKISQEKYNDIKKKEGVDSDSEFKFTLYKNDLLLIKDTETKEQQLFRFLSRSMPNKKHYVELKPYSKDKFEKNETLIEILGPADKSGRCIKGLAKSNLSIFKVRTDILGNQHIIKNEGDKPKLDF	[[0.013077814131975174, 0.0076945265755057335, 0.009690467268228531, 0.007555432617664337], [0.006078262347728014, 0.004243055824190378, 0.004786541685461998, 0.006547391880303621], [0.05642790347337723, 0.005401069298386574, 1.607322096824646, 0.015035178512334824], [0.026784399524331093, 0.22096092998981476, 0.02521526999771595, 0.3243202269077301], [0.4471869170665741, 0.01801949180662632, 0.24707476794719696, 0.0250370092689991], [1.6467883586883545, 0.0184450913220644, 0.03442344442009926, 0.012153735384345055], [0.25943586230278015, 0.11351180821657181, 0.018864158540964127, 0.06247548758983612], [0.019481603056192398, 0.009059698320925236, 0.011991280131042004, 0.015121224336326122], [0.00704879779368639, 0.004696965683251619, 0.008143619634211063, 0.007302132900804281], [0.014807862229645252, 0.01085828710347414, 0.007677709683775902, 0.015124402940273285]]	0.866182
SHEN23-1_SAMN35319070_MAG_00000013#SHEN23-1_SAMN35319070_MAG_00000013-scaffold_2INDEX1_19	MNKKVLGLDLGISSIGWSLITLDDGGHPAEILGMGSRIVPLISDNKKQGSYFTDFENGEGATKNQYRTMKRSARRGLDRYQQRRAKLSRLLNEFGLGFPRPLMSLSPLALWGLRADAATEGKVISLAELGRVLYHLNQKRGYRHSKSDESSKQDTEYVAAVKTRYAELKNESLTIGQYMYRYLSASAERGADALSCVHYRVKDQVYPREAYMEEFDRIMAVQQKTYPEVLTSVILQKLRDCIFFQRPLKSCKHLVSYCEFERKTREVQIPVVGADGTTSYKTKIVDIGPKVAPVSSPLAEVCRLWESINNIRIYYPDGAVYPLSLEHKQAFFNKLQESESLKFSDAKKIIGAKAKDKLWCNDLLKSGIKGNRTTATLRKLIEDYPQYKALLRFDLKQEDSCRVDLSTGEVLPLISVSYLNEPLYKLWHILYSVAEREAMGNALRKQLGVEQSDLDKGLLDACMKIDFTKQGYCNKSAKFMCKLLPYLQQGYMYSESADLAGYKHSDSKTKEELEHRELKPRIELLPKNSLRQPIVEKVLNQMINLVNALKDKYGEIDEVRVELARELKMGREERKKYSNRNSKNEKDNKRVAKEISEFCTPTKNRIQKYKLWEEANRACIYCGKEITEPSLFSDGEAEIEHIIPRSVLYDDSMSNKTCACRSCNKAKNNRAAMDWVLTQTEEFQTKYFNRLEELAKKSLSNGKRQRLMTLLKDIPEDFIERHLRLTQYISRKATEILKDGIRYVWSSEGSVTSTLRHLWGYDKILEDLNFERYKSMGETQTILVKRGSAEQEVERIKDWNKRKDHRHHAIDALVVACTRQSYIQRLNRLSSEEDRQSMQSELGSSYAPSKEERMQLLDKWLTAQPHFSAQAVRDYVRGILVSYRPDRRTYTKSRNKVKIKGRVSLQTGILTPRGALSEETIYGAIHVNGVKKIVCKYSLDKLQGKKVLRIVDKGIQRIIKARLEAYNNDAKKAFAEPLYSDAAQTKQIRSVRCLTGRVREKLVPLRRNDAGEEIAFVATGSNHHVAFYRDSEGVLQEVVVSFYQAIERAKYQLPMIIKDPRAVVEEALERNVPDFVLSTLPHSSWTFVESLQKNEMFLIGLSDDEIARAIKNADRAPFNDHLYRVQKIALNEYCFRFHLEPELDDLDGDIPKYYKMSFARYIELNPRKVRVDLLGNLSLM	[[0.006455135066062212, 0.0070704249665141106, 0.010731144808232784, 0.0071093374863266945], [0.32376134395599365, 0.02322434075176716, 0.307996928691864, 0.017375899478793144], [0.2610987424850464, 0.017354238778352737, 0.17398852109909058, 0.045381419360637665], [0.0380808524787426, 0.050927482545375824, 0.02545074000954628, 1.3776767253875732], [0.10591033846139908, 0.06783562153577805, 0.01784108392894268, 0.914331316947937], [0.0365176685154438, 0.08900374919176102, 0.031040072441101074, 1.1415821313858032], [0.04969438537955284, 0.020331425592303276, 0.042716141790151596, 0.10153649747371674], [0.022017724812030792, 0.024795418605208397, 0.016175638884305954, 0.04493207484483719], [0.021152429282665253, 0.01365883182734251, 0.010264487937092781, 0.022397805005311966], [0.0063200173899531364, 0.004922540858387947, 0.005463279318064451, 0.007980522699654102]]	0.723404
SHEN23-1_SAMN35319070_MAG_00000037#PILERCR_SHEN23-1_SAMN35319070_MAG_00000037-scaffold_89INDEX1_3	MNKHVLGLDLGVGSIGWSLITLDEQDNPAEIVAMGSRVVPLNDPNDANDFSIGKAFTANQDRTARRTMRRGFARYQLRRHRLHRELSKVGMLPDAQLIQLPLLELWELRKRAAQPGERLTLPKLGRVLCHINQKRGYRHVKGDSLSTVAEEGEKKKDSNSDYVTAINQRYAHLQEAHLTVGQYFAEQLRSSQTESGAIVYRVKDQVYPRQAYIDEYNQIMQVQSAYYPEVLTPHFIKMLRDEVIFMQRPLKSCKHLVSLCEFEKQEKVMRIQQDDGKGGKEVVERKIKFGPKVAPKSSPLFQLCRLYEAVNNIRLTYPDNSPRPLTDEERTKLVAYLQGNEVTTASKKKKESTSEKPKKLTAPKLTDKVLKKLLKIKEELHADKLLESGITGDTTRVALASILQPYEQYHHLLTMELETRPMKVQTTDEATGEITEHEVAVLTDSYTRQPLYRLWHILYSIEERDAMRKALITQLGMSEEDLDGGLLDQLYRLDFVKPGYGNKSAKFMCKLLPQLQQGLGYSEACAAVGYCHSVSLTREEIAERTLLPQIPLLQRNELRQPMVEKILNQMINLVNTLQAEYGIDEVRIELARELKMSREERERISRSNEKRKDKNKAVAKYIQECGFYPTKTLIRKYLLWEEAEHRCMYCGKEISLSQCMNGDEMEVEHIIPKSILYDDSFGNKVCACRQCNKEKSNMTALEYIRTKGWEAEYRDRLNKLREEAKRQEKVTQKKKEVRKQTISYSKYQRLLWLKKDIPADFLERQLRLTQYISRQAMSILQQGIRRVTASEGGVTARLRSLWGYDDILHSLNLDRYESMGETELVRKHPNSEVDESMKCRITDWSKRKDHRHHAIDALVVACTRQGYIQRLNRLSSEADRNEMRQETELRKEPTADKLSLLERWLSQRPHFSVQDVSDKVAEILISYPKPKRTHTWGRNRYKKKTADGKEKTCIQTRVLVPRGELMEASLYGKIISDGKERIVKRYPLHDLKGTVVDPRLRELITQRKQGSTTEAKGAPLYLDAEKKQEVRSVRCYVTQPAVDKAIPVCFDEQGKAITFAKSGSNHHVAIYRTVQGELTESLVTFWDAIDRARYGLPLIIKHPREVAEQVLQREDIPEKVLRLLPPADYEFVDSFQLNEMVIIGLSDEELQRAIDTQDYRTLSEHLYRVQQVSSIYYVFRYHLETSVSDNKNTTGRIPKFHRVASFKAYEERKIHKVRIDLLGRITLS	[[0.026505043730139732, 0.04331306368112564, 0.07485456764698029, 0.022265683859586716], [0.3786299228668213, 0.02916128747165203, 0.20530664920806885, 0.025350484997034073], [0.09566053748130798, 0.02328461781144142, 0.07864008843898773, 0.029222700744867325], [0.010720199905335903, 0.009480083361268044, 0.006183828227221966, 0.011901251040399075], [0.8210367560386658, 0.05833378806710243, 0.036345552653074265, 0.09946486353874207], [1.1413815021514893, 0.010774444788694382, 0.0789167657494545, 0.07103905081748962], [0.0009046865161508322, 0.0008231031242758036, 0.0008793259039521217, 0.0010003140196204185], [0.01836228184401989, 0.013729758560657501, 0.00923075433820486, 0.010512220673263073], [0.0027499233838170767, 0.002183234551921487, 0.0020389780402183533, 0.002296989783644676], [0.000381745514459908, 0.00037098972825333476, 0.0003629896673373878, 0.0003377157845534384]]	0.57072
SHEN23-1_SAMN35319071_MAG_00000009#SHEN23-1_SAMN35319071_MAG_00000009-scaffold_2INDEX2_23	ERSSSSIETSQSTKAVASLFKELYPDTEIVYVKASLVSEFRDESRGFGFLKCREVNDFHHAKDAYLNIVVGNVYNERCTHNKSIFIKGLQTKTYSLNKMFSFNTSNAWSIDDNKSIKIVRKTMNKNNIRFTRYALTRNGGLFKMNPLKKGSGQVSLKQNSPLSDISKYGGYDKPASSYFSFVKYEGKKGKEMRHLVAIDSYIKARYEANPEKYLSENLGLKNPVVLIPVVKYNACIEIDGFRMHISSKSSGGKQIVYKPAMQLTVSYDTEKYIRNVVKLNSMPENYNITERDKVSADENLRLFDILTSKMTDTILKVKFGDMGVKIASRRDAFEKLDVRKQCFVLAEILKIIHSNVVTGDLSFIGESKKSGVVSTNSVLSEVKGVKSIYLVHQSVTGLFEKKIDLLHM	[[0.026495618745684624, 0.014706880785524845, 0.02786269783973694, 0.04762190207839012], [0.10411746054887772, 0.0236989613622427, 0.07852192968130112, 0.030622491613030434], [0.034248556941747665, 0.18886108696460724, 0.010897007770836353, 0.7988925576210022], [1.2502961158752441, 0.02763816900551319, 0.03132353723049164, 0.08027756959199905], [0.194118469953537, 0.025537170469760895, 0.04858507588505745, 0.08977458626031876], [0.07647420465946198, 0.1143239438533783, 0.02213439904153347, 0.6315209269523621], [0.01812833361327648, 0.012368631549179554, 0.012347348965704441, 0.025370702147483826], [0.03536299988627434, 0.014655469916760921, 0.016225634142756462, 0.025436894968152046], [0.03343387693166733, 0.01888570748269558, 0.012952065095305443, 0.03244105353951454], [0.04749250411987305, 0.022316444665193558, 0.02151474542915821, 0.0648549497127533]]	0.863435
SHEN23-1_SAMN35319072_MAG_00000039#SHEN23-1_SAMN35319072_MAG_00000039-scaffold_15INDEX2_2	MIDSSENVPGIRYRVGIDVGLKSIGFCAVEVDRNDQPVRLLNSMVFIHDAGVDPNARKSMETRKLTGGVARRTRRLYQTRRHRLANLDRVLSKEFGWPLTDFASFKDPLEPWHVRSGLLEGYIAEEAKRFEALSIALRHIARHRGWRNPYAKVETLLQHAEPSDFLKGLNERISTALKRTFPADATPGQLVDAYLAHPDYVNEPGTPKLRGPEGILAGKLHQSDNAEEIRRICDVQKIAPSERDRLIRVVFEAKSPRGSAKERGLVGHDELPGQGKHVRAEKAHPAFQKFRIVSVLANLRIREGREERPLTPDELEGLVDFTDQVSLKQEVTWQDLADNLGIERSDLRGTAKASFDGGPVLRNPPTDVTTEKIMACKVKWLKEWWKNADDEQRGYFVDAFSNSGGSEDGTDVNDEVAELLEQATEEDQLEFEKIALPQGRAAYSLDSLRRLTDRMLSGGVDLHTARRLEFKVGDDWKPAVEPIGAPTGNPAVDRVLKQVSRWLHAATERWGEPTVINIEHARDGLGSELVAYKLMKANEKRRKANAAAVADMAQQLGLSGKVHRSDQIRYFALQRQNCQCLYCGAPITYATAEMDHIVPRADGSSTNDRSNLAAVCRTCNHMKGKIPFAAWASSDKANTGVSLQGALDRVKMWERDNGISPKQFKQFQREVSARLKSKKPDEDFDGRSMESVAWMAVELRTRIEGFYRSRNEELVPSVGVYRGQLTAEARKASGFENRVNLIGGRGKTRFDRRHHAMDALVIALMNPSVSRTLALRLNMRDAQRLTGVEETWKNFYGKPGEASQRFEAWREAMLSSVELFNIALIENAIPFLENKRLNMNSSAVHEDTLFSFSHARPVEKGSKTLKEKGQQRELGSAISVELIDRAETSALWTALTRCPDFDPKKGLPENPSRSISVNGTRVGSTELVNFFGTSSACLKVRGGYVKLANSIHHARIYRIDGKKTSYAMVRVFQVDLLRLKHQDLFTTPLKPSTISIRTAEPKIRRALADGTATQIGWLVEGDELRIDTSKYRGGFIGEVLAKYPEAVNWRVAGFADKAQLRLRPYLLAGEGLESDAMQGMKELLEGKGWRPSVNVLFAPGSVEVVRRNCLGEERIVLGRGLPASALMR	[[0.02334602177143097, 0.09247661381959915, 0.04509611427783966, 0.03400031104683876], [0.03618914633989334, 0.1851647049188614, 0.09430625289678574, 0.03218843415379524], [0.11585275828838348, 0.04767761752009392, 1.017478585243225, 0.01768510974943638], [0.052587561309337616, 1.2016732692718506, 0.03800160810351372, 0.05231545865535736], [0.08390509337186813, 1.1746538877487183, 0.018318748101592064, 0.0505133792757988], [0.3058404326438904, 0.08327902108430862, 0.04631004109978676, 0.049394719302654266], [0.03222299739718437, 0.11476404219865799, 0.03464481607079506, 0.044655200093984604], [0.03450019657611847, 0.06259937584400177, 0.0913221463561058, 0.01939975470304489], [0.01841738633811474, 0.03209216147661209, 0.027332531288266182, 0.012061182409524918], [0.009018486365675926, 0.01472474541515112, 0.011326703242957592, 0.0077857812866568565]]	0.845638
SHEN23-1_SAMN35319073_MAG_00000003#SHEN23-1_SAMN35319073_MAG_00000003-scaffold_27INDEX1_21	IYINKKILGLDLGVGSIGWSLITLDEGGHPAEILGMGSRIVPLTSDDMQEFQKGKAITKNKDRTMKRSARRGLDRYQQRRAKLSRLLCEFGLGFPRPLMSLSPLALWGLRADAATEGKVISLAELGRVLYHLNQKRGYRHSKSDESSKQDTEYVAAVKTRYAELKNESLTIGQYMYRYLSASAERGADALSCVHYRVKDQVYPREAYMEEFDRIMAVQQKAYPDVLTSVVLQKLRDCIFFQRPLKSCKHLVSYCEFERKTKEVQIPVVGADGTTSYKTKIVDIGPKVAPVSSPLAEVCRLWESINNIRIYYPDGAVYPLSLEHKQAFFNKLQESESLKFSDAKKIIGAKAKDKLWCNDLLKSGIKGNRTTATLRKLIEDYPQYKALLRFDLKQEDSCRVDLSTGEVLPLISVSYLNEPLYKLWHILYSVAEREAMGNALRKQLGVEQGDLDKGLLDACMKIDFTKQGYCNKSAKFMCKLLPYLQQGYMYSEAADLAGYKHSDSKTKEELEHRALKPRIELLPKNSLRQPIVEKVLNQMINLVNALKDKYGEIDEVRVELARELKMGREERETTSRRIAANEKDNKRVAEAIAEYGTPTKNRIQKYKLWEEANYECIYCGKQIGLANLFSDGEAEIEHIIPRSVLYDDSMSNKTCACRSCNKAKNNRAAMDWVLTQTEEFQTKYFNRLEGLVAMKRLSNGKRQRLMTLLKDIPEDFIERHLRLTQYISRKATEILKDGIRYVWSSEGSVTSTLRHLWGYDKVLEDLNFERYKSMGETQTVLVKRGSAEQEVERIKEWNKRKDHRHHAIDALVVACTRQSYIQRLNRLSSEEDRQSMLSELGSSYAPSKEERMQLLDKWLTAQPHFSVQAVRDYVRGILVSFRPDRRTYTKSRNKVKIKGRVSMQTGILTPRGALSEETIYGAIQVGKRKEIVCKYRLENLQAKDVPSIVDKGIQRIVKARLEAYSNDAKKAFAEPLYSDAAQTKQIRSVRCFTGRVREKMIPLRRNDAGEEIAFVAPGSNHHVAFYRDSEGVLQEAVVSFYQAIERAKYQLPMIIKDPRAVVEEALERNVPDSVLSALPHSSWTFVESLQKNEMFLIGLNDDEIARAIKESDKAMLNDHLYRVQKYASKDYCFRYHLETQLDDIKGGTIPKFYRVQSLKAYLELNPRKVRVDLLGNLSLME	[[0.014844636432826519, 0.010325927287340164, 0.01458891574293375, 0.0077328989282250404], [0.4281420409679413, 0.027744388207793236, 0.257580429315567, 0.01437518559396267], [0.37229230999946594, 0.013322345912456512, 0.20865121483802795, 0.04364808276295662], [0.08196298032999039, 0.014908896759152412, 0.041003406047821045, 0.0640479102730751], [0.09895836561918259, 1.1512112617492676, 0.012476712465286255, 0.04919701814651489], [0.031009817495942116, 0.1494905650615692, 0.02527904510498047, 0.8842349052429199], [0.02775559574365616, 0.013779828324913979, 0.04844924062490463, 0.04419759288430214], [0.019195936620235443, 0.016486089676618576, 0.013089047744870186, 0.03135509416460991], [0.027566589415073395, 0.018119938671588898, 0.013834374025464058, 0.036511167883872986], [0.0205653365701437, 0.011510622687637806, 0.010931598022580147, 0.020600486546754837]]	0.739718
SHEN23-1_SAMN35319076_MAG_00000022#SHEN23-1_SAMN35319076_MAG_00000022-scaffold_14INDEX1_6	MNKKVLGLDLGISSIGWSLITLDDGGHPAEILGMGSRIVPLISDNKKQGSYFTDFENGEGATKNQYRTMKRSARRGLDRYQQRRAKLSRLLNEFGLGFPRPLMSLSPLALWGLRADAATEGKVISLAELGRVLYHLNQKRGYRHSKSDESSKQDTEYVAAVKTRYAELKNESLTIGQYMYRYLSASAERGADALSCVHYRVKDQVYPREAYMEEFDRIMAVQQKTYPEVLTSVILQKLRDCIFFQRPLKSCKHLVSYCEFERKTREVQIPVVGADGTTSYKTKIVDIGPKVAPVSSPLAEVCRLWESINNIRIYYPDGAVYPLSLEHKQAFFNKLQESESLKFSDAKKIIGAKAKDKLWCNDLLKSGIKGNRTTATLRKLIEDYPQYKALLRFDLKQEDSCRVDLSTGEVLPLISVSYLNEPLYKLWHILYSVAEREAMGNALRKQLGVEQGDLDKGLLDACMKIDFTQQGYCNKSAKFMCKLLPYLQQGYMYSEAADLAGYKHSDSKTKEELEHRELKPRIELLPKNSLRQPIVEKVLNQMINLVNALKDKYGEIDEVRVELARELKMGREERKKYSTRNRENEDDNKRVAKVISEFCTPTKTRIQKYKLWEEANHACIYCGKEITKPSLFSDGEAEIEHIIPRSVLYDDSMSNKTCACRSCNKAKNNRAAMDWVLTQTEEFQNEYFKRLEELAKKRLSNGKRQRLMTLLKDIPEDFIERHLRLTQYISRKATEILKDGIRYVWSSEGSVTSTLRHLWGYDKILEDLNFERYKSMGETQTILVKRGSAEQEVERIKDWNKRKDHRHHAIDALVVACTRQSYIQRLNRLSSEEDRQSMQSELGSSYAPSKEERMQLLDKWLTAQPHFSVQAVRDYVRGILVSFRPDRRTYTKSRNKVKIKGRVSMQTGILTPRGALSEETIYGAIHVDGGKEIVCKCRLENLQAKDVPNIVDKGIQRIIKARLEAYNNDAMKAFAEPLYSDAAQTKQIRSVRCFSRCVYKNMIPLRRNDAGEEIAFVDSGSNHHVAFYRDSKGGLQKAVVSFYQAIERAKYQLPMIIKDPRAVVEEALERDVPDSVLSALPQSSWTLVESLQKNEMFLIGLSDDEIARAIKEADRATLNDHLYRVQKFSSKDYYFRYHLETQLDDIKDGSIPKFYRVSFSKYLELKPRKVRVDLLGNLSLM	[[0.018845606595277786, 0.011543230153620243, 0.020957833155989647, 0.010533488355576992], [0.395427942276001, 0.019879544153809547, 0.3218396008014679, 0.012850452214479446], [0.30858302116394043, 0.011858739890158176, 0.2400999367237091, 0.04095935821533203], [0.12586776912212372, 0.019187040627002716, 0.04400530457496643, 0.07910420000553131], [0.07056738436222076, 1.4676872491836548, 0.006851214449852705, 0.026879331097006798], [0.008454471826553345, 0.007053133100271225, 0.004816662985831499, 0.0073317172937095165], [0.047115400433540344, 0.014586418867111206, 0.0445987693965435, 0.02524176798760891], [0.01708976738154888, 0.014925847761332989, 0.008011880330741405, 0.0178633164614439], [0.028800664469599724, 0.015390428714454174, 0.014603513292968273, 0.0332564078271389], [0.02375817857682705, 0.010967066511511803, 0.013036820106208324, 0.02013615518808365]]	0.694304
SHEN23-1_SAMN35319076_MAG_00000024#PILERCR_SHEN23-1_SAMN35319076_MAG_00000024-scaffold_11INDEX1_15	MNKHVLGLDLGVGSIGWSLITLNEQDNPAEIIAMGSRVVPLNDPNDANDFSIGKAFTANQDRTARRTMRRGFARYQLRRHRLHRELSKVGMLPDAQLIQLPLLELWELRERAAQPGERLTLPELGHVLCHINQKRGYRHVKGDSLSTIAEEGEKKKDSNSDYVTAINQRYAHLQEAHLTVGQYFAEQLRSSQTESGAIVYRVKDQVYPRQAYIDEYNQIMQVQSAYYPEVLTPHFIQMLRDEVIFMQRPLKSCKHLVSLCEFEKQEKVMRVQQDDGKGGKEVVERKIKFGPKVAPKSSPLFQLCRLYKAVNNIRLTYPDNSPRPLTNEERTKLVAYLQGNEAATTSKKKKEAPSEKPKKLTSPKLTYKVLAKLLKIKEELRADKLLESGITGDTTRIALASILQPYEQYHHLLTMELETRPMKVQITDEATGEITEHEVAVLTDSYTRQPLYRLWHILYSIEERDAMRKALITQLGMAEEDLDGGLLDQLYRLDFVKPGYGNKSAKFMCKLLPQLQQGLGYSEACAAVGYCHSVSLTREEIAERPLLPQIPLLQRNELRQPMVEKILNQMINLVNTLQAEYGIDEVRIELARELKMSREEREKISIANRSREKENKKIAEHIQECGFYPTKTRIRKYMMWEEAEHRCMYCGKEISLSQCMNGDEMEVEHIIPKSILYDDSFGNKTCACRRCNKEKGNLTAREYIQSKGWEADYRKRLTDLLQKKRISYSKYQRLLWLKKDIPADFLERQLRLTQYISRQAMSILQQGIRRVTASEGGVTARLRSLWGYDDILHSLNLDRYESMGETKLVPKHPNSEEDESMKCRITDWSKRKDHRHHAIDALVVACTRQGYIQRLNRLSSESDRDEMRRETELRKEPTADKLSLLERWLSQRPHFSVQDVSDKVAEILISYRPGKRAVTRGRNIYLRQHKKCVQAGLLVPRGPLSKETVYGEINVQERQHIVCKYDLHSLQAKDVDFVVDLGLRRKLKELLELHGGKEKEAFADPIYLDQARVQPIRSIRCFTGLDKEKMKPVKYNAQGEAVGFVSPRNNHHVSIYRTPKGELTESLVSFWDAVDRARYGLPLIIKHPREVAEHVLQRDDIPEKVLRLLPPANYEFVDSFQQNDMVIVGLSDEELQRAIDQQDYRTLSEHLYRVQKMASLYYVFRYHLETSVSDNKNTTGRIPKFHRVASLKAYEEKRIHKVRIDLLGRITLP	[[0.044959861785173416, 0.0744074285030365, 0.16374559700489044, 0.02682102844119072], [0.7117201685905457, 0.014228028245270252, 0.2666684091091156, 0.007771783508360386], [0.30853188037872314, 0.02723699063062668, 0.17471012473106384, 0.03381315618753433], [0.06450725346803665, 0.019301854074001312, 0.03077072836458683, 0.08075426518917084], [0.5847728252410889, 0.07983263581991196, 0.031843528151512146, 0.09455201774835587], [0.5863888263702393, 0.02587398700416088, 0.06288966536521912, 0.1265224814414978], [0.03445519506931305, 0.019375242292881012, 0.05073747783899307, 0.019119471311569214], [0.005158431362360716, 0.004998486489057541, 0.003396113170310855, 0.0043651387095451355], [0.0018199457554146647, 0.0020671726670116186, 0.001556119415909052, 0.0018869569757953286], [0.003183245426043868, 0.003117920132353902, 0.0037292963825166225, 0.002559100277721882]]	0.62875
SHEN23-1_SAMN35319083_MAG_00000012#SHEN23-1_SAMN35319083_MAG_00000012-scaffold_15INDEX2_11	MKRILGLDLGTNSIGWALIKQDFENKQGEILGMGSRIIPMSQDILGEFGKGNSVSQTAERTGYRGVRRLRERYLLRRERLHRVLNIIKFLPEHFANEIDFEKRFGKFKSDNEPKIAYNTDGFIFKNSFEEMLSDFKTHQPQILKNEKGEDKLVPYDWTIYYLRKKALSQKIDREELAWILLNFNQKRGYYQLRGEEEEESPNKLVEFYSLKIVDVLADEPQKGKSDIWYSLVLENGWIYRRSSKTPLFDWKDKTRDFIVTTDLNDDGSIKKDKDGNEKRSFRAPAETDWTLVKKKTEQEIDNSHKTVGTYIYDTLLQNPKQKIKGKLVRTIERKFYKAELKQILEKQATFHPELQNVDLYNDCVRELYKNNDAHQLTLSKKDFVHLFLEDIIFYQRPLRSQKSSISNCTLEFKRYVDKDGVEHTQYLKAIPKSNPYYQEFRIWQWMYNLNIYRKDNDENVTQEFLNSYEDLDNLFKFLDERKEVDQKALLKFLLEQKDFKGKLLTAEIEKYRWNFVEGKAYPCNETKTMIATRLSKVENISDTFFTREIEQQIWHIIYSVNDKIEYEKALKSFARRHNLDEISFFEAFKKFPPFKSDYGSFSEKAIKKLLPLMRVGKYWSYDNIDEHSKARIDKIITGEYDENIKDKVREKAINLTTENHFQGLQLWLAQYIVYGRHSEASMIGKWNSADDLELFLKGFKQHSLRNPIVEQVITEALRVVKDIWVQYGKGAKDFFNEIHIELGREMKNTADDRKKITNQVTENENTNLRIKALLAEMMNDANVENVRPFSPMQQEILKIYEDGVLNSDIEIDDDILKISKTAQPSSSDLKRYKLWLEQGYKSPYTGQIIPLNKLFTPEYEIEHIIPQSRYFDDSFSNKIICEAAVNSLKGNKLAYEFIKDPVLQTVEVGFGKSVPILKPDEYEEFVKKHYAKNRSKKAKLLLEEIPEKMIARQMNDTRYISKYISGVLSNIVRVEDGTDEGVNSKNIVPGNGKITTTLKQDWGLNDVWNDLILPRFERMNQLTSSTDFTAWNENHQKFLPTVPIDLSKGFSKKRIDHRHHAMDALVIACATKEHVNLLNNQSAKSDTKRYDLKKKLMKFEKAVYTDAKTGKRIERDVPTKFLKPWENFTADARNSLENIIVSFKQNLRVINKATNYYEKYVEKDGISTKERVAQTGTNWAIRKPMHKETVSGKVNLPWVKLPKGKILTATRKSLDTSFDMKTIGSITDTGIQKILRNYLTAKGSSELAFSPEGIEDLNKNIREYNDGKDHQPITKVRVFEMGSKFQVGYSGNKKDKYVEAAKGTNLFFAVYEDEKGKRSYESVPLNIVIERQKQGLDVVDLKEEKDFYLSPNDLVYLPSGDELENSNNIDFENLSKQKKQNIYKVVSFSGNQLFFIRQDVAISVVNKAEFSTLNKMERAIDGMMIKETCLKLKIDRLGNISKA	[[0.057008299976587296, 0.020284021273255348, 0.021035712212324142, 0.04945477098226547], [0.03028946742415428, 0.01751560904085636, 0.011984863318502903, 0.01924869418144226], [1.3961557149887085, 0.021901022642850876, 0.04395398125052452, 0.045534782111644745], [1.6383047103881836, 0.01352339144796133, 0.026902539655566216, 0.025612713769078255], [1.3330458402633667, 0.02078477293252945, 0.06660546362400055, 0.03686141595244408], [0.04363761469721794, 0.046944234520196915, 0.0576065368950367, 1.1661087274551392], [0.18107829988002777, 0.03148970752954483, 0.040536340326070786, 0.08146380633115768], [0.04324406385421753, 0.027440275996923447, 0.016571467742323875, 0.06018155813217163], [0.03951181843876839, 0.0183324683457613, 0.015347854234278202, 0.03447074070572853], [0.041286222636699677, 0.019939757883548737, 0.0179743729531765, 0.04897715896368027]]	0.856563
SHEN23-1_SAMN35319084_MAG_00000013#SHEN23-1_SAMN35319084_MAG_00000013-scaffold_20INDEX1_20	MNKHVLGLDLGVGSIGWSLITLDEQDNPTEIVAMGSRVVPLNDPNDANEFSIGKAFTANQNRTARRAMRRGFDRYQLRRHRLHRELSKVGMLPDAQLIQLPLLELWELRERAAQPGEQLTLPELGRVLCHINQKRGYRHVKGDRSSSVAEEDKKKETNSDYVTAINQRYAHLQEAHLTVGQYFAEQLRSSQTESGAIVYRVKDQVYPRQAYIDEYDQIMQVQSAYYPEVLTPHFIKMLRDEVIFMQRPLKSCKHLVSLCEFEKQEKVMRVQQDDGKGGKEVVERKIKFGPKVAPKSSPLFQLCRLYEAVNNIRLTHPDNSPRPLTDEERTKLVAYLQGSEALQEKKPTKRPSKKPKKETYPEVNLDSLKQVLQIEEELHADKLLESGITGDTTRVALASILQPYEQYHHLLTMELETRPMKVQTTDEATGEITEHEVAVLTDSYTRQPLYRLWHILYSIEERDAMRKALITQLGMAEEDLDSGLLDQLYRLDFVKPGYGNKSAKFMCKLLPQLQQGLGYSEACAAVGYRHSVSLTREEIAERILLPQIPLLQRNELRQPMVEKILNQMINLVNTLQVEYGIDEVRIELARELKMSREERERISRSNGTRKTKNDAVAKYIQECGFYPTKTLIRKYLLWEEAEHRCMYCGKEISLSQCMNGDEMEVEHIIPKSILYDDSFGNKVCACRQCNKEKSNMTALEYIRTKGWEAEYRDRLNKLREEAKRQEKVTQKKKEVRKQTISYSKYQRLLWLKKDIPADFLERQLRLTQYISRQAMSILQQGIRRVTASEGGVTARLRSLWGYDDILHSLNLDRYKSMGETELVTKYPNSEEDESMKCRIIDWSKRKDHRHHAIDALVVACTRQGYIQRLNRLSSEADRNEMRQETELRKEPTADKLSLLERWLSQRSHFSVQDVSDKVAEILISYPKPKRTHTWGRNRYKKKKTADGKEKTCVQTRVLVPRGELMEASLYGKIISNGEERIVKRYPLHALKGTVVDPRLRELITQREQGHTTEAKGAPLYLDAEKKQEVRSVRCYAAKLSTDKAIPLCYDEQGKAITFAKSGSNHHVAIYRTAQGELTELLVSFWDAVDRARYGLPLIIKHPREVAEQILQRDDIPEKVLRVLPPADYEFVDSFQQNEMVIVGLSDEELQRAIDQQDYRMLSEHLYRVQQISSMYYVFRYHLETSVADDKNTKGRIPKFHRIQSFKSYKAKNIRKVRIDLLGRITLP	[[0.041171733289957047, 0.06726384907960892, 0.14709988236427307, 0.027824612334370613], [0.5968875288963318, 0.025499509647488594, 0.23189705610275269, 0.014897773042321205], [0.15793365240097046, 0.0266056377440691, 0.26547959446907043, 0.03651810437440872], [0.02933412790298462, 0.02299582026898861, 0.02911905199289322, 0.06869924813508987], [0.7076588273048401, 0.05710215121507645, 0.0258648619055748, 0.12836575508117676], [0.17430154979228973, 0.024658333510160446, 0.036344170570373535, 0.2918620705604553], [0.0068817138671875, 0.011310030706226826, 0.014164311811327934, 0.01109682209789753], [0.0037391926161944866, 0.00423731654882431, 0.002897464670240879, 0.0033149789087474346], [0.0012807598104700446, 0.0016111888689920306, 0.001331712817773223, 0.001420084503479302], [0.003807641100138426, 0.005440146662294865, 0.004939213395118713, 0.003811713308095932]]	0.517575
SHEN23-1_SAMN35319084_MAG_00000019#SHEN23-1_SAMN35319084_MAG_00000019-scaffold_28INDEX1_8	MNKKILGLDLGVGSIGWSLITLDEGGHPAEILGMGSRIVPLTSDNDRVNDFTNFKNGEGATKNKDRTMKRSARRGLDRYQQRRAKLSRLLCEFGLGFPRPLMSLSPLALWGLRADAATEGKVISLAELGRVLYHLNQKRGYRHSKSDESSKQDTEYVAAVKTRYAELKNESLTIGQYMYRYLSRSAERGADALSCVHYRVKDQVYPREAYMEEFDRIMAVQQKAYPEVLTSVVLQKLRDCIFFQRPLKSCKHLVSYCKFERKTKEVQIPVVGADGTTSYKTKIVDIGPKVAPVSSPLAEVCRLWESINNIRIYYPDGAVYPLSLEHKQAFFNKLQESKSLNFSDAKKIIGAKAKDKLWCNELLKSGIKGNRTTATLRKLIEDYPQYKALLCFDLKQEDSCRVDLSTGEVLPLISVSYLNEPLYKFWHILYSVAEREAMGNALRKQLGVEQGDLDKGLLDACMKIDFTKQGYCNKSAKFMCKLLPYLQQGYMYSEAADLAGYKHSDSKTKEELEHRALKPRIELLPKNSLRQPIVEKVLNQMINLVNALKDKYGEIDEVRVELARELKMGREERKKYSNRNSKNEKDNKRVAKEIAEFCTPTKNRIQKYKLWEEANHACIYCGKEITKPSLFSDGEAEIEHIIPRSVLYDDSMSNKTCACRSCNKAKNNRAAMDWVLTQTEEFQTKYFNRLEELAKKRLSNGKRQRLMTLLKDIPEDFIERHLRLTQYISRKATEILKDGIRYVWSSEGSVTSTLRHLWGYDKILEDLNFERYKSMGETQTVLVKRGSAEQEVERIKEWNKRKDHRHHAIDALVVACTRQSYIQRLNRLSSEEDRQSMQSELGSSYSPSKEERMQLLDKWLTAQPHFSVQAVRDYVRGILVSFRPDRRTYTKSRNKVKIKGRVSMQTGILTPRGALSEETIYGAIHVDGGKEIVCKCRLENLQAKDVPNIVDKGIQRIIKARLEAYNNDAMKAFAEPLYSDAAQTKQIRSVRCFSRCVYKNMIPLRRNDAGEEIAFVDSGSNHHVAFYRDSKGGLQKAVVSFYQAIERAKYQLPMIIKDPRAVVEEALERDVPDSVLSALPQSSWTLVESLQKNEMFLIGLSDDEIARAIKEADRATLNDHLYRVQTISDRDYRFRFHLEVKQNKESDKINGKFIPKFYRVRSLKTYLELNPRKVRVDLLGNLSLLE	[[0.01120395865291357, 0.007408402394503355, 0.011029466986656189, 0.0067540439777076244], [0.4275282323360443, 0.0328102670609951, 0.21043284237384796, 0.02025669813156128], [0.06301940977573395, 0.021225428208708763, 0.026106731966137886, 0.07442688941955566], [0.037551846355199814, 0.01855960674583912, 0.014067295007407665, 0.03012564219534397], [0.08967798203229904, 1.3137511014938354, 0.015379255637526512, 0.02762802504003048], [0.010513568297028542, 1.6458380222320557, 0.006827342323958874, 0.051467783749103546], [0.13568340241909027, 0.023199036717414856, 0.08233749866485596, 0.039086271077394485], [0.010713014751672745, 0.011523576453328133, 0.008595057763159275, 0.017163250595331192], [0.019286885857582092, 0.016651494428515434, 0.008794675581157207, 0.021226588636636734], [0.01424461044371128, 0.008065493777394295, 0.008811351843178272, 0.01362699270248413]]	0.81247
SHEN23-1_SAMN35319086_MAG_00000009#SHEN23-1_SAMN35319086_MAG_00000009-scaffold_2INDEX1_24	YNTDSLVISGTAKDKSFTSSRKSYIDFTQKVGVSITPKNQRAIEEIIKWITLFEDKKILAKKLQKYSDIFSEDQLHTILKLNYNGWGRLSRELLDGIIAHTPYGELTVIETMRHSKDNFMQIIQSDRYEFKKIIDNILSTNQHTEITYEDIKKLAGSPGIKRALWRSVRIIDEIVDTIGYEPKLISIEMARNEDEKIRTKSRYSQLEKMYKDLYGKEYNKSDIKSQLAEYKDRLDKKKYYLYFLQNGKCAYTGEPLDIENDLRDSEIDHILPRSLTKDDSLDNTVLVLRKENQQKLDDYPIAPDIQDHMRPIWMSLKSAKLMSQLKFQHLTSQRQLSEDRIAGFVNRQLVETRQITKHLARMLTEKYHDSLTEVFTIRAGMSSEYRRIHDLPKCREVNDLHHAKDAYLAAALAQYIKVRYPRLDKAFIYGEYMKFKPKKQTNADRSSFILSSMKYDFTNTETGEIIWQGKTAQDVIDRTMHYNDCLITRKTEIGDNQFYKQTIYSTNSTNPKPAIPRKVNLPVNKYGGYSGENAAHFMVIRYSKKDALVNEIISIPAQVYTLEKTKPGSINEYLHNNYKQATVLLSKIPINQKIEYDGNEQFIVGSKEVANAKQLKLPYGIEYAIAIALKQGIPRVTISEEQVADDNKLQRERNRQIEKRDKVISGVEKFWGIYADKLTNQYQQFGNAGDSARNALAEYTRLSLNDKIKVIGLVLKATHAGSGRVDMSNEFPQLGLSSRFGRMDNKALDPTKLTFVYESITGLHRRKLDGKTLEQDR	[[0.022001633420586586, 0.02742500603199005, 0.013476765714585781, 0.040279876440763474], [0.04351482167840004, 0.02699044719338417, 1.463780403137207, 0.028146198019385338], [0.016504820436239243, 0.013963299803435802, 1.7695378065109253, 0.010144511237740517], [0.03699300438165665, 0.18861377239227295, 0.03737534210085869, 0.07902619987726212], [0.06469282507896423, 0.03706514090299606, 0.13258971273899078, 0.027792347595095634], [0.07268311083316803, 0.018612703308463097, 0.033009499311447144, 0.0390612930059433], [0.0046529099345207214, 0.0034282205160707235, 0.0038618892431259155, 0.005097493529319763], [0.002725956030189991, 0.002361839869990945, 0.00321557535789907, 0.0024528123904019594], [0.004880506079643965, 0.0037211331073194742, 0.0038654981181025505, 0.005417542532086372], [0.010749089531600475, 0.008764342404901981, 0.008531221188604832, 0.015338856726884842]]	0.91432
SHEN23-1_SAMN35319086_MAG_00000046#PILERCR_SHEN23-1_SAMN35319086_MAG_00000046-scaffold_50INDEX1_3	MLMSKHLLGLDLGVGSIGWCLIALDAQGDPVEILGMGSRVVPLNNATDAADFSIGKAFTANQERTARRTMRRGFARYQLRRYRLRRELEKVGMLPDAALIQLPLLELWELRERAATAGRRLTLPELGRVLCHINQKRGYRHVKSDAAAIVGDEGEKKKDSNSAYLAGIRANDEKLQDEHKTVGQYFAEQLRQSQSESPTGGISYRIKDQIFSRQRYIDEYDQIMAAQRVHYPDILTDEFIRMLRDEVIFMQRPLKSCKHLVSLCEFEKQEKVMRVQQDDGKGGRQLVERRVKFGPKVAPKSSPLFQLCRIYEAVNNIRLTRPDGSPRDITPEERDKIVAHLQSSASLSFAALKKLLKEKALIADQLTSKSGLKGNSTRVAFASALQPYPQYHHLLDMELETRMMTVQLTDEETGEITEREVAVVTDSYVRQPLYRLWHILYSIEERDAMRRTLITQLGMKEEDLDGGLLDQLYRLDFVKPGYGNKSAKFICKLLPQLQQGLGYSEACAAVGYRHSNSPTSEEITERTLLEKIPLLQRNELRQPLVEKILNQMINLVNALKAEYGIDEVRVELARELKMSREERERMAEGNRRREKENKAIAEKIRECGLFPTKSRIRKYMLWEEAGEQCLYCGQILTLSQCLNGDDMEVEHIIPKSVLYDDSYGNKTCACRRCNKEKGNRTALEYIRAKGWEDEYMERINGLLDKKAISYSKHQRLRWLKEDIPSDFLERQLRLTQYISRQAMAILQQGIRRVSASEGGVTARLRSLWGYDDILHTLNLDRYDSMGETERVSREGETTEKLRIKDWSKRKDHRHHAIDALVVASTRQGYIQRLNRVSSESEREAMSGEIEVQKATKTDKLSLLERWLTQRPHLSVRAVSDKVAEILISYRPGKRAVTRGRNIYRKKTADGREVTCVQRGVLVPRGELMEASLYGKILSQGRERIVKRYPLHALKGEVVDPRLRELIAEYNQEITSKVKAKGSPLYLDAAEKQEVRSVRCYVDKPSVAKAIPIRFDERGRAITFVQSGNNHHLALYRTPKGKLVGLIVTFWGAVDRARYGIPLVITHPREVMEQVLQRGDIPESVLRSLPPSDWVFVESLQMNEMVIIGLSDEELQRALEAQDYRKLSEHLYRVQKLSVGKYFIRYHLDTDVDEDNRSGRIPKFYQLSLDAYKKNNVRKVRVDLLGRISLL	[[0.023871222510933876, 0.016804400831460953, 0.03645060583949089, 0.014958227053284645], [0.0972636491060257, 0.03379931300878525, 0.021277401596307755, 0.061706431210041046], [0.031160444021224976, 0.01905968226492405, 0.029750972986221313, 0.06348374485969543], [0.04845210537314415, 0.02656504698097706, 0.16154351830482483, 0.06736300140619278], [0.06767906248569489, 0.23554730415344238, 0.026261743158102036, 0.07590338587760925], [0.03715075924992561, 0.054224949330091476, 0.04527883976697922, 0.012404459528625011], [0.009708138182759285, 0.014196795411407948, 0.011547669768333435, 0.007165239192545414], [0.013707471080124378, 0.010591846890747547, 0.007722997572273016, 0.008067158982157707], [0.013745670206844807, 0.007299496326595545, 0.008755059912800789, 0.011104634031653404], [0.0019057427998632193, 0.00149395817425102, 0.0019344858592376113, 0.0018013095250353217]]	0.446213
SHEN23-1_SAMN35319087_MAG_00000040#PILERCR_SHEN23-1_SAMN35319087_MAG_00000040-scaffold_12INDEX1_12	MNKHVLGLDLGVGSIGWSLITLDEQDNPAEIVAMGSRVVPLNDPNDANDFSIGKAFTANQDRTARRTMRRGFARYQLRRHRLHRELSKVGMLPDAQLIQLPLLELWELRERAAQPGERLTLPELGRVLCHINQKRGYRHVKGDSLSTVAEEGEKKKDSNSDYVTAINQRYAHLQEAHLTVGQYFAEQLRSSQTESGAIVYRVKDQVYPRQAYIDEYDQIMQVQSAYYPEVLTPHFIQMLRDEVIFMQRPLKSCKHLVSLCEFEKQEKVMRIQQDDGKGGKEVVERKIKFGPKVAPKSSPLFQLCRLYEAVNNIRLTYPDNSPRPLADEERTKLVAYLQGSEAATTSKKKKEAPSEKPKKLTAPKLTDKVLKKLLKIKEELHADKLLESGITGDTTRVALASILQPYEQYHHLLTMELETRPMKVQITDEATGEITEHEVAVLTDSYTRQPLYRLWHILYSVEERDAMRKALITQLGMAEEDLDGGLLDQLYRLDFVKPGYGNKSAKFMCKLLPQLQQGLGYSEACAAVGYRHSVSLTREEIAERPLLPQIPLLQRNELRQPMVEKILNQMINLVNTLQAEYGIDEVRIELARELKMSREEREKISIANRSREKENKKIAELIQECGFYPTKTRIRKYMMWEEAEHRCMYCGKEISLSQCMNGDEMEVEHIIPKSILYDDSFGNKTCACRRCNKEKGNLTAREYIQSKGWEADYHKRLTDLLQKKRISYSKYQRLLWLKKDIPADFLERQLRLTQYISRQAMSILQQGIRRVVASEGGVTARLRSLWGYDDILHSLNLDRYESMGETELVRNHPNSEEDESMKCRITDWSKRKDHRHHAIDALVVACTRQGYIQRLNRLSSETDREEMRQETQMRKEPTTDKLSLLERWLSQRPHFSVQDVSDKVAEILISYRPGKRAVTRGRNIYLRQHKKCIQAGLLVPRGPLSKETVYGEININGQRQIVCKYDLHSLQAKDVDFVVDLGLRCKLKGLLELHGGKEKEAFADPIYLDQARTQPIRSIRCFTGLDKEKMKPVKYNEQGEAVGFVSQQNNHHVSIYRTPKGELTESLVSFWDAVDRARYGLPLIIKHPREVAEQVLQRDDIPEKVLSLLPPADYEFVDSFQQNEMVVVGLSDEELQRAVDQQDYRTLSEHLYRVQALSSMYYIFRYHLETSVSDNKNTTGRIPKFHRIQSLKAYEEKMIHKVRIDLLGRITLP	[[0.0462239570915699, 0.06330771744251251, 0.14253073930740356, 0.02484135515987873], [1.0869455337524414, 0.014669154770672321, 0.17497111856937408, 0.008066724985837936], [0.3330663740634918, 0.018526239320635796, 0.16273361444473267, 0.04951774328947067], [0.09177368879318237, 0.03891623020172119, 0.04683489724993706, 0.2739080786705017], [1.1389967203140259, 0.05451209843158722, 0.029260141775012016, 0.0705823227763176], [0.10216941684484482, 0.10608511418104172, 0.012902787886559963, 0.5844315886497498], [0.006893932819366455, 0.006641469895839691, 0.010464943945407867, 0.006593741476535797], [0.005285857245326042, 0.004886850249022245, 0.003428968833759427, 0.00505704153329134], [0.0038698301650583744, 0.0048024882562458515, 0.0032809930853545666, 0.00470819091424346], [0.001477126614190638, 0.00166679872199893, 0.0017102329293265939, 0.0013559084618464112]]	0.651525
SHEN23-1_SAMN35319088_MAG_00000014#SHEN23-1_SAMN35319088_MAG_00000014-scaffold_8INDEX1_18	MKNTSLNYVLGLDLGISSVGWAVVEIDEKENPLRLIDVGVRTFERAEVPKTGESLALARRLARSARRLTQRRVARLKKARRLLKSENILLSTDERLPHQVWQLRVEGLDRKLERQEWAAVLLHLIKHRGYLSQRKNESKSENKELGALLSGVANNHELLQQATYRTPAELAVKKFEIEEGHIRNQQGAYTHTFNRLDLLSEMELLFSRQQHFGNPFTSEKLLENLTALLMWQKPALSGEAILKMLGKCTFENEYKAAKHTYSAERFVWITKLNNLRIQENGLERALNDNERLALMAQPYEKAKLTYAQVRSILNLSGEAIFKGLRYSGEDKKAIETKTVLMEMKAYHQIRLALEKNNLKTEWAELKVNSSLLDEIGTAFSLYKTDEDISAYLAGKLSQPVLNALLENLNFDKFIQLSLKALHKILPLMQQGLRYDEACAEIYGDHYGKKTEENHLLLPQIPADEIRNPVVLRTLTQARKVINGVVRLYGSPARIHIETGREVGKSYQDRRELEKRQEENRKQREKTISEIKTLFPNFSGEPKAKDILKMRLYYQQNAKCLYSGKPLELHRLFEQKYVEVDHALPFSRTWDDSFNNKVLVLANENQNKGNLTPFEWLDGKNNSERWRAFKALVETSAFPYAKKQRILSQKVDEKGFIERNLNDTRYVARFLCNFIADNMHLTGEGKRKVFASNGQITALLRRRWGLAKSREDNDRHHALDAVLVACSTVSMQQKITRFVRFEEGNVFTGERVDRETGEIIPLYFPAPWELFREEVEIRIFSDDPKLELENRLIARPQANHEFVQPLFVSRMPTRKMTGQGHMETIKSAKRLNEGLSVIKMPLTKLRLKDLESMVNREREKELYEALKARLEAFNDDPAKAFAEPFMKKGGTIVKSVRVEQVQKSGVLVRDGNGVADNASMVRVDVFTKGGKYFLVPIYTWQVAKGILPDRAVIAFKNEEEWELMDENATFQFSLYQNDLVKLVTKKKTIFGYFNGLNRATGNIDIKEHDLEKSKVKDGIHQSIGIKLALSFEKYQVDELGKNIRLCKSSKRQAVR	[[0.02503599226474762, 0.013107148930430412, 0.012086090631783009, 0.02323295921087265], [0.013122583739459515, 0.008767521008849144, 0.007726414129137993, 0.013802016153931618], [0.010860179550945759, 0.007936172187328339, 0.006529202219098806, 0.011554554104804993], [0.011892111971974373, 0.03645561262965202, 0.023076241835951805, 0.02688770741224289], [0.08133186399936676, 0.07492537796497345, 0.48772162199020386, 0.042759284377098083], [0.11045308411121368, 0.08211348950862885, 0.02156328596174717, 0.5513992309570312], [0.11049822717905045, 0.0419011227786541, 0.01593068428337574, 1.1083192825317383], [0.42930880188941956, 0.01597760058939457, 0.03589092195034027, 0.218035027384758], [0.2743677496910095, 0.027463356032967567, 0.031762830913066864, 0.1788855791091919], [0.10440818220376968, 0.034750569611787796, 0.02416754700243473, 0.13627344369888306]]	0.707346
SHEN23-1_SAMN35319090_MAG_00000021#SHEN23-1_SAMN35319090_MAG_00000021-scaffold_1INDEX1_14	MNRKVLGLDLGVGSIGWSLITLDEGGHPAEILGMGSRIVPLTSDDMQEFQKGKAITKNKDRTMKRSARRGLDRYQQRRAKLSRLLSEFGLGFPRPLMSLSPLALWGLRADAATEGKVISLAELGRVLYHLNQKRGYRHSKSDESSKQDTEYVAAVKTRYAELKNESLTIGQYMYRYLSASAERQADTLSCVHYRVKDQVYPREAYMEEFDRIMAVQQKAYPEVLTSVVLQKLRDCIFFQRPLKSCKHLVSYCEFERKTREVQIPVVGADGTTSYKTKIVDIGPKVAPVSSPLAEVCRLWESINNIRIYYPDGAVYPLSLEHKQAFFNKLQESESLKFSDAKKIIGAKAKDKLWCNDLLKSGIKGNRTTATLRKLIEDYPQYKALLRFDLKQEDSCRVDLSTGEVLPLISVSYLNEPLYKLWHILYSVAEREAMGNALRKQLGVEQGDLDKGLLDACMKIDFTKQGYCNKSAKFMCKLLPYLQQGYMYSEAADLAGYKHSDSKTKEELEHRELKPRIELLPKNSLRQPIVEKVLNQMINLVNALKDKYGEIDEVRVELARELKMGREERETTSRRIAANEKDNKRVAEAIAEYGTPTKNRIQKYKLWEEANYECIYCGKQIGLANLFSDGEAEIEHIIPRSVLYDDSMSNKTCACRSCNKAKNNRAAMDWVLTQTEEFQTKYFNRLEELVATKRLSNGKRQRLMTLLKDIPEDFIERHLRLTQYISRKATEILKNGIRYVWSSEGSVTSTLRHLWGYDKVLEDLNFERYKSMGETQTVLVKRGSVEQEVERIKEWNKRKDHRHHAIDALVVACTRQSYIQRLNRLSSEEDRQSMLSELGSSYAPSKEERMQLLDKWLTAQPHFSVQAVRDYVRGILVSFRPDRRTYTKSRNKVKIKGRVSMQTGILTPRGALSEETIYGAIQVGKRKEIVCKYRLENLQAKDVPSIVDKGVQRIIKARLEAYNNDAKKAFAEPLYSDAAQTKQIRSVRCFTGLVREKMIPLRRNDAGEEIAFVAPGSNHHAGFYRDSKGALQEAVVSFYQAIERAKYQLPMIIKDPRAVVEEALERNVPDSVLSALPHSSWTFVESLQKNEMFLIGLSDDEIARAIKESDRAMLNDHLYRVQTISDGDYRFRFHLEVKQNKESDKNNGGSIPKFYRVQSLKTYLKLNPRKVTVDLLGNLSLME	[[0.009881832636892796, 0.005809067282825708, 0.00915457308292389, 0.006884036585688591], [0.39335307478904724, 0.025994716212153435, 0.24457697570323944, 0.01973331905901432], [0.12000591307878494, 0.02407791092991829, 0.03948880732059479, 0.18108735978603363], [0.06890898942947388, 0.014286035671830177, 0.037756577134132385, 0.06116550415754318], [0.05648738145828247, 1.500763177871704, 0.006024258676916361, 0.03379731625318527], [0.015122443437576294, 0.2890346944332123, 0.006959192454814911, 0.630206823348999], [0.05395188555121422, 0.012317017652094364, 0.0426194928586483, 0.0618697851896286], [0.03483249992132187, 0.050210293382406235, 0.027168476954102516, 0.10959737002849579], [0.035726871341466904, 0.023745860904455185, 0.014698558486998081, 0.047183357179164886], [0.02446642331779003, 0.013434783555567265, 0.014273978769779205, 0.02980799786746502]]	0.776143
SHEN23-1_SAMN35319092_MAG_00000025#PILERCR_SHEN23-1_SAMN35319092_MAG_00000025-scaffold_34INDEX1_9	MNKHVLGLDLGVGSIGWSLITLDEQDNPAEIVAMGSRVVPLNDPNDANDFSIGKAFTANQDRTARRSMRRGFARYQLRRHRLHRELSKVGMLPDAQLIQLPLLELWELRERAAQPGEQLTLPELGRVLCHINQKRGYRHVKGDSLSTVAEEGEKKKDSNSDYVTAINQRYAHLQEAHLTVGQYFAEQLRSSQTESGAIVYRVKDQVYPRQAYIDEYNQIMQVQSAYYPEVLTPHFIQMLRDEVIFMQRPLKSCKHLVSLCEFEKQEKVMHVQQDDGKGGKEVVERKIKFGPKVAPKSSPLFQLCRLYEAVNNIRLTYPDNSPRPLTDEERTKLVAYLQGNEAATTSKKKKEAPSEKPKKLTAPKLTDKVLKKLLKIKEELRADKLLESGITGDTTRVALASILQPYEQYHHLLTMELETRPMKVQTTDEATGEITEHEVTVLTDSYTRQPLYRLWHILYSIEERDAMRKALITQLGMAEEDLDGGLLDQLYRLDFVKPGYGNKSAKFMCKLLPQLQQGLGYSEACAAVGYRHSVSLTREEIAERPLLPQIPLLQRNELRQPMVEKILNQMINLVNTLQAEYSIDEVRIELARELKMSREEREKISIANRSREKENKKIAEHIQECGFYPTKTRIRKYMMWEEAEHRCMYCGKEISLSQCCNGDEMEVEHIIPKSLLYDDSFGNKTCACRRCNKEKGNLTAREYIQSKGWEADYHKRLTDLLQKKRISYSKYQRLLWLKKDIPADFLERQLRLTQYISRQAMSILQQGIRRVTASEGGVTARLRSLWGYDDILHSLNLDRYESMGETELVRNHPNSEEDESMKCRITDWSKRKDHRHHAIDALVVACTRQGYIQRLNRLSSEADRNEMRQETELRKEPTADKLSLLERWLSQRPHFSVQDVSDKVAEILISYRPGKRAVTRGRNIYLRQHKKCVQAGLLVPRGPLSKETVYGEISMQGQQHIVCKYDLHSLQAKDVDFVVDLGLRRKLKGLLELHGGKEKEAFADPIYLDQARTQPIRSIRCFTGLDKEKMKPVKYNAQGEAVGFVSPRNNHHVSIYRTPKGELTESLISFWDAVDRARYGLPLIIKHPREVAEQVLQRDDIPEKVLRLLPPANYEFVDSFQQNDMVIVGLSDEELQRAINQQDYRTLSEHLYRVQKMASLYYVFRYHLETCVSDNKNTTGRIPKFHRIQSLKAYEEKMIHKVRIDLLGRITLP	[[0.05018496885895729, 0.07301969081163406, 0.16806934773921967, 0.024992696940898895], [1.1372036933898926, 0.010859417729079723, 0.1770613193511963, 0.005370786879211664], [0.40254923701286316, 0.016771038994193077, 0.22119897603988647, 0.03469911962747574], [0.09945308417081833, 0.02851605787873268, 0.04819559305906296, 0.23193687200546265], [1.0076355934143066, 0.04824685677886009, 0.03163273632526398, 0.09512974321842194], [0.09546611458063126, 0.10860227793455124, 0.015076197683811188, 0.5757463574409485], [0.019689014181494713, 0.015447488985955715, 0.03325497731566429, 0.01502918265759945], [0.004477352369576693, 0.004745797719806433, 0.0032039880752563477, 0.0047810995019972324], [0.00463201804086566, 0.006246497388929129, 0.004012173041701317, 0.005598028190433979], [0.0029944267589598894, 0.003326899604871869, 0.0035971985198557377, 0.0025135246105492115]]	0.692722
SHEN23-1_SAMN35319094_MAG_00000010#SHEN23-1_SAMN35319094_MAG_00000010-scaffold_93INDEX1_5	NASFLLSGVCGCTLRLRCPARFVLRIIQQDDGKGGQQLIERRVKFGPKVAPKSSPLFQLCRIYEAVNNIRLTRPDGSPRDIIPEERAKIVAHLQSSASLSFAALKKLLKEKALIADQLTTKSGLKGNSTRVALASALQPYPQYHHLLDMELETRMMTVQLTDEETGEVTEREVAVVTDSYVRQPLCRLWHILYSIEERDAMRRALITQLGMKEEDLDGGLLDQLYRLDFVKPGYGNKSAKFICKLLPQLQQGLGYSEACAAVGYRHSNSPTSEEITERTLLEKIPLLQRNELRQPLVEKILNQMINLVNALKAEYGVDEVRVELARELKMSREERERMTIQNDKRKEANDEVAEKIQKCGLYPTKSRIRKYRLWEEAGRQCLYCGQSIEEEQCLNGDDMEVEHIIPKSVLYDDSYGNKTCACRRCNKEKGNRTALEYIRAKGWEAEYMDRINERLKEKKISYSKHQRLRWLKEDIPSDFLERQLRLTQYISRQAMAILQQGIRRVSASEGGVTARLRSLWGYDDILHTLNLDRYDSMGETERVSREGETTEKLRIKDWSKRKDHRHHAIDALVVASTRQGYIQRLNRVSSESEREAMSGEIEMQKVTKTDKLSLLERWLTQRPHLSVRAVSDKVAEILISYRPGKRVVTRGRNIYRKKTADGREVTCVQRGVLVPRGELMEASLYGKILSQGRERIVKRYPLHTLKGEVVDPRLRELIAEYNQEITSKVKAKGAPLYLDAAEKQEVRSVRCYVDKPSVAKAIPIRFDECGRAITFVQSGNNHHLALYRTPKGKLVGSIVTFWDAVDRARYGIPLVITHPREVMEQVLQRGDIPEQVLSLLPPSDWVFVDSLQQDEMVIIGLSDEELQRALEAQDYRKLSEHLYRVQKLSAGKYFIRYHLDTDVDEDNRSGRIPKFYQLSLDAYKKNNVRKVRVDLLGRISLL	[[0.03191812336444855, 0.0479622483253479, 0.09481824934482574, 0.024677475914359093], [0.043374355882406235, 0.01928286999464035, 0.03085404634475708, 0.015971314162015915], [0.14375096559524536, 0.04284290969371796, 0.590591549873352, 0.03345099464058876], [0.0979461744427681, 0.0470769926905632, 0.539833128452301, 0.05743294954299927], [0.05844373255968094, 0.5564664602279663, 0.018797658383846283, 0.15023672580718994], [0.12071438133716583, 0.04285676032304764, 0.1986503154039383, 0.023306556046009064], [0.01615883596241474, 0.05263742059469223, 0.03608257323503494, 0.024406593292951584], [0.0020286834333091974, 0.0025556301698088646, 0.0021404491271823645, 0.0019232527120038867], [0.0025664956774562597, 0.003049129154533148, 0.0033455556258559227, 0.0024583805352449417], [0.004731429275125265, 0.006176142953336239, 0.0065949466079473495, 0.004337912891060114]]	0.446647
SHEN23-1_SAMN35319094_MAG_00000031#SHEN23-1_SAMN35319094_MAG_00000031-scaffold_26INDEX2_25	LDFESLAVVFQEINSNLNNSSGYLGAISDRSKELYFNNQTVGEYLYQQLKENPHTKLKNQVFYRQDYLDEFDKIWETQSKYHRELTQDLKEEVRDIIIFYQRKLKSQKGLISICEFENREIEITENGKTKKKTVGLKVAPKSSPLFQQFKIWQVLNNLLLQNADSKEVFPIDLDFKQSIFNEVNIKGKISAKDVLGLVGYSGKEWKANFKEIEGNYTNENLYTAFLKIIAGEGIEFPKEFKLTIEDEIKISKINASAEIIKLFVKEKLSKLGIDVSVMDFNPELKGSDFEKQASYQLWHLLYSYEGDDSPSGNEKLYQLLEKKFGFKKEHSKILAEIGFPQDYGSLSTKAIRKIYPFIKEHKYSIACNYAGYNHSKNSLTKEQLENQVLKEQLEILPKNSLRNPVVEKILNQMINLVNELIKEYGKPDEIRIELARELKFSAEERATMTSEINKATIQHQKYAEILRKEFNIPVPSRNDIIRYKLYSELASNGFKDLYTDVKIERENLFSEKYDIDHIIPQSRFFDDSFSNKVLVPRGANLKKGNFTAFDYLEMEGKEKLEKFLNIIQDLYDKGAITKAKFEKLQKKGIEIGDGFIERDLRNTQYIAKKSKEILFEITNSVISTSGRITDKLREDWNLVNTMKELNLEKYKKLGFVETVINSKGEEKQRIIDWTKRNDHRHHAMDALTVAFTTHNHIQYLNYLNARKNEEHTEHKIIANIEKNIIEIVEKKNGSKERRFKEPIKNLRTEARRHLDEILISHKAKNKVVTKNINKIKKKGGIIAKIELTPRGQLHKETIYGSSKFLKTKEEKISGKFDLETIQKVQNESYRNALLNRLKEFGEDPKRAFTGKNIISKNPIYLNKDKTEQIPESITLTWFETGYTIRKAVNTDNFKDYKNIEKVIDKGIRDVLIERLKEFNGNSKEAFSDLEKNPIWLNRSKGIAIKTVTITGINNAEALHYKKDHLGKEILDENGKKIAVDFVSTGNNHHVAIYEDVNGNFQEKVVSFYEAVERVNQNLPIIDKEYNAELGWKLLFTMKQNEMFLFPSEDFDPREADLFDNKNLSLISKNLFRVQKFTVKDYFFRHHLETTVEDNSALKGVTWRREGLSGLKGILKVRLNHLGKIVQVGEY	[[0.08544787764549255, 0.01756010204553604, 0.035498593002557755, 0.07104860246181488], [0.2666935622692108, 0.022591205313801765, 0.11619894206523895, 0.05554227903485298], [0.7357914447784424, 0.027562333270907402, 0.12357155233621597, 0.05664845556020737], [0.5589070320129395, 0.021258609369397163, 0.07006914913654327, 0.1265106499195099], [0.08035389333963394, 0.12006320059299469, 0.012785768136382103, 0.059709757566452026], [0.3333767056465149, 0.015940936282277107, 0.12132873386144638, 0.07370055466890335], [0.058449409902095795, 0.018748687580227852, 0.025966890156269073, 0.06331918388605118], [0.10543043166399002, 0.02632659487426281, 0.0280923992395401, 0.09915070235729218], [0.10620345175266266, 0.024596011266112328, 0.033847928047180176, 0.1346544772386551], [0.12429340928792953, 0.0262612234801054, 0.030953455716371536, 0.12513650953769684]]	0.663187
SHEN23-1_SAMN35319096_MAG_00000023#SHEN23-1_SAMN35319096_MAG_00000023-scaffold_1INDEX1_16	VQIPVVGADGTTSYKTKIVDIGPKVAPVSSPLAEVCRLWESINNIRIYYPDGAVYPLSLEHKQAFFNKLQESKSLNFSDAKKIIGAKAKDKLWCNDLLKSGIKGNRTTATLRKLIEDYPQYKALLRFDLKQEDSCQVDLSTGEVLPLISVSYLNEPLYKLWHILYSVAEREAIGNALRKQLGVEQGDIDKGLLDACMKIDFTKQGYCNKSAKFMCKLLPYLQQGYMYSESADLAGYKHSDSKTKEELEHRALKPRIELLPKNSLRQPIVEKVLNQMINLVNALKDKYGEIDEVRVELARELKMGREERKKYRTRNRENEDDNKRVAKVISEFCTPTKNRIQKYKLWEEANHACIYCGKEITKPSLFSDGEAEIEHIIPRSVLYDDSMSNKTCACRNCNKAKNNRAAMDWVLTQTEEFQTEYFKRLEELAKKSLPNGKRKRLMTLLKDIPEDFIERHLRLTQYISRKATEILKDSIRYVWSSEGSVTSTLRHLWGYDKVLEDLNFERYKSMGETQTVLVKRGLAEQEVERIKDWNKRKDHRHHAIDALVVACTRQSYIQRLNRLSSEEDRQSMLSELGSSYTPSKEERMQLLDKWLTAQPHFSVQAVRDYVRGILVSFRPDRRTYTKSRNKVKIKGRVSLQTGILTPRGALSEETIYGAIHVNGVKKIVCKYSLDKLQGKKVLRIVDKGIQRIIKARLEAYNNDAKKAFAEPLYSDAAQTKQIRSVRCLTGRVREKLVPLRRNDAGEEIAFVATGSNHHVAFYRDSEGVLQEVVVSFYQAIERAKYQLPMIIKDPRAVVEEALERNVPDSVLSTLPHSSWTFVESLQKNEMFLIGLSDDEIARAIKNADRAPFNDHLYRVQKIALNEYCFRFHLEPELDDLDGDIPKYYKMSFARYIELNPRKVRVDLLGNLSLM	[[0.018533648923039436, 0.029409360140562057, 0.0477878674864769, 0.01915385015308857], [0.7413883209228516, 0.029846185818314552, 0.17969673871994019, 0.02207118831574917], [0.516776442527771, 0.01331582386046648, 0.28879478573799133, 0.016376975923776627], [0.07211606949567795, 0.0526212714612484, 0.036031268537044525, 1.0885533094406128], [0.03678951412439346, 0.042116738855838776, 0.01300833560526371, 1.507873773574829], [0.04589802771806717, 0.08026769012212753, 0.06945294141769409, 0.44904109835624695], [0.02984839491546154, 0.04374357685446739, 0.05153152346611023, 0.13734813034534454], [0.013656369410455227, 0.01824597455561161, 0.015429365448653698, 0.030726326629519463], [0.007226079702377319, 0.00864915456622839, 0.007539282087236643, 0.012384244240820408], [0.0030072033405303955, 0.0032230026554316282, 0.0030760476365685463, 0.004174751695245504]]	0.86929
SHEN23-1_SAMN35319099_MAG_00000017#SHEN23-1_SAMN35319099_MAG_00000017-scaffold_1INDEX2_18	MSDFDKHKDQVCKHKGLKQGNYYIGFDIGTNSVGWAATNEKYELLKFKSHKMWGSRLFKGAETAAETRMKRALRRRYKRRKFRLLLLESLFAKEINEVDETFFMRLHESKYHLEDKTNPVKYTLFMDKEYTDVDYYKEFPTIYHLRHHLMTEGTKDIRLLFLAIHHILKYRGNFLYGKKEFSVDGEINEVVQATLSELGFGSIIENKGILDSVVALLLDKGIVRRDKVKQLESMIANGKKLSSIDKKRLQAWANLIVGLKAELVELFTEVDVDLVEPDEKELRTISLDDLIYDDVRSAYAEVWGDRWT	[[0.009279359132051468, 0.006899002008140087, 0.012570073828101158, 0.012763877399265766], [0.9437355995178223, 0.010765496641397476, 0.19335584342479706, 0.018386786803603172], [0.49248918890953064, 0.031442154198884964, 0.04957808554172516, 0.13621702790260315], [1.2649284601211548, 0.015651442110538483, 0.08821913599967957, 0.03610238432884216], [0.18717236816883087, 0.03909670561552048, 0.41981321573257446, 0.021164653822779655], [0.1086675226688385, 0.07676573842763901, 0.05521231144666672, 0.01318906620144844], [0.004135063849389553, 0.0031687202863395214, 0.003057494992390275, 0.004135918337851763], [0.03161502629518509, 0.011289194226264954, 0.021158840507268906, 0.02990361861884594], [0.021724985912442207, 0.011428074911236763, 0.011197876185178757, 0.019641714170575142], [0.037805818021297455, 0.015671269968152046, 0.0182008258998394, 0.0381094291806221]]	0.737824
SHEN23-1_SAMN35319099_MAG_00000032#SHEN23-1_SAMN35319099_MAG_00000032-scaffold_3INDEX1_6	MTAFKPNPLNYILGLDIGIASVGWAMVEIDNEENPIRLIDLGVRVFERAEVPKTGDSLAAARRAARSIRRLVRRRAHRLLRARRLLKHEGVLKPEDFDENGFIKLLPNTPWQLRAAALDRRLAPLEWAAVLLHLVKHRGYLSQRKNEGETADKELGALLKGVADNTLALQAGDFRTPAELALNKFEKESGHIRNQRGDYSHTFSRKDLQAELVLLFEKQKEFGNPYVSDDLKNGIENLLMTQRPALSGDAIQKMLGHCTFEPAEPKAAKNTYTAERFIWLTKLNNLRILNQGNERPLTDAERTTLMDEPYKKSKLTYAQARKLLGLDDTAFFKGLRYGKDNAESATLMEMKAYHAISRALEKEGLKDKKSPLSLSPELQDEIGTAFSLFKTDEDISGRLKDCLQPEILDALLKHISFDKFIQISLKALCRIVPLMEQGKRYDEACAEIYGDHHGRKNSEETLYLPPIPADEIRNPVVLRALSQARKVINAIVRRYGSPARIHIETAREVGKSKDERDKLDRQNNERKNERDRRIKDIQKYFGFNPKPKDILKLRLYEEQNGKCLYSNLKSEKGKCLYTGEAIELGRLFEDNYVEIDHALPFSRTWDDSLNNKVLVLKASNQNKGNQTPYEWLDGKNNNLKWREFVARVQSCNFPHSKKQRILLQKFDEEGFKERNLNDTRYVNRFLCKFVADHMQLTGKGKRRVFASNGQITNLLRGFWGLHKVRAENDRHHALDAVVVACSTVAMQQRITRFVRYKEMNAFDGKTVDKETGEVLHQKTHFPQPWEFFTQEVMIRVFGRPDGEPEFEEADTPEKLRALLAEKVSSRPKAVHEYVTPLFVSRAPNRKMSGQGHMETVKSAKRLNEGISVLRVPLTQLKLKDLEKMVNREREPKLYEALKARLEAHKDDPAKAFAEPFYKHDKAGNPTQQVKAVRIEQVQKTGVLVRNCNGVADNATMVRVDVFEKGGKYYLVPIYSWQVAKGILPDRAVFQGKDEEDWPVMDDSFEFQFVLYANDLIKVELKKETFFGYFSGLDRSTGNISLRSHDLDKTKGKDGIHRIGVKTALSFQKYQIDELGKEIRPCRLKKRPPVR	[[0.007933850400149822, 0.009060674346983433, 0.005391447804868221, 0.009672797285020351], [0.007743410766124725, 0.007343480829149485, 0.0046511744149029255, 0.007696265820413828], [0.008897596970200539, 0.007324757520109415, 0.0051127648912370205, 0.008505295030772686], [0.021088501438498497, 0.0652296245098114, 0.12036397308111191, 0.04270002245903015], [0.010134263895452023, 1.6271533966064453, 0.02550540491938591, 0.033287741243839264], [0.28764837980270386, 0.06014964357018471, 0.020648371428251266, 0.11957395821809769], [0.11436372995376587, 0.041478559374809265, 0.037303224205970764, 0.8750060200691223], [0.08847267925739288, 0.03333551436662674, 0.02355300635099411, 1.222898244857788], [0.0860363021492958, 0.02255648747086525, 0.03267206624150276, 0.10772779583930969], [0.04631448909640312, 0.039567526429891586, 0.020168356597423553, 0.09276731312274933]]	0.848574
SHEN23-1_SAMN35319099_MAG_00000057#PILERCR_SHEN23-1_SAMN35319099_MAG_00000057-scaffold_43INDEX1_3	MEKPYSIGLDIGTNSVGWAVIDDDLKLIRKNMRIFGNTDKNKIKKNFWGVRLFDEGKTAEDRRLKRTTRRRYSRRKYRIKELQKLFANEINQVDDNFFARIHDSFLIEDQKRYSKYPIFGNLEMEKNYHQKFPTIYHLRKYLADVNEQSDVRLIYTALAHIIKFRGHFLIEGELNAENTSIAKNFEEFVLAFSSVFPDEKLNFNSTNLEMIVLILQAKKSRSRKAEEVLALFDGQKSTGVFSQFLKLIVGNLANFKKSFDLLEDQKLQLSKEEYEENLEGLLALIGDDYADVFVSAKNVYDAIELSSVIASGGVPTRAKLSSQMVKFYDEHNEDLGKLKIFVRKELPEDFDEIFKDSTKDGYAGYIDGKASQEDFYKYLKKKLNYIEGADYFIEKMNREMFLRKQRSFYNGVIPHQIHLYELRAIINNQKQFYPFLKKIADKIEKLLTFRIPYYVGPLAQGQSDFAWIKRKEGQPITPYNFKEIVDENASATKFIEKMINHDTYFPDEFVLPRHSILYEKFIAFNELTKVTYIDDQGKQNQFSSEDKLDIFESLFLTKRKVTHKQLVNYLKNVMQIENPSLKGIEEEFNASYGTYHDLIKIEGMEELLKDDSKTEVLDEIIKILTIFEDRQMRFKQLEQYSDLLSEKTRKQLARKHYTGWGRFSAKLINGIYDKESHKTILEFLINDDGAKYNRNFMQLINDSSLSFKQKIEDAQKMDQEESLLDLVSNLTGSPAIKKGILQSLKIVQEIIEIMGYKPTEVVIEMARENQTSQVGRSRSLQRYKKLETAINDLNSSILKDEPTTNEALKKDRLYLYYLQNGKDMYTGEELDIQKLSHYDIDHIIPQSFTTDDSISNIVLVSSTKNRGKSDDVPSIEVVQKQKSFWKNLLKAGLIDERKFNNLTKAERRGLTDDDKAHFINRQLVETRQITKHVARILDSSLNKKRDDNNKVIRDVRIITLKSALTSQFRREFQLYKVREVNDYHHAHDAYLNAVIAKRLLKVYPRLAPEFVYGEFLKFNRIKENKATVRKQHMTNLMKFFNNIDLIVNEDGESLWNKNKDMKTIRNTLSSNQMNIVKKVEEQTGGFSKESILPKGNSSKLIPRKSKWDTKKYGGFDSPIVAYSIAFTFKKGSKKKTTKAILGITIMQKNLFEKDQISFLENIGYKNPKIYAQLPKYSLLEFSDGRRRLLASASELQKGNQMTFNNNHYTFLYHLKHFDEIAYPKSVDYVAKNQKMFDDIIKQIERFADKYTLAENNLEAIKSLYEENKNVELKIKAEAFISLLTFNAFGAPADFTFFGKKISRKRYTSTSELWDAAIIYQSITGLYESRYYFEVD	[[0.06406344473361969, 0.02965462952852249, 0.023479443043470383, 0.09554711729288101], [0.09202369302511215, 0.008928369730710983, 1.357688069343567, 0.026478180661797523], [0.03298768773674965, 0.006336465012282133, 1.7422916889190674, 0.008540673181414604], [0.04865261912345886, 0.02124684862792492, 0.022539786994457245, 0.06473986059427261], [0.0654376670718193, 0.016639344394207, 0.030135178938508034, 0.04516290873289108], [0.044722188264131546, 0.014954891987144947, 0.022141650319099426, 0.03885238245129585], [0.04914724454283714, 0.015279875136911869, 0.02411995455622673, 0.04184568673372269], [0.04174039140343666, 0.014752640388906002, 0.021773409098386765, 0.04090111330151558], [0.04018076881766319, 0.01677686721086502, 0.016757551580667496, 0.03294752538204193], [0.05719229578971863, 0.019363747909665108, 0.023352038115262985, 0.05689166858792305]]	0.911652
SHEN23-1_SAMN35319101_MAG_00000034#SHEN23-1_SAMN35319101_MAG_00000034-scaffold_3INDEX1_20	MSDLVLGLDIGIGSVGVGILNKVTGEIIHKNSRIFPAAQAENNLVRRTNRQGRRLTRRKKHRRVRLNRLFEESGLITDFTKISINLNPYQLRVKGLTDELSNEELFIALKNMVKHRGISYLDDASDDGNSSVGDYAQIVKENSKQLETKTPGQIQLERYQTYGQLRGDFTVEKDGKKHRLINVFPTSAYRSEALRILQTQQEFNPQITDEFINRYLEILTGKRKYYHGPGNEKSRTDYGRYRTSGETLDNIFGILIGKCTFYPEEFRAAKASYTAQEFNLLNDLNNLTVPTETKKLSKEQKNQIINYVKNEKAMGPAKLFKYIAKLLSCDVADIKGYRIDKSGKAEIHTFEAYRKMKTLETLDIEQMDRETLDKLAYVLTLNTEREGIQEALEHEFADGSFSQKQVDELVQFRKANSSIFGKGWHNFSVKLMMELIPELYETSEEQMTILTRLGKQKTTSSSNKTKYIDEKLLTEEIYNPVVAKSVRQAIKIVNAAIKEYGDFDNIVIEMARETNEDDEKKAIQKIQKANKDEKDAAMLKAANQYNGKAELPHSVFHGHKQLATKIRLWHQQGERCLYTGKTISIHDLINNPNQFEVDHILPLSITFDDSLANKVLVYATANQEKGQRTPYQALDSMDDAWSFRELKAFVRESKTLSNKKKEYLLTEEDISKFDVRKKFIERNLVDTRYASRVVLNALQEHFRAHKIDTKVSVVRGQFTSQLRRHWGIEKTRDTYHHHAVDALIIAASSQLNLWKKQKNTLVSYSEEQLLDIETGELISDDEYKESVFKAPYQHFVDTLKSKEFEDSILFSYQVDSKFNRKISDATIYATRQAKVGKDKKDETYVLGKIKDIYTQDGYDAFMKIYKKDKSKFLMYRHDPQTFEKVIEPILENYPNKEMNEKGKEVPCNPFLKYKEEHGYIRKYSKKGNGPEIKSLKYYDSKLLGNPIDITPENSKNKVVLQSLKPWRTDVYFNKNTGKYEILGLKYADLQFEKKTGTYKISQEKYNGIMKEEGVDSDSEFKFTLYKNDLLLVKDTETKEQQLFRFLSRTMPKQKHYVELKPYDKQKFEGGEALIKVLGNVANSGQCKKGLGKSNISIYKVRTDVLGNQHIIKNEGDKPKLDF	[[0.014814010821282864, 0.008169900625944138, 0.008620255626738071, 0.010808014310896397], [0.015460362657904625, 0.009738177992403507, 0.008163901045918465, 0.01422963012009859], [0.5153746604919434, 0.008176267147064209, 0.3042452037334442, 0.018845131620764732], [0.04628487676382065, 0.12258348613977432, 0.020047010853886604, 0.1897723525762558], [1.0557867288589478, 0.017497429624199867, 0.13948161900043488, 0.02726374752819538], [1.803917646408081, 0.008393765427172184, 0.019668063148856163, 0.00656190374866128], [1.0323359966278076, 0.06804265826940536, 0.038218818604946136, 0.06156311556696892], [0.04557780548930168, 0.0169508159160614, 0.02005976065993309, 0.027554115280508995], [0.012345443479716778, 0.006318265572190285, 0.010451090522110462, 0.011412626132369041], [0.019736595451831818, 0.012405656278133392, 0.009018129669129848, 0.014977877959609032]]	0.820796
SHEN23-1_SAMN35319105_MAG_00000011#SHEN23-1_SAMN35319105_MAG_00000011-scaffold_21INDEX1_1	YYVKEKSKNSFLSRNPEAEFEGREIKLLGNPEPLSKGFKNPMALKSLHRLKNLVNYLLQTGKIDEETRVVIEIARELNDKNKRKAIELWQKEREKENDAYRKELAAYQEEFPNVKLIDENTLVRKIRLWHEQNKICMYTGKPISFSDLIVGSKYDFEHTIPASISFDNELKNRTISDSGYNRLQKGKKFPTQLFNYDSEQVINGITYKAIINTIEFIFGERTVEYKEEKGKTNKIVKWKKITELEKQFDEWKKKASYASTKEYKDFCIVKYHTIKMDLDYLKAKLATFTITEYKAGWRNNQLRDTQIITKYALPYFKTLFKRVSVEKGGVTDIFKKVYKVQSKDSKKDRSVHSHHAQDAAILTLIPNAFHRERIIKAYQNEIDNRTGKTYHEIPMEWDSFSQNYILELKDKVLINNLTDSRTITQTSKTIRKRGKIVYDIDQAGNRKKRVAKGDTIRGQLHGETFYGAIKQPLRDEDNKILFDENKKMILKDEIYLAVRKSLVYKKDANSPGFKGLEEVEKAIVDKDLFKIIKKQVEETDFKTALTEGVYMLDKKGNKVNKIRTIRCFENGLKYTTAIKVHNHSFVSDKDYKKSTLATNGENTYCLFYKSDSGKAMRILSIVDLAEIKLKNVQNLFTEPEFSNFETGKGKNKIQLPLYSVLKSGDKVLFYKDSIHELKYLEKPELSNRMFRMYQFEKDGRIKFRHHLAAGIDTELKKDNPEYSSVNFNEKQIFLRLRQGQWNFAIEGKDFEMYIDGTIKWNF	[[0.10812294483184814, 0.027731871232390404, 0.026868030428886414, 0.0824795588850975], [0.1395028829574585, 0.027875106781721115, 0.039703842252492905, 0.0642845556139946], [0.20132510364055634, 0.02807103656232357, 0.10261395573616028, 0.04169332608580589], [0.031011098995804787, 0.04147494584321976, 0.024218013510107994, 0.08624998480081558], [0.07181892544031143, 1.1948250532150269, 0.015134765766561031, 0.0625276044011116], [0.07023382186889648, 0.7058621644973755, 0.03750960901379585, 0.0927857905626297], [0.057546209543943405, 0.018835505470633507, 0.022512992843985558, 0.04269741475582123], [0.08569719642400742, 0.020198296755552292, 0.03106102906167507, 0.06233995407819748], [0.06379462778568268, 0.027325192466378212, 0.02183006890118122, 0.08139901608228683], [0.12200260907411575, 0.032470349222421646, 0.025282002985477448, 0.13244299590587616]]	0.839857
SHEN23-1_SAMN35319106_MAG_00000027#SHEN23-1_SAMN35319106_MAG_00000027-scaffold_8INDEX1_32	MAAFKPNPINYVLGLDIGIASVGWAMVEIDEEENPIRLIDLGVRVFERAEVPKTGDSLAAVRRLARSVRRLTRRRAHRLLRARRLLKREGVLQAADFDENGLIKSLPNTPWQLRTAALDRKLTPLEWSAVLLHLIKHRGYLSQRKNEGETADKELGALLKGVADNAHALQTSNFRTPAELALNKFEKESGHIRNQRDDYSHTFSRKDLQAELNLLFEKQKEFGNPHVSDGLKEGIETLLMTQRPALSGDAVQKMLGHCTFEPTEPKAAKNTYTAERFIWLTKLNNLRILEQGSERPLTATERATLMDEPYRKSKLTYAQARKLLGLEDTAFFKGLRYGKDNAETSTLMEMKAYHAISRALEKEELKDKKSPLNLSPELQDEIGTAFSLFKTDEDITGSLKDRVQPEILEALLKHISFDKFVQISLKALRRIVPLMEQGKRYDEACAEIYGDHYGKKNTEEEIYLPPIPADEIRNPVVLRALSQARKVINAVVRRYGSPARIHIETAREVGKSFKDRKEIEKRQEENRKDREKAAAKFREYFPNFVGEPKSKDILKLRLYEQQHGKCLYSGKEINLGRLNEKGYVEIDHALPFSRTWDDSFNNKVLVLGSENQNKSNQTPYEYFNGKDNSREWQEFKARVETSRFPRSKKQRILLQKFDEDGFKERNLNDTRYVNRFLCQFIADRMRLTGKGKRRVFASNGQITNLLRGFWGLRKVRAENDRHHALDAVVVACSTVAMQQKITHFVRYKEMNAFDGKTIDKETGEVLHQKAHFPQPWEFFAQEVMIRVFGKPDGKPEFEEADTPEKLRTLLAEKLSSRPEAVHEYVTPLFVSRAPNRKMSGQGHMETVKSAKRLDEGISVLRVPLTQLKLKDLEKMVNREREPKLYEALKARLETHKDDPAKAFAEPFYKYDKAGNRTQQVKAVRVEQVQKTGVWVRNHNGIADNATMVRVDVFEKGGKYYLVPIYSWQVAKGILPNRAVVQGKDEEDWTVMDDSFEFKFVLYANDLIKLTAKKNEFLGYFVSLNRATGAIDIRTHDTDSTKGKNGIFQSVGVKTALSFQKYQIDELGKEIRSCRLKKRPPVR	[[0.000759684422519058, 0.0006513100233860314, 0.0007283792947418988, 0.0007662968127988279], [0.007671393919736147, 0.005963619332760572, 0.008292535319924355, 0.005057144910097122], [0.008356465958058834, 0.007405733689665794, 0.005064848810434341, 0.0058893729001283646], [0.014701612293720245, 0.06729447096586227, 0.04063554108142853, 0.039777033030986786], [0.06305386871099472, 0.04846928268671036, 1.3277875185012817, 0.01459246315062046], [0.05149441957473755, 0.14294888079166412, 0.011927894316613674, 0.8855053186416626], [0.8805086612701416, 0.015336142852902412, 0.0345747135579586, 0.16364657878875732], [0.043007101863622665, 0.03373262658715248, 0.012627774849534035, 1.5217100381851196], [0.12300470471382141, 0.023718448355793953, 0.03478693217039108, 0.08330859988927841], [0.043142277747392654, 0.02733553759753704, 0.026025516912341118, 0.08495026081800461]]	0.814428
SHEN23-1_SAMN35319106_MAG_00000042#PILERCR_SHEN23-1_SAMN35319106_MAG_00000042-scaffold_1INDEX1_14	MKTILGLDLGTNSIGWAKVCVDDNGNYTREIKLGSRIIPMSQDTLSNFDKGVTESPTAARTGFRGIRRIRERALQRRERLHRVLHVMGFLPLHYENAIGWNREEATTYGKFLDNGEPKLAWERQEDGSMRFLFMDSFYEMMADFAKNQPGMVADGRKIPLDWTLYYLRKKALTQAIRKEELAWILLNFNQKRGYYQLRGEEEEENPTKREEYYELKVVSVEAAEEGKGGNTWYNVTLENGWIYRRQSKIELNEWVGKVRPFIVTTEYEIDGVTIKKDKNGEVKRSFRAPSENDWGLRKKRTESILEKSGKTVGAFIYNHILSEPADKIRGNFIRTIERKFYKKELEAILREQSKHHKELKDIDTLIACIKELYPNNKPHQDSLIKKDMTYLLITDLIFYQRPLKSNKSLIADCPYEYYEYVIKETGEIKRQSIKCIAKSNPYYQEFRLWQFIINLRLFDRNNDKEVTSEYLSSMEDYTRLFTYLNDRKDINQETLLKDFFKQKKVKRGMEKEFPIRWNYIEDKEKKYPCNETRHELLAALGKAGMDHSWLDDKELFYRLWHLLYSVESKEEAEGALRKLNDNDDFVNAFLKVKPFKKEYGAYSEKAIKKLLAVMRMGDLWNETDICEQTRDRIQNIIKGVIDEKIKERMGRTFSQLSDFQGLPEWLACYVVYGRHSEATDIQRWTKPEDLMAYINGFKQHSLRNPIVEQCILETLRTVYDIWKEAGHIDEIHIELGRSMKSTADQRARMSKSIMQNENTNLRIKSLLMELKNTKEFENVRPYSPMQQEILRIYEEGALQELTKEDAQYNEISKISQMAQPSANELLKYRLWLEQKYCSPYTGKPISLSKLFTSAYQIEHIIPQSRYFDDSFTNKVICEAEVNQLKSNMLGYEFIKKHGGEIVHCTMVGDVKLLDAKEYYNFVTEHYANNRRKKEKLLMEDIPQEFLNRQMNDSRYISKKVMAILSNIVREEDEQEAKSKFVIACSGGITDRLKQDWGLNDVWNSIVYPRFERLNKLTNTENFGRWENKEGKQVFQTSVPLELQKGFSKKRIDHRHHAMDALVIACASNNIINYLNNESAKSQEKREDLRKKLCDKNRIIRKPWDTFTQDAHTALENVVVSFKNYIRVINKATNYYEKYDKNGKKEIAEQKGQDMWAIRKPMHKETVFGQVNLRRKVTIKLKDALEKIPAIYDKELRDYINILVAKQFNKKQILAHFKSINYRLNMKSVDKVDVWQFSNEKEPMVATRKPIDTSFDTKRIATITDTGIQNILRNYLKAKDNNPNIAFTPEGIAEMNKHITEYNNGKQHQPILKVRVSEPKGAKYQVGETGNKTSKFVEAQKGTNLYFAIYEDKEGNRSYNTIPLNEVIERLKQGLSPVEDLNKQGEKLKFYLSPNDLVYVPTEEEKLSSECKLNKEQIYKMVSSTGNECHFIPYSVAKPIYDKFEFEAKNKMGRALTGEMIKAVCWKLEVDRLGNIHKIIK	[[0.009205745533108711, 0.0056455060839653015, 0.005949372425675392, 0.007118499372154474], [0.04382067918777466, 0.0214092880487442, 0.01766154356300831, 0.02107791043817997], [1.1484354734420776, 0.02229420095682144, 0.10629978030920029, 0.032044488936662674], [1.48079514503479, 0.02839120849967003, 0.03769003972411156, 0.029109247028827667], [0.41746315360069275, 0.21245267987251282, 0.028389686718583107, 0.02386714145541191], [0.05488352105021477, 0.028117651119828224, 0.19900235533714294, 0.07354835420846939], [0.01080453209578991, 0.007309639360755682, 0.006852821446955204, 0.011427074670791626], [0.01439550332725048, 0.01001177728176117, 0.007311898283660412, 0.012946895323693752], [0.023058529943227768, 0.010272454470396042, 0.013498838990926743, 0.016048336401581764], [0.017949899658560753, 0.009655210189521313, 0.010854354128241539, 0.0182133037596941]]	0.755701
SHEN23-1_SAMN35319110_MAG_00000002#PILERCR_SHEN23-1_SAMN35319110_MAG_00000002-scaffold_21INDEX1_5	MNKRVLGLDLGVGSIGWCLITLDEQDNPAEIVAMGSRVVPLNDPNDANDFSIGKAFTANQDRTARRTMRRGFHRYQLRRHRLHRELSKVGMLPDAQLIQLPLLELWELRERAAKPGEQLTLPELGCILCHINQKRGYRHVKGDSLSTIAEEGEKKKDSNSDYVTAINQRYAHLQEVHQTVGQYFAKQLRSSQTESGAIVYRVKDQVYPRQAYIDEYNQIMQVQSAYYPEVLTPHFIQMLRDEVIFMQRPLKSCKHLVSLCEFEKQEKVMRVQQDDGKGGKEVVERKIKFGPKVAPKSSPLFQLCRLYEAVNNIRLTYPDNSPRPLTNEERTKLVAYLQGNEATTASKKKKESTSEKPKKPTAPKLTYKVLKKLLKIKEELHADKLLESGITGDTTRIALSSILQPYEQYHHLLTMELETRPMKVQITDEATGEITEHEVAILTDSYTRQPLYRLWHILYSIEERDAMRKALITQLGMSEKDLDGGLLDQLYRLDFVKPGYGNKSAKFMCKLLPQLQQGLGYSEACAAVGYRHSVSLTREEIAERTLLPQIPLLQRNELRQPMVEKILNQMINLVNTLQAEYGIDEVRIELARELKMSREEREKISIANRSREKENKKIAEHIQECGFYPTKTRIRKYMMWEEAEHRCMYCGKEISLSQCMNGDEMEVEHIIPKSILYDDSFGNKTCACRRCNKEKGNLTAREYIQSKGWEADYRKRLTDLLQKKRISYSKYQRLLWLKKDIPADFLERQLRLTQYISRQAMSILQQGIRRVTASEGGVTARLRSLWGYDDILHSLNLDRYESMGETELVRKHPNSEVDESMKCRITDWSKRKDHRHHAIDALVVACTRQGYIQRLNRLSSESDREEMRRETELRKEPTADKLSLLERWLSQRPHFSVQDVSDKVAEILISYRPGKRAVTRGRNIYLRQHKKCVQAGLLVPRGPLSKETVYGEISVQGQQHIVCKYDLHSLQAKDVDFVVDLGLRRKLKELLELHGGKEKEAFADPIYLDQARAQPIRSIRCFTGLDKEKMKPVKYNEQGEAVGFVSQQNNHHVSIYRTPKGELTESLVSFWDAVDRARYGLPLIIKHPREVAEQVLQRDDIPEKVLRLLPPADYEFVDSFQQNEMVIIGLSDEELQRAIDTQDYRTLSEHLYRVQTLSSMDYIFRYHLETSVSDKKNTTGRTPKFHRIRSLKAYEEKKIHKVRIDLLGRITLP	[[0.026337070390582085, 0.04028542339801788, 0.05411822721362114, 0.015479398891329765], [0.8034343123435974, 0.029650695621967316, 0.19481194019317627, 0.011882912367582321], [0.11283500492572784, 0.013220172375440598, 0.06540621072053909, 0.06359550356864929], [0.0509457029402256, 0.020091351121664047, 0.01865801401436329, 0.0335301011800766], [0.017083676531910896, 1.7886765003204346, 0.003791633527725935, 0.016891997307538986], [0.043083686381578445, 0.9007994532585144, 0.020554931834340096, 0.13602732121944427], [0.05945052206516266, 0.02240625023841858, 0.08966745436191559, 0.02959609217941761], [0.006313408259302378, 0.008746988140046597, 0.005103292874991894, 0.007340899668633938], [0.005684212781488895, 0.006579285953193903, 0.004151230212301016, 0.006631716154515743], [0.002038528909906745, 0.0015436761314049363, 0.0018004897283390164, 0.0017331255367025733]]	0.843697
SHEN23-1_SAMN35319118_MAG_00000015#SHEN23-1_SAMN35319118_MAG_00000015-scaffold_11INDEX1_24	MPSHYMDKKILGLDLGVRSIGWSLITLDEGGHPAEILGMGSRIVPLTSDNKKKGSHFTDFENGEAATKNQYRTMKRSARRGLDRYQQRRAKLSRLLSEFGLGFPRPLMSLSPLDLWGLRADAATEGKVISLAELGRVLYHLNQKRGYRHSKSDESSKQDTEYVAAVKTRYAELKNESLTIGQYMYRYLSSSAEERADALSCVHYRVKDQVYPREAYMEEFDRIMAVQQKAYPEVLTSVVLQKLRDCIFFQRPLKSCKHLVSYCEFERKTREVQIPVVGADGTTSYKTKIVDIGPKVAPVSSPLAEVCRLWESINNIRIYYPDGAVYPLSLEHKQAFFNKLQESKSLNFSDAKKIIGAKAKDKLWCNELLKSGIKGNRTTATLRKLIEDYPQYKALLRFDLKQEDSCRVDLSTGEVLPLISVSYLNEPLYKLWHILYSVAEREAMGNALRKQLGVEQGDLDKGLLDACMKIDFTQQGYCNKSAKFMCKLLPYLQQGYMYSEAADLAGYKHSDSKTKEELEHRELKPRIELLPKNSLRQPIVEKVLNQMINLVNALKDKYGEIDEVRVELARELKMGREERKKYSTRNRENEDDNKRVAKVISEFCTPTKTRIQKYKLWEEANHACIYCGKEITKPSLFSDGEAEIEHIIPRSVLYDDSMSNKTCACRSCNKAKNNRAAMDWVLTQTEEFQTKYFNRLEELAKKRLSNGKRQRLMTLLKDIPEDFIERHLRLTQYISRKATEILKDGIRYVWSSEGSVTSTLRHLWGYDKILEDLNFERYKSMGETQTILVKRGSVEQEVERIKDWNKRKDHRHHAIDALVVACTRQSYIQRLNRLSSEEDRQSMLSELGSSYAPSKEERMQLLDKWLTAQPHFSAQAVRDYVRGILVSYRPDRRTYTKSRNKVKIKGRVSLQTGILTPRGALSEETIYGAIHVNGVKKIVCKYSLDKLQGKKVLRIVDKGIQRIIKARLEAYNNDAKKAFAEPLYSDAAQTKQIRSVRCLTGRVREKLVPLRRNDAGEEIAFVATGSNHHVAFYRDSEGVLQEVVVSFYQAIERAKYQLPMIIKDPRAVVEEALERNVPDFVLSTLPHSSWTFVESLQKNEMFLIGLSDDEIARAIKNADRAPFNDHLYRVQKIALNEYCFRFHLEPELDDLDGDIPKYYKMSFARYIELNPRKVRVDLLGNLSLM	[[0.01631402038037777, 0.018404176458716393, 0.036327820271253586, 0.017698777839541435], [0.33188292384147644, 0.03344082832336426, 0.205329030752182, 0.021800439804792404], [0.2765595614910126, 0.024754296988248825, 0.16278861463069916, 0.03822847828269005], [0.06956782937049866, 0.060712408274412155, 0.04501963406801224, 0.9658262729644775], [0.09004994481801987, 0.07638372480869293, 0.02217341959476471, 0.9086724519729614], [0.035488951951265335, 0.09203120321035385, 0.042427510023117065, 1.0415639877319336], [0.03602905198931694, 0.027109622955322266, 0.036142077296972275, 0.09420451521873474], [0.021207576617598534, 0.026728808879852295, 0.018453339114785194, 0.049207787960767746], [0.012648576870560646, 0.009118498302996159, 0.007457930129021406, 0.013965355232357979], [0.004313088487833738, 0.0039008697494864464, 0.0038359847385436296, 0.005587718915194273]]	0.670514
SHEN23-1_SAMN35319124_MAG_00000013#PILERCR_SHEN23-1_SAMN35319124_MAG_00000013-scaffold_1INDEX1_12	MKKLGLDLGSSSVGWFLREDNELKKGGVVTFHSGMVKGTGGYSSPTKDRREARSKRRLLQARKYRKWELLNILLPEFAPLDATELEVWSKYKKGQVRKFPENPNFMKWLACDFSYLGINTEYKNPYDLRVDALDHKLSKHEFGRALYHIVQRRGYKDIGEKDKETETQIARRGESGFQNALDNNRSIAEALKIEFLDKDKRARNQYPYREEYKHELEQICQAQGYDTRKNEKGEYADSFVQNLWKAIIWQRPLRSQKGNIGKCTLEPTKPRCPISHPIFEIFRAWGFINTIRYYDKNNEKQTLTTEQRENLFDFFLKKEKNFKFEEIRKFLDKQLGSKKKYNYPINKEGMYDTSVSGMPVCKGLTDVLGKEIIQKGLYEIDKFTISNAPKIINAYSIYDLWHILFAFDEKAAKDQKFLEKFAIEKLKIQNERPKKGSDYNPFTKLKEKITQGYSDLSLKAMCKIIPFLKEGYLYNEAVVLAKIPELLGKQWDTNQDQILATLTQSKNQYNWEKEIATITNKLIDKYKGLEHEERFAYKDFQYKLDSNDLKLLEETCEGHFGEKTWNEKTDKNDIFNAVKEQYQDFFGDNKRAYRENSTLTSIFKEKLKDNDIEITGELYHHSNTENKYLKRHIDPKTGNVKLPSYKNKITGIEVEILPEPRIDSIKNPMFNKSLSILRKLINELIKEGAIDTDTEIVVEVARELNDNNKRSAIERYQNERKNIREKYREFLKEYKEKEKPDINIEERIVDFELWAEQTFEETKDETGNKVTNKNHAEILREKEAVKRYELWMEQKGQCMYTGKMISITQLFSNEIDIEHTIPRSLLPDNTMANQTVCYSWYNRDKKKNQLPRHCNNYSQDIEGWGTCIEPRLKGWIEKRESYKKLYEDRLRPKGSEDETSKNKRIQDKHYFKMHYDYWHDKIERFEANEVKDSWARRQLVDTQMVSKYAREFLKTYFKKVAVQKGSVTADFRKIYGFQEVDEIKSRNRHTHHAIDAAVLTLIPANSSHRERVLKEYYYALENFQEIKNRKPYEEFNSQILIQQIESNTLIVNYENDKILKQSYRNVRKRGKLQYVKNKQAEFIHNNEGKKILKKAKGDTVRSTLHAQTYLGKIRDVERYEDGQPKRNGDDWIYKTGKDEYLFVKREDINKVKASDNLIKAIVDPVIKEIVSKQKNNSEIKDYNNKVIRHVRVKTSAGKEVKERINYRSQHEYKNKFYSEAGSLPYAILLQKGNTRKNLTKEGDVPNEKIERVMIPIASYEVAKMYKKSGKFDLDQYVREFYSKYVDYPDKKLLKVGQKVIVLKNDEEYKSVSKVDFQTKRLYKVTQFGDGSIYLKYHLEATPDDDIDSLVKLKKDQIVTELDNKYGLPLISEDQSIIDVKVRKKKYEDDRFRFVGEKDNRFKRLLPFIGSQGIQDLRKTLSKYKTQSTSIDIEGETPLLKINKAEDWNFLYEGEDFEISLFGKISLKE	[[0.0473223514854908, 0.01492498628795147, 0.025772828608751297, 0.027437414973974228], [0.3492545485496521, 0.05328880622982979, 0.05290350317955017, 0.07749935984611511], [1.235910415649414, 0.01276188064366579, 0.127748504281044, 0.01650882512331009], [0.06963998079299927, 0.029090555384755135, 0.018866145983338356, 0.06928028911352158], [0.8363011479377747, 0.08228781819343567, 0.06106938049197197, 0.045781441032886505], [0.08005426824092865, 0.3933468461036682, 0.014090903103351593, 0.12516216933727264], [0.18478801846504211, 0.03467186912894249, 0.033308953046798706, 0.09520628303289413], [0.03213737905025482, 0.019409948959946632, 0.016041968017816544, 0.04384119436144829], [0.09335502237081528, 0.026923460885882378, 0.025104869157075882, 0.08413447439670563], [0.05246558412909508, 0.022033238783478737, 0.018883386626839638, 0.05298031494021416]]	0.687298
SHEN23-1_SAMN35319126_MAG_00000005#SHEN23-1_SAMN35319126_MAG_00000005-scaffold_15INDEX1_14	MNKKILGLDLGVGSIGWSLITLDEGGHPAEILGMGSRIVPLTSDDMQEFQKGKAITKNKDRTMKRSARRGLDRYQQRRAKLSRLLCEFGLGFPRLLMSLSPLALWGLRADAAKEGKVISLAELGRVLYHLNQKRGYRHSKSDESSKQDTEYVAAVKTRYAELKNELLTIGQYMYRYLSASAERGADALSCVHYRVKDQVYPREAYMEEFDRIMAVQQKAYPEVLTSVVLQKLRDCIFFQRPLKSCKHLVSYCEFERKTREVQIPVVGADGTTSYKTKIVDIGPKVAPVSSPLAEVCRLWESINNIRIYYPDGAVYPLSLEHKQAFFNKLQESESLKFSDAKKIIGAKAKDKLWCNDLLKSGIKGNRTTATLRKLIEDYPQYKALLRFDLKQEDSCRVDLSTGEVLPLISVSYLNEPLYKLWHILYSVAEREAMGNALRKQLGVEQGDLDKGLLDACMKIDFTKQGYCNKSAKFMCKLLPYLQQGYMYSEAADLAGYKHSDSKTKEELEHRELKPRIELLPKNSLRQPIVEKVLNQMINLVNALKDKYGEIDEVRVELARELKMGREERETTSRRIAANEKDNKRVAEAIAEYGTPTKNRIQKYKLWEEANRACIYCGKEITKPSLFSDGEAEIEHIIPRSVLYDDSMSNKTCACRSCNKAKNNRAAMDWVLTQTEEFQTKYFNRLEELAKKSLSNGKRQRLMTLLKDIPEDFIERHLRLTQYISRKATEILKDGIRYVWSSEGSVTSTLRHLWGYDKILEDLNFERYKSMGETQTILVKRGSAEQEVERIKDWNKRKDHRHHAIDALVVACTRQSYIQRLNRLSSEEDRQSMQSELGSSYAPSKEERMQLLDKWLTAQPHFSVQAVRDYVRGILVSFRPDRRTYTKSRNKVKIKGRVSMQTGILTPRGALSEETIYGAIQVGKRKEIVCKYRLENLQAKDIPSIVDKGIQRIVKARLEAYNNDAKKAFAEPLYSDAAQTKQIRSVRCFTGRVHEKMIPLRRNDAGEEIAFVAPGSNHHVAFYRDSEGVLQEAVVSFYQAIERAKYQLPMIIKDPRAVVEEALERNVPDSVLSTLPHSSWTFVESLQKNEMFLIGLSDDEITRAIKNADRATLNDHLYRVQKYTSKIYYFRYHLETQLDELIGGDIPKLYRICSMKTYMELNPRKVSVDLLGNLSLME	[[0.033768292516469955, 0.013560333289206028, 0.03257077559828758, 0.017989477142691612], [0.30838337540626526, 0.019532084465026855, 0.3700246512889862, 0.016978124156594276], [0.3465690612792969, 0.008368117734789848, 0.4575587511062622, 0.015317128971219063], [0.12233573943376541, 0.014422365464270115, 0.053934063762426376, 0.16397619247436523], [1.338881015777588, 0.040829043835401535, 0.03261888399720192, 0.04702449589967728], [0.27944448590278625, 0.022912191227078438, 0.05590065196156502, 0.11814993619918823], [0.02911464497447014, 0.010261747054755688, 0.029919017106294632, 0.025784507393836975], [0.054083261638879776, 0.03742765262722969, 0.02278897725045681, 0.10538821667432785], [0.03255133703351021, 0.015245986171066761, 0.016273796558380127, 0.03517738729715347], [0.021848028525710106, 0.010795571841299534, 0.012909428216516972, 0.022111237049102783]]	0.682078
SHEN23-1_SAMN35319126_MAG_00000026#PILERCR_SHEN23-1_SAMN35319126_MAG_00000026-scaffold_18INDEX1_21	MNKHVLGLDLGVGSIGWSLITLDEQDNPAEIVAMGSRVVPLNDPNDANDFSIGKAFTANQDRTARRTMRRGFARYQLRRHRLHRELSKVGMLPDAQLIQLPLLELWELRERAAQPGERLTLPELGRVLCHINQKRGYRHVKGDSLSTVAEEGEKKKDSNSDYVTAINQRYAHLQAAHLTVGQYFAEQLRSSQTESGAIVYRVKDQVYPRQAYIDEYDQIMQVQSAYYPEVLTPHFIQMLRDEVIFMQRPLKSCKHLVSLCEFEKQEKVMRVQQDDGKGGKEVVERKIKFGPKVAPKSSPLFQLCRLYEAVNNIRLTYPDNSPRPLTDEERTKLVAYLQGSEAATTSKKKKEAPSEKPKKLTAPKLTDKVLKKLLKIKEELHADKLLESGITGDTTRVALASILQPYEQYHHLLTMELETRPMKVQITDEATGEITEHEVAVLTDSYTRQPLYRLWHILYSIEERDAMRKALITQLGMAEEDLDGGLLDQLYRLDFVKPGYGNKSAKFMCKLLPQFQQGLGYSEACAAVGYRHSVSLTREEIAERPLLSQIPLLQRNELRQPMVEKILNQMINLVNTLQAEYGIDEVRIELARELKMSREEREHIFDSNEKRKDKNKAVAKYIQECGFYPTKTLIRKYLLWEEAEHRCMYCGKEISLSQCMNGDEMEVEHIIPKSILYDDSFGNKTCACRQCNKEKGNMTALEYIRTKGWEEEYRDRLDKLREEAKRQEKVTQKKKKEVRKQTISYSKYQRLLWLKKDIPADFLERQLRLTQYISRQAMSILQQGIRRVTASEGGVTARLRNLWGYDDILHSLNLDRYESMGETKLVPKHPNSEEDESMKCRITDWSKRKDHRHHAIDALVVACTRQGYIQRLNRLSSEADRDEMRQETELRKEPTADKLSLLERWLSQRPHFSVQDVSDKVAEILISYPKPKRTHTWGRNRYKKKTADGKEKTCIQTRVLVPRGELMEASLYGKIISDGKERIVKRYPLHALKGTVVDPRLRELITQRKQGSTTKAKGEPLYLDAEKKQEVRSVRCYVTQPSIDKAIPVCFDEQGKAITFAKSGSNHHVVHYLDAAGKIHPIILSTWDVIERVRYGLPTIITDYAQVPQDLELPASVRKKLPQAEWKCMDVLLRNEMFLLGLSDEEITQAITRADYTLLSKHLYQLRKISISSDSKIDYTFYYHLDAPDPKKEKKEEGDKKNEKKQSKSAKDTSESPHTYRIRTPSDLSKLNIRKVRIDLLGRITLL	[[0.06682980805635452, 0.09874889254570007, 0.40380045771598816, 0.033297330141067505], [0.7811907529830933, 0.06048330292105675, 0.09260473400354385, 0.042039476335048676], [0.06119975820183754, 0.016560107469558716, 0.08730614930391312, 0.039132434874773026], [0.011338402517139912, 0.044685959815979004, 0.04767356067895889, 0.04201333969831467], [0.03790752589702606, 1.2548621892929077, 0.04300300031900406, 0.05355697125196457], [0.05760953202843666, 0.630932629108429, 0.07126203924417496, 0.06933112442493439], [0.0160677507519722, 0.02159038558602333, 0.028105944395065308, 0.011316973716020584], [0.013040011748671532, 0.023970678448677063, 0.01132757868617773, 0.015144259668886662], [0.006817700807005167, 0.012488017790019512, 0.009467958472669125, 0.008083187974989414], [0.007259400561451912, 0.010825002565979958, 0.011711528524756432, 0.007063298020511866]]	0.694627
SHEN23-1_SAMN35319138_MAG_00000036#SHEN23-1_SAMN35319138_MAG_00000036-scaffold_32INDEX1_1	MGSRIVPLTSDDMQEFQKGKAITKNKDRTMKRSARRGLDRYQQRRAKLSRLLSEFGLGFPRPLMSLSPLGLWGLRADAATEGKVISLAELGRVLYHLNQKRGYRHSKSDESSKQDTEYVAAVKTRYAELKNESLTIGQYMYRYLSASAERQADALSCVHYRVKDQVYPREAYMEEFDRIMAVQQKAYPEVLTSVVLQKLRDCIFFQRPLKSCKHLVSYCEFERKTREVQIPVVGADGTTSYKTKIVDIGPKVAPVSSPLAEVCRLWESINNIRIYYPDGAVYPLSLEHKQAFFNKLQESESLKFSDAKKIIGAKAKDKLWCNDLLKSGIKGNRTTATLRKLIEDYPQYKALLRFDLKQEDSCRVDLSTGEVLPLISVSYLNEPLYKLWHILYSVAEREAMGNALRKQLGVEQGDLDKGLLDACMKIDFTKQGYCNKSAKFMCKLLPYLQQGYMYSEAADLAGYKHSDSKTKEELEHRELKPRIELLPKNSLRQPIVEKVLNQMINLVNALKDKYGEIDEVRVELARELKMGREERETTSRRIAANEKDNKRVAEAIAEYGTPTKNRIQKYKLWEEANYECIYCGKQIGLANLFSDGEAEIEHIIPRSVLYDDSMSNKTCACRSCNKAKNNRAAMDWVLTQTEEFQTKYFNRLEGLVATKRLSNGKRQRLMTLLKDIPEDFIERHLRLTQYISRKATEILKDGIRYVWSSEGSVTSTLRHLWGYDKVLEDLNFERYKSMGETQTVLVKRGSVEQEVERIKEWNKRKDHRHHAIDALVVACTRQSYIQRLNRLSSEEDRQSMQSELGSSYAPSKEERMQLLDKWLTAQPHFSVQAVRDYVRGILVSFRPDRRTYTKSRNKIKIKGRVSLQTGILTPRGALSEETIYGAIQVGKRKEIVCKYRLENLQAKDVPSIVDKGIQRIVKARLEAYNNDAKKAFAEPLYSDAAQTKQIRSVRCFTGRVREKMIPLRLNDAGEEIAFVAPGSNHHVAFYRDSEGVLQEAVVSFYQAIERAKYQLPMIVKDPRAVVEEALERNVPDSVLSALPHSSWTFVESLQKNEMFLIGLSDDEIARAIKEDDRATLNDHLYRVQKYSSKIYYFRYHLETQLDENNDGAIPKFYRVQSFKTYLELNPRKVRVDLLGNLSLLE	[[0.014274010434746742, 0.015211268328130245, 0.029856886714696884, 0.01600002869963646], [0.2895231246948242, 0.027151359245181084, 0.24605989456176758, 0.022597957402467728], [0.254481703042984, 0.035719484090805054, 0.1110076904296875, 0.038583751767873764], [0.0472736693918705, 0.012466340325772762, 0.04358514025807381, 0.06245327740907669], [0.42354461550712585, 0.0318615548312664, 0.10624734312295914, 0.0649193525314331], [0.05453246459364891, 0.028104646131396294, 0.023976368829607964, 0.08883711695671082], [0.002763393335044384, 0.0022334211971610785, 0.0031666066497564316, 0.002690541325137019], [0.02182045765221119, 0.024697644636034966, 0.02034657821059227, 0.051261965185403824], [0.00763940904289484, 0.00652977405115962, 0.006437632255256176, 0.01054608915001154], [0.0017144149169325829, 0.001807142049074173, 0.001915042637847364, 0.002245101612061262]]	0.565523
SHEN23-1_SAMN35319138_MAG_00000037#PILERCR_SHEN23-1_SAMN35319138_MAG_00000037-scaffold_33INDEX1_9	MNKHVLGLDLGVGSIGWSLITLDEQDNPAEIIAMGSRVVPLNDPNDANDFSIGKAFTANQDRTARRSMRRGFARYQLRRHRLHRELSKVGMLPDAQLIQLPLLELWELRERAAQPGERLTLPELGRVLCHINQKRGYRHVKGDSLSTVAEEGEKKKDSNSDYVTAINQRYAHLQAAHLTVGQYFAEQLRSSQTESGAIVYRVKDQVYPRQAYIDEYDQIMQVQSAYYPEVLTPHFIQMLRDEVIFMQRPLKSCKHLVSLCEFEKQEKVMRVQQDDGKGGKEVVERKIKFGPKVAPKSSPLFQLCRLYEAVNNIRLTYPDNSPRPLTDEERTKLVAYLQGNEAATTSKKKKESTSEKPKKPTAPKLTDKVLKKLLKIKEELRADKLLESGITGDTTRVALASILQPYEQYHHLLTMELETRPMKVQTTDEATGEITEHEVAVLTDSYTRQPHYRLWHILYSIEERDAMRKALITQLGMAEEDLDGGLLDQLYRLDFVKPGYGNKSAKFMCKLLPQLQQGLGYSEACAAVGYRHSASLTREEISERPLLPQIPLLQRNELHQPMVEKILNQMINLVNTLQAEYGIDEVRIELARELKMSREEREKISIANRSREKENKKITEHIQECGFYPTKTRIRKYMMWEEAEHRCMYCGKEISLSQCMNGDEMEVEHIIPKSILYDDSFGNKTCACRRCNKEKGNLTAREYIQSKGWEADYHKRLTDLLQKKRISYSKYQRLLWLKKDIPADFLERQLRLTQYISRQAMSILQQGIRRVTASEGGVTARLRSLWGYDDILHSLNLGRYESMGETKLVRNYPNSEEDESMKCRITDWSKRKDHRHHAIDALVVACTRQGYIQRLNRLSSETDREEMRQETQMRKEPTADKLSLLERWLSQRPHFSVQDVSDKVAEILISYRPGKRAVTRGRNIYLRQHKKCVQAGLLVPRGPLSKETVYGEINVQERQHIVCKYDLHSLQAKDVDFVVDLGLRRKLKELLELHGGKEKEAFADPIYLDQARVQPIRSIRCFTGLDKEKMKPVKYNAQGEAVGFVSPRNNHHVSIYRTPKGELTESLVSFWDAVDRARYGLPLIIKHPREVAEHVLQRDDIPEKVLRLLPPANYEFVDSFQQNDMVIVGLSDEELQRAIDQQDYRTLSEHLYRVQKMASLYYVFRYHLETSVSDNKNTTGRIPKFHRVASLKAYEEKRIHKVRIDLLGRITLP	[[0.041851211339235306, 0.07113771140575409, 0.1445453017950058, 0.025571808218955994], [0.6760851740837097, 0.015200471505522728, 0.2709014415740967, 0.008251256309449673], [0.31150177121162415, 0.026691537350416183, 0.17972120642662048, 0.033332113176584244], [0.06089991331100464, 0.01901330053806305, 0.029978306964039803, 0.07701314240694046], [0.5742020010948181, 0.08184262365102768, 0.031118379905819893, 0.09358023852109909], [0.5759817957878113, 0.02588076703250408, 0.06129878759384155, 0.12907107174396515], [0.033913470804691315, 0.019305463880300522, 0.05023885518312454, 0.01899290829896927], [0.004773921333253384, 0.0046605998650193214, 0.003208617912605405, 0.0040250844322144985], [0.0019007319351658225, 0.0021921854931861162, 0.001637287437915802, 0.0019718848634511232], [0.0029363941866904497, 0.0029025301337242126, 0.00341936107724905, 0.002379637211561203]]	0.605339
SHEN23-1_SAMN35319139_MAG_00000032#SHEN23-1_SAMN35319139_MAG_00000032-scaffold_75INDEX1_5	MSAHHLRVGIDVGTHSVGLATLRVDDQGTPIELLSALSLIHDSGIGEDGKKTASTRKEISGVARRTRRLLRRRRKRLQQLDKVLLDLGFPIPDLGGQTDPYLVWRVRAQLVEETLPEELRGPAISMAVRHIARHRGWRNPYSKVESLLSPAEDSPFMEALRERIMKGPGVLLDDDITPGQAMAQVALTQRITMRGPDGILGKLHQSDNANEIRKICARQGISPDVCKQLLRAVFKAESPRGSAVSLVAPDPLPGQGSFRRAPKCDPEFQRFRIISIVANLRISEAGNRDRPLTADERRQVVTFLLEDPREDLSWVDVAEKLGISRQALRGTATLTADGERSAAQPPINVTDQIMRKTKISLLKTWWAKADAERQGAMVRYLYEGLEDSECAEVIADLPEEDQAKLDSLHLPAGRAAYSRESLTALSDHMLATTDDLHEARKQLFGVDDSWTPPAEPVGAPVGNPSVDRTLKVVARYLAAVENVWGKPEVIQVEHVRDGFASERAARERDRANNRRYEVNQRTIKDIQQSYGVEGHVRPGDVMRHHAITLQDSACLYCGGTIGYHTSQLDHIVPQAGTGSNNHRENLVAVCERCNRSKSNTPFAVWAQTCGIPDVGVKKAVERVRGWRNRPGGMTSGELKRLKKEVIARLQRTQEDPEIDARSMESVAWMANELRHRIAATYPDTDVMVYRGSVTAAARKAAGIDSRINLIGEKGRKDRIDRRHHAVDASVVALMERSVAKTLAERSSLRWAQRLTGQEETWKQYTGLTVGAREHFESWRSHMLRLTELFNERLAADEVHVVENLRLRLGSGNAHDDTIRKYDTPRLGNGLSVNQIDRASSPALWCALTREEDFDAENGLPAREDRLIRVHGQELTSNDRIELFSKKRGNDAKEKPFGAIAVRGGYAEIGSTIHHARIYRIEGKKPVYAMLRVFTHDLLSHRHGDLFSAVVPPQSISMRCAEPKLRQAIAEGNATYLGWVVVGDELEIDIDSFKTGQIADFLSEYPDTTRWRIRGFYNDRQLRLRPAYLAAEGLIDPSEAISKTLSIPGWLPAINQVATTHPRVIRRDALGRVRSSSRSGLPTSWTIE	[[0.03656346723437309, 0.30099883675575256, 0.12583176791667938, 0.03773875534534454], [0.046057432889938354, 0.1791611760854721, 0.07298243790864944, 0.029949938878417015], [0.1613192856311798, 0.04801470786333084, 0.5987797379493713, 0.02099134773015976], [0.02082524076104164, 1.6237610578536987, 0.014849979430437088, 0.033346377313137054], [0.1964225322008133, 0.17618262767791748, 0.031937066465616226, 0.026369303464889526], [0.17333945631980896, 0.028468061238527298, 0.030542904511094093, 0.2345038652420044], [0.027470184490084648, 0.4328172206878662, 0.07080386579036713, 0.10795191675424576], [0.02564818784594536, 0.04199150577187538, 0.050764769315719604, 0.01494280993938446], [0.014013668522238731, 0.024142298847436905, 0.02315858006477356, 0.011098519898951054], [0.024431640282273293, 0.07268364727497101, 0.046817582100629807, 0.022531216964125633]]	0.714181
SHEN23-1_SAMN35319146_MAG_00000042#PILERCR_SHEN23-1_SAMN35319146_MAG_00000042-scaffold_14INDEX1_17	MVNYVVGIDVGTHSVGFAAIELDSDGLPIRLLNSLSQIHDSGVDPEQSKRAITRLAASGTARRTRRLYRRKRRRLAELDNLIKELGWPLYEFEHYQDPQAPWKFRAELASRKIENKAELEEKLSVALRHIARHRGWRNPYSRVQTLFKQAPASDSFLKIKSEFEEKFQMRIPDDYTIAQILCSKNVTGVKLRGTDGVLDSARLQQSDHANELLKIFELQNLPKELWDRLISAVFKAESPKGSAAERVGRDPLQPKLYRALKASDAFQRYRIVSLIANLRIREGSNKRHLTLDEKQLLVDFLAEFSVKKEATWIDVAQALGIDRGDLLGTATLTDDGERAGNKPPVHETNRRIANSKFKKLANWWQEADAPARSAMLNALSNAEVDDFDSEAGALVQAFFVGLEDIEFEELEKLRLPIGRAAYSEDTLVRLTSRMLNEGLDLHEARKVEFGIADDWAPPAPDISERVGNPAVDRVLKIVGRWLNRIEAEYGAPQSINIEHVREGFMSESETRKTIKEIEKRTQRNLKNIEEMHAELGISGPAKRSELFRYQAYQRQNGTCAYCGDPISYKTMQMDHIVPRAGIGSTNTRENLVATCSRCNKDKSNLPFAVWAERSGIKNVSLAAAIERTNHWLHDSGSSEKEFRAFKEAVIQRYKRRSEDDEIDPRSMESVGWMANELRARIHQKFSAQGTKVRVFRGAITASARKASGLEWNILLLGGKGKNRLDRRHHAVDAAVIALMSAYVAQTLAIKENLKNQQQILNQPPQWKEFIGHTPAHQIEFNKWLKKMQLVTELLNQAFIEDRIVVTSNLRLRLGNGSSHKAKIKPLTYLAVGSELSMEQIDRASSEALWVALTREADFDWKNGLPANPDRLIRVNGTRYAAGDLISFFGESAGSIPVRGGYAELGSAFHHARIYKINGKDPSYAMMRVYTVDLLKHRNDDLFNVELKPQSISVRQSESNLRTALRDGSAEYLGWIVQDDELLIDMGVFNSNLINPFKAEFSSINRWRIYGFSSNAQLRLRPVILSSEGMDADKKYMKEILDHPGWRVAVNKVFGKGKATVIRRDSLGVPRLRSSANLPITWQAR	[[0.03147909790277481, 0.11952997744083405, 0.0518176294863224, 0.03337693214416504], [0.050164900720119476, 0.15459351241588593, 0.042186636477708817, 0.03792772814631462], [0.1534096896648407, 0.044878143817186356, 0.5243592262268066, 0.027944985777139664], [0.05410626903176308, 1.056247591972351, 0.049048010259866714, 0.06036248058080673], [0.07386916875839233, 1.2495534420013428, 0.010272534564137459, 0.05815055966377258], [0.5985496640205383, 0.07854418456554413, 0.06691959500312805, 0.0537162683904171], [0.03588815778493881, 0.7231122851371765, 0.04278124123811722, 0.13099269568920135], [0.027654137462377548, 0.0392935611307621, 0.048013150691986084, 0.013462790288031101], [0.010715171694755554, 0.012492497451603413, 0.01071621011942625, 0.006309045944362879], [0.009359794668853283, 0.016600139439105988, 0.011870364658534527, 0.008934120647609234]]	0.677421
SHEN23-1_SAMN35319154_MAG_00000013#SHEN23-1_SAMN35319154_MAG_00000013-scaffold_47INDEX1_2	MNKKILGLDLGVGSIGWSLITLDEGGHPAEILGMGSRIVPLTSDNDRVNDFTNFKNGEGATKNKDRTMKRSARRGLDRYQQRRAKLSRLLCEFGLGFPRPLMSLSPLALWGLRADAATEGKVISLAELGRVLYHLNQKRGYRHSKSDESSKQDTEYVAAVKTRYAELKNESLTIGQYMYRYLSRSAERGADALSCVHYRVKDQVYPREAYMEEFDRIMAVQQKAYPEVLTSVVLQKLRDCIFFQRPLKSCKHLVSYCKFERKTKEVQIPVVGADGTTSYKTKIIDIGPKVAPVSSPLAEVCRLWESINNIRIYYPDGAVYPLSLEHKQAFFNKLQESESLKFSDAKKIIGAKAKDKLWCNELLKSGIKGNRTTATLRKLIEDYPQYKALLCFDLKQEDSCRVDLSTGEVLPLISVSYLNEPLYKFWHILYSVAEREAMGNALRKQLGVEQGDLDKGLLDACMKIDFTKQGYCNKSAKFMCKLLPYLQQGYMYSEAADLAGYKHSDSKTKEELEHRALKPRIELLPKNSLRQPIVEKVLNQMINLVNALKDKYGEIDEVRVELARELKMGREERKKYSNRNSKNEKDNKRVAKEIAEFCTPTKNRIQKYKLWEEANHACIYCGKEITKPSLFSDGEAEIEHIIPRSVLYDDSMSNKTCACRSCNKAKNNRAAMDWVLTQTEEFQTKYFNRLEELAKKRLSNGKRQRLMTLLKDIPEDFIERHLRLTQYISRKATEILKDGIRYVWSSEGSVTSTLRHLWGYDKILEDLNFERYKSMGETQTILVKRGSVEQEVERIKDWNKRKDHRHHAIDALVVACTRQSYIQRLNRLSSEEDRQSMLSELGSSYAPSKEEHMQLLDKWLTAQPHFSVQVVRDYVRGILVSFRPDRRTYTKSRNKVKIKGRVSLQTGILTPRGALSEETIYGAIHVDGVKKIVCKCRLENLQAKDVPNIVDKGIQRIIKARLEAYNNDATKAFAEPLYSDGAQTKQIRSVRCFPRCVYKNMIPLRRNDAGEEIAFVAPGSNHHVAFYRDSKGRLQEAVVSFYQAIERAKYQLPMVIKDPRAVVEEARELNVPDSVLSALPQSSWTFVESMQKNEMFLIGLSDDEIARAIKEADRATFNDHLYRVQSISNRDYMFRFHLEDKQNKESDKNNGKYIPKFYRVSLSKYLKLNPRKVRVDLLGNLSLME	[[0.020725559443235397, 0.01633385755121708, 0.032370056957006454, 0.013430053368210793], [0.4437355697154999, 0.01793239265680313, 0.3253439962863922, 0.010340615175664425], [0.09279743582010269, 0.012140548788011074, 0.06156549230217934, 0.060805726796388626], [0.05094308406114578, 0.033189162611961365, 0.02839483506977558, 0.11015799641609192], [0.11508534103631973, 1.1935806274414062, 0.006693813484162092, 0.03841783106327057], [0.04040385037660599, 0.128912091255188, 0.02175426483154297, 0.17186112701892853], [0.043336477130651474, 0.01440627034753561, 0.05237121880054474, 0.027949467301368713], [0.016382545232772827, 0.021395133808255196, 0.009922350756824017, 0.024574479088187218], [0.019504500553011894, 0.014108413830399513, 0.009650885127484798, 0.0220648143440485], [0.008527790196239948, 0.005185739137232304, 0.006014217156916857, 0.007776157930493355]]	0.558702
SHEN23-1_SAMN35319154_MAG_00000043#SHEN23-1_SAMN35319154_MAG_00000043-scaffold_2INDEX1_21	MMKKILGLDLGTTSIGFAKVIEGETPEQSSIEKIGVRVNPLTTDEQTNFEKGKPVSVNADRTLKRGARRNLDRYQLRRGHLIEALRSNNVITNDSILAEDGKNTTHSTYALRALSASERIDLEAFARVLLSINKKRGYKSSRKAKNEDEGQIIDGMEIARRLYEEKLTPGQLAYQLLKNGKKYLPDFYRSDLQSELDNIWDFQRQFYPDILSDEFKRHLQGKGQRATSAAFWGWHQFNTAENKAKSREEKKIQAYEWRSNAPIKQLSKEEVAYVITEINNDLYKSSGYLGAISDRSKELYFNKQTVGQYLYKQLQKNPHTRLKGQVFYRQDYMDEFETIWETQAKFHPQLTKALKEEIRDIIIFYQRKLKSQKGLISFCEFESREIETDKNGQKIRKKIGLRVAPKSSPLFQEFKIWQVLNHLEFKNKETKEVFAPDQDAKLLLFNELNIKGNLKATEALKLLGYKTKNWEANYDTLEGNHTNKALYDAYLKIAELEGYDDELFKLSGRDEINVSDIEKPASELSEMIADIFKALGINTAILRFDAELDGKAFEQQASYELWHLLHSYEEDDSPSGNEKLYELLHKKFGFKKEHSQLLANIAFSADYGSLSAKAMRKIYPYIKELSYDKACLEAGYRHSAASLTKEELAKRPLESRLELLKKNSLRNPVVEKILNQMVNVVNTLIDEENQYRKSQGLPEDFHFDEIRIELARDLKKNAVERAEMTANINAASIAHEKIFKLLQSDFGIKNPTRNDIIRYKLYEELKNNGYKDLYTNTYISKEVLFSKQIDIDHIIPQMKVFDDSFSNKTVVFRKDNQDKGNKTAFDYIESKYGAKAAEEFIERARHLFELGKKNKEEGMSKAKFQKLQKKESEIGDGFIERDLRDSQYIAKKAKNMLFTITRSVISTTGEITNRLREDWDLVNVMQEINLPKFRALGLTEMIEKKDGGKKERIVEWSKRNDHRHHAMDALTIAFTKHNHIQYLNYLNARKNEAHKMHGNVIAIEAKETEILTDDLGNKKRKFKLPIPDFRIKAKEHLENVLVSHKAKNKVVTKNKNKIKTAKGENIKTELTPRGQLHKETVYGKYRYYESSEEKVGARFDEATINMVANPVYKEALLQRLKDHDNDPKKAFGGKNALSKNPITINETETLPEKVKLIWLEEDYSIRKDVTPENFKDVKTIEKVIDGAVKTILLERLDHYKGNPKEAFSDLDKNPIWLNEQKGISIKRVRISGVKNAEPLHFKKDHLGKEIVNKEGKPVPVDFISTGNNHHVAIYRDVEGNLQDNIVSLFDAVRLANSGQPIINRDYNQGLGWQFLFTMKQNEYFVFPNEKTGFNPKEIDLSDPQNNSLISPNLFRVQKLSKVIYGNSAVRDFVFRHHLETSVEEKKELSGITHKQIKSLPYLEDIIKVRINHIGQIVKVGEY	[[0.005806910805404186, 0.010478385724127293, 0.008896464481949806, 0.010507239028811455], [0.3448656499385834, 0.033596839755773544, 0.1695120632648468, 0.029727917164564133], [0.10352493822574615, 0.015560491010546684, 0.04483462870121002, 0.09682963043451309], [0.047239527106285095, 0.052349235862493515, 0.01601386070251465, 1.3806772232055664], [0.06025282293558121, 0.06404048949480057, 0.011058449745178223, 1.2841402292251587], [0.033147647976875305, 0.02922985330224037, 0.014026162214577198, 1.5855077505111694], [0.06584012508392334, 0.0704362541437149, 0.057377226650714874, 0.7495535016059875], [0.04723554104566574, 0.02656201645731926, 0.02107936143875122, 0.07365327328443527], [0.03875298798084259, 0.0218539759516716, 0.017623528838157654, 0.05263792350888252], [0.01727137342095375, 0.01284636277705431, 0.011353840120136738, 0.024412911385297775]]	0.857238
SHEN23-1_SAMN35319156_MAG_00000003#PILERCR_SHEN23-1_SAMN35319156_MAG_00000003-scaffold_11INDEX1_13	FIWLTKLNNLRILEQGSERPLTDTERATLIDEPYRKSKLTYAQARKLLGLEDTAFFKGLRYGKDNTEASTLMEMKAYHAISRALEKEGLKDKKSPLNLSPELQDEIGTVFSLFKTDEDITGRLKDRVQPEILEALLKHISFDKFVQISLKALRRIVPLMEQGKRYDEACAEIYGDHYGKKNAEEKIYLPPIPADEIRNPVVLRALSQARKVINAVVRRYGSPARIHIETAREVGKSFKDRKEIEKRQEENRKDREKAAAKFREYFPNFVGEPKSKDILKLRLYEQQHGKCLYSGKEINLGRLNEKGYVEIDHALPFSRTWDDSFNNKVLVLGSENQNKGNQTPYEYFNGKDNSREWQEFKARVETSRFPRSKKQRILLQKFDEDGFKERNLNDTRYVNRFLCQFVADHMRLTGKGKRRVFASNGQITNLLRGFWGLRKVRAENDRHHALDAVVVACSTVAMQQKITRFVRYKEMNAFDGKTIDKETGEVLHQKTHFPQPWEFFAQEVMIRVFGKPDGKPEFEEADTPEKLRTLLAEKLSSRPEAVHEYVTPLFVSRAPNRKMSGQGHMETVKSAKRLDEGVSVLRVPLTQLKLKDLEKMVNREREPKLYEALKARLESHKDDPAKAFAEPFYKYDKAGNRTQQVKAVRIEQVQKTGVWVRNHNGIADNATMVRVDVFEKGGKYYLVPIYSWQVAKGILPDRAVVAYADEEDWTVIDESFRFKFVLYPNDVIQVQLKKDSFLGYFSGLDRATGAISLREHDMEKSKGKDGIYRIGVKTALSFQKYQIDELGKEIRLCRLKKRPPVR	[[0.000502239097841084, 0.000519704888574779, 0.0004767316277138889, 0.0005519774276763201], [0.0057867104187607765, 0.0058378237299621105, 0.0042084562592208385, 0.007035338785499334], [0.016246546059846878, 0.013051236048340797, 0.007804849185049534, 0.016452902927994728], [0.008095266297459602, 0.006006421986967325, 0.011177660897374153, 0.009044819511473179], [0.054015111178159714, 1.152446985244751, 0.02791306935250759, 0.07064696401357651], [0.7148998975753784, 0.04214119911193848, 0.09347733855247498, 0.06358716636896133], [1.0803356170654297, 0.030631504952907562, 0.09045587480068207, 0.0439922921359539], [1.1637152433395386, 0.04106806963682175, 0.05312251299619675, 0.05437284708023071], [0.08993269503116608, 0.02858564630150795, 0.029389265924692154, 0.03887174651026726], [0.058755408972501755, 0.0225467961281538, 0.019571829587221146, 0.03824463486671448]]	0.82819
SHEN23-1_SAMN35319160_MAG_00000013#SHEN23-1_SAMN35319160_MAG_00000013-scaffold_42INDEX1_9	QQHGKCLYSGKEINLGRLNEKGYVEIDHALPFSRTWDDSFNNKVLVLGSENQNKGNQTPYEYFNGKDNSREWQEFKARVETSRFPRSKKQRILLQKFDEDGFKERNMNDTRYVNRFLCQFVTDHMQLTGKGKRRVFASNGQITNLLRGFWGLRKVRAENDRHHALDAVVVACSTVAMQQKITRFVRYKEMNAFDGKTIDKETGEVLHQKTHFPQPWEFFAQEVMIRVFGKPDGKPEFEEADTPEKLRALLAEKLSSRPEAIHEYVTPLFVSRAPNRKMSGTHKDTLRSAKRFVKHNEKISVKRVWLTEIKLADLENMVNYKNGREIELYEALKARLEAYGGNAKQAFDPKDNPFYKKGGQLVKAVRVEKTQESGVLLNKKNAYTIADNGDMVRVDVFCKVDKKGKNQYFIVPIYAWQVAENILPDIDCKGYRIDDSYTFCFSLHKYDLIAFQKDEKSKVEFAYYINCDSSNGRFYLAWHDKGSKEQQFRISTQNLVLIQKHQIDELGKEIRPCRLKKRPPVR	[[0.004690328612923622, 0.006699101533740759, 0.004560485947877169, 0.004648639354854822], [0.011602094396948814, 0.007588597014546394, 0.009142498485744, 0.006462318357080221], [0.014974461868405342, 0.008847115561366081, 0.010775361210107803, 0.008132127113640308], [0.013628925196826458, 0.008751926943659782, 0.009660937823355198, 0.016688300296664238], [0.04723430424928665, 1.0441555976867676, 0.03140098601579666, 0.09114883095026016], [0.07336340099573135, 0.9184501767158508, 0.051519740372896194, 0.055424679070711136], [0.14400118589401245, 0.04563189670443535, 0.07209846377372742, 0.02294158935546875], [0.017528116703033447, 0.010104428045451641, 0.01327850203961134, 0.008959738537669182], [0.003568785497918725, 0.004029274918138981, 0.0027383756823837757, 0.003312334418296814], [0.011745748110115528, 0.007822380401194096, 0.006443903315812349, 0.00936082936823368]]	0.762616
SHEN23-1_SAMN35319160_MAG_00000019#SHEN23-1_SAMN35319160_MAG_00000019-scaffold_13INDEX1_21	MLSHYMDKKVLGLDLGVGSIGWSLITLDEGGHPAEILGMGSRIVPLTSDDMQEFQKGKAITKNKDRTMKRSARRGLDRYQQRRAKLSRLLCEFGLGFPRPLMSLSPLALWGLRADAATEGKVISLAELGRVLYHLNQKRGYRHSKSDESSKQDTEYVAAVKTRYAELKNESLTIGQYMYRYLSASAERGADALSCVHYRVKDQVYPREAYMEEFDRIMAVQQKAYPEVLTSVVLQKLRDCIFFQRPLKSCKHLVSYCEFERRTREVQIPVVGADGTTSYKTKIVDIGPKVAPVSSPLAEVCRLWESINNIRIYYPDGAVYPLSLEHKQAFFNKLQESESLKFSDAKKIIGAKAKDKLWCNDLLKSGIKGNRTTATLRKLIEDYPQYKALLRFDLKQEDSCRVDLSTGEVLPLISVNYLNEPLYKLWHILYSVAEREAMGNALRKQLGVEQGDLDKGLLDACMKIDFTKQGYCNKSAKFMCKLLPYLQQGYMYSEAADLAGYKHSDSKTKEELEHRALKPRIELLPKNSLRQPIVEKVLNQMINLVNALKDKYGEIDEVRVELARELKMGREERETTSRRIAANEKDNKRVAEAIAEYGTPTKNRIQKYKLWEEANYECIYCGKQIGLANLFSDGEAEIEHIIPRSVLYDDSMSNKTCACRSCNKAKNNRAAMDWVLTQTEEFQTKYFNRLEGLVATKRLSNGKRQRLMTLLKDIPEDFIERHLRLTQYISRKATEILKDGIRYVWSSEGSVTSTLRHLWGYDKVLEDLNFERYKSMGETQTVLVKRGSAEQEVERIKEWNKRKDHRHHAIDALVVACTRQSYIQRLNRLSSEEDRQSMQSELGSSYAPSKEERMQLLDKWLTAQPHFSVQAVRDYVRGILVSFRPDRRTYTKSRNKVKIKGRVSMQTGILTPRGALSEETIYGAIQVGKRKEIVCKYRLENLQAKDVPSIVDKGIQRIVKTRLEAYNNDAKKAFAEPLYSDVAQTKQIRSVRCFTGRVHEKMIPLRRNDAGEEIAFVAPGSNHHVAFYRDSEGVLQEAVVSFYQAIERAKYQLPMIVKDPRAVVEEALERNVPDSVLSTLPHSSWTFVESLQKNEMFLIGLSDDEIARAIKEADRSTLNDHLYRVQKYSSKYYCFRYHLETQLDKFIGGNIPKLYRISSMKTYIELNPRKVRVDLLGNLSLM	[[0.027113044634461403, 0.012395712547004223, 0.028058616444468498, 0.01540406234562397], [0.31692272424697876, 0.025218293070793152, 0.31609293818473816, 0.015443561598658562], [0.33959224820137024, 0.015867196023464203, 0.3167972266674042, 0.02235211804509163], [0.1342359185218811, 0.02013741061091423, 0.04281151667237282, 0.08690468966960907], [1.4576972723007202, 0.03685110807418823, 0.03492886200547218, 0.02760092355310917], [0.37768062949180603, 0.043794889003038406, 0.050580449402332306, 0.09979128837585449], [0.010344107635319233, 0.005606252234429121, 0.009508905932307243, 0.008644714951515198], [0.027242613956332207, 0.022629236802458763, 0.014457238838076591, 0.043272338807582855], [0.01928773894906044, 0.011264164000749588, 0.011031177826225758, 0.021255256608128548], [0.02071051113307476, 0.011101524345576763, 0.011681105941534042, 0.021310828626155853]]	0.740462
SHEN23-1_SAMN35319162_MAG_00000013#SHEN23-1_SAMN35319162_MAG_00000013-scaffold_4INDEX1_3	MSKHVLGLDLGVGSIGWCLIALDAQGDPAEILGMGSRVVPLTNLGDDKAFSKGEAFTANQKRTARRTMRRGFARYQLRRYRLRRELEKVGMLPDAALIQLPLLELWELRERAATAGRRLTLPELGRVLCHINQKRGYRHVKSDAAAIVGDEGEKKDSNSAYLAGIRANDEKLQDEHKTVGQYFAEQLRRSQSESPTGGISYRIKDQIFSRQRYIDEYDQIMAAQRVHYPDILTDEFIRMLRDEVIFMQRPLKSCKHLVSLCEFEKQERVMRVQQDDGKGGRQLVERKVKFGPKVAPKSSPLFQLCRIYEAVNNIRLTRPDGSPRDITPEERDKLVAYLQTYEAPKPPKRKPAKAKPVKLAHPELDLDKLKELLCIEEELLADKLLEEGLKGDATRIALSIILQPYPQYHHLLDMELETRMMTVQLTDEETGEVTEREVAVVTDSYVRQPLYRLWHILYSIEERQAMRRALITQLGMKEEDLDGGLLDQLYRLDFVKPGYGNKSAKFICKLLPQLQQGLGYSEACTAVGYRHSNSPTSEEIAERTLLEKIPLLQRNELRQPLVEKILNQMINLVNALKAEYGIDEVRVELARELKMSREERERMARNNKDREERNKEVAAKIRECGLYPTKPRIQKYMLWEEAGRQCLYCGQSIEEEQCLREGGMEVEHIIPKSVLYDDSYGNKTCACRRCNKEKGNRTALEYIRAKGWEAEYMERINGLLDKKAISYKKAISYSKYQRLRWLKEDIPSDFLERQLRLTQYISRQAMAILQQGIRRVSASEGGVTARLRSLWGYDDILHTLNLDRYDSMGETERVSREGETTEKLRIKDWSKRKDHRHHAIDALVVASTRQGYIQRLNRVNSESEREAMSGEIEVQKATKTDKLSLLERWLTQRPHLSVCAVSDKVAEILISYRPGKRVVTRGRNIYRKKTADGREVTCVQRGVLVPRGELMEASLYGKIISQGRERIVKRYPLHDLKGEVVDPRLRELIAEYNQEITSKVKAKGASLYLDAAEKQEVRSVRCYVDKPSVSSAIPIRFDERGTAIAFVQSGNNHHLAVYRTPQGVLEESIVSFWDAVERVRYGIPLVITHPREVMEQVLQRGDIPESVLKSLPPSDWMFVESLQQDEMVIIGLSDEELQSSVEAQDYRKLSEHLYRVQSLSSKYYVFRYHLETSVKDRKNTSGRIPKFHRVRNLPDYEKRNVRKVRVDLLGRISLL	[[0.003917682450264692, 0.0033807235304266214, 0.005108111072331667, 0.004520264454185963], [0.07864333689212799, 0.04352158308029175, 0.024615781381726265, 0.15424105525016785], [0.017049025744199753, 0.017197951674461365, 0.04023093357682228, 0.03730803728103638], [0.028080128133296967, 0.1510157585144043, 0.03642372041940689, 0.7685554623603821], [0.09692298620939255, 0.026381872594356537, 0.028020868077874184, 0.10628533363342285], [0.02239779382944107, 0.031797267496585846, 0.01740814372897148, 0.012310419231653214], [0.01968001388013363, 0.03085974231362343, 0.011234520003199577, 0.02714555338025093], [0.005005954299122095, 0.006047356873750687, 0.003820135025307536, 0.005703324917703867], [0.008163969032466412, 0.0050076632760465145, 0.0055714985355734825, 0.0064862994477152824], [0.007324900943785906, 0.0067569115199148655, 0.006097385659813881, 0.010299233719706535]]	0.579735
SHEN23-1_SAMN35319162_MAG_00000023#SHEN23-1_SAMN35319162_MAG_00000023-scaffold_16INDEX1_10	MSNKPYSIGLDIGTNSVGWAVITDDYKVPSKKMKVLGNTDKHFIKKNLIGALLFDEGTTAEDRRLKRTARRRYTRRKNRLRYLQEIFSKEMSKVDSSFFHRLDDSFLVPEDKRGSKYPIFATLVEEKEYHKKFPTIYHLKKHLADSKEKTDLRLIYLALAHMIKYRGHFLYEESFDIKNNDIQKIFSEFISIYDNTFEGSSLIGQNAQVEAIFTDKISKSAKRERVLKLFPDEKSTGLFSEFLKLIVGNQADFKKHFDLEEKAPLQFSKDTYDEDLENLLGQIGDDFADLFLVAKKLYNAILLSGILTVKDLSTKAPLSASMIERYENHQKDLAALKQFIQNNLQEKYDEVFSDQSKDGYAGYINGKTTQEAFYKYIKNLLSKFEGADYFLDKIEREDFLRKQRTFDNGSIPHQIHLQEMNAILRRQGKHYPFLNENREKIEKILTFRIPYYVGPLARGNRDFAWLTRNSDQTIRPWNFEEIVDQASSAEDFINKMTNYDLYLPEEKVLPKHSLLYETFAVYNELTKVKFIAEGLRDYQFLDSGQKKQIVNQLFKEKRKVTEKDIIQYLHNVDGYDGIELKGIEKQFNASLSTYHDLLKIIKDKEFMDDPKNEEILENIVHTLTIFEDREMIKQRLAQYDSIFDKKVIKALTRRHYTGWGKLSAKLINGICDKKTGKTILDYLIDDGYSNRNFMQLINDDGLSFKYIIQKAQMVGKTSDVKQVVQELPGSPAIKKGILQSIKLVDELVKVMGHAPESIVIEMARENQTTARGKKNSQQRYKRIEDALKNLAPGLDSNILKEHPTDNIQLQNDRLFLYYLQNGKDMYTGEPLNINQLSSYDIDHIVPQAFIKDDSLDNRVLTSSKDNRGKSDNVPSLEVVQKRKAFWQQLLDSKLISEHKFNNLTKAERGGLDERDKVGFIRRQLVETRQITKHVAQILDARFNTEVNEKDKKNRKVKIITLKSNLVSNFRKEFSLYKVREINDYHHAHDAYLNAVVAKAILKKYPKLEPEFVYGDYQKYDIKRYISRSKDPKEVEKATEKYFFYSNLLNFFKEEVHYADGTIVKRENIEYSKDTGEIAWNKEKDFATIKKVLSLPQVNIVKKTEIQTHGLDRGKPRGLFNSNPSPKPSEDSKENLVPIKQGLDPRKYGGYAGISNSYAVLVKAIIEKGAKKQQKTVLEFQGISILDKINFEKNKENYLLEKGYIKILSTITLPKYSLFEFPDGTRRRLASILSTNNKRGEIHKGNELVISEKYTTLLYHAKNINKTLEPEHLEYVEKHRNDFAKLLEYVLDFNDKYVGALKNGERIRQAFIDWETVDIEKLCFSFIGPRNSKNAGLFELTSQGSASDFEFLGVKIPRYRDYTPSSLLNATLIHQSITGLYETRIDLSKLGED	[[0.06954462081193924, 0.03637276217341423, 0.023507917299866676, 0.11843135952949524], [0.07081490755081177, 0.015750491991639137, 1.4144577980041504, 0.025355441495776176], [0.028772123157978058, 0.013628985732793808, 1.6862255334854126, 0.01463067252188921], [0.043577488511800766, 0.017795134335756302, 0.017299553379416466, 0.03375772014260292], [0.08995930850505829, 0.020689459517598152, 1.1276636123657227, 0.04944257810711861], [0.02792477421462536, 0.010269439779222012, 0.020410554483532906, 0.01989874616265297], [0.0467887744307518, 0.018364127725362778, 0.020239291712641716, 0.04838593304157257], [0.03617449849843979, 0.011431420221924782, 0.0247463621199131, 0.02831657975912094], [0.024203430861234665, 0.010460677556693554, 0.014122658409178257, 0.01926393434405327], [0.0517129972577095, 0.020436182618141174, 0.02444501221179962, 0.06739696860313416]]	0.949874
SHEN23-1_SAMN35319162_MAG_00000036#SHEN23-1_SAMN35319162_MAG_00000036-scaffold_14INDEX1_2	MAAFKPNPINYILGLDIGIASVGWAMVEIDKEENPIRLIDLGVRVFERAEVPKTGDSLAMARRLARSVRRLTRRRSHRLLRARRLLKREGVLQDTDFDENGLIKYLPNTPWQLRAAALDRKLMPLEWSAVLLHLIKHRGYLSQRKNEGETADKELGALLKGVADNAHALQTGDFRTPAELALNKFEKESGHIRNQRGDYSHTFSRKDLQAELNLLFEKQKEFGNPHVSDGLKEGIETLLITQRPALSGDAVQKMLGHCTFEPAEPKAAKNTYTAERFIWLTKLNNLRILEQGSERPLTDTERATLMDEPYRKSKLTYAQARKLLDLEDTAFFKGLRYGKDNAEASTLMEMKAYHAISRALEKEGLKDKKSPLSLSSELQDEIGTAFSLFKTDEDITGRLKNHVQPEILEALLKHISFDKFVQISLKALRRIVPLMEQGKRYDEACAEIYGDHYGKKNTEEKIYLPPIPADEIRNPVVLRALSQARKVINAVVRRYGSPARIHIETAREVGKSFKDRKEIEKRQEENRKDREKAAAKFREYFPNFVGEPKSKDILKLRLYEQQHGKCLYSGKEINLGRLNEKGYVEIDHALPFSRTWDDSFNNKVLVLGSENQNKGNQTPYEYFNGKDNSREWQEFKARVETSRFPRSKKQRILLQKFDEDGFKERNLNDTRYVNRFLCQFVADHMLLTGKGKRRVFASNGQITNLLRGFWGLHKVRAENDRHHALDAVVVACSTVAMQQKITRFVRYKEMNTFDGKTIDKETGEVLHQKAHFPQPWEFFAQEVMIRVFGKPDGKPEFEEADTPEKLRTLLAEKLSSRPEAVHEYVTPLFVSRAPNRKMSGQGHMETVKSAKRLDEGVSVLRVPLTQLKLKDLEKMVNREREPKLYEALKARLEAYKDDPAKAFAEPFYKYDKAGNRTQQVKAVRVEQVQKTGVWVRNHNGIADNATMVRVDAFEKGGKYYLVPIYSWQVAKGILPDRAVVQGKDEEDWTVMDDSFEFKFVLYANDMIKAELKKETFFGYFSGLDRSTGNISLRSHDLDKTKGKDGVYRIGIKTALSFQKYQIDELGKEIRPCRLKKRPPVR	[[0.008631907403469086, 0.008300893940031528, 0.005229405127465725, 0.009402462281286716], [0.01628849282860756, 0.012612675316631794, 0.007508527021855116, 0.013367503881454468], [0.015061890706419945, 0.011301287449896336, 0.0073624709621071815, 0.013986785896122456], [0.03620140627026558, 0.0623723529279232, 0.18384264409542084, 0.04599439352750778], [0.008420436643064022, 1.6968433856964111, 0.018437309190630913, 0.028535958379507065], [0.3186317980289459, 0.07528415322303772, 0.019365744665265083, 0.10581599175930023], [0.07999429851770401, 0.03971118852496147, 0.03204628452658653, 1.1628119945526123], [0.09895411878824234, 0.026965979486703873, 0.022346237674355507, 1.222336769104004], [0.09890634566545486, 0.023170262575149536, 0.03366737812757492, 0.11924739181995392], [0.060468826442956924, 0.04480086266994476, 0.02221083641052246, 0.12478335946798325]]	0.871062
SHEN23-1_SAMN35319162_MAG_00000046#SHEN23-1_SAMN35319162_MAG_00000046-scaffold_3INDEX1_15	MTQKYSYSPKKYSLGLDIGTSSIGWAVLDLDKERIHDLGVRIFEKPEHPKSGDSLAKPRRDARSARRRLKRRRQRLNNLKQFFIGQNILTRDRIEEVLSDKSEFNKLDVYALRSKALTEELSPEELLKVMYQIAKRRGFKSNRKVEEESEKEGGRVSKALKTNEKFIAENGYKTVGEALSRDENFASHKRNKRDDYTNSFSRSDFLHELEKIIEVQKRYALKNVSDTAINEMLYGLDDDKNVVNVSAIMYQRPFMTKELIEKMVGNCTFEENEKRAPRASYSFEIFRLASDLSHLVFIPRDASKRQAKRENLEIRLSSDQINKVIEAAKNQKSLTYKKVRSIAGISEDYVPKYTHGKKKDGDEFGEGNAFGGLKAYHDVKTALKNLPEDWAKIDNESTINQIAYILTTQKSDEGIKAELNALPISDDARNAIIKIKATNFGSFCHLSIKALQKITPHILNGMTYDKACEAAGYDFKKQLASLEQITNPVVKRAISQTLKIVRAIERKYGKPYFIKVETARDLAKNFKERNAIKKENEENQGYNEDIKSIIADGYEASPKTKGGKQLLSHLKELSVPLNKNADFNGQQIIKVKLYREQNGICPYSGKPIDFDTMLQDDNAYQIDHIVPFSRSNNDGIANKVLVLTEENQKKSNKTPFEYFGADENRWKEFVARVESIYKTRDIKTDDKATNAINYKYNGYAMKKKQNLLLQDYKNDSWNVRALNDTRYITRFIQNYLRQNVDFAEGEEKQRVIAPNGTTTAYLRKRWGLAKDRSEDVLHHAKDAAVVTAIDQKIIMQANLHAKRHEIKELLAAAKTMEEKTDKLTGEIIDEDEFNKAQRRKNAMLVLSSKHFPQPWDSFGKEVMKRTLNVDIKTLQNELRGLDNYDEEFRLRVKPIFVSRMPRRKATGSAHKETIRSPKVKDDDQRTVRMPLKKVKRKDVENSTLKESDKWLYKKLLERLDACDDNPEKAFAEPIYKNDKKTDKNGNKLSPVSTIKVYSTQPSGFYINDDKAFVNNGSMVRLDVYQKLDKKGKIEHFFVPVYAHQVGKNKPAPTKILPAPKGFTDVDETFTKVCSLYPNDYVRCYFGNEIKEGYYVKYGINNGAMQVISHSSASKDKDQLIQVSPRSANLIERYDISILSDNYRWL	[[0.0013527993578463793, 0.001297410111874342, 0.0010974319884553552, 0.0011680650059133768], [0.1315072923898697, 0.03781311586499214, 0.11277390271425247, 0.021256981417536736], [0.42040881514549255, 0.013755165971815586, 0.3171985447406769, 0.017482036724686623], [0.050772976130247116, 0.012993392534554005, 0.055239081382751465, 0.08042290806770325], [0.32933539152145386, 0.018078263849020004, 0.3862438499927521, 0.014251797460019588], [0.04290034621953964, 1.0179215669631958, 0.006826986558735371, 0.1437387615442276], [1.190585732460022, 0.01989661157131195, 0.11422912776470184, 0.02351543866097927], [0.06755900382995605, 0.020513946190476418, 0.028464701026678085, 0.033902861177921295], [0.017436662688851357, 0.010578185319900513, 0.00887479167431593, 0.015660736709833145], [0.0359044149518013, 0.014753611758351326, 0.016421474516391754, 0.02712414599955082]]	0.828724
SHEN23-1_SAMN35319163_MAG_00000044#PILERCR_SHEN23-1_SAMN35319163_MAG_00000044-scaffold_12INDEX1_11	MSKIFGIDLGTNSIGWALRNPELTENQIEKFGVLTFNKGVGLGKTGEYSYAAERTKKRSARRLYQARKYRLWATLENLIQEGYCPLTIEDLNKWRHYNKEEAHKNNNGGRIYPIWNTEFDAWIKLDFNNDGKPDYNSPYQLRKELAETKLDFNQEINRFKLGRALYHIAQRRGFKSSRKGADDVKEKETNDNDEVLNLQYSEKKKNKTIAELFERYTDAKTIGWLFALLETDKVRVREAIAQYAIRENYKDEIKYIFQERQELGFEHPLYTKLVETGKNKNNGSIFYKRPLRSQKGLIGKCTLEPNKYRAPISHPSFETFRAWSFLNNIKYKENNEWKQLPLELKQEIYAELFFRKSKGYFPFSEIVTFLKKKDKNWELNYKPKTTVTACPVSARLKDIFGDDYLNVKIEKAKSPKSDKAFYDIEDIWHVLFSYEDQEYVSEFAENKLKLDPEKAKQFVIAWNALPVGYGMLSLNAINKINVFLEKGLIYTEAVLLANIPEIIGKELWQQNEQFLLESIGGVITENRNQKTILNIVNNLISKHKNLAAHEKFGYKDNNYRLTDSDFQDIQVIIEEQFGANKWNSFPDEEKQHILDTVKDCYQAYFSKQGIVRDIGREERIVAVQSNGKHYYKTDTGYYRLPKLIDTLKEFLQDNFEHLDEKQLSKIYHPSEINIYPPAKEDKDGVLKLGSPKTGSFKNPMAMRTLHELRKLMNYMIETNQIDNETRIVVEVARDLNDANKRWAIEAWQRQREAENQEFAEAIEQLLSENKGLRASATNSDDIDKMRLFYEQNTEQTLPEVVAMEEDENGKKKKKKSTEKDEAVRWSGHGKKLIDKYRLWKEQGYQCLYTGKLIKLTDLFNENVIDFEHTIPRSKSFDNSLANLTVCYADYNRSVKKNQIPTALNNYETEYDLGGSIGRCSAILPRLDAWKDKVERIKQQIDFWKTKSKKAADKSWKDDAIRQRHLWQMELDYWQNKLNRFTITEITNGFKNSQKVDTQLISKYAFHYLKTYFDKVDVQKGSITAEFRKIYQLQVPDEKKDRSKHSHHAKDAAVLTLIPVAAKRDEILERYYEAKEKNPKATFTEEPYKGFKREFVFGIDDSVLINNITNNQELTPAKRKVRKRGKEVIIDGKNRWATGDAIRGQLHQETFYGAIKPAKRGEKGNIEKDENGTFIQEDKIKYVLRFPFNADFTAVDKIVDEGLKKQIQEHVKRAGNFKKAFEEGIYLLDKNGKPHGNKIRHIRVWASVSEPLAIKKQTNLSNKEYKQYYWAGNATNSFFAIYIGEDKKDFDFRNLFDTANTKSLNTVRNPKDLFEPNITIIKGKKETELNLTYILEKDTKVIFKNSDEDFKSLSQSDILKRLYVYTNFEKDGRLNFQYHLEARSKIDETYSESEINFSNPKPTLRFGYAKYNFAVEGYDFKIEMDGTIKWLK	[[0.035672202706336975, 0.0212063267827034, 0.014089249074459076, 0.040789470076560974], [0.021115802228450775, 0.012745360843837261, 0.009672282263636589, 0.017924031242728233], [0.21988226473331451, 0.030640805140137672, 0.10771453380584717, 0.04013003408908844], [0.042474836111068726, 0.13288497924804688, 0.019095631316304207, 0.15165095031261444], [0.020380152389407158, 1.5746716260910034, 0.009799418039619923, 0.05064871907234192], [0.07383915036916733, 0.9283881187438965, 0.033797554671764374, 0.07411617040634155], [0.13176926970481873, 0.017264991998672485, 0.049564607441425323, 0.08145759254693985], [0.019939834251999855, 0.010642854496836662, 0.011645138263702393, 0.020699255168437958], [0.03969442844390869, 0.021558567881584167, 0.013963976874947548, 0.03801031783223152], [0.05836646631360054, 0.027569884434342384, 0.01819596067070961, 0.06598495692014694]]	0.748353
SHEN23-1_SAMN35319163_MAG_00000054#SHEN23-1_SAMN35319163_MAG_00000054-scaffold_173INDEX1_1	REIEITENGKTKKKTVGLKVAPKSSPLFQEFKIWQVLNNLQFQNLETKEVVPIDLDFKQSIFDEVNIKGKLSAKDVLDIVGYSGKEWKTNFTDIQGNITNENLYTAFLKIIAGEGIEFPKQFKLTIEDEIKVSKIHSSSDVIKQFVKEKLSELGIDTSILDFNPELEGSDFEKQASYQLWHLLYSYEGDDSPSGNEKLYELLEKKFGFKKEHSKILAEIGFSQDYGSLSSKAMRKIYPYIKEHKYSDACNYAGYNHSKNSLTKEQLENRVLKEQLDVLPKNSLRNPVVEKILNQMINLVNEVTKEYGKLDEIRIELARELKNNAEERANMTSEISKATIQHQKYTEVLQREFGIKSPSRNDIIRYKLYLELEKNLFKDLYTDVQIKREELFTDKYDIDHIIPQSRFFDDSFSNKVLVPRGANLKKGNFTAFDYLGNESAVKLEKFLNIIKELYDKGAISKAKYEKLQKKGIDIGDGFIERDLRNTQYIAKKAREILLGITNYVTPTSGRITDKLREDWNLVNVMKELNLEKYKKLGLTETVINSKGEEKQRIIDWTKRNDHRHHAMDALTVAFTTHNHIQYLNYLNARKDENHKQHKVISNIENLLTKVFEKKNGSKQRRFIEPIPNFRLDAKKQLEEVLVSHKAKNKVVTKNKNKTKSKNGEKVKIELTPRGQLHKETIYGSAKFLKTKDEKVSGKFDLETINKVQNKNYKEALLKRLNEFGGDSKKAFTGKNILAKNPIFLNDEKTEQLPESVTLAWYEIGYTIRKTVNPDNFKDYKNLDKIIDKGTRDILKARLYEFNESAKEAFSDLDKNPIWLNKSKGISIKTVTITGISNAEVLHYKKDHFGKEILNENGNKIPVDFVSTGNNHHLAIYINNHQELDDKIVSLYEAVERVNQGLDIVDKSYKQSDGYQFLFTLKQNELFLFPNKDFNPKEIDLFDEKNLSRISKNLFRVQKISKVGYGNSFVRDFVFRHHLETTVEDKKELRNISYIQLKSLEGLRNIVKVRLNHLGKIVHVGEY	[[0.07654126733541489, 0.028488757088780403, 0.034210193902254105, 0.13842223584651947], [0.20482847094535828, 0.022972537204623222, 0.06469902396202087, 0.07620789110660553], [0.17946936190128326, 0.018107198178768158, 0.04851265624165535, 0.12145055830478668], [0.06108078360557556, 0.050795700401067734, 0.0222036000341177, 1.2705110311508179], [0.08885392546653748, 0.030121056362986565, 0.023752231150865555, 1.241312026977539], [0.09641378372907639, 0.03239612653851509, 0.03579169884324074, 1.0935577154159546], [0.10568618774414062, 0.052810557186603546, 0.0463765524327755, 0.5700489282608032], [0.08113767206668854, 0.03055408038198948, 0.027129115536808968, 0.12176048010587692], [0.10430465638637543, 0.03249497711658478, 0.030027810484170914, 0.16477257013320923], [0.08752480149269104, 0.02748536691069603, 0.03087667003273964, 0.12844103574752808]]	0.831712
SHEN23-1_SAMN35319164_MAG_00000032#SHEN23-1_SAMN35319164_MAG_00000032-scaffold_16INDEX1_1	MSDLVLGLDIGIGSVGVGILNKVTGEIIHKNSRIFPAAQAENNLVRRTNRQGRRLTRRKKHRIVRLNRLFEESGLITDFTKISINLNPYQLRVKGLTDELSNEELFIALKNMVKHRGISYLDDASDDGNSSVGDYAQIVKENSKQLETKTPGQIQLERYQTYGQLRGDFTVEKDGKKHRLINVFPTSAYRSEALRILQTQQEFNPQITDEFINRYLEILTGKRKYYHGPGNEKSRTDYGRYRTSGETLDNIFGILIGNCTFYPEEFRAAKASYTAQEFNLLNDLNNLTVPTETKKLSKEQKNQIINYVKNEKAMGPAKLFKYIAKLLSCDVADIKGYRIDKSGKAEIHTFEAYRKMKTLETLDIEQMDRETLDKLAYVLTLNTEREGIQEALEHEFADGSFSQKQVDELVQFRKANSSIFGKGWHNFSVKLMMELIPELYETSEEQMTILTRLGKQKTTSSSNKTKYIDEKLLTEEIYNPVVAKSVRQAIKIVNAAIKEYGDFDNIVIEMARETNEDDEKKAIQKIQKANKDEKDAAMLKAANQYNGKAELPHSVFHGHKQLATKIRLWHQQGERCLYTGKTISIHDLINNPNQFEVDHILPLSITFDDSLANKVLVYATANQEKGQRTPYQALDSMDDAWSFRELKAFVRESKTLSNKKKEYLLTEEDISKFDVRKKFIERNLVDTRYASRVVLNALQEHFRAHKIDTKVSVVRGQFTSQLRRHWGIEKTRDTYHHHAVDALIIAASSQLNLWKKQKNTLVSYSEEQLLDIETGELISDDEYKESVFKAPYQHFVDTLKSKEFEDSILFSYQVDSKFNRKISDATIYATRQAKVGKDKKDETYVLGKIKDIYTQDGYDAFMKIYKKDKSKFLMYRHDPQTFEKVIEPILENYPNKEMNEKGKEVPCNPFLKYKEEHGYIRKYSKKGNGPEIKSLKYYDSKLLGNPIDITPENSKNKVVLQSLKPWRTDVYFNKNTGKYEILGLKYADLQFEKKTGTYKISQEKYNGIMKEEGVDSDSEFKFTLYKNDLLLVKDTETKEQQLFRFLSRTMPNVKYYVELKPYSKDKFEKNESLIEILGSADKSGRCIKGLGKSNISIYKVRTDVLGNQHIIKNEGDKPKLDF	[[0.011201024986803532, 0.006278046406805515, 0.007460246328264475, 0.008386683650314808], [0.010047368705272675, 0.006941983476281166, 0.009724995121359825, 0.013672670349478722], [0.047614868730306625, 0.005635709036141634, 1.6427205801010132, 0.015367763116955757], [0.044840265065431595, 0.1588771939277649, 0.019613999873399734, 0.25279974937438965], [0.7286679148674011, 0.015961172059178352, 0.20963987708091736, 0.02415652759373188], [1.6418136358261108, 0.015765396878123283, 0.03037215583026409, 0.019212329760193825], [1.3633543252944946, 0.04132615402340889, 0.03244759142398834, 0.04236285760998726], [0.04831857979297638, 0.019183503463864326, 0.01811477169394493, 0.035420916974544525], [0.011819475330412388, 0.0063172136433422565, 0.011569944210350513, 0.01198695320636034], [0.017160965129733086, 0.010767443105578423, 0.008772505447268486, 0.016179421916604042]]	0.881945
SHEN23-1_SAMN35319174_MAG_00000018#SHEN23-1_SAMN35319174_MAG_00000018-scaffold_96INDEX1_1	MRHILALDMGTASTGYAIIDENYNVLITGVRLFREGTAEENVGRRRFRSSRRGVRRSRHRLDRLKEILTNVLGVSRAQSYTNLYEIRARGLNNKLSPDELIAAIIQLAKHRGIFYLSPEDLAAEDGSGQSSADIIRTNEYKLKEGVYPCHVQLEKLNTTGIVRGIENKFTHESYRNELIKLLEVQSEFYPKLKGIINDILCIYDSKREYYEGPGSYKSPTPYGSYQLDESGNVIKINLIDKMRGKCTYFPDELRAPKWSYSACLFNLLNDLNNLTIQGMKITEAQKQELISEYVNKGKSVTIPAIAKVCGVKKEDIFGFRIDKKEKPIFTKFEGYNELLKIAKSVNEEATIEGNKQLVDDISEILTKEKSIEIRKKTLIDDLIVEGRQNTEVIYS	[[0.08214641362428665, 0.014634990133345127, 0.043290361762046814, 0.057165373116731644], [0.09123332798480988, 0.11787369102239609, 0.013318166136741638, 0.545706033706665], [1.6604429483413696, 0.009970365092158318, 0.024374689906835556, 0.02786773070693016], [1.3363467454910278, 0.017566896975040436, 0.06876587867736816, 0.03816160187125206], [0.43898332118988037, 0.021901607513427734, 0.20881429314613342, 0.031155290082097054], [0.12583087384700775, 0.3874550461769104, 0.03219248354434967, 0.0499059297144413], [0.0500149205327034, 0.03727900609374046, 0.01213571522384882, 0.05037486180663109], [0.055984705686569214, 0.0183237474411726, 0.022718770429491997, 0.04678758606314659], [0.10239920765161514, 0.02658705599606037, 0.027518494054675102, 0.06983821094036102], [0.08360619843006134, 0.023811746388673782, 0.025695208460092545, 0.06913304328918457]]	0.872022
SHEN23-1_SAMN35319174_MAG_00000023#SHEN23-1_SAMN35319174_MAG_00000023-scaffold_16INDEX1_6	MSKHVLGLDLGVGSIGWCLIALDAQGDPAEILGMGSRVVPLNNATKAIEAFNAGAAFTASQERTARRTMRRGFARYQLRRYRLRRELEKVGMLPDAALIQLPLLELWELRERAATAGGRLTLPELGRVLCHINQKRGYRHVKSDAAAIVGDEGEKKKDSNSAYLAGIRANDEKLQDEHKTVGQYFAEQLRQNQSESPTGGISYRIKDQIFSRQRYIDEYDQIMAAQRVHYPDILTDEFIQMLRDEVIFMQRPLKSCKHLVSLCEFEKQEKVMRVQQDDGKGGRQFVERKVKFGPKVAPKSSPLFQLCRIYEAVNNIRLTRPDGSPRDITREERAKIVAHLQSSASLSFAALKKLLKEKALIADQLTTKSGLKGNSTRVALAAALQPYPQYHHLLDMELETRMMTVQLTDEETGEVTEREVAVVTDSYVRQPLYRLWHILYSIEERDAMRRALITQLGMKEEDLDGGLLDQLYRLDFVKPGYGNKSAKFICKLLPQLQQGLGYSEACAAVGYRHSNSSTSEEITERTLLEKIPLLQRNELRQPLVEKILNQMINLVNALKAEYGVDEVRVELARELKMSREERERMTRQNDKRKEANDEVAEKIQKCGLYPTKSRIRKYRLWEEAGRQCLYCGRSIDEKQCLNGDDMEVEHIIPKSVLYDDSYGNKTCACRRCNKEKGNRTALEYIRAKGWEDEYMERINERLKAKKISYSKYQRLRWLKEDIPSDFLERQLRLTQYISRQAMTILQQGIRRVSASEGGVTARLRSLWGYDDILHTLNLDRYDSMGETERVYREGETTEKLRITNWSKRMDHRHHAIDALVVASTRQGYIQRLNRVSSESEREAMSGEIEMQKVTKTDKLSLLERWLTQRPHFSVRTVSDKVAEILISYRPGKRVVTRGRNIYRKKTADGREVTCVQRGVLVPRGELMEASLYGKILSQGRERIVKRYPLHTLKGEVVDPRLRELIAEYNQEITSKVKAKGAPLYLDAAEKQEVRSVRCYVAKPSVAKAIPIRFDECGRAITFVQSGNNHHLALYRTPKGKLVGSIVTFWDAVDRARYGIPLVITHPREVMEQVLQRGDIPEQVLSLLPPSDWVFVDSLQQDEMVIIGLSDEELQRALEAQDYRKLSEHLYRVQKLSAGKYFIRYHLDTDVDEDNRSGRIPKFYQLSLDAYKKNNVRKVRVDLLGRISLL	[[0.03147516027092934, 0.013764960691332817, 0.029305625706911087, 0.015710623934864998], [0.3018159568309784, 0.03782668709754944, 0.055422425270080566, 0.08776972442865372], [0.07955622673034668, 0.01882239803671837, 0.19468487799167633, 0.06858789920806885], [0.11227583140134811, 0.03790096193552017, 0.8264629244804382, 0.04637342691421509], [0.05091723054647446, 0.09821660816669464, 0.016926519572734833, 0.04962262138724327], [0.007834811694920063, 0.004792863968759775, 0.007590936031192541, 0.006037361919879913], [0.025902384892106056, 0.011874650605022907, 0.015298943966627121, 0.014441021718084812], [0.05185858905315399, 0.024987703189253807, 0.017217127606272697, 0.027670197188854218], [0.12667293846607208, 0.028084510937333107, 0.035538725554943085, 0.06208718940615654], [0.031448282301425934, 0.01241376530379057, 0.01685171015560627, 0.02250000648200512]]	0.299531
SHEN23-1_SAMN35319186_MAG_00000003#PILERCR_SHEN23-1_SAMN35319186_MAG_00000003-scaffold_4INDEX1_5	MNKKVLGLDLGVGSIGWSLITLDEGGHPAEILGMGSRIVPLTSDDMQEFQKGKAITKNKDRTMKRSARRGLDRYQQRRVKLSRLLCEFGLGFPRPLMSLSPLALWGLRADAATEGKVISLAELGRVLYHLNQKRGYRHSKSDESSKQDTEYVAAVKTRYAELKNESLTIGQYMYRYLSASAERGADALSCVHYRVKDQVYPREAYMEEFDRIMAVQQKAYPEVLTSVVLQKLRDCIFFQRPLKSCKHLVSYCEFERKTKEVQIPVVGADGTTSYKTKIVDIGPKVAPVSSPLAEVCRLWESINNIRIYYPDGAVYPLSLEHKQAFFNKLQESESLKFSDAKKIIGAKAKDKLWCNDLLKSGIKGNRTTATLRKLIEDYPQYKALLRFDLKQEDSCRVDLSTGEVLPLISVSYLNEPLYKLWHILYSVAEREAMGNALRKQLGVEQGDLDKGLLDACMKIDFTKQGYCNKSAKFMCKLLPYLQQGYMYSEAADLAGYKHSDSKTKEELEHRELKPRIELLPKNSLRQPIVEKVLNQMINLVNALKDKYGEIDEVRVELARELKMGREERETTSRRIAANEKDNKRVAEAIAEYGTPTKNRIQKYKLWEEANYECIYCGKQIGLANLFSDGEAEIEHIIPRSVLYDDSMSNKTCACRSCNKAKNNRAAMDWVLTQTEEFQTKYFNRLEGLVATKRLSNGKRQRLMTLLKDIPEDFIERHLRLTQYISRKATEILKDGIRYVWSSEGSVTSTLRHLWGYDKVLEDLNFERYKSMGETQTVLVKRGSAEQEVERIKEWNKRKDHRHHAIDALVVACTRQSYIQRLNRLSSEEDRQSMLSELGSSYAPSKEERMQLLDKWLTAQPHFSVQAVRDYVRGILVSFRPDRRTYTKSRNKVKIKGRVSMQTGILTPRGALSEETIYGAIQVGKRKEIVCKYRLENLQAKDIPSIVDKGIQRIVKARLEAYNNDAKKAFAEPLYSDAAQTKQIRSVRCFTGRVHEKMIPLRRNDAGEEIAFVAPGSNHHVAFYLDSEGVLQEAVVSFYQAIERAKYQLPMIVKDPRAVVEEVLERNVPDSVLSALPQSSWTFVESLQKNEMFLIGLSDDEIARAIKNADRATLNDHLYRIQKYSSKDYYFRYHLETQLDDIRGGTVPKFYRIKSLKAYLELNPRKVRVDLLGNLSLME	[[0.025850262492895126, 0.013513552956283092, 0.020117884501814842, 0.011664766818284988], [0.33623385429382324, 0.035149794071912766, 0.20670466125011444, 0.020120378583669662], [0.3484819531440735, 0.0132439648732543, 0.24514465034008026, 0.03592396900057793], [0.055570051074028015, 0.016731053590774536, 0.02473817951977253, 0.04419945925474167], [0.04991420730948448, 1.5754467248916626, 0.010280917398631573, 0.020303869619965553], [0.03359556943178177, 1.1901310682296753, 0.02097894810140133, 0.09816719591617584], [0.06768113374710083, 0.014033799059689045, 0.058304887264966965, 0.03788110613822937], [0.02003503404557705, 0.01824764721095562, 0.012195268645882607, 0.031570546329021454], [0.02514522522687912, 0.01722867414355278, 0.012144760228693485, 0.031233256682753563], [0.028101500123739243, 0.013613237999379635, 0.013009708374738693, 0.023071395233273506]]	0.805135
SHEN23-1_SAMN35319192_MAG_00000005#SHEN23-1_SAMN35319192_MAG_00000005-scaffold_16INDEX2_1	KDNAEASTLMEMKAYHAISRALEKEGLKDKKSPLNLSPELQDEIGTAFSLFKTDEDITGRLKDRVQPEILEALLKHINFDKFVQISLKALRRIVPLMEQGKRYDEACAEIYGDHYGKKNAEEKIYLPPIPADEIRNPVVLRALSQARKVINAVVRRYGSPARIHIETAREVGKSFKDRKEIEKRQEENRKDREKAAAKFREYFPNFVGEPKSKDILKLRLYEQQHGKCLYSGKEINLGRLNEKGYVEIDHALPFSRTWDDSFNNKVLVLGSENQNKGNQTPYEYFNGKDNSREWQEFKARVETSRFPRSKKQRILLQKFDEDGFKERNLNDTRYVNRFLCQFVADHMRLTGKGKRRVFAPNGQITNLLRGFWGLHKVRAENDRHHALDAVVVACSTVAMQQKITRFVRYKEMNAFDGKTIDKETGEVLHQKTHFPQPWEFFAQEVMIRVFGKPDGKPEFEEADTPEKLRTLLAEKLSSRPEAVHEYVTPLFVSRAPNRKMSGAHKDTLRSAKRFVKHNEKISVKQVWLTEIKLADLENMVNYKNGREIELYEALKARLEAYGGNAKQAFDPKDNPFYKKGGQLVKAVRVEKTQESGVLLNKKNAYTIADNGDMVRADVFCKTDKKGKNQYFIVPIYAWQVAENILPDIDCKGYQIDDSYTFCFSLHKYDLIAFQKDEKSKVEFAYYINCDSSDGRFYLAWHDKGAKEQQFRISTQNLVLMEKYQIDELGKEIRLCRLKKRPPVR	[[0.003218721831217408, 0.003439665073528886, 0.0037830325309187174, 0.002595726167783141], [0.0183995570987463, 0.010929849930107594, 0.009390137158334255, 0.011718607507646084], [0.025027962401509285, 0.012479870580136776, 0.014569457620382309, 0.013035129755735397], [0.020086409524083138, 0.02441100962460041, 0.028668712824583054, 0.05735444277524948], [0.035900820046663284, 1.1806879043579102, 0.03289894014596939, 0.0804746225476265], [0.05449910834431648, 1.062140703201294, 0.04713115468621254, 0.06120474636554718], [0.11102245002985, 0.03213602304458618, 0.06986621022224426, 0.024752888828516006], [0.009688189253211021, 0.006011265330016613, 0.006459143478423357, 0.006475402973592281], [0.0048713646829128265, 0.006054694764316082, 0.0037689825985580683, 0.0050459508784115314], [0.009204577654600143, 0.0068731713108718395, 0.00522531196475029, 0.007830467075109482]]	0.672415
SHEN23-1_SAMN35319192_MAG_00000043#SHEN23-1_SAMN35319192_MAG_00000043-scaffold_59INDEX1_4	MLMSKHVLGLDLGVGSIGWCLIALDAQGDPVEILGMGSRVVPLNNATDAADFSIGKAFTANQERTARRTMRRGFARYQLRRYRLRRELEKVGMLPDAALIQLPLLELWELRERAATAGRRLTLPELGRVLCHINQKRGYRHVKSDAAAIVGDEGEKKKDSNSAYLAGIRANDEKLQDEHKTVGQYFAEQLRQSQSESPTGGISYRIKDQIFSRQRYIDEYNQIMAAQRVHYPDILTDEFIRMLRDEVIFMQRPLKSCKHLVSLCEFEKQERVMRVHQDDGKGGRQLVERKVKFGPKVAPKSSPLFQLCRIYEAVNNIRLTRPDGSPRDITPEERVKIVAHLQSSASLSFAALKKLLKEKALIADQLTSKSGLKGNTTRVALAAALQPYPQYHRLLDMELETRMMTVQLTDEETGEVTEREVAVVTDSYVHQPLYRLWHILYSIEERDAMRRALITQLGMKEEDLDGGLLDQLYRLDFVKPGYGNKSAKFICKLLPQLQQGLGYSEACAAVGYRHSNSPTSEEITERTLLEKIPLLQRNELRQPLVEKILNQMINLVNALKAEYGIDEVRVELARELKMSREERERMAEGNRRREKENKAIAEKIRECGLFPTKSRIRKYMLWEEAGEQCLYCGQILTLSQCLNGDDMEVEHIIPKSVLYDDSYGNKTCACRRCNKEKGNRTALEYIRAKGWEDEYMERINGLLDKKAISYSKHQRLRWLKEDIPSDFLERQLRLTQYISRQAMAILQQGIRRVSASEGGVTARLRSLWGYDDILHTLTLDRYDSMGETERVSREGETTEKLRIKDWSKRKDHRHHAIDALVVASTRQGYIQRLNRVSSESEREAMSGEIEMRKATKTDKLSLLERWLTQRPHLSVRAVSDKVAEILISYRPGKRVVTRGRNIYLRHGKKCVQSGLLVPRGPLSKETVYGQITVNGEPQIVCKYDLHSLKAKDVDYVVDLALRKRLKELLAQHGGKEKEAFAGDVYMDEAGTQGPIRSVRCFTGLDRGKMKAVKYDEQGDAVGFVSTQNNHHLAIYRTPKGKLVESIVTFWDAVDRARYGIPLVITHPREVIEQVLLRGDVPESVLSLLPPSDWVFVDSLQQDEMVIIGLSDEELQRALETQDYRKLSEHLYRVQKMSSSYYVFRYHLETSVADDKNTMGRIPKFYRVQSLKAYEEKNIRKVRVDLLGRISLL	[[0.032529864460229874, 0.03852837532758713, 0.07730717211961746, 0.020703790709376335], [0.559381365776062, 0.028067409992218018, 0.22341056168079376, 0.016904322430491447], [0.2768315374851227, 0.030977092683315277, 0.15208107233047485, 0.03371918201446533], [0.06534568965435028, 0.025241665542125702, 0.03566975146532059, 0.12006961554288864], [1.209700345993042, 0.023872211575508118, 0.04608284309506416, 0.07494386285543442], [0.059194859117269516, 0.10933729261159897, 0.03079870529472828, 0.36469823122024536], [0.01222695130854845, 0.01379162073135376, 0.019317790865898132, 0.008944662287831306], [0.0020331861451268196, 0.001800121390260756, 0.0015337389195337892, 0.0017648832872509956], [0.0018540374003350735, 0.0017614009557291865, 0.0014343834482133389, 0.0018005491001531482], [0.001424923655577004, 0.0015903344610705972, 0.001584517303854227, 0.001271453802473843]]	0.584801
SHEN23-1_SAMN35319193_MAG_00000007#SHEN23-1_SAMN35319193_MAG_00000007-scaffold_72INDEX1_4	DDMQEFQKGKAITKNKDRTMKRSARRGLDRYQQRRAKLSRLLCEFGLGFPRPLMSLSPLALWGLRADAATEGKIISLAELGRVLYHLNQKRGYRHSKSDESSKQDTEYVAAVKTRYAELKNESLTIGQYMYRYLSASAERGADALSCVHYRVKDQVYPREAYMEEFDRIMAVQQKAYPEVLTSVVLQKLRDCIFFQRPLKSCKHLVSYCEFERKTKEVQIPVVGADGTTSYKTKIVDIGPKVAPVSSPLAEVCRLWESINNIRIYYPDGAVYPLSLEHKQAFFNKLQESESLKFSDAKKIIGAKAKDKLWCNDLLKSGIKGNRTTATLRKLIEDYPQYKALLRFDLKQEDSCRVDLSTGEVLPLISVSYLNEPLYKLWHILYSVAEREAMGNALRKQLGVEQGDLDKGLLDACMKIDFTKQGYCNKSAKFMCKLLPYLQQGYMYSEATDLAGYKHSDSKTKEELEHRELKPRIELLPKNSLRQPIVEKVLNQMINLVNALKDKYGEIDEVRVELARELKMGREERETTSRRIAANEKDNKRVAEAIAEYGTPTKNRIQKYKLWEEANYECIYCGKQIGLANLFSDGEAEIEHIIPRSVLYDDSMSNKTCACRSCNKAKNNRAAMDWVLTQTEEFQTKYFNRLEELVATKRLSNGKRQRLMTLLKDIPEDFIERHLRLTQYISRKATEILKDGIRYVWSSEGSVTSTLRHLWGYDKVLEDLNFERYKSMGETQTILVKRGSVEQEVERIKDWNKRKDHRHHAIDALVVACTRQSYIQRLNRLSSEEDRQSMQSELGSSYAPSKEERMQLLDKWLTAQPHFSVQAVRDYVRGILVSFRPDRRTYTKSRNKVKIKGRVSLQTGILTPRGALSEETIYGAIQVGKRKEIVCKYRLENLQAKDVPSIVDKGIQRIIKARLETYNNDAKKAFAEPLYSDAAQTKQIRSVRCFTGRVHEKMIPLRRNDAGEEIAFVAPGSNHHVAFYRDSKGVLQEAVVSFYQAIERAKYQLPMIIKDPRAVVEEALERNVPDSVLSALPHSSWTFVESLQKNEMFLIGLSDDEIARAIKEADRATLNDHLYRVQKYSSKYYCFRYHIETLLDEIIEGDIPKLYRIRSEKSYLELNPRKVRVDLLGNLSLLE	[[0.013928210362792015, 0.007689033169299364, 0.016739560291171074, 0.012527215294539928], [0.2143605798482895, 0.030366510152816772, 0.22573581337928772, 0.0250842347741127], [0.45887255668640137, 0.019439375028014183, 0.2626799941062927, 0.019383912906050682], [0.04013628512620926, 0.020643502473831177, 0.01773623749613762, 0.05027751252055168], [0.5975697040557861, 0.04346468672156334, 0.11043556034564972, 0.05246585234999657], [0.09780757874250412, 0.47281238436698914, 0.05331690236926079, 0.04896896332502365], [0.05718376487493515, 0.0222618468105793, 0.03887384384870529, 0.01907382160425186], [0.010878023691475391, 0.005849763285368681, 0.008099515922367573, 0.008990062400698662], [0.013849024660885334, 0.008946770802140236, 0.008043365553021431, 0.014247806742787361], [0.022111812606453896, 0.011045398190617561, 0.011763953603804111, 0.01949034072458744]]	0.701783
SHEN23-1_SAMN35319194_MAG_00000032#SHEN23-1_SAMN35319194_MAG_00000032-scaffold_7INDEX1_11	MNKKILGLDLGVGSIGWSLITLDESGHPAEILGMGSRIVPLTSDDMQEFQKGKAITKNKDRTMKRSARRGLDRYQQRRAKLSRLLCEFGLGFPRPLMSLSPLALWGLRADAATEGKIISLAELGRVLYHLNQKRGYRHSKSDESSKQDTEYVAAVKTRYAELKNESLTIGQYMYRYLSASAERGADALSCVHYRVKDQVYPREAYMEEFDRIMAVQQKAYPEVLTSVVLQKLRDCIFFQRPLKSCKHLVSYCEFERKTKEVQIPVVGADGTTSYKTKIVDIGPKVAPVSSPLAEVCRLWESINNIRIYYPDGAVYPLSLEHKQAFFNKLQESESLKFSDAKKIIGAKAKDKLWCNDLLKSGIKGNRTTATLRKLIEDYPQYKALLRFDLKQEDSCRVDLSTGEVLPLISVSYLNEPLYKLWHILYSVAEREAMGNALRKQLGVEQGDLDKGLLDACMKIDFTKQGYCNKSAKFMCKLLPYLQQGYMYSEATDLAGYKHSDSKTKEELEHRELKPRIELLPKNSLRQPIVEKVLNQMINLVNALKDKYGEIDEVRVELARELKMGREERETTSRRIAANEKDNKRVAEAIAEYGTPTKNRIQKYKLWEEANYECIYCGKQIGLANLFSDGEAEIEHIIPRSVLYDDSMSNKTCACRSCNKAKNNRAAMDWVLTQTEEFQTKYFNRLEELVATKRLSNGKRQRLMTLLKDIPEDFIERHLRLTQYISRKATEILKDGIRYVWSSEGSVTSTLRHLWGYDKVLEDLNFERYKSMGETQTILVKRGSVEQEVERIKDWNKRKDHRHHAIDALVVACTRQSYIQRLNRLSSEEDRQSMQSELGSSYAPSKEERMQLLDKWLTAQPHFSVQAVRDYVRGILVSFRPDRRTYTKSRNKVKIKGRVSLQTGILTPRGALSEETIYGAIQVGKRKEIVCKYRLENLQAKDVPSIVDKGIQRIIKARLETYNNDAKKAFAEPLYSDAAQTKQIRSVRCFTGRVHEKMIPLRRNDAGEEIAFVAPGSNHHVAFYRDSKGVLQEAVVSFYQAIERAKYQLPMIIKDPRAVVEEALERNVPDSVLSALPHSSWTFVESLQKNEMFLIGLSDDEIARAIKEADRATLNDHLYRVQKYSSKYYCFRYHIETLLDEIIEGDIPKLYRIRSEKSYLELNPRKVRVDLLGNLSLLE	[[0.03633270412683487, 0.014991672709584236, 0.04018508270382881, 0.019515346735715866], [0.3016677796840668, 0.0260617695748806, 0.30123165249824524, 0.01740538328886032], [0.25597766041755676, 0.012094832956790924, 0.5727962255477905, 0.02258412539958954], [0.08131682872772217, 0.0534408837556839, 0.03724003583192825, 0.2644895613193512], [1.3176261186599731, 0.043398816138505936, 0.05407572165131569, 0.027375610545277596], [0.11900245398283005, 0.651419460773468, 0.028661994263529778, 0.06275495141744614], [0.047924239188432693, 0.017620926722884178, 0.03997929394245148, 0.019797492772340775], [0.017734231427311897, 0.013798716478049755, 0.010360969230532646, 0.02371506579220295], [0.02282603830099106, 0.013868551701307297, 0.012410726398229599, 0.027386285364627838], [0.02018476277589798, 0.01006799191236496, 0.011584829539060593, 0.018472978845238686]]	0.656431
SHEN23-1_SAMN35319194_MAG_00000041#PILERCR_SHEN23-1_SAMN35319194_MAG_00000041-scaffold_29INDEX1_8	MNKHVLGLDLGVGSIGWSLITLDEQDNPAEIVAMGSRVVPLNDPNDANDFSIGKAFTANQDRTARRTMRRGFARYQLRRHRLHRELSKVGMLPDAQLIQLPLLELWELRERAAQPGERLTLPELGRVLCHINQKRGYRHVKGDSLSTVAEEGEKKKDSNSDYVTAINQRYAHLQEAHLTVGQYFAEQLRSSQTESGAIVYRVKDQVYPRQAYIDEYNQIMQVQSAYYPEVLTPHFIQMLRDDVIFMQRPLKSCKHLVSLCEFEKQEKVMRVQQDDGKGGKEVVERKIKFGPKVAPKSSPLFQLCRLYEAVNNIRLTYPDNSPRPLTNEERTKLVAYLQGNEAATTSKKKKEATSEKPKKPTAPKLTDKVLKKLLKIKEELHADKLLESGITGDTTRIALASILQPYEQYHHLLTMELETRPMKVQITDEATGEITEHEVAVLTDSYTRQPLYRLWHILYSIEERDAMRKALITQLGMAEEDLDGELLDQLYRLDFVKPGYGNKSAKFMCKLLPQLQQGLGYSEACAAVGYRHSVSLTREEIAERTLLPQIPLLQRNELRQPMVEKILNQMINLVNTLQAEYGIDEVRIELARELKMSREERERISRSNGTRKTKNDAVAKYIQECGFYPTKTLIRKYLLWEEAEHRCMYCGKEISLSQCMNGDEMEVEHIIPKSILYDDSFGNKVCACRQCNKEKSNMTALEYIRTKGWEAEYRDRLNKLREEAKRQEKVTQKKKEVRKQTISYSKYQRLLWLKKDIPADFLERQLRLTQYISRQAMSILQQGIRRITASEGGVTARLRSLWGYDDILHSLNLDRYESMGETELVRNHPNSEEDESMKCRITDWSKRKDHRHHAIDALVVACTRQGYIQRLNRLSSEADRNEMRQETELRKEPTADKLTLLERWLTQRPHFSVQDVSDKVAEILISYPKPKRTHTWGRNRYKKKTADGKEKTCVQTRVLVPRGELMEASLYGKIISNGEERIVKRYPLHALKGTVVDPRLRELITQREQRSTTEAKGAPLYLDAEKKQEVRSVRCYVTQPAVDKAIPVCFDEQGKAITFAKSGSNHHVAIYRTVQGELTESLVTFWDAIDRARYGLPLIIKHPREVAEQVLQREDIPEKVLRLLPPADYEFVDSFQLNEMVIIGLSDEELQRAIDQQDYRTLSEHLYRVQQISSMYYVFRYHLETSVADDKNTKGRIPKFHRIQSFKSYKAKNIRKVRIDLLGRITLP	[[0.042955417186021805, 0.07691916078329086, 0.18272821605205536, 0.031538136303424835], [0.5248593091964722, 0.027873756363987923, 0.2244735211133957, 0.018142083659768105], [0.15363067388534546, 0.024761075153946877, 0.1862252652645111, 0.03508889675140381], [0.024188844487071037, 0.03297373652458191, 0.032252173870801926, 0.07901846617460251], [0.7099323272705078, 0.06530922651290894, 0.04089754819869995, 0.09345726668834686], [0.18070991337299347, 0.02468743547797203, 0.03356774151325226, 0.21098582446575165], [0.006250603124499321, 0.010894285514950752, 0.011975692585110664, 0.009357670322060585], [0.0040242974646389484, 0.004896580241620541, 0.0034446576610207558, 0.0034467901568859816], [0.0011607195483520627, 0.0014610725920647383, 0.0012669641291722655, 0.0012519056908786297], [0.005453077610582113, 0.008593783713877201, 0.0075339400209486485, 0.005601045209914446]]	0.484345
SHEN23-1_SAMN35319195_MAG_00000059#SHEN23-1_SAMN35319195_MAG_00000059-scaffold_12INDEX1_21	IGEDVLPKDSLLYRKYMVLNELNNLKLNGNVISVELKQKIYADVFCKYRKVTLKKLKDYLVTQGLTDRNVDITGIDGDFKSSLTSYHDFKEKLTGVNLTQKEKEEIILNIVLFGEDKKLLKQRLSKRFPELSTGQMKAICTLSYKAWGRLSKGFLEEITIPAPETGEVWNIITALWETNDNLMQLLGRKYKFMEVVEEFNLDKKSDSLNYETIQDLYVSPAVKRQIWQTLQVVRELRKVMGNEPKRVFVEMVREKGENKRTISRKKQLQELYKSCQKDEKELISELNNAEEQTLRSDKLYLYYTQKGRCMYSGEAIDLGELWDNTKYDIDHIYPQSKTMDDSLNNRVLVRKVENEIKSDNYPIALTVRKKMQSFWKLLLEGRFISEEKYKRLTRSEAFDENELAGFIERQIVETRQATKIVADILKRAFPTSEIVYVKAGTISRFRQEFDLVKVREINDLHHAKDAYLNIIVGNSYFVKFTKNAAWYVKNNPGRTYNLEKMFTSKYDITRNGETAWKAGNQGTIVTVRKVMQKNNILVTRRSYEAKGGLFDQMILKKGKGQIPIKGSDERLSNIEKYGGYNKATGAYFMLIKSKDKNGKEIRTLEYVPLYLKSEIEKSEEAAKEYLIKEKGVKEPEILIRKIKTGTLFEVDGFKMWLTGRKGTQVTFAGANQLIISSNETKCLKKVLKYVQRRRENKNLILYESDGIAESALVNLYDCFLCKLQNTIYNKKLSLQVKTLSEKRENFVSLSKEEKCIALSEILHMFQCQSVNANLSLIGGPANAGSLAINSNIKDCKNIFIINQSSTGIFEKKIDLQKL	[[0.018641313537955284, 0.009869717992842197, 0.024330483749508858, 0.025039345026016235], [0.51041579246521, 0.030497966334223747, 0.19627133011817932, 0.0248111542314291], [0.31770431995391846, 0.04286160692572594, 0.03058777190744877, 0.13371987640857697], [1.3083990812301636, 0.009183944202959538, 0.08111060410737991, 0.043024566024541855], [0.06763749569654465, 0.16310928761959076, 0.00962060783058405, 0.40901970863342285], [0.049520064145326614, 0.16082672774791718, 0.010778682306408882, 0.8051439523696899], [0.038690462708473206, 0.024948444217443466, 0.0263576190918684, 0.07728302478790283], [0.023793378844857216, 0.021000703796744347, 0.019520722329616547, 0.04837438091635704], [0.03218813240528107, 0.024265825748443604, 0.015954142436385155, 0.05071656405925751], [0.0499696247279644, 0.02121257595717907, 0.02576325088739395, 0.07306842505931854]]	0.818296
SHEN23-1_SAMN35319196_MAG_00000027#SHEN23-1_SAMN35319196_MAG_00000027-scaffold_82INDEX1_1	MSDLVLGLDIGIGSVGVGILNKVTGEIIHKNSRIFPAAQAENNLVRRTNRQGRRLTRRKKHRIVRLNRLFEESGLITDFTKISINLNPYQLRVKGLTDELSNEELFIALKNMVKHRGISYLDDASDDGNSSVGDYAQIVKENSKQLETKTPGQIQLERYQTYGQLRGDFTVEKDGKKHRLINVFPTSAYRSEALRILQTQQEFNPQITDEFINRYLEILTGKRKYYHGPGNEKSRTDYGRYRTSGETLDNIFGILIGKCTFYPEEFRAAKASYTAQEFNLLNDLNNLTVPTETKKLSKEQKNQIINYVKNEKAMGPAKLFKYIAKLLSCDVADIKGYRIDKSGKAEIHTFEAYRKMKTLETLDIEQMDRETLDKLAYVLTLNTEREGIQEALEHEFADGSFSQKQVDELVQFRKANSSIFGKGWHNFSVKLMMELIPELYETSEEQMTILTRLGKQKTTSSSNKTKYIDEKLLTEEIYNPVVAKSVRQAIKIVNAAIKEYGDFDNIVIEMARETNEDDEKKAIQKIQKANKDEKDAAMLKAANQYNGKAELPHSVFHGHKQLATKIRLWHQQGERCLYTGKTISIHDLINNPNQFEVDHILPLSITFDDSLANKVLVYATANQEKGQRTPYQALDSMDDAWSFRELKAFVRESKTLSNKKKEYLLTEEDISKFDVRKKFIERNLVDTRYASRVVLNALQEHFRAHKIDTKVSVVRGQFTSQLRRHWGIEKTRDTYHHHAVDALIIAASSQLNLWKKQKNTLVSYSEDQLLDIETGELISDDEYKESVFKAPYQHFVDTLKSKEFEDSILFSYQVDSKFNRKISDATIYATRHAKVGKDKKDETYVLGKIKDIYSQTGYDAFIKIYQKDKSKFLMYRHDPQTFEKVIEPILENYPNKQMNEKGKEVPCNPFLKYKEEHGYIRKYSKKGNGPEIKSLKYYDSKLLGNPIDITPENSKNKVVLQSLKPWRTDVYFNKATGKYEILGLKYADLQFEKGTGTYKISQEKYNDIKKNEGVDSDSEFKLTLYKNDLLLVKDTETKEQQLFRFLSRTLPKQKHYVELKPYDKQKFEGGEALIKVLGNVANGGQCIKGLAKSNISIYKVRTDVLGNQHIIKNEGDKPKLDF	[[0.010864068754017353, 0.006446626968681812, 0.006824304815381765, 0.009175681509077549], [0.01832425594329834, 0.011443660594522953, 0.009035955183207989, 0.016944682225584984], [0.8864284157752991, 0.011987446807324886, 0.18375398218631744, 0.027320750057697296], [0.049471016973257065, 0.11807778477668762, 0.02036244235932827, 0.20722146332263947], [0.9381791353225708, 0.020161956548690796, 0.15066732466220856, 0.03067014552652836], [1.8121488094329834, 0.00864239688962698, 0.0175496693700552, 0.0066831219010055065], [1.1197203397750854, 0.056614186614751816, 0.03615611046552658, 0.06300517916679382], [0.055955495685338974, 0.018921710550785065, 0.022982744500041008, 0.032851692289114], [0.017647527158260345, 0.008130872622132301, 0.01295207254588604, 0.01628376543521881], [0.026109222322702408, 0.015185697004199028, 0.010842988267540932, 0.01935756392776966]]	0.824068
SHEN23-1_SAMN35319204_MAG_00000004#SHEN23-1_SAMN35319204_MAG_00000004-scaffold_38INDEX1_2	MAAFKPNPINYILGLDIGIASVGWAMVEIDEEENPIRLIDLGVRVFERAEVPKTGDSLAAARRLARSVRRLTRRRAHRLLRARRLLKREGVLQAADFDENGLIKSLPNTPWQLRAAALDRKLTPLEWSAVLLHLIKHRGYLSQRKNEGETADKELGALLKGVADNAHTLQIGDFRTPAELALNKFEKESGHIRNQRGDYSHTFSRKDLQAELNLLFEKQKEFGNPHVSDGLKEGIETLLMTQRPALSGDAVQKMLGHCTFEPTEPKAAKNTYTAERFVWLTKLNNLRILEQGSERPLTDTERAMLMDEPYRKSKLTYAQARKLLDLDDTAFFKGLRYGKDNAEASTLMEMKAYHAISRALEKEELKDKKSPLNLSPELQDEIGTAFSLFKTDEDITGRLKDRVQPEILEALLKHISFDKFIQISLKALRRIVPLMEQGKRYDEACAEIYGDHYGKKNTEEEIYLPPIPADEIRNPVVLRALSQARKVINAVVRRYGSPARIHIETAREVGKSFKDRKEIEKRQEENRKDREKAASKFREYFPNFVGEPKSKDILKLRLYEQQHGKCLYSGKEINLGHLNEKGYVEIDHALPFSRTWDDSFNNKVLVLGSENQNKGNQTPYEYFNGKDNSREWQEFKARVETSRFPRSKKQRILLQKFDEEGFKERNLNDTRYVNRFLCQFVADRMRLTGKGKRRVFASNGQITNLLRGFWGLRKVRAENDRHHALDAVVVACSTVAMQQKITRFVRYKEMNAFDGKTIDKETGEVLHQKTHFPQPWDFFAQEVMIRVFGKPDGRPEFEEADTPEKLRALLAEKLSSRPEAVHEYVTPLFVSRAPNRKMSGQGHMETVKSAKRLDEGISVLRVPLTQLKLKDLEKMVNREREPKLYEALKARLEAHKDDPAKAFAEPFYKYDKAGNRTQQVKAVRIEQVQKTGVWVRNHNGIADNATMVRVDVFEKGGKYYLVPIYSWQVAKGILPDRAVVQGKDEEDWQLIDDSFNFKFPLHPNDLVEVITKKARIFGYFASCHRGTGNINIRIHDLDNKVGKNGILEGIGVKTALSFQKYQIDELGKEIRSCRLKKRPPVR	[[0.00010421064507681876, 0.00010654851939762011, 0.00011147895565954968, 0.00010721907892730087], [0.00997092854231596, 0.00796765461564064, 0.010284675285220146, 0.005785645451396704], [0.019459029659628868, 0.022221654653549194, 0.008874076418578625, 0.01946173794567585], [0.01804150640964508, 0.038145408034324646, 0.09457273781299591, 0.06485389173030853], [0.04148088023066521, 0.031870950013399124, 1.4767951965332031, 0.022970302030444145], [0.4555952847003937, 0.05550851300358772, 0.022576017305254936, 0.14537173509597778], [0.03995036333799362, 0.06441453844308853, 0.014453215524554253, 1.3696835041046143], [0.13505543768405914, 0.018725119531154633, 0.0323893204331398, 1.023984670639038], [0.10971789807081223, 0.020678862929344177, 0.0358729213476181, 0.09934075176715851], [0.04696359857916832, 0.035337816923856735, 0.019748684018850327, 0.08552759885787964]]	0.872987
SHEN23-1_SAMN35319205_MAG_00000034#SHEN23-1_SAMN35319205_MAG_00000034-scaffold_30INDEX2_7	LQNELRGLENYDDEFRLSVKPIFVSRMPRRKATAQAHKETIRSPRVKDNDQRTVRMPLNKIKRKDVENSVLKESDKWLYDKLLEKLDTHGDNPEKAFAEPIYKNDKKFDKNGNQLSPVSTIKVYSTQPSGFYINKGKAFVNNGSMVRLDVYQKPNKKGKIEHFFVPVYAHQVGKNKPTPTKILPAPKGFTDIDETFVKVCSLYPNDYIRIYLKNEIREGYYVKYNVANGAMQLLPNYAPGKNQNTFVQVYGKNAQAIERYDISILGDNYRWL	[[0.03826740384101868, 0.011399366892874241, 0.027927065268158913, 0.030040660873055458], [0.15755927562713623, 0.030862413346767426, 0.09430618584156036, 0.032117921859025955], [0.3552436828613281, 0.017337583005428314, 0.3104911148548126, 0.02011818066239357], [0.06692112237215042, 0.021119000390172005, 0.07474329322576523, 0.19526152312755585], [0.062359247356653214, 0.01044396124780178, 0.09011393040418625, 0.07961210608482361], [0.06848488003015518, 0.03358616679906845, 0.053536709398031235, 1.1250296831130981], [0.10879821330308914, 0.055962979793548584, 0.039752550423145294, 0.47499892115592957], [0.08368203043937683, 0.015534610487520695, 0.03974190354347229, 0.0659416913986206], [0.0858834907412529, 0.027321355417370796, 0.023481491953134537, 0.08115779608488083], [0.08038930594921112, 0.025784775614738464, 0.02482949197292328, 0.0859379768371582]]	0.736463
