## Supplementary material for "Uncovering Cas9 PAM diversity through metagenomic mining and machine learning": Table S1. Predicted PAM results from both CRISPR-PAMdb and CICERO (part 77 of 116)

### Sheet: Machine Learning-Based PAM Pred (continued)
seq_id	seq	pam_prediction: 10 x 4 matrix of raw PAM logits (A, C, G, T)	confidence
SHEN23-1_SAMN35319207_MAG_00000030#SHEN23-1_SAMN35319207_MAG_00000030-scaffold_3INDEX2_24	MKYSLGLDIGTTSIGWAVIDLDKKRIHDVGVRIFEKPEDPQSGKSLAEPRRAARSTRRRLKRRRQRLNTLKTFFVDHELLSRDEIEKLLAPTHHYDPYEIRARATTEQVSTPELFLALYHITKRRGYKSNSKAQDEDAIKRIAEQKEKLKQKQEAGKEITQSDDRLKVLSAVYDNKDLLVEYGTVAKVLTSAEKFHEHKRNKADNYQGSFMRDSFEDEAKTILHTQQSIGFKLSDREIEKLLYGGNAHIRDDGIVITANPGTFYQRPFMNEKLINGMRGKDFYNNEDRAAKASITFELFRLAEDIAHIKNNKDAEWQLTPEQATDIIAKAKVTKNVTYGAIREVLGFKNNYEEFGFGYIKGKYPSTKTIKGYDDMKPDEKAIALIKEHEKATFAKMEFYHAIRTALKDFPEKFDELERSDELFDAVGETLTINKDDTSITDVLQQLGFTNTEIQPLLLLNFAKFGNLSLTTMRRAIPLMLAGKTYDKALEEIYPGKFAAKLSGDKTKLPPLNEQQAQQLANPVVKRAVSQTIKVVNAIIRKYGLPTRIGVEAAGDLAKNFRERGDIKKSQDENAANNEKIKDRLVNEFNVATPTGLQITKFKLYQQQNGKCMYSGEQLDLNQLFADERYGEIDHIIPFSRCGNDSMNNKVLVLTAANQNKGNLMPYEAWGGDDTKWAEYEARVKATFLPFAKKERLLAKTPPAEEWNTRALNDTRYISKFLRQYLRHNLKFAELEDYKGVQRVITPTGPITSYLRRIWHIGGKVREENNLHHAADACIIASVDQGIIQKVASLNKYYELFYGTDKNEITDKLTGEIVHRGDVEQHIADVQPWEDFGREVRLRTALYKTPSEIHNELRGITNYDDVFRETTRPIFVSRMPKRSGKGATNKETIRSPKIVEGYENSKGESVVARKQRVSLTNIKLKYLNDSPIRQTDPKLYELLKQRLDDNGDDPKKAFAAPVYKPTKSGEQGNIVRSIKVYDTANSKTGFYINDGKAFVNNGSMVRLDVYQKVNPKGKIEHFFVPVYTHQLATEKSGDKITKIMPAPKGFTDVDETFTKITSLHPNDYVRFIFGNKIEEGYYVMYGISVGQIVLLSHHTAGKSETRSISPRSASEIQRLDISVLGDNYEWM	[[0.012707322835922241, 0.008593614213168621, 0.007701544091105461, 0.013763150200247765], [0.08292071521282196, 0.023924004286527634, 0.04567256569862366, 0.02780255116522312], [0.43983930349349976, 0.019055603072047234, 0.22476696968078613, 0.029868464916944504], [0.09032300859689713, 0.016056420281529427, 0.04363196715712547, 0.10435084998607635], [0.4494116008281708, 0.01723276637494564, 0.25638601183891296, 0.023599617183208466], [0.0848480686545372, 0.12101428210735321, 0.012806116603314877, 0.6734246015548706], [1.130104422569275, 0.016796842217445374, 0.08168970048427582, 0.06140469014644623], [0.2195078432559967, 0.04030538722872734, 0.04404928907752037, 0.07413765788078308], [0.03334062173962593, 0.015893707051873207, 0.014850389212369919, 0.03198254108428955], [0.0604555644094944, 0.02159929648041725, 0.021041961386799812, 0.05272616818547249]]	0.695563
SHEN23-1_SAMN35319208_MAG_00000013#SHEN23-1_SAMN35319208_MAG_00000013-scaffold_78INDEX1_2	VNNIRLTRPDGSPCDIAPEECAKIVAHLQSSASLSFAALKKLLKEKALIADQLTSKSGLKGNSTRVALAAALQPYPQYHDLLNMELETRMMTVQLTDEETGEVTEREVAVVTDSYVRQPLYRLWHILYSIEERDAMRRALITQLGMKEEDLDGGLLDQLYRLDFVKPGYGNKSAKFICKLLPQLQQGLGYSEACAAVGYRHSNTPTSEEITERTLLEKIPLLRRNELRQPLVEKILNQMINLVNALKAEYGVDEVRVELARELKMSREERERMAEGNRRREKENKAIAEKIRECGLFPTKSRIRKYMLWEEAGEQCLYCGQILTLSQCLNGDDMEVEHIIPKSVLYDDSYGNKTCACRRCNKEKGNRTALEYIRAKGWEAEYMERINGLLDKKAISYSKHQRLRWLKEDIPSDFLEHQLRLTQYISRQAMAILQQGIRRVSASEGGVTARLRSLWGYDDILHTLNLDRYDSMGETERVSREGETTEKLRIKDWSKRKDHRHHAIDALVVASTRQGYIQRLNRVSSESEREAMSEEIELQKVTKTDKLSLLERWLTQRPHLSVRAVSDKVAEILISYRPGKRVVTRGRNIYRKKTAE	[[0.04361528903245926, 0.13180190324783325, 0.4272133409976959, 0.03697202354669571], [0.28763192892074585, 0.04166605696082115, 0.14176008105278015, 0.02717249095439911], [0.031522441655397415, 0.020294301211833954, 0.03617962449789047, 0.01284627616405487], [0.014121868647634983, 0.029838791117072105, 0.03710630536079407, 0.018177438527345657], [0.048351287841796875, 0.048988185822963715, 0.01832362450659275, 0.02079600654542446], [0.017227718606591225, 0.02947334013879299, 0.0182170607149601, 0.011910047382116318], [0.04347577318549156, 0.0708795115351677, 0.12733297049999237, 0.021009009331464767], [0.013958819210529327, 0.029266702011227608, 0.022128647193312645, 0.013261927291750908], [0.018403388559818268, 0.05258878692984581, 0.03134387731552124, 0.021896744146943092], [0.023647647351026535, 0.06652835756540298, 0.06997748464345932, 0.02281149849295616]]	0.429588
SHEN23-1_SAMN35319211_MAG_00000002#SHEN23-1_SAMN35319211_MAG_00000002-scaffold_9INDEX1_7	MKNILGLDLGTNSIGWALIEVDENNIPIRIIAMGSRIIPLSTNDKDEFQRGLSITKNQSRTISRTQRKGYDRKQLKKTDLKRVLNKYNIFPSEELLKLPMLDLWKLRSYSANPNENISAEQLGRILYMLNQKRGYKSARGEANADKKDTDYVQAVKGRYAQLKDRGQTIGQYFYEGLSTAFSDKNNQQYFRVKEEVYPREAYIEEFDTIIAAQKNKHDFLTDKVIHQLRNEIIYFQRKLKSQKKLVSICEFEGFNKTVFDKEKNKNKVVFVGPKVAPKTSPLFQLCRIWEVVNTITLKIKNPEGSKYKWGEKIPDLKEKEVLADYLFKNENLSFSKLLEILELKKENVYVNKQILKGIKGNETYATLHSILGDHELLKFDVSIITSDHTAILVDKKTGEIIEERSGLELDASIEKEPLYQLWHTIYSLKDLDECKNALIKRFGFDEEIAEKLSRIDFNKQGFGNKSNKSMRKILPFLMEGYDYSQSCSWAGYNHSNSLTKDEKEQQITLDRLELLPKNSLRQPIVEKILNQMINVVNTILEQYGKPHEIRVELARELKQSKDERNETDLQNSKNKKLNEEIGKRLDELGLPVTKRYIQKYKFIFPSLSKNLKDAQVNNQCIYCGETFNLTEALSGDAYDVDHIVPKALLFDDSQTNKVLVHRKCNSTKTNQTAYDYIATKGDEHVRIYSERIDDWFKRGIISYSKMQRLKVSHKEYLERKNIGKETETDKKLWENFIDRQLRDTQYISRKSREILQKVCNNVMTTEGGVTAKLRNLWGWDDVLMNLQIPKYKELGQTIIKEWTSEHGKRKHQKEEIENWTKRDDHRHHAIDALVIACTKQGFIQRINTLNSSETKDLMTKEIEDAKIVFNEKTTLLEKYLKAQKPFSTKEVMNEADKVLISFKAGKKVATITKFKATGKNKKTGVIVPRGALHEQSVYGKIKIIENDKPLKYLFENSDKIVNPRVKELIEKRLSENENNSKKALSTLKKTPIFLNEEKTETLEKASCYNQATVLKYKLQNLKASQADDIVDGRVKILVKERLAQFGNKEKEAFKNPLWFNEEKQIPIITVRLFARPDADNLQTIKKDKHGKDIGFVLTGNNHHIAIYEDKDNKLVQHSCTFWHAVERKKYNIPAVIRDSSEVWGQLLDKELPESFLNKLPADKLNLKFSMQQNEMFILGLSQEEFDEAIANNDKSLLSKHLYLVWSIAEGDYWFRHHLETRNTELKKTEGAKESKRYYRLSSKGFIDLNPIKVRLNHLGEITKIGE	[[0.0038759042508900166, 0.0032650779467076063, 0.004931256640702486, 0.003884735982865095], [0.8705883026123047, 0.021721281111240387, 0.14605654776096344, 0.038237255066633224], [0.06550252437591553, 0.04403877630829811, 0.016359759494662285, 1.3274344205856323], [0.102357879281044, 0.06002939119935036, 0.04096336290240288, 0.4993787407875061], [0.03595857322216034, 0.8659238815307617, 0.02551165781915188, 0.14344987273216248], [0.06350195407867432, 0.431106299161911, 0.03443727269768715, 0.10404916852712631], [0.016667010262608528, 0.008024723269045353, 0.017765110358595848, 0.017616339027881622], [0.07123105973005295, 0.022727034986019135, 0.023320358246564865, 0.049871619790792465], [0.053611237555742264, 0.026647958904504776, 0.0174847599118948, 0.06131116300821304], [0.04553158953785896, 0.019812289625406265, 0.023459166288375854, 0.06270173192024231]]	0.690553
SHEN23-1_SAMN35319212_MAG_00000004#SHEN23-1_SAMN35319212_MAG_00000004-scaffold_10INDEX1_10	MSDLVLGLDIGIGSVGVGILNKVTGEIIHKNSRIFPAAQAENNLVRRTNRQGRRLTRRKKHRIVRLNRLFEESGLITDFTKISINLNPYQLRVKGLTDELSNEELFIALKNMVKHRGISYLDDASDDGNSSVGDYAQIVKENSKQLETKTPGQIQLERYQTYGQLRGDFTVEKDGKKHRLINVFPTSAYRSEALRILQTQQEFNPQITDEFINRYLEILTGKRKYYHGPGNEKSRTDYGRYRTSGETLDNIFGILIGKCTFYPEEFRAAKASYTAQEFNLLNDLNNLTVPTETKKLSKEQKNQIINYVKNEKAMGPAKLFKYIAKLLSCDVADIKGYRIDKSGKAEIHTFEAYRKMKTLETLDIEQMDRETLDKLAYVLTLNTEREGIQEALEHEFADGSFSQKQVDELVQFRKANSSIFGKGWHNFSVKLMMELIPELYETSEEQMTILTRLGKQKTTSSSNKTKYIDEKLLTEEIYNPVVAKSVRQAIKIVNAAIKEYGDFDNIVIEMARETNEDDEKKAIQKIQKANKDEKDAAMLKAANQYNGKAELPHSVFHGHKQLATKIRLWHQQGERCLYTGKTISIHDLINNPNQFEVDHILPLSITFDDSLANKVLVYATANQEKGQRTPYQALDSMDDAWSFRELKAFVRESKTLSNKKKEYLLTEEDISKFDVRKKFIERNLVDTRYASRVVLNALQEHFRAHKIDTKVSVVRGQFTSQLRRHWGIEKTRDTYHHHAVDALIIAASSQLNLWKKQKNTLVSYSEEQLLDIETGELISDDEYKESVFKAPYQHFVDTLKSKEFEDSILFSYQVDSKFNRKISDATIYATRQAKVGKDKKDETYVLGKIKDIYTQDGYDAFMKIYKKDKSKFLMYRHDPQTFEKVIEPILENYPNKEMNEKGKEVPCNPFLKYKEEHGYIRKYSKKGNGPEIKSLKYYDSKLLGNPIDITPENSKNKVVLQSLKPWRTDVYFNKNTGKYEILGLKYADLQFEKKTGTYKISQEKYNGIMKEEGVDSDSEFKFTLYKNDLLLVKDTETKEQQLFRFLSRTMPNVKYYVELKPYSKDKFEKNESLIEILGSADKSGRCIKGLGKSNISIYKVRTDVLGNQHIIKNEGDKPKLDF	[[0.011164793744683266, 0.006264098454266787, 0.007437809836119413, 0.00836277473717928], [0.010044331662356853, 0.006943623535335064, 0.009722174145281315, 0.013673700392246246], [0.04764915630221367, 0.005642252042889595, 1.642317533493042, 0.015405170619487762], [0.04488267004489899, 0.15908318758010864, 0.019568802788853645, 0.25317245721817017], [0.7296425104141235, 0.01590132713317871, 0.20966576039791107, 0.024142058566212654], [1.6416882276535034, 0.015743013471364975, 0.03035682439804077, 0.01927296817302704], [1.3633315563201904, 0.04132378473877907, 0.03245609253644943, 0.04236029088497162], [0.04809879511594772, 0.019148044288158417, 0.018052197992801666, 0.03528887778520584], [0.011825821362435818, 0.006319065112620592, 0.011574072763323784, 0.011991964653134346], [0.017136100679636, 0.010757255367934704, 0.008765914477407932, 0.016168855130672455]]	0.881743
SHEN23-1_SAMN35319212_MAG_00000036#SHEN23-1_SAMN35319212_MAG_00000036-scaffold_116INDEX1_10	IKGNETYATLHSILGDHELLKFDVSIITSDHTAILVDKKTGEIIEERSGLELDASIEKEPLYQLWHTIYSLKDLDECKNALIKRFGFDEEIAEKLSRIDFNKQGFGNKSNKSMRKILPFLMEGYDYSQSCSWAGYNHSNSLTKDEKEQQITLDRLELLPKNSLRQPIVEKILNQMINVVNTILEQYGKPHEIRVELARELKQSKDERNETDLQNSKNKKLNEEIGKRLDELGLPVTKRYIQKYKFIFPSLSKNLKDAQVNNQCIYCGETFNLTEALSGDAYDVDHIVPKALLFDDSQTNKVLVHRKCNSTKTNQTAYDYIATKGDEHVRIYSERIDDWFKRGIISYSKMQRLKVSHKEYLERKNIGKETETDKKLWENFIDRQLRDTQYISRKSREILQKVCNNVMTTEGGVTAKLRNLWGWDDVLMNLQIPKYKELGQTIIKEWTSEHGKRKHQKEEIENWTKRDDHRHHAIDALVIACTKQGFIQRINTLNSSETKDLMTKEIEDAKIVFNEKTTLLEKYLKAQKPFSTKEVMNEADKVLISFKAGKKVATITKFKATGKNKKTGVIVPRGALHEQSVYGKIKIIENDKPLKYLFENSDKIVNPRVKELIEKRLSENENNSKKALSTLKKTPIFLNEEKTETLEKASCYNQATVLKYKLQNLKASQADDIVDGRVKILVKERLAQFGNKEKEAFKNPLWFNEEKQIPIITVRLFARPDADNLQTIKKDKHGKDIGFVLTGNNHHIAIYEDKDNKLVQHSCTFWHAVERKKYNIPAVIRDSSEVWGQLLDKELPESFLNKLPADKLNLKFSMQQNEMFILGLSQEEFDEAIANNDKSLLSKHLYLVWSIAEGDYWFRHHLETRNTELKKTEGAKESKRYYRLSSKGFIDLNPIKVRLNHLGEITKLGE	[[0.011117922142148018, 0.006116543430835009, 0.011342604644596577, 0.009252517484128475], [0.38966378569602966, 0.030306849628686905, 0.17625832557678223, 0.032029084861278534], [0.056217409670352936, 0.013225222937762737, 0.035542361438274384, 0.0401364304125309], [0.04504330828785896, 0.013324663043022156, 0.026293521746993065, 0.03986954689025879], [0.031209278851747513, 1.003839135169983, 0.014261087402701378, 0.14919587969779968], [0.025683311745524406, 0.031593285501003265, 0.012340233661234379, 0.01717711053788662], [0.019348062574863434, 0.012153214775025845, 0.01753087341785431, 0.03066388890147209], [0.055330801755189896, 0.01851775124669075, 0.023602498695254326, 0.054916128516197205], [0.03475051745772362, 0.02024194784462452, 0.01706046238541603, 0.047894760966300964], [0.06465538591146469, 0.0212540403008461, 0.02409827895462513, 0.06477808952331543]]	0.663244
SHEN23-1_SAMN35319213_MAG_00000027#SHEN23-1_SAMN35319213_MAG_00000027-scaffold_121INDEX2_9	TQLKLKDLEKMVNREREPKLYEALKARLEAHKDDPAKAFAEPFYKYDKAGNRTQQVKAVRVEQVQKTGVWVRNHNGIADNATMVRVDVFEKGGKYYLVPIYSWQVAKGILPDRAVVQGKDEEDWTIMDDSFEFKFVLYANDLIKVTAKKNEFYGYFAGLNRATGTIDIRVHDLDSTKGKNGIFQSVGVKTALSFQKYQIDELGKEIRPCRLKKRPPIR	[[0.015303418040275574, 0.009099870920181274, 0.01563284732401371, 0.021642593666911125], [0.023932771757245064, 0.014053602702915668, 0.014546532183885574, 0.031542882323265076], [0.040640559047460556, 0.03907584771513939, 0.011750909499824047, 0.04974054545164108], [0.016272997483611107, 0.028584152460098267, 0.021496128290891647, 0.046559806913137436], [0.03711327910423279, 0.03532697632908821, 0.10785496234893799, 0.033793020993471146], [0.08411968499422073, 0.05074068158864975, 0.017635194584727287, 0.14086908102035522], [0.7235325574874878, 0.03485919162631035, 0.05195942893624306, 0.1188305914402008], [0.203582301735878, 0.03262967988848686, 0.030226022005081177, 0.132689967751503], [0.05930023640394211, 0.024214964359998703, 0.01887466572225094, 0.05540255829691887], [0.04763856530189514, 0.020831478759646416, 0.020724765956401825, 0.05832323059439659]]	0.77699
SHEN23-1_SAMN35319218_MAG_00000007#SHEN23-1_SAMN35319218_MAG_00000007-scaffold_3INDEX1_15	MLVIEQTKGQPLKWQNINWTAAEGEVRRLQERIFRAAQNGEHAKVKNLQKLLVRSTAAKMLAIRQVTQQNRGKHTPGVDGVVVDTPEARVQLLQEGLTLKGYRPKPVRRVYIPKANGKTRPLGIPTVKDRVMQAIVKFALEPEWESRFEANSYGFRPGRSTMDAITAIHTTMNKRGCSEWVLDADISGCFDNISHDALLNRLPVFTQVIRRWLKVGIVEYGRKSDSLAGTPQGGIISPLLANIALDGLERLFGAENAKGKPISPALRKGLNRGLSVVRYADDFVVTAPSKEVLEEYVMPKLTDFLRRRGLELSEAKTRIVHVDEGFNFLGFTVRRFKGTLLTKPAKDKVLQHLRSIKAYLNSHEQTPTGQVVRELNPVIRGWANYYRHCAAKETFSKADHRMWQMLWVWARRRHPNKPAKWVKQRYFRNDGLWTFYESNAQLLRRSATPVTRFTKVEGKSSPFNPTLRDYWQTRQKRTVARQIHQKDKLELLRRQDGMCGLCRLPLAAEDMDDHHVAPRHAGGQNTLDNRILVHRWCHHAHHQRVGYKGLKA	[[0.05323629453778267, 0.10863042622804642, 0.7731570601463318, 0.03762364387512207], [0.10887756198644638, 0.03173603117465973, 0.026171712204813957, 0.06057364493608475], [0.05592821538448334, 0.03602065518498421, 0.013593747280538082, 0.03583574295043945], [0.016631633043289185, 0.09752596914768219, 0.0445411391556263, 0.05971863120794296], [0.014751121401786804, 0.02508416958153248, 0.011724455282092094, 0.014031188562512398], [0.03301795944571495, 0.06854607909917831, 0.03539259731769562, 0.018206991255283356], [0.028678826987743378, 0.13682019710540771, 0.12347545474767685, 0.029070621356368065], [0.014450312592089176, 0.03905658423900604, 0.02638251706957817, 0.019088435918092728], [0.013780743815004826, 0.03690754249691963, 0.020676296204328537, 0.021019428968429565], [0.02084837481379509, 0.08301765471696854, 0.08215516060590744, 0.030380377545952797]]	0.635909
SHEN23-1_SAMN35319219_MAG_00000025#PILERCR_SHEN23-1_SAMN35319219_MAG_00000025-scaffold_6INDEX1_20	MNKKVLGLDLGVGSIGWSLITLDEGGHPAEILGMGSRIVPLTSDDMQEFQKGKAITKNKDRTMKRSARRGLDRYQQRRAKLSRLLCEFGLGFPRPLMSLSPLALWGLRADAATEGKIISLAELGRVLYHLNQKRGYRHSKSDESSKQDTEYVAAVKTRYAELKNESLTIGQYMYRYLSASAERGADALSCVHYRVKDQVYPREAYMEEFDRIMAVQQKAYPDVLTSVVLQKLRDCIFFQRPLKSCKHLVSYCEFERKTKEVQIPVVGADGTTSYKTKIVDIGPKVAPVSSPLAEVCRLWESINNIRIYYPDGAVYPLSLEHKQAFFNKLQESESLKFSDAKKIIGAKAKDKLWCNDLLKSGIKGNRTTATLRKLIEDYPQYKALLRFDLKQEDSCRVDLSTGEVLPLISVSYLNEPLYKLWHILYSVAEREAMGNALRKQLGVEQGDLDKGLLDACMKIDFTKQGYCNKSAKFMCKLLPYLQQGYMYSEAADLAGYKHSDSKTKEELEHRALKPRIELLPKNSLRQPIVEKVLNQMINLVNALKDKYGEIDEVRVELARELKMGREERETTSRRIAANEKDNKRVAEAIAEYGTPTKNRIQKYKLWEEANYECIYCGKQIGLANLFSDGEAEIEHIIPRSVLYDDSMSNKTCACRSCNKAKNNRAAMDWVLTQTEEFQTKYFNRLEGLVATKRLSNGKRQRLMTLLKDIPEDFIERHLRLTQYISRKATEILKDGIRYVWSSEGSVTSTLRHLWGYDKVLEDLNFERYKSMGETQTVLVKRGSAEQEVERIKDWNKRKDHRHHAIDALVVACTRQSYIQRLNRLNSEEDRQSMQSELGSSYSPSKEERMQLLDKWLTAQPHFSVQAVRDYVRGILVSYSPDRRTYTKSRNKVKIKGRVSLQTGILTPRGALSEETIYGAIQVGKRKEIVCKRRLENLQAKDIPSIVDKGIQRIVKARLEAYNNDAMKAFAEPLYSDAAQTKQIRSVRCFSRCVYKNMIPLRRNDAGEEIAFVAPGSNHHVAFYRDSEGVLQEAVVSFYQAIERAKYQLPMIIKDPRTVVEEALERNVPDSVLSALPHSSWTFVESLQKNEMFLIGLSDDEIARAIKEADRATLNDHLYRVQKYSSKYYCFRYHIETLLDEIIEGDIPKLYRIRSEKSYLELNPRKVRVDLLGNLSLLE	[[0.03600792586803436, 0.015602116473019123, 0.04028052091598511, 0.018619460985064507], [0.3304648697376251, 0.023412179201841354, 0.31157734990119934, 0.016261281445622444], [0.2609350085258484, 0.011564028449356556, 0.5273973941802979, 0.02466181479394436], [0.08418651670217514, 0.05291751027107239, 0.03740952908992767, 0.2723516821861267], [1.3198658227920532, 0.04648735001683235, 0.052974995225667953, 0.025234615430235863], [0.11627230048179626, 0.7328199148178101, 0.026372641324996948, 0.0637965053319931], [0.05893641337752342, 0.0198795348405838, 0.04868049547076225, 0.02201506309211254], [0.01644602231681347, 0.013128588907420635, 0.010176761075854301, 0.022641249001026154], [0.022102171555161476, 0.013747151009738445, 0.01226392574608326, 0.027062825858592987], [0.018066955730319023, 0.009247624315321445, 0.010830284096300602, 0.016735613346099854]]	0.686713
SHEN23-1_SAMN35319219_MAG_00000027#SHEN23-1_SAMN35319219_MAG_00000027-scaffold_16INDEX1_13	MNKHVLGLDLGVGSIGWSLITLDEQDNPAEIVAMGSRVVPLNDPNDANEFSIGKAFTANQDRTARRAMRRGFARYQLRRHRLHRELSKVGMLPDAQLIQLLLLELWELRERAAQPGERLTLPELGRVLCHINQKRGYRHVKGDSLSTVAEEGEKKKDSNSDYVTAINQRYAHLQEAHLTVGQYFAEQLRSSQTESGAIVYRVKDQVYPRQAYIDEYDQIMQVQSAYYPEVLTPHFIQMLRDEVIFMQRPLKSCKHLVSLCEFEKQEKVMRVQQDDGKGGKEVVERKIKFGPKVAPKSSPLFQLCRLYEAVNNIRLTYPDNSPRPLTDEERTKLVAYLQGNEAATTSKKKKEAPSEKPKKLTAPKLTYKVLKKLLKIKEELHADKLLESGITGDTTRVALASILQPYEQYHHLLTMELETRPMKVQITDEATGEITEHEVAVLTDSYTRQPLYRLWHILYSIEERDAMRKALITQLGMAEEDLDGGLLDQLYRLDFVKSGYGNKSAKFMCKLLPQLQQGLGYSEACAAVGYRHSASLTSEEIAERPLLPQIPLLQRNELRQPMVEKILNQMINLVNTLQAEYGIDEVRIELARELKMSREEREKISIANRSREKENKKIAEHIQECGFYPTKTRIRKYMMWEEAEHRCMYCGKEISLSQCCNGDEMEVEHIIPKSILYDDSFGNKTCACRRCNKEKGNLTAREYIQSKGWEADYRKRLTDLLQKKHISYSKYQRLLWLKKDIPADFLERQLRLTQYISRQAMSILQQGIRRVAASEGGVTARLRSLWGYDDILHSLNLDRYESMGETELVPKHPNSEEDKSMKCRITDWSKRKDHRHHAIDALVVACTRQGYIQRLNRLSSESDRDEMRRETELRKEPTADKLSLLERWLSQRPHFSVQDVSDKVAEILISYPKPKRTHTWGRNRYKKKTADGKEKTCVQTRVLVPRGELMEASLYGKIISNGEERIVKRYPLHALKGTVVDPRLRELITQREQRSTTEAKGAPLYLDAEKKQEVRSVRCYVTQPAVDKAIPVCFDEQGKAITFAKSGSNHHVAIYRTVQGELTESLVTFWDAIDRARYGLPLIIKHPREVAEQVLQREDIPEKVLRLLPPADYEFVDSFQLNEMVIIGLSDEELQRAIDQQDYRTLSEHLYRVQQISSMYYVFRYHLETSVADDKNTKGRIPKFHRIQSFKSYKAKNIRKVRIDLLGRITLP	[[0.026358213275671005, 0.04752831906080246, 0.07694189250469208, 0.02238498255610466], [0.25985413789749146, 0.03770560398697853, 0.1972426474094391, 0.0198330320417881], [0.06662183254957199, 0.02319071814417839, 0.07765749841928482, 0.024865832179784775], [0.02168608084321022, 0.037698861211538315, 0.019414547830820084, 0.05659932643175125], [0.9835559725761414, 0.05839656665921211, 0.04442153498530388, 0.07050605118274689], [0.28808292746543884, 0.03601331636309624, 0.02797549217939377, 0.1586940586566925], [0.004728858359158039, 0.0073351552709937096, 0.0075632790103554726, 0.005691797938197851], [0.003147236770018935, 0.002937614917755127, 0.0026393949519842863, 0.0022542136721313], [0.002267534611746669, 0.003059233073145151, 0.0025440652389079332, 0.002346465829759836], [0.005142136011272669, 0.007950389757752419, 0.006397596560418606, 0.005143852438777685]]	0.46314
SHEN23-1_SAMN35319223_MAG_00000023#SHEN23-1_SAMN35319223_MAG_00000023-scaffold_13INDEX1_22	MKKTLGIDLGSNSAGWAIRNLDLRDNQIEDFGVITFEKGVASEKGNEFPKVQKRTESRGKRRNYQAEKYRKFGILQFLIEKDMCPLSVEDFNNWKTYRKGKKREYPQSEEFLNWIRFDFDGDGKPDFHLFGKDKDESYYVFRAFASNLDYKNVFNKNPQILGRVFYQLAQRRGFKGRDEEEAKTMLTGSEKNGTKGRNDIEEYIEKYKSLGAALYHHQKDFGGRIRQRYNLRKDNEAELKLICDLHNISKDDYSKLWKAIIWQRPLRTQKGLIGNCIYEKGKKRVAVSHPLYEEYRTWVFINNLNIIPPLDENKQEYIQAKIYPIFYKSKPDFELSEIDKQLKKDGAKRTSKHHEKTKVLSVKLLKQFQDVFGVNWKDILKWDINGERSSQPVKKSHTEYTFEDVWHVLMTFDGQENLKKFALEKLILDEEKATKFSKIKLQQGFATLSLSAIKKILPYLQKGFLYSHAVYMANLYKMLGENEISETLINHFSDEISKILNLDLANRKNAAIVNSLISEMLNDENRYYITDERDLDSTEKKLVLKSIIDNYGQESWDKLEEESKTNIVTYVSQKYLEFLKKSFFDKKNLFVQPERIDEKIFNFLKETYHVSDDMKKYLWHPSEQENYAEAENYLEYSIGKKKYYVKEKSKNSFLSRNPEAEFEGREIKLLGNPEPLSKGFKNPMALKSLHRLKNLVNYLLQTGKIDEETRVVIEIARELNDKNKRKAIELWQKEREKENDAYRKELAAYQEEFPNVKLIDENTLVRKIRLWHEQNKICMYTGKPISFSDLIVGSKYDFEHTIPASISFDNELKNLTISDSGYNRLQKGKKFPTQLFNYDSEQVINGITYKAIINTIEFIFGERTVEYKEEKGKTNKIVKWKKITELEKQFDEWKKKASYASTKEYKDFCIVKYHTIKMDLDYLKAKLATFTITEYKAGWRNNQLRDTQIITKYALPYFKTLFKRVSVEKGGVTDIFKKVYKVQSKDSKKDRSVHSHHAQDAAILTLIPNAFHRERIIKAYQNEIDNRTGKTYHEIPMEWDSFSQNYILELKDKVLINNLTDSRTITQTSKTIRKRGKIVYDIDQAGNRKKRVAKGDTIRGQLHGETFYGAIKQPLRDEDNKILFDENKKMILKDEIYLAVRKSLVYKKDANSPGFKSLEEVEKAIVDEDLFKIIKKQVEETDFKTALTEGVYMLDKKGNKVNKIRTIRCFENGLKYTTAIKVHNHSFVSDKEYKKSTLATNGENTYCLFYKSDAGKAMRILSIVDLAEIKLKNVQNLFTEPEFSNFETGKGKNKIQLPLYSVLKSGDKVLFYKDSIHELKDLEKPELSNRMFRMYQFEKDGRIKFRHHLAAGIDTELKKDNPEYSSVNFNEKQIFLRLRQGQWNFAIEGKDFEMYIDGTIKWNF	[[0.057458825409412384, 0.019594822078943253, 0.025313733145594597, 0.028553659096360207], [0.16677625477313995, 0.04503960534930229, 0.03657650575041771, 0.05470022186636925], [1.007085919380188, 0.02311903052031994, 0.1273632049560547, 0.03438151255249977], [0.5191915035247803, 0.06617144495248795, 0.05131763592362404, 0.08099459856748581], [0.1218566820025444, 1.2137067317962646, 0.014207598753273487, 0.021547019481658936], [0.03936460241675377, 1.0357725620269775, 0.025053856894373894, 0.11206653714179993], [0.04791776090860367, 0.015366258099675179, 0.02288958616554737, 0.03525635227560997], [0.03559271991252899, 0.013906416483223438, 0.018749769777059555, 0.02095499262213707], [0.055207446217536926, 0.025574157014489174, 0.01622793823480606, 0.04566511884331703], [0.08022014051675797, 0.027939487248659134, 0.02162899076938629, 0.07464820891618729]]	0.719934
SHEN23-1_SAMN35319227_MAG_00000031#SHEN23-1_SAMN35319227_MAG_00000031-scaffold_29INDEX1_8	ALVKAIEDGNFDHFKGAAHISAKAARNIIPGLMQGLVYSEACAAVGYDHSARAAVTIDKIGSPVARKALSEMLKQISVLSHEFGPFDRIHVEMARDVGKSIEERSEIERGIKKRTSAKDNLRVEMQQILPHLTRISGDDLLRYELWKEQNGRCLYTDQAISPAMIAASDNSVQVDHILPWSRFGDDSFVNKTLCFTSANAEKRGDTPYEWFMRAKPADWDRFAAQVEACKALKGYKKRNYLMRNAEERENQFRERNLNDTRYATRVLLGELKRLYFPETPHHVAARPGELTAKLRQAWGIEKLKKDKTTGERLPDDRHHALDAIVVAVINERLLQWATKVSQHAEKTGAKFELRGLPEPWPNFRDEVIALYENIFVSRAEVRRARGKAHDAGIKQLRTIEGEQKVYERKAIEKLAIKDLDLIPEPEPYGKIADPRKLRDEMVETLRAWIEAGKPTARELLPKSPKGDIIRKVRVLTKAKPAVMVRGGTAGRGGIVRVDVFTKPNKRGKQEFFLVPVYVHEVATLSEPPNRAVQASTSEADWPIMTSEFRFHYSLYRMSLIEIIKSDGGIILGYFRDLDRSKGAVSISKVSNSSAMRTGIGARTLLEFKKLSVDRLGRVSEIKSEARTWRGEVCISQSLEG	[[0.01642334833741188, 0.035084761679172516, 0.04612154886126518, 0.02014831453561783], [0.006770059932023287, 0.012901358306407928, 0.013372951187193394, 0.013096773996949196], [0.01799202896654606, 0.04097506403923035, 0.024097176268696785, 0.01677301526069641], [0.013459398411214352, 0.06054684892296791, 0.061593230813741684, 0.03807234391570091], [0.05602196231484413, 0.7364453077316284, 0.06441590934991837, 0.07417688518762589], [0.04393232613801956, 0.10783640295267105, 0.0815918818116188, 0.016483869403600693], [0.02652343176305294, 0.024229537695646286, 0.034191325306892395, 0.011084180325269699], [0.0037265969440340996, 0.005283419508486986, 0.004105236381292343, 0.0036544809117913246], [0.007632134016603231, 0.014609718695282936, 0.01148273330181837, 0.009156319312751293], [0.008686887100338936, 0.016011523082852364, 0.011944183148443699, 0.009069961495697498]]	0.504111
SHEN23-1_SAMN35319227_MAG_00000055#SHEN23-1_SAMN35319227_MAG_00000055-scaffold_11INDEX1_42	PYQLKLMELNKILENQSKHHKFLNASDEYGSVCDKIASIMEFRIPYYVGPLNPESKYAWIKKHKDSKIKPWNFKDIVDLDSSREEFIDNLIGRCTYLKDEKVLPKASLLYNEYMVLNELNNLKLNDLLISEEMKTKIFDQLFKTRKKVTLKAVANLLKKEFNINGEILLSGTDGDFKQGLNSYNDFKAIVGDKVDSDDYREKIEEIIKLIVLYGDDKSYLQKKIKAGYGKYFTDSEIKKMAGLNYKDWGRLSKKLLAGLEGANKNTGESGTIIHFMREYNLNLMELMSAGFTFTEEIQKLNPPDDRKLSYEMVDELYLSPSVKRMLWQSLRIVDEIRNIMGNDPEKIFIEMARGKEEIKTRKESRKKQLSDFYKKGKKDFIAEIGEERYNYLLSEIEREEESKFRWDNLYLYYTQLGRCMYSLEPIDISELSSKNIYDQDHIYPKSKIYDDSIENRVLVKKDLNSAKGNEYPIPEKVLNKNCYAYWKMLYDKGLIGQKKYTRLTRRTGFKYEELVQFIERQIVETRQATKETANLLKTICKNSEIVYSKAENASRFRQEFDIVKCRTVNDLHHMHDAYINIVVGNVYNTKFTKDPMNFDKEKEKVRTYNLENMFKYDVKRGNYTAWIADDEKDTVKNATIKRIRKELEGTNYRVTRMNYIESGALFNATLQRKNKGSRPLKDKGPKSSIEKYGGYTNINKACFAVLDIKSNNKIERKLMPVEREIYTKQKNDKNLSNEIFNKYLKDRFGIEDYRVVYPVVKMRTLLKIDGSYYFITGGSDKTLELRSAIQLILPKKNEWAIKQIDKSSENDYLTIERIQYLTEELVDNTFDIIVNKFKTSVFKKSFLNLFQDDKVENMDSKFKSMDFKEKCKTLLMLVKAIRASGVRQDLKSIDLKSDYGRLSSKTNNIGKYQEFKIINQSITGLFENEVDLLKL	[[0.1455131322145462, 0.026380158960819244, 0.03713641315698624, 0.23201550543308258], [0.05625889450311661, 0.012415085919201374, 0.039487265050411224, 0.04320204257965088], [0.03645210340619087, 0.011277548968791962, 0.027194643393158913, 0.034310415387153625], [0.22430996596813202, 0.023077871650457382, 0.05237188562750816, 0.10552428662776947], [0.1546601504087448, 0.043385207653045654, 0.020254958420991898, 0.10702751576900482], [0.130811870098114, 0.03286316245794296, 0.02898084931075573, 0.1894170343875885], [0.08172737061977386, 0.026621174067258835, 0.03182489424943924, 0.12499865144491196], [0.13026399910449982, 0.027373401448130608, 0.03038603998720646, 0.09830152243375778], [0.13422821462154388, 0.030042441561818123, 0.027746619656682014, 0.13326141238212585], [0.13267181813716888, 0.02718483656644821, 0.03162843734025955, 0.15328755974769592]]	0.582839
SHEN23-1_SAMN35319228_MAG_00000024#SHEN23-1_SAMN35319228_MAG_00000024-scaffold_24INDEX1_1	YDIDHIIPQAFLKDNSIDNKVLVSSASNRGKSDDVPSLEVVKKRKTFWYQLLKSKLISQRKFDNLTKAERGGLSPEDKAGFIQRQLVETRQITKHVARLLDEKFNNKKDENNRAVRTVKIITLKSTLVSQFRKDFELYKVREINDFHHAHDAYLNAVVASALLKKYPKLEPEFVYGDYPKYNSFRERKSATEKVYFYSNIMNIFKKSISLADGRVIERPLIEVNEETGESVWNKESDLATVRRVLSYPQVNVVKKVEEQNHGLDRGKPKGLFNANLSSKPKPNSNENLVGAKEYLDPKKYGGYAGISNSFTVLVKGTIEKGAKKKITNVLEFQGISILDRINYRKDKLNFLLEKGYKDIELIIELPKYSLFELSDGSRRMLASILSTNNKRGEIHKGNQIFLSQKFVKLLYHAKRISNTINENHRKYVENHKKEFEELFYYILEFNENYVGAKKNGKLLNSAFQSWQNHSIDELCSSFIGPTGSERKGLFELTSRGSAADFEFLGVKIPRYRDYTPSSLLKDATLIHQSVTGLYETRIDLAKLGEG	[[0.0735715851187706, 0.03492210432887077, 0.02674160897731781, 0.13089610636234283], [0.0445348359644413, 0.021259253844618797, 1.4872972965240479, 0.028957145288586617], [0.03073114901781082, 0.016797596588730812, 1.6544967889785767, 0.015514854341745377], [0.026330498978495598, 0.021150663495063782, 0.020795758813619614, 0.052394088357686996], [0.10100995004177094, 0.018106643110513687, 1.1176207065582275, 0.04513610154390335], [0.06283949315547943, 0.015019149519503117, 0.03981422260403633, 0.03438960015773773], [0.07431747019290924, 0.020659221336245537, 0.026790717616677284, 0.06278993934392929], [0.04205820709466934, 0.012559328228235245, 0.02625327929854393, 0.030337179079651833], [0.04418567940592766, 0.016100946813821793, 0.01956292614340782, 0.034561045467853546], [0.049495309591293335, 0.020867260172963142, 0.02191520668566227, 0.06172962114214897]]	0.932591
SHEN23-1_SAMN35319229_MAG_00000052#SHEN23-1_SAMN35319229_MAG_00000052-scaffold_28INDEX1_7	LYFDPLLPVKEFEEQDSYQLWHLLYSYESDDSTSGNETLYRILEKKYAFKREHARILANVALQDDYGSLSTKAIRKIYPYIKENQYSKACELAGYKHSKLSLTTEELEARELKNIIPLLKKNALRNPVVEKILNQMINVVNALIEKNSERDAEGKITKYFHFDEIRIELARELKKNAQKRYEMTQNINKAKLEHQKISEILQKKFGIKNPTKSDIIRYRLYQELEHNGYKELYTNAPIARDMLFSKNIEIEHIVPKARVFDDSFSNKTLAFREFNIKKGESTAFDYITSLNSEEELNQYLTRVENAYKTKSISLTKYKNLLKKASEIGDGFINRDLRDTQYIAKKAKEILFQVTKNVLSTSGSITDRLREDWGLVDVMKELNMPKYQSLGLTEVEERKDGNKVTVIKNWTKRNDHRHHAMDALTVAFTKPSYIQYLNHLNARKDENNKNYSVILAIEEKETIKVPTNNGKNKRVFIEPIPNFRQVAKKHLEEIFISHKAKNKVVTKNVNKPAGTDKQQITLTPRGQLHKETVYGKYQYYVNKEEKIGVKFDKETIAKVSNPVYREALLKRLQANDNDPKKAFTGKNALSKKPIYLDEAKTKTLPEKVNLTYLEEDFSIRKDISPDNFKDLKSIEKVIDQGVKRILIKRLQAYGNDPKKAFVDLEKNPIWLNKEKGIAIKCVTISGVNNAQPLHIGKDHLGKTTLNKEGKEIPVDYVSTGNNHHVAIYRDKEGNLQEQIVSFFEAVVRTQQGLPIIDKTYKQEEGWQFLFTMKQNEMFVFPNATTGFNPAEIDLLDPKNKKQISPNLFRVQKIATKDYFFRHHLETNVETDNVLKNTTWKREGLSGLKDIVKVRINHLGDIVSIGEY	[[0.03496941924095154, 0.013518393971025944, 0.017800966277718544, 0.029187388718128204], [0.3434823155403137, 0.021039901301264763, 0.19083106517791748, 0.03781270608305931], [0.5740029215812683, 0.02508750930428505, 0.14674784243106842, 0.0514129213988781], [0.2609472870826721, 0.01819773204624653, 0.05453038588166237, 0.13541926443576813], [0.08472354710102081, 0.359544575214386, 0.01582181826233864, 0.1100861206650734], [0.13225658237934113, 0.015235024504363537, 0.058912988752126694, 0.07389562577009201], [0.034433696419000626, 0.011714218184351921, 0.02572696842253208, 0.03754129260778427], [0.06235412508249283, 0.024346519261598587, 0.023795736953616142, 0.07880589365959167], [0.07099496573209763, 0.027624551206827164, 0.03226638212800026, 0.1235184594988823], [0.0875965803861618, 0.023895995691418648, 0.027651062235236168, 0.08654938638210297]]	0.639769
SHEN23-1_SAMN35319231_MAG_00000017#SHEN23-1_SAMN35319231_MAG_00000017-scaffold_5INDEX1_11	MGKKVLGLDLGVGSIGWCLITLDKDEKPQSILGMGSRIVPLSADDATEFTQGKAITKNKMRTVARTIRKGMDRYQLRREALKKVLREHGMLPDEALIKLPLLELWELRARAATPGEQLSLTELGRVLLHINQKRGYKHAKADEAAEAETNKGKETGYVAQVKGRYQALKEKGQTIGQHFAGELRANQQTAPRGTYYTYRIKKQVYPREAYIEEYDRIMAAQRVFYPEFLTDALIGRIRDRIIFYQRPLKSCKQLVSFCEFEKKEKVIRVKHTNKEGVEEFVEKTITIGPKVAPKSSPIFQVCKVWESIHNIRLYHPDGTERKLEQEEKQKLFDYLQKNDKLSLTVLRKELKIKPKDKLWCDKLLVNGIGGNTTATILRKALKGYEQYEGLLRFNLTTRDSHEVDEDGVIRPIIDESYQNEPLYKLWHILYSIEDREEMRSALIGQLGIKAEDLDSGLMDALYKIDFVKQGYGNKSAKFICKLLPHLQEGKMYSEAAEAAGIRHSDSMTAQERDERSLLDEIPLLQKNALRQPVVEKILNQMINLVNALKREHGEIDEVRVELARELKMSREEREKTTKNNSSREKENKAIAEKIKEYSITPTKSRIQKYRLWQESAESCIYCGRRVDVVQFLRGEETEVEHIIPRSILFDDSMSNKVCACRSCNQEKGNRFAMEYIQSKGWEQDYIERVDSLFHDKKISYSKRQRLLMLPKDLPEDFIERHLRLSQYIAREAQGILRKGIRLVSASEGGVTAKLRQLWGYDNILRDLNLERYRSMGETEVVTVEHRDGQRTDERIKDWSKRKDHRHHAVDALVVACTRQSYIQRLNRVNAEADRQEMDAFIKEQQQVHKLSKKEKLSLLEHWLIRQPHFTTKEVMKHVEEILISFRPGKRTVTRGRNVYKRSGKTDVQRDVLIPRGALSEETIYGVISVDGENKVVCKYPLQGLKAKDVDYIVDKALQEVVRERISQYGEKQAFAEPLYLDEAKTQEVRSVRCFTGKDQSKLVPLRYNVEGEAVGFVAPGNNHHLALYKDDDGNVVESIVTFWQAVERARYGLPIVVVNPREVMEKALAIPELPESVLKALPASNLRLMEVLRMNDMFLIGMKNGEIQAAIEGEDYPTLSRHLYRVQKLATHDYVFRYHLETTLDGKDNVGEIPKSYRAQSLKAYVKLNPRKVKIDLLGRVSLV	[[0.008743783459067345, 0.014338619075715542, 0.015126663260161877, 0.008820242248475552], [0.29044046998023987, 0.029669439420104027, 0.3466927707195282, 0.012233415618538857], [0.18185028433799744, 0.014343280345201492, 0.21985110640525818, 0.048447441309690475], [0.0606246255338192, 0.08932837843894958, 0.027220791205763817, 0.25512900948524475], [0.05357062444090843, 1.2137266397476196, 0.009850917384028435, 0.08637899905443192], [0.022541576996445656, 0.03893348202109337, 0.02498515509068966, 1.530071496963501], [0.03563296049833298, 0.013887376524508, 0.05316288024187088, 0.0623554028570652], [0.011957887560129166, 0.02125893533229828, 0.012180514633655548, 0.023950034752488136], [0.007317110430449247, 0.006425835192203522, 0.005214284639805555, 0.008993502706289291], [0.0026293566916137934, 0.002685585990548134, 0.002436186885461211, 0.0033652260899543762]]	0.871003
SHEN23-1_SAMN35319232_MAG_00000016#PILERCR_SHEN23-1_SAMN35319232_MAG_00000016-scaffold_49INDEX1_4	MNKHVLGLDLGVGSIGWSLITLDEQDNPAEIVAMGSRVVPLNDPNDANDFSIGKAFTANQDRTARRTMRRGFARYQLRRHRLHRELSKVGMLPDAQLIQLPLLELWELRERAAQPGERLTLPELGRVLCHINQKRGYRHVKGDSLSTVAEEGEKKKKDSNSDYVTAINQRYAHLQEAHLTVGQYFAEQLRSSQTESGSIVYRVKDQVYPRQAYIDEYDQIMQVQSAYYPEVLTPHFIQMLRDEVIFMQRPLKSCKHLVSLCEFEKQEKVMRVQQDDGKGGKEVVERKIKFGPKVAPKSSPLFQLCRLYEAVNNIRLTYPDNSPRPFTDEERTKLIAYLQGNEAATISKKKKEAPSEKPKKLTAPKLTYKVLKKLLKIKEELHADKLLQSGITGDTTRVALVSILQPYEQYHHLLTMELETRPMKVQITDEATGEITEHEVAVLTDSYTRQPLYRLWHILYSIEERDAMRKALITQLSMAEEDLDGGLLDQLYRLDFVKPGYGNKSAKFMCKLLPHLQQGLGYSEACAAVGYRHSVSLTREEIAERPLLPQIPLLQRNELRQPMVEKILNQMINLVNTLQAEYGIDEVRIELARELKMSREEREKISIANRSREKENKKIAEHIQECGFYPTKTRIRKYMMWEEAEHRCMYCGKEISLSQCCNGDEMEVEHIIPKSLLYDDSFGNKTCACRRCNKEKGNLTAREYIQSKGWEADYRKRLTDLLQKKRISYSKYQRLLWLKKDIPADFLERQLRLTQYISRQAMSILQQGIRRVTASEGGVTARLRSLWGYDDILHSLNLDRYESMGETELVRKHPNSEEDESMKCRITDWSKRKDHRHHAIDALVVACTRQGYIQRLNRLSSESDRDEMRQETELRKEPTADKLSLLERWLSQRPHFSVQDVSDKVAEILISYRPGKRAVTRGRNIYLRQHKKCVQTGLLVPRGPLSKETVYGEINVQGQQHIVCKYDLHSLQAKDMDFVVDLELRRKLKGLLELHGGKEKEAFAAPIYLDQARTQPIRSIRCFTGLDKEKMKPVKYNEQGEAVGFVSQQNNHHISIYRSPKGELMESLISFWDAVDRARYGLPLIIKHPREVAEQVLQRDDIPEKVLRLLPPADYEFVDSFQQNEMVVVGLSDEELQRAIDQQDYRTLSEHLYRVQQISSMYYVFRYHLETSVSDNKNTTGRIPKFHRIRSLKAYEERKIHKVHIDLLGRITLP	[[0.04940330609679222, 0.0658990815281868, 0.15173852443695068, 0.02435917779803276], [0.7507280707359314, 0.030612753704190254, 0.19385844469070435, 0.01495670247823], [0.19085808098316193, 0.021600650623440742, 0.18525227904319763, 0.03731554001569748], [0.04035646468400955, 0.043111979961395264, 0.020481722429394722, 0.09150921553373337], [0.528272807598114, 0.17117168009281158, 0.03220846876502037, 0.03210437670350075], [0.08839213103055954, 0.9522188305854797, 0.022622648626565933, 0.07209188491106033], [0.04915821552276611, 0.032133977860212326, 0.06490013748407364, 0.015491887927055359], [0.005111190024763346, 0.0070503209717571735, 0.00451642507687211, 0.0050332448445260525], [0.004663513507694006, 0.006675653159618378, 0.00442310469225049, 0.004833769518882036], [0.003808621782809496, 0.004066917579621077, 0.004374145530164242, 0.002926379907876253]]	0.72407
SHEN23-1_SAMN35319237_MAG_00000031#SHEN23-1_SAMN35319237_MAG_00000031-scaffold_12INDEX1_3	MAAFKPNPINYILGLDIGIASVGWAMVEIDKEENPIRLIDLGVRVFERAEVPKTGDSLAMARRLARSVRRLTRRRAHRLLRARRLLKREGVLQDTDFDENGLIKSLPNTPWQLRAAALDRKLMPLEWSAVLLHLIKHRGYLSQRKNEGETADKELGVLLKGVADNAHALQTGDFRTPAELALNKFEKESGHIRNQRGDYSHTFSRKDLQAELNLLFEKQREFGNPHVSDGLKEGIETLLMTQRPALSGDAVQKMLGHCTFEPAEPKAAKNTYTAERFVWLTKLNNLRILEQGSERPLTDTERATLMDKPYRKSKLTYAQARKLLGLEDTAFFKGLRYGKDNAEASTLMEMKAYHAISRALEKEGLKDKKSPLNLSPELQDEIGTAFSLFKTDEDITGRLKDLVQPEILEALLKHISFDKFVQISLKALRRMVPLMEQGKRYDEACAEIYGDHYGKKNTEEKIYLSPIPADEIRNPVVLRALSQARKVINAVVRRYGSPARIHIETAREVGKSFKDRKEIEKRQEENRKDREKAAAKFREYFPNFVGEPKSKDILKLRLYEQQHGKCLYSGKEINLGRLNEKGYVEIDHALPFSRTWDDSFNNKVLVLGSENQNKGNQTPYEYFNGKGNSREWQEFKARVETSRFPRSKKQRILLQKFDEDGFKERNMNDTRYVNRFLCQFVADHMLLTGKGKRRVFASNGQITNLLRGFWGLRKVRAENDRHHALDAVVVACSTVAMQQKITRFVRYKEMNAFDGKTIDKETGEVLHQKTHFPQPWEFFAQEVMIRVFGKPDGKPELEEADTPEKLRTLLAEKLSSRPKAVHEYVTPLFVSRAPNRKMSGQGHMETVKSAKRLDEGISVLRVPLTQLKLKDLEKMVNREREPKLYEALKARLEAYKDDPAKAFAEPFYKYDKAGNRTQQVKAVRIEQVQKTGVWVRNHNGITDNATMVRVDVFEKGGKYYLVPIYSWQVAKGILPDRAVVALKDEEDWMVMDESFEFKFVLYANDLIKVQLKKDSFFGYFIGLDRATGQISLRHHDLDKSKGKDGIYRIGVKTALSFQKYQIDELGKEIRPCRLKKRPPVR	[[0.00942916702479124, 0.009880335070192814, 0.0058101085014641285, 0.010986964218318462], [0.012557711452245712, 0.01337871327996254, 0.006997050251811743, 0.014508641324937344], [0.015571791678667068, 0.007666574325412512, 0.01036025956273079, 0.011943128891289234], [0.013776336796581745, 0.03660578653216362, 0.01868053711950779, 0.03135877102613449], [0.03293376788496971, 1.3364988565444946, 0.043328654021024704, 0.0445525124669075], [0.07354024052619934, 0.10977764427661896, 0.015732817351818085, 0.8616250157356262], [0.301334410905838, 0.020684048533439636, 0.031909096986055374, 0.22349072992801666], [0.555307924747467, 0.02988392673432827, 0.03719275817275047, 0.16401465237140656], [0.1123700812458992, 0.029550272971391678, 0.02723458781838417, 0.07032474130392075], [0.04520232975482941, 0.02514832094311714, 0.014541568234562874, 0.0461357943713665]]	0.665559
SHEN23-1_SAMN35319237_MAG_00000032#SHEN23-1_SAMN35319237_MAG_00000032-scaffold_32INDEX1_1	LKHGARLNLDRYQQRRKYLIDLLQKANLITSSSILAENGKNTTHSTWQLRAKAVTERVEKEEFARVLLAINKKRGYKSSRKAKTEDEGQAIDGMAIAKRLYDENLTPGQLSLQLLQQNKKLLPDFYRSDLQREFDLVWNFQKQFYPDILTDTFYKELQGKGKDATSKAFSKRYHFDTAENKGSKESVRLQAYQWRAEAISKQLSKEEVAYVLTEINNNLNNASGYLGAISDRSKELYFNRQTVGQYLYAQLQENRHNSLKNKVFYRQDYLDEFERIWETQASFHKELTEELKKQIRDVVIFYQRKPKSQKGLISFCEFESKEIEIEKDGKTITKSIGARVVPKSSPLFQEFKIWQILNNVICKRKGIREKKISAKTTQLDLLNESSQTIFSLDMECKQLLFDELNLKGDLKSDKVLKLLGYSPQEWEINYNQLEGNRTQKALYEAYLKIVEMEAHDVKDILQIKSTKDDWSLDESPLSASEIKEKVKDIFQALGICTKILYFDPLLPVKEFEEQDSYQLWHLLYSYESDDSTSGNETLYRILEKKYAFKREHARILANVALQDDYGSLSTKAIRKIYPYIKENQYSTACEMAGYKHSKLSLTTEELEARELKNIIPLLKKNALRNPVVEKILNQMINVVNALIEKNSERDAEGKIIKYFHFDEIRIELARELKKNAKKRYEMTQNINKAKSEHQKISEILQKKFGIKNPTKSDIIRYRLYQELEHNGYKELYTNAPIA	[[0.05928435176610947, 0.014463910833001137, 0.03198210522532463, 0.04941318929195404], [0.5094565153121948, 0.019121836870908737, 0.20261095464229584, 0.03473533317446709], [0.4510842263698578, 0.021106146275997162, 0.23449726402759552, 0.02465805411338806], [0.07424424588680267, 0.03434497490525246, 0.0679803118109703, 0.2862165868282318], [0.03410227596759796, 0.02538692019879818, 0.01322891190648079, 0.044216591864824295], [0.027007922530174255, 0.015257149003446102, 0.016069650650024414, 0.03630317747592926], [0.042704034596681595, 0.013903028331696987, 0.022556910291314125, 0.03048819676041603], [0.04618171229958534, 0.01678917557001114, 0.02247392013669014, 0.04943710193037987], [0.073599673807621, 0.02757241763174534, 0.02645939216017723, 0.10335103422403336], [0.10815052688121796, 0.028628258034586906, 0.030144136399030685, 0.14211386442184448]]	0.67609
SHEN23-1_SAMN35319268_MAG_00000006#SHEN23-1_SAMN35319268_MAG_00000006-scaffold_3INDEX1_13	MGYKAPRNDKGEVDYGVGLDLGNGSVGWVAMDKDYHLIRARGHELIGARLFHPANTAKERRTHRTTRRRYSRRRWRLRMLDSLFDPELGKIDPNFLARRKYSWVHPKDEQNHENWYGSIIFGSKEQDKQFYKDYPTIYHLRKKLMEDTERHDIREIYVAIHHIVKYRGHFLREGEINSENLFDPEGFIELIKDIVGSVLSIPVSDSSKIKAISDALLDEHSNRRAKIENTLKEFNPYIVSDKDKKVIRAVITAVAGNNVDFSTIFDLDLSSLDSKDKKKFKFKFSDSNFDEEYEDMITLGYLDDDQLSLVNRLHLIYDSVTLRQILGDSHTLSEAKVKSYNEHHENWELIKKYLCNINNKKEIYKNYGLLLGWGIDSSGIKHKLKNKNDSSANKYFKKLIDSSTKLSEKDKTRLRIAVEDDKLFPVQRYSDNGVIPYQIHLNELRRIIENQKQYYPFLAETFIRKTADGKSHEENKIVALLKFRVPYYVGPLVSKENMDKYHSGNSSYHWMVKFSEETEAITPWNFDTIVDKDTSGRRFINRLTGTDTYLFGEPTLPKHSLLYEEYMMLNELNNIRVRPQFSKHGDNTKRCRLSKKQKDILINELFKEKKTVTKENAENQLDRSGYIEIFGLSDGKKFTSSLSSYITLKEILGVGVVDNPQNFEILEKIIEIQTVFEDKASRKRQLVLLRNTLNFSDKQLDKLVSIHYTGWGRLSKKLLASKVYSQNEPIQMRQSMIDVMHEKSFNLVEIIHDDKYGFGEWIDRENLNREVDSPNASKIEGALQGAIMSPKVKRGVTQAIRIVDDITKAIGNPPQRIFIEMADEVQKSHRIPSRFDKVKDLYDKASLSSEFEQLQSELEKQSNGKQNNMILQDDRLYLYCIQLGKDMYTEDPINIDAINSEYDIDHIVPQVMTKDDSIDNRVLVSKRENARKSDSCLYTEGIIDERKSWWDKLLRNGFMSQKKYDALTRRNEFNDYEKKRFVQRSLVETRQIMKNVSTILRTYYGEGIEVMTLKSSITHDMRRYLGYSNKSREINDYHHAQDALCIAAAGQFMINRQFFSGGEVMDRTVNAYNIYLQEYLRKARHKAVEERDDVESNHLAHKSRRINPFGFVVASMASEDESRRTNRDTGEIVWSEEDANYLRRVMNYKKMLVTRKHNDNVDRALYKDTRCKSGNSKKYIPLDSLKRRTDLYGGFSEPSTSYTMLVERDNKAKLVTVTAMEASLLENSDHTQHDALIRRILVKNKLEGAKILLKQIPSGQLIEYHSNKECIPQLMVIQSATEFNNAEQLWLDRKDYDNLAILLSFNNKGKRNNEASVERLLIKKYGKNADLSDKTIELFKKILLTIDNRYPYLGLKLSKNKVEKAKRKFSSVKFDDIWGKGKDGNKDEIVQIGQQSILIRMLVGLHAGPERSNLVSIGLPNEWGRVRKQAGFTLSDSDTFIYQSASGIFEQRVTVKELKEKADKRK	[[0.036577098071575165, 0.05046062171459198, 0.018914831802248955, 0.08716891705989838], [0.04967629909515381, 0.024766147136688232, 1.395940899848938, 0.036782313138246536], [0.018780283629894257, 0.0056159598752856255, 1.8165353536605835, 0.007880054414272308], [0.016616806387901306, 0.011475041508674622, 0.019543183967471123, 0.00948211457580328], [0.03496035933494568, 0.01467587798833847, 0.022743448615074158, 0.01626737229526043], [0.2441883087158203, 0.04014967381954193, 0.05162763223052025, 0.07218845188617706], [0.015591083094477654, 0.017587170004844666, 0.01203300803899765, 0.028182009235024452], [0.004854453261941671, 0.0037429260555654764, 0.005966978147625923, 0.004733481910079718], [0.002028790069743991, 0.0016651740297675133, 0.001729726092889905, 0.0021208906546235085], [0.013694418594241142, 0.01014021597802639, 0.009883248247206211, 0.018843412399291992]]	0.871742
SHEN23-1_SAMN35319273_MAG_00000001#SHEN23-1_SAMN35319273_MAG_00000001-scaffold_99INDEX1_13	LYSDCVRELYRNNEAHQLTLSKKDFVHLFMEDIIFYQRPLRSQKSSISNCTLEFRKYKDENGVEHTQYLKAIPKSNPHYQEFRVWQWIYNLNIYKRDDDTNVTEEFLKTSEDFESLFEFLNNRKEVDQKALLKHFKLNDKTHRWNYVEDKKYPCNETKAMISSRLEKVENVSDDFFTREIEQKIWHIIYSVNDKVEYEKALKSFANKNNLDEFSFFEAFRKAMIKENNYGAFSEKAIKKLLSLMRLGKYWNYADIDKYSKDRIQKIINGEYDENIKEKVREKAINLTTESHFQGLQLWLAQYVIYGRHSEASMIGKWNSADDLEEFLKEFKQHSLRNPIVEQVITETLRVVKDIWVKYGNGVKDFFDEIHIELGREMKLPADERDKLTRQISENENTNLRIKALLSEMMNDHSVENVRPYSPTQQEILKIYEDGILKSDIEIEDDILKISKTAQPSTSDLKRYKLWLEQKYKSPYTGKIIPLNKLFTPEYEIEHIIPQSRYFDDSFSNKIICESAVNKLKDNYIGLGFIKQFGGTIIELGFGKNVKVFEVEEYEDFVKKHYANNRGKKTKLLLEEIPEKMIERQLNDTRHISKYISGVLSNIVRVEDGTDEGVNSKNIIPGNGKITNQLKQDWGLNDVWNELILPRFERMNQLTNSTDFTAWNENHQKFLPTVPIEFSKGFSKKRIDHRHHAMDALVIACATKDHVNLLNNQSAKSDTKRYDLKKKLMRFEKVVYNHTQTGERIEREVPKQFLKPWDNFTIDAKNSLETIIVSFKQNLRVINKATNHYEKWVEKEGVKRKERVEQKGINWAIRKPMHKETVSGKVDLPRIKVPKGKILTATRKSLDTSFDLKTINSITDTGIQKILKNYLEIKGSPEFAFSPEGIEDLNNNIEKYNDGKAHQPINKVRIFELGSKFQVGQTGNKKDKYVEAAKGTNLFFAVYEDKNGKRNYETIPLNIVIERQKQGLTSVPLENEKGNRLLFDLSPNDLVYVPEADENMDGNFTLANLNKKHTNRIYKVEKTSGTECYFVRQDIAYLIKQYDAKTKVGELESQNKLQVTMTDDRIKIADVCLKINCDRLGNVKFLTKEKIKQIFNEFR	[[0.060899872332811356, 0.021431898698210716, 0.0210296418517828, 0.04315914586186409], [0.05324123427271843, 0.02477501891553402, 0.016498269513249397, 0.03347160667181015], [1.1214990615844727, 0.021074656397104263, 0.11461146175861359, 0.031161386519670486], [1.3373918533325195, 0.029018431901931763, 0.05747264623641968, 0.035182639956474304], [1.2512779235839844, 0.03044598177075386, 0.06657453626394272, 0.039563339203596115], [0.12747088074684143, 0.019529419019818306, 0.18286283314228058, 0.045325759798288345], [0.027765538543462753, 0.019291862845420837, 0.015881383791565895, 0.04259427636861801], [0.050518520176410675, 0.021337978541851044, 0.017904091626405716, 0.04642309248447418], [0.03689005970954895, 0.013266933150589466, 0.01944424957036972, 0.027791358530521393], [0.04097786173224449, 0.016451150178909302, 0.017824439331889153, 0.03581831231713295]]	0.817754
SHEN23-1_SAMN35319321_MAG_00000001#SHEN23-1_SAMN35319321_MAG_00000001-scaffold_63INDEX1_6	IYRGLRLGAFAQRLRPPHVRPRWPLFILPPTGKRAARCTLTSELVSAYGALGNITIIHENGTSRALSATERDECIAILFSCEPIRGNKDCAVKFGALRKALDLSSGDYFKGVPAADEKTREVYKPKGWRVLRNTLNAANPILLQRLRDDRDLADAVMEAVAYSSALPVLQEQLQGLPLSKAEIEALCRLPYSSKALNGYGNRSKKALDMLLDCLEEPEVLNLTQAENDCGLLGLRIAGAQLERSDRLMPYETWIEHTGRTNNNPVVIRSMSQMRKVVNAICRKWGVPNEIHVELDRELRLPQRAKDEIAKANKKNEKNRERIAGQIAELRGCTADEVTGKQIEKYRLWEEQECFDLYTGAKIEVDRLISDDTYTQIDHILPFSRTGENSRNNKVLVLAKSNQDKREQTPYEWMSHDGAPSWDAFERRVQENQKLSRRKKNFLLEKDLDAKEGDFLARSFTDTAYMSREVCAYLADCLQFPDDGAKAHVVPTTGRATAWLRRRWGLNFGSNGEKDRSDDRHHATDACVIAACSRSLVIKTARINQETHWSITRGMNETQRHDAIMKALESVMPWETFANEVRAAHDFVVPTRFVPRKGKGELFEQTVYRYAGVNAQGKDLARKVGSDKDIVMGNAVVSADEKSVVKVSEMLCLRLWHDPEAKKGQGAWYADPVYKADIPALKDGTYVPRIAKQKYGRKVWKAVPNSALTQKPLEIYLGDLIKVGDKLGRYNGYNIATANWSFVDALTKKEIAFPSVGMLSNELQPIIIRESILDN	[[0.03464708477258682, 0.06627343595027924, 0.09192625433206558, 0.019199112430214882], [0.01631864905357361, 0.023981833830475807, 0.040969666093587875, 0.018588624894618988], [0.033819425851106644, 0.2030203640460968, 0.07163980603218079, 0.04886443540453911], [0.0458277091383934, 0.08227205276489258, 0.23060482740402222, 0.03687997907400131], [0.05785398930311203, 0.0749688595533371, 0.3405355215072632, 0.049305059015750885], [0.014794531278312206, 0.046972934156656265, 0.04277092218399048, 0.024276824668049812], [0.27105990052223206, 0.04642178490757942, 0.13510358333587646, 0.02406206913292408], [0.09089817851781845, 0.03754511475563049, 0.027232656255364418, 0.03242282569408417], [0.058379024267196655, 0.03223736211657524, 0.029957380145788193, 0.016521727666258812], [0.007491125259548426, 0.007625673431903124, 0.008048188872635365, 0.004718759097158909]]	0.665523
SHEN23-1_SAMN35319322_MAG_00000014#SHEN23-1_SAMN35319322_MAG_00000014-scaffold_12INDEX1_14	VSVPYRVGIDVGTFSLGCSAIEVDENDQPVRILSAVSLIHDSGLDPDQQKRAVTRLASSGVARRTRRLYRRRRHRIIKLEKFLKEQGWETLPFERYSDPYFPWKARVALVNGYIDDAAERGRYLSVALRHIANHRGWRNPYWKVTSLYSPGGPSEAFEQVRAELESAKGYEIPSDSTVGQLISFAQFGKDRLRGGGKQKDKSKPQSELKQAVISARLHQIDHAREINEICRVQRIDDSLRKRILDLVFAAESPKGAQLGRVGKDPLQPRFDRALKATDAFQRYRIAALTGNLRIHRDGHNDRLTHEERLIVFNYLVNLDHKTEASWLNIADILHIDRGQLRGTATMTDDGERAGAKPPVHDTNRTISSCKVKPLSQWWEGASDDERAAMLKSLSNADVEDPDSPAGAQVHAFFAELDETEHEKLDALHLPIGRAAYSENTLTRLTTRMLDNNVDLYEARLAEFNIDKDWVPPAPRIGEPVGNPAVDRVLKGVARWLEAAADEWGAPKSVVIEHVRDGFVSKAKANEIDRENNARHRRNRKLFQEMQEKLGIDGPVRSSDLWRFQSVQRQNCQCAYCGSPITYSTCEMDHIVPRAGEGSTNTRDNLVAVCHRCNLSKKNVPFAAWASKSEIPGVNVKEALERTRHWSEDTGMSAKDFKKFRNSVCERLKRTTVDEPIDARSMESVAWMANELRGRVAQRFSGQDTKVNVYRGALTAEARRAAGISNKLRFIDGSGKSRLDRRHHAVDAAVVAFTQNYVAETLAIRSNKKREAQLLQAAPQWIEFTGADEAHRSAWNAWLPKMQKLAVLLQAGLDEDTIVVTSNLRLRLGNGRAHEDTIGELKKVRVGEAISATDIDRAATEALWCALTREEDFDEKEGLPANPQRKIRVNGTWFEAEDEIEIFPVGAGAIKLRGGYAKLSRFHHARIFKIPGKKKPTYCMLRVYTTDLNKHRHEDLFAVDLKPQTMSVRQAEPKLRKALAAGTAEYLGWIVVDDELIVDTSQFATGQISEMQSEFGQVKRWRVDGFDSNSRLRLRPLQISAEGLSESVSEGTKEIIDMRGWRSAINKLFTEGEVTVIRRDSLGRVRLNSAAHLPVTWKAE	[[0.03346658870577812, 0.1547393649816513, 0.05192284286022186, 0.04633791372179985], [0.04801817983388901, 0.22406132519245148, 0.06254109740257263, 0.045165155082941055], [0.11297717690467834, 0.05084296688437462, 0.1697327345609665, 0.017068518325686455], [0.03341701999306679, 1.49625825881958, 0.02888640947639942, 0.029915068298578262], [0.012765288352966309, 1.7882015705108643, 0.004806409124284983, 0.020198460668325424], [0.34524005651474, 0.26667913794517517, 0.027652570977807045, 0.016844289377331734], [0.041850585490465164, 0.19945304095745087, 0.04109357297420502, 0.06768601387739182], [0.023879682645201683, 0.033712394535541534, 0.04320978373289108, 0.013472924940288067], [0.019319212064146996, 0.03236027806997299, 0.023561595007777214, 0.011724406853318214], [0.007935437373816967, 0.012182934209704399, 0.01000206358730793, 0.00669817952439189]]	0.86186
SHEN23-1_SAMN35319325_MAG_00000004#SHEN23-1_SAMN35319325_MAG_00000004-scaffold_68INDEX1_6	IVKENSKQLETKTPGQIQLERYQKYGQLRGDFTVEEDGKKHRLINVFPTSAYRSEALRILQTQKEFNPQITDEFINRYLEILTGKRKYYHGPGNEKSRTDYGRYTTKKDSENEYITLDNIFGILIGKCTFYPEEYRAAKASYTAQEFNLLNDLNNLTVPTETKKLSEEQKNQIINYVKNEKAMGPAKLFKYIAKLLSCDIADIKGYRIDKSDKAEIHTFEAYRKMKTLETIDIEKMSRDQLDKLAYVLTLNTEREGIQEALEHEFADGNFSQEQIDELVQFRKANSSIFGKGWHNFSVKLMMELIPELYATSEEQMTILTRLGKQKTTSSSNKTKYIDEKLLTEEIYNPVVAKSVRQAIKIVNAAIKEYGDFDNIVIEMARETNEDDEKKAIQKIQKANKDEKDAAMLKAANQYNGKAELPHSVFHGHKQLATKIRLWHQQGERCLYTGKTISIHDLINNPNQFEIDHILPLSITFDDSLANKVLVYATANQEKGQRTPYQALDSMDDAWSFRELKAFVRESKSLSNKKKEYLLTEEDISRFDVRKKFIERNLVDTRYASRVVLNALQEHFRAHKTDTKVSVVRGQFTSQLRRHWGIEKTRDTYHHHAVDALIIAASSQLNLWKKQKNTLVNYSENQLLDIETGELISDDEYKESVFKAPYQHFVDTLKSKEFEDSILFSYQVDSKFNRKISDATIYATRQAKVGKDKKDETYVLGKIKDIYSQTGYDAFIKIYQKDKSKFLMYRHDPQTFEKVIEPILENYPNKEMNEKGKEVPCNPFLKYKEEHGDYIRKYSKKGNGPEIKSLKYYDSKLGNHIDITPKDSNNKVVLQSVSPWRADVYFNKTTGKYEILGLKYADLQFEKGTGTYKISQEKYNVIKKKEGVDSDSEFKFTLYKNDLLLIKDTETKEQRLFRFLSRTKPNVKHYVELKPYDKQKFEGGEALIKVLGNVANGGQCVKGIGKLNISIYKIRTDILGNQHIIKNEGDKPKLDF	[[0.048249486833810806, 0.014018525369465351, 0.026300925761461258, 0.04039635509252548], [0.03006523661315441, 0.017136525362730026, 0.015173654071986675, 0.03781847655773163], [1.3184243440628052, 0.018030740320682526, 0.06352268159389496, 0.04534990340471268], [0.08216305077075958, 0.07462035864591599, 0.03530774265527725, 0.3747008740901947], [0.9624718427658081, 0.0120287099853158, 0.14630226790905, 0.04061033949255943], [1.3157193660736084, 0.03581719473004341, 0.058002591133117676, 0.0313897505402565], [0.3443760275840759, 0.0495309941470623, 0.046640291810035706, 0.0909208208322525], [0.06674550473690033, 0.02086266316473484, 0.02407599613070488, 0.044244661927223206], [0.043591152876615524, 0.016039161011576653, 0.020796161144971848, 0.04255358874797821], [0.05510144308209419, 0.022183259949088097, 0.018464230000972748, 0.04648655652999878]]	0.859811
SHEN23-1_SAMN35319333_MAG_00000013#SHEN23-1_SAMN35319333_MAG_00000013-scaffold_10INDEX1_1	AENDRHHALDAVVIACSTVAMQQKITRFVRYKEMNAFDGKTIDKETGEVLHQKTHFPQPWEFFAQEVMIRVFGKPDGKPEFEEADTPEKLRTLLAEKLSSRPEAVHEYVTPLFVSRAPNRKMSGQGHMETVKSAKRLDEGISVLRVPLTQLKLKDLEKMVNREREPKLYEGLKARLEAHKDDPAKAFAEPFYKYDKVGNRTQQVKAVRVEQVQKTGVWVRNHNGIADNATMVRVDVFEKGGKYYLVPIYSWQVAKGILPDRAIIAFKDEEDWQLIDDSFNFKFSLHPNDLIEVITKKARIFGYFASCHRGTGNINIRIHDLDNKVGKNGILEGIGVKTALSFQKYQIDELGKEIRPCRLKKRPSVR	[[0.005003740079700947, 0.003465211484581232, 0.005424705799669027, 0.004812862258404493], [0.023888656869530678, 0.01785305142402649, 0.0484619177877903, 0.02339078299701214], [0.004416667856276035, 0.0032531258184462786, 0.0035351035185158253, 0.003090780694037676], [0.019035963341593742, 0.024059437215328217, 0.03182299807667732, 0.057162005454301834], [0.04150773957371712, 0.03627905994653702, 0.11748214811086655, 0.03416245058178902], [0.04865322262048721, 0.021537911146879196, 0.017306998372077942, 0.02857358753681183], [0.204294815659523, 0.0427614226937294, 0.032692234963178635, 0.08620382100343704], [0.45068472623825073, 0.032563406974077225, 0.07324553281068802, 0.09662489593029022], [0.17512843012809753, 0.03820022568106651, 0.03881252557039261, 0.06584586948156357], [0.06154899299144745, 0.02134625054895878, 0.021292880177497864, 0.04748741164803505]]	0.633205
SHEN23-1_SAMN35319337_MAG_00000003#SHEN23-1_SAMN35319337_MAG_00000003-scaffold_22INDEX1_23	VRRFIMNGLVLGLDIGIASVGVGILNKDTGEIIHANSRLFPSATADNNVERRGFRGGRRLTRRKKHRGVRLRDLFEDYGLLTDFSKVSINLNPYRLRVLGLDNPLTNEELFISLKNMVKRRGISYLDDASEDGGVISSDYGKAVEENRKLLAEQTPGQIQLDRFEKYGQVRGDFTVVENGEKHRLINVFSTSAYRKEAERILRKQQEFNNKITDEFIEDYLTILTGKRKYYYGPGNEKSRTDYGRYTTNKNSKGEYVTLDNIFGALIGKCTFYPNEYRASKASYTAQEFNLLNDLNNLTVPTETKKLSEEQKKTIVEYAMTAKTLGASTLLKYIAKMVDASLDQIRGYRVDVNNKPEMHTFEVYRKMQSLETIKVDELPREVLDELAHILTLNTEREGIEEAIHANLEDLFSPDQLFELVQFRKNNSSLFSKGWHNFSLKLMLELITELYSTSEEQMTILTRFGKHKSKETSKRTKYIDEKDITEEIYNPVVAKSVRQAIKIINEATKRYGIFDNIVIEMARENNEEEAKKNYIKRQKSNLDEKNAAMEKAAFQYNGKKELPDNVFHGHKELATKIRLWHQQGEKCLYTGKNIPISDLIQNQYKYEIDHILPLSLSFDDSLSNKVLVLATANQEKGQRTPFQALDSMDDAWSYREFKSYVKDSKLLGNKKKEYLLTEEDISKIEVKQKFIERNLVDTRYSSRFVLNALQDFYKEHQFDTTISVVRGQFTSQLRRKWGLEKSRETYHHHAVDALIIAASSQLRLWKKQNNPLVSYKEEQFVDSETGEIISLSNDEYKELVFKAPYDHFVDTLKSKKFEDSILFSYQVDSKYNRKISDSTIYATRKAKLDKEKKEYTYTLGKIKDIYALGTKTPSKTGFYKFLDLYKKDKSQFLMYQKDRKTWDEVIEKTLEQYRPFKEKDKNGKEVDFNPFEKYRIENGPIRKYSRKGNGPEIKSLKYYDNLLGRFVDITPSESKNPVALLSLNPWRTDVYYNTETRKYEFLGLKYADLCFEKGGSYGISKVKYNKIREKEGIGKNSEFKFTLYKNDFILIKDTETNRQQIFRFWSRTGKDNPKSFEKHKIELKPYEKARFEKGEELEVLGKVPPSSNQLQKNMQIENLSMYKVRTDVLGNQHIIKNEGDKPKLDF	[[0.02140442654490471, 0.00965042319148779, 0.013312404975295067, 0.01885550282895565], [0.004694055765867233, 0.003384462557733059, 0.0033241580240428448, 0.004221828188747168], [1.2584928274154663, 0.02108633704483509, 0.10587020963430405, 0.01852424070239067], [1.4979557991027832, 0.02143857441842556, 0.03155376389622688, 0.039445772767066956], [1.3181941509246826, 0.01659524440765381, 0.08780321478843689, 0.02697048895061016], [0.09066063165664673, 0.012892977334558964, 1.2211941480636597, 0.044533491134643555], [0.009303626604378223, 0.00704158004373312, 0.005346545483916998, 0.008610802702605724], [0.04679621011018753, 0.02027847245335579, 0.01661808043718338, 0.0334523543715477], [0.028962664306163788, 0.010600831359624863, 0.02020406350493431, 0.02020733430981636], [0.023905392736196518, 0.012336915358901024, 0.011673016473650932, 0.020697874948382378]]	0.871124
SHEN23-1_SAMN35319338_MAG_00000016#SHEN23-1_SAMN35319338_MAG_00000016-scaffold_15INDEX1_10	MSNKPYSIGLDIGTNSVGWAVITDDYKVPSKKMKVLGNTDKHFIKKNLIGALLFDEGTTAEDRRLKRTARRRYTRRKNRLRYLQEIFSEKMRKVDSSFFHRLDDSFLVPEDKRGSKYPIFATLEEEKEYHKNFPTIYHLRKYLADSKERADLRLIYLALAHIIKYRGHFLYEDTFDIKNNDIQKIFNEFISIYDNTFEGSSLSGQNAPVEAIFTDKISKSAKRERVLKLFPDEKSTGLFSEFLKLILGNQADFKKHFDLEEKAPLQFSKDTYDEDLENLLGQIEDDFADVFLIAKKLYDAILLSGILTVTDPSTKAPLSASMIERYKSHQKDLAGLKQFIKNNLPEKYDEIFSDQSKDGYAGYIDGKSTQEAFYKHIKNLLSKFEGVDYFLDKIEREDFLRKQRTFDNGSIPHQIHLQEMIAILRRQGEHYPFLKENKEKIEKILTFRIPYYVGPLARGNRDFAWLTRNSDQAIRPWNFEKIVDQASSAEDFINKMTSYDLYLPEEKVLPKHSLLYETFAVYNELTKVKFIAEGLRDYQFLDSGQKKQIVNQLFKGKRKVTDKDIIQYLHNVEGYDGIELKGIEKQFNASLSTYHDLLKIIKDKEFMDNPKNEEILENIVHTLTIFEDHEIIKQRLVQYTSLFDEKVIKALTRRHYTGWGKLSAKLINGICDKQTGNTILDYLIDDGYSNRNFMQLINDDRLSFKEIIQKAQVLGKTNDVKQVVQELPGSPGIKKGILQSIKLVDELVKVMGHAPESIVIEMARENQTTTRGKKNSQQRYKRIEDSLKNLAPGLDSNILKEYPTDNIQLQNDRLFLYYLQNGKDMYTGKPLDINQLSSYDIDHIIPQAFIKDDSLDNRILTSSKENRGKSDNVPSLEIVQKRKAFWQQLLDSKLISERKFNNLTKAERGGLDERDKVGFIKRQLVETRQITKHVAQILDARFNTEVNEKDKKNRTVKIITLKSNLVSNFRKEFRLYKVREINDYHHAHDAYLNAVVAKAILKKYPKLEPEFVYGDYQKYDLKRYFSRSKDPKEVEKATEKYFFYSNLLNFFKEEVHYADGTIVKRENIEYSKDTGEIAWNKEKDFATIKKVLSLPQVNIVKKTEEQTVGQNGGLFDNNIVSKKKVVDASKLIPIKSGLSPEKYGGYARPTIAYSVLVIADIEKGKNKKLKKIKEMVGITVQDKKTFESNPIDYLKECGYKNIKHNLIIKLPKYSLFEFNDGQRRLLASSIELQKGNELVLPYRFTALLYHAQRINKISEPIHKQYVEAHQNEFTELLTTIISLSKKYIQKPNVESLLQQSFDKADKDIYQLSESFISLLKLTSFGAPGAFKFLGVKISQSSVRYRPNSQFLDTTLIHQSITGLYETRIDLSKLGED	[[0.02517623081803322, 0.013223018497228622, 0.01177259162068367, 0.02197088859975338], [0.5758877992630005, 0.015665758401155472, 0.2213951200246811, 0.02940501645207405], [0.06835245341062546, 0.010370261035859585, 1.476633906364441, 0.022793201729655266], [0.08741360157728195, 0.0788598358631134, 0.022015156224370003, 0.2859570384025574], [0.011679178103804588, 0.010114251635968685, 0.015691250562667847, 0.02103802189230919], [0.014165806584060192, 0.016172461211681366, 0.009754840284585953, 0.022614644840359688], [0.022673966363072395, 0.012951092794537544, 0.01062285341322422, 0.020479608327150345], [0.07213053852319717, 0.017707789316773415, 0.03190590441226959, 0.04518688842654228], [0.02037973701953888, 0.009945781901478767, 0.011426386423408985, 0.016648026183247566], [0.04855331405997276, 0.019242387264966965, 0.019248371943831444, 0.046322599053382874]]	0.782115
SHEN23-1_SAMN35319339_MAG_00000021#SHEN23-1_SAMN35319339_MAG_00000021-scaffold_4INDEX1_13	MILYMEGNISYAIGIDVGLNSVGLAAIRLDNNGEPIRILKAMSVIHDAGIDPNGAKESDTRKAISGVARRVRRLYRQRRRRLQKLDFLLHSLGFPVVENKDLDFSDSFTPWIFRAKLADEYIADEKQRKQMLSVAIRHIARHRGWRNPYQSIKSMTQETEYSEFYNELLKNIEKFAPGVSCEGSTPAQLVRDYLLSQQGKASRRLRITTDDRRKNHPNSLDPVLPRKLMQSDNMLEILNIFNVQHIDNKYVREQIINAVFMRNLRVDLQKIVLARML	[[0.007314824033528566, 0.004430239554494619, 0.00701537961140275, 0.0060859182849526405], [0.047488171607255936, 0.021663887426257133, 0.0160281490534544, 0.03266224265098572], [0.1996690034866333, 0.02472667209804058, 0.1601710021495819, 0.03510170429944992], [0.02751912735402584, 0.08053833246231079, 0.025963613763451576, 0.03780749440193176], [0.09736060351133347, 0.2488255500793457, 0.04351051151752472, 0.03547494113445282], [0.13823828101158142, 0.02746487781405449, 0.03732503950595856, 0.07032972574234009], [0.023175004869699478, 0.01021579559892416, 0.015142225660383701, 0.014200450852513313], [0.009287949651479721, 0.010619179345667362, 0.0066407485865056515, 0.012955858372151852], [0.026493724435567856, 0.012085421942174435, 0.013809074647724628, 0.023021826520562172], [0.021709218621253967, 0.011668705381453037, 0.012319718487560749, 0.023345375433564186]]	0.766425
SHEN23-1_SAMN35319340_MAG_00000004#SHEN23-1_SAMN35319340_MAG_00000004-scaffold_66INDEX1_3	MKRILGLDLGTNSIGWALIKQDFENKQGEILGMGSRIIPMSQDILGEFGKGNSVSQTAERTGYRGVRRLRERYLLRRERLHRVLNIIKFLPEHFANEIDFKKRFGKFKSDNEPKIAYNTDGFIFKNSFEEMLSDFKTHQPQILKNEKGEDKLVPYDWTIYYLRKKALSQKIDREELTWILLNFNQKRGYYQLRGEEEEESPNKLVEFYSLKIVDVLADEPQKGKSDIWYSLVLENGWIYRRSSKTPLFDWKDKIRDFIVTTDLNDDGSIKKDKDGNEKRSFRAPAETDWTLVKKKTEQEIDNSHKTVGTYIYDTLLQNPKQKIKGKLVRTIERKFYKAELKQILEKQATFHPELQNVDLYNDCVRELYKNNDAHQLTLSKKDFVHLFLEDIIFYQRPLRSQKSSISNCTLEFKRYVDKDGVEHTQYLKAIPKSNPYYQEFRIWQWMYNLNIYRKDNDENVTQEFLNSYEDLDNLFKFLDERKEVDQKALLKFLLEQKDFKGKLLTAEIEKYRWNFVEGKAYPCNETKTMIATRLSKVENISDTFFTREIEQQIWHIIYSVNDKIEYEKALKSFARRHNLDEISFFEAFKKFPPFKSDYGSFSEKAIKKLLPLMRVGKYWSYDNIDEHSKARIDKIITGEYDENIKDKVREKAINLTTENHFQGLQLWLAQYIVYGRHSEASMIGKWNSADDLELFLKGFKQHSLRNPIVEQVITEALRVVKDIWVQYGKGAKDFFNEIHIELGREMKNTADDRKKITNQVTENENTNLRIKALLAEMMNDANVENVRPFSPMQQEILKIYEDGVLNSDIEIDDDILKISKTAQPSSSDLKRYKLWLEQGYKSPYTGQIIPLNKLFTPEYEIEHIIPQSRYFDDSFSNKIICEAAVNSLKGNKLAYEFIKDPVLQTVEVGFGKSVPILKPDEYQEFVKKHYAKNKSKKAKLLLEEIPEKMIERQMNDTRYISKYISGVLSNIVRVEDGTDEGVNSKNIVPGNGKITTTLKQDWGLNDVWNDLILPRFERMNQLTKSTDFTAWNENHQKFLPTVPIELSKGFSKKRIDHRHHAMDALVIACATKEHVNLLNNQSAKSDTKRYDLKKKLMKFEKAVCTDAKTGKRIERDVPTKFLKPWENFTADARNSLENIIVSFKQNLRVINKATNYYESYKDEDGNIRLGSNGKPKKDFISQKGTNWAIRKPMHKETVSGKVNLPWVKLPKGKILTATRKSLDTSFDIKTIGSITDTGIQKILRNYLTAKGSPELAFSPEGIEDLNKNIREYNDGKDHQPITKVRVFEMGSKFQVGYSGNKKDKYVEAAKGTNLFFAVYEDEKGKRSYESVPLNIVIERQKQGLDVVDLKGDKDFYLSPNDLVYLPSGDELENSNNIDFENLSKQKKQNIYKVVSFSGNQLFFIRQDVATSVVNKAEFSTLNKMERAIDGLMIKETCLKLKTDRLGNISKA	[[0.04991276189684868, 0.019468411803245544, 0.019084321334958076, 0.044423241168260574], [0.035513851791620255, 0.019246885553002357, 0.013777757994830608, 0.020492566749453545], [1.4444096088409424, 0.02097446843981743, 0.039789214730262756, 0.041774045675992966], [1.649232029914856, 0.014402925036847591, 0.025376472622156143, 0.024007124826312065], [1.4171772003173828, 0.019444933161139488, 0.05919371545314789, 0.03038164973258972], [0.04268523305654526, 0.043286338448524475, 0.058458637446165085, 1.19191312789917], [0.16363577544689178, 0.03056163340806961, 0.03866234049201012, 0.07714128494262695], [0.03826805204153061, 0.026128625497221947, 0.014999260194599628, 0.051919735968112946], [0.03571139648556709, 0.017029374837875366, 0.014536706730723381, 0.031043265014886856], [0.04002589359879494, 0.019692450761795044, 0.017496539279818535, 0.04726811870932579]]	0.866466
SHEN23-1_SAMN35319358_MAG_00000001#SHEN23-1_SAMN35319358_MAG_00000001-scaffold_17INDEX1_4	MMNGLVLGLDIGIASVGVGILNKDTGEIIHANSRIFPAATADNNVERRSSRQARRLNRRKKHRGVRLKDLFEYYDLLTDFSKVSINLNPYRLRVQGLDNPLTTEELFIALKNIVKRRGISYLDDASEDGGAISSDYGKAVEENRKLLAEQTPGQIQLERFEKYGQVRGDFTVEEKGDKHRLINVFSTSAYRKEAERILRKQQEFNNQITDEFIADYLTILTGKRKYYHGPGNEKSRTDYGRFRTNGTTLDNIFGILIGKCTFYPEEYRASKASYTAQEFNLLNDLNNLTVPTETKKLSEEQKKTIIEYAKSAKTLGASTLLKYIAKMLDASVDQIRGYRVDVNNKPEMHTFEVYRKMQSLETIPVGELSREILDELAHILTLNTEREGIEEAINTKLKGSFSQDQVLELVQFRKNNSSLFSKGWHNFSLKLMMELIPELYETSEEQMTILTRLGKQKSKETSKRTKYIDEKEVTEEIYNPVVAKSVRQAIKIINEATKKYGIFDNIVIEMARENNEEDAKKDYIKRQKANHDEKNAAMEKAAFQYNGEKELPDSIFHGHKELATKIRLWHQQGEKCLYTGKNIPISDLIHNQYKYEIDHILPLSLSFDDSLSNKVLVLATANQEKGQRTPFQALDSMDDTWSYREFKSFVKDSKLLGNKKKDYLLTEEDISKIEVKQKFIERNLVDTRYSSRVVLNALQDFYKAHKFDTTISVVRGQFTSQLRRKWGLEKSRETYHHHAVDALIIAASSQLRLWKKQANPLISYKEDQFVDSETGEIISLTDDQYKELVFKAPYDHFVDTLRSKKFEDSILFSYQVDSKYNRKISDATIYATRKAKLDKDKSEETYVLGKIKDIYSQSGYDAFIKIYNKDKSKFLMYHKDPQTFEKVIEEILRTYPSKEVNDRNKEVPCNPFEKYKQENGPIRKYSRKGNGPEIKSLKYYDNKLGNHIDITPESSDNQVVLQSLKPWRTDVYFNHQTKKYELMGLKYSDLSFEKGSGKYSISNEKYNSIKRIEDIAEQSEFKFTLYKNDLILIKDSENNEQKLFRFNSRNDTAKHYIELKPYDKAKFDGEQELITILGNVAKGGRCLKGLNKSNISIFKVKTDVLGNKHFIKKEGDKPKLKF	[[0.016045425087213516, 0.008162427693605423, 0.010042407549917698, 0.013720391318202019], [0.01508055254817009, 0.008787297643721104, 0.014820514246821404, 0.020561497658491135], [0.10717238485813141, 0.01033420767635107, 1.2943449020385742, 0.023973407223820686], [0.8156836628913879, 0.0556308813393116, 0.06270505487918854, 0.07090611010789871], [1.2615580558776855, 0.02249540388584137, 0.08264216035604477, 0.033209942281246185], [1.4454965591430664, 0.018801113590598106, 0.06378757208585739, 0.022469012066721916], [0.7364665269851685, 0.049878716468811035, 0.06249813735485077, 0.08343925327062607], [0.050786327570676804, 0.02066071704030037, 0.017847655341029167, 0.037987858057022095], [0.01164009515196085, 0.006316572427749634, 0.009834998287260532, 0.011996954679489136], [0.017979659140110016, 0.01021865289658308, 0.009332411922514439, 0.015328813344240189]]	0.880632
SHEN23-1_SAMN35319358_MAG_00000008#SHEN23-1_SAMN35319358_MAG_00000008-scaffold_9INDEX1_1	MKKPYSIGLDIGTNSVGWAVITDDYRVPAKKMKVLGNTNKTTIKKNLIGALLFDAGNTAADRRLKRTARRRYTRRRNRILYLQEIFATEMNKVDENFFHRLDDSFLVPEDKRGSKYPIFGTLEEEKEYHKQFPTIYHLRKSLADSKEKADLRLIYLALAHIIKYRGHFLYEDSFDIKNNDIQKIFNEFTSLYDNTFEESSLSKGNAQVEEIFTDKISKSAKRDRILKLFPDEKSTGIFSEFLKLIVGNQADFKKHFDLEEKAPLQFSKDTYDEDLENLLGQIGDMYADLFVVAKKLYDAILLAGILSVKDTATKAPLSASMIERYDNHQNELSALKQFIKRNLSEKYDEVFSDESKDGYAGYIDGKTTQEGFYKYIKNLISKFEGADYFLEKIEREDFLRKQRTFDNGSIPHQIHLQEMNAILRHQGEYYPFLKENKEKIEQILTFRIPYYVGPLARGNRNFAWLTRNSDEAIRPWNFEKIVDKANSAKDFINKMTNYDLYLPEEKVLPKHSPLYETFTVYNELTKVKFIAEGMRNYQFLDSGQKKKIVDQLFKEKRKVTEKDIINYLHNVDGYDGIEIKGIEKQFNASLSTYHDLLKIIKDKEFMDDTKNEAILEKIIHTLTIFEDREMIKKRLDQYNSIFDEKVIKALARRHYTGWGKLSAKLINGIRDKQTGKTILDYLIDDGYSNRNFMQLINDDGLSFKEVIQKAQVVGKTDDLKQVVQELPGSPAIKKGILQSIKIVDELVKVMGHSPESIVIEMARENQTTNKGKSKSQQRLKTLSDAISEL	[[0.07205081731081009, 0.03265438601374626, 0.023749271407723427, 0.10959633439779282], [0.0764225423336029, 0.009615260176360607, 1.460810661315918, 0.02019970864057541], [0.039454516023397446, 0.012972742319107056, 1.6196141242980957, 0.01817926950752735], [0.06756553798913956, 0.04106460511684418, 0.023150717839598656, 0.12788482010364532], [0.10000612586736679, 0.01893211528658867, 0.28643694519996643, 0.07539082318544388], [0.04411393031477928, 0.012999489903450012, 0.029557066038250923, 0.027278531342744827], [0.030451498925685883, 0.01365812961012125, 0.01751871034502983, 0.034400396049022675], [0.03738623112440109, 0.013090543448925018, 0.022837895900011063, 0.038614872843027115], [0.021373512223362923, 0.010688905604183674, 0.01334882341325283, 0.022990375757217407], [0.03307705745100975, 0.015172364190220833, 0.017918694764375687, 0.0386226661503315]]	0.885754
SHEN23-1_SAMN35319365_MAG_00000032#SHEN23-1_SAMN35319365_MAG_00000032-scaffold_3INDEX1_18	MRYVVGIDVGLFSVGFAALEIDDAGNPIRILNSMSHIHDSGLDPNNQDDAKTRKAVSGVARRTRRLYANRKKRLAMLDSFLANNGFPIVNLEKESDKAAWEARAKLANQKIDDESEKHKLFSIALRHIARHRGWRNPYIPAERLNAQRSPSDGFQALESKARELANRPIPPNPTLAQLVTALPNGATQLRGEGGFLSERLNQQDFANEILKIGSTQEFTSEFMAQVISQVFYAKSPKGSAEKFVGKDELDPSQPRAWRATLAFNEYRTISLLANVRIADPTSPTRAQRALTVEERKKVFGFLNTWNKRTFPTWTDVAEVLGIDRGCLKGTATSNDDGERVSAAPPINQTHQIMWNCQVKSLREFWRKGSNTMRSALIHEFSNVETTAEESPEAIAAATAIRSLSPEEMEKLESIKLPHGRSAYSVRTLEKLSHYLLNNEADLHSARQALFNIPDDWHPASPPIAEPTGNPSVDRTLRAINRWLLLAEKRWGTPVSINIETARHGFKSENAAREIDRGIERRAKRNRAVQENIAKVLGIEGKVRRGDQIRYQAIQRQNGQCAYCGAPITFKNAEMDHVVPRAGAGSTNTRNNLLAACHKCNLSKGKLPFAVWASKDLSGRNVSLQGAIDRVNQWPTDSGLTTREMKDFQESVVKNLKRTSEDEKIDARSIESVAWMAIELRHRLIGHFEQKDFTPKIRVFSGAVTASARKASGIEKRIKMLGDSRGKNRLDRRHHAVDAAVISLMSYTVAQTLLERDNLRWEESITDIPDSDYGTWKEYKGRNQQNRYLFEQWIQRMRLTVPLLQDALDNNRISVTENLRLRLGNSQVHKAGIGRLISARVGDSLSAELIDRASKPALWCALTRSEGFDWKEGLPENPTREITVNGKHLTAKDEIGFFGVKAGAIAVRGGYAELGGSFHHARLYRITNGKRQAYCMLRVYTVDLVRHQGEDLFTVELPPQSISVRQCEPKLRKALREGTAEYITWFVVGDELHVNSSKVASGQAATFLKEYGDIRSWRIRGFYSDAKLRLKPTLFSAEGLPPNISSECKTVIDSRGWRPAVNKLFGLGSVTIVRRDAHGRPRFESTGHLPICVQVESL	[[0.03852856904268265, 0.24962875247001648, 0.07758431881666183, 0.051088061183691025], [0.03683434799313545, 0.12124855071306229, 0.06774472445249557, 0.024208908900618553], [0.1175941601395607, 0.0431554950773716, 0.15832729637622833, 0.019837770611047745], [0.03883254528045654, 1.4805909395217896, 0.026186371222138405, 0.030308514833450317], [0.055382076650857925, 1.5493112802505493, 0.006931829731911421, 0.024474110454320908], [1.5999302864074707, 0.03431401401758194, 0.03312358632683754, 0.007546179462224245], [0.03224283456802368, 0.8933621048927307, 0.040390703827142715, 0.12125217169523239], [0.039155565202236176, 0.06837097555398941, 0.08044128119945526, 0.01531411986798048], [0.022357454523444176, 0.03332968428730965, 0.029293512925505638, 0.011278193444013596], [0.015959955751895905, 0.030091630294919014, 0.022290658205747604, 0.012261630035936832]]	0.875603
SHEN23-1_SAMN35319378_MAG_00000004#SHEN23-1_SAMN35319378_MAG_00000004-scaffold_106INDEX2_3	NRKDIKQSVLLKEYFKIKKVKTINGAEYPVRWNYIDDDNKTYPCNETRYDILHALSKTKLKSEWLTPERTYRLWHLLYSIESKEETKKALNKLNLSDDFTEAFLTIKPFKKEYGSYSEKAIKKLLSLMRMGYLWSEDEAIKQVGAEIEKTIEGELPDYVLQRLEKSQHNYNKISDFSGLPLWLASYIIYGRHSEAKEIIHWDNPESMMAYIKDFRQHSMRNPIVEQCVLETLRTVHDIWKEIGHIDEIHIELGREMKSTSEQRKAITQNVLHNQNTNIRIKLLLQELKNDNNITGVRPYSPMQQEILRIYEEGALQGLTKEDKDYNDILKISQTAQPTSNELTRYKLWLEQKYRSPYTGKAISLSKLFTSAYQIEHVIPQSRYFDDSLSNKVICESEVNTLKKAMLGMEFIKTCGGQKVHCTLLGDVEIYNEEDYKAFVNEHYSNNRTKRNKLLMEDIPQEFINRQLNDSRYISKMVKQLLSAIVRGQEEVEATSKFVIPCTGGITDRLKKDWGLNDIWNNLVSPRFQRMNALTGSEYFGHWENKEGKRVFQTTMPIQLQQGFSKKRIDHRHHAMDALVIACASRNIISYLNNETAQDTERRRDLRQKLCDKGGSVRKPWDSFTQDTQYALKDIIVTFKNYVRIINKATNYYEHYKTDGKKGMISQKGDELWAIRKPMHKETVFGKVNLRRPKRVSLSKAIDSVDVICNRKLKKYIKARLNEGLQKKQILNIFKELNNVWEGIDVNKIDIWEMSNDKEPMVATRKQLDTSFDEKKIRSISDTGIQKILLNYLITKNNNPELAFTPEGIQEMNSNISEYNDHKEHQPIYKVRVTEPLGAKYPIGTMGNKPKKFVEAQAGTNLYFAIYEDKEGNRNYDTIPLNIAAERLNQQLSPVPETNENNTPLKFYLSPNDLVYVPSEEERHSGNNIQLDKNRIYKMVSSTSKQCFFIHHRVAISLVDKKEFSAQNKMERSIDNEQVMIKSVCWKLITDRLGNIIKVIK	[[0.026170765981078148, 0.011882188729941845, 0.014547928236424923, 0.025084422901272774], [0.02671916037797928, 0.013565117493271828, 0.017385238781571388, 0.012384270317852497], [1.1886060237884521, 0.031243832781910896, 0.0792686939239502, 0.037452276796102524], [1.051767110824585, 0.03896087408065796, 0.06764978915452957, 0.058517880737781525], [0.9617480635643005, 0.03878965228796005, 0.08896101266145706, 0.05068165063858032], [0.041656576097011566, 0.12555654346942902, 0.04478532448410988, 0.574317991733551], [0.05849809944629669, 0.018889261409640312, 0.02357707917690277, 0.03672415390610695], [0.03505765274167061, 0.015613887459039688, 0.017970431596040726, 0.03919873759150505], [0.024703161790966988, 0.013689955696463585, 0.01195223443210125, 0.02480221912264824], [0.03598615527153015, 0.01700451597571373, 0.01541741844266653, 0.03499145433306694]]	0.687679
SHEN23-1_SAMN35319380_MAG_00000016#SHEN23-1_SAMN35319380_MAG_00000016-scaffold_5INDEX1_11	MNKRILGLDTGTNSLGWAVVDWDEHAQSYELIKYGDVIFQEGVKIEKGIESSKAAERSGYKAIRKQYFRRRLRKIQVLKVLVKYHLCPYLSDDDLRQWHLQKQYPKSDELMLWQRTSDKEGKNPYYDRHRCLHEKLDLTIEADRYTLGRALYHLTQRRGFLSNRLDTSADNKEDGVVKSGISQLSTEMEEAGCEYLGDYFYKLYDEQGNKVRIRQRYTDRKKHYQHEFDAICEKQELSSELIEDLQRAIFFQLPLKSQRHGVGRCTFERGKPRCADSHPDYEEFRMLCFINNIQVKGPHDLELRPLTYEEREKIEHLFFRKSKPNFDFEEIAKELAGKKNYSWIHDKDERAYKFNYRMTQGVPGCPTTTQLKSIFGDDWKTGIAETYTLIQKKNGSKSLQEMVDDVWNVLYSFSSVEKLKEFAHHKLQLDEESAEKFAKIKLSHSFAALSLKAIRKFLPFLRKGMYYTHASFFANIPTIVGKEIWNNEQNRKYIMENVGELVFNYQPKHRDVQGTIEMLIKDFLANNFELPAGATDKLYHPSMIETYPNAQRNEFGILQLGSPRTNAIRNPMAMRSLHILRRVVNQLLKESIIDENTEVHVEYARELNDANKRRAIADWQKEQDKQHKKYGDEIRKLYKEETGKEIEPTQIDVLKFQLWEEQNHHCLYTGEQIGITDFIGSNPKFDIEHTIPQSVGGDSTQMNLTLCDNRFNREIKKVKLPTELANHEEILTRIEPWKNKYEQLVKERDKQRTFAGMDKAVKDIRIQKRHKLQMEIDYWRGKYERFTMTEVPEGFSRRQGTGIGLISRFAGLYLKSLFHQADSRNKSNVYVVKGVATAEFRKMWGLQSEYEKKCRDNHSHHCMDAITIACIGKREYDLMAEYYRMEETFKQGRGSKPKFSKPWATFTEDVLNIYKNLLVVHDTPNNMPKHTKKYVQTSKGKVLAQGDTARGSLHLGTYYGAIERDGEIRYVVRRPLSSFTKPEELENIVDETVKRTIKEAIADKKFKQAIVEPIYMNEDKGILIKKVRCFAKSVKQPINIRQHRDLSKKEYKQQYHVVNENNYMLAINEGLVKNKVVREFEIVSYIEAAKYYKRSQDRNIFSSIVPTHSAKYGLPLKTKLLMGQQVLMFEENPDEIQVDNTKDLVKRLYKVVGIEKDGRIKFKYHQEARKEGLPIYSTPYKNNNEYVPIFRQSINNINILVDGIDFTIDILGKVTLKE	[[0.008286525495350361, 0.0066444287076592445, 0.0057311528362333775, 0.005014650523662567], [0.19703128933906555, 0.03584709390997887, 0.11900388449430466, 0.02885662578046322], [0.03942244499921799, 0.014867210760712624, 0.027679037302732468, 0.01852129027247429], [0.07733619213104248, 0.02764175459742546, 0.02076144888997078, 0.06548066437244415], [0.14786386489868164, 0.7066060304641724, 0.03467438742518425, 0.03504199907183647], [0.027242258191108704, 1.5880651473999023, 0.014399939216673374, 0.03425494581460953], [0.11110001802444458, 0.04837317392230034, 0.04402468726038933, 0.022917766124010086], [0.05033502355217934, 0.017242923378944397, 0.030693955719470978, 0.022166335955262184], [0.031973596662282944, 0.01926988922059536, 0.011866896413266659, 0.020975405350327492], [0.04152919352054596, 0.01973723992705345, 0.014896104112267494, 0.03187401965260506]]	0.668263
SHEN23-1_SAMN35319384_MAG_00000002#SHEN23-1_SAMN35319384_MAG_00000002-scaffold_20INDEX1_2	MAAFKPNPINYILGLDIGIASVGWAIVEIDEEENPIRLIDLGVRVFERAEVPKTGDSLAMARCLARSVRRLTRRRAHRLLRARRLLKREGVLQAADFDENGLIKSLPNTPWQLRAAALDRKLMPLEWSSVLLHLIKHRGYLSQRKNEGETADKELGALLKGVADNAHTLQTGDFRTPAELALNKFEKESGHIRNQRGDYSHTFSRKDLQAELNLLFEKQKEFGNPHVSDGLKEGIETLLMAQRPALSGDAVQKMLGHCTFEPTEPKAAKNTYTAERFIWLTKLNNLRILEQGSERPLTDTERATLMDEPYRKSKLTYAQAHKLLGLEDTAFFKGLRYGKDNAEASTLMEMKAYHAISRALEKEGLKDKKSPLSLSPELQDEIGTAFSLFKTDEDITGRLKDRVQPEILEALLKHISFDKFVQISLKALRRIVLLMEQGKRYDEACAEIYGDHYGKKNAEEKIYLPPIPADEIRNPVVLRALSQARKVINGVVRRYGSPARIHIESAREVGKSFKDRKEIEKRQEENRKDREKSATEFREYFPNFVGEPKSKDILKLRLYKQQHGKCLYSGKEINLGRLNEIGYVEIDHALPFSRTWDDSFNNKVLVLGSENQNKGNQTPYEYFNGKGNSREWQEFKARVETSRFPRSKKQRILLQKFDEDGFKERNLNDTRYVNRFLCQFVADHMLLTGKGKRRVFASNGQITNLLRGFWGLRKVRAENDRHHALDAVVVACSTVAMQQKITRFVRYKEMNAFDGKTIDKETGEVLHQKAHFPQPWEFFAQEVMIRVFGKPDGKPEFEEADTPEKLRALLAEKLSSRPEAVHEYVTPLFVSRAPNRKMSGQGHMETVKSAKRLDEGISVLRVPLTQLKLKDLEKMVNRERELKLYEALKARLEAHKDDPAKAFAEPFYKYDKAGNRTQQVKAVRVEQVQKTGVWVRNHNGIADNATMVRVDVFEKGGKYYLVPIYSWQVAKGILPDRAVVAYADEENWTVIDESFRFKFVLYSNDLIKVRLKKDSFLGYFSGLDRATGAISLREHDMEKSKGKDGIYRIGVKTALSFQKYQIDELGKEIRPCRLKKRPPVR	[[0.004107089247554541, 0.0056483750231564045, 0.0039271144196391106, 0.0054830820299685], [0.00757153145968914, 0.00990388821810484, 0.0057718995958566666, 0.009946709498763084], [0.009748667478561401, 0.008814620785415173, 0.006179417949169874, 0.011819453909993172], [0.006108506582677364, 0.008443514816462994, 0.011211377568542957, 0.007906346581876278], [0.053131554275751114, 1.001732349395752, 0.0708782821893692, 0.04702294245362282], [0.852277934551239, 0.04355766996741295, 0.0476464182138443, 0.09975285828113556], [1.3169173002243042, 0.018122060224413872, 0.054959338158369064, 0.053680822253227234], [1.2608157396316528, 0.02689743973314762, 0.03541969880461693, 0.07415907829999924], [0.09208907186985016, 0.026072677224874496, 0.03192644938826561, 0.0415005087852478], [0.031961843371391296, 0.01672700047492981, 0.01284792274236679, 0.026980120688676834]]	0.780617
SHEN23-1_SAMN35319384_MAG_00000023#SHEN23-1_SAMN35319384_MAG_00000023-scaffold_60INDEX1_3	MSKHVLGLDLGVGSIGWCLIALDAQGDPAEILGMGSRVVPLNNATDAADFSIGKAFTANQERTARRTMRRSFARYQLRRYRLRRELAKVGMLPDAALIQLPLLELWELRERAATAGRRLTLPELGRVLCHINQKRGYRHVKSDAAAIVGDEGEKKKDSNSAYLAGIRANDEKLQAEHKTVGQYFAEQLRQNQSESPTGGISYRIKDQIFSRQRYIDEYDQIMAAQRVHYPDILTDEFIRMLRDEVIFMQRPLKSCKHLVSLCEFEKQEKIMRVQQDDGKGGRQLVERRVKFGPKVAPKSSPLFQLCRIYEAVNNIRLTRPDGSPRDITPEERDKIVAHLQSSASLSFAALKKLLKEKALIADQLTSKSGLKGNSTRVAFASALQPYPQYHHLLDMELETRMMTVQLTDEETGEITEREVAVVTDSYVRQPLYRLWHILYSIEERDAMRRTLITQLGMKEEDLDGGLLDQLYRLDFLKPGYGNKSAKFICKLLPQLQQGLGYSEACAAVGYRHSNSPTSEEITERTLLEKIPLLQRNELRQPLVEKILNQMINLVNALKAEYGVDEVRVELARELKMSREERERMTIQNDKRKEANDEVAEKIQKCGLYPTKSRIRKYRLWEEAGRQCLYCGQSIEEEQCLNGDDMEVEHIIPKSVLYDDSYGNKTCACRRCNKEKGNRTALEYIRAKGWEAEYMDRINERLKEKKISYSKHQRLRWLKEDIPSDFLERQLRLTQYISRQAMAILQQGIRRVSASEGGVTARLRSLWGYDDILHTLNLDRYDSMGETERVSREGETTEKLRIKDWSKRKDHRHHAIDALVVASTRQGYIQRLNRVSSESEREAMSGEIEMQKVTKTDKLSLLERWLTQRPHLSVRAVSDKVAEILISYRPGKRVVTRGRNIYRKKTADGREVTCVQRGVLVPRGELMEASLYGKILSQGRERIVKRYPLHTLKGEVVDPRLRELIAEYNQEITSKVKAKGAPLYLDAAEKQEVRSVRCYVDKPSVAKAIPIRFDECGRAITFVQSGNNHHLALYRTPKGKLVGSIVTFWDAVDRARYGIPLVITHPREVMEQVLQRGDIPEQVLSLLPPSDWVFVDSLQQDEMVIIGLSDEELQRALEAQDYRKLSEHLYRVQKLSAGKYFIRYHLDTDVDEDNRSGRIPKFYQLSLDAYKKNNVRKVRVDLLGRISLL	[[0.042983826249837875, 0.01695105992257595, 0.03778382018208504, 0.018358564004302025], [0.5411102175712585, 0.037532251328229904, 0.09935790300369263, 0.06765399128198624], [0.1451977789402008, 0.018430465832352638, 0.3596285581588745, 0.05814843997359276], [0.13867990672588348, 0.03046623058617115, 0.7291579246520996, 0.04358170926570892], [0.07507961988449097, 0.13424690067768097, 0.014733741991221905, 0.060807038098573685], [0.028896573930978775, 0.010097072459757328, 0.022792473435401917, 0.023624911904335022], [0.02693420648574829, 0.011130611412227154, 0.017450841143727303, 0.01608346775174141], [0.04284476488828659, 0.021070308983325958, 0.015016984194517136, 0.0271480493247509], [0.12923002243041992, 0.028590472415089607, 0.034368909895420074, 0.06609071046113968], [0.04015054553747177, 0.014403578825294971, 0.01973230205476284, 0.028421256691217422]]	0.3358
SHEN23-1_SAMN35319385_MAG_00000007#SHEN23-1_SAMN35319385_MAG_00000007-scaffold_10INDEX1_6	MVTSSENIPGIRYRVGIDVGLKSIGFCAVEVDRNDQPVKLLNSMVFIHDAGVDPNENKAAKSRKLTAGVARRTRRLYRTRHQRLVNLDRLLSKEFGWPLPDLTAFKDPREPWHVRSWLLQGYIADDNERKAALSIALRHMARHRGWRNPYAKVESLLQPAEPSDFLNELKGRISESLGRSFPADATPGQLVDAYLAHPDYVKAPGTPKLRGPDGILKGKLHQSDNAEEIRRICAVQKVDREDCNLLIRAVFQAKSPKGSAKERGLVGHDELPGQGKHVRAEKAHPAFQKFRIVSVLANLRIREGRAERSLTPKEMQELTRFLLLAGLKQEVTWQDLADKLEIERSDLRGTAKASFDGSPVLRNPPTDVTTEKIMACKVKWLKEWWKDADDEQRGYFVDAFSNSGGSEDSSDVNDEVAELLEQATEDDQVEFEKISLPQGRAAYSLDSLRRLTDRMLRDGVDLHTARRLEFNVGDDWKPAVEPIGAPTGNPAVDRVLKQVSRWLHAATERWGEPTVINIEHARDALGSEYVARLLMKENDRRRSANAAAVADMAAKLKLSGKVRRSDQIRYFALQRQNNECLYCGTGITFTTAEMDHIVPRADGSSTNDRSNLAAVCRTCNHKKGAIPFAAWASSDQANVGVSLKGALERVKFWVRDNGMSPKQFKQLQREVSARLKSRKPDEEFDGRSMESVAWMAVELRTRIEGFYRTRDEESVPSVGVYRGQLTAEARKSSGFESRVNLIGGRGKTRFDRRHHAMDALVIALMNPSVSRTLALRVNMRDAQRIAGLEETWKNFYGKPGEASNRFESWRESMLRGVELFNIALSDNAIPFVENIRLRVGSSVIHDATVHSFCPPKTPNGEQLITKGYGEQHRLGETLPVELIDRAETPALWTALTRCPDFDPKKGLPENPNRTISVNGTRVGPTELLNFFGSSAACLKVRGGYVELGSSIHHARIYRIDGKKTAYAMVRVFQVDLLRLKDQDLFTTPLKPSTISMRTAEPKIRQALANGTATQIGWLVEGDELQIDTSKYSGGFIGEVLERYPEATSWRVAGFMTPAKLRIKPLLLSKEGFVDEKQAVRLGIEATSEAVQKTVDTPGWLPAVNVLFGAGGVQVVRRNCLGEERWNSSAKLPVSMMLE	[[0.0219440795481205, 0.07567718625068665, 0.08951667696237564, 0.02952241711318493], [0.03351183235645294, 0.13986298441886902, 0.11402333527803421, 0.025105834007263184], [0.09695839136838913, 0.0551031120121479, 0.1430356204509735, 0.014614148996770382], [0.07245643436908722, 0.034653712064027786, 0.1037508174777031, 0.02111559361219406], [0.07356365770101547, 0.06208088621497154, 0.019116373732686043, 0.02874680794775486], [0.3498295247554779, 0.18953345715999603, 0.04398472234606743, 0.016811180859804153], [0.045347053557634354, 0.34646764397621155, 0.08268344402313232, 0.05701568350195885], [0.05113130062818527, 0.10466402024030685, 0.26008570194244385, 0.028329946100711823], [0.024257158860564232, 0.07639843225479126, 0.052545201033353806, 0.0234458576887846], [0.020438997074961662, 0.050617385655641556, 0.04283083975315094, 0.018224313855171204]]	0.421007
SHEN23-1_SAMN35319385_MAG_00000042#SHEN23-1_SAMN35319385_MAG_00000042-scaffold_100INDEX1_2	MINLVNALKAEYGVDEVRVELARELKMSREERERMTIQNDKRKEANDEVAEKIQKCGLYPTKSRIRKYRLWEEAGRQCLYCGQSIEEEQCLNGDDMEVEHIIPKSVLYDDSYGNKTCACRRCNKEKGNRTALEYIRAKGWEAEYMDRINERLKEKKISYSKHQRLRWLKEDIPSDFLERQLRLTQYISRQAMAILQQGIRRVSASEGGVTARLRSLWGYDDILHTLNLDRYDSMGETERVSREGETTEKLRIKDWSKRKDHRHHAIDALVVASTRQGYIQRLNRVSSESEREAMSGEIEMQKVTKTDKLSLLERWLTQRPHLSVRAVSDKVAEILISYRPGKRVVTRGRNIYRKKTADGREVTCVQRGVLVPRGELMEASLYGKILSQGRERIVKRYPLHTLKGEVVDPRLRELIAEYNQEITSKVKAKGAPLYLDAAEKQEVRSVRCYVDKPSVAKAIPIRFDECGRAITFVQSGNNHHLALYRTPKGKLVGSIVTFWDAVDRARYGIPLVITHPREVMEQVLQRGDIPEQVLSLLPPSDWVFVDSLQQDEMVIIGLSDEELQRALEAQDYRKLSEHLYRVQKLSAGKYFIRYHLDTDVDEDNRSGRIPKFYQLSLDAYKKNNVRKVRVDLLGRISLL	[[0.049538493156433105, 0.05099340155720711, 0.13508500158786774, 0.026076333597302437], [0.6437891721725464, 0.06704384088516235, 0.07558457553386688, 0.05563366785645485], [0.20082585513591766, 0.021796541288495064, 0.35603055357933044, 0.03437688946723938], [0.06449056416749954, 0.035323143005371094, 0.17268098890781403, 0.04193161800503731], [0.08220267295837402, 0.700573205947876, 0.026573708280920982, 0.09642437100410461], [0.03494159132242203, 0.02551919035613537, 0.03702092915773392, 0.011720503680408001], [0.01994043029844761, 0.03090984746813774, 0.03790467232465744, 0.0134738152846694], [0.004464450292289257, 0.005523438565433025, 0.0038842635694891214, 0.0037490525282919407], [0.0002695181465242058, 0.0002830578596331179, 0.00025832769460976124, 0.0002576977130956948], [0.0015594498254358768, 0.001522299600765109, 0.0016413112170994282, 0.001278750947676599]]	0.608749
SHEN23-1_SAMN35319389_MAG_00000019#SHEN23-1_SAMN35319389_MAG_00000019-scaffold_71INDEX1_1	MKHILGLDLGSNSIGWAFVQQDFENKQGKIIATGSRIIPMDQGILGDFEKGNTVSQTAERTTYRSMRRLRERHLLRRERLHRVLHILGFLPPHYDAQIDFTKRFGKFIDNAEPKIAYNNGNFIFMNSFNEMIEDFKKYKPQLFYKKSNGEESKIPYDWTIYYLRKKALSQKITQQELAWLILHFNQKRGYYQLRGEEETENPNKEVAFHSLKVVEVEAEAPNKKGEIWYTIRLENGWIYRRTSKIPLNDWKGKTRDFIVTTDLNDDGTIKVDKEGKEKRSFRAPEENDWNLLKKKTEHDIDFSGKTVGAYIYDHLLQNPNQKIKGKLVRTIERKYYKDELKAILAKQIVLQPELFTENLLLGCIRELYRKNETQQQNLLSKDFLHLFVEDIIFYQRPLRSKKSTIANCTLEKRSYIDKESNERKDIPIKVCAKSNPYYQEFRVLQWLQNLRIYEIETDREVTAEFIETAQDYEALFNFLMSQKEIDNESLLKYFLLAKNPQIKDKAAKSELKKWLTTYRWNYVYDVADNSSKKYPMNETGYDLQRYLQKVEGLPANFLTFDTTYQLWHLLYSVKDKVEFEKALKRFAKKKQLNETSFIESFKNFKPYPNEYGSFSEKAIKKLLPLMRFGNHWDFNRIDVSTQKRIDDLINGVANENIRTIIREKAEKYQLNSETCFQGLPLWLAQYVVYNRHAEATDIEKWTSVSDLEAYLEDFKQHSLRNPIVEQVVTETLRVVRDIWQQYGGGQANFFDEIHIELGRELKKTAEERKQLSNKNQENENTNLRIKKLLAELKEDASIQNVRPYSPVQQELLKIYEEGVFSSTDEIEEDIQKIREKTEPSKADLQRYKLWLEQKYKSPYTGEVISLTKLFTEEYEIEHIIPQSRYYDDSLSNKVICESAVNKLKTNQLGLEFIQNHHGEKVRIAGNKEVTIFTEEQYKDFVKKHYANNLAKQRKLLLNEIPEKMVARQLNDTRYISKYISEILSKIVRSDEKDEGVNSKNVIPCIGKITTALKQDWGLNDVWNELILPRFERMNQLTQTQLFTSYNDRYQKNLPTVPMEYSQGFQKKRIDHRHHAMDALVIACATREHINYMNNQHALDKSKDKKEKQQSRIDLRTILCEKKNNNWQFKKPWSTFTQEAKEALEHIVVSFKQNLRVINKATNYYEKWEEKNGVLVKKKVKQEGTNWAIRKPLHKETVSGKIVLDRKIGKDKILTATRKTVDITFTEKIISSITDTGIQKILLNYLKCKGSPEVAFSAEGLEELNKNIAQYNDGKKHQPIYKVRIFEEGSKFPLGETGAKATKFVEAAKGTNLFFGVYQGKGKRSYATIPLNEVIERQKQGLPSVPERNEKGEPLLFSLSPNDLVYVPMEGEATETIDFNNLSKEQKERIYKTVSFTGNQCFFVQEAVASPIVNKMEYSPLNKMERSIVGIMIKEVCIKLKVDRLGNITKA	[[0.048349421471357346, 0.018852030858397484, 0.022261405363678932, 0.05612959340214729], [0.028308456763625145, 0.014336408115923405, 0.012420143000781536, 0.020647386088967323], [0.9710913896560669, 0.04903314635157585, 0.03618984669446945, 0.09315125644207001], [1.4313831329345703, 0.020325444638729095, 0.04140600934624672, 0.04335964843630791], [1.0185474157333374, 0.03468022122979164, 0.07219184190034866, 0.06350229680538177], [0.06589492410421371, 0.013678200542926788, 0.05894368886947632, 0.10953830927610397], [0.06434481590986252, 0.020815998315811157, 0.022899311035871506, 0.04682764410972595], [0.03137825056910515, 0.020605022087693214, 0.013694063760340214, 0.039517901837825775], [0.030567195266485214, 0.013802130706608295, 0.014496511779725552, 0.02599811926484108], [0.0333903469145298, 0.016129394993185997, 0.016510186716914177, 0.037811920046806335]]	0.475653
SHEN23-1_SAMN35319391_MAG_00000011#SHEN23-1_SAMN35319391_MAG_00000011-scaffold_66INDEX1_1	MLMSKHVLGLDLGVGSIGWCLIALDAQGDPAEILGMGSRVVPLNNATDAADFSIGKAFTANQERTARRTMRRGFARYQLRRYRLRRELEKVGMLPDAALIQLPLLELWELRERAATAGRRLTLPELGRVLCHINQKRGYRHVKSDAAAIVGDEGEKKKDSNSAYLAGIRANDEKLQDEHKTVGQYFAEQLRQNQSESPTGGISYRIKDQIFSRQRYIDEYDQIMAAQRVHYPDILTDEFIRMLRDEVIFMQRPLKSCKHLVSLCEFEKQEKVMRVQQDDGKGGRQLVERRVKFGPKVAPKSSPLFQLCRIYEAVNNIRLTRPDGSPRDITPEERAKIFAHLQSSASLSFAALKKLLKEKALIADQLTSKSGLKGNSTRVALTAALQPYPQYHHLLDMELETRMMTVQLTDEETGEVTEREVAVVTDSYVRQPLYRLWHILYSIEERDAMRRALITQLGMKEEDLDGGLLDQLYRLDFVKPGYGNKSAKFICKLLPQLQQGLGYSEACVAVGYRHSNSPTSEEITERTLLEKIPLLQRNELRQPLVEKILNQMINLVNALKAEYGIDEVRVELARELKMSREERERMARNNKDREERNKEVAAKIRECGLYPTKPRIQKYMLWEEAGRQCLYCGRSIEEEQCLNGDDMEVEHIIPKSVLYDDSYGNKTCACHECNQTKGNRTALEYIRAKGREAEYMKRINDLLKEKKISYSKHQRLRWLKEDIPSDFLERQLRLTQYISRQAMAILQQGIRRVSASEGGVTARLRSLWGYGKILHTLNLDRYDSMGETERVSREGEATEELRITNWSKRMDHRHHAIDALVVACTRQSYIQRLNCLSSEFGREDKKKEDQEAQEQQATETGRLSNLERWLTQRPHFSVRTVSDKVAEILISYRPGKRVVTRGRNIYRKKMADGREVTYVQRGVLVPRGELMEASLYGKILSQGRERIVKRYPLHDLKGEVVDPRLRELITTYNQELKSREKGAPIPPLCLDKDKKQEVRSVRCYAKTLSLDKAIPMCFDEKGEPTAFVKSASNHHLALYRTPKGRLVESIVTFWDAVDRARYGIPLVITHSREVMEQVLQRGDIPESVLRSLPPSDWVFVESLQLNEMVIIGLSDEELQRALEVQDYRKLSEHLYRVQKLSAGKYFIRYHLDTDVDEDNRSGRIPKFYQLSLDAYKKNNVRKVRVDLLGRISLL	[[0.012212363071739674, 0.007698738947510719, 0.014819969423115253, 0.009348209016025066], [0.0611480176448822, 0.03731390833854675, 0.018516328185796738, 0.09327416867017746], [0.0299072228372097, 0.029270628467202187, 0.02744785137474537, 0.07692395895719528], [0.02387317828834057, 0.02266310155391693, 0.07125867158174515, 0.045502908527851105], [0.07575880736112595, 0.25957730412483215, 0.028813591226935387, 0.0695570707321167], [0.04483776539564133, 0.04947293922305107, 0.05174094811081886, 0.011389808729290962], [0.011312252841889858, 0.011902490630745888, 0.010954678989946842, 0.006203853525221348], [0.020524397492408752, 0.016662979498505592, 0.00992605835199356, 0.011571014299988747], [0.007876848801970482, 0.0049271960742771626, 0.005773484706878662, 0.00760748190805316], [0.0033957278355956078, 0.002505660755559802, 0.0031124691013246775, 0.00359205505810678]]	0.390942
SHEN23-1_SAMN35319392_MAG_00000032#PILERCR_SHEN23-1_SAMN35319392_MAG_00000032-scaffold_40INDEX2_5	MNKHVLGLDLGVGSIGWSLIILDEQDNPAEIVAMGSRVVPLNDPNDANDFSIGKAFTANQDRTARRAMRRGFARYQLRRHRLHRELSMVGMLPDAQLIQLPLLELWELRERAAQPGERLTLPELGRVLCHINQKRGYRHVKGDSLSTVAEEGEKKKDSNSDYVTAINQRYAHLQEAHLTVGQYFAEQLRSSQTESGAIVYRVKDQVYPRQAYIDEYDQIMQVQSAYYPEVLTPHFIKMLRDEVIFMQRPLKSCKHLVSLCEFEKQEKVMRVQQDDGKGGKEVVERKIKFGPKVAPKSSPLFQLCRLYEAVNNIRLTYPDNSPRPLTDEERTKLVTYLQGNEAATTSKKKKEAPSEKPKKLTAPKLTYKVLKKLLKIKEELHADKLLESGITGDTTRVALASILQPYEQYHHLLTMELETRPIKVQTTDEATGEITEYEVAVLTDSYTRQPLYRLWHILYSIEERDAMRKALITQLGMAEEDLDGGLLDQLYRLDFVKPGYGNKSAKFMCKLIPQLQQGLDYSEACAAVGYRHSGSLTREEIAERPLLPQIPLLQRNELRQPIVEKILNQMINLVNTLQAEYGIDEVRIELARELKMSREEREKISIANRSREKENKKIAEHIQECGFYPTKTRIRKYMMWEEAEHRCMYCGKEISLSQCCNGDEMEVEHIIPKSILYDDSFGNKTCACRRCNKEKGNLTAREYIQSKGWEADYHKRLTDLLQKKRISYSKYQRLLWLKKDIPADFLERQLRLTQYISRQAMSILQQGIRRVTASEGGVTARLRSLWGYDDILHSLNLDRYESMGETELVRKHPNSEEDESMKCRITDWSKRKDHRHHAIDALVVACTRQGYIQRLNRLSSEADRNEMRQETELRKEPTADKLSLLERWLSQRPHFSVQDVSDKVAEILISYPKPKRTHTWGRNRYKKKTADGKEKTCVQTRVLVPRGELMEASLYGKIISNGEERIVKRYPLHALKGTVVDPRLRELITQREQRSTTEAKGAPLYLDAEKKQEVRSVRCYVTQPAVDKAIPVCFDEQGKAITFAKSGSNHHVAIYRTVQGELTESLVTFWDAIDRARYGLPLIIKHPREVAEQVLQREDIPEKVLRLLPPADYEFVDSFQLNEMVIIGLSDEELQRAIDTQDYRTLSEHLYRVQQVSSIYYVFRYHLETSVSDNKNTTGRIPKFHRVASFKAYEERKIHKVRIDLLGRITLP	[[0.011509289965033531, 0.018583696335554123, 0.022001709789037704, 0.011036846786737442], [0.15478253364562988, 0.03358989953994751, 0.15684747695922852, 0.025303112342953682], [0.06089324504137039, 0.022440670058131218, 0.055962935090065, 0.020740138366818428], [0.02057315595448017, 0.025443686172366142, 0.009593945927917957, 0.01937282830476761], [1.099961757659912, 0.05183587968349457, 0.03733158856630325, 0.0696818083524704], [1.4343135356903076, 0.012102958746254444, 0.056891683489084244, 0.03795179724693298], [0.0025749278720468283, 0.0019961665384471416, 0.0019720778800547123, 0.0021417317911982536], [0.02818129025399685, 0.016669508069753647, 0.013448597863316536, 0.013975782319903374], [0.0025565708056092262, 0.002051139483228326, 0.001972650410607457, 0.0020044741686433554], [0.0005581286968663335, 0.0005477186641655862, 0.0004940435173921287, 0.0004997721989639103]]	0.600038
SHEN23-1_SAMN35319392_MAG_00000055#PILERCR_SHEN23-1_SAMN35319392_MAG_00000055-scaffold_166INDEX1_4	VFYQRELKDQSDLISNCRFEPTEKVVAKSHPVFQEYKIWEQINKLVINTKTENGVNRKGEIRYKYIDRPIPTALKEWLYEELQSKKEISFGPILTKLKKEFNLRENVDFLNGMNAKDKLKGNDTKSILQKTLGELWSIFDLDDTKRQIELWDILYNGKGNEYDLTSDRTSKVLEFIEKYSPELENKDATAIKISKIKFSRNYSNLSLKAIENILPLVRAGKFFDQNFSDALNEKIIKLLNENVEDSFEKSAQEFLDKNQDVLSDGGIVNAIATILIYDKHTAKEYSKDELIKEFTQISRLKQGELRNPLAEQIINEALIIVREIWRKYGFKPDEIRVELARELKNNAVERGKMYSANLKSQKHNSEIRSKLIELKQEISIANIEKYKLWVSQGNLQEAYLKNYNDPSKSEIEKLKLWESQGHISPYTGQPIPLSELFNRERYDVDHIIPQSRYFDDSLANKIICEKSINNEKGNRTSMEYFEAGSVNYQILTKDQFIDHANKYFSGKKRKNLLATSIPEDPIQRQIKDTQYISIRIREELNKIVGNDNVKTTTGGVTDYLRNHWGLTDKFKVLLKERYETVMPKLAQLEYDNYKKEIESKTKEYEKAGVEFNEPILEEDAFIEKFKSEFIRKKNNKLIIKGWSKRIDHRHHAMDALVIACTQPAHIKRLNDLNQVLKEWLDKNKDKFFPGFTGSQTELLDEVLNLEQEKRREIFNQLEKFRAIEMPWNGFPEEAEQKLKEIIVSHKPKDKLLLQYDVKGNKQIKLRGQLHEGTLYGLSNGKEIYRIPLSKLAGKTFATEKTIEKIVHPFIKQTISDHLKAYGKKEDAFSAEGILDLNKKLSERKDEQGXXXIQNHIHQFQP	[[0.1361149102449417, 0.02446478232741356, 0.03375404700636864, 0.12548543512821198], [0.03974708914756775, 0.013904707506299019, 0.020332904532551765, 0.03131699562072754], [0.8502864241600037, 0.0407167449593544, 0.052473463118076324, 0.09762570261955261], [0.69758141040802, 0.034145504236221313, 0.06698758155107498, 0.10201647877693176], [0.5520278811454773, 0.06211508437991142, 0.05608849599957466, 0.08067160844802856], [0.11421004682779312, 0.030243342742323875, 0.040964435786008835, 0.2359432876110077], [0.06978219002485275, 0.02207845263183117, 0.02784739062190056, 0.08404926210641861], [0.0645977333188057, 0.027158593758940697, 0.021564306691288948, 0.07958182692527771], [0.08877674490213394, 0.026120053604245186, 0.027384374290704727, 0.10187646746635437], [0.10542945563793182, 0.024449298158288002, 0.03049790859222412, 0.10369628667831421]]	0.621804
SHEN23-1_SAMN35319396_MAG_00000019#SHEN23-1_SAMN35319396_MAG_00000019-scaffold_5INDEX1_33	MAAFKPNPINYILGLDIGIASVGWAMVEIDEEENPIRLIDLGVRVFERAEVPKTGDSLAAARRLARSVRRLTRRRAHRLLRARRLLKREGVLQAADFDENGLIKSLPNTPWQLRAAALDRKLTPLEWSAVLLHLIKHRGYLSQRKNEGETADKELGALLKGVADNAHALQTGDFRTPAELALNKFEKESGHIRNQRGDYSHTFSRKDLQAELNLLFEKQKEFGNPHISDGLKEGIETLLMTQRPALSGDAVQKMLGHCTFEPAEPKAAKNTYTAERFIWLTKLNNLRILEQGSERPLTDTERATLMDEPYRKSKLTYAQARKLLGLEDTAFFKGLRYGKDNAEASTLMEMKAYHAISRALEKEGLKDKKSPLNLSPELQDEIGTAFSLFKTDEDITGRLKDRIQPEILEALLKHINFDKFVQISLKALRRIVPLMEQGKRYDEACTEIYGDHYGKKNTEEEIYLPPIPTDEIRNPVVLRALSQARKVINGIVRRYGSPARIHIETAREVGKSFKDRKEIEKRQEENRKDREKAAAKFREYFPNFVGEPKSKDILKLRLYEQQHGKCLYSGKEINLGRLNEKGYVEIDHALPFSRTWDDSFNNKVLVLGSENQNKGNQTPYEYFNGKDNSREWQEFKARVETSRFPRSKKQRILLQKFDEDGFKERNLNDTRYVNRFLCQFVADHMLLTGKGKRRVFASNGQITNLLRGFWGLRKVRAENDRHHALDAVVVACSTVAMQQKITRFVRYKEMNAFDGKTIDKETGEVLHQKAHFPQPWEFFAQEVMIRVFGKPDGKPEFEEADTPEKLRTLLAEKLSSRPEAVHEYVTPLFVSRAPNRKMSGQGHMETVKSAKRLDEGISVLRVPLTQLKLKDLEKMVNREREPKLYEALKARLEAHKDDPAKAFAEPFYKYDKAGNRTQQIKAVRVEQVQKTGVWVRNHNGIADNATMVRVDVFEKGGKYYLVPIYSWQVAKGILPDRAVVAYADEEDWTIMDDSFEFKFVLYANDLIKLTAKKNEFLGYFVSLNRATGAIDIRTHDTDSTKGKNGIFQSVGVKTALSFQKYQIDELGKEIRPCRLKKRPSIR	[[0.0007217987440526485, 0.0006158109754323959, 0.0007073457818478346, 0.0006645203684456646], [0.00521802855655551, 0.004138173069804907, 0.005698977503925562, 0.003832196118310094], [0.004320390522480011, 0.0043019382283091545, 0.0033198734745383263, 0.0031420239247381687], [0.010790768079459667, 0.0221270602196455, 0.021145019680261612, 0.012630023062229156], [0.08018095791339874, 0.02148502692580223, 1.398095726966858, 0.015213627368211746], [0.049695320427417755, 0.1719040870666504, 0.014230474829673767, 0.6440011858940125], [1.1069279909133911, 0.021710319444537163, 0.03715607523918152, 0.10783173143863678], [1.2552887201309204, 0.016846109181642532, 0.038827233016490936, 0.08492464572191238], [0.0944414809346199, 0.029382895678281784, 0.02541113644838333, 0.051886484026908875], [0.04322252422571182, 0.016979742795228958, 0.019121499732136726, 0.04131178930401802]]	0.83307
SHEN23-1_SAMN35319398_MAG_00000040#SHEN23-1_SAMN35319398_MAG_00000040-scaffold_45INDEX2_13	MFSQRNNPYCELLSNYATKVGIIFLMYKYFSIKKIIIFVLSKNIIPMKHILGLDLGSNSIGWALVQQDFENKQGKIMAAGSRIIPMDQGILGDFEKGNTVSQTAERTTYRSMRRLRERHLLRRERLHRVLHILGFLPPHYDAQIDFTKRYGKFIDNAEPKIAYNNGNFIFTNSFNEMIEDFKKHQPQLFYKKSNGEESKIPYDWTIYYLRKKALSQKITQQELAWLILHFNQKRGYYQLRGEEETESPNKEVAFHSLKVVEVEAEAPNKKGEIWYTIRLENGWIYRRTSKIPLDDWKGKTRDFIVTTDLNDDGTIKVDKEGKEKRSFRAPEENDWNLLKKKTEHDIDFSGKTVGAYIYDHLLQDPNQKIKGKLVRTIERKYYKNELKAILTKQIALQPELFTENLLAGCIRELYRKNERQQQNLLSKDFLHLFVEDIIFYQRPLRSKKSTIANCTLEKRSYIDKETNERKDAPIKVCAKSNPYYQEFRALQWLQNLRIYEIETDREVTAEFIETPQDYEALFNFLMSQKEIDNESLLKYFLLAKNPQIKDKAAKSELKKWLTTYRWNYVYDVADNSSKKYPMNETGYDLQRYLQKVEGLPANFLTFDTTYRLWHLLYSVKDKVEFEKALKRFAKKKQLNETSFIESFKNFKPYPNEYGSFSEKAIKKMLPLMRFGNHWDFNRIDVSTQKRIDDLINGVANEDIRTIIREKAEKYQLNSESCFQGLPLWLAQYVVYNRHAEATDIEKWTSVNDLEAYLEDFKQHSLRNPIVEQVVTGTLRVVRDIWQQYGGGQANFFDEIHIELGRELKKTAEERKQLSNRNQENENTNLRIKKLLAELKEDASIQNVRPYSPVQQELLKIYEEGVFSSTDEIEEDIQKIRKKADPTTPEIQRYKLWLEQKYKSPYTGEVISLTKLFTEEYEIEHIIPQSRYYDDSFSNKVICESAVNKLKTNLLGLEFIQKHHGEKVRVAGNKEVTIFTEEQYKDFVKKHYANNLAKQQKLLLDEIPEKMVARQLNDTRYISKYISEILSKIVRSDEKDEGVNSKNVIPCTGKITTALKQDWGLNDVWNELILPRFERMNQLTQTQLFTSYNDRLQKNLPTVPIEYSQGFQKKRIDHRHHAMDALVIACATRDYINYMNNQHALDKSKDKKEKQQSRIDLRTILCEKKNNNWQFKKPWSTFTQEAKEALEHIVVSFKQNLRVINKATNYYEKWEEKNGVLVKKKVKQEGTNWAIRKPLHKETVSGKIVLDRKISKDKILTATRKAVDITFTEKIISSITDTGIQKILLNYLKYKGSPEVAFSAEGLEELNKNIAQYNDGKKHQPIYKVRIFEEGSKFPLGETGAKTTKYVEAAKGTNLFFGVYQGKEKRSYATIPLNEVIERQKQGLPSVPERNEKGEPLLFSLSPNDLVYVPMEGEIAETIDFNNLSKEQKERIYKTVSFTGNECHFVKSTIASLIKSYDAKSKIGELGSLNKLEVTISGDSRIKEVCIKLKVDRLGNITKV	[[0.041390545666217804, 0.01607905700802803, 0.01860705204308033, 0.03679842874407768], [0.016268478706479073, 0.013471713289618492, 0.0074540190398693085, 0.01357942447066307], [1.0779166221618652, 0.027574658393859863, 0.10761729627847672, 0.03461481258273125], [1.45785391330719, 0.016154075041413307, 0.05651644617319107, 0.02920602820813656], [1.1574888229370117, 0.035546790808439255, 0.07857152819633484, 0.03800128400325775], [0.09018967300653458, 0.013160642236471176, 0.2959103286266327, 0.10174529999494553], [0.0343022495508194, 0.014852926135063171, 0.015362661331892014, 0.024701761081814766], [0.026265311986207962, 0.01526673510670662, 0.012426929548382759, 0.028472425416111946], [0.026547078043222427, 0.010370953008532524, 0.017185939475893974, 0.02237989753484726], [0.04067758098244667, 0.016667654737830162, 0.018129441887140274, 0.03897739574313164]]	0.79391
SHEN23-1_SAMN35319398_MAG_00000049#SHEN23-1_SAMN35319398_MAG_00000049-scaffold_3INDEX1_1	MSDFDKHKDQICKHKGFKGGNYFIGFDIGTNSVGWAVTNEKYELLKFKSHKMWGSRLFTEAQTAVDTRMKRSGRRRLQRRKFRLLLLESLFAKEINAVDETFFMRLHESKYHIEDKTNPVKYTLFMDKGYTDVDYYKEFPTIYHLRNHLMTEGTKDIRLLFLAIHHILKYRGNFLYGKKEFSVDGEINEVVRSTLSELGFGTHIDNESVLSVVVSLLLDRGVGRSDTVKQLEPIIGNGKKLSSIDKKRLKAWGNLIVGLKANLLDLFTEEDVEIAVPEDKEFKDICLSKIIYDDVRDAYTEVWGDKFAIVDQCKVLHDIIVISSIIKPGQSLSEAKIESYQQHKEDLAVLKSVLKDDRKLYDDMFVADVDKGANYVKYIKQGVTGNTSTTEEEFFKYVKKVVSALPATEDTEIVLQKIEEGVFLPLQRISKNGVVPYQLHKEELVRILDKAKVNFPFLNEVEDGLTVADKIISILEFKIPYYVGPLNPAHSIENGGFAWVVRKEAGQVLPWNFEQKVDVQASAVKFIENLTNKCTYLIDQDVLPKYSLLYAEFSLLNELNNIRVNDKPLPADVKQAFIRDHFMSLQDSKAATKKVVAKYLVDNNYVSQPPIITGMDQQIATKLTSHKDMTRILGEQFDHAMAEDIIRYITIFGESKDMLRQVLKNYYGDRLTTEQIKKLGKLTYTGWGRLSRKFLSDIWGMKKNDDDAEAGTIIEHMREGQENLMQLLRSSYSFIDVVQEYVTQVLGAKEKSAFEMLEDLSLSPMVKRSVWQTLRILDEVVSIRKEIPKKIFVEVARTNKADKKRTQSRKALLVELYKQIKDEDVHVLQQELESKEDSALNSKKLYLYFTQMGRCMYSGRRIDIHELFTDKYDIDHIYPQSLTKDDSWHNIVLVEKQLNAEKTDRFPIYEAIQAKQKGFWKLLWDHGFISEKKYDRLVRVEPLTDDELNQFINRQLVSTNQSIKAVTTLLRQLYPDTDVVFSKAENVSDFRSKNGFIKVRSINHHHHAKDAYLNIVVGNVYHEKFTKNFFVFAKQNGIHRTYNLTKMFAKEIRSTENKDCIIWDPQVSMDTVKTMMRSNDVRVTQRAVPQKGGLSDETVYKKGVAKRGVYLPLKSSDIHLSDVEKYGGRTKMTIAEYVILKIVDIKDKEKIEIFPLPLYVSNQGCLKEDIIALYSKGSKDAKKIKSIEVMYRGLYIGSLVNINGFKYYLGGRTGDKVCVDCAIDLVLDNDISVYIKLLEKVEYQKVENPKTFDIHTITTTYLDNEIYVTAEDNKKLYQAFMDKLSTPLFIKLKGNKIEEFKTIGFDKFCELSLENQVTILMEILNIITNFKTTRNLELINIKSSRSTVGINVSNTESFSIITTSITGLYENEIKIK	[[0.013164371252059937, 0.012298166751861572, 0.013948643580079079, 0.024563118815422058], [0.6149303317070007, 0.011651569977402687, 0.26428544521331787, 0.017828943207859993], [0.036758892238140106, 0.085547536611557, 0.009086309932172298, 1.3244678974151611], [1.1630539894104004, 0.009880858473479748, 0.10144355893135071, 0.049004148691892624], [0.004206519573926926, 0.002989898668602109, 0.0033562241587787867, 0.003093945560976863], [0.0477139949798584, 1.329361915588379, 0.013901663944125175, 0.06453010439872742], [0.00247418531216681, 0.0018275249749422073, 0.002351203002035618, 0.0022505861707031727], [0.023935995995998383, 0.010575341992080212, 0.017108481377363205, 0.026625607162714005], [0.013733779080212116, 0.010049175471067429, 0.008363721892237663, 0.016439424827694893], [0.02884327434003353, 0.013495412655174732, 0.018784038722515106, 0.036535609513521194]]	0.875074
SHEN23-1_SAMN35319400_MAG_00000021#PILERCR_SHEN23-1_SAMN35319400_MAG_00000021-scaffold_19INDEX1_1	MSKHVLGLDLGVGSIGWCLIALDAQGDPAEILGMGSRVVPLNNATDAADFSIGKAFTASQERTARRTMRRGFARYQLRRYRLRRELEKVGMLPDAALIQLPLLELWELRERAATAGECLTLPELGRVLCHINQKRGYRHVKSDAAAIVGDEGEKKKDSNSAYLAGIRANDEKLQDEHKTVGQYFAEQLRQNQSESPTGGISYRIKDQIFSRQRYIDEYDQIMAAQRVYYPDILTDEFIQMLRDEVIFMQRPLKSCKHLVSLCEFEKQEKVMRVQQDDGKGGRQLVERKVKFGPKVAPKSSPLFQLCRIYEAVNNIRLTRPDGSPRDITPEERAKIVAHLQSSASLSFAALKKLLKEKVLIADQLTSKSGLKGNSTRVALAAALQPYPQYLHLLDMELETRMMTVQLTDEETGEVTEREVAVVTDSYVRQPLYRLWHILYSIEERDAMRRALITQLGMKAEDLDGGLLDQLYRLDFVKSGYGNKSAKFICKLLPQLQQGLGYSEACAAVGYRHSNSSTSEEITERTLLEKIPLLQRNELRQPLVEKILNQMINLVNALKAEYGVDEVRVELARELKMSREERERMTRQNGERKKANDKVAEKIQKCGLFPTKSRIRKYRLWEEAGRQCLYCGRSIGEKQCLNGDDMEVEHIIPKSVLYDDSYGNKTCACRRCNKEKGNRTALEYIRAKGWEAEYMERINGLLDKKTISYSKHQRLRWLKEDIPSDFLERQLRLTQYISRQAMAILQQGIRRVSASEGGVTARLRSLWGYDDILHTLNLDRYDSMGETERVSREGETTEKLRIKDWSKRKDHRHHAIDALVVASTRQGYIQRLNRVSSESEREAMSGEIEVQKATKTDKLSLLERWLTQRPHLSVRAVSDKVAEILISYRPGKRVVTRGRNIYRKKTADGREVTCVQRGVLVPRGELMEASLYGKILSQGRERIVKRYSLHALKGEVVDPRLRELITTYNQELKSREKGAPIPPLCLDKDKRQEVRSVRCYVDKPSVSSAIPIRFDERGTAITFVQSGNNHHLAVYRTPQGVLEESIVSFWDAVDRARYGIPLVITHPREVMEQVLQRGDIPESVLKSLPPSDWMFVESLQQDEMVAIGLSDEELQSAIEAQDYRKLSEHLYRVQSLSSKYYVFRYHLETSVKDRKNTSGRIPKFHRVRNLPDYEKRNVRKVRVDLLGRISLL	[[0.015136001631617546, 0.013802314177155495, 0.025470944121479988, 0.011999995447695255], [0.1173696294426918, 0.03547762706875801, 0.021961616352200508, 0.08811018615961075], [0.016536977142095566, 0.012285478413105011, 0.029464446008205414, 0.02787349373102188], [0.022141894325613976, 0.20306839048862457, 0.043643150478601456, 0.12747995555400848], [0.2825740575790405, 0.05880031734704971, 0.03843627870082855, 0.07711589336395264], [0.04211307317018509, 0.11125248670578003, 0.022660864517092705, 0.051777519285678864], [0.007003892213106155, 0.01030006818473339, 0.0058892411179840565, 0.008723817765712738], [0.007407160475850105, 0.009595951065421104, 0.005319795571267605, 0.007720294874161482], [0.010266045108437538, 0.0063900332897901535, 0.0063239396549761295, 0.007390705402940512], [0.0003854878304991871, 0.0004055207537021488, 0.0004315011901780963, 0.00043329710024408996]]	0.337942
SHEN23-1_SAMN35319409_MAG_00000002#SHEN23-1_SAMN35319409_MAG_00000002-scaffold_100INDEX1_3	MTAFKPNPINYILGLDIGIASVGWAMVEINEEENPIRLIDLGVRVFERAEVPKTGDSLAAARRLARSVRRLTRRRAHRLLRAHRLLKREGVLQAADFNENGLIKSLPNTPWQLRAAALDRKLTPLEWSAVLLHLIKHRGYLSQRKNEGETADKELGALLKGVADNAHALQTGDFRTPAELALNKFEKESGHIRNQRGDYSHTFSRKDLQAELNLLFEKQKEFGNPHVSDGLKEGIETLLMMQRPALSGDAVQKMLGHCTFEPTEPKAAKNTYTAERFVWLTKLNNLRILEQGSERPLTDTERATLMDEPYRKSKLTYAQARKLLNLDDTAFFKGLRYGKDNAEASTLMEMKAYHAISRALEKEGLKDKKSPLNLSPELQDEIGTAFSLFKTDEDITGRLKDRVQPEILEALLKHISFDKFVQISLKALRRMVPLMEQGKRYDEACAEIYGDHYDKKKTEEEIYLPPIPADEIRNPVVLRALSQARKVINAVVRRYGSPARIHIETAREVGKSFKDRKEIEKRQEENRKDREKAAAKFREYFPNFVGDPKSKDILKLRLYEQQHGKCLYSGKEINLGRLNEKGYVEIDHALPFSRTWDDSFNNKVLVLGSENQNKGNQTPYEYFNGKDNSREWQEFKARVETSRFPRSKKQRILLQKFDEDGFKERNMNDTRYVNRFLCQFVADHMRLTGKGKRRVFASNGQITNLLRGFWGLRKVRAENDRHHALDAVVVACSTVAMQQKITRFVRYKEMNAFDGKTIDKETGEVLHQKTHFPQPWEFFAQEVMIRVFGKPDGKPEFEEADTPEKLRALLAEKLSSRPEAVHEYLTPLFVSRAPNRKMSGQGHMETVKSAKRLDEGISVLRVPLTQLKLKDLEKMVNREREPKLYEALKARLEAHKDDPAKAFAEPFYKYDKAGNRTQQVKAVRVEQVQKTGVWVRNHNGIADNATMVRVDVFEKGGKYYLVPIYSWQVAKGILPDRAVVALKDENEWQKLDNSFTYNFSLFKNELVKIKTKKAEILGYYDGFNRWTGAIDIRIHDTEITIGKKGFIEGIGVKTALSFQKYQIDELGKEIRLCRLKKRPPIR	[[0.000494056090246886, 0.0005613475805148482, 0.0005114640225656331, 0.0004931126022711396], [0.008635785430669785, 0.008692300878465176, 0.013473288156092167, 0.007566255517303944], [0.003980123437941074, 0.003154523903504014, 0.0033447619061917067, 0.002733148168772459], [0.011847153306007385, 0.03535863012075424, 0.024340543895959854, 0.02268189564347267], [0.124318927526474, 0.048580288887023926, 0.963373064994812, 0.017240116372704506], [0.5067771673202515, 0.055676061660051346, 0.02462819591164589, 0.14120352268218994], [1.2145638465881348, 0.019998501986265182, 0.030990855768322945, 0.09840289503335953], [1.4197677373886108, 0.013867616653442383, 0.0345136821269989, 0.06128193438053131], [0.14990265667438507, 0.03305680677294731, 0.04182124882936478, 0.05580901727080345], [0.04524623975157738, 0.019750982522964478, 0.01690911315381527, 0.04067486524581909]]	0.903998
SHEN23-1_SAMN35319432_MAG_00000021#PILERCR_SHEN23-1_SAMN35319432_MAG_00000021-scaffold_10INDEX1_12	MNKHVLGLDLGVGSIGWSLITLDEQDNPAEIVAMGSRVVPLNDPNDANDFSIGKAFTANQDRTARRSMRRGFARYQLRRHRLHRELSKVGMLPDAQLIQLPLLELWELRERAAQPGERLTLPELGRVLCHINQKRGYRHVKGDSLSTVAEEGEKKKDSNSDYVTAINQRYAHLQEAHLTVGQYFAEQLRASQTESGAIVYRVKDQVYPRQAYIDEYNQIMQVQSAYYPEVLTPHFIQMLRDEVIFMQRPLKSCKHLVSLCEFEKQEKVMRVQQDDGKGGKEVVERKIKFGPKVAPKSSPLFQLCRLYEAVNNIRLTYPDNSPRPFTDEERTKLIAYLQGNEAATTSKKKKESTSEKPKKLTAPKLTYKVLKKLLKIKEELHADKLLQSGITGDTTRIALASILQPYEQYHHLLTMELETRPMKVQITDEATGEITEHEVAVLTDSYIRQPLYRLWHILYSIEERDAMRKALITQLGMSEEDLDGGLLDQLYRLDFVKPGYGNKSAKFMCKLLPHLQQGLGYSEACAAVGYRHSVSLTREEIAERPLLPQIPLLQRNELRQPMVEKILNQMINLVNTLQAEYGIDEVRIELARELKMSREEREKISIANRSREKENKKIAEHIQECGFYPTKTRIRKYMMWEEAEHRCMYCGKEISLSQCCNGDEMEVEHIIPKSLLYDDSFGNKTCACRRCNTEKGNLTAREYIQSKGWEADYRKRLTDLLQKKRISYSKYQRLLWLKKDIPADFLERQLRLTQYISRQAMSILQQGIRRVTASEGGVTARLRSLWGYDDILHSLNLDRYESMGETELVRKHPNSEEDESMKCRITDWSKRKDHRHHAIDALVVACTRQGYIQRLNRLSSESDRDEMRQETELRKEPTADKLSLLERWLSQRPHFSVQDVSDKVAEILISYRPGKRAVTRGRNIYLRQHKKCVQTGLLVPRGPLSKETVYGEINVQGQQHIVCKYDLHSLQAKDMDFVVDLELRRKLKGLLELHGGKEKEAFAAPIYLDQARTQPIRSIRCFTGLDKEKMKPVKYNEQGEAVGFVSQQNNHHISIYRSPKGELMESLISFWDAVDRARYGLPLIIKHPREVAEQVLQRDDIPEKVLRLLPPADYEFVDSFQQNEMVVVGLSDEELQRAIDQQDYRTLSEHLYRVQKITSKDYFFRYHLETSVSDDKNMKGRIPKFHRIRSLKAYEEKNIHKVRIDLLGRITLP	[[0.022801855579018593, 0.028194092214107513, 0.038193706423044205, 0.012431835755705833], [0.5153948664665222, 0.033482249826192856, 0.22409579157829285, 0.013983102515339851], [0.29384228587150574, 0.018311049789190292, 0.1727927327156067, 0.045256681740283966], [0.26752403378486633, 0.031551625579595566, 0.09787464141845703, 0.05143606662750244], [0.03978268802165985, 1.6281780004501343, 0.007597974501550198, 0.022357016801834106], [0.07764074206352234, 1.0166984796524048, 0.0306018628180027, 0.0635066032409668], [0.05347629263997078, 0.023267434909939766, 0.07149594277143478, 0.022726695984601974], [0.00258176913484931, 0.0030334237962961197, 0.002180232899263501, 0.002841765293851495], [0.004958881065249443, 0.005436623934656382, 0.0035335493739694357, 0.005353536456823349], [0.0036655731964856386, 0.0025904872454702854, 0.002951214089989662, 0.0028719156980514526]]	0.820635
SHEN23-1_SAMN35319433_MAG_00000033#SHEN23-1_SAMN35319433_MAG_00000033-scaffold_5INDEX1_2	MSAHHLRVGIDVGTHSVGLATLRVDEQGTPIELLSALSHIHDSGVGKEGREKHKTRKKVSGVARRAQRLLRNRRKRLQQLDEVLLDLGFPIPTPGELLDPNEPADPYRVWRVRARLVEEQLPEELRAPAISMAVRHIARHRGWRNPYSKVESLLLPADESPFMKALRERIMTKTGEVLDDGITPGQAMTQVALTHAVKMRGPEGILGKLHQSDNANEIRKICARQGVSPDVCKQLLRAVFKADSPRGSAVSRVAPDPLPGQGSFRRAPKCDPEFQRFRIISIVANLRISEATGKNRPLTVDERRQVVAFLMKDSQADLTWVDVAEKLDVHRRDLRGTAVLTDDGERSAARPPIDATDRIMRQTKISSLKTWWEEADSERRGAMIRYLYEEPADLECAEIIAELPEEDQAKLDSLHLPAGRAAYSRESLTALSDHMLATTDDLHEARKQLFGVDDSWLPPVEAINAPVGNPSVDRTLKIVGRYLSAVESMWGTPEVIHVEHVRDGFTSERMADERDKANKRRYNDNQKAIEKIQHDYGKEGYISRGDIVRFHALKLQGSTCLYCGTTIDYHTCQLDHIVPQAGPGSNNRRGNLVAVCERCNRSKSNTPFAEWAQNCGIPDVGLKEAIGRVNGWVEHNNSTSSGDLTRLKKEVIARLRRTQKDPEIDERSMESVAWMANELHHRIAAAYPETTVMVYRGSITAAARKAAGIESRINLIGEKGRKDRIDRRHHAVDASVVALMEPSVAKTLAERSSLRGEQRLSGQKQTWKQYTGSTVGAREHFEMWRSHMLRLTELFNERLTADDVYVTENIRLRLSDGNAHTVEPSKLVSHRLGDGLTVQQIDRAYTPALWCALTREKDFDEKNGLPAREDRAIRVHGHEIKSSDYIQVFSKRKKADSDRDETPFGAITVRGGFVEIGPSIHHARIYRIEGKKPVYAMLRVFTHDLLSQRHGDLFSAVIPPQSISMRCAEPKLRQAIAAGNATYLGWVVVGDELEINVSSFTSGQIANFLEEYPGTTRWRIRGFFDERRLRLRPAYLASEGLVDPSDAVRKTLSIPGWLSAINQVAATHPRVIRRDALGRMRKSSRSGLPASWIIK	[[0.03393235430121422, 0.21567539870738983, 0.11520112305879593, 0.03379325196146965], [0.057362150400877, 0.24063239991664886, 0.06347697973251343, 0.040490444749593735], [0.15505771338939667, 0.06285366415977478, 0.5087052583694458, 0.014662625268101692], [0.009727105498313904, 1.752301573753357, 0.015567927621304989, 0.0187232568860054], [0.12303467094898224, 0.7366369962692261, 0.03701163828372955, 0.04596918821334839], [0.08315972238779068, 0.8543569445610046, 0.025307096540927887, 0.08450936526060104], [0.03523709252476692, 0.1538131684064865, 0.07080484181642532, 0.033252354711294174], [0.02675483003258705, 0.054935093969106674, 0.06028417497873306, 0.01733558624982834], [0.02868165634572506, 0.07747846096754074, 0.0483112670481205, 0.0207289457321167], [0.027294769883155823, 0.08405479788780212, 0.0701327994465828, 0.022537343204021454]]	0.697845
SHEN23-1_SAMN35319435_MAG_00000028#SHEN23-1_SAMN35319435_MAG_00000028-scaffold_49INDEX1_4	GYRHSKSDESSKQDTEYVAAVKTRYAELKNESLTIGQYMYRYLSSSAEERADALSCVHYRVKDQVYPREAYMEEFDRIMAVQQKAYPEVLTSVVLQKLRDCIFFQRPLKSCKHLVSYCEFERKTKEVQMPVVGADGTTSYKTKIVDIGPKVAPVSSPLAEVCRLWESINNIRIYYPDGAVYPLSLEHKQAFFNKLQESESLKFSDAKKIIGAKAKDKLWCNDLLKSGIKGNRTTATLRKLIEDYPQYKALLRFDLKQEDSCQVDLSTGEVLPLISVSYLNEPLYKLWHILYSVAEREAMGNALRKQLGVEQGDLDKGLLDACMKIDFTKQGYCNKSAKFMCKLLPYLQQGYMYSEAADLAGYKHSDSKTKEELEHRELKPRIELLPKNSLRQPIVEKVLNQMINLVNALKDKYGEIDEVRVELARELKMGREERETTSRRIAANEKDNKRVAEAITEYGTPTKNRIQKYKLWEEANYECIYCGKQIGLANLFSDGEAEIEHIIPRSVLYDDSMSNKTCACRSCNKAKNNLAAMDWVLTQTEEFQTKYFNRLEGLVATKRLSNGKRQRLMTLLKDIPEDFIERHLRLTQYISRKATEILKDGIRYVWSSEGSVTSTLRHLWGYDKILEDLNFERYKSMGETQTVLVKRGSAEQEVERIKEWNKRKDHRHHAIDALVVACTRQSYIQRLNRLSSEEDRQSMQSELGSSYSPSKEERMQLLDKWLTAQPHFSVQAVRDYVRGILVSFRPDRRTYTKSRNKVKIKGRVSMQTGILTPRGALSEETIYGAIQVGKRKEIVCKYRLENLQAKDVPSIVDKGIQRIVKARLEAYSNDAKKAFAEPLYSDAAQTKQIRSVRCFTGRVHEKMIPLRRNDAGEEIAFVAPGSNHHVAFYRDSEGVLQEAVVSFYQAIERAKYQLPMIIKEPRAVVEEALERNVPDSVLSALPQSSWTFVESLQKNEMFLIGLSDDEIARAIKNADRATLNDHLYRIQKYSSKDYYFRYHLETQLDDIRGGTVPKFYRIKSLKAYLELNPRKVRVDLLGNLSLME	[[0.008370681665837765, 0.005377502180635929, 0.005733445752412081, 0.005667075980454683], [0.15864813327789307, 0.03212813287973404, 0.10741353034973145, 0.02904009073972702], [0.2589593827724457, 0.030600421130657196, 0.13119947910308838, 0.038152649998664856], [0.0460810512304306, 0.01794678531587124, 0.028049206361174583, 0.01904425583779812], [0.06487474590539932, 1.065713882446289, 0.02625148370862007, 0.07486870139837265], [0.0411611869931221, 0.6845909953117371, 0.04144521802663803, 0.1273583322763443], [0.05301821604371071, 0.015614165924489498, 0.03996371477842331, 0.025398507714271545], [0.008101473562419415, 0.005982575938105583, 0.006104385480284691, 0.009686524048447609], [0.015812808647751808, 0.012530729174613953, 0.009399632923305035, 0.020611830055713654], [0.018509259447455406, 0.0099952332675457, 0.01027121115475893, 0.017104147002100945]]	0.649104
SHEN23-1_SAMN35319437_MAG_00000019#SHEN23-1_SAMN35319437_MAG_00000019-scaffold_16INDEX1_4	MQRIRNIDEIITRTLLETDINSVFQEEEKKLKDKYNKDQKKLKDKYNKDQKKLKDKYNEDLKKLKDKYNEKWKKKRKKLKDEYDKVKDEYDKVQKDYCDNFLVSERMEKREPEYSRYDWLLDTRKKNYLEKLQLEGIYFCPYCGKNTIIHFIEGEEFKRLYDIEHFLPRSKYSSLSINLYNRLPACMSCNQRLKTKDPLESDDKIFHPYFWICKSDIDHRLIDQDIDFDSKVSFIKKTNNHIEKREFIFDCWHNFFELDKIYFSSEDTFQIFHFIYDKYTKIKDEYQRFKKNSKSIEAFIEYFFASYYPKEEQDILKYSNGKYKKDLIQYMRQLLESWEKDLHNK	[[0.10888427495956421, 0.009257965721189976, 0.07129334658384323, 0.08813060820102692], [0.3262915313243866, 0.019849812611937523, 0.06297845393419266, 0.12545712292194366], [0.7785561680793762, 0.026446383446455002, 0.12254822254180908, 0.05587523803114891], [0.03634689748287201, 0.019646309316158295, 0.038699835538864136, 0.07938437908887863], [0.2897839844226837, 0.014944778755307198, 0.0801372155547142, 0.10702913999557495], [0.12130001932382584, 0.02030797116458416, 0.045005057007074356, 0.06460410356521606], [0.11716554313898087, 0.02565867453813553, 0.03125908225774765, 0.08009599149227142], [0.16150501370429993, 0.03019101358950138, 0.0315815769135952, 0.10575488209724426], [0.2223045825958252, 0.031721558421850204, 0.02863050252199173, 0.1595599502325058], [0.16628921031951904, 0.026839572936296463, 0.032713860273361206, 0.13657011091709137]]	0.681364
SHEN23-1_SAMN35319444_MAG_00000007#PILERCR_SHEN23-1_SAMN35319444_MAG_00000007-scaffold_58INDEX1_4	MNKHVLGLDLGVGSIGWSLITLDEQDNPAEIVAMGSRVVPLNDPNDANEFSIGKAFTANQDRTARRAMRRGFARYQLRRHRLHRELSKVGMLPDAQLIQLLLLELWELRERAAQPGERLTLPELGRVLCHINQKRGYRHVKGDSLSTVAEEGEKKKDSNSDYVTAINQRYAHLQEAHLTVGQYFAEQLRSSQTESGAIVYRVKDQVYPRQAYIDEYDQIMQVQSAYYPEVLTPHFIQMLRDEVIFMQRPLKSCKHLVSLCEFEKQEKVMRVQQDDGKGGKEVVERKIKFGPKVAPKSSPLFQLCRLYEAVNNIRLTYPDNSPRPLTDEERTKLVAYLQGNEAATTSKKKKEAPSEKPKKLTAPKLTYKVLKKLLKIKEELHADKLLESGITGDTTRVALASILQPYEQYHHLLTMELETRPMKVQITDEATGEITEHEVAVLTDSYTRQPLYRLWHILYSIEERDAMRKALITQLGMAEEDLDGGLLDQLYRLDFVKSGYGNKSAKFMCKLLPQLQQGLGYSEACAAVGYRHSASLTSEEIAERPLLPQIPLLQRNELRQPMVEKILNQMINLVNTLQAEYGIDEVRIELARELKMSREEREKISIANRSREKENKKIAEHIQECGFYPTKTRIRKYMMWEEAEHRCMYCGKEISLSQCCNGDEMEVEHIIPKSILYDDSFGNKTCACRRCNKEKGNLTAREYIQSKGWEADYRKRLTDLLQKKHISYSKYQRLLWLKKDIPADFLERQLRLTQYISRQAMSILQQGIRRVAASEGGVTARLRSLWGYDDILHSLNLDRYESMGETELVPKHPNSEEDKSMKCRITDWSKRKDHRHHAIDALVVACTRQGYIQRLNRLSSESDRDEMRRETELRKEPTADKLSLLERWLSQRPHFSVQDVSDKVAEILISYRPGKRAVTRGRNIYLRQHKKCIQAGLLVPRGPLSKETVYGEISVQGQQHIVCKYDLHSLQAKDVDFVVDLGLRRKLKGLLELHGGKEKEAFADPIYLDQARTQPIRSIRCFTGLDKEKMKPVKYNAQGEAVGFVSPRNNHHVSIYRTPKGELTESLVNFWDAVDRARYGLPLIIKHPREVAEQVLQRDDIPEKVLRLLPPANYEFVDSFQQNDMVIVGLSDEELQRAINQQDYRTLSEHLYRVQKMASLYYVFRYHLETSVSDDKNMKGRIPKFHRIRSLKAYEEKKIHKVHIDLLGRITLP	[[0.06477773934602737, 0.08006884902715683, 0.2364601343870163, 0.026096239686012268], [0.955937922000885, 0.01857832260429859, 0.19836212694644928, 0.007526756264269352], [0.271680623292923, 0.017589082941412926, 0.3078019618988037, 0.028591526672244072], [0.0405709408223629, 0.019942734390497208, 0.022945649921894073, 0.06106339022517204], [0.4207007884979248, 0.16014941036701202, 0.035108353942632675, 0.03323182463645935], [0.06523634493350983, 1.1807924509048462, 0.020231375470757484, 0.06435366719961166], [0.09326791763305664, 0.04208918288350105, 0.13165944814682007, 0.019565695896744728], [0.003835243871435523, 0.004843694623559713, 0.0031919123139232397, 0.003964484203606844], [0.005169040523469448, 0.007887132465839386, 0.005146566312760115, 0.0057712155394256115], [0.006527897901833057, 0.006305955816060305, 0.0074748694896698, 0.004400078672915697]]	0.734281
SHEN23-1_SAMN35319445_MAG_00000006#SHEN23-1_SAMN35319445_MAG_00000006-scaffold_11INDEX1_23	MNKKILGLDLGVGSIGWSLITLDEGGHPAEILGMGSRIVPLTSDDMQEFQKGKAITKNKDRTMKRSARRGLDRYQQRRAKLSRLLCEFGLGFPRPLMSLSPLALWGLRADAATEGKVISLAELGRVLYHLNQKRGYRHSKSDESSKQDTEYVAAVKTRYAELKNESLTIGQYMYRYLSASAERQADALSCVHYRVKDQVYPREAYMEEFDRIMAVQQKAYPEVLTSVVLQKLRDCIFFQRPLKSCKHLVSYCEFERKTREVQIPVVGADGTTSYKTKIVDIGPKVAPVSSPLAEVCRLWESINNIRIYYPDGAVYPLSLEHKQAFFNKLQESESLKFSDAKKIIGAKAKDKLWCNDLLKSGIKGNRTTATLRKLIEDYPQYKALLRFDLKQGDSCRVDLSTGEVLPLISVSYLNEPLYKLWHILYSVAEREAMGNALRKQLGVEQSDLDKGLLDACMKIDFTKQGYCNKSAKFMCKLLPYLQQGYMYSEAADLAGYKHSDSKTKEELEHRELKLRIELLPKNSLRQPIVEKVLNQMINLVNALKDKYGEIDEVRVELARELKMGREERETTSRRIAANEKDNKRVAEAIAEYGTPTKNRIQKYKLWEEANYECIYCGKQIGLANLFSDGEAEIEHIIPRSVLYDDSMSNKTCACRSCNKAKNNRAAMDWVLTQTEEFQIKYFNRLEGLVATKRLSNGKRQRLMTLLKDIPEDFIERHLRLTQYISRKATEILKDGIRYVWSSEGSVTSTLRHLWGYDKVLEDLNFERYKSMGETQTVLVKRGSAEQEVERIKEWNKRKDHRHHAIDALVVACTRQSYIQRLNRLSSEEDRQSMQSELGSSYSSSKEERMQLLDKWLTAQPHFSVQAVRDYVRGILVSFRPDRRTYTKSRNKVKIKGRVSLQTGILTPRGALSEETIYGAIQVGKRKEIVCKYRLENLQAKDIPSIVDKGIQRIVKARLEAYNNDAKKAFAEPLYSDAAQTKQIRSVRCFTGRVHEKMIPLRRNDAGEEIAFVAPGSNHHVAFYRDSEGVLQEAVVSFYQAIERAKYQLPMIVKDPRAVVEEVLERNVPDSVLSALPQSSWTFVESLQKNEMFLIGLSDDEITRAIKNADRATLNDHLYRIQKYSSKDYYFRYHLETQLDDIRGGTVPKFYRIKSLKAYLELNPRKVRVDLLGNLSLME	[[0.0272961612790823, 0.013831930235028267, 0.02120378240942955, 0.01224610861390829], [0.3341086804866791, 0.0349796824157238, 0.20636264979839325, 0.02033219113945961], [0.35266798734664917, 0.013215341605246067, 0.24322804808616638, 0.036145713180303574], [0.05874423310160637, 0.01689235121011734, 0.025998815894126892, 0.044824473559856415], [0.048547208309173584, 1.5904299020767212, 0.009381547570228577, 0.019746126607060432], [0.03394745662808418, 1.2016602754592896, 0.02017643116414547, 0.09666910022497177], [0.07422755658626556, 0.01433965191245079, 0.06050751730799675, 0.039711907505989075], [0.020912308245897293, 0.01891033910214901, 0.012310790829360485, 0.032664328813552856], [0.02657119743525982, 0.017980029806494713, 0.012414361350238323, 0.03273608908057213], [0.030747845768928528, 0.014325670897960663, 0.01388105470687151, 0.0246886033564806]]	0.810437
SHEN23-1_SAMN35319447_MAG_00000012#SHEN23-1_SAMN35319447_MAG_00000012-scaffold_85INDEX1_6	LFEKQKEFGNPHISDGLKEGIETLLMAQRPALSGDAIQKMLGHCTFEPTEPKAAKNTYTAERFIWLTKLNNLRILEQGSERPLTDTERAILINQPYKKKLTYAQARKLLGLEDTAFFKGLRYGKDNAESAILMEMKAYDAISRALEKEGLKDKKSPLNLSPELQDEIGTALSLFKTDEDITGRLKDRVQPEILEALLNISFDKFVQISLKALRKIVPLMEQGKRYDEACAEIYGDHYGKQDTEEKIYLPPIPADEIRNPVVLRALSQARKVINAVVRRYGSPARIHIETAREVGKSFKDRKEIEKRQEENRKDREKAAAKFREYFPNFVGDPKSKDILKLRLYEQQHGKCLYSGKEIDLGRLNEKGYVEIDHALPFSRTWDDSFNNKVLVLGSENQNKGNQTPYEYFNGKDNSREWQEFKARVETSRFPRSKKQRILLQEFDEDGFKERNLNDTRYVNRFLCQFVADHMQLTGKGKRRVFASNGQITNLLRGFWGLRKVRAENDRHHALDAVVVACSTVAMQQKITYFVHYKEMNAFDGKTIDKETGEVLHQKTHFPQPWEFFAQEVMIRVFGKPDGKPEFEEADTPEKLRALLAEKLSSRPEAVHEYVTPLFVSRAPNRKMSGQGHMETVKSAKRLDEGISVLRVPLTQLKLKDLEKMVNREREPKLYEALKARLEAHKDDPAKAFAEPFYKYDKAGNRTQQVKAVRVEQVQKTGVWVRNHNGIADNATMVRVDVFEKGGKYYLVPIYSWQVAKGILPDRAVVAYADEEDWTIMDDSFEFKFVLYANDLIKLTAKKNEFLGYFVSLNRATGAIDIRTHDTDSTKGKNGIFQSVGVKTALSFQKYQIDELGKEIRPCRLKKRPSIR	[[0.0009753404883667827, 0.0008915720391087234, 0.0009990547550842166, 0.0008338791085407138], [0.011907108128070831, 0.010182720609009266, 0.01920999027788639, 0.010741088539361954], [0.0035558694507926702, 0.005163968540728092, 0.003704146249219775, 0.003985429648309946], [0.003084489842876792, 0.0042809476144611835, 0.003925240598618984, 0.004664300940930843], [0.10422319918870926, 0.056433532387018204, 0.6924323439598083, 0.041718412190675735], [0.03707310929894447, 0.17248860001564026, 0.023145535960793495, 0.24623262882232666], [1.1146231889724731, 0.02725156396627426, 0.06321863830089569, 0.06784405559301376], [0.9116494059562683, 0.039616718888282776, 0.06189554184675217, 0.0811900720000267], [0.07716697454452515, 0.028451357036828995, 0.02193177118897438, 0.04252806678414345], [0.039575524628162384, 0.015489005483686924, 0.018026726320385933, 0.03358214348554611]]	0.821079
SHEN23-1_SAMN35319449_MAG_00000009#SHEN23-1_SAMN35319449_MAG_00000009-scaffold_51INDEX1_16	VMIRVFGKPDGKPEFEEADTPEKLRALLAEKLSSRPEAVHEYVTPLFVSRAPNRKMSGQGHMETVKSAKRLDEGISVLRVPLTQLKLKDLEKMVNREREPKLYEALKARLEAHKDDPAKAFAEPFYKYDKAGNRTQQVKAVRVEQVQKTGVWVRNHNGIADNATMVRVDVFEKGGKYYLVPIYSWQVAKGILPDRAVVQGKDEEDWQLIDDSFNFKFPLHPNDLVEVITKKARIFGYFASCHRGTGNINIRIHDLDNKVGKNGILEGIGVKTALSFQKYQIDELGKEIRPCRLKKRPPVR	[[0.015564207918941975, 0.012503718957304955, 0.027943672612309456, 0.02806658297777176], [0.03242237865924835, 0.028161238878965378, 0.03142700716853142, 0.08451999723911285], [0.042047541588544846, 0.059660643339157104, 0.012827813625335693, 0.06583921611309052], [0.023926112800836563, 0.058872289955616, 0.03817002475261688, 0.1154639944434166], [0.017130212858319283, 0.03140319511294365, 0.05249413102865219, 0.023739974945783615], [0.12521350383758545, 0.043015867471694946, 0.039703745394945145, 0.033547237515449524], [0.050114743411540985, 0.030065733939409256, 0.014424667693674564, 0.0547025203704834], [0.05179113149642944, 0.02719303034245968, 0.023473385721445084, 0.08380381017923355], [0.04757516086101532, 0.02019635960459709, 0.019558554515242577, 0.05240055173635483], [0.028839681297540665, 0.02032206393778324, 0.017818687483668327, 0.04807337000966072]]	0.555982
SHEN23-1_SAMN35319449_MAG_00000019#SHEN23-1_SAMN35319449_MAG_00000019-scaffold_115INDEX1_1	LGVGSIGWSLITLDEGGHPAEILGMGSRIVPLTSDDMQEFQKGKAITKNKDRTMKRSARRGLDRYQQRRAKLSRLLCEFGLGFPRPLMSLSPLALWGLRADAATEGKVISLAELGRVLYHLNQKRGYRHSKSDESSKQDTEYVAAVKTRYAELKNESLTIGQYMYRYLSRSAEKGADALSCVHYRVKDQVYPREAYMEEFDRIMAVQQKAYPEVLTSVVLQKLRDCIFFQRPLKSCKHLVSYCEFERKTREVQIPVVGADGTTSYKTKIVDIGPKVAPVSSPLAEVCRLWESINNIRIYYPDGAVYPLSLEHKQAFFNKLQESESLKFSDAKKIIGAKAKDKLWCNDLLKSGIKGNRTTATLRKLIEDYPQYKALLRFDLKQEDSCRVDLSTGEVLPLISVSYLNEPLYKLWHILYSVAEREAMGNALRKQLGVEQGDLDKGLLDACMKIDFTKQGYCNKSAKFMCKLLPYLQQGYMYSEAADLAGYKHSDSKTKEELEHRALKPRIELLPKNSLRQPIVEKVLNQMINLVNALKDKYGEIDEVRVELARELKMGREERETTSRRIAANEKDNKRVAEAIAEYGTPTKNRIQKYKLWEEANYECIYCGKQIGLANLFSDGEAEIEHIIPRSVLYDDSMSNKTCACRSCNKAKNNRAAMDWVLTQTEEFQTKYFNRLEGLVAMKRLSNGKRQRLMTLLKDIPEDFIERHLRLTQYISRKATEILKDGIRYVWSSEGSVTSTLRHLWGYDKVLEDLNFERYKSMGETQTVLVKRGSAEQEVERIKEWNKRKDHRHHAIDALVVACTRQSYIQRLNRLSSEEDRQSMLSELGSSYAPSKEERMQLLDKWLTAQPHFSVQAVRDYVRGILVSFRPDRRTYTKSRNKVKIKGRVSMQTGILTPRGALSEETIYGAIQVGKRKEIVCKYRLENLQAKDVPSIVDKGIQRIVKARLEAYSNDAKKAFAEPLYSDAAQTKQIRSVRCFTGRVREKMIPLRRNDAGEEIAFVAPGSNHHVAFYRDSEGVLQEAVVSFYQAIERAKYQLPMIIKDPRAVVEEALERNVPDSVLSALPHSSWTFVESLQKNEMFLIGLNDDEIARAIKESDKAMLNDHLYRVQKYASKDYCFRYHLETQLDDIKGGTIPKFYRVQSLKAYLELNPRKVRVDLLGNLSLME	[[0.013440419919788837, 0.011522442102432251, 0.014839066192507744, 0.007173482328653336], [0.5358458757400513, 0.027547115460038185, 0.24471931159496307, 0.012643352150917053], [0.42306625843048096, 0.008462655358016491, 0.3115718960762024, 0.024566715583205223], [0.09242703765630722, 0.01683489792048931, 0.03965179994702339, 0.06737640500068665], [0.09490977227687836, 1.2201026678085327, 0.011094778776168823, 0.043650079518556595], [0.038299594074487686, 0.16948941349983215, 0.02513139322400093, 0.6119364500045776], [0.01845914125442505, 0.014131734147667885, 0.03633026406168938, 0.03348459675908089], [0.012561901472508907, 0.012785356491804123, 0.0125119024887681, 0.023422962054610252], [0.014399337582290173, 0.012912561185657978, 0.010255591943860054, 0.022082839161157608], [0.01441180519759655, 0.009421663358807564, 0.008469197899103165, 0.01555612962692976]]	0.669279
SHEN23-1_SAMN35319451_MAG_00000017#SHEN23-1_SAMN35319451_MAG_00000017-scaffold_2INDEX1_20	MNKKVLGLDLGVGSIGWSLITLDEGGHPAEILGMGSRIVPLTSDDMQEFQKGKAITKNKDRTMKRSARRGLDRYQQRRAKLSRLLCEFGLGFPRPLMSLSPLALWGLRADAATEGKIISLAELGRVLYHLNQKRGYRHSKSDESSKQDTEYVAAVKTRYAELKNESLTIGQYMYRYLSASAERGADALSCVHYRVKDQVYPREAYMEEFDRIMAVQQKAYPDVLTSVVLQKLRDCIFFQRPLKSCKHLVSYCEFERKTKEVQIPVVGADGTTSYKTKIVDIGPKVAPVSSPLAEVCRLWESINNIRIYYPDGAVYPLSLEHKQAFFNKLQESESLKFSDAKKIIGAKAKDKLWCNDLLKSGIKGNRTTATLRKLIEDYPQYKALLRFDLKQEDSCRVDLSTGEVLPLISVSYLNEPLYKLWHILYSVAEREAMGNALRKQLGVEQGDLDKGLLDACMKIDFTKQGYCNKSAKFMCKLLPYLQQGYMYSEAADLAGYKHSDSKTKEELEHRELKPRIELLPKNSLRQPIVEKVLNQMINLVNALKDKYGEIDEVRVELARELKMGREERKNYSTRNRKNEDDNKRVAKAISEFCTPTKNRIQKYKLWEEANYECIYCGKQIGLANLFSDGEAEIEHIIPRSVLYDDSMSNKTCACRSCNKAKNNRAAMDWVLTQTEEFQTEYFKRLEELAKKSLSNGKRQRLMTLLKDIPEDFIERHLRLTQYISRKATEILKDGIRYVWSSEGSVTSTLRHLWGYDKILEDLNFERYKSMGETQTILVKRGSAEQEVERIKEWSKRKDHRHHAIDALVVACTRQSYIQRLNRLSSEEDRQSMLSELGSSYAPSKEERMQLLDKWLTAQPHFSVQAVRDYVRGILVSFRPDRRTYTKSRNKVKIKGRVSMQTGILTPRGALSEETIYGAIQVGKRKEIVCKYRLENLQAKDVPSIVDKGIQRIVKARLEAYNNDATKAFAEPLYSDAAQTKQIRSVRCFSRCVYKNMIPLRRNDAGEEIAFVSPGSNHHVAFYRDSKGVLQEVVVSFYQAIERAKYQLPMIIKDPRTVVEEALERNVPDSVLSALPQSSWTFVESLQKNEMFLIGLSDDEIARAIKNADRATLNDHLYRVQTISDGDYRFRFHLEVKQNKESDKINGKFIPKFYRVRSLKTYLELNPRKVRVDLLGNLSLLE	[[0.019326338544487953, 0.010367440059781075, 0.016568854451179504, 0.010209322907030582], [0.4510205090045929, 0.03167664259672165, 0.20986546576023102, 0.02094578742980957], [0.096868135035038, 0.016493989154696465, 0.043492391705513, 0.06271713972091675], [0.048696424812078476, 0.017664821818470955, 0.020737310871481895, 0.04469968006014824], [0.0683387890458107, 1.44559645652771, 0.012444958090782166, 0.02575566992163658], [0.015232136473059654, 1.5555500984191895, 0.008590190671384335, 0.06319054216146469], [0.09689486771821976, 0.017363563179969788, 0.06938467174768448, 0.03983279690146446], [0.02204285003244877, 0.026288704946637154, 0.018289007246494293, 0.04965691268444061], [0.023024778813123703, 0.018546298146247864, 0.010291507467627525, 0.027350805699825287], [0.020658273249864578, 0.010704420506954193, 0.011859544552862644, 0.020690882578492165]]	0.820216
SHEN23-1_SAMN35319454_MAG_00000024#SHEN23-1_SAMN35319454_MAG_00000024-scaffold_5INDEX1_1	NQNKGNQTPYEYFNGKDNSREWQEFKARVETSRFPRSKKQRILLQKFDEDGFKERNLNDTRYVNRFLCQFIADHMLLTGKGKRRVFASNGQITNLLRGFWGLRKVRAENDRHHALDAVVVTCSTVAMQQKITRFVRYKEMNAFDGKTIDKETGEVLHQKTHFPQPWEFFAQEVMIRVFGKPDGKPEFEEADTPEKLRALLAEKLSSRPEAVHEYLTPLFVSRAPNRKMSGQGHMETVKSAKRLDEGISVLRVPLTQLKLKDLEKMVNREREPKLYEALKARLEAHKDDPAKAFAEPFYKYDKAGNRTQQVKAVRVEQVQKTGVWVRNHNGIADNATMVRVDVFEKGGKYYLVPIYSWQVAKGILPDRAVVQGKDEEDWTVMDDSFEFKFVLYANDLIKAELKKETFFGYFSGLDRSTGNISLRSHDLDKTKGKDGVYRIGIKTALSFQKYQIDELGKEIRPCRLKKRPPVR	[[0.003963759634643793, 0.004306280519813299, 0.003858181880787015, 0.005645287688821554], [0.014861470088362694, 0.007154278922826052, 0.011906487867236137, 0.013638956472277641], [0.0006718994118273258, 0.0006722608814015985, 0.000768983387388289, 0.0007549385773018003], [0.018008779734373093, 0.02229362353682518, 0.05451801046729088, 0.038658034056425095], [0.023196924477815628, 1.1294770240783691, 0.016645027324557304, 0.13282154500484467], [0.1229453757405281, 0.053334880620241165, 0.04520759359002113, 0.023851484060287476], [0.026449935510754585, 0.03164390102028847, 0.02035250887274742, 0.06279858201742172], [0.1394675076007843, 0.02426905930042267, 0.039329372346401215, 0.07933235168457031], [0.026348553597927094, 0.01879938133060932, 0.015006384812295437, 0.03982016444206238], [0.035588040947914124, 0.02070632204413414, 0.015718327835202217, 0.04519593343138695]]	0.757164
SHEN23-1_SAMN35319455_MAG_00000013#SHEN23-1_SAMN35319455_MAG_00000013-scaffold_63INDEX1_6	MNKRVLGLDLGVGSIGWSLITLDEQDNPAEIVAMGSRVVPLNDPNDANDFSIGKAFTANQDRTARRTMRRGFARYQLRRHRLHRELSKVGMLPDAQLIQLSLLELWELRERAAQPGVRLTLPELGRVLCHINQKRGYRHVKGDSLSIVAEEGEKKKDSNSDYVTAINQRYAHLQEAHLTVGQYFAEQLRSSQTESGAIVYRVKDQVYPRQAYIDEYNQIMQVQSAYYPEVLTPHFIQMLRDEVIFMQRPLKSCKHLVSLCEFEKQEKVMRVQQDDGKGGKEVVERKIKFGPKVAPKSSPLFQLCRLYEAVNNIRLTYPDNSPRSLTDEERTKLVAYLQGNEAATTSKKKKESTSEKPKKPTAPKLTDKVLKKLLKIKEELRADKLLQSGITGDTTRVALVSILQPYEQYHHLLTMELETRPMKVQITDETTGEITEHEVAVLTDSYTRQPLYRLWHILYSIEERDAMRKALITQLGMAEEDLDSGLLDQLYRLDFVKPGYGNKSAKFMCKLLPQLQQGLGYSEACTAVGYRHSVSLTREEIAERPLLPQIPLLQRNELRQPMVEKILNQMINLVNTLQAEYGIDEVRIELARELKMSREEREKISIANRSREKENKKIAEHIQECGFYPTKTRIRKYMMWEEAEHRCMYCGKEISLSQCMNGDEMEVEHIIPKSILYDDSFGNKTCACRRCNKEKGNLTAREYIQSKGWEADYRKRLTDLLQKKRISYSKYQRLLWLKKDIPADFLERQLRLTQYISRQAMSILQQGIRRVTASEGGVTARLRSLWGYDDILHSLNLDRYESMGETELVRNHPNSEEDESMKCRITDWSKRKDHRHHAIDALVVACTRQGYIQRLNRLSSEADRNEMRQETELRKEPTADKLSLLERWLSQRPHFSVQDVSDKVAEILISYRPGKRAVTRGRNIYLRQHKKCIQAGLLVPRGPLSKETVYGEISVQGQQHIVCKYDLHSLQAKDVDFVVDLGLRCKLKGLLELHGGKEKEAFADPIYLDQARTQPIRSIRCFTGLDKEKMKPVKYNEQGEAVGFVSQQNNHHVSIYRSPKGELTESLISFWDAVDRARYGLPLIIKHPREVAEQVLQRDDIPEKVLRLLPPADYEFVDSFQQNEMVIVGLSDEELQRAVDQQDYRTLSEHLYRVQALSSMYYIFRYHLETSVSDNKNTTGRIPKFHRIRSLKAYEERKIHKVHIDLLGRITLPSSLPLP	[[0.054158106446266174, 0.0729927271604538, 0.18048623204231262, 0.025224462151527405], [0.8574627041816711, 0.02529691345989704, 0.1964767724275589, 0.010813497006893158], [0.2515816390514374, 0.02002750150859356, 0.21465736627578735, 0.03537362068891525], [0.05127822235226631, 0.035238705575466156, 0.02383819781243801, 0.10188308358192444], [0.31066861748695374, 0.217173770070076, 0.025459501892328262, 0.02742910385131836], [0.0812012180685997, 1.1458089351654053, 0.021776065230369568, 0.052928995341062546], [0.06737934798002243, 0.03539776802062988, 0.08149351924657822, 0.01699320785701275], [0.005080889910459518, 0.006274560000747442, 0.00393443601205945, 0.004767242819070816], [0.005027751438319683, 0.007463516667485237, 0.004934593569487333, 0.0052978224121034145], [0.004082368686795235, 0.00396796315908432, 0.004465856123715639, 0.0029639648273587227]]	0.689806
SHEN23-1_SAMN35319456_MAG_00000034#SHEN23-1_SAMN35319456_MAG_00000034-scaffold_20INDEX1_1	SQARKVINGVVRRYGSPARIHIETAREVGKSFKDRKEIEKRQEENRKDREKAAAKFREYFPNFVGEPKSKDILKLRLYEQQHGKCLYSGKEINLGRLNEKGYVEIDHALPFSRTWDDSFNNKVLVLGSENQNKGNQTPYEYFNGKDNSREWQEFKARVETSRFPRSKKQRILLQKFDEEGFKERNLNDTRYVNRFLCQFVADRMRLTGKGKRRVFASNGQITNLLRGFWGLRKVRAENDRHHALDAVVVACSTVAMQQKITRFVRYKEMNAFDGKTIDKETGEVLHQKTHFPQPWEFFAQEVMIRVFGKPDGKPEFEEADTPEKLRTLLAEKLSSRPEAVHEYVTPLFVSRAPNRKMSGQGHMETVKSAKRLDEGISVLRVPLTQLKLKDLEKMVNREREPKLYEALKARLEAHKDDPAKAFAEPFYKYDKAGNRTQQVKAVRVEQVQKTGVWVRNHNGIADNATMVRVDVFEKGGKYYLVPIYSWQVAKGILPDRAVVAFKDEEDWTVMDDSFEFKFVLYANDLIKAELKKETFFGYFSGLDRSTGNISLRSHDLDKTKGKDGVYRIGIKTALSFQKYQIDELGKEIRPCRLKKRPPVR	[[0.008129396475851536, 0.011713268235325813, 0.006454067770391703, 0.008165109902620316], [0.0013045924715697765, 0.0011637959396466613, 0.001043833326548338, 0.0012282761745154858], [0.004266275558620691, 0.004406850319355726, 0.002973933005705476, 0.003934068605303764], [0.0019115179311484098, 0.002626532455906272, 0.0023984035942703485, 0.0022918670438230038], [0.02344714105129242, 1.4982030391693115, 0.011141670867800713, 0.061691150069236755], [0.09484711289405823, 0.03819042071700096, 0.05050226300954819, 0.020270444452762604], [0.021878797560930252, 0.011261064559221268, 0.011027732864022255, 0.017265424132347107], [0.18705910444259644, 0.03707053139805794, 0.04308543726801872, 0.06682158261537552], [0.03525410592556, 0.015210875310003757, 0.015699932351708412, 0.023635199293494225], [0.024172913283109665, 0.015110203064978123, 0.0104131568223238, 0.022537292912602425]]	0.63465
SHEN23-1_SAMN35319462_MAG_00000023#SHEN23-1_SAMN35319462_MAG_00000023-scaffold_111INDEX1_3	MAAFKPNPINYILGLDIGIASVGWAMVEIDEEENPIRLIDFGVRVFERAEVPKTGDSLAMARRLARSVRRLTRRRAHRLLRARRLLKREGVLQAADFDENGLIKSLPNTPWQLRAAALDRKLTPLEWSAVLLHLIKHRGYLSQRKNEGETADKELGALLKGVAENAHALQTGNFRTPAELALNKFEKESGHIRNQRGDYSHTFSRKDLQAELNLLFEKQKEFGNPHVSDGLKEGIETLLMTQRPALSGDAVQKMLGHCTFESAEPKAAKNTYTAERFIWLTKLNNLRILEQGSERPLTATERATLMDEPYRKSKLTYAQARKLLGLEDTAFFKGLRYGKDNAEASTLMEMKAYHAISRALEKEGLKDKKSPLSLSPELQDEIGTAFSLFKTDEDITGRLKDRVQPEILEALLKHINFDKFVQISLKALRRIVLLMEQGKRYDEACTEIYGDHYGKKNTEEEIYLPPIPADEIRNPVVLRALSQARKVINSVVRRYGSPARIHIETAREVGKSFKDRKEIEKRQEENRKDREKAAAKFREYFPNFVGEPKSKDILKLRLYEQQHGKCLYSGKEINLGRLNEKGYVEIDHALPFSRTWDDSFNNKVLVLGSENQNKGNQTPYEYFNGKDNSREWQEFKARVETSRFPRSKKQRILLQKFDEDGFKERNMNDTRYVNRFLCQFVTDHMQLTGKGKRRVFASNGQITNLLRGFWGLRKVRAENDRHHALDAVVVACSTVAMQQKITRFVRYKEMNAFDGKTIDKETGEVLHQKTHFPQPWEFFAQEVMIRVFGKPDGKPEFEEADTPEKLRALLAEKLSSRPEAIHEYVTPLFVSRAPNRKMSGTHKDTLRSAKRFVKHNEKISVKRVWLTEIKLADLENMVNYKNGREIELYEALKARLEAYGGNAKQAFDPKDNPFYKKGGQLVKAVRVEKTQESGVLLNKKNAYTIADNGDMVRVDVFCKVDKKGKNQYFIVPIYAWQVAENILPDIDCKGYRIDDSYTFCFSLHKYDLIAFQKDEKSKVEFAYYINCDSSNGRFYLAWHDKGSKEQQFRISTQNLVLIQKHQIDELGKEIRPCRLKKRPPVR	[[0.003041749820113182, 0.0038522437680512667, 0.003804044332355261, 0.002805867465212941], [0.030025774613022804, 0.027054661884903908, 0.01019095629453659, 0.028336741030216217], [0.1342908889055252, 0.023344598710536957, 0.07695093750953674, 0.03984449431300163], [0.05646465718746185, 0.039373304694890976, 0.059095654636621475, 0.2193143367767334], [0.02828158065676689, 1.532027244567871, 0.014464398846030235, 0.04445857182145119], [0.05963122844696045, 1.181599497795105, 0.023553695529699326, 0.06552687287330627], [0.15934531390666962, 0.034307003021240234, 0.07079686224460602, 0.035759087651968], [0.006782033946365118, 0.007230805233120918, 0.005712762009352446, 0.009857703000307083], [0.004586250055581331, 0.004849676042795181, 0.003289017593488097, 0.004990546964108944], [0.013221820816397667, 0.010280389338731766, 0.006868462078273296, 0.013041866943240166]]	0.72207
SHEN23-1_SAMN35319466_MAG_00000020#SHEN23-1_SAMN35319466_MAG_00000020-scaffold_1INDEX1_15	MNYVLGLDVGIASVGWAVLELNEEDNPIRIEGLGARIFDKAEVPKTGASLAAPRRMSRGIRRVIRRRRFRLQRVRSYLKRHNILPAEKVDHLYDVPSAIDIYELRKRALTEKVTAEEWARLLIFFAKHRGFKSNRKKASGDADEGEMLKAIAANAEILKNYRTVGEMLCDNEKFRKRKRNRDGAYNFTVSRAMLMEEIHTLFEIQRNLGQKFADEKIEEEYVILFAAQRKFDEGPGENSPYAGNQIEKMIGSCTLEGKKEKRAPKASYAFMAFNLWQKINHLKINRRGSERFLTEEERRRIADLAWKKEKLTYGSLREVLFLDPEDRFVGLRYDLKKEKEEDLEEPVSEAEKMSFSWVKDYHSIRKALDKVEKNRILKLSHEQLDTIATAFSVYKNEETIEKYLEEGGIEKADREALLERLSGFSKFGHLSLKACYKILPFLEKGEVYSRACERAGYDFSKSSLENIDDIPNPVVKRSISQTLKVINAIILRYGNPVEVHIELARELARNFRDRKKMEKGMQENQAKNEKIRQRLISEFGVLKGMDIVKFKLCEEQNGECAYSQKHFDMEKLLRDPSYAEVDHIIPYSRSFDDSYNNKVLVLTKENREKRNRIPMEYLADAPERKNRFIHWVKSTIRNSRKRENLLRIDYTETTENEWKRRNLQDTQYISKYLYNYLRHHLVLAKGYTERKRRIIPVNGAVTAYFRKRLGINKIRENGDLHHAVDAVIIACATQGIVNKVSRYSKSRELWDYEVDMETGEVLQKKNKNTKDVFPEPWLNFRYELEQKVRIRPLDIPKTADITEMEEPFVSHMPNRKIHGPAHKETIRSGRLKEEGYTISKTALIDLKLTEDKEEIKGYYNKESDRLLYEALKKQLQRYGGKAKEAFKEPFHKPKADGTPGPIVNKVKIMEKSTMLIPVNGGKGLASNGNMVRIDVFRVEEKGKKKYYFIPVYVADTVKEELPNRAVLAHKPYEAWKIMKEEDFIFSLYPNDLIFVDAGKGIPFKAALKGSTLDPEKKASRFLMYYKGADIATGSISGVNHDETYKARGIGIQSLREIKKCCIDVLGNISFASKEKRQTFR	[[0.004129501990973949, 0.0037701171822845936, 0.0029055289924144745, 0.004283563699573278], [0.0057443673722445965, 0.004874370992183685, 0.0037032156251370907, 0.005613571964204311], [0.04843668267130852, 0.02065066061913967, 0.018293488770723343, 0.04816941171884537], [0.00804267730563879, 0.006263859570026398, 0.007401414681226015, 0.004763989709317684], [0.02270117588341236, 1.6614415645599365, 0.012006359174847603, 0.026990819722414017], [0.17698031663894653, 0.04261001572012901, 0.03651948645710945, 0.06344350427389145], [0.8496421575546265, 0.026289084926247597, 0.1181887835264206, 0.053402096033096313], [0.7288135886192322, 0.08917117118835449, 0.04629506170749664, 0.06183408573269844], [0.09877588599920273, 0.02969145029783249, 0.030230093747377396, 0.04340343922376633], [0.0806162878870964, 0.027415262535214424, 0.023717571049928665, 0.04411716014146805]]	0.813483
SHEN23-1_SAMN35319467_MAG_00000004#PILERCR_SHEN23-1_SAMN35319467_MAG_00000004-scaffold_6INDEX1_4	MSKHVLGLDLGVGSIGWCLIALDAQGDPAEILGMGSRVAPLTNLGDDKAFSKGEAFTANQKRTARRTMRRGFARYQLRRYRLRRELEKVGMLPDAALIQLPLLELWELRERAATAGERLTLPELGRVLCHINQKRGYRHVKSDAAAIVGDEGEKKKDSNSAYLAGIRANDEKLQDEHKTVGQYFAEQLRQNQSESPTGGISYRIKDQIFSRQRYIDEYDQIMAAQRVHYPDILTDKFIRMLRDEVIFMQRPLKSCKHLVSLCEFEKQEKVMRVQQDDGKGGRQLVERKVKFGPKVAPKSSPLFQLCRIYEAVNNIRLTRPDGSPRDITPEERAKIVAHLQSSASLSFAALKKLLKEKALIADQLTTKSGLKGNSTRVALAAALQSYPQYHHLLDMELEMRMMTVQLTDEETGEVTEREVAVVTDSYVRQPLYRLWHILYSIEERDAMRRALITQLGMKEEDLDGGLLDQLYRLDFVKSGYGNKSAKFICKLLPQLQQGLGYSEACAAVGYRHSDSPTSEEITERTLLEKIPLLQRNELRQPLVEKILNQMINLVNALKAEYGIDEVRVELARELKMSREERERMTIQNDKRKEANDEVAEKIQKSGLYPTKSRIRKYRLWVEAGRQCLYCGQSIEEEQCLREGGMEVEHIIPKSVLYDDSYGNKTCACRRCNKEKGNRTALEYIRAKGWEAEYMDRINERLKEKKISYSKYQRLRWLKEDIPSDFLERQLRLTQYISRQAMAILQQGIRRVSASEGGVTARLRSLWGYGKILHTLNLDRYDSMGETERVSREGETTEKLHITNWSKRMDHRHHAIDALVVACTRQSYIQRLNRLSSEFGREDKKKEDQEAQEQQATETGRLSSLERWLTQRPHFSVRTVSDKVAEILISYRPGQRVVTRGRNIYRKKMADGREVTCVQRGVLVPRGELMEASLYGKILSQGRERIVKRYPLHDLKGEVVDPRLRELIAEYNQEITSKVKAKGAPLYLDAAEKQEVRSVRCYVDKPSVAKAIPIRFDECGRAITFVKSGSNHHLAIYRTPKGELVESIVSFWDAVNRARYGLPLIIKYPRKAMEQVIQRDDIPESVLRLLPPADYEFVEVFQQNEMAVVGLPEEEFRRAVDTQDYRTLSEHLYRLKGISSKDYEFHYHLDTDDPDETDSSKKKKKRVRNTSGRIPRIYRIRGIGPLQKKNVRKVRVDLLGRISLL	[[0.0035386821255087852, 0.0026904139667749405, 0.0036245945375412703, 0.0028110702987760305], [0.20390599966049194, 0.03644876927137375, 0.03933943435549736, 0.08411695808172226], [0.02948480099439621, 0.02819996140897274, 0.06013113260269165, 0.10864303261041641], [0.016866378486156464, 0.15007835626602173, 0.04622071608901024, 0.1362435221672058], [0.049899641424417496, 0.6112746000289917, 0.03719932585954666, 0.1242147758603096], [0.06044614687561989, 0.1950823962688446, 0.048285409808158875, 0.03859475255012512], [0.02411431074142456, 0.013852192088961601, 0.010565859265625477, 0.019412364810705185], [0.016672363504767418, 0.011620771139860153, 0.007842138409614563, 0.013799515552818775], [0.028812972828745842, 0.013650783337652683, 0.013463485054671764, 0.024028997868299484], [0.007707647979259491, 0.005295279901474714, 0.006132244132459164, 0.008849231526255608]]	0.496447
SHEN23-1_SAMN35319473_MAG_00000007#PILERCR_SHEN23-1_SAMN35319473_MAG_00000007-scaffold_27INDEX1_8	MTKNILGLDLGTNSIGWALIEVDENNLPIRIIAMGSRIIPLSTSDKEEFQRGLSITKNQSRTVSRTQRKGYDRKQLKKSDLKKILNKYNIFPSEELLRLPMLDLWKLRSDSANPDENISAEQLGRILYMLNQKRGYKSARSEANADKKDSDYLKAVKGRYDQLKDRKQTIGQYFYEELYNANANNSYFRIKEKVYPREAYIEEFDTIISAQREKHDFLTDEVVHQLRNEIIYFQRKLKSQKGLVSICEFEGFEKTIFDKEKNKNKVVFVGPKVAPKTSPLFQLCRIWEVVNTITLKIKNPEGSKYKWGEKIPDIKEKEILADYLFKNESLSFSKLLEIFELKKENVYVNKQILKGIKGNETYAALHSILRDHELFRFDVSIITSNHTAILVDKKTGEIIEERAGLELDASLEKEPLYQLWHTIYSLKDLDECKNALIKRFDFDDETAEKLSRIDFNKQGFGNKSNKSMRKILPFLMEGYDYSQSCSLAGYNHSNSLTKDERDEQITLDRLELLPKNSLRQPIVEKILNQMINVVNAILDEYGKPSEIRVELARELKQSKDERNKTDLQNSKNKKLNDEIGKRLEELGLPVTKRYIQKYKFIFPSLSKNLKEAKVNNQCIYCGETFNLTEALSGDAYDVDHIVPKALLFDDSQTNKVLVHRKCNSTKTNQTAYDYIATKGDEQLKLYSERLDDWFQRGIISYSKIQRLKVSHKEYLERKKLGKETETDKKLWENFIDRQLRDTQYISRKSREILQKICNDVKTTEGGVTAKLRNLWGWNDVLMNLQMPKYKELGQTITKEWTSEHGKRKHQKEEIDNWTKRDDHRHHAIDALVIACTKQGFIQRINTLNSSDTKDLMIKEVEEAKVEFNEKTTLLEKYLKTQKPFSTQEVMKEADKILVSFKAGKKVATITKFKATGKNKETGVIVPRGALHEQSVYGKIKVIEKDKPLKYLFENPDKIVNPRIKNLIEIKLSENKNDPKKALLALKKNPIFLDEEESITLEKASCYNDTTVLKYKLQNLKAAQVDDIVDKRVKEIVKERLAQFGNKEKEAFKDTLWFNEDKQIKIITVRLFARPDADNLQAIKKDENGNEIGFVVTGNNHHIAIYEDKDNKPVQHSCTFWHAVERKKYNIPAVIRDSSEVWNDLLRKELPASFLDKLPADNLNLKFSMQQNEMFILGLSQEEFDGAIANNDKSLLSKHLYLVWSIAEGDYWFRHHLETKNTELKKTDGAKESKRYYRLSSKGFIDLNPIKIRLNHLGEITKIGE	[[0.005709264427423477, 0.004467034712433815, 0.007480314467102289, 0.006074416451156139], [0.7631057500839233, 0.026544854044914246, 0.12937036156654358, 0.05205819755792618], [0.06575355678796768, 0.05362292751669884, 0.022892603650689125, 1.2221271991729736], [0.09961341321468353, 0.05814225226640701, 0.04361746460199356, 0.47898316383361816], [0.045943621546030045, 0.8394513130187988, 0.016893930733203888, 0.14786630868911743], [0.05338723585009575, 0.5572750568389893, 0.03171268478035927, 0.1298530399799347], [0.00926279928535223, 0.005742382258176804, 0.007525015156716108, 0.010256211273372173], [0.03576822578907013, 0.018339091911911964, 0.014391337521374226, 0.03516125679016113], [0.05122843757271767, 0.02703210338950157, 0.017774388194084167, 0.06416953355073929], [0.04450109228491783, 0.020753130316734314, 0.02520659752190113, 0.06893424689769745]]	0.604864
SHEN23-1_SAMN35319477_MAG_00000027#SHEN23-1_SAMN35319477_MAG_00000027-scaffold_69INDEX1_2	MENKNLHYILGLDLGIASVGWAVVEIDEKENPLRLIDVGVRTFERAEVPKTGESLALSRRLARSARRLTQRRVARLKKAKRLLKSENILLSTDERLPHQVWQLRVEGLDRKLERQEWAAVLLHLIKHRGYLSQRKNESKNENKELGALLSGVANNHELLQQATYRTPAELAVKKFEVEEGHIRNQQGAYTHTFSRLDLLAEMELLFSRQQHFGNPFASEKLLENLTALLMWQKPALSGEDILKMLGKCTFEDEYKAAKNTYTAERFVWITKLNNLRIQENGLERALNDNERLMLIEQPYEKAKLTYAQVRSILNLSDNAIFKGVRYSGEDKKAIETKTTLMEMKGYHQICNALKGNNLKAEWAELKANPTLLDEIGTAFSLYKTDEGISAYLAGKLSQPVLNALLLENLNFDKFIQLSLKALYKLLPLMQQGLRYDEACREIYGDHYGKKTEETHHFLPQIPADEIRNPVVLRTLTQARKVINGIVRLYGSPARIHIETGREVGKSYKDRRELEKRQEENRKQRENAIKEFKEYFPHFAGEPKAKDILKMRLYKQQNAKCLYSGKPIELHRLLEKGYVEVDHALPFSRTWDDSFNNKVLVLANENQNKGNLTPFEWLDGKHNSERWRAFKALVETSAFPYAKKQRILSQKLDEKGFIERNLNDTRYVARFLCNFIADNMRLTGEGKRKVFASNGQITALLRGRWGLAKSREDNDRHHALDAVVVACSTVAMQQKITRFVRFEAGDVFTGERIDRETGEIIPLHFPTPWQFFKQEVEIRIFSDNPKLELENRLPDRPQANHEFVQPLFVSRMPTRKMTGQGHMETVKSAKRLNEGISVIKMPLTKLKLKDLELMVNREREKDLYDALKARLEAFNDDPAKAFAEPFMKKGGAIVKSVRVEQIQKSGVLVRQGNGVADNASMVRVDVFTKDGKYFLVPIYTWQVAKGILPNKAIVALKDENEWIEIDNNYIFLFSLYQNDLIKVKTKKDELFGYFNSLNRATAAIDIKVHDLDKSKGKNGIYQSIGVKLALSFEKYQIDELGKNIRLCKPSKRQPVR	[[0.0025263349525630474, 0.001973131438717246, 0.001940883114002645, 0.0020700853783637285], [0.01943495310842991, 0.010145362466573715, 0.018284756690263748, 0.010995239019393921], [0.007319336757063866, 0.00629454106092453, 0.004413903225213289, 0.0055701881647109985], [0.007662507705390453, 0.01395468134433031, 0.010579224675893784, 0.008391579613089561], [0.1901831477880478, 0.022952916100621223, 0.8119052648544312, 0.019008152186870575], [0.061250124126672745, 0.13952478766441345, 0.011027651838958263, 0.8266753554344177], [1.6974072456359863, 0.006228182464838028, 0.013635932467877865, 0.03674012050032616], [1.7938117980957031, 0.005987238138914108, 0.01524429116398096, 0.015068477019667625], [0.7035877108573914, 0.062350355088710785, 0.04526897519826889, 0.09135136753320694], [0.1765165477991104, 0.029671508818864822, 0.0388723686337471, 0.08894617855548859]]	0.940267
SHEN23-1_SAMN35319477_MAG_00000040#PILERCR_SHEN23-1_SAMN35319477_MAG_00000040-scaffold_3INDEX1_21	MNKHVLGLDLGVGSIGWSLITLDEQDNPAEILAMGSRVVPLNGPNDANDFSIGKAFTANQDRTARRTMRRGFARYQLRRHRLHRELSKVGMLPDAQLIQLPLLELWELRERAAQPGERLTLPELGRVLCHINQKRGYRHVKGDSLSTVAEEGEKKKDSNSDYVTAINQRYAHLQEAHLTVGQYFAEQLRSSQTESGAIVYRVKDQVYPRQAYIDEYNQIMQVQSAYYPEVLTPHFIQMLRDEVIFMQRPLKSCKHLVSLCEFEKQEKVMRVQQDDGKGGKEVVERKIKFGPKVAPKSSPLFQLCRLYEAVNNIRLTYPDNSPRPLTDEERTKLVAYLQGNEAATTSKKKKEAPSEKPKKLTAPKLTDKVLKKLLKIKEELHADKLLESGITGDTTRIALASILQPYEQYHHLLTMELETRPMKVQITNEATGEITEHEVAVLTDSYTRQPLYRLWHILYSIEERDAMRKALITQLGMAEEDLDGGLLDQLYRLDFVKPGYGNKSAKFMCKLLPQLQQGLGYSEACVAVGYRHSVSLTREEIAERPLLPQIPLLQRNELRQPMVEKILNQMINLVNTLQAEYGIDEVRIELARELKMSREEREKISIANRSREKENKKIAEHIQECGFYPTKTRIRKYMMWEEAEHRCMYCGKEISLSQCMNGDEMEVEHIIPKSILYDDSFGNKTCACRRCNKEKGNLTAREYIQSKGWEADYRKRLTDLLQKKSISYSKYQRLLWLKKDIPADFLERQLRLTQYISRQAMSILQQGIRRVTASEGGVTARLRSLWGYDDILHSLNLDRYESMGETKLVPKHPNSEEDESMKCRITDWSKRKDHRHHAIDALVVACTRQGYIQRLNRLSSEADRNEMRQETELRKELTADKLSLLERWLSQRPHFSVQDVSDKVAEILISYRPGKRAVTRGRNIYLRQHKKCVQAGLLVPRGPLSKETVYGEISINGQRQIVCKYDLHSLQAKDVDFVVDLGLRRKIKELLELHGGKEKEAFADPIYLDQARAQPIRSIRCFTGLDKEKMKPVKYNEQGEAVGFVSQQNNHHVSIYRTPKGELTESLVSFWDAVDRARYGLPLIIKHPREVAEQVLQYDDIPEKVLHLLPPADYEFVDSFQQNEMVIVGLSDEELQRAIDQQDYRTLSEHLYRVQKITSKDYFFRYHLETSVSDCKNATGRIPKFHRVSSFKAYEEKKIHKVRIDLLGRITLP	[[0.013797109946608543, 0.01741994544863701, 0.020316697657108307, 0.008905559778213501], [0.35637181997299194, 0.026114214211702347, 0.2944275140762329, 0.013922440819442272], [0.38027793169021606, 0.014053321443498135, 0.27405256032943726, 0.027561794966459274], [0.6836379170417786, 0.02584441751241684, 0.154167041182518, 0.042290206998586655], [0.046974536031484604, 1.5615798234939575, 0.004107020329684019, 0.033336225897073746], [0.6452109813690186, 0.024756237864494324, 0.1461770087480545, 0.05001416802406311], [0.05861503630876541, 0.018658267334103584, 0.04798861965537071, 0.023353418335318565], [0.018686560913920403, 0.011980073526501656, 0.009189344011247158, 0.01158867310732603], [0.022640226408839226, 0.011066542007029057, 0.011811438947916031, 0.01805194653570652], [0.020582815632224083, 0.00993327796459198, 0.011636198498308659, 0.014499533921480179]]	0.770404
SHEN23-1_SAMN35319480_MAG_00000036#SHEN23-1_SAMN35319480_MAG_00000036-scaffold_7INDEX1_25	MSDFDKHKDQICKHKGLKQGNYYIGLDIGTNSVGWAATNEKYELLKFKSHKMWGSRLFKGADPAKETRMKRSLRRRYKRRKFRLLLLESLFAKEINAVDETFFMRLHESKYHLEDKTNPMKYTLFMDKGYTDVDYYKEFPTIYHLRHHLMTEGTKDVRLLFLVIHHILKYRGNFLYGKKEFSVDGEINEVVQATLSELGFTSVIEDKGILDSVVALLLDKSIVRRDKVKQIESMIANGKKLSSIDKKRLQAWANLIVGLKAKLVELFTEVDVDIVEPDEKELRTISLDDLIYDDVRSAYAEVWGNRLNLVDQCKVLHDSIILSDMVKPGQSLSEAKIETYTKHKNDLALLKEVLKQDEKLYDDMFKADLKEGTNYVKYIKKGVIGKTTTTEKSFYSYIEKVLKQLPESLEIEKIKEEIKEKNFLPLQRINKNGVVPYQLHKEELVRILDKAKTNFPFLSEIEDGLTVADKIISILEFKIPYYVGPLNPAHSIEKGGFAWVVRKEAGQVLPWNFEQKIDVQASAVKFIENLTNKCTYLIDQDVLPKYSLLYAEVSLLNELNNIRINGKPLPVDVKRAFIRDYFMSLQDTKTATKKVVAKYLVDNNYVSQSPVITGMDQQIATKLTSYRDMTRILGENFDSIMAEDIIRYITIFGESKDMLYQVLKNHYGERLTEEQIKKLEKLKYAGWGRLSKRFLSEIKGIKKNDDDSEEGSIIEHMRQGQENLMQLLSSSYTFIENVQTYVKNVLGTKEKSAFEMLEELSLSPMVKRSVWQTLRILDELVSIRKELPKKIFVEVTRTNRADKKRTKSRKKVLTELYEEIKEDFADSLREELAIQNEADLDNRHLYLYFTQLGRCMYSGKRIDIRELGTSKYDKDHIFPQSKTKDDSLDNLVLVDRTLNVSKTDVFPIDKEIRNKQCNFWKMLLDKGFISQKKYERLTRNDELSDDELNQFINRQIVSTNQSVKAVTTLLQQLYPKTEIVFVKAENVSDFRRDFGFIKVRSVNHHHHAKDAYLNIVVGNVYHEKFTKDFLVFAKNKGVNRTYNLTRMYDERIFNSNNKDTIIWDPKISIETVSTMMKSNDVRITRRSVADKGKLFRKEGLKKANVAIKSSEDKYLPIKETDSKLGDLGKYGGKTDIKIAEYVILKIVDEKIKKNLKSFLCLFIC	[[0.012458384037017822, 0.008140635676681995, 0.012045617215335369, 0.01741718500852585], [1.03175687789917, 0.014633063226938248, 0.1520034819841385, 0.0258963443338871], [0.3885965347290039, 0.027465900406241417, 0.050904400646686554, 0.13595843315124512], [1.148208498954773, 0.00978973601013422, 0.11706969141960144, 0.03941186144948006], [0.18121428787708282, 0.026183748617768288, 0.7585480213165283, 0.023740842938423157], [0.08775431662797928, 0.1027921587228775, 0.05077267065644264, 0.01340164802968502], [0.006838544737547636, 0.006685902364552021, 0.00533983763307333, 0.009234626777470112], [0.042906660586595535, 0.013252592645585537, 0.025296229869127274, 0.039715591818094254], [0.029668563976883888, 0.013232884928584099, 0.015399408526718616, 0.028510767966508865], [0.05244826152920723, 0.020129166543483734, 0.023555146530270576, 0.06364110857248306]]	0.780013
SHEN23-1_SAMN35319481_MAG_00000015#PILERCR_SHEN23-1_SAMN35319481_MAG_00000015-scaffold_56INDEX1_1	SSASLSFAALKKLLKEKALIADQLTSKSGLKGNSTRVALAAALQPYPQYHHLLDMELETRMMTVQLTDEETGEVTEREVAVVTDSYVHQPLYRLWHILYSIEERDAMRRALITQLGMKEEDLDGGLLDQLYRLDFVKPGYGNKSAKFICKLLPQLQQGLGYSEACAAVGYRHSNSPTSEEITERTLLEKIPLLQRNELRQPLVEKILNQMINLVNALKAEYGVDEVRVELARELKMSREERERMAEGNRRREKENNAIAEKIRECGLFPTKSRIRKYMLWEEAGEKCLYCGQILTLSQCLNGDDMEVEHIIPKSVLYDDSYGNKTCACRRCNKEKGNCTALEYIRAKGWEAEYMDRINGLLDKKAISYSKHQRLRWMKEDIPSDFLERQLRLTQYISRQAMAILQQGIRRVSASEGGVTARLRSLWGYDDILHTLNLDRYDSIGETERVSREGEATEKLRIKDWSKRKDHRHHAIDALVVASTRQGYIQRLNRVSSESEREAMSEEIEVQKATKTDKLSLLERWLTQRPHLSVRAVSDKVAEILISYRPGKRVVTRGRNIYRKKTADGREVTCVQRGVLVPRGELMEASLYGKILSQGRERIVKRYPLHALKGEVVDPRLRELIAEYNQEITSKVKAKGAPLYLDAAEKQEVRSVRCYVTQPSVAKAIPIRFDERGRAITFVKSGNNHHLALYRTPQGKLEESIVSFWDAVDRARYGIPLVITRPREVMEQVLQRGDVPESVLSLLPPSDWVFVDSLQPDEMVIIGLSDEELQRALEVQGYRKLSEHLYRVQKVSSRDYWFRYHLETSVADDKNTSGRIPKFHRVRSLSDYEKRNIRKVRVDLLGRISLL	[[0.03350155055522919, 0.06826450675725937, 0.1191125139594078, 0.025999242439866066], [0.10241508483886719, 0.03140498697757721, 0.06705529242753983, 0.023555198684334755], [0.07964107394218445, 0.029011813923716545, 0.07360788434743881, 0.020663976669311523], [0.018166067078709602, 0.03996022045612335, 0.036480072885751724, 0.015937374904751778], [0.055231861770153046, 0.9528303742408752, 0.04186736047267914, 0.08088630437850952], [0.05506271496415138, 0.3010001480579376, 0.07535839825868607, 0.04558373615145683], [0.026324056088924408, 0.0425950363278389, 0.07749582827091217, 0.02372826263308525], [0.0017976879607886076, 0.00239125220105052, 0.0020901388488709927, 0.00193573790602386], [0.008672146126627922, 0.018213583156466484, 0.012844877317547798, 0.011565232649445534], [0.012593990191817284, 0.024517057463526726, 0.021951526403427124, 0.011999488808214664]]	0.594435
SHEN23-1_SAMN35319481_MAG_00000017#SHEN23-1_SAMN35319481_MAG_00000017-scaffold_39INDEX1_13	DLGTNSIGWAKVCVDDNGNYTREIKLGSRIIPMSQDTLSNFDKGVTESPTAARTGFRGIRRIRERALQRRERLHRVLHVMGFLPPHYENAIGWNREEATTYGKFLDNAEPKLAWEKQKDGSMRFLFMDSFYEMMADFAKYQPGMVADGRKIPLDWTLYYLRKKALTQAIRKEELAWILLNFNQKRGYYQLRGEEEEDPTKREEYYELKVVSVEAAEEGKGGNTWYNVTLENGWIYRRQSKIELNDWVGKVRPFIVTTEYEIDGITIKKDKNGEVKRSFRAPNENDWGLRKKRTESLLEESDKTVGAFIYDHILSEPTDKIRGNFIRTIERKFYKKELEAILREQSKYHKELKDIDTLIACIKELYPNNKPHQDSLIKKDMTYLLITDLIFYQRPLKSKKSLIADCPYEYYEYVIKETGEIKRQGIKCIAKSNPYYQEFRLWQFIINLRLFDRNNDKEVTSEYLSSTEDYTKLFTYLNDRKDINQEALLKDFCKQKKVKMGMEKEFPIRWNYIEDKEKKYPCNETRHELLAALGKAGIDHSWLDDKELFYRLWHLLYSVESKEEAEGALRKLNDNDDFVNAFLKVKPFKKEYGAYSEKAIKKLLAVMRMGDLWNETDICEQTRDRIQNIIKGVIDEKIKERMGRTFSQLSDFQGLPEWLACYVVYGRHSEATDIQRWTKPEDLMAYINGFKQHSLRNPIVEQCILETLRTVYDIWKEAGHIDEIHIELGRSMKSTADQRARMSKSIMQNENTNLRIKSLLMELKNTKEFENVRPYSPMQQEILRIYEEGALQELTKEDTQYNEISKISQMAQPSANELLKYRLWLEQKYCSPYTGKPISLSKLFTSAYQIEHIIPQSRYFDDSFTNKVICEAEVNQLKSNMLGYEFIKKHGGEIVHCTMVGDVKLLDAKEYYNFVTEHYANNRRKKEKLLMEDIPQEFLNRQMNDSRYISKKVMAILSNIVREEDEQEAKSKFVIACSGGITDRLKQDWGLNDVWNSIVYPRFERLNKLTNTENFGRWENKEGKQVFQTSVPLELQKGFSKKRIDHRHHAMDALVIACASNNIINYLNNESAKSQEKREDLRKKLCDKNRIIRKPWDTFTQDAHTALENVVVSFKNYIRVINKATNYYEKYDKNGKKEIAEQKGQDMWAIRKPMHKETVFGQVNLRRKVTIKLKDALEKIPAICDKELRDYINILVAKQFNKKQILAHFKSINYRLNMKSVDKVDVWQFSNEKEPMVATRKSVDTSFDTKRIATITDTGIQKILLNYLKAKNNDPNIAFTPEGIAEMNKHITEYNNGKQHQPILKVRVSEPKGAKYQVGETGNKTSKFVEAQKGTNLYFAIYEDKEGNRSYNTIPLNEVIERLKQGLSPAEDLNKQGEKLKFYLSPNDLVYVPTEEEKLSSECKLNKEQIYKIVSSTGSECYFIPYTVSNVIFNKVEFESLNKMGRALTGEMIKSVCWKLELDRLGNILKVIK	[[0.003600928233936429, 0.002646857872605324, 0.002771302592009306, 0.00341929798014462], [0.012311634607613087, 0.010929243639111519, 0.006454179063439369, 0.00902222003787756], [1.4262982606887817, 0.01783798262476921, 0.0726117193698883, 0.01982647180557251], [1.6527197360992432, 0.013265267945826054, 0.030368613079190254, 0.019804809242486954], [1.2205208539962769, 0.05316467583179474, 0.0668044462800026, 0.022673949599266052], [0.14878787100315094, 0.017230872064828873, 0.5671091675758362, 0.06148172542452812], [0.004703647922724485, 0.003683218965306878, 0.003249901346862316, 0.004548701923340559], [0.01777959056198597, 0.010349400341510773, 0.008958862163126469, 0.013696318492293358], [0.010646382346749306, 0.005796968005597591, 0.009276365861296654, 0.0079525550827384], [0.0060725086368620396, 0.004122689366340637, 0.00441099563613534, 0.0058603608049452305]]	0.924915
SHEN23-1_SAMN35319481_MAG_00000025#SHEN23-1_SAMN35319481_MAG_00000025-scaffold_12INDEX1_2	MAAFKPNPMNYILGLDIGIASVGWAIVEIDEEENPIRLIDLGVRVFERAEVPKTGDSLAAARRLARSVRRLTRRRAHRLLRARRLLKREGVLQAADFDENGLIKSLPNTPWQLRAAALDRKLTPLEWSAVLLHLIKHRGYLSQRKNEGETADKELGALLKGVADNTHALQTGDFRTPAELALNKFEKESGHIRNQRGDYSHTFSRKDLQAELNLLFEKQKEFGNPHVSDGLKEGIETLLMAQRPALSGDAVQKMLGHCTFEPAEPKAAKNTYTAERFIWLTKLNNLRILEQGSERPLTDTERATLMDEPYRKSKLTYAQARKLLGLEDTAFFKGLRYGKDNAEASTLMEMKAYHAISRALEKEGLKDKKSPLNLSPELQDEIGTAFSLFKTDEDITGRLKDRVQPEILEALLKHISFDKFVQISLKALRRIVPLMEQGKRYDEACTEIYEDHYGKKNTEEEIYLPPIPADEIRNPVVLRALSQARKVINAVVRRYGSPARIHIETAREVGKSFKDRKEIEKRQEENRKDREKAAAKFREYFPNFVGEPKSKDILKLRLYEQQHGKCLYSGKEINLGRLNEKGYVEIDHALPFSRTWDDSFNNKVLVLGSENQNKGNQTPYEYFNGKDNSREWQEFKARVETSRFPRSKKQRILLQKFDEDGFKERNLNDTRYVNRFLCQFVADHMQLTGKGKRRVFASNGQITNLLRGFWGLRKVRAENDRHHALDAVVVACSTVAMQQKITRFVRYKEMNAFDGKTIDKETGEVLHQKTHFPQPWEFFAQEVMIRVFGKPDGKPEFEEADTPEKLRALLAEKLSSRPEAVHEYVTPLFVSRAPNRKMSGQGHMETVKSAKRLDEGVSVLRVPLTQLKLKDLEKMVNREREPKLYEALKARLEAHKDDPAKAFAEPFYKYGKAGNRTQQVKAVRVEQVQKTGVWVRNHNGIADNATMVHVDVFEKGGKYYLVPIYSWQVAKGILPDRAVVAFKDEEDWTVMDESFEFKFVLYANDLIKLTAKKNEFLGYFVSLNRATGAIDIRTHDTDSTKGKNGIFQSVGVKTALSFQKYQIDELGKEIRPCRLKKRPPVR	[[0.0006634157034568489, 0.0005840808153152466, 0.0006725324783474207, 0.0006065448978915811], [0.0057652839459478855, 0.004747558385133743, 0.006531981285661459, 0.004173811990767717], [0.004872953053563833, 0.005096997134387493, 0.003671965328976512, 0.0036440202966332436], [0.011910836212337017, 0.027135232463479042, 0.023711256682872772, 0.014594131149351597], [0.07813408970832825, 0.02179187349975109, 1.4008800983428955, 0.01592569798231125], [0.0442020446062088, 0.18320760130882263, 0.014483943581581116, 0.630585789680481], [1.029050350189209, 0.02381535805761814, 0.03877001628279686, 0.11599855870008469], [1.21993887424469, 0.017143284901976585, 0.04048692435026169, 0.08927993476390839], [0.09657096862792969, 0.030189024284482002, 0.025736359879374504, 0.05108634755015373], [0.04109249264001846, 0.016349894925951958, 0.018718309700489044, 0.03930359706282616]]	0.829651
SHEN23-1_SAMN35319481_MAG_00000040#SHEN23-1_SAMN35319481_MAG_00000040-scaffold_1INDEX1_6	MRKEYSIGLDIGTNSVGYAVIYHDFTVPAKKMKVLGNTDKKHIKKNLIGSVTFDEGSTASDRRLSRGARRRYTRRAYRLNTLQRFFDEPLSAIDPNFLARLKESFLVEGDKHYAKHPIFANEAQEKAYHEKFPTIYHLRKFLANTKEQADLRLVYLALAHIIKYRGHFLIDGQLNADNTSVKTIFNQFAHAYNEAFALTQDFVAISEEQGMRVEEILTDVKLSKSRKVEKTLELFEGQARNGRLKQFLSLIVGNQGNFKGHLPIEEDAKLQFSSEKYDEDLETLLATVGNDFSDIFALAHNVYDAMLLSGILAGVDSETKAKLSESMVKRYETHQQDLDDFKSFMRLRCTDKEYKDMFKNREVTGYAQYIEGTLPSKSGYTKCASRADFYIYVKKVIEGKEGAEPFLEKISQDRFLLKQRTFENGAIPHQIQLKELEEIIDNQGQYYPFLLENKDKLKAILTFRIPYYVGPLAKHKKYSDFAWLERKSDQAITPWNMHEVIDVDRTAEKFIERMTNFDTYLPTESVLPKHSLIYEQYMIFNELTKVRYVSDQGRKVLLNTREKALIFDELFKKHRKVTRKRLESFLTLEFNIEGVKVEGIEDSFNASYATYHDLKKVEGMAEFVDDESYFDQIEQIIKILTIFEDRSIIERQLSQFDFLSEKTRKKLSRKKYTGWGSLSKKLLVGIRDRVSHKTILDYLKEDEHEGRPLNRNLMQLINEEGLSFKEYIATHQPEIGEASLQDIVAEIPGSPAIKKGILNSLKIVDELVEIMGYQPSNIVVEMARENQTTKRGKTLPREKGLKDAIDRLGSSILKEFPTDNKALQNDRLYLYYLQNGKDMYTGNPLDIHRLSDYDIDHIIPQSYLKDDSIDNKVLTSREANRGKLDDVPSREVAEARIGFWTSLLKSGLISQRKFDNLTRGLRGGLTEEAKQGFIHRQLVETRQITKHVARILHQRFNQENMPEVNIISLKSRMVSTFRKSFGLYKVRDINDYHHAHDAYLNAVVSLSVLKVYPQISRDLIYGQFGKHQRVKGIQATKEFYLYKNILKFFDKENVIVESTGEVLWNQATVIPRVKKVLYKSQINFVKKAEVQRGEFYKASIVSKSDSDVLIPRKKGWDTKKYGGLMYPKVAYAVAVQYKNQKGKVEGDFLGISISNRSEFEKNPASFLSALGIKNVLGWIKLPKYTLIELDGGVRRLIASEKELQKGNQFSLNELETRLLYHSSKVNDLENSESIEFLESHIHNYDMLLERMLIFSTEKNKTKANSEKIRKLYVDNKMGDIREVAQAMVNLCSLVACGAAAEFKFFGTNIPRVRYQAADAKKCWSGTLIYQSITGLYETRVKLEDLSSWDGAQL	[[0.04867922514677048, 0.024523397907614708, 0.02305028587579727, 0.07489630579948425], [0.09792168438434601, 0.01816622167825699, 1.1919174194335938, 0.03673417121171951], [0.030271822586655617, 0.006544994190335274, 1.7436964511871338, 0.010267585515975952], [0.09681647270917892, 0.04755131155252457, 0.04152590408921242, 0.3155083656311035], [0.10911140590906143, 0.013772321864962578, 0.07024814188480377, 0.0557173527777195], [0.010315283201634884, 0.006986316293478012, 0.006403942126780748, 0.010404239408671856], [0.03982198238372803, 0.01320703886449337, 0.021986057981848717, 0.0289144366979599], [0.02698281593620777, 0.011851614341139793, 0.0183892622590065, 0.031479865312576294], [0.015898821875452995, 0.008933884091675282, 0.009723714552819729, 0.016002271324396133], [0.035711005330085754, 0.017073826864361763, 0.01896110735833645, 0.045336730778217316]]	0.913171
SHEN23-1_SAMN35319482_MAG_00000001#SHEN23-1_SAMN35319482_MAG_00000001-scaffold_31INDEX1_34	MEMKTYHAISRALEKEGLKDKKSPLNLSPELQDEIGMAFSLFKTDEDITGRLKDRVQPEILEALLKHINFDKFVQISLKALRRIVPLMEQGKRYDEACTEIYEDHYGKKNTEEEIYLPPIPADEIRNPVVLRALSQARKVINAVVRRYGSPARIHIETAREVGKSFKDRKEIEKRQEENRKDREKAAAKFREYFPNFVGEPKSKDILKLRLYEQQHGKCLYSGKEINLGRLNEKGYVEIDHALPFSRTWDDSFNNKVLVLGSENQNKGNQTPYEYFNGKDNSREWQEFKARVETSRFPRSKKQRILLQKFDEDGFKERNLNDTRYVNRFLCQFVTDHMQLAGKGKRRVFASNGQITNLLRGFWGLRKVRAENDRHHALDAVVVACSTVAMQQKITRFVRYKEMNAFDGKTIDKETGEVLHQKTHFPQPWEFFAQEVMIRVFGKPDGKPEFEEADTPEKLRTLLAEKLSSRPEAVHKYVTPLFVSRAPNRKMSGTHKDTLRSAKRFVKHNEKISVKRVWLTEIKLADLENMVNYKNGREIELYEALKARLEAYGGNAKQAFDPKDNLFYKKGGQLVKAVRVEKTQESGVLLNKKNAYTIADNGDMVRADVFCKTDKKGKNQYFIVPIYAWQVAENILPDIDCKGYRIDDSYTFCFSLHKYDLIALQKDKKSRVEFAYYINCDSSDGRFYLAWHDKGAKEQQFRISTQNLVLMEKYQIDELGKEIRPCRLKKRPPVR	[[0.0014543334254994988, 0.0014607819030061364, 0.0016213301569223404, 0.0012568573001772165], [0.02869628556072712, 0.015790533274412155, 0.011799667030572891, 0.019909920170903206], [0.040177203714847565, 0.016862209886312485, 0.021571198478341103, 0.018447618931531906], [0.015624736435711384, 0.020699257031083107, 0.03207604959607124, 0.04493588209152222], [0.021442925557494164, 1.4948036670684814, 0.027879927307367325, 0.04401498660445213], [0.08519341796636581, 1.0430550575256348, 0.03610565885901451, 0.0471261702477932], [0.32569652795791626, 0.039824046194553375, 0.11391614377498627, 0.04179183393716812], [0.035702768713235855, 0.016033437103033066, 0.015863139182329178, 0.021039847284555435], [0.0035789678804576397, 0.00359476450830698, 0.00257432134822011, 0.0036076148971915245], [0.02530287392437458, 0.013693922199308872, 0.01141830813139677, 0.021553630009293556]]	0.762558
SHEN23-1_SAMN35319482_MAG_00000011#SHEN23-1_SAMN35319482_MAG_00000011-scaffold_59INDEX1_1	SIGLDIGTNSVGWAVITDNYKVPSKKMKVLGNTSKKYIKKNLLGVLLFDSGITAEGRRLKRTARRRYTRRRNCILYLQEIFSTEMATLDDAFFQRLDDSFLVPDDKRDSKYPIFGNLVEEKVYHDEFPTIYHLRKYLADSTKKADLRLVYLALAHMIKYRGHFLIEGEFNSKNNDIQKNFQDFLDTYNAIFESDLSLENSKQLEEIVKDKISKLEKKDRILKLFPGEKNSGIFSEFLKLIVGNQADFRKCFNLDEKASLHFSKESYDEDLETLLGYIGDDYSDVFLKAKKLYDAILLSGFLTVTDNETEAPLSSAMIKRYNEHKEDLALLKEYIRNISLKTYNEVFKDDTKNGYAGYIDGKTNQEDFYVYLKNLLAEFEGADYFLEKIDREDFLRKQRTFDNGSIPYQIHLQEMRAILDKQAKFYPFLAKNKERIEKILTFRIPYYVGPLARGNSDFAWSIRKRNEKITPWNFEDVIDKESSAEAFINRMTSFDLYLPEEKVLPKHSLLYETFNVYNELTKVRFIAESMRDYQFLDSKQKKDIVRLYFKDKRKVTDKDIIEYLHAIYGYDGIELKGIEKQFNSSLSTYHDLLNIINDKEFLDDSSNEAIIEEIIHTLTIFEDREMIKQRLSKFENIFDKSVLKKLSRRHYTGWGKLSAKLINGIRDEKSGNTILDYLIDDGISNRNFMQLIHDDALSFKKKIQKAQIIGDEDKGNIKEVVKSLPGSPAIKKGILQSIKIVDELVKVMGGRKPESIVVEMARENQYTNQGKSNSQQRLKRLEKSLKELGSKILKENIPAKLSKIDNNALQNDRLYLYYLQNGKDMYTGDDLDIDRLSNYDIDHIIPQAFLKDNSIDNKVLVSSASNRGKSDDFPSLEVVKKRKTFWYQLLKSKLISQRKFDNLTKAERGGLLPEDKAGFIQRQLVETRQITKHVARLLDEKFNNKKDENNRAVRTVKIITLKSTLVSQFRKDFELYKVREINDFHHAHDAYLNAVIASALLKKYPKLEPEFVYGDYPKYNSFRERKSATEKVYFYSNIMNIFKKSISLADGRVIERPLIEVNEETGESVWNKESDLATVRRVLSYPQVNVVKKVEEQNHGLDRGKPKGLFNANLSSKPKPNSNENLVGAKEYLDPKKYGGYAGISNSFAVLVKGTIEKGAKKKITNVLEFQGISILDRINYRKDKLNFLLEKGYKDIELIIELPKYSLFELSDGSRRMLASILSTNNKRGEIHKGNQIFLSQKFVKLLYHAKRISNTINENHRKYVENHKKEFEELFYYILEFNENYVGAKKNGKLLNSAFQSWQNHSIDELCSSFIGPTGSERKGLFELTSRGSAADFEFLGVKIPRYRDYTPSSLLKDATLIHQSVTGLYETRIDLAKLGEG	[[0.07223761081695557, 0.03913888335227966, 0.0252165999263525, 0.13631713390350342], [0.05763227492570877, 0.021298537030816078, 1.3966647386550903, 0.03325212001800537], [0.026358388364315033, 0.013547937385737896, 1.6880264282226562, 0.01655452884733677], [0.024483652785420418, 0.011827041395008564, 0.014696861617267132, 0.02670355513691902], [0.09172683954238892, 0.016702737659215927, 1.2056336402893066, 0.0412624254822731], [0.04289792850613594, 0.0126184755936265, 0.028777245432138443, 0.02798118256032467], [0.048221834003925323, 0.019233843311667442, 0.020209085196256638, 0.05078831687569618], [0.04538475722074509, 0.012793845497071743, 0.029131926596164703, 0.031185748055577278], [0.0368143729865551, 0.013387058861553669, 0.019237810745835304, 0.029536785557866096], [0.051124751567840576, 0.021190891042351723, 0.022904640063643456, 0.06554297357797623]]	0.921252
SHEN23-1_SAMN35319491_MAG_00000001#SHEN23-1_SAMN35319491_MAG_00000001-scaffold_25INDEX1_8	MNKKILGLDLGVGSIGWSLITLDEGGHPAEILGMGSRIVPLTSDDMQEFQKGKAITKNKDRTMKRSARRGLDRYQQRRAKLSRLLCEFGLGFPRLLMSLSPLALWGLRADAAKEGKVISLAELGRVLYHLNQKRGYRHSKSDESSKQDTEYVAAVKTRYAELKNELLTIGQYMYRYLSASAERGADALSCVHYRVKDQVYPREAYMEEFDRIMAVQQKAYPEVLTSVVLQKLRDCIFFQRPLKSCKHLVSYCEFERKTREVQIPVVGADGTTSYKTKIVDIGPKVAPVSSPLAEVCRLWESINNIRIYYPDGAVYPLSLEHKQAFFNKLQESESLKFSDAKKIIGAKAKDKLWCNDLLKSGIKGNRTTATLRKLIEDYPQYKALLRFDLKQEDSCRVDLSTGEVLPLISVSYLNEPLYKLWHILYSVAEREAMGNALRKQLGVEQGDLDKGLLDACMKIDFTKQGYCNKSAKFMCKLLPYLQQGYMYSEAADLAGYKHSDSKTKEELEHRELKPRIELLPKNSLRQPIVEKVLNQMINLVNALKDKYGEIDEVRVELARELKMGREERETTSRRIAANEKDNKRVAEAIAEYGTPTKNRIQKYKLWEEANRACIYCGKEITKPSLFSDGEAEIEHIIPRSVLYDDSMSNKTCACRSCNKAKNNRAAMDWVLTQTEEFQNKYFNRLEGLVAKKCLSNGKRQILMTLLKDIPEDFIERHLRLTQYISRKATEILKDGIRYVWSSEGSVTSTLRHLWGYDKILEDLNFERYKSMGETQTILVKRGSAEQEVERIKDWNKRKDHRHHAIDALVVACTRQSYIQRLNRLSSEEDRQSMQSELGSSYAPSKEERMQLLDKWLTAQPHFSVQAVRDYVRGILVSFRPDRRTYTKSRNKVKIKGRVSMQTGILTPRGALSEETIYGAIQVGKRKEIVCKYRLENLQAKDIPSIVDKGIQRIVKARLEAYNNDAKKAFAEPLYSDAAQTKQIRSVRCLTGRVREKLVPLRRNDAGEEIAFVAPGSNHHVAFYRDSEGGLQEVVVSFYQAIERAKYQLPMIIKEPRAVVEEALERNVPDSVLSTLPQSSWTFVESLQKNEMFLIGLSDDEIARAIKNADRAPFNDHLYRVQKIALNEYWFRFHLEPELDDLDGDIPKYYKMSFARYIELNPRKVRVDLLGNLSLM	[[0.01242230273783207, 0.012146081775426865, 0.02340851165354252, 0.013386773876845837], [0.283894807100296, 0.023939741775393486, 0.32412654161453247, 0.019288452342152596], [0.27781352400779724, 0.015386754646897316, 0.22366061806678772, 0.039640527218580246], [0.036305982619524, 0.031401071697473526, 0.026816945523023605, 1.48431396484375], [0.13113470375537872, 0.038767747581005096, 0.01662149839103222, 1.01279616355896], [0.062037572264671326, 0.05980782210826874, 0.040828458964824677, 1.0670864582061768], [0.04728212207555771, 0.025878453627228737, 0.05620425194501877, 0.13849188387393951], [0.0394258014857769, 0.04544205963611603, 0.025205891579389572, 0.10703732818365097], [0.01881241984665394, 0.013749510049819946, 0.01156084705144167, 0.02595514804124832], [0.006082313600927591, 0.0050434451550245285, 0.0058783190324902534, 0.008311997167766094]]	0.728442
SHEN23-1_SAMN35319492_MAG_00000011#SHEN23-1_SAMN35319492_MAG_00000011-scaffold_17INDEX1_7	MSDLVLGLDIGIGSVGVGILNKVTGEIIHKNSRIFPAAQAENNLVRRTNRQGRRLTRRKKHRRVRLNRLFEESGLITDFTKISINLNPYQLRVKGLTDELSNEELFIALKNMVKHRGISYLDDASDDGNSSVGDYAQIVKENSKQLETKTPGQIQLERYQTYGQLRGDFTVEKDGKKHRLINVFPTSAYRSEALRILQTQQEFNPQITDEFINRYLEILTGKRKYYHGPGNEKSRTDYGRYRTSGETLDNIFGILIGKCTFYPEEFRAAKASYTAQEFNLLNDLNNLTVPTETKKLSKEQKNQIINYVKNEKAMGPAKLFKYIAKLLSCDVADIKGYRIDKSGKAEIHTFEAYRKMKTLETLDIEQMDRETLDKLAYVLTLNTEREGIQEALEHEFADGSFSQKQVDELVQFRKANSSIFGKGWHNFSVKLMMELIPELYETSEEQMTILTRLGKQKTTSSSNKTKYIDEKLLTEEIYNPVVAKSIRQAIKIVNAAIKEYGDFDNIVIEMARETNEDDEKKAIQKIQKANKDEKDAAMLKAANQYNGKAELPHSVFHGHKQLATKIRLWHQQGERCLYTGKTISIHDLINNPNQFEVDHILPLSITFDDSLANKVLVYATANQEKGQRTPYQALDSMDDAWSFRELKAFVRESKTLSNKKKEYLLTEEDISKFDVRKKFIERNLVDTRYASRVVLNALQEHFRAHKIDTKVSVVRGQFTSQLRRHWGIEKTRDTYHHHAVDALIIAASSQLNLWKKQKNTLVSYSEDQLLDIETGELISDDEYKESVFKAPYQHFVDTLKSKEFEDSILFSYQVDSKFNRKISDATIYATRQAKVGKDKADETYVLGKIKDIYTQDGYDAFMKIYKKDKSKFLMYRHDPQTFEKVIEPILENYPNKQMNEKGKEVPCNPFLKYKEEHGYIRKYSKKGNGPEIKSLKYYDSKLGNHIDITPKDSNNKVVLQSLKPWRTDVYFNKNTGKYEILGLKYSDMQFEKGTGKYSISKEQYENIKVREGVDENSEFKFTLYKNDLLLLKDSENGEQILLRFTSRNDTSKHYVELKPYNRQKFEGSEYLIKSLGTVVKGGRCIKGLAKSNISIYKVRTDVLGNQHIIKNEGDKPKLDF	[[0.010259641334414482, 0.005816212389618158, 0.0071202837862074375, 0.008765703067183495], [0.011585553176701069, 0.006509911734610796, 0.009278127923607826, 0.01232596579939127], [0.18168705701828003, 0.018398473039269447, 0.5650288462638855, 0.04246066138148308], [0.6287160515785217, 0.025838587433099747, 0.1341385692358017, 0.056753985583782196], [1.072961449623108, 0.022790860384702682, 0.13007260859012604, 0.02534170262515545], [1.6295039653778076, 0.018160860985517502, 0.03056333214044571, 0.018872682005167007], [1.2979015111923218, 0.03229245916008949, 0.05741521343588829, 0.03831101953983307], [0.09619159251451492, 0.030644956976175308, 0.026346061378717422, 0.04756580665707588], [0.011228123679757118, 0.006043218541890383, 0.009391427040100098, 0.010999265126883984], [0.01317224744707346, 0.007931848987936974, 0.007414915133267641, 0.009922333993017673]]	0.736004
SHEN23-1_SAMN35319494_MAG_00000011#SHEN23-1_SAMN35319494_MAG_00000011-scaffold_98INDEX1_1	SFNNKVLVLGSENQNKGNQTPYEYFNGKDNSREWQEFKARVETSRFPRSKKQRILLQKFDEDGFKERNLNDTRYVNRFLCQFIADHMLLTGKGKRRVFASNGQITNLLRGFWGLRKVRAENDRHHALDAVVVACSTVAMQQKITYFVHYKEMNAFDGKTIDKETGEVLHQKTHFPQPWEFFAQEVMIRVFGKPDGKPEFEEADTPEKLRALLAEKLSSRPEAVHEYVTPLFVSRAPNRKMSGQGHMETVKSAKRLDEGISVLRVPLTQLKLKDLEKMVNREREPKLYEALKARLEAHKDDPAKAFAEPFYKYDKAGNRTQQVKAVRVEQVQKTGVWVRNHNGIADNATMVRVDVFEKGGKYYLVPIYSWQVAKGILPDRAVVALKDEEDWTVIDDSFEFKFVLYANDLIKVQLKKDSFFGYFIGLDRATGQISLRHHDLDKSKGKEGIYRIGVKTALSFQKYQIDELGKEIRPCRLKKRPPVR	[[0.01745263859629631, 0.012578729540109634, 0.008254540152847767, 0.01675029844045639], [0.01866445317864418, 0.008802097290754318, 0.013619945384562016, 0.011678938753902912], [0.007120644673705101, 0.008576840162277222, 0.005123197101056576, 0.008769746869802475], [0.0460372157394886, 0.01787376031279564, 0.018382176756858826, 0.03301596641540527], [0.043887004256248474, 0.658643901348114, 0.020596308633685112, 0.1652257740497589], [0.01741096004843712, 0.013691078871488571, 0.012938705272972584, 0.027596797794103622], [0.0366298072040081, 0.017489943653345108, 0.01639508083462715, 0.0394742377102375], [0.32815253734588623, 0.03504675254225731, 0.07676704972982407, 0.07295341044664383], [0.08993874490261078, 0.029273031279444695, 0.024286998435854912, 0.050156284123659134], [0.10036732256412506, 0.0306641086935997, 0.02307562343776226, 0.07497676461935043]]	0.58272
SHEN23-1_SAMN35319494_MAG_00000013#SHEN23-1_SAMN35319494_MAG_00000013-scaffold_5INDEX1_16	VSYCEFERKTREVQIPVVGADGTTSYKTKIVDIGPKVAPVSSPLAEVCRLWESINNIRIYYPDGAVYPLSLEHKQAFFNKLQESESFKFSDAKKIIGAKAKDKLWCNDLLKSGIKGNRTTATLRKLIEDYPQYKALLRFDLKQEDSCRVDLSTGEVLPLISVSYLNEPLYKLWHILYSVAEREAMGNALRKQLGVEQGDLDKGLLDACMKIDFTKQGYCNKSAKFMCKLLPYLQQGYMYSEAADLAGYKHSDSKTKEELEHRELKPRIELLPKNSLRQPIVEKVLNQMINLVNALKDKYGEIDEVRVELARELKMGREERKKYSNRNSKNEKDNKRVAKEISEFCTPTKNRIQKYKLWEEANRACIYCGKEITKPSLFSDGEAEIEHIIPRSVLYDDSMSNKTCACRSCNKAKNNRAAMDWVLTQTEEFQIKYFNRLEELAKKRLSNGKRQRLMTLLKDIPEDFIERHLRLTQYISRKATEILKDGIRYVWSSEGSVTSTLRHLWGYDKILEDLNFERYKSMGETQTVLVKRGSVEQEVERIKDWNKRKDHRHHAIDALVVACTRQSYIQRLNRLSSEEDRQSMQSELGSSYSPSKEERMQLLDKWLTAQPHFSVQAVRDYVRGILVSFRPDRRTYTKSRNKVKIKGRVSMQTGILTPRGALSEETIYGAIHVDGGKEIVYKRRLENLQTKDVPNIVDKGIQRIIKARLEAYNNDATKAFAEPLYSDAAQTKQIRSVRCFSRCVYKNMIPLRRNAAGEEIAFVNSGSNHHVAFYRDSKGALQEAVVSFYQAIERAKYQLPMIIKEPRAVVEEARELNVPDSVLSALPQSSWTFVESLQKNEMFLIGLSDDEIARATKEADRATLNDHLYRVQTISDRDYRFRFHLEDKKNEESDKNNGKFIPKLYRIRSEKSYLELNPRKVRVDLLGNLSLLE	[[0.0019761635921895504, 0.001920031732879579, 0.0023240980226546526, 0.001742569962516427], [0.3441639542579651, 0.043651845306158066, 0.15540122985839844, 0.024909459054470062], [0.21178969740867615, 0.027753887698054314, 0.11522679030895233, 0.040144674479961395], [0.030263226479291916, 0.03141866251826286, 0.011318609118461609, 0.02109336107969284], [0.02748764678835869, 1.550194501876831, 0.014004958793520927, 0.04217451810836792], [0.047896526753902435, 1.1812032461166382, 0.04095097631216049, 0.05714723840355873], [0.047295209020376205, 0.01598379574716091, 0.039448607712984085, 0.02169734425842762], [0.0033448238391429186, 0.0031834952533245087, 0.003455645637586713, 0.004521272610872984], [0.006769478786736727, 0.007842603139579296, 0.005509533919394016, 0.00963721051812172], [0.010669448412954807, 0.0062063755467534065, 0.007175541017204523, 0.009730161167681217]]	0.817296
SHEN23-1_SAMN35319495_MAG_00000020#SHEN23-1_SAMN35319495_MAG_00000020-scaffold_48INDEX2_9	MNKKILGLDLGVGSIGWSLITLDEGGHPAEILGMGSRIVPLTSDNKKKGSYFTDFENGEAATKNQYRTMKRSARRGLDRYQQRRAKLSRLLSEFGLGFPRPLMSLSPLALWGLRADASTEGKVISLAELGRVLYHLNQKRGYRHSKFDESSKQDTKYVAAVKTRYAELRNESLTIGQYMYRYLSASAERGADALSCVHYRVKDQVYPREAYMEEFDRIMAVQQKAYPDVLTSVVLQKLRDCIFFQRPLKSCKHLVSYCEFERKTKEVQIPVVGADGTTSYKTKIVDIGPKVAPVSSPLAEVCRLWESINNIRIYYPDGAVYPLSLEHKQAFFNKLQESESLKFSDAKKIIGAKAKDKLWCNDLLKSGIKGNRTTATLRKLIEDYPQYKALLRFDLKQEDSCRVDLSTGEVLPFISVSYLNEPLYKLWHILYSVAEREAMGNALRKQLGVEQGDLDKGLLDACMKIDFTKQGYCNKSAKFMCKLLPYLQQGYMYSEAADLAGYKHSDSKTKEELEHRELKPRIELLPKNSLRQPIVEKVLNQMINLVNALKDKYGEIDEVRVELARELKMGREERETTSRRIAANEKDNKRVAEAIAEYGTPTKNRIQKYKLWEEANRACIYCGKEITEPSLFSDGEAEIEHIIPRSVLYDDSMSNKTCACRSCNKAKNNRAAMDWVLTQTEEFQTKYFNRLEELAKKSLSNGKRQRLMTLLKDIPEDFIERHLRLTQYISRKATEILKDGIRYVWSSEGSVTSTLRHLWGYDKILEDLNFERYKSMGETQTILVKRGSAEQEVERIKDWNKRKDHRHHAIDALVVACTRQSYIQRLNRLSSEEDRQSMQSELGSSYAPSKEERMQLLDKWLTAQPHFSAQAVRDYVRGILVSYRPDRRTYTKSRNKVKIKGRVSLQTGILTPRGALSEETIYGAIHVNGVKKIVCKYSLDKLQGKKVLRIVDKGIQRIIKARLEAYNNDAKKAFAEPLYSDAAQTKQIRSVRCLTGRVREKLVPLRRNDAGEEIAFVATGSNHHVAFYRDSEGVLQEVVVSFYQAIERAKYQLPMIIKDPRAVVEEALERNVPDFVLSTLPHSSWTFVESLQKNEMFLIGLSDDEIARAIKNADRAPFNDHLYRVQKIALNEYCFRFHLEPELDDLDGDIPKYYKMSFARYIELNPRKVRVDLLGNLSLME	[[0.008460019715130329, 0.009316150099039078, 0.01468271017074585, 0.008715103380382061], [0.3261815905570984, 0.021561704576015472, 0.34212541580200195, 0.015348021872341633], [0.2648593485355377, 0.015629634261131287, 0.20950502157211304, 0.041789595037698746], [0.03591551259160042, 0.04823385179042816, 0.022019004449248314, 1.4252779483795166], [0.11676577478647232, 0.056395139545202255, 0.016838697716593742, 0.9493862986564636], [0.03639588505029678, 0.08115574717521667, 0.03228035941720009, 1.1778157949447632], [0.04584313929080963, 0.018755044788122177, 0.04103323444724083, 0.08936509490013123], [0.02188563160598278, 0.023109039291739464, 0.015113427303731441, 0.041727740317583084], [0.01834334246814251, 0.01237627025693655, 0.008973241783678532, 0.018416982144117355], [0.005331819877028465, 0.004118407145142555, 0.004770406987518072, 0.006530984304845333]]	0.724826
SHEN23-1_SAMN35319498_MAG_00000021#PILERCR_SHEN23-1_SAMN35319498_MAG_00000021-scaffold_6INDEX1_5	MYVRCDTMCPMTTSSENVPGIRYRVGIDVGLNSIGFCAVRVDLHDRPLELLNSMVFVHDSGVDPNQKDKHDTRKYVGGNARRTRRLYKVRRQRLFNLDKLLSRELGWPLPEMASFDDPREPWHVRARLLDGYIPEEGKRKEWLSIAMRHMARHRGWRNPYAKVETLLQPAEPSDFLKGLNDRISKSLGKVFPADATPGQLVDAYLAHPDYVNRAGTPKVRGPEGILAGKLHQSDNAGEIRRICEMQRVDPSVCDRLIRAVFEAKFPKGARRLVGHDELPGQSRHVRAEKAHPAFQKFRIVSVLANLRIREGREERPLTPAQMSGLLDFIQNVSLKQEVTWQDLADNLGIERSDLRGTAKASFDGAPVLRNPPTDVTAEKILACKVKWLREWWKDADAEQRGYLVDALSHSGGSEDEADINDEIAELLEQATAEERVACEEISLPQGRAAYSLDSLRRLTDRMLRDGVDLHTARRLEFNVGDDWKPAVEPIGAPTGNPAVDRVLKQVSRWLYAATERWGEPTVINIEHARGGLGSEKVARELIQANERQRKSNMKAAEEIAARLKLSGRVRRSDRIRYFALQRQNCQCLYCGTDITFATAEMDHIVPRADGSSTNDRSNLAAVCRTCNHMKGAIPFAVWASSDQANVGVSLEGALDRVRMWQRDSGISMKQFKQLQREVSARLKSRKPDEEFDGRSMESVAWMAVELRTRIEGFYRTRDDESVPFVGVYRGQLTAEARKASGFESRVNLIGGRGKTRFDRRHHAMDALVIALMNPSVSRTLALRVNMRDAQRLAGREETWKNFYGKPGEASNRFESWRESMLLASELFNSALSANAIPFLENKRLRVNSSAVHEATQFSFSHAKPIKKGSTTLKEKGEQRTLGAAMSVDLIDRAETPALWTALTRCPDFDPKNGLAENPKRTIRVNGTHVGPTELLNFFGSTSACLKVRGGYVKLANSIHHARIYRIDGKKTAYAMVRVFQVDLLRLKDRDLFTTPLKPSTISMRTAEPKIRQALADGTATQVGWLVEGDELQIDTSKYRGGFIGEVLERYPEATSWRVAGFPMPSNLRLRPYLLSSEGLEKDADKAMKDLLEGNGWRPSVNVVFSSGIVEIVRRNCLAEPRYGSYSSLPTSRVVE	[[0.017429828643798828, 0.05290199816226959, 0.031535930931568146, 0.023498592898249626], [0.03067021258175373, 0.12237824499607086, 0.05518592894077301, 0.03378436341881752], [0.1536816507577896, 0.04252748563885689, 0.3851415812969208, 0.027807150036096573], [0.020953109487891197, 0.03331160917878151, 0.030874820426106453, 0.0118213826790452], [0.017178919166326523, 1.6584097146987915, 0.007000374607741833, 0.04001131281256676], [1.0214242935180664, 0.058683816343545914, 0.1088206022977829, 0.01325815450400114], [0.04829958826303482, 0.33798032999038696, 0.050343796610832214, 0.08587391674518585], [0.03872395679354668, 0.035554368048906326, 0.05043040215969086, 0.01228245534002781], [0.009757657535374165, 0.01304207369685173, 0.011267299763858318, 0.006615686230361462], [0.001559410709887743, 0.0017633006209507585, 0.001480459119193256, 0.0013705299934372306]]	0.832847
SHEN23-1_SAMN35319501_MAG_00000032#PILERCR_SHEN23-1_SAMN35319501_MAG_00000032-scaffold_17INDEX1_3	MLMSKHVLGLDLGVGSIGWCLIALDAQGDPVEILGMGSRVVPLNNATDAADFSIGKAFTANQERTARRTMRRGFARYQLRRYRLRRELAKVGMLPDAALIQLPLLELWELRERAATAGRRLTLPELGRVLCHINQKRGYRHVKSDAAAIVGDEGEKKKDSNSAYLAGIRANDEKLQDEHKTVGQYFAEQLRQNQSESPTGGISYRIKDQIFSRQRYIDEYDQIMAAQRVHYPDILTDEFIRMLRDEVIFMQRPLKSCKHLVSLCEFEKQEKVMRVQQDDGKGGRQLVERRVKFGPKVAPKSSPLFQLCRIYEAVNNIRLTRPDGSPRDITPEERAKIVAHLQSSASLSFAALKKLLKEKALIADQLTTKSGLKGNSTRVALASALQPYPQYHHLLDMELETRMMTVQLTDEETGEVTEREVAVVTDSYVRQPLYRLWHILYSIEERDAMRRALIKQLGMKKEDLDGGLLDQLYRLDFVKPGYGNKSAKFICKLLPQLQQGLGYSEACAAVGYRHSNSPTSEEITERTLLEKIPLLQRNELRQPLVEKILNQMINLVNALKAEYGVDEVRVELARELKMSREERERMAEGNRRREKENKAIAEKIRECGLFPTKSRIRKYMLWEEAGEKCLYCGQILTLSQCLNGDDMEVEHIIPKSVLYDDSYGNKTCACRRCNKEKGNRTALEYIRAKGWEAEYMERINGLLDKKAISYSKHQRLRWLKEDIPSDFLERQLRLTQYISRQAMAILQQGIRRVSASEGGVTARLRSLWGYDDILHTLNLDRYDSMGETERVSREGETTEKLHIKDWSKRKDHRHHAIDALVVASTRQGYIQRLNRVSSESEREAMSGEIEVQKATKTDKLSLLERWLTQRPHLSVHTVSDKVAEILISYRPGKRVVTRGRNIYRKKTADGREVTCVQRGVLVPRGELMEASLYGKILSQGRERIVKRYPLHALKGEVVDPRLRELIAEYNQEITSKVKAKGAPLYLDAAEKQEVRSVRCYVDKPSVAKAIPIRFDERGRAITFVQSGNNHHLALYRTPQGKLVGAIVTFWDAVDRARYGIPLVITHPREVMEQVLQRGDVPESVLSLLPPSDWVFVDSLQQDEMVIIGLSDEELQRALEAQDYRKLSEHLYRVQKMSSRDYWFRYHLETSVADDKNTSGRIPKFHRVQSLKAYEEKNIRKVRVDLLGRISLL	[[0.011269689537584782, 0.010323086753487587, 0.012898133136332035, 0.006480599753558636], [0.2838553786277771, 0.058571185916662216, 0.07113105803728104, 0.0426461361348629], [0.12136618047952652, 0.020447637885808945, 0.05659637600183487, 0.04953504353761673], [0.0507085919380188, 0.015231292694807053, 0.04513707384467125, 0.02546866051852703], [0.09386716783046722, 1.0565869808197021, 0.01731671579182148, 0.06068665161728859], [0.01879863813519478, 0.360250860452652, 0.02938862331211567, 0.2394125759601593], [0.006295189261436462, 0.006378204096108675, 0.010287420824170113, 0.00765595305711031], [0.0037600065115839243, 0.004706054925918579, 0.0031571355648338795, 0.004348541144281626], [0.007373021915555, 0.006291022524237633, 0.005037704017013311, 0.008615843020379543], [0.0020491720642894506, 0.0018733664182946086, 0.0016704377485439181, 0.0022144869435578585]]	0.512521
SHEN23-1_SAMN35319504_MAG_00000038#SHEN23-1_SAMN35319504_MAG_00000038-scaffold_45INDEX1_8	MNKHVLGLDLGVGSIGWSLITLDEQDNPTEIVAMGSRVVPLNDPNDANEFSIGKAFTANQNRTARRAMRRGFDRYQLRRHRLHRELSKVGMLPDAQLIQLPLLELWELRERAAQPGEQLTLPELGRVLCHINQKRGYRHVKGDRSSSVAEEDKKKETNSDYVTAINQRYAHLQEAHLTVGQYFAEQLRSSQTESGAIVYRVKDQVYPRQAYIDEYDQIMQVQSAYYPEVLTPHFIKMLRDEVIFMQRPLKSCKHLVSLCEFEKQEKVMRVQQDDGKGGKEVVERKIKFGPKVAPKSSPLFQLCRLYEAVNNIRLTHPDNSPRPLTDEERTKLVAYLQGSEALQEKKPTKRPSKKPKKETYPEVNLDSLKQVLQIEEELHADKLLESGITGDTTRVALASILQPYEQYHHLLTMELETRPMKVQTTDEATGEITEHEVAVLTDSYTRQPLYRLWHILYSIEERDAMRKALITQLGMAEEDLDSGLLDQLYRLDFVKPGYGNKSAKFMCKLLPQLQQGLGYSEACAAVGYRHSVSLTREEIAERILLPQIPLLQRNELRQPMVEKILNQMINLVNTLQVEYGIDEVRIELARELKMSREERERISRSNGTRKTKNDAVAKYIQECGFYPTKTLIRKYLLWEEAEHRCMYCGKEISLSQCMNGDEMEVEHIIPKSILYDDSFGNKVCACRQCNKEKSNMTALEYIRTKGWEAEYRDRLNKLREEAKRQEKVTQKKKEVRKQTISYSKYQRLLWLKKDIPADFLERQLRLTQYISRQAMSILQQGIRRVTASEGGVTARLRSLWGYDDILHSLNLDRYKSMGETELVTKYPNSEEDESMKCRIIDWSKRKDHRHHAIDALVVACTRQGYIQRLNRLSSEADRNEMRQETELRKEPTADKLSLLERWLSQRSHFSVQDVSDKVAEILISYPKPKRTHTWGRNRYKKKTADGKEKTCVQTRVLVPRGELMEASLYGKIISNGEERIVKRYPLHALKGTVVDPRLRELITQREQGHTTEAKGAPLYLDAEKKQEVRSVRCYAAKLSTDKAIPLCYDEQGKAITFAKSGSNHHVAIYRTAQGELTELLVSFWDAVDRARYGLPLIIKHPREVAEQILQRDDIPEKVLRVLPPADYEFVDSFQQNEMVIVGLSDEELQRAIDQQDYRMLSEHLYRVQQISSMYYVFRYHLETSVADDKNTKGRIPKFHRIQSFKSYKAKNIRKVRIDLLGRITLP	[[0.04226202517747879, 0.07449769973754883, 0.15822531282901764, 0.027409963309764862], [0.582377016544342, 0.02758113667368889, 0.22663569450378418, 0.015361465513706207], [0.16780179738998413, 0.026414047926664352, 0.27869829535484314, 0.03523758798837662], [0.02778950147330761, 0.034572575241327286, 0.031780511140823364, 0.08724217116832733], [0.8120771050453186, 0.05767622962594032, 0.03127424791455269, 0.10875906050205231], [0.1800805628299713, 0.025116613134741783, 0.033891066908836365, 0.26286622881889343], [0.009098970331251621, 0.017295852303504944, 0.021666275337338448, 0.01490854937583208], [0.0031746788881719112, 0.0034726921003311872, 0.002574256854131818, 0.002613344695419073], [0.001310804975219071, 0.0016829787055030465, 0.0014350834535434842, 0.0014660718152299523], [0.005700369365513325, 0.008851812221109867, 0.007810488808900118, 0.005632163491100073]]	0.475286
SHEN23-1_SAMN35319505_MAG_00000001#PILERCR_SHEN23-1_SAMN35319505_MAG_00000001-scaffold_11INDEX1_3	MLMSKHVLGLDLGVGSIGWCLIALDAQGDPAEILGMGSRVVPLNNATKAIEAFNAGAAFTASQERTARRTMRRGFARYQLRRYRLRRELEKVGMLPDAALIQLPLLELWELRERASTAGGRLTLPELGRVLCHINQKRGYRHVKSDAAAIVGDEGEKKKDSNSAYLAGIRANDEKLQGEHKTVGQYFAEQLRQDQSESPTGGISYRIKDQIFSRQRYINEYDQIMAAQRVHYPDILTDAFIRMLRDEVIFMQRPLKSCKHLVSLCEFEKQERVMRVQQDDGKGGRQLVERKVKFGPKVAPKSSPLFQLCRIYEAVNNIRLTRPDGSPRDITPEERAKIVAHLQSSASLSFAALKKLLKEKAIIADQLTTKSGLKGNSTRVALAAALQPYPQYHHLLDMELETRMMTVQLTDEETGEVTEREVAVVTDSYVRQPLYRLWHILYSIEERDAMRRALITQLGMKEEDLDGGLLDQLYRLDFVKSGYGNKSAKFICKLLPQLQQGLGYSEACAAVGYRHSNSPTSEEITERTLLEKIPLLQRNELRQPLVEKILNQMINLVNALKAEYGVDEVRVELARELKMSREERERMAEGNRRREKENKAIAEKIRECGLFPTKSRIRKYMLWEEAGEKCLYCGQILTLSQCLNGDDMEVEHIIPKSVLYDDSYGNKTCACRRCNKEKGNRTALEYIRAKGWEAEYMERINERLKAKKISYSKYQRLRWLKEDIPSDFLERQLRLTQYISRQAMAILQQGIRRVFASEGGVTARLRSLWGYDDILHTLNLDRYDSMGETERVSREGETTEKLRIKDWSKRKDHRHHAIDALVVASTRQGYIQRLNRVSSESEREAMSGEIEMQKATKTDKLSLLERWLTQRPHFSVRTVSDKVAEILISYRPGQRVVTRGRNIYLRHGKKCVQSGLLVPRGPLSKETVYGQITVNGEPQIVCKYDLHSLKAKDVDYVVDLALRKRLKELLSQHGGKEKEAFAGDVYMDEAGTQGPIRSVRCFTGLDRDKMKAVKYDEQGEAVGFVSPRNNHHLAIYRTPKGKLVESIVTFWDAVDRARYGIPLVITHPREVMEQVLQRGDVPESVLSLLPPSDWVFVDSLQQDEIVVIGLSDEELQRALEAQDYRKLSEHLYRVQNLSSLYYVFRYHLETSVADNKNTSGRIPKFHRVRSFSDYEKRNVRKVRVDLLGRISLL	[[0.040829986333847046, 0.05021937936544418, 0.11385375261306763, 0.024685850366950035], [0.5024634003639221, 0.04693738371133804, 0.1228007823228836, 0.04071591794490814], [0.11082085967063904, 0.025504453107714653, 0.1144496500492096, 0.03048032335937023], [0.0331750325858593, 0.029566317796707153, 0.019511988386511803, 0.06607642769813538], [0.8506900072097778, 0.05241880938410759, 0.08724671602249146, 0.04876137152314186], [0.06653852015733719, 1.2037359476089478, 0.0459834486246109, 0.03137248009443283], [0.03420865908265114, 0.057623762637376785, 0.04733278974890709, 0.013498703017830849], [0.0016690638149157166, 0.0017790794372558594, 0.0014894973719492555, 0.001399655593559146], [0.00048594013787806034, 0.0005428197328001261, 0.0004853088757954538, 0.0004763528995681554], [0.00390148744918406, 0.0050400602631270885, 0.005303781945258379, 0.003669119207188487]]	0.57237
SHEN23-1_SAMN35319507_MAG_00000011#PILERCR_SHEN23-1_SAMN35319507_MAG_00000011-scaffold_43INDEX1_1	HIIPKSVLYDDSYGNKTCACHECNQTKGNRTALEYIRAEGREAEYMKRINDLLKEKKISYSKHQRLRWLKEDIPSDFLERQLRLTQYISRQAMAILQQGIRRVSASEGGVTARLRSLWGYGKILHTLNLDRYDSMGETERVSREGETTEELHITNWSKRMDHRHHAIDALVVACTRQSYIQRINRLSSEFGREDKKKEDQEAQEQQATETGRLSNLERWLTQRPHFSVRTVSDKVAEILISYRPGKRVVTRGRNIYRKKTADGREVTSVQRGVLVPRGELMEASLYGKILSQGRERIVKRYPLHDLKGEVVDPRLRELITTYNQELKSREKGAPIPPLCLDKDKKQEVRFVRCYAKTLSWDKAIPMCFDEKGEPTAFVKSASNHHLALYRTPKGKLVESIVTFWDAVDRARYGIPLVITHSREVMEQVLQRGDIPESVLRSLPPSDWVFVESLQLNEMVIIGLSDEELQRALEVQDYRKLSEHLYRVQKLSAGKYFIRYHLDTDVDEDNRSGRIPKFYQLSLDAYKKNNVRKVRVDLLGRISLL	[[0.03514856845140457, 0.04366888105869293, 0.10192490369081497, 0.026842176914215088], [0.04644878953695297, 0.018988611176609993, 0.01749884895980358, 0.03579026460647583], [0.033667705953121185, 0.018584709614515305, 0.06591839343309402, 0.03102337382733822], [0.014434274286031723, 0.03215758875012398, 0.04517446458339691, 0.0594046376645565], [0.04958837851881981, 0.39357027411460876, 0.03510769084095955, 0.12060697376728058], [0.10789108276367188, 0.04289509356021881, 0.1306646764278412, 0.018277930095791817], [0.023288454860448837, 0.032874029129743576, 0.04855931177735329, 0.015523849055171013], [0.012105291709303856, 0.028994888067245483, 0.015745369717478752, 0.019069252535700798], [0.006932437885552645, 0.014237072318792343, 0.012455281801521778, 0.011139683425426483], [0.004298243671655655, 0.006833044346421957, 0.0069906460121273994, 0.005938151851296425]]	0.549653
SHEN23-1_SAMN35319508_MAG_00000013#SHEN23-1_SAMN35319508_MAG_00000013-scaffold_89INDEX1_4	YIDEKLLTEEIYNPVVAKSVRQAIKIVNAAIKEYGDFDNIVIEMARETNEDDEKKAIQKIQKANKDEKDAAMLKAANQYNGKAELPHSVFHGHKQLATKIRLWHQQGERCLYTGKTISIHDLINNSNQFEVDHILPLSITFDDSLANKVLVYATANQEKGQRTPYQALDSMDDAWSFRELKAFVRESKTLSNKKKEYLLTEEDISKFDVRKKFIERNLVDTRYASRVVLNALQEHFRAHKIDTKVSVVRGQFTSQLRRHWGIEKTRDTYHHHAVDALIIAASSQLNLWKKQKNTLVSYSEDQLLDIETGELISDDEYKESVFKAPYQHFVDTLKSKEFEDSILFSYQVDSKFNRKISDATIYATRQAKVGKDKADETYVLGKIKDIYTQDGYDAFMKIYKKDKSKFLMYRHDPQTFEKVIEPILENYPNKQMNEKGKEVPCNPFLKYKEEHGYIRKYSKKGNGPEIKSLKYYDSKLGNHIDITPKDSNNKVVLQSLKPWRTDVYFNKNTGKYEILGLKYADLQFEKKTGTYKISQEKYNGIMKEEGVDSDSEFKFTLYKNDLLLVKDTETKEQQLFRFLSRTMPNVKYYVELKPYSKDKFEKNESLIEILGSADKSGRCIKGLGKSNISIYKVRTDVLGNQHIIKNEGDKPKLDF	[[0.01832246221601963, 0.00823664478957653, 0.013321041129529476, 0.01335128489881754], [0.014699732884764671, 0.012955447658896446, 0.011652564629912376, 0.024101432412862778], [0.08063625544309616, 0.01231952104717493, 1.4091988801956177, 0.022525137290358543], [0.02479848824441433, 0.09323941171169281, 0.032977063208818436, 0.12593288719654083], [0.7711246013641357, 0.03230753168463707, 0.13828860223293304, 0.039172910153865814], [1.1411833763122559, 0.035886500030756, 0.0741836428642273, 0.04361282289028168], [0.747990071773529, 0.05791480839252472, 0.0629584863781929, 0.07295149564743042], [0.020985102280974388, 0.012129123322665691, 0.010438348166644573, 0.020117655396461487], [0.01572266034781933, 0.007627894636243582, 0.01224904041737318, 0.015474527142941952], [0.02250870317220688, 0.013130134902894497, 0.010896469466388226, 0.022258464246988297]]	0.887905
SHEN23-1_SAMN35319515_MAG_00000025#PILERCR_SHEN23-1_SAMN35319515_MAG_00000025-scaffold_72INDEX1_16	GKTIDKETGEVLHQKTHFPQPWEFFAQEVMIRVFGKPDGKPEFEEADTPEKLRTLLAEKLSSRPEAVHEYVTPLFVSRAPNRKMSGQGHMETVKSAKRLDEGVSVLRVPLTQLKLKDLEKMVNREREPKLYEALKARLESHKDDPAKAFAEPFYKYDKAGNRTQQVKAVRIEQVQKTGVWVRNHNGIADNATMVRVDVFEKGGKYYLVPIYSWQVAKGILPDRAVVAYADEEDWTVIDESFRFKFVLYPNDVIQVQLKKDSFLGYFSGLDRATGAISLREHDMEKSKGKDGIYRIGVKTALSFQKYQIDELGKEIRLCRLKKRLPVR	[[0.003990286495536566, 0.004565882496535778, 0.005631364416331053, 0.00614436250180006], [0.011436475440859795, 0.008461138233542442, 0.00871510524302721, 0.015320454724133015], [0.03458980470895767, 0.018843747675418854, 0.013052111491560936, 0.031145796179771423], [0.005720917601138353, 0.0043172817677259445, 0.005903720390051603, 0.007226070389151573], [0.06453229486942291, 0.9308857321739197, 0.025917595252394676, 0.09465552866458893], [0.6815572381019592, 0.047909945249557495, 0.1034827008843422, 0.05080735683441162], [0.4834584891796112, 0.04632013291120529, 0.09751059114933014, 0.056859299540519714], [0.42858320474624634, 0.050258785486221313, 0.05827111378312111, 0.08557099848985672], [0.015556332655251026, 0.00911448709666729, 0.00870451144874096, 0.014369011856615543], [0.01837358996272087, 0.011404109187424183, 0.009270205162465572, 0.01769806258380413]]	0.833264
SHEN23-1_SAMN35319517_MAG_00000027#PILERCR_SHEN23-1_SAMN35319517_MAG_00000027-scaffold_20INDEX1_12	MSKHVLGLDLGVGSIGWCLIALDAQGDPAEILGMGSRVVPLNNATDAADFSIGKAFTANQERTARRTMRRGFARYQLRRYRLRRELEKVGMLPDAALIQLPLLELWELRERAATAGRRLTLPELGRVLCHINQKRGYRHVKSDAAAIVGDEGEKKKDSNSAYLAGIRANDAKLQDEHKTVGQYFAEQLRQNQSESPTGGISYRIKDQIFSRQRYIDEYDQIMAAQRVHYPDILTDEFIRMLRDEVIFMQRPLKSCKHLVSLCEFEKQERVMRVQQDDGKGGRQLVERRVKFGPKVAPKSSPLFQLCRIYEAVNNIRLTRPDGSPRDITPEERAKIVAHLQSSASLSFAALKKLLKEKALIADQLTTKSGLKGNSTRVALAAALQSYPQYHHLLDMELETRMMTVQLTDEETGEVTEREVAVVTDSYVRQPLYRLWHILYSIEERDAMRRALITQLGMKEEDLDSGLLDQLYRLDFVKSGYGNKSAKFICKLLPQLQQGLGYSEACAAVGYRHSNSPTSEEITERTLLEKIPLLQRNELRQPLVEKILNQMINLVNALKAEYGVDEVRVELARELKMSREERERMAEGNRRREKENKAIAEKIRECGLFPTKSRIRKYMLWEEAGEQCLYCGQILTLSQCLNGDDMEVEHIIPKSVLYDDSYGNKTCACRRCNKEKGNRTALEYIRAKGWEDEYMERINGLLDKKTISYSKHQRLRWLKEDIPSDFLERQLRLTQYISRQAMAILQQGIRRVSASEGGVTARLRSLWGYDDILHTLNLDRYDSLGETERVSREGETTEKLRIKDWSKRKDHRHHAIDALVVASTRQGYIQRLNRVSSESEREAMSGEIEVQKATKTDKLSLLERWLTQRPHLSVRAVSDKVAEILISYRPGKRVVTRGRNIYLRHGKKCVQSGLLVPRGALSKETVYGQITVNGEPQIVCKYDLHSLKAKDVDYVVDLALRKRLKELLAQHGGKEKEAFAGDVYMDEAGTQGPIRSVRCFTGLDRSKMKAVKYDEQGDAVGFVSPRNNHHLAIYRTPKGKLVESIVTFWDAVDRARYGIPLVITHPREVMEQVLQRGDVPESVLSLLPSSDWVFVDSLQQDEMVIIGLSDEELQRALEAQDYRKLSEHLYRVQAISLGDSLYRYHLETSVADRKNGSGRIPKFYRVTGLKTYKEKNIRKVRVDLLGRISLL	[[0.009413155727088451, 0.013985231518745422, 0.016690311953425407, 0.009004502557218075], [1.1909265518188477, 0.02149665541946888, 0.11972752213478088, 0.018403898924589157], [0.10669863224029541, 0.04139389097690582, 0.057507604360580444, 0.5575748085975647], [0.08957013487815857, 0.49775660037994385, 0.026136556640267372, 0.0926300436258316], [0.03113511949777603, 1.6506565809249878, 0.007135884370654821, 0.026573756709694862], [0.04534479230642319, 0.020151637494564056, 0.02420991286635399, 0.06536530703306198], [0.008828620426356792, 0.012573666870594025, 0.016091585159301758, 0.019387228414416313], [0.009244809858500957, 0.012518777512013912, 0.006461495533585548, 0.01073526218533516], [0.016499390825629234, 0.009068461135029793, 0.009658890776336193, 0.015515942126512527], [0.0028401603922247887, 0.0022427388466894627, 0.002785106422379613, 0.0031884771306067705]]	0.831112
SHEN23-1_SAMN35319519_MAG_00000024#SHEN23-1_SAMN35319519_MAG_00000024-scaffold_40INDEX1_5	MNKHVLGLDLGVGSIGWCLITLDEHDNPAEIVAMGSRVVPLNDPNDANDFSIGKAFTANQDRTARRAMRRGFARYQLRRHRLHQELSKVGMLPDAQLIQLPLLELWELRERAAQSGERLTLPELGRVLCHINQKRGYRHVKGDSLSTVAEEGEKKKDSNSDYVTAINQRYAHLQEAHLTVGQYFAEQLRSSQTESGAIVYRIKDQVYPRQAYIDEYDQIMQVQSAYYPEVLTPHFIKMLRDEVIFMQRPLKSCKHLVSLCEFEKQEKVMRVQQDDGKGGKEVVERKIKFGPKVAPKSSPLFQLCRLYEAVNNIRLTYPDNSPRSLTDEERTKLVAYLQGNEAATTSKKKKESTSEKPKKPTAPKLTDKVLKKLLKIKEELRADKLLQSGITGDTTRVALVSILQPYEQYHHLLTMELETRPMKVQITDETTGEITEHEVAVLTDSYTRQPLYRLWHILYSIEERDAMRKALITQLGMAEEDLDSGLLDQLYRLDFVKPGYGNKSAKFMCKLLPQLQQGLGYSEACTAVGYRHSVSLTREEIAERPLLPQIPLLQRNELRQPMVEKILNQMINLVNTLQAEYGIDEVRIELARELKMSREERERISRSNGTRKTKNDAVAKYIQEYGLYPTKTLIRKFLLWEEAEHRCMYCGKEISQIECLTVGEMEVEHIIPKSILYDDSFGNKTCACRQCNKEKGNLTAREYIQSKGREAGYLKRVEDLQQKKLISYSKYQRLLWLKKDIPTDFLERQLRLTQYISRQAMSILQQGIRRVTSSEGGVTARLRSLWGYDDILHSLNLDRYESMGETELVRKHPNSEEDESMKCRITDWSKRKDHRHHAIDALVVACTRQGYIQRLNRLSSESDRDEMRRETELRKEPTADKLSLLERWLSQRPHFSVQEVSDKVAEILISYPKPKRTHTWGRNRYKKKTADGKEKTCIQTRVLVPRGELMEASLYGKIISDGKERIVKRYPLHALKGTVVDPRLRELITQRKQGSTTEAKGAPLYLDAEKKQEVRSVRCYAAKLSTDKAIPLCFDEQGKAITFAKSGSNHHVVHYLDAAGKTHPMILSAWDVIERVRYGLPTIITDYTQVPQDLELPVSVRDKLPQAEWKCIAVLLRNEMFLLGLSDEEITQAITRADYTLLSKHLYQLRTISISSDKKIDYTFYYHLDAPDPNQKKKEQGDKTKEKKQSKPAKDTSGSPHTHRIRTPSDLSKLNIRKVRIDLLGRITLL	[[0.062184400856494904, 0.11629665642976761, 0.44485387206077576, 0.02979447692632675], [0.5918171405792236, 0.06878452748060226, 0.09380871802568436, 0.04050826281309128], [0.02539815567433834, 0.016699261963367462, 0.05356152728199959, 0.03147045522928238], [0.011088385246694088, 0.05926649272441864, 0.05555637180805206, 0.05392046272754669], [0.0536080077290535, 1.0343995094299316, 0.04940417781472206, 0.06343252956867218], [0.06600682437419891, 0.8884004354476929, 0.068088598549366, 0.04910903051495552], [0.030749764293432236, 0.052410345524549484, 0.07146922498941422, 0.017476851120591164], [0.01783483847975731, 0.03832550346851349, 0.018709927797317505, 0.01775890775024891], [0.01705251820385456, 0.04612831398844719, 0.030300868675112724, 0.01964484341442585], [0.016754085198044777, 0.03216143324971199, 0.03747209906578064, 0.015580066479742527]]	0.646083
SHEN23-1_SAMN35319526_MAG_00000020#SHEN23-1_SAMN35319526_MAG_00000020-scaffold_7INDEX1_4	MLRLGLDIGTKSIGWCLVDGEKIVDIGVRIFSDGRDPKTGASLAVDRRVARGMRRRRDRYLRRRSVFLQTLIQHRLMPADADEAKLVAAQDPYVLRARALEARLEPHEIGRALFHLNLRRGFRSNRKADRAQNDGEEGKIAGGAKALDHAMAEAGADTLGQFLAGRTEKRVRLNGESQEYDFYPQRRHIEYEFARIWEEQAKYHPALLTGEARAALHRILFYQRPLKAPKVGVCLFAGRGGVPQDEARLPKAHPLFQERRLYEEVNQLEITTPGEASRKLTLDQRDLLVLALRGKRKMSFASLAKKLKLQAGESFNKASETRTDMPGNEVYAVLADAKRFGNDWAHLSPARQWAIVERLIEEENPDTLHLFLTAECGLDDEHARATARAPLPEGHGRLGETATRRILEELKKDVVTYSQAVRNAGWHHSDERTGEILTRLPYYGEILSRDIPPGTFDPAHKEDQPELYWGKITNPTVHIGLRQLEKLVNGIIAAHKRRPDQIVVELARELKLNEADKEEHNRRIRKDTAAAIARGQKLEEEGIPNTGANRALLKLWEELNPANPLDRRCPYCAEPIGMRALFSGEADVDHIIPYSRCLDDSAGNKVVAHRSCNRVKGNKTPYERWANDEDRWDRIAEQVKRLHKSKQWRFGPDAMQQVEKDGGFLARQLTDTQYLSRLAGKYLRSLYPSEDGVYVIPGRMTAMLRRLWGLNSLLPDHNYVENSHSGAPKNRLDHRHHAIDAAVIAMTTRGLLQQIARIAGQAEDRNLDKLFPDFTHPEEWDSFRDDLGEALRGIIVSHKPDHGRTAAPSRHHDVTSGKLHNDTAYGLTGAFAPDGKTPIVVHRVPLASLKPADIASADRIPDAPLRNALLDATRGLAGKDFDAALAKFHHADGPFKGLRRVRVREPLNVIPIRDRDGRAYKAYKGDANARFDVWRMPDGKWITRWKGRDGAAQSGIISMFDAHQPGALPRPHPAAKRVLSLRQNDLLAIERGAGPPEIVCVVKFSTNGSIVLAPANEGGTLKARDADPEDPFRYIYSSGGGLKKLKARQIRIDPLGRVSDPGPRD	[[0.02810470573604107, 0.19725434482097626, 0.25829824805259705, 0.028165997937321663], [0.07728179544210434, 0.0882306694984436, 0.8888446092605591, 0.024312956258654594], [0.05421192944049835, 0.1287974715232849, 0.8365603685379028, 0.020550252869725227], [0.029962383210659027, 0.10523389279842377, 0.24783478677272797, 0.04657353088259697], [0.14448235929012299, 0.0326644666492939, 0.06159310042858124, 0.03685951605439186], [0.022393587976694107, 0.07329761981964111, 0.0265340693295002, 0.0785425677895546], [0.034133411943912506, 0.1651565581560135, 0.13340947031974792, 0.025719530880451202], [0.02289397642016411, 0.09291332960128784, 0.06949703395366669, 0.029151149094104767], [0.012043864466249943, 0.024153854697942734, 0.018322711810469627, 0.011816270649433136], [0.026519814506173134, 0.15077005326747894, 0.14084841310977936, 0.032083217054605484]]	0.500074
SHEN23-1_SAMN35319532_MAG_00000011#SHEN23-1_SAMN35319532_MAG_00000011-scaffold_2INDEX1_20	MAAFKPNPINYILGLDIGIASVGWAMVEIDEEENPIRLIDFGVRIFERAEVPKTGDSLAMTRRLARSVRRLTRRRAHRLLRTRRLLKREGVLQAADFDENGLIKSLPNTPWQLRAAALDRKLMPLEWSAVLLHLIKHRGYLSQRKNEGETADKELGALLKGVADNAYALQTGDFRTPAELALNKFEKESGHIRNQRGDYSHTFSRKDLQAELNLLFEKQKEFGNPHVSDGLKEGIETLLMTQRPALSGDAVQKMLGHCTFEPTEPKAAKNTYTAERFVWLTKLNNLRILEQGSERPLTDTERATLMDEPYRKSKLTYAQARKLLELDDTAFFKGLRYGKDNAEASTLMEMKAYHAISRALEKEGLKDKKSPLNLSPKLQDEIGTAFSLFKTDEDITGRLKDRVQPEILEALLKHISFDKFVQISLKALRRIVPLMEQGKRYDEACAEIYRDHYGKKNTEEKIYLPPIPADEIRNPVVLRALSQARKVINAVVRRYGSPARIHIETAREVGKSFKDRKEIEKRQEENRKDREKAAAKFREYFPNFVGEPKSKDILKLRLYEQQHGKCLYSGKEINLGRLNEKGYVEIDHALPFSRTWDDSFNNKVLVLGSENQNKGNQTPYEYFNGKGNSREWQEFKARVETSRFPRSKKQRILLQEFDEDGFKERNLNDTRYINRFLCQFIADHMLLTGKGKRRVFASNGQITNLLRGFWGLRKVRAENDRHHALDAVVVACSTVAMQQKITRFVRYKEMNAFDGKTIDKETGEVLHQKTHFPQPWEFFAQEVMIRVFGKPDGKPEFEEADTPEKLRALLAEKLSSRPEAVHEYVTPLFVSRAPNRKMSGQGHMETVKSAKRLDEGVSVLRVPLTQLKLKDLEKMVNREREPKLYEALKARLEAHKDDPAKAFAEPFYKYDKAGNRTQQVKAVRVEQVQKTGVWVRNHNGIADNATMVRVDVFEKGGKYYLVPIYSWQVAKGILPDRAVVAYADEEDWTVMDDSFEFKFVLYANDLIKLTAKKNEFLGYFVSLNRSTGAIDIRTHDTDSTKGKNGIFQSVGVKTALSFQKYQIDELGKEIRPCRLKKRPPVR	[[0.0006359060062095523, 0.0005494714132510126, 0.0006299514789134264, 0.0005922270356677473], [0.005577507894486189, 0.004607937298715115, 0.006356785539537668, 0.004092705436050892], [0.004339844454079866, 0.004479533992707729, 0.00331104826182127, 0.0032704223413020372], [0.011036982759833336, 0.023034151643514633, 0.022666646167635918, 0.013347463682293892], [0.07766235619783401, 0.021895725280046463, 1.4092872142791748, 0.01489074807614088], [0.04821450635790825, 0.18675081431865692, 0.01307791005820036, 0.548103928565979], [1.1211800575256348, 0.021420564502477646, 0.037216298282146454, 0.1055901050567627], [1.2593536376953125, 0.016208333894610405, 0.038001649081707, 0.08610021322965622], [0.08949676156044006, 0.0283791683614254, 0.02507922425866127, 0.049314890056848526], [0.03988058492541313, 0.01626444235444069, 0.018249675631523132, 0.038590915501117706]]	0.844896
SHEN23-1_SAMN35319533_MAG_00000006#PILERCR_SHEN23-1_SAMN35319533_MAG_00000006-scaffold_12INDEX1_23	MNKHVLGLDLGVGSIGWSLITLDEQDNPAEIVAIGSRVVPLNDPNDANDFSIGKAFTANQDRTARRTMRRGFARYQLRRHRLHRELSKVGMLPDAQLIQLSLLELWELRERAAQPGERLTLPELGRVLCHINQKRGYRHVKGDSLSTVAEEGEKKKDSNSDYVTAINQRYAHLQEAHLTVGQYFAEQLRSSQTESGAIVYRVKDQVYPRQAYIDEYNQIMQVQSAYYPKVLTPHFIQMLRDEVIFMQRPLKSCKHLVSRCEFEKQEKVMRVQQDDGKGGKEVVERKIKFGPKVAPKSSPLFQLCRLYEAVNNIRLTYPDNSPRPLTNEERTKLVAYLQGNEAATTSKKKKEAPSEKPKKLTAPKLTYKVLKKLLKIKEELHADKLLESGITGDTTRVALASILQPYEQYHHLLTMELETRPMKVQITDEATGEITEYEVAVLTDSYTRQPLYRLWHILYSVEERDAMRKALITQLGMAEEDLDGGLLDQLYRLDFVKPGYGNKSAKFMCKLLPQLQQGLGYSEACAAVGYRHSVSLTREEIAERPLLSQIPLLQRNELRQPIVEKILNQMINLVNTLQAEYGIDEVRIELARELKMSREEREKISIANRSREKENKKIAEHIQECGFYPTKTRIRKYMMWEEAEHRCMYCGKEISLSQCMNGDEMEVEHIIPKSLLYDDSFGNKTCACRRCNKEKGNLTAREYIQSKGWEADYHKRLTDLLQKKRISYSKYQRLLWLKKDIPADFLERQLRLTQYISRQAMSILQQGIRRVTASEGGVTARLRSLWGYDDILHSLNLDRYESMGETELVRNHPNSEEDESMKCRITDWSKRKDHRHHAIDALVVACTRQGYIQRLNRLSSEVDRNEMRQETELRKEPTADKLSLLERWLSQRPHFSVQDVSDKVAEILISYRPGKRAVTRGRNIYLRQHKKCVQAGLLVPRGPLSKETVYGEINVQGQQHIVCKYDLHSLQAKDVDFVVDLGLRRKLKGLLELHGGKEKEAFADPIYLDQARTQPIRSIRCFTGLDKEKMKPVKYNAQGEAVGFVSPRNNHHVSIYRTPKGELTESLVNFWDAVDRARYGLPLIIKHPREVAEQVLQRDDIPEKVLRLLPPANYEFVDSFQQNDMVIVGLSDEELQRAIDQQDYRTLSEHLYRVQKMASLYYVFRYHLETSVSDNKNTTGRTPKFHRVASLKAYEEKRIHKVRIDLLGRITLP	[[0.043774962425231934, 0.07488444447517395, 0.15966372191905975, 0.02657979354262352], [0.6978148818016052, 0.015859078615903854, 0.2636859118938446, 0.008128977380692959], [0.3114859461784363, 0.02625533565878868, 0.19118817150592804, 0.03132807835936546], [0.06500792503356934, 0.021893663331866264, 0.032119810581207275, 0.0968007892370224], [0.5580065250396729, 0.0750601515173912, 0.03063267096877098, 0.10199598222970963], [0.5824794769287109, 0.026415294036269188, 0.06079797074198723, 0.12858591973781586], [0.029579976573586464, 0.018479758873581886, 0.04609241336584091, 0.018160711973905563], [0.006002263631671667, 0.0056020356714725494, 0.0037894982378929853, 0.004944436717778444], [0.002175827044993639, 0.002605814253911376, 0.0019068856490775943, 0.0022823105100542307], [0.0033889738842844963, 0.0033969117794185877, 0.004011478275060654, 0.002712080953642726]]	0.604069
SHEN23-1_SAMN35319542_MAG_00000003#SHEN23-1_SAMN35319542_MAG_00000003-scaffold_5INDEX1_1	MRKNYSIGLDIGTNSVGYSVIFDDNYKVPVKNAKVLGNTDKKSIRKNLMGSVLFDSGETAMARRMKRTNRRRIERRRNRIRYLQEIFAPSMMQVDENFFARLQDSFLWEEDKPHSKYPFFGNVEQEVAFHNNYKTIYHLRKELADGKEKADLRLVYLALAHIVKFRGHFLIEGNVDVENNDIQQLFDEFLAVYSAYFEDSSVLEKKMEVREILTEKISKSAKKDKIVQTYTIDKKSLLIEFLKLIVGNSGEFKKIFELDEKSSLQFSKESYEEDLTALLEQVGDEVADVFLAAKKVYDSVVLANILSIKDKNTKAPLSAAMIERYQNHQEELAELKQFFKATLEQETYKEFFNDVKKDGYAGYIDGSTTQEAFYKQLKKLFEATEAPELFKEKLEREDFLRKQRTFDNGSIPHQIHQKEFEAIIERQGVFYPFLLENKDKLIKIFEFRIPYYVGPLAKNKQSPFAWATYHTDEPVRPWNFEEIVDTKVAAEEFIHRMTNYDIYLPDQKVLPKHSYLYELFTVYNELTKIKFVDDQNHKTYFNAKAKKDIIDNVFKKERKVTYEKLMNYLKVSYADFRIEKIVGLSKDTNAFNASLGTYHDLLKLKVDKDFLDNESNLPIIEDIILTLTIFEDRKMIRERLSQYASYFDEKVMKRLERRHYTGWGRLSKKLIDGIRDNGKTILDYLKDDPAGNRNFMQLIRDDYLTFKKQIAEAQVVGEADSLVEQVQSLAGSPAIKKGILQTMKIVDELIKIMGYKPTSIVIEMARENQTTAQGLKQSRTRFKKLSEGLKLLSSKLLEDHNITNKELLKEKLYLYCLQNGRDMYIDEPLDINRLSDYDVDHIIPRSFLPDDSIDNKVLVLSKENRGKSDDVPSIEVVNRMDAYWRVLLNAKLISESKYNRLTKARHGGLTDKDKEGFIHRQLVETRQITKHIAKMLDERWNSNVDDSGKKIYEVKIVTLKSSLVSNFRKMFDIPKIRDLNHYHHAHDAYLNAVVGNLLIKKYPRLAPEFIYGQHLHLSRKVNEEEKATKKVVLYSNVLKFLQDEGEQKDSKENVIWNKDQHIGLIKKVIFNNQVTVVKKTEVQSGGFTNETVEKKGASDKLLPRKNGWDTNKYGGVGSPKIAYSVMFEYEKTKGKKNVKVKDILGISIMNQKRFEENPTVFLEELGYKNIQKDSIIILPKYTLFELENGKRRRLASHQELQKANELTISKDSTLLLYHAIHRDDEENKKHREYLNQHQSEFRELFDFIIEKSEQWIVKPTAVAKLRKIMDKNYEKASIDELSSAILSLLTFTQAGASAAFQFFGEQIDRQRYSTVTEILTGTLIYQSVTGFYETRIDLNLEK	[[0.07817880809307098, 0.030151760205626488, 0.024415623396635056, 0.10577109456062317], [0.08269627392292023, 0.007157267536967993, 1.4291259050369263, 0.023770159110426903], [0.030008312314748764, 0.004998623393476009, 1.7661311626434326, 0.008156499825417995], [0.1380743831396103, 0.051791224628686905, 0.021441036835312843, 0.29794567823410034], [0.06498357653617859, 0.01318126916885376, 0.04004668444395065, 0.05144509673118591], [0.04040753096342087, 0.014178862795233727, 0.020448841154575348, 0.033489760011434555], [0.17942596971988678, 0.02652524784207344, 0.04487071931362152, 0.08606035262346268], [0.07854350656270981, 0.018498588353395462, 0.0314040333032608, 0.06069733202457428], [0.05726009979844093, 0.02025924064218998, 0.02075786516070366, 0.04315054789185524], [0.07955242693424225, 0.022642280906438828, 0.027379121631383896, 0.08092543482780457]]	0.915945
SHEN23-1_SAMN35319546_MAG_00000010#SHEN23-1_SAMN35319546_MAG_00000010-scaffold_19INDEX1_6	MMNGLVLGLDIGIASVGVGILNKDTGEIIHANSRIFPAATADNNVERRNSRQARRLNRRKKHRGVRLHDLFEDYDLLTDFSKVSINLNPYRLRVQGLDNPLTTEELFIALKNIVKRRGISYLDDASEDGGAVSSDYGKAVEENRKLLAEKTPGQIQLERFEKYGQVRGDFTVVENGEKRRLINVFSTSAYRKEAERILRKQQEFNNQITDEFIADYLTILTGKRKYYHGPGNEKSRTDYGRFRTNGTTLDNIFGILIGKCTFYPEEYRASKASYTAQEFNLLNDLNNLTVPTETKKLSEEQKKTIVEYAKSAKTLGTSTLLKYIAKMLDASVDQIRGYRVDVNNKPEMHTFEVYRKMQALETIPVGELSREILDELAHILTLNTEREGIEEAINTKLKGSFSQDQVLELVQFRKNNSSLFSKGWHHFSLKLMLELIPELYATSEEQMTILTRLGKQKFKETSKRTKYIDEKEATEEIYNPVVAKSVRQAIKIINEATKKYGIFDNIVIEMARENNEEDTKKDYIKRQKANHDEKNAAMEKAAFQYNGEKELPDSIFHGHKELATKIRLWHQQGEKCLYTGKNIPISDLIHNQYKYEIDHILPLSLSFDDGLSNKVLVLATANQEKGQRTPFQALDSMDDAWSYRGFKSYVKESKLLGNKKKEYLLTEEDISKIEVKQKFIERNLVDTRYSSRVVLNALQYFYKAHKFDTTISVVRGQFTSQLRRKWGLEKSRETYHHHAVDALIIAASSQLRLWKKQANPLISYKEDQFVDSETGEIISLTDDQYKELVFKAPYDHFVDTLRSKKFEDSILFSYQVDSKYNRKISDATIYATRKAKLDKDKSEETYVLGKIKDIYSQAGYDTFIKIYNKDKGKFLMYHKDPQTFEKVIEEILRTYPSKEFNEKNKEVPCNPFEKYRQENGPIRKYSRKGNGPEIKSLKYYDNKLGNHIDITPESSDNQVVLQSLKPWRTDVYFNHQTKKYELVGLKYSDLSFEKGSGKYSISNEKYNSIKRIEGIAEQSEFKFTLYKNDLILIKDSENNEQKLFRFNSRNDTAKHYIELKPYDKAKFDGEQELITILGNVAKGGRCLKGLNKSNISIFKVKTDVLGNKHFIKKEGDKPKLKF	[[0.014541038312017918, 0.007574564777314663, 0.009419623762369156, 0.012647661380469799], [0.016365347430109978, 0.009605178609490395, 0.0143438670784235, 0.022458506748080254], [0.11715860664844513, 0.010941451415419579, 1.2369502782821655, 0.025019774213433266], [0.8313890099525452, 0.05607302859425545, 0.060740310698747635, 0.07118179649114609], [1.2411755323410034, 0.02231241948902607, 0.08492552489042282, 0.03471995145082474], [1.4508432149887085, 0.01869094744324684, 0.06466510146856308, 0.021005788818001747], [0.7981420755386353, 0.04941370710730553, 0.06291969865560532, 0.079165019094944], [0.05140848830342293, 0.02068042755126953, 0.018083807080984116, 0.037399519234895706], [0.01176956482231617, 0.006354235112667084, 0.010022441856563091, 0.012134960852563381], [0.017321879044175148, 0.009929322637617588, 0.009055480360984802, 0.014568879269063473]]	0.893815
SHEN23-1_SAMN35319551_MAG_00000013#SHEN23-1_SAMN35319551_MAG_00000013-scaffold_19INDEX1_11	ARRGLDRYQQRRAKLSRLLSEFGLGFPRPLMSLSPLALWGLRADAATEGKVISLAELGRVLYHLNQKRGYRHSKSDESSKQDTEYVAAVKTRYAELKNESLTIGQYMYRYLSASAERGADALSCVHYRVKDQVYPREAYMEEFDRIMAVQQKAYPEVLTSIVLQKLRDCIFFQRPLKSCKHLVSYCEFERKTREVQIPVVGADGTTSYKTKIVDIGPKVAPVSSPLAEVCRLWESINNIRIYYPDGAVYPLSLEHKQAFFNKLQESESLKFSDAKKIIGAKAKDKLWCNDLLKSGIKGNRTTATLRKLIEDYPQYKALLRFDLKQEDSCRVDLSTGEVLPLISVNYLNEPLYKLWHILYSVAEREAMGNALRKQLGVEQGDLDKGLLDACMKIDFTKQGYCNKSAKFMCKLLPYLQQGYMYSEAADLAGYKHSDSKTKEELEHRELKPRIELLPKNSLRQPIVEKVLNQMINLVNALKDKYGEIDEVRVELARELKMGREERETTSRRIAANEKDNKRVAEAIAEYGTPTKNRIQKYKLWEEANYECIYCGKQIGLANLFSDGEAEIEHIIPRSVLYDDSMSNKTCACRSCNKAKNNRAAMDWVLTQTEEFQTKYFNRLEGLVAMKRLSNGKRQRLMTLLKDIPEDFIERHLRLTQYISRKATEILKDGIRYVWSSEGSVTSTLRHLWGYDKVLEDLNFERYKSMGETQTVLVKRGSEEQEVERIKEWNKRKDHRHHAIDALVVACTRQSYIQRLNRLSSEEDRQSMQSELGSSYAPSKEERMQLLDKWLTAQPHFSVQAVRDYVRGILVSFRPDRRTYTKSRNKVKIKGRVNLQTGILTPRGALSEETIYGAIQVGKRKEIVCKYRLENLQAKDVPSIVDKGIQSIVKARLEAYNNDAKKAFAEPLYSDAAQTKQIRSVRCFTGRVREKMIPLRRNDAGEEIAFVAPGSNHHVAFYRDSEGVLQEAVVSFYQAIERAKYQLPMIIKDPRAVVEEALERNVPDSVLSALPQSSWTFVESLQKNEMFLIGLSDDEIARAIKEADRATLNDHLYRVQKYASKDYCFRFHLETQLDDIKGGSIPKFYRVQSLKAYLELNPRKVRVDLLGNLSLLE	[[0.001967398216947913, 0.0015585359651595354, 0.0019003285560756922, 0.0016256331000477076], [0.1831996887922287, 0.03412356227636337, 0.2333122193813324, 0.024124709889292717], [0.277985155582428, 0.02089574933052063, 0.28315603733062744, 0.02611440047621727], [0.03582172095775604, 0.010862575843930244, 0.03179521486163139, 0.03543483093380928], [0.08087684214115143, 0.6650983691215515, 0.02828339859843254, 0.09697597473859787], [0.044319380074739456, 0.0826764851808548, 0.06898055970668793, 0.4456387162208557], [0.022326387465000153, 0.009126592427492142, 0.02293357253074646, 0.021201372146606445], [0.01384754292666912, 0.00822750199586153, 0.009379934519529343, 0.015311241149902344], [0.018170107156038284, 0.012775066308677197, 0.012377231381833553, 0.025960395112633705], [0.014764427207410336, 0.009689100086688995, 0.008494473993778229, 0.015804044902324677]]	0.520072
SHEN23-1_SAMN35319554_MAG_00000010#SHEN23-1_SAMN35319554_MAG_00000010-scaffold_84INDEX1_3	LSLSYRVGIDVGTYSLGCTAIEVDDSDQPINILSSVSLIHDSGLDPDQQKRAVTRLASSGVARRTRRLYRRRRRRMINLEKFLTAQGWETRPFEHYSDPYLPWNARVALVNGYIADDAQRGMYLSIAFRHIANHRGWRNPYWKVSSLYSPDKPSDAFEHIRKELEESSGRKIPETITVGQLISFAQFGKDRLRGGGKKKDEKKPQEQVNQAVISARLHQIDHAREINEICRVQKIDDTLRKQILDLVFAAESPKGAQIGRVGKDPLQPKLPRALKASDAFQQYRIAALTGNLRIYRDGVSIPLDRDEKLIVFNYLINLSHKEEPTWLKVAEVLNIDRGQLRGTATMTDDGERAGATPPVHDTNRTILGCKVKPLVHWWEGANDDERAAMLKSLSNSEVEDFDSPAGAQVQAFFANLDESEQEKLDSLHLPIGRAAYSEDTLMRLTSRMLDDNLDLYQARLAEFDIPKDWAPPAPRIGEPVGNPAVDRVLKGVARWLEAAADEWGAPKSVVIEHVRDGFISKSKANEIDRANNTRHKRNRELFKQMQENLGIDGKLRSSDLWRYQSVQRQNCQCAYCGSPITYTTCEMDHIVPRAGEGSTNTRDNLVATCHRCNLAKKNIPFAVWAAQTNIPGVSVKEALDRTRHWSEDSGMTSKDFKKFRKNVCDRLKRTVVDEPLDARSMESVAWMANELRGRVAQRFQEENTVVNVYRGELTAEARRAAGISDKLRFIDGTGKSRLDRRHHAVDAAVVAFTQNYVAETLAIRSNKQREAQLLQATSQWKEFTGSDAEHRAAWNAWLPKMQKLAVLLQKALDEDRIAVTSNLRLRLGNGRAHEDTIGELKTVRVGDAISATDIDRASSEALWCALTREPDFDEETGLPENPDRRIRIHGTWYTAEDDIEVFPVGAGAIKVRGGYAELSRFHHARIYKIPGKKAPVYCMLRVYNADLAQYRHEDLFSVEIKPQTMSARQAEPKLRKALAENTAEYLGWLVTDDELVIDTSKFNTGQIAEMQSEFGQVRRWRLDGFFSPSKLRLRPLQMSAEGLREDTSIGAKKVIDRPGWLPAINKLFGEGHVTVVRRDALGRARLTSHAHLPISWKAE	[[0.021512426435947418, 0.060217320919036865, 0.033994682133197784, 0.02216995880007744], [0.04364726319909096, 0.18097706139087677, 0.0643218532204628, 0.036272741854190826], [0.26312947273254395, 0.01965097151696682, 0.648681640625, 0.008292029611766338], [0.1978868842124939, 0.47165852785110474, 0.021428214386105537, 0.03457164391875267], [0.7491011023521423, 0.1875639706850052, 0.02195771597325802, 0.025775238871574402], [1.3584574460983276, 0.014011290855705738, 0.06781116127967834, 0.039480578154325485], [0.032004740089178085, 0.33116859197616577, 0.048570193350315094, 0.1194375678896904], [0.020481882616877556, 0.025545287877321243, 0.03433908522129059, 0.011976233683526516], [0.005721290595829487, 0.006741190329194069, 0.006765370722860098, 0.004233415238559246], [0.004683416802436113, 0.0058095408603549, 0.003840950084850192, 0.004146744031459093]]	0.867001
SHEN23-1_SAMN35319557_MAG_00000018#SHEN23-1_SAMN35319557_MAG_00000018-scaffold_8INDEX1_3	MEDRTIIWRLGADLGANSLGWAAIELSAADGKPISILAAGSRIFSDGRDPKSGASLAVDRRDARAMRRRRDRFQQRQKALIKYLTADGLFPPDEAARKAMAAIDPYAVRARALNEALTLPELGRALFHLNQRRGFKSNRKADRKADDDAGKIAVGIDRTRDAIAMAEREAGAEPGSWTYGKWLHERRTSAKDPNVIPGVRTRLRPESGEDAKGDGYDFYPGRALMEEEFDAIWEAQARHHPDVLTDEVYKRLREIIFYQRPLKAPQIGMCTLIAGDTRLPKAHPLFQRRRLLEELNALMIVRPGEVAQRLTPEERDILFLKLKDKRKVSFASLRKTLKLDPEARFNKESENRPDLKGDEVAAEMGSKTRFGNLWVHLSAEDQWDVIARLTAVESDEEDAAFRVWLSETHDLSPEQTRTIANTSLPQGYGRFGETATRRLIDTLRDGTKDGRVLVYSEAVAAAGLGHHSDLRTGEIFEDEQGRPQLPYYGIPLERHILPGTGNPDDPDDVRIGRLTNPTVHIGLNQLRRIVNRLIVAFGPPAEIAIELARELKLTDDDKKRINRENNLNRLDAERRSEKLRAIGQPDTGANRARLKLWEELNRDNVLDRRCIYSGRQISIDMLFSAEVEVDHILPFTATLDDSNANKILCTREANREKRKRSPHGAWGHTARWDEIAARAAQLPREKRWRFEPDAMAKFQDESGFQARHLVDTQYLARLSREYLATLYPDKGEGSGRIWVSPGRLTEMVRRKLGLNDLLPDHNVGGGADQPKNRLDHRHHAIDAVVVGIVDRSMLNAIARASGLEGAEGRERIVIPAPWDSFRDDLRKAVNGITVSHRTDHGTASKAGLPKGKDATAGRLHNDTAYGFTGETDARGNSIVVRRVPLTSFKKLTDLDRIRDPDLKAALYRHLDGREGKDFDKAITDFPNLSWHPYGYVRRIRVVEPLTVIPIADRNGHIYKGYKGDSNYRYDVWELPNGKWTSEVVSMFDAHQPGWQSAIRTGNPTVRKILSLHKDDVLAIERDGGERELVRVVKFSGSSVVVAPPNEGGTLKARDADKSDPFKYSYTSPNTLKTWRARQVRIDEIGRVLDPGFPARTARRKPRKKG	[[0.025179078802466393, 0.2506846487522125, 0.33531349897384644, 0.021769607439637184], [0.085591621696949, 0.0852242261171341, 0.854403018951416, 0.02318229153752327], [0.03884196653962135, 0.15421709418296814, 0.5834023952484131, 0.032211512327194214], [0.02285628765821457, 0.14629818499088287, 0.13543398678302765, 0.03644110634922981], [0.02944592572748661, 0.016444658860564232, 0.0480002798140049, 0.022069687023758888], [0.016050703823566437, 0.1472674012184143, 0.047580987215042114, 0.1408570408821106], [0.021836670115590096, 0.2421962469816208, 0.27262020111083984, 0.02931324951350689], [0.03123834729194641, 0.06043326109647751, 0.06559623032808304, 0.016316255554556847], [0.027255505323410034, 0.09457989782094955, 0.052035391330718994, 0.027389951050281525], [0.029441136866807938, 0.2037329077720642, 0.25058236718177795, 0.026189543306827545]]	0.592403
SHEN23-1_SAMN35319563_MAG_00000030#PILERCR_SHEN23-1_SAMN35319563_MAG_00000030-scaffold_3INDEX1_8	MSKHVLGLDLGVGSIGWCLIALDAQGDPAEILGMGSRVVPLNNATDAADFSIGKAFTANQERTARRTMRRGFARYQLRRYRLRRELEKVGMLPDAALIQLPLLELWELRERAATAGERLTLPELGRVLCHINQKRGYRHVKSDAAAIVGDEGEKKKDSNSAYLAGIRANDEKLQDEHKTVGQYFAEQLRQSQSESPTGGISYRIKDQIFSRQRYIDEYDQIMAAQRVHYPDILTDEFIRMLRDEVIFMQRPLKSCKHLVSLCEFEKQEKVMRVQQDDGKGGRQLVERKVKFGPKVAPKSSPLFQLCRIYEAVNNIRLTRPDGSPRDITPEERVKIVAHLQSSASLSFAALKKLLKEKALIADQLTSKSGLKGNTTRVALAAALQPYPQYHRLLDMELETRMMTVQLTDEETGEVTEREVAVVTDSYVHQPLYRLWHILYSIEERDAMRRALITQLGMKEEDLDGGLLDQLYRLDFVKPGYGNKSAKFICKLLPQLQQGLGYSEACAAVGYRHSNSPTSEEITERTLLEKIPLLQRNELRQPLVEKILNQMINLVNALKAEYGIDEVRVELARELKMSREERERMTRQNDKRKKANGKVAERIRQCGLFPTKPRIQKYMLWEEAGKVCLYCGRSIEEEQCLNGDDMEVEHIIPKSVLYDDSYGNKTCACHECNQTKGNRTALEYIRAEGREAEYMKRINDLLKEKKISYSKHQRLRWLKEDIPSDFLERQLRLTQYISRQAMAILQQGIRRVSASEGGVTARLRSLWGYGKILHTLNLDRYDSMGETERVSREGETTEELHITNWSKRMDHRHHAIDALVVACTRQSYIQRINRLSSEFGREDKKKEDQEAQEQQATETGRLSNLERWLTQRPHFSVRTVSDKVAEILISYRPGKRVVTRGRNIYRKKTADGREVTSVQRGVLVPRGELMEASLYGKILSQGRERIVKRYPLHDLKGEVVDPRLRELITTYNQELKSREKGAPIPPLCLDKDKKQEVRFVRCYAKTLSWDKAIPMCFDEKGEPTAFVKSASNHHLALYRTPKGKLVESIVTFWDAVDRARYGIPLVITHSREVMEQVLQRGDIPESVLRSLPPSDWVFVESLQLNEMVIIGLSDEELQRALEVQDYRKLSEHLYRVQKLSAGKYFIRYHLDTDVDEDNRSGRIPKFYQLSLDAYKKNNVRKVRVDLLGRISLL	[[0.02560388669371605, 0.013232626020908356, 0.03134710714221001, 0.015557260252535343], [0.21542730927467346, 0.032531239092350006, 0.056121572852134705, 0.06935686618089676], [0.03028823435306549, 0.014124604873359203, 0.05206168815493584, 0.05156024545431137], [0.06260812282562256, 0.06313933432102203, 0.363754004240036, 0.05808403342962265], [0.07656080275774002, 0.14202357828617096, 0.018726728856563568, 0.05160495266318321], [0.021083367988467216, 0.012013589031994343, 0.01161311287432909, 0.01136002317070961], [0.039471399039030075, 0.016184834763407707, 0.021606339141726494, 0.01864638179540634], [0.03643258661031723, 0.02196354791522026, 0.013105158694088459, 0.02113344706594944], [0.07225216180086136, 0.021767418831586838, 0.025725215673446655, 0.04363144189119339], [0.015258518978953362, 0.0075119235552847385, 0.010362869128584862, 0.012459240853786469]]	0.34695
SHEN23-1_SAMN35319563_MAG_00000034#SHEN23-1_SAMN35319563_MAG_00000034-scaffold_53INDEX1_2	MKRILGLDLGTASVGWAVVNEAENSEEQSSITALGSRVVLLSADEKNNFLTGKSVSATATRTAKRGARRNLQRYKLRREWLKDALVSAGIINENTCLNDSNSKELFATYISRAKAVTEQIALEDFAKVLFMINKKRGYKSNRKTDNTESEDGQIIDGLDLAKELKARNITPGQYLLELFKKNKKNKAVFYRSDLQEEVNRIWVFQSQFYPEILDNSLLSAITNKSKKAVIGLFKGIKNVEIADVKTKERTEKALTWRSEALHKQLEIGEVAYAIAEVMGAISQSSARLALLSDNSKLLEFEGLTIGQYLLKFLRNNPNSSLKNINFYRKDYEDEFNSIWNTQASFYPQLTESLRSTVFNSIFMQRNLKSCKALLANCELEFAEKKITLPDGSYQTRTIYSKVCPKSSPYFQEFQIWQSLSNIRIIDKENAHLTKGQELSYDQKVMLLSELMIHSELKANKVIEILFGKKSNYTINMPSIKGNRTNETIFNALLEIVELTGHSIDNIVKTDANQQIEAIKNIFESLGYKTNFITFDSTIEGKDGLNQPYYKLWHLLYSYCGDNSKTGNEALIRKIEELTGLEKEEAKVLANCTFENDYASLSTKAIRKLLPHLQSNLDYSEACEAAGYNHSKRSRTKEDIKNKVYKDKLDLLPRNSLRNPIVEKILNQMIHVINQTSEAYGKPDEIRIEMAREIKKNKMQREKLANQLRQNTAELERIKDILRKDFKLSHISHNDILRYRLYEELSLNGYKTLYSNTYIERQQILDPTVTIEHIVPKALAFDDSFSNKTLEIQSVNGEKSNQTAFDFISKQYGSEALEQYINRVNNLFENGKISKTKRDNLLRKQEDIPSDFLNRDLRNTEYIAKKALEILEDYVPRVTPTIGEITKTLREDWQLVNIMRELNWEKYNSLGLTSFYYDRNGTKIGLIHNWTKRNDHRHHAMDALTIAFTKPSIIQYLNNLKSQNDKGSSIYAIQAKETYIDETRKRLIKPPYDIKQFRNDAKQMLDNIFVSHKAKNKIVTPNTIVTKKKRKAGKETKAEEKRTFLTPRGALSNETVYRKICNYETKEITINSKLTYEIALTIAKKKEREAVLERLAQHNNNPTTAFKNYNKNPIMLQTSVGEKPLMSVKIVNYKELFVKRSEINEKLDIKRVLDAKVRARLTDRLKEYNNDPKAAFANLEENPIWLNEEKCIALKHVTTIERVMGLPIRPKRNINGEIMKDELGQPLKSHYVATGGNHHVAIYEDEEGKWHEKVVSFNEAASRAIQKLPIIDKDFNKELGWVFQFTMKQNEIFVFPDKESGFDPLAIDLKDPANKTLISKYLYRVQKISGGDYTFRHHLETNVEDNKELKGITWKRISSLSSLQGLIKVRINHIGQIIDVGEY	[[0.013732613995671272, 0.010461175814270973, 0.012599256820976734, 0.006893164943903685], [0.561516284942627, 0.028733858838677406, 0.2061188966035843, 0.02163497731089592], [0.4449049234390259, 0.011659178882837296, 0.229932963848114, 0.037819307297468185], [0.10070912539958954, 0.028169292956590652, 0.04659483581781387, 0.031154125928878784], [0.09064620733261108, 1.3341950178146362, 0.01318803895264864, 0.026194356381893158], [0.07715404778718948, 0.02516224794089794, 0.035756614059209824, 0.02755611762404442], [0.019496092572808266, 0.009760838933289051, 0.024160804226994514, 0.016032418236136436], [0.023720378056168556, 0.01283353939652443, 0.010919197462499142, 0.01746416464447975], [0.04621347039937973, 0.01841537281870842, 0.01853872649371624, 0.041553795337677], [0.041070468723773956, 0.016039997339248657, 0.01786312833428383, 0.030130721628665924]]	0.729013
SHEN23-1_SAMN35319566_MAG_00000006#PILERCR_SHEN23-1_SAMN35319566_MAG_00000006-scaffold_51INDEX2_3	MLMSKHVLGLDLGVGSIGWCLITLDAQGDPAEILGMGSRVVPLNNATDAADFSIGKAFTANQERTARRTMRRGFARYQLRRYRLRRELEKVGMLPDAALIQLPLLELWELRERAATAGRRLTLPELGRVLCHINQKRGYRHVKSDAAAIVGDEGEKKKDSNSAYLAGIRANDEKLQDEHKTVGQYFAEQLRQSQSESPTGGISYRIKDQIFSRQRYIDEYNQIMAAQRVHYPDILTDEFIRMLRDEVIFMQRPLKSCKHLVSLCEFEKQERVMRVQQGDGKGGRQLVERKVKFGPKVAPKSSPIFQLCRIYEAVNNIRLTRPDGSPRDITPEERAKIVAHLQSSASLSFAALKKLLKEKALIADQLTSKSGLKGNTTRVALATALQPYPQYHHLLDMELETRMMTVQLTDEETGEVTEREVAVVTDSYVRQPLYRLWHILYSIEERDAMRRALITQLSMKEEDLDGGLLDQLYRLDFVKPGYGNKSAKFICKLLPQLQQGLGYSEACAAVGYRHSNSPTSEEITERTLLEKIPLLQRNELRQPLVEKILNQMINLVNALKAEYGIDEVRVELARELKMSREERERMAEGNRRREKENKAIAEKIRECGLFPTKSRIRKYMLWEEAGEQCLYCGQILTLSQCLNGDDMEVEHIIPKSVLYDDSYGNKTCACRRCNKEKGNRTALEYIRAKGWEDEYMERINGLLDKKAISYSKHQRLRWLKEDIPSDFLERQLRLTQYISRQAMAILQQGIRRVSASEGGVTARLRSLWGYDDILHTLNLDRYDSMGETERVSREGETTEKLRIKDWSKRKDHRHHAIDALVVASTRQGYIQRLNRVSSESEREAMSGEIEMQKVTKTDKLSLLERWLTQRPHLSVRAVSDKVAEILISYRPGKRVVTRGRNIYLRHGKKCVQSGLLVPRGPLSKETVYGQITINGEPQIVCKYDLHSLKAKDVDYVVDLALRKRLKELLAQHGGKEKEAFAGDVYMDEVGTQGPIRSVRCFTGLDRAKMKAVKYDEQGDAVGFVSPRNNHHLAIYRTPKGKFEESIVTFWDAVDRARYGIPLVITHPREVMEQVLQRGDVPESVLSLLPPSDWVFVDSLQQDEMVIIGLSDEELQRALEAQDYRKLSEHLYRVQKMSSSYYVFRYHLETSVADDKNTAGRIPKFHRVQSLKAYEEKNIRKVRVDLLGRISLL	[[0.04538034275174141, 0.055250342935323715, 0.12157087028026581, 0.022722547873854637], [1.138249158859253, 0.021003780886530876, 0.13886548578739166, 0.014308789744973183], [0.31644782423973083, 0.024643460288643837, 0.16683652997016907, 0.03912423551082611], [0.042404524981975555, 0.01487767044454813, 0.027454020455479622, 0.05369396135210991], [1.267378568649292, 0.030217405408620834, 0.04425055533647537, 0.0587838813662529], [0.04861806705594063, 0.13547569513320923, 0.025173403322696686, 0.3121379315853119], [0.019792301580309868, 0.028192711994051933, 0.03794265165925026, 0.013493026606738567], [0.0026558556128293276, 0.0023819615598767996, 0.0019494295120239258, 0.002553551457822323], [0.0025835265405476093, 0.002332534408196807, 0.0018807162996381521, 0.0023333351127803326], [0.0027088599745184183, 0.0029818324837833643, 0.0030330317094922066, 0.002200063783675432]]	0.611622
SHEN23-1_SAMN35319567_MAG_00000004#SHEN23-1_SAMN35319567_MAG_00000004-scaffold_21INDEX1_20	MNKKVLGLDLGVGSIGWSLITLDEGGHPAEILGMGSRIVPLTSDDMQEFQKGKAITKNKDRTMKRSARRGLDRYQQRRAKLSRLLCEFGLGFPRPLMSLSPLALWGLRADAATEGKVISLAELGRVLYHLNQKRGYRHSKSDESSKQDTEYVAAVKTRYAELKNESLTIGQYMYRYLSRSAEKGADALSCVHYRVKDQVYPREAYMEEFDRIMAVQQKAYPEVLTSVVLQKLRDCIFFQRPLKSCKHLVSYCEFERKTREVQIPVVGADGTTSYKTKIVDIGPKVAPVSSPLAEVCRLWESINNIRIYYPDGAVYPLSLEHKQAFFNKLQESESLKFSDTKKIIGAKAKDKLWCNDLLKSGIKGNRTTATLRKLIEDYPQYKALLRFDLKQEDSCRVDLSTGEVLPLISVSYLNEPLYKLWHILYSVAEREAMGNALRKQLGVEQGDLDKGLLDACMKIDFTKQGYCNKSAKFMCKLLPYLQQGYMYSEAADLAGYKYSDSKTKEELEHRALKPRIELLPKNSLRQPIVEKVLNQMINLVNALKDKYGEIDEVRVELARELKMGREERETTSRRIAANEKDNKRVAEAIAEYGTPTKNRIQKYKLWEEANYECIYCGKQIGLANLFSDGEAEIEHIIPRSVLYDDSMSNKTCACRSCNKAKNNRAAMDWVLTQTEEFQTKYFNRLEGLVAMKRLSNGKRQRLMTLLKDIPEDFIERHLRLTQYISRKATEILKDGIRYVWSSEGSVTSTLRHLWGYDKVLEDLNFERYKSMGETQTVLVKRGSAEQEVERIKEWNKRKDHRHHAIDALVVACTRQSYIQRLNRLSSEEDRQSMLSELGSSYAPSKEERMQLLDKWLTAQPHFSVQAVRDYVRGILVSFRPDRRTYTKSRNKVKIKGRVSLQTGILTPRGALSEETIYGAIQVGKRKEIVCKYRLENLQAKDIPSIVDKGIQRIIKARLEAYNNDAKKAFAEPLYSDAAQTKQIRSVRCFTGRVREKMIPLRRNDAGEEIAFVAPGSNHHVAFYRDSEGVLQEAVVSFYQAIERAKYQLPMIVKDPRTVVEEVLERNVPDSVLSALPQSSWTFVESLQKNEMFLIGLSDDEITRAIKNADRATLNDHLYRIQKYSSKDYYFRYHLETQLDDIRGGTVPKFYRIKSLKAYLELNPRKVRVDLLGNLSLME	[[0.026552975177764893, 0.013810310512781143, 0.021074611693620682, 0.01187076698988676], [0.3263495862483978, 0.035101279616355896, 0.20782877504825592, 0.020035725086927414], [0.3449435532093048, 0.013482686132192612, 0.2457251101732254, 0.0356486514210701], [0.05845936760306358, 0.01672290451824665, 0.026179613545536995, 0.043648526072502136], [0.04862698167562485, 1.5920231342315674, 0.009052642621099949, 0.01976585201919079], [0.035441212356090546, 1.1603446006774902, 0.02105691097676754, 0.10124919563531876], [0.06410904973745346, 0.013462125323712826, 0.05614057555794716, 0.038263071328401566], [0.020129328593611717, 0.018406301736831665, 0.012160939164459705, 0.03165672346949577], [0.024896595627069473, 0.017232151702046394, 0.012114660814404488, 0.03119414858520031], [0.028202025219798088, 0.013507631607353687, 0.013160362839698792, 0.023076312616467476]]	0.810277
SHEN23-1_SAMN35319567_MAG_00000034#SHEN23-1_SAMN35319567_MAG_00000034-scaffold_11INDEX1_2	MAAFKPNPINYILGLDIGIASVGWAMVEIDEEENPIRLIDFGVRVFERAEVPKTGDSLAMARRLARSVRRLTRRRAHRLLRARRLLKREGVLQAADFDENGLIKSLPNTPWQLRAVALDRKLTPLEWSAVLLHLIKHRGYLSQRKNEGETADKELGALLKGVADNAHALQTGDFRTPAELALNKFEKESGHIRNQRGDYSHTFSRKDLQAELNLLFEKQKEFGNPHVSDGLKEGIETLLMAQRPALSGDAVQKMLGHCTFEPTEPKAAKNTYTAERFIWLTKLNNLRILEQGSERPLTDTERATLMDEPYRKSKLTYAQARKLLGLEDTAFFKGLRYGKDNAEASTLMEMKAYHAISRALEKEGLKDKKSPLSLSPELQDEIGTAFSLFKTDEDITGRLKDRVQPEILEALLKHISFDKFVQISLKALRRIVLLMEQGKRYDEACAEIYGDHYGKKNAEEKIYLPPIPADEIRNPVVLRALSQARKVINGVVRRYGSPARIHIETAREVGKSFKDRKEIEKRQEENRKDREKSATEFREYFPNFVGEPKSKDILKLRLYKQQHGKCLYSGKEINLGRLNEIGYVEIDHALPFSRTWDDSFNNKVLVLGSENQNKGNQTPYEYFNGKGNSREWQEFKARVETSRFPRSKKQRILLQKFDEDGFKERNLNDTRYVNRFLCQFVADHMLLTGKGKRRVFASNGQITNLLRGFWGLRKVRAENDRHHALDAVVVACSTVAMQQKITRFVRYKEMNAFDGKTIDKETGEVLHQKAHFPQPWEFFAQEVMIRVFGKPDGKPEFEEADTPEKLRTLLAEKLSSRPEAVHEYVTPLFVSRAPNRKMSGAHKDTLRSAKRFVKHNEKISVKRVWLTEVKLADLENMVNYKNGREIELYEALKARLEVYGGNAKQAFDPKDNPFYKKGGQLVKAVRVEKTQESGVLLNKKNAYTIADNGDMVRVDVFCKVDKKGKNQYFIVPIYAWQVAENILPDIDCKGYRIDNSYTFCFSLHKYDLIAFQKDEKSKVEFAYYINCDSSNGRFYLAWHDKGSKEQQFRISTQNLVLIQKYQVDELGKEIRPCRLKKRPPVR	[[0.0030733789317309856, 0.003927705343812704, 0.0038104576524347067, 0.0028333200607448816], [0.02986956760287285, 0.026837239041924477, 0.010175874456763268, 0.028283974155783653], [0.12313110381364822, 0.022823678329586983, 0.07053861021995544, 0.038815874606370926], [0.05356431379914284, 0.03833582252264023, 0.05839313939213753, 0.20453615486621857], [0.02753271535038948, 1.5395559072494507, 0.014627665281295776, 0.04353505000472069], [0.05836010351777077, 1.2092517614364624, 0.022216765210032463, 0.06391284614801407], [0.16294313967227936, 0.03431509807705879, 0.07211564481258392, 0.03624541684985161], [0.007505455520004034, 0.007819149643182755, 0.006250397302210331, 0.011050463654100895], [0.004864763002842665, 0.0050453245639801025, 0.003405248746275902, 0.0052154758013784885], [0.012881731614470482, 0.010089732706546783, 0.006745415739715099, 0.012730742804706097]]	0.730795
SHEN23-1_SAMN35319567_MAG_00000039#SHEN23-1_SAMN35319567_MAG_00000039-scaffold_9INDEX1_16	MTKPYSIGLDIGTNSVGWAVITDDYKVPSKKMKVLGNTNKKYIKKNLLGALLFDSGITAEGRRLKRTARRRYTRRRNRILYLQEIFSTEMATLDDAFFQRLDDSFLVPDDKRDSKYPIFGNLAEEKAYHDKFPTIYHLRKQLADSSQKADLRLVYLALAHMIKYRGHFLIEGDFNLKNNDIQKNFQDFLDTYNAIFESDLSLENSKQLEEIVKDKISKSAKKDRILKLFPGEKNSGIFSEFLKLIVGNQADFRKYFNLDEKAPLHFSKESYDEDLETLLGYIGDDYSDVFLKAKKLYDAILLSGILTVTDNGTEAPLSSAMIMRYKEHEEDLASLKAYIRNISLETYNEVFKDDTKNGYAGYIDGKTSQEDFYVYLKKLLASLEGADYFLEKIDREDFLRKQRTFDNGSIPYQIHLQEMRAILDKQAKFYPFLAKNKERIEKILTFRIPYYVGPLARGNSDFAWSIRKRNEKITPWNFEDVIDKESSAEAFINRMTSFDLYLPEEKVLPKHSLLYETFTVYNELTKVRFIAESMRDYQFLDSKQKKDIVRLYFKGKRKVTDKDIIEYLHAIDGYDGIELKGIEKQFNSSLSTYHDLLNIINDKEFLDDSSNETIIEEIIHTLTIFEDREMIKQRLSKFKNLFDKSVLKKLSRRHYTGWGKLSAKLINGIRDEKSGNTILDYLIDDGVSNRNFMQLIHDDALSFKKKIKKAQIIGDKDNNKQVVKSLPGSPAIKKGILQSIKIVDELVKVMGREPESIVVEMARENQYTNQGKSNSQQRLKRLEESLKGLGSKILKENVPTRLSKIDNNALQNDRLYL	[[0.06648201495409012, 0.04167979583144188, 0.02376670204102993, 0.13097317516803741], [0.04865764081478119, 0.012373087927699089, 1.5638443231582642, 0.021116001531481743], [0.02592487819492817, 0.013724710792303085, 1.6909420490264893, 0.016224930062890053], [0.025888772681355476, 0.030173642560839653, 0.014529732055962086, 0.047887496650218964], [0.12229108810424805, 0.02756369858980179, 0.7777534127235413, 0.05472184717655182], [0.08544697612524033, 0.019250517711043358, 0.04764411225914955, 0.036024268716573715], [0.03596525266766548, 0.01477328222244978, 0.018448606133461, 0.03690759837627411], [0.02853287011384964, 0.01066661812365055, 0.019712312147021294, 0.02691342867910862], [0.019438225775957108, 0.009703464806079865, 0.012138434685766697, 0.019423048943281174], [0.03155716136097908, 0.016405820846557617, 0.01745377853512764, 0.04106033220887184]]	0.822029
SHEN23-1_SAMN35319569_MAG_00000019#SHEN23-1_SAMN35319569_MAG_00000019-scaffold_15INDEX1_1	SIGWSLITLDEGGHPAEILGMGSRIVPLTSDDMQEFQKGKAITKNKDRTMKRSARRGLDRYQQRRAKLSRLLCEFGLGFPRPLMSLSPLALWGLRADAATEGKVISLAELGRVLYHLNQKRGYRHSKSDESSKQDTEYVAAVKTRYAELKNESLTIGQYMYRYLSASAERGADALSCVHYRVKDQVYPREAYMEEFDRIMAVQQKAYPEVLTSVVLQKLRDCIFFQRPLKSCKHLVSYCEFERKTREVQIPVVGADGTTSYKTKIVDIGPKVAPVSSPLAEVCRLWESINNVRIYYPDGAVYPLSLEHKQAFFNKLQESESLKFSDAKKIIGAKAKDKLWCNDLLKSGIKGNRTTATLRKLIEDYPQYKALLRFDLKQEDSCRVDLSTGEVLPLISVSYLNEPLYKLWHILYSVAEREAMGNTLRKQLGVEQGDLDKGLLDACMKIDFTKQGYCNKSAKFMCKLLPYLQQGYMYSEAADLAGYKHSDSKTKEELEHRELKPRIELLPKNSLRQPIVEKVLNQMINLVNALKDKYGEIDEVRVELARELKMGREERETTSRRIAANEKDNKRVAEAIAEYGTPTKNRIQKYKLWEEANYECIYCGKQIGLANLFSDGEAEIEHIIPRSVLYDDSMSNKTCACRSCNKAKNNRAAMDWVLTQTEEFQNEYFKRLDELVKKRLSNGKRQRLMTLLKDIPEDFIERHLRLTQYISRKATEILKDGIRYVWSSEGSVTSTLRHLWGYDKVLEDLNFERYKSMGETQTILVKRGSAEQEVERIKDWNKRKDHRHHAIDALVVACTRQSYIQRLNRLSSEEDRQSMQSELGSSYAPSKEERMQLLDKWLTAQPHFSVQAVRDYVRGILVSFRPDRRTYTKSRNKVKIKGRVSLQTGILTPRGALSEETIYGAIHVDGVKKIVCKYSLDKLQGKKVLKIVDKGIQRIIKARLEAYNNDAKKAFAEPLYSDAAQTKQIRSVRCLTGRVREKMIPLRRNDAGEEIAFVAPGSNHHVAFYRDSKGVLQEAVVSFYQAIERAKYQLPMIVKDPRAVVEEALERNVPDSVLSTLPHSSWTFVESLQKNEMFLIGLSDDEIARAIKNADRAPFNDHLYRVQKIALNEYWFRFHLEPELDDLDGDIPKYYKMSFARYIELNPRKVRVDLLGNLSLME	[[0.01667116768658161, 0.023167340084910393, 0.036046043038368225, 0.014944969676434994], [0.36356884241104126, 0.03047863580286503, 0.23475176095962524, 0.018562592566013336], [0.2679532468318939, 0.018589602783322334, 0.23777320981025696, 0.033932704478502274], [0.06622079759836197, 0.04996652901172638, 0.03286047652363777, 1.1687521934509277], [0.10114172101020813, 0.0637659803032875, 0.0188856553286314, 0.969819188117981], [0.045295704156160355, 0.1181490421295166, 0.04444531723856926, 0.6467449069023132], [0.01635686680674553, 0.01447115559130907, 0.023349957540631294, 0.034898389130830765], [0.014294931665062904, 0.020374763756990433, 0.014490917325019836, 0.031366363167762756], [0.005140886176377535, 0.005200628656893969, 0.004542900249361992, 0.007157776039093733], [0.001926877535879612, 0.0020168800838291645, 0.0020980543922632933, 0.0025451837573200464]]	0.74243
SHEN23-1_SAMN35319574_MAG_00000009#SHEN23-1_SAMN35319574_MAG_00000009-scaffold_5INDEX1_19	MGKKVLGLDLGVGSIGWCLITLDKDEKPQSILGMGSRIVPLSADDATEFTQGKAITKNKMRTVARTIRKGMDRYQLRREALKKVLREHGMLPDEALIKLPLLELWELRARAATPGEQLSLTELGRVLLHINQKRGYKHAKADEAAEAETKKGKETGYVAQVKGRYQALKEKGQTIGQHFAEELRANEQTAPRGTYYTYRIKEQVYPREAYIEEYDRIMAVQRVFYPELLTDALIRRIRDRIIFYQRPLKSCKQLVSFCEFEKKEKVIRVKHTNKEGVEEFVEKTITIGPKVAPKSSPIFQVCKVWESIHNIRLYHPDGTERKLEQEEKQKLFDYLQRNDKLSLTALRKELKIKPKDKLWCDKLLEKGIGGNTTAAILRKALKGYDQYEGLLRFNLTTRDSHEVDEDGVIRPIIDESYQNEPLYKLWHILYSIEDRAEMRSALIGQLGIKAEDLDGGLMDALYKIDFVKQGYGNKSAKFICKLLPYLREGKMYSEAAEAVGIRHSDSMTAQERDERSLLEEIPLLQKNALRQPVVEKVLNQMINLVNALKREHGEIDEVRVELARELKMSREEREKATKNNSSREKENKAIAEKIKEYSITPTKSRIQKYRLWQESAESCIYCGRRVDVVQFLRGEETEVEHIIPRSILFDDSMSNKVCACRSCNQEKGNRFAMEYIQSKGWEPDYIERVDSLFHDKTISYSKRQRLLMLPKDLPEDFIERHLRLSQYISREAQGILRKGIRLVSASEGGVTAKLRQLWGYDNILRDLNLERYRSMGETEVVTVEHRDGQRTEERIKDWSKRKDHRHHAVDALIVACTRQSYIQRLNRVNAEADRQEMDAFIKEQQEQKPSKKEKLSLLEHWLIRQPHFTTKEVMKHVEEILISFRPGKRTVTRGRNVYKRSGKADVQRDVLIPRGALSEETIYGVIQAGGKDEVVCKYALQGLKAKDVDYIVDKALQEKVRGRISQYGEKQAFAEPLYLDEAKTQEVRSVRCFTGKDQSKLVPLRYNVEGEAVGFVAPGNNHHLALYKDDDGNVVESIVTFWQAVERARYGLPIVVASPREVMEKALAIPGLPESVLKALPASNLRLMEVLRMNDMFLIGMTDEEIQVAIETKDYSTLSRHLYRVQKLSSRYYVFRYHLETEVKDEKNTTGNIPKFYRIVSFNAYNKLNPRKVKIDLLGRILLV	[[0.008683132007718086, 0.007224431727081537, 0.011025273241102695, 0.006251861806958914], [0.2436581403017044, 0.023960977792739868, 0.5882170796394348, 0.013332569971680641], [0.3548842966556549, 0.01181982085108757, 0.4362446367740631, 0.012280706316232681], [0.08573268353939056, 0.02342875860631466, 0.030525658279657364, 0.10263655334711075], [1.4120045900344849, 0.05240486562252045, 0.02524092048406601, 0.030991362407803535], [0.7826533913612366, 0.013183395378291607, 0.09363838285207748, 0.1011643037199974], [0.010066290386021137, 0.0065806047059595585, 0.01314230915158987, 0.010574753396213055], [0.01255681924521923, 0.010505644604563713, 0.00716397212818265, 0.014532306231558323], [0.010976674035191536, 0.007296489551663399, 0.006938505917787552, 0.011445350013673306], [0.006844080984592438, 0.0047041247598826885, 0.0049691516906023026, 0.007048777304589748]]	0.782325
SHEN23-1_SAMN35319574_MAG_00000026#SHEN23-1_SAMN35319574_MAG_00000026-scaffold_72INDEX1_2	MKNILGLDLGITSISFAHIVEDENKEKSEIKELGVRIVSLTTDEQSDFEKGKSITTNANKTLKHGARLNLDRYQQRRKYLIDLLQKANLITSSSILAENGKNTTHSTWQLRAKAVTERIEKEEFARVLLAINKKRGYKSSRKAKTEDEGQAIDGMAIAKCLYDENLTPGQLSLQLLQQNKKHLPDFYRSDLQREFDLVWNFQEQFYPNILTDAFYKELQGKGKDATSKAFSKRYHFDTAENKGSKESIRLQAYQWRSEAVSKQLSKEEVAYVLTEINNNLNNSSGYLGAISDRSKELYFNRQTVGQCLYAQLQENRHNSLKNKLFYRQDYLDEFERIWETQASFHKELTDELKKQIRDVVIFYQRKLKSQKGLVSFCEFESKEIEIEKDGKAITKSIGARVVPKSSFLFQEFKIWQILNNVTCKRKGIRKKKSSTNPTQLDLFNEPSQTIFSLDMECKQLLFDELNLKGDLKSDKVLKLLGYSPQEWEINYNQLEGNRTQKSLYEAYLKIIEIEGYEVKDILQIKSTKDDWSLDESPLSASEIRERVKAIFQTLGICTKILYFDPLLPIKEFEQQYSYQLWHLLYSYESDDSTSGNETLYRILEKKYAFKREHARILANVALQDDYGSLSTKAIRKIYPYIKENQYSKACELAGYKHSKLSLTTEELEARELKNIIPLLKKNALRNPVVEKILNQMINVVNALIEKNSERDAEGKITKYFHFDEIRIELARELKKNAQERYEMTQNINKAKLEHQKISEKLQKQFGIKNPTKSDIIRYRLYQELEHNGYKELYTNTYIAPDVLFSKNIDIEHIIPKARVFDDSFSNKTLAFKDFNIKKGEYTAFDYITSLNNEEKLNQYLTRVENAYKTKSISLTKYKNLLKKASEIGDGFINRDLRDTQYIAKKAKEILFQVTKNVLSTSGNITDRLREDWGLVNVMKELNMPKYQSLGLTEVEERKDGNKVTVIKDWTKRNDHRHHAMDALTVAFTKPSYIQYLNHLNARKDENNKNYSVILAIEKKETIKVPTNNGKNKRVFIEPIPNFRQVAKKHLEEIFISHKAKNKVVTKNINKPAGTDKQQITLTPRGQLHKETIYGKYQYYVNKEEKVGVKFDERTITKVSNPLYREALLKRLQANDNDPKKAFTGKNALSKKPIYLDEAKTKTLPEKVNLTYLEEDFSIRKDISPDNFKDLKSIEKVIDQGVKRILIKRLQAYDNDPKKAFVDLEKNPIWLNKEKGIAIKRVTISGVSNAQPLHIGKDHLGKTTLNKEGKEIPVDYVSTGNNHHVAIYQDKDGNLQEQIVSFFDAVVRAQQGLPIIDKNYKQAEGWQFMFTMKQNEMFVFPNATTGFNPTEIDLLDPKNKKLISPNLFRVQTISVVKYGNSVVRDFKFRHHLEATLQDDKILQGITFQQIKSLEPLRNIVKVRLNHLGDIVNIGEY	[[0.08706112205982208, 0.03340756520628929, 0.026725150644779205, 0.13573777675628662], [0.19688351452350616, 0.023543711751699448, 0.085299551486969, 0.054965559393167496], [0.07767833024263382, 0.011956444941461086, 0.05234041437506676, 0.08275587111711502], [0.11101573705673218, 0.053114067763090134, 0.040847163647413254, 0.4719782769680023], [0.059984102845191956, 0.04688506945967674, 0.03743273764848709, 0.18574468791484833], [0.09132687747478485, 0.0694524347782135, 0.03545491397380829, 0.7811678051948547], [0.12381047755479813, 0.0342036597430706, 0.05073710158467293, 0.4229751229286194], [0.0955941304564476, 0.03697805851697922, 0.03855016082525253, 0.22605544328689575], [0.09200694411993027, 0.030891703441739082, 0.02886771596968174, 0.13863174617290497], [0.09929779171943665, 0.03330076485872269, 0.031403109431266785, 0.17233124375343323]]	0.439287
SHEN23-1_SAMN35319574_MAG_00000041#PILERCR_SHEN23-1_SAMN35319574_MAG_00000041-scaffold_56INDEX2_5	MSILQQGIRRVTASEGGVTARLRSLWGYDDILHSLNLDRYESMGETELVRNHPNSEEDESMKCRITDWSKRKDHRHHAIDALVVACTRQGYIQRLNRLSSEADRNEMRQETELRKEPTADKLSLLERWLSQRPHFSVQDVSDKVAEILISYRPGKRAVTRGRNIYLRQHKKCIQAGLLVPRGPLSKETVYGEISVQGQQHIVCKYDLHSLQAKDVDFVVDLGLRCKLKGLLELHGGKEKEAFADPIYLDQARTQPIRSIRCFTGLDKEKMKPVKYNEQGEAVGFVSQQNNHHVSIYRSPKGELTESLISFWDAVDRARYGLPLIIKHPREVAEQVLQRDDIPEKVLRLLPPADYEFVDSFQQNEMVIVGLSDEELQRAVDQQDYRTLSEHLYRVQALSSMYYIFRYHLETSVSDNKNTTGRIPKFHRIRSLKAYEERKIHKVHIDLLGRITLP	[[0.04327572137117386, 0.07796159386634827, 0.1516219824552536, 0.02441955916583538], [0.21556633710861206, 0.0557393953204155, 0.036358438432216644, 0.06311535835266113], [0.38808706402778625, 0.05347757041454315, 0.08661951124668121, 0.050517093390226364], [0.016087964177131653, 0.03667749837040901, 0.015445609577000141, 0.026587028056383133], [0.13997139036655426, 0.07834859937429428, 0.0374491922557354, 0.025883633643388748], [0.12633346021175385, 0.4292605221271515, 0.05251458287239075, 0.0318644680082798], [0.03847840055823326, 0.02995707467198372, 0.042075756937265396, 0.011848313733935356], [0.017562853172421455, 0.013035664334893227, 0.010244135744869709, 0.008897573687136173], [0.008357919752597809, 0.013220115564763546, 0.010207450948655605, 0.00715451966971159], [0.006126954685896635, 0.009554414078593254, 0.009031107649207115, 0.0061370600014925]]	0.609895
SHEN23-1_SAMN35319575_MAG_00000001#SHEN23-1_SAMN35319575_MAG_00000001-scaffold_21INDEX1_12	MLMSKHVLGLDLGVGSIGWCLIALDAQGDPAEILGMGSRVVPLTNLGDDKAFSKGEAFTANQKRTARRTMRRGFARYQLRRYRLRRELEKVGMLPDAALIQLPLLELWELRERAATAGRRLTLPELGRVLCHINQKRGYRHVKSDAAAIVGDEGEKKKDSNSAYLAGIRANDEKLQDEHKTVGQYFAEQLRRNQSESPTGGISYRIKDQIFSRQRYIDEYDQIMAAQRVHYPDILTDEFIRMLRDEVIFMQRPLKSCKHLVSLCEFEKQEKVMRVQQDDGKGGRQLVERKVKFGPKVAPKSSPLFQLCRIYEAVNNIRLTRPDGSPRDITPEERDKLVAYLQTYEAPKPPKRKPAKAKPVKLAHPKLDLDKLKELLCIEEELLADKLLEEGLKGDATRIALSIILQPYPQYHHLLDMELETRMMTVQLTDEETGEVTEREVAVVTDSYVRQPLYRLWHILYSIEERDAMCRALITQLGMAKEDLDGGLLDQLYRLDFVKPGYGNKSAKFICKLLPQLQQGLGYSEACAAVGYRHSNSPTSEEITERTLLEKIPLLQRNELRQPLVEKILNQMINLVNALKAEYGIDEVRVELARELKMSREERERMTIQNDKRKEANDEVAEKIQKSGLYPTKSRIRKYRLWEEAGKVCLYCGESIEEEQCLREGGMEVEHIIPKSVLYDDSYGNKTCACRRCNKEKGNRTALEYIRAKGREAEYMKRINDLLKEKKISYSKHQRLRWLKEDIPSDFLERQLRLTQYISRQAMAILQQGIRRVSASEGGVTARLRSLWGYGKILHTLNLDRYDSMGETERVSREGETTEELRITNWSKRMDHRHHAIDALVVASTRQGYIQRLNRVSSESEREAMSEEIEVQKATKTDKLSLLERWLTQRPHLSVRAVSDKVAEILISYRPGKRVVTRGRNIYRKKTADGREVTCVQRGVLVPRGELMEASLYGKILSQGRERIVKRYPLHDLKGEVVDPRLRELIAEYNQEITSKVKAKGAPLYLDAAEKQEVRSVRCYVTQPSVAKAIPIRFDERGRAITFVKSGNNHHLALYRTPQGKLEESIVTFWDAVDRARYGIPLVITHPREVMEQVLQRGDIPESVLRLLPPSDWVFVDSLQPDEMVIIGLSDEELQQALEVQGYRKLSEHLYRVQKVSSRDYWFRYHLETSVADDKNTSGRIPKFHRVRSLSDYEKRNIRKVRVDLLGRISLL	[[0.017048368230462074, 0.01915091834962368, 0.02752314880490303, 0.010825172998011112], [0.12182246893644333, 0.04743241146206856, 0.03507055714726448, 0.0332048200070858], [0.017057502642273903, 0.007970117032527924, 0.01356695406138897, 0.011730978265404701], [0.005761072970926762, 0.006176353432238102, 0.008017254993319511, 0.009498052299022675], [0.047387074679136276, 1.339544415473938, 0.021311767399311066, 0.05321093648672104], [0.032681915909051895, 1.3346941471099854, 0.05064604803919792, 0.03803548216819763], [0.024555329233407974, 0.022472186014056206, 0.04431494325399399, 0.01570134423673153], [0.003056516870856285, 0.004212568514049053, 0.0030113691464066505, 0.0035525145940482616], [0.0045878710225224495, 0.007064209785312414, 0.004783496260643005, 0.005944111384451389], [0.0006837549153715372, 0.0007963186362758279, 0.0007735158433206379, 0.0007014019647613168]]	0.74086
SHEN23-1_SAMN35319575_MAG_00000017#SHEN23-1_SAMN35319575_MAG_00000017-scaffold_1INDEX1_19	MNKKILGLDLGVGSIGWSLITLDEGGHPAEILGMGSRIVPLTSDDMQEFQKGKAITKNKDRTMKRSARRGLDRYQQRRAKLSRLLSEFGLGFPRPLMSLSPLALWGLRADAATEGKVISLAELGRVLYHLNQKRGYRHSKSDESSKQDTEYVAAVKTRYAELKNESLTIGQYMYRYLSASAERGADALSCVHYRVKDQVYPREAYMEEFDRIMAVQQKAYPEVLTSIVLQKLRDCIFFQRPLKSCKHLVSYCEFERKTREVQIPVVGADGTTSYKTKIVDIGPKVAPVSSPLAEVCRLWESINNIRIYYPDGAVYPLSLEHKQAFFNKLQESESLKFSDAKKIIGAKAKDKLWCNDLLKSGIKGNRTTATLRKLIEDYPQYKALLRFDLKQEDSCRVDLSTGEVLPLISVNYLNEPLYKLWHILYSVAEREAMGNALRKQLGVEQGDLDKGLLDACMKIDFTKQGYCNKSAKFMCKLLPYLQQGYMYSEAADLAGYKHSDSKTKEELEHRALKPRIELLPKNSLRQPIVEKVLNQMINLVNALKDKYGEIDEVRVELARELKMGREERETTSRRIAANEKDNKRVAEAIAEYGTPTKNRIQKYKLWEEANYECIYCGKQIGLANLFSDGEAEIEHIIPRSVLYDDSMSNKTCACRSCNKAKNNRAAMDWVLTQTEEFQTKYFNRLEGLVAMKRLSNGKRQRLMTLLKDIPEDFIERHLRLTQYISRKATEILKDGIRYVWSSEGSVTSTLRHLWGYDKVLEDLNFERYKSMGETQTVLVKRGSVEQEMERIKDWNKRKDHRHHAIDALVVACTRQSYIQRLNKLSSEEDRLSMQSELGSSYAPSKEERMQLLDKWLTAQPHFSVQAVRDYVRGILVSFRPDRRTYTKSRNKVKIKGRVNLQTGILTPRGALSEETIYGAIQVGKRKEIVCKYRLENLQAKDVPSIVDKGIQSIVKARLEAYNNDAKKAFAEPLYSDAAQTKQIRSVRCFTGRVREKMIPLRRNDAGEEIAFVAPGSNHHVAFYRDSEGVLQEAVVSFYQAIERAKYQLPMIIKDPRAVVEEALERNVPDSVLSALPQSSWTFVESLQKNEMFLIGLSDDEIARAIKEADRATLNDHLYRVQKYASKDYCFRFHLETQLDDIKGGSIPKFYRVQSLKAYLELNPRKVRVDLLGNLSLLE	[[0.020883815363049507, 0.013477131724357605, 0.022627323865890503, 0.010379573330283165], [0.38536620140075684, 0.020979827269911766, 0.3260132968425751, 0.012156877666711807], [0.35245782136917114, 0.008148957043886185, 0.3155609369277954, 0.031121771782636642], [0.08132308721542358, 0.014090602286159992, 0.0453762523829937, 0.08797536790370941], [0.1023801788687706, 1.1945537328720093, 0.008202053606510162, 0.045756421983242035], [0.04222102835774422, 0.10228080302476883, 0.02350088767707348, 1.084424614906311], [0.037501510232686996, 0.0132123539224267, 0.04799140989780426, 0.06078333035111427], [0.03358214348554611, 0.03486582264304161, 0.02213883586227894, 0.07847383618354797], [0.030086854472756386, 0.020391369238495827, 0.015034519135951996, 0.04278988391160965], [0.017762087285518646, 0.010376977734267712, 0.010186945088207722, 0.0186760276556015]]	0.655648
SHEN23-1_SAMN35319577_MAG_00000042#SHEN23-1_SAMN35319577_MAG_00000042-scaffold_21INDEX1_43	MARILGLDIGIGSCGWAVLQPETVDPVTGEVTGELEILACGARCFEVPEEPDTKELKNKGRRQARGQRRVIRRRRQRLRDLRRLLADAGLPIPQATHAGDPSDLVWQLRREGLDRILSAEEWARALIHIAKHRGFKSVSKREVLDNKGDAGKALLGIASLQQAAAGYRTLGEALATATAFAQRKRNTAGDYSHTPLRADVECEARKLFEEQRRHGNRAAGPDVERRYLEIAFRQLPLRSSLEMIGPCRFESAEHRSPRHAPSFERFRFLQTLNNLRIHEHGSALRPLTLGERERALPMFATVQKLTYKALRKKLALPESARFEGLAAIKDPEGRTLGDFTGSVRLQEALGANRFATLLRAQPALLDAAMAAIAFQSSDDRVEEELRCAGLDDADVVALLDRLDVFAGLRGVGHVSSLACRRLLPHLEAGYVYSEACRLAGYDHTALGRIDLAGLPNPVVRKVIGECLKQMRVLFREFGMPDRVHVEMARDLGKSREERQELYRAGQERGAERDRHRVQYEEMTGRPPNDQELLRYELWLEQEHHCLYSGEYISPDQLKAADNGIQIDHILPYSRSGDDSFRNKALVTAKANQDKRDRSLWEWLGQSDPERWHALEQRVDRLRKLNTLHKEKARKLLLKSFAEREDAYRARHLQDTRYIIRVFRLLLEQHWPELRTRTDEARRIFTQPGALTALVRRGLGLDEAKRGGRLGDRDHALDAMVVAWTSAAVVKRLTDGAKQLELQARAKLVPELVADPREKERLRRAILAAAEGVFVSRPESRRGRGPAHGDTLYAFTANGDGSVTRFQRVAVTRLEPKHLARLKDPERARALRDAAEAWLGYAERLGFKPGKLEKYAAQHPLCMPTRNGAPGPAVRHVTVQLPERVKGGMTVQRGTSAGHVDVATMVRVDVFKRDSRFYLVPIYAWQVANRLAWPLPPSKAIKAAAAEQEWREIDQTYDFRFSLYPGALVEAIRLDRMGKVLERHFGYFRSLDRTNGRISYSPPENYASTAQLRYTTMTLSSFRKFHVDRLGNRFEILKEPRLWHGEVSS	[[0.03354579582810402, 0.1627064198255539, 0.09052968770265579, 0.03126932308077812], [0.010730319656431675, 0.019832901656627655, 0.01636110618710518, 0.010142210870981216], [0.01924138516187668, 0.05221547931432724, 0.02019220031797886, 0.04560152813792229], [0.02871323563158512, 0.1571146696805954, 0.23891496658325195, 0.03283683955669403], [0.015914632007479668, 1.556400179862976, 0.032846324145793915, 0.03303251042962074], [0.06718163192272186, 1.2076005935668945, 0.046911582350730896, 0.029472170397639275], [0.09657713770866394, 0.04479880630970001, 0.1689983457326889, 0.022569186985492706], [0.03489064797759056, 0.0242661964148283, 0.020421471446752548, 0.012278439477086067], [0.02216789312660694, 0.044349443167448044, 0.025608444586396217, 0.015535415150225163], [0.02016601338982582, 0.043914105743169785, 0.03879101201891899, 0.01595337502658367]]	0.721075
SHEN23-1_SAMN35319580_MAG_00000001#SHEN23-1_SAMN35319580_MAG_00000001-scaffold_34INDEX2_1	DKAGFIQRQLVETRQITKHVARLLDERFNNKKDEDNKALRTVKIITLKSSLVSQFRKDFELYKVREINDFHHAHDAYLNAVVASALLKKYPKLEPEFVYGDYPKYNSFRERKSATEKVYFYSNIMNTFKKSITLADGTVIDRPLIEVNEETGEYVWNKESDLATVRRVLSYPQVNVVKKVEEQNHGLDRGKPKGLFNANLSSKPKPNSNENLVGAKEYLDPKKYGGYAGISNSFAVLVKGTIEKGAKKKITNVLEFQGISILDRINYRKDKLNFLLEKGYKDIELIIELPKYSLFELSDGSRRMLASILSTNNKRGEIHKGNQIFLSQKFVKLLYHAKRINSTINENHRKYVENHKKEFEELFYYILEFNENYVGAKKNGELLKSAFQSWQNHSIDELCSSFIGPTGSERKGLFELTSRGGAADFEFLGVKIPRYRDYTPSSLLKDATLIHQSVTGLYETLIDLGKLGED	[[0.06918353587388992, 0.04166616499423981, 0.02515602298080921, 0.13990779221057892], [0.048450302332639694, 0.031008994206786156, 1.2889549732208252, 0.049750059843063354], [0.02034655585885048, 0.013752574101090431, 1.7203094959259033, 0.01589326560497284], [0.018190467730164528, 0.02274460904300213, 0.013900797814130783, 0.03586443141102791], [0.11719104647636414, 0.02949991263449192, 0.898602306842804, 0.04573515057563782], [0.040362853556871414, 0.011496645398437977, 0.03423150256276131, 0.029763057827949524], [0.08558832108974457, 0.022692199796438217, 0.027457356452941895, 0.06527325510978699], [0.036357682198286057, 0.011997709982097149, 0.022386692464351654, 0.028637191280722618], [0.042817264795303345, 0.015546358190476894, 0.01953461952507496, 0.030995633453130722], [0.046281300485134125, 0.020342210307717323, 0.0211762934923172, 0.05840112268924713]]	0.946475
SHEN23-1_SAMN35319580_MAG_00000011#SHEN23-1_SAMN35319580_MAG_00000011-scaffold_146INDEX1_1	MRTRLGLDIGTSSAGWTLIDLHQNRIVDLGVRIFSDGRDPKSGASLAVDRRDARAARRRRDRYLGRRSAFLETLISHGLMPEKADEAKLIAAQDPYVLRARSLDEPLEPHEIGRALFHLNQRRGFKSNRKAERGRKENEDGKIESGAKALDTAMREAGARTLGEFLYKRLTNTDASGAPDPKHARVRMGGENQSYDFYPQRRHTEDEFAALWAAQAPHQPALLTETARAALHRILFFQRDLKDQEIGFCTFAGWNGVPEDERRLAKAHPLFQERRLYEEVNNLKIVSPGAPDRDLTLDQRDALILKLRDTRKSSFSALGKLIKLGDGERFNKESETRKDLLGDEVRAELSDKKRFGARWAFFDLDEQLRIIDRIQNETDPDVLLDWLKAEYDLDEEAAVAVGKARLPEGYGRFGETATRRLIEALKAGVVTYDKAAQAAGFHHSDRRTGEVWDRLPYYGQILTSEIAPGKPDTADENERRFGKITNPTVHIGLRQLEKLVNAVIDAHGRPDQIIVELARELKLNEEDRKKHDARIRRDTAAAVARGEKLEAEGIPDTGANRMALRMWEELNPSNPLDRRCPYCAEVIGIRALFSGEADVDHIIPYSQSLDDSAGNKVVSHRSCNRQKGNKTPYERWGHDDARWEKISAQVARMHRSKQWRFGPGARERLDKDGGFLARQLIDTQYLSRATAKYLSSLYTPDEGRRVYALPGRMTAMLRRVWGLNSLLPDHNYVENAHSNAPKNRLDHRHHTIDGAVAAVTDIGLMQRIATASARAEEKELDRIFEELSPPWPNFRDELKERLDRVTVSHKPDHGRKGRPSPNRDVTAGRLHNDTAYGFTGQVAADSKTPIVVHRIPFASLKPADITDPTRIPDQALRDALFEATRDLTGKSYDQALVRFAAQHPVFKGIRRVRVREALNVIAIRDKDGRAYKGYKGDSNSRYDVWRMPDGKWVADIVSMFDAHRPEADDRRPHPAAKKVLSLRQNDMLAVERDGGEHILRIVKFSSTGQITLAAANEAGPLKTRDASPQDVDPFKYIYSSGSGLQKMKARQVRIDSLGHVFDPGFPSAALGRVAQKRKQRRERAAHRNSAG	[[0.028984006494283676, 0.23873785138130188, 0.11580343544483185, 0.04238132759928703], [0.05261426791548729, 0.052210163325071335, 1.3854568004608154, 0.011353478766977787], [0.04214143007993698, 0.07123052328824997, 1.3375850915908813, 0.012431720271706581], [0.019369984045624733, 0.07170772552490234, 0.044138431549072266, 0.028770413249731064], [0.048938583582639694, 0.022279517725110054, 0.09511809796094894, 0.03529473766684532], [0.018429581075906754, 0.1265307068824768, 0.053859855979681015, 0.23263557255268097], [0.023840444162487984, 0.1200743317604065, 0.14656667411327362, 0.03557823225855827], [0.03304994851350784, 0.06559612601995468, 0.10731630027294159, 0.023763224482536316], [0.014636289328336716, 0.035399045795202255, 0.027433162555098534, 0.016282033175230026], [0.024011222645640373, 0.1272694617509842, 0.09833511710166931, 0.03388271853327751]]	0.75357
SHEN23-1_SAMN35319581_MAG_00000061#PILERCR_SHEN23-1_SAMN35319581_MAG_00000061-scaffold_29INDEX1_3	MAAQRVHYPDILTDEFIRMLRDEVIFMQRPLKSCKHLVSLCEFEKQEKVMRVQQDDGKGGRQLVERRVKFGPKVAPKSSPLFQLCRIYEAVNNIRLTRPDGSPRDITPEERAKIVVHLQSSASLSFAALKKLLKEKAIIADQLTSKSGLKGNSTRVALAAALQPYPQYHHLLDMELETRMMTVQLTDEETGEVTEREVAVVTDSYVRQPLYRLWHILYSIEERDAMRRALITQLGMKEEDLDGGLLDQLYRLDFVKPGYGNKSAKFICKLLPQLQQGLGYSEACAAVGYRHSNSPTSEEITERTLLEKIPLLQRNELRQPLVEKILNQMINLVNALKDEYGIDEVRVELARELKMSREERERMAEGNRRREKENKAIAEKIQECGLFPTKSRIRKYMLWEEAGEKCLYCGQILTLSQCLNGDDMEVEHIIPKSVLYDDSYGNKTCACRRCNKEKGNRTALEYIRAKGWEAEYMERINERLKEKKISYSKHQRLRWLKEDIPSDFLERQLRLTQYISRQAMAILQQGIRRVSASEGGVTARLRSLWGYDDILHTLNLDRYDSMGETERVSREGETTEKLRIKDWSKRKDHRHHAIDALVVASTRQGYIQRLNRVSSESEREAMSGEIEVQKATKTDKLSLLERWLTQRPHLSVRAVSDKVAEILISYRPGKRVVTRGRNIYLRHGKKCVQSGLLVPRGPLSKETVYGQITVNGEPQIVCKYDLHSLKAKDVDYVVDLALRKRLKELLAQHGGKEKEAFAGDVYLDEAGTQGPIRSVRCFTGLDRGKMKAVKYDEQGDAVGFVSTQNNHHLAIYRTPKGKLVESIVTFWDAVDRARYGIPLVITHPREVIEQVLLRGDVPESVLSLLPPSDWVFVDSLQQDEMVIIGLSDEELQRALETQDYRKLSEHLYRVQKMSSSYYVFRYHLETSVADDKNTMGRIPKFYRVQSLKAYEEKNIRKVRVDLLGRISLL	[[0.04145170375704765, 0.08239280432462692, 0.22236517071723938, 0.039124663919210434], [0.7052697539329529, 0.022857703268527985, 0.22546061873435974, 0.013067222200334072], [0.38838857412338257, 0.02700277417898178, 0.18201950192451477, 0.03374684229493141], [0.02797887474298477, 0.01863018050789833, 0.019649405032396317, 0.04807955026626587], [0.34946152567863464, 0.043105922639369965, 0.06632866710424423, 0.07533422112464905], [0.06638636440038681, 0.0944189801812172, 0.0420505590736866, 0.5892471671104431], [0.007896235212683678, 0.011160249821841717, 0.016085298731923103, 0.010891316458582878], [0.0010484541999176145, 0.0011108650360256433, 0.0013005617074668407, 0.0011756897438317537], [0.002116895280778408, 0.0027342091780155897, 0.0020713338162750006, 0.002444354584440589], [0.004082721658051014, 0.006083913147449493, 0.00508455652743578, 0.004189718049019575]]	0.713943
SHEN23-1_SAMN35319590_MAG_00000074#SHEN23-1_SAMN35319590_MAG_00000074-scaffold_12INDEX1_19	MNKKVLGLDLGVGSIGWSLITLDEGGHPAEILGMGSRIVPLTSDDMQEFQKGKAITKNKDRTMKRSARRGLDRYQQRRAKLSRLLCEFGLGFPRPLMSLSPLALWGLRADAATEGKVISLAELGRVLYHLNQKRGYRNSKSDESSKQDTEYVAAVKTRYAELKNESLTIGQYMYRYLSASAEKGADALSCVHYRVKDQVYPREAYMEEFDRIMAVQQKAYPEVLTSVVLQKLRDCIFFQRPLKSCKHLVSYCEFERKTREVQIPVVGADGTTSYKTKIIDIGPKVAPVSSPLAEVCRLWESINNIRIYYPDGAVYPLSLEHKQAFFNKLQESESLKFSDAKKIIGAKAKDKLWCNDLLKSGIKGNRTTATLRKLIEDYPQYKALLRFDLKQEDSCRVDLSTGEVLPLISVSYLNEPLYKLWHILYSVAEREAMGNALRKQLGVEQGDLDKGLLDACMKIDFTKQGYCNKSAKFMCKLLPYLQQGYMYSEAADLAGYKHSDSKTKEELEHRELKPRIELLPKNSLRQPIVEKVLNQMINLVNALKDKYGEIDEVRVELARELKMGREERETTSRRIAANEKDNKRVAEAIAEYGTPTKNRIQKYKLWEEANYECIYCGKQIGLANLFSDGEAEIEHIIPRSVLYDDSMSNKTCACRSCNKAKNNRAAMDWVLTQTEEFQTKYFNRLEGLVATKRLSNGKRQRLMTLLKDIPEDFIERHLRLTQYISRKATEILKDGIRYVWSSEGSVTSTLRHLWGYDKVLEDLNFERYKSMGETQTVLVKRGSAEQEVERIKDWNKRKDHRHHAIDALVVACTRQSYIQRLNRLSSEEDRLSMLSELGSSYAPSKEERMQLLDKWLTAQPHFSVQAVRDYVRGILVSFRPDKRTYTKSRNKVKIKGRVSMQTGILTPRGALSEETIYGAIQVGKRKEIVCKYRLENLQAKDISSIVDKGIQRIVKARLEAYNNDAKKAFAEPLYSDAAQTKQIRSVRCFTGRVREKMIPLRRNDAGEEIAFVAPGSNHHVAFYRDSEGVLQEAVVSFYQAIERAKYQLPMIIKDPRAVVEEALERNVPDSVLSALPHSSWTFVESLQKNEMFLIGLSDDEIARAIKEGDRATLNDHLYRVQKYTSKDYYFRYHLETQLDDIKGGNIPKFYRAQSLKAYLELNPRKVRIDLLGNLSLVE	[[0.014010886661708355, 0.009275518357753754, 0.013728831894695759, 0.007693498395383358], [0.3113314211368561, 0.02530618943274021, 0.3277711570262909, 0.014875514432787895], [0.40941575169563293, 0.010542971082031727, 0.25056982040405273, 0.03553924709558487], [0.15850608050823212, 0.014735905453562737, 0.06766876578330994, 0.07961935549974442], [0.10238023847341537, 1.2270756959915161, 0.008517473936080933, 0.04018428549170494], [0.06205366924405098, 0.1055760383605957, 0.03518208861351013, 0.7127026319503784], [0.03086911514401436, 0.01195999700576067, 0.03616708517074585, 0.04412347450852394], [0.025572342798113823, 0.027624860405921936, 0.01686054840683937, 0.05166023597121239], [0.02997179515659809, 0.019071467220783234, 0.01583867333829403, 0.042641058564186096], [0.017568860203027725, 0.010154406540095806, 0.010059821419417858, 0.018074287101626396]]	0.710917
SHEN23-1_SAMN35319595_MAG_00000012#SHEN23-1_SAMN35319595_MAG_00000012-scaffold_9INDEX1_19	MSRARLAWSGAAAVLAVVVAVQTVISSTGASTLIAGADLPTVTSGVDVLAGVLVVPVRVRHGDYLRAAFGEAWTDDTDAPGGHNLCDTRNDILDRDLIEKTYVAISRCPRAVATGVVHDPYTSTTVNFRRGNKTGADIQIDHIVPLAYSWDQGAWAWPESLRVRFANDPANLLAVQGQANQDKGDKEPASWMPPNAAFHCQYAMQFIAVMRGYGLAVDEPSVPVLRDAAATCPSGR	[[0.01095881313085556, 0.3157050311565399, 0.5337554216384888, 0.011831668205559254], [0.023987701162695885, 0.07022637128829956, 0.05184822157025337, 0.16293683648109436], [0.020934805274009705, 0.3361894190311432, 0.04470653459429741, 0.16694989800453186], [0.01932385191321373, 0.23913227021694183, 0.28302282094955444, 0.032062776386737823], [0.012269589118659496, 0.01016332022845745, 0.02175803855061531, 0.01605531945824623], [0.02984340861439705, 0.18533053994178772, 0.07442925125360489, 0.047324441373348236], [0.03754790499806404, 0.2251579314470291, 0.20289279520511627, 0.019883058965206146], [0.02040805108845234, 0.07436445355415344, 0.04593910276889801, 0.028122182935476303], [0.028132732957601547, 0.28539714217185974, 0.14774146676063538, 0.03856080025434494], [0.017106149345636368, 0.35487890243530273, 0.31995853781700134, 0.019193634390830994]]	0.660437
SHET22-1_SAMEA8945618_MAG_00000171#SHET22-1_SAMEA8945618_MAG_00000171-scaffold_18INDEX1_10	MIRSYEQHSSDLAVAKHLTKKYLGAEVYRALFKGPKTQDGRYDINRLPKNSYTAYILGDRLSTGKGCTQEDFIKNLRKQFEGSDELQEDADFLAIKDRLYADDGRFLAKQKTRLNGAIPYQLHLEEMQAIIDKQERFYPFLGDNRDLLKKIVSSRIPYYVGPLNNGHDPHAPYKSNAVDASRKFAWSVRKKGMEHVKAYPWNVDEVIDTDLTAERFIRRMTGTCSYLYGEPVLPRHSLLYEEFCVLNELNSAKWCEGGGEPHRFTSDDRADMMEELFKKRKSVPHKAVADWLLRRGEAEHAFVSGTQDEETFKSQLVSYNDFRKILCVKTLEDENCPLKIEEIEEIILWNTVFEDRDILRRKLVEAYGDKLSPSQINKIVKIRYTGWGRLSRKFLTGIKTKTVFGSMSIMDIMRDGDPITGHHAQAMNLMEVLHSDDFGFQGCVDEENEEYFKENNRELTVDDMQGSPALRRSVNQAMRILDELVSIAGKAPACICIESTREEDGDKKGRRTHSRYDSLKNAIRQLKSDAAQYDPELLDDLERSKSNLDNEKLVLYFMQGGKSLYSGNDLDINRLGEYQVDHILPQSYIKDDSFDNKALVLQEENQRKRDSLLLDNSIINSQTRRWKELNRVGLISDKKLRNLTCRSLSERRLTGFVNRQLVETSQVIKFVRQMCEQHYPDTEIISVRASLSHGLREKFGLVKSRVMNDYHHAHDAYLACQVARFMSIRYPKWQNGFDVAVLQKYIKSLSDAFERDKKTPGQSGFVVDSFARTAADEKTGEIIWDAEYEIGRIRKELSYKDCFISRMPEEQTGAFWKETIISPRAKRNPNVPQKVSGKEGYLNPKRYGGFETTLSAYFFIFAALDKKGSRKFFFEGVPVHLANRVAEKPEVLNEWAAHIASQKGCHDAVVLRKRIPLRQKLRIGDSLFSLGGRTGKYNVLRAVVEIGGNLKLADVLNRCEDGEAIITQEEAEFAYEELSREIAKTCPELSRALKLDAFYESFSSISREEQKAVLVNVANSANGVKQNCDLSFLGGSSQAACIRKNIASYLSQITWIDTSVTGIFEKKTTFEDLIHGL	[[0.040724899619817734, 0.050692398101091385, 0.1732437014579773, 0.04608931392431259], [0.16713057458400726, 0.03200233727693558, 0.1859453022480011, 0.026688089594244957], [0.16693027317523956, 0.05787255987524986, 0.06095152720808983, 0.025364302098751068], [0.1053561419248581, 0.025860806927084923, 0.11555267125368118, 0.029949942603707314], [0.05137939006090164, 0.1432703584432602, 0.01814570277929306, 0.08129601925611496], [0.03843838348984718, 0.11198629438877106, 0.041434284299612045, 0.02994777262210846], [0.01894691400229931, 0.02838703989982605, 0.024319376796483994, 0.010558477602899075], [0.005941169802099466, 0.010111288167536259, 0.009465567767620087, 0.007014916744083166], [0.006127288565039635, 0.009680643677711487, 0.005940301809459925, 0.0079744728282094], [0.0017996241804212332, 0.002018609317019582, 0.002333026146516204, 0.0018304563127458096]]	0.541613
SHET22-1_SAMEA8945620_MAG_00000048#SHET22-1_SAMEA8945620_MAG_00000048-scaffold_70INDEX1_2	MKNILGLDLGSSSIGWAVIRENSEGQELVAMGSRVVSLTAAELSSFTQGNGVSINSQRTQKRTQRKGYDRYQLRRTLLRNKLDTLGMLPDDSLSHLPKLQLWGLRAKAVTQRIELNELGRVLLHLNQKRGYKSIKSDFSGDKKITDYVKTVKTRYDELKEMRLTIGELFFRRLTENAFFRCKEQVYPRQAYVEEFDCIMNCQRKFYPDVLTDETIRCIRDEIIYYQRPLKSCKYLVSRCEFEKRFYLNAAGKKTEAGPKVAPRTSPLFQVCRLWESINNIVVKDRRNEIVFISAEQRAALFDFLNTHEKLKGSDLLKLLGLSKTYGYRLGEQFKTGIQGNKTRVEIERALGNYPDKKRLLQFNLQEESSSMVNTETGEIIPMISLSFEQEPLYRLWHVLYSIDDREQLQSVLRQKFGIDDDEVLERLSAIDLVKAGFGNKSSKAIRRILPFLQLGMNYAEACEAAGYTHSNNYTKAENEAHALLDRLPAIKKNELRQPVVEKILNQMVNVVNALMEKYGRFDEIRVELARELKQSKEERSNTYKSINKNQRENEQIAKRIVEYGVPTRSRIQKYKMWEESKHCCIYCGQPVDVGDFLRGFDVEVEHIIPKSLYFDDSFANKVCSCRSCNKEKNNRTAYDYMKSKGEKALSDYVERVNTMYTNNQISKTKLQNLLTPVDKISTDFIDRQLRESQYIARKAKEILTSVCYNVTATSGSVTSFLRHVWGWDTVLHDLNFDRYKKVGLTEVIEVNHRGSVIRREQIKDWSKRFDHRHHAIDALXXXXNRRIFSA	[[0.055454764515161514, 0.01738767884671688, 0.024629298597574234, 0.033991504460573196], [0.3428710699081421, 0.03362804651260376, 0.10949143022298813, 0.0530000776052475], [0.30081674456596375, 0.012575707398355007, 0.14504952728748322, 0.06532730907201767], [0.18548612296581268, 0.0328543446958065, 0.025631120428442955, 0.2896762192249298], [0.10425029695034027, 0.09953778237104416, 0.012611073441803455, 0.05348706990480423], [0.023917946964502335, 0.01255791075527668, 0.01125574205070734, 0.01886819303035736], [0.044642891734838486, 0.01310773380100727, 0.027901843190193176, 0.04368773102760315], [0.05286625772714615, 0.025656186044216156, 0.019524335861206055, 0.06739244610071182], [0.08473469316959381, 0.024692127481102943, 0.02732059359550476, 0.09279420226812363], [0.08213579654693604, 0.02337920293211937, 0.028026241809129715, 0.08902211487293243]]	0.553109
SHET22-1_SAMEA8945620_MAG_00000070#SHET22-1_SAMEA8945620_MAG_00000070-scaffold_20INDEX1_9	MKKILGLDLGTNSVGWAVINSVVNDEGKEQLVNISSCGSRIIPMDAATLGDFDKGNSKSPVAERTRLRGVRRLLERSLLRRERLHRVLSVMEFLPEYYASQLDRYGKFLPEREPKLAWYQDETGKYRFLFQDSFNEMLEDFRQHHPELVAEGKKIPYDWTIYYLRKKALSQKITKEELAWILLNFNQKRGYYQLRGEEEKEDNKKSVEYYALKVVAVEDSGDRKGKDIWYNVKLENGWVYRRASSVPLDWVGKIKEFIVTTDLDEKGNPKKDKDGNVKRSFRAPKEDDWGLLKTRTQAQIDESGQTVGTYIYESLLRMPDQKIRGKLVRTIERKYYKDELRKILVKQSEFHAALQDHNLLLACIEELYPNNEAHRRLLSTSDFIYFLVEDILFYQRPLKSQKGLIDDCPYESHVYRDKKDGSLQHVPLKCVSKSHPLFQEFRLWQFLASLRIYQRERLVDGSLKLDVDVTNEFLQSEDDYVKLFDWLNDRKDIDQKTFLAYKPFGLKKNELPKYRWNYVEDKSYPCNETRADIISRLNKAGVSEEFLTREKEEALWHILYSISDKKELTKALGTFAEKNGLNETFVEIFSKMPPFESDYAAYSLKAIRKLLALMRMGEYWDEQAIDEQTRSRIEKMLTGEYDETIRTRVREKAMHLTDMSSFRGLPLWLACYVVYDRHSEAKELVKWETPDDIDHFLRKFKQHSLRNPIVEQVIMETLRTVRDIWKLEGKIDEIHVELGREMKNPSKERARITAQVLENENTNLRIKALLTEFMNPEFEIENVRPYSPAQQEILRIYEEGVLSGVAEKDLPDDIASILKKFRENDVKKRPTTSEVLRYKLWLEQRYRSPYTGRIIPLGKLFTPAYEIEHVIPQSRYFDDSFTNKVICESAVNKLKDNCLGYEFIKKHSGEKVELGNGETATIFSVEEYERFVKDSYLGNSKMKMKKLLLEDIPDNFIERQLNDSRYISKVVKSLLSNIVCEEGEQEGMSKNVIVCTGGVTDRLKKDWGVQDVWNRIILPRFLRLNKITDSTDFTSVSTNGHLLPAVPLHLQKGFNKKRIDHRHHAMDAIVIACAGRNIVNYLNNASARKGSEISRYDLQHLLCDKVKTDANGNYKWILRKPWETFTQDVYVALTDIVVSFKQNLRVINRTTNHYQHYNEDGEKKMIPQTKGDRWAIRKPMHKDTVYGEINLRKEKTLPLKDVLNNPSIVVDKSLKNKLYELLKSQYDLKTITKYFEMHQDVWADVNLKKIKVYYFTKETNERFFATRKSLDSSFNQKKIEEEVTDTGIQKILLRHLQQNGNNPDIAFSPDGVERMNQNMTILNNGKWHQPIYKVRTYEKADKFAVGESGNKVKKFVEAAKGTNLFFAVYESMQEDEATGKQVRKRTFATIPLNEVIKRKKQGLSVAPEDSKGNLPIFVLSPNDLIYLPTEEERNSGKIIQPLDRERIYKMVSSSGNQCFFIKAFVANSIWDKKEYSSLNKMERAVTDEMIKEICIPVKVDRLGNASLIKI	[[0.019754882901906967, 0.009927109815180302, 0.010886951349675655, 0.01603858359158039], [0.031449586153030396, 0.018315473571419716, 0.012589739635586739, 0.018323790282011032], [1.411588191986084, 0.02099480666220188, 0.04733869060873985, 0.040407344698905945], [1.6231728792190552, 0.014777536503970623, 0.03207125887274742, 0.022188108414411545], [1.1991667747497559, 0.03369738534092903, 0.09111678600311279, 0.024546101689338684], [0.035676803439855576, 0.08652791380882263, 0.08186622709035873, 0.5886945128440857], [0.04439389705657959, 0.016459213569760323, 0.01962416246533394, 0.028451425954699516], [0.019027158617973328, 0.011472085490822792, 0.009282007813453674, 0.01681993156671524], [0.018075931817293167, 0.010462689213454723, 0.00907670147716999, 0.013613194227218628], [0.01949927769601345, 0.011628041975200176, 0.01127193495631218, 0.022316597402095795]]	0.878382
SHET22-1_SAMEA8945620_MAG_00000099#SHET22-1_SAMEA8945620_MAG_00000099-scaffold_8INDEX1_8	MVLNYYQYTDNSHRSQVEKGIFMDNVYYLGMDLGTASLGWSVTDPEYHILKKHGKSLWGVRLFDSASTAEKRRTFRTNRRRIDRRNWRIQVLQELFAEEISAVDPGFFLRMKESKYYPEDKRDMEGKCPELPYALFVDKDFTDKDYHKAFPTIYHLRKWLMETDKIPDIRLVYLAIHHMLKHRGHFLLSGDIGQIKKFESTFSTLIDNINKEELDWNLELDLHQIKDIEETLKNRNLTKLAKKTYLIKATGAKTRCEKAIFTLISGGIVKLSDILGNEELNEGEYSKISFVDGSYDKDIDAIASLLGEQFYIIESAKAVYDWSVLVDILGDSTSISDAKVRSYEKHKRDLAFLKKTIKENLSTEEYRKVFTDTNSKLNNYCTYIGMTKKNGKKVPVETAKCTQGDFYDFLKKNVLEYLPDGDTKSYLENEINCETFLPKQVDKENSVIPYQIHLFELKKILKNLEPKIPFIRENREKLIQLFEFKIPYYVGPLSGVNAGNKGKFSWAVRKSYDKIYPWNFEKIIDIEESAECFIRKMTNKCTYLAGEDVLPKESLLYNKFMVLNELNTIRVNGEKLSVELKQKIYTDVFCRYRKVTQERLKNYLICEGKAGRNVDITGIDGDFKSSLKSYHDFKEKLTDIKLSQHEKEQIILNITLFGADKKLLHQRLKKLFPQLKEGQLKAVCSLSYKGWGRLSKKFLEEITVSDPKTEEKLNIITALWTKNENIMQLLYGEYKFIKVVEEHNSGEMPSKLDYKTVEKLCVSPAVKRQIWQALQVVKEIKKCMGSDPKRVFIEVAREQQDSKRTESRRKRLLDLYKSCKEEEKEIVSQLENQENQDLRSDKLYLYYTQKGKCMYSGENINFEELWDNNKYDIDHIYPQCRTMDDSIDNRVLVKREENLAKGDHYPVNDKIQKKRSALWKSLLDGGFISRKKYERLVRKTPFDENDFTDFIERQIVETRQATKVVADILKQAFSESEIVYVKAGIVSKFRQDFKLVKVREMNDLHHAKDAYLNIVVGNSYFVKFTKNAAWYPKANPGKLYNLQEMFKPKEKGRAIYDIERDGDVAWRVGENGTIVTVKKMMSKNNILVTRRSYEVKGGLFDVTIKKKGKGQIPIKASDERLTDIEKYGGYNSITGTYFMLVKSKDKKGREIRSLEFVPLYLKENIERTVEDTLKYLKDVRELKDPEILIKRIKKDTLFEVDGFKMWISGRSGTQLLIKNANQLIISADDEKCLKKILKFIQRRKENKNLQIYKTDKITEKDLLHLYDTFLDKLQNTIYKKQLLAQRKVLEEKRENFIKLKIEEKCIVLSEILHMFQCQSGTANLKLIGGAVSAGKLVMNSNITKCKNIYIINQSPAGIFEKKIDLQKL	[[0.013696028850972652, 0.008824236690998077, 0.013085891492664814, 0.01955094002187252], [0.32178157567977905, 0.040130358189344406, 0.14195212721824646, 0.030614938586950302], [0.3106880187988281, 0.051326118409633636, 0.044847890734672546, 0.08387778699398041], [1.6200906038284302, 0.005504582542926073, 0.03970128670334816, 0.026620209217071533], [0.23518440127372742, 0.03805313631892204, 0.0353441946208477, 0.10563737899065018], [0.08373156934976578, 0.06360714137554169, 0.027114933356642723, 1.0060749053955078], [0.05260434001684189, 0.026803147047758102, 0.019860681146383286, 0.07162299007177353], [0.03235996142029762, 0.016603657975792885, 0.017332596704363823, 0.04116944596171379], [0.022785836830735207, 0.014701157808303833, 0.011898010969161987, 0.02757689170539379], [0.05732374265789986, 0.023099074140191078, 0.023433566093444824, 0.07325735688209534]]	0.805981
SHET22-1_SAMEA8945621_MAG_00000067#SHET22-1_SAMEA8945621_MAG_00000067-scaffold_12INDEX1_20	LLTNREWTLVLYSLCKRRGYIPHGEGSQDKSSEGGKVLSALAANKEAFAETSCRTVGEWLAQQPQSRNRGGNYDKCVTHAQLIEETRVLFEAQRSFGSQYASAELEEAYVQVCDWERSRKDFDRRSYDLVGYCTYFPTEKRAARCTLTSELVAAYGALGNITIVHEDGTTRTLTTAERDKCIAILFSCEPIRGNKDCAVKFGALRRELDLNSGDYFKGVPAADEKTREVYKPKGWRALRNTLNTTSPFLLRRLYDDRDLADSVMEAVAYSSALPVLEEQLQALPLSPAEIDALCKLPYSSKALNGYGNRSKKALDMLLDCLEDSEVLGLTQAEDDCGLLGLRIQGSQLERSERLMPYEMWVELTGRTNNNPVVIRSMSQMRKVVNAICRKWGVPNEIHIELDRELRLPQRAKDDIAKAHKRNEKNRERIAGQIAELRGCSTEDVSGRLIEKYRLWEEQECFDLYTGAKIEVDRLISDETYTQIDHILPFSRTGENSPSNKVLVLAKSNQDKREQTPFEWMSKEGAPSWDAFKRRVEENQKLGRRKKNFLLEENLEAKEGEFLARSFTDTAYMSREVCAYLADCLLFPEDGTKSHVVPTTGRATAWLRRRWGLNFGINGEKDRSDDRHHATDACVIAACGRSLVIKTAKISEQTHWAVTKDLDKDERDHLRMKALENVMPWETFANEVRASHNFVIPTRFVPHKGKGELFEQTTYRYAGVNSEGKDLARRANSDQDIVMGNTIVSDDGKSIIKVSEMLCLRLWHDPEAKKGQGCWYADPVYKADIPALKDGTYMPKIAKARTGRKAWKPVPECAMRHAPLEIYLGDLVKIGDFIGRFSGYNIANANWSFTDRLTRQKLSCPTVGKLNNALIPVIIRESSIR	[[0.04153922572731972, 0.08850953727960587, 0.15130427479743958, 0.023325474932789803], [0.009411308914422989, 0.009633390232920647, 0.014427274465560913, 0.007645248435437679], [0.02607358992099762, 0.07255270332098007, 0.03590548038482666, 0.02392498590052128], [0.020359255373477936, 0.07564420998096466, 0.08868936449289322, 0.03158612176775932], [0.035097792744636536, 0.10370220988988876, 0.33109375834465027, 0.053098008036613464], [0.026341769844293594, 0.03798786923289299, 0.061423663049936295, 0.01808631792664528], [0.01154226902872324, 0.009028756991028786, 0.012862500734627247, 0.006782608572393656], [0.18197275698184967, 0.04082312434911728, 0.05061943084001541, 0.04944569990038872], [0.015778016299009323, 0.012509535066783428, 0.010452555492520332, 0.007739577442407608], [0.006645590998232365, 0.009153868071734905, 0.008671102114021778, 0.005442039575427771]]	0.54517
SHET22-1_SAMEA8945621_MAG_00000094#PILERCR_SHET22-1_SAMEA8945621_MAG_00000094-scaffold_12INDEX1_27	MIKIRKKILAVLLTAAMLVSMSSLVAWSDEQPATDDGTSQTEQTTDDGASADDKQDDKKDDKKDDKEKLRTDEEGLADMSVVAENDSYKLYFDESTTNFAVQSKSDNYVWWATPLNADKDENAKTAQKKNMQSPLYVVYGDVSSHTSQRMSIYDASIKSDNFSFEPIENGVKVIYRLSKIEAEIPMTITLEKDNVNVSVITEEIKEKQATDTSGLVLLEIGMLQFFNAAGMEDEGYMVVPDGSGAVINYNNRRYNAQAYNSEVYGRDTSIGMLTRPSKTEQVYLPVIGAVTNGEKTNHGYMAVAKSGETCASVNATVSGQNSTSYNNTWFEFKVRAEDTYYMGNRKLTVYEQGNINQPNLTVGYYPLAKENLSYVDIAEAYRNYLIEQKGFKDKSDNITNSYYLDLYGGTIKAQSIAGLPVNLETAATTYEQAQEIIKQLNELGVDDIVANYNDFNGAGIKGMITADVNYAGTLGGKNAYKTLAEYVGSINSKLFASAGITSMKDSGNGYSYTLNACKAITKAYATTNNWDIAFGIPNQVRLVTKTTLSPHYWPDLYNKIIKSFTSEGITTINLDDATTLLYSDFSRENYSRADAMNKLVEGYKQFKDAGFTLLASGANAYALPYVDYLTNVPVTSSNFDLFDYDIPFYEIVIHGYLPYTTKAVNASANADDTIMLALLTATPVHYDMMYADPNDFTDSDYETLFYSNYKGWLEPSAKVYKLYQDELKDFANLHITGYNRISGDEMETEFDGGKTIRVNTREMTLTVNGKEIDLAQYGLKGETDE	[[0.05345088988542557, 0.03660081699490547, 0.1388949751853943, 0.03505760803818703], [0.10718952864408493, 0.021922685205936432, 0.04745263233780861, 0.04447462782263756], [0.06225021928548813, 0.022847844287753105, 0.04394720122218132, 0.02022169716656208], [0.05282125622034073, 0.05590784177184105, 0.2082531899213791, 0.04170508682727814], [0.039967481046915054, 0.016440248116850853, 0.019800089299678802, 0.020272187888622284], [0.017440564930438995, 0.008348291739821434, 0.015857838094234467, 0.01174611784517765], [0.010617876425385475, 0.012940862216055393, 0.01433896366506815, 0.007114695850759745], [0.02751358225941658, 0.01574433036148548, 0.011251639574766159, 0.019633648917078972], [0.015306076034903526, 0.010451492853462696, 0.008263603784143925, 0.015980936586856842], [0.0019414201378822327, 0.0021001496352255344, 0.0021766547579318285, 0.0016473199939355254]]	0.612764
SHET22-1_SAMEA8945622_MAG_00000077#SHET22-1_SAMEA8945622_MAG_00000077-scaffold_15INDEX1_14	MSYYVGLDIGTNSVGWAVTDPQYNIPKYNGKRMWGIRLFEEAETAEGRRMKRTNRRRLSRRKQRIDLLQELFAPEMQNVDPTFFIRLNESRLYPEDKTVQEKFPLFIDKTYTDVEYYRQYPTIYHLRKELIENKEPHDIRLVYLACHHILKNRGHFLIDGELSDAKNLSDICRQMLEALNDFTAGELEIKDMTQLERNLKDSTVPKSIKAKNILALLAYETCEDKERETICKKRADQLSKLLAGNKGDIRKIFNEELEDLENPGFKFSDTKYEESILPELEEKYPDEAAIVQKIKTVYDWSVLVEILNGEDYLSYAKVKAFEKHRENLHILKKLIRAYGEPEIYRQFFGSPSGKKANYANYVGSYQKNGHIMTVKKCTEEDFYKELKSILEAMQPEAQDAEIVNGFIQAAENHTLLPLLRSKDNGVIPNQVHVQELEMILKNAEQYLPFLKQTDVYGSVADKIISIAKFRIPYYVGPLSTRHANRGSNAWMVRKQEGRIYPWNFEEMVDSEKSNEKFIRRMTNKCTYLVGEDVLPKNSLLYAKFMVLNELNNLKVRGKKISVADKQAIYHDLFCHNARVTGKKLLQYLQKEDPELKAEDLSGFDENFKSSLTAYLDFKKQVLQDRIEEEKWQQIVENIIKWKTIYGDDTKMLKHTIKSVYPGAFDDTELQKICSFRYSGWGNFSEKFLNGIEGADKDTGEIFTLIGALWNTNHNLMQLLSGQFTFGENIEAYNADKEGKIEHITYASTVENLLVSPANKRAIWQTMQIMEEIRKVMKEEPEKIFVEMARGGEKEKTRKVSRKARLLELYAGCEQDARDWTKEIEERDEREFNSRKLYLYYTQMGKCMYTGDSIDIHELMLANSKWDIDHIYPQSKIKDDSLDNMVLAKKTANSKKGNKLLSADIRNDRKSMWRMLLGKNLISKKKYDRLMRNTDFTDEELAGFIERQLVETRQSTKAVGELLDRVYEHTDVVYVKAGLVSDFRHDYKLWKSRRVNDYHHAKDAYLNIVVGNVYNAKFTSNPLQWIKRNRKTEYSIRRVFDFDVKLGENMVWYGKESETPTINKILKTMKRNDILYTEYCYCGKGQLFDETLAKKGNENVISLKVGLDPVKYGGYMSPKTAAFAFISAEGKKKQRQNFIVEIPVYIHKLAGNDEHVIKNYLEEKKGYVQVEVKRYPIKKNALLVVDGYPMRLRGATEVQLSLKNTVQLVLKEEYIELVHHIEKFLDGKKQYEANEKFDGFTVQQLNDLYDELTEKMKDTIYNKRPANQAKNMEKGKEEFIHMDSLTEKARILNEILNLFRCDATTTANLKLIGGSANAGNIAIGKNTLASNTLVLVQQSITGVYEKREELL	[[0.0022323390003293753, 0.001988388132303953, 0.002199264708906412, 0.002698073163628578], [0.04502728953957558, 0.01752924919128418, 0.02510467730462551, 0.01984662376344204], [0.1751493215560913, 0.027565721422433853, 0.056661564856767654, 0.06138121709227562], [1.4997223615646362, 0.008849989622831345, 0.053727809339761734, 0.032726626843214035], [0.08162446320056915, 0.08950323611497879, 0.029421649873256683, 0.7477373480796814], [0.14073964953422546, 0.042043931782245636, 0.035780616104602814, 0.47802671790122986], [0.04687974601984024, 0.034357648342847824, 0.021819325163960457, 0.0903284028172493], [0.02065887488424778, 0.02138042263686657, 0.013296178542077541, 0.03617200627923012], [0.013896255753934383, 0.008937927894294262, 0.00773303909227252, 0.013364553451538086], [0.02039010263979435, 0.012391435913741589, 0.01279355213046074, 0.026068832725286484]]	0.743212
SHET22-1_SAMEA8945622_MAG_00000086#SHET22-1_SAMEA8945622_MAG_00000086-scaffold_19INDEX1_18	LNFRRTIARATAGLVLGAAVLTGLPTIALADTPAELQAKLDQANSHLSGLYDEASRVSEEANKTQEDLDATNAEIDQKTAELAQTQDTLSRRVASNYKTGGVSLASILFDSTSFEDMVNRITYASKVSDSDAQVIQQVKDIQSELDQKRTEQQQLLDDLKAQQAELDAKVAEAQSYVNSLDQQVQDALEAERAAAAAAAEAAQKEAEREAENNGGNYVPSAGNQSNSTNGNTNSNTNNGGSNSNSGSGSGSASGSLSASQRNAIVSAAWGKVGCSYVYGATGPNAYDCSGFVQYCYAQAGISLPRTSYDQGACGTTTSNPQAGDIVCWGSHVGIYIGGGMMIDAGNPSVGVSYRSVYGSPWYQTL	[[0.020896155387163162, 0.2037201225757599, 0.16853415966033936, 0.03939471021294594], [0.10006726533174515, 0.053192172199487686, 0.764933705329895, 0.04413943737745285], [0.034335728734731674, 1.4016579389572144, 0.02886122837662697, 0.04655180498957634], [0.13502416014671326, 0.04277578368782997, 0.8339324593544006, 0.026592835783958435], [0.041811391711235046, 0.04410252347588539, 0.04986214637756348, 1.2451109886169434], [0.023874178528785706, 0.02989417314529419, 0.06793376803398132, 0.02681972272694111], [0.02924734726548195, 0.10284660011529922, 0.08966534584760666, 0.024587661027908325], [0.0116799995303154, 0.015893032774329185, 0.01633303053677082, 0.008023369126021862], [0.02143917977809906, 0.06533969938755035, 0.041776400059461594, 0.023109035566449165], [0.0297603290528059, 0.12552674114704132, 0.1588195413351059, 0.029698286205530167]]	0.858862
SHET22-1_SAMEA8945622_MAG_00000099#SHET22-1_SAMEA8945622_MAG_00000099-scaffold_32INDEX1_1	KKVTQEVFYKKVRSVLSDVDKEDPAVAQILSEIESETFMPKQTSKNNSVIPYQVNEDELKAILKNAERDFPFLTEKDESGFTVSQKILKLLTFRIPYYVGPLNDVHKDTGYCWIVKRSSESVTPWNFEKVVDCDASAENFITRMTNKCSYILGEDVLPKDSLLYSEFMMLNELNNLKLNGEDIKPEDKNNIISNLFMRKKKVKIKDIANYYKINGMEVGVSDFDGLDGDPKASLRSYIDFKNILGSRFDEDAVEQAIRAIVLFGADKKILVQRLKNIKDGYFTSDEIKSISGLKYSDWGRLSKKLLKEIYAVDTSTGEYTNIIGMLRSSSKNFMQILSSEYQFKENIDKYNSDINGERKEFTYDALVKDLYVSPKVKRSIWQMLLVVKEIEKITGHPPKKIFMEMTREDREKVPTKSRRTALLELYKKCGKETKELRESLEKFSDSDLRRDTLYLYYTQMGRCMYSGEEIGLDEIFDRNIYDIDHIYPQSKTKDDSLNNRVLVKKVLNAKKGDNDLCNVADKVISPKARELWKVLKANGLITEEKYKRLTRKTPLSVDELSQFIARQIVETSQSTKATAEILQELYPDTRLVYSKASNVNTFKYYFGVEKGNLEFYKVREINDYHHARDAYLNIVVGNAFDVKFTKNPSNFIKGGEKYSLNEVMYKYDIRRGKETAWVAGENGTLATVKKVCGKENMQFTRYPHEATGALFDVQLVKKGKGQLPAKLSDKHMQGYTNEEWIAKYGGYNKVAGAYFFLVEHEVKGKRIRTLETMPMYCAKMVEKDPSELERYVNEVLKLQSPDIRLRKIKFDSLFNCNGALMHITGRTGDSCIFKNAIQLRIPKEQYVYAKKIVKFINRQIEMKQKLKVTPFDKITAEENISLYNLFLNKLQNKPYSNVSTFKTYIPVLSEQADKFAGLPPEQQAELLYQIMHFFQCNRIETDLSALGSTSRAGNLFISKKVSNWDKALLINQSVTGLFEQTVDLKTV	[[0.01435877289623022, 0.007511362433433533, 0.016420599073171616, 0.014594181440770626], [0.3155304789543152, 0.03329603374004364, 0.09425068646669388, 0.05927412584424019], [0.12280133366584778, 0.04298033192753792, 0.017882201820611954, 0.12479150295257568], [0.6156794428825378, 0.026126688346266747, 0.10699691623449326, 0.07688997685909271], [0.17908452451229095, 0.03350698575377464, 0.048134610056877136, 0.06194978952407837], [0.03751198947429657, 0.09102477878332138, 0.0174377653747797, 0.07027352601289749], [0.0015659366035833955, 0.0013129477156326175, 0.0016908545512706041, 0.0016078833723440766], [0.015784624963998795, 0.008578638546168804, 0.010658975690603256, 0.01677141711115837], [0.017418261617422104, 0.013644788414239883, 0.011635320261120796, 0.0257298331707716], [0.02377559430897236, 0.012871047481894493, 0.01531159970909357, 0.030461393296718597]]	0.712203
SHET22-1_SAMEA8945622_MAG_00000116#SHET22-1_SAMEA8945622_MAG_00000116-scaffold_16INDEX1_13	FTSAQREVRKSMPEYRINDEERERIFDFLNTHEKFTEKDLLKILGLTSENGFRSDKALGKGIQGNTTRCQIANALGNHPDKEKLLRFEISEVIPSSNPDVDTVTGEIIARIDPQYINQPLYMLWHTLYSINDKDELFKTLSDKFGISDTETLERLYALDFVKAGYANKSAKFIRRLLPLLRRGMMYSDACAVLGVNHSKSITRKENEDRELQHHLMPLQKGELRQPVVEKILNQTVNVVNAIIDEYGGIDEVRVELARELKRDKEGREKMSRNISKNERENKVLEGEIEELNIRPTRRRIQKMKMLKETGNKCMYCGRPVTPYQFIEGHGYDIEHIIPRSRLFDDSLANKVCACRECNAAKGSQTAFDYMKSRSEQEFNSYIDRIEELYKANKISRTKRDRLRMSAADIPDDFIERDLRETQYISRKSMEILSVAVRNVYASSGMVTDFFRHAWGYDTILHDINLPRYEAAGLTEEIEYETHGQKHKDIRIKDWAKRKDHRHHALDALVVALTRQAYIQRLNTLNAQSDNDKGEKWAGLDKWAAERPHIDRRKVIEALETVAVSYKSGKKLTTPGKRYIRKNGRRICVQTGITIPRAPLHKETIYGKIKVDDGEKKLKYALQNLVLVKNSEIRRQLASRLQENDGDVGKTIKALKKDNLTINGRSIENVRCYREEIVVKYSLESIKYKDVSYIVDPHIRRIVGERFAEVDNSDKEFVKSLAERPLYSDKAGKHKIRTIRLMSGLNQSTLAGVRKNESGETIGYAQKRNNHHLALYKDRDGKIVESVVSFWDCVKRKKAGLPAIIKNPAEAWSMLFAGAEAGCFEEIAGTLPPDGSEFVMSLQRNEMVVLGMSDDEWSDAVASNDIRAINRHLYRVWKLRAGEYCFKFQTNTTAKNEEGDKEIKQYYIVSSISALTALHPRKVTVSILGKLNNLSDDKESTVF	[[0.059412673115730286, 0.06638608127832413, 0.2534857392311096, 0.03961048647761345], [0.5554540157318115, 0.03638539835810661, 0.1480717808008194, 0.03802850842475891], [0.3086201548576355, 0.03540114685893059, 0.14878545701503754, 0.03212335705757141], [0.025142628699541092, 0.02268948219716549, 0.0242080707103014, 0.05776142328977585], [0.07773637026548386, 0.15384557843208313, 0.017837103456258774, 0.05768219009041786], [0.006410475820302963, 0.012707335874438286, 0.011404233053326607, 0.011370671913027763], [0.03772956132888794, 0.040664151310920715, 0.10944093018770218, 0.029867300763726234], [0.0014500176766887307, 0.0017739867325872183, 0.0015071984380483627, 0.0014042176771908998], [0.0065088276751339436, 0.010626694187521935, 0.008079808205366135, 0.011789936572313309], [0.002213945845142007, 0.002641643164679408, 0.003063806099817157, 0.002442658180370927]]	0.613521
SHET22-1_SAMEA8945622_MAG_00000149#SHET22-1_SAMEA8945622_MAG_00000149-scaffold_95INDEX1_1	PFTDEQKAGFIARQLVETGQGTKGVADLLTALLPDTKLVYSKAGNVSDFRKRYDIPKSRLINDFHHAHDAYLNIVVGNIYFTKFTSNPLNYIRKECSSKDNKYQYNLGNMYKWDVKRDGKTAWVAPEEGETGTLATVKKMLSRNTPILTRLTIEGHGGIADATLYSHKKAKQDTYIPLKSSDARMADVTKYGGYSSVTTAYLFLVEHEIKGKKIRTLETVPIYLKDRLENSKEKLEEYCRETLGYTNPSVRMKKIKLQSLIKLNGYYMQISGRTGNRFTLRNYVQLCLNGKWVDYIHKLEKYQDKGVIDDLITDERNVELYNVLCEKHSVGIFTLRPNLVGDKIKNGYDKFVNLTTEEQIKLLIEIIKLTCVGIVSANLTLIGGAAISGKMLRSKNITYANECILINQSVTGLYENRIDLLRV	[[0.021598976105451584, 0.01077643595635891, 0.018338721245527267, 0.028758371248841286], [0.2658689320087433, 0.026076868176460266, 0.24919100105762482, 0.02459249272942543], [0.0643925592303276, 0.10293761640787125, 0.020655272528529167, 0.25715360045433044], [1.1493638753890991, 0.02069757506251335, 0.10293900221586227, 0.03613011911511421], [0.6117067933082581, 0.10020984709262848, 0.03521305322647095, 0.0699196308851242], [0.02731183171272278, 0.35125380754470825, 0.0051289452239871025, 0.3793669641017914], [0.15357327461242676, 0.02537892386317253, 0.05225479602813721, 0.060296058654785156], [0.026105394586920738, 0.011812614277005196, 0.015125504694879055, 0.026291977614164352], [0.023204153403639793, 0.01979806274175644, 0.011003213003277779, 0.030646128579974174], [0.047507721930742264, 0.018588339909911156, 0.020975902676582336, 0.05142422020435333]]	0.9023
SHET22-1_SAMEA8945622_MAG_00000149#SHET22-1_SAMEA8945622_MAG_00000149-scaffold_97INDEX1_1	VIEVKAQLSSYIRNKFTQEKKDDDGFWIENTENAMFFKNRGLNDYHHAHDAYLACIIGLYIQKVYPGWKNELNFKKYRREFEKYYEEQKKYNTKSKKEIYISMLSRFTKNYEKAGWNGEEIIEYMRKIFCYRDVMISKKTEENTGSFYNQTRYPKEKLDGNKKETKLIPLKSGNNLRGKEGLKELSVEKYGGYQGGECAYFVLVKYYTVKNKKKTEEKQWKMEFVGIPTYISYEINKGNINLKQYICDKFKNDTVEILRNKICKYQELMDEEGNRYFLVGPTEVANAKQFVLGSRYQKFNRLYSYINSENWHYIRTDELEKEIDEFFKLLQNKIHNEFKGYIKDIDKVIGANTSKLDIDKKIDYFNEIYKVVQANSSRPAVSKFNIAGISDGLGRKRSLPFKDKIIIVDKSVTGIYERRTCFELENGGNTKSC	[[0.11428996175527573, 0.018888000398874283, 0.040299829095602036, 0.11728329211473465], [0.15778256952762604, 0.016573604196310043, 0.06344827264547348, 0.07674889266490936], [0.07913719117641449, 0.021738948300480843, 0.17485201358795166, 0.05523768439888954], [0.04458247497677803, 0.04006388038396835, 0.052766770124435425, 0.17205612361431122], [0.09295584261417389, 0.041502587497234344, 0.01613643206655979, 0.06819422543048859], [0.2008591741323471, 0.03754229471087456, 0.0596146360039711, 0.052267447113990784], [0.03400642052292824, 0.01918124593794346, 0.013958715833723545, 0.036988552659749985], [0.19756242632865906, 0.029865687713027, 0.05073590949177742, 0.07492482662200928], [0.15656456351280212, 0.031502895057201385, 0.02752952091395855, 0.13195234537124634], [0.11811689287424088, 0.02700634114444256, 0.030161794275045395, 0.12848912179470062]]	0.64459
SHET22-1_SAMEA8945626_MAG_00000078#SHET22-1_SAMEA8945626_MAG_00000078-scaffold_135INDEX1_1	GYRLGEQFKTGIQGNKTRVEIERALGNYPDKKRLLQFNLQEESSSMVNTETGEIIPMISLSFEQEPLYRLWHVLYSIDDREQLQSVLRQKFGIDDDEVLERLSAIDLVKAGFGNKSSKAIRRILPFLQLGMNYAEACEAAGYNHSNNYTKAENEARALLDRLPAIKKNELRQPVVEKILNQMVNVVNALMEKYGRFDEIRVELARELKQSKEERSNTYKSINKNQRENEQIAKRIVEYGVPTRSRIQKYKMWEESKHCCIYCGQPVDVGDFLRGFDVEVEHIIPKSLYFDDSFANKVCSCRSCNKEKNNRTAYDYMKSKGEKALSDYVERVNTMYTNNQISKTKWQNLLTPVDKISIDFIDRQLRESQYIARKAKEILTSICYNVTATSGSVTSFLRHVWGWDTVLHDLNFDRYKKVGLTEVIEVNHRGSVIRREQIKDWSKRFDHRHHAIDALTIACTKQAYIQRLNNLRAEEGPDFNKMSLERYIQSQPHFSVAQVREAVDRILVSFRAGKRAVTPGKRYIRKNRKRISVQSVLIPRGALSEESVYGVIHVWEKDEQGHVIQKQRAVMKYPITSINREMLDKEKVVDKRIHRILSGRLAQYNDNPKEAFAKPVYIDKECRIPIRTVRCFAKPAINTLVPLKKDDKGNPVAWVNPGNNHHVAIYRDEDGKYKERTVTFWEAVDRCRVGIPAIVTQPDTIWDNILQRNDISENVLESLPDVKWQFVLSLQQNEMFILGMNEEDYRYAMDQQDYALLNKYLYRVQKLSKSDYSFRYHTETSVEDKYDGKPNLKLSMQMGKLKRVSIKSLLGLNPHKVHISVLGEIKEIS	[[0.002459034789353609, 0.0018327828729525208, 0.0022066407836973667, 0.002018892904743552], [0.1518881618976593, 0.030857693403959274, 0.1854942888021469, 0.028600184246897697], [0.3528556227684021, 0.027292326092720032, 0.14526885747909546, 0.044901397079229355], [0.05766572430729866, 0.01415130216628313, 0.032722339034080505, 0.04025862738490105], [0.08652795106172562, 1.0484864711761475, 0.030468566343188286, 0.05158289521932602], [0.030337383970618248, 0.011097918264567852, 0.01907590962946415, 0.022756848484277725], [0.1892862617969513, 0.025220897048711777, 0.09881266206502914, 0.044462721794843674], [0.05602797120809555, 0.022593310102820396, 0.019885733723640442, 0.030699357390403748], [0.028678596019744873, 0.012686892412602901, 0.015923531726002693, 0.028905773535370827], [0.03326382115483284, 0.014977794140577316, 0.014709766954183578, 0.026613030582666397]]	0.503857
SHET22-1_SAMEA8945627_MAG_00000097#SHET22-1_SAMEA8945627_MAG_00000097-scaffold_14INDEX1_1	LSLRYTLGLDIGIASVGWAVLENNIDGEPIKIERLGVRIFDKAEQPKTGASLAEPRREARGQRRTIRRRRHRKDRIKQLIQQNDIMTRVEMAEMFEHSQFETSVYELRVQALERALTKQEFVRVLIHLAQRRGYKSNSKSEEAKDKENGKVKSAISENKKCMEENGYRTIGEMLLNDDRFWECNPDGTKIFVPHNHPDDYRTTVERSMVEDEIRLIFSRQRALGVPYATSEFEEAYLEIWGSQRNFDEGPGGKSPYGGNMIEKMLGHCTFEKDEPRAAKGSYSAEYFRLLQDVNHLRLVKNNGESSALTAEQKQIYIDLVMKSAAASYAQLRKKLELSNDISFNMLRYGSDEIGKVERKKLGHMKFYHEMRKALNTVQKDAISTVSWEQRDEIARILLCYKSDDKRKAQLEKLDIPREFIPALLTLSTSKTAHLSAKALRKLIPYLEKGMTYAEACKEVYGEQKSSITKKNKLSLFDIEPINNPVVRRAVSQTIRVINAVVREYGAPEVVRVELAREMGKPYDVRTQMTKKQEANAKRNEELRQQIKKIKGAEPTGQDIVKFKLFQDQNGVCLYSGQNLDITRLFEAGYVDVDHIIPYSISFDDSYTNKVLVRSPENRQKGNRIPADYFKSDPARWQRFETLVNTQVHNWKKKRNLLTQALSEEQKNGFKQRNLVDTQYIARVMYNLINDHLQFAETGKYDKKRRTQAVNGAITAHVRKRLGIQKIREDGDLHHAVDAAVVACVSPGMIQKITQYTKHRECIRKTKEGYLDTETGELMTREAYDAKYSPRFPAPWERFRQELEARLSDNPAEEIARLHLATYDSEEEIKPVFVSRKQTHKISGAAHEATIRSAKKPGGSISKKPLTSLSLNKKTGEIEKYYAPESDRLLYEALKKRLEEFDGNAEKAFAEPFYKPKRDGTRGPLVKKVKLYEKKTITVPVNGGNADNGRMIRVDVFYMEDDGYYYVPIYITDVVKDELPNKAVVRNKLPEDWKEMDDKDFLFSMYPHDLIYVERKEVFELTAPKNSSLDPTISKTKGLFYYRSFDSNTGSFKIYTHDRSYFKKSLGGKTLSCLKKYTVDALGNYSEVSLPEKRKPLRG	[[0.00038223189767450094, 0.00039219262544065714, 0.0003513990668579936, 0.0003578403848223388], [0.01015944592654705, 0.012018014676868916, 0.0064592864364385605, 0.01242408249527216], [0.058917343616485596, 0.028477037325501442, 0.016499536111950874, 0.03574451804161072], [0.009876013733446598, 0.016642171889543533, 0.015598146244883537, 0.008984935469925404], [0.05555090308189392, 1.203640103340149, 0.053043805062770844, 0.034383416175842285], [0.16243325173854828, 0.0918683260679245, 0.022919276729226112, 0.04404856264591217], [1.147739052772522, 0.02877919375896454, 0.0857716053724289, 0.04063313826918602], [0.38433048129081726, 0.08149304986000061, 0.0320945680141449, 0.08164197951555252], [0.08290556073188782, 0.028302468359470367, 0.03067336231470108, 0.03186316415667534], [0.05376604571938515, 0.021273836493492126, 0.019249454140663147, 0.032478973269462585]]	0.786965
SHET22-1_SAMEA8945627_MAG_00000106#SHET22-1_SAMEA8945627_MAG_00000106-scaffold_31INDEX1_6	MKEKAITLGLDMGTNSLGWAVVDNSTNDLVSYHGHPMWGVRMFSESSSAEDRRKKRVARRRYQRRRQRILLLREIFQKEICDKDPYFFYRMDQAFYVSDDRTDEGKGYLLENQKATKDFYNKYPTIWHLRYDLVTNKEKKDIRLVYLAIHHILKYRGNFLHEGAIELSAKPNDELNMFISCISSTYEGGFEKEEDDDNANWEKYFVVEQINDNKFIDSLISIIDKYLDRSKKITEVVDPSKKRYELFADELIQLVGEPKNILTELLPDALFKGTVDLSKNRIYKEIYKNQIDLDKKDLKIIFNSDDFENKISNLSSKLKEISPLIEGLIYLKSIYNNYYFKDFMKGSSSLSEAFIKKYNENKKDLKNLKSYYDKYLSDKKNSMFRDNKVNNNFVNYIGHYSSNEKNPDGKSWSEGEIIKIEKKKSDYFDFLNTLKKDLNSPLQNHPEAQKEADYFLKKIEDNTLLQRLNNASNSVIPMQINKKELVEIINNQKEYYPDLFTDINISHIEQIFSFKREYFIGPIDFDKNNKSKFSWVVQKETALNEKQKIYPWNFYDVVDKKETQKNFIQRMLNHCTYLKGENDYCIPSSSISYQAFVCLQYVNKLRDSNNNLISVDAKQQLFKDLFLSNKTVTAKEIKEWMYQHKLGNTASIPTCNCNMSTYISFKNLNKYKKYEFLRLEQIKEIDEIVKLMMIFSDKETRNDILKNDYHFDDEDIKQIKGFNYKNWGRLSDRFLNGIKIEYNDEESNEHREYNSLNNVLWFTNFNLNEILFNSKFNFHDEIEKYNEKQNIDFKESDDDFLKNWMEKNVCVSPIWTRSFVQTYKLIKEVNELLKEEGKEISYYSVECTRENKFDKKGKETCSRYDRLLNIFKDKDFNKEARDQGVNVSTLIKSLQENKDSINNSDHFLLYFQQLGKDMYTLEPITDLDEIGTNKAYDIDHIYPQSILKDDSISNRVLTKSTINRDFKKNKFLSDPNCGLKLPKEAFSFYKFLFDNSLISRTKYNRLTEKEIHVDSLESFINRQKVATDQSTKAIIELLKFLETNKYCERNNEMSRDEARKEAEKHIIYSKAGIVSDFRKKYQIYKSRIANNYHHAHDAYLNAVLGKTLKEYYDDKKIYLFGDELKKRIQNDGEYTINPDNILSKRVRESKDHHIIWGGIKEIDFIKNNIQNNFDIRETMYTYYGNTLIGQETVEGKKGQGKETIKSLTPNGNKMDLKKYGGYKQASYPYFYLIEKNNGEAMICPINSFYKDDSKIDRFIEENFFKKDKKNTDKGKPLFKKILKLKINTVILSPKDDNKHLRKMYITGSHHFDKDLNIKNGFDRNFKKEDMRTIHMITKFIKVYELNDCFENCNPRIEFGINENTNSYIQLKNGNDCFLIDEDIEHLYNSIFELWNKPIYNIATTRNLIEKISRNYDSWFKNRILSKERFINIIYILNEMLKYLKTNDSSTLKLKDNYLKDNKDNKEKKDKGKDAGDLNLGIHLYKGMKIVSYSITGFKTKVLYKVKK	[[0.021572114899754524, 0.010598800145089626, 0.01938537321984768, 0.011977409943938255], [0.9344820976257324, 0.027033189311623573, 0.15358896553516388, 0.02233249507844448], [0.19920973479747772, 0.02750546485185623, 0.24789762496948242, 0.028604093939065933], [0.037731412798166275, 0.9333217740058899, 0.08876973390579224, 0.05508667230606079], [0.12315040826797485, 0.060650937259197235, 0.4112098515033722, 0.02646498568356037], [0.016330644488334656, 0.01974886655807495, 0.008820191025733948, 0.020924709737300873], [0.011357397772371769, 0.016301371157169342, 0.011865667998790741, 0.023132115602493286], [0.015562091954052448, 0.008725636638700962, 0.009377272799611092, 0.01508262474089861], [0.03998034819960594, 0.01629897952079773, 0.01855354756116867, 0.03974393010139465], [0.022158736363053322, 0.01375044696033001, 0.014205954037606716, 0.03047099895775318]]	0.77308
SHET22-1_SAMEA8945627_MAG_00000176#SHET22-1_SAMEA8945627_MAG_00000176-scaffold_6INDEX1_13	MMNKSSEKYYLGLDIGTNSVGWAVTDETYHLCKHGKKDLWGIRLFESGEQAAKRRAQRTSRRRTARRKERIDLLQMIFAEEMAKIDDTFFIRLNESRLHLEDKTTGEKFPLFIGKDYSDVDYYDEFPTIYHLRRELIENPEPHDIRLVYLAIHHIIKNRGHFLIDGDLKAATDFDSTFAQVMLNLGGDAMPFAIECDNGKSDIVKEILESNDPKSVKAKKMKTCFAYDTEDLDKTEEKSRKGAIEQICKLICGNKGDLSKLFYYDDFSDLEKTSFSFAEQDYEDTILPALQEINPDEALVIESIKTIYDWSILSDILGNSRYLSAAKVDQYEKHARELRIIRRLIKTYCPRDEYNKFFNGTDKGAGYSNYIGEIQKNGKKYPAEKCTEEEFYKNVKKTLSKMNCNENDQKDLEYIQGELEAGKLLPLQRSKDNSVIPRQVHQTELEMILKNAGNYLPFLNQADSNGITAAQKILSLFQFRIPYYVGPLSDRHKGAGANQWIERKKDGRIYPWNFTEMVDEAKSNEAFITRMTNKCTYIVGEDVLPKNSLLYSRYMVLNELNNLRIRGNKADVATKQSIFNDLFMTKNRVTGKTLLKYLQKNDPDLKLEDISGFNQDFKAQLKSYLDFKKQVLGNRMAEDNVKAMVEEIIRWKTIYGDDSRMVGNAIEKHYPNELSADNLKKISRFMYTGWGNFSRKFLAEIEGVNRETGEVYSSVIDALWETNDNLMQLLGSKYTFSDEINKINSEREKEITEISYDALVKDLYVAPAVKRAIWQTIQITEELRKIQKGTPEKIFVEMARGEEKDKRKKRTTSRKDKLLKLYAGCDKDARNWSKEIEDREEREFNSMKLFLYYSQLGRDMYTGEAIDLDQLMKGNSKWDRDHIYPQSKIKDDSIDNLVLVNKSSNIKKSNELLSSDVQKKMLPFWRELLKMGLISKKKFDRLTRRGEFTEDELSGFIARQLVETRQSTKAVAELLKRIYPDSEVVYVKAGLASNFRKDDLKMLKSRRINDYHHAKDAYLNVVVGNVYNAKFTSDPRKWFVDNKEKNYSINKVFRYDVKNSKGEKVWVGPDRNKDGKLVLNEYHGITGGTIDTVRNRMLQNNILYTEYTYCETGELFNATILKKGSKAATIPLKKGMDIEKYGGYYSPNTSYFAMIEYNNQKKGRIRQILGVPIYVANVMEQDQDAFIHYCENVKGYQDVRIIEKKIKKNSLISVNGFPLRIRGENITNISLKSNMQLVLDFNSEVIIKKIESFLKKNPDYEVEPDKDGFSHEQLNEVYDALLNKLKTVYANRPANQWEKLEKDRSLFINISSLRDKAIVINEILTMLRCDIATSSNLSLLGEGPAVGGIAINKNTISNKCKLVIVNQSVTGVFENRIKL	[[0.0002855813945643604, 0.0003018754068762064, 0.000288493640255183, 0.00026980548864230514], [0.0094463424757123, 0.006118903402239084, 0.0067202067002654076, 0.010113346390426159], [0.08417082577943802, 0.03539049252867699, 0.1254633069038391, 0.02363824099302292], [0.47375375032424927, 0.008097223937511444, 0.3535614311695099, 0.012927208095788956], [0.11041611433029175, 0.07006178051233292, 0.015073851682245731, 0.8976566195487976], [1.3989243507385254, 0.009732246398925781, 0.07730724662542343, 0.029857737943530083], [0.04438232630491257, 0.0958000123500824, 0.02086448296904564, 0.15378136932849884], [0.03721536695957184, 0.015502226538956165, 0.016322225332260132, 0.027346191927790642], [0.008637798950076103, 0.0056421491317451, 0.005385815165936947, 0.007169792428612709], [0.012672140263020992, 0.007418246939778328, 0.007598441559821367, 0.011011805385351181]]	0.756747
SHET22-1_SAMEA8945628_MAG_00000057#SHET22-1_SAMEA8945628_MAG_00000057-scaffold_77INDEX1_3	MLQFINNVRVTGPGDAEPRPLSPEEVEIVRPLFLRKSKPHFDFEDIAKKIAGKGNYACRGELLQAPYRFNCAGKSTVTGSPVSALFASVFGDDWQREICSLYTLGAGKNEEQILNDVWHVLFAFEDEERLQAWLQEKLQLSADDAKTLAAFRLPQGYASLSLNVINKILPYLRRGYRYDEAVFFANLGKVLPAEVYADPARRREVEQGISAQMDDLGDGEKTRKEERIRDYLRRYWGVEEKRLERLYHPSMIEAYPSASPNGQGLLQLGSPRIPAVRNPMAMRALFRLRVLLNELLREGKIDRGTKINIELARELNDANKRKAIERYQREREAENRKYAEEIRQQYVEATGHSIEPSEEDILKYRLWVEQGHCSLYTGKTIGISEFLGDGRRYDIEHTVPRSRGGEDAQYNKTLCEEEFNRDIKRDKLPSELANHTAILACVESCGWFERIEGLEHRVWGADRRAKSATTKSAKDFAIQDRHYWRMHLDYWRRKCEAFTMTEVPEGFSNRQGVDVGIIGRYARLYLQTVFDRVYTVKGATTAAFRRMWGLQEEYAAKERVNHVHHCIDAITIACIGSREYALWAQYVRQDELYRRGEADKPRCGKPWPTFTEDVRATADELLISHHTPDNMPKQSRKRLRVRGKVQRNDRGEVKYMQGDTARGALHQQTFYGAIERDGEIRYVVRKSLDQLLPADVEKIVDEAVRQKVREAVEAYGFKEATDPTKHTVWMNEEKQIPIRKVRILTGVKNPILLKPHRDVSVKEYKRYYHVVNDGNYCMAIYEGRDRQGRLKRTFEIVNKLEARYFKRSADRESRPDLVPLSDVNGYSLKYLLKTGTMVLFYENSPDELYECSVGELAKRLYKVVGMAQDGRVQFLFHQEARDRKAVTAECGMGISVFDARHPAPKLRIRVSNFKMFVEGYDFELTVTGEVKFKR	[[0.020800597965717316, 0.04152683541178703, 0.04958019405603409, 0.017482638359069824], [0.0039137741550803185, 0.0028765310999006033, 0.002841751091182232, 0.0034540367778390646], [0.019521348178386688, 0.04456188529729843, 0.0182848758995533, 0.023308413103222847], [0.02045624703168869, 0.022684413939714432, 0.05990966036915779, 0.03560192883014679], [0.0434156097471714, 0.38225066661834717, 0.0489824004471302, 0.10374733805656433], [0.0703408420085907, 0.8564261198043823, 0.09113872796297073, 0.02987997606396675], [0.04007749632000923, 0.05381212383508682, 0.034604549407958984, 0.012940607964992523], [0.04417969658970833, 0.018925195559859276, 0.03150225058197975, 0.016581322997808456], [0.014760846272110939, 0.02845698408782482, 0.014996456913650036, 0.014056796208024025], [0.0048790741711854935, 0.007237534504383802, 0.005841616541147232, 0.004663226194679737]]	0.589352
SHET22-1_SAMEA8945633_MAG_00000038#SHET22-1_SAMEA8945633_MAG_00000038-scaffold_133INDEX1_1	MQTVRSKRLYLYTFLFQAAFDEMLADFAIHQPSLVSGDKKIPYDWTIYYLRKKALTEMISKEELAWILLNFNQKRGYYQLRGEEEEDNAGKSVEFYALKVLTVEATDEKKGRDVWYNVHLENGWIYRRSSSVPLDWEGQVKEFIVTTDLNPDGTPKLDKYGEVKRSFRAPKEDDWMLIKKRTEADIANTHKTVGAYIYDTLLQKPQQKIIGKLVKTVERKLYRDELSLILQKQCAFHAELQDRALYARCVEALYPSNEVRRKNIANRDFVYLLMDDILFYQRPLKTKKSLIANCPYEENEYVDRETGEIKKAPLKCIAKSHPLFQEFRLWNFLSNIRIYQKEKEINGTLHLDVDVTAEFLKTEDDYVALFDWLNSRKEIEQKTFLKYPKFGLKKEISNYRWNYVEDKQYPCNETRHAILSSLEKANVCIDFLSNEKEVALWHILYSVSDKQEIEKALRTFAAKNGLDESFVEAFKKFPPFKSEYGAYSAKAIKKMLPLMRCGKYWDVSSIDDTTKERIKKIVTGEYDERISVKVRDKVMNLSDISCFRRLPLWLACYIVYNRHSEDKEAVKWESPADIDAYLASFKQHSLRNPIVEQVITETLRVVRDIWKQVGRIDEIHIELGREMKNPADKRKRMTAQILENENANLRIKALLAEFMNPEYEIENVRPYSPSQQEILRIYEDTVLHAEDQLPEEIDAILKKFNSSKVPTKSEFLRYKLWLEQKYRSPYTGELIPLGKLFTAAYEIEHVIPQSRYFDDSFSNKVICESAVNKLKDNQLGYEFIKNHHGQKVEVGFGKSVEIFSVDSYERFVKEQYAKSAVKMKKLLMDDIPEQFIERQLNDSRYISKVIKGLLSNIVREKNDSGEYEPEAVSKNIVVCTGSVTDRLKRDWGMNDVWNSIVYPRFERLNSLTDTQSFGHWENKSGKKVFQTELPLEYQKGFSKKRIDHRHHAMDAIVIACATRNHVNYLSNESASRNAKISRYDLQRLLCDKSRTDDNGNYKWVIKKPWDTFTQDAREVLSKIVVSLKQNLRIINKTTNVYRHFDATVNRVYQKQKTGDSWAIRKPMHKDTVFGAVNLRKVKVVRLSVALDTPAMIVDKRVKNKVFELLSYKYDKKRIEKYFKENAFLWKELDLAKVAVYYFTEATTEPLVAVRKPLDSTFNEKKIKESVTDTGIQKILLNHLCTKEGKPDLAFSAEGIEEMNRNLLQLNNGKSHQPIYKVRVYEPRGNKFSVGVLGNKGTKWVEAAKGTNLFFAIYITEDGKRTYETIPLNVVIEREKQGLVPVPDRNEKGDKLLFWLSPNDLVYLPTEEEREFGRINEPIDRGRIYKMVSCTGNEGHFIPANVANPIVPVIELGSNNKAQRAWTNEMIKDICIPIKVDRLGHIIEVKYRIDE	[[0.006368580739945173, 0.004405127372592688, 0.004342020954936743, 0.004593989346176386], [0.057313356548547745, 0.03309192508459091, 0.01755782589316368, 0.026081744581460953], [1.397451400756836, 0.01788460649549961, 0.06767339259386063, 0.02837587334215641], [1.6204639673233032, 0.016113605350255966, 0.028901809826493263, 0.024269690737128258], [1.377004861831665, 0.04468809440732002, 0.04084615781903267, 0.028497716411948204], [0.10169460624456406, 0.010325822979211807, 0.5604374408721924, 0.11321521550416946], [0.006981389131397009, 0.005946069490164518, 0.005478487350046635, 0.009011116810142994], [0.03162013366818428, 0.017817381769418716, 0.011989736929535866, 0.024083079770207405], [0.018888186663389206, 0.008492893539369106, 0.013704818673431873, 0.013085344806313515], [0.01224165502935648, 0.0075318776071071625, 0.007334250025451183, 0.011423795484006405]]	0.859899
SHET22-1_SAMEA8945634_MAG_00000048#SHET22-1_SAMEA8945634_MAG_00000048-scaffold_23INDEX1_1	RLMKELNELFPGRTVTGQDLVKYRLWKEQDGRCAYSIQPLELDKVITVSGYAEVDHIVPYSISFDDRRTNKVLVLASENRQKGNRLPLQYLQGKRRDDFIVYTKANVKNFRKRQNLLKERLSEEDGKGYIQRNLQDTQYIAAFMLNYIRNHLAFADCSGAGKRRVAAVNGAVTAFLRKRWGLSKVRADGDLHHAVDAAVIACTTQGMIKRVSDFCKRAETTAVRNEHFPEPWPRFRDELTQRLSACPQENLMQINPVYYATVDISSIQPVFVSRMPRHKVTGAAHKETIKSRLDDIHVVQRRNITELKLDKDGEIAGYFNRSSDTLLYNALKARLLAFGGDGKKAFAEPFYKPRADGTPGARVQKVKICDKVTSTVPVHGGKGVADNDTMVRIDVYYVPGDGYYWIPVYVADTVKPELPSKAVVAYKSSAEWKEMKDEDFLFSLCQHDLVRIESKRLMKFKVQHRDSTLEKEMPVNKILAYFEGGDIATGAVTLTTHDDAYIATGLGFKTLQKVQKYQVDVLGNYTPVKKEKRQTFPAQRR	[[0.02430187724530697, 0.07756667584180832, 0.05680336058139801, 0.023540163412690163], [0.012555606663227081, 0.03473640978336334, 0.03020532615482807, 0.01973535493016243], [0.0232068058103323, 0.05000544711947441, 0.036863021552562714, 0.01586398482322693], [0.017882972955703735, 0.03941038250923157, 0.0312572605907917, 0.015324672684073448], [0.044666588306427, 0.22082044184207916, 0.05742283910512924, 0.05193844810128212], [0.027750443667173386, 0.03136524185538292, 0.07053498178720474, 0.023757748305797577], [0.06361168622970581, 0.02850238047540188, 0.0427754707634449, 0.017083773389458656], [0.013260403648018837, 0.0095286313444376, 0.0069964975118637085, 0.008908276446163654], [0.011455118656158447, 0.014288131147623062, 0.011289396323263645, 0.006911244709044695], [0.008913812227547169, 0.014842422679066658, 0.01263682171702385, 0.008043219335377216]]	0.512551
SHET22-1_SAMEA8945634_MAG_00000074#PILERCR_SHET22-1_SAMEA8945634_MAG_00000074-scaffold_17INDEX2_9	MKKILGLDLGVGSIGWSLINADKDNKPIAILGLGSRIISLSPDESSEFTSGNAASKNQKRTQKRTARKGYDRYQMRRQALTDKLRKLKMLPDEHLIKLPVLDLWTLRARAATPGEKLTLPEIGRVLYHINQKRGYRHSRSDDSADKEQREYVQAINKRFQEIREEGITIGQHFVKKLKESEVVTDKGAFYNYRIKEQVFPRDAYVAEFDRVMDCQKVFYPEELSEANINEFRNEIIFYQRNLKSCKHLVSRCEFMTRSFLDEEHRPVLDASGKLVISGPKVASKSSPIFQVCKIWEEINNLSIRNKENDELHISPEQKKEIFEYLDNNEKITSATLYKILGIGKGDGWSVDKALSKGFTGNTTKVAISKALGKANDAKKRDLLRFDLRLKENGVNKDTGEIICEIDPECENEPLYKLWHVIYSINDKDAQRHALTSQFGINDEASLAELSKIDFVKQGYGSRSVKFMRKLLPSLMDGAKYSEACDVIGVNHSGSLTKSENEARELLQRIPQLQKNELRQPVVEKILNQMINVVNAVIEKFGGVDEIRVEMARELKLSKEGRAATAKNIRDREKENKEIAEKIIELGVTPSKNKILKYRLWQEAGQKCFYCGQPVGATEFLNGLDVEIEHVVPKALLFDDSFSNKVCACRKCNAEKRNSTAYDYMKSKGENAFNDYLRRVDTAFSEHKISFTKRSRLLTPADKIPKDFISRQLVQTQYISRKAMEILKQVCHNVYGSSGEVTSYLRRIWGYDEILHSLDLPRYREGGMTAEVSYEHRGQTHTEERIKDWSKRLDHRHHAIDALTIACTRQSVIQRLNNLSSMTAVAGEAMSLDKWTLAQPHFSVQEVSDKVGGILVSFKAGKKVTTPGKRYVYRGGKRILAQEGLLIPRGALCEESVYGRIHSLEKGVPVKKLFERVDDIVKPGIRAAVEERLRACDNDVKVACASLKEEPLYLDAEKTIPLEYGTCYKREYVIKYPISSLKTKDVESIIDGHIRQIVSERLSEYGNDPKKAFAEPPLYADDAKTIAVRTVRCYTGLDQVVPVKKDVAGNDIGFVKPGNNHHIAIYRDADGKFHECVVTFWDAVERKKYDIPVIVRNPDEVWDVVIDKNVPEELVAGLPALGWSFVMSLQQNEMFILGMEDDDFRDAMAEADYKALGAHLYRVQSLSRSDYYYRCQYETQLDNSNGAMRMKKFYRVRSFNALFNLHPRKVAVSLLGEMSLKND	[[0.010631912387907505, 0.013142651878297329, 0.012112981639802456, 0.006615045480430126], [0.5525537729263306, 0.038234833627939224, 0.1887737661600113, 0.019594447687268257], [0.11120112985372543, 0.01572163961827755, 0.050516508519649506, 0.0685044601559639], [0.06543329358100891, 0.04643983021378517, 0.013943039812147617, 0.03809776157140732], [0.02112020179629326, 1.7087783813476562, 0.010294853709638119, 0.02109546959400177], [0.0649351254105568, 0.7298762798309326, 0.0532856322824955, 0.07710103690624237], [0.04434557259082794, 0.020120851695537567, 0.06728717684745789, 0.02526376210153103], [0.0030695884488523006, 0.0027261185459792614, 0.002237268490716815, 0.0030571015086025], [0.008030010387301445, 0.007274500094354153, 0.004715051967650652, 0.007710358593612909], [0.009413378313183784, 0.005872556008398533, 0.005905549973249435, 0.0075088078156113625]]	0.841287
SHET22-1_SAMEA8945634_MAG_00000108#SHET22-1_SAMEA8945634_MAG_00000108-scaffold_6INDEX1_20	MKYAIDLDIGIASVGYAVLALDHEENPWGIIRLGSRIFDVAENPKDGASLALPRREARSVRRRLRRQHHRLERIKNLLINTELITKDELLHLYDGNLSDVYELRVKALDYSVTNAELTRILLHLAQRRGFKSNRKADANDKEAGQLLEAVSANTKRMQENHYRTVGEMFYKDDLFSKYKRNKGGTYLTTVHRDMIAAEARTILEKQFALGNDICTQDFIDKYLSILLSQRQFDEGPGEPSPYAGNQIANMIGKCTFEPNEYRAAKASYSFERFNLLQKVNHLRLLLEGKSIALDNEQRKKIIALAHEKADLRYSHIRKALGLDEKVLFNTITYNDDVSVIEKKTKFNFLQAYHQIKKVLAEDMQKLTTEQLDNIGQILSTYKSDNKRTEELSALGLEKKIIDALLGINGLSKFAHLSLKALRKINPYLEEGKIYNEACAAAGYDFKVHANTQKTELLPAYKEEMDDITSPVARRAIAQSIKVINAIIREQKCSPVYINIELAREMAKGFDERTQIDKANKENQAKNERIMERIRTEFHKSNPTGMDLIKLKLWEEQDGRSPYSQKAISINRLFEPGYVDIDHIVPYSISFDDSFKNKVLVFSDENRDKGNRLPIAYLQSKFGAKAAENFIIWVQSNIKDYKKRQKLLKREITEEDINKFKERNLQDTKTISRFLYNYINDYLLFAPSDTGKKKRVTAVNGTITAYLRKRWGINKIRANGDKHHAVDAVVIACTTDKMIKDLSSFSQYHELEYTHTDTESLLVNSLTGEILKRFPYPWEDFRPELMARLSDNPADALRKLNLIFYHGTDLSTIKPIFVSRMPRHKVTGAAHKATIKSARCLNNGIVICKTSLQNLKLDKEGEIANYYAPESDTILYNALKERLRAYDNKPAKAFAEPFYKPKADGTPGHLVKKVKVYEKSTLNVAVQQNTAVADNDSMVRVDVFHIKGEGYYLVPIYIADTLKKELPNKAIVAYKPYADWPVMDDSNFIFSLYPNDLIKFEHRNGVKFAKVNKKSSLAETYLTKSELVYYKGTNITVGSTSIITNDNSYTVKILGVKTLSNLEKYQVDVLGNYTKVKKEIRRPFR	[[0.0011126806493848562, 0.0009758067317306995, 0.0010563681134954095, 0.0009134197025559843], [0.005344205070286989, 0.003753931960090995, 0.005317427683621645, 0.003996312618255615], [0.08796504884958267, 0.026399319991469383, 0.03277231380343437, 0.03609251603484154], [0.001632391824387014, 0.001639269175939262, 0.0013977964408695698, 0.0013346117921173573], [0.6146053075790405, 0.018280722200870514, 0.23772916197776794, 0.01889009214937687], [0.07267279177904129, 0.15422490239143372, 0.009668070822954178, 0.499970018863678], [1.4710774421691895, 0.01671665720641613, 0.05043300986289978, 0.03154958784580231], [1.2404333353042603, 0.05864670127630234, 0.048914071172475815, 0.030094599351286888], [0.05110056325793266, 0.023916345089673996, 0.019684141501784325, 0.023157930001616478], [0.03978702798485756, 0.015555746853351593, 0.018038224428892136, 0.026119235903024673]]	0.888718
SHET22-1_SAMEA8945635_MAG_00000083#SHET22-1_SAMEA8945635_MAG_00000083-scaffold_9INDEX1_11	MDADMTKILGLDLGTASIGWALVERNDTGYALLDQGVDIFQEGVAREKNSEKPAVQDRTAARALRRHYARRRLRKIDLLRVLVRHDLCPALTDEQLKDWKQKKIYPLTDEFIRWQRTDDRTDKNPYRDRYKALTETLDLDTQRDRYTLGRALYHLAQRRGFLSNRKDAGDESESGKVRQNIEDLTVDMEKAGCSYLGEYFYRLYARKEKIRTKYTSRNEHYLAEFRAICEKQRLADDLRKALHRAIFYQRPLKSQKGSVGRCTFEKGKSRCPVSHPRFEEFRMLSFVNNIRITTPDDPEPRPLSRQETETILPLFRRRTKSHFDFEEIAKKLAGKGRYACQGDRSEAPYRFNFARTATVTGCPVTASLIALFGDDYLTKICDLYTLGVGKTREQILGDVWHALFSFDDEERLSAWAKQKLRLSDDEAGRFAAIRLPQDYAALSLHAINKILPYLREGYRYDEAVFVANLKAVLPPDIYSDESERNAIEADIAALITDFRRNPLNRGTTKEQCVRDYLRNCRGIDEKRLGRLYHPSMIEIYQTAQPDAQGVLQLGSPRTPAVRNPMAMRALFRLRVLVNRLLRDGKIDRETKIHIEFARGLNDANRRKAIELYQRDREAERKAYADEIRRQYASESGREIEPTDDDILKYRLWKEQNHICPYTGKRIGLSDFMGDSARFDIEHTVPRARGGDNSQMNXXXXPLQPRTQARQASVRTPESRRRHGKDRRTRVAEGNRQLAKTDRNTEAQEQKRYDQIGKGRSHTAPPYPADATRLLARQVRALHDDGSSRRVQ	[[0.04552288353443146, 0.09441434592008591, 0.1773579716682434, 0.02374459058046341], [0.01735468953847885, 0.016108620911836624, 0.02082393690943718, 0.00864290352910757], [0.06776244938373566, 0.04811474308371544, 0.06962210685014725, 0.012071958743035793], [0.05829103663563728, 0.11036756634712219, 0.627271831035614, 0.03790978714823723], [0.021412674337625504, 0.053878892213106155, 0.0368846133351326, 0.01854078285396099], [0.0399516262114048, 0.1476406455039978, 0.035071611404418945, 0.05366086959838867], [0.03157222270965576, 0.023188836872577667, 0.03685304895043373, 0.011998429894447327], [0.2352510243654251, 0.046119701117277145, 0.07275781035423279, 0.04276526719331741], [0.012920527718961239, 0.02288028411567211, 0.01442346628755331, 0.01081185694783926], [0.017629196867346764, 0.03068140521645546, 0.029600560665130615, 0.012372863478958607]]	0.758034
SHET22-1_SAMEA8945636_MAG_00000080#SHET22-1_SAMEA8945636_MAG_00000080-scaffold_3INDEX1_34	MPYSGDYLIGLDMGTSSVGWAVTDMEYHILKQKGKALWGIRLFDAAQTAAARRVFRTNRRRNERKKQRIQWLQQLFDAEIAKADPAFFQRLKESKFTEEEKQGVEGKYTLFSEETLTDQIYYETYPTIYHLRKALLEETGPFDVRLVYLALHHIIKNRGHFLLETNVSEERESFPQAFHTLQEYLQEQYELDLTLPNAEAFARHLKDRKRSITAKKKILKEDAGLTKADGMQNAIVDLLAGAKVKLAVLFQDDTLKNTEPGSLSLDMEWDEEALAAVLGEKLELLLAIKAVYDWAILDDILSGQEYLSQAKVQSYEKHKQDLALLKQTVKTELPEQYAEVFHTEREKLDNYAAYSGTGSYHCDDEKFRKYLNNLFKRSRGSQAVETILTELEQGTFLTKQRSKPNSVIPNQVHRKELVDILARAAAYLPFLTEKDQDGISVSQKILAIFDFRIPYYVGPLNPTSPHAWVKRSDAPILPWTFDQVVNLEESAEGFITRMTAKCTYLKEDVLPKDSLLYSEFMVLNELNNLRINGKRVSPELKQQIYRDLFLQKKTVKRKQLEDYLNREGILQRGDEISGIDGDFKASLRSYQDFAAILQKTGNTEMVEDLIRRIVLFGEDRKLLKSYVQRTYGEVLSPEDIQYVCQKRYTGWGRLSQEFLTKLYHVDDKTGEAISILEMMRRTNCNLMELLSSRYQYLDQIQAYNQEHYGATTQSVKEMVEASYAPPSIKRAILQTVAIVEELVKIMGYPPKRIFVEMARGEEEKKRTVSRKATLEELYKSCKKEAPELLGQLEGCSDQMLRRDKLYLYYTQMGKCMYSGEPIDLERLDTDYDIDHIYPQSKVKDDSLDNRVLVKRELNAAKADKYPIIAEIRDKMPPFWTYLKGKGLISSRKYDRLTRATTFLDEELAGFISRQLVETRQSAKIVAEILGKQYGKPTEIVYVKAGTVADFRQKADRNEKGEQVSYDFVKCREVNDYHHAKDAYLNIVVGNVYHLKFTKDPLHFIKSEAGETYSLKRVFDYRVVRDGETAWLPGEEGSISTVRKTIRKNNILFTQLTYKATGGFYDQTIQKKGGGQAPIKSRDPRMRIERFGGYNKLTGAYFCLVEHGTEKKRIRSLEAVYLMYERMYQAKPEEYCKSILGLTEPKVLLKCIKIGSLLSYDGFLMHICGRSGIQIIYHNANELIVSPEMQGYIKAVGKFLKQMRESAEKPKVTSYNKVNEQDNLKLYDVYSEKLQAHYGKMHTTPKQVIQENRDQFEGLDLYQQLETLGQILNLFTCNALPANLSAIGGSKKTGILLMTKNLPVGKAHTMKLIHQSVTGVFEQEIDLLGEDLTPHRR	[[0.051123831421136856, 0.11434410512447357, 0.6743714809417725, 0.040464404970407486], [1.3023021221160889, 0.0134511087089777, 0.11556132882833481, 0.014044023118913174], [0.12851828336715698, 0.2834131717681885, 0.010186726227402687, 0.07778958231210709], [0.08217795938253403, 0.04712827876210213, 0.03608615696430206, 0.018399666994810104], [0.08069682121276855, 0.01722290739417076, 0.04287658631801605, 0.04095987230539322], [0.005529489833861589, 0.004269021563231945, 0.0038687102496623993, 0.005707364063709974], [0.015615557320415974, 0.031033169478178024, 0.021050788462162018, 0.013055398128926754], [0.0006182102952152491, 0.0006466471240855753, 0.0006039338186383247, 0.000550712167751044], [0.008198510855436325, 0.013593118637800217, 0.0095767080783844, 0.00763346441090107], [0.01358898263424635, 0.02487025409936905, 0.024553244933485985, 0.01200574729591608]]	0.741564
SHET22-1_SAMEA8945636_MAG_00000088#SHET22-1_SAMEA8945636_MAG_00000088-scaffold_4INDEX1_13	MNLRNFDGRYSIGLDMGTGSVGWSVVDENGKLLHFKKQPTWGSRLFDSAQPASEARAHRGQRRRYVRRRWRLDLLQGLFKAEMDQVDPEFFTRLNMSRLVEGDPIFNGTDFTVDDYYKRFPTIYHLRKWLMETDEKADLRLVYLAIHNIVKHRGNFLRQEEKNLKSKDANPTAAAKAFYAALKDWCVSRGMEDVPADKSSQLAKLLVNEEELNRSSLAQQIQPLVTIPAPDELDPKKASKALANAMVGLAAEFKDVFGDFACEKTKVSLGSEEDLDALKEACPDDCATLLEALCGVYSAYVLQGLLSYAPGESISANMIKKYEQYDRDLETLKKLFRDYLDKDQFEEFFRGPTYHELDPDDPSKDYSYDKAKGYTAYNLHKLGYDDLKKEVEKRFKGTGAEGDERYVDMMERFGQQRFLRRLKTSDNGAIYYQLHLEELKAILENQGRFYPFLKRDAAKIESLVSFRIPYYVGPLTDKNARQDVHGKNRFQWSERKPGMEDAVVTPWNWDQIIDKNKSAENFIMRMTGDCTYLAGEKTLPKCSLLYEEFCVLNELNGVRWSEDGDDWHRLDAAQREGIITDLFHGKRRVTYKNIEDWLVQQGEATHPHVRGGQGENALESKLASYILFTKDIFPGAEVELGSKLYEDIETIILWNTLFEDRAILKEKLEDEFGATGSGLLDAAQIKAICKKRLTGWGRLSKKFLCGIKVETQNGRRVSIMDVLREGNPNSTRRNGETMVMMEALRDEDLGFQKAVDAANRAYYAKEGSSLGVNDLPGSPAIRRSLNQAIRIVDEIAGIAGHAPANVFIEVTRDEDEKNKNKRTKRRYEQLRVALETFKNENPQIWDAQIWDEFRRIAPADLDERLTLYFMQRGKCLYSGRPIKIEQLSNAGLYEVDHIIPRAYIKDDSLENKALVYREANQRKTDELLLDESIRRKMSFEWRALHDAGLIGDKKFNNLLRSHITEGAMRGFIARQLVETSQMVKLTQSLLEARYADAGTKIVPVKASMSHNLREAAGFVKCREANDFHHAHDAYLACRIGLFIKMRHPGIYDNPIGYTRVVKDYVRSQAAEFNKRHRMPGSAGFVINSFMKSGFDKETGEIFRDGWDAEAELEGMRRALNYRQCYISRMPQEDTGAFWDATVYSPRSGKKLSLPLKRDLPVDQFGSFSREQFAYFFIYEAKKKSKPFFKFCQVSVAERDSVDDDPGKLIEIATRDAEESGLEFVRIERAKIYKKQLVEIDGCRLLLTGAEEFRNAREAAFSLDEQLLLVGDHGDANGGCSLGQIWVSFLCEDGPLQGYLLRQLNLSQYNDAFQRLDFREQQQVVLGLVRLINAGSNVVDLSLLGGSKNAGKIRPPRSKLLCDPNVDFYIIDQSVTGMFERKTRVGL	[[0.023074926808476448, 0.15581567585468292, 0.12524627149105072, 0.03723913058638573], [0.07590527087450027, 0.12155311554670334, 0.4744829833507538, 0.019466478377580643], [0.238465815782547, 0.056193578988313675, 0.15213771164417267, 0.013560873456299305], [0.039055220782756805, 0.04323624074459076, 0.03652279078960419, 0.011293887160718441], [0.0989418551325798, 0.5296058058738708, 0.03398662433028221, 0.0725325420498848], [0.1869201511144638, 0.04813114553689957, 0.09053106606006622, 0.024485444650053978], [0.024448232725262642, 0.031165817752480507, 0.03142092004418373, 0.010747227817773819], [0.019175050780177116, 0.043938443064689636, 0.042945001274347305, 0.017451612278819084], [0.014726966619491577, 0.02485043928027153, 0.02306472696363926, 0.010903784073889256], [0.01958865113556385, 0.04822811484336853, 0.04133903235197067, 0.01804438978433609]]	0.386801
SHET22-1_SAMEA8945636_MAG_00000097#SHET22-1_SAMEA8945636_MAG_00000097-scaffold_38INDEX1_1	LYPQLTDKQREDLSRLSYRGWGHLSRKFLEGVTIESPLNGEDWTIIKALWETNENLSQLLGSKYTFTEAIEKENGFTENADISYQTIEELGLSPAVKRQVWQSVLIVKEICKVQKGEPKRLFVEMAREKTDSGRTESRKKKLLDLYKSCAKEEKELVQNLEMRQEADLRRDKLFLYYTQKGRCMYTGRPIDLEKMLRDNKTYDIDHIYPQSKVMDDSLDNRVLVEKIYNQEKTDIYPIDEKIRKKMQPFWKSLADGGFISEEKYKRLTRATEFEAAELAGFISRQLVETRQSTKAVANILKQMLPDTEIVYVKARIVSNFRQDFKLPKVREINDLHHAKDAYLNIVVGNTYHVKFTQSPVRFIENSTNRSYNLKKMFTAGKVSRNGETAWISGNDGTIVTVRKFMRKNNILVTRRVYEVTGGLFDQQLMRKGKGQVPVKGNDERLQNIEKYGGYNKETGAYFVLVESEDKKGKKIRSIEYVPVRLKKQVEQSKEALEAYLIQQRGLKNPRVLLNKIRIDTLFNVDGFYMWLSARAGKRLIFKGANQLVLSDTDEATLKKVIKFINRRKENKNVEIYSSDGLTSEMLREVYDTFLEKIRNTIYGIRLKAQEKTLSSGIEAFEKLRIEDQCLVIYEILHLFQCQRILADLKLIGGSGNAGSLTLNSDITKYENISIINQSVTGIYEQVINLKKL	[[0.01487494446337223, 0.009344255551695824, 0.01828232780098915, 0.02223844639956951], [0.24926024675369263, 0.03252825140953064, 0.18061059713363647, 0.026007363572716713], [0.04595503211021423, 0.05477282404899597, 0.013107800856232643, 0.07445916533470154], [0.9311964511871338, 0.019688839092850685, 0.1127113625407219, 0.057774875313043594], [0.1852600872516632, 0.04954790696501732, 0.02838735468685627, 0.07431866973638535], [0.03535071015357971, 0.8957245945930481, 0.01856420747935772, 0.15303613245487213], [0.00823634210973978, 0.005438057240098715, 0.006115528754889965, 0.008849208243191242], [0.0168757326900959, 0.007633351720869541, 0.014213248156011105, 0.014916922897100449], [0.011990994215011597, 0.012402001768350601, 0.008128252811729908, 0.01735498011112213], [0.03127327188849449, 0.014334728941321373, 0.01613643579185009, 0.032903824001550674]]	0.819503
SHET22-1_SAMEA8945636_MAG_00000115#SHET22-1_SAMEA8945636_MAG_00000115-scaffold_45INDEX1_1	GYTSPNTAYFAFVEFDGKKGQRVKQILEIPVYVANRIPEDKNILIEYFENVKGLKNVKILREKIKKNALISVDGFPMRIRGANDITLQFKGNIQLLLEYEEEEIIRKIEKFLEKDFNSEAIENFDGFTDKECIHIYELLADKLILTIYRKRPANQGIKLKENQEVFKRLSLAYKAKLINEIITMLRCDIATTSDLKLINGSKNAGNMAISKNTIGKSKLILINQSVTGLFENRIEL	[[0.11664383113384247, 0.023441340774297714, 0.049040619283914566, 0.2336845099925995], [0.1272323876619339, 0.011555292643606663, 0.1656438261270523, 0.060580309480428696], [0.09202909469604492, 0.02081519179046154, 0.050527095794677734, 0.03547897934913635], [0.1842891275882721, 0.01960090920329094, 0.05354303866624832, 0.09727688133716583], [0.12176111340522766, 0.060337960720062256, 0.027414793148636818, 0.6974222660064697], [0.2944517135620117, 0.028508398681879044, 0.04359867051243782, 0.13289940357208252], [0.09723744541406631, 0.02501516230404377, 0.02811030112206936, 0.06624211370944977], [0.07559019327163696, 0.022911515086889267, 0.025962555781006813, 0.07706053555011749], [0.1077856570482254, 0.032065052539110184, 0.025172123685479164, 0.12691721320152283], [0.11254040896892548, 0.02571151591837406, 0.030712464824318886, 0.1192619726061821]]	0.680605
SHET22-1_SAMEA8945636_MAG_00000121#SHET22-1_SAMEA8945636_MAG_00000121-scaffold_37INDEX1_15	MDGNYYLGLDMGTSSCGWSVTDEEYHVLRRHGKALWGVRLFEGAKTAEERRMHRTGRRRLDRRGWRINILQELFAEEVSKIDPGFFLRMKESKYYPEDKRDINGERPELPYALFVDPEFTDKDYHREFPTIYHLRKWLMETKEVPDIRLVYLALHHMTKHRGHFLLSGDIEQVKEFKNTFETFIQNVKDEELDFDLEITEEKISYIEEVLSNKNILKSTKKSRLVKELGARTKCEKAVITLLTGGTAKLSDIFANEELDENERPKISFADNGYDEYIDSVEAELGEQFYIIASAKAVYDWSVLTDILDRCTSISEAKIKVYEKHKADLRLLKEVVRENFSKDIYKKIFVVSDAKLANYPAYIGMTKVNGKKTALGGKQCSREDFLKYLNKTIVEKLPESEEKTYLKNEIETDQFLPRQVTKDNGVLPYQIHKYELQKILDNLSARIPVIAENKEKLIQLFTFRIPYYVGPLNKVKEENEQKYTWAVRKSEDKIYPWNFTDIIDVEASAEKFIKRMTNKCTYLIGEDVLPKDSLLYSKYRVLNELNNVRLDGKEISVELKQKIYEGVFCKRRKVRQKDLKNFLLREGIAERDVDITGIDGDFKASLTAYHDFKEKLSGIDLKQSEKEEIIQNIVLFGDDKKLLKQRLGKLFPKLTDKQKSSIAALSYHGWGRFSQNFLEEITIPAPETGEVWNLITALWETNENLSQLLGKKYQFSDQIKEYNEEQNNPTLSYKTVEEQYVSPAVKRQIWQTLQVIKEIKKVMGKEPERIFVEMARESQESKRTESRKKHLMDLYKVCKEEEKEIYEKLEKHEEQHLRKDKLFLYYTQRGHCMYSGERIEFDDLWDNTKYDIDHIYPQSKTMDDSLNNRVLVKKEYNSKKSDDYPISSDIQKKQGGFWKSLLDGNFITKEKYERLVRKTELTSDELAGFIERQIVETRQSTKVVADLLKKAMPDSEIVYVKARSVSKFRQDYDFVKVRDMNDLHHAKDAYLNIVVGNAYYTKFTKNAVWFIKENPGRSYNLEKMFIHDISRNGKVAWQAGNKGTIKLYEM	[[0.004007416311651468, 0.0035766600631177425, 0.005143621005117893, 0.0051767220720648766], [0.44804656505584717, 0.019889764487743378, 0.28794482350349426, 0.01451603788882494], [0.06243991106748581, 0.07473934441804886, 0.011196575127542019, 0.10065966099500656], [1.2512097358703613, 0.010844584554433823, 0.1004365012049675, 0.03478974476456642], [0.8576135039329529, 0.046795934438705444, 0.04248720034956932, 0.10173190385103226], [0.07751870155334473, 0.24588915705680847, 0.006162252277135849, 0.14711450040340424], [0.01668417640030384, 0.009714057669043541, 0.009208474308252335, 0.015820283442735672], [0.011900338344275951, 0.00620315782725811, 0.011331983841955662, 0.010899759829044342], [0.009157265536487103, 0.008254056796431541, 0.005250196438282728, 0.009155905805528164], [0.03601102903485298, 0.015077253803610802, 0.016776196658611298, 0.03245685249567032]]	0.802429
SHET22-1_SAMEA8945637_MAG_00000093#PILERCR_SHET22-1_SAMEA8945637_MAG_00000093-scaffold_102INDEX1_1	FRTSRRRLDRRQQRISLLQELMAKPIAEIDPDFFIRLKQSALYPEDRSTGTQNIYFNDINYTDKEYFSEYPTIHHLIDELMKNTSPHDVRLVYLACAYILAHRGHFLFSVDKDNISEVLNFDKVYQVFTNWFNSADKAQPWECSSEKFAEILKRNITKTAKERDFKLLLWDGKKPTLTEESAINPVTAIKLIVGGKAKLSDLFLNESYKELETNSITFNDDNFDDLFESLIPALDDGDSDLLASIKAIYDWSLLSGILKEKSCISEAKKEIYEQHKSDLAFLKYAVKKYIPEKYDYVFRIADSKLPNYLAYSYNTNDYKSKNKTIPSDLKKASPEDFCKYIKGIFKETKCDNADLSKFDDMLNRLDLSSFCPKQVNSDNRVIPYQLYWYELNLILNNASAYLDFLNDSDEYGSVKDKILSLMEFRIPYYVGPLVSSDKSNFAWMKRKAEGKIYPWNFKDMVDEDASEEEFIRRMTCKCTYLPGKNVLPKNSLLYCRFNVLNEINNIKINNKPITVECKKLIYNEVFLKHDRVTLKHIKDTLRSHGCYEDKDSITGIDITVKSSLKPLRDFKPLIESGMLTEEDAEKIIEKITFSNDKLRIKKWLKENYTLSDEVIKKIAKSNYKDFGRLSREFLTEVFDIDPKTGEVVNPNIITMLWETNKNLMELLSQSYGYSSNVKKQAKEYYNAYPKNVIDRLNEMYISNAVKRPILRTLDIVKELKYIMPTPPKRIFIEMARGEGEKKRTKSRRDLILEMYKNYGEDEVGELKKQLFPKADGELRSERLFLYFTQLGKCMYSGKSIDISNLASKAYDVDHIHPRSRKKDDSLDNKVLVLSEENAKKGDKYPISSEIRHNMKSMWEKLAKGNLISKEKLHRLERDTEFTDEELAGFINRQIVETQQSTKAIAHLLEEMFPDTQIVYVKARLVSEFRQTYDMLKCRSVNDLHHAKDAYLNIVMGNVQYVKYTNNPLNFIKSGQKYSLKLDSLLKHDIIRGNDTAWLKDGSSLTTVKNTMEKNNIRFVRYSSCQKGELFNIMPLKKGLGQISLKKDNISDISKYGGYNSATSTYFYLVKHIKKDKVTISFVPIDLIYAGQLTSKQEVLNHLCEKHGLIEPELLLGGRKIKYNTLLEIDGFRSHLTCKTNDRIKIKRGLQLILPYEWEKYIKRLEKYNDRNSEYQRLNKMTLEITVKDEITKEKNVELYNILMDKLKNTKYNVFKTPSEIVKKGKEVFETLNVEERSIVLFKMLGLFNCTLPSGIDLKLIGGSQSSAILSISMDLNKKSFSSIKIIDQSPTGLFEKKSPNLLDL	[[0.011206253431737423, 0.006111152470111847, 0.008073477074503899, 0.009950916282832623], [0.5317903161048889, 0.041128985583782196, 0.1185101866722107, 0.049576662480831146], [0.16537553071975708, 0.036628928035497665, 0.034977350383996964, 0.07122040539979935], [1.221217393875122, 0.013374783098697662, 0.12035588175058365, 0.02238081768155098], [0.6441969871520996, 0.07816518843173981, 0.06466390937566757, 0.05559812858700752], [0.061798207461833954, 0.520212709903717, 0.016428565606474876, 0.15165595710277557], [0.014281870797276497, 0.009422579780220985, 0.007329954300075769, 0.011753711849451065], [0.024775926023721695, 0.010232609696686268, 0.01742321439087391, 0.025038762018084526], [0.015394885092973709, 0.009720156900584698, 0.008122509345412254, 0.014138241298496723], [0.04663030058145523, 0.0173035915941, 0.020280711352825165, 0.04347153753042221]]	0.794915
SHET22-1_SAMEA8945638_MAG_00000136#SHET22-1_SAMEA8945638_MAG_00000136-scaffold_16INDEX1_1	TDIDFYQEYPTIYHLRKDLMENDQPHDTRLVYLAIHHLLKYRGHFLIDGSLNSAKSFSAVFEQMMRSVQDGLKIDFTVSHPERVEEILRNRTMARSSKSKLLEKEFVIDPGEDDPKSLKTVVNQICTFIAGNKGDLKKVFREDLDELEKTGFKFSDPGFDKEILPDLENKIPDLLNVVQAMKAVYDWSVLVDILDGEEYLSFAKVKQFDEHKHNLHQLRQVMKKYCEKKTWVDFFDDPTGKSNYAAYIGHVKKNGKKYSVKRCSEEDFYKNLKGILGNISPNEEDTILINELKEKADAQILLPLQRSKDNGVVPHQVHQIELQMILERAETYLPFLKQRDDRGISVLEKILKIFEFRIPYYVGPLSDRHVENGANAWIVRKEAGRIYPWNYEEKIDLEKSNEAFIRRMTNKCTYLLGEDVLPKNSLLYQKFMVLNELNNLKIRGKGISVALKQQIYEDLFCSHTKVTGKKLLTYLRAHEDSELSSEDLSGFDQNFKASLSAQLDFEKQIFKEDFKKDSVKKIAEDIIRWKTIYGDDNRMVQNMVRQQYPEVFSEEQLKKLNRLHYSGWGNFCAKFLTGIEGIHKDTGQQFTILQALWETNCNLMQLLSKQYTFQNAIEECNALNAGEIKSVDYDSLVRDLYTSPANKRAIWQTIQITEEIKKVMKGVPDKIFIEMARGEEKEKKRTQSRKVRLMELYAACESDVREWTKELDRWNERDFNSMKLYLYYTQMGRCMYTGEPIDLDALMSGNSKWDRDHIYPQSKIKDDSIDNLVLVNKTENAKKSNGLLSLEVQKKQREFWKELLEGGFISKKKYDRLTRNSDFSEEELAGFISRQLVETRQSSKAVAELLKRIYPDSQIVYVIASLASQFRKNNLHMLKSRRVNDYHHAKDAYLNIVVGDVYDAKFTSNPIAWMKKNYKSNYSINRVFDYDVYRGTELVWKAIDKDAKRQGSIEIVRKTMLQNNILYTEYTYCGKGQLFNETIAKKGAGASIALKKGLDPEKYGGYTSPNTAYFAFVEFDGKKGXXXXWKSQFTLLIGSLRIKIF	[[0.043314140290021896, 0.015537284314632416, 0.027656741440296173, 0.05672083795070648], [0.1829552948474884, 0.021005241200327873, 0.17898817360401154, 0.03853828087449074], [0.2998904287815094, 0.03982192277908325, 0.09423356503248215, 0.048658743500709534], [0.46700260043144226, 0.022905893623828888, 0.14523008465766907, 0.055343493819236755], [0.1288050413131714, 0.0252436064183712, 0.04170969873666763, 0.05946557968854904], [0.010840374045073986, 0.006612176541239023, 0.007291095331311226, 0.010868843644857407], [0.009858026169240475, 0.011252538301050663, 0.009217663668096066, 0.017192557454109192], [0.022606339305639267, 0.010083594359457493, 0.013776437379419804, 0.020163053646683693], [0.03957352042198181, 0.017286010086536407, 0.017659878358244896, 0.040862731635570526], [0.043847549706697464, 0.01585577055811882, 0.020840110257267952, 0.041356462985277176]]	0.536595
SHET22-1_SAMEA8945639_MAG_00000061#SHET22-1_SAMEA8945639_MAG_00000061-scaffold_12INDEX2_1	RKSLKGMKNIEPDEEAILSPVAKRAHRETFKVINALRKKYGEFDSIVIEMTRDKNSKEQTKRINDNQKRFENENKQVDELIKNAGIDLERVNGKTKTKVKLYLQQDCKTAYTQQDIDLHTLIFDDKAYEIDHIIPLSISLDDSLSNKVLTSRLENQQKGNLTPIMAYLKGRFTEGNLEKYKSYVYSNKKFPRKKRNNLLEEQDITREDVAKSFINRNLVDTSYACRTVLNTLQHYFKDNDIRTNIHTIRGQATNIFRKKINLSKDREQDYFHHAIDALIVASIKKVGNIKQYMYLDKGDTLEDIVDEETGEVLKIVSDEKFFDPKYIEFISTLKNIYHESNQYNLGYLTKEQMHYPLIKVSHKIDTKPNRQIADETIYSTRNVDGQDMLVEKIKNIYDPKEKKAIELVNNIINDDTDKYIMKHKDPQTFEKIKEVILNHFNDFKDSKEYYVIDKKGKYALKGENPLTAYRETPITKYSKKNNGPAITSIKFYSEKLGNHLPITDNYNTNNKKVILKQISPYRTDFYVSSEGKYKFVTVRYKDVFYKETVHKFVIDEKWYNEEKVKKGIDSDWKFVCSMHRDELIGVIKKEGQKYVYDASINDGQTQYHDGKHYEILKFTATNDDKSNRFEVKPINTLCKKQLMVYCGSFIKIQKFATDVLGNMYEIKENRLKLEFD	[[0.23019938170909882, 0.02160288579761982, 0.033648185431957245, 0.22199086844921112], [0.12213759869337082, 0.06047200411558151, 0.02570473961532116, 0.3836817443370819], [0.5762456059455872, 0.03327522054314613, 0.09609898924827576, 0.07641752809286118], [0.2569517195224762, 0.02187672257423401, 0.047860607504844666, 0.13608433306217194], [0.1603706330060959, 0.025342179462313652, 0.03503505513072014, 0.12190821021795273], [0.03113710694015026, 0.014696862548589706, 0.019617382436990738, 0.04084443300962448], [0.10409898310899734, 0.03267676383256912, 0.02243475429713726, 0.1002425029873848], [0.21341748535633087, 0.026378760114312172, 0.033484842628240585, 0.16214331984519958], [0.19499056041240692, 0.026597406715154648, 0.032254137098789215, 0.1669498234987259], [0.18655794858932495, 0.027110733091831207, 0.031119123101234436, 0.17696687579154968]]	0.593879
SHET22-1_SAMEA8945640_MAG_00000090#SHET22-1_SAMEA8945640_MAG_00000090-scaffold_14INDEX1_40	YAAVVEMELGELYYIVESAKAVYDWAILSDILGGSTSVSDAKVRAYEKHKADLKYLKAVVKEYFPKEVYNAVFVESSDKLNNYPAYIGMTKKNGKKVSLEGKRCSREEFMDFLKKNIVVKLPDEETKMYLQSELEKDSFLPKQVNKDNGVIPYQVHKYELKKILDNLGDKIPFLKENAEKIEKLFSFRIPYYVGPLRTGNGENSKFAWAERKSTEKIYPWNFENVIDVEQSAENFIRRMTNKCTYLIGEDVLPKDSLLYSKFMVLNELNNLRLDGQKISVELKQKIYRDVFCRSRKVTQKKLKSYLIREGIAGKNVELTGIDGDFKGSLTAYHDFKEKLTGVELTQKEKEEIILNIVLFGDDKKLLKQRLKKKFPQLTEKQINTVTALSYKGWGRLSKKLLEEVTVPAPETGEVWNIITALWETNDNFMQLLGKEYQFSDRIEEFNEEKADPEVSYQTIEDLYVSPAVKRQIWQTLQIVQEIEKVMGEKPKRVFVEMAREKQENKRMESRKKTLSDLYKKCKKEEPEWIETLCTSLEKHEEHQLRSDKLYLYYTQKGRCMYSGEPIDLEDLWDNTKYDIDHIYPQSKTMDDSLKNRVLVKKEYNAKKSDTYPIAADIQKKMMPFWKSLLTGGFIPKEKYDRLVRNNPLDANELAGFIERQIVETRQSTKAVAEILKKILPDTEIVYVKAKTVSKFRQDFDFIKVRDMNDLHHAKDAYLNIVVGNVYFVKFTKNAGWFVKENPGRTYNLEKMFIWDVARDGEIAWKAGKSGSIVQVRAMMEKNHILVTRRSYEVKGGLFDQQILKKGKGQVPVKESDERLRDIGKYGGYNKAAGAYFMLVSSKDKKGKEQRTIEFVPIYLKDRVEKDMESARNYLMEERGLREPKILIKKIKIDTLFKVDGFYMWLSGRTSNQLIFKGANQLILSKEDMKTLKKVVKYIQRQKEDKNVKISVRDGITEEELLKLYETFLDKIRHSIYGVRLSSQEKTLVNGKEKFIDLSVEAKCQVLYEILHLFQCQSGASNLKMIGGPASAGILVMNNNISKCKNISIVNQSPTGIYEKEIDLLRV	[[0.029618410393595695, 0.011731823906302452, 0.020256999880075455, 0.03256607800722122], [0.22876013815402985, 0.033214304596185684, 0.09320450574159622, 0.04427787661552429], [0.167154923081398, 0.047120656818151474, 0.017883511260151863, 0.12237657606601715], [0.9958398342132568, 0.023223621770739555, 0.0947548970580101, 0.06014418974518776], [0.5444586873054504, 0.0793648213148117, 0.06420303136110306, 0.05507482960820198], [0.09778324514627457, 0.09401271492242813, 0.019636018201708794, 0.43900424242019653], [0.037269800901412964, 0.011827263049781322, 0.02475660853087902, 0.03368799015879631], [0.030769411474466324, 0.01647166535258293, 0.01850941590964794, 0.04315420612692833], [0.032921962440013885, 0.018718557432293892, 0.015914278104901314, 0.04225015267729759], [0.06369736790657043, 0.02347083017230034, 0.023739028722047806, 0.07487815618515015]]	0.568328
SHET22-1_SAMEA8945641_MAG_00000059#SHET22-1_SAMEA8945641_MAG_00000059-scaffold_13INDEX1_2	MLRYGSDEIGKVERKKLGHMQFYHKMRKALNTVQEELREKLKLSNDISFNMLRYGSDEIGKVERKKLGHMKFYHEMRKALNTVQKDAISTVSWEQRDEIARILLCYKSDDKRKAQLEKLDIPREFIPALLTLSTSKTAHLSVKALRKLIPYLEKGMTYAEACKEVYGEQKISITKKNKLSLFDIEPINNPVVRRAVSQTIRVINAVVREYGAPEVVRVELAREMGKPYDVRTQMTKKQEANAKRNEELRQQIKKIKGAEPTGQDIVKFKLFQEQNGVCLYSGQNLDITRLFEAGYVDVDHIIPYSISFDDSYTNKVLVRSPENRQKGNRIPADYFKSDPARWQRFETLVNTQVHNWKKKRNLLTQALSEEQKNGFKQRNLVDTQYIARVMYNLINDHLQFAETGKYDKKRRTQAVNGAITAHVRKRLGIQKIREDGDLHHAVDAAVVACVSPGMIQKITQYTKHRECIRKTKEGYLDTETGELMTREAYDAKYSPRFPAPWERFRQELEARLSDNPAEEIARLHLATYDSEEEIKQVFVSRKPKRKTTGAAHEATLHRKADGGYIDKVLLTELTLDKLKKYYAPESDRLLYEALKKRLEEFDGNAEKAFAEPFYKPKHDGTRGPLVKKVKLYKTYNNTVEVKRGDARASNKHIGCARNDSNSMIRVDVFYMEGDGYYYVPIYITDVVKDELPNRAVVANKSHGEWKVMDDKDFLFSMYPNDLIYVERKEVFKLTAPKNSSLDPIISKTKGLFYYRSFNSNTGSFEIYTHDSSYYKESLGGKTLSCLKKYTVDVLGNYSEVSLPEKRKPLRG	[[0.02107805572450161, 0.009056041948497295, 0.02255040407180786, 0.018407335504889488], [0.004622090142220259, 0.004385415930300951, 0.003880756441503763, 0.005976151674985886], [0.04650630056858063, 0.022458622232079506, 0.020277703180909157, 0.019622059538960457], [0.013608383014798164, 0.011836976744234562, 0.024719081819057465, 0.024198375642299652], [0.026649033650755882, 0.04235927388072014, 0.05078703165054321, 0.01453457586467266], [0.01696336641907692, 0.021752726286649704, 0.008939355611801147, 0.016052791848778725], [1.208223819732666, 0.02321641333401203, 0.08214932680130005, 0.040946152061223984], [0.7178255915641785, 0.061587490141391754, 0.05235813185572624, 0.08253613114356995], [0.1274418979883194, 0.0316162109375, 0.032558102160692215, 0.060173150151968], [0.08220796287059784, 0.023610789328813553, 0.026555649936199188, 0.050820592790842056]]	0.712092
SHET22-1_SAMEA8945642_MAG_00000077#SHET22-1_SAMEA8945642_MAG_00000077-scaffold_1INDEX1_17	MLSYGIGLDIGIASVGWAVVALDNNELPYGIINMGSRIFDAAENPKDGASLALPRREARSMRRRLRRHRHRNERIRAMLVRRGILTQGSLDTLFDGQLEDIYALRVRALDQSVTAEEFARILIHLSQRRGFRSNRKAEASKEDGELLSAVSKNAERMRENGYRTAAEMFMKSEKYSEHKRNKGNSYISTVSRDMVEAEAKMIFAAQRSFGMSFASEETEGEYLSILLSQRSFDEGPGGDSPYGGNQIEKMIGKCTLEPDELRAAKASYSFEYFNLLTRINNIRIVEGGASVPLDNAQRALIVELAHKTEALDFAKLRKALELSPSQTFNLVYYRADETQEASERKQKFSFLKAYHELRRAFDKLSKGYTNGMSREKRNAIAYALTAYKTEKSIRTGLENAGLTEDELNTALTIGSFSKFGHLSVKACDKLIPYLEQGMKYNDACAAAGYNFKAHDGEKRSRLLHITSDDMEPITSPVVRRAVSQTVKVINAIIRERGCSPTFVNIELAREMAKDFQERGRLKKEMDANASQNERVMEQIRELGKTQPTGQDLLKYLLWQEQDGRCAYSLKSIPIENLFDDGYAEIDHIIPYSISFDDSRRNKVLVLSKENREKSNRLPLQYLSGKRRDDFIVWVNTAVRDQKKRRNLLKEEISDADRSRFIERNLQDTKTMSSFLMNYLNDNLEFAPSDRRKKRVTAVNGAVTSYLRKRWGIRKLRANGDTHHAVDALVIACTTDSLIQRVSRYSRWHESSTVEVDPETGEVIDRFPYPWPLFRKELEGRLTSDPMKNLRELNLPLYGDPEVPLRPLFVSRMPRRKVTGAAHKETIKSPAALDDGFLVVKKPLTELKLDKDGEISNYYMPQSDRLLYEALKRQLSAHGGDGKKAFTEPFHKPKSDGTPGPVVNKVKICEPSTMSVPILGGSGAADNDSMVRVDVFRVEGEGYYFVPIYVADTLKPELPNRACVAFKPYDQWKVMDDSNFIFSLYPNDLFKATSRRMLSLKLSQKDSTLPPEYCVKSELLYFKGADISSASFAAINHDNSYKARGIGIKTLENLEKYTVDVLGTYHAVGKETRQPFYKKRG	[[0.007591672241687775, 0.0144110806286335, 0.009457295760512352, 0.009700564667582512], [0.02013811096549034, 0.041947346180677414, 0.02019604481756687, 0.05553851276636124], [0.008086898364126682, 0.012941557914018631, 0.010159187950193882, 0.01616840809583664], [0.04550673067569733, 0.24603179097175598, 0.052369341254234314, 0.06391981244087219], [0.03228260576725006, 1.420127272605896, 0.024079419672489166, 0.05075050890445709], [0.01172588299959898, 0.011203308589756489, 0.007901403121650219, 0.006727856118232012], [0.2759767472743988, 0.05145205929875374, 0.07894811034202576, 0.04220391437411308], [0.05589853599667549, 0.09430254250764847, 0.020967163145542145, 0.03446497395634651], [0.004619964864104986, 0.0036299913190305233, 0.003312160726636648, 0.003277949756011367], [0.0012914014514535666, 0.00130021246150136, 0.0011181003646925092, 0.0010858145542442799]]	0.655543
SHET22-1_SAMEA8945643_MAG_00000028#SHET22-1_SAMEA8945643_MAG_00000028-scaffold_14INDEX1_9	MYNYNIGLDIGTGSVGWCLTDENGHLLKVNRKGNNGKTYRNSAWGVRLFESADTAADCRIKRSTRRRYNRRRTRIIELRKIMSDMIMPIDPNFYARLDEAFLWNEDKSDKAKAPFLLFNDNGYDDVKYYTDYPTIYHLRKHLLETEGRADARLIYLALHHMMKYRGHFLFEGQSFEAIDNIEDTFIELEHLVNVYVKEKEDTDNNSKNNALYQTIKNYLADNKVKNKDKKEDITDTFIKAGYDNKYSKELAAAVLGYEFNVGIIVNDNNLTDENGKALKAKFADAKYEEQEEKLSDTLGEKYYIVETLKKIYSWKVLHSILGDSKYLSYAMVDKYKKHGEQLTALKDLFHKYTSQNEYNDFFHHEKDEDGKYIVNYVNYIKGIKRLSNETNKKYNTKQQLYESIKEKLGERAADDEVYKKILVEMEQETFLEKINNVDNSAIPYQLNLMEMDKILTQQGVYYKELRGNKELLLKMLSSKIPYYVGPLNNNSNGNRNFAWMTKKAGKENEKVYPWNVKDVVDIDVTAEDFITRMTNYCTYLPDEKVLPKESLLYQKYMLLEELSXXXXVIADKNRWQEA	[[0.10383844375610352, 0.034244682639837265, 0.03159170597791672, 0.18466909229755402], [0.0751328244805336, 0.005872427485883236, 1.5142985582351685, 0.016552921384572983], [0.03897148743271828, 0.004854400176554918, 1.7351775169372559, 0.00674287648871541], [0.2895151674747467, 0.047845155000686646, 0.01529095321893692, 0.18084873259067535], [0.3400467336177826, 0.01926969736814499, 0.07594773173332214, 0.10901237279176712], [0.03348595276474953, 0.01936221681535244, 0.015556760132312775, 0.042480092495679855], [0.14306963980197906, 0.02679700218141079, 0.03687343746423721, 0.07923026382923126], [0.07967235147953033, 0.01902303658425808, 0.031656768172979355, 0.05288604646921158], [0.106325164437294, 0.029870662838220596, 0.026932988315820694, 0.060784582048654556], [0.09325838088989258, 0.023967953398823738, 0.029148316010832787, 0.09512106329202652]]	0.91018
SHET22-1_SAMEA8945643_MAG_00000063#SHET22-1_SAMEA8945643_MAG_00000063-scaffold_18INDEX1_1	KKDENNRAVRTVKIITLKSTLVSQFRKDFELYKVREINDFHHAHDAYLNAVIASALLKKYPKLEPEFVYGDYPKYNSFRERKSATEKVYFYSNIMNIFKKSISLADGRVIERPLIEVNEETGESVWNKESDLATVRRVLSYPQVNVVKKVEEQNHGLDRGKPKGLFNANLSSKPKPNSNENLVGAKEYLDPKKYGGYAGISNSFAVLVKGTIEKGAKKKITNVLEFQGISILDRINYRKDKLNFLLEKGYKDIELIIELPKYSLFELSDGSRRMLASILSTNNKRGEIHKGNQIFLSQKFVKLLYHAKRISNTINENHRKYVENHKKEFEELFYYILEFNENYVGAKKNGKLLNSAFQSWQNHSIDELCSSFIGPTGSERKGLFELTSRGSAADFEFLGVKIPRYRDYTPSSLLKDATLIHQSVTGLYETRIDLAKLGEG	[[0.058642979711294174, 0.032525528222322464, 0.030150406062602997, 0.12145182490348816], [0.05845743045210838, 0.04810474067926407, 0.6209555864334106, 0.09529537707567215], [0.026656625792384148, 0.018564967438578606, 1.6398751735687256, 0.02016746811568737], [0.014284711331129074, 0.010178855620324612, 0.017903896048665047, 0.023793144151568413], [0.10737913846969604, 0.022490939125418663, 0.5987247824668884, 0.08266294747591019], [0.0738510712981224, 0.013422167859971523, 0.05811025947332382, 0.04321612790226936], [0.0540652833878994, 0.022679297253489494, 0.018490970134735107, 0.05191481485962868], [0.06254454702138901, 0.01637551188468933, 0.03366060554981232, 0.03380719944834709], [0.04902898520231247, 0.017080863937735558, 0.02126196026802063, 0.042634353041648865], [0.053973905742168427, 0.022813713178038597, 0.021657854318618774, 0.06650828570127487]]	0.852112
SHET22-1_SAMEA8945644_MAG_00000076#SHET22-1_SAMEA8945644_MAG_00000076-scaffold_2INDEX1_11	MKRRLYRVGIDCGDRSVGLAAIEVDVKSNSATPSMHEILDAKPKKILNAVSYVHDGSLYDLKKAVTRKENAGIVRRASRRLQTRKKRLAQLDKLLEDNGFPVQLAKDMAANMPKGESPLFQWEIRSYAADDFIENEQERKLALTIAILHIARHRGWRNPYSSVSSLKQLSMLPSDFYESLRKRVIEWLESKGATIPQNFTGADENRPTPAQLVLELFKQCPTIKIRGSKETDETADCLSMGKMHQSDYYAELERILATQQVSQELSDEILDLVFQQVNPRDVAAAAQLVGKDDLQPSHPRASRSSIAFQEYRILSTITNLRIAEKGGKRPLVREEIELLFDMLKSPKAAKGKVDWNDVTDALNIKRGALKGVGGETEDGEPISAKRPPVMSIENALMTLGKSSKSFGEWLDTASDMQKEIFVLSLDNAGVPSFFEEHYPEALHEVAEIIESFDDETLAKMDTLELETGRASYGIDTLQRLNRRMLEGMNLHEARKAEFGVADDWKPSPSPLGTLVGNGSADRVIRIVSRWLLACEKKWGPPLIVNIEHVREGFKSVKTARKIQREQDRRYRKNLESREELRNQIASQIADSLDSSDQESLSHKREVRQSDIRKQQALERQNNQCLYCGRTITFKEAEMDHVVSRKRWGTSNSIYNLVAACRDCNRDKGDELYSAWASPEDRAATIDRVKGLTQSTYFSLDEFKRYQRELINRLQQTEEDDDLDVRSFESVAWMARELRRQIEGHLREAESAGGRISPDHAVDDMTSDDSIVQAEMQRVFVYQGWLTSAARKAGGIEKALPWLGGAVRKDRLDRRHHAIDAAVIAMINPGAAQILALRNELRRAAYDEEGARESSMPHPKRDLSNHPSSKRFEKWRNEQMSSLRDLLVERMERGAIPVLRLKRLKVENGDAHGQTVYKATKRKVGAALSPVAINKASSVALWTALTNHPDYDPKEGLPEDPSRRIRLHDKWLEADDHISFLAPLQENGESKLDQDDGIAYQAVRGGLVELGGAVHHVRIFRVMPKKEGGKPTYCQIRVFQADLLNVDGDLFEYELPASSYSRRFALPKVRVALDEGKAEYLGWMVIGDEIRIDPLRFGKKGVADFFSIPDFADVSCFVLVGYESASKLKLRPAFLSSEGLDEYLERNPQLTDAQVKSLNTMMDRGWRISINDLMASNPKIIRRNTMGYVRWKSHNHMPVSWQPEAGKRSQTET	[[0.03681696206331253, 0.15337024629116058, 0.06650641560554504, 0.033330075442790985], [0.03175150975584984, 0.04131229966878891, 0.038757674396038055, 0.011510215699672699], [0.15505607426166534, 0.05482485145330429, 0.589794933795929, 0.01878245733678341], [0.06184118241071701, 0.6947987079620361, 0.1130816712975502, 0.03137653321027756], [0.047752395272254944, 1.4071083068847656, 0.017853211611509323, 0.04454660415649414], [0.1907389909029007, 0.08996312320232391, 0.05464385822415352, 0.021527858451008797], [0.04100598767399788, 0.6190608739852905, 0.06513044238090515, 0.0970810130238533], [0.026859642937779427, 0.03032120130956173, 0.03835137188434601, 0.011545205488801003], [0.010713907890021801, 0.016546862199902534, 0.013119151815772057, 0.008050277829170227], [0.013395337387919426, 0.023314034566283226, 0.02296936698257923, 0.011180507019162178]]	0.713706
SHET22-1_SAMEA8945645_MAG_00000028#PILERCR_SHET22-1_SAMEA8945645_MAG_00000028-scaffold_7INDEX1_1	KGFDNTKKISSDSLFLYFTQLGKCMYSGKKLDIDSLDKYQIDHIVPQSLVKDDSFDNRVLVVPSENQRKLDDLVVPSDIRVKMYSFWKLLFDHELISPKKFYSLIKTEYTERDEERFINRQLVETRQITKNVTQIIEDHYSTTKVAAIRANLSHEFRVKNHIYKNRDINDYHHAHDAYIVALIGGFMRDRYPNMHDSKAVYSEYMKMFRKNKNDKKRWKDGFVINSMNYPYEVDGELIWNPDIINEIRKCFYYKDCYCTTKLDQKSGQMFNLTVLPNDAHSPKGTTEAVIPVNKNRKDVNKYGGFSGLQYVIVAIEGKKKRGKKTKLVKKISGVPLHLKAASLDEKIKYIEEKENLTDVKIIKDSIPVNQMIEMDGGEYLLTSPIEFVNGRQLVLNEKQCALIADIYNAIYKQDCDNLDDVLMIQLYIELINKMKALYPAYQSIAEKFESMTEDYVAVSKEEKADIIKQMLIIMHRGPRNGKIQYADFNVGDRIGRKNKMSLDLERVTFVSQSPTGIYTKKYKL	[[0.06061320751905441, 0.023319479078054428, 0.03527481481432915, 0.10804633051156998], [0.08837734162807465, 0.042424771934747696, 0.8793586492538452, 0.055626530200242996], [0.089402936398983, 0.05220916494727135, 1.0202035903930664, 0.030939685180783272], [0.006939325015991926, 0.007157287560403347, 0.005365106742829084, 0.009442375972867012], [0.09120935946702957, 0.03176964446902275, 0.2688291072845459, 0.05524146184325218], [0.019512297585606575, 0.008672159165143967, 0.01883411593735218, 0.021051481366157532], [0.03452998027205467, 0.020307667553424835, 0.017009643837809563, 0.047877710312604904], [0.03275037929415703, 0.011895149946212769, 0.019144264981150627, 0.02438436448574066], [0.06915149837732315, 0.021064411848783493, 0.024358907714486122, 0.05529157444834709], [0.05842361971735954, 0.021319139748811722, 0.022754143923521042, 0.06339245289564133]]	0.748765
SHET22-1_SAMEA8945645_MAG_00000038#SHET22-1_SAMEA8945645_MAG_00000038-scaffold_2INDEX1_20	LLKNPKTKIKGAHVSTIDRRFYINEINAILKEQEKYHEELRDKSLYEQCIKALYAQNEVRRNIIAPWSMKDLLTKDILFYHRPLKSKKSQISECPLEFHCYTDKDGETHRQGIKCIPVSHPLFQEYRIWQFISNLRIYEREHFDNGKHFTNVDKTSEFLTNEKKEELYEWLAEKDSVSQKTLLGHLGLKVERYHWNFPEEKTYPCGETRHLIQSRLKKANLQKAFHSLISDEQKDCFERGLWHILYSVSDYNELCKALKTFARKTGFTLEEQLLFVEAFSSCPPFKKDYGAYSKRAITKLLPLMRIGKFWHEESIDSTTKNRIEHLISGEECSGIDVRVREKVAKAGLCESIEQYQGLPQWLANYVVYNRHSEASEIIKWESPDELDNYIRSFKQYSLRNPIVEQVSLETLRVVRDLWAELQKEGQTIDEIHLEMGRDLKNTAEERSRIFRRNSENEDTNFRIKLLLEEFYANEKDIKDVRPYSPSQQELLRIYEEGVWQQEKDIPQDIKDIKKRISNDKDIKDITPNDIQRYRIWMDQKYCSPYTGKTIPLSRLFTTDYEIEHVIPRSRYFDDSYNNKVICEAAVNKDKNNRLGMEYIMAAGGKTIELGNGKNVQILKEEEYVELVDKIFGNNTRKRNIMLADEITEEFSHRQLNDTRYIARFMKGILSNIVREKNADGTLEPEETSKNLIVCSGRITDRVKQDWGLNDIWNHIITPRFERLNTKTSSDKFGEYVCKEGKRYFQTRVPLSLQKGFNKKRIDHRHHAMDAIAIACVNRSIVNYLNNAAANQTEREDLRRAVCIPGRNGQTKRQLRSPWHCFARDAENALRQIVVSFKQNLRVATKATNSYECFDTASGKKIRKRQSNREHYAIRKPLHKDSVYGEVILTSIASVNLKKALLKAERILDKRLKEKIFELRKLYNYSNKQIEEHLTKVCINCPEWKNYDFKKIAVRILSNDADATHIVAIRKPLDESFDKIKINTITDTGIQKILLNHLSRYADDPKKAFSPEGIEDMNANIASLNGEKQHLPVYKVRVSEKDNGGYFPIGQKGNRSKKYVTTAKDTNLFFAVYANSNGKRSYKTIDLRTAIECKKQGLSVAPSVNEKGDKLLFTLSPNDLVYMPSEEEGANGFSIKGNLIKEHIYKMVSANDNRCFFIPHTVADFISNGEEYNRHNKIELTEDRRSIKEHCVPLKVNRLGK	[[0.04068571701645851, 0.019676344469189644, 0.014754325151443481, 0.027412982657551765], [0.15958261489868164, 0.043784596025943756, 0.04310987517237663, 0.04453324154019356], [0.342691034078598, 0.02424531988799572, 0.2897932529449463, 0.01701674610376358], [0.05566530302166939, 0.5779522657394409, 0.028523240238428116, 0.13227306306362152], [0.06305725872516632, 0.09641426801681519, 0.019251104444265366, 0.03676775097846985], [0.02826656401157379, 1.5222042798995972, 0.014750262722373009, 0.04613348841667175], [0.029918696731328964, 0.017434973269701004, 0.011888113804161549, 0.027528850361704826], [0.021490423008799553, 0.009383036755025387, 0.021136756986379623, 0.02491671033203602], [0.025255238637328148, 0.015017999336123466, 0.01176238339394331, 0.026609154418110847], [0.033485572785139084, 0.018458282575011253, 0.013789491727948189, 0.0350583977997303]]	0.772173
SHET22-1_SAMEA8945645_MAG_00000045#SHET22-1_SAMEA8945645_MAG_00000045-scaffold_3INDEX1_8	LDNLNDKDHVRGHKNNFSTKDYVNELNEILHHQDLDEPLIQKIIDIVARRRAYYEGPGSEKSPTPYGRFIEVDGQIKEIDLIEKMRGKCSVFPDELRAPKMAVTADLFNFLNDMNNLTVDGDKLSPEEKKGILTIVSQKGNITLRQLAKELNVDEVDIKGYRIDKNQKAIFTEFKGYKKIKSILEKEGYLISLNDYEMLDRIIEILTNKKGIQERKDYLYHLEYRLSDSVVDTLANTTGITGYHSLSFKALNLLNKELFESEMNQMQLLHELKLFDKNRVSHKGKKNIEADSEAILSPVAKRAQNETFKVVNALRKKYGEFDSIVVEMTRDKNSDEKKKRINNFQKNRENGSKEMDKMLIEKGYDPSKINGKTRMKIHLYEQQNGKSAYTLEPLDLNRVIKDPKYTEIDHIIPISISLDDSQNNKVLALHSENQVKGNLTPFMAYAANKFNGMGCSYSEFKTYVLSNKDIPYKKKLNLLNEENITKEEVAKKFINRNLVDTSYACRVVLNTLSDYFKDNEIDTKVHTINGRVTDLFRKKIHLEKDRDENYLHHAVDALIVASVKKMNLLNRYLLKQEHDFNDLYNEETGEIITIPDDKVFYDERYIQYIVNLKTLFDESSNYYNHVIDKENMCFNPIKISHKVNTKPNRQIADETIYSTRNVDGTDYLIEKIPNIYDPKDKKCIRLIQDILNGEDEKYLMSKHDPQTFDLIRDIVKYHYEQFKSDSKLYKVTKKKGEEIITLVGENPLTKYKEENGVIHKYSKKGNGPEIVSMKYESEKLGNHLDISSNYQTNNKKVILKQIKPYRTDFYQCEDGKFRFVTVRYTNVSYHKAKGMYVIDEQWYKQEKANKKIKDTDKLLFSMHRDELMGIKRKEGQPYYYDSSTENVDGVTCYHDGITTEMLKFTATNNDTTGKIEVNPLYTYCKKQIMVGVANLYGVQKYATDVLGNIYEVKDNKLKLEFK	[[0.1011497899889946, 0.018900630995631218, 0.037068434059619904, 0.08223581314086914], [0.07284802198410034, 0.052878811955451965, 0.017398424446582794, 0.1321995109319687], [0.8343310356140137, 0.030684055760502815, 0.07298947870731354, 0.08936543017625809], [1.1923274993896484, 0.01516066025942564, 0.039433836936950684, 0.09904610365629196], [0.7651341557502747, 0.010689180344343185, 0.13691869378089905, 0.06935665756464005], [0.09786432981491089, 0.05490533635020256, 0.0467819906771183, 0.4595402479171753], [0.0670119971036911, 0.036160264164209366, 0.019070351496338844, 0.0956835150718689], [0.2948628067970276, 0.03944016247987747, 0.04620734974741936, 0.09803741425275803], [0.1478676199913025, 0.03152864798903465, 0.029457997530698776, 0.09554481506347656], [0.16161911189556122, 0.029557276517152786, 0.030635233968496323, 0.11963146179914474]]	0.744198
SHET22-1_SAMEA8945645_MAG_00000079#SHET22-1_SAMEA8945645_MAG_00000079-scaffold_22INDEX1_11	MNEVVKNYYLGLDIGTNSVGWAVTDDEYNLCKFKKKDMWGIRLFENGETAAERRLQRTARRRTDRRKQRIDLLQMLFAEEMAKVDDTFFIRLNESRLHAEDKSVDFKYPLFVSDEYNDVDYHKEYPTIFHLRKELIDNPEPHDIRLVYLALHHIIKNRGHFLIDGDMKAARDFDATFLQILEEMTSDAFPFDIEVTPDGIQTAREILNSKKPNSSRAKELAPVFLYATQALDKDEKKKRKDSITHICKLFVGNKGDVAKIFYNTDFGGMEKTSFSFGEEIFSETILPEMEAVYPDEARIIESMKMLYDWGKLSEILGEEEYISKAKVKQYEKHKRDLRTLRTLILKYCDKKTYNEFFNNPNAKNAYSNYIGEVKKNGKKYAAEKLTKEKEYDAFFKNIKKILEAMSCSEDDQSAVSAILEDIENGKFLPLQRSKENASIPKQVHEAELNAILNNAESYLPFLKEKDAEGISVREKICSVFRFRIPYYVGPLSDRHKSQGANQWIKRKKEGYIYPWNFSEMVDEQASNEEFIQRMTNKCTYLVGEDVLPKNSLLYTKFMVLNELNNLRIRGNKVSVKIKQEIYNELFKTKNRVTGKSLLTYLQKDDPELRREDLTGFDGDFKAQLKSYMDFGKKVFGKRIDEEPIQNIVEDIIRWSTIYDSDSKMVRRAIEQKYGDVLTSEEIKNATKLHYTGWGNFSRKFLNRVVGVKNETGEVFTVIQALWETNDNLMQILSSDYTFMDEINTLNERLMRRTWMK	[[0.04626583680510521, 0.012608333490788937, 0.030188996344804764, 0.04243076592683792], [0.022918982431292534, 0.012593102641403675, 0.01856258139014244, 0.03365134075284004], [0.20202890038490295, 0.030850008130073547, 0.14677126705646515, 0.029948262497782707], [1.5042376518249512, 0.009769991971552372, 0.05133984982967377, 0.03285885229706764], [0.3725077211856842, 0.015613587573170662, 0.030408453196287155, 0.2511477768421173], [0.2708185315132141, 0.02368301898241043, 0.10647185891866684, 0.059253890067338943], [0.06274696439504623, 0.061996255069971085, 0.017015406861901283, 0.13380509614944458], [0.07981196790933609, 0.026817379519343376, 0.021919338032603264, 0.05843760445713997], [0.05765701085329056, 0.02138160914182663, 0.019833747297525406, 0.04426249489188194], [0.0520700104534626, 0.019225575029850006, 0.019892893731594086, 0.04320969060063362]]	0.65736
SHET22-1_SAMEA8945647_MAG_00000022#SHET22-1_SAMEA8945647_MAG_00000022-scaffold_29INDEX1_4	MNLRNVEDYNIGLDIGTASVGWAVTDVNGELCHFKGKPTWGSRLFPEAQKAAEARTHRGQRRRYNRRRWRLNLLQGIFAQEMETADPEFFIRLNQSRLLKEDRAEGHADHRWPLFNDKDFTEKDYYDRFPTIYHLRTWLMSTDEKADIRLIYLAFHNIVKTRGNFLQQDNRTLSSTNANVDQAVDNLCGVLRDWCEEQGLSCAAPENSDAIKDILKNTNANRSALAEQVFPLLAVQPGESAYDAKSVKDLGKAISKAIVGNKAELGNVFFALGERPEGAVTNIYLSNDEQVEAFAQACPDDGVVLFEAMQAVFSSFVLQEILRFVPGASLSVNKVAEYDDYGSDLKALKTLAKEYAPDRYDAFFRGPLYERLYPGQKPAYDLSKAQGYTLYDASHKTSYDDFKKSVEKLFKGTGAETDPRYAEIMEDFGQERFLRRLKTSDNGSIPYQLHLEEMRAIIDNQRRHYPFLEEEREKLESLVSFRIPYYVGPLTDKNARKSNDSPDGKLRFTWSKRLPGKENERIYPWNWEQIIDKDESATRFITRMTGTCTYIQGEPVLPKCSLLYQEFCVLNELNGAHFTHDGDSTRRFDSADRQGIFNDLFKRGGVTYRKLEDWMLQNGASAPIHVSGGQGERGFESKLSTYLFFKKDVLGVDEIPDSYYPMLEDIVLWNTIFEDRDILQRKIKEEYGNVFSDEQIKKICRKRFTGWGKLSKRLLEGVKAETDAGLRSIMDVLRDGDPTNGHHSKAMVLMEALRDDKLQFQKLVDDINAKAFGDASNIHLEDLPGSPALRRSINQALGIVDEIIRITKHEPKNIFIEVTRSDDDSRKGQRTKRRYDAIKEGLKQLKADDPEWWNDEVAKNLASINHGELTEKLTLYFMQGGKSLYSGKPLDIHQLHDCQVDHILPQSYIKDDSFENKALVLASENQAKSNQMLLPSEMRRKMRPYWEALHHAGLIGDKKLKNLMRDRVSEKQLKGFINRQIVETSQIVKTVQMMLEGKLKHTNVLPVKAGLSSELRRACGFVKCREINDFHHAHDALLACQIGRFLQIRFPMIYENPLKYQHVMRKHIQQESEAIRQGKRKSMRSYGSPFIISSFLRSGFDMETGEVDEKGDAWNAPYEMSRIAEFLDYRQCYISRMPEETAGAFWDATIYSPHDPKKKDQLKLPLKKGLDPKKYGSYSSEQFAYFFIYKATKKGKPTLEFAPVPLAIASSLSSDSNALSDYAAHLATCNEMEFVEVVVPKIYKYQLLEVDKSRLYITGKVEARNASPIAFNQVETAIAKRIVDSEKQNDVPPVTEAELLLLFDVEKRSLDTYSPRLASVLKLDERQDGFLSASVPEKAQVVLRISEIASANTNKVDLSAIGGGKFSGAIQPNYSKLLNTSSCHIIHQSITGMFEKRVRIGL	[[0.027342457324266434, 0.25719085335731506, 0.15012235939502716, 0.03688150271773338], [0.8225768804550171, 0.02635173313319683, 0.2105650007724762, 0.00742435734719038], [1.2974731922149658, 0.03078560344874859, 0.10649297386407852, 0.00501389242708683], [0.21562109887599945, 0.017337463796138763, 0.20452357828617096, 0.04138236492872238], [0.13212163746356964, 0.04805179685354233, 0.03205491974949837, 0.6881639361381531], [0.05904403701424599, 0.021441545337438583, 0.02568756602704525, 0.026455216109752655], [0.021578511223196983, 0.10967206209897995, 0.050695717334747314, 0.04424943029880524], [0.011877123266458511, 0.01438616681843996, 0.023547843098640442, 0.012247762642800808], [0.009713072329759598, 0.02011592872440815, 0.016616571694612503, 0.011560740880668163], [0.0179671049118042, 0.04444589465856552, 0.03940105438232422, 0.018060434609651566]]	0.714101
SHET22-1_SAMEA8945648_MAG_00000045#SHET22-1_SAMEA8945648_MAG_00000045-scaffold_27INDEX1_4	MGRAIMNLRNFDGRYSIGLDMGTGSVGWSVVDENGKLLHFKKQPTWGSRLFDSAQPASEARVHRGQRRRYVRRRWRLDLLQGLFKAEMDQVDPEFFTRLNMSRLVEGDPIFNDTDFTVDDYYKRFPTIYHLRKWLMETDEKADLRLVYLAIHNIVKHRGNFLRQEEKNLKSKDANPMAAAKAFYAALKDWCVSRGMEDVPADKSSQLAKLLVNEEELNRSSLAQQIQPLVTIPAPDELDPKKAPKALANAMVGLAAEFRDVFGDFACEKTKISLGSEEDLDALKETCPDDCATLLEALCGVYSAYVLQGLLSYAPGESISANMIKKYEQYDRDLETLKKLFRDYLDKDQFEEFFRGPTYHELDPDDPSKDYSYDKAKGYTAYNLHKLGYDDLKKEVEKRFKGTGAESDERYVDVMERFGQQRFLRRLKTSDNGAIYYQLHLEELKAILENQGRFYPFLKRDAAKIESLVSFRIPYYVGPLTAKNAPKDAHDKNRFQWSERKPGMEDAVVTPWNWDQVIDKNKSAENFIMRMTGDCTYLAGERTLPKCSLLYEEFCVLNELNGVRWSDDGDDWRRLDAAQREGIITDLFHRKRRVTYKNIGDWLVQQGEATHPHVRGGQGESALESKLASYILFTKDIFPGAEVEPGSKLYEDIETIILWNTLFEDRAILKEKLEDEFGATGSGLLDVAQIKAICKKRLTGWGRLSKKFLCGIKVEAQNGRRVSIMDVLREGNPNSTRRNGETMVMMEALRDEDLGFQKAVDAANRAYYAKEGSELGVNDLPGSPAIRRSLNQAIRIVDEIAGIAGHAPANVFIEVTRDEDEKNKNKRTKRRYDQLKEALEAFKKEDPKVWEELKATSPNDLDERLTLYFMQRGRCLYSGRPIDINQLSNAGLYEVDHIIPRAYIKDDSLENKALVYREENQRKTDELLLDESIRRKMSFEWRALHDAHLIGDKKFKNLTRSHITEGAMKGFVARQLVETSQMVKLAQSLLEARYAGEGTKIVPVKASMSHNLREAAGFVKCREANDFHHAHDAYLACRIGLFIQMRHPGIYDNPIGYTHVIKNYVSSQAKQFNHTHHMPGSAGFVVNSFRTSGFDKETGEVFHDTWDAEAELEGMRRALNYRQCYISRMPQEDTGAFWNATIYSPRNPKMGPKLALPVKQGLDPKQFGGFSSQQFAYFFIYEAKKKGKPCFQFAEVPVWLAEKVGSCPDALADYARELAENTGLEFVRIERAKIYKKQLIELNGDRLLITGAEEVRNATELFVETSLIPLVKQSVSHYRGGKALPSEFAREADRLMALLIARSKAVAAGLMRKLTQFDDESKVRALEPSDKAKMIVQLLEIVNGANRQIDMSPVAGAKTAGQYKVRFSKELNDPNVDFCIVDQSVTGMFERRIRVGL	[[0.024366289377212524, 0.11112905293703079, 0.10938496887683868, 0.031477224081754684], [0.032787714153528214, 0.08721928298473358, 0.09083668887615204, 0.02040528878569603], [0.9480450749397278, 0.050612736493349075, 0.11525923758745193, 0.02224229834973812], [0.05661846697330475, 0.10371115803718567, 0.03205044940114021, 0.3274790346622467], [0.7681788206100464, 0.01979176327586174, 0.16316890716552734, 0.03909964859485626], [0.0026927818544209003, 0.0037627050187438726, 0.003221756312996149, 0.003810625057667494], [0.02135482057929039, 0.04097215458750725, 0.02779477648437023, 0.013978139497339725], [0.011534487828612328, 0.023580249398946762, 0.021113917231559753, 0.012420614250004292], [0.015103091485798359, 0.02631486766040325, 0.0319233164191246, 0.013925145380198956], [0.02403227612376213, 0.08423901349306107, 0.0504339300096035, 0.027001604437828064]]	0.823838
SHET22-1_SAMEA8945648_MAG_00000106#SHET22-1_SAMEA8945648_MAG_00000106-scaffold_9INDEX1_23	MNLRNYPGEYSIGLDMGTGSVGWSVVDEKGNLLHFKKKPTWGSRLFDSAMPASEARVHRGQRRRYERRRWRLDLLQGLFKNEMDKVDPEFFMRLNQSRTIEGDPIFTKSFTKADYYDRFPTIYHLRAYLMESNEPADLRLIYLAMHNIIKHRGNFLREEEKSLSAKHADSKKAVTQFVDAPKEWCFSRGYEFGKDPAKSIEKCLSDSKSSRSQLASEIAKALAVSTDAAAADKKLADNLAKAMVGLQCEFKYVFGEFDCESTKLALSDDEKLELLRAACPDDSAELLDALCAVYSAYVLQGLLSYAPGQTISHNMIAKYDLYKMDLKTLRALVREYAPGAYDEFFRGATYHDANPDDSSKDYSYADAEGYTAYNLHKLSYDDFAKAVKKLLGETDAVTDERYLNMMERFEKQQFLRRLKTSDNGAIYYQLHLEELMAIIKNQRRFYSFLKEDEGKLESLVSFRIPYYVGPLTSVNAAQDNHKRNRFQWSERKPGMEREIITPWNWDTIIDKNKSAENFIMRMTGDCTYLAGEKVLPKQSLLYEEFCVLNELNGVRWSDDGDDWQRFDAAQREGIVRELFHRYRRVTYKMLEDWLVREGDANHPTVKGGQGEAGLESKMGSYLFFAKDIFGVEELSQAEYPVIEKIIKWNTLFEDRSILKEKLEDEFGERGNGMLDASQIKAICKKRFTGWGRLSERFLTGLKVESPVGRAVSIMDVLREGNPCSERRQGETVVMMEALRDEGLGFQKKIDEHNRNYYGQHGKDLGVNELPGSPAIRRSLNQAIRIVEEIASIAGHAPANIFIEVTRDEDAGKKGKRTVKRWDKIEEALKKLKDEGVAVEVVDDFKEQKSINANLDERLSLYLMQNGKCLYSGKAINLEKLLAGSGEYEVDHIIPRAYIKDDSIENKALVLREENQHKTDQLLIDKSIRWKMRETWSKLHSVGLIGDKKYHNLLRSNINENQLRGFIARQLVETSQMVKLAQALLEARFANEETRIVPVKASMSHNLREAADLVKCREANDFHHAHDAFLASRIGLFIQMRHPGIYENPIGYSHVIKKYVQEQSEMFKKTHRMPGSAGFVVNSFMSSGFDKETGEVFKDSWDAEAEVEGIRKALNYRQCYISRMPQQDTGAFWNATVYSPRDPKMGPKLALAIKQGLDPKLYGGFSSQQFAYFFIYEAKKKGKPTFRFSQVPVWLAVRIEANPLALEEYARGLAESEGLEFVSIQRSKIYKKQLIEVNGDKLIITGAKEVRSGVELAFNQDEISVISMCSKFRAVEAELDGAFSEEVSAIWNRMSNAPAQSCGRLLRQLALPKYQSNFDSSSDEEKAAVVLGLIALLNGNNRIVDLSGVGGSSHAGAMRISYPKLLDDPKVPFFIIDQSVTGMFERKTRVGL	[[0.02250816859304905, 0.12365569174289703, 0.06286097317934036, 0.042469412088394165], [0.15995055437088013, 0.06413323432207108, 0.5614991784095764, 0.011659731157124043], [0.9381754994392395, 0.1111629381775856, 0.07057507336139679, 0.011282562278211117], [1.0794612169265747, 0.021517770364880562, 0.14966003596782684, 0.01474142074584961], [0.04366005212068558, 0.04409131035208702, 0.012104429304599762, 0.031839966773986816], [0.004330150317400694, 0.0067519573494791985, 0.00564475916326046, 0.004728004802018404], [0.008328293450176716, 0.015451428480446339, 0.01058236788958311, 0.00920025259256363], [0.014966221526265144, 0.019177762791514397, 0.028918493539094925, 0.012497544288635254], [0.004787873011082411, 0.007180277723819017, 0.006331637501716614, 0.004762402735650539], [0.00909832026809454, 0.017900871112942696, 0.015387417748570442, 0.010495452210307121]]	0.83014
SHET22-1_SAMEA8945649_MAG_00000030#SHET22-1_SAMEA8945649_MAG_00000030-scaffold_8INDEX1_1	LQPDLNDEKMSEWKSRNLNDMRHISRFMVGYLKENLKFDNSSKLEGRWQNVYAVKGSLTSMFRKLWLNETTWGRADKASIKAETYLDHAVDAVVIGNCLPVYVEIAQVNLRLRDIYKSNGRQFVAEYWDCFNKGVEMISRYYNIDKDTVRAFLKKSDRIXXXXXXXHMRKPNRLTEFQWKIFIRQIFSLHTVFPCRLFPASPKGSSAER	[[0.07747863978147507, 0.04481426253914833, 0.39346030354499817, 0.06808389723300934], [0.29090577363967896, 0.029919318854808807, 0.18116819858551025, 0.029194749891757965], [0.4721076786518097, 0.06086796894669533, 0.12299836426973343, 0.028413567692041397], [0.004016077145934105, 0.005360318347811699, 0.004356821533292532, 0.006103022489696741], [0.0100704375654459, 0.0071802446618676186, 0.005665147677063942, 0.007609034422785044], [0.009763029403984547, 0.024488305673003197, 0.023829633370041847, 0.018286321312189102], [0.00692380266264081, 0.010798840783536434, 0.014186205342411995, 0.011883665807545185], [0.0010232540080323815, 0.0010578637011349201, 0.000998455099761486, 0.0012137012090533972], [0.006063597276806831, 0.007490241900086403, 0.004913209471851587, 0.008186539635062218], [0.0004204337310511619, 0.000385743856895715, 0.00043832528172060847, 0.0004022748034913093]]	0.734968
SHET22-1_SAMEA8945649_MAG_00000040#PILERCR_SHET22-1_SAMEA8945649_MAG_00000040-scaffold_5INDEX1_27	MQMVPMLHTIGSFNSGNKERRVGSKRTSEDLYKEIKKLLKGANKSDPAINEIFTSIETESFLPKQLTASNGIIPNQVHSKEMARILTNAENYLPFLKETDENNLSISNRILQLYKFQIPYYIGPVTEKSQRDGGNGWVIRKDNGRVFPWNIEEKIDVKATSEAFISRMVRRCTYMNGKQVLPKASLEYESFRVLNEINNLRIDGERIPVTLKQDIYTDLFQKGKKVTKKQLCNYLATRGLIESSEQVTGIDIAINNSLSTYGKFKAIFGEDIKLDHIQHMIEDIVFWCTVYGDSKQFLKEQIEDKYKGKLSPEQMKRILGFKFKDWGNLSKEFFELKGADKSTGESVSIIRALWENNLNLMELINSSEFDFKEQLADYEANSLKTLSDFEPEDLNDYYFSAPVRRMIWQTTLIIKELVHVLGKEPARIFIEMTREKDASRGRTLSRKKKFEDLYKNVKDENTDWAKVIEHADESGTIRSKKMYLYLTQKGRCMYTGNHIELSDLFNDNLYDIDHIYPRHFVKDDNIDNNLVLVTKEKNAHKSDNYPLEAEIFNKQRNMWTQLRKEGFISEEKYNRLMGRNAFTDEQKAGFIARQLVETSQGTKGVAELFHQLLPNSKIVYAKAGNVSDFRRNRELPKSRLVNDFHHAHDAYLNIVVGNVYYVKFTQNPINYIKNSYNKDMNKNNYNLSRMFDWDVKRGDEVAWIAQKQDGAAGTISTVKKMLSKNTPLMTRLSYEGKGALANETLYSAEKAKGEGYIPFKSSDTKIQDVTKYGGFTSVTGAYFFLVEHDEKKKRIRTIESVPLYLADKIDKDSSELERYCDKLGLVNYDVRVRKIKIGSLIKYNGYFCYITGKTGYRLIVRNATNLCLTSNWRKYIKKIEKYKETTIIDNVITAEENIKLYNELLNKFTVGIFGRRPNPIGEKMDSARDKFASLSIENQCLALYQILQLTAILGNESDLQLIGASTHAGKMLISKKIGTDEIYLINQSPTGLFETKIDLQTI	[[0.004483622498810291, 0.00324898399412632, 0.0037305045407265425, 0.004782701842486858], [0.3532129228115082, 0.033324092626571655, 0.1850425899028778, 0.026213129982352257], [0.5689038038253784, 0.027094265446066856, 0.1949402093887329, 0.02688475139439106], [1.1359610557556152, 0.02736496552824974, 0.06718119233846664, 0.06047428026795387], [0.8636590242385864, 0.04461248219013214, 0.10076793283224106, 0.04485071077942848], [0.02541983127593994, 1.4018218517303467, 0.010724159888923168, 0.08084314316511154], [0.04128677025437355, 0.01691371016204357, 0.024070102721452713, 0.018080459907650948], [0.012985706329345703, 0.006787296384572983, 0.013621390797197819, 0.01275076437741518], [0.01570662297308445, 0.010845438577234745, 0.00865723006427288, 0.017268335446715355], [0.032764460891485214, 0.016163861379027367, 0.016033241525292397, 0.03695935755968094]]	0.924685
SHET22-1_SAMEA8945650_MAG_00000040#SHET22-1_SAMEA8945650_MAG_00000040-scaffold_23INDEX1_1	VIIVRLLVEEEVRAIFKAQRERGQPFAAAELEEQYLEILLSQRSFDEGPGQGSPYGGSQIEKMIGKCTLETGEPRAAKASYSFEYFTLLQNVNHLRLMSGGESSPLSSAQRETLIALAHKTKDLNFSRIRKELGISAGTTFNAVFYKNAEDYEEAEKKTKFCYLRAYHQMRAAFNKLAKNHFDGLSRQQKNELGRVLSTYKTSANIRPRLAAAGLSEIEIDIAETMSFSKFGHLSVKACDKLIPFLEKGMKYDEACAAAGYDFNGHDGETRTRLLHPAEDDFADVTSPVVRRAISQTVKVLNAIIRERGGSPTFINIELAREMARDFAERSKMKKDMDENRARNERIMERIRTEYGKERPTGQDLVKFKLWEEQHGECAYSQKHISIERLFEPGYVEVDHIIPYSISFDDGYKNKVLVFTEENRNKSNRLPLQYLQGKRREDFTVWVESSIRDFRKKQRLLKETITAEDEKKFKERNLQDTKTMSRFLLNYISDHLEFADFASGRKKHVTAVNGAVTSYMRKRWGITKIRENGDLHHAVDALVVACTTDGMIQQVSRYAALRECEYVQTEAGSMAVSQHTGEVLRQFPYPWPEFRRELEARLGDDPRRAVISQRFPVYANGDIPVRKLFVSRMPRRKVTGAAHKETIKSPKALDSGNVVVKRALTDLKLDPKTGEIANYYMPQSDRLLYEALKEELKKHGGNGAKAFTAPFHKPKSDGTPGPVVNKVKLCEPTTLNVPVLKGAGVADNDSMVRIDVFHVENDGYYFVPIYIADTLKKELPNKACVAYKPYEQWKEMADKDFIFSLYPNDLLRVTHKTKLKLTKAQKESTLPDTYETKQEMLYYISANIHTAAIGCRNHDNTYEIGGMGIKTLEKLEKFTVDVLGEYHKVEKEPRMAFCRK	[[0.031294085085392, 0.0484345443546772, 0.10412372648715973, 0.028689060360193253], [0.00654897466301918, 0.006264635361731052, 0.010050288401544094, 0.006682368461042643], [0.030807731673121452, 0.03658096492290497, 0.012479781173169613, 0.021326467394828796], [0.01241314597427845, 0.02781968005001545, 0.04260166734457016, 0.030102042481303215], [0.16467900574207306, 0.042262230068445206, 0.5236685872077942, 0.025574814528226852], [0.036599285900592804, 0.02275431901216507, 0.013651451095938683, 0.04157525300979614], [1.2533984184265137, 0.023814843967556953, 0.0971079170703888, 0.022381912916898727], [0.6109169125556946, 0.06764072924852371, 0.049355681985616684, 0.08300051093101501], [0.032990776002407074, 0.017588775604963303, 0.015375790186226368, 0.016011714935302734], [0.0070479027926921844, 0.004673434887081385, 0.0050316471606493, 0.0048412601463496685]]	0.787076
SHET22-1_SAMEA8945650_MAG_00000107#SHET22-1_SAMEA8945650_MAG_00000107-scaffold_4INDEX1_23	LGTASIGWALVERNDTEYALLDQGVDIFQEGVAREKNSEKPAVQDRTAARALRRHYARRRLRKIDLLRVLVRHDLCPALTDEQLKDWKQKKIYPLTDEFIRWQRTDDRTDKNPYRDRYKTLTETLDLDTQRDRYTLGRALYHLAQRRGFLSNRKDAGDESESGKVRQSIEGLTADMEKAGCSYLGEYFYRLYARKEKIRTKYTSRNEHYLAEFRAICEKQRLADDLRKALHRAIFYQRPLKSQKGSVGRCTFEKDKSRCPASHPRFEEFRMLSFVNNIRITTPDDPEPRPLSRQEAETILPLFTRKTKPHFDFEEIAKKLAGKGRYACQGDRGEAPYRFNFARTATVTGCPVTASLIALFGDDYLTKICDLYTLGAGKTREQILGDVWHALFSFDDEERLSAWAKQKLHLSDDEAGRFAAIRLPQDYAALSLHAINKILPYLREGYRYDEAVFVANLKAVLPSDIYSDESERSAIEADIAALITDFRRNPLNRGTTKEQCVRDYLRNCRGIDEKRLGRLYHPSMIEIYQTAQPDAQGILQLGSPRTPAVRNPMAMRALFRLRVLVNRLLRDGKIDRETKIHIEFARGLNDANRRKAIELYQRDREAERKAYADEIRRQYASESGREIEPTDDDILKYRLWKEQNHICPYTGKQIGLSDFMGDSARFDIEHTVPRARGGDNSQMNKTLCESRFNRELKRDKLPSELPNHADVMARIDEFGWPEKIAGLQKQIEMQRRKSKSATTKSEKDGAIQRRHVLQMQLDYWRGKYERFTMTEVPDGFSNRQGVDIGMIGKYARLYLKTVFERIHTVKGATTAEFRRMWGLQEEYARKERVNHTHHCLDAIVIACIGRNEYDRWAQYAGDEERYRRGEGAKPRFEKPWPTFTEDLEAVAGRLLVAHHTPDNMPKQSRKRLRIRGRIRTGRNGEMLYAQGDTARGALHQQTFYGAIAHQGKVKYVVRKPLGQLQPPDVDKIVDDTVRQKVKEAIDAVGFKTAMDTESHPIWMNEQKRVPIRKVRIFAGKISPKPLGGKKHRDLSALPHKRPVYVSYGSNYCMAVYEGEDKRGKLKRTFEIVSTLEAAQYFKASADKAARPDLVPQSDANGFPLKCILKTGTMVLFYEETPEELYDCTQQELAKRLYKLTKFSSMTTGNNSYGLCTFRHHREARPAGELKSKNGTWKVGEAYRPIINLLHTQLNAYVEGFDFELSVTGTVRFKHE	[[0.031364958733320236, 0.07008816301822662, 0.08130007237195969, 0.01916554756462574], [0.11122673004865646, 0.03856002166867256, 0.10523694008588791, 0.019307076930999756], [0.25106942653656006, 0.02765817940235138, 0.48967817425727844, 0.013121671974658966], [0.11431016027927399, 0.027735095471143723, 0.046570271253585815, 0.03875119611620903], [0.4684363901615143, 0.06412868201732635, 0.031247688457369804, 0.11216336488723755], [0.05383146554231644, 0.06697583198547363, 0.01621682196855545, 0.03133023902773857], [0.08439549803733826, 0.07189708203077316, 0.024677924811840057, 0.025074871256947517], [0.21692535281181335, 0.047576677054166794, 0.074687160551548, 0.0363508015871048], [0.029156111180782318, 0.02332575060427189, 0.01430393848568201, 0.012971555814146996], [0.0038519357331097126, 0.0031935221049934626, 0.0030236507300287485, 0.002676066942512989]]	0.78657
SHET22-1_SAMEA8945650_MAG_00000110#SHET22-1_SAMEA8945650_MAG_00000110-scaffold_21INDEX1_4	MVNQAESGDERSSIIMTGVRVNPLTTDEKDSFEKGKAITTNADRRRRRGMRRNLQRYKLRREHLLSVLRREGWISEDTVLSEQGAGSTYQTFRLRAEAPSREITMDELSRVLLMINRKRGYKSNRKTDKGEEGHLIDGMSVARELYDDGLTPGEYSLRLLESGKSALPEYYRSDLIAEFERIWSVQSSWWPDILTEDFKKSIEADGRNGVSKKFLGRYSIYTADNKGKDKKKTALEWRVKALSEMLDKETLAYVIADVKGAIQSSSGYLGEISDRSKELFFDDVTVGQYLWRHIEQDPNYSTRNKVFYRQDYLDEFERIWECQKRFHPEMTDALKTEIRDVVIFYQRRLKSQKNLISFCEFEHRDIVVEENGVRKVKTCGCRVAPRSSLLFQEFKIWSVLNNVTLTDRATGECLQLSAEDRKKLADFLAVNDKITVPEMLRLLGRASRGYDVNYKEIQGNLTMSALYRKFLEVVSASGHGEYDLRKLSYSGAYKLLCEVFSALGFGTDYLTFDASLPKEEYERQPMFKLWHLLYSYEGDNSKTGDESLIGKVSEICKMPLEYARIIASVKLLDDYASLSHKAMHKILPHLKDGCTYDEACARAGYNYSSSVTKEENEARELKDRLEILPKGALRNPVVEKILNQMVNVVNTVVDEYGRPDEIHIEMSRELKQNARQREKATQSIADNTKRDEGIVKILQTEFHLPYVSKRDILRYRLYDELKNNGYRTLYSNQYIPKDLLFSPSIDIEHIIPQALLFDDSYSNKTLEFSDVNRDKGKETAFDYVSRKYGPAELDAYRLRVIDLHRQEVISARKRDRLLMKQSEIPSDFVNRDLTNSQYIARKSMEMLGEIVRDVMPTTGSITALLREQWQLVDVMKELNLPKYRQAGKTFTVTKSDGQSLEKISDDWTKRNDHRHHAMDALTIAFTRRSHIKVLNTLNALPGSGDLALKEAVTMRLPNHKWIFAPPMPLGELRSAFKSALESTLVSIKAKNKVATRNVNKSKVKDRTIAVETLTPRGQLHKEQVYGRRMVYETFDVTVGGKMDAAMVASVASKAEREALARRLEAFGGDPKKAFTGKNSLDKNPLYVDALQSVTIPFKVKCVRMKDVYSIRKEIGPDLSVDKVVDGRVRKLLEARRAEYGGDPKKAFVNLEEKPIWVDEARGIKLKRVTIAENFDLCAIRDKRDKDGNLVFDAAGNTIPNDFVNPRNNHHVAIYEDAEGNYQEQVVTLLEALARKTAGLPVVDKDFHKDLGWKFVFSLKLNEMFVFPNPKTGFIPADVDLMDPANYAQISPNLFRVQALSNKDYRFRHHLETALDSVPELRDVTWKRVTNLANLKGIVKVRINHIGQIVAVGEY	[[0.038848187774419785, 0.055285610258579254, 0.10844731330871582, 0.02253425307571888], [1.315298318862915, 0.025028033182024956, 0.09598276764154434, 0.013408426195383072], [0.43953412771224976, 0.012844142504036427, 0.23469015955924988, 0.03498905152082443], [0.12332920730113983, 0.044150836765766144, 0.036806825548410416, 0.034417398273944855], [0.05771341547369957, 1.487630009651184, 0.015316609293222427, 0.023882362991571426], [0.1672389656305313, 0.038178082555532455, 0.10833178460597992, 0.025009624660015106], [0.027544602751731873, 0.032708343118429184, 0.06767883151769638, 0.021657047793269157], [0.005146592389792204, 0.00828548613935709, 0.006076467223465443, 0.0056295087561011314], [0.0010804743506014347, 0.0012243830133229494, 0.0012176658492535353, 0.0013645922299474478], [0.003035149071365595, 0.002199104055762291, 0.0025680360849946737, 0.00241693458519876]]	0.837221
SHET22-1_SAMEA8945650_MAG_00000142#SHET22-1_SAMEA8945650_MAG_00000142-scaffold_22INDEX1_10	MFKDPKVKDNYCAYSGMCKKGGKKQVIEKKVTQEVFYKKVRSVLSDVDKEDPAVAQILSEIESETFMPKQTSKNNSVIPYQVNEDELKAILKNAERDFPFLTEKDESGFTVSQKILKLLTFRIPYYVGPLNDAHKDTGYCWIVKRSSESVTPWNFEKVVDCDASAENFITRMTNKCSYILGEDVLPKDSLLYSEFMMLNELNNLKLNGEDIKPEDKNNIISNLFMRKKKVKIKDIANYYKINGMEVGISDFDGLDGDPKASLRSYIDFKNILGSRFDEDAVEQAIRAIVLFGADKKILVQRLKNIKDGYFTSDEIKSISSLKYSDWGRLSKKLLKEIYAVDTSTGEYTNIIGMLRSSSKNFMQILSSEYQFKENIDKYNSDINGERKEFTYDALVKDLYVSPKVKRSIWQMLLVVKEIEKITGHPPKKIFMEMTREDREKVPTKSRRTALLELYKKCGKETKELRESLEKFSDSDLRRDALYLYYTQMGRCMYSGEEIGLDEIFDRNIYDIDHIYPQSKTKDDSLNNRVLVKKVLNAKKGDNDLCNVADKVISPKARELWKVLKANGLITEEKYKRLTRKTPLSVDELSQFIARQIVETSQSTKATAEILQELYPDTRLVYSKASNVNTFKYYFGVEKGNLEFYKVREINDYHHVRDAYLNIVVGNAFDVKFTKNPSNFIKGGEKYSLNEVMYKYDIRRGKETAWVAGENGTLATVKKVCDKENMQFTRYPHEATGALFDVQLVKKGKGQLPAKLSDKHMQGYTNEEWIAKYGGYNKVAGAYFFLVEHEVKGKRIRTLEAMPMYCAKMIEKDTSELERYVNEVLKLQSPDIRLRKIKFDSLFNCNGALMHITGRSSAYIIFKVAMQLRIPKEQYVYAKKIVKFINRQIEMKQKLKVTPFDKITAEENISLYNLFLNKLQNKPYSNVSTFKTYIPVLSEQAEKFAGLPPEQQAELLYQIMHFFQCNRILTDLSVLDATAFAGNILITKTISNWDKALLINQSVTGLFEQTVDLKTV	[[0.011208871379494667, 0.0069908141158521175, 0.010641609318554401, 0.014293492771685123], [0.35192248225212097, 0.031503062695264816, 0.16866254806518555, 0.03222193941473961], [0.12745067477226257, 0.04941871389746666, 0.01532941497862339, 0.09905362129211426], [1.2060630321502686, 0.016943732276558876, 0.09824703633785248, 0.0358382947742939], [0.20367702841758728, 0.07102090865373611, 0.02413511835038662, 0.0662018209695816], [0.06852767616510391, 0.09693769365549088, 0.014379726722836494, 0.19321274757385254], [0.023843690752983093, 0.01190702710300684, 0.012382853776216507, 0.022011032328009605], [0.017041172832250595, 0.0096436757594347, 0.010389375500380993, 0.018023071810603142], [0.019501106813549995, 0.01347676943987608, 0.010232106782495975, 0.02286316081881523], [0.04454994574189186, 0.018661344423890114, 0.021033426746726036, 0.05314231291413307]]	0.618637
SHET22-1_SAMEA8945651_MAG_00000077#SHET22-1_SAMEA8945651_MAG_00000077-scaffold_54INDEX1_5	MELKKSNKIYGDYYIGLDIGTNSVGIAATDLNYNLIKYKGEPVWCSHLFEEGHQCADRRGFRTARRRLDRRQQRVQLIDELFASEVGKVDKNFYIRKKESALWREDKTDSSTGNMYFNDEDYKDVDYHKEYPTIHHLIVALMEQDKAFDIRLVNIAIDWLVAHRGHFLSEISVKNVDKITDFETVYNKFIDFFNMEGLQDSYNAWIEADCKELEKIIKSKSGITTKKRELKQVIYGGKVPKEESVPYKYESMINFLAGGKIKAKDLFQQSEYESDFSFSISDDMEEILPQLGDDAEFVSKMTAIYEWSVLTDVLNGEKYISKAKVEVYDQHKKDLEQLKKFVRKYVPKEYYKIFKESGKELKNYTAYSYNLKSVDTTKDKVELPKQKANQKEFNDFLKKTLKLDKIEEQIEEEDLDFYEDMVSRIENAGFMPKQVNSDNRVIPHQLYQIELERILDKAENYLPFLKEKDADGLTITEKIKSVFTFRVPYYVGPLRRDNSENAWIKRKAEGKILPWNFDQMVDKDASEKEFIRRMTNTCTYLPGESVLPKWSLLYSGFMVLNEINNIKVNGQSISVEAKQRIYHELFEKKAKVTVKMIRGFLESNNYMQKEDVLEGIDVTIKSSLKAHYEFRNLLAAGTLDKKDVERIIEHNTYVEDRGRYRNWINREFPNLSAEDKKYIGKLKYNDFGRISKKMLNDLQGDDKTTGEMGSIMHFLWTTNDNFMQLLSNDRYTFAEKIEEERKKYYESKEFSVEDQLDEMYVSNAVKRPILRTLDVVDDVVSTLGHAPKKFFVEMARGADPDQKGRTTTRKQQLLDLYKNVEEDTRILEKELENMGDMANNRLQSEAIFLYYLQLGRCAYSGQAIDLSQIKSGKYNIDHIYPQCYVKDDSIVNNKVLVLSAINGDKKDVYPISEEIRTSQKAFWSKLHKANLMSDEKYKRLTRNTPFSDEEKQGFINRQLVETRQSMKAVTQILKQKYKDTEIVYVKARLASQFRQEFLTPKSRLINDLHHAKDAYLNVVVGNVYHERFTRKWFNISDKYTVNPKSLFKRTVQHGEEVIWDPDVHMDKVKSIYKKNNIKMTRYSFCQKGGLFDQMPLKKKADLVPLKKGMDPVKYGGYNKSGATFFIVAAYDKGTKKEVSFVPIELMFSEQFLKDEDFAKQYVQEQLQKLSAKTVSNVWFPLGMRKIKFKTVLSLDGYEVWVNGKASGGKQLLLSSAESLLVSKEMEAYIKKLENYKRKEDERKNVLLDEAYDGISKSENIRLYDCFISKLQNSMFSQMPGCQKDVVADGKQKFMNIAIEEQVAVLISIITLLKSGRAGGIDLTAIGGKSKSGAMVLGTSLSTAIYDDIRIVDYSPAGLHRKESVNLKDFLK	[[0.007980572059750557, 0.007169779390096664, 0.007716911844909191, 0.012188686057925224], [0.35589897632598877, 0.023119766265153885, 0.28573569655418396, 0.01766047812998295], [0.7293394207954407, 0.08654629439115524, 0.03032388538122177, 0.08444291353225708], [1.4133083820343018, 0.010119610466063023, 0.061215341091156006, 0.04045858979225159], [0.9082379341125488, 0.02406034804880619, 0.08972856402397156, 0.0740562304854393], [0.1236942932009697, 0.042639847844839096, 0.020790334790945053, 0.9801223874092102], [0.08780188113451004, 0.021609509363770485, 0.029479840770363808, 0.07292021811008453], [0.04880395904183388, 0.016926279291510582, 0.02107100933790207, 0.03318510577082634], [0.033771149814128876, 0.01797563210129738, 0.013157384470105171, 0.030270729213953018], [0.041927844285964966, 0.017724430188536644, 0.018758168444037437, 0.044354986399412155]]	0.767861
SHET22-1_SAMEA8945653_MAG_00000031#SHET22-1_SAMEA8945653_MAG_00000031-scaffold_30INDEX1_17	MKRDYYIGKLQRFEMKEVPAGFSNRQGVDIGIIGKYAKLYLHTVFDKIFVVKGATTAAFRKVWGLQSVYEKKERINHVHHCVDAITIACIGKKQYDDWKCYQEAEDMYYRGETGRPSMDKPWSTFTEDVKQLTEGLLIHHYVPDNAGKASKKKLRVRGRIQRNAEGRVLYATGDCARLSLHQQTFYGAIKQDDEIRYVVRKPLDSLEKKDIEKIVDPEVRQKVKEAVDAKGMKDAVADGIWMNEEKRIPIKKVRIYTSIANPLRLKRQRDLSVHDYKQDYYVANDGNYCMGIYEGTDAKGKKKKTFKIVNNMDAANYFKARQRGEDVELLPMSDGNDFPLKCVLKTGSVVLFYQDTPKELKECSKKELAKRLYRVVGMSEMRITRKKGKIYCYGMLSLTFHQEARPSIDLKDKNGEWRIGEDVRPKIKLTHNQTNFLVEGIDFRLTLSGDVEWLK	[[0.013663371093571186, 0.006808745674788952, 0.012024045921862125, 0.010376510210335255], [0.03004288487136364, 0.013657813891768456, 0.03267201408743858, 0.016585856676101685], [0.14820082485675812, 0.045859746634960175, 0.037384312599897385, 0.043780356645584106], [0.048309724777936935, 0.01486214343458414, 0.03715565800666809, 0.024120284244418144], [0.008061391301453114, 0.009343848563730717, 0.006515382323414087, 0.0054604727774858475], [0.05243929103016853, 0.1408744752407074, 0.014942157082259655, 0.10295362770557404], [1.3063247203826904, 0.024766629561781883, 0.05297977849841118, 0.04939063638448715], [1.1959428787231445, 0.03042684681713581, 0.05965764448046684, 0.05474233627319336], [0.300636351108551, 0.06980808824300766, 0.041468892246484756, 0.0648406371474266], [0.14562924206256866, 0.030113864690065384, 0.039357829838991165, 0.06355426460504532]]	0.715108
SHET22-1_SAMEA8945653_MAG_00000078#SHET22-1_SAMEA8945653_MAG_00000078-scaffold_12INDEX1_3	MLSCLVRDENEVEAVSRHVISTNGAITDRLKKDWGLNDVWNRIIAPRFERLNSIDGDNNYGEWVNREGKRFFQINVPLALSVGFSKKRLDHRHHALDAIVIACTTRNIVNYLNNSNAASSNEDVRHDLKISVCYKDKTDNDGNYTWRIKKPWETITQDVAEQLDDIIVSFKQNLRIITRTSNYYTHYVGGKKVVERQVKGDRWAIRKSMHKATVSGLVRLQCKKVVRLKEALGTPENIVDKALKADIRRVAALYQGKASVDKLYRYYKDRDFKTLDGKGKDVKNVEVYYCTGTGNDAMSASRVDVDTSFDRKTIDKVTDSCIRKIMLAHLDAYSDGGKDHPELAFSPEGIEEMNRNIRMLNGGNDHKPIYKVRKSETMGMKFPVGETGNKSSKYVEADKGTNLFFAIYVDTEGNRSFESIPLNIAIERKKQGLPIAEERKEDGKQLLFMLSPNDLVMITHDDKQKRIYKMVSCNKRQCFFVPQSWATMICDGKELGAANKMEIIEGTNIKQKCEKIIVDRLGRIIKVYKADVYD	[[0.006206124555319548, 0.004160821903496981, 0.004516209941357374, 0.005940321367233992], [0.01848701387643814, 0.01483676116913557, 0.010909566655755043, 0.009078631177544594], [1.4061917066574097, 0.024779772385954857, 0.06660863757133484, 0.02069476991891861], [1.3432077169418335, 0.03492823615670204, 0.04629509150981903, 0.038395851850509644], [1.0562763214111328, 0.04542330652475357, 0.07876882702112198, 0.0412847138941288], [0.03393055498600006, 0.11010793596506119, 0.05195009708404541, 0.8313208222389221], [0.03914157301187515, 0.01695672981441021, 0.016087498515844345, 0.02610316500067711], [0.00629626028239727, 0.0058138612657785416, 0.00448372308164835, 0.007546454202383757], [0.014361965470016003, 0.00941395666450262, 0.007871204055845737, 0.014108320698142052], [0.010507212951779366, 0.007809795439243317, 0.006112216971814632, 0.010630637407302856]]	0.909067
SHET22-1_SAMEA8945656_MAG_00000001#SHET22-1_SAMEA8945656_MAG_00000001-scaffold_34INDEX1_1	RTSDEKKALGIYFNKSDYEEVRAQVVDSGLLDDEQCELLDKMQKQYSAIALKQLLGNAKSVSESMCASYTRHQRNWDLIKKELRTEDNADEINKHYGELVGWTMVDGRRRSIRGTSTYEKTRQNANKYFSKLIEASNLSESKKLDLKHAIDEDRLFPVQRDSDNGVIPYQLHRNELRRILEKQGKYYPFLLDTFEKNGEQVNKIEGLLTFRVPYFVGPLVEREGMQPSDNGENHWMKRKKSGEITPWNFDKMVDKDESGRRFIERLVDTDSYLLGEATLPKNSMLYQEYEVLNELNNVRLSVRSGNRWENRRRQRLGREEKTLLIRNLFMKGGVVTKKAAENLLRKEYGRTYELSGLASESKFMSSMSSYGKLCRIFGAERVNKDSELMEQIIELQTVFEDKETLLHQLRMLDGLSDSDCELLARTHYTGWGKLSRKLLTTKVGECKIGDDFAPQKHSIIEIMRFEDRNFMEIITDKNYGFPEWIDEQNLGADKKQSLESMVDELHVSPKVKRGIIQSVRLIDDISKAVGKKPSRIFLELAGDIQASVRTTSRKNRLLELYKNAGLRKEFSDIYDRLEASDDKGLQDDRWFLYYTQLGKDMYTGEELDIDRLSSDYDIDHIIPQAVTQNDSLDNRVLVSRAANARKTDSFAYLPELVEARRGFWQELLDNRLISQTKFERLVRQNDFGRHEKERFVERSLVETRQIMKNVATLMRRRYGNSSAVIGLNSELTKEMRQYLGFEHKNRDINDYHHAQDALCLGVAGQFAVNRGFFDNGAVSDGAANAYNIYLQDYLRGYREKLKAGDRKHGKAFGFIVGSMASADENKRINPKTGEIAWSEADKDYLRRVMNYRKMLVTQKVGDSFGALYNETRYGAAVKEGHDGIAFDKNKADTSLYGGFSSAKVVYSILVELKGKVRLVNITMQEYSMLGDCPSDEALKKVLVAKKPEYAKAKILLRHIPSMQLIHYKGACMTIKSATELNNARQLWLDCDVYNALDDYLKCGTSKSSIDIMQIWDALFDAVNKHYPLHRVEESTLAKARTKFEKLDLDKQLDVLGMIVVALHADPGRANLSLVGLPSEWKRVRSVSFSDDDEFVFQSPSGLFETKITIAELKKAE	[[0.030267491936683655, 0.08259157836437225, 0.02030542865395546, 0.07492189109325409], [0.03153541684150696, 0.028340931981801987, 1.444513201713562, 0.04204985499382019], [0.025661349296569824, 0.01935274340212345, 1.6265827417373657, 0.022833889350295067], [0.07523591816425323, 0.027898671105504036, 1.1154847145080566, 0.055312514305114746], [0.009967953898012638, 0.014557029120624065, 0.0075332969427108765, 0.009697582572698593], [0.022484034299850464, 0.011343195103108883, 0.011363894678652287, 0.01632022112607956], [0.032419830560684204, 0.012136933393776417, 0.033994559198617935, 0.021063605323433876], [0.007086264900863171, 0.004425669554620981, 0.006104712374508381, 0.005098138004541397], [0.0018947607604786754, 0.0015612513525411487, 0.001470773364417255, 0.001632504747249186], [0.0014308386016637087, 0.0013896552845835686, 0.0014961007982492447, 0.0017524283612146974]]	0.950743
SHET22-1_SAMEA8945656_MAG_00000012#SHET22-1_SAMEA8945656_MAG_00000012-scaffold_30INDEX1_17	LKQRLYTDVFCKYRKVTVKKIKNYLKCEGIISGNVEITGIDGDFKASLTAYHDFKEILTGTELAKKDKENIITNIVLFGDDKKLLKKRLNRLYPQITPNQLKKICALSYTGWGRFSKKFLEEITAPDPETGEVWNIITALWESNNNLMQLLSNEYRFMEEVETYNMGKQTKTLSYETVENMYVSPSVKRQIWQTLKIVKELEKVMKESPKRVFIEMAREKQESKRTESRKKQLIDLYKACKNEEKDWVKELGDQEEQKLRSDKLYLYYTQKGRCMYSGEVIELKDLWDNTKYDIDHIYPQSKTMDDSLNNRVLVKKKYNATKSDKYPLNENIRHERKGFWKSLLDGGFISKEKYERLIRNTELSPEELAGFIERQIVETRQSTKAVAEILKQVFPESEIVYVKAGTVSRFRKDFELLKVREVNDLHHAKDAYLNIVVGNSYYVKFTKNASWFIKENPGRTYNLKKMFTSGWNIERNGEVAWEVGKKGTIVTVKQIMNKNNILVTRQVHEAKGGLFDQQIMKKGKGQIAIKETDERLASIEKYGGYNKAAGAYFMLVESKDKKGKTIRTIEFIPLYLKNKIESDESIALNFLEKGRGLKEPKILLKKIKIDTLFDVDGFKMWLSGRTGDRLLFKCANQLILDEKIIVTMKKIVKFIQRRQENRELKLSDKDGIDNEVLMEIYNTFVDKLENTVYRIRLSEQAKTLIDKQKEFERLSLEDKSSTLFEILHIFQCQSSAANLKMIGGPGKAGILVMNNNISKCNKISIINQSPTGIFENEIDLLKI	[[0.08367980271577835, 0.022441117092967033, 0.03190828859806061, 0.1031138077378273], [0.5151762962341309, 0.023853464052081108, 0.16423572599887848, 0.044668637216091156], [0.10828826576471329, 0.04925157502293587, 0.022983787581324577, 0.21263566613197327], [0.860852837562561, 0.015412747859954834, 0.10691994428634644, 0.07660076767206192], [0.6654132008552551, 0.08506319671869278, 0.04323124140501022, 0.07181406021118164], [0.04854851961135864, 0.7232193946838379, 0.009374006651341915, 0.177865669131279], [0.03496113419532776, 0.01666799560189247, 0.018537843599915504, 0.04349605739116669], [0.03698618710041046, 0.012830102816224098, 0.028112446889281273, 0.04580828920006752], [0.05034959688782692, 0.029173685237765312, 0.01980317384004593, 0.07635054737329483], [0.10325272381305695, 0.028018424287438393, 0.02985231764614582, 0.13318075239658356]]	0.712192
SHET22-1_SAMEA8945657_MAG_00000037#SHET22-1_SAMEA8945657_MAG_00000037-scaffold_41INDEX1_6	MMKELKNYFVGLDMGTTSVGWAVTDENDEIIKKNGKALWGIRLFEEAETAADRRMHRISRRRIERRSRRIDLLQELFAQEICKKDPGFYERLNESGLYEEDKTVHQPNSLFNDVDFNDKAYHKTYPTIYHLRNALMTENRVFDVRLVYLAIHHILKHRGHFLFDNFQVDENGASGFEESFGAFGNALDRIKGDSLDVSKEDAMKAVCRDKKLGVKQKAAALVQCLGRGKDKAFKAMMTLAAGGTASLSDVFEDDGLKDFDKNKVNFSSIQFEENEPDIMAELGDRYDLIAALQGLYSWSLLAELMGDHKYISEAKIELYEKHGKDLKVLKRVLKQSPIDYAHMFKAQGSKKNTNYSAYVGVCKIKGKKVPVEKCGYEDFAKTVKSCLKNLPDSEDKKYIEKELEQGTFLPKAVSKENGVIPYQLHLQELKKILSRAEAYLPFLKEKDKYGTVSDKIISLFTFRIPYYVGPTNEHAKSCWVVKKDKTGKIYPWNFTEKIDVEKTAEGFIRNLTNKCTYLIGEDVLPKNSLLYTEFMVLNELNNVRIGQTMQKLPPELKEKILENLFKKHKHVARKRFINYLAAEGMDRKEAESISGLDGDFKSSLSSFIDMKGILGKDFKREDVERMITDITIFSGDKKMLRTRLHREFSYLSPKQLTSITRLSYEGWGRLSKELLVNLFPAEGDAYEVLADKTSGEVLNIISAMEQTSFNLMELLSSRFGYAKAIEERNREKEGNGTISYRDVEDMYISPAVKRPLWQALKIVREIVKILGKEPSKIFIEMARENGEKGRRTVSRKARLQELYKKCRDDSRDWAKELEERPEEDFRSDRLYLYYTQMGRSMYTGKPIDINQLFDRNVYDIDHIYPQSLTGDDSLDNRVLVEKTVNAKKGDTYPLGRALDGCHIGGQIHIQDIQKEMRPFWHMLYEKEFISKEKYNRLSRTIPLTDTEKAAFIGRQLVETRQSTKACAELLSKAYPDTRIVYTKAGNASRFRQYGGFIKVRDMNDYHHAKDAYLNIVVGNVFDTRFTSNPIRFLKGNHPVYSLNVEALYGHRVGRGGVDAWIPAEKDEEGHTCPGHEGTMGTVRKWMKKNNILFTRMPFEGKGGLFDQNIMKKGKGQVPLKENSPVSDIEKYGGYNKASSAYFVLTSSKLKNETIYTIETIPLIIKRMIQTNKDKEDYIKQHWKDHGKKMVNPHICYGHIPVQSLLEINGFKVHLTGKSGKDFKLRNAEQLCISNDDAAVLKRVLKYNERSSSSKGKEALLITPFDNIQEVDLNRLYQVFEDKLTNQVYKVKLGKQASVLKKGEGKFNELPLEVKCRVIGEILHLFQCNAAIADLRLIGGAKNAGALTMNPRVSSEDHVYLIEQSVTGFFEKRILLAPYGEK	[[0.001036826171912253, 0.0011688063386827707, 0.0010443013161420822, 0.0012497770367190242], [0.008197449147701263, 0.005450565833598375, 0.005124574061483145, 0.006746750790625811], [0.01954926922917366, 0.023360341787338257, 0.009126968681812286, 0.020984206348657608], [0.5519924759864807, 0.0763254463672638, 0.06959594786167145, 0.05287763476371765], [0.14090242981910706, 0.45049944519996643, 0.021815426647663116, 0.058938927948474884], [0.02309184893965721, 0.012325551360845566, 0.021470779553055763, 0.011491954326629639], [0.0014800537610426545, 0.0014092085184529424, 0.0015712021850049496, 0.0017996920505538583], [0.006664181128144264, 0.005912082735449076, 0.004225519951432943, 0.0048739914782345295], [0.002784083830192685, 0.0021649356931447983, 0.0021707979030907154, 0.00268608913756907], [0.0053632608614861965, 0.003791672643274069, 0.0037628368008881807, 0.004938686266541481]]	0.442273
SHET22-1_SAMEA8945658_MAG_00000142#SHET22-1_SAMEA8945658_MAG_00000142-scaffold_12INDEX1_10	MKYILALDIGVASVGGAVIDKETETVVEACSNIFPEASAAENQLRREMRQGRRGKRRRKTRLNDFNKLWKKNGLSIPDFKSNKIVELKVKALREEISLDELYLILYSYLKHRGISYLEDANDESVSGTSAYANGLKVNAKALEDHYPCEIQKDRLETVGKCRGQTQIVDDNGEVIDLSNVFTVSAYRKEIQKVLETQKKFHDKLTDEFCDDYILIFNRKRKYYEGPGNEKSRTDYGRYTTKIDENGNYINEDNIFEKLIGKCSVYPEELRAAGASYTAQEFNLLNDLNNLTINGRKLEEDEKHAIVERIKISNTVNMRKIIADCMGEKIEDFRGARVDKSGKELFHKFEIYNKMRKALSEICIDITDYSREDLDKIGYILTINTDKEAILDAFKDSCLNIDPEVVECLIKLRKSNGALFSKWQSFSLKIMNELIPEMYIQPKEQMTLLTEMGVTKGTADEFKGLKYIPVDVISDEIYNPVVRRSVRISFKIINAVLKKYKHLESIVIEMPRDRNSDEQKKRINDSQKMNEKEMAFIEKKLAVNYGIKLSPADFSSQKQLTLKLKLWNEQNGICLYSGRNIDPNDILNNSDLFEIDHIIPRSISFDDARSNKVLVYRSENQKKGNQTPYYYLTHSSGTWTYEQFKTTVIELSKKKEYAISRKKVQNLLYSEDITKMEVLKGFINRNINDTSYASRMILNTVQNFFKSKESDTKVKVIKGSYTHQMRNNMKLDKNRDESYSHHAVDAMLIGFSELGYEAYRKLQGEFIDFETGEILRRDMWDENMSDDVYADYLYGQKWSNIRNEIVRAEKDVKFWHYVMKKSNRGLCNQTIRGTREYDGKQYKINKLDIRTKDGLTVFRRLALSEKESDKEKLLVYLNDRKTFDDLVQIYEDYKDAVNPFVQYEKETGDIVRKYSKKHNGPRIDKLKYKDGEVGACIDISHKYGFEKGSKKVILESLVPYRMDVYYKEADKSYYMVGIKQSDIKFEHGVNVIDEEAYARRLVNEKMIVQGQSRKDLTKLGYTFKFSFYKNDIIEYERDGKNLVSLLSGKVEGRRNCIEINPLHRKKYDDTKDGRKKVTLTKTKHIRKYHTDILGNWYACDQEKFTKYC	[[0.0464635044336319, 0.019199484959244728, 0.028445614501833916, 0.01793903112411499], [0.015460385009646416, 0.010624075308442116, 0.008379153907299042, 0.01642017625272274], [0.03163669630885124, 0.005362619645893574, 1.7399003505706787, 0.011115158908069134], [0.029342951253056526, 0.09950016438961029, 0.3326795995235443, 0.0639900490641594], [0.17873959243297577, 0.028996596112847328, 0.12682820856571198, 0.032287485897541046], [0.7335106134414673, 0.0564272478222847, 0.11575278639793396, 0.032456234097480774], [0.05522112548351288, 0.13477444648742676, 0.014890973456203938, 0.08645238727331161], [0.0700373575091362, 0.01987229473888874, 0.029731202870607376, 0.0367850735783577], [0.02125769853591919, 0.008959781378507614, 0.015766942873597145, 0.015109729953110218], [0.02123098447918892, 0.01311530452221632, 0.01102946326136589, 0.023575693368911743]]	0.820333
SHET22-1_SAMEA8945659_MAG_00000077#SHET22-1_SAMEA8945659_MAG_00000077-scaffold_13INDEX2_20	LSLRYTLGLDIGIASVGWAVLENNIDGEPIKIERLGVRIFDKAEQPKTGASLAEPRREARGQRRTIRRRRHRKDRIKQLIQQNGIMTRVEMAEMFEHLQFETSVYELRVQALERALTKQEFVRVLIHLAQRRGYKSNSKSEEAKDKENGKVKSAISENKKCMEENGYRTIGEMLLNDDRFWKCNPDGTKIFVPHNHPDDYRTTVERSMVEDEIRLIFSRQRALGVPYAASEFEEAYLEIWGSQRNFDEGPGGKSPYGGNMIEKMLGHCTFEKDEPRAAKGSYSAEYFRLLQDVNHLRLVKNNGESSALTAEQKQIYIDLVMKSAAASYAQLRKKLELSNDISFNMLRYGSDEIGKVERKKLGHMKFYHEMRKALNTVQKDAISTVSWEQRDEIARILLCYKSDDKRKAQLEKLDIPREFIPALLTLSTSKTAHLSVKALRKLIQHLEKGMTYAEACKEVYGEQKSSVTKKNKLSLFDIEPINNPVVRRAVSQTIRVINAVVREYGAPEVVRVELAREMGKPYDVRTQMTKKQEANAKRNEELRQQIKEIKGAEPTGQDIVKFKLFQDQNGVCLYSGQNLDITRLFEAGYVDVDHIIPYSISFDDSYTNKVLVRSPENRQKGNRIPADYFKSDPARWQRFETLVNTQVHNWKKKRNLLTQALSEEQKNGFKQRNLVDTQYIARVMYNLINDHLQFAETGKYDKKRRTQAVNGAITAHVRKRLGIQKIREDGDLHHAVDAAVVACVSPGMIQKITQYTKHRECIRKTKEGYLDTETGELMTREAYDAKYSPRFPAPWERFRQELEARLSDNPAEEIARLHLATYDSEEEIKQVFVSRKQTHKISGAAHEATIRSAKKPGGSISKKPLTSLSLNKKTGEIKDYYAPESDRLLYEALKKRLEEFDGNAKEAFAEPFYKPKRDGTRGPLVKKVKIYEKKTITVPVGGGNADNGSMIRVDVFYMEDEGYYYVPIYTADVIKGALPNRAVVAHKSHGEWKVMDDKDFLFSMYPNELLYIERQKEIKLKTKKGSSRQEEIARKAGLYYFKWLDIASGNLFIITHDNGYEQPSLGGKTLSCLKKCTVDALGDYSEVSLPEKRKPLRG	[[0.0018780174432322383, 0.0016846120124682784, 0.0016998836072161794, 0.0014291440602391958], [0.008501005358994007, 0.006929498631507158, 0.0048382338136434555, 0.007146250922232866], [0.0623662993311882, 0.025091039016842842, 0.01985989511013031, 0.035223983228206635], [0.01554052159190178, 0.02978793904185295, 0.0350881852209568, 0.015391889959573746], [0.0558922104537487, 0.8679269552230835, 0.09987721592187881, 0.03465341031551361], [0.04276476055383682, 0.02991759032011032, 0.014471201226115227, 0.055917639285326004], [0.615011990070343, 0.03836546838283539, 0.06359376013278961, 0.10302034765481949], [1.3044344186782837, 0.03505382314324379, 0.037615641951560974, 0.05388761684298515], [0.1332053542137146, 0.0340711735188961, 0.036039117723703384, 0.052300505340099335], [0.079668328166008, 0.02609921060502529, 0.02415238320827484, 0.04528128728270531]]	0.833571
SHET22-1_SAMEA8945661_MAG_00000053#SHET22-1_SAMEA8945661_MAG_00000053-scaffold_30INDEX2_19	VKSMMKKNTPLVTRRNFEVHGALENKLGIKSAQLAKKANGVGYIGVKTSDARLQNVCRYGGVTDIKGAYFCLVEHTQKKKRIRTIEPVPLYLKHQLDTNEKLEKYFAETYGYENPNVRIEKIKVYSLIKVNGFYMYLTGRTGAQLAVCNAVQMILPWKWMLYVKEMTKAIGAEFTDEYMEKTGTISKSKNRQLYDLLCEKHLNCIYKLRPNPVGENLIIGKDKFNKLSILEQIYVLLQILQLSQLINQGANLELIGLAKKAGTTKISKNISNCNEFKLINQSITGLYENEVDLLTI	[[0.013781704939901829, 0.00683194026350975, 0.012501965276896954, 0.013237481005489826], [0.37628844380378723, 0.03345629200339317, 0.16563443839550018, 0.031889721751213074], [0.42220014333724976, 0.04199330136179924, 0.0837147906422615, 0.06906314194202423], [0.8022834658622742, 0.03483585640788078, 0.11627069860696793, 0.04869871959090233], [0.06714385747909546, 0.1912643164396286, 0.011660421267151833, 0.11548533290624619], [0.02933177910745144, 0.1287141889333725, 0.020334463566541672, 1.0684309005737305], [0.049562081694602966, 0.02232137881219387, 0.02310931123793125, 0.06947106122970581], [0.033035121858119965, 0.013111880980432034, 0.018072012811899185, 0.031516481190919876], [0.04833322763442993, 0.02437514439225197, 0.01588408090174198, 0.049094416201114655], [0.05861927568912506, 0.02323012612760067, 0.01947278156876564, 0.05520852282643318]]	0.835449
SHET22-1_SAMEA8945662_MAG_00000086#SHET22-1_SAMEA8945662_MAG_00000086-scaffold_17INDEX2_1	ILQSIKIVDELVKVMGGRKPESIVVEMARENQYTNQGKSNSQQRLKRLEKSLKELGSKILKENIPAKLSKIDNNALQNDRLYLYYLQNGKDMYTGDDLDIDRLSNYDIDHIIPQAFLKDNSIDNKVLVSSASNRGKSDDFPSLEVVKKRKTFWYQLLKSKLISQRKFDNLTKAERGGLLPEDKAGFIQRQLVETRQITKHVARLLDEKFNNKKDENNRAVRTVKIITLKSTLVSQFRKDFELYKVREINDFHHAHDAYLNAVIASALLKKYPKLEPEFVYGDYPKYNSFRERKSATEKVYFYSNIMNIFKKSISLADGRVIERPLIEVNEETGESVWNKESDLATVRRVLSYPQVNVVKKVEEQNHGLDRGKPKGLFNANLSSKPKPNSNENLVGAKEYLDPKKYGGYAGISNSFAVLVKGTIEKGAKKKITNVLEFQGISILDRINYRKDKLNFLLEKGYKDIELIIELPKYSLFELSDGSRRMLASILSTNNKRGEIHKGNQIFLSQKFVKLLYHAKRISNTINENHRKYVENHKKEFEELFYYILEFNENYVGAKKNGKLLNSAFQSWQNHSIDELCSSFIGPTGSERKGLFELTSRGSAADFEFLGVKIPRYRDYTPSSLLKDATLIHQSVTGLYETRIDLAKLGEG	[[0.06294038146734238, 0.035883110016584396, 0.024765195325016975, 0.11677385121583939], [0.05395755544304848, 0.03428596630692482, 1.198573112487793, 0.055554356426000595], [0.021565981209278107, 0.019778890535235405, 1.6674070358276367, 0.018660839647054672], [0.016499103978276253, 0.013573778793215752, 0.010837011970579624, 0.02417566254734993], [0.13066746294498444, 0.021821118891239166, 0.7319241762161255, 0.0594080314040184], [0.06142333522439003, 0.012914585880935192, 0.05107869207859039, 0.03911048173904419], [0.05630461871623993, 0.019731245934963226, 0.02200772985816002, 0.05330709367990494], [0.02716391161084175, 0.010195376351475716, 0.01910552568733692, 0.01964007504284382], [0.05740237608551979, 0.017986318096518517, 0.023612994700670242, 0.04218516871333122], [0.0446915328502655, 0.0214247964322567, 0.019333206117153168, 0.056268252432346344]]	0.922661
SHET22-1_SAMEA8945662_MAG_00000108#PILERCR_SHET22-1_SAMEA8945662_MAG_00000108-scaffold_8INDEX1_4	MQTKKVDEYYVGFDIGTNSVGYAVTDKNYNLIKHGGEPMWGSHVFEAALTAQERRAFRTARRRNDRKKQRIVLVSEIFAPEIAKVDPRFFIRRRESALFRDDVNINDRYVVFNDSDFTDKDYYDMYPTIHHLIYDLMSNKEKHDIRLVYMACAYLVAHRGHFLSEVSKDNIDSVLDFDAVYNNFLSIMENLAEIPWECDISKFKEILKKKQTVTNKERDFLQLLNEGKKFKTSEEDDVSREGLVKLLSGGTYELGKLFPKLTFEEKVSVSFNMTEEDFAMVLQQLGDEGDIISSLRNVYDWATLSDVLNGKNSVSEGKITVYEQHKKDLSFLKYFVKKYIPNRYYEVFRDGNIVGNYVSYSYNLKNVQNVSKFKGAKKDAFCDYIKKVVKDIKVDDEDKVEYEDMMFRLDTYSFMPKQVENDNRVIPYQLHYYELKKILDNASSYLEFLDEKDMDGYTSREKLLSIMEFRIPYYVGPLRTDNGQHGWMKRKTEGRIYPWNFEDKVDLDASEQEFINRMTNSCTYLPGETVVPKYSLLYCKFNVLNEINNIKINDCSIPIEHKQEIYKLFERYRKVTPKKIKDYLVSNNLLHPEDVISGIDVTIKSSLKSYHDFKKMLESGVLKEKQVEAIIERLTYSEDKGRIIRWLHIEFPDLSDDDVKYISKLKYSDFGRLSRKLLVGIRGCNKDTGEVDSIMGMLWSTNDNMMKLLSNSYTFVEEIEAIKNEYYVEHPANLDSMLDEMYVSNAVRRPIHRTLDILSDIRKVCGKNPSKIFVEMARGGGEKGVRTKSRRDQISELYKNMDKAEVRELSEQLEGKTDNELQSEVLFLYFMQLGKCAYTQKTIDIDKLKTNIYNVDHIYPQSYVKDDSITNKVLVISEENGQKGDKYPISKDIREKMQPFWYRLLSNKLISEEKYRRLTRCTSFTEEELTGFINRQLVETHQSTKAVTTVFRTLFPDVEIVYSKAGLVSDFRKEFDMLKTRSVNDLHHAKDAYLNIVVGNVYHCKFTKNFYVTQKYSLKTKTLFTHNVKSGDVMIWDGQESIGEIRKVLTKNNIHYTKYSFMRKGKLFAQNPIKAKEGLIPRKEGLSSEKYGGYSDTTATAFLLVKFRDRKGTDAMIIPIDLMYSNKVFSDKKYAIAYAKDRIKKIWGMSEGQITDVTLPLGLRMLKINTMLSFDGFKSCITGKASLGKQLGLTSMMPLVIGNEWENYVKKIDRFIEKKQNNKKLLLNTIYDNITKEKNEQLYQILVNKVVNGIYNSAFKSQIKILKNGHEIFNKLELEEQVMALANIILLLKSGRAGNCDMTLLGGSKKAGTYVCSTKISNLQKNYKEVWLIDSSASGIYESKVCNLLEVIE	[[0.007005260791629553, 0.006707265507429838, 0.010533563792705536, 0.010868576355278492], [0.4768805205821991, 0.020991601049900055, 0.25886574387550354, 0.017805200070142746], [0.0613153912127018, 0.13992752134799957, 0.010441452264785767, 0.15144947171211243], [1.393729329109192, 0.020209409296512604, 0.06887160986661911, 0.025535229593515396], [1.63454270362854, 0.009683494456112385, 0.036026693880558014, 0.022064508870244026], [0.16258978843688965, 0.06820521503686905, 0.009041390381753445, 0.534808337688446], [0.07351391762495041, 0.025836041197180748, 0.024579796940088272, 0.08724164962768555], [0.01912529207766056, 0.010102066211402416, 0.012260915711522102, 0.02099425345659256], [0.009124072268605232, 0.007751586381345987, 0.005488040391355753, 0.009836062788963318], [0.021987201645970345, 0.012442203238606453, 0.010919693857431412, 0.021296603605151176]]	0.9025
SHET22-1_SAMEA8945663_MAG_00000002#SHET22-1_SAMEA8945663_MAG_00000002-scaffold_1INDEX1_20	MSLRLFFAGLEGNKLDLAKIFPSEERTSDEKKALGIYFNKSDYEEVRAQVVDSGLLDDEQCELLDKMQKQYSAIALKQLLGNAKSVSESMCASYTRHQRNWDLIKKELRTEDNADEINKHYGELVGWTMVDGRRRSIRGTSTYEKTRQNANKYFSKLIEASNLSESKKLDLKHAIDEDRLFPVQRDSDNGVIPYQLHRNELRRILEKQGKYYPFLLDTFEKNGEQVNKIEGLLTFRVPYFVGPLVEREGMQPSDNGENHWMKRKKSGEITPWNFDKMVDKDESGRRFIERLVDTDSYLLGEATLPKNSMLYQEYEVLNELNNVRLSVRSGNRWENRRRQRLGREEKTLLIRNLFMKGGVVTKKAAENLLRKEYGRTYELSGLASESKFMSSMSSYGKLCRIFGAERVNKDSELMEQIIELQTVFEDKETLLHQLRMLDGLSDSDCELLARTHYTGWGKLSRKLLTTKVGECKIGDDFAPQKHSIIEIMRFEDRNFMEIITDKNYGFPEWIDEQNLGADKKQSLESMVDELHVSPKVKRGIIQSVRLIDDISKAVGKKPSRIFLELAGDIQASVRTTSRKNRLLELYKNAGLRKEFSDIYDRLEASDDKGLQDDRWFLYYTQLGKDMYTGEELDIDRLSSDYDIDHIIPQAVTQNDSLDNRVLVSRAANARKTDSFAYLPELVEARRGFWQELLDNRLISQTKFERLVRQNDFGRHEKERFVERSLVETRQIMKNVATLMRRRYGNSSAVIGLNSELTKEMRQYLGFEHKNRDINDYHHAQDALCLGVAGQFAVNRGFFDNGAVSDGAANAYNIYLQDYLRGYREKLKAGDRKHGKAFGFIVGSMASADENKRINPKTGEIAWSEADKDYLRRVMNYRKMLVTQKVGDSFGALYNETRYGAAVKEGHDGIAFDKNKADTSLYGGFSSAKVVYSILVELKGKVRLVNITMQEYSMLGDCPSDEALKKVLVAKKPEYAKAKILLRHIPSMQLIHYKGACMTIKSATELNNARQLWLDCDVYNALDDYLKCGTSKSSIDIMQIWDALFDAVNKHYPLHRVEESTLAKARTKFEKLDLDKQLDVLGMIVVALHADPGRANLSLVGLPSEWKRVRSVSFSDDDEFVFQSPSGLFETKITIAELKKAE	[[0.029420949518680573, 0.0824153944849968, 0.020693877711892128, 0.07190035283565521], [0.0350349023938179, 0.03765667602419853, 1.3252718448638916, 0.050152748823165894], [0.03503593057394028, 0.023661507293581963, 1.5531023740768433, 0.023250045254826546], [0.06437329947948456, 0.028169846162199974, 1.244114875793457, 0.045145973563194275], [0.017689775675535202, 0.036124009639024734, 0.015112784691154957, 0.020282497629523277], [0.008841793052852154, 0.005579411517828703, 0.0059147002175450325, 0.008246571756899357], [0.026552239432930946, 0.010893505066633224, 0.025624580681324005, 0.01692415215075016], [0.0053786784410476685, 0.0038372960407286882, 0.004893879871815443, 0.0037178508937358856], [0.006522693671286106, 0.004494353197515011, 0.004535347688943148, 0.004555113613605499], [0.0012991942930966616, 0.00131400884129107, 0.0014770823763683438, 0.0016091035213321447]]	0.914391
SHET22-1_SAMEA8945663_MAG_00000022#SHET22-1_SAMEA8945663_MAG_00000022-scaffold_89INDEX1_6	MGRLVLGLDIGITSVGYGVIDIDNNRFVDYGVRLFKEGTAAENEKRRTKRGSRRLKRRKTNRISDMKKLLKQSGLMDDDYVSLQNPYEIRCKGLTEKLTNEELCCSILHITKCRGTVLEISADETKDEETTKGVLSKNAALLKDHFVCEIQLERLKNEGKIRGVENNFQTEDYLKELTTILEHQDLADDMKEKILHLVARRRRYDQGPGSEKSPTQYGSFRVVDGQVVQVNLIDMMRGKCSVYPNELRAPKQSYTAELFNLLNDLNNLTIHSEKMSCDDKQRIIDFVDEKGNITNKQLCKLLEVAEEDITGFRIDKNNKSLLTEFKGYGKVLKVFKKHHQEQLLSDKTIVDDIMEICTKAKGIDERKTEIFKLYPQLSEELVDDLASMKGISGYHSLSLKIMRELNEEMMKTELNQMQLLHQLELHNKHRKSLNGMKKIYPDDEAILSPVAKRAHRETFKVINKLREIYGEFDSIVIETTRDKNSDEQKKRIKDGQKFNENTNKQVNELLMKQGIDSDHVNAMTKLKIRLYLEQDGKTAYTQKDIDLNLLIHDKNAYEVDHIIPISISLDDSYSNKVLVSHYENQIKSNMTPIQTFLKGAFDGGSLEQFRYFVKNNKNMQRKKKNYLLYEKDITKFSDIQEFINRNLIDTSYACRSVMNTLQHYFKDNEIPTKVHTIKGQATSTFRKKIHLQKERDDDYFHHAIDALIVASLKKLNLVNSYLMKYDFNQLYDEKTGEILKVPEEKKYLEPQYIAFVAELKNIYEESYKYNLGIMKKEDMHYPLIKVSHKIDTKPNRQIADETIYSTRFVNGAEMLVEKVKNIYDPKEKAAITLVNNIINNETDKYIMASKDPQTFNKIKEVVMNHFETYKESKEYYIINKGKYELKSTNPLTLYFEEFGPITKYAKKNNGPAIHSMKFYSEKLGNHISITHHYDVHDKKVIMKQISPYRTDFYLSPQGKYKFVTVRYKDVFYKASIGKFVISQEWYDDEKAKKGIDDNWKFVCSMHRDELIGIVKKAGDKYIYDASKEQNGDVLYHDGIHYEILKFTATNDDKKGTFEVKPITCYYKKRLTPTIGTCIKITKFATDVLGNMYEIKENVLKLEFE	[[0.1451520174741745, 0.020912587642669678, 0.055979713797569275, 0.06306678056716919], [0.04164191335439682, 0.19048136472702026, 0.014021292328834534, 0.6250346302986145], [0.24522417783737183, 0.00930014904588461, 0.7467716932296753, 0.016744274646043777], [0.8561598062515259, 0.019517136737704277, 0.1914619654417038, 0.018203560262918472], [0.6869304180145264, 0.03737056627869606, 0.1373175084590912, 0.03920680657029152], [0.7335545420646667, 0.06652634590864182, 0.09889055043458939, 0.035060107707977295], [0.25389525294303894, 0.06670206785202026, 0.017713839188218117, 0.108376644551754], [0.1318131387233734, 0.03275102749466896, 0.028900809586048126, 0.07310942560434341], [0.05790293216705322, 0.0159047432243824, 0.028803331777453423, 0.03647630661725998], [0.07048127800226212, 0.021485205739736557, 0.024439256638288498, 0.05879107862710953]]	0.70508
SHET22-1_SAMEA8945663_MAG_00000040#SHET22-1_SAMEA8945663_MAG_00000040-scaffold_3INDEX2_47	AVCKLCNQMKSNTPFAAWARTDSAKQRGVSLSDAISRVRMFNIDSGEMNGREARNFEQGVIRRLSQTEWDEPIDNRSIESVAWMADELHRRIDWYYNSSRYEGHGTESTEGSTKVRVYQGSLTSEARKASGIDGQIHFAGASYKTRLDRRHHAIDAAVIAMMTQGAAQTLQIRRNLRASQNAVGYIEPDEIAWRDYPAEHNAGYAAYAKWLDSMYKLLDLLNDALDNDRIPVIHAQRYSLGNSIAHDATIRPLDRVLLGSAISVETINKASTPALYCALTRLPDYSAADGLPASENREISVNGIRYSAHDNITFFSGSSAQIAVQNGSADIGSAIHHARIYKCYKENKKGIRTYFYGMIRVFQADLLRAAHDDLFTCQLPVQSVSMRYADKKVVDAILSGRAEYRGYLVVGDEIEVEFNDQGNNAIASFKNFFEHELSVSPDVVNKWVVAGLMEPTKIRLRPSILSQEGMDRIKEAHPVDASILHDVESIFDKGWRMAVGTASKYKMRVVRRNVFGEKRYTSKKHMSVCWGFD	[[0.029083067551255226, 0.05139150843024254, 0.0927509218454361, 0.0251711867749691], [0.018108850345015526, 0.012622792273759842, 0.008598493412137032, 0.011695328168570995], [0.15764960646629333, 0.03267979621887207, 0.196858212351799, 0.026921549811959267], [0.02161100134253502, 0.1420600712299347, 0.04086856544017792, 0.0937020555138588], [0.061617761850357056, 1.1377061605453491, 0.030163582414388657, 0.06227831542491913], [0.06270746141672134, 0.08633317798376083, 0.051932863891124725, 0.012782774865627289], [0.03430073708295822, 0.1640583723783493, 0.06135492026805878, 0.04208937659859657], [0.011943720281124115, 0.021828411146998405, 0.019908053800463676, 0.010861862450838089], [0.005900551564991474, 0.010157883167266846, 0.007628518156707287, 0.006763938814401627], [0.006612197495996952, 0.010746522806584835, 0.008674620650708675, 0.006474839989095926]]	0.72318
SHET22-1_SAMEA8945664_MAG_00000047#SHET22-1_SAMEA8945664_MAG_00000047-scaffold_98INDEX1_5	MTNKCTYLIGEDVLPKDSLLYSKYRVLNELNNVRLDGKEISVELKQKIYEGVFCKRRKVRQKDLKNFLLREGIAERDVDITGIDGDFKASLTAYHDFKEKLSGIDLKQSEKEEIIQNIVLFGDDKKLLKQRLGKLFPKLTDKQKSSIAALSYHGWGRFSQNFLEEITIPAPETGEVWNLITALWETNENLSQLLGKKYQFSDQIKEYNEEQNNPTLSYKTVEEQYVSPAVKRQIWQTLQVIKEIKKVMGKEPERIFVEMARESQESKRTESRKKHLMDLYKVCKEEEKEIYEKLEKHEEQHLRKDKLFLYYTQRGHCMYSGERIEFDDLWDNTKYDIDHIYPQSKTMDDSLNNRVLVKKEYNSKKSDDYPISSDIQKKQGGFWKSLLDGNFITKEKYERLVRKTELTSDELAGFIERQIVETRQSTKVVADLLKKAMPDSEIVYVKARSVSKFRQDYDFVKVRDMNDLHHAKDAYLNIVVGNAYYTKFTKNAVWFIKENPGRSYNLEKMFIHDISRNGKVAWQAGNKGTIKTVRNVMNKNNILVTRRSYEVKGGLFDQQIMKKGKGQVPVKTSDERLHDINKYGGYNKAAGAYFMLVKSTDAKGNEQRTIEFVPIYKKDYIERSKENALEYLREIMKERKLSKPVILINKIKIDTLFKVDGFYMWLSGRTGNRLIFKGANELILSDEETKILKKVIKFTKRKMENKNMKITAFDSINEEELVHLYDVFISKLQNTIYKIRLGLQASTLIDNKGKFENLNLEDKCTVLSEILHLFQCQSAAANLKLIGGPASAGILVMNNNITKCKQISIINQSVTGIYKKEIDLLKL	[[0.013479086570441723, 0.0066880942322313786, 0.011901888996362686, 0.01253728661686182], [0.6449437141418457, 0.024555440992116928, 0.2005757838487625, 0.023952575400471687], [0.21182049810886383, 0.04027663543820381, 0.029240798205137253, 0.10837769508361816], [1.162115216255188, 0.010575717315077782, 0.10541487485170364, 0.04502846673130989], [0.8581628799438477, 0.06107528507709503, 0.0906352624297142, 0.03760814294219017], [0.03429282084107399, 1.4366263151168823, 0.005406676791608334, 0.07070108503103256], [0.13345935940742493, 0.03039689175784588, 0.05503922700881958, 0.03879836946725845], [0.022016463801264763, 0.009576598182320595, 0.01974760927259922, 0.0254413690418005], [0.017527740448713303, 0.015338423661887646, 0.009160994552075863, 0.022088726982474327], [0.05384925752878189, 0.018503637984395027, 0.023201555013656616, 0.054566726088523865]]	0.879467
SHET22-1_SAMEA8945666_MAG_00000042#SHET22-1_SAMEA8945666_MAG_00000042-scaffold_33INDEX1_6	MSHDGAPSWDAFERRVQENQKLSRRKKNFLLEKDLDTKEGEFLARSFTDTAYMSREVCAYLADCLLFPDDGAKAHVVPTTGRATAWLRRRWGLNFGSNGEKDRSDDRHHATDACVIAACSRSLVIKTARINQETHWSITRGMNETQRRDAIMKALESVMPWETFANEVRAAHDFVVPTRFVPRKGKGELFEQTVYRYAGVNAQGKDIARKASSDKDIVMGNAVVSADEKSVIKVSEMLCLRLWHDPEAKKGQGAWYADPVYKADIPALKDGTYVPRIAKAHTGRKAWKPVPESAMKKPPLEIYLGDLVQIGDFVGRFSGYNIANANWSFVDRLTKEALGCPTVVKLDNKLAPAIIRESIIMHQ	[[0.0373491607606411, 0.10691250115633011, 0.2676083445549011, 0.04030356556177139], [0.0348297655582428, 0.03941084071993828, 0.08702562749385834, 0.022956570610404015], [0.023676924407482147, 0.046992551535367966, 0.027955563738942146, 0.01547111663967371], [0.012068751268088818, 0.028349921107292175, 0.03985395282506943, 0.026542412117123604], [0.05070984363555908, 0.07146107405424118, 0.645218551158905, 0.07667509466409683], [0.01506941206753254, 0.01367849763482809, 0.01735217683017254, 0.007800185587257147], [0.011953392997384071, 0.008737968280911446, 0.010759774595499039, 0.006361275911331177], [0.13060319423675537, 0.032164085656404495, 0.05121783912181854, 0.03774021565914154], [0.008424523286521435, 0.011654498986899853, 0.009035957045853138, 0.0061878059059381485], [0.007373474538326263, 0.012191135436296463, 0.010356437414884567, 0.0071474541909992695]]	0.737289
SHET22-1_SAMEA8945666_MAG_00000076#PILERCR_SHET22-1_SAMEA8945666_MAG_00000076-scaffold_72INDEX1_1	GKIYPWNFNDKVDLDKSEEAFIRRMTNTCTYYPGEDVLPLDSLIYEKFMILNEINNIRIDGYPISVDVKQQVFGLFEKKRRVTVKDIQNLLLSLGALDKHGKLTGIDTTIHSNYNTYHHFKSLMERGVLTRDDVERIVERMTYSDDTKRVRLWLNNNYGTLTADDVKHISRLRKHDFGRLSKMFLTGLKGVHKETGERASILDFMWNTNDNLM	[[0.0420057475566864, 0.0236982349306345, 0.13081704080104828, 0.06585955619812012], [0.3970734477043152, 0.01382832508534193, 0.2977055609226227, 0.022491633892059326], [0.29320013523101807, 0.04163346439599991, 0.11008845269680023, 0.03805065155029297], [0.039722222834825516, 0.019952574744820595, 0.01422516256570816, 0.02685401402413845], [0.11752595752477646, 0.020782867446541786, 0.07522284239530563, 0.03915824368596077], [0.0154420156031847, 0.008435240015387535, 0.012462742626667023, 0.008877296932041645], [0.0016557745402678847, 0.002130647422745824, 0.002181172836571932, 0.0019668962340801954], [0.013253573328256607, 0.008001205511391163, 0.008004136383533478, 0.012872732244431973], [0.017527831718325615, 0.011670351959764957, 0.009424882009625435, 0.019297651946544647], [0.013629104942083359, 0.00740610109642148, 0.010042767971754074, 0.014288386330008507]]	0.554838
SHET22-1_SAMEA8945667_MAG_00000001#SHET22-1_SAMEA8945667_MAG_00000001-scaffold_13INDEX1_19	MKYILALDIGVASVGWAVLDKESESVLEAGSNIFPEASAAENQVRREMRQSRRIKRRQRTRLNDFNKLWEKYNFSIPQIKSNEIVDLKVKALREEISLDELYLILYSYLKHRGISYLEDAQDDSVSGTSAYANGLKVNAKALEKNYPCEIQKDRLQTVGKYRGQTQVTDDNGEIIDLSNVFTIGAYRKEIQKVLETQKGYHDKVTDKFCDEYIRIFNRKRKYYEGPGNEKSRTDYGRFTTKLDENGNYITEDNIFEKLIGKCSVYPDELRAAAASYTAQEFNLLNDLNNLTINGRKLEENEKHAIIEQVKTSNTVNMRKIIAGCMGESIEDFSGARIDKSGKELFHKFEVYNKMRKALAEIDIDINDFSREELDEIGYIMTINTDKEAMIEAFGKSWIDLTEDAMECLISLRKANGSLFGKWQSFSLKIMNELIPEMYIQPKEQMTLLTEMGVTKGTAEEFAGLNYIPVDAVSEEIFNPVVRRSVRISFKILNAVLKKYKVLDAVVIEMPRDRNSAEQKKRITDSQKMNEKEMEFIEKKLAVTYGIELSPADFSSQKQLTLKLKLWNEQDGMCLYSGKTIDPNDILNNPDLFEIDHIIPRSVSFDDARSNKVLVYRTENQKKGNQTPYFYLTHSNGTWTYEQFKVTVINLSRKKEYSVSRKKVQNLLYSEDITKIEVLKGFINRNINDTSYASRVVLNTVQNFFKAKKADTKIKVIKGSYTHQMRCNMKLDKNRDESYSHHAVDAMLIGFSELGYEAYRKLQGEFIDFETGEILKQDMWDENMSDDVYADYLYGRKWANIRSEIVRAEKNVKFWYYVLRKSNRRLSNQKIRGTREYDGKQYKINKLDIRTKEGVSVFKKLALSKKESDRERLLVYLNDRKTFDHLVQICEDYRDAQNPFVQYEKETGDMVRKYARKHNGPRIDKLKYKDGEVGACIDISHKYGFEKGSRNVILESLVPYRMDVYYKEAEQSYYLVGVEQSDIKVENGRNVIDEEAYARTLINEKMIQPGQSREDLEDLGYAFKLSFYRNDIIEYEKNGEIFIERLVSRTMPKKRNYIETNPINMNTYKDKDRNLVGLGKTKRIRKYRMDILGNWYPCEEEKFTKYC	[[0.04463520646095276, 0.01869773492217064, 0.04252064600586891, 0.017976274713873863], [0.0014909447636455297, 0.0012108952505514026, 0.001291919150389731, 0.0014711564872413874], [0.16381534934043884, 0.007224921602755785, 1.1325105428695679, 0.01584908738732338], [0.049073632806539536, 0.3071247339248657, 0.016640078276395798, 0.17008642852306366], [0.8257086873054504, 0.025303158909082413, 0.18282373249530792, 0.018968768417835236], [1.5221366882324219, 0.023109357804059982, 0.05323336273431778, 0.013863547705113888], [0.22004395723342896, 0.08183879405260086, 0.0195107813924551, 0.07303453236818314], [0.042832039296627045, 0.01759459264576435, 0.017112864181399345, 0.0311552993953228], [0.01057442557066679, 0.005928012076765299, 0.010385099798440933, 0.011076447553932667], [0.01496320404112339, 0.010640935972332954, 0.00833236426115036, 0.01661049760878086]]	0.855791
SHET22-1_SAMEA8945667_MAG_00000006#SHET22-1_SAMEA8945667_MAG_00000006-scaffold_16INDEX1_1	IKALLTEFMNPEYEMENVRPYSPSQQEILRIYEDTVLNGAGDIPEDIEIILKKFKENDIKKRPGKSDFLRYKLWLEQQYRSPYTGEIIPLGKLFTTAYEIEHVIPQSRYFDDSFSNKVICESEVNKLKDNMLGYEFIKKHAGEIVELGFGKSVKIFSVEAYERFVGENYYKAGSKKSKLLKDDIPEKFIERQLNDSRYISRVVKGLLSNVVREEDANGEYESEAISKNVIVCSGSVTDRLKKDWGVNDVWNNIVYSRFERLNRLTESQQFGHWENREGKRFFQTELPLEYQKGFSKKRIDHRHHAMDAIIIACATRNHVNYLSNESASKHARIARYDLQRMLCDKSKADGGGNYKWIIQKPWATFTQDVYRTLLDIIVSFKQNLRVINKMTNYYQAYDDAGKKVFKKQKKGDSWAIRKSMHKDTVFGQVNLRKIKEVRLSVALESPEKIVDKKIKEKVLQLFAYQYDKKKIEKYFKENASLWKEVNLAKIPVYYFTDESSELLVAVRKNLDTGFTEKKIRESVTDTGIQKILLNHLSNKGDKPELAFSPDGIDEMNRSLVILNGGKPHQPIYKVRVCEPLGNKFKVGTNGNKAAKYVEAAKGTNLFFAIYETDAGKRTYETIPLNVVIEREKMGWLPVPEKNNKGEKLLFWLSPNDLVYLPTEEELMSRILSDKLDRSRIYKIVSFTGNRLYAIPYNVSNMIWDKNEYTQLNKVESTDMKESIKEICMPINVDRLGHITEIIIK	[[0.03251950815320015, 0.0127247991040349, 0.017361251637339592, 0.021964097395539284], [0.03096933290362358, 0.025711607187986374, 0.010323658585548401, 0.02560480684041977], [1.1455460786819458, 0.027765339240431786, 0.08998804539442062, 0.03868260234594345], [0.8360083103179932, 0.04370081424713135, 0.09770727157592773, 0.05041271075606346], [0.6126697659492493, 0.04925363510847092, 0.14414367079734802, 0.027252813801169395], [0.015392186120152473, 1.19400155544281, 0.02817440591752529, 0.1138768345117569], [0.0776204988360405, 0.024876747280359268, 0.03951295092701912, 0.026262423023581505], [0.022538138553500175, 0.009804485365748405, 0.014095569960772991, 0.019356396049261093], [0.021095329895615578, 0.01129456888884306, 0.010981728322803974, 0.019487641751766205], [0.022875433787703514, 0.01242251880466938, 0.011092872358858585, 0.020549671724438667]]	0.843564
SHET22-1_SAMEA8945669_MAG_00000010#SHET22-1_SAMEA8945669_MAG_00000010-scaffold_5INDEX1_14	MNVLGLDLGPTSIGWALIETDNDNNPVSILGMGSRIIPYSDDKTVVDFSKGEGKTPCSNRTRCRQMRRSIDRFQLHREQLRNLLLQIGVIDKNYKTLSASPLEIWKSRADAATPGIKLPLDKLAAVLFQINHRRGYRHSKSDLGDSKQTEYVAKISDRYSDIRQTGKTVGQYFYGKLKDSEVINSNGARYCTYRVKEKVCPRQAYEEEVERILSVQSEFYPDVLTTENQKAIKQVIFYQRPLKSCKNLVSFCEFEQHQFLNKAGKKVESGPKVTPRTSPLAQVCRIYEAINNIKLVNPRRKHKKSDSVPSLFDEPAAPGIDLRKFKEEYPFTDEERERIFQFLNTHEKMNEKDLLKILRLTSEDGFKCDKSLGKGIQGNTTRWQIANALGNHPAKEELLCFDISEEIPAENPDIVVSTGEVLPRISPLYVGQPFYMLWHTLYSINDKDELFKVLSAKFGIEDEETLNRLYALDFVKAGYANKSAKFIRKLLPLLKRGMMYSDACALLGVNHSNSMTKEETMSRELQPRLTPLLKGELRQPVVEKILNQTINVVNSIIDEYGEIDEVRVELARELKRDKEGREKMFQNINKNERENKALADEIADLNILPTRRRIQKMKMLKETGNRCMYCGKPVTPYQFIEGHGYEIEHIVPRSRLFDDSFTNKVCACRECNSAKGAMTAFDFMKTKEEQEFNSYLDRVESLYKEGKISRGKRDRLLMSSSTIPEDFIERDLRETQYISRKSMEILSESIRNVHASSGMVTDFFRHAWGYDTILHDINLPRYSEAGLAEEVEYETHGQKHAAYRIKDWSKRKDHRHHALDALVVALTRQGYIQRLNTLNASTENIGNLDKWAAERPHIERQTVVKALEDVAISFKSGKKLTTPGKRYIRKGGRRICVQTGVTVPRSPLHKDTIYGCIRVDDGMKNLKFAMQNLNLIKDNAISQQLASRLRENGGDIGKTLKALKKNPLTINGTPVENVACYREEIVVKYKIGAVTRKDVEYIVDGHIREIVKARFSEVGNSDKEFVKSLAERPLYSDEACRHQIRTIRLFTGIKKSSIAGVRKNESGKIIGYAQTQNNHHVAFYRNPDGKIVESVVSFWDCIKRRKAGLPAIIKNPADAWTILMAQGESESTDEIARTMPPDGSTFIMSLQRNEMVVLGMSDDEWRDAVASKDICTINRHLYRVWKLASGNYCFKYHTNTKAAIEDGDKALKQFYMTSISSLFALHPRKVRVTLLGKIDFPSDDKENFML	[[0.07492104917764664, 0.07631342858076096, 0.3660990297794342, 0.03804784640669823], [1.3190193176269531, 0.016043646261096, 0.11463548243045807, 0.009846783243119717], [0.6375458240509033, 0.030033303424715996, 0.15504495799541473, 0.03914134204387665], [0.04526951164007187, 0.01594928838312626, 0.036470506340265274, 0.07215835899114609], [0.4387032687664032, 0.053954970091581345, 0.049311090260744095, 0.09363101422786713], [0.03499045968055725, 0.19043616950511932, 0.022751402109861374, 0.2571552097797394], [0.01396195124834776, 0.013105394318699837, 0.026192964985966682, 0.014167942106723785], [0.0068694534711539745, 0.009005351923406124, 0.006768978200852871, 0.011338776908814907], [0.005899573210626841, 0.005823259707540274, 0.004670712631195784, 0.007786671631038189], [0.0002694746945053339, 0.00027013150975108147, 0.0002967760374303907, 0.00027845066506415606]]	0.678155
SHET22-1_SAMEA8945670_MAG_00000023#SHET22-1_SAMEA8945670_MAG_00000023-scaffold_12INDEX1_22	MTGVALFDKADQCADRRAHRTSRRRYARRQMRVNLIQDLFCVEMAKVDPNFFIQMNESRLWQCDKKPETLVGCEWLDREYNRRFPTVHHLIMELINEENSNTDVRHLYLAVAWLVAHRGHFLSDISCDKIRELYDIKPLYSAFIGWFGENGYSAPWECDADALMAAMSRRCGVRAKEAELKKLIYGGKKPVEDESCPLYQEAIIKLLAGGSIEIKKTLKWEEYKGVEGSICLDDAEKLEAVLAELGDDGEVIRLMSQVYDCAALSKMLSGHTYISEAKIEQYETHKADLRELKRLAKKYCSDDEYKNFFVSETGTYSAYSAYFKCSEKRKGKKITREDFYKGVKKLIAKIKERIGEGDDADLVIANGVLSRIDAGTYMPKQVNPENRLIPYQLYYAELDVILSNAEKRFAFLSGRDSDGLSVSDKIRSVFTFRIPYFVGPLEKSPGNKFAWIERKAEGRILPWNFDEKVDLDASEDGFIKRMTNKCTYLPGENVLPKQSLLYCKFTILDEINNINIDGVPISVELKQQIFHELFEKEKKVTKKKLIDFLVSVKAISKGEEVRISGLGAEIKSSYKPYIDFRRLLAAGTLTAEDVDCIIERITCTEDSARLKKWLLKWSKENGKNLSDDDIKYISQRKYDDFGRLSGKLLNGIEAACTETGEVGTVMHFMWNTNDNLMQIIKGQKYRFEDRISEISKEYFSEHPTTLVERLDELGISNAVKRPVMRTLDIIADIVKAKKCPPEKIFVEMTRGEDKRIDSDKLNRGKRLRELYSKLDLEDAVRPRKELDDLGDEADRKLQREALFLYFCQMAKCAYCGKPLDISAIGTNEYNVDHIWPRAYIKDDSILNNKVLVHSEENGRKTDTYPIESKIRSEMRGFWENLRNAKLINEEKFRRLTREHAFSTDERLGFINRQIVETGQSAKVVTNLLTDLYPKTEIVFVKAGNVSEFRHEYGEICNYALFDRTLTDAEKKSKCLVKSRTASDIHHAHDAYLNIVVGNLFHEKFTNRYYLDTLNDYSPKMHILFGRKCVIDGNVIWNPEKHLPTVDRTMANVHIHLTKYQTKQKGLFFDQQPKSAGSSDSLVPLKKNLDTAKYGGYNKPTISFYVLVRYRIRKKYELTIVPVELLVANKYLSEQGYPAKHVREKLPVNAEDISFPLESRIIKVNTVFSLDGFEACVSGTSNRGSTILMRSLMTPRYTAEQIAYIKNLDNISEKRKKNPQYVIDETFSGISREKNVALFADLVNMMNGSVYSKQPGAKLGISADDQKKFEGLTIDMQYECLKNMILYLKTNRSDDCNMSAMGGKPQSGAVYLSANISNWKKNYSDVRIIDRSSAGLFEHRTGNLLNLI	[[0.011275495402514935, 0.02076350897550583, 0.023853331804275513, 0.012808852829039097], [0.6060052514076233, 0.0323403924703598, 0.20283305644989014, 0.017835991457104683], [0.36232832074165344, 0.07582519203424454, 0.06590275466442108, 0.044570744037628174], [1.316523551940918, 0.014704866334795952, 0.11440318077802658, 0.011562456376850605], [0.7266106009483337, 0.07034455239772797, 0.09357693791389465, 0.03599368408322334], [0.07476826757192612, 0.03638635203242302, 0.015567311085760593, 0.063980832695961], [0.0204201340675354, 0.012557298876345158, 0.01493767462670803, 0.009318140335381031], [0.007159957196563482, 0.004707769025117159, 0.006325859110802412, 0.004826856777071953], [0.002089761896058917, 0.002291959710419178, 0.0018070908263325691, 0.0017835658509284258], [0.0048661301843822, 0.003329505678266287, 0.003580870572477579, 0.004259325098246336]]	0.743499
SHET22-1_SAMEA8945670_MAG_00000060#SHET22-1_SAMEA8945670_MAG_00000060-scaffold_43INDEX1_5	MLIFLTKCKKDELIKILDHQEKYYPVLKENRDKIISILEFRIPYYYGPLDGNKQFGWLIKKKGKENERILPWNHQEIVDVQETAAQFIKKLTNYCTYLPIEKVMPQKSLTCSMYEVLSEVNKIRIDGKLLPIDTKNRLIEDLFFKRKTVKEKDLINWLKQNQLTVGEITGYQKEKAFSSSLAPWIDFKEIFDEINDSNYDLIEKIIEDMTIFNEGSILKERLKKAYNLDQNKIKKIMKLKYSGWSRLSKKLINGIRADNKFGSSVSILDVMKESHMTLMEIINDQDLGFKQIIEKENFKNETGSFEYEDIENLAGSPALKRGIWQTLQVIEEIKNYMGHEPKNIYIEFAREEQEKVRTTTRVKQLKSIYNDIKNQLDVHGKEVYSNLNKQDEKSSIEKRLYLYYTQLGKCMYSGESLDIDKLSNYEIDHIFPRTLTSDDSLDNLVLVKKKENQRKLDDLVLPLEIRNKMEVFWKKLYDNGLITQTKYYRLMRDEFRRDQIDKFINRQLVETRQIIKHVANIIENHYEDTKVFTVRANLSHEFREKYEIYKNRNVNDFHHAHDAYIACIIGRYIQIRFPGLEAKYVYGQYMQNVKKTKNNIDKENHGFIINSMKYECIDEDTGEVIWNPERILDYIKCFNYRDVYITKKLDTNNRELFNVTILPNDKNSEKGKTKATIPVNKLRSNVRKYGGFSGLQSDIVAIEGKKGKKIDRRLINLPILLRYVSIEDQCKYIMENNKYSDVKIIKKIKKNQLIEIDGGLYYLSSATELVNAHQLILNNKENEIIFEINNAMIKNDYSYFENREIEITKLYNLLCDKMKKYYPKYKGIYEKILTKNIDFNILEIDLKCRVILEVLKILKAGAINGNLKFEPYNMTDREGRLSKQSIHLDNTYFYDVSITGIYSKKYKL	[[0.20475831627845764, 0.02140364609658718, 0.03401191160082817, 0.3362509310245514], [0.09715113788843155, 0.014185436069965363, 0.32067111134529114, 0.09541760385036469], [0.03806961327791214, 0.027842257171869278, 0.18147329986095428, 0.10340474545955658], [0.1197509765625, 0.02624201588332653, 0.04377954825758934, 0.23249436914920807], [0.12961497902870178, 0.011597709730267525, 0.059668149799108505, 0.1064852625131607], [0.08435782790184021, 0.032464705407619476, 0.019936131313443184, 0.08592674881219864], [0.15616577863693237, 0.027009181678295135, 0.03430424630641937, 0.10535512119531631], [0.18437689542770386, 0.02783915214240551, 0.0476074256002903, 0.07884328067302704], [0.188865065574646, 0.03174293041229248, 0.026836585253477097, 0.1696232259273529], [0.16863428056240082, 0.026596924290060997, 0.032001152634620667, 0.1815672665834427]]	0.745841
SHET22-1_SAMEA8945670_MAG_00000067#SHET22-1_SAMEA8945670_MAG_00000067-scaffold_1INDEX1_26	MKEYYIGLDIGTDSVGWAVTDTQYNVLKFKGNAMWGVRLFDESQTAQERRMFRASRRRNQRKRKRLDLLEMLFDKEISAKDIPFFKRLKESSLYYEDKDVDTPYAVFADKDYTDQDYHKQYPTIYHLRAELIKNPREHDVRLVFLALHHLIKNRGHFLFDNLSVTDIESFNKIFLELTTYLSDNYDISLSCEDSNNLSEVLKNRSLGKVKKTAQILECCGVTKKSNPQLAAILSTLSGSSVKLADIFCDDTLKDVEVKSVSFSGKYEDSEAVLENILAERFELIEKLKAIYDWAILEEIRRGEKYISFAKVKTYNEHHDDLVILKEYVKKYCPEKYNKIFRKTEAKLANYTAYCGKIKENGHNGVLEHKCNQEDFCAFLKRELPKNDDKRFSKMFEKIEASSFMPKQVNKDNGVIPMQINRAEVVAILDNAKKYLPFLNECDENGISVYQKILDIFDFRIPYYVGPLNKHSDNSWIVRKAEEITPWNFKDIVDVDKSAEEFINKLTSKCTYLLDKDVIPKNSLLYSKFMVLNELNNLKINGNKISIELKHSIYNDLFMAKKRVTQKALMGYFKAKGYGDVEITGIDGDFKANLKPFMDLAQYNLSDDEKEDVINSITIFGDDKRLLRKRLQERYSGKLTEDEILRISKLKYSGWSALSREFLTEIYGTKLDTGEHFNIITALWETNDNLMILLGSSYNFAQAVENACENDFNTSLKKMVENLYVSPKVKRPIYQSLKIVKEIVKIMGCAPKKFFIEVARGPEEKKRTVSRKAKLVELYKNCKKESEELYKQLVDTPENDFKRDKLFLYYTQFGKCMYTGEAISLDSLFDNNVYDIDHIFPRSKVKDDSLDNRVLVKKVVNAGKDNTYPLSSEIHQKMYSHWKFLLDRELISKKKFERLTRNYPLSDEELSDFISRQLVETRQSTKAVANILKSLYKEYGAEIVYSKASIVSDFRHDYDMLKCREVNDLHHAKDAYLNIVVGNVYNERYTHNKANFIKGLQNKTYSLNAMFNYYVDNAWVADNDESISTVKKYMNKNNIHYTRYSYIQKGGLFDQMPVKKGKGQVPLKLNSPKADISKYGAYNRPSSAFFAFVEYTDNKGKNIRALVPVDSYRLSEYNNNPDKFMSILLDAQNAKVLIKCIKYNSCLSFNGCRMHLSSKSGGGKQIVYKPAVQLAVGYRWEKYIRDVAKLMKKDKNAEITKNDGVTAEKNIELFDILINKMTNTVMKFNLGSIGTKIANKRDVFSELTIWQQSFVILQILNIIHANVMTGDLKLIKEAGQAGASTTSNKLSDIKSIQSLKLINQSVTGLFETEVDLI	[[0.016808517277240753, 0.009305320680141449, 0.023060834035277367, 0.016984278336167336], [0.18877343833446503, 0.034512847661972046, 0.15019263327121735, 0.025579918175935745], [0.040412116795778275, 0.3137367069721222, 0.01147951278835535, 0.2450999766588211], [1.340513825416565, 0.029993101954460144, 0.05584628880023956, 0.03509904816746712], [1.4962520599365234, 0.02130737341940403, 0.04110187292098999, 0.03044489026069641], [0.15167252719402313, 0.058136746287345886, 0.01699795387685299, 0.6257801055908203], [0.11325959861278534, 0.03139938786625862, 0.025820599868893623, 0.12801547348499298], [0.02798091433942318, 0.014350641518831253, 0.012759458273649216, 0.025521306321024895], [0.01810026355087757, 0.012715485878288746, 0.008968543261289597, 0.01907735876739025], [0.029906321316957474, 0.015807216987013817, 0.013322628103196621, 0.029757939279079437]]	0.862476
SHET22-1_SAMEA8945670_MAG_00000094#SHET22-1_SAMEA8945670_MAG_00000094-scaffold_8INDEX1_29	MNNKYVLGLDIGITSCGYGVIDLETGKFVDYGVRLFKEGTAEENEKRRGARSRRRLTSRRHTRIMDMQKLLKENGIMSDDYHPLQNVYELRCKGLNEKLTNDELTAAILHITKHRGSVIEMVEEDVKKSDDELSLKATLQHNEQLIKQGKYICQIQLDNLNDKDHIRGHENNFSTKDYVNELNEILHHQELNEQLIQKIIDIVARRRAYYEGPGSEKSPTPYGRFIEVDEQIKEIDLIEKMRGKCSVFPDELRAPKMAVTADLFNFLNDMNNLTVDGNKLCPEEKKGILTIVSQKGNITLRQLAKELNVDEVDIKGYRIDKNQKAIFTEFKGYKKIKTILEKEGYPISLNDYEMLDRIIEILTNKKGIQERKDYLYHLEYKLSDSVVDTFANTTGITGYHSLSFKALNLLNKELFESEMNQMQLLHELKLFDKNRVSHKGKKNIESDPEAILSPVAKRAQNETFKVINALRKKYGEFDSIVVEMTRDKNLDEQKKRISNFQKIRENGSKEMDKMLIEKGYDPTKINGKTRMKIRLYEQQNGKSAYTLEPLDLNRVIKDPKYTEIDHIIPISISLDDSQNNKVLALHSENQVKGNLTPFMAYAANKFNGMGCSYSEFKTYVLSNKDIPYKKKLNLLNEENITKEEVAKKFINRNLVDTSYACRVVLNTLSDYFKDNEIDTKVHTINGRVTDLFRKKIHLEKDRDENYLHHAIDALIVASVKKMNLLNRYLAKQEHDFNDLYNEETGEIITIPDDKVFYDERYIQYIVNLKTLFEESSNYYNHVIDKGNMCFNPIKISHKVNTKPNRQIADETIYSTRNVDGTDYLIEKIPNIYDSKDKKCIRLVQDILNGEDEKYLMAKHDPQTFDLIRDIVKYHYEQFKSDSKMYKASKKKGEEIITLVGENPLTKYKEENGAVRKYSKKGNGPEIISMKYESEKLGNHLDISSNYQTNNKKVILKQIKPYRTDFYQCEDGKFRFVTVRYTNVSYHKAKGMYVIDEQWYKQEKANKKIKETDKFLFSMHRDELIGIKKKEGNSYIYDLSTEKGGDKYYYDGNSVEVLKFTASNNEITGTIEVKPIYTYCKKQLMPTVASSLEIKKYATDVLGNLYEVKDNKLKLEFK	[[0.053950581699609756, 0.012877953238785267, 0.04104829952120781, 0.0348045788705349], [0.049293454736471176, 0.1843801736831665, 0.014557207003235817, 0.3792244791984558], [1.373069405555725, 0.013019896112382412, 0.07820841670036316, 0.029543839395046234], [1.5631297826766968, 0.008986175991594791, 0.054916661232709885, 0.019890449941158295], [0.7004762887954712, 0.03160325437784195, 0.17610611021518707, 0.02443031221628189], [0.17443908751010895, 0.07993271946907043, 0.028689375147223473, 0.04299021139740944], [0.3369949162006378, 0.06599096208810806, 0.033530279994010925, 0.08911434561014175], [0.12528279423713684, 0.03462585434317589, 0.028148001059889793, 0.06292668730020523], [0.04204518720507622, 0.014966681599617004, 0.020063795149326324, 0.02926393412053585], [0.07538119703531265, 0.021683381870388985, 0.025834903120994568, 0.05300190672278404]]	0.802876
SHET22-1_SAMEA8945674_MAG_00000076#SHET22-1_SAMEA8945674_MAG_00000076-scaffold_6INDEX1_6	MPAIEENYPDYASVIDRIKGVYDWSVLVEILDGEDYLSFAKVKAYEKHGKNLHILKNIMKKYCKDEVYQAFFNGINEKNGYGNYIGAIRKNGHTYKMDQCKSEEDFYKGLQKILSTIVPDQEDEELLEKLKAEVENQTLLPLARSKENGTIPNQVHLQELMKILDNAKEYLDFLKKEDEYGTIAEKIISIAKFRIPYYVGPLSRRHKEEGSNSWMIRKEEGRIYPWNFGDKVDVEQSNKEFIERMTNKCTYLIGEDVLPKNSLLYSKYMVLNELNNLKIRGNKISVELKQRIYKDLFCTMAKVTGKRILEYLKMEDPEIVQEDISGFDIDFKSALTSYLDFKKQVVGNEIEKDHYKEIIEEIIKWKTIYDDDSKMMRRMIEREYPEVFDKEQIKKICQLKYSGWGNFSDRFLNGVRGADKETGESYTIIEALWKTNYNLMQLLSKQFSFKEEIDQINAEKAGDVGKINYENTVKDLIVSPSNKRAIWQTIQIAEEIKKVMKCEPERIFIEMARGGEKEKKRTVSRKTRLQELYAGCKDDTRNWMKEIGDREEREFNSRKLYLYYTQMGKCMYTGDEIDVDALMKGNSNWDIDHIYPQSRIKDDSLDNMVLVRKDVNNKKRNKILSPKIREDMKGYWTMLCQKGLISKRKYDRLTRTTDFTDEELSGFIERQLVETRQSSKAVAELLNRLYKDSEVVYVKAGLVSDFRHDNDLLKSRRVNDYHHAKDAFLNIVVGNVYHARFTSNPRKWIKDNRDSNYSIRRVFNYDVKQGDKIVWHGSENGGHSIDQIKKIMSRNDILYTEYTYCEKGQLFNETLAKKGNEKAIALKKNLDPVKYGGYTTPKTSAFAFVEFDGKKKERKNHIVEIPVYVVNIAKREPDAVKKYLEERKGYSNVVIKKYPIKKNSLIKMDGYLARLRGANEKDIILKNAVQLILNKDLYEIVRKIEKYLEYNSQYQADAKFEGFTMKDLNMIYEELYLKLKESIFQKRPAQQMKTLEKGKEAFISIENLGEKAKVINEIIAMFRCDATTVANLKVINGSQNAGSMKVNKNTLTSKSLKLVHQSITGLFETEEELV	[[0.06395703554153442, 0.016478130593895912, 0.029375150799751282, 0.047930408269166946], [0.3416336178779602, 0.04103144630789757, 0.06807951629161835, 0.07508701831102371], [0.5210646390914917, 0.023867575451731682, 0.11897984892129898, 0.07145081460475922], [1.3084818124771118, 0.017002688720822334, 0.06718454509973526, 0.045007191598415375], [0.06003010272979736, 0.1931314468383789, 0.013411964289844036, 0.12330859899520874], [0.05591455474495888, 0.026242032647132874, 0.019342780113220215, 0.06797564774751663], [0.04552822560071945, 0.05328947305679321, 0.024931946769356728, 0.12733621895313263], [0.10816183686256409, 0.02633519470691681, 0.02831905335187912, 0.09740742295980453], [0.10355043411254883, 0.026148652657866478, 0.027566110715270042, 0.0851982906460762], [0.11612719297409058, 0.02652239426970482, 0.03057977557182312, 0.12746530771255493]]	0.646476
SHET22-1_SAMEA8945675_MAG_00000080#SHET22-1_SAMEA8945675_MAG_00000080-scaffold_23INDEX1_20	MIKILGIDTGTNSHGWAVVGKTADNYILLDKGVNIFQEGVKIEKGIESSKAAERTEHRATRVRYYRIKLRKIRLLRILSDNHLCPPLTREELSTWRLKKVYPKNELFMQWQRTDDEAEKTPYAYRHKCLHEKLDLSDITDRYILGRAFYHIIQRRGFLSNRKDQGGEDSGKVKKGISTLTQEMNEAGYEYLGDYFYVLYNKGEKIRKHYTARNEHFLSEFKAICEKQELEKELGLEVVRNIEKAIFDQRPLKSQKGQVGKCVLEKNKTKCPSSHPMYEEFRMLTYINNIKIKTPNDAALRPLNTGEREIIMPLFFRKSKKQFDFEDIAKRLAPKKMYGFYKKNEDAEMPFLFNYPMDTSVSGCPVTAALKDVFGNDWINAICETYTLGEGKSRFDIVNDIWHALYFYSDKDKLAEFAMNRLQLSEDEAKKFSEISLPADYASLSLKAICKILPYLRRGLIYSHAVFLGNLCEVMPKYEWSIKEMREAIIDNIIMEMNRYDTKDKRTFEVCIKDYLKEQYNVSDDCLKKLYHPSMIEKYPRVQYANEHGVYQLGSPRIDSIRNPMAMRSMFRLRKLVNRLLAEGKIDQDTEVHIEFARELNDANKRNAIALFVKENQIANEEARNKIKTLFKNETGKDIEPTDKDILKYVLWEEQNHICLYTGRQIRISDFIGANQKFDIEHTIPRSVGGDSTKMNMTLCDSRFNRDVKKAKLPIELSNHDEIMERINEWKKKYELLDMQIRKLRKLSKGATTKEQKDTIIRKRHLLELRRDYWRGKYERFTMESVPEGFSRRQGTDISVISKYARLYLKSLFKRVYTVKGLATSDFRKIWGIQDIYSKKERVNHVHHCIDAIVIACIGLDEYNKLGAYYHDEENHKWYGMSKATFKKPWPTFVEDIKKIQDEILVYHYTPDNMPKQGRRRIKIDGKKILCKGDAARGSLHKDTYYGAIENAGAVKYVKRIDLASLEKNDVKNIVDDTVRDIIKAAIKKKGFKDAMASTIWMNEEKQIPIKKVRCFTPSVTKPLNIRKQRDVSTKEYKQQYHVANDVNYLLAMYIGADNKGKEKREFEIVNMLQAAQYYRTSNDKEVVDRHLVPIKSEHDYPFAYILKIGTMVLLYEKSPNEVWEATTKERNKRLYKVTGMSAMKMKGRNVDYATIRLLHNEEARQSKDIKAKNGEYKQGEELRPAIIMLHTQLNALVQGYDFEINELGEIKRLR	[[0.020987829193472862, 0.018933499231934547, 0.03339772671461105, 0.012642732821404934], [0.05552251264452934, 0.0265912227332592, 0.058775562793016434, 0.01722707599401474], [0.015328573063015938, 0.012339424341917038, 0.009507248178124428, 0.00791421253234148], [0.005080286879092455, 0.003893932094797492, 0.0039875702932477, 0.0033693392761051655], [0.1017950102686882, 0.019291134551167488, 0.06336293369531631, 0.038901492953300476], [0.028150038793683052, 0.22424086928367615, 0.01844901591539383, 0.5116750001907349], [1.2163796424865723, 0.03185960277915001, 0.05363774299621582, 0.05575479194521904], [1.639286994934082, 0.013062149286270142, 0.04219585284590721, 0.012330076657235622], [0.2764227092266083, 0.18311361968517303, 0.027878114953637123, 0.030626710504293442], [0.06986900418996811, 0.02271762117743492, 0.03209555521607399, 0.028101686388254166]]	0.774573
SHET22-1_SAMEA8945675_MAG_00000085#SHET22-1_SAMEA8945675_MAG_00000085-scaffold_36INDEX1_3	MATILGLDLGTNSLGWAVVEETEHGYTLKEQGVDIFQEGVAREKNNEKPAVQDRTNARALRRQYFRRRLRKIDLLRVLVCYDLCPPLSGEQLTAWRKEKRYPLDEAFLQWQRTDDNADRNPYHDRYVALSEQLDLGNRQHRYLLGRALYHLAQRRGFISNRKEAGKEQEEGTVKSSIRSLTAEMEAAGCRYLGEYFYQLYQHKEKIRGKYTSRNEHYLAEFEAICERQQLPDEWRKALHRAIFFQRDLKSQKGAVGRCTFEPRKSRCPVSHPRFEEFRMLQFINNIRITSPQDTAPRPLTQEEVEVIRPLFYRKSKPHFEFEEIARKIAGKGKYACREERIEAPYRFNFARTTTVSGCPITASLIAVFGSDWLREMCSLYLLGEGKNEEQVLNDVWHALFFFKDEECLRTWALEKLQLTAEQAKAFAAIRLPQDYAALSLNAINKILPYLRLGYRYDEAVFLANLKAVLPKEVYDNEERRHEIEHDIAELLLGYKRDLDDKYDSKEHRIANYFSDHGLDLSRFDRLYHPSMIETYRKAQPDAAGLLQLGSPRTPAVRNPMAMRALFRLRALVNRLLRDGKIDRDTKIRIEFARELNNANLRKAIEQYQRERETENRKFAEEIRSQYATETGRTVDPTDDEVLKYRLWEEQQHVCPYTGRQIRISDFIGANPGFDIEHTIPRARGGDDSQMNKTLCENRYNRVVKRSKLPTELSDHAEIMARIDSFGWQEKVETLQKQIDAQIRKSMAAATKAEKDSAIQRRHYLKLQQDYWRGKYERFTMTEVPEGFSNCQGVDIGIIGRYARLYLKTVFDRIYTVKGATTSDFRKIWGLQAEYEKKARVNHVHHCIDAITIACIGHREYLAWKRYAEEAERYQLGEGDRPNIEKPWPTFTEDVKAVADELLVSHHTADNMAKQTRKKLRVRGRVRLNDAGKPIYMQGDTARRKLHEETYYGAIERDGKIRYVVRKSLANLELTDVEKIVDPEVRLRIEEAVRTEGLETVKKADYTVWMNREKGIPIRKVRIFVRKTTLIPLDKQHRDQSDKEYKRKYLVSNEGNYCMAIYEGVDKKGKKKRTFEIVSNLEAARYFKASTDRNDRLDLVPLTDVNGYPLKCILKTGTMVLFYENTPVELYECSRKELVKRLYKVTAMAAEGRVQFLFHQEARDQKTISSIYGAGASQFSLSKPSPKLRLSVSSFNMLVEGYDFELTITGEIKFKHAMPC	[[0.012210619635879993, 0.016313062980771065, 0.014579025097191334, 0.007650168612599373], [0.19654451310634613, 0.04465087130665779, 0.13432197272777557, 0.020129790529608727], [0.021297428756952286, 0.012458821758627892, 0.009800442494452, 0.01667262427508831], [0.04492979496717453, 0.01767260953783989, 0.020470628514885902, 0.04772680252790451], [0.0404532290995121, 1.4037675857543945, 0.026853354647755623, 0.04202589392662048], [0.03872709721326828, 1.3824999332427979, 0.033300694078207016, 0.04068371281027794], [0.14528992772102356, 0.03143886849284172, 0.11724424362182617, 0.027283862233161926], [0.08259374648332596, 0.02528371661901474, 0.04307005554437637, 0.02698991633951664], [0.02672269381582737, 0.0194114800542593, 0.01102028600871563, 0.01543744932860136], [0.0331353023648262, 0.01704324781894684, 0.013371061533689499, 0.02109498158097267]]	0.781051
SHET22-1_SAMEA8945675_MAG_00000105#SHET22-1_SAMEA8945675_MAG_00000105-scaffold_15INDEX1_3	MKLRNANGDFNVGLDLGTNSVGWAVTDERGQLAYFKGEPTWGSRLFDAAETAASARIPRGQRRRYVRRRWRLDLLQSLFKEEVEKVDPDFFIRLSQSRLLKEDRREDRADYRWPLFNDSDFTEKDYYERFPTIYHLRRWLMETDEKADIRLVYLAVHNIVKHRGNFLRQEEKGLSAKNAKPEKALGDFRSALCSWCLTRDLEEPSWSDATAHDILKIMADEQGSGSDKKKAISALIGVKMDDPAAARKCNDALAALMVGLKGDLKNVFGEFPDNVTTSISLSNDEAVDAIRENCPDDSGELFDRLCNVYSAYVLQGLLSYAPGETISANMVRKYEKYGEDLRLLKSLVKEYAPGEYDAFFRGKTYRTSAGKDAYDVFKAEGYTRYNCGTSKMSYDDFAKAVEKLLGATPAANDKRYVKMMAEFEKEQFLRRLKTSDNGSIYYQLHLEELHAILENQGRFYSFLREDEGKIESLVSFRIPYYVGPLSLKNAATDKSGNNRFAWVERRPGMEDVVITPWNWEQVIDCGASAEKFIMRMTGKCTYLQGEDVLPKCSLLYEEFCVLNELNGAHWSPDGDEERRFDVGDRMGIIEDLFTRHRTVSYKRVSDWLEREQNFAGARVSGGQGESGFESKMSSYIFFCKDVFKTDRLSRSDYPMIEKIILWNTLFEDRGILREKVEEAYGDRLTPEQIKVICKKRFMGWGRLSRKFLEGLKVNIEGARVSIMDVMRGGSPVGGDKPRAMVLMEVLRDENLGFQKRVDDFNRRYFEAHDVLSDVNELPGSPAIRRSINQTIKIVDEVVAIAGHAPKNIFIEVTREDDPKKKGKRTRRRYEELKAALEQFKSEDPELWRELNERSAGELDERLTLYFMQRGRCLYSNRSIDINQLSSGVYEVDHIIPRTYVKVKDTESSCLFWSSVVLTGNHTSVLPASSLHRFWSSVVLTGNHTRDLRGVEVCLFWSSVVLTGNHTRNGTSIPIEEFWSSVVLTGNHTGEIEGGTQGAFWSSVVLTGNHTEQQGQVLPDWFWSSVVLTGNHTRSCSLLSDGSFWSSVVLTGNHTHAWHSESGTKFWSSVVLTGNHTRLPRDLEELEFWSSVVLTGNHTNSDSSWTPPCFGAVSF	[[0.03389020636677742, 0.17440451681613922, 0.6465854644775391, 0.025679029524326324], [0.4343036115169525, 0.05486045405268669, 0.17159445583820343, 0.014465013518929482], [0.952458381652832, 0.07103236764669418, 0.11049487441778183, 0.010242471471428871], [0.03845012187957764, 0.1339862197637558, 0.07183103263378143, 0.025246145203709602], [0.07730748504400253, 0.019946234300732613, 0.02914002165198326, 0.05200145021080971], [0.053073178976774216, 0.17544658482074738, 0.04832885414361954, 0.037788026034832], [0.0324690043926239, 0.2935692071914673, 0.11637891083955765, 0.04520215839147568], [0.020097678527235985, 0.019849251955747604, 0.035294726490974426, 0.013544902205467224], [0.021343151107430458, 0.06579742580652237, 0.04088655114173889, 0.02359830029308796], [0.03218655288219452, 0.13389989733695984, 0.125273659825325, 0.0256407018750906]]	0.612263
SHET22-1_SAMEA8945676_MAG_00000025#SHET22-1_SAMEA8945676_MAG_00000025-scaffold_20INDEX1_1	MFRKKLDQYISSGILTESQAKRISGYKFKDWARISKSMLCLSGRDNRTGEILSLIRAMWEYNLNFMELLHSEEFTFKEELEKRKQTIQKTLSDFQFEDLDEYYYSVPVKRMIWQTVQALKEITQIMGHYPKRIFIEMTRTDEEKGEQGRKNSREKRLLKLYENIKDGRNWETEIKNASSSGKLNSKKLYLYYLQMGKDAYTGNDIDIEDLFKDNRYDIDHIYPRSLTNDNNMENNLVLVSKKINEEDKQNDSLVPKKVRENPKVRELWAVLHKMGFMNDEKYNRLTSNEKLTDDQLAGFIERQLVETAQGAKGIADLLKSLMPGMEIVYVKARNVSDFRKEYKMLKSRLINDYHHAQDAYLNIVVGNVYFTKFTRNPLNYVKKEARRDGKNYNYNLYKMYGKDVVRNGEIAWVASKNQEPGTIRLVKEVMEKNTPMITRQTFEQKGELFNLQPVGKYSAKAENYVPLKAKDEKLQDVTKYGGYTSLKPSYFVFFEHGSEKKRKKCFEVVHSYYASQIKNKADLTKFLEEKGYKNPRVIAEKIKKNALIKYNGYFLYIVGMDARKNVEFSNATAMCLKYPYVQYICKLERLRAAMLLSEKQKMSLRWDEKVTGEKNLELYQELTTKHLHAIYADHPKCIGTCLENGESSFKLLGIEQQVMLLCDIVEYTSFQKGIFSLQAIGGPKDVGRIRISGNMTEATELKLIHYSITGMYKKEEDLLHM	[[0.04767707735300064, 0.013993789441883564, 0.026805032044649124, 0.031335100531578064], [0.09339886903762817, 0.019607987254858017, 0.048469025641679764, 0.03991217911243439], [0.1026807352900505, 0.04750737175345421, 0.5521338582038879, 0.05365078151226044], [0.22400429844856262, 0.018976649269461632, 0.6734113097190857, 0.01920900121331215], [0.07569148391485214, 0.1278924196958542, 0.015072119422256947, 0.056619592010974884], [0.06510595232248306, 0.019165581092238426, 0.13920803368091583, 0.05606479197740555], [0.02766919881105423, 0.013153946958482265, 0.01663580909371376, 0.0324152335524559], [0.08169541507959366, 0.025047022849321365, 0.024684099480509758, 0.051677409559488297], [0.09806689620018005, 0.02525930292904377, 0.028954358771443367, 0.06028679758310318], [0.09211484342813492, 0.022852830588817596, 0.029395777732133865, 0.06337735056877136]]	0.690544
SHET22-1_SAMEA8945676_MAG_00000029#SHET22-1_SAMEA8945676_MAG_00000029-scaffold_8INDEX1_7	MGIRIGVDIGIASVGWAVVDDEYQVLESGSNLFDSADASRNVDRRGFRQIKRLHRRRKNRVHDYNSLWCAYGNKIPDENIVDVLDARIKGLSSELSLLELYCVLRSALLHRGISYMDDALDDASSGKSDYQKGIQINQEKLGQDLFPCQIQKERLEKYGSYRGTITVTENNEKVTLSNIFTTSAYVKEVKSILENQMAYHSFIDSDFVDSYVQILMRKRKYYEGPGNEFSRTDYGIYTTKKDETGQYITEKNIFEKLIGRCSVYPEEIRAAGASYTAQEFNLLNDLNNLVVNERKLTEEERRKIVDVIKNSNSVNMRKIIAKVIGEDIETMSGARIDKNDKEIFHTFEQYRAMKKEFAVNGWNIDDFTRDEQDEIAYILTLNTEKEGIMEAFNTAKINLLPEQKELLVQFRKKRGSFYSKWQSFSLKIMKEIIPDMYITGKNQMQILTDMGVFKTSKEKFVNTNKIPADTLLENIYNPVVCRSIRITVNVLNALIKKYGYPDQIVVEMPRDKNSDEEKARIKDMQKKNEKELAGIIKKIRAEHGITIKDEDFHHHKNLALKLKLWNEQKGKCIYSGRPIEIEQLLKDQWAFEIDHIIPKSISFDDSRMNKVLVYEGENRDKGNKTPFMYLSKLKREWDFEMFKNFVCSMEIPSGKKQKLLFMQDITKVEVLQGFIARNINDTRYASRVVLNALQDYFMAKETNTKVRVIRGSFTSQLRKVLQLEKDREESFSHHAVDAMIMCYSQMGFDVYHKMQMEIVDEETGEIFKVGEFDRVMSNKVYNEMMYQNKLITIRKNIAAAKEKTKYWHKVDKKANRSLGNQTIRGTRNKNGKVIKINKLDLYDISDVKRFKEKKKREKKVAF	[[0.037815820425748825, 0.013229861855506897, 0.020353032276034355, 0.027005234733223915], [0.04365069419145584, 0.0466194823384285, 0.024069061502814293, 0.11193142086267471], [0.3261173367500305, 0.011579280719161034, 0.4413575232028961, 0.016606364399194717], [0.10501827299594879, 0.20630191266536713, 0.01381614152342081, 0.06870626658201218], [1.3704396486282349, 0.03645902872085571, 0.0544586144387722, 0.025109415873885155], [0.70438551902771, 0.02856721356511116, 0.19035659730434418, 0.020945770666003227], [0.0942046046257019, 0.049830395728349686, 0.01690230332314968, 0.04752263054251671], [0.013465353287756443, 0.010598765686154366, 0.007915121503174305, 0.01613526977598667], [0.014117227867245674, 0.006997936405241489, 0.013931626453995705, 0.013329711742699146], [0.014864427968859673, 0.009234476834535599, 0.008008601143956184, 0.013457955792546272]]	0.782833
SHET22-1_SAMEA8945676_MAG_00000069#SHET22-1_SAMEA8945676_MAG_00000069-scaffold_3INDEX1_20	MDNKYVLGLDIGITSCGYGVIDLETGKFVDYGVRLFKEGTAEENEKRRGARSRRRLTSRRHTRIMDMQKLLKENGIMSDDYHPLQNVYELRCKGLNEKLTNDELTAVILHITKHRGSVIETVEEDAKKSDDELSLKATLQHNEQLIKQGKYICQIQLDNLNDKDHIRGHENNFSTKDYVNELNEILHHQELNEQLIQKIIDIVARRRAYYEGPGSEKSPTPYGRFIEVDGQIKEIDLIEKMRGKCSVFPDELRAPKMAVTADLFNFLNDMNNLTVDGNKLCPEEKKGILTIVSQKGNITLRQLAKELNVDEVDIKGYRIDKNQKAIFTEFKGYKKIKSILEKEGYSISLNDYEMLDRIIEILTNKKGIQERKDYLYHLEYRLSDSVVDTLANTTGITGYHSLSFKALNLLNKELFESEMNQMQLLHELKLFDKNRVSHKGKKNIESDLEAILSPVAKRAQNETFKVVNALRKKYGEFDSIVVEMTRDKNSDEKKKRISNYQKNRENGSKEMDKFLNEKGYDPTKINGKTRMKISLYLQQGGKSAYTLEPLDLNRVIKDPKYTEIDHIIPISISLDDSQNNKVLALHSENQVKGNLTPFMAYAANKFNGMGCSYSEFKTYVLSNKDIPYKKKLNLLNEENITKEEVAKKFINRNLVDTSYACRVVLNTLSDYFKDNEIDTKVHTINGRVTDLFRKKIHLEKDRDENYLHHAIDALIVASVKKMNLLNGYLAKQEHDFNDLYNEETGEIITIPDDKVFYDERYIQYIVNLKTLFEESSNYYNHVIDKGNMCFNPIKISHKVNTKPNRQIADETIYSTRNVDGTDYLIEKIPNIYDPKDKKCIRLVQDILNGEDEKYLMAKHDPQTFDLIRDIVKYHYEQFKSDSKMYKTSKKKGEEIITLVGENPLTKYKEENGAVRKYSKKGNGPEIISMKYESEKLGNHLDISSNYQTNNKKVILKQIKPYRTDFYQCEDGKFRFVTVRYTNVSYHKAKGMYVIDEQWYKQEKANKKIKGTDKFLFSMHRDELMGIKRKEGQPYYYDSSTENVDGVTCYHDGITTEMLKFTATNNDTTGKIEVNPLYTYCKKQIMVGVANLYGVQKYATDVLGNLYEVKDNKLKLEFK	[[0.06322738528251648, 0.014819555915892124, 0.0559660866856575, 0.03339914605021477], [0.06354167312383652, 0.12376115471124649, 0.014215137809515, 0.23244965076446533], [0.9380937814712524, 0.019386643543839455, 0.1448628455400467, 0.03502814844250679], [1.114636778831482, 0.018995998427271843, 0.11228816211223602, 0.036036815494298935], [0.2714436948299408, 0.017279192805290222, 0.18479302525520325, 0.04351959750056267], [0.06219486519694328, 0.0608430914580822, 0.0323052778840065, 0.20960669219493866], [0.043482840061187744, 0.03298626095056534, 0.012383364140987396, 0.048610858619213104], [0.14867550134658813, 0.03033584915101528, 0.040340010076761246, 0.06326901912689209], [0.05763407424092293, 0.02063264697790146, 0.021649258211255074, 0.03386043384671211], [0.09516140818595886, 0.0257680993527174, 0.027164513245224953, 0.06187092885375023]]	0.266326
SHET22-1_SAMEA8945676_MAG_00000075#SHET22-1_SAMEA8945676_MAG_00000075-scaffold_16INDEX1_21	MKNEKKYYLGLDIGTDSVGYAVTDTEYRLLKFHGSDAWGSHVFSAAALCDERRNFRSARRRLDRRQQRVKLLQEIFADEIAKIDPRFFIRLSESYLWREDTADRYIFFNDKEYTDVQYMGEYPTIHHLISDLMHDKKKHDVRQVYLACAWLVAHRGHFLNQISVEHMDSLLDIQEVYQNFLGFFIDNGFENPWSSDAQAIGAILKEHERVTEKHNLLAASMLDDRKPNKNVSETFPYSEYHIVRLLAGGTCKLQDLYGKDEYEAFGSLSLEMDDDKMAEIMVNIGDDYDLISVLRNLHDWSVLAEVLDAESGITTISEAKVKIYEQHKADLKTLKYFIRKYCPTKYDMVFREARNDNYVAYSYHVNRDIADQVKSKADVETFSKFLEKIVGKIQPDEEDEAAYQEMYGRLELRQFLPKQKNTDNRVIPHQLYEYELKKILDNASKYLPFLKQNEDGISNKDKILSVFKFKIPYYVGPLNTNSDFAWIQRKAGKILPWNFQSMIDDDASEEAFIKKMTNQCTYLPGEAVLPKDSLCYQKFMVLNEINNLKIDGRKIPVEAKQGLYTCLFLKYKRVKKKQIEDYLIWIVGSGFG	[[0.00590174924582243, 0.003713264362886548, 0.005521166604012251, 0.005333104636520147], [0.8774310946464539, 0.031306687742471695, 0.13593195378780365, 0.03337445855140686], [1.3220043182373047, 0.016239138320088387, 0.07155489921569824, 0.039781637489795685], [1.6938822269439697, 0.004496962297707796, 0.03452887758612633, 0.018256478011608124], [0.9438628554344177, 0.04039915278553963, 0.07250626385211945, 0.06562069803476334], [0.030729826539754868, 0.27228280901908875, 0.00992843508720398, 0.420276015996933], [0.05108092352747917, 0.01956227980554104, 0.019486043602228165, 0.03193158656358719], [0.08443152904510498, 0.02087531052529812, 0.03081483766436577, 0.052730903029441833], [0.036257173866033554, 0.020130835473537445, 0.012869165278971195, 0.030770378187298775], [0.06771614402532578, 0.021644948050379753, 0.023414257913827896, 0.05766693130135536]]	0.894342
SHET22-1_SAMEA8945676_MAG_00000128#SHET22-1_SAMEA8945676_MAG_00000128-scaffold_19INDEX1_1	METKEVPDIRLVYLALHHMIKHRGHFLLSGDIEQVKEFKNTFETFIQNVKDEELDFDLEITEEKILYIEEVLSNKNILKSTKKSRLVKELGARTKCEKAVITLLTGGTAKLSDIFANEELDENERPKISFADNGYDEYIDSVEAELGEQFYIIASAKAVYDWSVLTDILDRCTSISEAKIKVYEKHKADLRLLKEVVRENFSKDIYKKIFVVSDAKLANYPAYIGMTKVNGKKTALGGKQCSQEDFLKYLNKTIVEKLPESEEKTYLKNEIETDQFLPRQVTKDNGVLPYQIHKYELQKILDNLSARIPVIAENKEKLIQLFTFRIPYYVGPLNKVKEENEPKYTWAVRKSEDKIYPWNFTDIIDVEASAEKFIKRMTNKCTYLIGEDVLPKDSLLYSKYRVLNELNNVRLDGKEISVELKQKIYEGVFCKRRKVRQKDLKNFLLREGIAERDVDITGIDGDFKASLTAYHDFKEKLSGIDLKQSEKEEIIQNIVLFGDDKKLLKQRLGKLFPKLTDKQKSSIAALSYHGWGRFSKKFLEEITIPAPETGEVWNLITALWETNENLSQLLGKKYQFSDQIKEYNEEQNNPTLSYKTVEEQYVSPAVKRQIWQTLQVIKEIKKVMGKEPERIFVEMARESQESKRTESRKKHLMDLYKVCKEEEKEIYEKLEKHEEQQLRKDKLFLYYTQRGHCMYSGERIEFDDLWDNTKYDIDHIYPQSKTMDDSLNNRVLVKKEYNSKKSDDYPINSDIQKKQGGFWKSLLDGNFITKEKYKRLVRKTELTSDELAGFIERQIVETRQSTKVVADLLKKVMPDSEIVYVKGRSVSKFRQDYDFVKVRDMNDLHHAKDAYLNIVVGNAYYTKFTKNAVWFIKENPGRSYNLEKMFIHDISRNGKVAWKAGDKGTIKTVRNVMNKNNILVTRRSYEEKGGLFDQQIMKKGKGQVPVKTSDERLHDINKYGGYNKAAGAYFMLVKSTDAKGNEQRTIEFVPIYKKDYIERSKENALEYLREIMKERKLSKPVILIYKIKIDTLFKVDGFYMWLSGRTGKQLIFKGANELLLSDEETKILKKVIKFINRKIENKNVKIVAFDGINEAELTHLYDVFVSKLQNTIYKIRLGLQASTLIDNKG	[[0.016023293137550354, 0.00777010852470994, 0.015457561239600182, 0.017216334119439125], [0.6245124340057373, 0.016889316961169243, 0.24387460947036743, 0.017780397087335587], [0.15487784147262573, 0.030166717246174812, 0.03802432864904404, 0.07342551648616791], [1.4140573740005493, 0.009834750555455685, 0.057391054928302765, 0.04422455281019211], [0.4209902882575989, 0.029690878465771675, 0.07906931638717651, 0.09247874468564987], [0.07793489843606949, 0.10689649730920792, 0.0186593160033226, 0.7953978180885315], [0.05215407907962799, 0.019217533990740776, 0.02052890881896019, 0.04781864210963249], [0.04382648691534996, 0.015394458547234535, 0.02188524417579174, 0.042556244879961014], [0.04667480289936066, 0.022645220160484314, 0.016905255615711212, 0.05016452819108963], [0.05667848512530327, 0.020502189174294472, 0.02252420224249363, 0.05968060344457626]]	0.790328
SHET22-1_SAMEA8945678_MAG_00000074#SHET22-1_SAMEA8945678_MAG_00000074-scaffold_38INDEX1_1	LKYTGWSKLSREFLTDVTAVYKETGELINIICALWETNYNLTSLLYSDEFCCDDKENKTFNDKINELNSFGNDKTLNQIVEELYVSPLVKRPIYQSLLITKELEKIMKCPPKKIFVEVARGAEEKKRTVSRRNKLLDLYKSCKNDYPLLFDELQNNTTDDELKSDKLYLYFTQFGKCMYTGENIDLDDLFNKNLYDIDHIYPQSKIKDDSLDNRVLVKKTTNAKKDNEYPLSSQIREKMTLHWKALLDKGLINKKKYERLVRNYPLSDEELSQFISRQLVETRQSTKAVANILEQLYPRPDTEIVYVKAALASEFRHQYDMLKCREVNDLHHAKDAYLNIVVGNAYNVKFTHNKANFIKGLQNNDKAYTVKLDSMLKHNIDGAWIADNNESLNIVKSTMNKNNIRYTRYAFEKKGGLFKVTILKKGNGQASIKKNDKRNSIEKYGGYNQVSSTYFSCVEHGKDNKRMISMFSVNLYDKNKYEENPIAYLIENYGLINPIIKVKKVKIQSCISFDNMLCHLGGKDSGGSQISYRPGVQLVLGYDNERYIRNVIRCAGGDLHLQTSKNEEDIVTTEKNIELFNLLIEKMKNNIYGVLYSNLGDKLYCSKEKFEKLDIVEQCNVIKNVLTILKNNASKGDLKSIGIKANGAIRLNNNISEIKNVKSIKLINQSVTGLFEQEIELLNL	[[0.03597915545105934, 0.014358364045619965, 0.020196717232465744, 0.039587415754795074], [0.3470437824726105, 0.02453978918492794, 0.20968647301197052, 0.02930297516286373], [0.11867824196815491, 0.03350219875574112, 0.023231424391269684, 0.10497581213712692], [1.3099110126495361, 0.020534027367830276, 0.06884746998548508, 0.039076052606105804], [0.04635975882411003, 1.1905895471572876, 0.00326437596231699, 0.11218958348035812], [0.1369749754667282, 0.04264714941382408, 0.02129223756492138, 0.19911323487758636], [0.061810821294784546, 0.01980140060186386, 0.03753029182553291, 0.1000131294131279], [0.06669635325670242, 0.02055949717760086, 0.024060526862740517, 0.052495960146188736], [0.06806079298257828, 0.025360487401485443, 0.021579209715127945, 0.07066967338323593], [0.12207800149917603, 0.025887982919812202, 0.032986562699079514, 0.14701811969280243]]	0.770349
SHET22-1_SAMEA8945678_MAG_00000109#SHET22-1_SAMEA8945678_MAG_00000109-scaffold_34INDEX1_1	LCKDNKISKGKLKRLKMSASEIPSDFIERDLRQSQYIAKKAIEILSASFRNVYASSGAVTSFFRHVWGYDDILHDLNLPKYQKAELVEDVEYTTHGQTHTAQRIKDWTKRKDHRHHAIDALVIALTRQGYIQRLNNLNASANKEFGKMNLEKWAAQQPHLSVSEVKKAVDNISVSFKAGKKLSTPGKRYVRRNGVRKCVQTGILVPRAALTKEYVYGQIKVQDGKKDLKYIFKNPEAIADDDIRTAVLERLATNDGNVSATLKQLKKKPLEVNGRTIEQADCFRREFVINYSVDSIKTQKDIDSIIDPTIRQKFRERFEQVGAKDFVKSIAENPICSDAEGKCAIRNVRCFTGLKPDSLACVRKDASGKEIGFSQTRNNHHLAFYRLPDGKIIESVVSFWNGILRKRYGVPVFVHDPAAVWDRIAEMNENNDIRAIAESLPPRNSEFLMSLQRNEMLVLGMSDDEWNDAISAHDIAAINKHLYRVWKLGSKDYNFKFHTDTTAQIKEGDKEMKMFYRIGSIQALLALNPRKVSVSILGEIDLENLTKS	[[0.01332621369510889, 0.013669634237885475, 0.02240263856947422, 0.010521779768168926], [0.21658167243003845, 0.035233668982982635, 0.101906418800354, 0.03641275689005852], [0.2390909194946289, 0.038612715899944305, 0.09124278277158737, 0.041129160672426224], [0.005505120847374201, 0.006797474808990955, 0.004667595028877258, 0.0075804791413247585], [0.1000237762928009, 0.697770357131958, 0.023319799453020096, 0.08401749283075333], [0.013924621045589447, 0.009495177306234837, 0.01446480117738247, 0.021483831107616425], [0.026915522292256355, 0.014402118511497974, 0.037039242684841156, 0.01761193759739399], [0.0037795810494571924, 0.00488058989867568, 0.003273659385740757, 0.0044360035099089146], [0.007064928766340017, 0.0069417282938957214, 0.006101776845753193, 0.010310125537216663], [0.00390101270750165, 0.0027955714613199234, 0.0029010032303631306, 0.0033859971445053816]]	0.563714
SHET22-1_SAMEA8945679_MAG_00000037#SHET22-1_SAMEA8945679_MAG_00000037-scaffold_78INDEX1_11	MKKFEEYYIGLDMGTGSVGWAVTDSAYNIIKRHGKALWGIRLFESAKTAEERRIFRTSRRRTERRKNRLHLLQEIFAEEISKKDMGFYQRMKESKYWHEDKKDINGNMPELPYALFADDGFTDKDYYKKYPTIFHLRYALATNTTDKPDIRLLYLALHHIIKHRGHFLFEGKKLSEVKEFSTAIEALVQQAEEQEIDLKSLTQEEVLTQLEHIMSDAQCTKSDKKTQVSKLIVGTDKQKQKQEKAIAALITGCTVKLSDIFADPELDKEEISKICFSDNGYEEKEVEIESVLADRFLLIAAAKGVYDWTVLHDILGDARFLSEAKVKTYEKHRDDLRKVKQLLRMDKEVYEAVFGVSEKNEANYSAYIGMAKKNGKKQPIEKKCSQEDFYKFLKKQLDRLSVDEMGQEIIDELKAEMDLGTLFPKQMIRDNGVIPYQLHENELNAILDNAQKFYPFLLEKDQDGYTPVEKIQKIFRFRIPYYVGPLNTAHQDKGGHSWSVRKKEGKIYPWNFSEMIDEEESATKFIERMTNKCTYLIGEDVLPKESLLYAKFNVLNELNNLRIDGELIAPELKQDIYNNVFKKYQRVTGKKVKDYLRINGVISKEQELSGFDQNFKSSLKAYHDFKQIVGTGVLSESEQEDIVRDITLFADSQKMLKQRIHRKYPMLSDKQIAQLANKKYAGWGRLSRTFLENIESVNKETGEVMNIITALWETNENLMKLLSGKYDYTKQIEQWNAGQMKKGEIEYQDIEELYVSPAVKRPIWQTIKIVREITNIMGGAPKRIFVEVAREPGEKGVRKVSRRNQLLDLYKACKKEAPELYDRLANKESDNALRSDKLFLYYSQMGRCMYSGDAIDLDELFTNRYDIDHIYPQSKVMDDSIDNRVLVKRDLNSKKTDTFPVSEEYRKAGKALWSTLLKKGLISKEKYKRLTRTEPFGEDELAGFIARQLVETRQSTKAVAHLLEEAYPDAEIVYAKARAVSEFRHKFDMIKVREVNDFHHAKDAYLNIVVGNTYYVKFTKDAAWFVRNNPGRTYNLKKMFENETVKRGNETAWIPGDNGTICTVKKWMRKNNVLFTRRAYEVKGGLFDQNILKKGKGQIPIKGGADERLQSIEKYGAYNKASGAYFMLVESDGKKGERKRTIEFVPVYLAKSLEESVELRRRYCEEELGLVNPDVRILKIKINTLLQIQDVKAV	[[0.00685872882604599, 0.0056717367842793465, 0.008922833949327469, 0.009703529067337513], [0.3780873715877533, 0.03215106576681137, 0.17794325947761536, 0.02951846830546856], [0.08362407237291336, 0.13914278149604797, 0.008833320811390877, 0.4188525080680847], [1.3139212131500244, 0.019407613202929497, 0.06321528553962708, 0.04473823308944702], [0.08549192547798157, 0.0677366852760315, 0.013710557483136654, 0.04615798220038414], [0.054145447909832, 0.22217340767383575, 0.013969505205750465, 0.15283945202827454], [0.021749746054410934, 0.012772934511303902, 0.01282502431422472, 0.02655811794102192], [0.017648637294769287, 0.008981018327176571, 0.01118999533355236, 0.01714867725968361], [0.020109664648771286, 0.013106066733598709, 0.009920286014676094, 0.021197162568569183], [0.027621712535619736, 0.014354432001709938, 0.014941484667360783, 0.03215201571583748]]	0.740065
SHET22-1_SAMEA8945679_MAG_00000038#SHET22-1_SAMEA8945679_MAG_00000038-scaffold_18INDEX1_20	VQEIIQNIVLFGDDKKLLKQRLGKLFPKLTDKQKSSIAALSYHGWGRFSKKFLEEITIPAPETGEVWNLITALWETNENLSQLLGKKYQFSDQIKEYNEEQNNPTLSYKTVEEQYVSPAVKRQIWQTLQVIKEIKKVMGKEPERIFVEMARESQESKRTESRKKHLMDLYKVCKEEEKEIYEKLEKHEEQHLRKDKLFLYYTQRGHCMYSGERIEFDDLWDNTKYDIDHIYPQSKTMDDSLNNRVLVKKEYNSKKSDDYPISSDIQKKQGGFWKSLLDGNFITKEKYERLVRKTELTSDELAGFIERQIVETRQSTKVVADLLKKAMPDSEIVYVKARSVSKFRQDYDFVKVRDMNDLHHAKDAYLNIVVGNAYYTKFTKNAVWFIKENPGRSYNLEKMFIHDISRNGKVAWKAGNKGTIKTVRNVMNKNNILVTRRSYEVKGGLFDQQIMKKGKGQVPVKTSDERLHDINKYGGYNKAAGAYFMLVKSTDAKGNEQRTIEFVPIYKKDYIEQSEENALEYLCEIMKDRKLLNPIILINKIKIDTLFKVDGFYMWLSGRTGNRLIFKGANELILSDEETKILKKVIKFTKRKMENKNMKITAFDSINEEELVHLYDVFISKLQNTIYKIRLGLQASTLIDNKGKFEKLSLEDKCTVLAEILHLFQCQSAAANLKLIGGPTSAGILVMNNNIMKCKQISIINQSVTGIYKKEIDLLKL	[[0.013004958629608154, 0.0069820270873606205, 0.011726985685527325, 0.014433120377361774], [0.459158718585968, 0.02783355489373207, 0.1818731129169464, 0.033138733357191086], [0.11773975938558578, 0.048714589327573776, 0.015247594565153122, 0.1297227144241333], [0.6912110447883606, 0.026170743629336357, 0.10886752605438232, 0.07236967980861664], [0.8066539168357849, 0.06103498488664627, 0.07584351301193237, 0.05345030874013901], [0.0165771022439003, 1.5724989175796509, 0.0063643441535532475, 0.060896266251802444], [0.03579773008823395, 0.01422265823930502, 0.020672351121902466, 0.018553461879491806], [0.015874411910772324, 0.008310181088745594, 0.018014049157500267, 0.019185835495591164], [0.01842550002038479, 0.017619110643863678, 0.009607307612895966, 0.024550095200538635], [0.02945902943611145, 0.015943801030516624, 0.016758425161242485, 0.0388568714261055]]	0.857526
SHET22-1_SAMEA8945680_MAG_00000096#PILERCR_SHET22-1_SAMEA8945680_MAG_00000096-scaffold_79INDEX1_10	RLKNVERYGGYGSITIKYFFLVEHMKGKKKIRTIEGYPAYLNDSIENLEEYCVKVLGYEMPEIKLAKIKIKSLFKINGFYYYLNAKSGNRIVWGNAVQLKMGQEDVEYIRKLSKVNEEYISEQITCEKNVELYEKLVKKYSEGVYSKRAHAVTESLAKAKNKFEMLSIKDQVRVLLEMVNYSKDSVSKINLSKLGLSANAGECKINKEISVFEECKLINQSVTGLYENENDLLTV	[[0.05306924134492874, 0.01347391214221716, 0.03170618414878845, 0.038705430924892426], [0.49879810214042664, 0.027196045964956284, 0.14078408479690552, 0.052424442023038864], [0.23399166762828827, 0.029097259044647217, 0.08247628808021545, 0.05714574083685875], [0.3593352437019348, 0.02044603042304516, 0.15384891629219055, 0.0511687770485878], [0.1770179271697998, 0.07539352774620056, 0.01717139594256878, 0.07037618011236191], [0.05209796875715256, 0.5279765725135803, 0.01802191324532032, 0.1647808998823166], [0.04889223352074623, 0.019224438816308975, 0.021842658519744873, 0.023766783997416496], [0.03424781188368797, 0.013350002467632294, 0.021835412830114365, 0.03963027894496918], [0.045560017228126526, 0.027745869010686874, 0.01786089316010475, 0.06560813635587692], [0.07394472509622574, 0.021658843383193016, 0.02688189409673214, 0.07494757324457169]]	0.641623
SHET22-1_SAMEA8945680_MAG_00000135#SHET22-1_SAMEA8945680_MAG_00000135-scaffold_35INDEX1_14	LKKILGNAVTYLPFLNQTEDGISNANKIIAIFKFKIPYYVGPLNNHSDFAWIERKAGKILPWNYENMIDDDASEEAFIKKMTNQCTYLPGEPVLPKDSLCYQKFMVLNEINNIKVDGRKISVEAKQGIYSNLFLKYKKVKKGQIEEYLISNGELEKDRRDSLSGIDIQIKSSLSSHISFRKLLEQKILSEADVERIIERASYAEDKGRVAKWLRVKYPQLEDEDIKYICKIKIKDFGRLSRAFLSGIEGARKETGEVSTIINMMWESNDNLMELLSDRYTFMDTILACKRDYYTERKQTLAERLDEMYVSNAVRRPIYRTLDIVKDIEKAFGKPEKIFIEMTRGGSPEQKGKRTKTRQQQLLDYYDKCKDEDVRDLKQQLEALGEHVDNRLQSDRLFLYFMQFGKSAYSGTPISLEQLMAGSKEYDIDHIYPQAHVKDDSIINNKVLVLSIENGEKKDVYPIKSDIRNKMQKTWSFWHHVGTVSDEKYKRLIRSTPFTEDEKYGFINRQLTETSQSTKVVAELLKEKYPEAEIVYSKAGLVSDFRHEFDLYKSRNYNDLHHAVDAYLNIVVGNVYHMRFSRQWFNVNSRYSIKTKTLFTHPVLCNGQEIWNVNMLPRVLKTAKKNTAHFTKYATFKTGGLFDQNPLKKAPELIPLKAGMPTEKYGGYQKPGIMFFIPVRYKLRKKVEIIVLSVELLHGKRFLEDESFAKEYAKDRLQRITGKAVEEVEFPMGMRPWKINTVLSLDGFRVCITGNAQGGKYLIAQPIMQFSSEEYWRYYLKKVERFVEKVKNNPNYRYDVEYDVVQSEDNMRLYDLYIEKLQKSIYQKRINAPMQTLIDGREKFMACSVLEQCQVLLNIHQVFGRMTAGCDLTLIGGKAYGASTKGFNAKVSIWKKNYIDVRIIDQSASGLWEVVSDNLLEYL	[[0.007481336127966642, 0.005153314210474491, 0.0054958718828856945, 0.008057516068220139], [0.5707473754882812, 0.03129349276423454, 0.13783080875873566, 0.048966482281684875], [0.2981193959712982, 0.05441761761903763, 0.058260731399059296, 0.06003531068563461], [0.612869918346405, 0.02068684808909893, 0.13483372330665588, 0.06399669498205185], [0.1557500809431076, 0.049887556582689285, 0.022140318527817726, 0.41073644161224365], [0.0352206826210022, 0.02894866280257702, 0.0133806262165308, 0.04888959228992462], [0.0169881172478199, 0.02030979096889496, 0.014768344350159168, 0.03493339568376541], [0.05821901932358742, 0.017773885279893875, 0.024464575573801994, 0.048064541071653366], [0.0808352380990982, 0.02539258822798729, 0.023342441767454147, 0.0641147792339325], [0.05649014189839363, 0.0210561603307724, 0.020564109086990356, 0.05275385454297066]]	0.658637
SHET22-1_SAMEA8945681_MAG_00000060#SHET22-1_SAMEA8945681_MAG_00000060-scaffold_2INDEX1_15	MDVTRPYLVLGLDPGIASCGFCLLDMTNHKILEMGSHLFKAPQEDKTKTSLAVTRRKARSIRRNTARTAARLKHCLELLAGAGLVPADADKTWLQTKKGDKPILKLRAGGLDRLLTDREFAQVLYSLCGRRGYIPHGEGRLGETDEDESRKVLGAIKKNQDAMAAGSYRTVGEMLNAQGRSRNRGGDYSLCVYNSQIQDEAKALFASQRARGNTKATRELEDSYLACLTWEKKSLDHDTRVYELVGPCSYFPGEKRAASADVSSELCRAYERLGHIVIVHEDGSEQALTASEIDDYLKILFSTAPIKGNKECKVTYGTIRKDLDISGKSVFKGIAQDREKDEPFVPKAWRSLRRALPEGLLARMLEDRKLGDAVCEALTFASSEASLIERLSDLGLSDDERDAILAVPFTGKLFKGYGSRSLKALGLLLGAFEEPEIRILTDAEKVTGLLDLRLSDRGVRGQLLPPYDSYDPTCRNPVVLRAMGRMRHIVNAIIRIHGVPDEIHIELGRDLKMSNKEKSLVDKRNRENAASNKKWATTAAGILGCTPEEVPGRIIRKLILREEQGEKDLYTGDSIDLEHLVRDDRYCEIDHILPYSRTCDDSRANKVLVLSKSNQDKRERTPYEWMTSGETGAPSWDSYRARVMAQVKNPRKRANYLNTDLGPETQDKFLARNLNDDRYMSIAVKSYLEDCLLFPEDGRKRHVTAVAGGATGNLRWVWGLNFGEGNVKDRADDRHHAVDAAIIAACSEGTVKKVAEASAKGREAFKQLRKSRLADTQPWPTFAAEVAARREFVVPTRMADHGVTGRAFQDFSYRLEGLRETGYAEISRQTDPATRERRSDAAGNYALSSDGTVKLLDAIAFVRFWHDPDAGKNGKWYAEPVYCADIPAIQNGSYVPKYQKQKVARNSWLPVPDSAMHNEPLVLFQGDVLIIDSHIGRFWTYAIGGGTLNILSLLDKNEKAECFPPISKWVNSVEVRVLQEDCLGHCYDGISINPEDSTFRQR	[[0.0352574959397316, 0.2943119704723358, 0.1698310673236847, 0.026536423712968826], [0.11493639647960663, 0.03922528028488159, 1.1718124151229858, 0.008526383899152279], [0.052599985152482986, 0.15224264562129974, 0.05918779596686363, 0.025348559021949768], [0.034811872988939285, 0.2713066637516022, 0.19040116667747498, 0.022982142865657806], [0.06313243508338928, 0.09491881728172302, 0.8753189444541931, 0.031473349779844284], [0.025102760642766953, 0.365258127450943, 0.07377287745475769, 0.10131493210792542], [0.06345121562480927, 0.0883323922753334, 0.46687403321266174, 0.046058256179094315], [0.6161681413650513, 0.041254036128520966, 0.09177768230438232, 0.06937747448682785], [0.025424281135201454, 0.04984431341290474, 0.030962221324443817, 0.01529525127261877], [0.03516411408782005, 0.14063791930675507, 0.13305892050266266, 0.02360508404672146]]	0.6556
SHET22-1_SAMEA8945683_MAG_00000003#SHET22-1_SAMEA8945683_MAG_00000003-scaffold_7INDEX1_8	MKNSAHILGLDLGTNSVGWALLNANQFRIAGNGSRIIPMTGDVMTDFAKGKLQSAASQRTAFRNVRKNIERVKQRRYRLLQVLHILGFLPQHFSQQIDFVNHRGHFIDEAEPLLPYRCDASGRHTFIFEESFREMLADFAIHQPQLVADGRKVPHDWTLFYLRKKALTQPVSREELAWIILNFNAKRGYYQLRGMGESEEKDDGTVFARIQVAAVEAMGPSKRRRGQTIYCIRFDNGCELNRESECPPFAVGDQVDVLCTTKTDKNGQPKLNEQGKPQVVVSIPDADDWTFRKKKSECDIELSQCTVGAYIYNHLLAEPDDKIRGHYIHTIERKFYRSELEQILHKQQEFIPELTDKDLLQKCALALYTTPERAAQHITKGGLTDFIVRDILFYQRPLKSQKKLIANCPYERYRHVDYATGELVEHRIKCVPKSHPLFQEFRLWQFISQLRIYQREAQVGERLVPDYDVTDSLLPDAESRAQLFDHLFAKKEFSQKDLLGFKPFKLSVEQRKGFRWNYPEEKTYPANRTLMSIPKEYRDCFDEKLWHLLYSVTDPEEIVKALNRFARERGIPDADAFVEALRKVVFAETGYGAYSLKALKHLLPLMRCGHHWKSDAFDAFTLHRLELLQTEPNSFSETARKQCAGITGVAVCQGFPLHKACYLLYGRYAESDDLTVWHKPEDIDYYLRHVFKQHSLRNPVVEGVVTETLRVVRDIWKTYGRIDEIHIEMGRDLKQNSEERKQTFDRNSENERANYRARRLLQEFAKPEFDVENVRPYSPLQLEVFSIFESTILNDAANSEEKLQYKDVINDLGLASKADKVSHSDILRYRLWLEQKYRSPYTGMFIPLSKLFTPAYEVEHVLPKARYYDDSMRNKVICEKEVNKLKDKMTGYEFIIRRGGEVVKGAFGQTFTLLTREAYEAFVKTHYAKLPGKMKILLMEDIPQDFNNRMLNDTRYISRLIMTLLSKVVGEEGEEGAKSKHIINTNGRMTSELKRQWGLNEVWNHLITPRFERLNQRLNTTEFGEMREVDGKRFFQTQVPLHLPPVNRKRIDHRHHALDAIVIACTTLNHVTYFNSVAAKDEVQGARYDLRRLLCEKTRTDDCGNYTWTFKKPWETFTHDVELALDNMVVSFKHAERVLGQTKDGHITIRKPLHKATIYGAVQLPRAGKEAMVAGRKELDESFNAKKIQSITDTGIQSILLRHLANNGGDPKVAFSVEGKVRLQQQLKELNLGKPHKPIYKVRVSEP	[[0.020780708640813828, 0.05345489829778671, 0.045412082225084305, 0.019056597724556923], [0.17968063056468964, 0.04583728685975075, 0.11025309562683105, 0.021052997559309006], [0.8250500559806824, 0.059029337018728256, 0.12079238146543503, 0.022110823541879654], [0.5995376110076904, 0.04169990494847298, 0.1674463301897049, 0.023470867425203323], [0.2768580913543701, 0.0750022828578949, 0.0477345809340477, 0.048439040780067444], [0.00924667064100504, 0.021059738472104073, 0.017493780702352524, 0.022994305938482285], [0.014102572575211525, 0.03632410243153572, 0.023858092725276947, 0.01793346367776394], [0.004646751098334789, 0.004369596019387245, 0.0059804837219417095, 0.0038872146978974342], [0.004912323318421841, 0.007228349335491657, 0.005503534805029631, 0.00466111721470952], [0.006895554717630148, 0.012012791819870472, 0.011958819814026356, 0.008269830606877804]]	0.698434
SHET22-1_SAMEA8945684_MAG_00000042#SHET22-1_SAMEA8945684_MAG_00000042-scaffold_2INDEX2_1	LATNTTDKPDIRLLYLALHHIIKHRGHFLFEGKKLSEVKEFSTAIEALVQQAEEQEIDLKSLTQEEVLTQLEHIMSDAQCTKSDKKTQVSKLIVGTDKQKQKQEKAIAALITGCTVKLSDIFADPELDKEEISKICFSDNGYEEKEVEIESVLADRFLLIAAAKGVYDWTVLHDILGDARFLSEAKVKTYEKHRDDLRKVKQLLRMDKEVYEAVFGVSEKNEANYSAYIGMAKKNGKKQPIEKKCSQEDFYKFLKKQLDRLSVDEMGQEIIDELKAEMDLGTLFPKQMIRDNGVIPYQLHENELNAILDNAQKFYPFLLEKDQDGYTPVEKIQKIFRFRIPYYVGPLNTAHQDKGGHSWSVRKKEGKIYPWNFSEMIDEEESATKFIERMTNKCTYLIGEDVLPKESLLYAKFNVLNELNNLRIDGELIAPELKQDIYNNVFKKYQRVTGKKVKDYLRINGVISKEQELSGFDQNFKSSLKAYHDFKQIVGTGVLSESEQEDIVRDITLFADSQKMLKQRIHRKYPMLSDKQIAQLANKKYAGWGRLSRTFLENIESVNKETGEVMNIITALWETNENLMKLLSGKYDYTKQIEQWNAGQMKKGEIEYQDIEELYVSPAVKRPIWQTIKIVREITNIMGGAPKRIFVEVAREPGEKGVRKVSRRNQLLDLYKACKKEAPELYDRLANKESDNALRSDKLFLYYSQMGRCMYSGDAIDLDELFTNRYDIDHIYPQSKVMDDSIDNRVLVKRDLNSKKTDTFPVSEEYRKAGKALWSTLLKKGLISKEKYKRLTRTEPFGEDELAGFIARQLVETRQSTKAVAHLLEEAYPDAEIVYAKARAVSEFRHKFDMIKVREVNDFHHAKDAYLNIVVGNTYYVKFTKDAAWFVRNNPGRTYNLKKMFENETVKRGNETAWIPGDNGTICTVKKWMRKNNVLFTRRAYEVKGGLFDQNILKKGKGQIPIKGGADERLQSIEKYGAYNKASGAYFMLVESDGKKGERKRTIEFVPVYLAKSLEESVELRRRYCEEELGLVNPDVRILKIKINTLFDVDGFKMHLSGRTGKQLLFKGANQLVLSEELQLIVKKIGKYCADYKENKEAVLSEKSEVTQEVLEELYDEFLHKLRNSLYGHRLSAQIEKIEKGKEIFQSMSNEQKCLILMEILHLFQCASQAANLQLIDGPGKAGILVLNNDISKLEDIKIINQSITGFYEQVIDLKTI	[[0.020319661125540733, 0.010554064996540546, 0.020829040557146072, 0.02909177914261818], [0.6420643925666809, 0.01957252435386181, 0.21880629658699036, 0.02235240489244461], [0.0997345894575119, 0.042220477014780045, 0.017197616398334503, 0.11033741384744644], [1.480847954750061, 0.009025692008435726, 0.04885133355855942, 0.040626343339681625], [0.5587834715843201, 0.02162918448448181, 0.08864349871873856, 0.10289209336042404], [0.08938051760196686, 0.08344050496816635, 0.013986506499350071, 0.9577200412750244], [0.07071229070425034, 0.026971736922860146, 0.021910803392529488, 0.07909228652715683], [0.05258743464946747, 0.01690584421157837, 0.023017708212137222, 0.04298379272222519], [0.04251781105995178, 0.021576369181275368, 0.014859350398182869, 0.039869870990514755], [0.06769025325775146, 0.024691998958587646, 0.0235025342553854, 0.07804379612207413]]	0.801625
SHET22-1_SAMEA8945685_MAG_00000042#SHET22-1_SAMEA8945685_MAG_00000042-scaffold_2INDEX1_4	MRHYAIGLDIGITSVGWATVALDADENPCGIIDLGTRIFDAAEQPKTGESLAAPRREARSARRCLRRHRHRNERIRNLITDERLVSKDELEVLFDGRLEDIYALRVKALDEQVGRTDFARILLHISQRRGFKSNRKNPTTKEDGVLLAAVNENKQRMSEHGYRTVGEMFLLDETFKDHKRNKGGSYITTVTRDMVADEVKAIFSAQREFGASFASEEFEERYLAILLSQRSFDEGPGGNSPYGGSQIERMVGHCTFFPEEPRAAKATYSFEYFTLLQKVNHIRIVENGVTSKLTDEQRRIIIELAHTTKDVSYAKIRKVLKLSDKQLFNIRYSDNLPAEDSEKKEKLGIMKAYHQMRSAIDRISKGRFAMMPRAQRNAIGTALSLYKTSDKIRKYLTDEGLDEIDINSADSIGSFSKFGHISVKACDMLIPFLEQGMNYNEACAAAGINFKGHDVGEKSKLLHPTEEDYEDITSPVARRAIAQTIKVINAIIRREGCSPTFINIELAREMAKDFKERNRIKKENDDNRAKNERLLERIRTEYGKNNPTGLDLVKLRLYEEQSGVCMYSLKQMSLEKLFAPNYAEVDHIVPYSISFDDSRKNKVLVLTEENRNKGNRLPLQYLKGQRREDFIVWVNNNVKDYRKRRLLLKEELTAEDEAGFKERNLQDTKTMSRFLLNYIADNLEFAESTRGRKKKVTAVNGAVTAYMRKRWGITKIREDGDCHHAVDAVVIACTTDAMIRQVSRYAQFRECEYMQTESGSVAVDTGTGEVLRTFPYPWPNFRKELEARLANDPAKVINDLHLPFYMSAGRPLPEPVFVSRMPRRKVTGAAHKDTIKSARELDNGYLIVKRPLTDLKLKNGEIENYYNPQSDKCLYDALKNALIEHGGDAKKAFAGEFRKPKSDGTPGPIVKKVKLLEPTTMCVPVHGGKGAADNNSMVRVDVFLSGGKYYLVPIYVADTLKPELPNKAVTRGKKYSEWLEMADEDFIFSLYPNDLICATSKNGITLSVCRKDSTLPPTVENKSFMLYYRGTDISTGSISCITHDNAYKLRGLGVKTLEKLEKYTVDVLGEYHKVGKEVRQPFNIKRRKACPSEML	[[0.005071796476840973, 0.008239504881203175, 0.005707053933292627, 0.007300219498574734], [0.02017182484269142, 0.05431390926241875, 0.021510936319828033, 0.05548441782593727], [0.014138546772301197, 0.010723710991442204, 0.01197049580514431, 0.0218532495200634], [0.0374402292072773, 0.07851872593164444, 0.0304894857108593, 0.02282511629164219], [0.03345446288585663, 1.4956622123718262, 0.04111861810088158, 0.018655069172382355], [0.39763763546943665, 0.10170716047286987, 0.049520812928676605, 0.04536189138889313], [1.3581643104553223, 0.019357308745384216, 0.08877187222242355, 0.017314475029706955], [0.06793168187141418, 0.4665255546569824, 0.024882687255740166, 0.11985202878713608], [0.06689593940973282, 0.026175817474722862, 0.04242965579032898, 0.01956731081008911], [0.009465323761105537, 0.00612753676250577, 0.005964708048850298, 0.006505185272544622]]	0.715901
SHET22-1_SAMEA8945685_MAG_00000052#SHET22-1_SAMEA8945685_MAG_00000052-scaffold_24INDEX1_4	VRLFDESNTAEERRLFRISRRRTQRRRERLDLLEMLFDGPVSTKDPAFFQRLRESDLYAEDKTTNTPFAVFADPDYTDTDYHRQFPTIYHLRNALLHEDGPYDVRLVFLAVHHIIKNRGHFLFDSLGEAQNFGSIYGAFRDYLQEEYECAVECTDEKVFGAVLKDKSLSKSRKTAAAAELFGVTKKSAPQLYACLALACGATVKLKDLFNDDTLAEAEKPSIAFTGSYEDNEPEYQSLLEERFDLVVRIKALYDWAILDEILAGHQYLCEAKVATYEQHKTDLQRLKTYVKTYRSELYKKIFKLSSKDDNYVAYSGHIKENGHTGVLEKTCNQEAFCAYLKKTLGDNGDPAYADMFAAIENGTFMPKQVSKDNGVIPMQLQKKELEGILDRAQRYLPFLTEKDETGLTVREKIISLCEHRIPYYVGPLNKHSKKAWIVRKEEKIYPWNFDQVVDLDCSAEAFIENLTSKCTYLPQYDVIPKYSLLYTKFMVLNELNNLTLDGQRVKVKLKQEIYRDLFEKRGKVTGKGLKNYLQSRGIAYEVIGGFDENFKASLKPWQDLAPYDLTYDEKEEVVRLITIFGDDKKLLKKRLRDLFGDRLTETERGKLARLKYTGWSRLSREFLTQVACTDKDTGEVTNIISALWDTNLNLMQLLYSEDYMPTFGEQVAACNQFDKDVSLRQMVEDLYVSPKVKRPIYQSLLIAREIEKIQKCPPKKIFIEVARGEEKKERKKSRKAQLLELYQSCKKEYADLYAQLEGTEEDRLRSDKLYLYYTQMGRCMYTGEHIDLNSLLSGNVYDIDHIFPRSKVKDDSLNNRVLVKKVDNAKKTDVYPLDRETQAKMHGFWQLLLSKNLISKVKYQRLIRTTPLTDEELGAFISRQLVETRQSTKAVAQIMEQLYDKEQTEIVYVKAALASDFRHTYDMLKCREVNDFHHAKDAYLNVVVGNVYNVRCTHNLRNFIRGLQENGQRGYSMNAMFKWDIPGAWVAEGGELQETQTKSLKIVKQMMAKNNIRYTRYAFCQHGGLFDQMPVKKGKGQIPLKQDGPKSDMAKYGAYNKAMSKYFALVSYLDKKDKEVRQLVPIDAVTEKAYLADPDGYVSSYVGAPAKVLIPCVKYNACLSFDGFRMHLSKKSGNQLGYKPAMQLVLSYEQEKYVRNITKYLSQNKDRPLNKYDGITPDKNIALFDTLVDKMNHSVLSLRFGDMGAKIADKREVFCALSSEEQCVVVAEILKILHANVMIGDLTLIKLAKNAGRLYTNMKLSEIKGVISVKLIHQSITGLFEQQVELLP	[[0.007327368948608637, 0.013819494284689426, 0.011942899785935879, 0.008966803550720215], [0.28532853722572327, 0.0327652208507061, 0.3087417781352997, 0.01294234674423933], [0.280810683965683, 0.02080279216170311, 0.2189754694700241, 0.033003292977809906], [0.43996769189834595, 0.07352881133556366, 0.07082203030586243, 0.04938919469714165], [0.018941186368465424, 0.34267476201057434, 0.008505108766257763, 0.42504456639289856], [0.021377060562372208, 0.03361554071307182, 0.018949411809444427, 1.5964549779891968], [0.036260783672332764, 0.018785402178764343, 0.03252894803881645, 0.07031708210706711], [0.0058441162109375, 0.0038461757358163595, 0.0044625382870435715, 0.005548072513192892], [0.009344534017145634, 0.008242557756602764, 0.005643009673804045, 0.010387673042714596], [0.0074240718968212605, 0.005413938779383898, 0.005057957023382187, 0.007831341587007046]]	0.836285
SHET22-1_SAMEA8945685_MAG_00000062#SHET22-1_SAMEA8945685_MAG_00000062-scaffold_24INDEX1_4	MLSYGIGLDIGIASVGWAVVALDNNELPYGIINMGSRIFDAAENPKDGASLALPRREARSMRRRLRRHRHRNERIRAMLVRRGILTQGSLDTLFDGQLEDIYALRVRALDQSVTAEEFARILIHLSQRRGFRSNRKAEASKEDGELLSAVSKNAERMRENGYRTAAEMFMKSEEYSEHKRNKGSSYISTVSRGMVEAEAKMIFAAQRSFGMSFASEETEGEYLSILLSQRSFDEGPGGDSPYGGNQIEKMIGKCTLEPDELRAAKASYSFEYFNLLTRINNIRIVEGGASVPLDNAQRALIVELAHKTEALDFAKLRKALELSPSQTFNLVYYRADETQEASERKQKFSFLKAYHELRRAFDKLSKGYINGMSREKRNAIAYALTAYKTEKSIRTGLENAGLTEDELNTALTIGSFSKFGHLSVKACDKLIPYLEQGMKYNDACAAAGYNFKAHDGEKRSRLLHITSDDMEPITSPVVRRAVSQTVKVINAIIRERGCSPTFVNIELAREMAKDFQERGRLKKEMDANASQNERVMEQIRELGKTQPTGQDLLKYLLWQEQDGRCAYSLKSIPIENLFDDGYAEIDHIIPYSISFDDSRRNKVLVLSKENREKSNRLPLQYLSGKRRDDFIVWVNTAVRDQKKRRNLLKEEISDADRSRFIERNLQDTKTMSSFLMNYLNDNLEFAPSDKRRKRVTAVNGAVTSYLRKRWGIRKLRANGDTHHAVDALVIACTTDGLIQRVSRYSRWHESSTVEVDPETGEVIERFPYPWPQFRKELEGRLTSDPMKNLRELSLPLYGDSEVPLRPLFVSRMPRRKVTGAAHKETIKSTAALDDGFLVVKKPLTELKLDKDGEISNYYMPQSDRLLYEALKRQLSAHGGDGKKAFTEPFHKPKSDGTPGPVVNKVKICEPSTMSVPILGGSGAADNDSMVRVDVFRVEGEGYYFVPIYVADTLKPELPNRACVAFKPYDQWKEMDDSNFIFSLYPNDLFKATSRRMLSLKLSQPDSTLPPEYCVKSELLYFKGADISSASFSAINHDNSYKARGIGIKTLENLEKYTVDVLGTYHAVGKETRQPFYKKRG	[[0.00815464649349451, 0.015617866069078445, 0.009711695834994316, 0.010598999448120594], [0.020357932895421982, 0.0418420135974884, 0.020189819857478142, 0.05607634782791138], [0.008982098661363125, 0.015116035006940365, 0.01159012783318758, 0.018964651972055435], [0.047944653779268265, 0.27653738856315613, 0.054864294826984406, 0.06633690744638443], [0.03143950179219246, 1.4430323839187622, 0.022546596825122833, 0.049022823572158813], [0.012763263657689095, 0.013288769870996475, 0.008259641006588936, 0.007743396796286106], [0.26532110571861267, 0.050463516265153885, 0.0753057450056076, 0.04340355470776558], [0.0530727282166481, 0.09088156372308731, 0.02027950808405876, 0.03489980101585388], [0.0057542333379387856, 0.004391681868582964, 0.004020228516310453, 0.003922987263649702], [0.0013361057499423623, 0.0013188357697799802, 0.001135410857386887, 0.0011166691547259688]]	0.686913
SHET22-1_SAMEA8945686_MAG_00000054#SHET22-1_SAMEA8945686_MAG_00000054-scaffold_7INDEX1_18	MKYRIGLDIGIASVGWSVIEHDSRENPCRIVDLGARLFDAAENPKNGSSPCVDRRIARGRRRLLRRKQQRLTALKEFLSENLLAGNDILFDGLDVYMLRLKALDEEISKNDIARIVYSIAKHRGFKSNKVTDDDLKPAKSTNSNDETQKAKQCALKNSNILKNGADGIEYRTVGEMLCRNKKYFEVRTKVVNDETIEYVVRNVRNKAGVYDNTMLRQDLLNEIEMILHAQQKYHKELTENFIDQVLSLVARQRSFDDGPSKPSKYKVDFEDLVKICTFIPNEKCAPKASFSYEYYVALQDINNLKINNVELNEDQKEKLKNLFFQKKESTFKDVRKVLSLSEEDEISGKGGVDKKGSETSKSLMDSDNIKISDISKIKFSNADGELIALSNEQLSHIKEMLQGQKGISCEELKNELGLEKNCAVRLYNKSAKKERVFFRRLFSYELLKKLGIEQQPLKYWELIDTVAYLNSKYKSDENRMNAYNQNETIKLLSDEEKQILLTMECSGYGNLSLKALKILIPYFEKGAKYTDACKQAGFSLPEFNKTKKLSYKELVEIEDVTSPVVRRAISQTIKVVNAIITKYGSPSAIFIELSREMGKNFSDRNKLAKANEEKQAANEKIKEKLVELGIISPRPIDIVKYKLYEEQGGKCAYSGISFISKFGSVAEIFKDNNTQIDHIVPYSKCYDDSYNNKVLVLSSENANKGNRLPFEYFGNDKQKWDNFEMFCRTYYSTNNKKLSNLLKHYISNEEEQQLNNRALNDTKYVAVFMKDLFSKHLLFAESKKFEKKPVRSVNGTMTSFLRKIWGLPKSRFLDDKHHAVDAAIIACTDDGMVKRVTMFLQKHDEEKSNHCFVKKGTDVAITQDNVANAKYEEVLTLYGKDFQMPYEAFKQELELRVCENVLERKKELYRLGYDDEEISNVKPLFVSRMTNHKVLGKMHDDTIRSKKLMDQDSDKLVVVTKTKIQNLKLNKNNEITDYPQKFKESDPVLYKALRDRLIEFNNDGQKAFAEPFYKPTKTGLNQNQVKTVKLQKTVNDGVEINGGFAENASMVRIDIFEKDNKYFAIPVYVADVYKQKLPNKIAKANKPYRDWPELDVSYKFKFSLFKNDLIKMKNGKGINFTPCDKNAEKKTCVMDDLFVYYNSFDRATATIKIETIDGHYSSRSVGIQNLGILEKYEIDVLGNIHKVENENRKEFSLKH	[[0.0773828774690628, 0.025134360417723656, 0.023222753778100014, 0.0709942877292633], [0.07276921719312668, 0.03325870260596275, 0.020424500107765198, 0.09550398588180542], [0.09983298927545547, 0.02054554410278797, 0.03407258167862892, 0.0770956352353096], [0.01923460327088833, 0.008345278911292553, 0.018485937267541885, 0.01628442108631134], [0.07942183315753937, 1.1470328569412231, 0.02760467678308487, 0.04734358936548233], [0.18928438425064087, 0.051317766308784485, 0.01785643771290779, 0.1177012026309967], [1.3335955142974854, 0.018581893295049667, 0.053009890019893646, 0.052008453756570816], [0.9635976552963257, 0.05578596144914627, 0.0431414432823658, 0.07736247777938843], [0.18144218623638153, 0.0322713740170002, 0.03732378035783768, 0.08788875490427017], [0.19592131674289703, 0.03376966714859009, 0.03310036286711693, 0.10700273513793945]]	0.707669
SHET22-1_SAMEA8945686_MAG_00000183#SHET22-1_SAMEA8945686_MAG_00000183-scaffold_17INDEX1_13	MKKIFGDYYMGIDAGTSSIGWAVTDDKYNVLKFNGKAMWGIRLFEEGNSAEERRLQRTARRRTARKVQRIKLLQELFSEEISKRDPGFFMRLDESKYFPEDKTEFQKNALFNDKDFTDKDYHKNYHTIYHLRKAFVDGEDIKDVRLLYLALHHILCNRGHFLFYGMNLQAVTEFETSFSAMCEYMRDEFDYDTDLLNSEKLKDALKAKIGITAKKKELYAVFNDKRPFVKAAADLLAGSANVKLSALFDDETIPKEAKISFSSSDYDEKHSEAADILQDRIIFVDCLKAVYD	[[0.008152054622769356, 0.006445987615734339, 0.011594783514738083, 0.007895114831626415], [0.0742252990603447, 0.023538222536444664, 0.0366029255092144, 0.027200590819120407], [0.3178548216819763, 0.06882178038358688, 0.050740934908390045, 0.05781218037009239], [0.368385910987854, 0.03669177368283272, 0.10478609055280685, 0.05470013618469238], [0.6207160949707031, 0.03336361050605774, 0.10452406853437424, 0.0686262845993042], [0.05573165416717529, 0.20584335923194885, 0.020362161099910736, 0.1003207266330719], [0.03201066330075264, 0.015599207952618599, 0.013853691518306732, 0.02012092061340809], [0.02907930500805378, 0.01194166298955679, 0.01572205126285553, 0.021075205877423286], [0.029292061924934387, 0.015524299815297127, 0.012143479660153389, 0.022632472217082977], [0.011952240951359272, 0.0077607412822544575, 0.006651273928582668, 0.009988198056817055]]	0.583397
SHET22-1_SAMEA8945688_MAG_00000081#SHET22-1_SAMEA8945688_MAG_00000081-scaffold_6INDEX1_5	MNNKYVLGLDIGITSIGWSIIDEVKGKLLDMGVHMFEQATPAQEARLNRSARRTLRRRNWRKKQLKNAFIEFGLISKEEMNQRDYLSYTANSDTFTRPEEDTVYHLRLKALNDKVSLRELLLCLYNICGTRGHFLMENINFASSEPITFEFFVEQFYEFTHAYVNFEEDTKEFEQTILKPIFEKGKVKSNELKSLLKDEYTVEAEDNDALLEILKLICGFKCDLKKISESVVLVQEDKTKESVKLDELLQLDNLNEFLNNAVELHDVIAVSQILKDHNYICEVAVEKLNEVLKIQKLEHSDPDKYKEEKNNIQKKMSKAIGDRLRVVKNMENKYPNGLYVKEASDILHKQQEFYPNLITDNFIEACISTIKARIPYYIGPLSSQAKNSWIDRKDGTFKYGYDYCKDALVNEEESIQNWKLNMISHCTYLPEEYALPKGSFIAETFSLLNELNILTAIDKDENRYYLTREDKLKVFDELFLKRTDYVSHKEVAELLDLKSFGPKDSHKAGKFKNRYTLYQNIISVFPQFELHSIIDLFNENEKEKVNKIEDIILNLNLFDEEQSKVNYFTKKLNLDNDDAKKLARCKSNGFYAFSKQFIMETKMNVDGETLLEEMLRDNSENQKNEQMTLITEATDLDGNRINFDSNKYMTLLKDTKKLSIDLLIQDGKPFIPIARPVIRALNECFKLYEEVVNTYGVPDRVVIETARDLKDSAHDGDEPAKHFDQMKNLYDYLTKQIKERKDNAKISKQYLEDWDVIQPYLEKNKRKVELYIRQNGRDMVTGDEIDIQKLEDYEMDHILPRGFGDNSMDNLMLIKKEINGKKADRLPLEYIEAETVTNKAGKRIISSDFKRRCYELNEMKLISDKKLKRLLLASTDEAMGFINRNLVDTRYIIRELMAILRAYNTVNNYDTHIVSLRSSFTTVYRNAFNMKKNRDIGDQHHAHDASIVAIADMVLSTYYPNYDERGNNKYYQEFLKRMKETQDPDRDKSENQKLYNFIRYAYNKLFGNFPNDNDSLVSQVRATVPLYSVKAEKNYKGAFFDATIYPQKDKKKNIAREKGVLGLLGVNNDKRIYSSINCVAVDFYKYTDKKGKKVHVGIHIPKVIVNNNGEINKEQYIKLIRDYYKVPELLDENGNVKECYFRMRVFKNDLIYDTNNYTIQKFNIGSIVKNQLQLDHIYVFSYDEIYKQVFFYKKELATQFDFKMAKINPEGKKKFSDYKIEEIVNYCIDNLMDIRDVKRYRNGVFELLKKQDDYQVFLECMAFIQLIVNRKRTWPKVVCQYVPRINTDMEQESYYIKIKSSILGIRYTYNENGKLLISGPRKAPGKYSKIKKEKFSWKICSNVLQ	[[0.07353467494249344, 0.019558992236852646, 0.02822544239461422, 0.05052993819117546], [0.017088232561945915, 0.01025085337460041, 0.008805109187960625, 0.011415492743253708], [1.1949150562286377, 0.009868706576526165, 0.15450294315814972, 0.01016270648688078], [1.2465202808380127, 0.015396778471767902, 0.09489315748214722, 0.03410552814602852], [1.047499656677246, 0.011901850812137127, 0.1292824149131775, 0.0417451448738575], [0.5546332597732544, 0.011476153507828712, 0.304550439119339, 0.012100711464881897], [0.04233267903327942, 0.18184894323349, 0.020116491243243217, 0.42393678426742554], [0.03905799612402916, 0.013885697349905968, 0.020785287022590637, 0.035850416868925095], [0.02208666317164898, 0.009426460601389408, 0.014321946538984776, 0.016647301614284515], [0.04793811962008476, 0.02008499577641487, 0.017556484788656235, 0.04157961159944534]]	0.836263
SHET22-1_SAMEA8945689_MAG_00000100#SHET22-1_SAMEA8945689_MAG_00000100-scaffold_6INDEX1_12	MNLRNYPGSFNIGLDLGPASAGWSVVDSEGKLFHFKKKPTWGSRLFDSAQTASEARMHRGQRRRYVRRRWRLNLLQALFTEEMEKVDPGFFMRLNHSRTVEGDPIFTKDFTKKDYYKRFPTIYHLRAHLMETDDPADLRLVYLAIHNIVKHRGNFLRQEEKLTAKIANTSEALGKLSVSLKEWCDSRGYSVGKVDEEAIAAVLADERISRSQKAKNVTLLISVDTGDSKANAKLAKALANAIVGLQAEFKDLFGDFECEATKLNLSEEEKLEALQAACPDDSAELLEAVCGAYSAYVLQGLLSYAEGQTISHNMIKKYDCYAEDLECLKALVRDYLPKTKGDDGLKPFDRFFRGVTYHDLDKSDPSRDYDASKAKGYTAYNLHKLSYDEFRKEVEKLLKGTGAQDDERYITMMDAFEKQRFLRRLKTSDNGAIYYQLHLEELQAILENQGRFYPFLKQEANKIESLVTFRIPYYVGPLTSKNAAKDAHNKNRFQWSERKPGMEDAIITPWNWESVIDKNRSAENFIMRMTGDCTYLAGEKVLPRHSLLYEEFCVLNELNGVRFTNDGDNWHRLDSEQRAGIIRDLFHKKRSVKYADIAAWLVRMGILRELLRCAADRVKAAWNQR	[[0.024486640468239784, 0.14413084089756012, 0.16353300213813782, 0.03496526554226875], [0.16075029969215393, 0.06654366850852966, 0.2391432821750641, 0.008153054863214493], [0.8390032052993774, 0.06746974587440491, 0.14571067690849304, 0.004230962134897709], [0.07385069131851196, 0.06964043527841568, 0.044327262789011, 0.013156123459339142], [0.0453912615776062, 0.10804483294487, 0.02315816469490528, 0.19269362092018127], [0.07277123630046844, 0.5356146693229675, 0.06011661887168884, 0.06474047899246216], [0.03137650340795517, 0.1337675303220749, 0.04825778678059578, 0.04241379722952843], [0.023522518575191498, 0.01640615053474903, 0.03215610235929489, 0.01295922789722681], [0.014211330562829971, 0.03695274889469147, 0.022734835743904114, 0.01870175264775753], [0.022897087037563324, 0.06623328477144241, 0.055303383618593216, 0.021577386185526848]]	0.640146
SHET22-1_SAMEA8945690_MAG_00000018#SHET22-1_SAMEA8945690_MAG_00000018-scaffold_5INDEX1_13	MENKKTNNPNFMEHRNYRIGLDIGITSVGWAVLENNSQDEPIRILDLGVRIFDAAEVPKTGDPLAAARRDARTTRRRLRRRRHRLDRIKWLFEEEGLIQIDKFMERYHAPNLPDVYALRYEGLDRKLKDEEFAQVLLHIAKHRGFRSTRKSEEKEGDNGKVLTATKENKKRMEECGYRTVGEMIYKDRKFRTDCEWLEEGYQLTPRNKADDYKHTILRDLLEEEVHTLFDCQRRLGNGKATEELEERFLEIMLNQRSFDLGPGNQADGTPSPYAMNGFEDRVGFCTFEREAGERRAAKATYTAELFVALQKINHLKLVQMDGKSRNLTKEERELVLEMLYTQKEVKYVAVRKKLKLGNEERFNTLNYNMKKKGNSEEADSIDEEAVIKSTENTRFISMSNTYEYKKKLGSYLDTLFEDEGRELLDQIGTILTFYKNDDSRMQEFKKIRLPQELGDSLLELTPSKFQHLSLKAMKKIEPYLMDGMTYDKACEEAGYDFKNDSRGQKIHLLKGEQILEIINEITNPVVKRSVSQTVKVINAIIMKYGSPQAISIELAREMSRNFADRKKMEKQMDENRKKNEVAKKEIQELGILYPKGQDILKYRLWHDQQGICLYTGERIPLEKLFEPGYDIDHILPYSITFDDSYRNKVLVTSQANREKGNRTPYEYFGRDTARWNQYEAMVNAYIRDYKKRQKLLKKEFTKEDRKEFKERNLNDTKYITRVIYNMIRQNLEMEPLNRPDRKKQVFAVNGSITAYLRKRWGLMQKDRSTDRHHAMDAVVVACCTDGMIQKISRSTQYREVLYRGQAKPDYEIVDAETGEIISLADLTREEWDERYGTQIPRPWSHFKDELEVRMGEDPKNFLDTHPDVQNIFRYPQDVYENIRPIFVSRMPNHKVTGAAHADTIRSPRHYEDGGAVFEEGGYVLSRTPITELKLDKEGEIANYYNKESDLLLYNALKRQLELYGNDGKKAFAEDFHKPKADGSLGPVVKKVKLYKKMSLGVPVNGGKGIAENANGAMIRVDVFQENGKYYFVPVYTSDVVKNRLPNKAVVPLKPYSDWKEMKDENFLFSLYSRDLIGFKHPKSKKVKDKDGATIVLESAILYYIGANIHTASFACKAHDNIYDFDGLGIQSLKELKKYQVDVLGNISEVKHEKRMGFH	[[0.003571275854483247, 0.0026301222387701273, 0.0027389235328882933, 0.0033746722619980574], [0.006347477436065674, 0.004336477257311344, 0.0068510775454342365, 0.005096291657537222], [0.05636018514633179, 0.021820683032274246, 0.020390527322888374, 0.0317206084728241], [0.02223644219338894, 0.012276740744709969, 0.03315102681517601, 0.036175258457660675], [0.11169890314340591, 0.0506819412112236, 1.0388685464859009, 0.015698222443461418], [0.08546971529722214, 0.08883216232061386, 0.009419446811079979, 0.06891985982656479], [1.754372477531433, 0.005258942022919655, 0.024497779086232185, 0.014755485579371452], [1.4428696632385254, 0.01930145174264908, 0.025058116763830185, 0.06047268584370613], [0.16039137542247772, 0.030963024124503136, 0.0411609522998333, 0.0681019127368927], [0.12266040593385696, 0.026625031605362892, 0.03432266414165497, 0.06675014644861221]]	0.882774
SHET22-1_SAMEA8945691_MAG_00000190#SHET22-1_SAMEA8945691_MAG_00000190-scaffold_9INDEX1_9	MEKYYLGLDIGTNSVGWAVTDPSYRLERFHKKDMWGIRLFEQADTAADRRTKRTNRRRLQRRHQRIQLLQELFAEEMARVDDTFFLRLNESKLHLEDKSLQEKYPLFIEKGYTDIDFYQEYPTIYHLRKDLMESDQPHDIRLVYLAIHHLLKYRGHFLIDGSLNSAKSFSTVFEQMMRSVQDGLKIDFTVSHPERVEEILRNRTMARSSKSKLLEKEFVVDPGEDDPKILKTVVKQICTFIVGNKGDLKKVFREDLDELEKTGFKFSDPGFDEEILPDLENKIPDLLNVVQAMKAVYDWSVLVDILDGEEYLSFAKVKQFDEHKHNLHQLRQVMKKYCEKKTWVDFFDDPTGKNNYAAYIGHVKKNGKKYSVKRCSEEDFYKNLKGILGNLSPNEEDAILINELKEKADAQILLPLQRSKDNGVVPHQVHQIELQMILERAETYLPFLKQRDDRGISVLEKILKIFEFRIPYYVGPLSDRHVENGANAWIVRKEAGRIYPWNYEEKIDLEKSNEAFIRRMTNKCTYLLGEDVLPKNSLLYQKFMVLNELNNLKIRGKGISVALKQQIYEDLFCSHTKVTGKKLLTYLRAHEDSELSSEDLSGFDQNFKASLSAQLDFEKQIFKEDFKKDSVKKIAEDIIRWKTIYGDDNRMVQNMVRQQYPEVFSEEQLKKLNRLHYSGWGNFCAKFLTGIEGVHKDTGQQFTILQALWETNCNLMQLLSKQYTFQNVIEECNALNAGEIKSVDYDSLVRDLYTSPANKRAIWQTIQITEEIKKVMKSAPDKIFIEMARGEEKEKKRTQSRKDRLMELYAACESDVREWTKELDQWNERDFNSMKLYLYYTQMGRCMYTGEPIDLDALMSGNSKWDRDHIYPQSKIKDDSIDNLVLVNKTENAKKSNGLLSLEVQKKQREFWKELLEGGFISKKKYDRLTRNSDFSEEELAGFISRQLVETRQSSKAVAELLKRIYPDSQIVYVKAALASQFRKNNLHMLKSRRVNDYHHAKDAYLNIVVGDVYDAKFTSNPIAWMKKNYKSNYSINRVFDYDVYRGTELVWKAIDKDAKKQGSIEIVRKTMLQNNILYTEYTYCEKGKLFDETIAKKNSGSSIPLKKGLDPQKYGGYKSAQTAYFALVEFDGKKGQRVKQILEIPIYIANRIPQDKNILMEYFEDIKGLKNVKILREKIKKNALISVNGFPMRIRGANDITLQFKGNIQLLLEYEEEEIIRKIEKFLEKDFNSEAIENFDGFTDKECIHIYELLADKLILTIYRKRPANQGIKLKENQEVFKRLSLAYKAKLINEIITMLRCDIATTSDLKLINGSKNAGNMAISKNTIGKSKLILINQSVTGLFENRIEL	[[0.014286795631051064, 0.008267822675406933, 0.00976195465773344, 0.01569146104156971], [0.010840356349945068, 0.008403523825109005, 0.008670804090797901, 0.015131342224776745], [0.08255589753389359, 0.019836030900478363, 0.04920458048582077, 0.032552119344472885], [1.6238863468170166, 0.005306617356836796, 0.03989897668361664, 0.025953838601708412], [0.0681774765253067, 0.07245387136936188, 0.008611715398728848, 1.2147465944290161], [1.3366565704345703, 0.016949111595749855, 0.04941503703594208, 0.057196687906980515], [0.11295434087514877, 0.049748778343200684, 0.02050350047647953, 0.20090295374393463], [0.09068270772695541, 0.02937563695013523, 0.022914675995707512, 0.08802399039268494], [0.045083533972501755, 0.019088249653577805, 0.016855116933584213, 0.03544989228248596], [0.04886649176478386, 0.019938858225941658, 0.02117851749062538, 0.05648721009492874]]	0.860178
SHET22-1_SAMEA8945693_MAG_00000013#PILERCR_SHET22-1_SAMEA8945693_MAG_00000013-scaffold_49INDEX1_1	LAWRKNEAGQFEFIFQDSFKEMLEDFKLNHPNLITDDKKVPYDWTIYYLRKKGLTSKISKEELAWILLNFNQKRGYYQLRGEEEKKNDNVMIINSKVIDVVKAEKDKKYEKYWYNVLLENGLLYRAAFYNDISFWKGHTKEFVLKTIKLKSGGTKQELSFLPSFDEIEKMEKKQKDKMYFKIKLKTEADIDQAHKTVGTYIYDTLLGNPSQKIRGRLVRTIERKYYKEELKLILDKQKEFHPELQDRALYAACVEELYTINEAHRNNIGNRDFTYLFLEDILFYQRPLKSKKSLIDNCPYEENQGLDKETGEIKSFPVKCIAKSHPLFQEFRLWQFIINLRIYRKDLAQDVDVTNELLKTEEDYVALFDWLNGKKEIDQKAFLKYPVFGLKKEIENYRWNYVQDKPYPCNETRLLMLARLEKCDISIEFLTKENEEALWHILYSVEDKNEIVKALQKFADKHDLNASFVDVFRKFPPFKKEYGSYSAKAIKKLLPLMRMGKYWSEDSIDKGTRKRMDKIITGEYDEKIENRVREKVIHLADVSDFRGLPLWLVCYIVYGRHSEAKEITQWKSPADIDSYLKSFKQHSLRNPIVEQIIIETLRVVRDIWKQVGNIDEIHVELGREMKNPADKRKKMTQQMSENENTNLRIKYLLTEFLNPEYEVENVRPYSPSQQDILRIYEEGVLNSVSDLPEEISDILKKFTETDLKKRPSRSEILRYKLWLEQKYRSPYTGEVIPLGKLFTPAYEIEHVIPQSCYFDDSFSNKVICEAEVNKLKSNLLGHEFIVKHHGEIVELPFGKKVRIFTVDEYEQFVKDNYSRIRGKMKKLLMDDIPEEFVARQLNDSRYISKVVKSLLSNIVREKGEEEAISKNVIPCTGGVTDRLKKDWGINEVWNKIILPRFQRLNELTGTNKFTTKNVGIQEIPTMPLELQKGFNKKRIDHRHHAMDAIIIACANRNIINYLNNESATAKAELSRYDLQKLLCDKAKTDNNGNYKWVIRKPWASFTQDTYLALENIIVSFKQNLRVINKATNRFLHYNEEGKKIFVKQGKGDNWAIRKSMHKDTVFGEVNLRRIKTVALNEAMKNPQSIVVKDFKRKLLELWNLGFDAKRIKKYFEDNRETWSDINLSKIEVYYFSKDTKDRFFATRKPLDTSFDRKKIENNITDTGIQKILLRHLELKDNNPDIAFSPDGIDEMNRNIIQLNNGKYHQPIIKVRWYEQADKFAVGQTGNKSSKFVEAAKGTNLFFAVYESNILDKKTNTIIKKRNYATIPLNVAIERQKQGLPVAPEDENGNDPIFVLSPNDLVYLPTDDELANGIIAQPLDRGRIYKMVSSSGEQCFFIKHIVANVLVDKFEFSPLNKMERALTGEMIKMICIPIKVDRLGNVLESSSSHKK	[[0.044785115867853165, 0.017122093588113785, 0.019022388383746147, 0.038910072296857834], [0.023432863876223564, 0.016445472836494446, 0.009526652283966541, 0.016697801649570465], [1.3080706596374512, 0.028247207403182983, 0.055681899189949036, 0.04254681617021561], [1.4318735599517822, 0.022426197305321693, 0.048876386135816574, 0.033689845353364944], [1.145708680152893, 0.038000743836164474, 0.07685928046703339, 0.0385572575032711], [0.04932498186826706, 0.071808822453022, 0.03326297923922539, 1.1356170177459717], [0.14359843730926514, 0.03274159133434296, 0.03183535486459732, 0.07386843115091324], [0.040861524641513824, 0.024237187579274178, 0.01570579968392849, 0.0512155182659626], [0.037361081689596176, 0.017249803990125656, 0.015037366189062595, 0.03151814639568329], [0.04449944198131561, 0.019568920135498047, 0.01842663437128067, 0.04790890961885452]]	0.857409
SHET22-1_SAMEA8945694_MAG_00000045#SHET22-1_SAMEA8945694_MAG_00000045-scaffold_25INDEX1_16	MQQIDFGCIRMINGGDFVQNNEIERASVHTRPMDLSLQQLKNSVDANDIITDPDYQRKYVYDDKRASCLIESILIGIPIPVIYLAEEEDNVYSVIDGQQRITSFVRYLKNEFALVGLKKLPALNGMYFKQLDKSIQRRLNYKTLSIVCIEKDSEGLKYEIFSRLNLGAVKLRDQEVRNCIYRGAFNDMLKEIAQTNVNLPILFHDKNTRYSYEERILRFFALHDMELRGTFKLMMNRYMEIHSHDSENTLKHLRAQYNSLIDLVKTVLGEGAFFANSDQRRKFNGAVYDSIMIPFSLFPRKNIMMHADEIREAINHLKLENKDYQSWVYSGTNSAQKINSRVNVVMNILTEIIYGEKFVDGQNDKKRQFDPALKSQLFYPGYVCSYCGNRILSIDDCEIDHIIPFDMGGPTTAENAQLLHKWCNRSKGDRIQAESDFEDDSQETDEDGD	[[0.08498635143041611, 0.032148852944374084, 1.0549856424331665, 0.05013374984264374], [0.9493639469146729, 0.02827884815633297, 0.10488709807395935, 0.05108283460140228], [1.0169203281402588, 0.04631815850734711, 0.0663984939455986, 0.05619358643889427], [0.013324412517249584, 0.03620269522070885, 0.01881796307861805, 0.02664324641227722], [0.0007812334806658328, 0.000882981694303453, 0.000750036328099668, 0.0007580876117572188], [0.019701676443219185, 0.008538266643881798, 0.014072450809180737, 0.01580302231013775], [0.008998709730803967, 0.006479931995272636, 0.010902628302574158, 0.006787905935198069], [0.006632222328335047, 0.006644300185143948, 0.0050872815772891045, 0.008809930644929409], [0.015458578243851662, 0.01297499518841505, 0.00958286877721548, 0.02130063995718956], [0.0019824285991489887, 0.0016198280500248075, 0.0021230564452707767, 0.002090597525238991]]	0.772729
SHET22-1_SAMEA8945694_MAG_00000052#SHET22-1_SAMEA8945694_MAG_00000052-scaffold_23INDEX1_24	VYDWSVLVDILDGEEYLSFAKVKQFDEHKHNLHQLRQVMKKYCEKKTWVDFFDDPTGKNNYAAYIGHVKKNGKKYSVKRCSEEDFYKNLKGILGNLSPNEEDAILINELKEKADAQILLPLQRSKDNGVVPHQVHQIELQVILEHAETYLPFLKQRDDKGISVSEKILKIFEFRIPYYVGPLSDRHMENGANAWIVRKEAGRIYPWNYEEKIDLEKSNEAFIRRMTNKCTYLLGEDVLPKNSLLYQKFMVLNELNNLKIRGKGISVALKQQIYEDLFCSHTKVTGKKLLTYLRAHEDSELSSEDLSGFDQNFKASLSAQLDFEKQIFKEDFKKDSVKKIAEDIIRWKTIYGDDNRMVQNMVRQQYPEVFSEEQVKKLNRLHYSGWGNFCAKFLTGIEGVHKDTGQQFTILQALWETNCNLMQLLSKEYTFQDVIDEYNALSVGEIKSVDYDSLVRDLYTSPANKRAIWQTIQITEEIKKVMKGAPDKIFIEMARGKEKEKQRTKSRKDRLMELYAACESDVREWTKELDRWNERDFNSMKLYLYYTQMGRCMYTGEPIDLDALMSGNSKWDRDHIYPQSKIKDDSIDNLVLVNKTENAKKSNGLLSLEVQKKQREFWKELLEGGFISKKKYDRLTRNSDFSEEELAGFISRQLVETRQSSKAVAELLKRIYPDSQIVYVKASLASQFRKNNLRMLKSRRVNDYHXXXXYLNIVVGDVYDAKFTSNPIAWMKKNYKSNYSINRVFDYDVYRGTELVWKAIDKDAKKQGSIEIVRKTMLQNNILYTEYTYCGKGQLFNETIAKKGTGASIALKKGLDPEKYGGYTSPNTAYFAFVEFDGKKGQRVKQILEIPVYVANRIPEDKNILIEYFENVKGLKNVKILREKIKKNALISVDGFPMRIRGANDITLQFKGNIQLLLEYEEEEIIRKIEKFLEKDFNSEAIENFDGFTDTECIHIYELLADKLILTIYRKRPANQGIKLKENQEVFKRLSLAYKAKLINEIITMLRCDIATTSDLKLINGSKNAGNMAISKNTIGKSKLILINQSVTGLFENRIEL	[[0.056139398366212845, 0.02481292188167572, 0.027470679953694344, 0.09048080444335938], [0.07265620678663254, 0.014836530201137066, 0.06360705196857452, 0.037629637867212296], [0.015899773687124252, 0.012628866359591484, 0.008613328449428082, 0.018942037597298622], [0.9809252619743347, 0.016672123223543167, 0.10341188311576843, 0.06356046348810196], [0.1667434722185135, 0.036031514406204224, 0.02625170536339283, 0.2876109778881073], [0.26039379835128784, 0.036765873432159424, 0.04375992715358734, 0.0979730412364006], [0.07702703028917313, 0.023324595764279366, 0.029144084081053734, 0.036830391734838486], [0.07434463500976562, 0.027272270992398262, 0.020247027277946472, 0.053804781287908554], [0.08627854287624359, 0.027462944388389587, 0.022902652621269226, 0.06350927799940109], [0.07639554142951965, 0.022522008046507835, 0.025291677564382553, 0.06633905321359634]]	0.555797
SHET22-1_SAMEA8945696_MAG_00000015#SHET22-1_SAMEA8945696_MAG_00000015-scaffold_2INDEX1_2	MGKTHIIGVGLDLGGTYTGTFITSHPSDEAEHRDHSSAFTVVNSEKLSFSSKSRTAVRHRVRSYKGFDLRRRLLLLVAEYQLLQKKQTLAPEERENLRIALSGYLKRRGYARTEAETDTSVLESLDPSVFSSAPSFTNFFNDSEPLNIQWEAIANSPETTKALNKELSGQKEADFKKYIKTSFPEYSAKEILANYVEGRRAILDASKYIANLQSLGHKHRSKYLSDILQDMKRDSRITRLSEAFGSTDNLWRIIGNISNLQERAVRWYFNDAKFEQGQEQLDAVKLKNVLVRALKYLRSDDKEWSASQKQIIQSLEQSGDVLDVLAGLDPDRTIPPYEDQNNRRPPEDQTLYLNPKALSSEYGEKWKSWANKFAGAYPLLTEDLTEILKNTDRKSRIKIRSDVLPDSDYRLAYILQRAFDRSIALDECSIRRTAEDFENGVVIKNEKLEDVLSGHQLEEFLEFANRYYQETAKAKNGLWFPENALLERADLHPPMKNKILNVIVGQALGVSPAEGTDFIEEIWNSKVKGRSTVRSICNAIENERKTYGPYFSEDYKFVKTALKEGKTEKELSKKFAAVIKVLKMVSEVVPFIGKELRLSDEAQSKFDNPYSLAQLYNLIETERNGFSKVSLAAHLENAWRMTMTDGSAQCCRLPADCVRPFDGFIRKAIDRNSWEVAKRIAEEVKKSVDFTNGTVKIPVAIEANSFNFTASLTDLKYIQLKEQKLKKKLEDIQRNEENQEKR	[[0.0016478877514600754, 0.0018530937377363443, 0.001426012604497373, 0.001760447514243424], [0.15967229008674622, 0.023682599887251854, 0.80023592710495, 0.03408913314342499], [0.06324069201946259, 0.02510557696223259, 1.445359468460083, 0.016746941953897476], [0.009016248397529125, 0.006375482771545649, 0.008174510672688484, 0.005366308614611626], [0.0015389109030365944, 0.0014202381717041135, 0.0013799837324768305, 0.0017422771779820323], [0.031322285532951355, 0.013719594106078148, 0.016728054732084274, 0.017193181440234184], [0.006627105176448822, 0.004324807319790125, 0.004558161366730928, 0.005402695387601852], [0.008843846619129181, 0.005026407074183226, 0.007154864724725485, 0.007995878346264362], [0.0017519465181976557, 0.0015148792881518602, 0.0014065998839214444, 0.001754217897541821], [0.00824718177318573, 0.005340638570487499, 0.006469228770583868, 0.009017448872327805]]	0.799525
SHET22-1_SAMEA8945697_MAG_00000040#SHET22-1_SAMEA8945697_MAG_00000040-scaffold_2INDEX2_21	MMDSFEKQRFLRRLKTSDNGAIYYQLHLEELQAILENQGRFYPFLKQEASKIESLVTFRIPYYVGPLTSKNAAKDAHNKNRFQWSERKPGMEDAVITPWNWESVIDKNRSAENFIMRMTGDCTYLAGEKVLPRHSLLYEEFCVLNELNGVRFTNDGDNWHRLDSEQRAGIIRDLFHKKRSVKYADIAAWLVRMGYLERTPQVRGGQGESGLESKMSSYLLFAKDVFGVDELDEALFPAIEQIILWNTLFEDRSIFEEKLRDEFGPNGNGMLNDEQIKKCKKRLSGWGRLSEKFLTGIKVTTQGGRQVGIMDVLREGSPNSERRQGEALVMMEVLHDNTLGFQKKIDEVNRAYYAQNVKAMGVNELPGSPDIRRSINQAIRIVDEIVKIAGHAPDNIFIEVTRDEDEKKKGKRTVKRWDRIEAALNAFRAEGGDLAVMGDFKRLKNAEADLGERLTLYLLQNGKCLYSGRAIDLEALMAGSGEYEVDHIVPRAYIKDDSLDNKALVYRSENQRKTDQLLIDEKVRQKMGETWKQLHDAKMISDKKYNNLMRLTVTEGAMKGFIARQLVETSQIVKMTKALLEARYGDVGTKIVPVKASMSHNLREVAGLVKCREANDFHHAHDAYLACRMGLFIQKRYPGIYENPIGYAHAMKKYVLEQSELFKKTRRMPGSAGLIVDSFMTAGFDPETGEMFEDAWAGNDETKRYKKKRYDDAWNAAAEVESIRCALNYRQCYVSRMPYEDSGKFWDANPISKRSNPKLALKKALDPACFGGYNTKTAAYFFIYEVTDKKGMTGLRIAQMPIFMKAKCESDNAAFEKYCQDLESGSRVSFTRIVIPRLLKWQLVEIDGSLLHINAEEEMKSASQLAFSQEELERILLVCTDGYLDADVNRSVYMTIAKALERAKCPMLTKDLDLAGRFDAFCGLAVADQKDLLKKILLLCRGNKQSSPINLSSVGGKKKAGHLRPARYKVPDGMVLIDQSVTGMFERRTRVGV	[[0.014186304993927479, 0.025848055258393288, 0.028004681691527367, 0.012976945377886295], [0.059842001646757126, 0.04992946237325668, 0.10295406728982925, 0.015907373279333115], [0.12106327712535858, 0.06435597687959671, 0.29839104413986206, 0.01868254318833351], [0.031768638640642166, 0.602541446685791, 0.10677910596132278, 0.06926847249269485], [0.038258399814367294, 1.0262356996536255, 0.05961809679865837, 0.0708567202091217], [0.028130633756518364, 1.2464044094085693, 0.056529030203819275, 0.05222180113196373], [0.019882071763277054, 0.015424954704940319, 0.026284608989953995, 0.010808754712343216], [0.00026937457732856274, 0.0002456069632899016, 0.0002679013414308429, 0.00025455784634687006], [0.011090858839452267, 0.020782435312867165, 0.012285391800105572, 0.011326155625283718], [0.007420042529702187, 0.013557287864387035, 0.010685250163078308, 0.008316600695252419]]	0.634517
SHET22-1_SAMEA8945697_MAG_00000052#SHET22-1_SAMEA8945697_MAG_00000052-scaffold_95INDEX1_1	WRTVGEMLYRHEAFALHKRNKADDYLSTVGRDMVAEEASILFERQRAMGCSWAAPELQAEYLSILLRQRSFDEGPGGNSPYGGNQVEKMVGRCTFEPDEPRAAKAAYSFEYFSLLQKLNHIRLAENGETRPLTQPQRQQLLSLAHKTPDISLARIRKELALPETVQFNGVRCRANETLEESEKKEKFACLPAYHKMRKALDGVVKGRISSLSISQRDAAATALSLYKNEDTLRAKLTEAGFQAPEIDALAGLTGFSKFGHLSLKACRKLIPHLEQGLNYDQACTAAGYDFKGHGAGERAFTLPAAAPEMEQITSPVVRRAVAQTIKVVNGIIREMDASPAWVRIELARELSKTFGERQEMDRSMRENAAQNERLMQELRDTFHLLSPTGQDLVKYRLWKEQDGVCAYSLRRLDVERLFEPGYVDVDHIVPYSLSFDDRRSNKVLVLSSENRQKGNRLPLQYLQGKRREDFIVWTNSSVRDYRKRQNLLREKLSGDEAEGFRQRNLQDTQHMARFLYNYISDHLAFAQSEALGKKRVFAVSGAVTSHLRKRWGLSKVRADGDLHHALDAAVIACTTDGMIRRISGYYGHIEGEYLQDADGAGSQHARTKERFPAPWPRFRDELIVRLSEQPGEHLLDINPGFYCEYGTEHIRPVFVSRMPRRKVTGPGHKETIKGAAAADEGLLTVRKALTELKLDKDGEIKDYYMPSSDTLLYEAIKAQLRRFGGDGKKAFAEPFYKPKADGTPGPLVRKVKTTEKATLTVPVHGGAASNDTMVRVDVFLVPGDGYYWVPVYVADTLKPELPNRAVVQGKPYSEWKEMREEDFIFSLYPNDLVYVEHKSGLKFTLQNADSTLEKTRTQTSAFAYFVSGSISTASITIRTHDNAYGIPSLGVKTLKTFHKYQVDVLGNVFPVHKETRQKFR	[[0.029880408197641373, 0.09501056373119354, 0.10766682028770447, 0.02480124868452549], [0.010011733509600163, 0.02144300378859043, 0.012795215472579002, 0.013896381482481956], [0.012461477890610695, 0.039322804659605026, 0.024503977969288826, 0.02684735506772995], [0.013594823889434338, 0.031194176524877548, 0.037578992545604706, 0.019539490342140198], [0.08301343768835068, 0.08702819049358368, 0.45396655797958374, 0.0319804847240448], [0.030508989468216896, 0.22326618432998657, 0.03257061913609505, 0.14154675602912903], [0.8557887077331543, 0.026081619784235954, 0.1689915955066681, 0.02230474166572094], [0.04095486178994179, 0.062183842062950134, 0.018166743218898773, 0.10013853758573532], [0.013419712893664837, 0.012163378298282623, 0.01259746216237545, 0.006686216685920954], [0.0030353376641869545, 0.004257825668901205, 0.004092675168067217, 0.003272102214396]]	0.666353
SHET22-1_SAMEA8945698_MAG_00000007#SHET22-1_SAMEA8945698_MAG_00000007-scaffold_18INDEX2_3	METDEQADIRLVYLALHNIVKHRGNFLREGQKLSSENANPDDAVSEFCTALKEWCEGQEGDCGALKEADIVAVLTARGMRPSDRAADLLELLPVSFGDGDKQADKKLKKALASAMVGLKAEFKDIFGDFATEGTKISLSKDEESEALLEVCPDEGKVLFESLQRVHSAYVLQGLLSYAPGESISANMIAKYDQYAKDLRMLKLLVREYAPTSYGDFFRGPLCPNKGGYDKFDASVKGYTRYNLGVTSYDDFAKEVKKLFVGTGAEDDERYESMMDAFDDQRFLRRLKTSDNGSICYQLHLEEMETILDNQGRFYPTLANEKDKLLSLVTFRIPYYVGPLTQRNAREDAHGKLRFAWSERKPGTEGVTITPWNWEDVIDKGASAEKFITRMTGICTYLQGEDVLPKSSLLYEEFCVLNELNGMRWTSDGDEERRFDAEQREGMMRDLFRKTRTVSNKRIEDWLVQNGYAHSPKVSGGQSETGLESKLGSYYFFAKGVFGTDEIAEVDYPMVEEIILWNTLFEDRSILEEKLREKYGNAGEGRLSTGQIKKICKKRFTGWGRLSKKFLTGIKIDTQLGEKSIMDVLREGDPDADIRRGRTMVLMEVIRDDNLGFQKKIDSFNRAYFAEAGSALCVNDLPGSPAIRRSLNQAIRIVDEIARIAGHAPTNVFIEVTRDDDMGKKGHRTARRYDQLKEALAAFKKDDPQIWKEIQAASPTNLDERLTLYFMQRGKCMYSGKPIDINQLSNAGLYEVDHIIPRSYIKDDSFENKALVLREFNQRKTDSMLLDDGVRRNMAGYWRSLHDAKLIGDKKFNNLMRTHVGENAMRGFIARQLVETSQMVKLAQSLLSAKYPDTKITPVKASMSHDLREAAGFVKCREANDFHHAHDAFLACRVGLFIRKWYPDMYDKPILYTRAMRKYVREQAEEFKKTRRAPGSSGFVVGRFMSSFVDADTGELWEGAEEVEGIRRVLNYRQCHITRMPMEDSGAFWNATIYSPRDPKMGSKLSLRLKGDLDPQIYGGYSSQQFAYFFIYEARDKKGRPAFRFSQVPVWLASRIASDEGALEEYAREQAASEQLEFVRIQRSKILKKQLVEIDGERFVVTGKKEMRNAVQIAFSGDEISCLREFISKKEEGPHYGNSVSVSPDELLRSIKSHKRFANRLLNQIKIDDIQSNNLSLDEDGKMEIVLRILALINGSANMVDLSLAGGSKYSGCLQPNYNKLLNDPNTDFFIVDQSVTGMFERRTRVGL	[[0.023769108578562737, 0.16378600895404816, 0.1282089203596115, 0.03685586899518967], [0.8015875220298767, 0.016932552680373192, 0.24639396369457245, 0.004903234541416168], [1.2997550964355469, 0.02541179396212101, 0.1144016683101654, 0.004643041640520096], [0.45359817147254944, 0.012824101373553276, 0.2494172751903534, 0.03037972003221512], [0.0468876026570797, 0.029252562671899796, 0.016652528196573257, 1.5015381574630737], [0.005165342707186937, 0.00475178100168705, 0.0033323701936751604, 0.004578847903758287], [0.018511520698666573, 0.04941452667117119, 0.05097932741045952, 0.021320590749382973], [0.006427042651921511, 0.00695028668269515, 0.008998618461191654, 0.0052306754514575005], [0.012145771645009518, 0.027173876762390137, 0.016575738787651062, 0.014726310037076473], [0.01661309413611889, 0.032139599323272705, 0.03735864534974098, 0.015659280121326447]]	0.895117
SHET22-1_SAMEA8945699_MAG_00000032#SHET22-1_SAMEA8945699_MAG_00000032-scaffold_45INDEX2_10	LVLLKPLNKYGFVRGNIWKQTGVIPIYCLSKCETFAEADLRSPNIDGESIKIERLGVRIFDKAEQPKTGASLAEPRREARGQRRTIRRRRHRKDRIKQLIQQNDIMTRVEMAEMFEHSQFETSVYELRVQALERALTKQEFVRVLIHLAQRRGYKSDSKSEEAKDKENGKVKSAISENKKCMEENGYRTIGEMLLNDDRFWEYNPDGTKIFVPHNHPDDYRTTVERSMVEDEIRLIFSRQHALGVPYATSEFEEAYLEIWGSQRNFDEGPGGKSPYGGNMIEKMLGHCTFEKDEPRAAKGSYSAEYFRILQDVNHLRLVKNNGESCALTREQKQIYIDLVMKSAAASYAQLRKKLELSNDISFNMLRYGSDEIGKVERKKLGHMKFYHEMRKALNTVQKDAISTVSWEQRDEIARILLCYKSDDKRKAQLEKLDIPREFIPALLTLSTSKTAHLSAKALRKLIPHLEKGMTYAEACKEVYGEQKSSITKKNKLSLFDIEPINNPVVRRAVSQTIRVINAVVREYGAPEVVRVELAREMGKPYDVRTQMTKKQEANAKRNEELRQQIKKIKGTEPTGQDIVKFKLFQDQNGVCLYSGQNLDITRLFEAGYVDVDHIIPYSISFDDSYTNKVLVRSPENRQKGNRIPADYFKSDPARWQRFETLVNTQVHNWKKKRNLLTQALSEEQKNGFKQRNLVDTQYIARVIYNLINDHLQFAETGKYDKKRRTQAVNGAITAHVRKRLGIQKIREDGDLHHAVDAAVVACVSPGMIQKITQYTKHRECIRKTKEGYLDTETGELMTREAYDAKYSPRFPAPWERFRQELEARLSDNPAEEIARLHLATYDSEEEIKQVFVSRKQTHKISGAAHEATIRSAKKPGGSISKKPLTSLSLNKKTGEIEGYYAPESDRLLYEALKKRLEEFDGNAEKAFAEPFYKPKRDGTRGPLVKKVKIYEKKTITVPVGGGNADNGSMIRVDVFYIEDDGYYYVPIYTADVIKDALPNRAVVAHKSHGEWKVMDDKDFLFSMYPNELLYIESRKGIKLKTKKRSSRQEQIVRKADFYYFKGLNIASGNLFIITHDHSYEQSSLGGKTLSCLKKYTVDVLGNYSEVSLPEKRKPLRG	[[0.006699020508676767, 0.004325747024267912, 0.004895906895399094, 0.004828923847526312], [0.013518544845283031, 0.007915055379271507, 0.007711994461715221, 0.010158192366361618], [0.10860556364059448, 0.033215343952178955, 0.037128664553165436, 0.03637780249118805], [0.009884001687169075, 0.010077117010951042, 0.013999249786138535, 0.01879364438354969], [0.11547068506479263, 0.05065494030714035, 0.30081912875175476, 0.02920961007475853], [0.057934511452913284, 0.06326411664485931, 0.01727268472313881, 0.12905672192573547], [0.6801629662513733, 0.03335396200418472, 0.05625366419553757, 0.11824685335159302], [1.07364022731781, 0.03229720517992973, 0.07438424974679947, 0.05684242397546768], [0.14707335829734802, 0.033294107764959335, 0.03437329828739166, 0.0676930770277977], [0.09524442255496979, 0.026019783690571785, 0.026878921315073967, 0.06224597617983818]]	0.792712
SHET22-1_SAMEA8945700_MAG_00000056#SHET22-1_SAMEA8945700_MAG_00000056-scaffold_5INDEX1_22	VRRRWRLNLLQALFTEEMEKVDPGFFMRLNHSRTVEGDPIFTKDFTKKDYYKRFPTIYHLRAHLMETDDPADLRLVYLAIHNIVKHRGNFLRQEEKLTAKIANTSEALGKLSVSLKEWCDSRGYSVGKVDEEAIAAVLADERISRSQKAKNVTLLISVDTGDSKANAKLAKALANAIVGLQAEFKDLFGDFECEATKLNLSEEEKLEALQAACPDDSAELLEAVCGAYSAYVLQGLLSYAEGQTISHNMIKKYDCYAEDLECLKALVRDYLPKTKGDDGLKPFDRFFRGVTYHDLDKSDPSRDYDASKAKGYTAYNLHKLSYDEFRKEVEKLLKGTGAQDDERYITMMDAFEKQRFLRRLKTSDNGAIYYQLHLEELQAILENQGRFYPFLKQEANKIESLVTFRIPYYVGPLTSKNAAKDAHNKNRFQWSERKPGMEDAIITPWNWESVIDKNRSAENFIMRMTGDCTYLAGEKVLPRHSLLYEEFCVLNELNGVRFTNDGDNWHRLDSEQRAGIIRDLFHKKRSVKYADIAAWLVRMGYLERTPQVRGGQGESGLESKMSSYLLFAKDVFGVDELDEALFPAIEQIILWNTLFEDRSIFEEKLRDEFGPNGNGMLNNEQIKKCKKRLSGWGRLSEKFLTGIRVVTQGGRQMSIMNVLREGSPNPDRRQGEALVMMEVLHDNTLGFQKKIDEVNRAYYAQNAKAMGVNELPGSPGIRRSINQAIRIVDEIVKIAGHAPDNIFIEVTRDEDEKKKGKRTVKRWDRIEAALNAFKAEGGDLAVMSDFKRLKNTEADLDERLTLYLLQNGKCLYSGRAIDLDALMTGSGEYEVDHIIPRAYIKDDSLDNKALVYRSENQRKTDQLLIDENVRQKMGETWKQLHDAKMISDKKYNNLMRLTVTEGAMKGFIARQLVETSQIVKMTKALLEARYGDAGTRIVPVKASMSHNLREVAGLVKCREANDFHHAHDAYLACRMGLFIQKRYPGIYENPIGYAHAMKKYVLEQSELFKKTHRMPGSAGLIVNSFMTAGFDPETGEMFEDAWAGNDEIKHCKKKHYDDAWNAAAEVEGIRRALNYRQCYVSRMPYEDSGKFWDANPISKRSNPKLALKNTLDPACFGGYNTKTAAYFFIYEVTDKKGKTGLRIAQMPIFMKAKCESDNAAFEKYCQDLESESRVSFTRIVIPRLLKWQLVEIDGNLLRINAEEEMKSASQLAFSQEELERILLVCTDGYLDADVNRSVYMAIAKALDRAKCPMLTNDLDLISRFDAFCGLAVADQKDLLKKILLLCRGNKQSSPINLSSVGGKKKAGYLRPARSKVPDGMVLIDQSVTGMFERRTRVGV	[[0.010997903533279896, 0.019479574635624886, 0.015921402722597122, 0.009673007763922215], [0.03248487785458565, 0.03041996993124485, 0.038359835743904114, 0.01113385334610939], [0.13099029660224915, 0.03742295131087303, 0.1131744533777237, 0.0214717835187912], [0.027910111472010612, 0.12487499415874481, 0.041961509734392166, 0.04951123893260956], [0.021458661183714867, 1.5353137254714966, 0.034040115773677826, 0.029755644500255585], [0.024653609842061996, 1.4437971115112305, 0.029928503558039665, 0.048081059008836746], [0.11378385871648788, 0.02919354848563671, 0.07285944372415543, 0.02756778709590435], [0.007124599535018206, 0.004783733282238245, 0.00500169862061739, 0.004863059613853693], [0.006272776052355766, 0.0065406206995248795, 0.004587418865412474, 0.004453390836715698], [0.002840612083673477, 0.0031027919612824917, 0.0022427223157137632, 0.0025153474416583776]]	0.74426
SHET22-1_SAMEA8945700_MAG_00000090#SHET22-1_SAMEA8945700_MAG_00000090-scaffold_9INDEX1_11	MGKNYYLGLDIGTGSVGWAVTDEQYQIPKVHGKALWGSRLFETASTAEERRINRTSRRRLRRRNQRVEWLQELFAEEINKKDPGFYRRMKESRYWAEDKLDEEGKRPEVPYSLFADKDYTDQEYHKQFPTIFHLRKWLMETQETPDIRLVYLAFLHMIKHRGHFLLSGSIDEIKDRELTRSAKKTRMVKALGAENICEKEWLTLITGGTAKLSNLFDDKELDETERPKLCFSDAGYEDYAGEIEAELNERYCIVESAKAVYDWAILADILGEYKSISEAKVASYEKHKNDLTYLKDLVKDNLPKEEYKKLFSEGKDKTTNYCAYIGKIPGKEFEGKKCSKEEFYSYLKKNIVESIADENKTKYLREEIEKGTFLPKQMIKDNSVIPYQVHLYELDKILANLKDKIPLIEEEGDKIRQIFTFRLPYYVGPLNGVPKSDGERTNWAERKAEKIYPWNFQEIVDEETSAQKFIRRMTNKCTYLLHEDVLPKYSLLYSKFTVLNELNNLRLNGEPLSVDLKQKIYEEVFQKNRKVTLKKLKRCLVLEGFADRNVDITGVDGDFKSALTAYHDFKEKISGVHLSEEQKEEIILNISLFGDARNLLKNRLKKLYPQLTDKQREDLSRLSYRGWGHLSRKFLEGVTIESPLNGEDWTIIKALWETNENLSQLLGSKYTFTEAIEKENGFTENADISYQTIEELGLSPAVKRQVWQSVLIVKEICKVQKGEPKRLFVEMAREKTDSGRTESRKKKLLDLYKSCAKEEKELVQNLEMRQEADLRRDKLFLYYTQKGRCMYTGRPIDLEKMLRDNKTYDIDHIYPQSKVMDDSLDNRVLVEKIYNQEKTDIYPIDEKIRKKMQPFWKSLADGGFISEEKYKRLTRATEFEAAELAGFISRQLVETRQSTKAVANILKQMLPDTEIVYVKARIVSNFRQDFKLPKVREINDLHHAKDAYLNIVVGNTYHVKFTQSPVRFIENSTNRSYNLKKMFVAGKVSRNGETAWVSGNDGTIVTVRKFMRKNNILVTRRAYEVTGGLFDQQPMKKGKGQVPVKGNDERLQNIEKYGGYNKEAGAYFTLVESEDKKGKKIRSIEYVPVRMKKQVEQSKEALEAYLVQQRGLKNPIVLLNKIRIDTLFNVDGFHMWLSARAGKRLIFKGANQLVLSDPDEKTLKKVVKFINRRKENKNVEIYSSDGLTSEMLEEIYDTFLRKIRNTIYGVRLKEQEKTLSSGRENFEKLKIEDQCMVIYEILHLFQCQSTLANLKLIGGPGNAGRLGLNSDITKYENISIINQSVTGIYEQAIDLKKV	[[0.002199877053499222, 0.0017796405591070652, 0.0021731071174144745, 0.002420844044536352], [0.5515831708908081, 0.024158170446753502, 0.2407429963350296, 0.015791337937116623], [0.0967189148068428, 0.07378062605857849, 0.02555018849670887, 0.34294643998146057], [1.3349099159240723, 0.00853227823972702, 0.1122613251209259, 0.016681432723999023], [0.09399905055761337, 0.8256036043167114, 0.007909123785793781, 0.10671037435531616], [0.032620154321193695, 0.736451268196106, 0.004628602880984545, 0.22298677265644073], [0.02760419435799122, 0.011024294421076775, 0.017928604036569595, 0.02702261134982109], [0.01907094568014145, 0.01052955910563469, 0.01835642196238041, 0.02755133807659149], [0.021981384605169296, 0.016172783449292183, 0.00903379637748003, 0.019104735925793648], [0.06301004439592361, 0.02138463966548443, 0.023059425875544548, 0.06143888831138611]]	0.810743
SHET22-1_SAMEA8945702_MAG_00000065#SHET22-1_SAMEA8945702_MAG_00000065-scaffold_28INDEX1_3	MGFAGDGGRVLCILTRQRSFAEGPGKGSPYSGSNRVGTCTLEGKSEQRAAKAAFSFEYFTLLQKINHIRIAENGTSRTLTPAERQVLLSVCSQTDKLDFARIRKALALPEEARFNMVRYRGEQTAEACEKKEKITALPCYHKMRKALNTLRKDHIRNISREQLDAAGAALTNPENEDKLRKALEQAEFEPLEIEALLTLPSFAGYGHISVKACRKLIPYLEQGMNYNDACQAAGYDFQGKQNGEKAQFLPASTEEMEDITSPVVRRAVAQTIKVVNAIIREQGESPVSIHLELAREMNKNFQQRSELDKAMRDNSAENERLMKELNELFPGRTVTGQDLVKYRLWKEQDGRCAYSIQPLELDKVITVSGYAEVDHIVPYSISFDDRRTNKVLVLASENRQKGNRLPLQYLQGKRRDDFIVYTKANVKNFRKRQNLLKERLSEEDGKGYIQRNLQDTQYIAAFMLNYIRNHLAFADCSGAGKRRVVAVNGAVTAFLRKRWGLSKVRADGDLHHAADAAVIACTTQGMIKRVSDFCKRAETTAVRNEHFPEPWPHFRDELTQRLSACPQEDLMKINPVYYATVDISSIQPVFVSRMPRHKVTGEAHEETIRSQVNEQYTAVRKSLTELSLDKDGKIKDYFNPSSDTLLYEALKKRLTEFGGNAKKAFAEPFYKPRADGTPGAQVRKVKVVAKMNNTIPVRSGGGVAKGGDMIRIDVYYVPGDGYYWVPIYVADTVRPELPNKAVLRGKSMEDWKEMKEENFLFSLYDNDLILVEREEPINFSLVNGDSTLPNKFSVKKVLVYYKSGNISNAAIKVETHDGAYVFEGMTFGTVRKIQKYQVDILGNYTPVKKEKRQTFPAQRR	[[0.02479054406285286, 0.09523360431194305, 0.10546015948057175, 0.029598508030176163], [0.012380889616906643, 0.04198925197124481, 0.026492880657315254, 0.033667098730802536], [0.03359512984752655, 0.10993609577417374, 0.030702129006385803, 0.0451962985098362], [0.023744219914078712, 0.05807722359895706, 0.06642766296863556, 0.021074073389172554], [0.030825382098555565, 0.08099695295095444, 0.07770588994026184, 0.019932512193918228], [0.05648364499211311, 0.062253184616565704, 0.028462329879403114, 0.016868237406015396], [0.7053554654121399, 0.051385682076215744, 0.1528138369321823, 0.018298834562301636], [0.032773587852716446, 0.2100703865289688, 0.031038353219628334, 0.13063806295394897], [0.02610897459089756, 0.03681069239974022, 0.039861224591732025, 0.012204592116177082], [0.010196667164564133, 0.019314726814627647, 0.01752159558236599, 0.010618025436997414]]	0.56902
SHET22-1_SAMEA8945703_MAG_00000080#SHET22-1_SAMEA8945703_MAG_00000080-scaffold_40INDEX1_8	MDGNYYLGLDMGTSSCGWSVTDEEYHVLRRHGKALWGVRLFEGAKTAEERRMHRTGRRRLDRRGWRINILQELFAEEVSKIDPGFFLRMKESKYYPEDKRDINGERPELPYALFVDPEFTDKDYHREFPTIYHLRKWLMETKEVPDIRLVYLALHHMTKHRGHFLLSGDIEQVKEFKNTFETFIQNVKDEELDFDLEITEEKISYIEEVLSNKNILKSTKKSRLVKELGARTKCEKAVITLLTGGTAKLSDIFANEELDENERPKISFADNGYDEYIDSVEAELGEQFYIIASAKAVYDWSVLTDILDRCTSISEAKIKVYEKHKADLRLLKEVVRENFSKDIYKKIFVVSDAKLANYPAYIGMTKVNGKKTALGGKQCSREDFLKYLNKTIVEKLPESEEKTYLKNEIETDQFLPRQVTKDNGVLPYQIHKYELQKILDNLSARIPVIAENKEKLIQLFTFRIPYYVGPLNKVKEENEQKYTWAVRKSEDKIYPWNFTDIIDVEASAEKFIKRMTNKCTYLIGEDVLPKDSLLYSKYRVLNELNNVRLDGKEISVELKQKIYEGVFCKRRKVRQKDLKNFLLREGIAERDVDITGIDGDFKASLTAYHDFKEKLSGIDLKQSEKEEIIQNIVLFGDDKKLLKQRLGKLFPKLTDKQKSSIAALSYHGWGRFSQNFLEEITIPAPETGEVWNLITALWETNENLSQLLGKKYQFSDQIKEYNEEQNNPTLSYKTVEEQYVSPAVKRQIWQTLQVIKEIKKVMGKEPERIFVEMARESQESKRTESRKKHLMDLYKVCKEEEKEIYEKLEKHEEQHLRKDKLFLYYTQRGHCMYSGERIEFDDLWDNTKYDIDHIYPQSKTMDDSLNNRVLVKKEYNSKKSDDYPISSDIQKKQGGFWKSLLDGNFITKEKYERLVRKTELTSDELAGFIERQIVETRQSTKVVADLLKKAMPDSEIVYVKARSVSKFRQDYDFVKVRDMNDLHHARLF	[[0.0044775367714464664, 0.003609568113461137, 0.004885857459157705, 0.005676735658198595], [0.4689362049102783, 0.022671621292829514, 0.2537928819656372, 0.017751896753907204], [0.07331152260303497, 0.06110258027911186, 0.010666820220649242, 0.08496478945016861], [1.2096867561340332, 0.01570039428770542, 0.08961161971092224, 0.0435921847820282], [0.3545638918876648, 0.07785665988922119, 0.020025508478283882, 0.10671281069517136], [0.061364587396383286, 0.3530464172363281, 0.007603381760418415, 0.18658266961574554], [0.018869293853640556, 0.011179945431649685, 0.010555211454629898, 0.020326875150203705], [0.011752549558877945, 0.006422675680369139, 0.010350995697081089, 0.012537661008536816], [0.015713416039943695, 0.01186086144298315, 0.007540429476648569, 0.014602224342525005], [0.045420851558446884, 0.017433352768421173, 0.019272321835160255, 0.04117010161280632]]	0.727533
SHET22-1_SAMEA8945703_MAG_00000089#SHET22-1_SAMEA8945703_MAG_00000089-scaffold_2INDEX1_10	MEGVTMDNKYVLGLDIGISSCGYGIIDLETGKFVDYGVRLFKEGTAEDNGKRRDARSRRRLTSRRHTRVMDMQKLLKENGIMSNDYHPLQNVYELRCKGLSEKLTNDELTAAILHITKHRGSVIETVEEDAKKSEDELSLKATLQHNEQLIKQGKYICQIQLDNLNNRNHIRGHENNFSTKDYVNELNEILHHQELDEQLINKIIDIVARRRAYYEGPGSEKSPTPYGRFIEVDGQIQEIDLIEKMRGKCSVFPDELRAPKMAVTADLFNFLNDMNNLTVDGNKLCPEEKKGILTIVSQKGNITLRQLAKELNVDEVDIKGYRIDKNQKAIFTEFKGYKKIKSILEKEGYSISLNDYEMLDRIIEILTNKKGIQERKDYLYHLEYRLSDSVVDTLANTTGITGYHSLSFKALNLLNKELFESEMNQMQLLHELKLFDKNRVFYKGKKNIEADSEAILSPVAKRAQNETFKVVNALRKKYGEFDSIVVEMTRDKNSDEKKKRISNYQKNRENGSKEMDKFLNEKGYDPTKINGKTRMKISLYLQQGGKSAYTFEPLDLNRVIKDSKYTEIDHIIPISISLDDSQNNKVLALHSENQVKGNLTPFMAYAANKFNGMGCSYSEFKKNVLSNDNIPYKKKLNLLNEENITKEEVAKKFINRNLVDTSYACRVVLNTLSDYFKDNEINTKVHTINGRVTDLFRKKIHLEKDRDEDYLHHAVDALIVASVKKMNLLNGYLAKQEHDFNDLYNEETGEIITIPDDKVFFDERYIQYIVNLKTLYQESNQYYNRVIDKENMHFNPIKISHKVNTKPNRQIANETIYSTRNVDGTDYLIERIPNIYDSKDKRLVEDILNGNDTKYLMSKHDPQTFDLIRDIVKYHYEQFKSDSKMYKVTKKKDKEIITLVGENPLTKYKEENGSIRKYSKKGNGPEIVTMKFESEVLGNHLDISSNYHTNNKKVILKQIKTYRTDFYKCADGKFRFVTIYFKDVSFNRTKGTYVIDRKWYDGEKEKKRIKSTDKFLFSMHRDELLGVVKEQGQPYFYDVYDEVPDKKILHDGVNPEILLFALTGNDKTNVVNLYPIFAYKKRQQKVLTTAKDIRKYATDVLGNLYEVKDNKLKLEFK	[[0.11945216357707977, 0.0196028221398592, 0.03954526036977768, 0.1203768253326416], [0.048086751252412796, 0.1290535032749176, 0.027151240035891533, 0.8093463182449341], [0.13226954638957977, 0.009939140640199184, 1.2102910280227661, 0.02036816067993641], [1.2966890335083008, 0.01840314082801342, 0.05107573792338371, 0.06096690520644188], [0.2854035198688507, 0.013939249329268932, 0.13522322475910187, 0.06546317785978317], [0.08610334992408752, 0.013716539368033409, 0.059852320700883865, 0.04841870814561844], [1.0766438245773315, 0.03935147076845169, 0.027818096801638603, 0.10100128501653671], [0.2694791555404663, 0.03876187652349472, 0.0337856188416481, 0.12175711989402771], [0.07608625292778015, 0.017149293795228004, 0.03353998064994812, 0.05366352200508118], [0.12871986627578735, 0.028402725234627724, 0.029803436249494553, 0.08888166397809982]]	0.698098
SHET22-1_SAMEA8945704_MAG_00000018#SHET22-1_SAMEA8945704_MAG_00000018-scaffold_49INDEX1_3	MAKVLGLDLGTNSLGWALVDESENEYTLIDKGVDIFQEGVARDKNNEKPAVQDRTSARALRRHYFRRRLRKIELLKILIRYDLCPPLPEELLTAWQKEKRYPQDNEFLRWQRTDDNGDRNPYHDRYVALSERLDLGNRTQRWLLGRALYHLAQRRGFLSNRKEAGNEKEDGTIKECIKNLSAEIAAAGCRYLGEYFYGLYQHKERIRDKYTSRNEHYLAEFNAICDRQQLPDEWRKALHRAIFFQRDLKSQKGSVGRCTFEPTKSRCPVSHPRFEEFRMLSFVNNIRITGPGDNAPRPLTQEEFETIRSLFFRKSKPYFDFEEIARRIAGKGKYACKEERTEAPYRFNFARTATVSGCPVTASLQAIFGDDWITEIRSLYLLGAGKNEDQMLNDVWHALFSFNDEGRLRSWACEKLQLTDEQAKAFAAIKLPQDYAALSLNAIGKILVYLRCGYRYDEAVFLANLRAALPKEVYADESRRHEIEQDIASLLLDYKRNPYNKFDSKEHRIADYFSDHGLDASRLIRLYHPSKIETYPDAQPKANGILQLGSPRTATIRNPMAMRALFRLRNLINTLLREGRIDRDTKIRIEFARGLNDANRRKAIEQYQREREVENRKYAEEIHSQYAAETGREIKPSDDEVLKYRLWEEQQHVCPYTGRQIRISDFVGSAPDFDIEHTLPQARGGDDSQMNKTLCENRFNRETKRAKLPAELSNHVEIMERIESFGWREKMESLQKQIEAQVRRSKSAAIKSEKDDAIQRRHYLQMQLDYWRGKYERFTMAEIPEGFSNRQGVDIGIIGKYARLYLKTVFDRIYTVKGSTTAAFRKMWGLQEEYARKERTNHVHHCIDAITIACIGRREYDRWAQYVADEERYGYGESGKPRFEKPWPXXXLPRMSRPWPKNCSLPTTRPTTWPNRRAGSYGFAAG	[[0.010253595188260078, 0.008081591688096523, 0.00850590504705906, 0.005546113476157188], [0.11560580134391785, 0.03287941962480545, 0.07962100207805634, 0.024089358747005463], [0.12511613965034485, 0.035265542566776276, 0.0356735922396183, 0.045608144253492355], [0.3245231807231903, 0.03841206058859825, 0.05986160412430763, 0.08576089888811111], [0.10236670076847076, 0.6126420497894287, 0.04210875928401947, 0.05971292778849602], [0.05825800076127052, 0.13687364757061005, 0.04236750304698944, 0.027527552098035812], [0.09489375352859497, 0.025217615067958832, 0.05321037024259567, 0.029416996985673904], [0.19757255911827087, 0.04042277857661247, 0.0697580873966217, 0.04079784080386162], [0.08109420537948608, 0.0333232581615448, 0.022421127185225487, 0.03698831424117088], [0.06508248299360275, 0.02299097739160061, 0.02161596342921257, 0.04062587395310402]]	0.535232
SHET22-1_SAMEA8945704_MAG_00000106#SHET22-1_SAMEA8945704_MAG_00000106-scaffold_260INDEX1_4	EKWLESCLSGFGIETLKRREVGIVNGQWTLISKGDERLEREFPPDGENICYNSIALRCKLLLGEKLEGWQIFKALNSAIQNRGYDENIPWKESDASPSKKEGGDYAQKLSQYSREKSELFESFEGGEKYDYPCFFKAYKMGLWSPDNPERVEVRIGSDAQKAKDYVIPRKDVEREFERLVEAASKWYPAMKGKAMYIMYGIAETPYASYKPLLRKKFDLKRGAESDWTALGQKIPRFDNRIIDKCRLIPRLNVCKIRPLSKIRGEADLLHYEITLSLKLLNLRFFRNSNVESLSFGEFKAAFEIAKGAKYKMGKAALKKFLKSISASVLSEDQSEIEAPRESGRAAFSRPAMLLLKELIFSGMTPAEFYAKKSGEISNADPNKGIVASDLDFIKLMGNCGWSGIFIPDVDTFHFANKGAEPAKLINELIGSQNNPIVRHRLSFFYERIKFLESKFGIPDKVVLEFVREDFMGKEQKKRMQIEMKKRASEKMLIAKKLDEAGYKGGNLLLKMELLEKQGGVCLYTGEPLLPSELGVLEIEHIVPRSRGGPDAQYNYVLTREKTNKEKADRTPFEWLSSDPVKWAGYSDRVKARAGQLGRKRCELLLEKNAEELVEKYTALAETAHISKLAQKIVCLHFGFQFGGLSGTKRVFTVPGALTARIRTFYGLNKILHNEDLAHETLSFEGFLKRGEELDKKNRANKKHHALDAMCLCFAPTGVNSKRARVDMLLPPKIRSEKEAELFFRKYLDKLIPVDVAPKKPKLEDGIYSMRMVGGKKIMARRVNLVDLAYKGGQGQKPVYDISVLMDKKNPKEKKIINPQIRKLVADFARTNPSEDEWKKWCGECRLPSKNGLGTRVIRVLLNYGEPAEYKDLSKDGCGAFRKGKEHKGQIVWESTDGKYYVLPIYVHASKAKLLAELCANPKKKRICGIFTSHYMVKVGNTYNNKGELLLPEGVYMLNTIQTDGRGKLTNANGEKSNLININYLMKAGMKKVSIKEL	[[0.015808802098035812, 0.014177913777530193, 0.028929151594638824, 0.014468071982264519], [0.2545572519302368, 0.04216814041137695, 0.07523687928915024, 0.04955017566680908], [0.8578015565872192, 0.049448493868112564, 0.12063854932785034, 0.02747385762631893], [0.007465713191777468, 0.0044821747578680515, 0.006204311270266771, 0.005614838562905788], [0.10596787184476852, 0.020891651511192322, 0.051249247044324875, 0.04312361404299736], [0.06573636084794998, 0.14344854652881622, 0.04235255718231201, 0.026604609563946724], [0.003518507583066821, 0.004719588439911604, 0.004208287224173546, 0.003241510596126318], [0.005612123291939497, 0.004183738958090544, 0.006171532440930605, 0.006914104335010052], [0.004574558697640896, 0.00401504198089242, 0.003634156659245491, 0.005495921242982149], [0.00052226847037673, 0.0005710006225854158, 0.0005287322564981878, 0.0005972546059638262]]	0.694256
SHET22-1_SAMEA8945705_MAG_00000119#SHET22-1_SAMEA8945705_MAG_00000119-scaffold_14INDEX1_26	HYLRDIFHEEVNQKDPNFFQQLDESNFCEDDRTVEFNFDTNLYKNQFPTVYHLRKYLMETKDKPDIRLVYLAFSKFMKNRGHFLYKGNLGEVMDFENSMKGFCESLEKFNIDFPALSDEQVKEVRDILCDHKIAKTVKKKNIITITKVKSKTAKAWIGLFCGCSVPVKVLFQDIDEEIVTDPEKISFEDASYDDYIANIEKGVGIYYEAIVSAKMLFDWSILNEILGDHQLLSDAMIAEYNKHHDDLKRLQKIIKGTGSRELYQDIFINDVSGNYVCYVGHAKTMSSADQKQFYTFLKNRLKNVNGISSEDAEWIDTEIKNGTLLPKQTKRDNSVIPHQLQLREFELILDNMQEMYPFLKENREKLLKIFNFVIPYYVGPLKGVVRKGESTNWMVPKKDGVIHPWNFDEMVDKEASAECFISRMTGNCSYLFNEKVLPKNSLLYETFEVLNELNPLKINGEPISVELKQRIYEQLFLTGKKVTKKSLTKYLIKNGYDKDIELSGIDNEFHSNLKSHIDFEDYDNLSDEEVEQIILRITVFEDKQLLKDYLNREFVKLSEDERKQICSLSYKGWGNLSEMLLNGITVTDSNGVEVSVMDMLWNTNLNLMQILSKKYGYKAEIEHYNKEHEKTIYNREDLMDYLNIPPAQRRKVNQLITIVKSLKKTYGVPNKIFFKISREHQDDPKRTSSRKEQLKYLYKSLKSEDEKHLMKELDELNDHELSNDKVYLYFLQKGRCIYSGKKLNLSRLRKSNYQNDIDYIYPLSAVNDRSMNNKVLTGIQENRADKYTYFPVDSEIQKKMKGFWMELVLQGFMTKEKYFRLSRENDFSKSELVSFIEREISDNQQSGRMIASVLQYYFPESKIVFVKEKLISSFKRDFHLISSYGHNHLQAAKDAYITIVVGNVYHTKFTMDPAIYFKNHKRKDYDLNRLFLENISRDGQIAWESGPYGSIQTVRKEYAQNHIAVTKRVVEVKGGLFKQMPLKKGHGEYPLKTNDPRFGNIAQYGGYTNVTGSYFVLVESMEKGKKRISLEYVPVYLHERLEDDPGHKLLKEYLVDHRKLNHPKILLAKVRKNSLLKIDGFYYRLNGRSGNALILTNAVELIMDDWQTKTANKISGYMKRRAIDKKARVYQNEFHIQELEQLYDFYLDKLKNGVYKNRKNNQAELIHNEKEQFMELKTEDQCVLLTEIKKLFVCSPMQADLTLIGGSKHTGMIAMSSNVTKADFAVIAEDPLGLRNKVIYSHKGEK	[[0.021810272708535194, 0.013110470958054066, 0.019657045602798462, 0.03528311103582382], [0.2054569274187088, 0.025947576388716698, 0.2093220204114914, 0.03060409612953663], [0.46029114723205566, 0.07009630650281906, 0.05359884351491928, 0.07082889974117279], [0.23125989735126495, 0.02698773890733719, 0.09756821393966675, 0.05116138979792595], [0.20328748226165771, 0.04361104965209961, 0.03408323973417282, 0.08035775274038315], [0.03960379958152771, 0.03464648500084877, 0.01764378696680069, 0.07215714454650879], [0.013848526403307915, 0.007034802343696356, 0.009602139703929424, 0.010373279452323914], [0.010500778444111347, 0.006668212823569775, 0.006811455823481083, 0.010475873947143555], [0.04207463935017586, 0.019430583342909813, 0.01611964963376522, 0.03966373950242996], [0.031518977135419846, 0.013903730548918247, 0.018245307728648186, 0.03612048178911209]]	0.599293
SHET22-1_SAMEA8945707_MAG_00000040#SHET22-1_SAMEA8945707_MAG_00000040-scaffold_7INDEX1_13	MGRAIMNLRNFDGRYSIGLDMGTGSVGWSVVDESGRLLHFKKQPTWGSRLFDSAQPASEARVHRGQRRRYVRRRWRLDLLQGLFKAEMDQVDPEFFTRLNMSRLVEGDPIFNGTDFTVDDYYKRFPTIYHLRKWLMETDEKADLRLVYLAMHNIVKHRGNFLREDEKNLKSKDANPAKASKAFYAALKEWCAAHDYGEPADKSAQLTEILLNEEKLNRSSLAQEIVPLVVISGAENLDPKRASKAFANAMLGLAAEFKDIFGDFACEKTKVSLGAEEDLDALKEACPDDSVELLDALCGVYSAFVLQGLLSYAPGESISANMIKKYEQYDADLEILKGLVREYCSKEAYKAFFRGPTYHELDAEDPSEDYSYDKAQGYTAYNLHKLGYDDFKKEVEKLFKGTGATSDERYVDMIARFERQQFLRRLKTSDNGSIYYQLHLEELKVIIENQGRFYPFLKRDAAKIESLVSFRIPYYVGPLTAKNAPKDAHDKNRFQWSERKPGMEDAVVTPWNWDQVIDKNKSAEKFILRMTGDCTYLAGEKTLPKCSLLYEEFCVLNELNGVRWSEDGDDWHRLDAAQREGIITDLFHGKRRVTYKNIEDWLVQQGEATHPHVRGGQSENALESKLASYILFTKDIFPGAEVEPGSKLYEDIETIILWNTLFEDRAILKEKLEDEFGATGSGLLDAAQIKAICKKRLTGWGRLSKKFLCGIKVETQNGRRVSIMDVLREGNPNSTRRNGETMVMMEALRDEDLGFQKAVDAANRAYYAKEGSSLGVNDLPGSPAIRRSLNQAIRIVDEIAGIAGHAPANVFIEVTRDEDEKNKNKRTKRRYEQLRVALETFKNENPQIWDAQIWDEFRRITPADLDERLTLYFMQRGKCLYSGRPIKIEQLSNAGLYEVDHIIPRAYIKDDSLENKALVYREANQRKTDELLLDESIRRKMSFEWRALHDAGLIGDKKFNNLLRSHITEGAMRGFIARQLVETSQMVKLTQSLLEARYADAGTKIVPVKASMSHNLREAAGFVKCREANDFHHAHDAYLACRIGLFIQMRHPGIYDNPIGYTRVVKDYVRSQAAEFNKRHRMPGSAGFVINSFMKSGFDKETGEIFRDGWDAEAELEGMRRALNYRQCYISRMPQEDTGAFWDAMVYSPRSGKKLSLPLKRDLPVDQFGSFSREQFAYFFIYEAKKKSKPFFKFCQVSVAERDSVDDDPGKLIEIATRDAEESGLEFVRIERAKIYKKQLVEIDGCRLLLTGAEEFRNAREAAFSLDEQLLLVGDHGDANGGCSLGQIWVSFLCEDGPLQGYLLRQLNLSQYNDAFQRLDFREQQQVVLGLVRLINAGSNVVDLSLLGGSKNAGKIRPPRSKLLCDPNVDFYIIDQSVTGMFERKTRVGL	[[0.024183034896850586, 0.14320868253707886, 0.16029348969459534, 0.03522844985127449], [0.02300415188074112, 0.14840270578861237, 0.05731979385018349, 0.0576094351708889], [0.04135804995894432, 0.022002020850777626, 0.04743215814232826, 0.016004348173737526], [0.020836615934967995, 0.08508466929197311, 0.047631897032260895, 0.032724764198064804], [0.05395067110657692, 0.20811784267425537, 0.07712870836257935, 0.028909824788570404], [0.09759356826543808, 0.032157860696315765, 0.06802273541688919, 0.02179795131087303], [0.03832953795790672, 0.08289782702922821, 0.05307376757264137, 0.01676327735185623], [0.02158372849225998, 0.11882426589727402, 0.060813143849372864, 0.04302726686000824], [0.01984255574643612, 0.03865949809551239, 0.04155617207288742, 0.015512156300246716], [0.02527468092739582, 0.10889486968517303, 0.06914950907230377, 0.030951356515288353]]	0.333881
SHET22-1_SAMEA8945707_MAG_00000109#SHET22-1_SAMEA8945707_MAG_00000109-scaffold_1INDEX1_1	MEICNILFNFTRNNFFHMAKVLGLDLGTNSLGWALADEYEQGYALLDKGVEIFQEGVARDKNNEKPAVQDRTDARALRRHYFRRRLRKIDLLRVLVRYDLCPPLTEEQLSTWRQKKQYPLDEEFLRWQRTDDNEDRNPYHDRYVALTERLDLENRVQRWLLGRAFYHLAQRRGFLSNRKEAGNEKEDGTVKESIKNLSAEMEAAGCRYLGEYFYGLYQHKERIRGKYTSRNEHYLTEFNAICDRQQLPDKWRRALHRAIFFQRDLKSQKGSVGRCTFEPTKSRCPVSHPRFEEFRMWSFINNIRVTGPDDGTPRPLTPKEIETIRPLFFRKSKSYFDFEEIARKIAGKGRYACKEERIEAPYRFNFARTTTVSGCPVTASLMDIFGKEWLREIRSLYLLGDGKTEEQVLNDIWHALFSFKDEERLRDWACEKLQLSEEQAKAFAAIKLPQDYAAMSLNAINKILPYLRCGYRYDEAVFLANLRAALPKEVYADENRRHNIEQEIASLLLDYKRNPYDKFDSKERRIADYFSDHGLDMSRLDRLYHPSKIETYPDAKPNAEGIMQLGSPRTSAIRNPMAMRALFRLRDLINTLLREGRIDRDTKIRIEFARGLNDANRRKAIEQYQREREAENRKFAEEIRRQYTAETGREMEPSDDEVLKYRLWEEQQHICPYTGRQIRISDFIGANPGFDIEHTLPRALGGDDSQMNKTLCENRFNRETKRAKLPAELSNHAEIMERIESFGWREKVESLQKQIEAQVRRSKGAATKPEKDSAIQRRHYLQMQLDYWRGKYERFTMTEIPEGFSNRQGVDIGIIGKYARLYLKTVFDRIYTVKGSTTAAFRKMWGLQEEYIRKERVNHIHHCIDAITIACIGRREYDRWAQYAGDEERFNYGESDKPRFEKPWPTFTEDVKAVADELLVAHHTPDNMTKQTRKKLRVRGRVKLSADGKPIYQQGDTARCRLHQETFYGAIKREDEIRYVVRKSIKLLQPTDIDKIVDDAVRDRVRMAIDEVGFKTAINPDEYTIWMNREKGIPIRKVRIFTPGVTQPIALKKQRDLSDKKYKQDYHVANNGNYCMAVYEGKDKKGKLKRSFELVSNLEAAQYFKASADRETYPDMVPLADANGFPLKCILKTGTMVLFYENSPAELYECSRKELVKRLYKVTAMAAEGRVQFLFHQEARDQKTLTALYGAGTSQFCVVV	[[0.010529403574764729, 0.014781125821173191, 0.011424323543906212, 0.007230876013636589], [0.13432401418685913, 0.04347074031829834, 0.07838010042905807, 0.020984657108783722], [0.012169632129371166, 0.012027403339743614, 0.006479616276919842, 0.012547864578664303], [0.03871588408946991, 0.025589272379875183, 0.020337926223874092, 0.06614577025175095], [0.042657654732465744, 1.3538715839385986, 0.029107356444001198, 0.04633737727999687], [0.019090821966528893, 1.640030026435852, 0.022863414138555527, 0.023298798128962517], [0.11706395447254181, 0.03548544645309448, 0.13117623329162598, 0.022816946730017662], [0.0024581148754805326, 0.0021552913822233677, 0.002589060226455331, 0.0019347458146512508], [0.006961341947317123, 0.008928085677325726, 0.005044819787144661, 0.0072615547105669975], [0.006372632458806038, 0.005101114511489868, 0.003943951800465584, 0.005663791671395302]]	0.796084
SHET22-1_SAMEA8945708_MAG_00000044#SHET22-1_SAMEA8945708_MAG_00000044-scaffold_1INDEX1_11	MSRKKIVPNYAISLDIGNASVGWAAFTPDYRLMRAKGRELIGVRLFEPAQTAEARRMARTTRRRYSRRRWRLHMLDAIFDAPLAEVDPSFLARRKYSWVHPADENNADYWYGGVLFDSKNQDKRFYKQYPTIYHLRKTLMEDDKQHDIREVYFAVHHLLKYRGNFLVEGDLDSSSVFDSKNLLNLIGEIILCVFDEQLDGSWTAGIDKKRLADTLCTTKGSRSMRVENALAVICESCELPKEQINVIKAIFAGLEGNKLDLAKIFPSEERTSDEKKALGIYFNKSDYEEVRAQVVDSGLLDDEQCELLDKMQKQYSAIALKQLLGNAKSVSESMCASYTRHQRNWDLIKKELRTEDNADEINKHYGELVGWTMVDGRRRSIRGTSTYEKTRQNANKYFFEVN	[[0.02656533755362034, 0.08107247203588486, 0.02774382010102272, 0.03679982200264931], [0.048741620033979416, 0.06695613265037537, 0.5081226825714111, 0.08296243846416473], [0.03642139583826065, 0.03312499821186066, 1.3813890218734741, 0.043435391038656235], [0.06986216455698013, 0.06717773526906967, 0.6459699273109436, 0.06066446006298065], [0.03399293124675751, 0.08662990480661392, 0.027967266738414764, 0.031661827117204666], [0.0072382353246212006, 0.0053298636339604855, 0.004459751769900322, 0.005489896517246962], [0.005192403681576252, 0.003419493790715933, 0.004880879539996386, 0.004181926138699055], [0.004755580332130194, 0.003259896533563733, 0.0043699173256754875, 0.0036044158041477203], [0.0003996272571384907, 0.0003804766165558249, 0.00037763130967505276, 0.00035130162723362446], [0.000540716340765357, 0.0005656158900819719, 0.0006296173087321222, 0.0005946540040895343]]	0.888922
SHET22-1_SAMEA8945708_MAG_00000078#SHET22-1_SAMEA8945708_MAG_00000078-scaffold_18INDEX2_8	MEKYYLGLDIGTNSVGWAVTDPSYRLERFHKKDMWGIRLFEQADTAADRRTKRTNRRRLQRRHQRIQLLQELFAEEMAKVDDTFFLRLNESKLHLEDKSVQEKYPLFIEKGYTDIDFYQEYPTIYHLRKDLMESDQPHDIRLVYLAIHHLLKYRGHFLIDGSLNSAKSFSTVFEQMMRSVQDGLKIDFTVSHPERVEEILRNRTMARSSKSKLLEKEFVVDPGEDDPKILKTVVKQICAFIAGNKGDLKKVFREDLDELEKTGFKFSDPGFDEEILPDLENKIPDLLNVIQAMKAVYDWSVLVDILDGEEYLSFAKVKQFDEHKHNLHQLRQVMKKYCEKKTWVDFFDDPTGKNNYAAYIGHVKKNGKKYSVKRCSEEDFYKNLKGILGNLSPNEEDAILINELKEKADAQILLPLQRSKDNGVVPHQVHQIELQVILEHAETYLPFLKQRDDRGISVSEKILKIFEFRIPYYVGPLSDRHMENGANAWIVRKEAGRIYPWNYEEKIDLEKSNEAFIRRMTNKCTYLLGEDVLPKNSLLYQKFMVLNELNNLKIRGKGISVALKQQIYEDLFCSHTKVTGKKLLTYLRAHEDSELSSEDLSGFDQNFKASLSAQLDFEKQIFKEDFKKDSVKKIAEDIIRWKTIYGDDNRMVQNMVRQQYPEVFSEEQLKKLNRLHYSGWGNFCAKFLTGIEGVHEDTGQQFTILQALWETNCNLMQLLSKQYTFQNAIEECNALNAGEIKSVDYDSLVRDLYTSPANKRAIWQTIQITEEIKKVMKGAPDKIFIEMARGEEKEKKRTQSRKDRLMELYAACESDVREWTKELDRWNERDFNSMKLYLYYTQMGRCMYTGEPIDLDALMSGNSKWDRDHIYPQSKIKDDSIDNLVLVNKTENAKKSNGLLSLEVQKKQREFWKELLEGGFISKKKYDRLTRNSDFSEEELAGFISRQLVETRQSSKAVAELLKRIYPDSQIVYVKASLASQFRKNNLHMLKSRRVNDYHHAKDAYLNIVVGDVYDAKFTSNPIAWMKKNYKSNYSINRVFDYDVYRGTELVWKAIDKDAKKQGSIEIVRKTMLQNNILYTEYTYCGKGQLFNETIAKKGTGASIALKKGLDPEKYGGYTSPNTAYFAFVEFDGKKGQRVKQILEIPVYVANRIPEDKNILIEYFENVKGLKNVKILREKIKKNALISVDGFPMRIRGATEKQLSLKGNVQLVVNDKTEELIRKIEKYIERKSDFEPDVRYDGFTSEEMNNIYELLKDKLTDTVYKKRPANQSEFLTKHKENFQSLSLQSKAKTINEIITMLRCDIASTANLTAINGSANAGNIAMSKSTIGKSKLILINQSVTGLFENRIEL	[[0.004146683029830456, 0.0030198809690773487, 0.0037247748114168644, 0.004516507498919964], [0.04043564572930336, 0.01841176487505436, 0.025578629225492477, 0.015728667378425598], [0.10993418842554092, 0.020027827471494675, 0.042067572474479675, 0.06062066927552223], [1.70651376247406, 0.004120511934161186, 0.026345690712332726, 0.023882223293185234], [0.034427739679813385, 0.0803297683596611, 0.00701729953289032, 1.378799557685852], [0.12531724572181702, 0.03771376609802246, 0.02655576728284359, 0.9546588063240051], [0.09044333547353745, 0.06070059910416603, 0.02923470176756382, 0.2747396230697632], [0.0547187477350235, 0.03703215718269348, 0.020707551389932632, 0.09775135666131973], [0.028544720262289047, 0.01582327112555504, 0.012200616300106049, 0.026761820539832115], [0.031819336116313934, 0.016210725530982018, 0.017390159890055656, 0.04046480730175972]]	0.870566
SHET22-1_SAMEA8945710_MAG_00000054#SHET22-1_SAMEA8945710_MAG_00000054-scaffold_9INDEX1_20	ITQYTKHRECIRKTKEDYLDTETGELMTREAYDAKYSPRFPAPWERFRQELEARLSDNPAEEIARLHLATYDSEEEIKPVFVSRKQTHKISGAAHEATIRSAKKPGGSISKKPLTSLSLNKKTGEIKDYYAPESDRLLYEALKKRLEEFDGNAEKAFAEPFYKPKRDGTRGPLVKKVKIYEKKTITVPVNGGNADNGSMIRVDVFYMEDDGYYYVPIYTADVIKDELPNKAVVQKKLPEDWKEMDDRDFLFSMYPNELLYIEHRKGIKLKTKKGSSRQKEIVRKAGLYYFKGLNIAANALFIITHDNGYEQPSLGGKTLSCLKKYTVDALGNYSEVSLPEKRKPLRG	[[0.03554604947566986, 0.01626247726380825, 0.07353528589010239, 0.047857142984867096], [0.05735866725444794, 0.01565740816295147, 0.04434164986014366, 0.02773532085120678], [0.15854096412658691, 0.046194981783628464, 0.03588578477501869, 0.05031628534197807], [0.0284192506223917, 0.03331460803747177, 0.037859246134757996, 0.09512636065483093], [0.06077347695827484, 0.04285401105880737, 0.16605789959430695, 0.03456806391477585], [0.04914945736527443, 0.05341362953186035, 0.01296619139611721, 0.03420140594244003], [0.914077877998352, 0.02625885233283043, 0.0898384228348732, 0.07028574496507645], [0.1968623697757721, 0.039290379732847214, 0.032401733100414276, 0.0915321633219719], [0.07225921750068665, 0.025459052994847298, 0.021028555929660797, 0.05339737981557846], [0.08712121099233627, 0.023293957114219666, 0.027168013155460358, 0.06567064672708511]]	0.686358
SHET22-1_SAMEA8945710_MAG_00000136#SHET22-1_SAMEA8945710_MAG_00000136-scaffold_87INDEX1_3	LLKMELLEKQGGICLYTGEPLLPSELGVLEIEHIVPRSRGGPDAQYNYALTREKTNKEKADRTPFEWLSSDPVKWAGYSDRVKARAGQLGRKRCELLLEKNAEELVEKYTALAETAHISKLAQKIVCLHFGFQFGGLGGTTRVFTVPGALTARIRSFYGLNKILHNEDLAKDALSYEEVLKRGEELDKKNRKNKKHHALDAMCLCFAPTGVNSKRARIDMLLPPDIRGEREAELFFRKYLDRLIPVDVAPKKPRLEDGIYSMRAVGGKKFMARRVNLVDLAYKSGLKPVYDISALIKLLDKKEKGIINAQIRKLVADFARTNPSEDEWRKWCGECRLPSKNGIGTRVIRVLLNYGEPAEYKDLSKDGRGAFRRGDGHKGQIVWESTDGKYYVVPIYVHASKAKLLAELDANPKKKRVCDIFTSHCMVKIGNTYNDKGELLLPEGVYMVNTIWSIGQCVLTSANGDKSKPININYLMKAGMRKVSVKDL	[[0.04038476198911667, 0.06268370896577835, 0.1691967248916626, 0.03662722930312157], [0.09469734132289886, 0.03623419627547264, 0.061227526515722275, 0.019351817667484283], [0.5042105913162231, 0.05829934403300285, 0.1260102242231369, 0.029488109052181244], [0.029102467000484467, 0.03752415254712105, 0.01510405633598566, 0.05609491840004921], [0.155415877699852, 0.04504920169711113, 0.0329059436917305, 0.05480336770415306], [0.01855364628136158, 0.030140968039631844, 0.020742161199450493, 0.05060453712940216], [0.007823441177606583, 0.016092505306005478, 0.012627052143216133, 0.010674574412405491], [0.00331798754632473, 0.004803747870028019, 0.004975569434463978, 0.004106196109205484], [0.0017756784800440073, 0.001692614401690662, 0.001444228459149599, 0.0018886517500504851], [0.0006543250638060272, 0.0007610025350004435, 0.0006623266963288188, 0.0006724442937411368]]	0.632855
SHET22-1_SAMEA8945711_MAG_00000112#SHET22-1_SAMEA8945711_MAG_00000112-scaffold_14INDEX1_15	VANLRNYKGNYNIGLDMGTGSVGWAVTDESGKLLHFKKQPTWGSRLFDSAETAASARIPRGQRRRYVRRRWRLDLLQSLFDEEMSKADPEFFIRLRQARLLKEDREEGHREYGHPLFNDSDFAEADYYKRFPTIYHLRKWLMETDEKADIRLIYLAAHNIVKHRGNFLRQENTSLSAKNARPLDALLEFRSALADWCAELGYECDSDESQAKSEAILSILEEEHTANSDKKKRISSLIGVSMNDGARESKACNDALAGAMVGLKAEFKNVFGDISADQTSIYLSNDEAVEALRESVPDEGAELFEKLCNVYSAYVLQGLLSYAPGETISSNMVVKYEKYGADLKVLKALVREYVPTEYDSFFRGEFYRDEEGREIGMYNASKAQGYTKYNLGTSKMPYEDFEKAVRKLFAGTAAESDARYTQMMADFGEQRFLRRLKTSDNGSIYYQLHLEELSAIIENQGKHYPFLLKEADKIKSLVSFRIPYYVGPLTGKNARKDKHGKNRFAWSERKPGMEDAVITPWNWDEVIDRGKSAEAFITRMTGMCTYLQGEDVLPKCSLLYEEYCVLNELNGSKWGMGGEDEHRFDAADREAIIEELFKKKKTVKYKDVENWLEREPGHMNVRVKGGQGESGYESKLSSYFFFRKDVFNVDELDPADYPMIEQIILWNTLFEDRKILKEKLENAYGPKGSGRLNDEQIKKICRKRFTGWGRLSKKFLTGIKVDTDCGPRSIMDVLREGDPNAGCRGRTMVMMEILRDENLGFQEKVDEFNRNYFGKKGKALEVNELPGSPAIRRSLNQAIRIVDEIAKIAGKAPQNVFIEVTRDDELGKRGKRTKRRYDALKEALAVFKKEDPEIWAELQAASPSDLDERMTLYFMQCGKCLYSGERIDINRLSSGDYEVDHIIPRSYIKDDSLENKALVLRKCNQSKTDAMLLDPSIRRKMRGYWDMLLDAKLIGPKKHRNLLRDHIDEKAMKGFVARQLVETSQSVKLAGSLLSVRYPEANIVPVKASMSHDLREAAGFVKCREANDFHHAHDAYLACRMGLFIQMRHPKVYENPIAMTHAMKEYARQQSKLFNRDHRAPGTSGFIVNSFMSSGFDKETGEIFKDAWDAEAEVEGIRKALNYRQCYISRMPMEDTGAFWNATVYSPRDPKMGPKLALPLKQGLDPKKYGGFSSQQFAYFFVYEARDKKDKRVFRFAEVPVWLASKIESDKTALECYAMELAENEKLKFVRIERAKILKKQLIEIDGDRYSLTGKAEMRNARELMFTQRIVWSLMFALDVGNALEERSKAIDEVFAAIAGQGERIGARLFKSVKLREIESVFSEIDIDSKCAAVNSLISLINGSTNRADLSMVGGSKFSGGLVPNFSKLISDPKTDFVIIDQSVTGMFERRTRIGL	[[0.02011791430413723, 0.09974319487810135, 0.061573099344968796, 0.03687329590320587], [0.264963299036026, 0.03409622237086296, 0.40889596939086914, 0.00925119686871767], [1.274849534034729, 0.0576445572078228, 0.07901306450366974, 0.0046369293704628944], [0.19946856796741486, 0.02553125098347664, 0.218509703874588, 0.03112220950424671], [0.07189056277275085, 0.02248523384332657, 0.01679970882833004, 1.4199204444885254], [0.046418726444244385, 0.02586369775235653, 0.01594499498605728, 0.02330758422613144], [0.01981802098453045, 0.058045413345098495, 0.02742224559187889, 0.0263986773788929], [0.007219249382615089, 0.006434539798647165, 0.010345455259084702, 0.006441148929297924], [0.0053156656213104725, 0.008192544803023338, 0.005294311325997114, 0.0060516041703522205], [0.010860863141715527, 0.019846970215439796, 0.01898844912648201, 0.01066962257027626]]	0.843009
SHET22-1_SAMEA8945714_MAG_00000028#PILERCR_SHET22-1_SAMEA8945714_MAG_00000028-scaffold_8INDEX1_18	MVESSTKKEKTARNQQFQNFGEFLFYSYANLQMLCYALGAQKPKYDRLCFMIRAKAFKAYKEGRWNIHGLMQFNVAKIKENNFCWYCGKEMDPKELTIDHVFPRSKGGDNDMDNIIMVCKSCNSSKGNMDLFEWYATVRKEWPPLYILTHYLKNIYLYCEEHGLMSKHSYELDKMKLPFNWKYIPLTFPQPIEYYPELFNAEP	[[0.07818731665611267, 0.025102660059928894, 0.7131308317184448, 0.10246816277503967], [0.5310024619102478, 0.012809054926037788, 0.24415500462055206, 0.02778429351747036], [0.9673421382904053, 0.05034992843866348, 0.05464949086308479, 0.0698239728808403], [0.07147469371557236, 0.013444995507597923, 0.086174376308918, 0.047050755470991135], [0.027488138526678085, 0.010306913405656815, 0.022700481116771698, 0.029218384996056557], [0.05506592243909836, 0.017665693536400795, 0.024406569078564644, 0.03243791311979294], [0.0023315048310905695, 0.0017307871021330357, 0.0020418285857886076, 0.001975574064999819], [0.0109555060043931, 0.006832083221524954, 0.008735042065382004, 0.012916199862957], [0.03685767576098442, 0.024873780086636543, 0.016591178253293037, 0.05474583059549332], [0.017787432298064232, 0.008670078590512276, 0.012012946419417858, 0.01729830540716648]]	0.797339
SHET22-1_SAMEA8945714_MAG_00000053#SHET22-1_SAMEA8945714_MAG_00000053-scaffold_15INDEX1_15	MGNKLRNVDDYYLGLDIGTESVGWAVTDKDYVIPKFKGNAMWGVHLFDEGETSVKRRGFRSARRRTQRKRERLALLEALFDEEICKKDCTFFRRLHESDLWPEDKSGDDKYAVFADENYTDKDFHKEYPTIYHLRYELIKNKEPHDVRLVFLALHHIIKNRGHFLFDSLSSAEDFNSAYETMCSYLSDNEXXXXLIAPILSNLKLY	[[0.01033041812479496, 0.005610606167465448, 0.008890844881534576, 0.00799140427261591], [0.1498045176267624, 0.051054682582616806, 0.08134286850690842, 0.01924222707748413], [0.7163799405097961, 0.05868127942085266, 0.08639254420995712, 0.05199960991740227], [1.1215661764144897, 0.03317306935787201, 0.08796042948961258, 0.03781508281826973], [0.14858108758926392, 0.8912985324859619, 0.0159155260771513, 0.04176284372806549], [0.007456914056092501, 1.4815858602523804, 0.002403272781521082, 0.10346262156963348], [0.09161233901977539, 0.022963710129261017, 0.0292576365172863, 0.08602382242679596], [0.016389407217502594, 0.010163864120841026, 0.01620735041797161, 0.02466859482228756], [0.025123780593276024, 0.02096165344119072, 0.010735484771430492, 0.03061728924512863], [0.06546228379011154, 0.027958564460277557, 0.020493585616350174, 0.07715259492397308]]	0.884315
SHET22-1_SAMEA8945716_MAG_00000016#SHET22-1_SAMEA8945716_MAG_00000016-scaffold_11INDEX1_1	VYDWSVLADILKGGEYKGQSYLSVAKVAVYEKHKTDLKRLKRILKLADEDGEVYRAFFQKLGKDNYCAYIGYTVQNGKKKKTKKCTYDDLKKSIRKIFDTYYKGTNTEEIQSILQELDAETFLPLQVTKNNGVVPYQVNEIELKKILENARVYFPFFNQTDETGYTVSEKILSIFKFRVPYYVGPLNTNQNRNAWAVRKEDGPIMPWNIKDKIDFDQSGEKFIRRMTNKCTYLIGKDVLPKHSLLYSEYMVWNEINNLRIATEKLPVALKQEMFETLFKKKKQVKRKDIVNFLRSEGVDVEQQQITGIDAEIKAGLTSYHDFRKIFGDDVDQYPVQQMIEKIICWITVYSGEDQMLKRVIRQNYSRECISDEQMRKISRLRYQGWGRLSGEFLSALEGADTQTGEIYTIISALRKTSDNLMQLLSQRYTFREAIAEENHQGQRDEHTPITYENLLADRIASPAVKRAVWQAVLIANEIKKIRGHAPAKVFVEMTRAEGEKKRTTSRKDQLLQLYKQIDREESRDWLEELNNRAEQEFRSIKLYLYYTQMGRCMYTGEPIDLSELNDATVYDRDHIYPQAKTKDDSLDNLVLVKRTVNAKKSDDLVSVEIQTKMQAFWKCLKDRHLISDIKYERLMRKTPLTDEELAGFINRQIVETSQSAKLIAEVMHEIFRETKIVYVKSKAVAEFRNEQLKTVKVRSLNDYHHAKDAYLNIVVGNVYYEKFTNNPLRWLKENRNASYSLNRMYDFDLIKNEKVIWKRGNEGSIKTVSDQMKKNNIQYTRYATMNKTGQNGGYFDQNPVGRNQNPGVPLKKGMDVNKYGGYKTVTPACFALVESEDKKGNRIRSIEAVPLYLKKQFESGAASFERYCEKEYGLRNPRVILGQIKKDTYLVINKFPVHLRGTTGQQLILQGAVQLCLNEELEKYLKKVEKYLQRNQESSDKKNRLPIGKNDSITKEENVLVYLELCRKQKETIYRYRPNNQHEFLMGAKERFEELSCEEQCAVLNEILWLFTCKPKEANLKLIGGATRAGRITVNKVISKCDSVILKNQSVTGLFEQSVDLLNL	[[0.005154012236744165, 0.003790698479861021, 0.006099584512412548, 0.0055177174508571625], [0.25198376178741455, 0.02834472991526127, 0.30373039841651917, 0.02016661874949932], [0.023056715726852417, 0.010612314566969872, 0.017696484923362732, 0.012720094993710518], [1.1123725175857544, 0.015260293148458004, 0.13812579214572906, 0.023648422211408615], [0.06786773353815079, 0.07236284017562866, 0.012184306979179382, 0.12144847214221954], [0.05246567726135254, 0.06690741330385208, 0.035585667937994, 1.127111554145813], [0.023320507258176804, 0.009284819476306438, 0.017014188691973686, 0.018410716205835342], [0.017759935930371284, 0.010890234261751175, 0.010534912347793579, 0.020333480089902878], [0.02772526443004608, 0.017071999609470367, 0.011035926640033722, 0.024966366589069366], [0.02440917119383812, 0.011713448911905289, 0.013833439908921719, 0.024653252214193344]]	0.708699
SHET22-1_SAMEA8945716_MAG_00000028#SHET22-1_SAMEA8945716_MAG_00000028-scaffold_18INDEX1_6	MQKKNFYGDWLLGLDIGTNSVGWAVTDTGYNILKYKSNAMWGVHLFFPANQCEDRRSFRTSRRRLDRRQQRISLLQELMAKPIAEIDPDFFIRLKQSALYPEDRSTGTQNIYFNDINYTDKEYFSEYPTIHHLIDELMKNTSPHDVRLVYLACAYILAHRGHFLFSVDKDNISEVLNFDKVYQVFTNWFNSADKAQPWECSSEKFAEILKRNITKTAKERDFKLLLWDGKKPTLTEESAINPVTAIKLIVGGKAKLSDLFLNESYKELETNSITFNDDNFDDLFESLIPALDDGDSDLLASIKAIYDWSLLSGILKEKSCISEAKKEIYEQHKSDLAFLKYAVKKYIPEKYDYVFRIADSKLPNYLAYSYNTNDYKSKNKTIPSDLKKASPEDFCKYIKGIFKETKCDNADLSKFDDMLNRLDLSSFCPKQVNSDNRVIPYQLYWYELNLILNNASAYLDFLNDSDEYGSVKDKILSLMEFRIPYYVGPLVSSDKSNFAWMKRKAEGKIYPWNFKDMVDEDASEEEFIRRMTCKCTYLPGKNVLPKNSLLYCRFNVLNEINNIKINNKPITVECKKLIYNEVFLKHDRVTLKHIKDTLRSHGCYEDKDSITGIDITVKSSLKPLRDFKPLIESGMLTEEDAEKIIEKITFSNDKLRIKKWLKENYTLSDEVIKKIAKSNYKDFGRLSREFLTEVFDIDPKTGEVVNPNIITMLWETNKNLMELLSQSYGYSSNVKKQAKEYYNAYPKNVIDRLNEMYISNAVKRPILRTLDIVKELKYIMPTPPKRIFIEMARGEGEKKRTKSRRDLILEMYKNYGEDEVGELKKQLFPKADGELRSERLFLYFTQLGKCMYSGKSIDISNLASKAYDVDHIHPRSRKKDDSLDNKVLVLSEENAKKGDKYPISSEIRHNMKSMWEKLAKGNLISKEKLHRLERDTEFTDEELAGFINRQIVETQQSTKAIAHLLEEMFPDTQIVYVKARLVSEFRQTYDMLKCRSVNDLHHAKDAYLNIVMGNVQYVKYTNNPLNFIKSGQKYSLKLDSLLKHDIIRGNDTAWLKDGSSLTTVKNTMEKNNIRFVRYSSCQKGELFNIMPLKKGLGQISLKKDNISDISKYGGYNSATSTYFYLVKHIKKDKVTISFVPIDLIYAGQLTSKQEVLNHLCEKHGLIEPELLLGGRKIKYNTLLEIDGFRSHLTCKTNDRIKIKRGLQLILPYEWEKYIKRLEKYNDRNSEYQRLNKMTLEITVKDEITKEKNVELYNILMDKLKNTKYNVFKTPSEIVKKGKEVFETLNVEERSIVLFKMLGLFNCTLPSGIDLKLIGGSQSSAILSISMDLNKKSFSSIKIIDQSPTGLFEKKSPNLLDL	[[0.00168322934769094, 0.0015526908682659268, 0.0018864544108510017, 0.0020103456918150187], [0.44317302107810974, 0.03457408770918846, 0.17329102754592896, 0.029375648126006126], [0.1551217883825302, 0.059133902192115784, 0.016427218914031982, 0.08286309242248535], [1.2962836027145386, 0.014077091589570045, 0.10737449675798416, 0.019360732287168503], [0.9303373098373413, 0.054802488535642624, 0.07716087251901627, 0.04763215780258179], [0.08045907318592072, 0.6191812753677368, 0.011810735799372196, 0.13229024410247803], [0.03319206461310387, 0.015159904025495052, 0.014427627436816692, 0.02394021861255169], [0.01862214133143425, 0.008082294836640358, 0.015822280198335648, 0.016580674797296524], [0.00982009619474411, 0.007507468573749065, 0.005473013035953045, 0.008771087042987347], [0.025147154927253723, 0.012509479187428951, 0.01279918197542429, 0.023610882461071014]]	0.786538
SHET22-1_SAMEA8945716_MAG_00000065#SHET22-1_SAMEA8945716_MAG_00000065-scaffold_12INDEX1_9	MKPYYIGLDIGTNSVGWAVANMDYTIPKYRGNAMWGIRLFEESDTAEERRTFRAGRRRTERRKERLKLLEILFDKEISSIDPAFFRRLRESNLYMQDKTEEVPYALFADRLYTDKEFHKEFPSIYHLRKSILENKKKYDVRIVFLALHHIIKNRGHFLFENLTIGEISSFEKVFYELVGYLADNYDLELHCTDEKELSDVLLNKLLGKKKKTDAILQLCEIKKKTNPQMAAILSLMAGSSVKLADIFQEDTWNDTEYKSISFSDKFEEKAAELQNLLGEKFELLEKLKAIYDWAVLADILQGEQYISYAKVKTYETHQADLRWLKKFVALHCPKKKSEIFRKSKSGLNNYVAYAGKIKKNGKTGVLENRCTQEDFCGYLKKILPVSNDPEDQKMRERIENGTFMPKQITKDNGVIPMQIHRAELVAILKNAEAYLPFLQEKDEEGMTVSEKILAIFDYRIPYYVGPLNQHSDKAWIVRQTGKIYPWNFHQKVDIEASAEAFIQNLTSKCTYLPQEDVLPKQSILYSRYMVLNELNNLKINGEKISVACKQDIFNTLFLTHKKVTRKMLADYFKANGIQAETITGFDGDFKANMKSYLDLEPFELTVEEKEDVIAAITIFGDDRRLLQKRLTAKYGEKLDTDEIRSISRLKYTGWGALSKAFLTNVESVDPESGEIFNIITALWETNDNLMMLLGSKYGFGKRLKEMTVTEESQSMREMVETLYVSPKIKRPIYQAMQIVQELVKIQGDAPKKIFVEVTRGPQEKKRTDSRRNKLLALYESCKNDAKELYEALQKTYTSDEDFRRDALYLYFTQMGKCMYTGDDIPLEQLFNRNVYDIDHIFPQSKVKDDSLDNRVLVKKEVNAKKDNIYPIPEDVRTKQMGFWHILLEKGLISKKKFERLIRPYPLTDEELSDFIQRQVVETGQSVKAVATLLRQIYERFGTEIVYVKAGQVSDFRHEYDMLKCREVNDFHHAKDAYLNIVVGNVYNEKFTHNRANFIKGLQTGKVSLNRMFQYNIENAWVADNDMSMGIVKKTMEKNNIRYTRYAFCQKGGLFDQNPLKKGKGQVSLKKGVRGDTEKYGAYNRPSSTFFALVEYEEKKGKTGRKLVPVDLYLLREYEEDPVAYMEKYAELKNPRIVIPCIKYGACLSFDGFRAHISSKISGGRQIGFKPGVQLILSYQQEVYIKRLLRVVEKHKEPNSFDKITLEENLNLYHSLCEKMVYTIFGKKFAPLGEKLMKTQEKFEKLTLLQQGYVIAEILKILHANAMTGDLRLVGESGQTGATTYGANLLGIKGVLSICLIHQSVTGLYEKEIDLLH	[[0.004706681240350008, 0.00452701048925519, 0.0068714856170117855, 0.006115106400102377], [0.295636922121048, 0.03242980316281319, 0.2197767049074173, 0.020861174911260605], [0.03726377710700035, 0.27500343322753906, 0.010889392346143723, 0.30683496594429016], [1.4000061750411987, 0.0299090463668108, 0.04622026905417442, 0.033849719911813736], [0.7397286295890808, 0.045193932950496674, 0.06982632726430893, 0.08101094514131546], [0.07456184923648834, 0.10330869257450104, 0.021937666460871696, 0.812809407711029], [0.05561726912856102, 0.027651071548461914, 0.018563294783234596, 0.06869346648454666], [0.021426357328891754, 0.010406745597720146, 0.011628001928329468, 0.016814159229397774], [0.011057392694056034, 0.008347739465534687, 0.006056242156773806, 0.01040098536759615], [0.011225756257772446, 0.007829131558537483, 0.006692349445074797, 0.011527679860591888]]	0.787308
SHET22-1_SAMEA8945717_MAG_00000023#SHET22-1_SAMEA8945717_MAG_00000023-scaffold_22INDEX1_1	LLYSEFVMLNELNKIKVNGKFIEHGMKQKMIEGLFKKQKNITEKSLINYLKKMNYMNTDQYKIEGYQKEKAFASSLASYIDFTRIFGEIHSGNRQMIEEIIEWLTLFEEKSIVKRQIQNKYGTQVTAQQLEAVCKLRYKGWGNCSAKLLKGLKTTIDGDKASIIDILNTTNYNFIQIITNKKYEFAKQIDEYNEDNTMTDITIEDISRLHGSPAIKKGIWQTVKVMNELVQIMGHEPDNIFIEFARGEDDKVRTKNRSTQIDRSYKKWKKEFKGEKFSTEVEKELKNKKYKDRLNEEKMYLYFLQNGKCMYSGETLDIDKLSLYHIDHILPQTYTTDDSIENKVLVLGIANENKADNLLISQKIRNDRKAFWHYLYECGLMGEKKYKNLTRNAIGEGEIKGFINRQLVETRQIIKNVTQLFTQRYANSNVLAVRAGLSSNYREKYGLYKSREINDFHHAHDAFLAVRIGMFLTKRFPGMEKDLIYDAFLRYRSKQNKSSLLKSKHGYLMTFFDEVQCDENGVVIWNPDEDKAYIKSVLYSGNCQISRKKEELTGKFYNETIYPANYKKEKIPLKKNLSVEKYGGYSVKQSAYFIAVQDENGKKIVGIPIHIKELEKTQSGAIDAYIKKELKTTSYRVLKDKICKYQEIIVNGNAMYLTAADEVINAKQFFFGDHYYDLYEALLKCLADKVPEDEKDQYDEKLVEVYNYIISKAERQYREYESAFEKIKQAVDFSMLSYDDKIGYLKEIFKITKASASCADITKYCSKDSEIKGITEIGRKKKYTFNSRKGKRNIIFVDKSVTGLYERRYTL	[[0.14872828125953674, 0.020583052188158035, 0.040373846888542175, 0.1220560073852539], [0.08914921432733536, 0.011773371137678623, 0.0789843201637268, 0.054605383425951004], [0.10063263773918152, 0.03222493827342987, 0.7581591606140137, 0.06708857417106628], [0.07226633280515671, 0.02909432351589203, 0.4407362639904022, 0.10345969349145889], [0.08715523779392242, 0.019753888249397278, 0.0439017228782177, 0.03822113946080208], [0.505216658115387, 0.018797364085912704, 0.13171926140785217, 0.07043776661157608], [0.03992121294140816, 0.014472759328782558, 0.023288819938898087, 0.04471737518906593], [0.12399228662252426, 0.02622450701892376, 0.0362376905977726, 0.06399279087781906], [0.08760937303304672, 0.024641644209623337, 0.0297764390707016, 0.10653742402791977], [0.10993868112564087, 0.024347880855202675, 0.03175711631774902, 0.1138848289847374]]	0.740175
SHET22-1_SAMEA8945717_MAG_00000045#SHET22-1_SAMEA8945717_MAG_00000045-scaffold_4INDEX1_21	CKKNRKQKFNFILSKFDKIFERDGEIVWNGVEQIKYLKNILNYRDCIITHKLEENTGSFYDENRLPKNDKSEKLIPIKEGLPVERYGGYQGGEAAYSCLISYVKKKKQQLELVKIPVMTAKKIYDGKTTLENYLKEKMGLDDIHIIRRKIMKYQLIEEDGCRYYLVSAEELANAKQLVLGSKNVRFNRILNIIEDNGYNRYSPEYIQRGLDDFYEFLIGKIQKEFGRSSSVAEEIYDTKVFYKLESAKDKGDFIMEILKLTNIGSDYPYLKKYKKYNKISSSLIDRKGRSKYQGYKIKPGTVLIDQSVTGLYERRLEL	[[0.17617778480052948, 0.01566949486732483, 0.048519499599933624, 0.15328671038150787], [0.2582116425037384, 0.009804862551391125, 0.1614878624677658, 0.0629027783870697], [0.07035313546657562, 0.018151111900806427, 0.1219739317893982, 0.047757599502801895], [0.05529498681426048, 0.02296450547873974, 0.08303651213645935, 0.1898619532585144], [0.21910671889781952, 0.021303215995430946, 0.05560338869690895, 0.10292573273181915], [0.0876368060708046, 0.03268185257911682, 0.024467695504426956, 0.12019748240709305], [0.09661461412906647, 0.021572601050138474, 0.03593318909406662, 0.11892848461866379], [0.3000144064426422, 0.022835999727249146, 0.04662954807281494, 0.14708754420280457], [0.18642915785312653, 0.03131105750799179, 0.026560978963971138, 0.19079311192035675], [0.23347119987010956, 0.02600466087460518, 0.0325872004032135, 0.17801785469055176]]	0.654889
SHET22-1_SAMEA8945720_MAG_00000043#SHET22-1_SAMEA8945720_MAG_00000043-scaffold_18INDEX1_1	TGQGTKGVADLLTALLPDTKLVYSKAGNVSDFRKRYDIHKSRLINDFHHAHDAYLNIVVGNIYFTKFTSNPLNYIRKECSSKDNKYQYNLGNMYKWDVKRDGKTAWIAAKEGETGTIATVKKILSRNTPTLTRLTIEGHGGIADATLYSHKKAKQDAYIPLKSSDARMADVTKYGGYSSVTTAYLFLVEHEIKGKKIRTLETVPLYLKDRLENSKEKLEEYCRETLGYTNPSVRMKKIKLQSLIKLNGYYMQISGKTNKQFTVRNYVQFCLNSKWVDYIHKLEKYQDKGVIDDAITDEKNVELYNVLCEKHSVGIFTLRPNPVGDKIKKGYDKFVNLTTEEQIKLLIEIIKLTCVGIVSANLTLIGGASISGKMLISKNITDAKECLLINQSVTGLYENRIDLLRV	[[0.015644999220967293, 0.007582299876958132, 0.012003120966255665, 0.015102028846740723], [0.33594146370887756, 0.03680033981800079, 0.13052897155284882, 0.03875480219721794], [0.05522329360246658, 0.02113691158592701, 0.01914263889193535, 0.04069890081882477], [1.2858383655548096, 0.031429506838321686, 0.06505890190601349, 0.03442281484603882], [0.8871720433235168, 0.07139205187559128, 0.04610436037182808, 0.06623341143131256], [0.065447598695755, 0.08025496453046799, 0.022754967212677002, 1.0578324794769287], [0.07852515578269958, 0.018275419250130653, 0.033361490815877914, 0.049170929938554764], [0.031281739473342896, 0.016001498326659203, 0.01418102253228426, 0.03203285485506058], [0.02919192425906658, 0.017425306141376495, 0.013267653994262218, 0.03358247131109238], [0.05575469136238098, 0.02193155139684677, 0.021550726145505905, 0.062398072332143784]]	0.830635
SHET22-1_SAMEA8945720_MAG_00000047#SHET22-1_SAMEA8945720_MAG_00000047-scaffold_37INDEX1_18	VYIARGIKNNDINLYDYVCDILNEANKNSVADVEILRNKVPKYQMIIGENGEEYYLVSATEVINSKQFVLGGANQQYNRLLNYIKYGKNDKWQYIQTELLDEQLIGLYNLLIAKIKDEYKGFSKEAVRIQENNSFDKLDVKDKKEFIAEMVKLVQPDSDYPYLGKYATGLSNRMGRKTGEKVGKKITLVDKSVTGLYERRTTFELEDDSSTKSC	[[0.11273784190416336, 0.01669815555214882, 0.04446236789226532, 0.11763205379247665], [0.2445320039987564, 0.02409679815173149, 0.04955119639635086, 0.11697384715080261], [0.2244713455438614, 0.03985169902443886, 0.024024968966841698, 0.14367225766181946], [0.08405686169862747, 0.03918441757559776, 0.02877172827720642, 0.16660146415233612], [0.15717430412769318, 0.02895609848201275, 0.03092181496322155, 0.11777729541063309], [0.062644362449646, 0.06664697080850601, 0.038767777383327484, 0.26228731870651245], [0.061294298619031906, 0.019092155620455742, 0.023785624653100967, 0.04741041734814644], [0.07009708136320114, 0.026347070932388306, 0.01998373307287693, 0.06053517386317253], [0.16940049827098846, 0.031473226845264435, 0.02713044360280037, 0.16571013629436493], [0.13973474502563477, 0.024113820865750313, 0.03445086628198624, 0.1259445697069168]]	0.673207
SHET22-1_SAMEA8945720_MAG_00000067#SHET22-1_SAMEA8945720_MAG_00000067-scaffold_15INDEX2_7	MNYFLGLDLGSGSIGWAVIEKQNGIPVRIIALGSRIVPLTPNESDNFSQGKAVSINQQRTQKRTARKTLDRYQMRRALLCETLTDNDMNPTHELMCASKEELWKMRSDAATQQISLKEIGRVLYHINQKRGFKLAKNEASSTDKTEQTYIQSINQRCAAIAGITIGQYIYGELIKNPEFRYRQLVYSREKYIEEYDTIMKCQQQFYPDVLTDELISKIRNEIIFYQRKLKSCKHLVSYCNMELHEIKVADGRIVISGPKTAPKSSPLAQVCKVWESINNIVLCNKKGDTFSISDEQRMAIFQFMERNEKLKVTNLYKILGISKKDGWWGGKAIGTGLQGDTTRIKIEKALNGKFPHLLKFNIDNSGKCVNKDTGEELPCVKDTAFNEPLFKLWHTLYSISDIEELKAALRKNFDITDECVLDNLSSIDFVKEGYANTSHKYMRKILPQLQKGVMYAHACEIVGSSNCSDYKATKRANNGALLLSPIAKGELRQPVVEKVLNQMVNVVNALIEKYGEFEEIRVELARDLKQNREERNEDYKRMTTQNKKNLEIAERIQQEYKLYPTKARIRKYRMWEETEHRCIYCGAPVSIKEFLSGIDAEKEHIIPRSLLFNDSFSNTTCACRSCNHDKGQMTGFDYAESKGKAFFDDYINRINKLADKKEISRSKFKNLTTKREDIPQDFIERQLRETQYISRKAVEMLQSLYADKPSGKLYVKTSGGIITDFLRHQWGWDTVLHQSNFKRFEKAGLIENVPVITKGEKHFEKRIIGWNKRIDNRHHAIDALTVACTQQSHIQRLNTLNANKEEFTKLDATTNEGYRAFIKRVAQEAPFTTAEVLEAADNIIVSFKPITKSTTPGKRKVFKNGKPIIKQTGILVPRGELTEETVYGLIQRYDGKGDFKTCSVVRYPLSKITSQAVADSIVDEGIKQIVKKRLKEHNDNAKIAFSTPLYSDVAQTKEIKGVRCFSGHKRASLAIVKRDENGKPIGFSPTGNNHHAAFYLNENGKPVELVCSFYHAIQRRLFNIPTIIEKPSEVWDLIETSGKEFSEEFLSQLPNPKWTFAFSYKKTRWRLSA	[[0.05412323400378227, 0.026511115953326225, 0.09435562044382095, 0.027525166049599648], [1.0304673910140991, 0.015871243551373482, 0.16191565990447998, 0.01924617774784565], [0.2777462899684906, 0.036116499453783035, 0.05567349120974541, 0.08416037261486053], [0.06817635893821716, 0.021835247054696083, 0.03301830589771271, 0.10044844448566437], [0.012927504256367683, 0.011668878607451916, 0.00930114183574915, 0.0067404392175376415], [0.04133065417408943, 0.09072309732437134, 0.025179611518979073, 0.032428983598947525], [0.007758221589028835, 0.005328260362148285, 0.009339118376374245, 0.006757811643183231], [0.010150235146284103, 0.006468807812780142, 0.006617674604058266, 0.010056122206151485], [0.046035297214984894, 0.019393278285861015, 0.016982441768050194, 0.03306454047560692], [0.03079543076455593, 0.012526006437838078, 0.0162659864872694, 0.0254901684820652]]	0.539607
SHET22-1_SAMEA8945721_MAG_00000044#SHET22-1_SAMEA8945721_MAG_00000044-scaffold_16INDEX1_4	MGEMSKTNMDRHRSYRIGLDIGIASVGWAVLENNSQDEPIRILDLGVRIFEAAEVPKTGAALAAERRDARTARRRIRRRRHRLERIKWLFEREGLIQIDSFMERYHSPNLPDVYELRYEGLERKLSNEEFAQVLLHIAKHRGFRSTRKAELKEGDNGKVLKATEENRKRMEEHGYRTVGEMIYKDAYFHTECAWADNGYLLTPRNKADDYSHTMLRTLLEEEVHILFDSQRKFGNEKATEKLEQEYLEIMLSQRSFDMGPGQQADGTPSPYAMEGFGNKVGYCTLERESGERRAAKATYTAELFVALQKITHMKLVHMDGTSRFFTEEERNILLEMLSSKKEIKYAAVRKKLNLPLEEKFNTLNYNMKRKGKDNKEEEIDEAAIIAATEKATFISMSNCYEYRKRIGEYLETLPEEEQQDLLDEIGTILTCYKNDDSRMNRLTEAGLSKELADSLLELTPAKFQHLSIKAMKNIMPYMKEGMVYDKACEAAGYDFKNDNHGKKMKLLKGENITEIINEITNPVVKRSVSQTVKVINAIILKYGSPQAVSIELAREMSKNFEERKKAEKQIEENRKKNEMAKKEIQELGKLSPNGQDILKYRLWHDQQGICLYTGKKIPLEELFQPGYDIDHILPYSITFDDSYRNKVLVTSQANREKGNRTPYEYFGQDEVHWSAYEARVNHFIKDYKKRRNLLKQGFTKEDRREFKERNLNDTKYITRVIYNMIRQNLEMEPLNREDRKKQVFAVNGSITSYLRKRWGLPTKDRSTDTHHAMDAVVVACCTDGMIQKISRSTQYREVLYKGQSHPDYEIVDVETGEIISLEDLSREEWDERYGAQVPPPWEHFKEELEVRMGSDPKNDLDTHPDMYQLFRYPEDVYNNIRPIFVSRMPNHKVTGAAHADTIRSPRHYKDGGEIFADGGYVLSRTNIEDLKLDKDGEIKDYYNKDSDRLLYEALRARLAEYDGDGKKAFAEEFYKPKADGTQGPIVKKVKTYKKMSLGVEINKDEAGVGRGIAENANGGMIRVDVFRENGKYYFVPIYIADALKKRLPNKAAMQNKPYSEWKEMKDENFLFSLYSRDLIGFKTSKGKKVTCASGETMTVMEDIVYYIGADINTASILGIAHDRSYKFKSLGIQSLKELKKYQVDVLGNVTEVRQEKRRGFH	[[0.005697737913578749, 0.004898932762444019, 0.003603711724281311, 0.0052488259971141815], [0.00832493044435978, 0.008295079693198204, 0.00533155957236886, 0.009764693677425385], [0.08200681209564209, 0.03024050034582615, 0.0199488066136837, 0.060568150132894516], [0.03361133486032486, 0.07066379487514496, 0.019521145150065422, 0.09135715663433075], [0.02037830278277397, 1.5982640981674194, 0.02828667126595974, 0.02459288388490677], [0.034204501658678055, 1.4036123752593994, 0.008094195276498795, 0.07353300601243973], [1.4999990463256836, 0.010025748051702976, 0.06251250207424164, 0.023760734125971794], [0.05891427397727966, 0.1474524289369583, 0.017837228253483772, 0.37537580728530884], [0.06138107180595398, 0.023863524198532104, 0.020469557493925095, 0.03461142256855965], [0.04138140380382538, 0.017176266759634018, 0.016820577904582024, 0.031785160303115845]]	0.867549
SHET22-1_SAMEA8945722_MAG_00000044#SHET22-1_SAMEA8945722_MAG_00000044-scaffold_8INDEX1_1	VYVKAGTVSRFRKDFELLKVREVNDLHHAKDAYLNIVVGNSYYVKFTKNASWFIKENPGRTYNLKKMFTSGWNIERNGEVAWEVGKKGTIVTVKQIMNKNNILVTRQVHEAKGGLFDQQIMKKGKGQIAIKETDERLASIEKYGGYNKAAGAYFMLVESKDKKGKTIRTIEFIPLYLKNKIESDESIALNFLEKGRGLKEPKILLKKIKIDTLFDVDGFKMWLSGRTGDRLLFKCANQLILDEKIIVTMKKIVKFIQRRQENRELKLSDKDGIDNEVLMEIYNTFVDKLENTVYRIRLSEQAKTLIDKQKEFERLSLEDKSSTLFEILHIFQCQSSAANLKMIGGPGKAGILVMNNNISKCNKISIINQSPTGIFENEIDLLKI	[[0.03970128297805786, 0.014203879982233047, 0.023740096017718315, 0.04455738142132759], [0.6513044238090515, 0.027270769700407982, 0.11668600887060165, 0.06637093424797058], [0.14941002428531647, 0.06215427443385124, 0.014374989084899426, 0.33745521306991577], [0.5555515289306641, 0.02628146857023239, 0.10469571501016617, 0.07930997759103775], [0.6950876116752625, 0.08600790053606033, 0.05942319333553314, 0.05248764529824257], [0.06930290162563324, 0.8451889157295227, 0.014825759455561638, 0.1186317428946495], [0.06802763789892197, 0.019349394366145134, 0.03898856043815613, 0.02819715067744255], [0.023066867142915726, 0.010135817341506481, 0.013614439405500889, 0.018090996891260147], [0.03871047869324684, 0.022914910688996315, 0.01474205031991005, 0.045520175248384476], [0.07708320021629333, 0.020125413313508034, 0.0293999332934618, 0.07447966188192368]]	0.860803
SHET22-1_SAMEA8945722_MAG_00000070#SHET22-1_SAMEA8945722_MAG_00000070-scaffold_16INDEX1_1	LTRSTPLTNEELAGFINRQLVETRQATKIVANLLKGLFPNTEIITVNAKAVSDFRKNQLQAVKVRSINDLHHAQDAYLNIVVGNVYYEKFTNNPLKWLNNENRNNYSLNKMFDYDIRKRDEIVWLSGEEGSIKTVKAMYNKNNILYTRYATCNKGAFFDQQIKGPKDNPSIPLKKGLDLKYGGFKSVTPAYFALVESEDKKGAKQRSIEAVPLYLAKQFEKNQQIYVDYCAEKYGLKNPVIILPKIKKDSLFVVDSYPMHLRGSNGRQLIMQNAVQLRIGTEEQKYFKRIEKYIANNLVRKDKRTLLTIRNSEGITRENNIRSYDILLEKQMNTIYNKRPASQLKTLVNGRDKFVNCTLEEQCILLNEILHLLQCKPLTADLSLVSGSKHAGNFQINKVITNAKNAMLINQSVTGLFEKNIDLLTVQK	[[0.017150506377220154, 0.010491441003978252, 0.01740783452987671, 0.026242351159453392], [0.19469384849071503, 0.030585849657654762, 0.15372946858406067, 0.02911766991019249], [0.2707522213459015, 0.06072529777884483, 0.05311410501599312, 0.053074609488248825], [0.9515271186828613, 0.015459255315363407, 0.06814047694206238, 0.10445677489042282], [0.08035475015640259, 0.04420609027147293, 0.03193877637386322, 1.1295987367630005], [0.0630250796675682, 0.04577029496431351, 0.02634805254638195, 1.2605457305908203], [0.04715470224618912, 0.026114344596862793, 0.022702420130372047, 0.07708007842302322], [0.058992307633161545, 0.034198276698589325, 0.030238235369324684, 0.12654781341552734], [0.042728718370199203, 0.02624117210507393, 0.017687154933810234, 0.061640504747629166], [0.04541833698749542, 0.022827191278338432, 0.02169746160507202, 0.06634154915809631]]	0.83441
SHET22-1_SAMEA8945723_MAG_00000046#SHET22-1_SAMEA8945723_MAG_00000046-scaffold_3INDEX1_23	MEVLTCALQEINGQKASLSGLLSKISDRSKELYLNNLTVGQMLLKRIEDNPNNSLKNIVFYRQDYLDEFERIWTVQSKYHTELTHELKKRLRDIIIFYQRPLKSQKGLISLCELETKDIEVAIDGVKKMKNIGPRVCPRSSPLFQEFKIWQTINNIFVNGAALDDEDKSVIAKELMFKDKLKDSDLLKLLFKTTKGQSVNFKEVDGNRTMATLMKACFKIAENLGYDDIGLSKLSSEDQMVRIEGIFKEQGFKTGFLHFDSSLASPEFENQDSYRLWHLLYSYEGDKSASGNESLVKCIMDLCSMDEGSAKILASCTFLPDYGSLSAKAMRKILPYMKDGLEYTAACAMAGYRHSKRSLTKEELDTKEYSDRLSLLPKNSLRNPVVEKILNQMINVVNSVIDVYGKPDEIRIEMARELKKSAKEREEAQRDIASSTAESQKVIEILKGEPFFLQFPTRNDIIRYRLYQELAQNGFKTLYSNTYIPKDKLFSKEFDIEHIIPQALIFNDSFANKTLESRQCNLEKGKETAMDYVKSKYDETGVQTYCDRVNGLIGKGISKTKAKWLLMEGKDIPEDFINRELRDSQYIAKKAREILESLVKFVVPTTGSVTARLREDWQLVNVMQELNWEKYARLGLTGVREDKDGRRIPFIQDWTKRNDHRHHAMDALTIAFTRRQFIQYLNHLNSKIDVVSWDKKDLDLRDYDLEDIKFGNLSAGDRYGIVKALQDKFLYKDGNDKYRFVPPIPLDEFRRQAKEQLSDILISFKAKNKVCTRNVNVTKNKGGANRKTQLTPRGPLHNETIYGSSLEYVTKENEKIGSSFDTERITTVCKKKFRDALARRLEEFGGDPKKAFTGKNSPEKNPIWVDEHHSEQVPAKVRTVTMGQRFTGRKPIDATLKIEKVIDKRIREILQARLDEFDGKAAKAFSNLDENPIWLNKEKGIAIKRVTVSGPANPVPVRFKRDKDGKPIIDDAGKTIGADFVTPGNNHHIAIFRDSSGKLQEHPVSFLEATIAKSHGLDVIDRNYNKDEGWEFLFTLKQNEYFVFPNSETGFNPLDYDLTDPRNYAEISPNLYRVQSISTNDYFFRHHLETTSEKNNSLYGITWKRIRNASALEGLVKVRIDNLGRIVAVGEYD	[[0.01485195942223072, 0.013070737011730671, 0.01935633085668087, 0.0086287846788764], [0.4616174101829529, 0.05471698194742203, 0.11437703669071198, 0.0372040793299675], [0.09029385447502136, 0.02712867222726345, 0.0255836583673954, 0.05326085165143013], [0.026244893670082092, 0.04734235629439354, 0.013761700130999088, 0.03536012023687363], [0.03619034215807915, 1.4258908033370972, 0.028185633942484856, 0.040834274142980576], [0.034988969564437866, 1.3617770671844482, 0.04075164347887039, 0.04055086150765419], [0.06414308398962021, 0.0248730406165123, 0.07789834588766098, 0.02311723306775093], [0.004621555097401142, 0.003315886715427041, 0.0032491753809154034, 0.0038155082147568464], [0.004873861558735371, 0.0048315394669771194, 0.003373284125700593, 0.0052029164507985115], [0.002147600520402193, 0.0016209435416385531, 0.0018129035597667098, 0.0019456326263025403]]	0.836838
SHET22-1_SAMEA8945724_MAG_00000095#SHET22-1_SAMEA8945724_MAG_00000095-scaffold_7INDEX1_4	MKNDKFVLGLDIGISSVGWALVNIDDDGKPTKIKDVGVRIFTPGENVKTGESKTQDRRLKRGVRRVLRRRAFRVNCIRMLLAENNFLPKPKSNVQSGKFNELKVSYDKIVNDYYKTKDTNPFILKAKALDRKLSSEELSIILVHYAKHRGYKSNREENDSDTGKVKSAITQNETLMSEKKYRTVSEMLIKDDKFKDKIHNTTDDYKMSVTRSMIEEEINKVLDSQIKFGLITEDFKNKYLEIWSSQRHFSEGPGGNSKYGGDLIARMTGLCKFTNEPRAPKQAPSSEIFVALTKLVNMKIKLNNEEEYRTLTKEEIDNILNSALKKKTFTYNDVKKCLNTENLVVNNLDLTTKEFTKVLKEFKNKILKRDDEERVDFSLISDENKAIFEEMKSKEKLNKKFIEFKTISEFKSKFNAFGSEEWNHLLSNIEVLDEIAVILTNNKTEESVKKAVKDSNLIDNKYIETILSLPNLKDHMNLSLSLIRKLNKIMINGITYDKAMEQLGYNHSDLINEEDKKDLLVPVNINKDLRNQRVIRSLSQTRKVLNAIIKKYGMPYKINIETAGELAKDKKERDRIKKKNEDNKDNNEKLKKQILELKSNAIFKSESDVSGFDLLKFKLWNEQQGICAYSGKSISIDELFDNNIVQVDHILPYSRTYDDSYNNKTLVLTKENQDKKNRTPYEWLKNTERWEKFKKYINSLEAISEKKKNNYLLTNLTPDIENQMRNQNINDTKYITRYLTSFLKAYLNVPVVDSVNGVITAKLRARWGFNNITHSLQSPTYYIKDVDENNDVNKNRENHLHHALDACIIACTNKSLIQNITNYEKYKNYIESQAFHNANNNIDNEFITKIDDKYVDVETGEIIETSKFKEYYNELLEKNYIIKNNNKVRVMFPKPYDDFDIDVRARIFERNPEQLKFMLEGMKKYSEKEINEITPIIPSFAKNKVSGSLHEETLKGIKTINDVKYSTLRTSVLSLTDKNIEKIFDKENGNKVIYKSLKEWLNGYKAGEDAYKQKGYPKDTDGNIIKKVKLQEEFSNKGHKVGTSVAEKGNIYKILVFKDRSNGSLYFAGLDLFDILNIKKNKDYEITVWKSRTQKDVIKYADASVLYEYNDNYLMKNDFVEIIKNDNKCAFCYITGFSQGKIEISSYLGDAYDLVGNNKLFTNFYAGGQYPITISTIKSIKKINLSVLGKITKSKTE	[[0.17557141184806824, 0.02733001485466957, 0.032284922897815704, 0.143825963139534], [0.23403428494930267, 0.03412538021802902, 0.02441050112247467, 0.1804514080286026], [0.5961244106292725, 0.03184949606657028, 0.10337301343679428, 0.07202790677547455], [0.10237797349691391, 0.019200097769498825, 0.047700729221105576, 0.16227185726165771], [0.13001537322998047, 0.009287002496421337, 0.07290246337652206, 0.22416266798973083], [0.3618859052658081, 0.03139717876911163, 0.05467453971505165, 0.11507545411586761], [0.08390481770038605, 0.10408111661672592, 0.01893666386604309, 0.3699353337287903], [0.1301356703042984, 0.03030966967344284, 0.03727403283119202, 0.24458938837051392], [0.1791774332523346, 0.025076601654291153, 0.03419184684753418, 0.1578366458415985], [0.15308937430381775, 0.029652012512087822, 0.02897915430366993, 0.16219542920589447]]	0.6805
SHET22-1_SAMEA8945725_MAG_00000080#SHET22-1_SAMEA8945725_MAG_00000080-scaffold_7INDEX1_22	VLVKSVLNREKTNTYPISQDIRSRMLPFWSMLHDKKMIGDKKYDCLKRNTELTEDELASFVQRQLTETQQSTKALAQLLKERYPESEIVYSKAGNISEFRQKFEMLKCREVNDLHHAKDAYLNIVVGNVYKTKFTDRFFLNIRKENYSLKEVFDWDTPGAWKADGTSITTVKKYMAKNNPIITRMPREEKGLLFKQTIMPAGKGQIPIKADKPIEKYGGYTSRFASHFIVVEHQRGRKRVRTIEPVYIYGKTLFKNNPVKYCTQILQLTNPSVVYSPIYIDSTLELNGERLTLTGGTASSGDGRDLYNHTVQLAVDDQKTKWIKSILKYLERCSEQRKEIPVTPFDGVDSEKNKALYDFFLKKLSSNCYGKLFTKEGQVLAKRRDDFSMLPVAAQCRIIAEVLKLFTCTAELPNLKELCGSAIGERIRKSANISGLNSAYLIHQSPTGLYEYRTDLLH	[[0.003357196692377329, 0.0037087430246174335, 0.0039711520075798035, 0.002721329452469945], [0.11425432562828064, 0.039202358573675156, 0.06582485884428024, 0.021477578207850456], [0.05907454714179039, 0.02027883380651474, 0.028724724426865578, 0.025519179180264473], [0.1244654431939125, 0.03390032425522804, 0.08791021257638931, 0.024220814928412437], [0.025272583588957787, 1.641937017440796, 0.008494280278682709, 0.032546959817409515], [0.048281796276569366, 0.7769896388053894, 0.053587399423122406, 0.09310649335384369], [0.028565900400280952, 0.024271856993436813, 0.06443972140550613, 0.024831483140587807], [0.004174691624939442, 0.006518797483295202, 0.006832060869783163, 0.006228764075785875], [0.004245571792125702, 0.005426898133009672, 0.0040120771154761314, 0.005968430545181036], [0.008403586223721504, 0.006133304443210363, 0.006929473020136356, 0.010632771998643875]]	0.714218
SHET22-1_SAMEA8945725_MAG_00000095#SHET22-1_SAMEA8945725_MAG_00000095-scaffold_2INDEX1_4	MKKEYYIGLDIGTDSIGWAVTDTEYNLLKFKGNAQWGIRLLEESKTSEERRGFRSARRRTMRNRFRIQCLQMLFDKEVAKVDGSFFPRINDSALWEEDKSVAGKFSLFNDSNFTDKEYFKKYPTIYHLRKAFVDGEKITDVRLLYLAVSNIIKNRGHFLFDSAALGENTVPKFSDVWHDLSNYLSDNCSVELFCENTDDIKAILKDRKLGVTDKKARLTELFGVGKKDEPAASIIGLLSGATVKASAIFETNEYDDTDAAKIDFKTNYDDKAPVYESVFGESFYLIELLKAVYDWALLAEVLHDEKYLSYAKIDVYNKHRDDLKLLKEYVEKYAPDKKDIIFKKNKKELCNYAAYSGHVSKGSVEKKCLQSDFNDFLKKQLPLQPCDEKYEKMYDEIALKTFMPKIVNKDNSVIPMQVNKAELVKILENGERDFPFLKAVDESGKTVKQEILDIFSFRIPYYVGPLNSHSDKAWLVRNKGKIYPWNFDKMVDTDTSAEKFIKNLTSKCTYIVTEDVLPKNSLLYSKFTVLNELNNVKIDGIKIPVDLKQDIYNDLFVKLNRVTGAKLVKYLKSKGYEEGEVTGFDGNFKANLKPLRDLAVYDLSLDDKEEIVKCITIFGDDKKMLRRRLNSLFKDKLKPEEINDIAKLKYTGWGRLSKRFLSGITAVSKKTGELSTIIDFMWSTNNNLMQLLSDEFTFVDEIAAANGDQEFTSLKKEVDALYVSPKVKRPIYQSLQILEELIKINGCEPKRIFVEVARGEQAKERTVSRKDKLLALYKNCEKQYRELLENLKNTDEDKLRNDKLYLYYTQFGKCMYTGKPIELSELSDSKLCDVDHIYPRSKIKDDSLNNRVLVNKKSNEDKDNIYPISRDIQEKMKGFWKMLRDKELISKEKYCRLTRVTPLSDDELSAFINRQIVETRQSTKAVAHLLEKRYSSEIVYVKANLVSDFRHQNKFVKCRAVNDLHHAKDAYLNIVVGNVYNTLYNHNRPYFLKGIREREFSASKIFDHEVKGAWSVEKGSRSIDTVNKTMAKNNIRFTRYSFKQKGGLFKQTIQKKGSGQVPLKKNSPKSDIQKYGGYTSATATYFALVSYKDKKDKPVRAFVPINLYSVADYEKNPTEYVKSALKDMGEKASDVSVLIPCVKYNQLLSIDGFRMHISSKSGGGKQLVCKPAMQLILDAESEKYIKRITEYMKKCDEQKKERPVTDFDCISAEENLRLYCQLCEKTENTILKVKFSGLAKILNDGRQKFERLSLYKQCYVLLEVLKILHCNVTTGDMKYIIGGKGKNGTVYMGNKLPSEDKVKSFKLINQSITGLFEQEIKLI	[[0.007313618436455727, 0.0049574850127100945, 0.007989373058080673, 0.008701792918145657], [0.3399614095687866, 0.03382651135325432, 0.2008000910282135, 0.022296514362096786], [0.06399177759885788, 0.23267000913619995, 0.01022985391318798, 0.1498778611421585], [1.5426310300827026, 0.010909276083111763, 0.0523468516767025, 0.02349306084215641], [0.8274269104003906, 0.04044806584715843, 0.04824211448431015, 0.10591886192560196], [0.1450282484292984, 0.06283487379550934, 0.018222354352474213, 0.5260787010192871], [0.07269453257322311, 0.026848353445529938, 0.021399205550551414, 0.07391145825386047], [0.028792789205908775, 0.013088244013488293, 0.015530138276517391, 0.029269680380821228], [0.012534815818071365, 0.010104197077453136, 0.00730537436902523, 0.01460230816155672], [0.03905399516224861, 0.01911073550581932, 0.01648634299635887, 0.04288797453045845]]	0.821467
SHET22-1_SAMEA8945725_MAG_00000098#SHET22-1_SAMEA8945725_MAG_00000098-scaffold_6INDEX1_30	MAKGEGYIPFKSSDDKMQDVTTYGGFTKVTGAYFFLVEHTEKKKRIRTIESVPVYLAQKIEQNPDELKKYCEEILGLVDADIRLKKIKIGSLIKRNGYFCYITGKTGNRLSVRNAVNLCLKNEWIKYISKLEKVKEKDAVDEIITKEKNEVLYSELIQKFKHGIFSKRPNPVEDKLEKGSEKFSNLSIKEQCAVLCQILQLAAVLGSECDMTLLGESAHCGKMLISKKIGDEEIYLLNQSVTGLYEKKINLHTV	[[0.010574682615697384, 0.006012733560055494, 0.010622247122228146, 0.01140241976827383], [0.8396141529083252, 0.014723037369549274, 0.2095116525888443, 0.016759604215621948], [0.18593966960906982, 0.03485361859202385, 0.023528536781668663, 0.18987686932086945], [1.187766671180725, 0.009038509801030159, 0.12140175700187683, 0.031630150973796844], [0.5429186224937439, 0.08229410648345947, 0.04496137052774429, 0.07317882031202316], [0.024148806929588318, 1.1777622699737549, 0.004598642233759165, 0.14442381262779236], [0.07467550039291382, 0.022664139047265053, 0.03709765151143074, 0.02836514450609684], [0.022623706609010696, 0.01013184804469347, 0.02102796547114849, 0.0283209215849638], [0.02806081436574459, 0.02030227705836296, 0.011342362500727177, 0.031696051359176636], [0.055194638669490814, 0.018199564889073372, 0.023536451160907745, 0.05272926762700081]]	0.837581
SHET22-1_SAMEA8945725_MAG_00000103#SHET22-1_SAMEA8945725_MAG_00000103-scaffold_29INDEX2_13	MITSTALTNWLTKKEISRSKFKNLTTKREDIPQDFIERQLRETQYISRKAVEMLQSLYADKPSGKLYVKTSGGIITDFLRHQWGWDTVLHQSNFKRFEKAGLIENVPVITKGEKHFEKRIIGWNKRIDNRHHAIDALTVACTQQSHIQRLNTLNANKEAFTKLDATTNEGYRAFIKRVAQEAPFTTAEVLEAADNIIVSFKPITKSTTPGKRKVFKNGKPIIKQTGILVPRGELTEETVYGLIQRYDGKGGFNACSVVRYPLSKITSQADANSIVDEGIKQIVKKRLKEHNDNAKIAFSTPLYSDTAQTKEIKGVRCFSGHKRASLAIVKRDENGKPIGFSPTGNNHNVAFYLNENGKPVELVCSFYHAIQRRLFNIPTIIENPSEVWDLIETSGKEFSEEFLSQLPNPKWTFAFSLQKNEMAIIGLTKNDFEYALQNGDKKTLAQHLYKVQSISHNDYCFTRHTETKYDKNHANKPDERFLRYKSASSLLRDFTAKVSINVIGDIIEK	[[0.04726911708712578, 0.030242355540394783, 0.10219389200210571, 0.02935769036412239], [0.8792417049407959, 0.033129073679447174, 0.12711283564567566, 0.03686865046620369], [0.2925885021686554, 0.03563784435391426, 0.12536144256591797, 0.038033027201890945], [0.0035641142167150974, 0.003649147693067789, 0.0027505510952323675, 0.0027762914542108774], [0.0814703106880188, 0.5333166122436523, 0.02454036846756935, 0.10527157038450241], [0.0011259065940976143, 0.0012464297469705343, 0.00119890330825001, 0.0014097157400101423], [0.011394797824323177, 0.012319912202656269, 0.02088683843612671, 0.011117990128695965], [0.005410671234130859, 0.004958834033459425, 0.003473939374089241, 0.005067860707640648], [0.012638894841074944, 0.010119105689227581, 0.008158202283084393, 0.016274791210889816], [0.007173322606831789, 0.004358970560133457, 0.005669782403856516, 0.006586720701307058]]	0.638855
SHET22-1_SAMEA8945725_MAG_00000128#SHET22-1_SAMEA8945725_MAG_00000128-scaffold_20INDEX2_20	LSLRYTLGLDIGIASVGWAVLENNIDGEPIKIERLGVRIFDKAEQPKTGASLAEPRREARGQRRTIRRRRHRKDRIKQLIQQNDIMTRVEMAEMFEHLQFETSVYELRVQALERALTKQEFVRVLIHLAQRRGYKSNSKSEEAKDKENGKVKSAISENKKCMEENGYRTIGEMLLNDDRFWKCNPDGTKIFVPHNHPDDYRTTVERSMVEDEIRLIFSRQRALGVPYAASEFEEAYLEIWGSQRNFDEGPGGKSPYGGNMIEKMLGHCTFEKDEPRAAKGSYSAEYFRLLQDVNHLRLVKNNGESSALTAEQKQIYLDLVMKSAAASYAQLRKKLELSNDISFNMLRYGSDEIGKVERKKLGHMKFYHEMRKALNTVQKDAISTVSWEQRDEIARILLCYKSDDKRKAQLEKLDIPREFIPALLTLSTSKTAHLSAKALRKLIPHLEKDMTYAEACKEVYGEQKSSITKKNKLSLFDIEPINNPVVRRAVSQTIRVINAVVREYGAPEVVRVELAREMGKPYDVRTQMTKKQEANAKRNEELRQQIKKIKGAEPTGQDIVKFKLFQDQNGVCLYSGQNLDITRLFEAGYVDVDHIIPYSISFDDSYTNKVLVRSPENRQKGNRIPADYFKSDPARWQRFETLVNTQVHNWKKKRNLLTQALSEEQKNGFKQRNLVDTQYIARVIYNLINDHLQFAETGKYDKKRRTQAVNGAITAHVRKRLGIQKIREDGDLHHAVDAAVVACVSPGMIQKVTQYTKHRECIRKTKEGYLDTETGELMTREAYDAKYSPRFPAPWERFRQELEARLSDNPAEEIARLHLATYDSEEEIKQVFVSRKQTHKISGAAHEATIRSAKKPGGSISKKPLTSLSLNKKTGEIEGYYAPESDRLLYEALTXXXXKKRLEEFDGNAEKAFAEPFYKPKRDGTRGPLVKKVKIYEKKTITVPVGGGNADNGSMIRVDVFYMEDDGYYYVPIYTADVIKGALPNRAVVAHKSHGEWKVMDDKDFLFSMYPNELLYIESRKGIKLKTKKGSSRQEEIIRKADLYYFKGLNIAANALFIITHDHSYEQPSLGGKTLSCLKKYTVDALGNYSEVSLPEKRKPLRG	[[0.00858298223465681, 0.007688300218433142, 0.01039863470941782, 0.005686249118298292], [0.005028240382671356, 0.003812705632299185, 0.0035038937348872423, 0.003625215496867895], [0.09575749933719635, 0.036197029054164886, 0.029866155236959457, 0.03335224464535713], [0.013532204553484917, 0.015585231594741344, 0.03155330568552017, 0.020247505977749825], [0.13665275275707245, 0.050726961344480515, 0.7519027590751648, 0.024307329207658768], [0.0558556467294693, 0.03491241857409477, 0.013079680502414703, 0.04839145019650459], [0.9991664886474609, 0.03301306068897247, 0.06461713463068008, 0.07573919743299484], [1.4348214864730835, 0.02383621223270893, 0.04262464866042137, 0.037516724318265915], [0.09875521063804626, 0.030566072091460228, 0.03341154754161835, 0.03730979934334755], [0.08792722970247269, 0.025164704769849777, 0.027317624539136887, 0.05032449960708618]]	0.826837
SHET22-1_SAMEA8945725_MAG_00000180#SHET22-1_SAMEA8945725_MAG_00000180-scaffold_5INDEX1_24	MVNNYVLSPGKRKNALTKSSDSDEWRSRNLNDTRYTTKVVADLIRRHLVFEPYFNGARNKHVYPLNGGVTARLRHEWGLEKDREKSDKHHAQDAIVIACCTEKMIWKMSNIYKQEELGGVVRKGNKLVDRRTGEILETTALPWKWFREEVEMVMADHPEDYIERAKDRGYMGDIPKPIFVSRLPVKKKTGVISENTIRVVDEASSRTVEKTSLDKLKLIEVNGKKQIKDYYRPEDDVLLYNKLLDRLIRYGNAKDAFAEPFYKPKKDGSDGPIVKKVKLYVGVADDQVKVRGRGEDIDREGVKDRGGMYRCDIFRKDGKYYMVPVYYKDLYLHRMPTKAVVAHKETADWKEMDDKDFLFSLYPDDLIKVQKKNKEIENGYYKTSDRYSAGISYVQHDLGAKSYVRLCIQNLAIFEKLNVDILGNIYSCSKEEREWL	[[0.007017344702035189, 0.004212252330034971, 0.006227826699614525, 0.006349827628582716], [0.030533937737345695, 0.01597227342426777, 0.013153523206710815, 0.018248120322823524], [0.07982940971851349, 0.02582581900060177, 0.02378307282924652, 0.048436056822538376], [0.05274607613682747, 0.01706538163125515, 0.056064579635858536, 0.02550988830626011], [0.031790390610694885, 1.4599483013153076, 0.0137399360537529, 0.05630958080291748], [0.7736839056015015, 0.05088802054524422, 0.1072610542178154, 0.04066081717610359], [0.7877017259597778, 0.042489755898714066, 0.09960024058818817, 0.053831107914447784], [1.0547044277191162, 0.0386713407933712, 0.07167376577854156, 0.05467335879802704], [0.09741980582475662, 0.029586894437670708, 0.02949931100010872, 0.04373807832598686], [0.13043786585330963, 0.03291084244847298, 0.02993902564048767, 0.06707606464624405]]	0.894024
SHET22-1_SAMEA8945725_MAG_00000181#SHET22-1_SAMEA8945725_MAG_00000181-scaffold_19INDEX1_17	MLSYGIGLDIGIASVGWAVVALDNNELPYGIINMGSRIFDAAENPKDGASLALPRREARSMRRRLRRHRHRNERIRAMLVRRGILTQGSLDTLFDGQLEDIYALRVRALDQSVTAEEFARILIHLSQRRGFRSNRKAEASKEDGELLSAVSKNAERMRENGYRTAAEMFMKSEEYSEHKRNKGNSYISTVSRGMVEAEAKMIFAAQRSFGMSFASEETEGEYLSILLSQRSFDEGPGGDSPYGGNQIEKMIGKCTLEPDELRAAKASYSFEYFNLLTRINNIRIVEGGASVPLDNAQRALIIELAHKTEALDFAKLRKALELSPSQTFNLVYYRADETQEASERKQKFSFLKAYHELRRAFDKLSKGYINGMSREKRNAIAYALTAYKTEKSIRTGLENAGLTEDELNTALTIGSFSKFGHLSVKACDKLIPYLEQGMKYNDACAAAGYNFKSHDGEKRSRLLHITSDDMEPITSPVVRRAVSQTVKVINAIIRERGCSPTFVNIELAREMAKDFQERGRLKKEMDANASQNERVMEQIRELGKTQPTGQDLLKYLLWQEQDGRCAYSLKSIPIENLFDDGYAEIDHIIPYSISFDDSRRNKVLVLSKENREKSNRLPLQYLSGKRRDDFIVWVNTAVRDQKKRRNLLKEEISDADRSRFIERNLQDTKTMSSFLMNYLNDNLEFAPSDKRRKRVTAVNGAVTSYLRKRWGIRKLRANGDTHHAVDALVIACTTDSLIQRVSRYSRWHESSTVEVDPETGEVIDRFPYPWPQFRKELEGRLTSDPMKNLRELSLPLYGDSEVPLRPLFVSRMPRRKVTGAAHKETIKSPAALDDGFLVVKKPLTELKLDKDGEISNYYMPQSDRLLYEALKRQLSAHGGDGKKAFTEPFHKPKSDGTPGPVVNKVKICEPSTMSVPILGGSGAADNDSMVRVDVFRVEGEGYYFVPIYVADTLKPELPNRACVAFKPYDQWKVMDDRDFIFSLYPNDLFKATSRKTLTLKLSQPDSTLPPEYCAKSELMYFKSAGISTASFTAINHDNSYKISSLGIKTLENLEKYTVDVLGTYHAVGKETRQPFYKKRG	[[0.027411485090851784, 0.13112325966358185, 0.14206476509571075, 0.030722152441740036], [0.013736488297581673, 0.054291605949401855, 0.03134407848119736, 0.040666498243808746], [0.01753259263932705, 0.050621505826711655, 0.027773911133408546, 0.023185374215245247], [0.040437158197164536, 0.37143152952194214, 0.08057235926389694, 0.06828053295612335], [0.02681681700050831, 0.014675481244921684, 0.034479640424251556, 0.015682173892855644], [0.014645513147115707, 0.08153610676527023, 0.04931069165468216, 0.10933041572570801], [0.05843139812350273, 0.039144597947597504, 0.049231745302677155, 0.012558973394334316], [0.062085479497909546, 0.17881475389003754, 0.0501115620136261, 0.03198297321796417], [0.016467640176415443, 0.024882810190320015, 0.017971737310290337, 0.009972653351724148], [0.027864772826433182, 0.07479887455701828, 0.061908893287181854, 0.01994471438229084]]	0.495711
SHET22-1_SAMEA8945726_MAG_00000083#SHET22-1_SAMEA8945726_MAG_00000083-scaffold_87INDEX1_1	TDTEYRLLKFHGSDAWGSHVFSAAALCDERRNFRSARRRLDRRQQRVQLLQEIFADEISKIDSRFFLRLSESYLWREDTADRYIFFNDKEYTDVQYMGEYPTIHHLISDLMHDKKKHDVRLVYLACAWLVAHRGHFLNQISVEHMDSLLDIQEVYQNFLGFFIENGFENPWSSDAQAIGAILKEHVRVTEKHNLLAATILDDRKPNKNVSETFPYSEYHIIRLLAGGTCKLQDLYGKDEYEAFGSLSLEMDDDKMAEIMVNIGDDYELISVLRNLHDWSVLAEVLDAESGITTISEAKVKIYEQHKADLKTLKYFIRKYCPTKYDMVFREARNDNYVAYSYHVNREIADQIKSKADIETFSKFLEKIVGIIQPDEEDEAVYQEMCERLVLRQFLPKQKNTDNRVIPHQLYEYELKKILDNASEYLPFLKQNEDGISNKDKILSVFKFKIPYYVGPLNTNSDFAWIQRKAGKILPWNFQSMIDDDASEEAFIKKMTNQCTYLPGEAVLPKDSLCYQKFMVLNEINNLKIDGRKIPVEAKQGLYTCLFLKYKRVKKKQIEDYLISNGYLDKNHRESLSGIDVTIKSSLSSYLSFKRLLDKKILSEQEVERIIERSSYGEYKVRVGKWLRKNYPDLSDEDVTYICKIKTKDFGRLSRKFLTGMEGVCKATGEIATIINMMWETNDNLMELLSERYTFVETIDACRKEYYTGRKQTLEERLDEMYVSNAVRRPIYRTLDIVKDIEKAFGTPEKIFVEMARGGLPEQKGRRTKSRYQQILDYYAKCREEDVRDLKHQLETMGEYVDNRLQSDRLFLYFMQFGKSAYSGTPISIERLMAGSKEYDIDHIYPQAYVKDDSIINNKVLVLSEENGAKQDVYPIKAEIRNQMQSTWAYWHHLGTISDEKYKRLIRSTPFTEDEKYGFINRQLTETSQSTKVVAELLKERFPQTIIVYSKAGLVSEFRHEFDLYKSRTYNDLHHAVDAYLNVVVGNVYHMRFSRQWFRVESRYSVKTKTLFTHTVKCQDQIVWNKEEMLPRVLKTAKKNTAHFTKYASFKTGGLFDQQPVKKGANLIPLKAGLPTEKYGGYNKAGVMFFIPVQYRTGKKSTLMVLSVELLYGKRFLEDTTFAREYAKDRLQRITGKPVDIVDFPMGMRPWKVNTILSLDGFRVCITGNASGGKCLIAQPVVQFSSDEYWKYYLKKVERLTEKVSNNPRYVYDVDYDVVHAEDNLKLYDLYIDKLQNTIYKKRTNSPLQLLIDGRERFMGCNVIEQCQVLLNIHQVFGRMTAGCNLEKIGGKVHSAATVSFSSTMSNWKKNYSDVRIIDQSASGLWEVVSDNILEYV	[[0.0038060778751969337, 0.00354846753180027, 0.0050130621530115604, 0.005002371966838837], [0.7930441498756409, 0.015205367468297482, 0.2212396264076233, 0.015474089421331882], [0.07475090771913528, 0.05047692358493805, 0.0119725177064538, 0.07376344501972198], [1.2225189208984375, 0.013417184352874756, 0.10754740238189697, 0.030774252489209175], [0.5523684620857239, 0.025934038683772087, 0.0783642828464508, 0.10644090175628662], [0.0364970900118351, 0.22766847908496857, 0.014227398671209812, 0.3991181552410126], [0.004330639727413654, 0.004408976994454861, 0.0035492165479809046, 0.00552306929603219], [0.010725149884819984, 0.006581583991646767, 0.010386439971625805, 0.013229809701442719], [0.010206899605691433, 0.00938295479863882, 0.006662420462816954, 0.01304708607494831], [0.01019592396914959, 0.006693270523101091, 0.007166574243456125, 0.011294194497168064]]	0.791847
SHET22-1_SAMEA8945726_MAG_00000101#SHET22-1_SAMEA8945726_MAG_00000101-scaffold_69INDEX1_8	MEKEYFLGLDMGTGSVGWAVTDNRYEVLRSHGKALWGVRLFESANTAEERRMFRTARRRLDRRNWRIQILQELFTEEIAAVDPGFYLRMKESKYYPEDKRDTKGNCPDLPYALFVDRNYTDKEYHAQFPTIYHLRKYLMNTSETPDIRLIYLAIHHMMKHRGHFLLSGDISQIKEFKGTFLQMILNLKNEELEWEIETEDKELEFIEKILKNKELTKNAKKSTLIKHLKAKTACEKAILTLLSGGTVKLCDIFANEELNECERPKISFSDSGYDDYIGSVESALGEQYCIIESIKAVYDWSVLVEILGDSSSISEAKVKVYEKHRQDLKYLKKVVREELSSDEYKKIFVETSDKLNNYCAYIGMTKKNGKKVDLLSKQCSKEEFYDFLKKSVIKNIADPDTKEYLEKEIEQGSFLPKQVNKENGVIPYQVHLYELKEILRNMEEKLPFIKENKEKLIQLFEFRIPYYVGPLNCVDGKDEKFTWAVRKSREKIYPWNYTEIVDVEESAEKFIRRMTNKCTYLVGEDVLPKDSLLYSKFMVLNELNNLRLDGEKLSVELKKKIYEGVFCKYRKVTVKKLKKYLRCQGIADEKVEISGIDGEFKAQLNSYHDFKEKLTNVELSQKAKEEIILNIVLFGEDKKLLKQRLHKRFPELTDGQLKGICTLSYKGWGRLSGTFLEKITAPAPETGEAWNIITALWETNDNLMQILSRNYMFADEINAFNSGRKNTELSYKTVEELYVSPAVKRQIWQTLKIVKEIKKVMGADPQRVFVEMAREKQESKRTESRKKQLQDLYKACRKEEPEWIDELCGQLDELQEHQLRSDKLYLYYTQKGRCMYSGERIELVDLWDNQKYDIDHIFPQSKTMDDSLGNRVLVKKSLNHDKTDIYPIKKEIRDKMSPFWKSLLEQGFISKKKYERLTRATELEPDELAGFIERQLVETRQSTKAVAEILQMALPHTEIVYVKAGNVSRFRQDFELVKVRDMNDLHHAKDAYLNIVVGNSYYVKFTKNAAWYVKENPGRSYNLKTMFTSEKKDIVRNDELAWKAGNNGTITTVKKFMKKNNILVTRKAYEVKGGLFKQQPLKKRKGQFSLKSSDKRLCDIQKYGGYTEITGSYFVLVKSKDKKGKIKRTIEFVPVYLREIIENDEKESYRYLTSNCGLLEPEIILKIKKDSLFEINRSKLWISGRKSRYLIFKNANQVILEDSLVRTLKLLRNFEERRKENKEIRITPYDKITEDKLLKLYDAFEDKMESAVYKFILDKEVKTLKEGKNMFLQMSIEEKCNLLIKISHLLQCRSIRENLKEIGGSSEAGRLILKKDISQYESCVLITQSVTGIFDKEINLLTL	[[0.00830758921802044, 0.009606529027223587, 0.005809678230434656, 0.010760046541690826], [0.09914001822471619, 0.017154786735773087, 1.2765007019042969, 0.024507777765393257], [0.035757552832365036, 0.02323516458272934, 1.5365619659423828, 0.026028381660580635], [0.0763341560959816, 0.0067575303837656975, 1.5079545974731445, 0.01571202278137207], [0.05119550600647926, 0.019413355737924576, 0.02002693898975849, 0.030567601323127747], [0.09261305630207062, 0.02205471321940422, 0.033699601888656616, 0.05034315958619118], [0.008139170706272125, 0.004733777139335871, 0.007327810395509005, 0.007626769598573446], [0.021654479205608368, 0.009294304996728897, 0.014697320759296417, 0.015036912634968758], [0.020880771800875664, 0.010714909061789513, 0.011107550002634525, 0.013746584765613079], [0.013738845475018024, 0.007415152154862881, 0.008773198351264, 0.012067219242453575]]	0.904076
SHET22-1_SAMEA8945726_MAG_00000120#SHET22-1_SAMEA8945726_MAG_00000120-scaffold_20INDEX1_13	MVTGDEIDIQKLEDYEMDHILPRGFGDNSMDNLMLIKKEINGKKADRLPLEYIEAETVTNKAGKRIISSDFKRRCYELNEMKLISDKKLKRLLLASTDEAMGFINRNLVDTRYIIRELMAILRAYNTVNNYDTHIVSLRSSFTTVYRNAFNMKKNRDIGDQHHAHDASIVAIADMVLSTYYPNYDERGNNKYYQEFLKRMMESQGPDSDKSENQKLYGFIKYAYFKRFGNYPNDNDSLVSQVRAMVPLYSVKAEKNYKGAFFDATIYPQMDKKKNIPREKGVLGLLGVNNDKRIYSSINCVAVDFYKYTDKKGKKVHVGIHIPKVIVNNNGEINKEQYVKLIRDYYKVPELLDENGNVKECYFRMRVFKNDLIYDTNNYTIQKFNIGSIVNKKLEMKHLYVFSYDEIYKQVYFYKKELAGQFDFKLPKINPDGKKKFSDYKISEIISYCVDNLMDIRDLNRYKGTIEKILKEKTNYQEFLETMAYLDLIVNRNCTPPTIVGQYLPVAGSIDDKTDKENKAQYIKIKSSILGIRYIYNENGKLLISGPRKAPGKYSKIKKEKFSWKICSDVLQ	[[0.16121025383472443, 0.02378876879811287, 0.036062419414520264, 0.196848064661026], [0.0962110161781311, 0.021160170435905457, 0.0326475165784359, 0.06819219887256622], [1.0532323122024536, 0.029321245849132538, 0.052696842700242996, 0.08605584502220154], [0.535050094127655, 0.03884793072938919, 0.036917854100465775, 0.14562685787677765], [0.61027592420578, 0.02524758316576481, 0.07658466696739197, 0.10909935086965561], [0.4183744192123413, 0.04595012590289116, 0.05500097945332527, 0.09509138017892838], [0.06543867290019989, 0.08862903714179993, 0.028932679444551468, 0.2897163927555084], [0.07537420094013214, 0.024205723777413368, 0.029215658083558083, 0.10027442127466202], [0.09916605800390244, 0.03165912255644798, 0.027441976591944695, 0.13885009288787842], [0.1306939274072647, 0.03003251738846302, 0.029496749863028526, 0.16354605555534363]]	0.669797
SHET22-1_SAMEA8945729_MAG_00000038#SHET22-1_SAMEA8945729_MAG_00000038-scaffold_2INDEX1_1	APRTSPLFQVCRLWESINNIVVKDRRNEIVFISAEQRAALFDFLNTHEKLKGSDLLKLLGLSKTYGYRLGEQFKTGIQGNKTRVEIERALGNYPDKARLLQFNLQKESSSMVNTETGEIIPMISLSFEQEPLYRLWHVLYSIDDREQLQSVLRQKFGIDDDEVLERLSAIDLVKAGFGNKSSKAIRRILPFLQLGMNYAEACEAAGYNHSNNYTKAENEARALLDRLPAIKKNELRQPVVEKILNQMVNVVNALMEKYGRFDEIRVELARELKQSKEERSNTYKSINKNQRENEQIAKRIVEYGVPTRSRIQKYKMWEESKHCCIYCGQPVDVGDFLRGFDVEVEHIIPKSLYFDDSFANKVCSCRSCNKEKNNRTAYDYMKSKGEKALSDYVERVNTMYTNNQISKTKWQNLLTPVDKISTDFIDRQLRESQYIARKAKEILTSICYNVTATSGSVTSFLRHVWGWDTVLHDLNFDRYKKAGLTEVIEVNHRGSVIRREQIKDWSKRFDHRHHAIDALTIACTKQAYIQRLNNLRAEEGPDFNKMSLERYIQSQPHFSVAQVREAVDRILVSFRAGKRAVTPGKRYIRKNRKRISVQSVLIPRGALSEESVYGVIHVWEKDEQGHVIQKQRAVMKYPITSINREMLDKEKVVDKRIHRILSGRLAQYNDNPKEAFAKPVYIDKECRIPIRTVRCFAKPAINTLVPLKKDDKGNPVAWVNPGNNHHVAIYRDEDGKYKERTVTFWEAVDRCRVGIPAIVTQPDTIWDNILQRNDISENVLESLPDVKWQFVLSLQQNEMFILGMNEEDYRYAMDQQDYALLNKYLYRVQKLSKGDYNFRYHTETSVEDKYDGKLNLELSRQMGKLKRVSIKSLLELNPHKVHISVLGEIKEIS	[[0.006914933677762747, 0.004227905999869108, 0.005968482233583927, 0.005291318520903587], [0.20059530436992645, 0.02912779524922371, 0.10211970657110214, 0.040371090173721313], [0.2682966887950897, 0.01656213589012623, 0.18470044434070587, 0.04459623619914055], [0.06606247276067734, 0.01314785610884428, 0.04167769104242325, 0.06552711874246597], [0.08062127977609634, 1.0166265964508057, 0.020835673436522484, 0.07352466881275177], [0.11968696117401123, 0.010983012616634369, 0.08312510699033737, 0.06644950062036514], [0.06322285532951355, 0.01414265763014555, 0.04475471004843712, 0.036035358905792236], [0.04737619310617447, 0.02079281583428383, 0.01702386513352394, 0.04297976940870285], [0.038805942982435226, 0.01854780875146389, 0.025905471295118332, 0.0622941330075264], [0.037778589874506, 0.01773107796907425, 0.018201380968093872, 0.044800594449043274]]	0.597934
SHET22-1_SAMEA8945732_MAG_00000092#PILERCR_SHET22-1_SAMEA8945732_MAG_00000092-scaffold_45INDEX1_9	MGRLVLGLDIGITSVGYGVIDIDKYEFVDYGVRLFKEGTAAENETRRTTRGHRRLISRKATRLNDMKHLLKSLGIINDDFHSLDNVYEIRVKGLKEKLSNDELATAILHITKRRGSTIETVDDTEEASKETGELKEILQANSKKLADGKYICELQLELLNSGESIRGHHNNFKTKDYIKELNEILSHQDLSEEACEAIVQIVSRKRAYYEGPGSQKSPTPYGRYIEANQKEPIDLIEKMRGKCSVYPDEPRAPKLAVTSDIFNLLNDLNNLTYNGDKKITMDQKDEVFKIVTKKAKVEPKDIAKILGTDLSNISGFRIDKKKNPLKSEFKGYAKLKKCFKDCGETISLEDYEVLDQILEILTNRKGIEERKQLLNLINSSLITDETVEKLANLDGIANYHSLSLKAMRELNEEMYVSNYNQMQLIQQIHKGKDVSALKGKKSIEADDTAILSPVTKRAQRETFKVINALRKKYGEFDTIVVEMTREKNSADQKKSINNRQKFYEEKNKEVEKLLKENGYNPDKINGKTKMKVRLYLEQDGKSAYTLEPLSLGEVITNPRYTEIDHIIPISISLDDSFNNKILATANENKAKGNRTPIDTYNKHLFDNPTLGLSGDLQTYISVVQSSKRFSRRKKNYLLYKDDITKMDVVQKFIARNLIDTSYANRVVLNTLTDYFKANEIPTKVFTLNGNITHKFRTQINLPKEREEDYLHHAVDGLIIASVKTMGLLNGCLAKYELKDLYDQDTGEIKKVPGKEEFFDPKYIEFISTLKNIYDESNKYYRGIMTRDRLAYAPIKISHKVDTKPNRQVADETIYSTRVINGEEILVQKYKDIYDPKFKNLVEDIINGKAEDKYIMAKKDPATFEEIVRIVLNHYETFKDDPKQYVKDKKGVKLKGENPLTAYKEEFGKIRKFSKKGNGPEITCIKYYAEKLGNHIDISKNYDTKHGKKVILKQISPYRTDFYRDTDGKIKMVTIRYKDVSFKESLGLYCIDRDWYQVEKTKKKISDEAIFLCSLHHDELVGIVKQEGQKYIYDDSTESDGDTKYHDGMTPEIVKFTATNSDAANKIEVKPVYTKSKKQLMVAVNPLLDVRKYATDVLGNLYEVKDNNLKLEFK	[[0.04592514410614967, 0.012218876741826534, 0.03672062233090401, 0.03117736242711544], [0.03575696051120758, 0.2495764195919037, 0.01137786265462637, 0.38646724820137024], [1.687774896621704, 0.014203382655978203, 0.027909401804208755, 0.014532228000462055], [1.5233758687973022, 0.01364087127149105, 0.060674119740724564, 0.017173297703266144], [0.38177135586738586, 0.03051139786839485, 0.17589016258716583, 0.03180404379963875], [0.03997071459889412, 0.01634952798485756, 0.0355893112719059, 0.01750805601477623], [0.05266512930393219, 0.07515532523393631, 0.01263175904750824, 0.0942661464214325], [0.04117020219564438, 0.0202451441437006, 0.015715254470705986, 0.04160791262984276], [0.027872661128640175, 0.011419863440096378, 0.015700729563832283, 0.020009273663163185], [0.03661879897117615, 0.01588195003569126, 0.017057642340660095, 0.036333922296762466]]	0.804278
SHET22-1_SAMEA8945732_MAG_00000114#SHET22-1_SAMEA8945732_MAG_00000114-scaffold_13INDEX1_5	MVYHCSAEIKPDWIGKTKEFIVTTQFDKDGNPKKDKKGNIKMSFRMPNENDWNLQKKKAEKDIDESGMTVGEYIYNALLHNPKQKIKGKLVRVVERKYYKNELQKILESQKRFIPQLSDSALYEKCIKELYQSNEAYRNSISTRNDFTYLFVDNIIFYQRPLKSKKSLIDNCPYESLTYTKDGEEHKAPVKCIAKSHPLYQEFRLWQFISNLRIYQRQKQVGDKVKLDVDVTDEFLLTDDRREALFDYLNDKTEIKQDVLLKEFFNMKKPKGKDSVYPYRWNYVEDKSYPCNVTRGKILAKLNKAGVSTDFLSSNGNEESLWHILYSVEDKGELRKAIARFAAKNGLDNALTEALADIEPYKKEYGAYSAKALKKLLPLMRLGKYWNYDNIAPATKARISKIIDGEYDDNIRNRIRGKAMSLTSASQFQGLPLWLACYIVYDRHSERADSGRWSSPEDIDKYLSDFKQHSLRNPIVEQVVTETLRTVRDIWKRYGEISEIHVELGREMKNPADKRSKMNRRMLENENANMRAKLLLTEFMNPEFGIENVRSYSPSQQELLRIYEDGAISNAGSEIDDEISDIMNRLSQVDVKKQPTASEVKRYILWLEQNYRSPYTGQMIPLAKLFTPAYEIEHVIPQSRYFDDSFSNKVICEAEVNKLKDRMLGYEFIKQHKGEKVSLSMGGTVEILSPEEYVRHVESQYKNNKAKMRKLLMDDIPDEFINRQLNDSRYISKLIISLLSNIVREEGEEEATSKNVISCNGSITDRLKKDWGINDVWNHIILPRFRRLNELTGTNKFTTSNKEGHEVPDMPLELQKGFNKKRIDHRHHAMDAIVIACTTRDHVNLLNNEAAMSKNNANRIQLSKKLRRYESVEIEKDGIRKQIPVAKEFKKPWEGFTADVERTLRDIVVSFKQNLRVINKTTNYYQHFKDGKKIYSPQSKGDSWAIRKSMHKETVFGEINIRRIKEVSLKEAMKRTKDIADKELRSKIVELMALQYNEKKIKQYFSDNKDEWSDVNPKKIKIHYFTKETNERFFATRKPLDTSFDKKKIKTQVADTAIQKILLNHLSAHGDKAETAFSPDGIDEMNRNIIELNNGKFHQPILKVRVYEKADKYAVGQQGNKKKKYVEAAKGTNLFFAIYAEENIDEKTGDIGIMRTYDSIPLNVVIDREKRGLSPAPENENGTKPKYVLSPNDLVYVPNEEERETGRICEPLDKERIYKMVSCTGKECHFVPYSSAKPIYDKVEYFSLNKMGRALTGEMIKEICIPISINRIGEITLR	[[0.017267275601625443, 0.00809512846171856, 0.011636721901595592, 0.013327591121196747], [0.13380996882915497, 0.0448344424366951, 0.03186320513486862, 0.04485984519124031], [1.5206936597824097, 0.020191999152302742, 0.03436202183365822, 0.03358922153711319], [1.2439548969268799, 0.026780350133776665, 0.06818845123052597, 0.04330096393823624], [0.6651620268821716, 0.06278735399246216, 0.11019586771726608, 0.03338964655995369], [0.1848013550043106, 0.024724511429667473, 0.44039222598075867, 0.035608064383268356], [0.0014863878022879362, 0.0013132556341588497, 0.0011661534663289785, 0.0013401225442066789], [0.00764803821220994, 0.00516884820535779, 0.004928987473249435, 0.006833216175436974], [0.02152080647647381, 0.009485681541264057, 0.013389497064054012, 0.016585221514105797], [0.019708173349499702, 0.009832249954342842, 0.011369471438229084, 0.01771129108965397]]	0.839889
SHET22-1_SAMEA8945733_MAG_00000008#SHET22-1_SAMEA8945733_MAG_00000008-scaffold_3INDEX1_23	MKRKCGIGLDIGIGSIGYVVISRTNNFDARIEDLGVRVFDSGENIRKKASNAQERRGYRSVRRLLRRKKHRKERVKKFFLKIKLMNEIQLKAWEERNGDQNVLQTRIKGLSEKLRPEEILDCIIHICNHRGYREFYDEDSCNENINKDDLKKIEGGLASFDELYQHGNYKSVAEMILKDPVFKTETTFVDYRNHKNNNRYVLIKREFVKKELENILHQQSKYYPQLTENNIKIICDNMVFIQRDFETGPGNENDKTRRFMGFIDSIGKCMYYKDEKRAYRSTVIADIYALVNCLSQFSFINTETGEILLPDNAATEIIDTALLNAAITENDIKNILKPYHLEMRKPEKLQVKVPDTVRTLKILKSVLTNAGYKYEELIKEKQFDVNNPSKLHQLCLLLSENITPARRTRVLKAKGWNEKLQKEVIRKKFGGTASVCEKYMIEAIEAFKRGETYGNFQARMLKERENALPDIEKQKYLAPFDKKIDEELVKNAVIFKAVNETRKILNELIRKYGSPEYINIEVANDLGRSFKERAKIIKRINDNKKEKDKIANKLIELGLRKEGEVKPFDIERYRLWEEQEGKDLYTGDVIPIEKILSGIYDVDHIVPFSLILDDTLQNKALVNLGVNRQQKGQQVPLGYLSSADKEDYLKRVNTLFKKKKISIKKYKYLTLSNLYGNRDLLSEWKSRNINDTRYITRFLVNYLSANLLFSSGKAKNVFGVKGIITSRMRRLWLNKKTWGDEQKNRDNNLHHAADALVIANLTPAYLEIASDKIKLDRIYKDYHKKISNEYLTYLSKSVNKMVKYYGFNKEYAEKLLGTPNSRIPAMIRNIADEADIRLWDNNIEYYKDVSEEQFYKNVKAFYNDDTAFAKSVKPVLVSYKQNRKYQGKFTKDNPLKKNEIKGAFIEKIDSLGNVNILDAKEYYCAELYKNLQGQTILRGIRYVDLQKKNKKLYIISSYPEDYKKHIMYLFANDYIKVFDNDGKIKFNGYYKSIKNVNRNAIYYKNNNSNILEEKTISKKDVVKKYSVDILGKIGGEIKCSVPFLSLEENI	[[0.008237703703343868, 0.005956374574452639, 0.005634181201457977, 0.005132590886205435], [0.03550667688250542, 0.02927449531853199, 0.026934299618005753, 0.08291367441415787], [0.04922892525792122, 0.036738321185112, 1.4012287855148315, 0.02433151938021183], [0.0144607899710536, 0.011153532192111015, 1.7534772157669067, 0.01806790754199028], [0.044555481523275375, 0.022482287138700485, 0.2829200029373169, 0.15138360857963562], [0.04548148438334465, 0.07100179046392441, 0.6097024083137512, 0.08430732041597366], [0.0024528794456273317, 0.0032532738987356424, 0.0030887071043252945, 0.0024968667421489954], [0.011154119856655598, 0.006037807557731867, 0.010683082975447178, 0.01116304099559784], [0.04568629711866379, 0.014297482557594776, 0.02855854295194149, 0.025000352412462234], [0.010473968461155891, 0.005914747714996338, 0.007257672958076, 0.009042932651937008]]	0.864642
SHET22-1_SAMEA8945733_MAG_00000051#SHET22-1_SAMEA8945733_MAG_00000051-scaffold_93INDEX1_1	LLLRYLKDFICNRLAELRKIKTPNDAALRPLNTGEREIIMPLFFRKSKKQFDFKDIAKRLAPKNMYGFYKKGEDAEMPFLFNYPMDTSVSGCPVTAALKDVFGNDWINAICETYTLGEGKSRFDIVNDIWHALYFYSDKDKLAEFAINRLQLSEDEAKRFSEISLPADYASLSLKAICKILPYLRRGLIYSHAVFLGNLCEVMPKYEWSIKEMREAIIDNIIMEMNRYDTKDKRTFEVCIKDYLKEQYNVSDDCLKKLYHPSMIEKYPRVQYANEHGVYQLGSPRIDSIRNPMAMRSMFRLRKLVNRLLEEGKIDQDTEVHIEFARELNDANKRNAIALFVKENQRANEEARNKIKTLFKNETGKDIEPTDKDILKYVLWEEQNHICLYTGKQIRISDFIEDDQKFDIEHTIPRSVGGDSTKMNLTLCDSRFNRDIKKTKLPIELSNHDEILERINEWKKKYELLDMQIRKLRKLSKGATTKEQKDTIIRKRHLLELRRDYWRGKYERFTMESVPEGFSRRQGTDISVISKYARLYLKSLFNRVYTVKGIATSDFRKIWGIQDIYSKKERVNHVHHCIDAIVIACIGLDEYNKLGAYYHDEENHKWYGMSKATFKKPWPTFVEDIKKIQDEILVYHYTPDNMPKQGRRRIMIDGKKILCKGDAARGSLHKDTYYGAIENAGAVKYVKRIDLASLEKNDVKNIVDDTVRGIIEATIKEKGFKDAMASTIWMNEEKQIPIKKVRCFTPSVTKPLNIRKQRDVSTKEYKQQYHVANDDNYLLAMYIGTNNKGKEKREFEIVNMLQAAQYYRTSNDKEVVDRHMVPIRSEHDYPFAYTLKTGTMVLLYEKSSNEVWEASVKERNRRLYKVTGMSTSTIGNCIYARITMVYNEEARPSKDIKAKNGAYKQGEKLRPAIIMLHTQLNALVQGYDFEINELGKIKRLR	[[0.011148546822369099, 0.0083708381280303, 0.011807670816779137, 0.006515135522931814], [0.04514019936323166, 0.025488752871751785, 0.06415572017431259, 0.018822234123945236], [0.034885041415691376, 0.03242511302232742, 0.019594797864556313, 0.012946556322276592], [0.0031026164069771767, 0.003783067688345909, 0.002958608092740178, 0.002646416425704956], [0.04806956276297569, 0.03278997167944908, 0.10499225556850433, 0.027902666479349136], [0.031845543533563614, 0.25952720642089844, 0.034275881946086884, 0.14090870320796967], [0.9100619554519653, 0.042610492557287216, 0.056620754301548004, 0.08352755755186081], [1.3090578317642212, 0.020270291715860367, 0.058263204991817474, 0.04917321354150772], [0.3769765794277191, 0.07941929250955582, 0.04623048007488251, 0.06265068054199219], [0.08993908017873764, 0.02422870695590973, 0.03048284724354744, 0.046899329870939255]]	0.724809
SHET22-1_SAMEA8945733_MAG_00000065#SHET22-1_SAMEA8945733_MAG_00000065-scaffold_23INDEX1_5	MKRILGLDLGTNSIGWALVNEAETVNEKSSIVKLGVRVNPLTVDEQKNFEAGKSIPTNAGRTLKRGMRRNLQRYKLRRDYLIQCLKEYGWITSDTLLYECGNRTTFETYRLRAKAVDEEIALEELGRVLLMINKKRGYKSNRKAKSSDEGQLIDGMAIAMDLYHNGITPGEYVYSLLSKGKKYVPAFYRSDLLGEFDRIWDYQCTYYSDILTPQFKELIRGKSSQVTSKLFKQQYNLFTADNKEKDKRLQAYCRRADALKKRLPVEEVAAALCDVNRDVNASSGYLGTISDRSKKLFFNKQTVGQYLMLELDKDSHFSVKNEVFYRQDYLNEFEAIWEKQAEYHPELTPDRKKILRDVVIFYQRPLKSQKDLVACCELERRRIEVMKDGKVRSVEIGPKVCPKSSPLFQDFKIWHVLNNLKVRDKATGDERFLELDEKEILFSELAIKSKLSKTEALKLLYQKPKGLDLNYDSIEGNTTQAALFEAYQTVIAMTGHGEYVFPKMSSSEVMGIVEGVFGGLGFNTSVLHFDSLLQGKNLEKQDSYRLWHLLYSYEGDNSVTGTDGLVAKVASLLRCDEEYAKVVAGVTFQPDYGSLSAKAIRRILPHMRAGNEYSLACEYAGYKHSRRSLTKEELEQKDYKDHLGLLPRNSLRNPVVEKILNQMINVVNAVVDEYGKPDEIRIEMARELKKSAREREEMTAAINKANSEHERIKEILRKEFGIQHVSRNDIVRYKLYCELKNNGYKTLYSDTYIPQEKLFSKEVDIEHILPQARLFDDSFSNKTLEYRSVNIEKSNQTAWDYVAAKWGEEGSLRYKKRVDDLLAAGVIGKFKHDKLLMKQEDIPTDFINRDLRDTQYIARKAREILEDLVPMVVSTTGAVTDRLREDWQLVDVMQELNWDKYAMKGLTEEWTDKDGRRISRIKEWTKRNDHRHHAMDALTIAFTKHSFIQYLNNLNARSDKSGSIYAIEQKELYRDNHGKLRFIMPFEGFRSEAKRQLENILVSIKAKNKVVTRNVNNARRGSGRQAKVQLTPRGQLHNETIYGSIHRYVTKLEKVGGNFDGEQIAKVANLRYREALQARLEAFGGDAKKAFTGKNALDKNPLYLKDTRTEVPLKVKTVSTETLYTIRKAVAPDLNVDKVIDAKVRKVLEERLQEYGGDPKKAFVNLDENPIYLNKAKGITIKRVAITGVNNAIALHDKKDVGGHVMLDASGRKQPVDFVNTGNNHHVAIYRDAEGSLQEVVVSFYEAVARVSLGLPVIDREYRKEDGWQFLFTMKQNEYFVFPNPETGFNPQEVDLTDETNYALISPNLFRVQKFTIKDYFFRHHLETTVEDRKELKDMTWKRCGLGGIIGIVKVRVNHIGRIVSVGEY	[[0.018159417435526848, 0.016837920993566513, 0.024120574817061424, 0.00959209818392992], [0.2516627311706543, 0.040015675127506256, 0.14221985638141632, 0.025953447446227074], [0.7808224558830261, 0.014845886267721653, 0.19879350066184998, 0.026125717908143997], [0.461344838142395, 0.03968159481883049, 0.07924258708953857, 0.07958806306123734], [0.1060517206788063, 1.067195177078247, 0.01846272498369217, 0.04769812896847725], [0.04340776801109314, 0.016739830374717712, 0.032687634229660034, 0.018295297399163246], [0.019328542053699493, 0.009448487311601639, 0.02019580453634262, 0.013049029745161533], [0.021488754078745842, 0.011727998964488506, 0.01106094941496849, 0.012969446368515491], [0.01571003720164299, 0.008539056405425072, 0.009030443616211414, 0.012909160926938057], [0.02971857413649559, 0.013707628473639488, 0.014380963519215584, 0.018328294157981873]]	0.535218
SHET22-1_SAMEA8945735_MAG_00000031#SHET22-1_SAMEA8945735_MAG_00000031-scaffold_22INDEX1_20	FEQYNKMRKIFAEKNYDIKELTIEQLDEIGRILTINTEREGIKDAIMESELLHLNNEQINLLIELRYKNSSLFTKWQSLSIKAMREIIPDLYDRNVNQMNILAERGVFKDKINLFENSVYLPKEPVLEEIYNPVVRRSISMTIDALNALIKKYGYPEDIVIEMPRDRNDAEQKDRIKKFQKTRENELKNIKKKIKEEYGIEITDEYFRKHKGLELELKLWVEQNEKCPYSGKYINVQDILYHHELFEIDHIIPLSISYDDSRNNKVLVYKEENQDKGNRTPLMYLSTVNRQYDQHEFMNYVLSTKTLPRKKRELLLNYEDITKIDVLKGFINRNLNDTRYASRSVLNAIQLFFGGKECDTKVRVIRGAVTNQLRIKLNLPKDREKSYSHHAIDAAIMCYSQMGLMNFRNIQNKFIDFENETYLSDERDSCFDNKYYDEALFGQVLKMRKNLLKAEGKPQRSVQSKGVFDEEEKNNGIVRYHHKVDKKPNRGLSNASIYGTRKIDDKIYKIVVYDIRNNKDAEAIINIIKKGKSDNFLMAKHDPETFKNLMEIYEQYKEEKNPFLAYEQETGDYIRKYAKNHNGPIIKKIKYVDSEVGSCIDISANYGYKNGDKRVIMDTLTPYRADVYYNYKDGTYRIIGVKYADFKYSNAKYVLDEEAYALILIKEGLLKIGDSLENISSSGYEYRLSFYKNDIIEYTKNDIVYKERFLSRTMPKVKNYIETKPISAALYEKRNPIGLTNATNICKIYTDVLGNETKIYKEKFKLSVD	[[0.018790533766150475, 0.010091286152601242, 0.009898924268782139, 0.015008261427283287], [0.015848910436034203, 0.008064295165240765, 0.01599889062345028, 0.01862218789756298], [0.06764538586139679, 0.010833224281668663, 1.4703044891357422, 0.02390580251812935], [0.024350985884666443, 0.03247113898396492, 0.012803470715880394, 0.04136635363101959], [1.3444515466690063, 0.028387783095240593, 0.06535462290048599, 0.027970053255558014], [1.5599285364151, 0.017697155475616455, 0.03326502442359924, 0.029921144247055054], [1.435900092124939, 0.0197772029787302, 0.05202561244368553, 0.03302045539021492], [0.07863352447748184, 0.02989375963807106, 0.02063717693090439, 0.046455200761556625], [0.03297339752316475, 0.01209220103919506, 0.018984925001859665, 0.027251817286014557], [0.02659323439002037, 0.013934534043073654, 0.011953730136156082, 0.022500239312648773]]	0.943472
SHET22-1_SAMEA8945736_MAG_00000030#SHET22-1_SAMEA8945736_MAG_00000030-scaffold_21INDEX1_27	DVTAVYKETGELINIICALWETNYNLTSLLYSNEFCCDDKENKTFNDKINELNSFGNDKTLNQIVEELYVSPLVKRPIYQSLLITKELEKIMKCPPKKIFVEVARGAEEKKRTVSRRNKLLDLYKSCKNDYPLLFDELQNNTTDDELKSDKLYLYYTQFGKCMYTGENIDLDDLFNKNLYDIDHIYPQSKIKDDSLDNRVLVKKTTNAKKDNEYPLSSQIREKMTPHWKALLDKGLINKKKYERLVRNYPLSDEELSQFISRQLVETRQSTKAVANILEQLYPRPDTEIVYVKAALASEFRHQYDMLKCREVNDLHHAKDAYLNIVVGNAYNVKFTHNKANFIKGLQNNDKAYTVKLDSMLKHNIDGAWIADNNESLNIVKSTMNKNNIRYTRYAFEKKGGLFKVTILKKGNGQASIKKNDKRNSIEKYGGYNQVSSTYFSCVEHGKDNKRMISMFSVNLYDKNKYEENPIAYLIENYGLINPIIKVKKVKIQSCISFDNMLCHLGGKDSGGSQISYRPGVQLVLGYDNERYIRNVIRCAGGDLHLQTSKNEKDIVTAEKNIELFNLLIEKMKNNIYGVLYSNLGDKLYCSKEKFEKLDIVEQCNVIKNVLTILKNNASKGDLKSIGIKANGAIRLNNNISEIKKVKSIKLINQSVTGLFEKEFELLNL	[[0.03801317512989044, 0.013134283013641834, 0.02314671501517296, 0.03901422768831253], [0.27025070786476135, 0.03015086054801941, 0.148936465382576, 0.03492145612835884], [0.1663537174463272, 0.04185895621776581, 0.021974481642246246, 0.11133388429880142], [1.227356195449829, 0.024869639426469803, 0.07135224342346191, 0.045306239277124405], [0.0459677055478096, 1.1901719570159912, 0.0037193710450083017, 0.11179982870817184], [0.14103646576404572, 0.028929028660058975, 0.029799234122037888, 0.15783360600471497], [0.04595953971147537, 0.020788421854376793, 0.030702557414770126, 0.08025678247213364], [0.0473305843770504, 0.018946414813399315, 0.01880829408764839, 0.04420624300837517], [0.06995391845703125, 0.026158420369029045, 0.023591479286551476, 0.0844436064362526], [0.09082040935754776, 0.02542850375175476, 0.03197929263114929, 0.12380731850862503]]	0.794881
SHET22-1_SAMEA8945736_MAG_00000038#SHET22-1_SAMEA8945736_MAG_00000038-scaffold_90INDEX1_8	MKNILGLDLGLSSIGWSVIRENSEEQELVAMGSRVVSLTAAELSSFTQGNGVSINSQRTQKRTQRKGYDRYQLRRTLLRNKLDTLGMLPDDSLSYLPKLQLWGLRAKAVTQRIELNELGRVLLHLNQKRGYKSIKSDFSGDKKITDYVKTVKTRYDELKEMRLTIGELFFRRLTENAFFRCKEQVYPRQAYVEEFDCIMNCQRKFYPDILTDETIRCIRDEIIYYQRPLKSCKYLVSRCEFEKRFYLNAAGKKTEAGPKVSPRTSPLFQVCRLWESINNIVVKDRRNEIVFISAEQRAALFDFLNTHEKLKGSDLLKLLGLSKTYGYRLGEQFKTGIQGNKTRVEIERALGNYPDKKRLLQFNLQEESSSMVNTETGEIIPMISLSFEQEPLYRLWHVLYSIDDREQLQSVLRQKFGIDDDEVLERLSAIDLVKAGFGNKSSKAIRRILPFLQLGMNYAEACEAAGYNHSNNYTKAENEARALLDRLPAIKKNELRQPVVEKILNQMVNVVNALMEKYGRFDEIRVELARELKQSKEERSNTYKSINKNQRENEQIAKRIVEYGVPTRSRIPVDVGDFLRGFDVEVEHIIPKSLYFDDSFANKVCSCRSCNKEKNNRTAYDYMKSKGEKALSDYVERVNTMYTNNQISKTKWQNLLTPVDKISIDFIDRQLRESQYIARKAKEILTSICYNVTATSGSVTSFLRHVWGWDTVLHDLNFDRYKKVGLTEVIEVNHRGSVIRREQIKDWSKRFDHRHHAIDALTIACTKQAYIQRLNNLRAEEGPDFNKMSLERYIQSQPHFSVAQVREAVDRILVSFRAGKRAVTPGKRYIRKNRKRISVQSVLIPRGALSEESVYGVIHVWEKDEQGHVIQKQRAVMKYPITSINREMLDKEKVVDKRIHRILSGRLAQYNDNPKEAFAKPVYIDKECRIPIRTVRCFAKPAINTLVPLKKDDKGNPVAWVNPGNNHHVAIYRDEDGKYKERTVTFWEAVDRCRVGIPAIVTQPDTIWDNILQRNDISENVLESLPDVKWQFVLSLQQNEMFILGMNEEDYRYAMDQQDYALLNKYLYRVQKLSKSDYSFRYHTETSVEDKYDGKPNLKLSMQMGKLKRVSIKSLLGLNPHKVHISVLGEIKEIS	[[0.018753182142972946, 0.00904395617544651, 0.011887971311807632, 0.012204927392303944], [0.1569371372461319, 0.030029883608222008, 0.08225573599338531, 0.03576233237981796], [0.35083380341529846, 0.01596110686659813, 0.17541657388210297, 0.049739640206098557], [0.1499735563993454, 0.029736680909991264, 0.03122691437602043, 0.0982372835278511], [0.11455763131380081, 0.9887201189994812, 0.017531761899590492, 0.05243007093667984], [0.03999684378504753, 0.01418763305991888, 0.02382938377559185, 0.021476738154888153], [0.039177216589450836, 0.012004709802567959, 0.025532515719532967, 0.029280424118041992], [0.021355442702770233, 0.013196174055337906, 0.009883587248623371, 0.019915930926799774], [0.050244417041540146, 0.017884517088532448, 0.022164564579725266, 0.05043468251824379], [0.050187092274427414, 0.018948936834931374, 0.019594039767980576, 0.04369404539465904]]	0.641372
SHET22-1_SAMEA8945736_MAG_00000045#SHET22-1_SAMEA8945736_MAG_00000045-scaffold_1INDEX1_18	MGYYLGLDVGTNSVGYAVTDEQYRLRKFHGNPMWGSHVFEEAKPAAERRGFRTARRRLNRRQQRVQLVQDIFAREIAKVDSRFFIRRQQSRLHRDDVEAGDRNLLFNDVTFTDKEYYANYPTIHHLLLELMQSDAPHDVRLVYLAVAWLAAHRGHFLSEVDKDNVEAVLRFDEVYQDFQDVLGMYGLDPWTCDEKKLQSVLLQRKRIKEQQKDLEMLVYPGQKLKAGEEDRVDKKLLLNLLAGGTVSLEKLFPQLTLEENKKLCFQDSEDNVEEALQVLDEQADLVIQLRRLYDWALLKHSLQGSLFVSEAKVKIYEQHRKDLADLKDFVRRCAPKQYNRIFRTMDGKDTLANYVAYSYELSNVKGRILPKKKATQAEFCDFLKKELENVSCSGADKTLYDSMKARWEDHTFLPKQVNGDNRIIPYQLYYHELKMILQKAEKYLPFLAVKDSDGMTAKEKLLSIMTFRIPYFVGPLCKAHSHIAWIERKADGKIYPWNFDQMVDLDASEAAFVRKMTNMCTYLPDQPVLPMQSLLYERFVVLNEINNLKVNGVPISVEAKQGIYGLFTQKRKVTRKDVEAFLLSNGCIERGDVVSGVDATIKSALTSKHDFRSLLERKVLTEDEVERIIEHLTYTEDRTRSRRWLQEQFPQLAAQDIQYVAKLKYKEFGRLSQEFLAGLQGVDKETGEQNSILGFLWGTNDNLMQLLSDRYTFADEIERRQKEYYKESGARLEDILDDMRVSSLVKRPIYRTLDIVRDVCKVCKEPPEKIFLEMARGTKVKEGRKVSRRERLQALYKEIKTKDCAEVDRMVTELQGKTDRQLRSDALYLYFVQLGKDMYSGKPIDLEHIKDRTRYDIDHIFPQSVVKDDSLDNRVLTATEINGQKGNRYPLNPEIRSRMIPFWKMLKEKGLISEGKYNRLTRMTPFTADERWGFINRQLVETSQSTKALATILQRKFPKAKIVYVKAGLVSDFRREYDLVKSRLVNDLHHAKDAYLNIVVGNVYDTRFNRQWFRVEEPYSVKLKTLFKHPVQARKNSPVVWNGETDIGRIKKIVAKNNAHYTCYAFVRKSGRKGGFYDQMPVRAKTGLIPLKKGLETEKYGGYNKATASFYCFVVFDMVERKSAKREGMLVPVALHEAVFVEKDKIYAEEYLRNTIAQIINKTPDCIQNIEFPLGLRKIKINTVLSLDGFQVSIAGKSNGGEYFLAPSLMPLSVTREQEEYVKCLESFRKKMEGNKEITIDEQYDKITKQQNVELYDFFVEKLQNFPYATFLLLKRATKTLVAGRHMFLSMATQEQVSTLLNVLDLFTTGRTTGCDLRNVGGVGHAAAVPMAAKFSGYKGKYKAVRIVNASASGLFQSESKNLLEYL	[[0.010153977200388908, 0.015404734760522842, 0.02308139204978943, 0.01406465470790863], [0.2432122379541397, 0.03712735325098038, 0.1507910192012787, 0.02619267627596855], [0.10126056522130966, 0.07724089175462723, 0.008045662194490433, 0.13366340100765228], [1.5418586730957031, 0.011113017797470093, 0.061806634068489075, 0.01585438847541809], [1.150567650794983, 0.04151144623756409, 0.09797057509422302, 0.019173912703990936], [0.07416888326406479, 0.040057942271232605, 0.014234048314392567, 0.06391523033380508], [0.0067541892640292645, 0.004946181550621986, 0.004932970739901066, 0.007419128902256489], [0.0010882485657930374, 0.0009350061882287264, 0.0009154612198472023, 0.0009212511358782649], [0.003601618343964219, 0.002877150196582079, 0.002552299527451396, 0.002846311777830124], [0.005198285449296236, 0.003917422145605087, 0.0036555028054863214, 0.005169053096324205]]	0.797198
SHET22-1_SAMEA8945736_MAG_00000105#SHET22-1_SAMEA8945736_MAG_00000105-scaffold_4INDEX1_1	LLDWTLYYLRSKALHQAITKEELSWVLHSFNQKRGYYQSREDITEEDKTKKVEYIKGVVNSVEDTGEKAKGKKIYKVTFADGTEFTSTKSEAPLWIGRTREIIVTTSLDTSGKPKLDKEGKIIQSAKTPDEKDWTLIKIRTEATIDDSKLTVGEYIFHALLKNPKTKIKGAHVSTIDRRFYINEINAILKEQEKYHEELRDKSLYEQCIKALYAQNEVRRNIIAPWSMKDLLTKDILFYHRPLKSKKSQISECPLEFHCYTDKDGETHRQGIKCIPVSHPLFQEYRIWQFISNLRIYEREHFDNGKHFTNVDKTSEFLTNEKKEELYEWLAEKDSVSQKTLLGHLGLKVERYHWNFPEEKTYPCGETRHLIQSRLKKANLQKAFHSLISDEQKDCFERGLWHILYSVSDYNELCKALKTFARKTGFTLEEQLLFVEAFSSCPPFKKDYGAYSKRAITKLLPLMRIGKFWHEESIDSTTKNRIEHLISGEECSGIDVRVREKVAKAGLCESIEQYQGLPQWLANYVVYNRHSEASEIIKWESPDELDNYIRSFKQYSLRNPIVEQVSLETLRVVRDLWAELQKEGQTIDEIHLEMGRDLKNTAEERSRIFRRNSENEDTNFRIKLLLEEFYANEKDIKDVRPYSPSQQELLRIYEEGVWQQEKDIPQDIKDIKKRISNDKDIKDITPNDIQRYRIWMDQKYCSPYTGKTIPLSRLFTTDYEIEHVIPRSRYFDDSYNNKVICEAAVNKDKNNRLGMEYIMAAGGKTIELGNGKNVQILKEEEYVELVDKIFGNNTRKRNIMLADEITEEFSHRQLNDTRYIARFMKGILSNIVREKNADGTLEPEETSKNLIVCSGRITDRVKQDWGLNDIWNHIITPRFERLNTKTSSDKFGEYVCKEGKRYFQTRVPLSLQKGFNKKRIDHRHHAMDAIAIACVNRSIVNYLNNAAANQTEREDLRRAVCIPGRNGQTKRQLRSPWHCFARDAENALRQIVVSFKQNLRVATKATNSYECFDTASGKKIRKRQSNREHYAIRKPLHKDSVYGEVILTSIASVNLKKALLKAERILDKRLKEKIFELRKLYNYSNKQIEEHLTKVCINCPEWKNYDFKKIAVRILSNDADATHIVAIRKPLDESFDKIKINTITDTGIQKILLNHLSRYADDPKKAFSPEGIEDMNANIASLNGGKQHLPVYKVRVSEKDNGGYFPIGQKGNRSKKYVTTAKDTNLFFAVYANSNGKRSYKTIDLRTAIECKKQGLSVAPSVNEKGDKLLFTLSPNDLVYMPSEEEGANGFSIKGNLIKEHIYKMVSANDNRCFFIPHTVADFISNGEEYNRHNKIELTEDRRSIKEHCVPLKVNRLGK	[[0.021085789427161217, 0.013695823028683662, 0.009187854826450348, 0.016111643984913826], [0.20660234987735748, 0.0439920611679554, 0.07329303026199341, 0.03778907284140587], [0.27749672532081604, 0.04022042825818062, 0.19259202480316162, 0.018553724512457848], [0.08537668734788895, 0.4119442403316498, 0.027395447716116905, 0.08905096352100372], [0.05877414718270302, 0.11017022281885147, 0.020396390929818153, 0.04223853722214699], [0.023439260199666023, 1.5296096801757812, 0.017141323536634445, 0.047105297446250916], [0.03171791136264801, 0.015996849164366722, 0.013202968053519726, 0.021040696650743484], [0.03301838040351868, 0.010575387626886368, 0.02702152542769909, 0.027661753818392754], [0.03949660062789917, 0.019372329115867615, 0.014428410679101944, 0.02698850817978382], [0.029363740235567093, 0.014782768674194813, 0.01296183466911316, 0.025491107255220413]]	0.753485
SHET22-1_SAMEA8945737_MAG_00000026#SHET22-1_SAMEA8945737_MAG_00000026-scaffold_29INDEX1_12	MKHPYGIGLDIGIASVGWAVVALNENAEPYGLVRCGSRIFDKAEQPKTGDSLAAPRREARSARRRLRRRSLRKADLYELMEKNGLPGKAEIEQAVQAGHLPDVYALRVQALDGPVTALDFARILLHLMQRRGFRSNRKADDAQKDGKLLQAIDANTRRMEANRYRTVGEMMYRDPVFAEHKRNKAENYLSTVKRDQIIDEARLVFAAQRQYGATWASPEMEAEYLCILTRQRSFAEGPGKGSPYSGSNRVGTCTLEGKSEQRAAKAAFSFEYFTLLQKINHIRIAENGTSRTLTPAERQVLLSVCSQTDKLDFARVRKALALPEEARFNMVRYRGEQTAEACEKKEKITALPCYHKMRKALNTLRKDHIRNISREQLDAAGAALTNPENEDKLREALKQAEFEPLEIEALLTLPSFAGYGHISVKACRKLIPYLEQGMNYNDACQAAGYDFQGRQNGEKAQFLPASTEEMEDITSPVVRRAVAQTIKVINAIIREQGESPVSIHLELAREMNKNFQQRSELDKAMRDNSAENERLMKELNELFPGRTVTGQDLVKYRLWKEQDGRCAYSIQPLELDKVITVSGYAEVDXXXX	[[0.026056503877043724, 0.08491574227809906, 0.08048642426729202, 0.024431739002466202], [0.023235896602272987, 0.04038889333605766, 0.05799129977822304, 0.018533971160650253], [0.012655246071517467, 0.0248054601252079, 0.019766071811318398, 0.011741405352950096], [0.016737423837184906, 0.05357048660516739, 0.05073150619864464, 0.02486937679350376], [0.03384578973054886, 0.1580738127231598, 0.2938134968280792, 0.030385294929146767], [0.04634557291865349, 0.1416439265012741, 0.03127863630652428, 0.04848752170801163], [0.8368455171585083, 0.04359534755349159, 0.1515037566423416, 0.0171327143907547], [0.44274356961250305, 0.07962628453969955, 0.058752503246068954, 0.05544178932905197], [0.04485875740647316, 0.04781269282102585, 0.03798307105898857, 0.011633791960775852], [0.008358427323400974, 0.008847973309457302, 0.007756331004202366, 0.005037314258515835]]	0.443526
SHET22-1_SAMEA8945738_MAG_00000086#SHET22-1_SAMEA8945738_MAG_00000086-scaffold_79INDEX1_1	QYKDKKGYNVWAERKESGKVYPWNFTEKIDMKQSAEKFIQRMVRHCTYLSGETALPKQSLLYEKYQVLNELNNLRIRGERISVSLKQELYHELFETGKKVSMNRLTNYLIQNGIITKEEKEIAISGIDGGFQNSLSSLGKFKGVLGDAVYSDEYKKMMEDIIFWGTVYGDGRKLLKEKVEETYGTQLSDAQKKRIYGFKFSGWGRLSKEFLTMSGASKEDGEIKGLIQAMWDTNCNLMELLSDRFTYRDTLDEMVETAEKPLSEWTIEDLDEMYLSAPVKRMVWQTIRVVEELQQVLGCPPKRIFVEMTRSDGEKGKRTVSRQKKLLELYKALGKEGKSWSEELSGTSDSQLRIKKLYLYYLQMGKCMYTGENIELDQLMNDNLYDIDYIYPRHFVKDDNIGNNLVLVKKEKNAHKSDSFPIENVIRTKMMPYWKMLREKGFMTEEKYNRLTRKTAFSDEEKAAFISRQLVETSQGTKAITKIIKQAFSDSEIVFSKASVVSDFRKKFNCYKVRCVNNYHHAHDAYLNIVVGNTYRVKFTVNPLNFVKEAKKNPNSDENRYNMDRIFDWNVRRNGEVAWLAQTKEKPGTIQIVKRYLGKNSPLMTKMAHEKYGELTRKITIWSAQTAKDGNTSSYIPVKMHDPRLADVTKYGGLTSVSVAGYTLIDYKVDGKRIRSLEALPVYLGKVDSLNEEQLINYFGDVLQRENNKKKISEIRICKKMIPRGSLIKYNGFYYYLAERSVNQIALTNAVQLCLSEKYMQYVKKIEKACATEFYEEKTKDRKLVISRIENENLYNILLEKSKNTIFKNKTGAFGKILENGKSQFISLSIEEQCKVLMQVVEYFRLGGNVDLRLIGGSKNSGASKINKKISGAEEVLLISQSVTGIFSSEIDLLKI	[[0.04856090247631073, 0.021534936502575874, 0.018040725961327553, 0.05030081793665886], [0.11357754468917847, 0.02248573675751686, 0.08263344317674637, 0.03426739573478699], [0.26151734590530396, 0.021225789561867714, 0.16815926134586334, 0.04094202443957329], [0.7914001941680908, 0.035673510283231735, 0.11521502584218979, 0.049317799508571625], [0.07239871472120285, 0.2224883884191513, 0.009492357261478901, 0.12927843630313873], [0.056459035724401474, 0.07991800457239151, 0.04531862586736679, 0.9141462445259094], [0.021268600597977638, 0.013241720385849476, 0.01606193743646145, 0.03191787749528885], [0.04382006451487541, 0.02148028090596199, 0.022394541651010513, 0.064422108232975], [0.046482816338539124, 0.020999006927013397, 0.01731126382946968, 0.046698037534952164], [0.061415895819664, 0.022134723141789436, 0.022105827927589417, 0.062133822590112686]]	0.706852
SHET22-1_SAMEA8945739_MAG_00000044#SHET22-1_SAMEA8945739_MAG_00000044-scaffold_2INDEX1_24	MGYTLGLDIGIASVGFGLIDNVDGKILESGVRLFSSADPDNNQTRRSSRQARRLNRRKVHRLERVAHLLEEAGFEKGEVLAPTPYHLRVKGLTEKLSKPEVYAALYNLMKHRGISYLEDVELDEADSSSVSQNVELLKEYYPCEIQLERYEEYGQIRGIIETYNKDGEKESLVNIFPTGAYKKEAEAIILKQGQFYPELDKVFLEKFTEILTVKRPYYIGPGNKKSRTDYGIYRENGETLENLFDILIGKCTIYPQEARAAKFSYTAQLFDFLNDMNNISIAGEKLTEVQKREIYHQIMSSKTVNMMKIITKVTGCLKEEVTGYRVDSKYKAEFHSFASYRQFRNKMLDYGFDVQTLNVEMFDKLAAKLTLNTEYHQIITQLESLNLGLSKELIEKIADFRKKNRSLFSKWHSLSLKAMNEVVDELWSTSKNQMQIFSELGVFKSNIEVFKGLKYIPLDAMVDEIYNPVVRCSIRESIKIINALLKKYGALDKVVIEMPRDSNEKEEKDRITKLNKENDNKKKQAIEKARNEYGFGEEAYRQQNDLNTKLRLWYEQKQRCLYSGEIIKIFDLIKNPHLFDIDHIIPKSISYDDSLSNKVLCYATENREKGNLTPYRYFKRKASLTWNYEAYKSYVIELYKDGKGDLSRTKLELLLFEEDINKYEVRQRFINRNLVDTRYASKVVLNTLQDFMKENYPTTTVEVVRGKFTAQLRRHWGIRKNRDENHAHHAIDALIIACVPHLSLWKEQKKVFSTDEFRVDETTGEIIEQSYNQLTYQEPFSQFFYQLEKVSIDSRYXXXXFNRQVADATIYSTRQGIVKQTSGDKSFTLDSNSKEHYVIAKIKNIYEDVDAKRFMDRYKKDKTQFLMYHHDPQTFSILEDVMKTYPDKKNPFQAYRLEYGPIRKYSKKGNGPQIQSIKYYDSKLGQHIELKQANQSTKKVVLQSLNPWRCDIYYNKKDKRYIAAGLKYADLSYQKGTGLYGISLQRYQQILNSEKIELSIEQIELLLEGRLNESNFEFCFSLYKNDFIQWNDENNQTFQYRFLARNLSSPNRIEVKPINKSKYDKQAEGLKTLKKGLNRFYKISVDVLGYQHFIKKEKLKLTFK	[[0.037028077989816666, 0.01219908893108368, 0.02304035983979702, 0.025476200506091118], [0.029744952917099, 0.024988394230604172, 0.01290858443826437, 0.042038239538669586], [1.341894268989563, 0.0093084080144763, 0.10686783492565155, 0.018217189237475395], [0.994598925113678, 0.038475628942251205, 0.06060114502906799, 0.07378528267145157], [1.252622365951538, 0.011979818344116211, 0.13380441069602966, 0.011685870587825775], [0.45266684889793396, 0.22341975569725037, 0.029471183195710182, 0.019373755902051926], [0.061436593532562256, 0.029698893427848816, 0.016343463212251663, 0.038758717477321625], [0.025758011266589165, 0.01119951531291008, 0.014337791129946709, 0.02145838737487793], [0.018339237198233604, 0.00950027909129858, 0.011667648330330849, 0.018952583894133568], [0.03516658395528793, 0.016170231625437737, 0.01506150420755148, 0.03116229549050331]]	0.801827
SHET22-1_SAMEA8945740_MAG_00000040#SHET22-1_SAMEA8945740_MAG_00000040-scaffold_35INDEX1_6	RYYREADDAKVGLWFDNADGLLERSDLHPPMKKKILPLLVANILQTDETTGQKFLDEIWRKQIKGRETVASRCARIETVRKSFGGGFNIAYNTAQYRKVNKLPRNAQDKELLTIRDRVAETADFIAANLGLSDEQKRKFANPFSLAQFYTLIETEVSGFSATTLAVHLENAWRMTIKDAVINGETVRAAQCSRLPAETARPFDGLVRRLVDRQAWEIAKRVSTDIQSKVDFSNGIVDVSIFVEENKFEFSASVADLKKNKRVKDKMLSEAEKLETRWLNKNERIKTASRETCPYTGQRLAEGGEIDHILPRSLIKDARGIVFNSEPNLIYVSSRGNQLKKDQRYSLSNLHTDYLKKIFKTSNIAAITAEIEDVVTKLQQTHRLKFFDLLNEHEQDCVRHTLFLDDGSEARNAVLELLATQRRTRVNGTQIWMIKNLANKIREELQDWCRTTNNRLHFQAAATDVSTAKNLRLKLAQHQLDFEKPDIQPIASHSIDALCSFAVGSADAERDQDGFDYLDGKAVLGLYPQSCEVIHLQAKPQEDKSHFDSVAIFKEGIYAEQFLPIFTLNGKIWIGYETLDAKGERCGAIEVSGKQPEELLSMLAPFFNKPVGDLSAHATYRIQKKPAYEFLAKAALQPLSAEEKRLAALLDALRYCTSRKSLMSLCMATNGKSLKKREDVLKPKLFQLKVELKGEKAFKLNGSLTLPVKQDWLRICDSPELVDAFGKPCSADELTSKLARIWKRPVMRDLAHAPVRREFSLPAIDNPSGGFRIRRTNLFGNELYQVHAINAKKYCGFASAGSNVDWSKGILFNELQHENLTECGGRFITSADVTPMSEWRKVVAEDNLSIWIAPGTEGRRYVRVETTFIQASHWFEQSVENWAITSPLSLPASFKVDKPAEFQKAVGTELSELLGQPRDKIFIESIVNTKRIRFWYTVKNSNKKMNESYNNASKS	[[0.015708038583397865, 0.01964365690946579, 0.012850848957896233, 0.030401034280657768], [0.030273498967289925, 0.011949601583182812, 1.70047128200531, 0.012437839061021805], [0.09162427484989166, 0.03459944203495979, 1.2188160419464111, 0.02075687237083912], [0.010183345526456833, 0.011798770166933537, 0.007717603351920843, 0.015538998879492283], [0.0006608617259189487, 0.0007079973584040999, 0.0007808129885233939, 0.0007555338088423014], [0.00860871747136116, 0.008774315938353539, 0.014728874899446964, 0.014383784495294094], [0.0067506274208426476, 0.005297647789120674, 0.007849636487662792, 0.009268846362829208], [0.004768394865095615, 0.00323428213596344, 0.0048646279610693455, 0.004537458531558514], [0.007920511066913605, 0.006731967907398939, 0.0062084016390144825, 0.010534597560763359], [0.006567626725882292, 0.0064089493826031685, 0.00597499730065465, 0.009676855988800526]]	0.901864
SHET22-1_SAMEA8945741_MAG_00000009#SHET22-1_SAMEA8945741_MAG_00000009-scaffold_10INDEX1_1	FNHKKYRIYAVFGVLQTPSLRKKGKDMWGIREFEPAETAAERRSHRIDRRRRQREKARIGLLREYFADAIMQVDKDFFIRLDNSKYFMEDKDPKLHSVNGIFDDSNYKDADYYKDYPTIFHLRKALLDIDNSKKVFDVRLVYLAVLNMFKHRGHFLLSTTDGGMSAVQIEEMYQSVIEGFNRDYDYALECQPFEQVLSIISDREIGRKRKYEKMVELFDVAKSNKKAHEFLKCMCGLKVNANIIFGVDAEEKIDVCFYDFSYADEISNLMEQLGDEKYAVIEQMKDIYDYAILAGILKKGQEYLSPVRVDIYNKHHEDLKLLKELYRKYKTQKEYDEMFRSNGDGSYSAYVNSTNSSVESKKYRRNMKGHKSEDLYTTIKKAFKDYAEDEKVQYIFTQMENEQFLPKQLTGANGVIPNQVHRKELARILQNAQQYLPFLQEIDESGLTVTERILQLFSFQIPYYVGPLGNQSKTGWVKRKEEGTILPWNINEKIDMKATSEEFISRLIRSCTYLADEKVMPKASLTYERYCVLNEINNIRIDGERIDTQLKQSIYIACFGEGKKVTKKKLCNHLIAQGVITSEEQVTGIDSTINSSLSSYGKMYKIFGDKLKEDQYWNIAEDIIYWGTVFADSREMFKEHLQQYIEQGVLESEEVKRILGYKFKDWGRYSKALLELQGCDKTTGEMISINRAMWDYSMNFMELINSDEFTFKNELAQKKTKAVKLLADFEYEDLQEYYFSTPVKRMIWQTILVVREIEHVMGCAPTKIFVEMTRNDEEKGDKGRKVSRGNQLLEAYKTIENTEIHNWKKEIMEAEGNGKLRSKKLYLYYMQMGRDMYTGEEIDLARLFDDNLYDIDHIYPRHYVKDDSILNNLVLVNKVANEHLKKDLYPVPDEITSNPKVRELWNTLHRNTRLQHCKLMNDEKYNRLISKTPFTEKQLGDFIARQLVQTSQGTKGIAELLQQLMPESRMVYAKASNVSEFRNRNGFVKSRLVNDFHHAQDAYLNIVVGNVYDTKFTQNPWNFIKKEYAKDKEANHYNLDKMFAWDVVRGDETAWIAEKKDCKGTIDTVRRMMKKNTPLMTRMSFEQHGEIANATLYSAKKAKPDNYFPLKTSDERMKDVTKYGGYTSATIAYYFIVKHKEGKKQSISIEGMPLYCKERVENSINGLENYCIEQLQYGDVQILYRKLKIQSLIEVNGYRMHLSGKTGNQLIMRNATNLCLEDKWIQYIKKIEKYIETAVLNEIINTQENELLYDKLVAKHVNTVFSKRPNAYGDKLKKKREEFCSLEIKKQCKVLHEILKLTQIGTVVADLTLIGGAARTGIMQINKNIKEIDKVFLVEQSITGLYEKKESILSL	[[0.00950764399021864, 0.008172755129635334, 0.014545021578669548, 0.0149154681712389], [0.34764841198921204, 0.025297563523054123, 0.24363888800144196, 0.022236881777644157], [0.09211044758558273, 0.35546329617500305, 0.02292005345225334, 0.08449426293373108], [1.1544809341430664, 0.03944025933742523, 0.07735327631235123, 0.0355302169919014], [0.5769698023796082, 0.016093622893095016, 0.0680307075381279, 0.14102987945079803], [0.07658152282238007, 0.06545507162809372, 0.022208701819181442, 1.0866718292236328], [0.04940905421972275, 0.022887075319886208, 0.016098804771900177, 0.04263320192694664], [0.03086954355239868, 0.01325992401689291, 0.015253719873726368, 0.025673478841781616], [0.015020902268588543, 0.012438897043466568, 0.007804722059518099, 0.01677803322672844], [0.0237131305038929, 0.013418430462479591, 0.012467718683183193, 0.02632940001785755]]	0.842219
SHET22-1_SAMEA8945741_MAG_00000062#SHET22-1_SAMEA8945741_MAG_00000062-scaffold_43INDEX1_19	LTLFEEKSIVKRQIQNKYGTQVTAQQLEAVSKLRYKGWGNCSAKLLKGLKATIDGDKASIIDILNTTNYNFMQIITSKKYEFAKQIEEYNEDNTMTDITIEDISRLHGSPAIKKGIWQTVKVMNELVQIMGHEPDNIFIEFARGEDDKVRTKNRSAQIDKGYKKWKKEFKGEKFSTEVEKELKNKKYKDRLNEEKMYLYFLQNGKCMYSGETLDIDKLPLYHIDHILPQTYTTDDSIENKVLVLGIENENKADNLLISQKIRNDRKAFWHYLYECGLMGEKKYKNLTRNAIGEGEIKGFINRQLVETRQIIKNVTQLFTQRYANSNVLAVRAGLSSNYREKYGLYKSREINDFHHAHDAFLAVRIGMFLTKRFPGMEKDLIYDAFLRYRSKQNKSSLLKSKHGYLMTFFDEVQCDENGVVIWNPDEDKAYIKSVLYSGNCQISRKKEELTGKFYNETIYPAGSGDLIPLKKNLSVEKYGGYLGKQSAYYVAVQDENGKKQKKIIGIPIYVKELEKTQPGAIDAYIKKELKITSYRMLKDKICKYQEIIVNGNELYITGESEVINAKQFFFGEHYYYLYEVLLKCLADKVPEDEKTKYEEKLVEVYNYILSKAERQYKEYASAFAKIKQAVDFSKLSYEDKIGCLKEILNITGANAGCADMRKYCPKDSKIKGIDRIGRKNGYTFKMNSTNNSIVFVDKSVTGLYERRYTL	[[0.12166021019220352, 0.02314918115735054, 0.040118493139743805, 0.17814074456691742], [0.11036717146635056, 0.022116737440228462, 0.9180085062980652, 0.05786951631307602], [0.16590608656406403, 0.031106429174542427, 0.7519363164901733, 0.026615731418132782], [0.03644179552793503, 0.01269473135471344, 0.021215714514255524, 0.03302445262670517], [0.24013498425483704, 0.033204518258571625, 0.05149349570274353, 0.08419685810804367], [0.10191500186920166, 0.02380618080496788, 0.04027393460273743, 0.043502867221832275], [0.09173790365457535, 0.020623916760087013, 0.031936053186655045, 0.0707731544971466], [0.0482584610581398, 0.01542779803276062, 0.024282779544591904, 0.04587339237332344], [0.09412965923547745, 0.028006676584482193, 0.02590847946703434, 0.10317898541688919], [0.08013613522052765, 0.026541579514741898, 0.027416473254561424, 0.10453030467033386]]	0.846431
SHET22-1_SAMEA8945742_MAG_00000009#SHET22-1_SAMEA8945742_MAG_00000009-scaffold_9INDEX1_1	MKPYYIGLDIGTNSVGWAVTNMDYTIPKYRGNAMWGIRLFEESDTAEERRTFRAGRRRTERRKERLKLLEILFDKEISSIDPAFFRRLRESNLYMQDKTEEVPYALFADRLYTDKEFHKEFPSIYHLRKSILENKKKYDVRIVFLALHHIIKNRGHFLFENLTIGEISSFEKVFYELVGYLADNYDLELHCTDEKELSDVLLNKLLGKKKKTDAILQLCEIKKKTNPQMAAILSLMAGSSVKLADIFQEDTWNDTEYKSISFSDKFEEKAVELQNLLGEKFELLEKLKAIYDWAVLADILQGEQYISYAKVKTYETHQADLRWLKKFVALHCPEKKSEIFRKSKSGLNNYVAYAGKVKKNGKTGVLENRCTQEDFCGYLKKILPVSDDPEDQKMRERIENGTFMPKQITKDNGVIPMQIHRAELVAILKNAEAYLPFLQEKDEEGMTVSEKILAIFDYRIPYYVGPLNQHSDKAWIVRQTGKIYPWNFHQKVDIEASAEAFIQNLTSKCTYLPQEDVLPKQSILYSRYMVLNELNNLKINGEKISVACKQDIFNTLFLTRKKVTHKMLADYFKAKGIQAETITGFDGDFKANMKSYLDLEPFELTLEEKEDVIAAITIFGDDRRLLQKRLTAKYGEKLDTDEIRNISKLKYTGWGALSKAFLTNVESVDPESGEIFNIITALWETNDNLMMLLGSKYGFDKRLKEMTVSEESQSMREMVENLYVSPKIKRPIYQAMQIVQELVKIQGDAPKKIFVEVTRGPQEKKRTDSRRNKLLALYESCKKEAPELYEALQKTYTSDEDFRRDALYLYFTQMGKCMYTGDDIPLEQLFDRNVYDIDHIFPQSKVKDDSLDNRVLVKKEVNAKKDNIYPLPEDVRTKQMGFWHILLEKGLISKKKFERLTRPYPLTDEELSDFIQRQVVETGQSVKAVATLLRQIYERFGTEIVYVKAGQVSDFRHEYDMLKCREVNDFHHAKDAYLNIVVGNVYNEKFTHNRANFIKGLQTSKYSLNRMFQYNINNAWVADNDTSIGIVKKTMAKNNIRYTRYAFCQKGGLFDQNPLKKGKGQVSLKKGVRGDTEKYGAYNRPSSTFFALVEYEEKKGKAGRKLVPVDLYLLREYEEDPVAYMEKYAELKNPRIVIPCIKYGACLSFDGFRAHISKKGNGGQILGYKPGLQLILSYPQEKYIRMVAKCVAEHKENDINIKQENNLALYDVLCNKMVDTKFNIKFAALGEKMISKREMFYQLSSMKQCYVLLEVLKILHANVLLGDLTDIGEAKNTGAVTFGANLFGIKGISSIHLIHQSVTGLYEKEIDLLH	[[0.011046212166547775, 0.008418748155236244, 0.017466602846980095, 0.014054135419428349], [0.29300159215927124, 0.03154632821679115, 0.1904962956905365, 0.02600342407822609], [0.03656375780701637, 0.2970488965511322, 0.006077178753912449, 0.360586017370224], [1.4651402235031128, 0.01953952945768833, 0.04979782551527023, 0.03005055896937847], [1.136285424232483, 0.02833724208176136, 0.06184618920087814, 0.0645085945725441], [0.16698242723941803, 0.04355106130242348, 0.018197594210505486, 0.20347990095615387], [0.052243344485759735, 0.025503039360046387, 0.01995890960097313, 0.0685931146144867], [0.024904830381274223, 0.012807749211788177, 0.011675991117954254, 0.01983478292822838], [0.01268062274903059, 0.009132478386163712, 0.007044629659503698, 0.012930170632898808], [0.020022854208946228, 0.011562307365238667, 0.010440168902277946, 0.01989276520907879]]	0.785446
SHET22-1_SAMEA8945743_MAG_00000103#SHET22-1_SAMEA8945743_MAG_00000103-scaffold_19INDEX1_27	VSIITKKIDESSDTKKILEELEVGSFLPKQVSKDNGVIPYQINKIEICKILNNISKYYEFILAKDSDGITAFDKIIKIFEFRVPYFVGPLNNYQNQNAWAVRKEDGKITPWNIESKIDYQETAKRFIRRMTNKCTYLIGKDVIPQNSLLYSEFMVWNEINNIKIGGEKIPVALKAKLFETLYKRKRNVKLKDIRDFFISEGYDLNNQSFSGVDNQLKSSLKSYHDFRKIFGDRINNYKMQVMAEKIINWITIYNGDEKMIKNMIRREYNEELISDQELSKITKLNYQGWGRFSKEFLNGILGENKDNGENGSIIFMLRNTQDNLMQLLSSKYTFIDKVEQENSMNEIDKQTFSYENLLGNVVASPAIKRAVWQTLLIVKEIIKVMGGEPKKIFVEMAREAGEKQRTVSRKAKLLDLYKSIKDEERDWVKEIDDRNEGEFRSIKLYLYYTQMGRCMYSGNPIDLAHLSDANIYDRDHIYPRSLTQDNSLDNLVLVERTLNAKKDNDIISPDIQKNMCKFWKCLKEKKLISEEKYNRLMRKTPLTEEELAGFINRQLVETRQSAKLVTQIMKSYFDQSSIVYVKAGIASQLRQDKLNEKKIRSLNDYHHAKDAYLNIVAGNVYYEKFTNNPLNWLKTSKNKEYSLNHMYDYDLTRKGQLIWKKGKTGSIRTVQEQMAKNDILYTRYATTNKHGQNGGFFNQLPVSAGDNPSVPLKKGLSMEKYGGYKSLTPAYFALIESEDKKGKKIRSIEMVPLYLSKQFESGKLSYEEYCKNNLGLNNPIVILPKIKKDTLLVVDKYPMHLRGLGGKQLLLQGAVQLRVSHECEIYLKKLEKWIQRNTEYKGKGFLEITEWDGLTKEKNIDIYNMLHDKLKNTIYQYRPNNPIKVLEESYNKFQELTCEEQCYILNEIMWFFRCKPNTVANLGLLGKGKNIGKIALNKIISKYDSAYIINQSVTGLYEKKIDLLKI	[[0.036352574825286865, 0.012556487694382668, 0.020661460235714912, 0.027597013860940933], [0.3278445899486542, 0.04251636192202568, 0.09999162703752518, 0.04630705714225769], [0.7399809956550598, 0.021930072456598282, 0.12828634679317474, 0.060419339686632156], [1.4764882326126099, 0.006782518699765205, 0.052178919315338135, 0.041377484798431396], [0.17579510807991028, 0.03893577679991722, 0.023327618837356567, 0.3378976285457611], [0.059150323271751404, 0.06289228051900864, 0.0187759380787611, 1.2367308139801025], [0.0699598640203476, 0.02059595100581646, 0.02561824396252632, 0.06172914803028107], [0.06498955935239792, 0.02900809608399868, 0.02407071180641651, 0.09614457190036774], [0.04900681972503662, 0.025434663519263268, 0.016481857746839523, 0.0549183115363121], [0.06673187017440796, 0.022212212905287743, 0.02425983175635338, 0.06967932730913162]]	0.858851
SHET22-1_SAMEA8945745_MAG_00000074#SHET22-1_SAMEA8945745_MAG_00000074-scaffold_6INDEX1_22	EALEDKKKRAVSSLADFKYEDLEDYYFSSPVKRMVWQTILVVREIEQVMGCTPRRVFVEMTRNDEEKGERGRKASRGNQLLEAYKNIKNTEIHNWKEEISAADSSGKLRSKKLYLYYMQMGRDMYTGEEIDLARLFDDNLYDIDHIYPRHYVKDDSIINNLVLVNKAANEHLKKDLYPIPQQIVTNPKVHELWSVLHRSKLISDEKYSRLMSRTPFTEKQMGDFIARQLVETSQGTKGVAELLKQLMSGMGTEIVYAKASNVSDFRNKNGFIKSRLVNDFHHAHDAYLNIVVGNVYYTKFTKNPWNFIQKDYARDKKKNHYNLDKMFTWDVVRGDETAWIAKTDKTEGTIATVRKVLSKNTPLMTRMNFEQHGEIANATLYSAKKAKSENYFALKTSDERMADVTKYGGYTSASIAYYFIVRHREGKKQNISIEGLPLYQKRAVEKTADGLEQYCSSKIGYENVEILCRKLKIQSLLEVNGYRMHLSGKTGNRLIMRNAMNLCISQDWVKYIKKLEKKAETDIQDKLISETANLELYDLLTEKHQSTVFARKPNPFGEKLKNGRTKFEELEVSKQCEVLHQILQLTQIGTTVANLTAIGESPNSGKILISKNMKETDNVKIICQSVTGLYEKEIQVYSL	[[0.028374364599585533, 0.010597076267004013, 0.020058460533618927, 0.027243873104453087], [0.41776174306869507, 0.023088999092578888, 0.21608783304691315, 0.02825937606394291], [0.8393509387969971, 0.03881979361176491, 0.08030073344707489, 0.07071121782064438], [0.8879984617233276, 0.013669345527887344, 0.1322723925113678, 0.056170057505369186], [0.33240610361099243, 0.050171900540590286, 0.06066831946372986, 0.069132961332798], [0.03373270481824875, 0.6777543425559998, 0.016267871484160423, 0.19462646543979645], [0.045269452035427094, 0.01345671433955431, 0.03055000677704811, 0.026348978281021118], [0.03241001069545746, 0.014022568240761757, 0.0258112084120512, 0.047149207442998886], [0.03925694525241852, 0.02496524713933468, 0.016841750591993332, 0.05614912137389183], [0.07365532964468002, 0.022370215505361557, 0.026726435869932175, 0.0792212188243866]]	0.74115
SHET22-1_SAMEA8945746_MAG_00000001#SHET22-1_SAMEA8945746_MAG_00000001-scaffold_5INDEX1_24	MKHPYGIGLDIGIASVGWAVVALNENAEPYGLIRCGSRIFDKAEQPKTGESLAAPRREARSTRRRLRRRSLRKADLYELMAQNGLPGRAEIEEAVQAGHLPDIYALRVQALDGPVTAMDFARILLHLMQRRGFRSNRKADDAQKDGKLLQAIDANTRRMEENHYRTVGEMMYRDPVFAEHKRNKSENYLSTVRRDQIVEEAVQLFAAQRQYGAAWASPEMEAEYLTILTRQRSFDEGPGGNSPYGGNIVEKMVGTCTLEGQAEPRAAKATWSFEYFTLLQKINHIRIIESGAARILTAEERQELLSVCYQTDKLDFARIRKALALSEQARFNMVRYRDGQTTEDCEKKEKIVCLPCYHKMRKVLNTLRKDYIRSVSRDRLDAAATALTMYKNEATLRAKLEEAQFEPLEVDALMTLPSFSGFGHISVKACRKLIPYLEQGLNYNDACKEAGYDFQGNYRGEKSQFLPASTEEMEDITSPVVRRAVAQTIKVVNAIIREQGESPVNIHLELAREMSKNFQQRNDLDKAMKDNNAENERLMKDLHELFPGRNITGQDLVKYRLWKEQDGRCAYSLQPLELEKAITVSGYAEVDHIVPYSISFDDRRANKVLVLASENRQKGNRLPLQYLQGKRRDDFIVYTKASVKNYRKRQNLLKEKLSEEDSKGFMQRNLQDTQYIASFMLNYIRSHLAFADFPAAGKKRVVAVNGAVTAFLRKRWGLGKVRADGDLHHAVDAAVIACTTDGMIQRVSRFYTHIETSDTRGERFPEPWPRFRDELMQRLSACPQENLMQINPVYYQNVDIASIRPVFVSRMPRHKATGKVHEDTIRSYVSKGITAVRTSITDLKLDEKGEIEGYFNKESDLLLYNALKRRLEEFGGNAKKAFAEPFYKPRADGTPGAQVRKVKIVDKTSNVICVRDGGGVSKSNNMVRIDVYYVPGEGYYWVPIYVADTVKSTLPNKAVLRNKGMDDWKEMNEKDFQFSLYNNDLVFIERDSPINFSLTNEKSTLPSKFSTERTFVYYQKGNISNAAIKVETPDGAYVFNGLTLNTVRKIGKYQVDVLGNYTLVKKEKRQNFPAQRR	[[0.03149660304188728, 0.0769360363483429, 0.0972905084490776, 0.021839138120412827], [0.027402810752391815, 0.03830225020647049, 0.05980797857046127, 0.016896655783057213], [0.01770220510661602, 0.020707301795482635, 0.016222693026065826, 0.008609987795352936], [0.016216451302170753, 0.02610243484377861, 0.04222103953361511, 0.018968455493450165], [0.11895990371704102, 0.06072495877742767, 0.4918738901615143, 0.03091909922659397], [0.05478803813457489, 0.04713573679327965, 0.015738150104880333, 0.026506809517741203], [1.1516159772872925, 0.03584128990769386, 0.10049989074468613, 0.022280016914010048], [0.05667935311794281, 0.03624499589204788, 0.012965167872607708, 0.051344532519578934], [0.030471038073301315, 0.029797174036502838, 0.028849830850958824, 0.010288983583450317], [0.001043866272084415, 0.0011482237605378032, 0.000949332257732749, 0.0009689643047749996]]	0.53424
SHET22-1_SAMEA8945746_MAG_00000086#SHET22-1_SAMEA8945746_MAG_00000086-scaffold_7INDEX2_1	MNDYYAGFDMGTDSVGWAVTDPDYNLCKFKGNAMWGIRLFDESNTAEERRGFRTSRRRTERKRQRIEWLQMLFDTEIAKKDIAFFQRLKESKLYLEDKSTAVPYAVFADEDFTDVDYHNLYPTIYHLRKELILSREPHDVRLVYLALHHLIKNRGHFLFDNMGSDFEKESSFEVLFSNLQEYLCTEYELSLECTDCTQIAEILKDKTKRKTAKSSEICKMLGISKKTHPKQTAVILLLCGQSVKLADLYGDDSYNNEEKPSITFEKGYDDNEEYYRDLLLERFELIEKVKALYDWAVLADILKGEKYISFAKVKTYEKHKSDLQQLKSFVKEKCKSEYNEIFRETKDKLNNYTAYCGKFKEDGKNGAIIYRTNQIDFCKYLKGKFDKLDKTGYESMFEKIENATFMPKIVIKDNGVIPMQVNKSEVKAILKNASEYLDFLNDADENGVTVADKILQIFEFRIPYYVGPLNNSSDKAWLVRKEGKIYPWNFKSVVDVDKSAEEFINNLTAKCTYLPDKDVIPKNSILYCKFMVLNELNNLKIDGKKPDVSFKQAVFNDLFMRRKKVTQKALRDYIKAQTGNTPEITGIDGDFKANMRSALELSIYNLTEQDKEDIIKAITIFGDDKKLLKRRIKMKFSDKLSEDEIKKICKLKYKDWGRLSREFLTEIYDFDTTTGECKDNIINTLWNTNDNLMELLGSKYNFAKSVENAVLGSTHKASIEKMIEDMYVSPKVKRPVYQSMKIMQEIVKVKGGAPKKIFVEMTRHDGTKGDAGRTKSRKIQLEELYKKCKEDSGELWEELEKTEDDRFKQDKLYLYYTQMGRCMYSGESIELKDLFNN	[[0.10569839924573898, 0.03739839047193527, 0.01957317814230919, 0.07663160562515259], [0.05676914006471634, 0.014330850914120674, 1.383070468902588, 0.044689446687698364], [0.04924391582608223, 0.022389084100723267, 1.3819835186004639, 0.04234442114830017], [0.01919563300907612, 0.011895955540239811, 0.009907836094498634, 0.019815169274806976], [0.04268944635987282, 0.014694366604089737, 0.020814862102270126, 0.03226100280880928], [0.034750163555145264, 0.01563330926001072, 0.016765428707003593, 0.036209553480148315], [0.05942995473742485, 0.018228137865662575, 0.026525137946009636, 0.06178946793079376], [0.03223910927772522, 0.012468407861888409, 0.01938488520681858, 0.03248791769146919], [0.02082119509577751, 0.012460592202842236, 0.011316404677927494, 0.0233140978962183], [0.028016746044158936, 0.013295505195856094, 0.0167609304189682, 0.03290333226323128]]	0.910956
SHET22-1_SAMEA8945750_MAG_00000016#SHET22-1_SAMEA8945750_MAG_00000016-scaffold_24INDEX1_6	ITEDIIRWKTIYGDDGKMLQAVVEKEYPGELDSDQLKAVKQFRYSGWGNFSEEFLNGIVGTEKPTGQMFTIIEALWQTNCNLMQLLSKNFTFMEEIEKHNRELAGQITDISYDKLVKDLYISPANKRAVWQTVRIAEEVKKIMGCEPAKIFVEMARGGEKEKKRTISRKKKLLELYAACKKDARDWNREIEDRDEREFNSDKLYLYYTQMGRCMYSGERIDLHELMSANSKWDIDHIYPQSKVKDDSLDNRVLSLKKINNEKGNKPLSRDIQQSQQKWWTELLQLEFITKKKYDRLMHRGELSEEELSGFINRQLVETRQSTKAAAELLGRMYNNSKVVYVKAPLVSQFRKDDLNILKSRLANDYHHAKDAYLNIAVGNVYNEKFTDNPLRWIEKHAGENYSINRVFDYDIVAGDGAPVWAAPLRDEKNKLRKNEVGEKYGGTIDVIRKTVKRNDVLYTEHTYCGKGELFNATIAKKDGGAEIPLKAGLQTGKYGGYKSPNTSYFAAIEFDGKKGERVKNIMEVPVYIANILLHDIDAYIRYCETVKGLKNVKILRPCIKKNALISVDGYPMRIRGANEKNILLKNNLQPIFGRHEETVRRIEKYVEKNQEFEVDEKFDGLNEANLTDLYDDITEKLCGPYVERPSNQGEYLMENREKFLNISLKEKAKLLAQMIKLVRCDTETKADLRSIGASKNAGVISVNKNTLGGKRLILINQSVTGLFENRIEL	[[0.017965709790587425, 0.010572103783488274, 0.027901694178581238, 0.021955402567982674], [0.47121673822402954, 0.02929067797958851, 0.17251205444335938, 0.035024285316467285], [0.9698770046234131, 0.05321166664361954, 0.08716469258069992, 0.0370267815887928], [0.8033177852630615, 0.03130185604095459, 0.11871175467967987, 0.05089184641838074], [0.743958592414856, 0.024559278041124344, 0.12564975023269653, 0.05850709229707718], [0.03281998261809349, 0.025929786264896393, 0.017273640260100365, 0.012775144539773464], [0.0005191353266127408, 0.0004825550422538072, 0.00047158048255369067, 0.0004503759846556932], [0.029836146160960197, 0.011509409174323082, 0.018305009230971336, 0.019208237528800964], [0.03238561004400253, 0.016054613515734673, 0.013425852172076702, 0.026716448366642], [0.029633576050400734, 0.01304810680449009, 0.014565231278538704, 0.02393302693963051]]	0.782374
SHET22-1_SAMEA8945751_MAG_00000012#SHET22-1_SAMEA8945751_MAG_00000012-scaffold_7INDEX1_14	MEKNYYLGLDLGSNSVGWAATDEDYNFLRLKGKTAWGARIFSEAKDCKERRTYRSNKRRLARRKYRLVLLKQLFAEEMTKVDKTFFLRLANSTYWEEDKAKDSDGNEIGKNLIFKTHEEEKQYYTKYPTIWHLRKALIENDEEALSNLRYVYLAIHHIVKYRGNFLTEGEMGNDIPPISTIEEINQTLSLLEVDSSEDATDKTTYIKPESYNELFTILENNNLNKVKKQQEIDKLFISSK	[[0.028643080964684486, 0.010283922776579857, 0.020645147189497948, 0.024449549615383148], [0.9523684978485107, 0.01324482075870037, 0.1931438446044922, 0.014964169822633266], [0.7135732173919678, 0.06689804047346115, 0.05157264694571495, 0.07787028700113297], [1.4624882936477661, 0.005177461076527834, 0.07601393014192581, 0.02567397430539131], [0.5191583037376404, 0.05278325453400612, 0.022464411333203316, 0.1517309844493866], [0.10929039865732193, 0.09211799502372742, 0.006242335774004459, 0.1948041468858719], [0.13904373347759247, 0.0251595638692379, 0.03413660079240799, 0.10182192921638489], [0.09106239676475525, 0.019211657345294952, 0.03428246080875397, 0.081617072224617], [0.07088249176740646, 0.031339891254901886, 0.017621580511331558, 0.0684431716799736], [0.13988560438156128, 0.028124352917075157, 0.029883647337555885, 0.12193571776151657]]	0.778315
SHET22-1_SAMEA8945751_MAG_00000069#PILERCR_SHET22-1_SAMEA8945751_MAG_00000069-scaffold_52INDEX1_12	MYCGKQIELKNLFDDNLYDIDHIYPRHFVKDDSIENNLVLVNKECNAAKKDTFPIESNIRNKMESIWRNLKEGGFITQEKYNRLTRRDEFTDDERANFISRQIVETRQGTKAITNLFEQTFPSTEIIYVKAGNVSDFRHKFNFVKCRNVNDFHHAQDAYLNVVVGNVYYTKFTRNPLNFIKDYKRDPEKHQYHMDHMFQYPVARNGKTAWATKGGESIKTVRSVIAKNTPLVTRMNYEKHSGQNGGITDQNIYSAKKAKANSYLPIKTTEERLKNVERYGGYGSITIKYFFLVEHMKGKKKIRTIEGYPAYLNDSIENLEEYCVKVLGYEMPEIKMAKIKIKSVFKINGFYYYLNAKSDNRIVWGNAVQLKMNQEDVEYIRKLSKANDEYISEKINSKKNIELYEKLRKKYSEGIYSKRVVVAIEAFEKGMEKFETLSIKEQIEILLEMVNYSKDSVSKINLSKLGLSANSAYCRTSKEISKLKECKLINQSVTGLYENEIDLLTV	[[0.09478994458913803, 0.02629983052611351, 0.025973837822675705, 0.06733271479606628], [0.2693563401699066, 0.03680539131164551, 0.09269138425588608, 0.04795951768755913], [0.09290561825037003, 0.032280683517456055, 0.021566729992628098, 0.05826188996434212], [0.6678380370140076, 0.04525918886065483, 0.09731529653072357, 0.0588313564658165], [0.07223443686962128, 1.2550528049468994, 0.013306811451911926, 0.05441685765981674], [0.04254782572388649, 1.1032742261886597, 0.012444381602108479, 0.11664732545614243], [0.15121972560882568, 0.02609526924788952, 0.049768514931201935, 0.06034933775663376], [0.052901968359947205, 0.01593787781894207, 0.025199713185429573, 0.046297337859869], [0.06114247068762779, 0.02615303173661232, 0.018120015040040016, 0.057406749576330185], [0.1389138102531433, 0.02734455093741417, 0.03071640245616436, 0.13667726516723633]]	0.829526
SHET22-1_SAMEA8945752_MAG_00000041#SHET22-1_SAMEA8945752_MAG_00000041-scaffold_253INDEX1_2	LACYVVYDRHSETREITEWKSPEEIDEYIRNFKQHSLRNPIVEQVITETLRTVRDIWKQVGCIDEIHVELGREMKNPADKRKRITSQIIENENANLRVKALLTEFVNPEFEIENVRPYSLGQQDILRIYEDGVLNSVAEVPGDIAGILKKFNENDAKKRPTTSEILRYKLWLEQKYRSPYTGEMIPLSKLFTSAYEIEHVIPQSRYFDDSFSNKVICEAEVNKLKDNALGYEFIKKHHGEKVELGFGKIVEIFSVSVYEQFVKDNYSRNRGKMKKLLMDEIPEQFIERQLNDSRYISKVVKTLLSNVVREKAEQEAVSKNVIVCTGGVTDRLKKDWGINDVWNKIVLPRFLRLNELTNSTNFTAKNAAGNEIPAMPLELQKGFNKKRIDHRHHAMDAIVIACANRNIVNYLNNESASRKAKISRHDLQAILCDKVRTDDKGNYQWRVKKPWDTFTQDVYVALENIIVSFKQNLRVINKTSNYYWHYENGKKVLVKQVKGDSWAIRKPMHKDTVFGEVNLRKVKSVSLNEALKNPQFIVEKDLKRQLLSLLQQNFDIKKIKKYFEEHKDIWSDISLSKMNIYYFTKETKDRYFATRKPLDASFDKKKIESCITDTGIQQILLRHLELKENDPERAFSPDGIDEMNRNIIQLNKGKGHHPIAKVRVYEKADKFEVGQRGNKSSKFVEAAKGTNLFFAVYETEYPDEKTNSIVRKRNYATIPLNIAIERQKRGLSTAPEDEKGNVPSFVLSPNDLVYLPTSEDIVNGHITQPIDKSRIYKMVSSSGSQCFFIKHNIANIIVDKYEFSPLNKMERAISNEMIKEICIPVKVDRLGNIVKLGKSE	[[0.021269146353006363, 0.011091566644608974, 0.011690203100442886, 0.020753653720021248], [0.02799423411488533, 0.02498677745461464, 0.009895576164126396, 0.02372046932578087], [1.4546414613723755, 0.01742670312523842, 0.052022214978933334, 0.032295554876327515], [1.5703599452972412, 0.01603805087506771, 0.030522730201482773, 0.03249366581439972], [1.2908347845077515, 0.02632126398384571, 0.0773223266005516, 0.02886669710278511], [0.04535070061683655, 0.0916469469666481, 0.033139895647764206, 1.0406826734542847], [0.11146566271781921, 0.02695060521364212, 0.0336286835372448, 0.0552356094121933], [0.01832682080566883, 0.012227729894220829, 0.009295063093304634, 0.01925605908036232], [0.019193468615412712, 0.011581872589886189, 0.009708846919238567, 0.018579455092549324], [0.03846011683344841, 0.018517257645726204, 0.01630173996090889, 0.04092848673462868]]	0.91835
SHET22-1_SAMEA8945753_MAG_00000102#SHET22-1_SAMEA8945753_MAG_00000102-scaffold_42INDEX1_2	MAKVLGLDLGTNSLGWALVDESENEYTLIDKGVDIFQEGVARDKNNEKPAVQDRTSARXXXXRALRRRYFRRRLRKIELLKILIRYDLCPPLPEELLTAWQKEKRYPQDNEFLRWQRTDDNGDRNPYHDRYVALSERLDLGNRTQRWLLGRALYHLAQRRGFLSNRKEAGNEKEDGTVKECIKNLSAEIAAAGCRYLGEYFYGLYQHKERIRDKYTSRNEHYLAEFNAICDRQQLPDEWRKALHRAIFFQRDLKSQKGSVGRCTFEPTKSRCPVSHPRFEEFRMLSFVNNIRITGPGDNAPRPLTQEEFETIRSLFFRKSKPYFDFEEIARRIAGKGKYACKEERTEAPYRFNFARTATVSGCPVTASLQAIFGDDWITEIRSLYLLGAGKNEDQMLNDVWHALFSFNDEGRLRSWACEKLQLTDEQAKAFAAIKLPQDYAALSLNAIGKILVYLRCGYRYDEAVFLANLRAALPKEVYADENRRHEIEQDIASLLLDYKRNPYNKFDSKEHRIADYFSDHGLDASRLMRLYHPSKIETYPDAQPKANGILQLGSPRTATIRNPMAMRALFRLRNLINTLLREGRIDRDTKIRIEFARGLNDANRRKAIEQYQREREVENRKYAEEIHSQYAAETGREIKPSDDEVLKYRLWEEQQHVCPYTGRQIRISDFVGSAPDFDIEHTLPQARGGDDSQMNKTLCENRFNRETKRAKLPAELSNHVEIMERIESFGWREKMESLQKQIEAQVRRSKSAAIKSEKDDAIQRRHYLQMQLDYWRGKYERFTMAEIPEGFSNRQGVDIGIIGKYARLYLKTVFDRIYTVKGSTTAAFRKMWGLQEEYARKERTNHVHHCIDAITIACIGRREYDRWAQYVADEERYGYGESGKPRFEKPWPTFTEDVKAAADELLVAHHTPDNMTKQTRRKLRVRGRIKPNADGKPIYQQGDTARCRLHQDTFYGAIKQDGEIRYVIRKSLAQLQPMDIDKIIDDTVRDRVQEAIDEVGFKTAMNPDEYTIWMNREKGIPIRKVRIFTPSVKHPIALKKQRDLSAKEYKRDYHVVNEGNYCTVIYEGQDKKGKTKRTFELVSNLEAAQYFKASADREARPDLVPQTDTNGFPLKCILKTGTMVLFYENSPAELYDCSHKELTKRLYKVTAMAAEGRVQFLFHQEARDQKTLTSLYGAGTSQFCQSNPSPKLRLSVSNFNMLVEGYDFELTVTGEIKFKDDRPC	[[0.014461122453212738, 0.018052952364087105, 0.01671627350151539, 0.008048447780311108], [0.27682435512542725, 0.04480237141251564, 0.16061881184577942, 0.020255757495760918], [0.04020565748214722, 0.022180452942848206, 0.01325901597738266, 0.02905699610710144], [0.07828061282634735, 0.02035331539809704, 0.029462480917572975, 0.04917628690600395], [0.059847019612789154, 1.30730140209198, 0.027806170284748077, 0.03933592140674591], [0.02865859679877758, 1.4706721305847168, 0.02865605056285858, 0.03981461748480797], [0.1263812780380249, 0.032668497413396835, 0.13437031209468842, 0.025270679965615273], [0.02668164297938347, 0.013242105953395367, 0.020084986463189125, 0.012344122864305973], [0.015178317204117775, 0.014130907133221626, 0.007432008162140846, 0.011262649670243263], [0.022466257214546204, 0.012927704490721226, 0.010350960306823254, 0.015067392028868198]]	0.823563
SHET22-1_SAMEA8945754_MAG_00000033#SHET22-1_SAMEA8945754_MAG_00000033-scaffold_10INDEX1_10	MKYAIGLDIGIASVGYAVLALDHEENPWEIIRLGSRIFDVAENPKDGASLALPRREARSVRRRLRRHHHRLERIKNLLINTELITKDELLHLYDGNLSDVYELRVKALDYSVTNAELTRILLHLAQRRGFKSNRKSDANDKEAGQLLEAVSANTKRMQENHYRTVGEMFYKDDLFSKYKRNKGGTYLTTVHRDMIAAEARTILEKQFALGNDICTQDFIDKYLSILLSQRQFDEGPGEPSPYAGNQIANMIGKCTFEPNEYRAAKASYSFERFNLLQKVNHLRLLLEGKSIALDNEQRKKIIALAHDKADSRYSHIRKALGLDEKVLFNTITYNDDVSVIEKKTKFNFLQAYHQIKKVLAEDMQKLTTEQLDNIGQILSTYKSDNKRTEELSALGLEKKIIDALLGINGLSKFAHLSLKALRKINPYLEEGKIYNEACAAAGYDFKAHANTQKTELLPAYKEEMDDITSPVARRAIAQSIKVINAIIREQKCSPVYINIELAREMAKGFDERTQIDKANKENQAKNERIMERIRTEFHKANPTGMDLIKLKLWEEQDGRSPYSQKAISINRLFEPGYVDIDHIVPYSISFDDSFKNKVLVFSDENRDKGNRLPIAYLQSKFGAKAAENFMIWVQSNIKDYKKRQKLLKREITEEDINKFKERNLQDTKTISRFLYNYINDYLLFAPSDTGKKKRVTAVNGTITAYLRKRWGINKIRANGDKHHAVDAVVIACTTDKMIKDLSSFSKYHELEYTHTDTESLLVNSLTGEILKRFPYPWEDFRPELMARLSDNPSDALRKLNLIFYHGIDLSTIKPIFVSRMPRHKVTGAAHKATVKSARCLDNGIVICKTSLQNLKLDKEGEIANYYAPESDTILYNALKERLRSYDNKPAKAFAEPFYKPKADGTPGPLVKKVKVYEKSTLNVAVQQNTAVADNDSMVRVDVFHVKGDGYYLVPIYIADTLKQELPNKAIVAYKPYADWPVMDDSDFIFSLYPNDLIKFEHKNSVKFAKVNKESSLAETFSSKSEFVYYKTSNITTGAIGIITNDNTYVVKGLGVKKLSNLEKYQVDVLGNYTKVKKEIRRSFR	[[0.0031389871146529913, 0.002344492357224226, 0.0024139522574841976, 0.0024853458162397146], [0.01156952790915966, 0.006431663874536753, 0.01104170735925436, 0.008276348933577538], [0.08004819601774216, 0.02415812574326992, 0.02581910975277424, 0.047031160444021225], [0.002724326914176345, 0.0023214970715343952, 0.002170237246900797, 0.002015577396377921], [0.6424915790557861, 0.021687068045139313, 0.2452138215303421, 0.011816425248980522], [0.6514921188354492, 0.10599280893802643, 0.02111818827688694, 0.08445864915847778], [1.606750726699829, 0.012583479285240173, 0.04100554808974266, 0.019609550014138222], [1.3872978687286377, 0.041582901030778885, 0.04150945693254471, 0.029021255671977997], [0.06541504710912704, 0.022000854834914207, 0.028538590297102928, 0.02856507897377014], [0.04367231950163841, 0.016977459192276, 0.018200194463133812, 0.030962634831666946]]	0.902949
SHET22-1_SAMEA8945755_MAG_00000057#SHET22-1_SAMEA8945755_MAG_00000057-scaffold_68INDEX1_1	LGLDIGTNSVGWAVTDTGYNILKYKSNAMWGVHLFFPANQCEDRRSFRTSRRRLDRRQQRISLLQELMAKPIAEIDPDFFIRLKQSALYPEDRSTGTQNIYFNDINYTDKEYFSEYPTIHHLIDELMKNTSPHDVRLVYLACAYILAHRGHFLFSVDKDNISEVLNFDKVYQVFTNWFNSADKAQPWECSSEKFAEILKRNITKTAKERDFKLLLWDGKKPTLTEESAINPVTAIKLIVGGKAKLSDLFLNESYKELETNSITFNDDNFDDLFESLIPALDDGDSDLLASIKAIYDWSLLSGILKEKSCISEAKKEIYEQHKSDLAFLKYAVKKYIPEKYDYVFRIADSKLPNYLAYSYNTNDYKSKNKTIPSDLKKASPEDFCKYIKGIFKETKCDNADLSKFDDMLNRLDLSSFCPKQVNSDNRVIPYQLYWYELNLILNNASAYLDFLNDSDEYGSVKDKILSLMEFRIPYYVGPLVSSDKSNFAWMKRKAEGKIYPWNFKDMVDEDASEEEFIRRMTCKCTYLPGKNVLPKNSLLYCRFNVLNEINNIKINNKPITVECKKLIYNEVFLKHDRVTLKHIKDTLRSHGCYEDKDSITGIDITVKSSLKPLRDFKPLIESGMLTEEDAEKIIEKITFSNDKLRIKKWLKENYTLSDEVIKKIAKSNYKDFGRLSREFLTEVFDIDPKTGEVVNPNIITMLWETNKNLMELLSQSYGYSSNVKKQAKEYYNAYPKNVIDRLNEMYISNAVKRPILRTLDIVKELKYIMPTPPKRIFIEMARGEGEKKRTKSRRDLILEMYKNYGEDEVGELKKQLFPKADGELRSERLFLYFTQLGKCMYSGKSIDISNLASKAYDVDHIHPRSRKKDDSLDNKVLVLSEENAKKGDKYPISSEIRHNMKSMWEKLAKGNLISKEKLHRLERDTEFTDEELAGFINRQIVETQQSTKAIAHLLEEMFPDTQIVYVKARLVSEFRQTYDMLKCRSVNDLHHAKDAYLNIVMGNVQYVKYTNNPLNFIKSGQKYSLKLVKNTMEKNNIRFVRYSSCQKGELFNIMPLKKGLGQISLKKDNISDISKYGGYNSATSTYFYLVKHIKKDKVTISFVPIDLIYAGQLTSKQEVLNHLCEKHGLIEPELLLGGRKIKYNTLLEIDGFRSHLTCKTNDRIKIKRGLQLILPYEWEKYIKRLEKYNDRNSEYQRLNKMTLEITVKDEITKEKNVELYNILMDKLKNTKYNVFKTPSEIVKKGKEVFETLNVEERSIVLFKMLGLFNCTLPSGIDLKLIGGSQSSAILSISMDLNKKSFSSIKIIDQSPTGLFEKKSPNLLDL	[[0.009898217394948006, 0.007533123716711998, 0.008089780807495117, 0.013452957384288311], [0.6118494272232056, 0.034756045788526535, 0.13752125203609467, 0.04445648565888405], [0.24602003395557404, 0.0600196048617363, 0.01474735327064991, 0.13418154418468475], [1.2270764112472534, 0.014804324135184288, 0.09356308728456497, 0.03884562477469444], [0.4156261682510376, 0.07557681202888489, 0.05282288417220116, 0.06271995604038239], [0.09287579357624054, 0.5554090142250061, 0.01920165680348873, 0.10310493409633636], [0.00941426306962967, 0.007194324862211943, 0.006581988651305437, 0.011399427428841591], [0.011636003851890564, 0.007428528741002083, 0.012000113725662231, 0.01569119282066822], [0.007598450873047113, 0.0068750400096178055, 0.00512931402772665, 0.009051481261849403], [0.03505224362015724, 0.015753626823425293, 0.019045626744627953, 0.042078834027051926]]	0.852597
SHET22-1_SAMEA8945756_MAG_00000027#SHET22-1_SAMEA8945756_MAG_00000027-scaffold_38INDEX1_8	MRAVADLRVNKRPTRSEVLRYKLWLEQKYRSPYTGRIIPLGKLFTPAFEIEHIIPQSRYFDDSLTNKVICESAVNKLKDNSLGYEFIQKHHGEKVSLGNGEEVTIFSVEDYEAFVKQHYAANRAKMEKLLLEDIPEKFIERQLNDSRYISKVVKSLLSNIVREENEQEAISKNVIVCTGGITDRLKRDWGIMDIWNKIILPRFQRLNKLQGTNDFTTISAQGHEIPAMPLYLQKGFNKKRIDHRHHAMDAIIIACANRNIVNYLNNASALKGSTITRYDLQHILCEKTKINATGNYQWVLRKPWETFPQDVYQALKGIVVSFKQNLRVINRTTNHYLHYDATGKKVLVKQTKGDSWAIRKPMHKDTVFGEVNLRMKKTVSLNEALKQITSIVDKDLKHKLQELIKNQYDVKQINKYFEEQADVWQDINLKKIEVYYYTQETKDRYFATRKPLDTSFDRKKIKESVTDTGIQKILLNHLERNQGKVEIAFSPDGIDQMNQDIISLNDGKSHQPIYKVRYYEKADKFAIGKAGNKSRKFVEAAKGTNLFFAVYETTEEDKKTGNLIKKRSYASIPLNVVISRQKRGLPSAPENENGDSPVFVLSPNDLVYVPKQEELNTGDIQFPIDRNRIYKVVSSTGNRSFFVPQNIANVIWDKNEFSSLNKMEKAITGEMIKEVCIPLRVDRLGNISLLNQTE	[[0.011227387934923172, 0.006561917252838612, 0.007038238923996687, 0.009309711866080761], [0.05346250161528587, 0.031187446787953377, 0.017098190262913704, 0.024663617834448814], [1.5303860902786255, 0.014543402008712292, 0.05397994443774223, 0.020303355529904366], [1.4110217094421387, 0.023447610437870026, 0.05420311167836189, 0.031461864709854126], [0.8090747594833374, 0.03691180795431137, 0.14735201001167297, 0.02684483863413334], [0.027122963219881058, 0.528702437877655, 0.0440775565803051, 0.156926229596138], [0.038332778960466385, 0.01688748598098755, 0.025299878790974617, 0.015785088762640953], [0.007756007369607687, 0.004777425434440374, 0.0063299075700342655, 0.007888669148087502], [0.010848209261894226, 0.006898629013448954, 0.00656459666788578, 0.009938452392816544], [0.011136224493384361, 0.00700478907674551, 0.007165943738073111, 0.011211863718926907]]	0.925693
SHET22-1_SAMEA8945756_MAG_00000100#SHET22-1_SAMEA8945756_MAG_00000100-scaffold_8INDEX1_1	DKSPTSSRKERLLDLYKKCGEEANPLFQSLYGRTDAELRRDKLYLYYTQLGKCMYSGESIEITELETNYDIDHIYPQSVTKDDSLDNRVLVKRTLNAKKGDSYPLSDEVRGKMREYWAMLNDKKLISDKKYARLTRRTPLTDEELAGFISRQLVETSQSAKLIAELLQQRFSSGATQIVYVKAGCVSSFRQDMRIDSQERQRQSGQCAKNEHTRQDPVFIKCREVNHLHHAKDAYLNIVAGNVYHTKFTANPYNFISQARKERQANSQNIKGSYGYSLNTVFDFDVARNGEMAWKAGENGSIATVRRTMLKNNVLFTRLPYEQKGGFFDQTFMPKGKGQFPLKKEMVSNGGIDAAIQKYGGYNKLTGAYFFLAEHQNHKKRVRSIESVYLVYRGLYESDPVKYCETVLGLKQPQIIIPKIRIDSLLKLDGSRIHISGRTKGNILYKNANQLILSPQWNAYIKGIIKYLERCRIAGKNLEITSFDRITAQENLALYQLLLDKLRVPQYAALYPTPLKELEARREKFAALEIKAQCEILVQILNLFACTSDKMNLQLLGGKENMGIVKRTKNLKADSDMRLIHQSVTGVFEKEIDLLTVQPI	[[0.01406924333423376, 0.012628456577658653, 0.028224652633070946, 0.019752277061343193], [0.12609025835990906, 0.03219298645853996, 0.18570131063461304, 0.02986183390021324], [0.054651208221912384, 0.11576633900403976, 0.012599109672009945, 0.1110571101307869], [1.0316367149353027, 0.02250107191503048, 0.11364143341779709, 0.04165365546941757], [0.059138957411050797, 0.16596487164497375, 0.016029229387640953, 0.0920310914516449], [0.0361044816672802, 0.10878787189722061, 0.02062244340777397, 0.08037819713354111], [0.0021038458216935396, 0.001987624913454056, 0.002171902684494853, 0.001642706454731524], [0.006901824381202459, 0.005522055085748434, 0.005498743616044521, 0.008662082254886627], [0.007750739809125662, 0.008462805300951004, 0.0060518840327858925, 0.01105303131043911], [0.016318457201123238, 0.009428206831216812, 0.011017268523573875, 0.018931174650788307]]	0.712458
SHET22-1_SAMEA8945757_MAG_00000117#PILERCR_SHET22-1_SAMEA8945757_MAG_00000117-scaffold_12INDEX1_7	MKKVLGLDLGTNSIGWAVIDTKQNENGEEVFDKIACADSRIIPMDQATIGDFNRGNSKSQTAERTRCRGVRRLYERGHLRRERLNRVLSVLGWLPDNYFKSLDRYGKFIAGSEPKLAWRKNSEGKYEFLFEKAFQEMLEDFKSTKQQVVTDGKKVPYDWTIYYLRKKALTERLSNFELAWVLLNFNQKRGYYQLRGEEEEKSGKIEEYYSLKVVEIEDTGERKGSDTWFNIVLENGFVYRRPFHEAPDWIGKVKDFIVTTDVDVNGNPKMDKEGQVKRSFRMPKEDDWTLLKKKTECDIDNSRKTVGEYIYDVLLHNPESKVRGRLVRTVERKYYRRELELILDRQVALNPDLKDEELYSKCIEALYPSNDAYRNSISGRGFKYLFVNDIIFYQRPLKSKKSLIDDCPLEERYYVLPNTGERKVEHIKCIAKSNPYFQEFRLWQFLSNLRIIERERVVDGSIKENIDVTSNFIDGNESLANLFAWINDRESIDQKSLLAYPGFKLNKADQKRYRWNYVEDKSYPANETRAGLLLALDKADVSREFLTSEREYELWHVLYSVEDKNEIRKALSSFAKRYGLQGDFVNVFAKMKPYEKEYGSYSEKAIKRMLPLMRAGRYWKEDNIDEATRCRISRLLSGEFDENIHNRVREKTIALQSMHDFQGLPVWLVCYVVYDRHSEAKDIDKWSCPEDIDAYLAKFRQHSLRNPIVESVVMETLRTVRDIWKAEGRIDEIHIELGREMKNPADKRKRITEQALENENANLRVRAMLTEFMNPEFNVDNVRPNSPGQQEILRIYEDSVLGDGQDIPDDIKSILDKFNKQEPLKRPTSSEVLRYKVWLEQKYRSPYTGETIPLGKLFTPAYEIEHIIPQALYFDDSFSNKVICESEVNKLKDKSLGYQFIKEHQGEIVTLSGGRQVKILSVEAYEKFVRDHYSEKKNVAKKRNLLAEDIPESFIHRQLNDSRYISKVVKTLLSNVVREKDEEQDISKNVITCNGQITTRLKKDWGINDLWKQIMLPRFERLDGMSQDESFVAVNANGQKVPVVPFYRQKGFEMKRIDHRHHAMDAIVIACATRNIVNYLNNSSACRDSKEKRYDLQRVVCEKVHPDSSGNYSWVIKMPSDYFVGEVHSALTRCIVSFKQNLRIINKSSNYYEKIEKGEKVRVRQEKGDNWAIRKSMHKDTVFGEVNLRKIKSVSLNEALKNPDRIVRKDIKKLVCPCSDIKAMKMLLTKHFPELTKLDIYYYTSETNDKYFATRTTISPDFTKEFIQKSVTDTGIQNILLKHLDQCGNKPDIAFSPDGIDKMNANIIELNGGRPHKPIFSVRKYEKGDKFPVGEIGCKTKKFVEAAKGTNLFFGVYISSEGKRSYFSAPLNEVIAREKAGLSPVPEKNGEDRLLFWLSPNDMVYVPTEDELERGYVDGELDRGRIYKMVSSSGRQCFFTPASVAVSIVDKIEFSAINKMERAISGEMIKEICIPIKVDRLGRIVKFNGNLR	[[0.020712239667773247, 0.010116665624082088, 0.011865811422467232, 0.018546320497989655], [0.029218370094895363, 0.022052349522709846, 0.010683388449251652, 0.019319282844662666], [1.5857237577438354, 0.01325324084609747, 0.040543533861637115, 0.023163214325904846], [1.4990313053131104, 0.017801905050873756, 0.04417929798364639, 0.030905097723007202], [0.9088844656944275, 0.029789188876748085, 0.12539507448673248, 0.038769952952861786], [0.030980097129940987, 0.13164003193378448, 0.04564085602760315, 0.7582445740699768], [0.029403947293758392, 0.014516698196530342, 0.013369959779083729, 0.026431430131196976], [0.020445602014660835, 0.016723740845918655, 0.013780458830296993, 0.0332350879907608], [0.02170117385685444, 0.012313934043049812, 0.010746323503553867, 0.020733527839183807], [0.022298382595181465, 0.014515840448439121, 0.012932407669723034, 0.02950965240597725]]	0.763916
SHET22-1_SAMEA8945759_MAG_00000060#SHET22-1_SAMEA8945759_MAG_00000060-scaffold_21INDEX2_20	MTKILGIDTGTNSLGWAIVEKKAEQYCLLDKGVNIFQEGVNIDKDNESSKAAERTGYRAIRVRYYRIKLRKIRLLHILTQHHLCPPLTSWELRQWRLKSIYPTDELLMQWQRTDEEKGQTPYAYRHLCLHEKLDLTQVANRYILGRVFYHFAQRRGFLSNRKDQSGEDVGVVNDGISALSEEMREAGCEYLGDYFYQLYEKGKKIRKHYTARNEHYLKEFHAICEKQQLDASLVSELEKAIFTQRPLKSQKRQVGKCVFEKNKAKCPASHPLYEEFRMLSFINHIKIKTPKEDELRPLNHEEREKILPLFFRKTKKTFNFEDIAKKLAPKKLYGFYKKAADTEMPYLFNYPMDTSISGCPVTAALQDIFGDDWLDSICEVYTLADGKSRLEILNDIWHALFFYSDQDKLAEFAKVRLQLDDEQAQAFSNINIPSAYASLSLKAICKILPYLRRGLVYSHAVFLGNLCEVMPAYEWGIEEMRQAAIDCVIKEINSYDPKTDGRTLETCIKEYLKERYHVSDENLKKLYHPSMLETYPRVRPGQDGIYQLGSPRTDSVRNPMAMRSLFCLRKLVNRLLKEGKIDQETEIHIEFSRELNDANKRSALKRYGRDNQKAHDTARKHIVEDYKAETGKAIEPTPTDILKYELWEEQQHICLYTGQQIRISDFVGPNPKFDIEHTLPRSRGGDSTKMNLTLCDSRFNRDVKKTHLPTELANHDEIMARIAIWQEKYEELSQQIRKQKRKSQAATTKEQKDKAISYRHYLELQRDYLRGKHERFTMESVPEGFNRRQGVDIGIISKYARLYLKSVFKRVYPVKGLATSDFRKIWGLQDIYSAKERVNHVHHCIDAIVVACIGLDEYSKLAEYYHDEEKHEWYGASKATFAKPWPTFVEDVRRMQNELLVYHHTPDNMAKQGRRRIIINGKKVLAKGDAVRGSLHKETYYGAIEREGEVKYVKRVELSQLEEKNIKYIVDDTVRQIVQEAVDRLGFTEAMTSTIWMNEEKQIPIKKVRCYTPQVTQPLHIRYQRDVSDKEHKRKYHVVNDKNYLLAIYIGADKKGKEKRDFELVNNLQAAKYYRTSNDRTGSGDPIVPVKSSHDYPLAYTLKIGTMVLLYENSPAELYEASQAELNRRLYKVTGLSSMTVGTRSYGVIVMKYHTEARQSKDLKGKNGAYQTGEELRPVIRMLHTQIKNASHPDKSGGTRRSLPYQRVR	[[0.015226710587739944, 0.017596183344721794, 0.023267149925231934, 0.009638825431466103], [0.07068021595478058, 0.0349651500582695, 0.09765870869159698, 0.019877711310982704], [0.01933670975267887, 0.013347663916647434, 0.017033899202942848, 0.008658213540911674], [0.009420995600521564, 0.008030219934880733, 0.006702456157654524, 0.005419798661023378], [0.012073560617864132, 0.009487518109381199, 0.008109663613140583, 0.006525345612317324], [0.03596319258213043, 0.1239323765039444, 0.02211161144077778, 0.09769751876592636], [0.9033988118171692, 0.046518269926309586, 0.06924178451299667, 0.06622721254825592], [1.5827229022979736, 0.013956674374639988, 0.0510559156537056, 0.014197972603142262], [0.2774723470211029, 0.13385917246341705, 0.03755592182278633, 0.0320562869310379], [0.04517070949077606, 0.017644375562667847, 0.023871563374996185, 0.02050035446882248]]	0.799142
SHET22-1_SAMEA8945759_MAG_00000099#SHET22-1_SAMEA8945759_MAG_00000099-scaffold_1INDEX1_1	EIDHIVPFSRILDDTLNNKALVLARENQKKGARTPLMYLSAEKEKEFKQRVNKLFKGNKITEKKYRCFMLESLVGEDAEKILGDWKTRNLNDTRYIAKFLVKYFNDNLYFAREKGDDKRPVVYAVKGAITSSLRRQWLNKETWGRYDKGELKKITYFDHAVDAIVIANCLPAYVIIAAENHKLRDIYYSAGKIKTDEYRKSLDNCVDTLMKYYGMSPTVSRKLLEKVKETPSLLKNIRFEVEYRVRDYELMKYFFNYDTKVGKDTLDQIFRNDLYKIYDHQFADSIEMPIVSIKPERKYSGQMVKDGFIKKKDAISGKNSVKTIGENNSTVLNDSRFYCVDVYRTCNDETNLNFIKYTDLLKRNNHLYLRSDYRYPDDYAMHEMYLFYGDYIEITKKNKICCGYYFSLKNSSRNELYMSKGNTRRKLNNMKENEVCSITKKDTVKKFEIDILGKKLGEVKKCGEPLSLLPEKN	[[0.05167561024427414, 0.014699338935315609, 0.027574924752116203, 0.033916376531124115], [0.08912614732980728, 0.020324816927313805, 0.03252602368593216, 0.05920954793691635], [0.09862253069877625, 0.023573745042085648, 1.1219606399536133, 0.03988761454820633], [0.04692961648106575, 0.02445404790341854, 1.3114947080612183, 0.05496218428015709], [0.030510688200592995, 0.029130345210433006, 0.010332989506423473, 0.030592389404773712], [0.1487370878458023, 0.018199630081653595, 0.7689443230628967, 0.04961804300546646], [0.0012211411958560348, 0.0013699771370738745, 0.0015507119242101908, 0.0014703789493069053], [0.01593821682035923, 0.010765813291072845, 0.008501234464347363, 0.0166066512465477], [0.05628335475921631, 0.017561042681336403, 0.023805180564522743, 0.03974408283829689], [0.0329631082713604, 0.013304363004863262, 0.017298242077231407, 0.0301956944167614]]	0.794766
SHET22-1_SAMEA8945762_MAG_00000117#SHET22-1_SAMEA8945762_MAG_00000117-scaffold_120INDEX1_1	VLTDILDRCTSISEAKIKVYEKHKADLRLLKEVVRENFSKDIYKKIFVLSDAKLANYPAYIGMTKVNGKKTALGGKQCSREDFLKYLNKTIVEKLPESEEKTYLKNEIETDQFLPRQVTKDNGVLPYQIHKYELQKILDNLSARIPVIAENKEKLIQLFTFRIPYYVGPLNKVKEENEPKYTWAVRKSEDKIYPWNFTDIIDVEASAEKFIKRMTNKCTYLIGEDVLPKDSLLYSKYRVLNELNNVRLDGKEISVELKQKIYEGVFCKRRKVRQKDLKNFLLREGIAERDVDITGIDGDFKASLTAYHDFKEKLSGIDLKQSEKEEIIQNIVLFGDDKKLLKQRLGKLFPKLTDKQKSSIAALSYHGWGRFSKKFLEEITIPTPETDEVWNLITALWETNENLSQLLGKKYQFSDQIKEYNEEQNNPTLSYKTVEEQYVSPAVKRQIWQTLQVIKEIKKVMGKEPERIFVEMARESQESKRTESRKKQLIDLYKVCKEEEKEIYEKLEKHEEHQFRSDKLYLYYTQKCQCMYCNKPIEIQDLWDNCKCNIDHIYPQSKTMDDSLNNRVLVHQKCNEDKGDRYPISYTIQKERGGFWKSLLEGNFITKEKYERLVRKTELTLDELAGFIERQIVETRQSTKVVADLLKKAMPDSEIVYVKARSVSKFRQDYDFVKVRDMNDLHHAKDAYLNIVVGNAYYTKFTKNAVWFIKENPGRSYNLEKMFIHDISRNGKVAWKAGDKGTIKTVRNVMNKNNILVTRRSYEEKGGLFDQQIMKKGKGQVPVKTSDERLHDINKYGGYNKAAGAYFMLVKSTDAKGNEQRTIEFVPIYKKDYIEQSEENALEYLREIMKERKLSKPVILINKIKIDTLFKVDGFYMWLSGRTGNRLIFKGANELILSDEETKILKKVIKFTNRKMENKNVELTAFDGINEVELTHLYDVFVSKLQNTIYKIRLGLQASTLIDNKGKFENLNLEDKCTVLSEILHLFQCQSAAANLKLIGGPASAGILVMNNNIMKCKQISIINQSVTGIYKKEIDLLKL	[[0.011832154355943203, 0.006509135942906141, 0.01102352887392044, 0.01297787670046091], [0.230512335896492, 0.03164653480052948, 0.12419860810041428, 0.03576887398958206], [0.09908869117498398, 0.0588938407599926, 0.011075327172875404, 0.09545192867517471], [0.9992856383323669, 0.01900031790137291, 0.11130393296480179, 0.05170578137040138], [1.1215392351150513, 0.04193209111690521, 0.07730463147163391, 0.0375659354031086], [0.03059263527393341, 1.3383498191833496, 0.007612945511937141, 0.09298372268676758], [0.08722014725208282, 0.026518840342760086, 0.03127378225326538, 0.03719034418463707], [0.014400750398635864, 0.008025012910366058, 0.013743620365858078, 0.01811046339571476], [0.019283317029476166, 0.01699204184114933, 0.0104476073756814, 0.026629159227013588], [0.036686740815639496, 0.016704823821783066, 0.01845533214509487, 0.0429450161755085]]	0.876778
SHET22-1_SAMEA8945765_MAG_00000035#SHET22-1_SAMEA8945765_MAG_00000035-scaffold_7INDEX1_23	MKHPYGIGLDIGIASVGWAVVALNENAEPYGLIRCGSRIFDKAEQPQKGDSLAAPRREARSARRRLRRRSLRKADLYELMEKNGLPGKAEIEQAVQAGHLPDVYALRVQALDGPVTALDFARILLHLMQRRGFRSNRKADDAQKDGKLLQAIDANTRRMEANRYRTVGEMMYRDPVFAEHKRNKAENYLSTVKRDQIIDEARLVFAAQRQYGATWASPEMEAEYLCILTRQRSFAEGPGKGSPYSGSNRVGTCTLEGKSEQRAAKAAFSFEYFTLLQKINHIRIAENGTSRTLTPAERQVLLSVCCQTDKLDFARVRKALELPEEARFNMVRYRGEQTAEACEKKEKITALPCYHKMRKALNTLRKDHIRNISREQLDAAGAALTNPENEDKLREALKQAEFEPLEIEALLTLPSFAGYGHISVKACRKLIPYLEQGMNYNDACQAAGYDFQGRQNGEKAQFLPASTEEMEDITSPVVRRAVAQTIKVVNAIIREQGESPVSIHLELAREMNKNFQQRSELDKAMRDNSAENERLMKELNELFPGRTVTGQDLVKYRLWKEQDGRCAYSIQPLELDKVITVSGYAEVDHIVPYSISFDDRRTNKVLVLASENRQKGNRLPLQYLQGKRRDDFIVYTKANVKNFRKRQNLLKERLSEEDGKGYIQRNLQDTQYIAAFMLNYIRNHLAFADCSGAGKRRVVAVNGAVTAFLRKRWGLSKVRADGDLHHAADAAVIACTTQGMIKRVSDFCKRAETTAVRNEHFPEPWPRFRDELTQRLSACPQENLMQINPVYYATVDISSIQPVFVSRMPRHKVTGAAHKETIKSRLDDAHTVQRRSITDLKLDKEGEIAGYFNPSSDTLLYNALKEQLTAFGGDGKKAFAEPFFKPRADGTPGAQVRKVKVYDKATSMVAVHEGKGVADNDTMVRIDVYFVPGDGYYWVPIYVADTVKLKLPNKAVVQGKSYAEWKEMDEENFLFSLCQNDLIRIESKRTMKFKVQNSDSTLEKEVQMNCGLTYFEGGNISTGAITVTTHDNAYIVGSLGFKTLQKVQKYQVDVLGNYTLVKKEKRQTFPAQRR	[[0.009534444659948349, 0.017201224341988564, 0.012373857200145721, 0.009223029017448425], [0.01584228314459324, 0.014840269461274147, 0.02143688127398491, 0.009072678163647652], [0.0033992414828389883, 0.005193260032683611, 0.0039856769144535065, 0.004359935410320759], [0.009792488999664783, 0.023049769923090935, 0.016030097380280495, 0.022534603253006935], [0.031057026237249374, 0.03102514147758484, 1.599496841430664, 0.01190501730889082], [0.06325972825288773, 0.4939473569393158, 0.01810394786298275, 0.14466433227062225], [1.474719762802124, 0.01757724955677986, 0.043151285499334335, 0.03667036443948746], [0.07763487845659256, 0.06923321634531021, 0.023158853873610497, 1.0449148416519165], [0.09767985343933105, 0.02961258590221405, 0.04136543348431587, 0.03093552775681019], [0.045526184141635895, 0.031084859743714333, 0.03037095069885254, 0.10438580065965652]]	0.815164
SHET22-1_SAMEA8945765_MAG_00000066#SHET22-1_SAMEA8945765_MAG_00000066-scaffold_26INDEX1_4	MNLRFGLDIGVASVGWAVVNDEYEVLESGSNIFESANASQNVERRSFRQTKRLLRRRRNRVLDFNKLWEKSGLSIPKSQYNNQLELRVQGISKPLTVDELYHVLTNMLRHRGISYLEDALDETTIGKSDYERGLKQNQEALKQKFPCQIQMERLIENGKYRGQTEAFDADGDTITLSNVFTINSYVSEIKRLFEIQKEYHNFIDESFEREYFSIFNRKREYYDGPGNEKSRTDYGKYTTKRNEVTGEFITEDNIFEKLIGKCSVYDDERRAAGASYTAQEFNLLNDLNNLTVNGRKLSEKEKREIIQKVVTSNTVNIRNIIKKVIKEDIETFTGARIDKDEKESFHKFEQYNKLRKSFEADGIDIKAFSVEDLDEIGEILTLNPDKEAIIKAVLKAQSGGRLLSCNDKIVGKLSSFRKKNSSLFSKWQSFSLKAMREMIPELYATSENQMQILTRWGVFKSNIDKYKEYSKIPAEELLKEIYNPVVKRSVRVAVDIVNALIKKYGYPQEIVVEMPRDRNSDEQKKRIKDLQKKNEKELKDIKTRIKSEYGREITGKDFVNNDKLSLKLKLWNEQNGICPYSGKAISIYDLLDNRFLFEIDHIIPRSISFDDSRSNKVLVYSEENQKKGNKTPYMYLNGIHREWNYDAFRQYVRDLQKKINKNKADKLLMTEDITKIEVMKGFISRNINDTRYASRVILNTLQDYFRAKDCSTKVKVVRGAFTHQMRVNLKLPKDREESFAHHAVDAMLICYSQMGYEAYKKFQEEFIDLETGEILDMEKWNSGMNDDQYADKLYNEKLYRMKANIARAEKNVKYWHKVDRKPNRQISNQTIRGTREFGGKTYKINKLNIYDQNGFKTLQTLINKGQQDRILMYKHDQKSFEQLMQVYEAYQDAANPFTAYHQETGDYVRRYAKKHNGPKIETLKYTDGEVGAHIDISHKYGHSRGSKKVILESLKPYRMDVYYRPEDGTYHFVGLKYADFKYEKGKYCISEEAYTKALIAENVIQPGKNRNDLEELGYQFKLSFYKNEILRYEKNGEYYEERFLSRTMPKSKNYIESKPVDSSKFEKQNLVGLAKTKAVIKVRTDILGNKYYCKEEKFRL	[[0.03181985393166542, 0.013309000991284847, 0.015729879960417747, 0.025540808215737343], [0.00899841170758009, 0.005918098613619804, 0.006720259785652161, 0.00999055802822113], [1.2787976264953613, 0.011236343532800674, 0.10821182280778885, 0.024537820369005203], [0.06695060431957245, 0.14743392169475555, 0.008401402272284031, 0.17268456518650055], [1.4021047353744507, 0.01529377419501543, 0.07952649891376495, 0.021239561960101128], [1.4486918449401855, 0.032641030848026276, 0.04829242080450058, 0.02111685276031494], [0.1671534925699234, 0.04658392816781998, 0.024756094440817833, 0.0803108960390091], [0.025207147002220154, 0.012215371243655682, 0.012374498881399632, 0.018271349370479584], [0.022580210119485855, 0.010068661533296108, 0.014340580441057682, 0.021480245515704155], [0.03164176642894745, 0.016447095200419426, 0.01325781736522913, 0.02918371558189392]]	0.83356
SHET22-1_SAMEA8945766_MAG_00000120#SHET22-1_SAMEA8945766_MAG_00000120-scaffold_77INDEX1_1	MTKILAFDLGSSSIGYSLRDTDKGENIIDQLVLYGSIIFSPGMADNGVSNAAERTKHRSSRHLYRVRRYRIWETLATLIEFGCCPLSKDDLDKWKTYDKKKRLTRQYPIDAVEFEKWIRMNPYELREELATEQLDFTKEENRFKLGRALYHIAQRRGFRSSKGETLKEQEKDINENPAEEIRIDSDLLKKSEEKKSKKLVAYMEEHSLPTVGNAFAKLIKNKVRVRASEYQAVRSQYRDEIEYIFNFQKDLDANGEFFRRIYSTGNDGTIFYQNPIRSQKGQVGKCTLEPAKPRCPISHPEYEKYRAFSFINNIKYRKSIDEDWQTLTASQKIKLYKEKFLLVNDFEFDVIRKWIEKEIGLPKDISLSKEHGTINYDDRTNVSVCSVSGRLKSVFGDNWEDYVYQTAKTRKDKEGKEHTVTYTIEDIWHVCFSYDDEDAVVGFVKSIGLDAAQEKKFLNLWMNIPQGYAMLSLKAIRNINRFLVPKENNPLYKGYIYTEATLFAKIPDILGEKQWQESESDILRSLNGLMNDVRDENCILKIVNNLISDYKALDYRDLDYREHFAVNDRNYKLDDSDRKDVEIHTVSFFGKSVWEKKSEDEREEILGKVEELYQHFFSSSKRDYYNLPKLGDRIKLYLSHKFPELHCCNEDSDSQSQCNCHACKKLNQLYHPSMVEFYRPVVSNGKKLLGSLVTGSFKNPMAMKVLHQLRRLVNGLIQKGLIDEDTRIVVEIARELNDANMRWAIEEYDNIREKENKAIIKAIKEIRKDDSEVGDSILEKARLLIEQSPDYLFDYMDDENMIDKKGTVKKKNSGLIYEKGVTKYRLWLEQGMQCFYTGKIINLSDLFDENITDIEHTIPQSRSFDNSMANKTVCFAYYNREIKKNRMPTELEDYEEIKKRLLPWEKRVEQLKNRVEFWKKKARQALTKENKDKAIRQKHLWQMELDYWKDKLSRFTMTEVSEGFKHRQLNDTRLITKYAYHYLKSVFDKVDVQKGIITSEFRKIFGFPVKTRDNHSHHTIDATILTLIPVASRRDEMLRLFYEIQENKKLNIDTKEKEKQLEGLIKSCRIGKTVGITKHIENNILVKYVSKDRALTPAIRNKRVGGKVVWERNEKGELLIDINGKKIPKYKLTGDCIRGELHKASFYGAIRQSKRETEKKKEQEEDASYETSYNDISYVIRRKLSDFKDLNELHKVIVDEHLFNIIKKQCEGKDFKDVCNEGFYMPNCNNQIRHIRCYTYDVKNPLHIRKQTYLSKKGYKQTFHVKVGDLYAMCRYHNVNKKMRYGIVKLFDISKSRKKGYEIPEILDDEYYLDAILRPGMQVILYKDQSDYDNLLRKPLNIKLLSERLYIIERFEGDNIINLKKHLCSSSFKETGRGKAINLKSFDNGLPEKIRQSIRQLNYLLESVDFKINLEGKIVFRNKN	[[0.006316792219877243, 0.006457408890128136, 0.004662162624299526, 0.008011659607291222], [0.020711829885840416, 0.014784665778279305, 0.008784632198512554, 0.01705726981163025], [0.11307154595851898, 0.02495080791413784, 0.07460904866456985, 0.031741656363010406], [0.06480321288108826, 0.8818598389625549, 0.010161269456148148, 0.128832146525383], [0.11758530884981155, 0.7317956686019897, 0.011974952183663845, 0.08525741100311279], [0.2412877380847931, 0.06121090054512024, 0.05634297803044319, 0.043069515377283096], [0.035219043493270874, 0.0161760076880455, 0.014627405442297459, 0.027174465358257294], [0.003014583373442292, 0.0032132361084222794, 0.002399069955572486, 0.0024833225179463625], [0.026407137513160706, 0.013604608364403248, 0.012068993411958218, 0.017696987837553024], [0.022086484357714653, 0.013271045871078968, 0.011040175333619118, 0.023359663784503937]]	0.720526
SHET22-1_SAMEA8945767_MAG_00000067#SHET22-1_SAMEA8945767_MAG_00000067-scaffold_2INDEX1_14	MKNEKKSFGEYYLGIDAGTDSVGWAVTDENYNVLKFHGKAMWGVRLFEEAQTAADRRALRTARRRQGRKVQRTKLLQELFAEEICKKDSAFFIRMADSKYYAEDKTEPQQNALFNDVDYTDKDYHKEYPTVYHLRRAFIEGKDIRDPRLLYLAVHHIINNRGHFLFEGMDLSKVVDFETPFSVLKEYLREEDFGFDFSNIDADALKESLKTKQGITQKKKDLYKLLGKEKGTLKSVCDLLAGGSGIKLTDLFNDESLAGETPEKISLADSSIEDDRTALENILQDRIQLLDCLKAVYDWAILDEILSGSPYISFAKTQSYEKHKKDLALLKKTIKRLCPEKYKEVFKSPNTASNYCAYSGMCVINGKKTAIEKRTTASDFGKYIAKLLSSFDDPDAKDILRQIDAQTFMPKQRTGENSVLPYQVHKVELEKILGNAERNFPFLLKKDDSNLTEKTR	[[0.010898095555603504, 0.007886923849582672, 0.015039416961371899, 0.01566087268292904], [0.18026594817638397, 0.030164029449224472, 0.09056054055690765, 0.03861013799905777], [0.09306935220956802, 0.05875843018293381, 0.011150574311614037, 0.07936493307352066], [0.8895079493522644, 0.0226910300552845, 0.12439586222171783, 0.04956059902906418], [0.48957559466362, 0.04733308032155037, 0.07526057958602905, 0.07506369799375534], [0.10309230536222458, 0.07710439711809158, 0.009342084638774395, 0.0760241150856018], [0.050444550812244415, 0.020630458369851112, 0.017878731712698936, 0.0413203202188015], [0.0197138711810112, 0.010964355431497097, 0.01240755245089531, 0.022931691259145737], [0.01755814254283905, 0.011978836730122566, 0.009793940931558609, 0.02055615372955799], [0.034996505826711655, 0.015510248951613903, 0.016882844269275665, 0.035940103232860565]]	0.618318
SHET22-1_SAMEA8945767_MAG_00000161#SHET22-1_SAMEA8945767_MAG_00000161-scaffold_16INDEX1_22	REHQESKRTDSRKSWLMDLYKACKKEERDWLEELGQYESHQLRSDKLFLYYTQKGKCMYSGESINLEELWDNTKYDVDHIYPQSKTMDDSINNRVLVKRQYNAKKTDNYPLNSDIQEKMSTYWKMLLDGGFITKEKYERLVRKTELTPNELAGFIERQLVETRQGTKAVAEILKEAMPDTEVVYAKAKNVSEFRHEYGFIKVREMNDLHHAKDAYLNIVVGNSYYVKFTKSAANFIRENPGRSYTLKTKELFAHDIVWNDEVAWKSGNHGTMEIVEQTMKKNNILVTRRIYEVKGGLFDQQIMKKGKGQIPIKGGDERLKNIYKYGGYNKASGAYFMLVKSLDKKNNEQRTLEFLPIYIKDYVEQSEEKAQEYLVTNRKLKNPEIILPKVKIDTLFKVDGFYMWLSGRTKNQLIFKCANQLILSEEDVKILKKVIKFINRKKENKDIVLNDYDGITEEDAGNLYETFIRKLKDSIYKKRLALQGETLENKRKEFEALSLEDKCIVLGEILHLFQCQSGSANLKLIGGPASAGILVMNNNISKCNQISIITQSPTGIFEKEIDLLNL	[[0.13615019619464874, 0.024500982835888863, 0.03930247575044632, 0.20939786732196808], [0.157562255859375, 0.021624235436320305, 0.058528538793325424, 0.065017931163311], [0.1137046217918396, 0.08495426923036575, 0.017739668488502502, 0.46642863750457764], [1.069954514503479, 0.017516110092401505, 0.05536878481507301, 0.09759210050106049], [0.09467431157827377, 0.042555227875709534, 0.017411764711141586, 0.0555117093026638], [0.20407319068908691, 0.03964822739362717, 0.027225052937865257, 0.11526679992675781], [0.08732914924621582, 0.0349380187690258, 0.03420023247599602, 0.17911672592163086], [0.10892965644598007, 0.026275936514139175, 0.029998235404491425, 0.1195964515209198], [0.09439156949520111, 0.028076354414224625, 0.025837954133749008, 0.1030314639210701], [0.16503232717514038, 0.02774052508175373, 0.031308017671108246, 0.20153671503067017]]	0.580475
SHIW14-1_SAMN02144230-S001_MAG_00000084#SHIW14-1_SAMN02144230-S001_MAG_00000084-scaffold_8INDEX1_21	MKTLSEYYVGLDIGTDSVGWAVTDQQYQVVKKNGKALWGIRLFEEAQKAEERRTFRTSRRRLERRKQRLSWLQQVFSGEIAKADPAFFQRLKESKFLEGEKEDGRGGKLQGRYTLFADHDYNDQDYMREFPTIYHLRQALLTQDRAFDVRLVYLAIHHIMKNRGHFLFGDLKLEDVTAESCMKELDAAMRDLYELEFKPLKADIFTSVLKDRSIGITAKKKALKEAYGAPKEDVQCNALLDLLAGASVDLKKLFALETEDEEIKSISLKEELDSKEAALTALLGDGMQLLNAAKALYDWALLDELRAGKEYLSSAKIETYEKHRADLIRLKRVVRAIGKEQYSQMFRRTDSGLNNYPAYSGHGAGHRCTYDDFRKYVKKVLSDGASQLTEEQKQEAAWINSEFAEERFLPKQTSKNNGVIPHQLHEKELRDILSRAEKYLPFLTEKDESGLTRSQQIVEVFRFRIPYYVGPLNSKSDHAWLVRNGEKIMPWNFERVVDLSATAENFITRMTAKCSYIGEDVLPKDALIYTRFTVLNELNNLKINGKPIPVELKQSIYQSLFLRFRKVTRKRLTDYLLSEGAMQKGDLISGIDGDFKSSLGPWLTFASLLRDGEDERMIEDVIRHIVLFGEDRKLLENWLSKTYGARLTKDEQRYIMQQRRKFSGWGRLSREFLTEITHTDPETGEICSIMDMLWNTNENLMELLSGRYTFAQGVEAYRQRVYADKQTLDDVLKESYASPGIRRAIHQTIAIMSEVEKITGGKPKRIFVEMARSEEEKGDAGRKASRKQQLQKLYERCGEDERELRELLDSKSEADLRRGKLYLYFTQLGKCMYSGEPINLSALDSDYDIDHIYPQSKVKDDSLDNRVLVKRRLNAEKSDRFPLPADIRQKMLPLWRTLREKGFISEKKFSRLTRREPFTENELSDFIARQLVETRQSTKLIAELLQKRYGEKTEIVYVKAGNVSAFRQDQRLRPDGAQCQAWECRSNDHTIQDPLFVKCREVNDFHHAKDAYLNIVVGNVYHVKFTKNPLNFIRSHEKYSMNSVFAFDVERGGETAWRRGNEGTIATVRRMMRKNNVLFTRYAKKLYGGFYDQLPLTKGNGQASLKPSDPRMTVERFGGYNKVSGSYFCLVEHTVKKERVRSLETVYLMSEKLYLSDPARYCREVLGLKDAKILIPCIRINSLVSFNGFRMHISGRTGSQIIYKNANPLVLDTSWQQYVKNAVKFAGRIGKDKSNIKPTVFDGVTAEKNLELYDLLKAKLQIRPFVSMYRTPVKRLEEGREAFIKLPEADQCRTLMQILHLFENNAMSADLKLLCGKAGIGILLTSKNLDNYAGMSFKLIQQSVTGFFEQEVDLLSCGAEA	[[0.011401345022022724, 0.01624024100601673, 0.02782881073653698, 0.0181778222322464], [0.3344839811325073, 0.03707683086395264, 0.18726958334445953, 0.02228454127907753], [0.0696023553609848, 0.11563917249441147, 0.008929863572120667, 0.14349602162837982], [1.5521585941314697, 0.013647794723510742, 0.04301478713750839, 0.02676117606461048], [0.379741907119751, 0.03366048261523247, 0.07084368914365768, 0.08994457870721817], [0.046802639961242676, 0.15974107384681702, 0.022883594036102295, 0.5859928727149963], [0.003175916150212288, 0.0024162137415260077, 0.0023496279027312994, 0.0027734667528420687], [0.0005122435977682471, 0.00046307520824484527, 0.00045381204108707607, 0.0005028448067605495], [0.003178080776706338, 0.0030795263592153788, 0.002381492406129837, 0.003400837304070592], [0.0030258367769420147, 0.0025680644903331995, 0.0024617318995296955, 0.0033581419847905636]]	0.768625
SHIW14-1_SAMN02144230-S001_MAG_00000090#SHIW14-1_SAMN02144230-S001_MAG_00000090-scaffold_28INDEX1_5	MEKTLGLDLGTNSLGWAVLDDITGDILDKGVVVFPEGIDAANDTLKTPAAVRRAARMARRMKFRRKMRKWMLLKVLIDNGMCPMSHQELDAWRKSGKYPSDNKPFIDWLKSTDTSNPYADRAAAANGKVPPLVLGRALYHIAQRRGFKSSRKDAGEDGGNDKELGAVKGDIAALTKEITDAGCRTLGQYFAKRIEDEKNSVAKTRIRKRYTGRVEHYMTEFAVIMSSQGIDHDSDLYKSLYKAIFLQRPLRSQKHLVGKCPLEPNSPRAQIGHPDFEEFRMRAFVSNLSFIRDDDEPDDGKERIPLTPADRELACSAFLKDSPTMKFSAISKLFKKKLHEEGLKFRYYHSDDTVATCCTRHKMQSAFGDIAFDEQMVFDAISFFDDDDKLKDWFRKHYPSLSEEGITRLCAIHPKEGNAEYSLKAIRKILRFLRKRYDLFMARLLAKMPDVVPDFDKREDEIVLHMTELAIKCRKLRDESWSSTSSTLRSKPPRLMDLYKDYFLNEVGIDEDAWQKLYLRGDSAYAVDPARPYRLPAVKLGMIRNPLVQRSMTTLRRLVNYLRDHGKIDADTTIRIELARGVNDFATRHAIQLWQKDRESLRAKARAELGDRATEELVDRYILWEEQGRKCLYTNKTISLADLVSGSAFDIEHTIPRSLSGDDSLANKTLCDAKYNRQVKRGMVPTDCPNYETEIYTNLAPWREKVEDLEKNYRSQTRAARGVTDPGARSRARIKAIRTRLELNYWRDKLRRFEIPSDKLADPVNGISGFKRRQLVDTGIMSSHAVEFLRSVYPCVHSVNGAATAFARKAWGIQGDEAKDRTEHTHHAKDAMVIAALTPGRFNAICTALKDDGKGAGIRPCDVCEPPYDGFADKVRAAAGEILVKHVLRQTTLRQSSKRNALAKVHPLKFDPSKTVKYVLSRGDTVRGQLHKDTFYGCIERPDTGEKAFVVRKPLDGPIADAEKTADKIVDPAIRQIVKDTLSSLKSKGVTKIEPGMVKMPSGVPVNKVRIYAHTTNPMELRIHDMASEKPYKTPYYVTASEGSNFRLGVFAKDGKMTVKPDNSLLWAKNHKKDDYVPLDKMDDFVGYIFPGTMAIAAEHGSVDDVRNLNASELSKRLYKVVKFEGTGRTTFRRHIEARASVVLAKDLVDAGKHKAGESSIDFNNPHELLLLSPGVFLGQMLFEGIHFRMMLDGSIKFIK	[[0.026994237676262856, 0.05158519372344017, 0.06076640263199806, 0.017035994678735733], [0.36196237802505493, 0.0427372120320797, 0.18531428277492523, 0.018641458824276924], [0.27060666680336, 0.028659841045737267, 0.19088245928287506, 0.02850918471813202], [0.03321441262960434, 0.11986159533262253, 0.027262413874268532, 0.06457910686731339], [0.09882543236017227, 0.18346817791461945, 0.04600244387984276, 0.023396680131554604], [0.06736889481544495, 0.7644957304000854, 0.05789553374052048, 0.06740713119506836], [0.09433254599571228, 0.03947789967060089, 0.174811452627182, 0.02757132053375244], [0.008440670557320118, 0.015340389683842659, 0.010851754806935787, 0.00884393509477377], [0.006784570869058371, 0.008398081175982952, 0.005558698903769255, 0.005217596422880888], [0.0036602008622139692, 0.0044195088557899, 0.0037126471288502216, 0.002937902929261327]]	0.602587
SHIW14-1_SAMN02144230-S001_MAG_00000094#SHIW14-1_SAMN02144230-S001_MAG_00000094-scaffold_15INDEX1_17	VGNIKKDMFIGLDIGTDSVGYAVTDSDYRILKHRGEDMWGSCLFESGATKAERRGFRSARRRLDRRQWRVALTQEIFASEIRKVDENFFIRLQESGLYREDTSTHSQYTFFEDDTYTDKQFHAEYPTIHHLIVSLMENKQAHDVRLVYIAVAWLMAHRGHFLNEVDKHKVDEVTRFDEVYQKFEEYCNGAYEEGDLNPFIACDFGEFQKIMLMKASVSVKEKAFFDLLNNGKTFKDEPDDIVSKKMIVKLLSGGTVQPAKLFISEESKEAYKEVDSVRLGMEEEKFAAILTELGDEGELLLKLRQIYDWSILAEILHADDHQDKMTISKAKVEQYEQHKKDLNDLKKIVRKYIPDEYNEIFREQREDNYVAYSGYEYSGKRKSDIEKFSAYLTKKLKAVEVEEIDAEKFEDMMARLEIREFLPKQVNGDNRVIPYQLYWDELNNILQNVKEYLPFLNEKDADGFNNIEKLLSVFEFRIPYYVGPLRADKNSKYAWMQRKAEGKIYPWNFYDKVDLDASEKNFISRMTNSCTYVPGEKVLPKNSLLYSKFMVLNEINNIKVNGVAIDVELKQKIYKEFEKNKKVTRKKIEGLLASEGCFEKGKDVLSGIDINVNSSLKSYHVFKNLLESQQLTLEDAERIIEYMAYTEDKNRFKKWLAREYSNLSEEDRKYIAKQKLKDFGRLSKKFLTGVKGISKKQNSYEKISIIDALWNTNDNLMQILSDQYTFMESIKNEQKEYYEGKGQSIDELLDDMYVSNSVRRPIYRTLAILEDINKATKTQPKRIFIEMARGGGEKGKRTVTRRKQIEEMYKTVKHEDIAELSKQLEDCSDNKLQSEAVYLYFMQLGRCMYSGEPIRIEELPTTKYNIDHIYPQSAVKDDSIDNKVLVLSTLNGDKKDIYPIPSKYREKAGWLWNHLHKNKMISDEKYKRLMRTTGFTDDEKMGFINRQLVETRQSTKALGVILEQMYPDTEIVYAKARLASEFRQEYEIYKSRSVNDLHHAKDAYLNIVCGNVYHCRFTRNFMVDRTYSLKTKTLFGHQVHDGEKLAWAGEESIAFVKRMVLKQTPHYTRFAFERKGGLFDQMPLKKGEGAVPRKKNLPIEKYGGYNKSTATFYLLVKYKEKKKTDIMFMPVDLYAGAVVLRDEIAAKEYAQKTIATINGKKLEDIQIIAFPLGLRKIKVNTILSLDGFRIAITGKASGGKQLLYVLAESLKLDNESEKYIKRIDNYFAKKEKNKDIKLDSEYDEITKENNSKLFNIILEKGQSNPYIKISSLREVAAFISGVAEKFDVLSLEEQALALTKLIEIYKSGRAGSCDLSIVKGSKNAATMIISSKLSNWKKNYSDVRIVDTSASGIYTKESCNLLELL	[[0.004586983006447554, 0.00476484140381217, 0.006909896619617939, 0.0063669877126812935], [0.3473869860172272, 0.03714308142662048, 0.1789570301771164, 0.024245809763669968], [0.14795354008674622, 0.10791908949613571, 0.0130672762170434, 0.05780566856265068], [1.6447408199310303, 0.012129190377891064, 0.0391644686460495, 0.014774980023503304], [1.130514144897461, 0.031054511666297913, 0.06810207664966583, 0.055997397750616074], [0.12834739685058594, 0.06211431324481964, 0.025807278230786324, 0.5480573773384094], [0.028419215232133865, 0.01720041036605835, 0.013429433107376099, 0.033910468220710754], [0.02309880033135414, 0.011240867897868156, 0.011997947469353676, 0.016116676852107048], [0.008566201664507389, 0.006678057834506035, 0.0050323582254350185, 0.008106701076030731], [0.018015194684267044, 0.011139382608234882, 0.00934363529086113, 0.01781957596540451]]	0.70707
SHIW14-1_SAMN02144230-S001_MAG_00000142#PILERCR_SHIW14-1_SAMN02144230-S001_MAG_00000142-scaffold_9INDEX1_13	MRKILGLDLGVGSIGWSLIETDAEDNPKAILGMGSRIVPLSTDDANEFSSGNAISKNQKRTQKRTQRKGYDRYQLRRALLTEKLRELGMLPDERLIKLPVLELWQLRADAATPGKQLELKEIGRVLYHINQKRGYRHSRSDDGEDKSQKEYVQQVNQRYREILDEGTTIGQHFAKKLAENEVITPKGKFYTYRIKEQVFPRDAYVEEFDRIMECQRRFYPDLLTESTIREIRDEIVFFQRPLKSCKHLVSVCEFAMREYKTKEGKSILAGPKVAPRSSPLFQVCKIWESVNNLSLKNRSGEVYHFSQEERRKMFDFLDNHDKMTVTDLYKLLGISKKEGWWGGKAIGKGLQGNTTKAALAKALGERQDLLQFQLETIDSRQIDTETGEVLKTISPSFEKEPLYRLWHILYSMHERSEVAAALERQFGITAPDTVDRLFAIDFVKAGYGNKSARFIREILPYLQAGMQYSQACDYIGINHSNSLTIEENASRVLLDRLPQLQKNELRQPVIEKILNQMVTVVNALLSQYGPIDEIRVELARELKQSRDERNDAYLSINKRERENKVIEERIREYGISPSKSRIQKYRLWEESNHLCFYCGHPVGAAEFLSGSGVEIEHIIPRSLLFDDSFANKVCACRQCNAEKGNSTAFDYMKSKPANDFEDYLKRVEKYFTEKRISKTKRERLLTPASEIPQDFIDRQLRQSQYISKKAVEMLKLVCRNVWTTSGSITDFLRHNWGYDQILHDLNLPRYSLGGMTESVHFEHNGQKHEEERIIGWTKRLDHRHHAIDALTIASTRQSYIQRLNTLSASKDVMHAEVEKQGAHWQEKHSLLEEWSAQRPHLPYSTVRDYVDGILVSFKPGKKVATPGKRYTYKNGKKELVQDGLLIPRGALSEESVYGQITTIEPSVPVKKLFENPSLIFKPYIRELVERRIKECGGDWKKARASIGKKPIWLDTEETVALEFATCWKKEYVMKYPVSSLKAKDVDSIVDRHIREIVRRRIDEVGEKEAFKTPIYTDDAQSIPLRSVRLFTGLDAVEPVKYVDGVPVGFSKPGNNHHIAIYRDKDGNRSEHVVSFWHAVERKRYGLPVIIRDTDSVWDQIEGESLPESFLKNLPQPGLKLELSLQQNEMLILGMKEDEFNDAIREKDTRRLNKHLYRVQKLSTMYYVFRYHTETQIDDSKGALEMHKFYRTVSFRALDALFPRKVRISVTGELIPIQ	[[0.045125942677259445, 0.06429366022348404, 0.14175374805927277, 0.024952907115221024], [0.6135340332984924, 0.019367452710866928, 0.26550865173339844, 0.010077049024403095], [0.26409491896629333, 0.019189439713954926, 0.17123068869113922, 0.04328111559152603], [0.06332412362098694, 0.042944058775901794, 0.022882964462041855, 0.12681351602077484], [1.1633148193359375, 0.035910263657569885, 0.08918192237615585, 0.02863241173326969], [0.045989181846380234, 0.02799483947455883, 0.02253793366253376, 0.01555037684738636], [0.04002756252884865, 0.05181904509663582, 0.12968726456165314, 0.02973117306828499], [0.004233284387737513, 0.004762053489685059, 0.0031101389322429895, 0.004192366264760494], [0.0013959428761154413, 0.0011689710663631558, 0.0011739119654521346, 0.0011436176719143987], [0.0014227877836674452, 0.0015188666293397546, 0.0013495973544195294, 0.0011935340007767081]]	0.603576
SHIW14-1_SAMN02144230-S001_MAG_00000300#SHIW14-1_SAMN02144230-S001_MAG_00000300-scaffold_12INDEX1_6	MSAEKMYIGLDIGTDSVGYAVTNESYDVLKFHGEPAWGVTLFDEANLSAERRSFRTARRRLARRQQRAKLLQELFAPAITKIDPRFFIRLQDSALSREDTQEKYSLFDDLMYTDKEYYQQYPTIHHLISELMTSNDPHDIRLIYLACAWLVTHRGHFLNEIDKNNINNITSFDAVYSGLIAYLGENGYTVPWNNCDISAFQQILHERITISGKYKKLVRVCFPSGKAPKADAEIFPYGSEAVLKALCGSVVKAKDIFPEHAEEYAEIRSFSLGSKDEELAEVLSELGDDAELIVRLKAIYDWALLVDILGSCPSISHAKVLIYEQHKADLLALKNIIRKYIPEKYNEVFRAANPDCYTAYAYHGELDELKGKASQEAFCAYIKKLISGINPDVSDKPAYNDMLSRLELGTFMPKQKNTDNRVIPYQLYWHELDAVLKHAQTYLPFLTVKDVDGLSVSDKIRSIMTFRIPYFVGPLNNSAADKHSHAWLIRKAEKIYPWNFESVVDLDASEQEFIRRMTNTCTYLPGEKVLPKGSLLYRKFTVLNEINNLRVNGEQISVSAKQAIYGVFMSYRRVTLKKLRDFMLSNNLISKNDELSGIDITIKSDLKPWHDFKKLLVEKLLTLEQVEEIIEQRTYSEDKTRFSKWLDREYAFLSSADRRYIANLDYKDFGRMSARFLNGLEGVDKQTGEVYTILRALWDTNYNLMQLLSDRFTFADEIANAQKEYYSGHPRTFESRLEEMYISNAVKRPIIRSLEIVKEVVKAFKRVPDKIFVEMARGGSPEQKNRRTQSRREQIEALYKKCRDEDVRVLTGQLERMGDEADSRLQSEKLFLYYMQLGKCMYTGQPINLEQLMSGKLYDVDHIYPQSKVKDDSIINNKVLVLSEANGLKGDTYPIAASVRAKMLPYWDKLKSAGLISDEKYKRLTRATGFSDDEKWGFINRQLTETSQSTKAVATLLGEMYPNTQIVYVKARLASEFRQEFDCIKSRLYNDLHHAKDAYLNIVVGNVYNMRFTRSWFSVSDTYSLNTRTLFTRPLTVSGELVWDGVPMKDKAVAYMRKNNIHLTKYAYCKKGGLFDQMPLKAREGLLPRKGNLPAAKYGGYNKPSVSFFVLTRYFSDKKNEVMLLPVELRIAEQFRADEAFARQYALDRIGSITGKPVQQAEFLLNGRILKINTLLSFDGFEAGLAGVSSGGRQIILNSMMSFVANPEVERYLKRLESLIEKLDKNKQYVFDEKHDGVSAADNQKLYALYLDKAENSVFKKRVNMPLSVLSTGKAAFEKLSATDQARVLLNIHLLFNRMANGGCDLSRIGGAGKAGATLVSSSISNWKKNYSDVRIIDRSVSGLWEAASENLLSLL	[[0.006048209499567747, 0.009866127744317055, 0.011725030839443207, 0.010060420259833336], [0.3861790895462036, 0.016642071306705475, 0.37992507219314575, 0.009552093222737312], [0.06989313662052155, 0.15602727234363556, 0.011327528394758701, 0.09492342919111252], [1.6071257591247559, 0.00849471241235733, 0.051518771797418594, 0.015352515503764153], [0.9720726609230042, 0.023161793127655983, 0.09759128838777542, 0.06074889004230499], [0.09432391822338104, 0.10409334301948547, 0.017437152564525604, 0.6067959070205688], [0.02884780801832676, 0.01365837175399065, 0.013509863056242466, 0.02427169680595398], [0.005100508686155081, 0.003308434970676899, 0.004296212922781706, 0.004671970382332802], [0.0028003465849906206, 0.002897651633247733, 0.002100789686664939, 0.002666587708517909], [0.005984193179756403, 0.004467906430363655, 0.004255249164998531, 0.006273274309933186]]	0.859752
SHIW14-1_SAMN02144230-S001_MAG_00000309#SHIW14-1_SAMN02144230-S001_MAG_00000309-scaffold_55INDEX1_2	MIPYAIGLDIGISSVGWAAVALNSQEKPCAILDMGSRIFDAAEQPKTGASLAEPRRNARSSRRRLRRRKHRKERIRNLILTEKLLTEQELSELFQGELEDIYSLRARALDKAINAKEFARILLHLSQRRGFQTNRLNGESKEDGKILEAISDNRRRMEQGGYRTIGEMLYRDEAFRDNKRNKGGEYLTTVPRELVADEVRRIFSAQRSYGNLAYTESFENAYLDILLSQRSFDEGPGGNSPYGGNQIERMIGKCIFFPEEARAARATYSFEYFSLLQKVNHIRLERDGESTALSAEQRRELIELAHKTANLDFSRIRKALDIPEEYRFNMVSYRLNQEGDAEKKEKFQYLKAYHAMRTAIERNGKGRFALLTVEQRDVIGTVLTLYKAKDHVDKELSDAGLEACDREALLTLGGFSKMGHISLKACRKLIPFLEQGMSYNEACEAAGFAFRGHETEDRSQFLHLCEEDLESVTSPVVRRAVSQTVKVINAIIRRYGGSPSFLMIELAREMAKDFNERKSLEKENRENRTRNERILERIRSEYGKTNATGLDLVKLKLYEEQGGVCAYSLKQMSLQRLFEPNYAEVDHIIPYSISFDDSYQNKVLVLTEENRNKGNRLPLQYLTGQRRENFIVWVNSSVRNYRKRQKLLKERLTESDEKQFKERNLQDTKTMARFLMNYINDHLLFAPSELGRKKRVTAVNGVVTSYLRKRWGITKIRENGDMHHAVDAVVIACTTDAMIQQITRYAEYRECRYMQGETGSLAVDERTGEILREFPYPWPQFRRELDLRLSHDPARLQRDMQIPFYEEHGLIPKPLFVSRMPRRKVTGSAHKDTVKSPKALDEGIVVVKRPLTDLKLKNGEIENYYHPESDRLLYEALKARLTLFRGDGEKAFAEPFFKPRQDGTPGPLVKKVKLCEPSTLNVSVHGGKGVADNDNMVRIDVFRVEGDGYYFVPIYVADTRKPELPNLACVAHKPYSDWKPMQAKDFLFSLYPNDLLCVTHKRALKLSLANKESSLPSTKEVKTEFLYYVSSDISAASISCRNHDNTYLVRGVGIKTLEKLEKYTVDLLGEYHKVEREHRVPFTQKRS	[[0.001506781904026866, 0.0019338256679475307, 0.0015731939347460866, 0.0016667951131239533], [0.01064707525074482, 0.018746690824627876, 0.011604676954448223, 0.021347878500819206], [0.013631962239742279, 0.012786267325282097, 0.009709231555461884, 0.020875753834843636], [0.024046028032898903, 0.04919673874974251, 0.0526086762547493, 0.01685444265604019], [0.03382837772369385, 1.5385640859603882, 0.0284014493227005, 0.02235628291964531], [0.1282496601343155, 0.02446775883436203, 0.051841408014297485, 0.04814903810620308], [0.8435341715812683, 0.027980955317616463, 0.1295255720615387, 0.043978843837976456], [0.2749595046043396, 0.09662933647632599, 0.02292601950466633, 0.06745625287294388], [0.059005171060562134, 0.02050468511879444, 0.026934193447232246, 0.026621684432029724], [0.019545607268810272, 0.010957215912640095, 0.009956303052604198, 0.012826262973248959]]	0.743197
SHIW14-1_SAMN02144230-S001_MAG_00000358#PILERCR_SHIW14-1_SAMN02144230-S001_MAG_00000358-scaffold_7INDEX1_19	MKRILGVDTGTNSLGWAVVDKVDDKTYSLVRKGSLIFQEGVKVEKGIESSKAAERTSHRALRKQYFRRRLRKIEVLKTLVEFDWCPYLSPEALHLWHVKKQYPMSETFIAWQRTNDNTEDNPYYYRHLCLHEKLDMNNQANRYMLGRAMYHLAQRRGFLSNRLEQGNDDETGKVKEAISSLSQSMQEAGCEYLGDYFYRIYKEKGNTERIRTRYTDREEHYKKEFYAICECQELTEEQISKLERALYFQRPLKSQRQGVGKCTFESKKPRVSDSHPAYEMFRMLSFVNNIKVKGPQDVELRPLSAEEYEKAKPMFFRKSKPQFDFEDIAKAIAGKGKYQHIRDAGDKGYKFNYRMSQSVTGCPTIASLMSVFGDDYMTAIAERYTLSEGKTPEQMVNDVWNVLYSFKDKENVKQWGSEKLQLDDDEAEKFSKIRLTHSFASLSLAAVNKILPWLERGLIYSHAVLMAKVPDIVGRDVWENRSEEITKELLSLIYNFNPKDVSMQGTLDFCIKDVLKDMCELKPGATEVLYHPSMIDTYPDAKKNEQGVYQLGSPRTNAVRNPMAMRSLHQLRKVINALLKDGTINSDTEVHIEYARELNDANRRKAIAQWNKDRETKRKKYAEDIRTLYKEETGREIEPTEDDILKFQLWEEQGRICLYTGNQIGIAEFVGANPSYDIEHTIPRSVGGDSTLENMTLCSSKFNRDVKKAKLPTQLFNHDEIMTRLDEWREKIEKLRKDVDHVKTHSGMDKAVKDRLIQKRHLLKLELDYWVGKYKRFQMEEVPEGFARRQGAGIGLVGKYAGLYLKSLFHKTDDRSKSNVRVVKGATTAEYRKMWGIQDEYEKKSRDNHVHHCIDAITIACIDPGEYNATAKYYQQLEEYERNNANKPTFPKPWPTFTEDIKSIQQEMLVVHSTPDNMPKRARKYVRTANGKKLAQGDSARGSLHNDTYYGAIERDGEIRYVVRKELRSIKENDVENIVDETVKEKVKQAIAEKGFKKAMEEDIFMNEAKGIKIKKVRCFTPSVTNPLHIRSHRDMSLREYKRQYHVTLDGNYCMAIYEDEVKGKMKRTYEIVNMIDAANYFKDSSGLTKNYPIAPETKNGLKYRCSVRTGTQIILLQSDDEEINLNDLEDIVRRFYYVAVMRSDGRIVLRYSQDARDATSLKKGRKSGAYKVGEQYRSEIMLSLSDFHALVEGVDFKIDALGEIKKLK	[[0.013158799149096012, 0.02764420211315155, 0.02017074264585972, 0.013023837469518185], [0.2157101035118103, 0.03549135848879814, 0.401279479265213, 0.017322873696684837], [0.10850774496793747, 0.05809997767210007, 0.7586624622344971, 0.03432335704565048], [0.03349548950791359, 0.055802274495363235, 0.14651572704315186, 0.03991839662194252], [0.058481067419052124, 0.04251571744680405, 0.1613232046365738, 0.0346568301320076], [0.01780957169830799, 1.2592813968658447, 0.029902024194598198, 0.09420663863420486], [0.05888107046484947, 0.03168942779302597, 0.06760453432798386, 0.01631622575223446], [0.04176069051027298, 0.016163337975740433, 0.040894072502851486, 0.019588500261306763], [0.010881587862968445, 0.009143589995801449, 0.00619884766638279, 0.0071989805437624454], [0.003245502943173051, 0.0029929254669696093, 0.002369940048083663, 0.002551774028688669]]	0.78963
SHIW14-1_SAMN02144230-S001_MAG_00000393#PILERCR_SHIW14-1_SAMN02144230-S001_MAG_00000393-scaffold_8INDEX1_24	MKKILGLDLGTNSIGWAVVNEAEKEGEQSSIVKLGVRVNPLTVDEQQNFEKGKSITTNANRTLKRSMRRNLQRYKLRRENLISILKENGFISDDTILSENGNRTTFETYRLRAKAASEEISLQDFARVLLMINKKRGYKSSRKAKSTEEGQLIDGMEVAKRLYDECLTPGQLSYEIIKGGKKHLPDFYSSDLQDEFDKIWNVQKTFYHELLTDNLRENLKGKNKTQTWAICAKPFGIEGIKRTTKGVEQKLENYKWRVTALNEKLDLEELAVVLQEINGQISNSSGYLGGISDRSKELYFNKQTVGQYLMENLDADSNYSLKNQVFYRQDYLNEFEKIWETQAQYHKELLTPKLKKEIRDVVIFYQRSLKSQKGLISVCELEGKQVESEKNGKKYIKTIGPKVCPKSSPLFQEFKIWQMLNNVQISCKSVPDKQKNIWNDNQGKRFLSQEEKEKLFVELSYKESLSKADALKLLFNNSKDYDLNYKILEGNRTQSDLFKAYQTIIEMSGYDEYDLSIMNSEKAVHKLKEIFDGLGYNSDILMFDSSLEGHKLEQQSMFRLWHLIYSFEGDNSVIGNEKLIEKIQDTFGFEREYATVIANVVFKDAGEYSSLSAKAIRKILPHLKDGNDYSVACEYAGYNHSKSSLTKEEIENKVLKDKLDLLPRNSLRNPVVEKILNQMINVVNSIVDTYGKPDEIRIELARELKKSAKEREELTKSINSTTKLHEEYVTILKNEFGLSRVSRNDIIRYKLYKELECNGYKTLYTNTYIPKEKLFSKEFDIEHIIPQAKLFDDSFSNKTLESRQANLDKSNTTAYDFVAAKYGDDYANGEYKSRIEKLYKDGIITKTKRDKLLMKEADIPSGFINRDLRDSQYIAKKAREILEDLVHFVVPTTGSVTDRLREDWQLVNVMQELNWNKFNQLGMTYYEQDRDGRQIPKIKDWTKRNDHRHHAMDALTIAFTKRSFIQYLNNLNARVEKGVEDWIDLDMVDVSKLDKEKRTSVVYSIEKKELYRDKKGKLRFCPPMPLHEFRAEVKRQLESILVSNKAKNKVVTNNVNKAKNNVESFIQTKDGEVRKIKGQVVKTPRGQLHNETVYGCSKRYEAKEEKVNASFDAEKIKTVACKRYREALMEQLNKFGGDAKKAFTGKNAIDKAPIWLDALHTEKVPEKVKTVGFVYIYTIRKEVGPDLKVDKVVDTRIKKILESRLNEFGGDAKKAFSNLDENPIWLNKEKGISIKRVTITGVSNAEALHDKRDKDGNLIFGDDGQKQPVDFVSTSNNHHVAIYRKPKLDKNNQPMLDEKGNILYELDEKIVSFYEATSRAVQHLPIIDKTYKKDEDWQFLFTMKQNEYFVFPRYDENGNMIFNPLDYDESWYRNPDNYAEISPNLFRVQKIATKNYFFRHHLETTVETPKALAGITYKPQLGLNGIVGIVKVRVNHIGQIVAVGEY	[[0.020936274901032448, 0.045780204236507416, 0.06985007226467133, 0.025209028273820877], [0.34202858805656433, 0.022416861727833748, 0.35602185130119324, 0.011662355624139309], [0.5375251770019531, 0.016054293140769005, 0.20889656245708466, 0.03525420278310776], [0.058541420847177505, 0.024958141148090363, 0.014341508038341999, 1.4837068319320679], [0.04017369821667671, 0.060954220592975616, 0.01902684196829796, 1.3546899557113647], [0.028275342658162117, 0.01429068949073553, 0.03840562701225281, 0.05233126878738403], [0.019238796085119247, 0.01911635510623455, 0.03709530457854271, 0.050764553248882294], [0.004666968714445829, 0.004389186389744282, 0.0037139118649065495, 0.0057926299050450325], [0.00784439966082573, 0.005501561798155308, 0.005446385592222214, 0.008304483257234097], [0.004603622481226921, 0.003214689437299967, 0.003673069877550006, 0.004572505131363869]]	0.794532
SHIW14-1_SAMN02144230-S001_MAG_00000407#SHIW14-1_SAMN02144230-S001_MAG_00000407-scaffold_15INDEX1_3	MENNSKQRILGLDTGTNSLGWAVVDRLPNGGYELIDKGVNIFQEGVNIEKGTIEKSRAAERTEHRSLRKIYWRRRVRKIRVLTVLSDAGLCPPLSSDELHKWRVEGIYPLKNEAFMRWQRTDEANGQNPYAARVRCVEQELDMNNLADRYLLGRSLYHIAQRRGFLSNRKDQTADDDKSAGAVTQGIEELTQKIHDSGCEYLCQYFYKLYQKGERIRSCYTDRKKHYEKEFEAICSKQHLDSELVQKLRKAIFEQRPLKSQQRGIAKCPFEPQKHCAPISHPLFEEFRMWSFIRNIKIQTPQDADLRMLTDEEIRKILHLWYRKSKSFKFEDIAKALVGKGKYSYYKSPDEKPYRFNYYMDTVVAGCPVLAELKRVFGEQVLSDRDKVDMIWHALDFFDDEDKLREWGRRHFSLNEEQADALAGIHLSQGYASLSLKAMENIVPLMRDHGMIYPDATLIAKLRDLTKGYRFDVSFDDDVETKLKADIEEYLNPPTDKDGKPLMSREERKALLDRKWKEHYALSDKDLKRLYHPSMIEEYRKVVGKTNGVYQLGSPRISALKNPMAMRSLFRMKAVVNQLLKDGTIDENTIVHIEFARELNDANHRAALRKYQSVLRSERENAVEAIRDIVSNPSEDDILKYLLWEDQGHKCVYTNKSISLAALFNGTEFDLEHTIPRSMGGDTTRENLTICEAHFNREIKKNQLPSQLAEQYRQILMANIGQWKNKYEELDKQLRRMKGSTAGLGTKDARDRMITKRHMLEMQRDFWRNKYMSFVIEEKDVQGFTRRQGTDISVINRYGRLYLQSLFNRVDVVKGSMTAAFRKIWGIQSAYEKKDRTNHVHHCIDAITIACMGKREYDELSAFYHTDEENRYHHSGVMLPKPWQTFTEDIKNIEQEILVAHYTANPMGKQTRKRLRDSQGKRLYDKQGKPLYATGDTARGALHNDMIYGKITNSHDMDDKHITGKMCTVQRIALQNVEVKNVVDPVVKKVIMDAVAKYGSIKEAIVAEQENNDGSIWLNREKGVKLKKVRCFQDNAINAEPIRELRDRSEKDYKRHHYSMTNGNYMSAIYEGVDSKGKRKRSFLIISLFEAAKAYNSNVPLVPQTKDGYSLILTLKLGDLVLLYENSPEELRKAPQEELVKRLYKVTGMSDSSGLQITLRYQQEARDAGVLKQEYGNPKTGLYAADQPIYARRMLLHTQINALVQGQDFDISETGKITFRHA	[[0.009567689150571823, 0.012371634133160114, 0.009311365894973278, 0.006367864552885294], [0.15336023271083832, 0.042945798486471176, 0.2522299289703369, 0.02176063135266304], [0.04284939542412758, 0.05395198613405228, 0.02509491518139839, 0.01605471596121788], [0.03320746123790741, 0.10873721539974213, 0.040347155183553696, 0.03368336707353592], [0.03560624271631241, 0.07079413533210754, 0.028227495029568672, 0.021517787128686905], [0.06488560885190964, 0.9301777482032776, 0.050774816423654556, 0.06302810460329056], [0.06303336471319199, 0.04123113304376602, 0.023470910266041756, 0.020239001139998436], [0.5728605389595032, 0.035385116934776306, 0.11329510062932968, 0.059906069189310074], [0.09754408895969391, 0.04332222416996956, 0.02542741782963276, 0.03486821800470352], [0.020442405715584755, 0.010969555005431175, 0.011324918828904629, 0.011921077035367489]]	0.518162
SHIW14-1_SAMN02144230-S001_MAG_00000409#SHIW14-1_SAMN02144230-S001_MAG_00000409-scaffold_116INDEX1_1	KQMLEYLKQKCADKTLCPKQVNTDNRVIPYQLYYHELKCILDSACIYLDFLNERDKYGTVADKILSIMEFRIPYYVGPLVNHGDNPNAWMVRKGEGIIRPWNFDEMVDLDKSEVEFIKRMTCRCTYLAGEDVLAKNSLLYCKYTVLNEINNITVDGKKISVAAKQKIYNEQFMKKRRVTVKMIGNLLHSCGEMTSEQKLGGIDLTIRSSLKSYHDFKSMLERKVLCESDVEKIIERITVTTDITRLKSWLKQEYPSISAEDVKYISKLNYKDYGRLSRKLLENVYETDTNTGEVVNEGNIITRLWETNDNLMQLLSSKYKYMERIKALNKEYYSDPKHSLTISDRLKEMYVPTAVRRSINRTLDVVNEIKSIAGKDPDKIFIEMARENDMTKKGVRTKSRREQIKALLEDAKKLSDMSAEIAHLEEKLSETDDGKLRSEKYYLYFTQLGRCMYTGHSIDFEKLGGDTYYNIDHIFPQAKIKDDSLENKVLVESEANGTKSDTYPIDKDIRDKMRGFWKSLHEKKLIGDKKLQRLIRSTPFSEDELAGFISRQLVETRQSTKAAAELLKELCPESEIVYVKAELASDFRHETDMLKCREINDLHHAKDAYLNIVMGNVYNAKFTKDPLNFIRSGEHYSLKMFKKNADGKTSGLLTHKVERNGTTVWDPAKSFDTVRKMMSKNSVRYVRYTYKRKGGLFNQMPESKKPGLIPRKKGLETEKYGGYNNTTASHFAIVKHQKSLVIIPVEVMYMQQFAGSADFAVKYAAKQLEEILSKNIYPSEISLPYNNRIIKINTLIDIDGFRCNIVQKSNKGRTLVVSSACPLIVSDRIEKYLKIVTAFISKNKTDKLRTAETYPGISTSMNLEAFSELSDKLVNKPFNIMLGKIGEKIKKSYATFESLKLTDQTIALFNILSILKTGRSTGCDLKLIGESGQAGVITLNSDLSKIKGKNSIRIIDQSPTGLYEKKSVNLLEL	[[0.023297233507037163, 0.009829601272940636, 0.019652750343084335, 0.026236876845359802], [0.16827712953090668, 0.035841204226017, 0.05411612614989281, 0.0470428541302681], [0.12435472011566162, 0.07086016982793808, 0.008217321708798409, 0.12596595287322998], [0.9155633449554443, 0.03534041717648506, 0.08136392384767532, 0.06636861711740494], [0.9290372133255005, 0.0460907407104969, 0.07107436656951904, 0.06221245974302292], [0.05607035756111145, 0.045825883746147156, 0.012138006277382374, 0.06571343541145325], [0.019581623375415802, 0.009216413833200932, 0.013990556821227074, 0.020465770736336708], [0.047255098819732666, 0.01643630675971508, 0.02091320976614952, 0.03867049515247345], [0.03438562527298927, 0.017659667879343033, 0.014268082566559315, 0.034085169434547424], [0.05009181797504425, 0.021533159539103508, 0.0211104117333889, 0.0612313449382782]]	0.799829
SHIW14-1_SAMN02144230-S001_MAG_00000412#PILERCR_SHIW14-1_SAMN02144230-S001_MAG_00000412-scaffold_11INDEX1_19	MDRILGIDTGTNSLGWAVIDKSEEITTLVAKGTNIFTEGVKIEKGIESSRAAERTEHRSVRKQYWRRKIRKIRLLSILSENHLCPPLDKESLRQWRLKKVYPVNESFMEWQRTEDKLNINPYRYRYICLTQKLDLTDLTQRYILGRALYHLNQRRGFLSNRKENTKESEGAVKDGISTLSKNMKDNGCDYLGEYYFKLYQEGKKIRNHYTARKEHYLKEFKAICRK	[[0.08312305063009262, 0.021638594567775726, 0.03418179601430893, 0.039762210100889206], [0.14126768708229065, 0.027288099750876427, 0.062441635876894, 0.04217668995261192], [0.09010058641433716, 0.020442647859454155, 0.042392268776893616, 0.03997854143381119], [0.03656528517603874, 0.013560926541686058, 0.019213953986763954, 0.03218923881649971], [0.012637942098081112, 0.010004193522036076, 0.006877523846924305, 0.008144085295498371], [0.025654032826423645, 0.345089852809906, 0.014179112389683723, 0.3022560179233551], [0.8766382932662964, 0.02825816534459591, 0.0348614901304245, 0.13880297541618347], [1.5113271474838257, 0.012326971627771854, 0.04738037288188934, 0.03199002146720886], [1.0717946290969849, 0.0690801665186882, 0.02868235483765602, 0.06654614210128784], [0.3495950400829315, 0.039518147706985474, 0.043652135878801346, 0.11561154574155807]]	0.788439
SHIW14-1_SAMN02144230-S002_MAG_00000038#SHIW14-1_SAMN02144230-S002_MAG_00000038-scaffold_34INDEX1_14	MKKKILGLDLGVGSVGWALIETEDNQPKRILGIGSRIVPISKDDNDQFSKGQAITKNADRTQRRTARKGYNRYQMRRALLTQALRDNNMLPERLDENVIDLWKLRSDAATEGHQLTLPQIGRVLYHINQKRGYKHSKADNSGDSKQTKYVEEVNNRYKEIQEAHLTIGQHFYLELLRSKIERANGPYYTYRIKDKVFPRAAYMAEFDQIMQTQRVFYPEVLTNELIDTLRNHIIFYQRPLKSCKHLVSLCEFEARPYKTKEGKIVYGGPKCAPRTSPLAQLCAMWETANNITLTNRNNEKYEFTLEQRKQIVDFLCHNKEMKVTHLQKILGIGKNDGWYGGKAIGKGIKGNATLNQLRDALQGKYDRWLEMPIKHVDVVDTTTGEVFWAVSPEIEETPLFRLWHAVYSLQNADELAKTLCEKFQITDEAVIEALCKIDFVKPGYANKSHKFIRRLLPYLMEGMMYSEACKRININHSNSMTREEREQRPLSARIQLLQKNQLRQPVVEKVLNQMINIVNSLKDQYGEIDEARVELARELKQSRDERESAYRAMGQNERRNKDIAAKIAEFGIRPSRSRIQKYKMWEESMHQCFYCGKTIDLAEFLNGADVEIEHIIPRSILFDDSFSNKVCACRRCNQEKGNQTAMEYMETKPVGELEAYKRRVDEAYTAKRISKTKRDHLLWRKTDIPTDFIERQLRQSQYIAAKAVEVLQEGIRQVWTSGGSVTDFLRHQWGYDEILHTLNLPRYRQVEGLTEFVDFEHAGQIHTEERIKNWSKRIDHRHHAIDALTVALTQQGYIQRLNTLEASHDFMEKQVKEAGTKYNEKKSILEKWINEQPHFSVEDVTKAVDGILVSFRAGKRVTTPARRAIYKGGKRVIVQRGIEVPRGALTEETIYGKLGDKFTVKYPLDHPSMKPENIVDPSIRALVQKRVAERGKDAFKDPLYSAEGMEIKSVRCFANVTDNSVVPIKYNGEGQPIGYAKKGNNHHVAIYTDKSGKPQESVVSFWDAVERKRYGVPVVITNPHEVWDNLLNTDFPQEVLAKLPEDDWQYLFSMQENEMFVLGMEDDEFYDAIERQDYASLNKHLYRVQKIRSGEYTFRYHTETKVDDKYEGVANGTNTSFQLGALVSIRGFSSLFAKHPHKVKVDILGHIHKA	[[0.042446162551641464, 0.09325053542852402, 0.14947223663330078, 0.021756649017333984], [0.2341466099023819, 0.06506317108869553, 0.11811995506286621, 0.014728057198226452], [0.21703018248081207, 0.02691534534096718, 0.710905134677887, 0.012108500115573406], [0.0717172622680664, 0.4596276879310608, 0.06229506805539131, 0.05996309220790863], [0.9448438882827759, 0.03729146718978882, 0.13496720790863037, 0.022205617278814316], [0.017884952947497368, 1.7606360912322998, 0.009566925466060638, 0.014946827664971352], [0.05406828224658966, 0.17216013371944427, 0.10435838252305984, 0.016850166022777557], [0.025027867406606674, 0.021331215277314186, 0.0332767479121685, 0.011415256187319756], [0.016161542385816574, 0.02238987758755684, 0.01550158392637968, 0.009317743591964245], [0.021759649738669395, 0.03736160695552826, 0.035147711634635925, 0.012954809702932835]]	0.758251
SHIW14-1_SAMN02144230-S002_MAG_00000214#SHIW14-1_SAMN02144230-S002_MAG_00000214-scaffold_6INDEX1_1	MKRILGLDLGTNSIGWAVVKVDENEKPVSIENMGSRIVPLTPDDANEFTKGNAISKNQSRTIKRTTRKGYDRYQLRREYLTAELRKLKMLPDERLIKLPIMELWELRGKAASKGNKLTLSEIGRVLYHINQKRGYKHAKSDESADTKQKAYVAEVNARYAMIKERNQTIGQFFAEKLKENEIETSKGKFYTYRIKEQVFPRKAYEAEFDQIIECQKEFYPDILTNEEINRLRNEIIFYQRRLKSCKHLVSFCDFEKREYINKVGKVVYGGPKVAPKSSPLFQLCKIWEEVNNLTLRNRKNDELFITIEQRQAMVDFLDTHEKLTLSDMYSILGISKQDGWWGGKAIGRGLQGNTTKIALKKALGDFVNADTLLQFNLKQTDSNLVDEVTGEILQVIDPKLEKEPLYDLWHTIYSISDKEELANALKKKYNIHDEDIINRLYAIDFVKSGFGNKSTKAMRRILPYLQQGLKYSDACEYAGFRHSDSLTKAENEARQLLEKLPPVQKNALHQPIVEKILNQMINVVNALMIEYGQFASIRVELARELKQSKDERNTTFLQNEAMQRLNESIATRLSSEGINPTKRTIEKYKFIFPTKGCIDNRTGKFVTKNFDNLLTVNQCIYCGQPFSLSAALNGDGYEIEHIIPRDLICDNSHNNKVLSCRNCNSKKSNRTAFDFMRSQDNATFEAYLERVELWYQKGIISPSKRERLLLSHEDYLERKKKDKATDIDKKYWEDFVSRQAGETQYISREAIRILKQCCRSVNATSGSITAILRHLWGYDEILHQLNFERYKQAGLTEIVTWESNHGKNKHSKEQIVDWSKRIDHRHHAIDALVVACTQQGFIQRISTLNADETKDLMKKQIESAGIKYEEKKVLLDKYLTSLIPFKTQIVADAVNKIIVSFKAGKKTATIGKRIEYKHGKKHVIQEGIIIPRGALHEEGVYGEILIDGKKEIVKKYKLGKGAQGFVFTGKETYAEKINKKTGEIQIEDKIKKVLDSIVDGNIRAKVLQRLNQGFEDGQDYRNNVKKALDNLNNLDENPIFADKNNNIPIRTVRCRTGLSAVVPIKTNEQGEAIGYVKPGNNHHIAIYRDKEGNLQEHPVTFWHAVERKKYGIPVVIENPIEVWDSIRDKQLPESFLEKLPDVNWTFEMSLQQNEMFVLGMEDDEFENAMRDNNYDLISNFLYRVQSISESDYWFRLHIETQNDKTASAKLAKKYHRTKSIKGFYALHPHKVYISVIGKIKEL	[[0.009520493447780609, 0.009471596218645573, 0.010280587710440159, 0.005592352710664272], [0.6138158440589905, 0.03685526177287102, 0.1785697042942047, 0.022604288533329964], [0.07524801045656204, 0.02639836072921753, 0.03344751521945, 0.12580671906471252], [0.029826251789927483, 0.028646981343626976, 0.010638791136443615, 0.03399160876870155], [0.02788161113858223, 1.6506952047348022, 0.009423971176147461, 0.026947425678372383], [0.02175736427307129, 1.5197181701660156, 0.01984749175608158, 0.04783204197883606], [0.02391580492258072, 0.013827457092702389, 0.03344061225652695, 0.01606208272278309], [0.005010738968849182, 0.0036496517714112997, 0.003540146630257368, 0.0047401306219398975], [0.014444381929934025, 0.013429699465632439, 0.007109717465937138, 0.014405117370188236], [0.01068431418389082, 0.006780744530260563, 0.006490858271718025, 0.00970959011465311]]	0.825508
SHIW14-1_SAMN02144230-S002_MAG_00000357#PILERCR_SHIW14-1_SAMN02144230-S002_MAG_00000357-scaffold_6INDEX1_15	MAKNKDIRYSIGLDIGTNSVGWAVMDEHYELLKKGNHHMWGSRLFDAAEPAATRRASRSIRRRYNKRRERIRLLRDLLGDMVMEVDPTFFIRLLNVSFLDEEDKQKNLGNDYKDNYNLFIEKDFNDKTYYDKYPTIYHLRKELCENKEKADPRLIYLALHHIVKYRGNFLYEGQSFTMDNSDIEERLNSAIEKFMSINEFDNRIVESDINSMIAVLSKIYQRSKKADDLLKIMNPTKEEKAAYKEFTKSLVGLKFNISKMILAQEVKKGDTDIVLEFSNANYDSTIDELQSELGEYIEFIEMLHNIYSWVELQAILGATHTDNPSISAAMVERYEEHKKDLRVLKKVIREELPDKYNEVFRKDNRKLHNYLGYIKYPKDTPIEEFYKYIKGLLAKVDTDEAREILERIDLEKFMLKQNSRTNGSIPYQMQKDEMIQIIDNQSVYYPQLKENREKLISILEFRIPYYFGPLNAHSEFAWIKKFEDKQKERILPWNYDQIVDIDATAEGFIERMKNTGTYFPDEPVMAKNSLTVSKFEVLNELNKIRINGKLIAVETKKELLSDLFMKNKTITDKKLKDWLVTHQYYDTNEELKIEGYQKDLQFSTSLAPWIDFTKIFGEINTTNYQLIEKIIYDISIFEDKKILKRRLKKVYQLDDLLVDKILKLNYTGWSRLSEKLLTGMTADNEFGSKATVLFVLENSNKNLMEIINDEKLGYKQIIEESNMQDIEGPFKYDEVKKLAGSPAIKRGIWQALLVVQEITKFMKHAPSHIYIEFAREEQEKVRKESKIAKLQKIYENLNLQTKEDQQVYESLKKEDAKKRMETDALYLYYLQMGKSMYSGKPLDIDKLSTYQIDHILPQSLIKDDSFDNRVLVLPEENQWKLDSETVPFEIRNKMIGFWQMLHENGLMSNKKFFSLIRTDFSDKDKERFINRQLVETRQIIKNVAVIINDHYTNTNVVTVRAELSHQFRERYKIYKNRDINDFHHAHDAYIACIVGQFMHQNFEHLDAKIIYGQYKKNYKKDVKHHNNYGFILNSMNRLHYDSDTGEVMWDSAKIGKIKSCFYYKDVYVTKKLEQNSGTLFNVTVLPNDAHSEKGITAATVPLNKYRADVHKYGGFGNVQSIIVAIEGKKKKGKKLIDVRKLTSIPLHLKNAPVEEQLSYIASPEHEDLIDVRIVKEILKNQLIEIDGGLYYVTSPTEYVTARQLSLNEQSCKLISEIYAAMLKKRYEYLDEEEIFDLYLQLLQKMDTLYPAYKGIAKRFFDRAEDFKNIDVVEKCDVIKQILIIMHAGPMNGNIMYDDFKFTNRIGRLKSKNIDLDKTTFISTSVTGLFSKKYKL	[[0.09764112532138824, 0.03708789125084877, 0.029590021818876266, 0.17966623604297638], [0.07165595889091492, 0.017271991819143295, 1.2181861400604248, 0.0558735728263855], [0.019066590815782547, 0.008833130821585655, 1.7489335536956787, 0.016867024824023247], [0.032121215015649796, 0.013805749826133251, 0.022779246792197227, 0.04285989701747894], [0.11657392233610153, 0.020632712170481682, 0.06698789447546005, 0.04133434593677521], [0.1492500901222229, 0.02591731958091259, 0.03556182235479355, 0.09757889807224274], [0.07891273498535156, 0.021464182063937187, 0.02877887152135372, 0.08088967949151993], [0.06051252409815788, 0.015487059019505978, 0.029894160106778145, 0.04952486231923103], [0.05597658082842827, 0.01990997977554798, 0.020886888727545738, 0.047344714403152466], [0.09192150086164474, 0.02654593251645565, 0.025754401460289955, 0.09039639681577682]]	0.739329
SHIW14-1_SAMN02144230-S002_MAG_00000390#SHIW14-1_SAMN02144230-S002_MAG_00000390-scaffold_15INDEX1_4	MKKILGLDLGTNSIGWAVVSADENGNPTHIEGMGSRIIPMGSDKIDYEKGATITKNADRRTKRSARRMGKRYKMRRNKLLFILSRLNMLPEQIQFKTDFPEATKIQNLELLPISKNTMQLDSLQHYELREKALHGKIALQELGKILYQYNRLRGYSGGGDDNDSKIEKTEDDDNKKYEVRVQKFILKDVAKSDSTYIAKSGKDKGKELPIYNVIVLDEDEEIEGTTKLQTLSEKIGEEIELEIRIKKIKKGASIAFALPQKTNWRKQMEETEHFLKAKNYYPCQLFAEDLRNNKWTKIRNRVILREQYKREFDAVWDEQAKHYPILEKCPNDVLNEIVSYIFPGPSDSQKKLRELGLRNGLKYIIKEQIIYYQRPLKSQSNLIGTCQFEKEEKVIPVTHPLFQEFRCWDQINRLYIRSKQQIWNEKKGKFVLQYQNRYLTDEQKYSIYNRLQEQKQLGFKEVAKIVNLGDDKSEFLYGLHVKAKLSGCDTKISIKKILKGYFEPDTTLIEKIWEAVYNNVHEGSEYNESSKRVLSIIDILPETLGDERRTELALKIAQNIKFIRKYASLSKKAIENILPIMRPNPDVIPEKVKKNFEDIKWLIDTGEVIDESILQDYIIEFVKDNPQALEHGGLMYAFASSLVYGRHTKEDVKPQLKDYHDIKYVERNLRNPIVEQIANETMQVVKSLWKQFHLNPDGLEIRVELARDLKNSAKERENIFKAQNKNRSGNERIKERLKQENVPVTDLNILKYKLYEQQSYISPYTKNTIAFSKLFDDNFYNIDHIIPKSRYFDDSISNKVICESNINEEKDNRTAWEYICQQSSQYTILTPEAYLNHINSSFYGQKKKNLLAEKIPSNPVTRQMKDTQYISIAVKDELAKIVGSEHVKTTTGGVTDYLRSLWGLRKLFMELTEARFKQMELWNINEDGTPKESWVKKGYDKITHKNVYEIKGWSKRYDHRHHSIDALVVALCNEKFIKRLNDLNKYFQEELAKHKSSIPILDEDSLEIAFFNLPKEKRNKIMQEIESSRKFDAPFDNLVAEAKCQLESMIVSQKSKDKLSIKEDFNGKKQLKIRAALHQETYYGKTNGRDTKTIAISMLKAKDIPQIVDEVLKKEIDAHRKKYESMKEAFTGEGLIAFNESRFQTKNKSALKPPVYKVRLWYSNKEKETGNLQPLYGKAAKKTVVTGDNYMFIVMEKSGNRVFDIASLFDSVALAKEYVKQGIVDIDYIKKKICDDLRYNSSDSKGNKADKVIFYLQQNDLVYMPKEDDEILRFNELEFKNWLSNTKNKIDFAKRVYKVVKFTGKDCFFIPNNVAKEIIIPKDMSKEELDELKSKYKDKAIPKQEQNYIEYGTYSNCTPLEMNKLFTMSMREGKKYKGDRPRKIQDYCIKIKTDWLGNVIEFNDMKL	[[0.01659165881574154, 0.0084063820540905, 0.010077765211462975, 0.01207911316305399], [0.19738437235355377, 0.029069961979985237, 0.20634245872497559, 0.027878286316990852], [0.6452918648719788, 0.01790696755051613, 0.20789994299411774, 0.02810617722570896], [1.243068814277649, 0.031182795763015747, 0.053509652614593506, 0.052248887717723846], [1.4987709522247314, 0.016534367576241493, 0.05317971110343933, 0.024388188496232033], [0.0059491489082574844, 0.006652948446571827, 0.004766559693962336, 0.008059750311076641], [0.015039494261145592, 0.007269043009728193, 0.01428296696394682, 0.01209736242890358], [0.02628045529127121, 0.01270582340657711, 0.012645252980291843, 0.02096083015203476], [0.048608943819999695, 0.02126237377524376, 0.016913453117012978, 0.031385425478219986], [0.03262908011674881, 0.013834608718752861, 0.016081858426332474, 0.029083462432026863]]	0.683151
SHIW14-1_SAMN02144230-S003_MAG_00000326#SHIW14-1_SAMN02144230-S003_MAG_00000326-scaffold_56INDEX1_5	VTNEIKTQLYMKKILGLDLGTNSIGWAVVNVDENGKPVSIERMGSRIIPLSSDDTNEFTKGNTITKNQSRTEKRTSRKRYDRYQLRREYLTAALRKLKMLPDESLIKLPILELWELRGKAACKGQQLSLPELGRVLYHINQKRGYKHAKSDESSDTKQKAYVAEVNARYAMIKERNQTIGQYFAEKLKESEIETPKGKFYTYRTKEQVFPRKAYEDEFDQIMACQKVFYPDILTEKEINKLRNEIIFYQRRLKSCKHLVSICDFEKQEYKNKEGKIVFGGPKVAPKSSPLFQICKIWEEVNNLTLKNRKNDELFISLEQRQAMVDFLETHEKLTLSDMYAILGISKKDGWWGGKAIGRGLQGNITKIALKKALGDFENAERLLQFNLYKTDSNLVDDTTGEIIQIIDSKLEKEPLYDLWHTIYSISDKEEFGKALKRKYNITDEDIINRLYSIDFVKPGFGNKSTKAMRRILPYLQEGLKYSDACEYAGFKHSESLTKSENEARPLLDMLPSINKNELRQPIVEKILNQMINVVNALMNEYGKFDSIRVELARELKQSKDERNTTFLQNEAMQRLNESIAKRLESENIKPTKRIIEKYKFIFPTKGCFDKRTGKFITKNFEDLSTINYCIYCGQPFSLSAALNGDGYEVEHILPRDLICDNSQNNKVLSCRRCNSIKSNKTAFDFMRSQEKNAFEAYLERVEIWYQDGIISPGKRERLLLSHEDYLERKKLGKETDEDKKYWEEFVSRQASETQYISRESIRILKQCCRNVNATSGAVTAILRHLWGYDEILHQLNFERYKNAGLTETVIWESNHGKNKHSREQIVDWSKRVDHRHHAIDALIVACTQQGFIQRINTLNADETKYLMRKQIETSCQKYEEKKVLLDKYLTALTPFKTQTVADAANNILVSFKPGKRTATTGKRIEYKKGKRHIVQEGIIIPRGPLHEEGVYGSIKINGEKQIVKKYKLGKGAQGFVFTGKETYEEKVNKKTGEIKIEDKIKNVLDSIVDGNIRTKVQQRLNQGFEKGKDYRNDVKKALDNLNNLDNNPIYADDNKRIPIRTVRCITGLSAIVPIKYNDQGKPIGFVKPGNNHHIAIYQDEEGNLKEHSVTFWHAVERKKYGIPVIVENPTKLWDEIKDKQLPESFLEKLPEINWNFKVSLQQNEMFILGMEDNIYDVAMGNKDFTLISKFLYRVQSISESDYWFRLHIESQNDKTPQAKQAKKFHRIKSLKGFYQLHPHKVHISVIGKIKEL	[[0.012261822819709778, 0.0069349296391010284, 0.009489621967077255, 0.007609248161315918], [0.6668996214866638, 0.04078051820397377, 0.12882402539253235, 0.041623666882514954], [0.07847427576780319, 0.013520537875592709, 0.04551045596599579, 0.05767172574996948], [0.04632699862122536, 0.020241551101207733, 0.016993068158626556, 0.04180358350276947], [0.06256220489740372, 1.3211233615875244, 0.016137445345520973, 0.04812962934374809], [0.033012889325618744, 1.314742922782898, 0.02391432411968708, 0.07063460350036621], [0.01696956343948841, 0.008231423795223236, 0.013421292416751385, 0.01082779560238123], [0.023120351135730743, 0.012264938093721867, 0.013407132588326931, 0.02612820453941822], [0.022620979696512222, 0.017465686425566673, 0.010444370098412037, 0.026997633278369904], [0.0395103320479393, 0.01696239784359932, 0.01679912395775318, 0.03610130771994591]]	0.664323
SHIW14-1_SAMN02144230-S003_MAG_00000435#PILERCR_SHIW14-1_SAMN02144230-S003_MAG_00000435-scaffold_10INDEX1_3	MADKKLYIGLDVGSDSVGWAATDQDFKLRRIKGKTAWGARLFDKASDAKTRRMKRSARRRSARRKYRIFLLNQLFAEALEKKDPNFLIRLANSNLHLEDKAESIKTKTPVFPTREEEISFYQQYPTIWHLRKAMLDPSCPAYDDVRLVYLAIHHIIKYRGNFLKMGTFEVNKFDDEIIYDLNAALNSVYERVASLDESETEQITFFEISNKNAMIKILEDRDLNVRLRKKKLIELFDNPGNPDFTPYLDLFAALVSGGKYDLAKLDDEHESLSFCFDNHFEDNESAVAASMGDDFKIVLCAKRVFDYIQLKDLLRGKASLSEAFVSIYECHKEALAYLKKICKEIDKRHGLVGEDSLFFKIFKSKENENNYASFVHVDSLKKRADIHSFNLFVVKSLEPYCGEYEKDANFRKIIFLAENDQLLLSISNVSTSIIPHQLHQLELDKILENAAKRHPFIEKISAKIKELFLFRVPYYFGPLNDRSRYSYVSRRQNVTITPWNIDEVIDRSKTREKFINSLVSTCSYLIGDTSVLPLDSIVYQKYVILNRLNGIRINGQLVLQEVKSALYQFILRRKKTTTEQVKRFLERNFDIYRKDHASISGLNETDPFISDSYHLFMQFYNTDELNGQQLTQAEEIVRLLALYADCPNDALDYIDELIVPLNKEGRSILKTKQFKGWGKLSKTLLVDMKACDDFGVYRSIIETLEENVLTFNAIINDKTLGFGEEIERRNRELIGEKTPDEVVNEIIDELPPDRRRSTIQAVRIVDEIVALAKQKPDYISIEVTRQDEKNKKQKDSRYNELMGFLGSLQKDKDSFIAEQAKHSKACLEEEFSDDQRKLKLKGTALYLYFKQAGIDLYTGRPIDIMDVLNSDKYDIDHIVPQSLMKDDSLDNKVLVERYYNQNVKKSIYPVPEQIRCNPAVLQIWKILHSHKMISDKKYNSFIRSSEITEEELNGFVNAQINIVNASNISIKKILKLKYPETTLIFSKAAYPSEIRREYEIPKMRELNDTHHAVDAYLNVVAGVTLYKEYSLDYVLGRNPGKQEIDKTYNMSKRMLDLLLHRHQKETVIAACKRHDFLLTYRYSYNDNAFYNETINKKGNNDSLIPIHTKGPMSDTRKYGGYSGLSGCYFVVAEIQGKDKRRVLVDIKTLWDKLYDNDEMLAAIKDRLNLKKGETFTVNFDKKILLGQKVFIDGCTYLLKNSNEQLVSLYPVSPLFLDELTAKYLSFAFKHIDDLKGIAGEYTFVLDKKEQHTISISTERNLEIVRSIIDLSRHPKYKSYTLVNKLESEVELDGFAQKTLDRQVAFIISLLRYFNRNVGLIKAPMRKTKTGFLSLKPVAIYESITGLLSFKKEL	[[0.013230654411017895, 0.016751965507864952, 0.026109373196959496, 0.012357918545603752], [0.6277818083763123, 0.02005727030336857, 0.21682395040988922, 0.023367764428257942], [0.16352976858615875, 0.043030206114053726, 0.04068920761346817, 0.04988083615899086], [0.828993022441864, 0.012783404439687729, 0.19763141870498657, 0.024994302541017532], [0.36802369356155396, 0.05428692698478699, 0.02579364739358425, 0.13105684518814087], [0.24226053059101105, 0.03328631445765495, 0.027747906744480133, 0.1616990864276886], [0.006061558611690998, 0.004789769649505615, 0.004532541614025831, 0.00698024732992053], [0.01679961383342743, 0.00884754303842783, 0.009697767905890942, 0.014053731225430965], [0.009057841263711452, 0.007128535769879818, 0.005117660388350487, 0.007994280196726322], [0.008220548741519451, 0.0050385561771690845, 0.005675438791513443, 0.007103189826011658]]	0.609751
SHIW14-1_SAMN02144230-S004_MAG_00000194#PILERCR_SHIW14-1_SAMN02144230-S004_MAG_00000194-scaffold_10INDEX2_25	DDENYEPEAVSKNLISCNGAVTDRLKKDWGMNDVWNSIILPRFIRMNQITGKDCFTTTNAEGHLIPQMPLELQKGFNKKRIDHRHHAMDAIVVACTTRDHVNLLNNEAAHSKYNANRYQLQRKLRHFEKAMIDGKEREVAKEFLKPWDSFTTDSKKILENIIVSFKQNQRVINKTTNAFQHFDENGKKTFVKQGKGDSWAIRKPMHKDTVFGEVNLRKVKSVSLNEAIKVPERILNKNIKEKILELKNNKIDAKNIKKYIEEYHIGGYGVDMSKIDVFYFTKETKERFFATRKNLDTSFNQAKIEDSIADSGIQKILLAHLKNKNGNVEQAFSPDGIDEMNKNIVKLNNGKFHQPILKVRVYEKADKFAVGQNGNKKVKFVEAAKGTNLFFAIFEKNGKRSYLTIPLNVMIDCQKKYGNLWKQNIESYLKEKELAEKDVQLLFILSPNDLVYLPTEEDLEKGIKSVNKERIYKFIDPNSDKGNFVPYSSANVIFSVNFSDQKKRGISYPIQDEFGVGSQASKNPRAISGEMIKETCIPIKVDRLGNIKSVGMMQKY	[[0.05968846008181572, 0.017336148768663406, 0.02858540788292885, 0.06377661973237991], [0.08335619419813156, 0.01788073405623436, 0.06226478889584541, 0.03432397544384003], [0.6149624586105347, 0.02867734432220459, 0.15884046256542206, 0.03947523608803749], [0.12727972865104675, 0.030715759843587875, 0.026455000042915344, 0.10343849658966064], [0.8144844174385071, 0.03148023411631584, 0.04139971733093262, 0.13113325834274292], [0.14816509187221527, 0.014027091674506664, 0.056541744619607925, 0.10205601155757904], [0.049493104219436646, 0.033103130757808685, 0.033298466354608536, 0.12037934362888336], [0.06757006049156189, 0.024274412542581558, 0.023892061784863472, 0.0780138447880745], [0.05230759084224701, 0.022081797942519188, 0.022096769884228706, 0.06582659482955933], [0.06107407435774803, 0.02029409073293209, 0.023160848766565323, 0.057105667889118195]]	0.630364
SHIW14-1_SAMN02144230-S004_MAG_00000213#SHIW14-1_SAMN02144230-S004_MAG_00000213-scaffold_31INDEX1_3	MKLDKWRLGLDLGTNSIGWSVFSLDNDNNVVELKDLGVRIFSDGRDPKTKEPLAVARRSARSQRKIIYRRKLRRKQTFRLLQAQGLFPATKEECLKLKELNPYELRIKALDSKLETYELGRALFNMSVRRGFKSNRKDGSREEINEKNNSEEIKSQADMQTHLENAIQESGFRTITEFLYNKRDINKGLRFVPNRMTYYPTRKMYEEEFELIRTEQQKYYPQVDWDAIYKAIFYQRPLKPQARGYCIYETNKERTFKAMPCSQKLRILQDIRNLAYYDSTTKKKIELNDEQDIVLYELLNLKEKVSFDQMRKALKLSEANSFNLEENRDYLIGNPTAVKMRSKNRFGKLWDDIPLEEQDKIIETIITADEDDAVYDVIKKYNLTQEQQDFIVKNTILQAGTIMLCKEVSEKLVARMEEITDLKYHEAVQSLGYTFSDQTIDKYELLPYYGKVLVGSTMGVNPSEPESNPEKKYGKISNPTVHVALNQTRVVVNALIKEYGKPTQIAIELSRDLKNSVEQRAEIARKQNQRAKENIAINDTICALYNKVFPGKTFYPNRNDRLKYRLWNELGLGNKCIYCGKGITGAELFTKEIEIEHILPFSRTLLDSESNLTVAHSSCNAFKAEQSPYEAFGTNPKGYNWTEIVQRANQLKNTSKKNKFSPTAMESFEKDSSFIQRQLTDNQYIARAALRYLKCLVDNPADVWATNGSMTKLLRDRWEMDSILCRKFTEKEVAILGLKPEQIGNYKKNRYDHRHHAVDAVVIGLTDRSMVQKLASKNSHKSNRIEIPEFPILKLDLIEKVKNIVVSFKPDHGAEGKLSKETLLGKIKVHGKEVFVCRENLVSLPEKNLDDIVDDKIKQQVKEYVSKRKGDKIENILTDFSNETGIKKVRCINRVQTPIEINSGKVPRYLAPEDYFAAVIWEIPGEKKTYKAQYIRRNEVEKNSKGINIVKPSVLETGKPHPAAKQICLLHKDDYLEFSDNGKMYLCRIAGYAATNNKLDIRPIYSVAYCADWIYSTSENMLNGYWKPSPGQNWVSVNVLFDKQKAHPITVSPIGKVYRK	[[0.01512385718524456, 0.010051632300019264, 0.022594483569264412, 0.013738194480538368], [0.21089865267276764, 0.03977764770388603, 0.09139726310968399, 0.03463171049952507], [0.7351846098899841, 0.03133661672472954, 0.12161692976951599, 0.05344321206212044], [0.05678505823016167, 0.0533398874104023, 0.026891639456152916, 1.2468955516815186], [0.17154912650585175, 0.020394446328282356, 0.0410318449139595, 0.2508253753185272], [0.06763734668493271, 0.03586410731077194, 0.04950984939932823, 0.20503002405166626], [0.0384569987654686, 0.09518294036388397, 0.04511772468686104, 0.2715010643005371], [0.03599418327212334, 0.027786483988165855, 0.02329130470752716, 0.07413613051176071], [0.02024296671152115, 0.012743722647428513, 0.015920212492346764, 0.03062491863965988], [0.009090207517147064, 0.007333097513765097, 0.007634257432073355, 0.0126860486343503]]	0.759335
SHIW14-1_SAMN02144230-S004_MAG_00000313#SHIW14-1_SAMN02144230-S004_MAG_00000313-scaffold_31INDEX1_3	MKYKFAFDLGSTSCGWSVVRIDDENNVIGFEDIGVRIFPDGRDAKSKEPLQVSRRNARGARVRNDRILQRRHKIIDLLKQNGMIYNNTDERKNPYELRAKAVDEKVSLPELGRIMYNLSLRRGFKSNRKELQKEGGCKTKQAMEKLKQELNGQTLGQYLWDKMQQLQGKEKIRFSNLFDGNKIKDGSVYPSREMYEDEFDRIWQKQAEFYDILKNEDLKNSFHNAIFYQRPLKPQQRGFCEFEDGELRIYKAHPLFQRFRALQTINQIEVDDMPLTTEQKHILKQVLLEKFKYNPDDGRNALFNNSSTKEISVNKDGTLSFSKIKTIFGFPKSAKINIESEKRKDIYADKTSYLLSRPQCFGEKWFEIPFDEQCSIVEILIGNTEDEAVKQFLQEHYNLDDEHCENIINANLESSTGSLSKKAIKKILPYLEEGLLYNDACKMAGYHHSYFDGDIKMLQELPYYGDVLKKSCVQDKNGQYRITNISVHVALNQLRLVVNELIKKYGNPDSVAVEIARDLKMGTKELSKVNKQQEKNKKENDRIVAEIQKRVGIKNPSREDIQKYKMWEMLATDETKRCCVYSGKPISIHNLFSPQVQIEHILPYSRTFDDSIFNKTLSYREANAYKGNRTPYEAFGESKDDYNWNEIMERVKNLPKATQWRFNKNAMSKIEEYLEKFGLNDMIARQLNDTRYMSRLAVKYLKNICKNVNNCYGLPGSQTALFREQWGLNDWKDKENDEKYRASHIHHGIDAFVVACMTRSQLQTIASNADKIERSGDYENQKAERKALFKNCNTPFEGFDREKFNELCDKMPISFKPKLKNPKQENSTVGALHNETAYSLLEFEKGLNGVFVKREELSQFDEKKKKQKENNEDEVVEDNEQKNEGEKKKDNKKKKIDFIKSVIDTQAEQLIKEYGETEEAFNKFKEYCNKNGIKKIRCNSFADVSTYIPVFKTKEERDEYHKAYEDWFVFEGRSPENETKEQKEERLKKEQELLKIVQQKALKAYKWFVGGNNFRADVYQINSKDKLYTKERGKWQVEVLSNYMATLNKGQALWRKKHPTARLVMRLKIDDMVMGEFEKDDEKLPKGIKDLVLHRCEKHKTDKVEILFRVKKIGSNGTIYIRPDFITKEEGDQKSIALTATSAKKYKIRKVFVSPAGKLVDNGFSDKWNDTKCD	[[0.03130945935845375, 0.011630642227828503, 0.01847851276397705, 0.02506835013628006], [0.7947627305984497, 0.022616656497120857, 0.16108478605747223, 0.034928515553474426], [1.0313385725021362, 0.028569409623742104, 0.12652596831321716, 0.026509959250688553], [0.4495867192745209, 0.02530292607843876, 0.06704264134168625, 0.11917808651924133], [0.38253697752952576, 0.019022101536393166, 0.07010042667388916, 0.12430291622877121], [0.08757032454013824, 0.0210737194865942, 0.03126386180520058, 0.055867262184619904], [0.03619509935379028, 0.028475461527705193, 0.025041427463293076, 0.07882872223854065], [0.035621095448732376, 0.0147352060303092, 0.01764705777168274, 0.034687820822000504], [0.06530053913593292, 0.021594515070319176, 0.02236974984407425, 0.04921004921197891], [0.06410343945026398, 0.021477652713656425, 0.023195041343569756, 0.06154133379459381]]	0.64576
SHIW14-1_SAMN02144230-S004_MAG_00000429#SHIW14-1_SAMN02144230-S004_MAG_00000429-scaffold_6INDEX1_20	MGVRVNPLTTDEKDNFEKGKSVTTTADRTLKRGMRRNLQRYKQRREHLIAILTRNRIITDDAVLCEDGNRTTFETYRLRAKAAKEEISLNELARVLLMINKKRGYKSNRKANNQEEGELIDGMAIARRLYNEHLTPGELTYDLLQNTSSRLIPSFYRSDLMAEFGAIWAKQQQYYPEILTDEARERMQGQSRSRTVELFKALCHVVPAEVKDRKVRMLTYYRWRTQSLHQKMELEAVATALVEVNGAISAASGYLGNISDLSKELEIAHMTVGEFLMSKLDADPHYRLKNRVFYRQDYLNEFETIWETQKRFHPELTNALKEEVRDTIIFYQRKLKSQKGLISFCEFESREIVVKTAKGNDKKVLSGSRVCPKSSPLYQEFKLWQTINNVIIYDDNANEESGFALNDNQRLVLHDALTYSKELKKSAILKILGLPAKRYRLNYDAIQGNTTQVALVEAYKKILEWSGHDIDEFDKMTVEQKQHQLSAVFGVLGAKTDFLSFDDSQAENSAAYKLWHLLYSYEGDSSKTGTEGLLRKIEQLTGLNSEYAKALVAVTFQADYGSVSAKAIKKILPFLKQGHLYSEACELAGYRHSKNSLTRAEIDQKQLLTALEIMPCGSLRNPVVEKILNQMIHVVNGAIAQYGPFDEIHVEMARELKQTREQREKATERIAKRTKETDQIVSILKGQPFGISNPTRNDIIRYRLYEELEPLGYKTLYTSTYIAKEKLFSRDFDIEHIIPQAKLFDDSQNNKTIETRSANLEKADQTAFDYVMAKFGPQAIDDYKARVAMILDRKKRELLLTDEEHIPSGFLNRDLSDSQYIARKATELLGLVTRRVVTTTGSITARLREDWQLIDVMKELNWEKYKAVGMTEEVKNKEGHVKRIIHDWTKRNDHRHHALDALTIAFTRPSHIQLINNVNASDGKKLDQAAFAIQRKEITHSGRFIPPMPYDQLRAAVLEHMSQIVVSIKAKNKVVTPSVNRIKTKGGIRRQVTLTPRAQMHNETVFGSQYQYETKIETVGAKFDAEKISTVARQDYRIALLKRLDEFGGDPKKAFTGRNSLEKNPLYADILHAVQVPAKVKTVQLIPRFTIRRPITKDLKVDKVVDKAIREILQRRLDEFGGDAAKAFTNLDDNPIWLNKEKGIAIKSVTITGVNVATPLHDKRDKFGQLIIDEKGSTLPVDYVSTSNNHHVAIFEDVNGNWQEHIVSFFEANERAQQGLPIVDKNYNHELGWKFLFTMKRNEYFVFPDETEGFNPLELDLQDPQNLNVISRHLYRVQKLATKNYVFRHHLETNVQEDKRLKDKTWIRITSFAGLKGIVKVRVDHLGQIVNVGEY	[[0.019774017855525017, 0.020057370886206627, 0.04219849407672882, 0.01834206096827984], [0.4970477819442749, 0.03788578510284424, 0.15744799375534058, 0.0325014553964138], [0.46344655752182007, 0.018955133855342865, 0.2550355792045593, 0.02137555554509163], [0.05771118775010109, 0.04384903237223625, 0.032550785690546036, 0.15652798116207123], [0.07668950408697128, 0.2655424177646637, 0.020372336730360985, 0.08903367072343826], [0.011500472202897072, 0.006340110674500465, 0.01088019274175167, 0.008334142155945301], [0.004822626709938049, 0.0053686415776610374, 0.0076167709194123745, 0.005433489568531513], [0.008373955264687538, 0.013060278259217739, 0.009567196480929852, 0.01606057770550251], [0.0061127436347305775, 0.005996692460030317, 0.006034820340573788, 0.009228863753378391], [0.005382737144827843, 0.004176775924861431, 0.004189044237136841, 0.006127169355750084]]	0.604104
SHIW14-1_SAMN02144230-S004_MAG_00000488#SHIW14-1_SAMN02144230-S004_MAG_00000488-scaffold_6INDEX1_7	MIKNIGNYVIGLDIGIGSVGWAVVTMGENARIERFGVEIFDSGEKNDGKDRKSQERRLSRSTRRLLRRRSHRKSRLKYLLKEIGFTTEEKMRAYFESGETDAMSLRVKALDEKVSPEQLAACLINICNLRGYAEFYEKSDDDTEDEAENMQGVQNVREKMSAGGYRTVAEMFVKDAYFSCDQGKHRRYRNREGYAEKFYAPRDMVQKEAESILEKQGEYYPVLKDKKQQIIDIIFSQRAFEDGPGNVNDPHRKYRGFGADNVGKCRFYPEENRGLRFTYLSDMFTLINAVSQCRFVDEDGVVCFPREMAEEILEVAAREATFGKKMLKEIATRHGIKDVIMPQSEKESQLTNSVKYLKQVKNILIKYGYSWESLIKEDVADIKGCFLNELGVTLSSYITPRLRKRWLKEIERIAENPAADALINELCRVKCSGTSAVSYRYMSGAVEAFKSGDIVGVYQDKINKEQEDADGGKRYAKLPPFDKACDFYDNPVVIRSLNETRKIINRIIENYGAPYQINVEVGKDVNVSADNRKKAEKEQKDNEKARAEAKTTIAELLRTEEGNVTENQITRYILGEVQGWKCMYSGEDIEKRAAISGDSHYCEIDHIVPFSKILDDTLNNKVLVLGSENQFKGQRVPLEFITDKAKRESFLSRINDLYKNKKISKKKYEYLRAERLTSELVEGWKSRNLNDTRYIAKFLVGYLDKTLVFADRIKGAGRQPRVYAVKGSITSMLRRTWLNADTWGITDKKTLKEFTYLDHAADAIVIANCIPAYVEIASSYKRLGQILRANQGKPNDEYKQVINAAATSISRYYNMEYQDVYNRLNTRGRVPSLIKNVAEEVDVRLTDVDSYNRFMKMKAEKNGETFEELPPEKVEEIFREKVGRFYCDDAEFANSVKMPFTVLKANRKASGTVTDSNPIRIINIDGKDVKLRHKAVMELKESDFKKIATTDEDLRSSLIAASAGVKDKITFGQIYKNKIDGNEIFVTEKGKKVRRVTLIDDVKRIITVNNNEKSQEKTENAKPNYSYYTDASYYCVEVYKDKDGNIKTFGIAFSDIVKKKGKLWLKENFVYPEGYDKHVMYLFYGDYLRVYNNKGKLKFEGYYKGVKNINRSNYYYFKNNSVPQDDSIFSITKKDIVRKFEIDILGEVKGEVKCGAPLSLIKAGE	[[0.02305910736322403, 0.010162793099880219, 0.016121448948979378, 0.013723648153245449], [0.04167361557483673, 0.016687706112861633, 0.019327765330672264, 0.042429883033037186], [0.17357556521892548, 0.024974405765533447, 0.4800724685192108, 0.03942728415131569], [0.01252786722034216, 0.07040297985076904, 0.14927904307842255, 0.08257294446229935], [0.3550272583961487, 0.026097629219293594, 0.12922587990760803, 0.05377716198563576], [0.3784705698490143, 0.08047270774841309, 0.11193060129880905, 0.017961878329515457], [0.03533099964261055, 0.056845907121896744, 0.016687724739313126, 0.02656230889260769], [0.13722282648086548, 0.03175784647464752, 0.048796601593494415, 0.043147966265678406], [0.06573130935430527, 0.019226577132940292, 0.028198277577757835, 0.03583034873008728], [0.019177548587322235, 0.010404318571090698, 0.009864107705652714, 0.014575297944247723]]	0.601295
SHIW14-1_SAMN02144230-S005_MAG_00000222#SHIW14-1_SAMN02144230-S005_MAG_00000222-scaffold_94INDEX1_3	LVSKGSLIFQEGVKVEKGIESSKAAERTSHRALRKQYFRRRLRKIRVLEALIEYDWCPYLSPEALHQWHVKKEYPLDEAFMAWQRTNDNFDENPYYYRHLCLHERLDLNERANRYALGRALYHLAQRRGFLSNRLEQGDEDETGKVKEGISSLSKGMAEAGCEYLGDYFYKLYKEKGNTERIRTRYTDREEHYKKEFYAICKQQRLSAEQISKLEKALYFQRPLKSQRQGVGKCTFEPKKPRVADSHPSFELFRMLSFVNNIKVKGPYDVELRPLTAEEFEKAKHLFFMKSRKTKPQFDFEDIAKAIAGKGRYQHIKDAGDKAYKFNYRMTQSVTGCPTIASLVSVFGDDYEAAVAERYTLSDGKTVEQMVNDVWNVLYSFTDKDKVRQWGKERLQMSDEEAEKFSKIRLTRSFASISLAAVKKILPWLEQGLIYPHAVLMAKVPDIVGEDVWQSRGEYIAKELSSLISNFNPKDIAITGTLDFCIKDTLKDICSLAPGAADKLYHPSMIDVYPDARKNPQGVYQLGSPRTNAVRNPMAMRSLHQLRKVVNALLRDGTIDSQTEVHIEYARELNDANKRWAISQWNKERETLRKKYAEDIRTLYKKDTGKDIVPTDDDIVKFQLWEEQKHICLYTGNSIGITEFIGPNPSYDIEHTVPRSAGGDSTLENMTLCSSKFNRDVKKTKLPTQLPDYEDILQRLEGWREKIEKLRKDVDRVKTHSGMDKAVKDRLIRKRHLLRLDLDYWVGKYKRFQMTEVPEGFARRQGAGIGLVGKYAGLYLKSLFHKADDRNKSNVRVVKGATTAEYRKMWGIQDEYEKKSRDNHVHHCIDAITIACIEPGEYNATARYYQQLEEYERTKAAKPTFPKPWPTFTEDIKAIAQEMIVVHSTPDNMPKHARKYVQTANGRKLAKGDAARGSLHNDTYYGAIERDGEIRYVVRRPINSFEKASDVDSIVDPKVKEIIKQTIEEKGFKRAVSEDIFMNKEKGIKINKVRCFVSGSISGKILDVRDQRDVSAKEYKRRYLVENGDNYIMGIYEGLRNGKICREYELANMLDASMFYNKKEKDSILPCKSVRGVPDLPLKYKLFKGLHVILYEKSKPEVDLSNLKDIVPRLYVITGLSTSSTTTGGKTYRYGMVSLKHAQEAKPSSECKEKKGLYKDGEEYRAKIVMNHNQFDALVEGVDFKINVLGEIVMMK	[[0.01929469406604767, 0.031399209052324295, 0.02841559238731861, 0.011639147065579891], [0.15228785574436188, 0.03219946101307869, 0.10041094571352005, 0.028907325118780136], [0.04374490678310394, 0.024188531562685966, 0.06444905698299408, 0.019959304481744766], [0.01016263198107481, 0.014412867836654186, 0.008787828497588634, 0.017186090350151062], [0.009404602460563183, 0.00593804195523262, 0.007991094142198563, 0.005887065548449755], [0.06611105054616928, 0.6676141023635864, 0.07314517349004745, 0.05810968950390816], [0.07904631644487381, 0.143544003367424, 0.0326591320335865, 0.030540525913238525], [0.4939511716365814, 0.042420174926519394, 0.1404542326927185, 0.035797663033008575], [0.30085045099258423, 0.06849240511655807, 0.05095839872956276, 0.05474977195262909], [0.05261389538645744, 0.02113189734518528, 0.02258310094475746, 0.024046611040830612]]	0.78483
SHIW14-1_SAMN02144230-S005_MAG_00000250#SHIW14-1_SAMN02144230-S005_MAG_00000250-scaffold_2INDEX1_17	MSKILGLDVGIGSLGWAIIDEDARRIVDLGVRIFESGEEGATDAAGRASQIRRSYRSTKRLNKRRKHRNIRLKSFIEELNIISVEDINCSYKTKGFNPDTWRYRSEGISRKLSPIELASVLINLSNYRGYRDFYEDDEEDSGKLAVAKNRINTIYEEKKDQYRTIGQMIYNEPCFRDERNGKLVIRNRAIRGTDGKKETNYVYLINRSTLIDELKVLLSCQREFGYEQLTDDAIDKICSIIFVQRDFEDGPGPNKAESPERRESMMKSLKGHQSYSGFDELVGNCSFYPTEGRGHKNSQLYDMYVVINTLSQLRFYCDNKEVNCPESVVMEIRLQLFENGGSLSKKHLEKICKDHKIEVSFPGELSKKKVIIKAPYIKILTDDHLFDVDFMQQFKEENYYDDCSLSSKIGLAIAKYATPRRRKDEIKNNVTDEEYNRLGYADGLKTIKSLGVSNVSFKYMKEAISAYLNGIKYGDFQADFIKNNIENDEKKFLSNDGKLLPINDPDMVRNPVVYRTINETRKIVNAVMGLYKDIKTINIEIARDIGKSFEQRKETAKYQKENENSNEELRAELLRKLYSEGYSVMLSDRLLDKYKLWKDQKHMCMYSGKEIQFKEIVAAVNVQIEHIVPQSIILDETLNNKVLVLTEENQKKNNRLPLEYMDSSQAKGFKNRVNNLYRTNNINRIKYEYLMLESLTDDVISGFVDRNINDTRTISKYVSNYLRLSFNGDVTVNVIKGSVTSRFRRRWLGTRSKRYDGVPSVYGLEQKTRKLHYYHHAIDAAVVANLTRPYIEIAQDYLRIESIRKDAEYHAKKGNSKTSLVLYDELEKEKAKSLDKIHHFYGFNREYTRSLLDSGFVPSICKDFRSEIEIRVPLEITFDAFGYTQMEKSYRSLRNNMDAIKSNLTDADIEAGTVIVPNMLEDINSDLPIVCPEAVCIKPNAQIVFSDKDFDPNADSDVIRKQFDKFTKNLSPRDVMDYIEDIRMVTEDEYATRVKKYYSSDPTFAERIKLPYVSFKISKKFRGNMVASDNPIALKKTGFNTYIELENDIKNNLKSPYYVRFNKGINESGNFTIYDARSYYCIEIFIDDKGTYQIRGIRYVDVVHDSKRGKLRLLKPLPLGYKHVMYLFKNEYIISYDKKGNIKNNGFGAYRGVENINRNTGKIRLFSNMNLSGRDNSINLAGACSKIEISILGHIMGMKKCGDQSLFITEKS	[[0.06318355351686478, 0.021344859153032303, 0.02226250059902668, 0.0413835383951664], [0.1802343726158142, 0.027824534103274345, 0.05041060596704483, 0.07166824489831924], [0.1382916122674942, 0.02427772991359234, 0.7705362439155579, 0.04838192090392113], [0.07795840501785278, 0.049292340874671936, 0.37470388412475586, 0.060067251324653625], [0.09534759819507599, 0.026490572839975357, 0.05066071078181267, 0.02892819419503212], [0.034029439091682434, 0.027943482622504234, 0.023981695994734764, 0.0110629852861166], [0.01440255343914032, 0.01191839948296547, 0.01005557831376791, 0.02099466510117054], [0.06819222867488861, 0.019250450655817986, 0.02675851620733738, 0.059730444103479385], [0.10892901569604874, 0.02505432441830635, 0.03222640976309776, 0.06415746361017227], [0.06572537869215012, 0.023480240255594254, 0.021760860458016396, 0.06326573342084885]]	0.725143
SHIW14-1_SAMN02144230-S005_MAG_00000343#SHIW14-1_SAMN02144230-S005_MAG_00000343-scaffold_1INDEX1_16	MKYILGLDPGIASIGWAIVLEAENNQETSRIISSGVIKANFDNFTYLNSKGIPKEGNPVEMFRKGFSVSPNLVRRQSRSARRNLQHYKLRRADLIKLLKENHLVNDDTILYEEGKNTTHQTYELRAKAAMEEISLEELAKVLLMINKKRGYKSSRKEDFDSDEQQGEYLSAIVGRSKTLADNHQTVGQYLMNQLEQHPLKSIKNQTFYRKDYEDEFEQIWKTQIKFHPELTRKLKKELKNRVIFYQRPIESKKQDLSFCELESRQIEIEKNGKKRLVTTGSKVCPISSPLFQEFRMWHRLNDTVVINLNTLEKRSLTLGEKELLASELSIRKELSKKDVIKLLLGKGGKNFDLNFEKLLGNETQARLVNAYLKILELTGHDKLDIKKMKAHEVIDAICTVFANFGYSSEALKGQIENGLDVCQQPYYRLWHLLYSFPGDNTRSGNAKLIQRVKDLFQFDSDEFAKEIAEVRFPDGHGSLSAKAIQKILPKLKEGYQYSDACELVGYKHSKRSITKKENKQRVLQQHLKLIPHNSLRNPLVERILNQMVMLVNYLVDEYGKTYGTFDEIRIELPRELSSNAEKRQRDSKGIDDNQKEKETCREELITILKKHGIKVTYVSENDLLKYRLYKELEKNDFKTLYSNSKVDLIDLIMGRGFDKEHIIPRALRFDNSFSNLTIERTDINLDKSKSTAIDFIRDTYGEEATRQYIAKVNELFRQKAISKTKKENLLRTYDEIPSESLNRDLGLTAYINKKAMEILEPVTRKVVPTTGKITSQLRREWQIETVLKELIWDKYKKLGLINSYVDKNGEIVERINQNVWTKRSDHRNHAMDAITVAFTNPVFIFYLNSLNSRGEAREQLIKMRHKYMHRDEQGNWIFNPPMQIDILRAEVKQQLEQMLIFHQSSSKVSTPNVNITKSKKKKAGNMQQTLTPRGKLHDDTYYGCIQYPECEIVAVGKSFDECKIATVTKASYKIALLERLNQYGGNPKDAFTGKNALDKNPIWLDEMHTKSVPQKVKCLQIKTVYTKRVAVNENLNLENVVNEGIKRILKARLEAYNGKTKDAFTNLEENPIWFNKEKGICIKSVIVKATDVKDPIPLHKEKDRSGKHVIDDEGKSKSVDFVKPNKNHHADIYVDANGDLHEKFVTFFEAVQKANKNQPIVDLNYHADEGWRHLFSIQRFDYLVVPDKVSGFDPSAIDVCNPANYPIVSPHLFRVQKMSSKNYVLRQHLDTSNKTPEELKGVTSIEIRSLSNFLGCMKVSVNRLGRITSAQPIMIL	[[0.052051614969968796, 0.021814068779349327, 0.07256018370389938, 0.024680322036147118], [0.689812958240509, 0.020718714222311974, 0.19952401518821716, 0.025773579254746437], [0.2349240630865097, 0.016492759808897972, 0.14528405666351318, 0.05205756053328514], [0.036222364753484726, 0.05519480258226395, 0.026388611644506454, 0.11563551425933838], [0.12059750407934189, 0.04570780694484711, 0.07412224262952805, 0.01820930652320385], [0.06451275944709778, 1.1102243661880493, 0.03481494262814522, 0.058066725730895996], [0.026678359135985374, 0.01320623978972435, 0.02627313695847988, 0.013520697131752968], [0.012929229065775871, 0.009754474274814129, 0.009523014537990093, 0.017874760553240776], [0.021780919283628464, 0.013193645514547825, 0.011383958160877228, 0.024302488192915916], [0.012768730521202087, 0.007117022760212421, 0.008436132222414017, 0.011970610357820988]]	0.673798
SHIW14-1_SAMN02144230-S005_MAG_00000351#SHIW14-1_SAMN02144230-S005_MAG_00000351-scaffold_3INDEX1_5	MKEFTLGLDIGIGSVGWALIDQEEGKLIDMGVRLFEEAKPAADPRKNRSARRTLRRKKWRKQQLKDAFDDFGILSKTEIDKEGFLSFTTDTEEIPRPQDETVHHLRQRAIREKVTKRELFLALYNICGTRGHFLLENIDFSRETITYDLFKEKFYQLVEPYVSFDENIKDFEKQILNVIFEKGMGSRDLKNALKDDYTVDPESKDALTNICTLLAGYKANLEKISESVLIPEAPVSMKVDDLVKREDLNDFCNDVVELYDLINVHKILKEYEYICDSNVAKLENVVSIQKMEIEDPTKYKEEVKKIQSKMNGKLGNRLRVIRNLENKFPNGLYVKEAVAILKNQQKYYPEITNEFIEVCSTIISARIPYYIGPLSPDAKNAWLTKTGKFKYSYEYSKKNSVDEYESIQKWKKAMISHCTYLPDEYALPKGSFIGETCNILNELNILTAKTQAKDIYNLKTTDKVKIFDELFLKGNKVTYKDIADLLDLYSFGTKSGETKKKFNNQYSLYLAITNVLPELKLDTIEELFTNPDKINKLEDIILNINLFDEEVSKKEYFMTREGFDEKTASKLAKLKSKNFYSFSKKFIMNTGMNEQQDSLLTMLFSDNTDSYTNEQMTLIQNAVDKDGEPLNFESNKYLKKLNKDSKLSVDLLIENGKPLIPISRPVIRALNECFKLYEEVIKLYGVPKRVVVETARELKDTSQKKEAPAKHFAKMDACYKDIQKQVTEQKNKNILLKESLAEWEEVEVHLAKNKRKIELYIRQNGQDMISGDPIDINHLENYEMDHILPRGFGDDSMDNLMLIHKDYNAKKKDRIPLEYIESEAVLSKSGNQVTTKQFKARVHALFDIKAISEKKQNQLLLASTEEAMGFINRNLVDTRYIIREFMSVLRAYNQVKDYDTHIVALQAAFTSVYRNAFNIKKNRDIGDQHHALDAATVAVTDKVLNAYYPNYDRHGNMKQYQAFLKQLKESNVMEGNEKQKLNTFIRQAYHKAYGNYPNDNDSLIAEIKNTRPLYSVKVEKNYKGKFFDETLYSPKKGKKTGPLDVLLVNNDKRVFDTVYCCAVDFYKYTDKKGRRKHAAIHIPKVIVDNNGNINEKQYIKLIKDYYKIPELLDENGGIKAYYYRFRAFKNDLIYDTENNTIQKFNIGSIAVPRLEMKHLYIFSYNEIHKLVHFYHKALAVHFDFKLGKINPNGQKKFSDYNIEDIINFCIDNLMEINNHYYDKSIKDILKKENMLQKFLQKVAYLNLIVNRNCTPRSIIGQYVPSVNKVDNQAEYIKLKYSPLGIRYQYNDQGKLMISGPKKKPGMYSKIKKEPFSWKMSKEVL	[[0.11687451601028442, 0.018963145092129707, 0.047518130391836166, 0.06167424097657204], [0.10203070193529129, 0.025035103783011436, 0.031158046796917915, 0.05824745073914528], [0.5437686443328857, 0.007263927720487118, 0.33023983240127563, 0.012013554573059082], [0.2791604697704315, 0.034378085285425186, 0.07390744239091873, 0.06662219762802124], [1.348487377166748, 0.006205830257385969, 0.1031743735074997, 0.023408077657222748], [1.2153679132461548, 0.06191011145710945, 0.05291999503970146, 0.02744324505329132], [0.0709749087691307, 0.07545040547847748, 0.015224398113787174, 0.16259875893592834], [0.10494556277990341, 0.019228383898735046, 0.03867897391319275, 0.07043296843767166], [0.08001715689897537, 0.02020011655986309, 0.02927178144454956, 0.06765788793563843], [0.09005574136972427, 0.02717510238289833, 0.024424230679869652, 0.08434194326400757]]	0.728008
SHIW14-1_SAMN02144230-S005_MAG_00000550#SHIW14-1_SAMN02144230-S005_MAG_00000550-scaffold_1INDEX1_19	MLSYGIGLDIGITSVGWATVALDLDDNPFGIIGMGSRIFDAAEQPKTGASLAAPRREARSTRRRLRRHRHRNERIRALLIKAGLLSDEQLLHLFDGKLSDIYELRVRALSELVTPEEFARILIHISQRRGFKSNRKNEVSAETGELLAAVNANKERMLQNGYRTVAEMLLKDAAYSGHQRNKGGTYISTVSRDMVVDEVRQIFSAQRSLGSTFANEALETAYLEILLSQRSFDEGPGENSPYSGSQIERMIGKCTLEPNETRAAKATYSFEYFSLLEAVNHIRIVENGKSSPLTAEQRKALIDLAHKSSGLNYARIRKALALSDLQMFNMVHYDNKLTIEEAEKKTKFTYMSAYHQMRTALNHIAKDHFSAITKEQRNAIGETLSRYKTSEKIRPALEMAGLSEPEIDAVESLSFSKYGHISLKACDKIIPYLEQGMNYNDACSAAGYQFKGHEGMEQTMYLPALDEDAKNTLTSPVVLRAVSQTIKVVNAIIRERGCSPTFLNIELAREMAKNFMERGKIKKEQDENRLKNERLMQRIRDEYGKPSPTGLDLVKLKLFEEQGGVCAYSLKQMSLEHLFDSDYAEVDHIIPYSISFDDGYRNKVLVFSKENRDKGNRLPLEYLTGKRRDDFIVWVNANVRDYRKRQILLKEHITAEDEERFIERNLQDTKTASRFMLNYIQDHLQFSDFTSGRKKHVTAVNGSVTSYLRKRWGISKVRANGDIHHAVDALVIACTTDGMIHDVSKYAKYRESRYMADSADRFVIDPDTGEVIKEFPYPWPLFRYELEARLSHDPQNAIRGQGFPVYSEQGINVRPLFVSRMPRRKVTGPAHKETIKSGKALDCGLLVTKRPLTDLKLKDGEIPNYYMPQSDRLLYEALKTRLSLFGGDGKKAFAEPFHKPKSDGTPGPLVHKVKLCEPSTLNVSVHGGHGVADNESMVRIDVFRVEGDGYYFVPVYVADTLKQELPNRACVAHKPYNEWKEMRDEDFIFSLYPNDLVKVTHKKELKLTKAQKDSDLPESYSIKSEMLYYISANISSGAISCRKHDNSYLLEGLGIKTLESFEKYTVDVLGEYHPVKKETRQSFCRK	[[0.012983539141714573, 0.013647993095219135, 0.01832040399312973, 0.008256045170128345], [0.0008066375739872456, 0.0008295709267258644, 0.0009266360430046916, 0.00095018045976758], [0.003272789064794779, 0.004400358535349369, 0.0031715803779661655, 0.0032659147400408983], [0.023660646751523018, 0.07979784160852432, 0.08751526474952698, 0.027261881157755852], [0.1885407567024231, 0.04362524300813675, 0.5405734777450562, 0.01586230657994747], [0.030666068196296692, 0.15562982857227325, 0.02876865491271019, 0.19184638559818268], [0.7253062129020691, 0.033560287207365036, 0.1131897047162056, 0.05747339874505997], [0.21936781704425812, 0.0644267275929451, 0.022676222026348114, 0.08320089429616928], [0.06692665815353394, 0.02237708307802677, 0.026399733498692513, 0.03208629786968231], [0.0043497225269675255, 0.0030103898607194424, 0.003304180921986699, 0.0034284614957869053]]	0.724029
SHIW14-1_SAMN02144230-S005_MAG_00000552#SHIW14-1_SAMN02144230-S005_MAG_00000552-scaffold_79INDEX1_5	MKHKYIIGIDPGVGSLGISLRNTERNALLEQIEVTNVDIVRSGVVKNGEGKYVSFAAERRGFRNTRTMYRHRKRRKQETLKLLINEDVVLDENIKHVLCPLSKEELDKWVRYDKNKGYKREYPTDSVEFSHWMMLDFNNDGKVDDYSSPFQIRKELVERQFDFSQKEDCYKLGRALYHIAQRRGFKSNKGNINDSDEISISDSQDDDFDSLEYSEKKKSKTLTAYMNQLQEKGHERVTVGFALACLENVGIRLRDSEYQAIRKQLKDEITTIFKFQKQLSLNSTLYKRLVSEKRNEGTIFYQRPINSQKGNVESCTLEPRKKRCQVSHPEFEKYRAWSFINNIRIKLLADSEPQMLPYELRMKLFDKITGTVSKTIDFIGIRKLIEKEVGEPLSANEGTINFKDDYSLSGCPTIGRLRKILGDDWETKTIEIEQTRRRNKNQEVKDLHTISYGAIDLWHICTTMENETAMTAFLENKMPFDEEQKKEMMRLYRNASSDYANFSVYALQRINRFLISGCNNYEATILAKIPDIIGKEQWEQYGKEIEKDIQNLITQNREEKRYLAIANQLIADYKSQDEDDRDHNYEYQLTELDWRDVENKIKESIGKVTWTNIPTEEQNAIKLRVGELYQQFFKSYKRDYYKLPNDTERIQSYLSERFSLDLQKVQQIYTPSSNKYYPPAHRVKGVFQLGSPAKSALRNPSAMRILYLLRRRINELMTRYRDMEPDNTRIVVELPRELNDANMRRAIELYQERRKKENNIFKEMIGEVLDVNEEERVEKTRLLIEQSPEYLKADFEEGFQKHKEPNSYTRNVYNDTIEYATTKYRLWLEQGCVDIYTGHTIPFSHLFDANMYDIEHTIPRSIVLEDSLENKTITSAFFNRKVKGNLLPSQLPNYNDVILPNLQPWKDRVERLNERVRYWLRETKRAADPDRKNYCIVQRHLWQMELNYWSSKLNRFLMTEVKTDFVNKQMSDTRVISKYVYHYLKSCFSSVDVQYGCTNAVFRKILGIQAKDEEKDRSVHTHHAIDATVLTFIPSSSKRCEMMRLFFQIDEAKKAGNIMEEKRLKKQLEEEKNLCLYGRTNKRQSDKNLAALVRDIQESTFVNHSERDQALTPAKRRGVFRKNGTTYNVLKTGDCIRGKLHKEKFFGAITQWEKDADGLVVRDAMGQHVVDTSNVKYVIRVKLQYKQGRGEGFKSWEELKARMIDKSLYRKLEEQHPNETFVEACKNGFFTMRKIHGEFVRNRIRHVRCEISDNQGHISIKQHLNRSKKDYKRFYYAAPADLLCACEYKGVKEQKYEMMRLFDISQNRKDGKEDIPTSLQGKKEILHLVRVIRMGDMVILYKDSPNELDGLDKKQLSKRLYRVDGFEKSGRIILVKHDKTKEDGKGKAYGDFEERISQSIIRMSITKIKFVPLINHR	[[0.0036311892326921225, 0.003783702850341797, 0.0026863215025514364, 0.0038687216583639383], [0.01919885352253914, 0.01430490706115961, 0.009202997200191021, 0.011398976668715477], [0.15185263752937317, 0.044469911605119705, 0.5233141779899597, 0.028956780210137367], [0.04087626934051514, 0.45716428756713867, 0.05033519119024277, 0.1143508329987526], [0.026943698525428772, 1.2399044036865234, 0.023542482405900955, 0.09374316781759262], [0.08103586733341217, 0.256467342376709, 0.06045163422822952, 0.03113972209393978], [0.04807446897029877, 0.015738457441329956, 0.025737840682268143, 0.025862593203783035], [0.0009651465225033462, 0.0008603367605246603, 0.0008083306602202356, 0.0008278394234366715], [0.0035925309639424086, 0.0032123250421136618, 0.0028156577609479427, 0.0025491227861493826], [0.01136944442987442, 0.007788424845784903, 0.006582982372492552, 0.01103420089930296]]	0.755926
SHIW14-1_SAMN02144230-S006_MAG_00000013#SHIW14-1_SAMN02144230-S006_MAG_00000013-scaffold_15INDEX1_3	MVYVLNKNGEPLMPTERHGKVRRMLRDGKAHVVRLVPFTIQLNYSSEEVVQEVSLGVDAGSKHIGVSATMEGRELLAMQVEERDDIVELIATRRETRRTRRSRKFRYRASRFDNRRRKDGWMTPSTEYRISAHLCIIRLVCSILPITKTTIEVAQFDSQKIKNDKISGVEYQQGEQLGFWNVREYVLARDGHVCQHCKGKSKDKILNVHHIESRKTGGNAPNNLITLCETCHKAYHDGEITLKLRRGTSLRDAAAMSIMRWEVYNRAKQEFKNVNLTYGYVTKHTRIHNNIAKTHCADALCISGNVRAERLSWFYGVRLTRRHNRSLHLFKPKKGGIRQGNLAPHWIGKSRLQQYDYVEWNGQRAFVSGSSNGRPYLKNFDDKYIMTPKASVNPKTVKFIRRKRGSMIIDKINQTKIS	[[0.09123949706554413, 0.02578021213412285, 0.36904409527778625, 0.08152022212743759], [0.502116322517395, 0.0318109467625618, 0.050648488104343414, 0.13378338515758514], [0.3162374198436737, 0.05878125876188278, 0.018619520589709282, 0.13635802268981934], [0.03806065022945404, 0.01253613643348217, 0.023839343339204788, 0.024425890296697617], [0.030641013756394386, 0.011362629942595959, 0.019012654200196266, 0.021058298647403717], [0.1377885788679123, 0.04505980387330055, 0.05013098567724228, 0.029882783070206642], [0.01526047196239233, 0.03505489602684975, 0.016181111335754395, 0.02098199538886547], [0.010919526219367981, 0.01235241536051035, 0.008771110326051712, 0.017812538892030716], [0.029808731749653816, 0.023208066821098328, 0.01616411656141281, 0.048939455300569534], [0.008932738564908504, 0.006526826415210962, 0.008763867430388927, 0.01232722494751215]]	0.65259
SHIW14-1_SAMN02144230-S006_MAG_00000127#SHIW14-1_SAMN02144230-S006_MAG_00000127-scaffold_10INDEX1_6	MKRILGIDTGTNSLGWAVVERNDNNTYRLIRKGSLIFQEGVKIEKGIESSKAADRTSHRALRKHYFRRRLRKIEVLRVLVKFGWCPKLTDEQLHLWHTKKQYPNSEAFMAWQRTNENLEQNPYYYRHVCLHDKLDLNNEAEAYILGRALYHLAQRRGFLSNRLDASEEDENGTVKTEINKLSQEIEDAGCQYLGDYFYKLYSENGNNVRIRNRYTDREAHYKKEFYAICKTQELSEQQIKALEKALYFQRPLKSQRQGVGKCTFEKGRQRCADSHPAYELFRMLTFLNNVKVKGPHDIEFRPLNNDEYEKALPMFYRKSKANFDFEDIAKAIAGKGNYQYFKDEGEKPYKFNYRMSQGVSGCPTTSRLREIFGEDYAQGIAEVYSKGAGKAPEQMVNDVWNVLYSFSDNNKLMQWGIENLQLNKEQAEKFSKIKLTHNFASLSLCAISKIIPWLEQGLSYSHAVSMAKIPDIVGKAIWEEHKDSITKELIDLITNFDPKDESMQGTLDYCIKDYLKNNFELKAGATDKLYHPSMIETYPDAKPNANGIYQLGSPRTNAVRNPMAMRSLHQLRKVINELLKEGTIDQNTEVHIEYARQLNDANKRWAIGDWNKSQEKKKKEASDEIKKLYKEATGKDIEPTQDDITKYLLWEEQKHLCIYTNESIGITDFIGSNPSFDIEHTIPRSMGGESVMSNLTLCASWYNRDVKKAKMPSQLNKKDYEAILERISHWKEDIERLRKEKDKLRTHSGMAKDVKDRLIRKRHLKDIELKYWQDKYNCFLLKEAPEGFARRQGAGIGLVGKYAGLYLKTIFHKKDDRTKTNVRTIKGSTTAEFRKMWGIQDEFEKKSRDNHIHHCIDAIVIACIDTGSYNEVARYYQQLEEYERTKDNKPSFPKPWSTFTEDILALKDEMLVVHSTQDNMPKHAKKRIRIAGKKLIAKGDAARGALHNDTYYGAIERDGEIKYVVRRALSSFEKESDLENIVDDAVKDIIKKAVAEKGFKKALSEDIFMNESKGIKIKKVRCYVSGSVSGKLIPIRKHRDNSKYEYKSPYYAENGDNYIMAIYEGMKGKKKHREYEIANMIYSSKYFNERNELPILPEKSVKGIPDLPIKYVLRKGLHVILYENSKEEIDIDNKTDLTPRLYIVTGLSTSSVTTGGKTYKYGMVSLRHAQEARPSNECNERKGVYKNGEEYRAKAVMNHNQFNALVEGEDFIITPLGDIKPIH	[[0.01501623634248972, 0.01504514366388321, 0.01951783150434494, 0.008377504535019398], [0.14562062919139862, 0.033789847046136856, 0.12387233227491379, 0.02505677007138729], [0.02362413890659809, 0.014444666914641857, 0.014784100465476513, 0.010498551651835442], [0.011202545836567879, 0.012835884466767311, 0.009067041799426079, 0.006702837534248829], [0.06674468517303467, 0.018430344760417938, 0.05033307895064354, 0.02701934240758419], [0.028920501470565796, 0.5674838423728943, 0.024214385077357292, 0.19752748310565948], [0.2123187780380249, 0.07106372714042664, 0.02204694226384163, 0.07427087426185608], [1.4131622314453125, 0.013667226769030094, 0.08012111485004425, 0.020776579156517982], [0.8974354267120361, 0.10195039957761765, 0.038495197892189026, 0.04723886027932167], [0.10116273164749146, 0.032339394092559814, 0.03359972685575485, 0.03648053854703903]]	0.786146
SHIW14-1_SAMN02144230-S006_MAG_00000185#SHIW14-1_SAMN02144230-S006_MAG_00000185-scaffold_15INDEX1_26	MVSFKNLLSKGVLSEKDVETIIERSSYAEDKTRLHRWLKLTYPHLSEDDQRYICKLKFKDFGRLSRRFLTEIEGADIETGEVYSIIDALWKTQNNLMELLSGRFTFRQEIESFSHEYYAEHPVTLEDRMNDMYVSNAVKRPVYRTLDIVKDVVKAFGEPKKIFVETTRGADPDQKGRRTKTRKQQILDLYSTCEEDVRALTAQIDAMGDYADNRLQSDKLFLYYMQLGKCMYTGRTIELEQLFSKAYDIDHIYPQAYVKDDSIINNKVLCLSEVNGKKQDVYPIDASIRNKMGGYWHFLKEKSFISEEKYKRLTRSTPFMPDEKMGFINRQLTETSHSVKAIAAILKEKYQNTEIIYSKARLVSEFRQIFDIPKSRLFNDLHHAVDAYLNIVTGNVYNMKFTKPWFDVTGKYSIKTETLFTRKQVCNGIVVWDGQQTLQKVKKIAVKNNAHFTKYAFFKRGGLFDQMPLPAAKGLIPLKKGLDTERYGGYNKASAMFYIPVRYETGKKTDICIMSVEMLYGDQFLSDTDFAVKYAKIRLKKIFGKQVERVEFPMGMRPWKVNTMLSLDGFRVCIAGISSGGKCLIAQPVMQFSAKGEWQYYLKKIEKFVEKCDKNPKYLYDESFDHVSKENNIALYDLYIEKYERSIYAKRINKPLQTLLSGRELFLSLDIKKQAKALLNIHMTFGRVAGGCDLKLIGGAPKAAATISFSANVSNWRKQYKDIRIIDQSSSGLWMKQSDNILSLL	[[0.0254083089530468, 0.017875418066978455, 0.0498134009540081, 0.023435885086655617], [0.9268812537193298, 0.030956165865063667, 0.1405910700559616, 0.026477038860321045], [0.4912298321723938, 0.06555341929197311, 0.03212758153676987, 0.10972987860441208], [1.2220970392227173, 0.015385243110358715, 0.10389354079961777, 0.03113122098147869], [0.6350340247154236, 0.07152660936117172, 0.07511667907238007, 0.05216236039996147], [0.047024596482515335, 0.19091375172138214, 0.01436691265553236, 0.29487669467926025], [0.03036574460566044, 0.012861847877502441, 0.021046366542577744, 0.015334254130721092], [0.01293385773897171, 0.0067943399772048, 0.0088654151186347, 0.011001963168382645], [0.019796470180153847, 0.013372277840971947, 0.008740331046283245, 0.01608622446656227], [0.022626414895057678, 0.01106258388608694, 0.01301735918968916, 0.02243214286863804]]	0.761161
SHIW14-1_SAMN02144230-S006_MAG_00000246#PILERCR_SHIW14-1_SAMN02144230-S006_MAG_00000246-scaffold_49INDEX1_5	MGFLPKHFDSKVNQNGKYIDDDEIKIPWYKDTDGNMQFVFKDSFHEMLADFSHHQPQILIGGKKVPYDWTIYYLRKKALTQRITKEELSWILLQFNQKRGYYQLRGELEEEKDNENIEIISAKVESVERKEKDKKYDKYWYEMHLDNGMVYRASFYNDVSAWKGETKDFVLKTTILKDNSLKHELSFLPTTDEIERMDAQRKAKMYAKIKMRTEKDIESSQKTVGCYIYDSLLQKPNQKIIGKLVRTVERKFYKEELIRILKVQQRLMPELRDVHLYNKCIEELYPNNEAHRNNLSKPDFVHLLVDDILFYQRPLKSKKSQIDNCPYEYHFDKEGNLYPNKCIAKSNPHFQEFRLWHFVQNLRVYQRERKASNGQFQTDVDVTTEFFNSEEDYVRLFKWLNDRNSIKQDTLLNSYFKIKKEKGKDKYPYRWNYVEDKEYPCNETRAAMLSGLAKCNIDKDVLTRENELALWHILYSVEDKTEIGKALRGFAKHRQLGEGFAEVFCKMKPFKKDYGSYSEKAIKKLLPLMRMGSCWNEESIDADTRNRIEKIITGEYDESIKNRVREKSIHLTDISHFKALPLWLACYIVYGRHSEAKEIEKWEEPEDIDRYLMNFKQHSLRNPIVEQVVTETLRTVRDIWKQEGHIDEIHLELGRDMKNPADKRRKMTERIQQNENTNMRIKAMLMEFMNPELGIENVRPFSPSQQDIMRIYEEGALGNLSKDDESYVFVMKVSKIAQPSKADIIRYKCWLEQKYRSPYTGRMIPLSKLFTSAYEIEHIIPQSRYFDDSFSNKVICEAEVNKLKDRQLGYEFIKNHEGEKVQLSQGEPVSILSVDNYEALVKDHYANNPTKMKKLLMDDIPDAFIERQMNDSRYISKLVKGLLSNIVREKLYNGEYEQEAVSKNLISCNGTITDRLKKDWGMNDVWNSIILPRFQRLNQLTGRDCFTTRNREGHEIPDMPFELQKGFSKKRIDHRHHAMDAIVIACATRSHVNLLNNEASHSKHNANRYQLQRKLRRYETITINGEKREIAREFLKPWDTFTVDARQTLENIVVSFKQNQRVINKTSNHYQHFGADGKKSYFKQDKGDSWAIRKSMHKDTVFGEVNLRKKKTVTLKEAVQKPNSIVNSEFKKIVKELVGKGHDDKYIKKYLNNNKDIWSDINPNKIEVYYFTKDEKKRNGEPKERYFATRKPLDTSFDQKRIKENVTDTGIQKILLAHLESKGNDPNQAFSPEGIEEMNRHIISLNNGKHHQPILKVRVYEKADKFAIGQTGNKMKKFVEAADGTNLFFAVYESDNKRIFATIPLVIAMNCQKASGKNWVKLLDERLRDKSSDIDLQQYQKLEIPEDAKLLFILSPNDLVYVPTQEESVNGITQINKDRIYKAVSFNKKQCFCIKSSVASPIVNKVEFTSSNKMERTITDEGEMIKETCVPIKVDRLGKVIEINGKRVSSPEKP	[[0.015544397756457329, 0.008687340654432774, 0.00940610095858574, 0.015062863938510418], [0.08057356625795364, 0.03726126626133919, 0.023777464404702187, 0.030589327216148376], [1.461643934249878, 0.023137256503105164, 0.04706992581486702, 0.029271572828292847], [1.36888587474823, 0.021622808650135994, 0.05845864862203598, 0.03696829825639725], [0.7739210724830627, 0.07458605617284775, 0.07644838094711304, 0.043046984821558], [0.021311048418283463, 0.04771100729703903, 0.026401806622743607, 0.07413993775844574], [0.014356491155922413, 0.009450403973460197, 0.007339409086853266, 0.01135824155062437], [0.02722773887217045, 0.01275965292006731, 0.013236476108431816, 0.021863697096705437], [0.023138124495744705, 0.011416198685765266, 0.011759777553379536, 0.018033986911177635], [0.024469012394547462, 0.012165858410298824, 0.012523521669209003, 0.022451287135481834]]	0.707649
SHIW14-1_SAMN02144230-S006_MAG_00000271#SHIW14-1_SAMN02144230-S006_MAG_00000271-scaffold_9INDEX1_13	MEPTQSAGSQKSSAYSLIVKSLKRCCKNTKKIRNSTNMNQKILGIDLGTSSLGLALRDLNNGTDLFQQLEYFSSIIFQSGIGTGKSGEFSFASERRKYRSQRRLHQARRYRIWATLELLIEHGCCPLTIEGLDHWRKYDKNSEKKREYPINNTRFEQWVRLDFDGDGKPEYSSPYQLRAELVNRNLDWDIQTDRYKFGRAMYHIAQRRGFKSSKGETLSSASENEDLTSIDISTAMKKSEEKKSKDIKLFMETNNLKTVGCAFALLEKNGTRIRNSQYQAVQSLYITEVNEICKIQKIDTIDPQLYSKLISTKKGDGTIFYRRPLQSQKRLVGRCTLETTKHRCPISHPDFEEFRALSFINNIKFRLDSTEPWRTFSSDERHKLFSDCFTRSKSTFKFEDIRKWIEKEYPGHSFSYLGHTINFQDDTTVPGCPIIHRLKKILDNDWHSQKISTEKKRTVYRTRKTHIIEYNYEDLWHLAYTSDDYEQLAEHAETVMKLSPKKVGEVTHLWSSIQEGYTTLSLKAIRNILPFLKEGTIYSKAVILAKIPEIIGTIRWNENRTTIIKEIEIISNTNAYKRCVFGIANTLIANYFSEHKLDSNDKNNIIKCTIDTISEKKWNGLSQADQTKLISDVGELYQRFFSSPKKDYYKTPRLIDVIKDAMTNMFPDIANDSWNKLYHPSQISIFPHQKPIITNDGNCVMEVFQLSSPDLGSIKNPVVLRSLHVLRNSINQLLLKGMINEDTRIVVETARDMNDANWRKAIERYQREREKENEAIITIIKEFRPNYSQTDIEKGRLLFEQIENGYSYNKPSITINTSYIEKEQAMRFAIDMQKYKLWKEQKFRCIYTGNIISLSDLFADNIVDIEHTIPRSISFDNSLKNRTVCNAHYNRTIKGNHIPTELADYNNIKDRIKPWEDKVRHIKSQIELWKGNAKSAPTIERKNECLQQKHMWELELDYWQSKVRTFTIEKDELALGFRNSQLVDTRIITKYAFHYLKTVFSHVDVQKGSITADFRKIIGIQSSSEKKDRSKHSHHAIDAAILTAIPSAARRDHMIELYYQLTETSESEKKNSIKKALNDEIQSCHIGNVSNLVNNIEQKILVNHISKDQTLTPSKRQFRIHNKRYWKQGDSIRGSLHQESFYGAISDQQDNLRLVIRKPLKDLTEKDLNTIVDPALQKAIISQVHQVMTEQNVTFAKAIETPIYMTNKKGEPTKYDKHGNPISPIRHIRCFAKAGRGELKYDTVLKIKQQTYTSKQNYKNVYYAQNDDNYLCLLYEGTIKGSVQRAFRLINYFDIAQLRIHDPNTLFLEPEFATLKKKDNKKPEVIHDYKTMPLRAIIKKGTRVLLYKNHPEEAKDYDNEKMNSHLYIVYKFNIMGTPNIYLRHHLEARKEKECDNPNSYLSLKADNFKALIEHVDFQIDPLGNIYFN	[[0.010004849173128605, 0.009708934463560581, 0.010967551730573177, 0.017664780840277672], [0.028055960312485695, 0.01180383563041687, 0.017046703025698662, 0.016279511153697968], [0.37758028507232666, 0.027693860232830048, 0.19609874486923218, 0.02904096618294716], [0.02460874244570732, 0.12438225001096725, 0.029130185022950172, 1.055275321006775], [0.06214645504951477, 0.12136389315128326, 0.028927668929100037, 0.5981745719909668], [0.03659023717045784, 0.018005749210715294, 0.013941233046352863, 0.026926813647150993], [0.05455473065376282, 0.029780203476548195, 0.017120804637670517, 0.06773008406162262], [0.011469317600131035, 0.006385330576449633, 0.007669414859265089, 0.008397039957344532], [0.030255300924181938, 0.014769871719181538, 0.013913220725953579, 0.028374038636684418], [0.03186122328042984, 0.016449101269245148, 0.015352275222539902, 0.036282703280448914]]	0.615773
SHIW14-1_SAMN02144230-S006_MAG_00000354#SHIW14-1_SAMN02144230-S006_MAG_00000354-scaffold_19INDEX1_12	MNKRILGIDTGTNSLGWAVVERNDKGEYTLLRKGSYIFQEGVKVEKGIESSKAAERTSHRTTRKHYFRRRLRKIEVLKILIKYGWCPELSEEQLHLWHTKKQYPVSDSFIAWQRTNENLEQNPYYYRHVCLHDKLDLTNKAEAYILGRALYHLAQRRGFLSNRLDQSEEDESGAVKSSISNLSKEMENSGCEFLGDYFYKLYSEQKNNVRIRNRYTDREAHYKKEFYAICKKQELTDTQITELEKALYFQRPLKSQRQGVGKCTFEPRKPRCADSHPDFEKFRMLTFLNNVKIKGPQDIELRNLNEEEIKKALPMFFRKSKDNFDFVDIAKSIAGKDNYQYIKDAGDKPYKFNYRMTQGVSGCRTTAQLREIFGEDYANGIAEVYVKGDGKTPQQMVNDVWNVLYSFPDKQKVKQWAKDNLQLDEEMSEKFSKIKLSHNFASLSLNAIRNIIPWLEKGLIYSHAVTMAKIPDIVGHEVWQEHKETITNELIEFILNFNPKDESMQGTLDYCIKDYLKNNFDLKPNATDVLYHPSMIETYPDAKKNKDGIYQLGSPRTNAVRNPMAMRSLHQLRKVINELLREGVIDNNTEVHIEYSRKLNDANKRWAIGEWNKRQEKKRKEAYDEIKKLYKEETKKDIEPTDDDITRFLLWREQNTICIYTNATIGITQIVGPDPDFDIEHTIPRSIGGESIMSNFTLCSKRYNRDVKKAKMPTELSPADYDGICARISAWKEKIEKLRKELDKKRTNPNMAKDIKDKRIREKNLLKIELDYWKDKYNRFIITEAPDGFARRQGAGIGLVGKYAGLYLKTLFHKKEDRNKTNVRTIKGTTTAEFRKMWGLQDDFEKKSRDNHIHHCIDAIVVACIDTGNYNQVARYYQQLEEYERNKNNKPSFPKPWPTFTEDIMALKNEILVVHDTPDNMPKHARKYVSTANGKVLAKGDCARGSLHNDTYYGAIERDGEIRYVVRRAINSFEKESDVENIVDDTVKSIVKQAIAEKGFKNAIAEDIFMNKDKGILIKKVRCYASGSVSGKLIEIRNHRDKSKHNYKSIYYAENSDNYAMAIYEGFEGNKKHREYEIVNIIDSAKYYNENSELPILPEKSVNGVADLPLKYKLIKGLHVILYENSENEIDFSNKFDIEPRLYIIIGLSTSSTTIGGKTYKYGMVTMKHAQEARPGSECKEKKGLYKNGEEYRAKAVMNHNQFNALIEGKDFAITPLGDIKPINR	[[0.005679556168615818, 0.005884455516934395, 0.006285803858190775, 0.003899002680554986], [0.10526080429553986, 0.02874605357646942, 0.1019057035446167, 0.025859633460640907], [0.04802890494465828, 0.025583015754818916, 0.03585045039653778, 0.014175421558320522], [0.014588767662644386, 0.018075037747621536, 0.008478989824652672, 0.011689512059092522], [0.08358927816152573, 0.024248622357845306, 0.0332302525639534, 0.03564195707440376], [0.060572076588869095, 0.598811149597168, 0.038424309343099594, 0.10712841153144836], [0.22911451756954193, 0.13525645434856415, 0.016477862372994423, 0.054319314658641815], [1.1593877077102661, 0.0209687277674675, 0.1196306124329567, 0.023042401298880577], [0.9617754817008972, 0.08454516530036926, 0.04269321262836456, 0.05021573230624199], [0.13474887609481812, 0.037039581686258316, 0.03689169883728027, 0.04736516624689102]]	0.742501
SHIW14-1_SAMN02144230-S006_MAG_00000466#SHIW14-1_SAMN02144230-S006_MAG_00000466-scaffold_24INDEX1_4	MKNILGLDLGTNSIGWAMIEGKVEEGQNSLIPVQIKGAGSRIIPMTQDVLTDFAKGNSISQTSIRTGFRGTRRLRERQLLRRDRLHRVLDLMGYLPAHYAEQLDRYGHILDEKEPKLAWFQDETKAWCFLFQDSFNEMLADFAKNQPNLVAGGKKVPYDWTIYYLRKKALTQPISNFELAWLLLHFNQKRGYYQLRGEDDMPEESENKKVEYLVAEVLHVEEDKNESRKKDEIWYNVHLDNGMIYHRKSKQPLDSWVGKKKEFIVTTTIQKDGTSKPYFSAPKEDDWGLMKIRTEKNIDASKKTVGAYIYDTLLDNPDQKIIGKLVKVVERKYYKDELKQILEKQREFHKELLDKKLCEQCYENLYSHNSDHRKSMLALSEKRGEGYFTTLFIDDILFYQRPLKSKKSLISDCQYEYHTYKKDGKEVRAYQKCIAKSHPLFQEFRLLQFLKNLRIIKREVWEYGTPQGELFPRNQYLTDIDVTNTLLNTEEKWEQLYDYLNQKKEIKMKDLLSWPVLKLGKNPEKLYRWNYVEDKTYPGNETHAQIISYLAKAGIAPDALTEEDEYFLWEILYSVNAKDELEKALESFAKKHGFDGTFVDVFKKSPAFPSEYGSYSAKAIKKLLPLMRFGNKWNEDNICTSTKERIEKLITGEFDEKLSDKIREKIGNELGNSHKDIKDFKFMPLWLACYIVYGRHSEAQDVNKWESPEDIDLFLKQFKQYSLRNPIVEQVVLETLRTVRDIWRYYGSIDEIHLEMGRDLKNPADKRKAMTERNIKNEQDNYRIKALLTVLANELNYENARDFSPSQQEILRIFEETAIESYKATEGKGDLPEDIKLIIEKFKVIDEKKRPTTSDVKRYALWLEQKYQSPYTGQPIKLSRLFTSDYEIEHVIPQSRYFDDSFSNKVICEAAVNKLKSNMLGLEFIKKFHGQKVEIGNGKFVTILSEDDYKKLVDEKYKSPNLKTKRNKLLMDDIPDGFIERQMNDSRYISKLVKGLLSNIVRTTDSEGNLEPEAVSKNLITTNGAITDMLKRAWGVNDVWNKIILPRFQRMNKIDPEHTYTAISAQGHEIPSMPAVYQYGFNKKRIDHRHHAMDAIVIACANRDIVNYLNNDSARDGGKRRYDLMHKLCNKKKDSDGYERMPRLPWSGFCDDVYNTLEGIIVSFKQNLRVINKATNKFVHYNEEGKKIVDCQKGVNWAVRKSMHKDTVFGLVSLRKEKTVKLKEALSRLDRVTDKDLRDKLKELVAKHYTENQIKVYFEEHNDVWKDVDTKKIPIYYYTEEEGNEHYFATRFLSDLTTYFNGVKKKEDAEKKIEGITDTGIQKILLNHITRCENNVEYAFSPEGIDDMNSHILELNDGKPHKPIYKVRRFECANKFAIGQKGNKKAKFVEGDKGTNLFFAAYKAEDADDFNFITIPFNEAKRRLQSHLSVADETDENGRELLYVLSPYDLVLLKDGEKSITSHKIFKMVSSTGIQCNFIPNNVAIPIVNKKEYSAMNKFEKDDVSGLMIKANCVPIKVDRLGHIISIDNKLVDHD	[[0.01695939153432846, 0.009689534083008766, 0.009151920676231384, 0.015082074329257011], [0.06786610186100006, 0.030117575079202652, 0.024517515674233437, 0.025857478380203247], [1.573868751525879, 0.015875093638896942, 0.03413938730955124, 0.028423862531781197], [1.4630424976348877, 0.025328172370791435, 0.03930492699146271, 0.03395221382379532], [1.0849337577819824, 0.030152272433042526, 0.0996614471077919, 0.03679715469479561], [0.034418314695358276, 0.08554412424564362, 0.07073142379522324, 0.35845810174942017], [0.016541117802262306, 0.009058577008545399, 0.009162264876067638, 0.011896495707333088], [0.015582363121211529, 0.009325660765171051, 0.008961225859820843, 0.015552597120404243], [0.02733602002263069, 0.0138281574472785, 0.01226526964455843, 0.019852587953209877], [0.018915904685854912, 0.011211245320737362, 0.010531646199524403, 0.020304890349507332]]	0.779729
SHIW14-1_SAMN02144230-S007_MAG_00000013#SHIW14-1_SAMN02144230-S007_MAG_00000013-scaffold_111INDEX1_4	MAKVLGLDLGSNSIGWAVVDNERHCIESAGSRIIPMDAGRLGDFEKGNSVSFTKERTQYRGARRLRERYLLRRERLLRVLRIMGFLPEHFASQLSRYGKLPEDKEPKLAWREGKDGKPDFIFKSSFEEMVEDFRQAGSDNKIPYDWTIYYLRQKALTHPISKEELAWVLMQFNQKRGYYQLRGKADEGAADAGSKNEIRSYHELTVTSVAKTEEHDKKGLTWYDITLENGWIYRRAFSVKPDWEGKTRGFIATFKLDKDGNPKEDTPRLSSPSDDDWGLRKIKTENDIHESGLTIGAYIYQSLLHHPDRKIIGDFVQTIDRELYKKELRQILETQKQFIPELNDEQLYANCIEELYPSNDAYRTSIAKRDFTYLLVEDILFYQRPLKSKLSLIDDCPFEKRNNKPVKCVAKSHPIYQEYRLWQFLSNLHILLDDADITPNLLPDGDAYADLYDYLSTIKEIDQSAMLRYFKIGKKEMPRYRWKYVPDRKYPAGETRATLLGGLSKAGIDKGFLSPERELQLWHILYSVDDQQQYRKALRTFAHKQGWDDSQTDRFAKAFDRLTVYKEKNYGAYSAKAIGKLLPLMRRGRYWNPQDIDCQTQLRINHIITGEEDDTITSSVREKFEGLESIEQCQGLAPWQACYLVYNRHSEAIDAQRWTKPEDIDNYLGQFRHNSLNNPVVEQVVTESLRVVRDIWKQTGRIDEIHIELGRELKKTQSERQSLSQSILEGETTNQRIRLLLTELMNPEMEVENVRPQSPSQQEILRIYEEGAMQKADEIPDYIKDIQKRFSDAKKQPTPAEVKKYRIWLDQRYISPYTGRPIPLAKLFTPAYEIEHIIPQSRWFDDSMSNKVICEAEVNKLKGRELGHEFIVHHHGESVSLSLGGEVKILEVEAYEKLIKNNITNSKKRQKLMMDDIPDDFTSRQLNDSRYISRLMMHLLSNIVRSSDEDGNLEDTATSKNVIVCNGSITDRLKRDWGIGDVWNRIILPRFERMNQITETTDYTATTDSGHLIPQVPLHMRQSFNKKRIDHRHHAMDAIIIACATRNHVNLLNNENAKSQQRYDLQHTLRSKETYVDGQGNTRTRPGDFIKPWPTFTEDVYHVLESIIVSFKQNQRIINKTSNHYTIIRNGKHIGCSQTKGDSWAIRKPLHEATVYGEVNLQLKKRVKLKEAIDTPNQIVDRELKEKIKHFKSQRHKAKQIVDYFDTHKEIWPEAADGKVEVYYYTKDTKDRYFATRKSLINLFKDTTTHPAATKIIESITDSGIRSILYAHLANEGNNPAEAFSADGLERMNHNIRNLNGGHDHLPIKKVRIYEQANKYSVGTHGQKATKYVEAAKDTNLYFVIFTNAKGLRGYATVPLYISIELQKKYEKHWKDHLAKRLQQNDLALMPSDSTILYILSPGDIVYVPSEEERKNGITSLDLKRVYKCVSATGKDCFFIPYSVASLILTGKEFEAKNKLGRALTKEMIKEVCIPIQIDRLGNIIKIGQ	[[0.011628665030002594, 0.0064623998478055, 0.007900548167526722, 0.008182799443602562], [0.044195905327796936, 0.030879143625497818, 0.012728608213365078, 0.02798444591462612], [1.5283337831497192, 0.012882288545370102, 0.04837191849946976, 0.02727137692272663], [1.4733251333236694, 0.018203554674983025, 0.06241663917899132, 0.01952383480966091], [0.4415968954563141, 0.10010432451963425, 0.08552888035774231, 0.022937025874853134], [0.010441744700074196, 0.03058820404112339, 0.02922094240784645, 0.0321221724152565], [0.008812014944851398, 0.005582909099757671, 0.005697430111467838, 0.00638551963493228], [0.007483788300305605, 0.005246559623628855, 0.004966770298779011, 0.007364221382886171], [0.04114474356174469, 0.015585863962769508, 0.018948741257190704, 0.026382973417639732], [0.01615295559167862, 0.009800547733902931, 0.009391973726451397, 0.016998697072267532]]	0.860689
SHIW14-1_SAMN02144230-S007_MAG_00000242#SHIW14-1_SAMN02144230-S007_MAG_00000242-scaffold_13INDEX1_11	MKKILGLDLGTNSIGWAVVNEAEHVDEQSSIVKIGVRVNPLTADELSKFEEGKSITTNAYRTLKRGMRRNLQRYKLRREHLLALLKEKGFISEETILSESGNRTTFETYRLRAKAATEEISLEEFARVLLMINKKRGYKSNRKAKNTEEGQLINGMEIAKRLYQENLTPGQLCWQLLQDGKKSLPDFYGSDLQSEFDKVFEFQRQYYSFLTDELKKELSGKNDKAVWAICAPSKEKESSDEKFVWKWVETVTEWDEETSANQTVEKVKTLEGLKREGNTAERKRENYEWRSRALEEQLSPEQLIVVFQEINKQINNASGYLGNISDRSKELYFTKQTVGQWKMKKLDEDPNHSLKNKVFYRQDYLDEFEKIWETQAKYHSELTPELKKEVRDIVIFYQRPLKSQKGLISICELEGKQMEFEKEGKNKLVTIGPKVCPKSSPLFQEFKIWQRLNDVQVVNAEGERRFLNQNEKNVLFEELNYREKLSKTETLKLLFDKKHKEYDLNFEGLDGNRTQSELFKTYQKIIEMTGHGEYDFSKMSAKAKVELVTEIFEGLGFNTEILTFDSSIKDKKEFEQQPFYQLWHLLYSFEGDKSVLGNEKLIEKISEMYGFDKESATVLAGVIFQPDYGSISAKAIRKILPDMMRGDNYSTACEKAGYNHSKRSLTKEELEKKVWKDKLDLLPRNSLRNPVVEKILNQMINVVNAVVDAYGKPDEIRIELARELKKSAKERDELTKAINNTKKQHDVYTKKLQEEFGLTHVSRNDIIRYKLYEELRSNGYRTLYSNTYIPREELFSKKFDIEHIIPQAKLFDDSFSNKTIEARDVNIKKSNMTAWDYVVLTNNEGYANNEYKNRVEKLFADKIISKSKRDKLLMREVDIPSDFINRDLRDSQYIAKKAREILEGMVKFVVPTTGSITDRLREDWQLVDVMRELNWDKYDRLGMTYYEQDRDGRQIPKIKDWTKRNDHRHHAMDALTIAFTKRSFIQYLNNLNARVQKGVDEWIDLDTVELSKLDKEQRTSVVYAIEKKELYRDSHGKLRFNPPNLTNNRDIEQQLSQFRREARRQLENVLVSIKAKNKVVTRNVNKAKNKSGEYKMQLTPRGKLHLETVFGSQNRYVTKEEKVNASFDAEKIKTVAVKRYREALVARLAQYGGDAKKAFTGKNTLDKNPVWVNAQQSEKVPEKVKTVEFEKIYTIREEVTPDLKIDKVVDAHIKKILQNRLAEYGGDAKKAFSNLEENPIWLNKERGISIKRVTIERMGNYIALHDKRDKNGNLTLDENGKKLPVDFVSTGNNHHVAIYRKPVLDKNGLPVLNENNEVEYELDEKIVSFYEAASRAMLGLPVVDKEYRKSEGWQFLFTMKQNEYFVFPRYESYIDSEGKEAQRMIFNPTEYDEAWYKNPENYALISPNLFRVQKFSYKNYVFRHHLETTIDLSEYNLRGTTWVDFRSSKWLDKILKVRVNHIGQIVSVGEY	[[0.05120233818888664, 0.026835398748517036, 0.09304171055555344, 0.02743050642311573], [0.48430728912353516, 0.02830122970044613, 0.21961605548858643, 0.020484700798988342], [0.624203622341156, 0.01093386486172676, 0.25711116194725037, 0.02015760727226734], [0.1307731568813324, 0.02824990078806877, 0.033523596823215485, 0.18793636560440063], [0.05859855189919472, 0.021533256396651268, 0.03625747561454773, 0.020701665431261063], [0.06352061033248901, 0.9003817439079285, 0.06355230510234833, 0.054494258016347885], [0.07732509821653366, 0.022029178217053413, 0.0842774510383606, 0.02844892255961895], [0.021733468398451805, 0.011842729523777962, 0.013852423056960106, 0.026433458551764488], [0.01714489422738552, 0.010594169609248638, 0.009102750569581985, 0.0169372521340847], [0.03887234255671501, 0.016097551211714745, 0.017038093879818916, 0.024663353338837624]]	0.59042
SHIW14-1_SAMN02144230-S007_MAG_00000281#SHIW14-1_SAMN02144230-S007_MAG_00000281-scaffold_65INDEX1_9	MKHKYIIGIDPGVGSLGISLRNTERNALLEQIEVTNVDIVRSGVVKNGEGKYVSFAAERRGFRNTRTLYRHRKRRKQETLKLLINEDVVLDENIKHVLCPLSKEELDKWVRYDNNKGYKREYPTDSVEFSHWMMLDFNNDGKVDDYSSPFQIRKELVERQFDFSQKEDCYKLGRALYHIAQRRGFKSSKGSINDSDVISLGDNQDDDFDSLEYSEKKKSKTLTAYMNQLQEKGHERVTVGFALACLENDGVRLRDSEYQAIRTQLKEEITTIFKFQKQLSLNSTLYKRLVSEKKNDGTIFYQCPIKSQKGNVESCTLEPRKKRCQVSHPEFEKYRAWSFINNIRIKLLADSEPQMLPYELRMKLFDKITGTVSKTIDFIGIRKLIEKEVGEPLSANEGTINFKDDYSLSGCPTIGRLRKILGDDWETKTIEIEQTRRRNKNQEVKDLHTISYGAIDLWHICTTMENETAMTAFLEKKMPFDEEQNKEMMRLYKNVSNDYANYSVYALQKINRFLISGCNNYEATLLAKIPDIIGKTQWKQYGKDIETDIQNLIAQNREEKRYLAIANQLIADYKSQDEDDRDHNYEYQLTELDWRDVENKIKESIGKVTWTNIPTEEQNAIKLRVGELYQQFFKSYKRDYYKLPNDTERIQSYLSERISLNLQKVQQIYTPSSNKYYPPAHRVKGVFQLGSPAKIALRNPSAMRILYLLRRRINELMTRYRDMEPDNTRIVVELPRELNDANMRRAIELYQERRKKENNIFKNMVGEVLDEKEEERVEKTRLLIEQAPEYLNADFDERYQKHKEVNSYNRNSYNDTIEYATTKYRLWLEQGCIDIYTGHTIPFSHLFDANMYDIEHTIPRSIVLEDSLENKTITSAFFNQKVKGTLLPSQLPNYNDVIVPNLQPWKERVERLDERVRYWLRETKRAADSDRKNYCIVQRHLWQMELNYWSSKLNRFLMTEVKTDFVNKQMSDTRVISKYVYHYLKSCFSSVDVQYGCTNAVFRKILGIQAKDEEKDRSVHTHHAIDATVLTFIPSSSKRCEMMRLFFQIDEAKKAGNIMEEKRLKKQLEEEKNLCLYGRTNKKHSDKNLANLVRDIQETTFVNHSERDQALTPAKRRGVFRKNGTTYNVLKTGDCIRGKLHKEKFFGAITQWEKDADGLVVRDAMGQHVVDTSNVKYVIRVKLQYKQGRGEGFKSWEELKARMIDKSLYRKLEEQHPNETFVEACKNGFFTMRKIHGEFVRNRIRHVRCEISDNQGHISIKQHLNRSKKDYKRFYYAAPADLLCACEYRGVKEQKYEMMRLFDISQNRKDGKEDIPTSLQGKKEILHLVRVIRMGDMVILYKDSPNELDGLDKKQLSKRLYRVDGFEKSGRIILVKHDKTKEDGKGKSCSDFEDRISQNIIRMSITKVKFVPLINHR	[[0.0039528971537947655, 0.0042098029516637325, 0.0029081518296152353, 0.004240039736032486], [0.020858487114310265, 0.015685534104704857, 0.010010430589318275, 0.011668228544294834], [0.1624659150838852, 0.04178094491362572, 0.5292399525642395, 0.026801740750670433], [0.04097936302423477, 0.5110339522361755, 0.04548434168100357, 0.12509745359420776], [0.027100926265120506, 1.2676793336868286, 0.020454159006476402, 0.09238715469837189], [0.08525048196315765, 0.28676432371139526, 0.059934262186288834, 0.03375585377216339], [0.03925782069563866, 0.014248921535909176, 0.021045710891485214, 0.022923225536942482], [0.0009820361156016588, 0.0008790583233349025, 0.0008391887531615794, 0.000822211557533592], [0.0034688084851950407, 0.0031452670227736235, 0.002668711356818676, 0.0025186568964272738], [0.012006320059299469, 0.008173591457307339, 0.0067930701188743114, 0.011508528143167496]]	0.783089
SHIW14-1_SAMN02144230-S007_MAG_00000312#SHIW14-1_SAMN02144230-S007_MAG_00000312-scaffold_20INDEX1_7	MDFVFFGGGIVNNITEIEYKKIKNKLGNNDYRLGLDLGVGSIGYCAIALKDDDNGEKSVTDNVVLLGSRIFKASSGAVDRRQKRGQRNNHRHNRERKRFLWNLLASKNLALEIPKNIGKKEDSSEEETSKKRFPVETLKKDPYTLRYKALEEQLENYDLGYVVYHIANHRGTASVRTFLEDDETTRKDNTETARIADNIKSVMKSNGYRTYGEFLYKEYIQKTSQDKRVKVTNSNNKVFAVTRDLIIEELKIILKKQRDHANLTDEYIEKLIKAVDYETEKLIPEIGTCPYFREERRLPKAHKLNEYRRIYEALNNSRFFVPVTNLETGEITSFTERHFFDDIVDNKFPFKEKERDVLFNYLLGNKKLTAAKAQSLLKLPYGTEIQLQGKDKSKQEIKGYTLNTLEKMSFWNRLSEELKDEFLYDWNSSPDERQLKKKLLEIYNLSEQEIDECFKKLVISSSYADIGKKAMKIILPYIKKGLSYNEAIGKAIEDKKLPSFSKDVYDLLPYYGKILQESTQKVIAKGFSNQFKNKNYKIPNTNKDELEYGKIANPVVHQTLNELRKLVNEIITIFGKKPYDITIETSRELKKSQQARIELVNEQKDNEKKKKNIYDTYIVPHIAQIKSKKENPLNYILRFELLDEQNKRCPYCLKTLRVDDIISGKAEIEHIFPLSLSEDDSKNNKVLACSDCNATKGERSPYDAFAHLTEGKFVWNNILANLLDENNNKNFRNKAWRFYQGSFEKFLENKPMNKRFTTDNSYISKTASKYLNSLYDKPTKIFPVKGFLTSQLRLAWGINGVLIPFAKELLTEKEQEKLQKELSQNKKIRIDNRHHALDALVLAFASRGYHNFINTINSNGYKINYKEKNWLSKILLPPANKTVEEFNDFIKNKIPETNISIKHDHDKNGQLFKETIYQTYYLNDSKSILVSVKNVKDIDFPSEKEPKERLETALCKYNIKDTDNEKLKEKIKHNAEKYNQIIKILSNIKERLERENVMLKNEGKKEKKITEQLIFKSACEYVSGKYYQIETKLNNKFYSAKNPIQNKTGFGYDTGDNLCLDLYYDSEGKLCGEVIRKANFLAGQIPEYKKNGYTLFERIYQGDILEVDQSDKKWSLKNKTNSAPKNRVFVKIATFTELNAYYEKGKKDQIQIYFCNILKADQKHDDSFYISSMQEYNPRKVILSSLGIIKYRSSVLKDKNVENN	[[0.1700761467218399, 0.017293807119131088, 0.04665844142436981, 0.1371004581451416], [0.44289276003837585, 0.02286330983042717, 0.08440284430980682, 0.10161428153514862], [0.35465580224990845, 0.04167981445789337, 0.0804206058382988, 0.06446544826030731], [0.08997800946235657, 0.025245269760489464, 0.04439627751708031, 0.17595654726028442], [0.16913248598575592, 0.019090062007308006, 0.04181059077382088, 0.17282719910144806], [0.08068542927503586, 0.020210811868309975, 0.029701415449380875, 0.07166258245706558], [0.0955917239189148, 0.048002708703279495, 0.024892067536711693, 0.19773831963539124], [0.16006681323051453, 0.027201319113373756, 0.03370242938399315, 0.11288917064666748], [0.15916375815868378, 0.029738768935203552, 0.028968915343284607, 0.14424102008342743], [0.1598745435476303, 0.02548518404364586, 0.03346185013651848, 0.15021009743213654]]	0.601656
SHIW14-1_SAMN02144230-S007_MAG_00000398#SHIW14-1_SAMN02144230-S007_MAG_00000398-scaffold_3INDEX1_27	MKKILGLDLGTNSIGWAVVNADEVTRDDGSRYLKPNGISAAGSRIIPMSADILGDFEKGNSISQTAERTRMRMARRLHERALLRRERLLRVLSLMDFLPKHFASKINRYGKFTDDSEPKLAWRKNAEGKYEFIFQDAFNEMLAEFKNKQPEIVEEGKKIPYDWTIYYLRKKALEKALSKEELSWLLLQFNQKRGYYQLRGEEEEIPQDKKIEYLAQKVVKVEATDQKKGDDIWYNVYLENGMIYRRTSKAPLDWEGKIKEFIVTTDLEKDGTPKKDKEGNIKRSFRAPQEDDWTLLKKKTEADIEKSRKTVGCYIYDSLLNNPKQKIIGKLVRTVERKFYKDELTQILKKQVEFIPELRDDNLYKQCIEELYPINEAHRNTIAKTDFANLFINDILFYQRPLKSKKSQIDNCPYESHIFIDSKTGEKKKVPVKCIAKSNPLFQEFRLWQYIQNLIIYQREKEIDGKLSTDVDITSECLKSEEDYVRLFDWLNDRESIEQEELLKHLFNTKKSKNKENPYRWNYVEDKVYPCNETRATILKGLSKCGINASVLSSEMEMALWHILYSVEDKKEIETALTHFAQKQGWNDDFAKVFSKVKPFKKDYGAYSEKAIKKLLSLMRMGKYWNQDNIDKNTLDRIDKIINGEFDEKISNRVRDNAINLKDVSDFRGLPVWLACYIVYGRHSEAKDCTKWNSPEEIDSYLKEFKQHSLRNPIVEQVVTETLRTVRDIWKQEGQIDEIHLELGRDLKNPADKRKKMSENILKNENTNLRIKAMLMEFKNPSMGIENVRPYSPNQQDILRIYEENALDNLTKDDKDFDFISKISKQAQPSKSDIVRYKCWLEQKYRSPYTGKTISLSKLFTSAYEIEHIIPQSRYFDDSFSNKVICEAEVNKLKDRQLGYEFIAEHHGEKVQLSQGEVVEIFSVDAYEKFVKDNYANNRVKMKKLLMENIPDEFIERQLNDSRYISKVVKRVLSNIVREKIDEENYEPEATSKNLISCNGAITDRLKKDWGMNDVWNSIILPRFIRMNQITGKDCFTTTNAEGHLIPQMPLELQKGFNKKRIDHRHHAMDAIVIACTTRDHVNLLNNEAAHSKYNANRYQLQRKLRHFEKAMIDGKEREVAKEFLKPWDSFTTDSKKILENIIVSFKQNQRVINKTTNAFQHFDENGKKTFVKQGKGDSWAIRKPMHKDTVFGEVNLKKIKEVSFDVALKDPTRIADKVFKSKILALKNDGKNAKDIKQEIGLSKIKVYYFTNETNDRYFATRKPLDTSFDSKKIKTVTDTGIQRILADHLKTKDTKDKKGNIIEHPEIAFSPDGIDEMNKNIVELNNGKFHQPILKVRVYEKADKFAVGQIGNKKVKFVEAAKGTNLFFAVFEKDGKRSYLTIPLNVMIDCQKKYGNLWKQNIESYLKEKELAEKDVQLLFILSPNDLVYLPTEQNLEKKDQSMNKERIYKFVDCSGSIANFVPSDIAQAIFSMTKDDQNENFKGYRYGIQNEIGVGSRPSKSQNAITGEMIKETCIPIKVDRLGNIKSVGMMQKY	[[0.028098763898015022, 0.01579904370009899, 0.01328893844038248, 0.03100436180830002], [0.7763842344284058, 0.03825848549604416, 0.10835172235965729, 0.05252082273364067], [1.6297296285629272, 0.009739669039845467, 0.029256829991936684, 0.02939651720225811], [0.08224514126777649, 0.06998584419488907, 0.013004313223063946, 0.15271513164043427], [1.6401751041412354, 0.008626348339021206, 0.02985224686563015, 0.028073491528630257], [0.5922834277153015, 0.06914196163415909, 0.048705846071243286, 0.0822901725769043], [0.024594586342573166, 0.021609671413898468, 0.02301650121808052, 0.054311033338308334], [0.00943256076425314, 0.0061414241790771484, 0.0068357279524207115, 0.010307172313332558], [0.041278593242168427, 0.017058227211236954, 0.01740274764597416, 0.03653280436992645], [0.03379271924495697, 0.01594148762524128, 0.015455014072358608, 0.033883240073919296]]	0.75829
SHIW14-1_SAMN02144230-S007_MAG_00000474#SHIW14-1_SAMN02144230-S007_MAG_00000474-scaffold_17INDEX1_15	MGYKFAFDLGSTSCGWSVVEIDENQNVIGFEDMGVRIFPDGRDDKTKEPLSVSRRNARTSRVRHNRILERKEKVLNLLKENNMDNFILNPQRHKKDENNPYKLRADAVSKQIPLSELGRVLFNLSLRRGFKSNRKENKTDEGGKLKKATEELKEKLNNQTLGQFLWQRFQDNRINGEEKAGKTRFSEQFVGTKIKDDSLYPTREMYQDEFEKIWTEQSKYYSILTDELKQKFNNAIFHQRPLQAQERGFCMFEDGEHRIYKAHPLFQKFRVLQTVNQLKIISKDDPNLSDEQRNKLVETLLKTFDGVSSSKSLLGTLSFDKIKKKLELPSKSTKFNLEDSKREKIYADTTSFLMSKEDCFGSKWFDLSIEEQGEIVSKILDSSIEDDKIKTYLKKYNLSEKQIDNILVQPLEEKTGSLSEKAIKKILPYLEQGQLYSDACKSAGYNHSFFDDNIKMLSELPYYGDILKKSCVCDKNGIYKITNVSVHIALNQLRFIVNELIKKYGNPDSVAIEVARDLKEGTQGLNDIKKEQEKNTKDNQKFKDRLKSHGIEYPSREDILKLKLYDTLPMVNCNKVCIYTGNIISEDEAVKSPYIQIEHILPFSRTFDDSISNKTLSFAEANYYKGNRTPYEAFHESKDGYDWGGILERAKNLPTNVRWRFDKDAMEKFDKNGGPIARALNDTRYMTKMAILYLKHICNKPSDCYGLPGQMTALFRERWGLNWYKNKDQDEMYRASHIHHAIDAFTVACMTRGNLQHISENANKIESQYLNGKTLKEEGKILSNTSYKERQKALFKDISPFPNFKMEKFMEKCKNIIISYKPKLKNPKDTKSTIGALHEDTAYSLLDLKKGKDDKYTSTTAIFQVREFAKVKEKNNSGLQEKDFENINDKTLEMFYKDYLNGKFEEFLEYCKNNKIKKVKLKYEKDIQNMIPIFRSKQERDEYYKSYENWYVFQGRSPLSETKQEKEIRKQKEDDLLLDLQHKAKKAYKWFVGGNNFCAEIYQINPNDKIYTKDQGVWKTEIVSNYMATLYKGEPLWRKKYPTARRIMNLKINDMVIGEFRQDDINLPQGIKDLVIAKCIRQHSDTTSILFRVKKMSGSSIYLRPDFITTEKADEKSWKASVSSLQKYKARKVYVSPAGELKDPGFNDKWSKQNDTKHN	[[0.03355150669813156, 0.012180555611848831, 0.019751068204641342, 0.022360799834132195], [1.139914631843567, 0.014223191887140274, 0.13935615122318268, 0.020599637180566788], [1.2197833061218262, 0.019928112626075745, 0.11002413183450699, 0.022279957309365273], [1.061053991317749, 0.013245203532278538, 0.13320428133010864, 0.035603512078523636], [0.40394169092178345, 0.05503028258681297, 0.070164754986763, 0.0640731081366539], [0.0767376646399498, 0.03681373968720436, 0.01782871037721634, 0.041354551911354065], [0.02244996652007103, 0.017539937049150467, 0.017531130462884903, 0.04054219648241997], [0.058843135833740234, 0.018002336844801903, 0.02489604242146015, 0.052755728363990784], [0.12190999835729599, 0.02945813164114952, 0.02869839034974575, 0.07728319615125656], [0.09798306971788406, 0.023543573915958405, 0.029498638585209846, 0.08442197740077972]]	0.586289
SHIW14-1_SAMN02144230-S007_MAG_00000479#SHIW14-1_SAMN02144230-S007_MAG_00000479-scaffold_21INDEX1_17	MLPYGIGLDIGITSVGWATVALDENDRPYGIIGMGSRIFDAAEQPKTGESLAAPRRAARSARRRLRRHRHRNERIRALILRENLLSEGQLLHLYDGQLSDVYSLRVKALDERVSNEEFARILIHISQRRGFKSNRKGASSKEDSELLAAISANQVRMQQQGYRTVAEMYLKDPIYQEHRRNKGGNYIATVSRAMVEDEVHQIFTGQRACGNPAATKELEEAYVEILLSQRSFDDGPGDGSPYAGSQIERMIGKCQLEKEAGEPRAAKATYSFEYFSLLAAINNISIISNGQLSPLTKEQREMLIALAHKTSELNYARIRKELGLSEAQRFNTVSYGKMEIAEAEKKTKFEHLKAYHKMRREFERIAKGHFASITIEQRNAIGDVLSKYKTDAKIRPALREAGLTELDIDAAEALNFSKFGHISIKACKKIIPWLEQGMKYSEACNAAGYNFKGHDGQEKSHLLPPLDEESRNVITSPVALRAISQTIKVVNAIIRERGCSPTFINIELAREMSKDFYERIEIKKEQDGNRAKNERMMERIRTEYGKASPTGQDLVKFKLYEEQGGVCAYSLKQMSLAHLFEPDYAEVDHIVPYSISFDDGYKNKVLVLAKENRDKGNRLPLQYLQGKRREDFIAWVNSCVRDYKKRQRLLKESISEDDLRAFKERNLQDTKTASRFLLNYISDHLEFTQFATERKKHVTAVNGSVTAYLRKRWGITKIRENGDLHHAVDALVIACTTDGMIQQVSRFAQHRENQYSLAEDSRFIIDPETGEVIKEFPYPWPRFRQELEARLSSNPGLAVRDRGFLLYMAESIPVHPLFVSRMPRRKVTGAAHKETIKSGKAQKDGLLIVKKPLTDLKLDKEGEIANYYNPMSDRLLYEALKKRLTAFNGDGKKAFADPFYKPKSDGTQGPLVNKVKLCEPSTLNVSVIGGKGVAENDSMVRIDVFRVEGDGYYFVPVYVADTVKPELPNKACVANKPYTDWKEMRESDFLFSLYPNDLLKVTHKKALILTKAQKDSDLPDCKETKSEMLYFVSASISTASLACRTHDNSYRINSLGIKTLEALEKYTVDVLGEYHPVRRETRQTFTGRESSGHSGIS	[[0.014295295812189579, 0.02050352655351162, 0.022923199459910393, 0.010015544481575489], [0.003439398715272546, 0.0052795251831412315, 0.004286359064280987, 0.004899426829069853], [0.004900453146547079, 0.007755179423838854, 0.005234608426690102, 0.005925454664975405], [0.027273017913103104, 0.1682572066783905, 0.09303984045982361, 0.038781628012657166], [0.05430450662970543, 0.1457543969154358, 0.20606541633605957, 0.014098599553108215], [0.028248149901628494, 0.10221504420042038, 0.03550451248884201, 0.16856394708156586], [0.662129819393158, 0.032928839325904846, 0.12032771855592728, 0.056015871465206146], [0.20518766343593597, 0.06638805568218231, 0.018594752997159958, 0.08774223923683167], [0.08018943667411804, 0.027696507051587105, 0.03218049183487892, 0.029222562909126282], [0.002309969859197736, 0.0019536083564162254, 0.0018818189855664968, 0.0017454425105825067]]	0.566777
SHIW14-1_SAMN02144230-S008_MAG_00000121#SHIW14-1_SAMN02144230-S008_MAG_00000121-scaffold_11INDEX1_4	MKYRIGLDIGIGSIGWAVISGDRDNARIEDFGVRIFDSGEKNSGKDRKSQERRGFRGTRRLIRRRKHRKVLVKNHLKNIGFLNDSFNDDLDSLKNENVFVLKVRGLDEKLTPAEFYKCLVHFCNHRGYNDFYENDEYDEESESGVNKKAAHLFDEAFENSGCRTVSEYLISENTTNHSIIYRNRDSRKSDFSLIRRYLLKNELDEIIKKQQEYYPCLKGERGTIISEIVFNQRIFEEGPGDPNNQHRRYKGFLEKIGQCPFYPEEKRGFRCTVISDIFAVVNTISQYRFVNSEIGEVDFNPIVAESILFKILHDGNITMTDVKNIAKNHGYKMLKSENSDDKALSKSIKFIKVAKKAIESAGGNWEDYYSENHLDPDKFSTLNEIGRVLSEFQTPSKREEKLREIDGITDEIRKELSGRKFSGTAGASYRYMIDAIEAFRNGEIYGNFQANFNKSVSENNATEKSNKISSKITDDLDIKDNPVVFRSINETRKIVNSIIESYGSPEYIAVEVASDLNRSYDNRIKLMKLQKNHEKDNDRIKKHIGELIGVDESEVQGIQIERYKLYEIQDGKSLYSGKPLGDIVDVIKNTNYAYEVDHIIPYSLILDNTINNKALVHQTENQQKGQQTPLMFLNGEDKNNYIARVNELYQRKKGAISDIKYKYLMLETILGKDAEDILNGWKSRNINDTRYITKFIISLFEKNLKFATEDNKKRVFGVKGAFTSRFRKIWLGGTEWGEDEKNRDSYLNHAIDAVVVANLTPAYLEIASDSVKLQQIRKRIRKGSNIEFDDYLNRCCKKMEKYYGFKEDYTLHLLTGTKTVPAYLPRIKEEVEARFIDNDEKLFKDKIKKLYGNNTSFTVEPHMPIVSCKAERKFRGTIADSNPIKIVIKDGKALKVKRKKIAEITKKDIIKDTLYTGDKDLKETLKRIFSDISDNSYSVQKYLDENNLKKFITDGGNEVYKVSIVEGEKSNYYKIDISANNYTYLGELKYYCVEVYRDTKEKLRTRGVRYVDVVKKDKKLFMKEESLPNGYKEHIMYLFKNDFIQVWTKTGELKFEGYYQSVKTIGRSSFYFNINNSSKAEVKGISTSDNVQKIDISLRGVKGGIIKCSEPLSLIKESE	[[0.1609865427017212, 0.0291729848831892, 0.03779991343617439, 0.08232399821281433], [0.1301523894071579, 0.026215950027108192, 0.03416707366704941, 0.07869357615709305], [0.15045307576656342, 0.011921201832592487, 1.0801680088043213, 0.024147378280758858], [0.07645035535097122, 0.04715132340788841, 0.48620688915252686, 0.07393290847539902], [0.27517667412757874, 0.013525369577109814, 0.3166382312774658, 0.03261394798755646], [0.23501469194889069, 0.03529581055045128, 0.2629019320011139, 0.01798689179122448], [0.037472162395715714, 0.04570425674319267, 0.0140973636880517, 0.0651605874300003], [0.10296039283275604, 0.019352277740836143, 0.038206640630960464, 0.06780920922756195], [0.1173168197274208, 0.019252758473157883, 0.047239288687705994, 0.06127825379371643], [0.09710187464952469, 0.026393277570605278, 0.027277179062366486, 0.0995679423213005]]	0.756624
SHIW14-1_SAMN02144230-S008_MAG_00000160#SHIW14-1_SAMN02144230-S008_MAG_00000160-scaffold_7INDEX1_12	MKKILGLDLGTNSIGWAVVNADAITRNDGSRYLKPNSISAAGSRIIPMSADVLGNFESGITVSQTKDRTDKRMARRLHERALLRRERLLRILSLMDFLPKHFASKINRYGKFTDDSEPKLAWRKNTEGKYEFIFQDAFNEMLAEFKDKQPEIVKEGKKIPYDWTIYYLRKKALEKALSKEELSWLLLQFNQKRGYYQLRGEEEDIPQDKKIEYLAQKVVKVEATDQKKGDDIWYNVYLENGMIYRRTSKAPLDWEGKIKEFIVTTDLEKDGTPKKDKEGNIKRSFRAPQEDDWTLLKKKTEADIEKSTKTVGCYIYDSLLNNPKQKIIGKLVRTVERKFYKEELTQILKKQVELIPELRNDNLYKQCIEELYPINEAHRNTIAKTDFANLFINDILFYQRPLKSKKSQIDNCPYEEHIFIDSKTGEKKKVPVKCITKSNPLFQEFRLWQFIQNLRIYQREKEIDGKLSTDVDITSECLKSEEDYVRLFDWLNDRESIEQEELLKYLFNTKKSKNKENPYRWNYVEDKVYPCNETRATILKGLSKCGINASVLSSEMEMALWHILYSVEDKKEIETALTHFAQKQGWNGEFAIVFSKLKPFKKDYGSYSEKAIKKLLSLMRMGKYWNQDNIDKNTLDRIDKIINGEYDEKISNRVRDNAINLKDISDFRGLPVWLACYIVYDRHSEAKDCTKWNTPEEIDSYLKKFKQHSLRNPIVEQVVTETLRTVRDIWKQEGQIDEIHLELGRDLKNPADKRKKMSENILKNENTNLRIKAMLMEFMNPGMGIENVRPYSPSQQDILRIYEENALENLTKDDEEFDFISKISKQAQPTKSDIVRYKCWLEQKYRSPYTGKTISLSKLFTSAYEIEHIIPQSRYFDDSFSNKVICEAEVNKLKDRQLGHEFIEEHHGEKVQLSQGEVVEILSVDAYEKFVKENYANNRVKMKKLLMENIPDEFIERQLNDSRYISKVVKGLLSNIVREKIDDENYEPEAVSKNLISCNGAVTDRLKKDWGMNDVWNSIILPRFIRMNQITGKDCFTTTNAEGHLIPQMPLELQKGFNKKRIDHRHHAMDAIVIACTTRDHVNLLNNEAAHSKFNATRYQLQRKLRCFEKAMIDGKEREVAKEFLKPWDSFTMDSKNILENIIVSFKQNQRVINKTTNTFQHFDENGKKTFVKQGKGNSWAIRKPMHKDTVFGEINLRKVKSVSLSDAIKVPERILNKRIKEKITELKNNKVDAKNIKKYIEEYHIGGYGIDTSKIDVFYFTKETKERFFATRKSLDSSFNQAKIEDSIADSGIQKILLAHLKSKNGDAEQAFSPDGIDEMNKNIVELNNGKFHQPILKVRVYEKADKFAVGQKGNKKVKFVEAAKGTNLFFAVFEKDGKRSYLTIPLNVMIDCQKKYGNQWKQNIESYLKEKDLVEKDVQLLFILSPNDLVYLPTENELKKGITNPDKDQIYKFVSCTSNEAHFIPSFVANPIVQTTELGSNNKAQRAWNNKMIKEICIPIEVDRLGNIK	[[0.03861486166715622, 0.015199408866465092, 0.01772915944457054, 0.025766026228666306], [0.1157664805650711, 0.04600762948393822, 0.021687345579266548, 0.05295434966683388], [1.556005597114563, 0.01629774086177349, 0.0374162420630455, 0.0282339658588171], [1.3921033143997192, 0.027724716812372208, 0.04230274260044098, 0.041336607187986374], [1.079048991203308, 0.047125883400440216, 0.09490042924880981, 0.024873534217476845], [0.09178108721971512, 0.04738438129425049, 0.30923107266426086, 0.043606702238321304], [0.006034384947270155, 0.004151842091232538, 0.004186440724879503, 0.005541042424738407], [0.018175257369875908, 0.010198433883488178, 0.009374057874083519, 0.01469214167445898], [0.04143420606851578, 0.014253581874072552, 0.021116456016898155, 0.02802749164402485], [0.029183290898799896, 0.013689077459275723, 0.014531545341014862, 0.02813699282705784]]	0.712158
SHIW14-1_SAMN02144230-S008_MAG_00000201#PILERCR_SHIW14-1_SAMN02144230-S008_MAG_00000201-scaffold_9INDEX1_19	MEQKILGIDLGTSSLGIAVRNVDLGRNISEQLEYYGSIIFKSGVGNGKSGEYSFAAERTKYRSTRRLYQSRKYRIWATLKLLIAYGCCPLKSEDLDKWSKYDKGNNLKRRYPVDAKEFEQWVRLDFNCDGIPEYSSPYQLRAELMKHKLDWDNQTDRFKFGRAMYHIAQRRGFKSSKGETLKEAGEKDDIVSIDIKSEMKKSEESKSRMLKEYMANNHLETVGCAFARLEKEGIRIRNSEYQAVQSLYIDEINKICIFQQIDKKLPQLFNCLISTKKGEGTIFYRRPLRTQKHNVGKCTLEPTRDRVSVSNPEYEEFRALSFINNIRYRASSDDDWSSLDNEQRNRLFDSIFTRSKATFKFEDIRKWLEKEHKNQHFSYEEHTINYRDTTSVAGCPVISRLKKILGEDWRNASLDTNRNRINNITGEIHKVSYNYEDVWHLAYTSEDYEELAEFASKRMHLDDKQVDELTRLWSVVQDGYTSLSLKAVRNITPFLREGMVYSDAVALAKIPDIIGFKRWEENKADILLNYKQIQLDNNYLRMVYRVTNTLISNYKSKVLDEQQAFKNTQYKIDDIDRKEVMKCIIESISKKRWMELQANEQNRLRESVEFLYQQFFSSSKREYFKIPLVSDGLKRYLYIKFPDVQQEKWDKLYHHSQINKFTLQSPQQLLCDGHMMYVFQLGTPNIGAIKNPVALRALYILRNTINELLAKGIIDENTRVVVETARDMNDANWRWAIENYQKARNEENRAIAEVIKEFRPQYNDADIEKGRLLFEQNIVELDSPQQKTKAERFTIDFQKYKLWQEQRFICIYSGKTINVSDLFDDNIIQIEHTIPRSISFDDSLSNKTVCFTYANREKNNRIPAELSNYADIQDRIQHWKEKVEHIKSQIEIWKGKSRIATTVDRKNQCIRQKHLYELELDYWQAKLQTFTVQKDELEFGFRHRQLVDTRIITKYAYHYLKSVFSRVDVQKGSVTAGFRKILGIQSADEKKNRNKHSHHAVDAAVLTMIPVASQRDRMIELFYRYEEACDSEKNTLRLLMDKEIQSCRLGTINNIVDIIENNILVNHIYKDQTLSVAKKTRFVCGKRIVGQWNKGDSIRGSLHKDTFYGAIKTSDDEYLMVVRKPLKSLTEKDLDCIVDAKLRKCIEKQIYDYIEKEQLSFAKAIEKDIYMLSKEGQQIKRDKNGRPISPIRHVRCKAKAGRGLLKIDTTIKIKQQTYKSKKCYKNNYYVQNDDNYLCLYYEGTLQGKYKRCFRLINYFDVAQLNLNSTDSLYEEPEFKFFEGNKMMPLKAIIKKGTRVIPYIHYPEEVKEMDSDRLNKRLFVVYKFNEMGTPNIYLVNHIESRKENDCDSSERATEFSTQANISYLSLKADKFKALIENVDFEIDPIGNIVFK	[[0.007309017702937126, 0.006670305505394936, 0.007343449629843235, 0.011175512336194515], [0.04696336388587952, 0.059895068407058716, 0.01886077970266342, 0.11340772360563278], [0.587402880191803, 0.023678792640566826, 0.17097292840480804, 0.04013878107070923], [0.014294645749032497, 0.08936164528131485, 0.006332476623356342, 1.4642809629440308], [0.09012613445520401, 0.10309834778308868, 0.014972002245485783, 0.3376533091068268], [0.027937600389122963, 0.013392319902777672, 0.013149173930287361, 0.01876692660152912], [0.0850038155913353, 0.03588835895061493, 0.01828218437731266, 0.0892026498913765], [0.011104262433946133, 0.0103730084374547, 0.005932636559009552, 0.010574433021247387], [0.020134158432483673, 0.011671311222016811, 0.011177892796695232, 0.021883001551032066], [0.023989561945199966, 0.01487539429217577, 0.012861906550824642, 0.029736317694187164]]	0.738758
SHIW14-1_SAMN02144230-S008_MAG_00000231#SHIW14-1_SAMN02144230-S008_MAG_00000231-scaffold_19INDEX1_13	MGKTKDYYLGLDIGTDSVGYAVTDEEYNLIKFHGEPAWGVTIFDAASLCDERRSFRSARRRLDRKKQRISFLQSLFAEEIAKVDPKFFVRLQESRLYRDEAGDAFVFFNDSEFTDKDYYKKYPTIHHLIVELMRNSKAHDIRLVYLACSWLVSHRGHFFSNIQKENLSAIKDFESVYNSLMNYFKENGYDAPWESPDLSKLSIALKKHIGVNEKTKLLTKELYGESKPSRENTESFPFSRISIVKLLAGGSCKLKDVFGKEEYDEIGSVSLRMDDDKMNEVLSGIGDDSELILALRAVSDWALLVDVIGTADTISEAKVAIYEQHKSDLATLKHMIKKYLPDKYNEVFRNPNEKDNYVAYSYHVDGKDTSLIKKADIEVFSKKMEAIVKNITPDINDQYAYADMCERLKNCTFLPKQKNTDNRVIPYQLYWHELNQLLNTCANYLPFLNEKDRDGLTVHEKILSIFMFRVPYFVGPLNRNSNNAWLVRKNEKIFPWNFEKIVDFDASEQAFIQRMTNQCSYLPGEPVLPKDSLLYHRYMVLNEINNIRIEGVRISVELKQEIYNNVFLNRKKITRRTLTDYLISNGYIKKGNEETLGGIDDNIHSNLAPMVSFKNLLSKGVLSEKDVETIIERSSYAEDKTRLHRWLKLTYPHLSEDDQRYICKLKFKDFGRLSRRFLTEIEGADIETGEVYSIIDALWKTQNNLMELLSGRFTFRQEIESFSHEYYAEHPVTLEDRMNDMYVSNAVKRPVYRTLDIVKDVVKAFGEPKKIFVETTRGADPDQKGRRTKTRKQQILDLYSTCEEDVRALTAQIDAMGDYADNRLQSDKLFLYYMQLGKCMYTGRTIELEQLFSKAYDIDHIYPQAYVKDDSIINNKVLCLSEVNGKKQDVYPIDASIRNKMGGYWHFLKEKSFISEEKYKRLTRSTPFMPDEKMGFINRQLTETSHSVKAIAAILKEKYQNTEIIYSKARLVSEFRQIFDIPKSRLFNDLHHAVDAYLNIVTGNVYNMKFTKPWFDVTGKYSIKTETLFTRKQVCNGIVVWDGQQTLQKVKKIAVKNNAHFTKYAFFKRGGLFDQMPLPAAKGLIPLKKGLDTERYGGYNKASAMFYIPVRYETGKKTDICIMSVEMLYGDQFLSDTDFAVKYAKIRLKKIFGKQVERVEFPMGMRPWKVNTMLSLDGFRVCIAGISSGGKCLIAQPVMQFSAKGEWQYYLKKIEKFVEKCDKNPKYLYDESFDHVSKENNIALYDLYIEKYERSIYAKRINKPLQTLLSGRELFLSLDIKKQAKALLNIHMTFGRVAGGCDLKLIGGAPKAAATISFSANVSNWRKQYKDIRIIDQSSSGLWMKQSDNILSLL	[[0.0051677171140909195, 0.007396811619400978, 0.009286057204008102, 0.007776346057653427], [0.7014462947845459, 0.018363429233431816, 0.24273213744163513, 0.011759649962186813], [0.1109359934926033, 0.07881242781877518, 0.007182035129517317, 0.11582209914922714], [1.5745153427124023, 0.004491457249969244, 0.0706496387720108, 0.011328049004077911], [0.6278073191642761, 0.056076571345329285, 0.055568628013134, 0.0884692594408989], [0.06061151996254921, 0.18422986567020416, 0.008227196522057056, 0.42707061767578125], [0.009980833157896996, 0.007193668745458126, 0.005933815147727728, 0.009890818037092686], [0.013364373706281185, 0.006940075196325779, 0.010061022825539112, 0.012950506992638111], [0.008814121596515179, 0.007344519253820181, 0.004958371166139841, 0.007400785572826862], [0.011986671946942806, 0.007160400506108999, 0.007494509685784578, 0.011245143599808216]]	0.874553
SHIW14-1_SAMN02144230-S008_MAG_00000240#SHIW14-1_SAMN02144230-S008_MAG_00000240-scaffold_16INDEX1_1	QAEKFSEIHLSRGYASLSLKAIRNILPFLEMGMLYSHAVFMANIPKIVGPAVWNDDKQRNHIIDEVRRMANAPENKEKGMHQTLEICIKDLLIKEYGINEKRLEAMYHPSMIETYPDAKPNKDGVVLLGSPRTNAVKNPMAMRSLHEVRKVVNSLIKEGKIGPDTEVHIEYARELNNANMRAAINDWQREQDKKHKQYAEEISRLYKEDTGKDIIPTDTDILKYQLWEEQDHICLYTGKKIGIADFIGAGPSFDIEHTIPQSVGGDSTQMNMTLCDNHYNRFVKKAKLPTELPEHEFIMTRIKPWEEHIEELTKQIDKIRTKGIWDKASKDKKIRDKNRLKIERDYWRGKYKRFTMTEVPEGFALRQGAGIGLISKYAGLYLKSYFHDVLHPERRQVYSVKGALTKEFRTMWGLQDEHEKKSRDSHTHHCIDAIVVACIGKNEISKMGEYFHTKEKYERGEGQRPEFEKPWPTFTQDVKQISEELLVVHDTPDNMPKKASRRIEINGGRRVVAKGDCARGCLHQETYYGAIERDGEIKYVVRKSMNVLKDSDVENIVDDVVREKVKQAIAEKGFKKAIAEPIYMNEAKGILIKKVRCVAPKVTQPLKIREKKQRDLSRKEYKQPFYVVNDENYMMAIYEGGKMQMVTALDAAEFYNKHNYPTIAPVEYEGNNLKYLVRKGTKILMLEKDEETITTENQKELTKRLYVITKLEKDGRLTLRHNAEARPATDILKYLNAKPFALNEDIRPLIHISLSKFKFLVEGYDFTISPLGEIKLKH	[[0.002371308859437704, 0.0021730174776166677, 0.001937474706210196, 0.0017913939664140344], [0.11555692553520203, 0.031691331416368484, 0.0797099769115448, 0.025007937103509903], [0.10227610915899277, 0.052675943821668625, 0.20123602449893951, 0.021011076867580414], [0.009619583375751972, 0.023255035281181335, 0.015445749275386333, 0.019621580839157104], [0.05437484011054039, 0.08308042585849762, 0.026051167398691177, 0.023863935843110085], [0.030912471935153008, 1.1910990476608276, 0.053527045994997025, 0.06112559139728546], [0.053616251796483994, 0.02494247816503048, 0.042006511241197586, 0.01602507382631302], [0.0528501458466053, 0.01655057817697525, 0.03230779245495796, 0.02475579082965851], [0.006379503291100264, 0.005832352209836245, 0.003936474211513996, 0.005337477661669254], [0.007925208657979965, 0.0059884111396968365, 0.004686322063207626, 0.006192479282617569]]	0.689577
SHIW14-1_SAMN02144230-S008_MAG_00000244#SHIW14-1_SAMN02144230-S008_MAG_00000244-scaffold_3INDEX1_17	MERILGIDTGTNSLGWAIVEKNDSEYKLLEKGTNIFAEGVKIEKGIESSKAAERTEHRSVRKHYWRRKVRKIRLLAVLVDNDLCPPLGQNDLRLWRLKKKYPMNDDFMAWQRTDDKGCVNPYRFRYICLTQKLDLSDQTQRYILGRALYHLNQRRGFLSNRKEAAKESEGAVKEGISDLTAAMEEAGCTYLGEYFYQLYNRGEKIRSHYTSRKDHYLKEFHAICKKQELDAPLVEKMERAIFTQRPLKSQKGTVGVCTFEKGKARCPVSHPLYEDFRMLSFLNSIKMQTPQDYQLRYLTKEEKSLVVPLFKRKSKKSFLFEDIAKKLAGKNNYCYDGDEAAKPYRFNYQMDVSVAGSVVNAQLEDIFGPDWLDAVCEVYTLADGKSRTDILNDIWHALFFFDDEEKLKGFAKSRLQLDDTQAEKFSKITLPSDYAALSLKAIKKILPYLKDYGLIYSQAVFLANLVEVLPSHVWGIRETREAAIENVINVMLSYDKRTDSRTLEGCIKDYLRERYHVEEQKLKKLYHPSMIDLYPHVQPDEDGVYQLGSPRISSVRNPMAMHSMFRLRKVVNLLLKEGKIDENTVVHIEFSRYLNDANRRKAIQDYQRENERDREACRKKIEEFGQKEVSDTDILKYQLWEEQNHKCLYTGEEIKLADFLGANPKYDIEHTVPQSAGGDSTKANLTLCNSKFNREVKKAQLPSDLANHEEILQRIAAWKETYEELDRRIRRLKGSRASSKEEKDGIIRRRHLLSLQRDYWRGKYQRFTMTQVPEGFSRRQGTDISVISRYARLYLKSVFKHVYIVKGIATSDFRKIWGIQEEYSKKERVNHVHHCIDAITIACIGKSEYDRLAQYYHQDEAHRWGQSIDKAQFPKPWPTFVSDIKNIQNELLIAHYSKDNMKKHTRKRGDKGYMQGDTARASLHNDTYYGAIDVDGEVKYVVRKSLDSLSEKDVKNIVDDAVRQKVDDAILKHGSLKKALEHTIWMNEELQIPIRKVRIFTGSVTRPIHIRQQRDLSRHEYKRQFHVQNDRNYMMAIYIGRDKKGKEKREFEIVNNIDAAKFFKRSNGTTDGLIPQKSVKNGYPLAYCLKIGTMVLLYENSPEEVWELDRQNLVKRLYKVTGLSSMIVSGNPYGTIALVFQQDARQSTEIKLKNGAYNANEELRPGIKMLHTQFKALVQGVDFELNDLGEIRRLI	[[0.018764615058898926, 0.018134649842977524, 0.02555938996374607, 0.009858078323304653], [0.09429755061864853, 0.03240345045924187, 0.09071151912212372, 0.021220294758677483], [0.03999477997422218, 0.02016785740852356, 0.02393569052219391, 0.014763890765607357], [0.0036449364852160215, 0.0038012410514056683, 0.0029740245081484318, 0.002743551041930914], [0.0336553119122982, 0.016257893294095993, 0.03785676509141922, 0.016443580389022827], [0.038401439785957336, 0.1548951119184494, 0.023056630045175552, 0.11176395416259766], [0.9942551851272583, 0.03919476643204689, 0.041757747530937195, 0.09507545828819275], [1.563153624534607, 0.01172682736068964, 0.05524037405848503, 0.016599945724010468], [0.8878763318061829, 0.10550718754529953, 0.0424308143556118, 0.04143198952078819], [0.12380789965391159, 0.030623987317085266, 0.04132673889398575, 0.04467582330107689]]	0.741365
SHIW14-1_SAMN02144230-S008_MAG_00000260#SHIW14-1_SAMN02144230-S008_MAG_00000260-scaffold_1INDEX1_21	MSNKINIGLDIGVTSVGSIIDNNYKIIDMGVRLFDDPANPNDGTLGNEKRRTARSIRRQIRRTKLRKHDLISFLVENNFGSECEIQNIIENFDITKYGFDHPAQLKQKALTNKITKEELIFILFHYIHHRGSFNLTESDLKEGKIKINKNNTYPSIQMVEFFKKNKYFTYRNINDEIFLNIHWQNEIKKALETQECDNEFIDKYLEIFKRTREFNKGPGSEKSPTKYGLYQQYNKNTCKWEITNNGYKNLDRTIGKCTYKNENRGLKNSPCAEVFNLFNDINNIYLLNDNDKKLSEKVKHKIFCKLSDSFFSDKSVYLSRKLICNILNEENIDNKYKCEDICGCRTEGKDKVIFTKLENYYILGRYLRKYNKNFNNNNLNALNVNFLKECDDLFKELASEHDIIKRIEILSNRDELKKLSKDENEKIIKKMNGLSSSHSLSTKAMFEFIEYCIKHLDKSINQQQFYIDIIKNKIEPNSNTTENISKYLKHGMFDNEILSPTVRRAFNQTILVFNKILKVYRKKYDIDNIIIELPRDKNSHEQKKKIDKLNKENKDLILKAIGNETSVNYEKLSIKQKNRLKLWYQQEKKDIYDNQIINFNDVITGKNLDEDHIIPSISHDNSINNKVLTKSINNSNKNNLTPYLWLSKSNRYNNFKKNVNDLYSKKLINEEKMKNLLYEKNPLDDIFHFIGRNLADTRYIAALILQQFKNFFDNNNNYKNVKIKVVRGAITTFARYNLFIDKHQNKKTLLPKDRDLYCHHAIDASIICFLGMNSKINQMLNYYHMKCMSSNNNIVIDKDTHKMINKMTGEIVNLDQLYDMQQINDFSKELSKYNDTNDSFKNRVHFSRGIISKNNVALSDETIYSYNDKQKIYYSQLDLIKEKTSTLNKYFSDENSKKTCKLLIKKYDYCLFEKLKNIYLNYSQTNKMDKNTDSLDNNPFISYMINEYKIDHPKFIQIENQKIKKLRLINKIESEKIILPCHNNKAIIKSLNCLYRIYKNNKNKFIIFPINAKVVKNITKYNNTYLKIDDEKLYDKLSFENIDEKNKYINIYRGTILINKKNNDIFYICGGIPSQNKFELKLNAINAKHQILKNNKPPIRYLLTINPLTTDFDIAQIDPLGRIYNRYGFDDDKLITIYNR	[[0.3537774384021759, 0.02306530810892582, 0.03478555753827095, 0.19322484731674194], [0.14462321996688843, 0.03357084468007088, 0.030827557668089867, 0.24795334041118622], [0.22571751475334167, 0.007959890179336071, 0.8023310899734497, 0.021003952249884605], [0.13596276938915253, 0.014570792205631733, 0.0828513503074646, 0.057980939745903015], [0.3512645959854126, 0.014404849149286747, 0.10358846187591553, 0.0927790030837059], [0.5856063365936279, 0.03293251991271973, 0.09506238251924515, 0.0777948871254921], [0.14651517570018768, 0.058400802314281464, 0.015384738333523273, 0.2922414541244507], [0.33080244064331055, 0.022451456636190414, 0.047278374433517456, 0.15250511467456818], [0.2523343861103058, 0.023678746074438095, 0.04239141568541527, 0.1447809785604477], [0.24800169467926025, 0.028976304456591606, 0.02750483714044094, 0.19586971402168274]]	0.697001
SHIW14-1_SAMN02144230-S008_MAG_00000337#SHIW14-1_SAMN02144230-S008_MAG_00000337-scaffold_14INDEX1_16	MENDTKQRILGIDTGTNSLGWAVVDRLSEGYELVDKGVHIFQEGVNIEKGTIEKSRAAERTAHRSLRKQYWRRKVRKIRVLAVLSNAGLCPSLTSEELHAWRAEGKYPLENEAFMRWQRTDENKGINPYAARCKCVEQTLDLEERHNRYLVGRALYHIAQRRGFLSNRKDQTDEKETGAVKEGIQELTQKIQDAGCEYLCQYFYQLYQNGERIRNCYTDRKEHYEKEFEAICEKQHLDDGLVKELRKVIFEQRPLKSQRQGVAKCPFEPSKHCAPVSHPLFEEFRMWSFIRSIKLQTPEDKELRALNHEEVQKILPLWFRKSKANFNFEDIAKTLAGKGKYCYYKSVESKPFRFNYYLDSNVAGSPISAQLKDIFGEEILKDRTALDKIWQALDFYTDDLKLREWGIKHYNLSDEQADALVKIRLPQGYASLSLKAMENIVPLMRDHGLIYSSATLIAKLRDLLKGYDFDEEVDAYLINDIEDYLTIPTDKDGKPLMSREERRNRLHDQWKQHYHLSDKDLQKLYHPSMIEEYRKVENKTDGVFQLGSPRISAFKNPMAMRSLFRMKAVVNQLLKDGTIDENTIVHIEFSRSLNDANHRAALRQYQNALRKEREEAIEAIKDIVPNPSNDDILKYLLWKEQDKKSIYTGEDIPLPALYQGTEFDIEHTIPRSMGGSTIRENLTICEARFNRDTKRTLLPSQLSEQYQAIILAHIQPWKDKYEDLEKQIHRLQKQSSGAATKEAKDRIITRMRLLQLQCKFWRDKYEAFTISEDEVKGFTRRQGTDISVINRYGRLYLLSLFSRVDVVKGTMTAAFREAWDIQEPYEKKDRTNHVHHCIDAITIACMGKREYDTLSAYCHEAEENRRSLHKIRIPKPWSTFTEDIKNIEKEILVAHYTPDPMGKQTKKKLRDSSGHILRDEQGKPLYTTGDTARVQLHDDMIYGKITNSHAIDPKHPVGRLCAVKRIPLQDVKVDEVVDPVVKQVIANAIAKYGDIKKAIEAEQENGDGAIWFNKDKGVKLKTVRCFQDHALNAEPIRSLRDGSPQEYKRFHYHRTNGNYVSAIYEGVNAKGKREREFTIITNFEASKRLNNHLPVVPEKSPKGYPLLFTIKKGDLVLLYENTPDELRNASKEELFKRLYRIIKMDGGGLTIKHHQEAREAGVLKEIYGFPQTGAFIQTQGIYPQRRISHGQFNALVNGIDFDMSDTGKIIFK	[[0.01110242959111929, 0.014983993954956532, 0.010770569555461407, 0.007311167195439339], [0.12484226375818253, 0.04094350337982178, 0.15371419489383698, 0.020428989082574844], [0.05615163594484329, 0.034674957394599915, 0.055656567215919495, 0.01356781180948019], [0.0375591441988945, 0.115846648812294, 0.046316031366586685, 0.029301147907972336], [0.08169221132993698, 0.45982521772384644, 0.07609029114246368, 0.0403904989361763], [0.0595141164958477, 0.8035148978233337, 0.06137770786881447, 0.06908328831195831], [0.08493661135435104, 0.03279348090291023, 0.06422676146030426, 0.01893729530274868], [0.12912340462207794, 0.0362606905400753, 0.051836997270584106, 0.03255512937903404], [0.00779467448592186, 0.007434475235641003, 0.0051199281588196754, 0.005314923357218504], [0.0053236824460327625, 0.0038756276480853558, 0.0038310915697366, 0.0037342989817261696]]	0.642766
SHIW14-1_SAMN02144230-S009_MAG_00000027#SHIW14-1_SAMN02144230-S009_MAG_00000027-scaffold_18INDEX1_12	MAQKILGIDLGTNSIGLALRNPDSSNEQLEYYSSIVFPSGVGNGQSGEYSYAADRRKYRSARRLYQARKYRIWATLELLINHQCCPLTIDDLDRWRKYDKTKGLKRQYPIDAIPFEQWVRLDFNGNGIPDYSSPYQLREELILKPIDWDSQIDRYKFGRAMYHIAQRRGFKSSKGETLKDSKESEDYSNIEISTSMKKSEEKKSKCLKDYMESHNLKTVGCAFAQLEREGIRVRNSEFQAVQSQYLDEVREVCLFQHIDTLDHTLFTGLTSTKAKEGTIFYRRPLRSQKGTVGKCVLEPSLRRCPTSHPDYEEFRALSFINNIKFRYNNQEEWKSLSPSERVNLYNDCFTRTKPTFKFEEIRKWLEKSYPGNQFSYDNHTINYRDYTTVAGCPVICRLKKIMGEDWRTHIFATNRTRTNYHTGETHSIAYNYEDIWHLAYSSDDYEALAEFAQEAIGFDQKQADELTRLWSAIREGYTSLSLKAIRNILPFLREGMIYSKAVALAKIPDIIGRKCWEEHRDAIMARIDIITTENNYDRCVLGITNTLISNYKSRTIDNQQAYHNTAYKLDSSDKKDVRTCIIDTLSTRRWNNMTHKEQENLQHDVEDLYQQFFSSTKREYYTIPRQSDKLKESLIKQFPEILSKKWDKLYHHSMIDIFPSQKCQNKNTGDRFMNIKQLGTPDIGSIKNPVALRTLHVLRKSINQLLLSGMIDDETRIVVESARDLNDANWRKAIERYQKERDRENSAITEIIKEFRPNYSAEDIEKGRLLFEQIETGTINKEGISSLTNSSHMGKVKATKFATDMQKYKLWSEQKFRCLYTGKYISLTSLFDDNQVDIEHTIPRSISFDNSLANRTVCDPHFNRYSKSNRIPTELPNYEDIKERIKPWEDKVTHIKSQIELWKGYAKTAPTVERKNECIQQRHMWELELNYWQAKLRTFTVQKDDLDLGFRNSQLVDTRIITKYAFHYLKSVFNRVDVQKGSVTADFRKILGIQSVDEKKDREKHSHHAVDAAVLTMIPVAAKRDRMIELFYKGQEAPDSEKGSYLHQLDEEIKTCNVGNISKLVDTIEKNILVNHISKDQTLSQAKKPRYSGKKRIKGQWLQGDSIRGSLHKETFYGAIQNNNTVRLVVRKEPRSLGIKNNKRIKDYDEQRINLIVDKKIRADIAYQVKYYMQEENLTFADALEKDFYCLDKNMKAIKLDKNGRPISHIRHVRCFATSGQGELQYDTALCIKTQTYPSRCKYKNNYYVQNDDNYLCLYYNNEEKEHKAFRLISYYDVAQLHIRNVNALFLEPEFATLKKGNRKHGATEDIRLKAIIKKGTRILLYNNYPEEVRDYDKEKLSNNLYVVYKFNYINKPYIYIYLKHHLEAREEKKTRKEENSYLRFTANKFKALIEHVDFEVDPLGNITFK	[[0.004279058426618576, 0.004831242840737104, 0.004988770931959152, 0.006687318906188011], [0.0172203928232193, 0.01990826055407524, 0.01020385418087244, 0.02623813971877098], [0.2985614538192749, 0.024409033358097076, 0.16725118458271027, 0.0385713130235672], [0.0189073346555233, 0.20925264060497284, 0.007691158447414637, 0.9025110602378845], [0.0671146810054779, 0.25951069593429565, 0.008214662782847881, 0.16086003184318542], [0.03603994846343994, 0.02221696265041828, 0.012436187826097012, 0.02284778282046318], [0.12059419602155685, 0.03345498442649841, 0.024469973519444466, 0.08120627701282501], [0.01612226665019989, 0.012081008404493332, 0.007524547167122364, 0.012494453229010105], [0.023840241134166718, 0.012530559673905373, 0.011501104570925236, 0.02082664892077446], [0.021581247448921204, 0.013851165771484375, 0.01094006560742855, 0.024366775527596474]]	0.714392
SHIW14-1_SAMN02144230-S009_MAG_00000158#SHIW14-1_SAMN02144230-S009_MAG_00000158-scaffold_29INDEX1_2	MKYRLGLDLGTNSIGWAIYSLDNENKPQKLADMGVRIFSDGRDPKTKEPLAVARRIARGQRKIIYRRKLRRKATFRLLQEQGLFPKTKEESQKIKLLNPYELRVKALDEKLEAAELARVLFNLSVRRGFKSNRKDTSSDESAKSKSSEKLSQNEMCEELTKAISEANCRTLGEFLWKNQKKNHGIRFVPGRMSYYPLRKMYEDEFNAIRSVQEPFYKNIDWEGIYNAIFFQRPLKTQERGRCQYMSDKERTFKSMPCAQKLRILQEIRNLNYQDEHGKTFPISAANELFLFSENNEEILLNLLDTHEKVTFDTFRKKLGLSPNCTFNLEKGGRTFLLGNATAVKMRKKNLFGDLWDSLTLEEQDAIVETLMTADEDGEVYKILENYNLSDEQKESIVKLSLSSGTTMLCKEVSEQLVHKMESDSAYTYTVAVESLGYKYADQTVEKFDELPYYGKVLVGSTMGSDPSADESKPEKKYGKISNPTVHVSLNQTRVVINALIKQYGKPAQIAIELSRDLKASREAKEAIQKKQNENKKRNEITNKNIRDANPNIPYPNRNDRLKYRLWEELGAEGLPRKCLYCGKNISGGELFSKNIEIEHILPYSRTLLDAESNLTVAHASCNAFKKERSPYEAFGSNPKGFNWEEILMRANQLKNPAKRRRFAVDAMETFEKDSGFIARQLTDNAYLSKMAMKYLKTVCDDIWSVNGGMTKLLRDKWEIDSILKRKIDDREIAHFELKEEQIGEYKKNRYDHRHHALDASVIALIDRSLVKEISTLNARSLKNRIEVPPMAVPRLELQEKVKNIVVSFKPDHGAEGKLSKETLLGKIKREELLEISKIEEPDIPLIKSDKVRKDFEEKFAETKDIKQVRKEFKDVYPQIKVFKEYFVARTAVMSLKENNIEDIVDNKIRTKLQEFIALHKSEKFEDVLERFSEKTGIKKVRCLNRDQNPIVIKGSVPRYYETKDYCAAIIWKTPHKKEGAKPTFEAQYFLRTEIDKNNKPKKEIIEAWKKQHHPAAKRLPFLLHKDDYLEFLDNGKWYKCRVAGYAATNNKLDIRPIYAVNDCADWLISTEETVLEQFWKPTRGHNFISVNVLFGEKEARFITVNSIGRVFRK	[[0.011365520767867565, 0.01749095879495144, 0.02709200605750084, 0.01568075455725193], [0.08527775853872299, 0.030026761814951897, 0.04954519122838974, 0.02220979891717434], [0.9859588146209717, 0.037233609706163406, 0.0825464278459549, 0.055102404206991196], [0.0268185306340456, 0.024916207417845726, 0.00651512760668993, 1.6838361024856567], [0.207564115524292, 0.01767566241323948, 0.04162569344043732, 0.19859232008457184], [0.01859397627413273, 0.012174541130661964, 0.00931367464363575, 0.011061829514801502], [0.028230927884578705, 0.20945009589195251, 0.029924582690000534, 0.17754347622394562], [0.006350916810333729, 0.008043547160923481, 0.0069914828054606915, 0.010910280048847198], [0.0043862322345376015, 0.004617634229362011, 0.0055885654874145985, 0.006732508540153503], [0.0074089402332901955, 0.008764729835093021, 0.006218011491000652, 0.011114884167909622]]	0.712225
SHIW14-1_SAMN02144230-S009_MAG_00000217#SHIW14-1_SAMN02144230-S009_MAG_00000217-scaffold_9INDEX1_29	MGKYDGNQEWFLGLDIGTNSVGWAVTDPQYNILKFKGNAMWGIYLFDEAKTAAERRVNRSARRRLARRKQRINFLQEFFAKEIAKQDERFYLRLRESGLWADDRTTDVNLFVGGELTDKEYNKKYPTIHHLIVDLMENKEYHDPRLVYMACSYILSHRGHFLFDVSDVDKVNDFHAIYQELSNWFDACDISLPWKCTEEEFSSILNQKVSLTKKIELFKNIVFDGKFPANSDDDDVLDRLSTKAFIEMLCGRKTKISDLFIRDDYKLLEKDSITVSSAEYEDDIEQASGTITDYEYDLLLIIKKMYDWSLLNDILSGETYISKAKTKVYEQHRKDLKTLKYFIKKYASNKYSDMFRKVGKEANYSSYSYNTKNLGKEVAVPSDFKMCGIEEFSKYAEGILKSVSDSIEEDDKQSYEEMMNRLALRSFCPKQVTGDNRVIPYQLYYQELKLILDNASEYLPFLNEGNESKTVKDKILTMMKFRIPYYVGPLNPHSKFSWIVKKNGKITPWNFDDMVDKDACEEIFIKRMTGKCTYIAGEDVLPKYSLLYSKYVVLNEINNLKINGTKISVDTKQSIFDDLFRKKRRVTKKDLEEYLLAKGVMQKEDSLQGIDVKINSELQSYHDFKSFIENGKLTERQVEEIIYRITTTTDRRRLYNWIKTNYELTDDEIKRISKLKYNDFGRLSRRLLTEVYDLDISTGEIRREENIIEMLWNTNNNLMMLLSDEYGYSNCIKSINDEYYGSNPQTLDDRLADMYIPNSVKRPILRVMDIVNELRGIMKCDPNKVFVEMARGASEEQKNKRTKSRRDQIKEMYSNYNNSDEYREDIGRLLSELESKTDGELRSEKLFLYFTQLGRCMYSGQPIEINDLGNSKLYDVDHIWPQSKIKDDSLDNKVLVLTRYNGIKGDNYPICEEWRIKQYGFWHSLRDRNLISDKKFDRLTRKTRFTDEELASFINRQLVETRQTTKAVATLLNEKLPSSKIVYVKAGLVSNFRQLYKDTHYTLKCREVNDLHHAKDAYLNIVMGNVYSVRFTDNPLNFIRSGEQYTLNLNKILERDVVRGKETAWLVKDDVWFNRVINTIHKNNIRFVRYSYCQKGALFDLMPLRKGLGQVPRKGYLNEIDKYGGYNKPTYTGFVLIKYTDKTKTETAFCPITLLDISKLQTLKDKEDYCNSLGYSNARVLLDGRIIKTNTLLDIDGYRVHIAGKSSGDLWFKGAQQLSLSHLQESYIKKIGNYYERTKGNKVLPEITTHDCFTKDDNLSLYDLLVSKMGNTSYITLMPTAYKTLIDGKALFENDLSIEEQVVALFHIIELFGCNSSQGKDLTLIGGAKSSGIQKMTLKLNKKRFATICIIDQSPTGLFEKKSPNLLEL	[[0.00921689160168171, 0.010840857401490211, 0.01791864074766636, 0.011270674876868725], [0.26676517724990845, 0.036462292075157166, 0.1194957047700882, 0.036432135850191116], [0.20529282093048096, 0.06391886621713638, 0.01433508936315775, 0.11171981692314148], [1.4781575202941895, 0.0084712328389287, 0.08306103199720383, 0.013944446109235287], [0.23580363392829895, 0.06924629956483841, 0.030556416139006615, 0.06576881557703018], [0.10508089512586594, 0.024275314062833786, 0.0364411361515522, 0.14806191623210907], [0.014692557975649834, 0.01117969024926424, 0.010261247865855694, 0.020621825009584427], [0.016276922076940536, 0.011631567031145096, 0.009913747198879719, 0.020629677921533585], [0.00958297960460186, 0.0058439732529222965, 0.006415974348783493, 0.008850344456732273], [0.007056817878037691, 0.005116687621921301, 0.005217701196670532, 0.007869388908147812]]	0.682991
SHIW14-1_SAMN02144230-S009_MAG_00000246#SHIW14-1_SAMN02144230-S009_MAG_00000246-scaffold_14INDEX1_6	MENSGKKRILGLDAGTNSLGWAVVERGDDGYQLIDKGVQIFQEGVNIEKGTIEKSRAAERTEHRSLRKTYWRRKVRKIRVLAVLSKAGLCPPLTSEELHKWRVEGRYPLENEAFIQWQRTDENRDINPYASRVKCIKQRLDMDKATDRYILGRALYHIAQRRGFLSNRKDQADKTTGAVKTGIKELSTKIQDSGCEYLCQYFYQLYQKGERIRGCYTDRTEHYEKEFEAICTKQQLDEALKIELHKVIFEQRPLKSQRCGVARCPFEPSKHCAPISHPLFEAFRMWSFIRNIKVMGPYDNALRPLSGAEIEKILSLWQRKSKDNFHFEDIAKTIAGKGQYCYYKSSEDKPYRFNYHLDSNVSGCPVSTRLREIFSDDILSDRAQIDMIWHALDNFDDDHKLREWVIRHYNVSEEQADAFVKIHLPQGFASLSLKAIENILPPMRDHGMLYTEATLIAKLRELLKGYNFDDEIEAYLKDDIRDYLKIPTDKNDKPTISRDERKQALLIKWRERYHLEPKDLDKLYHPSMIEEYPKVESKINGVFQLGSPRISALKNPMAMRSLFRLRAVVNQLLKDGTIDENTIVHIEFARELNDANHRDALRRYQNDLKKEREEAKKQIISYVPNPNDDDILKYLLWEDQDHKCIYTNKTISLEALYNGTDFDIEHTIPRSMGGDTTRENLTICDSTFNREVKKTNLPINLSNYKIIEQNIAPWKEKYENLDKQIRKINTSGVSDKGTKDSMISKRHYLELQRDFWKNKYNAFTIEEKDVQGFTRRQGTDISVINRYGRLFLRSLFNRVDVVKGSMTAAFRKLWGLQSAYEQKNRENHVHHCIDAITIACMGKAEYDNLSAYYREDEENRYHNSGKIFPKPWATFTEDVRHIEDELLVAHHTNNPMGKQTRKRIRTAKGKIIPNQFAQGDTARGALHKDTQYGAIKIEDQIKYVVRKPLDANFTDVKNIVDQEVKAKVEAAIAEYGSLGKALESGPIWMNKEKGIAIKRVRVFTPSVTRPNHIRQQRDLSKYEYKRQYHVMSDSNYALAIYEGVVGNNTKRAIKLLSNLDAAIIYNNNNNHPLIPEYDEHNYHLLLTLYSGSLVLLYEKSPEELYSAHNDILKRRLYKVTGLNSTLIGNVNYGRIELTYHQEARPSTEVKSKNGAFEANEELRPKITMLHTQIKALVEGKDFIMSETGKIEFRHA	[[0.015182865783572197, 0.014074533246457577, 0.01752711832523346, 0.007822350598871708], [0.11043214797973633, 0.03624729812145233, 0.13215036690235138, 0.022419283166527748], [0.08078412711620331, 0.0339386910200119, 0.05275449529290199, 0.018152188509702682], [0.0041319201700389385, 0.005020912270992994, 0.004452296067029238, 0.0032607722096145153], [0.0564567968249321, 0.03408230468630791, 0.10285834223031998, 0.023540496826171875], [0.04349643364548683, 0.20308732986450195, 0.025251569226384163, 0.11022502928972244], [0.6013683080673218, 0.052798181772232056, 0.04331478103995323, 0.11013296246528625], [1.545731782913208, 0.010789275169372559, 0.053225450217723846, 0.02233417145907879], [0.5223203897476196, 0.08896645158529282, 0.05209345743060112, 0.058648206293582916], [0.09067410975694656, 0.02696530893445015, 0.03359439969062805, 0.03636348247528076]]	0.774028
SHIW14-1_SAMN02144230-S009_MAG_00000256#SHIW14-1_SAMN02144230-S009_MAG_00000256-scaffold_11INDEX1_1	MKYRLGLDLGTNSIGWAVYSLDYENEPQKLEDMGVRIFPDGRDPKTKEPLAVSRRIARGQRKLIYRRKLRRKATFRLLQEQGLFPKTKDETQKLKTLNPYELRVKALDEKLEPAELARVLFNLSVRRGFKSNRKDTSNEETAASSNSEKLSQKDMSDMLSNAIKEANCRTLGEFLWKNQEKNHGIRFVPGRMSYYPLRKMYEDEFFAIRAVQEPFFKSIDWEGIYNSIFFQRSLKAQERGRCQYMPEKERTFKALPCAQKLRILQEIRNLNYQNEEGKTLPISEEQEDILLSLLDSKEKVTFDAFRKALKLNSACTFNLEKNRDFLLGNATAVKMRHKNRFGDLWDSLSLEDEDLIIEKLITADEDSEILALLEKYNLTEEQKDSILKLQLQTGTTMLCKEVSEKLVHKMESDSAYTYTAAVESLGYKYADQPVEKFDELPYYGKVLIGSTMGVNPTADESKPEQKYGKISNPTVHVALNQTRVVVNALIKQYGKPAQIAIELSRDLKASREAKDAIQKKQNENKKRNEITNINIRDANPNIQYPNRNDRLKYRLWEELGAEGLPRKCLYCGKTISGAELFSKNIEIEHILPFSRTLLDAESNLTVAHSSCNAFKKERSPYEAFGSNPKGFNWEEILMRANQLKNPAKRRRFAIDAMESFEKDSGFIARQLTDNAYLSKMAMKYLKSVCDDIWSVNGGMTKLLRDKWEIDSILKRKIGDTEIVHFGLKDEQIGEYKKNRYDHRHHALDASVIALIDRSIVKEISTLNARSQKNRIEVPPMAVPRLELQEKVKNIVVSFKPDHGAEGKLSKETLLGKIKREELLEISKIEESDILLIKSDKVRKDFEEKFTETKDIKQVRKALKDVYPQIKVFKEFFVSRTVISSLKESNIEDIVDDKIRNKLQDFVALHKGEKFEELLERFSEQTGIKKVRCINRVQTPIVINGDVPRYLAPEDYFAAIIWQIPPKKEGAKPTFEAQYIRRTEVGKDNRPKAAVIEAWKKEHHSAAKNLGILHKNDYLEFSDNGKWYKCRVAGLQAAANRLDIRPLCAVTDCKDWLISTNENQLERYWKPQKGQNFISVNVLFGEKQARFITVNPIGRVFRK	[[0.0047420235350728035, 0.005936610512435436, 0.007976819761097431, 0.006135094910860062], [0.22797390818595886, 0.04327120631933212, 0.12189721316099167, 0.025678880512714386], [0.8554136157035828, 0.028258956968784332, 0.14804501831531525, 0.0312533974647522], [0.08038681000471115, 0.04404634237289429, 0.026638876646757126, 1.1713812351226807], [0.11278995126485825, 0.03168971836566925, 0.023941610008478165, 0.09616456180810928], [0.056500885635614395, 0.36116698384284973, 0.05652677267789841, 0.07108233124017715], [0.02082986570894718, 0.0680406242609024, 0.024707959964871407, 0.060521725565195084], [0.008971229195594788, 0.010439801961183548, 0.011127214878797531, 0.01730114221572876], [0.004044386092573404, 0.004053756128996611, 0.004278331529349089, 0.005825451575219631], [0.008501813746988773, 0.008739306591451168, 0.006494905333966017, 0.012119417078793049]]	0.671379
SHIW14-1_SAMN02144230-S009_MAG_00000264#PILERCR_SHIW14-1_SAMN02144230-S009_MAG_00000264-scaffold_4INDEX1_16	MILLMLHYLELKENLMRPVDKWAVEHQFLLNGVNETVRPSYSPYSDSKPVLTANLGKYCSYCEKAFSEDRDLQVEHIQPKGYKSNGKLIYKHLEKKWSNFLLSCATCNGADNKDTKNVNYNDFHFPHLNNTYLSLIYDAGGVVKVNDKLPTNSQKKADNLLKLVGLDKTPTTSSNGDKRWNIRSLTWNVAQRYLNKYQNNVVDKDTIIDLAKAYGCWSIWFTVFNGHDDVRKALIDEFPGTAKDCFDPNNHYEPIPSISHPV	[[0.10781196504831314, 0.028793940320611, 0.43663445115089417, 0.06912720948457718], [1.2916678190231323, 0.015635663643479347, 0.08639971911907196, 0.033312615007162094], [1.2107425928115845, 0.03768327459692955, 0.042557984590530396, 0.06171983852982521], [0.09109842032194138, 0.024868156760931015, 0.042843181639909744, 0.032185520976781845], [0.07012354582548141, 0.0210735984146595, 0.03275381028652191, 0.03041340969502926], [0.00329461507499218, 0.004599591251462698, 0.003324527759104967, 0.004214487504214048], [0.0020281821489334106, 0.002284935675561428, 0.0018644776428118348, 0.002484010299667716], [0.04043387249112129, 0.015051526017487049, 0.018933124840259552, 0.027913197875022888], [0.05637921392917633, 0.027013104408979416, 0.017455531284213066, 0.061009619385004044], [0.037260886281728745, 0.014029827900230885, 0.019062621518969536, 0.03351956978440285]]	0.71337
SHIW14-1_SAMN02144230-S009_MAG_00000274#SHIW14-1_SAMN02144230-S009_MAG_00000274-scaffold_42INDEX1_6	MKISLHEITIRDLFNGYVDSQEEGVVAYGGRLDVRPKYQREFVYTGKQRDEVINTVRHGFPLNIMYWVKKEDGNFEVLDGQQRTISICQYLNNDFSIGEKYFHTLTDDQQAQILDYKLMVYFCEGTDSEKLDWFKIVNIAGEKLSDQELRNAVYTGAWLTDAKRHFSKTNCAGIGLGDKYVRVEVNRQGLLELVLKWISGGNIEQYMADHQRDPNCNELWLYYTSVINWVKTIFPTYRKEMKGLPWGEIYNEFGKKLLDTAALEAKVAALMQDPEIQKKSGIYQYVLTGNEKYLNLRTFDDAVKREAYERQGGICPHCVKERREKTHWEIEEMEADHITPWVEGGKTVAENCQMLCMEHNRRKGNR	[[0.08403453230857849, 0.025719720870256424, 0.2725957930088043, 0.07126117497682571], [0.5191190242767334, 0.032673146575689316, 0.09304843842983246, 0.07933276891708374], [0.57420414686203, 0.07084833830595016, 0.050979550927877426, 0.07759687304496765], [0.19248753786087036, 0.028729118406772614, 0.10626139491796494, 0.038221534341573715], [0.07583872228860855, 0.027963776141405106, 0.025456339120864868, 0.03330356255173683], [0.027358392253518105, 0.04842826724052429, 0.013934269547462463, 0.04438381269574165], [0.02703026868402958, 0.011685985140502453, 0.01473313570022583, 0.01801448129117489], [0.016703983768820763, 0.012612983584403992, 0.011309192515909672, 0.023993100970983505], [0.021518075838685036, 0.01703823171555996, 0.011881262995302677, 0.030354486778378487], [0.0225713811814785, 0.010762973688542843, 0.013137547299265862, 0.021727439016103745]]	0.755503
SHIW14-1_SAMN02144230-S009_MAG_00000297#SHIW14-1_SAMN02144230-S009_MAG_00000297-scaffold_24INDEX1_14	MKKVKYSQVDAYDFSADIGTSSIGWCVTDEQGNLLSYKNRHMWGSRLFETGNTAETRRAFRSTRRRLARRVQRIQWLQSLLSPLVLKDDPDFFVRMKYSYWTKADTEAKVKKSSLLVRDLFDDHTYCAQLYQKRFPTIYHLRKALVTENKAFDPKLIYLALHNIIKHRGNFLYDTQHISIKNGLDLVEPVNNFFAIYPNEEGEIIEPGKKFAEILESKNYRADIVKQLAQETKEFFGDEDKDAGKIIANAMVGYKADFGKLFHLGQSEKFSLDNDDAIEKLLDGLTEEQQSQLMALEKVYSAYTLKQILRGDSVTTISDAYINRYEAHKQDLKDLKYLYRSYLDEATYHKMFYDASRKLATYAAYRINDSGKSNRENLYKQVKEDLGKIQATSEDQQLINNCLRRIDEGVFLLKPCNNENGVIPNQLHVEELQAILENQSPFYPELKEVADKIVSIATYRIPYYVGPLSSAARKGDFGWAVRKEEGPVTPWNFDQKIDKEQSAEQFIARMRNTCQYLYGQETLPKHSMLYEYYCVLNELNAITVDGDKLSKQEKEDALHTLFSSGKSVTQKRFRDWLVKEEGRQIDITVPVQGFQSDSGFASTLSSFHAFENILGKSVNKFAEQIEEIIKWITLFQDKTILKKKITDAYGTLFSCTQIEQMCRLNYSGWGKLSAKLLNGITNADGHTVMQELLDKPYPFMKVLYDPAIGFISKINDFNKKQIGAIDPNSYESIFSEITASPSVKKSVWQCLLLLKEITKIMGKAPSHVYLETTKEEGEKKRKDSRFSKLQKLYSDLKQDSSFQEVIQQLNKNKDTYKKDMPLRVFLYFTQNGKCMYSGKPLDIEKLDTYQVDHILPQAYIKNNSISNLALVYPEQNQRKRDDMLLDPEIVHRQRPFWDMLKNKKLISLEKYRALTRDYVDETEEKGFIQRQIVETSQAVSIMLSIVPKVYPNCNVLGVRAGLSSDIRKDLQLFKIRAVNDYHHAQDAYLACMVGRFLGGPLHQAERDGSLWYAFRKEISEQSRILEGESSADRRKHEDKQGFIVSMFQKSSLKGWEGQLACQMIRAAFKLQDYYVTRKTEPQTGAFYNQMLGKKGLASANIKHDRPQEFYGGYTGEQAAYFMVISFQKGKKRILRLVNMPIRIAELEKTQPGAKQKYLRSQYKDPVILRDNICKYQLVKYQEDNGKTSEYYIVSDKEVINARQLRLSQEDIFTLAYWKTKSEIDKENLYLHLVQKMHLYPAFENIASKLEGHIKDFAKLHDEEKRKCIEHMLVIMQANSNRIENFNDLTSDEAKTWGDIPGSRIHKVLMIPSTLFVDQSVSGLFETYQRIRGEDK	[[0.0020022327080368996, 0.002229641657322645, 0.002110841916874051, 0.0026743561029434204], [0.1464141458272934, 0.03394068405032158, 0.730606198310852, 0.03527451306581497], [0.18383300304412842, 0.01807354763150215, 0.9395127892494202, 0.015575340017676353], [0.040398404002189636, 0.015658652409911156, 0.02267591655254364, 0.019684357568621635], [0.1354731321334839, 0.02725652977824211, 0.096067875623703, 0.03158233314752579], [0.07650711387395859, 0.03872057795524597, 0.024996425956487656, 0.025869570672512054], [0.0019979446660727262, 0.00194971589371562, 0.0015968783991411328, 0.002120156306773424], [0.015441535972058773, 0.008171656168997288, 0.015410581603646278, 0.010328743606805801], [0.013315103948116302, 0.008075238205492496, 0.007420514710247517, 0.010693968273699284], [0.01452283188700676, 0.008496904745697975, 0.008193272165954113, 0.012667241506278515]]	0.623263
SHIW14-1_SAMN02144230-S009_MAG_00000305#SHIW14-1_SAMN02144230-S009_MAG_00000305-scaffold_64INDEX1_8	NDSQTDSFAQAFDRLTVYKEKEYGAYSAKAISRLLPLMRRGKYWNPSAIDKDTLSRIEHIITGESDPTLTPFVRDKFSHLHDIAQCQGLGTWQACYLVYNRHSEAIDTAKWNKPEDIDIFLDQFRHNSLNNPVVEQVVTECLRVVRDIWRQVGHLDEIHIELGRELKKTKAERERLTKIITEGENTNQRIRLLLLELLNPDFQVDDVRPQSPSQQEKLKIYEEGVFQSGIEIPEDIQDIQKRFTSPKNKPTHAEVIRYKLWLDQKYISPYTGKPIPLSKLFTTAYQIEHIIPQSRWFDDSYSNKVICESEVNQLKDRELGHEFIVHHAGEEVLLNLGGTVKIFTADQYEKHIKTTFASNPKKMRNLMLDEIPEDFTSRQMNDSRYISRLMMQLLSNIVRTEDEEGNVENAATSKNVIACNGAVTDRLKHDWGLDDVWNRIILPRFERLNIITDTTDYTDTTPNGHTIPSVPVDLRPGFNKKRIDHRHHAMDAIVIACTTRNHVNLLSNEAAKSNKRYDLQHTLRQTEYYQDPQGNKHERFTLFYKPWPSFTQDAYQALQSIVVSFKQNLRVINKTSNRYTIIQDGKHITVKQTKGDNWAIRKPLHKDTVFGEVNLQLTKKVRIKEALKNPNSIVDRELKAIIKEQKALHYTDKQIIEYLNKHKDIWSEAADGKIEVYYYTKDTSDRYFATRKDLLALFEKVSTPPDARKVINSITDSGIRSILNAHLQNEGNNPGEAFSADGLERMNSNIQALNNGHPHLPIKKVRVYEQANKYSIGDKGQKKTKFVEAAKGTNLFFVIYTDAKGNRGYATVPLNPIIELQKQYEKDWKNHLADRLKADDLQLIPPDANIRYVLSPGDLIYVPTEEEREVEIGNIDAQRIYKMVSCTGKQCHFLPYTVATVILPKIEYQAMDKMERALTGEMIKEVCIPIQADRLGDITKIG	[[0.015041378326714039, 0.007694187108427286, 0.010058649815618992, 0.013682391494512558], [0.023586289957165718, 0.013575725257396698, 0.010798119008541107, 0.014944430440664291], [0.7193971872329712, 0.034211818128824234, 0.12428084015846252, 0.049169424921274185], [0.7206677794456482, 0.048163387924432755, 0.07573586702346802, 0.07246875017881393], [0.5315232872962952, 0.04477047547698021, 0.0679396465420723, 0.08804862201213837], [0.0530722439289093, 0.10670186579227448, 0.04519299790263176, 0.5368486642837524], [0.014030618593096733, 0.010740219615399837, 0.007535173092037439, 0.01510943565517664], [0.02109154686331749, 0.010958448983728886, 0.013166124932467937, 0.023554716259241104], [0.015945816412568092, 0.010248259641230106, 0.008757505565881729, 0.01647612452507019], [0.010383263230323792, 0.006819257512688637, 0.0063394359312951565, 0.009866390377283096]]	0.707374
SHIW14-1_SAMN02144230-S009_MAG_00000348#SHIW14-1_SAMN02144230-S009_MAG_00000348-scaffold_3INDEX1_6	MQTLGLDIGTNSIGWGIVDETEKKIKKCGVYIFPEGVKKEKGNESSKASERTAYRSARRLKIRRKLRKYETLKVLINNGMCPLTLDELEKWREEKTYPVSKDFINWYRTDEEKNWEPYYLRKKCVEQKCEPYEIGRALYHLAQRRGFLSNRKDYSEESENAETKGIKGKINELTDLKGNKTLGQYFYELKQSGEKVRGTYTSRKEHYEKEFNRICEVQNISESLKTDLHKAIFFQRKLKSQKFLVGKCTFETDKPRCPVSHFEFEEFRMLSFVNSIRIKNRPKNFMPLFADENEPEGPELTDEELKVITPLFYRSKTSFSFQDISKELKKFRHNDELSFNYIDDTNVSGCPVSAAFKNIFGEDWKNVKIDQYDINDIWHVLYDFDDDEKLHEFALNKLHLDSEKTEAFCKIHLQQGYANLSLKAIRKILPFLRKGYVYSHAVFLANIPTMIGENVYNEHAEEIEKAVVNITETLKDKNNILTLANRCIDAIFNDKAHDFHAEEWDKSIVDEQIADLFGKRKFAEKSLTEQNEIRRDAILKIEDVLKIAVTKNPNDYKYKALRTDDLIVDYLINQGFEIKKNAKLYHPSETEYNLERPIESEDGKTYLASPRTPSVKNPVAMRALFQLRKLVNYLIKTGEIDSDTRIHVELANEVNDKNWRKAIADYQKESGKKNEEYKSRLKELCKEYGFEIEPTESDIKKFRLWKEQNEMCPYTGKKISICDLFGPQPKFDFEHTIPRSLSYDDSLENLTLCDSDFNRNVKKQHIPSELADFEEIAKRFSRMYEKKFEECLSTIGKNKIRGGYIDPDHKNRMIVARHKAQLELDYYKGKLRRFNAKEVTSGFKHSQLNDTRIITKFALQYLKSVFPHSFPVKGSMTDTFKRQWGLLERTENKDRSNYRHHAVDALTIACIDRTKFNLLSEAIRNSADGTHLKFSKPWDTFDEDVLASVKFIVPKHFVDDNSLRQSKKVLRDRYGKPLLDKNGKKIYIQGNTARGSLHKDTFYGCIMTPPEKDSKAQQIFVQRVSVETLTKDSADKIVDKGISDAFSNNLESGKQTLDEIKEKGILLPYQINGRDVYVKRVRIKAKPTSPIVLKTHNNVIEHNPKDYKQNYYVVNDENYLIALYRGRDEKGKIQSDYIVLNLLDAVHKKQNKEELYPAVLEKKRVKLNLYKVLKIGKIVILKQTEDEDVFALPNELLWKRIYSVIGINADGRIKMTHISISSAWTFKANCPITEYSDFRLSSVNQMSILAEGTDFTISPTGEILIKN	[[0.01074296236038208, 0.007323198486119509, 0.009279591962695122, 0.006070676259696484], [0.10411355644464493, 0.04106522724032402, 0.05177701637148857, 0.02116217650473118], [0.31676340103149414, 0.027389848604798317, 0.264553427696228, 0.018871339038014412], [0.12534485757350922, 0.06555997580289841, 0.03148866444826126, 0.030179264023900032], [0.7412639260292053, 0.14802329242229462, 0.054443713277578354, 0.016529399901628494], [0.012451616115868092, 1.8003398180007935, 0.0029453281313180923, 0.020430922508239746], [0.2369379848241806, 0.04291620850563049, 0.10372377932071686, 0.03190234303474426], [0.010302884504199028, 0.007395084947347641, 0.009807373397052288, 0.00594338309019804], [0.011400981806218624, 0.009066068567335606, 0.006027290131896734, 0.010390782728791237], [0.015291825868189335, 0.009179441258311272, 0.008084123954176903, 0.012210155837237835]]	0.747888
SHIW14-1_SAMN02144230-S009_MAG_00000403#SHIW14-1_SAMN02144230-S009_MAG_00000403-scaffold_1INDEX1_24	MKTLGLDIGTNSIGWGIVDESAQKIQKCGVYIFPECANKDTSGNISSKAAERTGFRSARRLKFRRKLRKYETLKVLIKNGMCPLTLDELEEWRKGKIYPTSKDFINWYRTDEEKNWEPYFLRKKCVEQKCKPYEIGRALYHIAQRRGFLSNRKEASKEADGKVSEGISEVTQAKGDKTLGQYFYELKQAGEKVRGKYTARKAHYEEEFNKICEVQEISENLREDLYKAIFFQRKLKSQKFLVGKCTLELGKPRCPVSHFEFEEFRMLSFINSIRISRQISESETLSLFEEANENFPKDGKLTNEEIELIKPLFFRISKSNFDFKDIAKKLRKNHEEWTFNYRDDTNVAACPVSAALKSIFGEDWKNTKIDNYDIYDIWHVLFDFDDDEKLHEFALNKLHLDSEMVDKFCSIHFQQGYANLSLKAIRKILPFLRKGYVYAHAVFLANIPNMIGEDVYNKHANEIEKAVENIITTLKDKNNRITIANRCIEAIFKDEKHDFHSEEWDKSIVDAQIADLFGKKKFAEKLPVEQKEIREDVIAKIEETLKIAVTKNPNDYKYKALRTDDLIEKYLRQQGFEIKKNANLYHPSDNDYGFEPEYLEDGKKYLHSPRKPSVKNPVVMRALFQLRKLVNYLIKTDEIDSETRVHVELANEVNDKNWRKAIEDFQRDNEKKNAEYKARMIGLCKECGFEIEPTDSDVKKFRLWKEQNETCPYTGKKINICDLFGPHPKFDFEHTIPRSLSYDDSLENLTLCDSDFNRNVKKQHIPFELPNCEEIIGRFERMYEAKIDECLSAIERNKTRGGYIDPEIKNRKIVARHKAQLELDYYKGKLRRFTAKEVTSGFKHSQLNDTRIITKFALQYLKSVFPHTFPVKGSMTDTFKRQWGLLDRAENKDRTNYRHHAVDALTIACVNRTKFNLLSEAVRASSDGAHLKFAKPWDSFDKDVLSAVQYIVPKHFVDDNSLRQTKKVLRDPRTGKPKLDKNGNKIYIQGNTARGSLHKDTFYGCIMTSPEKGENLQDKKPIFVQRVSVDTLTKDSADKIVDKGIRNTFINNLESGKQTLAEIQEKGILLPYQMNGKNVYVKRIRVKAKPTSPLVLKKHNNVIDHNPKDYKQNYYVVNDENYLIALYRGKDEKGKFQSDYIVLNLLDAVHKKQNGEQLYPAVMEKKGTKLKLYKALKNGQIIILQNFLDEDVFNLPAKDLFSRVYRISTLESDGRVNLSHIVIAEAKNKNNKNECIDEGIDKYKRLSNSGLYCLVEGTDFTISPIGEIIPRN	[[0.010882914066314697, 0.007733903359621763, 0.005944332107901573, 0.008589603938162327], [0.06217183172702789, 0.03209822624921799, 0.02757980301976204, 0.019199227914214134], [0.18124650418758392, 0.03314214199781418, 0.15004701912403107, 0.02644803375005722], [0.07498906552791595, 0.21189790964126587, 0.022785864770412445, 0.0685126930475235], [0.08010637760162354, 1.393324613571167, 0.012391550466418266, 0.0254447590559721], [0.03336923569440842, 1.6255302429199219, 0.00878895167261362, 0.02736118994653225], [0.06725365668535233, 0.020932182669639587, 0.03432050719857216, 0.027321169152855873], [0.000759744318202138, 0.0009132246486842632, 0.0008238107548095286, 0.0008017132640816271], [0.010647888295352459, 0.0103885717689991, 0.0060317255556583405, 0.011522773653268814], [0.024716699495911598, 0.014349221251904964, 0.011814606375992298, 0.025832321494817734]]	0.863067
SHIW14-1_SAMN02144230-S009_MAG_00000514#SHIW14-1_SAMN02144230-S009_MAG_00000514-scaffold_24INDEX1_8	VRSTQVDDLKKFLFELVVIIQRDLDSNTILYIKGVFVNMKENREYYIGLDIGTDSVGYAVTDTRYNLIKYKGEPMWGSHLFDPAKQSAERRGFRTARRRLDRRQQRVCLVDEIFASEVGKIDENFYIRKQEAALQKEDKSYSDEVYLYFNDNGYTDSLYHKEFPTIHHLICELMNDKERVFDIRLINIAVDWLVAHRGHFLNDIGIDNVDKVREFDSTYESFMEYFELNDIDKPWDKVDPNAFGEILKIRGVNNKKAAFKKLLYNDSIPNDEYFMNKKELIAFLSGGKVRACKLFYDSDFEDDISMSISDDMEELLGKLGDYSDIVARMAAMYDWSVLSDILGDSASISEAKVKQYEQHKKDLRNLKRFVRKYAPDKYNEIFKEASEKVANYTKYSYNMKNVHSNADLPKRKAEKEDFYAFIKKTLKLDKIKVDSREDEILVEDMINRMNDGTYMPKQVNTDNRVIPYQLYFYELKKILENSSKHYSFLLNKDSDGYSNIDKIESIFTFKIPYYVGPLRTDNGKYGWMIRKAEGKIYPWNFEDKVDLEKSENAFIDRMTNMCTYLPGESVIPKCSLLYSKYTVLNEINNIKSNEKKISVEAKKGIYNDLFCKYAKVTPKRIKEYLVSRGYIEKDDSITGIDENINASLKSRYGFKNIIEKGVLSEEDIERIIARSTYSEDKNRYKKWLKREYPTLSDEDYKYVSKLKYKDFGRLSREFLCVIEGADKVTGEKGTIIHFLWETNDNLMQLLSDRYTFMEQIGEIRKSYYSENPMTITDIMDGLGISNAVKRPVKRTLAVVDDVVSTMKYPPKKIFVEMARGTDEVKQRTKSRKDQILELYKVVDADTRELERQLEEMGDYANNNLQSDALFLYYMQLGKCMYSGKPIDITQLKSTKYNIDHIYPQSMVKDDSVLNNKVLVISEINGEKKDVYPIDSSIRANMHSTWKMMVDNGLITKEKYARLVRSTPFTEEEKYGFINRQLVETRQSMKAVTQILNNIYPDTEIVYVKAKLASDFRHDFDLTPKSRLINDLHHAKDAYLNVVVGNVYNERFTKKWFSITDKYTLNSKKLFQKEIIHGEEIIWDPQTDLPKVKKNHDKNNIHLTRYAYCQKGGLFDQNPVKAGLGQVPLKQGKNIEKYGGYNKSTASFFVIAKYNRGDKKEVSIVPIDLMISERFVREDVFAIEYLTETIQRNNTKAITGVELPLGKRIIRFKNVISIDGYEVWINGKASGGKQISLSSAESSVYSPEMIRYIKHIESFIEKNKKDRWYIHDTEHDKLSEESNIILYDYIIQKLSNVLFSKMIGNQRETMLLGRERFQELKFEDQINVLIECIDLLKDGRAGGCNLERIGGKAKSGAMIMGANLSSMNKSIRIIDYSPAGLHRKESIDLRELLV	[[0.00773461302742362, 0.00541468383744359, 0.008099899627268314, 0.009886959567666054], [0.461727112531662, 0.03072880581021309, 0.17513616383075714, 0.0325392447412014], [0.18546634912490845, 0.05247589573264122, 0.01881822757422924, 0.105152927339077], [1.5407061576843262, 0.009514439851045609, 0.057096585631370544, 0.021517202258110046], [0.6754321455955505, 0.04423202946782112, 0.11086998134851456, 0.049511540681123734], [0.12337610870599747, 0.06477884948253632, 0.026187025010585785, 0.5779193639755249], [0.03244449943304062, 0.016789516434073448, 0.016126219183206558, 0.038835830986499786], [0.06009526923298836, 0.01821397803723812, 0.024619031697511673, 0.042247120290994644], [0.01888604275882244, 0.012325469404459, 0.010379951447248459, 0.021852251142263412], [0.0388735830783844, 0.01781655289232731, 0.017984163016080856, 0.044023606926202774]]	0.766748
SHIW14-1_SAMN02144230-S009_MAG_00000584#PILERCR_SHIW14-1_SAMN02144230-S009_MAG_00000584-scaffold_47INDEX1_6	MRTALRLMLVAKGEHRGYVMNRDDMNIEETLNPDEMEEAALRRRARRARDRRLKRVTAAVVILILLAAAVLIYAFVLVPRDSDLPWPAFLGGRPALKSQSQAEGKEEGVTLLDAIENQINKESEPAAPAVQETQAAVPETQAPAPQTEAQAPAEPSRGEEGQAQIAQAKTLAMGYDYDGAIAALMTISGYDTDQTIQQLIADYTAQRDACVAVDPNTVPHIFYHSLLNSTARAFNVEALGQGAVDGYNAWMVTVDEFDAITQRLYDAGYVYVRLRDLVTQTVDADGTVHFAPNTELKLPEGKKAIVLSVDDCSYYHSYEPASFPEKLVLDDQGNVKCLYTDAAGNTSVGDYDVVPRLNTFLAEHPDGAYHGARGIMAMTGYNGVFGYRTDSDYLLREHLMEDQQAWLDAHPDFNYDQDVADATKIAEALKAEGWEFASHTWGHLSVTDKTVEELRTDNEKWVSTVEPIVGPVDTIIFAHGNDIGSWEGYDGNERYDYFNSVGYHFYCNVDGSVPYWVQITDRYVRQGRIDVDGYRLYLAQNGEDSSLSQLIDLTGIFNQDRPTPVVANGQG	[[0.036080360412597656, 0.1415826827287674, 0.2091168612241745, 0.026313653215765953], [0.029382433742284775, 0.02242184244096279, 0.010256584733724594, 0.022938024252653122], [0.03529023006558418, 0.028128158301115036, 0.05733390897512436, 0.016172612085938454], [0.018996259197592735, 0.03831956908106804, 0.04595378041267395, 0.017473340034484863], [0.0535283163189888, 0.05190663784742355, 0.019880887120962143, 0.020909730345010757], [0.03778749704360962, 0.09804010391235352, 0.06928626447916031, 0.018519079312682152], [0.03400284796953201, 0.14278824627399445, 0.1550615429878235, 0.025002725422382355], [0.020052382722496986, 0.048641759902238846, 0.038878098130226135, 0.01757301576435566], [0.021090442314743996, 0.05470689758658409, 0.03834747523069382, 0.019058668985962868], [0.023119091987609863, 0.06644733250141144, 0.06387417018413544, 0.02231845073401928]]	0.4615
SHIW14-1_SAMN02144230-S009_MAG_00000613#SHIW14-1_SAMN02144230-S009_MAG_00000613-scaffold_21INDEX1_22	MNEQTKKEWYLGLDIGTNSVGFSATDNEYNILTKGKKLQCGARLFEDAKDASERRLFRSSRRRFTRRKVRISRLQQLFDSVISSVDPSFFIRMNKSGIYELDEENKIAETYPLFIDTNYTDKDFYDEFPTIYHLRKHLSQNKTEDARLLYLACHHIIKYRGHFLFEHFNTENVKENKNDIYESLGVSDINEFHNDKAVQNALKGNKVDLSKLFPDDIEIKERIEPFKEDYKNYKFSTEEFDVLHAEISDILSEEENEYVLNLKKLYDCLRLEELLQGELTFSNAMVKRYDEHQSQLRSLKEFIRNYIPEKYDEMFRENGIYSNYIRSNITHGKKSFSYDDKCNTGVTTISHEIFLKKTDEILTKAKDKPGYEELKSLIDNKTLCLKLHTKENAHIPYQLHKAELKMILEKQRDNFPFLGQTDKYGTVEDKIISLLTFRIPYYVGPLKDDFNGEKFAWIAKMSGEENTAVTPWNFKQVVDTALCGERFINRMTSKCTYLTCEDVVPKQSVLYQKYLLLQDLNNLKINGDRIDNKTKLFLFNGICQTEASLTKAKIKKYLVDNGKIKPSDQVGKENDNDTGFHSSLSSLIKFKQILGDIKDEQMCENIIKWHTVFGDEKEPVKQKIKSAYGDVLTQVQAEKLSKMSFSGWGRLSKRFLTEITATDKTTGEAELTIMQVLETTTMNLQEILNSEGFEPKFTDLINDINGNSEKKEVSYETVKDMYCSPTVKCSIWQAILISKELAKINGCAPKKVFIEVTRGPNKAQKGKTTSSRKQQLEALLQKCLKDGQDVEKLLSELNQQEEKNLRSDRIYLYFTQLGRCMYTDKKIELSKLSDENLYDIDHIYPQSKIKDDSLSNRVLVCRLENSKKGNEYPIKQEIQTKMKSYWQMLEKRGLLTKEKYNRLVATRPLTQEQIGGFINRQLVSTNQAVKETAHTLKEMFGAETEIVYSKASNVSEFRHMFELVKCREVNNLHHAHDAYLNIVVGNEWHRKYTQRWFSSQNNSDESLLNRLFNKEWKRQYLEKIEGYLFDNKKYLGKYPVTVRTYEKKGAFYNQTVHPKTMSVKNSKAKFPTDESFGKKDVSKYGGYDYGFNAYNCLIEYDEKKGKTTKRVRGIFSVPVRFIGRYKSERLEKELQKHHGLTNAKILTEKIPMESVLEVDGIRYYMKTGDLQCPAAVEWYPDKNIIQIVHDIFKYRKLIADKKTEEPDKMSKEDIKYASREKSPKYGEGKSIRRDDNLAVFDAVLKQLKKPFYKEYAFTKKVTEGKISREKFMELSTYEQVEQLAGLLNSITMNGKNFNAKMIGGVANETPIYKITDIPSKNIYLITQSVTGLFENRIALNVYED	[[0.0077268448658287525, 0.008221381343901157, 0.013805435970425606, 0.011425386182963848], [0.40078479051589966, 0.029152806848287582, 0.18172325193881989, 0.03167213872075081], [0.07404744625091553, 0.059820760041475296, 0.010931888595223427, 0.06166088953614235], [1.6191402673721313, 0.0067230756394565105, 0.05054736137390137, 0.01599084958434105], [1.0048930644989014, 0.02080489881336689, 0.05537303164601326, 0.10284698009490967], [0.3714122474193573, 0.06122560799121857, 0.02284078486263752, 0.1268438696861267], [0.03770957142114639, 0.030222104862332344, 0.017078552395105362, 0.06381083279848099], [0.02310517430305481, 0.01032263319939375, 0.013492553494870663, 0.019488153979182243], [0.011012447066605091, 0.007255301345139742, 0.0063248747028410435, 0.009624646976590157], [0.03283990919589996, 0.01569475419819355, 0.014195087365806103, 0.028933444991707802]]	0.765935
SHIW14-1_SAMN02144230-S010_MAG_00000298#SHIW14-1_SAMN02144230-S010_MAG_00000298-scaffold_8INDEX1_25	MEKQNYYIGLDMGTSSVGWAVTDDSYHIIRRKGKDMWGIREFEEAKTSAERRSHRISRRRLQRSKVRIGLIKMYFDEEIRKVDPFFYERLDNSKYYQEDKDEIVKSPNGVFNDKEYTDKDYYNQYPTIFHLRKELINNENAPYDVRIVYLAVLNLFKRRGHFLNSSLRLDDESAEFSLKDAYSNLLTIMADNLPEELSIAFPEIDSDNTYLELQNILGTREFGRKQKGEKVAKLLGIDRKQKKEMEIVNGMVGLSIDCCKLFDIEADSKITAKFSDFGYAEKEPEILDQLGDNYGSILMAIKTVYDIGSLTEILKGQKYLSFARVEDYEQHKADLRKLKKVVKKYALERYDYFFRQKEDGTYSAYVNSVNSEKYNDLGSKDTKPNRRNMKARSRDDFYKGVKKLLKGMPEDDADVIEINKKIENETFMPKQLTAGNGIIPNQLHAMELKKILDNASGYLDFLNDVDESGFAVKERILRLYTFTFPYYVGPISSGSKTGWAIRKPGFEKGVILPWELDEKIDRTETAKRFIDRMVRRCTYLNDEMVLPKSSLKYERYCVLNEINNIRIDNTRIDNDLKKRLFNEIYLNGKKPGRKKIESFLYRNGVPRDAQVTGIDKELNNALSSYGKFKEIFGDELEKDSVKKMVDDIIFHCTVYGDSKKFIYDYIQKNYPESEYPLLNKKTIKRIIGFKFKDWGRFSEEMLDLQGCNYETGEVYSILTALWETNNNFMELINSDSFEYKKLLEEKSGSAISSLAEVTPELLDEYYFSAPVKKMILQTMGVIKEIVQIMKCEPDRIFIEMTRSDGEKGDKGRKDSRKKALLDLYKNIIDELHDKNYWKDLIENADKDGRLRSKRMYLYIKQMGMDMYTGEPIDLDYLFDENRYDIDHIYPRHFVKDDNIENNLVLVNKASNAKKTDIYPIPGFIKDNPKVWKLWEMLHKRGLINDVKYSRLRNSEPFTDEQKAGFIARQLVETSQGTKGVSDILKQVLPQTKLVYSKAGNVSRFRSDNKFYKSRLINDYHHANDAYLNIVVGNVYYTKFTSSPMNFIKNEYSKDSKKFEYNLDKMFAWKVERDGYTAWIPLKKGNEYIATIKTVEKMLAKNTPLLTRQSFVKSGVINKVTLYGKNTATHETYIPLKMSDPKMQDVTKYGGYTSVNICYFFLVEHEKKGKKVRTIEALPGYLEKKVENDPAELERYCVEGLGLESPSVRYRKIRIQSLLKVDGYYMHLSGKSGNSLIVRNACALSIGKKWQDYIHYIEKSEENGFKYDDSRITKENNIELYDIISEKHIDGVYKKRPCGIGDAVKNGKKKFKELTKENQCKVILQILQISSIGNYKADLSLIGGASMMGNMRISKEITKNEKVMLIHQSVTGLFEDKLVDLKSI	[[0.012931983917951584, 0.006808096077293158, 0.008752875030040741, 0.009718255139887333], [0.7566295266151428, 0.03828522935509682, 0.11603657156229019, 0.048194434493780136], [0.3962635099887848, 0.02625982090830803, 0.07807654142379761, 0.09761831164360046], [1.2465170621871948, 0.010983485728502274, 0.13478074967861176, 0.012946384027600288], [0.1582055240869522, 0.2761302590370178, 0.025322966277599335, 0.03859351575374603], [0.049090102314949036, 0.13839255273342133, 0.016989264637231827, 0.19441406428813934], [0.01884888857603073, 0.00848665926605463, 0.014156167395412922, 0.01812128536403179], [0.016633477061986923, 0.01151382178068161, 0.012992730364203453, 0.024679606780409813], [0.029351750388741493, 0.015076090581715107, 0.012675737962126732, 0.025077080354094505], [0.04824962094426155, 0.017729222774505615, 0.021656524389982224, 0.04953711852431297]]	0.708208
SHIW14-1_SAMN02144230-S010_MAG_00000385#SHIW14-1_SAMN02144230-S010_MAG_00000385-scaffold_37INDEX1_5	MKYGIGLDCGISSVGFCVTELDNNDEPRRIVKLGSRIFDKAEHPKDGSSLALPRREARGARRRVRRHQHRLDRIKYLLVREGIITAEELNHLFDGRLSDIYELRTNALDMSVSNIEFSRILINLAQRRGFKSNRKVDVEDKNSDAGKLTKAVNDNRSRMIENGYRTVGEMLFKDEAYSANKRNKGDNYLNTVSRDMIEEEIHKLFSAQRGFNNSFADERIEELYTDIVLSQRSFDEGPGEGNKNSPSPYAGNQIEKMIGRCTFYPDEERSAKATYSYQLFSLLQSINSITLVSDDGSKRRLCDEERLELRKLCFKTKGVKYSSIRKALGIPENERFNTLSYGDKELKTVESKAKFEYLNPYFAVKKALGSAVESLDDDELDAIGRIFTIYKNDERIKEELLKSGIDNVIAEPLMSLAAFSGFGHISVKACRMLIPFLEKGLLYHEACDAAGIDFRAHCTASKSMLLPANSEELNDIKNPVVRRAVSQTIKVINCIIGEQGVSPTCINIELARELSKSFSERNAIDKKNKENRQANDKIKAQLVEEFGIPYPQGLDIVKLKLWYEQDGICPYSLKKIELNRLFEVGYTDVDHIIPYSISFDDSYNNKVLCLSSENRQKGNRIPMQYIPEARKSDYKVWVNSNIKNYRKRQNLLKEKLTKEETEGFKERNLNDTKYLSRFLYNFIKDNLEFAPFEKDRKNHVVAVNGAVTAYMRKRWGINKIREDGDLHHAVDAAVISCVTQSMIKRISKYSNYKELEYLNAQAEGSYVFSTDTGEVIDKFPYPYPEFRKELEIRTETEESKRLTQLLLGLSNYDYESANSAKPCFVSRMANHKVTGPAHQETIRSGRHEGNFISKVPLSKLKLDKNGEIENYCEEAKRSDRLLYEALKKRLSEFDGNGETAFPVGYDFHKPKSDGTPGPVVKKVKTEEKTTLSVPARNEGKGIASNGSMVRIDVFYVEGEGYYFVPIYVADTVKPVLPNKACVAHKNHSEWKDMDDNNFVFSLYPNDLIKITSKKDIKLKVNLKDSTLPKEKYCNNEFFYYQSADISGGTIEIILNDNSYTNRPGIKTLKRIEKYQVDPIGNITKVNREKRMYFN	[[0.02014319971203804, 0.01170149352401495, 0.00975832063704729, 0.017455006018280983], [0.02145385928452015, 0.016486426815390587, 0.009950924664735794, 0.02475040592253208], [0.11133266985416412, 0.03196581080555916, 0.024879904463887215, 0.07046660780906677], [0.007469073869287968, 0.008977253921329975, 0.008162056095898151, 0.005064694210886955], [0.04297351837158203, 1.5537492036819458, 0.021465836092829704, 0.018310831859707832], [0.2808671295642853, 0.09295906871557236, 0.03135116398334503, 0.05701713263988495], [1.1948440074920654, 0.029364483430981636, 0.07898370921611786, 0.038763195276260376], [1.0489686727523804, 0.07743818312883377, 0.04480843245983124, 0.043897196650505066], [0.1321375072002411, 0.0329892635345459, 0.034750886261463165, 0.055943939834833145], [0.10438500344753265, 0.03005199506878853, 0.02801528573036194, 0.05359260365366936]]	0.8317
SHIW14-1_SAMN02144231-S001_MAG_00000087#SHIW14-1_SAMN02144231-S001_MAG_00000087-scaffold_12INDEX2_10	MENLGLENQVLNLLQRIDNGYKPTDEEKSVLGSCPVLDLRGTKITELPDSIGQLSALEELDLRGTKITELPDSIGQLSALEALYLSDTKITELPDSIGQLGALKRLEISLAKITKLPDSIGQLSALKTLYLSCTNITELPDSIGQLGALKTLYLIGMSITELPDSIGQLGALEELDLSYAKITELPDSIGQLGALERLDLSETKITELPDSIGQLGALEGLYLRGTNITELPDSIGSLSKLQKLNLSYLKLKRIPESLTKLGLKFVDSDSFYLLNSGINLHNTVLLEQKISVFLESPHLISSLYNKCEEEACSECKVIFLGDGGWGKSFTIARLENGGKKENYKTNTTHGVKISDYKAPDRDYTIHFWDFGGQEIQHSMHRCFLTDDTCYVVTIRSRETNGTERARYWLRNIAAYAPSCPVLLYINCWENDFEMSGLDKTKLKNEFPNIRDIVLCSAMEAEAEEFNEKVAGSIVKMVDASGYCAKKVPYRWMYAANAIRKENEKYLTKQRYHDICRQKGIEEHLAPDLLTFFNNTGVCFSYHMDANRQELEDYMLLDPVWLTNAVYAVILEGRRSAQKGWINKDEMEDILCNETREDKLKLRVDEGLLYEPDELPFIIRVAAAHELCFQRDESKKEVFFPALCENDSPEEALGNFDAYSEHSEYRFKYEFLPDSVVHKLMIRFLKKDIAVNDCWLKGMVLGALGYYKVIVSIEDDKLLKLDLYSTSDRSASELFQIIRDEILSVNDDMSRSAEEYIAAGKSELSVAELVDDYRKNAAKARAKIGGANDPFDLLSRFFDIFELARLYTADGKLKTYRNRFHKCRQNEKPLRDALHEAYGGECRYCGRALDRNTMEVEHIIPKEWEERLKMTDDATKRYLCRLEKQGFDLNDLDYIENYLIACKPCNKKKSNEIRDAIMLNEYFAYALKHTPKVLELMPKYKMMRSGKSFDDAKE	[[0.0793180838227272, 0.027003731578588486, 0.2820230722427368, 0.0751611590385437], [0.6750182509422302, 0.024396557360887527, 0.1722056269645691, 0.03494890034198761], [1.0326439142227173, 0.03306287154555321, 0.10791536420583725, 0.03417199105024338], [0.02174682915210724, 0.01092605385929346, 0.012355910614132881, 0.021382983773946762], [0.04489917308092117, 0.018332943320274353, 0.018277142196893692, 0.02659108303487301], [0.008736877702176571, 0.008997012861073017, 0.005944861564785242, 0.005847243592143059], [0.007057659327983856, 0.007269811350852251, 0.0059753842651844025, 0.010315784253180027], [0.017991958186030388, 0.009044351987540722, 0.0119020976126194, 0.018249453976750374], [0.04472832381725311, 0.022532831877470016, 0.017430083826184273, 0.05284954980015755], [0.03614353388547897, 0.01552181039005518, 0.017045915126800537, 0.03538292273879051]]	0.636846
SHIW14-1_SAMN02144231-S001_MAG_00000224#SHIW14-1_SAMN02144231-S001_MAG_00000224-scaffold_7INDEX1_11	MNKRILGIDTGTNSLGWAVVERNDKGEYTLLRKGSYIFQEGVKVEKGIESSKAAERTSHRATRKHYFRRRLRKIEVLKTLIKYGWCPELSEEQLHLWHTKKQYPVSDSFISWQRTNENLEQNPYYYRHVCLHDKLDLTNKAEAYILGRALYHLAQRRGFLSNRLDQSEEDESGAVKSSISNLSKEMENSGCEFLGDYFYKLYSEQKNNVRIRNRYTDREAHYKKEFYAICEKQELTDTQITELEKALYFQRPLKSQRQGVGKCTFEPRKPRCADSHPDFEKFRMLTFLNNVKIKGPQDIELRNLNEGEIKKALPMFFRKSKDNFDFVDIAKSIAGKDNYQYIKDAGDKPYKFNYRMTQGVSGCRTTAQLREIFGEDYANGIAEVYVKGDGKTPQQMVNDVWNVLYSFPDKEKVKQWAKENLQLDEEMSEKFSKIKLSHNFASLSLNAIRNIIPWLEKGLIYSHAITMAKIPDIVGHEVWQEHKETITNELIEFILNFNPKDESMQGTLDYCIKDYLKNNFDLKPNATDVLYHPSMIETYPDAKKNKDGIYQLGSPRTNAVRNPMAMRSLHQLRKVINELLREGVIDNNTEVHIEYSRKLNDANKRWAIGEWNKRQEKKRKEAYDEIKKLYKEETKKDIEPTDDDITRFLLWREQNTICIYTNATIGITQIVGPDPDFDIEHTIPRSIGGESIMSNFTLCSKRYNRDVKKAKMPTELSPADYDGICARISAWKEKIEKLRKELDKKRTNPNMAKDIKDKRIREKNLLKIELDYWKDKYNRFIITEAPDGFARRQGAGIGLVGKYAGLYLKTLFHKKEDRNKTNVRTIKGTTTAEFRKMWGLQDDFEKKSRDNHIHHCIDAIVVACIDTGNYNQVARYYQQLEEYERNKNNKPSFPKPWPTFTEDIMALKNEILVVHDTPDNMPKHARKYVRTANGKVLAKGDCARGSLHNDTYYGAIERDGEIRYVVRKSLSDLKENDIENIVDETVKSIIKQAVANKDFKNAMAEDIFMNKEKGILIKKVRCYVPTVTSPLHIRHQRDTSKNEHKKQYHVTIDGNYCMAIYEGEIKGKTKRSYEIVNMLDAAAYFKKSANLTQLYPIAPENKNGLNYRCFVRTGTHIILLQSDEEEIDVTNEKELAKRLYFVAVMKKDGRIVLRYHQDAREATILKKERKAGAYKDGENYRSEISLSLSDFHALVEGIDFKINALGEITMLK	[[0.00784078799188137, 0.013822651468217373, 0.010557811707258224, 0.008043288253247738], [0.16237513720989227, 0.043884702026844025, 0.3427264094352722, 0.02283761464059353], [0.09188873320817947, 0.08384188264608383, 0.49614977836608887, 0.02995731681585312], [0.015724308788776398, 0.03817076236009598, 0.021118471398949623, 0.018333937972784042], [0.030212843790650368, 0.02216232381761074, 0.02400865964591503, 0.01044702809303999], [0.02117260731756687, 1.5704450607299805, 0.02121880277991295, 0.036549970507621765], [0.06614625453948975, 0.0602189339697361, 0.040677759796381, 0.013176090084016323], [0.03368766978383064, 0.0178978368639946, 0.039909835904836655, 0.01572481542825699], [0.01562440674751997, 0.012237221002578735, 0.008154800161719322, 0.00940258614718914], [0.006073088385164738, 0.00483674043789506, 0.0038127724546939135, 0.004761061165481806]]	0.730321
SHIW14-1_SAMN02144231-S001_MAG_00000328#SHIW14-1_SAMN02144231-S001_MAG_00000328-scaffold_8INDEX1_6	VKTLKAGFLSRLFLYKVIKMKKVLGLDLGTGSIGWAVVNEAEAENETSSIVRLGVRVNPLTVDEQAQFESGKPITTNAERTQKRAMRRNLQRYKLRRENLIEILKQQGWIDDETILSEQGNNSTFETYRLRAKAASEEITLEQLARVLLMINKKRGYKSSRKAKGEEDGVFVDSLDVARQMYDEGLTPGQYGHRLLSEGKHLIPDFYRSDLQSELDKIWTFQLAFHPGILTDDLRKSIEGMGGRSTSLEFRKQFGLFTMDIKGKKFEKNKILYSLRNESLQRELNKEELATVICDINGQINGSSGYLGAISDRSKDLYINHKTIGQKLVESLDKDPNRSLKNQPFYRRDYLDEFEQIWETQARFHSELTDELKHEIRDAVIFYQRRLKSQKWLVSNCLFENRKVCPKSSPLFQHFRIWQNINNIVVKVDDKEYSLDEEQRQMLFDELLFKEKMSKTEVVKLLFSKTRGIDLNFSKLEGNRTMASLLKAVNSVIELTGHGEWDFSKMSSKDIVSTVRGVLSGLGYNSSWLDFDSNKQGEALDREPQYRLWHLLYSFEGDNSATGDEKLVEHLMALLNMPKEFARLFASVKFEDDYGSISVKAIQKILPFMAAGHIYSEACALAGYRHSAQSLTREEIDNRPLKDHLDQMARNSLRNPVVEKILNQMVNVVNGVIDAYGRPDEVRIELARELKKNSAERQAMADAISKNTKETERIKALLQKEFGLTHVSRNDIVRYRLYQELETNGFKTLYSNQYISREDLFSKKIDIEHIIPQARLFDDSFSNKTLELRDVNIEKGSATAMDYVRYKYGVDGAVAYKSRIDAMFQKGAISAAKAKKLRMTVDEIPTDFIERDLRNTQYISRKAQEMLRDIAHTVTATTGSITDRLRNDWQLVDIMQELNWDKYERQGLTQVIIGRDGQRIRRIDNWTKRNDHRHHAMDALTIAFTKPAYINYLNHLNARDKDDIRFIERRFLERDENGHLRFKSPIEPNFRSETKRHLEMILVSIKAKNKVVTRNINTTKSKNGNRKKIQLTPRGALHKENVYGCINILCTKTMPVGSKMTTEEIAKVQSPTIRKALQTRLDAFGGDPKKAFTGKNSLEKNPIWLDEKRTQCVPDTVTIQWYEPQPVIRKPVDKDLKIYKVLDLGVRRLLEDRLNEFGGDAAKAFSNLENNPIWLNREKGIKIKRVTIAENFELEPLHHKHDKDGKVLIDSDGKPIPADYVNLRNNHHTALFIDADGNIQEHLVSFYEAVARVVELGLPVIDREYNKDKGWQFLFTMKQNEYFVFPNPSQGFDPNEIDLLDERNYARISPNLYRVQNLSSKYYVFRHHLETTVYYPKELQGVTWKRVTALNNLKGIVKVRVDHIGRIVKVGEY	[[0.046488694846630096, 0.048599205911159515, 0.1398049294948578, 0.03050892800092697], [0.3338170647621155, 0.03340321034193039, 0.1977924108505249, 0.023244330659508705], [0.12357406318187714, 0.02080155722796917, 0.14304545521736145, 0.03940483555197716], [0.05233069881796837, 0.027706865221261978, 0.03195250779390335, 0.10694263875484467], [0.257913202047348, 0.08194053173065186, 0.037224479019641876, 0.05164134502410889], [0.0994400605559349, 0.014864891767501831, 0.04572655260562897, 0.08373411744832993], [0.028717974200844765, 0.015904000028967857, 0.04310639575123787, 0.019444623962044716], [0.013567812740802765, 0.008474167436361313, 0.007513822987675667, 0.00925222598016262], [0.009898804128170013, 0.005830034613609314, 0.006656446494162083, 0.008683882653713226], [0.006323662120848894, 0.003991674166172743, 0.004837394692003727, 0.004823821596801281]]	0.544939
SHIW14-1_SAMN02144231-S001_MAG_00000543#SHIW14-1_SAMN02144231-S001_MAG_00000543-scaffold_60INDEX1_2	MSRKILGIDLGTGSLGMSLRNPDLGGNIQNQLEYFSVTTFDSGTGTSQTGEYTLASDRRSHRQSRRQKDHSRWKRWNTLALLVEYDMCPISKESLERWSVYDKKRGLKREFPIDDEPFIQWLRMDFDGDGISDCTAFQLRRDLVEKQFDFTIPINRYKLGRAIYHIALHRGFKSSKGETLSSQEENEKTETNIDADNLEVAMQKSEMSKNKDLVEYMNLHDFKTVGQAFASLEDESVSIRGSRYQAVRQQNIDEVNEYFRFQKGLSISKYDDLHKRLVSTKKGEGTLFYKLPLRPQKGNIGRCTFEKNKRRCPISHPEYEKYRAWSFINNIKYKEKTGGVWLELPIAIKRELYQEEFVSKVRKDFFFETIRKALERKLGLTLQNTGESKNINYKDKTLVAGCPVTARLQNIANLFNTSIDNLHFQGNKTRPSHNNHNGGGNHTVTYDALDLWHFCFESDELEDVKRFATGSLNFDPKATDCLCKLWNSIETGYTTLSLKALQNINRFLEYGLIASDAIFLAKIPDITGEEDAEKIIKFFYEKVKTPVEKIQRIDRIANILIADYKSLALNERFAEHDFDYKLQKEDKQVVIDCIKSNDSAFELMDAEEQQTMIEQVTRLYQSFFSDRKRGFVNVPTIAEELVKELKSIYPEVKEWKWGKLYHPSLVSDFPRDKDNPNHLGSPKIGAIRNPTVLRALNVLRRNINKLIDDGLDPRETRIVVETTRVNNDINKRKAIEKYNEERNNENKVIEKILIELYGEASEKDINAARYVLEQSGEDLLTADDTDNRHYRHQTKKYKLWLEQGCRCLYTGRIINLTNLLDDNSFDMEHTIPRSLSFDSSDKNLTVCDAYYNRHIKQNHIPTELPNYDVDVTIDGHLYTAIKPRLEMWQKKVERLGQNVLFWKNKAKRAQTENSHNRSMREMLLWQMEYDYWRQKLDRFTMKTKDLTDGFRNNQLVDTGIITRYAVYYLKTHFASVDVQNGQSTSAFRKIFGIPQKDRSSNFHHAVDATILTMIPVPVKRDRMLKLFYQIDEYRKLGYEAHGLKFQLGREIENCGLGSGLAETEDYISQRVFVDFYQHDRTLQKDFHPVIRKGKPLTREQEGKVVPVTFCSDSFRGELHNQTFYGAVKRSNDDKVLYVVREPLKYKTSDKDKGFKDWKELNNRIVDLNNSAETEGFKPMVKMMMSQFPVGTSFKDASEQGIFMLDKKGNKVNRIKYIRCYGKNVSNPVKVKKHTYLSDKEYKQSIWAALGDGSVYALCEYSDGKNKEYKRYTNMEISDNRKNGKEDIPTLYVGKKGEVLPLVRKIIKGDMLLIYKNSPEELLNLDRLELSKRLYKVQSFEGKSGITLINHLLSKPIKKGQDGQEEKRNKGESIKDFDKLPPVIRGSITGFSFLQKGVDFEFSRTGVNLIQK	[[0.018744345754384995, 0.017118651419878006, 0.011747865937650204, 0.02933839149773121], [0.018150856718420982, 0.014770670793950558, 0.008530687540769577, 0.019500799477100372], [0.18684889376163483, 0.027563704177737236, 0.27072009444236755, 0.0302476417273283], [0.03225284442305565, 0.7668541073799133, 0.009874765761196613, 0.20138317346572876], [0.02825024537742138, 1.3924373388290405, 0.006458728574216366, 0.08615413308143616], [0.05766766145825386, 0.058315079659223557, 0.03070620819926262, 0.015355921350419521], [0.08462900668382645, 0.030737873166799545, 0.02013719081878662, 0.06314938515424728], [0.009938203729689121, 0.0084445271641016, 0.0054146647453308105, 0.008008750155568123], [0.030522985383868217, 0.015526448376476765, 0.012731400318443775, 0.02286735363304615], [0.029316291213035583, 0.015489868819713593, 0.014274033717811108, 0.03239636495709419]]	0.75656
SHIW14-1_SAMN02144231-S001_MAG_00000543#SHIW14-1_SAMN02144231-S001_MAG_00000543-scaffold_6INDEX1_23	LVQTIDRELYVDELSRILDTQIQYIPELNDQELYNRCIAELYPSNHSYRKSIAHRGFKYLFIDNILFYQRPLKSKRGLIDDCPFEERNGKAIKCIAKSHPLYQEFRIWQFVTNLRIYQNDEDITATLLPDAEAYANLYQYLSTQKEVDQSEILHYFKIGKKELPSYRWNYVEDRKYPVGETRAILLGGLRKAGIAEDFLTQEKELQLWHILYSVDDQKQYRKALRTYAHRQSWDAEKSEAFAQAFDKLTIYKEKDYGSYSAKAIGRLLPLMRQGRYWKADIIDMKTRNRIEHIITGEEDETIKASLRERFNYINNIDQCQGMNTWQACYLVYGRHSEAIDSQKWNTPEDINKYLSHFRHNSLNNPVVEQVVTESLRVVHDIWEQTGHIDEIHIELGRELKKTKNEREHIAKVIAEGEATNQRIRLLLNELINPEYEIEKVRPFSPSQQELLKIYEDGVFNSNIEIPDDIRDIQKRFTAVKDQPTAAEIKRYKLWLDQKYISPYTGKPIPLAKLFTPAYEIEHVIPQSLWFDDSMSNKVICEAEVNRMKGKELGHEFIANHHGEKVHLTLGGDVEILSLEAYERHVKTTFASKKKREILMMDEIPDDFTSRQMNDSRYISRLMMHLLSNIVRTEDEKGNLEESTTSKNVIPCNGSITDRLKKDWGINDVWNRIVLPRFERLNTITDTRDYTTRTENNNTIPSVPLSMRQGFNKKRIDHRHHAMDAIVIACTTRDHINLLNNEAAKSKNHYDLQNKLRTIEYHNDKNGQQQPHFGDFKKPWPTFTEEVYRTLERVIVSFKHQQRVINKTSNFYKVIHEGKHIAIKQTRGDSWAIREPLHKETVFGEVNLQLKKRIRIKDAIANPNSIVNRELKEKIKYFKSLHHTEKQIIKYFDDHKDIWSETADGKVEVYYYTKDTKERYFATRKDLIDIMKDATTIAAAQKTIDSITDSGIRSILQAHLAAEGNNAAEAFSSDGIERMNRNIMALNGGHKHQPIKKVRVYEQANKYSIGNTGQKATKFVEAAKGTNLFFVIYKDKKGNRGFATIPLNIVIELQKKYEKRWKEHLSDRLQQDDLMLMPTDADILYILSPNDLVYVPLEDERVDIDHIDPKRIYKCISFTERTCLFLPYSVASIILQKKEYEAKNKMERAITGEMIKEICIPVTVDRLGNVQHIG	[[0.008651569485664368, 0.006176806055009365, 0.00646439753472805, 0.010219226591289043], [0.13685357570648193, 0.038807231932878494, 0.05437691882252693, 0.031865693628787994], [1.308403730392456, 0.018236419185996056, 0.07281029224395752, 0.03860441967844963], [0.7281838655471802, 0.04219914227724075, 0.06330282986164093, 0.09292235225439072], [0.8676965236663818, 0.06763067841529846, 0.06201682984828949, 0.055096421390771866], [0.023844817653298378, 0.012485376559197903, 0.01148268673568964, 0.015694525092840195], [0.011682943440973759, 0.006656707730144262, 0.007927903905510902, 0.011085301637649536], [0.006911791395395994, 0.004904859699308872, 0.005079478491097689, 0.0074709937907755375], [0.012596829794347286, 0.00780993839725852, 0.0077276979573071, 0.012559567578136921], [0.01989966258406639, 0.011407552286982536, 0.01009649783372879, 0.018550386652350426]]	0.645097
SHIW14-1_SAMN02144231-S002_MAG_00000114#SHIW14-1_SAMN02144231-S002_MAG_00000114-scaffold_15INDEX1_3	MERILGIDTGTNSLGWAIVDNEDGVKKLIAKGSNIFSEGVKIEKGIESSKAAERTDHRSVRKHYWRRKIRKIRLLTILSANHLCPPLEQSSLRQWRLKKLYPDNELFMEWQRTEDKRSINPYKFRYICLTQKLDLTDITQRYILGRALYHLNQRRGFLSNRKETTKESEGSVKDGINALTKQMEDAGCKYLGEYFYQLYQKGLKIRNHYTARKDHYLKEFLAICEKQELNATLVEKLEKAIFDQRPLKSQKGQVGTCTFEKGKSRCSSSHPLYEDFRMYAFLNNIKVQIHTLYEDADRYLTKEEKEQIIPLFKRKSKRTFPFEDIAKKLAGKNNYCYYKSNEEKPYRFNYQMDTSVSGSVVNAQLEEVFGENWLDNACEVYTLAKEKTRFQIMNDIWHVLFFYDDEEKLKEFAVNRLQLDDEQAEKFSKISLPNDYASLSLKAIRKILPYMRDYGLIYSEATFLANLVEVFPRHVWGIKEMREAVIENVIDVMHSYDKNNIDGVTLESCVKSFLKERYNITDEDLNKLYHPSMLEHYPRQRPNDEGIYQLGSPRINSVKNPMAMHSLFRLRKVVNLLLKEGQINPETKIHIEFSRDLNDANKRKALQTLQRQNEKDREECRKKIAEHIVNPSDDDILKYQLWEEQNHKCIYTGEEIRITDFLGDNPKYDIEHTIPRSAGGDSSKMNLTLCSNRYNRDVKKTKLPSQLPNHEEILDRIQSWKEKYEEKDRLIRKNIGRSRHNTSKDEKDKLIQDRHQLEVERDYWKGKYERFLMTEVPEGFSRRQDVGIGLISRYARMYLKSVFKQVYIVKGRATSEFRQKWGLQEEYTKKERVNHVHHCIDAITIACIDKAAYDKLAEYHHKYDEYRYNEGEKPSFELPWPSFVSDVKSVQDELLIAHYSKDIVGKETKKNIRGNDGRIVRDSHGRKMKMKGDTARASLHNETYYGAIEVDGEIKYVVRKSLDSLDEKDVKNIVDGEVRAKVEHAILLYGSLKKALEEKIWMNEEKQIPINKVRIFTGSVTRPINIRQQRDQSKHEYKRQYHVQNDRNYMMAIYVGQDKKGKEKHEFELVNNITAANFYRRSNDKVPTDNQLVPLYSKSGYALRYKLKIGTMVILYENGPEEVWELDKKNLQKRLYKVTGMSSMLLRQKDNYGTIELVHHQDARPSTEIKKKNGSFCDGEDFRPGIKMLHTQFRALVQGVDFEINDLGEIRRLI	[[0.016194812953472137, 0.014228379353880882, 0.018757469952106476, 0.008215398527681828], [0.10857091099023819, 0.03287707641720772, 0.09311404079198837, 0.022504158318042755], [0.03895790874958038, 0.0180400088429451, 0.021046573296189308, 0.016551071777939796], [0.0056032477878034115, 0.004183094948530197, 0.003730272175744176, 0.004164963029325008], [0.027439488098025322, 0.012496494688093662, 0.023619884625077248, 0.013940030708909035], [0.04077639430761337, 0.38445359468460083, 0.0214863084256649, 0.18033376336097717], [1.1235204935073853, 0.04036479815840721, 0.03591303154826164, 0.08092377334833145], [1.6664360761642456, 0.008394062519073486, 0.042341094464063644, 0.012265635654330254], [1.0940638780593872, 0.0989152193069458, 0.03288004919886589, 0.033392202109098434], [0.17919930815696716, 0.03700273111462593, 0.04783046245574951, 0.056486159563064575]]	0.795036
SHIW14-1_SAMN02144231-S002_MAG_00000198#SHIW14-1_SAMN02144231-S002_MAG_00000198-scaffold_3INDEX1_20	LINNDYFAGFDIGTDSIGMAVTDTSYQLLKHKGKAMWFVKLFDESQTAADRRAFRSGTRRAARKRERIALLQMLFDKEIAKKDPAFFQRLKESNLYEEDKTVGTPYAVFADKGYTDKDFHHDFPTVFHLRKELIENPNQHDVRLVYLALHHLIKHRGHFLFDSLNINDTHLFINIFNELSLTLDEEYGINISCDNPDELGNVLKQRDQSINAKYNECLKLCGINKKTEKQAAAVVALICGKSESAAALFNEDILDDNKKPLKVELKGDFEGHSADYAKFLGEKFELIERLKAVYDWAILADILGEEKYISFAKVKTYKQHNRDLKTLKSYVKQYCPEKYREIFKISKKDLDNYTAYSSMIKKNGKTGVLLNTCNQEEFCKYLLKNFKNTSHKEYEDMFSSIEAGVFMPKQHIKDNSVIPMQINLVELKKILENASVYLPFLNETDDTGKSISEKIIDIFKFRIPYYVGPLNKSTDKAWLERKDGRIFPWNFNDIVDVDASAENFIHNLTSKCTYLPDKDVIPKNSILYSKFAVLNELNNVRINGVKISVALKQSIYNDLFIKRKKVTQNGLKKYLISQGYDDVEITGIDGDFKSGMKSYLDLCGYGLTEEEMERVVSSITIFGDDKRLLRKRLKRELSGKLTEKDINKISHLKYSGWGRLSREFLCEIEAPNPETGELLNIINALWETNDNLMILLGSKYRYYEALQKAINIDTEQTLKEMVDSLYVSPAVKRPILQSVKMLNEIVKTLGKPPKKIFVEMTRGESKEKKRTQSRKDQLMELYRHCKKDAGELYDQLESLDNDRLRQDKLFLYFTQFGKCMYTGEKISLDNLFNNNVYDIDHIFPQSKVKDDSLHNRVLVKKRDNAEKDNTYPLSQEIRQKMSAHWKLLLDKELISKEKFKRLTRNEPLTDTELSDFISRQLVETSQSTKAVAQILERMYPDTDVVYVKAKNVSKFRQENKLLKCREVNDFHHAKDAYLNIVVGNVYDVLYTRNPANFIAGLQTKKYSLNKMFSFNVKGAWTADNSESLNLVKKMMNKNNIIYTRYSSCQHGSLFKLNPLKKGNGQVPLKKQGARSDIEKYGGYDKPLSAYFALVRYSDNKGKVHLSMIPINLYQVKEYESNPSVFLENELGLINPEILLSKVKYNSCIEIDGFRMHISSKSGNQIIYKPAMQLVLGYQNEVYIRNISKYLKKFSYRPVNDSDHLSKEENIRLFDLIISKMTETILSVKFKDMGNKIKAKRDNFTSLTIENQCEVILQMLNILHDNALLGDLTKIGLSKQSGRVGTSMDMSSTKSHVKIINQSVTGLFENVYVIK	[[0.003911088220775127, 0.002987680258229375, 0.004140157718211412, 0.004500831943005323], [0.4613005816936493, 0.023672766983509064, 0.2555396258831024, 0.01680224947631359], [0.0571042038500309, 0.10883620381355286, 0.024057604372501373, 0.26922938227653503], [1.6173313856124878, 0.008535318076610565, 0.04850568249821663, 0.01589285582304001], [0.11456917971372604, 0.05606603994965553, 0.01228092797100544, 0.09773680567741394], [0.0762050449848175, 0.11244798451662064, 0.017163757234811783, 0.7873850464820862], [0.04034307599067688, 0.018467864021658897, 0.016167771071195602, 0.03839751332998276], [0.01577841117978096, 0.008475850336253643, 0.010548061691224575, 0.016338765621185303], [0.022021271288394928, 0.014716976322233677, 0.009346328675746918, 0.01875993423163891], [0.034711264073848724, 0.015622674487531185, 0.015757549554109573, 0.032769519835710526]]	0.802145
SHIW14-1_SAMN02144231-S002_MAG_00000304#SHIW14-1_SAMN02144231-S002_MAG_00000304-scaffold_51INDEX1_1	IDTEELLVILKDKSLSRTRKKERICSMAGIEKNDKMLQELVKGICGLETDLRKMLDLEIEEKVTIRLDTEEFEEKLNEVINVIGTEYSDVLVAMKAFYDASILTQILGDHKTLSEAMVEVYDKHYSDLRRLKRIVKRECNAEIYDELFRSNQAGSYSAYVNSLNDGRPVRRRAEGRKQEDFYKHCKEILKEVESKDAKKIIEELDNGSFLPKQRTSLNGVIPNQVHLNEMKLILRQAEKRLPFLNEKDETGLTVSEKIESVFSFHIPYFVGPISGKSQQDKGNGWVIRKETGRVFPWNIQEKIDIERTSEIFIERLVRRCSYLSGERVLPKCSLLYERFSILNEINNLAIQGVRIDPELKQDIFEKLFLTGKRVTKKSLVQYLMNVRGVLKDEKDLSGIDQEIKSTATSYMAMHKVFGDELRRDDIKSLAEDIIYDCTIYGDDKSRLRDVLKSKYQRETQVLADSQIKMIMGFKFREWGRLSRKFLEIPGCYKKDGEMKPLIKALYDDSMNMMELINSDEYTYKDSLIKLKNDIEKPLAEITSEDLNGYYFSAPVKRMVWQTILVIKELIDAAGCPPTKIFIESVRSEESNKNRTESRKKKFLDLYKNIIKENPVWKDIILSADENGTIRSKAMYLYLKQQGKDIYTGKSIPLENLFNKNLYDIDHIYPRSKVTDNNLENNLVLTAKENNLTKSDDLVSKEIQRTQKEFWLSLKKSGFMSEEKYKRLTRTTPFSIEEYGGFIARQLVETSQGTKAIKDIFCAAIPGCDIVFSKAGNVSDFRQQFDLPKIRILNEFHHAHDAYLNIVVGNVFDTKFTSNPLNFMKEYELDKKKNHYSLYQMYNWDIKRGERIAWIGCDKHKRNTDHEQGTIVTVRRMLEKQTPILSRRSFCQTGKLFDLNIINKDIAKEESYIPVKSGMDSLHYVSKYGGYANVKVAYAFLVESDGKKGVQRSIEFLPIMYKDRIKTEKDLEEYCKDIFNMKNPKIKVPMIKIQSLLQINGYRVYLNGKTNNRISLGNATQLSHINHEDCVYLKEIITSVEKERILEIVSKERNNELFDRLLLKLTCGILSRKPNSIGDILMNNKDRFRDMDIKDQCNIIVAICKYFEQGYKGETDLRNFGGSRTSGAMTCNKVLPKTGEFLLIEKSPAGLYEKRINLLTV	[[0.012323012575507164, 0.006471307948231697, 0.008861120790243149, 0.01068553701043129], [0.4860145151615143, 0.031047724187374115, 0.15361718833446503, 0.04115692898631096], [0.05819337069988251, 0.02079356089234352, 0.0207552220672369, 0.039626963436603546], [0.7021867036819458, 0.021726904436945915, 0.15132403373718262, 0.047942791134119034], [0.27976447343826294, 0.09347321838140488, 0.034263163805007935, 0.052511632442474365], [0.06954657286405563, 0.592780590057373, 0.028013886883854866, 0.11320248991250992], [0.011535008437931538, 0.005990182515233755, 0.009372439235448837, 0.009746679104864597], [0.015248253010213375, 0.00814733561128378, 0.01254793256521225, 0.017797835171222687], [0.012732154689729214, 0.011010746471583843, 0.007828688248991966, 0.01632142998278141], [0.03871912509202957, 0.015612231567502022, 0.019335493445396423, 0.04051486402750015]]	0.684587
SHIW14-1_SAMN02144231-S002_MAG_00000323#SHIW14-1_SAMN02144231-S002_MAG_00000323-scaffold_22INDEX1_7	MDKTHVTTAPYYLGLDVGTNSVGWAVTNRDYELLKCKGNAMWGARLFDKAQDASGRRTNRTNRRRLARKKQRLQLLELLFAPEIAKTDPMFLRRMEESALWLDDKTDKTCRFALFNDPAFTDKDYHRRYPTIYHLRAELASSCEEHDIRLVFLALHHIIKSRGHFLYDTSGTGNQIRPIEDVFQELKEQLEAEYGMNFEPDDCPGFLTALQQNDLGVNAKYKLLREKWGKDKESEPALDVSSILGLLAGKSGIKLALLYHDESLADGEINSVSLKSDLDEHFDSLSDLLGDRIELLVGLKQLYDVARLGQMLQGHTSLSEAKVALFDKNRADLRILKRYVRQTAPKKYKEIFSEKRAGLNNYAAYSGYQSRSGEHSCKQEDFCKYLTKVLPNPENPDKELARIFREIKDGVFLTKLKGTDNGVVPYQLHRQELLAILENAASYLPFLNNCDEDGYTVKEKIVKIFEFRIPYYVGPLNTKAGACWAVRFPGKETEKVLPWNFDAVIDREASSVKFINNLVGRCTYTGEPVLPKDSLLYSEYMLLNELNSLNVNGWPIPVDVKKAVIRDLFEASRKPVTKKQLRSYLLSQGHIQPSDELGGVDERIKSSLRSFHDFRGILEKTGDRDMVEDIIRHVVIFGSDPGMLKKWLRSHTHGLDEKDVAYICRLKYADWGNLSGCLLTELYSIDPEEGTGEAHSLIDMLRNTNHNLMQLLSGEYTFASQAEEHRRALFGVNQSLDDRLDSMYIAPAVRRSVRQTLKIVDEIVGIRKAVPEKIFVEMARDSAKEMKGKRTESRKEKLLALYAACREQAAALLPQLEKEDENRLRSDKLYLYYTQFGKCMYSGEPIDLDALMDGRLFDIDHVFPRSRVKDNSLDNRVVVKNTLNREKTNSYPIQSEIRSRMKPFWDMLKSSGMINQKKYDRLVRSTALNEQELSAFVARQLVETQQSTKALTVLLQEYYGQATRIVFSKAGNVSDFRHDFKMVKCREVNDLHHAKDAYLNIVVGNVYDTRFSERFFANIQNENYSLNCVFDYPVKGAWIPGQTIQTVRKTMGKNNPIITRMPREAKGQLFDLQPVSKAEAKIPRKHDLPVERYGGYTGRYASFFIVVDHQQKKKRIRTIEPVYRYAKSLFEQDPQEYCRKELGLDDPRIIVPMIRVDSLLELDGKRLFLTGGSDSRGDGRDVYDLSSQLIIDYNGQMLIKAIFKFLERAESKREELIPTARDGISEDSLIKQYDWFIQKLDVPAYCDLFTQEKAVLKNSREAFIALSPIAKCRILKQIVLMLQCNAVIPNFTELCGKKVGKRIRKNCKLTGLDSAYLIHQSPTGLYEVKEDLLK	[[0.01689811795949936, 0.04624353349208832, 0.0457274466753006, 0.021229693666100502], [0.28235527873039246, 0.0356326662003994, 0.23762698471546173, 0.016715245321393013], [0.04892287403345108, 0.09193103760480881, 0.021075613796710968, 0.16910192370414734], [0.6946448683738708, 0.026458995416760445, 0.2213781774044037, 0.01202093530446291], [0.11821985989809036, 0.7452062368392944, 0.025115299969911575, 0.06318766623735428], [0.07181612402200699, 0.5858135223388672, 0.022087285295128822, 0.12187641113996506], [0.010863523930311203, 0.012761841528117657, 0.019721824675798416, 0.010204730555415154], [0.0057496437802910805, 0.007530014030635357, 0.009717889130115509, 0.006410371512174606], [0.005959742236882448, 0.009599834680557251, 0.007048677187412977, 0.006071115843951702], [0.003401715075597167, 0.0034449968952685595, 0.004080421291291714, 0.0027537415735423565]]	0.660121
SHIW14-1_SAMN02144231-S002_MAG_00000479#SHIW14-1_SAMN02144231-S002_MAG_00000479-scaffold_1INDEX1_2	MTKKRILGLDTGTNSLGWAIVDREENGQYSLIDKGVVIFQEGVKIEKGIESSKAAERTGYRALRRQYFRRRLRKIEVLRVLVKYNLCPALDEEDLKSWKLRKIYPKKDDFMLWQRTSDNDDINPYHCRYICLNDVLNLNKEQDRYTLGRAFYHMAQRRGFLSNRLDTTEEQENSTVKGGIADLNKEIKDSGCIYLGEYFYKLYKEKGNTVRIRTRYTDREEHYKKEFFAICEKQNLPTQMVEELTGALYFQRPLKSQRQNVGKCTFEKGKPRCSDSHPMYEEYRMLSFLNNVRIQGPWDVNGYRPLNEEELKKIEPLFYRKSKPNFDFEDIAKKIAGPKQYQWKGETMLDLPYKFNYRMSQGVSGCPTMAQLRDVFGDDWKQNIAETYTLNTKKDGSLKSIDDMVNDVWNVLFSFDSKDKVSEFGKIHLQLDEEQAEKFSKIRLSRDYASLSLKAIRNILPFLQMGMLYSHAVFMANIPKIVGPAIWNDEKQRNHIIDEICKMADAPIEKEKGLRQTLDICIKDLLSKEYGIKEEKLECMYHPSMIETYPDARPNKDGVVLLGSPRTNAIKNPMAMRSLHEVRKVVNTLIKEGKIGPDTEVHVEYARELNNANMRAAINDLQRENDKKHKQFADEIRTLYKEETGKDIEPTETDILKYQLWEEQEHFCIYTGKKIGITDFIGAGPKFDIEHTIPQSVGGDSTQENMTLCDNHYNRFVKKAQIPTSLPEHEEIMTRIEPWKKRIDDLTKQIDQIRTKYVWDKTTKDARIRRKNRLKLELKYWKGKYNRFTMTEVPEGFARRQGTGIGLISKYAALYLKSYFHDTLHPENRQVYSIKGTITDEFRKMWGIQDEYEKKSRDSHTHHCIDAIVIACIGKNEFNKMGEFYRDIFNYYEGKREKPVFEKPWPTFTYDLKQLTEELLVVHDTPDNMPKKASRIIDTKKGKKVAKGDCARGSLHQDTYYGAIERDGSIRYVVRKPLSSFKSIKDLDNIVDDAVRRTILNAVEGKDFKKAIAEPIFMNKDKGVLVKKVRCYAPTVTKPLQIRERKRRDLSRKEYKRPFYVVNDENYMMAIYEGGKMQMITALDAVNFYKESTDRNSYPTIVEEEYKGKKLKCLVRKGTQILMQEKDEEYISTTNQKELFKRLFTITKLEKDGRLTLRHSAEARPVTEINKLLNADPFMLKDATRPMIHVSLSKFKFLVEGVDFQITPTGEIILKH	[[0.009366018697619438, 0.012960358522832394, 0.011455079540610313, 0.006700053811073303], [0.28826189041137695, 0.02667146362364292, 0.40976548194885254, 0.011032065376639366], [0.17500628530979156, 0.03801215440034866, 0.3429344594478607, 0.024372488260269165], [0.002933718264102936, 0.002229539444670081, 0.0023720550816506147, 0.0022338402923196554], [0.10084419697523117, 0.12881605327129364, 0.05439154803752899, 0.01349027268588543], [0.022209884598851204, 1.4076957702636719, 0.023549813777208328, 0.06589114665985107], [0.1526535600423813, 0.0395980067551136, 0.1869908720254898, 0.021413275972008705], [0.02429945208132267, 0.012425553053617477, 0.021300723776221275, 0.011906979605555534], [0.005636285524815321, 0.0050820522010326385, 0.00361997471190989, 0.004446165170520544], [0.008185786195099354, 0.00576872518286109, 0.004991199355572462, 0.006025617942214012]]	0.639381
SHIW14-1_SAMN02144231-S003_MAG_00000190#PILERCR_SHIW14-1_SAMN02144231-S003_MAG_00000190-scaffold_16INDEX1_9	MKKILGLDLGVGSIGWSLIQADDEGNPQSILGIGSRIVPLSSDDANEFSSGKAISKNQKRTQNRTARKGYDRYQLRRENLTEELRRLGMLPDERLIKLPVLELWQLRADAATPGKRLTLPEIGRVLYHINQKRGYLHSISDDGDDKTQREYVQAINDRFAAIKSEGCTIGQLFARKLAESEVITDKGKYYTFRIKEQVFPRKAYVEEFDQVVACQRVFYPDILTDETIHRLRDEIIFYQRPLKSCKHLISQCEFSLREYKTSDGGSVIAGPKVAPRTSPLFQICKIWESVNNIELRNRDGESYPFTTEERKKLFYFLDNNEKLTVTDLKKILGLGPKDKWWGGKAIGKGLQGNVTKMALKKALQGHEELLSFQLKDIESHFIDTETGEILLEIDPAFEKEPLYRLWHIVYSMKDQAEMAAALRRQFGIENQEIVSNLAKIDFVKPGYGNKSARFIRQILPYLQKGLKYSEACDYININHSNSLTKAENNARELLHRLPQLKKNELRQPVIEKILNQMVNVINALLEKHGTIDEIRVELARELKQNKDERNSAYLNNSKRERENKVIEERIREFGIRPSRTRIQKYRLWEEAKHLCFYCGQPVGVKEFLEGAEVEIEHIIPRSLFFDDSFSNKVCACRKCNAEKGNQTAFDYMKQKGENAFKDYTRRIEDAFEKKEISKTKRERLMTAAKDIPEDFIDRQLRQSQYISKKAVEMLKQVCRNVWTTSGSVTDFVRHQWGYDNILHNLNFDRYKAAGQTETVTFDHHGQSHQEERIKGWSKRLDHRHHAIDALTIASTKQSYIQRLNHLNASRDKMFQELEAQSEDVKEKFSLLEKWMKERPHIPVSEVSKAADGILVSFKAGKRVATPGKRYIYKNGKRMVAQDGIVVPRGALSEESVYGAISCLEKNVPVKKIFEHPETIFKSYIREKVEDRIKEFDGDWKAALKSLKKDPIYLGVNETKPLEYATCWKKEYVIRYRLSGIKKKDIEYIVDQHVRKLVAERIDAVGEKDAFKEPLFADKAGKAPVNSVRLFTGLSAVEPVKYENGTPIGFAKPGNNHHIALYRDAEGKLTEHVVSFWHAVERKKYGIPVVVEDTNALWDKIVNMDLPDAFMNNLPPAGLKLEVSIQQNEMFILGMAEEEYRMAMEEKDYKMLNKYLYRVQKIASKEYYFRFHIETVLDDSLEAMSIHKFYRVKSLGAFSNLHPHKVRVNILGEISEL	[[0.03341694176197052, 0.03171772137284279, 0.051197461783885956, 0.01354455016553402], [0.7756032347679138, 0.03455371409654617, 0.1788116991519928, 0.01619379222393036], [0.36525827646255493, 0.01356660109013319, 0.21645037829875946, 0.04131234809756279], [0.02154858224093914, 0.019881946966052055, 0.00897130649536848, 0.022147467359900475], [0.05493875592947006, 1.4089713096618652, 0.018752533942461014, 0.036352936178445816], [0.05178110674023628, 0.8293832540512085, 0.053762901574373245, 0.08404259383678436], [0.022989271208643913, 0.01819165237247944, 0.04310471937060356, 0.01861320249736309], [0.005795246455818415, 0.0056687514297664165, 0.004343933425843716, 0.007246646098792553], [0.01015005074441433, 0.0075468034483492374, 0.005824770778417587, 0.009814555756747723], [0.005958451423794031, 0.0041709174402058125, 0.003981822170317173, 0.004658730700612068]]	0.644066
SHIW14-1_SAMN02144231-S003_MAG_00000199#SHIW14-1_SAMN02144231-S003_MAG_00000199-scaffold_76INDEX1_3	MKKILGLDLGTTSIGWALVNEKENPNENSEIIRLGVRVNPLTVDEKTNFEKGKSITTNADRRMKRSMHRNLQRYKLRRKNLIECLLEHHIIADDTPLYEQGNNTTFQTYRARAKAVTDEIPLEDFARVLLMINKKRGYKSSRKVKDGEEGELIDGMEIAKRLYEEDLTPGQLLLDLYQKKKNNRPNFYRSDLQAEFDKIWEVQSAFYPDILTDDFKVYIHGFNKTQTAGAFYGVHNIYTAKNSGKEGYLKSLTWRTEALNHQLGIEEVAYALADINGAINNSSKRLAMISDRSKELYFNHLTIGQYLMQRLDENPNNSLTNIIFYRQDYMDEFETIWEKQAQYHPELTPELKKEIRDIIIFYQRELKSCKDLVSYCELEHTEREVVVDGKKKLILTGCKVCPKSSPLFQDFKIWQVLNNLQVSVIGHQRKRIKKDKSQLSLFDDVDTGALNRFLTQEEKDILYKELSIKDKMSKREVLKLLFDNPKNLDLNYKEVDGNRTMATLFKAYQDIISLTGNGEYDFSRMSADEAIEITTDIFSGLGYKTDFLSFDPLLEGKALEQQPVYRLWHLLYSYTGDKSVTGNEALLKRIEDLCGFEKEYAVILANVSFASDYASLSAKAIRKILPYMMKGYEYSEACKMAGYNHSARSITKEEIASKEYKSHLDEIKRNSLRNPVVEKILNQMINVVNEIAKTYGKPDEIRIEMARELKKSKEERELLDAAIRKNTAESEKLRKELEEEFGIQHVTRNDILRYKLYNELKFNGYKTLYSNTYIPREEIFSKRFDIEHIIPQSRLFDDSFSNKTLEVRDINIEKGNKTAYDFVADKYDEQGLTDYESRVEELFNKKAISRTKRNNLLMKESEIPSDFLERDLRDSQYIARKAREVLEEMVPFVVTTTGSVTSRLREDWQLVNIMQELNWDKYNALGLTEHFTDKNGNIVKRINDWTKRNDHRHHAMDALTIAFTKRSIVQYLSNLNARSEKSSSIFGIEQNELHRDDKSRKLVFNSPMPLDEFRTEAKKHLECILVSIKAKNKVVTKNINRAKTKDGNQHKVQLTPRGALHNETVYGKIHKYEAEYKKVDGKFTEETILRVSNQKYRDALLKRLAEFGNDPKKAFTGKNSLEKNPIWLNKDHSNAVPLKVKLYKIVDVFTIKKAVDKDLKIEKVIDNRIRKILKQRLDEYGGDPSKAFSNLDENPIWLNEEKGIAIKRVKIRAKVSSDTSIPLHIKKDSQGKALKSPEGVNIPTDFVNTANNHHVAIFIDKEGNWQEHIVSFYEATVNALLGLPIVDKNYKSEEGWKFLFSMKQNEYFVFPNKDTGFIPSEIDLTDPKNYSLISPNLYRVQKFSSLFYIFRHHLETNVEEPYELRDTTWKSIRSLKNLDGVIKVRINHIGTIVSVGEY	[[0.03474784642457962, 0.03333413600921631, 0.07105445116758347, 0.0192454531788826], [0.4220157861709595, 0.044806450605392456, 0.17522978782653809, 0.020122244954109192], [0.30889612436294556, 0.017522750422358513, 0.1763637661933899, 0.04595360904932022], [0.06631213426589966, 0.06951304525136948, 0.0165376178920269, 0.15081435441970825], [0.11818394064903259, 0.6961703300476074, 0.04537990316748619, 0.04259058088064194], [0.04748011752963066, 1.354162573814392, 0.030795518308877945, 0.039684321731328964], [0.07814224064350128, 0.02797113172709942, 0.10664390027523041, 0.026535701006650925], [0.0019180220551788807, 0.0023217396810650826, 0.0017464759293943644, 0.0021083310712128878], [0.0038607793394476175, 0.004025130532681942, 0.00284386333078146, 0.004175485111773014], [0.003878585994243622, 0.0029120983090251684, 0.002841067034751177, 0.0029507623985409737]]	0.653661
SHIW14-1_SAMN02144231-S003_MAG_00000215#PILERCR_SHIW14-1_SAMN02144231-S003_MAG_00000215-scaffold_44INDEX1_4	MKKKILGLDLGVGSVGWALIETEDNQPKQILGMGSRIVPISKDDNDQFSKGQAITKNADRTQRRTARKGYNRYQMRRALLTQALRNHNMLPDRLDENVIDLWKMRSDAATEGHQLSLSQIGRVLYHINQKRGYKHSKADDNGDSKLTKYVEEVNQRYKKIQETKQTIGQYFYIELLRSKIERANGPYYTYRIKDKVFPRAAYLAEFDQIMQVQRAYYPEVLTDDFIDILRNRIIFYQRPLKSCKHLVSLCEFEARPYKTKEGKVVYGGPKCAPRTSPLAQLCAMWETTNNITLTNRNNEKYEFTLEQRRQIVDFLCRNKEMKVSHLQKILGIGRNDGWYGGKAIGKGIKGNATLNQLREALQGKYDQWLEMPIKHVDVVDTTTGEVFWAVSPEIEETPLFKLWHAVYSLQNADELAKTLREKFLITDESVIETLCRIDFVKPGYANKSHKFIRRLLPYLMEGMMYSEACERININHSNSMTREERELRPLSARIQLLQKNQLRQPVVEKVLNQMINIVNSLKDQYGEIDEVRVELARELKQSRDERESAYKAMGQNERRNKEIAIKISEFGIRPSRSRIQKYKMWEESLHQCFYCGKTIDLAEFLNGADVEIEHIIPRSILFDDSFSNKVCACRQCNHAKDNQTAMEYMETKTVGELEAYKRRVDEAFTSKRISKTKRDHLLWRKTDIPTDFIERQLRQSQYIAVKAVEVLQEGIRQVWTSGGSVTDFLRHQWGYDEILHTLNLPRYRQVEGLTEFVDYEHAGQKHTEERIKNWTKRIDHRHHAIDALTVALTQQGYIQRLNTLEASHDFMEKQVKEAGTHYNEKKSILEKWINEQPHFSVDDVTKAVDGILVSFRAGKRVTTPARRAIYKGGKRVIVQRGIEVPRGALTEETVYGKLGDKFTVKYPLDHPSMKPENIVDPTIRALVQKRVAERGKDAFKEPLFSAEGMEIRSVRCFTSLSENGVVPVKYNEAGKPIGYAKKGNNHHIAIYKDKEGQYQEMVVSFWDAVERKRYGVPVVITNPHEVWDRLLTKDISQEFLAKLPNDNWQFVLSMQENEMFVLGMEDDEFNDAIERQDYATLNKHLYRVQKLSSHDYTFRYHTETKVDDKYEGAANGRNASMALGALVPIRSFGGLFSQFPHKVKVDLLGHIHKL	[[0.03920402005314827, 0.0899156853556633, 0.1315796673297882, 0.021525666117668152], [0.159973606467247, 0.06308518350124359, 0.1078592911362648, 0.012044082395732403], [0.2473684698343277, 0.02211502008140087, 0.6767427325248718, 0.008792142383754253], [0.08557738363742828, 0.30260002613067627, 0.04752938449382782, 0.0461687371134758], [1.1589056253433228, 0.03501082956790924, 0.10704406350851059, 0.01790083944797516], [0.010340413078665733, 1.8107496500015259, 0.0057635558769106865, 0.017042037099599838], [0.05201065167784691, 0.10338224470615387, 0.0903901606798172, 0.013029120862483978], [0.019499432295560837, 0.018058130517601967, 0.02810092642903328, 0.010759782046079636], [0.013363389298319817, 0.021661655977368355, 0.014025182463228703, 0.009884064085781574], [0.019744789227843285, 0.03699210658669472, 0.030259519815444946, 0.013234749436378479]]	0.85852
SHIW14-1_SAMN02144231-S003_MAG_00000274#SHIW14-1_SAMN02144231-S003_MAG_00000274-scaffold_4INDEX1_11	MKKQKYYIGLDMGTSSVGWAVTDDSYHLIRRKGKDMWGIREFEEAKTSAERRTHRISRRRLQRSKVRIGLIKTYFDEEIRKIDPFFYERLDNSKYYPEDKDEKVKSPNGVFNDKEYTDKEYYKQYPTIFHLRKELINNENAPYDVRLVYLAVLNLFKRRGHFLNSSLKLDDESVEFNLKDAYSNMLASIEENLNEELSIVFPEIDSDDTYLELQNILGTREFGRKQKSEKVAKLLGIDRKQKKEMEIINGMVGLSVDCCRLFDIEAENKITAKFSDFGYAEKEPEILDQLGDSCGSVLMAVKTVYDIGSLTEILKGQKYLSFARVEDYEQHKNDLKKLKKVVKKYAPDQYDYFFRQKEDGTYSAYVNSVNTEKYNDLGSKDTKPNRRNMKARSRDDFYKGVKKLLKGMPADDADVIDINKKIENETFMPKQLTAGNGIIPNQLHAMELKKILDNASGYLGFLNDVDESGLTVKERIIRLYTFTFPYYVGPVSTNSKTGWVIRKPGYEKGLVLPWELDEKIDRTETAKCFIDRMVRRCTYLNDEMVMPKSSLKYERYCVLNEINNIRIDNSRIDNELKKRLFNELYLNGKKPSRKKIESFLYSNGVPKDAQITGVDKELNNALSSYGKFRDIFGDELEKDSVKKMVDDIIFRCTVYGDSKEFIYEYIQKNYPESEYPILNKKTIKRIIGFKFKDWGRFSEEMLDLQGCNYETGEVYSILTALWETNRNFIELINSESFEYKKLLEEKSKSAINSLSEVTPELLDEYYFSAPVKKMILQTMGVIKEIVQIMKCEPNRIFIEMTRSEGEKGDKGRKDSRKKALLELYKNINDELHDKNYWKDLIESADANGKLRSKRMYLYIKQMGMDMYTGEPIDLDYLFDENRYDIDHIYPRHFVKDDNLENNLVLVNKPSNAKKTDIYPIPGFIKDNPKVWKLWEMLHKRNLINDVKYARLRNNESFTDEQKAGFIARQLVETSQGTKGVADILKQVLPDTQVVYSKAGNVSRFRSDNKFYKSRLINDFHHANDAYLNIVVGNVYYTKFTSSPMNFIKNEYSKDAKKFEYNLDKMFAWKVERDGYTAWIPLNKGNEDIATIKTVEKMLAKNTPLLTRQSFVKSGVINKVTLYGKNTATSGAYIPLKMSDPKMQDVTKYGGYTSVNICYFFLVEHEKKGNKVRTIEALPGYLEKRVENDPKELEKYCVEGLGLENPSVRYRKIRIQSLFKVDGYYMHLSGKSANSLIVRNAVSLSISKEWLDYIHFIEKLNESEYKYDDDRISIEKNIELFDTLVEKHINGIYSKRPNGISKFLIVGKEKFLSLKKEEQCKVILQILQISAMGNNKADLSLIGGVSMAGNMQINKSIDKYEKFILVQQSNTGLFVNESVDLKTV	[[0.0027888778131455183, 0.0020576973911374807, 0.0024325111880898476, 0.002736898837611079], [0.6961154937744141, 0.0319286547601223, 0.1579851657152176, 0.03299322724342346], [0.4308328926563263, 0.04897676035761833, 0.05642031505703926, 0.08998676389455795], [1.4633067846298218, 0.007250480819493532, 0.08547314256429672, 0.01603166200220585], [0.7385591268539429, 0.032465968281030655, 0.0966276228427887, 0.07150253653526306], [0.06762831658124924, 0.09853983670473099, 0.012083870358765125, 0.1647821068763733], [0.02890784852206707, 0.014581181108951569, 0.012585998512804508, 0.022667644545435905], [0.01574140228331089, 0.008703808300197124, 0.011001750826835632, 0.017561625689268112], [0.017594849690794945, 0.011226869188249111, 0.008715983480215073, 0.016276255249977112], [0.037225209176540375, 0.016245216131210327, 0.01812673732638359, 0.04042195901274681]]	0.745507
SHIW14-1_SAMN02144231-S003_MAG_00000330#SHIW14-1_SAMN02144231-S003_MAG_00000330-scaffold_9INDEX1_2	LFIYKKSSTFAHNIIINYSLLCSVTCVNIYMKKTILGLDLGTNSIGWALIEMEDDQPKHILGMGSRIVPLSKDDNDQFSKGQAITKNSDRTARRTTRKGYDRYQLRRAQLTQLLRDNGMLPEQMDEHLIDLWKLRSDAATEGHQLTLPQIGRVLYHINQKRGYKHAKSDDNGDSKQTKYVEAVNQRYADIQTKHQTIGQHFYQELLSSRVKGGKDYYYTYRIKDQVFPRAAYIAEFDQIMRIQKEFYPDVLTDELIDSLRNRIIFYQRPLKSCKHLVSLCEFEMRPYKTKEGKIVYSGPKCAPRTSPLAQYCAMWEVANNITLTNRNNERYEFTLEQRRQIVDFLCKNKELKVTHLQKILGISKKEGWYGGKAIGKGIKGNATLNQLREALDGKYDQWLEMPIQIDDKVNVETGEVVKMVSEEVEQTPLFRLWHAVYSLQNADELSKTLQDKFGITDKAVIDALCKIDFVKPGYANKSHKFIRRILPYLMDGYMYSEACEQVQIKHSNSMTREERDARQLSEHIELLPKNALRQPVIEKILNQMINLVNRLQQEYGQIDEARVELARELKQSREERDSAYKAINQNERRNKEITAKIEEIGIRPSRSRIHKYRMWEESRYQCFYCGKTIDLAQFLNGADVEIEHIIPRSILFDDSYSNKVCACRHCNQEKGNLTAMEYMESKPAVEFEAYKQRVAEAFEDKRISKTKRDHLLWRRADIPQDFIDRQLRQSQYIAVKAVEILQDGIRKVWTSGGSVTDFLRHQWGYDEILHTLNLPRYKQVEDLTEIVHYEHAGQEHNEERIKNWTKRIDHRHHAIDALTVALTRQSYIQRLNTLEASHDAMEKQVKEAGTQYNEKKSLLEKWVAEQPHFKVAEVTEKVDAILVSFRAGKRVTTPAKRAVYKGGKRTVVQTGLQVPRGALTEETVYGRLGDKFIVKYPLDHQSMKPENIVDPTIRAIVKQRIAEKGKDAFKEPLYSAEGMEIKSVRCYTSLSENSVVPVKYNTEEQPIGYAKKGNNHHIAIYQDKQGNYQEMVVSFWDAVERRHYGIPAVIMNPKDLWDKLLNTELPQTFLAKLPKDDWQFVLSMQENEMFVLGMEEDEFNYAIEAKDYNLLNKHLYRVQKLSSKFYCFRYHTETTVDDKYGEVKNEQWSFKIGKAFRASSFEALFRVFPHKVKIDIMGRITKA	[[0.03927917033433914, 0.05827285721898079, 0.12976182997226715, 0.027523064985871315], [0.30495089292526245, 0.0412234291434288, 0.15262268483638763, 0.025821328163146973], [0.2118922472000122, 0.02868138626217842, 0.1509837806224823, 0.03225018084049225], [0.022331690415740013, 0.05555157735943794, 0.026940608397126198, 0.0810244157910347], [0.4206000566482544, 0.07517567276954651, 0.04013722762465477, 0.07964051514863968], [0.057187698781490326, 0.0910971611738205, 0.01755848526954651, 0.03950680047273636], [0.020586468279361725, 0.05242319032549858, 0.030110633000731468, 0.01973952166736126], [0.001848711515776813, 0.001523780869320035, 0.0016503054648637772, 0.001440405729226768], [0.0029207803308963776, 0.0023804528173059225, 0.002144213765859604, 0.0023338161408901215], [0.0012581078335642815, 0.0013973657041788101, 0.0012431754730641842, 0.0011035478673875332]]	0.737945
SHIW14-1_SAMN02144231-S003_MAG_00000425#SHIW14-1_SAMN02144231-S003_MAG_00000425-scaffold_4INDEX1_18	MMKLEKWRLGLDLGTNSIGWSVFSLDKENSVQELIDLGVRIFSDGIDPQKKEPLAVARRTARSQRKLIYRRKLRRKQVFRFLQEQGLFPKTKDECLKLKSLNPYELRIKALDEKLEPYELGRALFNLAVRRGFKSNRKDGSREEVSEKKSSDEIKTQADMQTHLEKAIEEKGCRTITEFLYKNQDENGGIRFAPGRMTYYPTRKMYEEEFNLIRLEQEKYYPQVDWDKLYINKNKKADDGQFGGLFYQRPLKAQSRGYCTFEKDKERTFKAMPCSQKLRILQDIGNLAYYESGSKKRVELNDNQDKVLYELLNSKDKVTFDQMRKVLGLSDSNSFNLEENREFLIGNSTAVKMRSKNRFGKLWDEIPLEEQDLIIETIITANEDDAVYEVIKKYDLTQEQRDFIVKNTILPSGTSMLCKEVSEKLVRQMEEFADLKFHEAVESLGYKYADQTVEKYDLLPYYGKVLTGSTMGIDLSAPETNPEKRYGKISNPTVHVALNQTRVVVNALIKAYGKPSQIAIELSRDLKNSVEKKAEIARKQNENKKKNEIINTELKNTYRIEYPNRSHRLKYRLWNELMINFHKCIYCGKEISPTQLFTKEIEIEHILPFSRTLLDAESNLTVAHSSCNAFKAERSPFEAFGTNPNGYNWQEIVQRANQLKNTSKKNKFSPNAMESFEKDSSFIARQLSDNQYIAKAALRYLKCLVENPSDVWATNGSMTKLLRDKWEMDSILCRKFTEKEVALLGLKPEQIGNYKKNRFDHRHHAVDAVVIGLTDQSMVQKLATKNSHKGNRIEIPEFPILRSDLVEKVKNIVVSFKPDHGAEGKLSKETLLGKIKIHGEEKFVCRENIVSLSEKNLDDIVDEKIKSKVKDYVAEHKGEKIDVVLTNFSKESGIKKVRCVNRVQTPIEISSGTVPRYLAPEDYFAAVIWEIPGEKKTYKAQYIRRNEVDKKTNEPKKNILDEWKKLNHPAAKKICMLHKDDYLEFSNNGKMYLCRIAGYSATQNKIDIRPVYAVNNSADWIYSTNEDMLTGYWKPIEGHYFVSVNSFFLQMLAHPVTVSPIGRIFRK	[[0.018007522448897362, 0.011983378790318966, 0.028645846992731094, 0.016045810654759407], [0.29311177134513855, 0.04480237513780594, 0.0911727324128151, 0.04409840330481529], [0.6912376284599304, 0.03366365656256676, 0.09679801762104034, 0.0723632425069809], [0.04653533920645714, 0.06029519811272621, 0.031173614785075188, 1.2380924224853516], [0.1482516974210739, 0.028018120676279068, 0.04388412460684776, 0.3726615309715271], [0.060889605432748795, 0.058510586619377136, 0.042807575315237045, 0.24676716327667236], [0.03261983022093773, 0.05518167465925217, 0.03435060381889343, 0.12910966575145721], [0.03960162401199341, 0.030551716685295105, 0.025944381952285767, 0.08747990429401398], [0.03179631754755974, 0.016945548355579376, 0.019284076988697052, 0.04562002792954445], [0.014301469549536705, 0.010124926455318928, 0.010248961858451366, 0.019329534843564034]]	0.6628
SHIW14-1_SAMN02144231-S003_MAG_00000538#SHIW14-1_SAMN02144231-S003_MAG_00000538-scaffold_42INDEX1_8	MERILGIDTGTNSLGWAIVEKDSEGYKLIDKGTNIFSEGVKIEKGIESSKASERTEHRSIRKHYWRRKIRKIRLLTLLSDNQLCPQIHKDDLRKWRTKKIYPQNETFLSWQRTDDENGSNPYKYRYICLTEELDLSDLTQRYILGRALYHLNQRRGFLSNRKESTKDSEGVVKDGISQLSVDIEKAGCHYLGEYFYLLYQKGEKIRNHYTARKDHYLKEFRAICTKQKLDNDLVSKLEKAIFDQRPLKSQKGQVGICTFEKGKPRCSASHPLYEDFRMYSFINSIKVQTPYDLDYRSLNENEKKSIIPLFKRKSKKVFLFEDIAKKIAGKNNYVFYKDDIERPYKFNYPMDTLVSSSVVNAQLEDIFGENWVDGVCETYLLGREKSRFQIINDIWHALFFFDDEEKLKQFAIKNLQLEEKQAEKFSKVSMPNDYASLSLKAIRKILPYLKDYGMIYSQAVFLANLCEILPSYVWGIKESRDAAIQNVIDAINRYDKSKMDCSLEFYVKSYLHDQYDIPEVDLKKLYHPSMIDLYPRATPNEDGIFQLGSPRINSVKNPMAMHSLFRLRKVVNLLLKEKKITPDTKVHIEFSRDLNDANRRWAIQAWQRENEKNREICKKELSKYIENPSDTDILKYQLWEEQGHKCLYTGEEISVCDFLGSNPKYDIEHTIPRSAGGDSTKMNLSLCSSRFNRDVKKTKLPSELMEKDEILERIAKWKENYESIERQIRKISTKGTTSKEERDRKIRSRHLLSLRRDYWRGKYQRFTMTEVPEGFSRRQGTDISVISRYARLYLKSVFKQVFIVKGIATADFRKMWGIQEEYAKKERVNHVHHCIDAITIACIGKTEYDKLAKYYHEADDYLYGNGNKPQFEKPWVSFVADIKKIQNELLIAHYTKDNLPKQARRYIRERKGLKHLAQGDTARASLHNDTYYGAINVDGNVKYVVRKNLDSLVEKDIRNIVDPQVRKKIEEAVNTHKSLKNALAHTIWMNEEKNIPIKKVRLFAGGVTRPIHIRQQRDLSKHDYKQQYHVQNDRNYMMAIYVGYDKKGKEKNEFELVNCIDAAKFYRRSNGVKHSTVSLVPQYSKKGYPLRYLLKIGTMVLLYENSPEEIWDLDKANLQKRLYKVTGMSSLVINGYSFGRITLLYHQEARPSTEVKQTNGVFKSSDTLRPCISLYHTQFKALVQGVDFEINDLGEIRRLP	[[0.010518155060708523, 0.008792432025074959, 0.01022202055901289, 0.005764801520854235], [0.12063369899988174, 0.031958337873220444, 0.10987645387649536, 0.024691853672266006], [0.0477667972445488, 0.019782058894634247, 0.03885272890329361, 0.017485372722148895], [0.006062909960746765, 0.008311453275382519, 0.007920218631625175, 0.005093284882605076], [0.05691496655344963, 0.03505392000079155, 0.13341760635375977, 0.03270578756928444], [0.0452999584376812, 0.22740566730499268, 0.026525426656007767, 0.11167634278535843], [0.434984415769577, 0.04156322032213211, 0.03382674604654312, 0.14393998682498932], [1.2770657539367676, 0.015762394294142723, 0.07731885462999344, 0.042957205325365067], [0.9174833297729492, 0.07890954613685608, 0.044290050864219666, 0.058130066841840744], [0.11447712779045105, 0.030306106433272362, 0.03364633023738861, 0.04955117031931877]]	0.797758
SHIW14-1_SAMN02144231-S003_MAG_00000559#SHIW14-1_SAMN02144231-S003_MAG_00000559-scaffold_17INDEX1_9	MAKILGLDLGTNSIGWAVIDDEIKQIVSTGSRIIPMEAGRLGDFEKGNSVSFTAERTQSRGMRRLHERFLLRRERLIRVLRIMGFLPDHFSSQLSRYGKLPEDRELKLAWREGPDGGMEFLFKAAFEEMVADFHRAGVDTKIPYDWTIYYLRQKALTQPISQQELAWILLQFNQKRGYHQLRGKADEGLDDSKEKNEEKSYHELQVIKVEDTHEPLKDGRSWYNITLENGWVYKCPSLVKPDWEGKTKSFIATFQLDKDGKRKSDQPKLRSPQGDDWGLRKIKTEQDIEQSGLTIGAYIYQSLLHHPDQKIIGGHVQTVDRKLYLSELRSILDQQKKYIPELNDHEFYLRCLEELYPNNEAYRNSIANRDFTYLLADDILFYQRPLKSKRSLIDNCPFETRHDKPIKCIAKSHPLFQEFRIWQFISNLHIFESYNDVTPTFLPDHEAYANLFDFLSSIKSIDQKGLFRYLKISKNDASKYHWNYVQDKDYPVGETRAILLEGLRKANIPNTFLTPEREEHLWHILYSVDDPTQYRTALHTFAKHQGWDDSQTDSFAQAFDRLTVYKEKEYGAYSAKAISRLLPLMRRGKYWNPSAIDKDTLSRIEHIITGESDPTLTPFVRDKFSHLHDIAQCQGLGTWQACYLVYNRHSEAIDTAKWNKPEDIDIFLDQFRHNSLNNPVVEQVVTECLRVVRDIWRQVGHLDEIHIELGRELKKTKAERERLTKIITDGENTNQRIRLLLLELLNPDFQVDDVRPQSPSQQEKLKIYEEGVFQSGIEIPDDIQDIQKRFTSPKNKPTHAEVIRYKLWLDQKYISPYTGKPIPLSKLFTTAYQIEHIIPQSRWFDDSYSNKVICESEVNQLKDRELGHEFIVHHAGEEVPLNLGGTVKIFTVDQYEGHIKTTFASNPKKMRNLMLDEIPEDFTSRQMNDSRYISRLMMQLLSNIVRTEDEEGNLENAATSKNVIACNGAVTDRLKHDWGLDDVWNRIILPRFERLNIITDTTDYTDTTPNGHTIPSVPVDLRPGFNKKRIDHRHHAMDAIVIACTTRNHVNLLSNEAAKSNKRYDLQHTLRQTEYYQDPQGNKHERFTLFYKPWPSFTQDAYQALQSIVVSFKQNLRVINKTSNRYTIIQDGKHITVKQTKGDNWAIRKPLHKDTVFGEVNLQLTKKVRIKEALKNPNSIVDRELKAKIKEQKALHYTDKQIIEYLNKHKDIWSEAADGKIEVYYYTKDTSDRYFATRKDLLALFEKVSTPPDARKVIDSITDSGIRSILNAHLLNEGNNPDEAFSADGLERMNSNIQALNNGHPHLPIKKVRVYEQANKYSIGDKGQKKTKFVEAAKGTNLFFVIYTDAKGNRGYATVPLNPIIELQKQYEKDWKNHLADRLKADDLQLIPPDANIRYVLSPGDLVYVPTEEEREVEVGNIDAQRIYKMVSCTGKQCHFLPYTVATVILPKIEYQAMDKMERALTGEMIKEVCVPIQVDRLGVITKIG	[[0.007486383896321058, 0.004625857807695866, 0.0052758981473743916, 0.006010681856423616], [0.03952296823263168, 0.0238860622048378, 0.015064209699630737, 0.01920226588845253], [1.3446561098098755, 0.023727426305413246, 0.05288020893931389, 0.043967604637145996], [1.442020058631897, 0.021092303097248077, 0.05550495535135269, 0.027469323948025703], [0.6577647924423218, 0.043002042919397354, 0.13793523609638214, 0.0345490425825119], [0.027739165350794792, 0.12685219943523407, 0.057308394461870193, 0.42283394932746887], [0.011180492118000984, 0.006728167179971933, 0.0068336958065629005, 0.009475060738623142], [0.014771915040910244, 0.009303742088377476, 0.009602696634829044, 0.0172133669257164], [0.021655280143022537, 0.011366392485797405, 0.010784335434436798, 0.01552136242389679], [0.00992122944444418, 0.007523319683969021, 0.006530433427542448, 0.011539364233613014]]	0.77208
SHIW14-1_SAMN02144231-S004_MAG_00000206#SHIW14-1_SAMN02144231-S004_MAG_00000206-scaffold_72INDEX1_3	MSDKTLGIDLGTNSLGWAILDDITGDIKDKGVLIFPEGIDPNNDTLETPAALRRAARMGRRMKFRRKIRKWILLKILIENKMTPLTEEELARWRKEGVFPLNNKAYIEWLHSSDLSNPYADRAAAASGKVDPMTLGRALYHLAQRRGFKSSRKDADAQGSSADKDLGKVKGEIARLTDEIAAAECKTMGQYFNKILETNKSKKVKERIRARYTGRIEHYEAEFAAIMDAQGFVPGDDFREKVHEAIFYQRPLRSQKHLVGSCPLEPDHPRCRIAHPAFEEFRTLAFVNNLRLVQTNGEGEKLPLPKEYRPAVLDCFCRKSNFKFGTIMKKLGKELKKTGMEFYYHTAEEVMTANTVSCSLNETFGNKKYDAQALFDALSFFDDEAKLRQWMLKHFNKKANEGMDKEIRPRLLVDGDLTEEECDRLAKIKIKDGYAKYSLKAINKILPFLRMGRNLRHALLLAKLPDLMENWARDGEAVMRRLDEIGFEYRQEKERYEGHKLPDDFINLSDREENCLRFEFGVDDAMWSKLYTNCESKYIGQKTYKNGKGEIVKPVTPRIPEVKLGMIRNPLVQRSMTMLRRLVNHLSGLGKIDKKTTIRIELARGVNNLAKRNAIKKWNSERAKLREEAREEIAKLSIKPTEEAIDRYVLWKEQDGKCLYTGRQIRITQLFNGNEFDIEHTIPRSLSGDDSLANKTICDAVYNRQVKRGQVPSQCPNFNEVSAQWGSAIKVNLKPWEEKVELLKAAYQKQRGRAKGCVDAVSHNKAQEMANLIELELDYWRDKLNRFLVKPEKLSSEEGKLNGFKRRQLVDTGIMSSHVVELLESVYDEVYAVNGAATAFARKAWGLQGDEAKDRTNHTHHAKDAMVIAALTPSRFNAICSALKDDGTIHPRPCDVCPAPYENFAEKVRKAAEDILVKHVLRQTTLKQSSKRNVLAKSHVNSKDPSKVVSAVLSRGDTVRGQLHKETFYGCIMKPGSEDKAFVVRKSLIGPVKNAKALIDKIVDPAINAIVADAIARLEQSGKTNVEPGDIRMSSGVPVNKVRIYAHKDTCNELRNHTMPSTKPYKNPYYVESGTGSNFRLAIFDNPPDAKLDNSLYWAQNHKKADYMPCNKKPGFVGYVYPGTMAFTHDGDKRGHLYKVVKFNYIGKYPYITLRLHSEARAAKDLEKELPAIGKNKKGESKIDFENPHEMLLIGPKVYLKQIWFEGIHFNMELDGTVRFRQSIK	[[0.033552199602127075, 0.04587377980351448, 0.07223962247371674, 0.016937049105763435], [0.2328956127166748, 0.03658264875411987, 0.21171236038208008, 0.01983133889734745], [0.38358861207962036, 0.024444909766316414, 0.3130974769592285, 0.011058765463531017], [0.011064755730330944, 0.013819807209074497, 0.008010800927877426, 0.016660308465361595], [0.9689002633094788, 0.030320120975375175, 0.06708963215351105, 0.08064928650856018], [0.17744219303131104, 0.06516475975513458, 0.0373726449906826, 0.04077008366584778], [0.016601353883743286, 0.025203565135598183, 0.011130092665553093, 0.0141847999766469], [0.01380680501461029, 0.008506032638251781, 0.010001061484217644, 0.007523051463067532], [0.0068911281414330006, 0.005635648034512997, 0.004446353763341904, 0.0047333561815321445], [0.0037111768033355474, 0.004117168020457029, 0.003013505367562175, 0.002982101170346141]]	0.626443
SHIW14-1_SAMN02144231-S004_MAG_00000345#SHIW14-1_SAMN02144231-S004_MAG_00000345-scaffold_54INDEX1_4	VANEKFFLGLDIGSNSVGWAVTDENYKLKKFKGNLMWGVHLFDEAQQSADRRMFRTARRRLDRRQQRIALLQELFAAEILKKDEKFFLRLKESALLPEDSDNRKHNIFFDDDGYGDKEYYAQYPTIHHLIAELMSSDSSHDIRLVYYACAYILAHRGHFLFNVEKDNIENITDFKPLYKKFYSDLTELCETPAFDANAEIMEEVLKKHISVTAKDRELKQLLFGGKVPKDADIMKYELLTKLICGGTVKLSELFRKEEYAELEKNSICVKNSDFSDTLENLEGQIDELHFALIASVKAMYDWSLLVDILHGETMISKSKVEVYDKHKADLKELKYFIKTYLNKAAYDAVFREISDKANYVSYVYNASSDDERNKYKRCSQEDFCKFLKPYLAKITPTDDDKVRFEEIKKKCEDNELCPKQVTTDNRVIPYQLYYAELKKILENACKYLPFLNEKDEYGTVADKILKIMEFRIPYYAGPLVSEEKSANAWLKRKAEGKIYPWNFRDIVDEDASENEFIRRMTCKCTYLAGEDVLPKYSLLYSKFMVLNEINNIKVNGEPISVEAKQKLYQKKFVESKARVTKKRIKEFLVSIGEYSGEVEVTGVDDTIKSSLRSYHDFKPWIESGLLKEFDVEKIIERITVTTDTKRLKNWLKQEYPQLSASDVKYISKLKYKDYGRLSRCFLEEIIPIDADTGEVLGDNNIITALWETNSNLMQLLSMGKGYSKAIEKFNNNYFDQHPDEKSISRRLKNMYVPTAVRRSIIRTLDIVKELKTILKKAPDKIFIEMARGEGDTPKGSRTKSRRDQITEYLDNSDAENIGELRERLEKTDDGRLRSEKIFLYFMQLGKCAYTGKSISFDELDDNTKWNIDHIWPQAKVKDDSIDNKVLVDSVINGEKGDNMLSSKIRSKMSGFWHSLYKKNMMSEKKYQRLMRSTPFTEEELSGFIARQLVETRQSTKAVATILKEIFPESEIVYVKAGIVSEFRQEMDMLKCREINDLHHAKDAYLNIVMGNVYNTKFTKDPLNFIKSGERYSMKLFKKDQSGKESGLLTGVVKRGDTIAWDPETSFDIVRHMMSKNSIRYVRYTYKRKGGLFNQMPERKKPGLVPRKKGLDTEKYGGYNNTTAACFSLIKYKNDVIIIPVENMYLKLYETNKEFRINYSAIQMKEILSSDINIKDISFPFENRIIKINTLIEVDGFKCNIVQKSNKGRTIVVSSAESLIVGKEMNDYIKKVSSYLEKSEKGKKFAPAAYSRLNTDDNVKLFDLLCDKISKKPFSSVLQKIGNKIQNKREDFLKLELKEQILFLSNMILIFKTGRSTGCDLKLIGESGQAGVITLNSTLTKIGGRQSIRIIDQSPTGLLEKKSVNLLEL	[[0.007821058854460716, 0.0072587113827466965, 0.012678331695497036, 0.008789105340838432], [0.21547456085681915, 0.031885478645563126, 0.14570218324661255, 0.029954126104712486], [0.06591922044754028, 0.09891021996736526, 0.009680232964456081, 0.1052352637052536], [1.509251356124878, 0.00948171317577362, 0.07363533228635788, 0.014380397275090218], [1.3608787059783936, 0.019873248413205147, 0.0729808658361435, 0.0279926136136055], [0.394484281539917, 0.033941492438316345, 0.035850830376148224, 0.15426644682884216], [0.05620235577225685, 0.018708929419517517, 0.02210298739373684, 0.04081134870648384], [0.020670471712946892, 0.012483370490372181, 0.010841235518455505, 0.022312434390187263], [0.006042888853698969, 0.004778890870511532, 0.003807303262874484, 0.005410138051956892], [0.013003332540392876, 0.008562074042856693, 0.008284537121653557, 0.014630548655986786]]	0.819683
SHIW14-1_SAMN02144231-S005_MAG_00000312#SHIW14-1_SAMN02144231-S005_MAG_00000312-scaffold_48INDEX1_12	MDNKKYYVGLDMGTDSVGWAVTDTNYVLERAKGKDMWGARLFSAAKTAAKRRKFRIGRRRRQREVARINYLKMCFSPAIEKIDSGFIHRLDESKYFLEDRSEENKQKFALFNDKEFNDKDYFKKYKTIFHLRAELLEDNPVKKHDVRLVYLALLNMFKHRGNFLYSSLSDESDSVSMKEAFSDFVELANILDISFPQSIDTAKLEEILGDRGTTKIEKLERITKLIGINKKDSPASYELMQMWCGQKGKMINIFPDVINEENKNLSISFSDTDFDEKIALLSDLVGEENTDIIFCAKEIHDIGALACIMKGYRFLSQARVAAYDKHNEDLKELKAVLKEYDKDAYEKFFRIMQDGNYSAYVGSVNSDKVKQRRNENKGRSQEELYKTIKDIFKKLPESAKDDARIIDIQHKMEIYDFLPKQLTASNGIIPNQVHAKEMRKILDNASTYLDFLNDKDESGLTVKERILRMFTFCMPYFVGPIGQSGNKKGLNSWAERIEQGKVYPWNLAQKIDLDGAAEKFIVRMLRNCTYMDDQKALPKQSLLYEKFQVLNELNNLKIHGEKISVELKQDIYNNLFMKGKKVTNNKLFSYLVALGKMGKDEKPEIEISGIDGDFKNYLSSVNKFAPILGAENVYGKYREMIEQTIFWGTVYGDNRKLINRKIKEKYPEILDDEQIKRISGFKFSGWGKLSKKLLEMPGKEGSIEEDKSIIISMWESNENFMELLSGRHTYRDEIDKTLKKREKELIEWEYDDLNEMYLSPSVKRMTWQTIRIMQDICSIKGHAPARVFVEMPREDGEKNKRTESRKAKLKKLYKGQKDFLKEIDTYEEKNFKEKKLYLYCLQNKKSMYTGKPIDLENLLSNNSRYDIDHIYPRHYVKDDSLDNNLVLVEKEINNDIKGGDYPLDKKIQDSMICFWRDLLNRGFMTKEKFDRLTRITEFTEQELADFIARQLVETRQGTKAITQILKSALPDSEIVFTKAGVVSTFRQKFNIPKVRSLNSCHHAHDAYLNIVAGNVYYVKFTANPLNFIIESRKRDSGYEYRYHMDKVFEYDVRRNSEVAWVSQKDNDPGTIKTIKKMLAKTSVLLTNKSYIEHGGIFGKATLLSAKIAGNNSKAYFPVKTTEERLQDVSRYGGVTSISNAAYALVQYNIGDETIRALIGVPIYLGDVSIKSEKLYVYLKKIIEKDNSKKIIDSFSIRRYPIRQGTPIIINGYRYILQGATKNQIYLKNFISLYLLYEHQVYLKKIEKAVRNKDYSEIDKNGNMLLTSEENISLFKQLKDKLSNGIYLNRLRSIREILQNGMDEFTELSVEKQCAIIMQIIYWFNTTTQTIDLSELKKSGGSKNGGKLRITKKVSKFNEVKLIDYSPTGLIERRIDLLKI	[[0.002864574547857046, 0.0033222639467567205, 0.00270437472499907, 0.00234451936557889], [0.4230087101459503, 0.03748959302902222, 0.18419986963272095, 0.023302774876356125], [0.30751684308052063, 0.021600065752863884, 0.1974106729030609, 0.035389494150877], [1.278212070465088, 0.02062292955815792, 0.11533886194229126, 0.010615413077175617], [0.09729034453630447, 0.948965311050415, 0.015158155933022499, 0.07525961101055145], [0.06229984760284424, 0.09613234549760818, 0.034417010843753815, 0.8340710997581482], [0.009156760759651661, 0.005503926891833544, 0.006855962797999382, 0.009131226688623428], [0.00236304453574121, 0.0018683550879359245, 0.0022068661637604237, 0.002543461276218295], [0.014183706603944302, 0.009247605688869953, 0.007393477484583855, 0.010181565769016743], [0.017226045951247215, 0.00914593506604433, 0.009745584800839424, 0.014560889452695847]]	0.696819
SHIW14-1_SAMN02144231-S005_MAG_00000466#PILERCR_SHIW14-1_SAMN02144231-S005_MAG_00000466-scaffold_17INDEX1_15	MDKKISYRLGLDLGTNSIGWAIYSLDDKKEPLDLVDLGVRIFSDGRDPKTKEPLAVARRTARGQRKLIYRRKLRRKQTFRLLLSQGLFPPTKEECLKLKSLNPYELRAKALDSKLEAYELGRTLFNLSVRRGFKSNRKDAENQKEENSKSTKLSQKDMQNELAKAISESGCRSLGEFLWKNKNEKIENGGIRGTRFVPGRMTYYPTRQMYIDEFNAIRNVQEKYFSDVDWDAIYKSIFDQRPLKTPERGRCTLMPDNYRAYKALPSSEKIRVLQEMRNLNYSYTGSHAFPLSEENEKKLLKLLYEKSELSFDKMRKELVLPTGRASYSGGLFPEIQMEDSKSKADITFNLESENRTKLLGCPTATKMRGEKYFGSLWDNLSLAEQDDIVEKLITADENSEVLKMLSKYDLTDKQKENITKWMPPAGTTMLCKEVQQQLIEKMESCSGITLTVAEEMLGFKHGDQSVEKYDELPYYGKVLVGSTMGIERAKYDESNPEKYYGKISNPTVHVALNQTRTVVNALIKQYGRPTQIVVELSRDLKESRSAKEETQRRIRENTKKNEAINKNLTDAYKIAFPSRNDRLKFRLWEELGTDSLSRKCIYCGKVISGAELFTKSIEIEHILPFGRTLLDAESNKTVAHASCNAYKGNRTPFEAFGASRDGYDWNGILTRAAMLKDFRKRSRFKEDAMETFEKDSGFIARQLTDNAYLSKAALKYLGAVCDDRWAVTGGMTKLLRDKWDIDSILKRKIGDKEIAHFGLKDEQIGTYKKNRYDHRHHALDASVIALIDRSMVKQISDMNQRGMKNRIEAPQMPVLRTELVEKVRKIVPSIKPDHGAQGKLSKETLLGKIKNPEDGKEVYVSRTAIATFTSEKDLTSIIDKKIREDMQAFVKENAGRKFEEVMGEYTKKTGVKKVRCKNKDQKPIEIKGAVSRFYSTEDYFTAIVWQMPDDAFKIQCIRRNEVIILQNGKQKIKDEVLQNGKPHPAAKMIGEFYKDDYLEFSYEGKLYLGRIAGYDANGNRFDVQPVYSSKGFVDWLIATNDIMTEPCWKIHKGQNYMSVNVLFGKMQAHLVTVNPIGRVFRKSK	[[0.017235035076737404, 0.013267098926007748, 0.02814692258834839, 0.013886755332350731], [0.29517000913619995, 0.04572468623518944, 0.08792953938245773, 0.04536467045545578], [0.2855592966079712, 0.044457752257585526, 0.10882493853569031, 0.03507964313030243], [0.042912572622299194, 0.05558616295456886, 0.045520439743995667, 0.1898341029882431], [0.043742693960666656, 0.13965238630771637, 0.0193264652043581, 0.09692061692476273], [0.07338476926088333, 0.4197114408016205, 0.05151597782969475, 0.06659768521785736], [0.0024131524842232466, 0.0029607319738715887, 0.0026861524675041437, 0.0033933829981833696], [0.010029716417193413, 0.005853170063346624, 0.007369259372353554, 0.009830993600189686], [0.003914387430995703, 0.003719845088198781, 0.0029417078476399183, 0.004430214408785105], [0.00324282911606133, 0.0023763447534292936, 0.0025524666998535395, 0.0030201906338334084]]	0.565307
SHIW14-1_SAMN02144231-S006_MAG_00000520#SHIW14-1_SAMN02144231-S006_MAG_00000520-scaffold_3INDEX1_19	MNRNDYYIGLDMGTSSVGWAVTDTSYNLLRAKGKDMWGVRLFPECSTAADRRSHRTSRRNRNRQKVREAILREIFEKEINKVDTGFFERLKESKYYLEDKTNDTPFVLFADTGYTDKDYYEDYPTVFHLISELISDKGIEPHDVRLVYLACLNIFKHRGHFLNEALSGDGIDNIDSLCEEFANSLFDYNQNCEFDEKTETKNLDKTELVDVFTDILCDKHLSGSSKKREIINRLEISNKNKYIAEMISLICGLAATISNIFIKDSYDEDQKKLKLKFGSSGFDEDIVKVQAMLTEEEYELILTLKKIHDWSVVSIIMGSHKYISEARIELYEKHKNDLAKLKAIYKEYARDKYDDMFREMSENSYSAYVGKVSSDKKTQSGNHKVRMQRRGAKCKQEDLYARIKKDIANAPDDVKAEIFADMDANTFLPKQLTNENGVIPYQLHLIELKKILENASNYLAFLNDTDDSGVSNKDKIEQLFSFRIPYYVGPLYKDGKSNGNAWVVRKEEGKVYPWNFEKMIDTKQSAEIFIERMVRRCTYLNDECALPKNSLKYERFRVLNELNNLRINGERVSPELKQRIYNELFKVKKKRITKSMLCEYLCKNGIADKDVELSGFDETFANALLSYGKFRELFGVDTLTDKQEAVAENIIKWATIYGDSKKFLREKIEENYGPKSDNPFLDEKQINRVMGYKFSDWGNLSREFLNMEGADEDTGVILPLITRMWEENYNLMELLSNRFTYKKALEEKTNAIEKSLIDIEYEDLEGMYISAPVKRMTWQTLLILKEIYQIMGYAPKKVFVEMARDEEEKVNGKGTRKSSRKKRLEELYNSCKNDSKELANGVKNCDEASLRSKKLYLYYMQKGKCMYSGKVIDLERLFTNDYDIDHIYPQSVTKDDSLDNNMVLVERNYNNKKSDNYPIFSDWQNNMRSFWNLLKDQGFLNDEKYKRLTRTDELTDEELANFVNRQLVETRQATKVIAELLKSSFGNEQCRIVYAKAGNVSEFRHKFSMKYDKETEKSSVIHPELVKCRIINDFHHANDAYLNIVVGNVYDVKFTQNSLNYVKEYRNQKNASNLSEEDKERYHMDKIFNFDVKRNGEVAWVRHGENKSLETVLKVMRKNTPIVTRMNFEAHGAISNQTIWSAEKASSGIGYISANTSDDRLNPNRYGGYSTLTTTHFFLVEHTKKGKRIRTIEALPLYLKSKLDTKEKLEAWCADKENGLGLDEPSVRLDRIKVYSRIRIDGFDICLTGKGGNQLATSNEVQLIVDPYWKYYIKKISDYPEKNNNILCEENNIKLYDILLEKNKDGIYSKRLASITSVLEKGRSLFIGLSLDNQILALINILKEFSFENQGFDLGLIGGAKKSGKMQPGKNITDREEVMLINQSVTGLYESQIDLLTI	[[0.0005309258121997118, 0.0005521242856048048, 0.0005798988859169185, 0.0004990901798009872], [0.7932154536247253, 0.02424309030175209, 0.17947109043598175, 0.023991264402866364], [0.0831870287656784, 0.014039477333426476, 0.062192436307668686, 0.04479004070162773], [1.3968700170516968, 0.007428899873048067, 0.09970489144325256, 0.016703907400369644], [0.06635890901088715, 0.05728796496987343, 0.011273235082626343, 0.05376647040247917], [0.07742220908403397, 0.10708656162023544, 0.025666745379567146, 0.6191399097442627], [0.016149666160345078, 0.007863893173635006, 0.010654584504663944, 0.012370243668556213], [0.008145545609295368, 0.006175355054438114, 0.0065128435380756855, 0.010324686765670776], [0.008044395595788956, 0.005997915286570787, 0.004744179546833038, 0.006698429584503174], [0.02144821174442768, 0.01031026616692543, 0.012319972738623619, 0.019408494234085083]]	0.644508
SHIW14-1_SAMN02144231-S006_MAG_00000546#SHIW14-1_SAMN02144231-S006_MAG_00000546-scaffold_6INDEX1_22	ELVDGMSVAKTLYEEDITPGQYSLQLLRNGKKYLPDFYQSDLRAELQKIWEKQQTFYPDILTPDFMKVLEGKSKTNTSKIFYARYGIHTADNKSKDKKRQAYEWRVDGLTRQLSIEEVAYVISDLNGFINGSSGYLGKISDRSKNLYFNKLTVGQYLMQELDKNPNVSLKNQVFYRQDYLDEFETIWNTQSGYHPELTFELKKDIGNMIIFYQRPLKSQKGMVAICELENEQREVEVDGVKKTVTIGCKVCPKSSPLFQEFRMWQRLNDVIINDSKATPDLFGNGKATKRHLTEEEMNTLAFELNIKGKMSKQQALKCLYGKTAGLDMNFKELEGNETQTKLFEAYMKIVEMSGHEGYNFEKLNAQQIFDVVEKVFAGLGFNTAPLYFDASVEGKQFDKQPMYQLWHLLYSYEGDNSKTGDESLVQKIRDLFNFDNDDYAKVIAAISFKPDYGSLSAKAIRKVLPFLKAGNDYSLACEYAGYNHSKRSLSKDQIDQKELKDHLDVLPKNSLRNPVVEKILNQMINVVNEVVKTYGPLDEIRIEMARELKKSAKEREEATNEINAANIRHEAIKKILQAAPFNIEHVSRNDIIRYKLYEELKDNGYKTLYSNTYISKEKLFSREFDIEHIIPQARLFDDSFSNKTLESRSINQEKGNATAFDFVKEKYGEEGTKAYKQRIDELLKQKVLSKAKHDKLLMTIDDIPEDFINRDLRDTQYIARKAREILEQIVKVVVPTTGKITDRLREDWQLINVMQELNLPKYRELGLIETFKRDGNEVLRIKDWTKRNDHRHHAMDALTIAFTKLSIIQYLNNLNARSDKSSSIYGIEQKELYRDKHGSLRFLPPMPLDEFRAEAKRQLEQILVSIKSKTKVVTRNVNKSKSKKAEKGYNKRVQLTPRGQLHNETIYGSSQRYVTKEEKVGSSFDAEKIATVANKSYREALQHRLDAYNGDVKKAFTGKNSLEKTPIWLDDLHTRAVPIKVKCVTMETIYTIKVDISAYLLGKKKEDRTKEKVLKRIDKVIDKHIKDILLERYKDSEYDVTKAFSNLDENPIWLNQEKDICIKNVKIRGVLSAEAIHSKRDKFGNIITDKNGHSIPNDFILTDGNHHTAFYVDENGDIHDEVVSFYEAVIRANEGESIINKQYNSHLGWKFLFSMKQNEYFVFPNSKQGFDPKDINLNDPQYYSLISTNLYRVQSMSKKSYGNAIVRDYIFRHHLETSVTNNIKDITYKQFKSLGFVNQIVKVRVNHIGQIVAVGEY	[[0.008766562677919865, 0.011985257267951965, 0.01844620145857334, 0.016673726961016655], [0.1971600502729416, 0.02868756093084812, 0.11771933734416962, 0.03632381558418274], [0.11689430475234985, 0.02420770190656185, 0.04210042208433151, 0.19619612395763397], [0.06363166868686676, 0.039071619510650635, 0.029193533584475517, 1.2790831327438354], [0.05560901015996933, 0.11323521286249161, 0.016241883859038353, 0.9853883981704712], [0.054758600890636444, 0.06967295706272125, 0.040135663002729416, 1.0559165477752686], [0.034003157168626785, 0.02219102904200554, 0.041895367205142975, 0.08636743575334549], [0.02017190493643284, 0.033632248640060425, 0.019772185012698174, 0.053300462663173676], [0.025314606726169586, 0.02250424399971962, 0.02076101303100586, 0.05321952700614929], [0.014396918937563896, 0.012633483856916428, 0.014325454831123352, 0.026151619851589203]]	0.775133
SHIW14-1_SAMN02144231-S007_MAG_00000299#SHIW14-1_SAMN02144231-S007_MAG_00000299-scaffold_42INDEX1_12	MKKILGLDLGTTSIGWALVNEAESPEEESSIIKIGVRVNPLTVDEKNNFEKGKTITTNADRTLKRGMRRNLQRFKQRRLNLTACLIRNKFITAETILSENGNKTLFETHRLRAKAANEEISLEEFARVLLMINKKRGYKSNRKANDAEDGQAFDGISVAEILYNKGITPGQYSLSLLQEGKKYTPEFYKSDIQDELNQILLKQTEFYPEILTPDFLNSLEGKEKGAVKNRFKAIGILSADIKGKERKLQSLKLRVQALKEKIQIEEVAFIVELLSGIINNSSKLLGSISDRSKELYFGKMTIGEYLMKKLDADPHFSIKNHTFFRKDYVDEFEKIWETQSKFHPELNQELRKKIAKIIFFQRPLKSQKGLISVCELEHRKIETMEAGKVISRIVGPKVCPKSSPIYQEFKIWQKLNDIRISDKNEGTEYELTIEQKQRLAEELSVKEKLTKSQVIRILFGKDKSKDMNFNDIPGNTTSAQLFKAYENIMEMTGHEQKFDKLSGKQIIDFVTKVFHALGYNTSILSLGTDVNGKNLEKEPLYKIWHLLYSYEGDNSATGNDGLVNKIMEIYQFDYIDLAKEIAKINFKPEYGSLSAKAISKILPFMKEGKKYSDACAEAGYNHSEKSLNKEQIENKQLIDKLELLQKNSLRNPVVEKILNQMINVVNSVIENYGKPDEIRVEMARELKKTAKEREEMTSSINQSKQDHEKYAEIIKRDFGFAYVSRNDIMRYKLYMELKDNGFHTLYSGTYIPYDQLFSNSFDIEHIIPKAKLYDDSFANKTLEARSVNLTKSDKTAFDFVKEVYPNRIDEYKAIIADLHKRGVIGKRKRDYLLMEEKDIPSDFLNRELNDTRYIAKKAIDILSQIVKVVIPTTGAITDRLREDWQLIDIMKELNFHKYEAAGLVEVFTDHNGKPIKKIKDWTKRNDHRHHAMDALTIAFTKHEYIQYLNNLNARSDKSSSIYAIEKKELERRPDGKIVFKAPMKNFRQEAKKQLEATLVSVKSKTKVTTKHKNKPKKKNAQDSPTVQSVLTPRGPLHNETVYGTRKQYMLKTEKVGASFTRDKIAQVAKKVYREALLTRLEEFDGDPKKAFTGKNALEKKPIWLDSNQTFHVPSKVEVLYMETIYTVRKPISKDLKIEKVLDAGIRRILQDRINEYKGDAAKAFANLDENPIWLNKEKGIAIKSVTINAGLKDPEPIRTKRDKEGKRILDNNGMPIPSDFVQTAGNHHIAIFEDEDGKLQEHVVSFYEATARQIQGLPVVDKDYNKENGWKFLFTLKQNEMFVFPSDDFSPEEINLMDPDNYEVISKHLYRVQKLSSKYYVFRHHLETNVEDINELRNMAWIRIQNVEPLRNIIKVRINNIGQIVCIGEY	[[0.029940618202090263, 0.0215071402490139, 0.04282969981431961, 0.01445950847119093], [0.7821590304374695, 0.02076881006360054, 0.21526159346103668, 0.013246394693851471], [0.4427744746208191, 0.005780491512268782, 0.36554744839668274, 0.016856886446475983], [0.15171241760253906, 0.03919673338532448, 0.0334782749414444, 0.4691718816757202], [1.0739915370941162, 0.0557606965303421, 0.050955310463905334, 0.054303355515003204], [0.037232037633657455, 0.19614197313785553, 0.020449655130505562, 0.3609914183616638], [0.024780988693237305, 0.012541467323899269, 0.0376984179019928, 0.022982722148299217], [0.025690816342830658, 0.01440770085901022, 0.013231145218014717, 0.029195116832852364], [0.020183652639389038, 0.01221592165529728, 0.0105989845469594, 0.02152334526181221], [0.017710842192173004, 0.010360052809119225, 0.008936132304370403, 0.01424542535096407]]	0.765433
SHIW14-1_SAMN02144231-S008_MAG_00000047#SHIW14-1_SAMN02144231-S008_MAG_00000047-scaffold_5INDEX1_12	MGITIGLDLGVASVGWAVVNDEYQILESCSNIFPAAEASKNVERRGFRQGRRLTRRRKNRVEDFEKLWAKNGFTIPNQINNEVLALKIKALSEKITEEELYQVLVFSLKHRGISYLDDAESGDVSSDYSASINYNEQQLKDKLPCEIQWERLQKYGAYRGNITITENGENLTLRNVFTTSAYRKEISQVLSVQQKYNSKISDSFISDFLSIFNRKREYYIGPGNELSRTDYGVYTTKKDETGKFITDENLFDKLIGKCSVYPDERRAAGASYTAQEFNILNDLNNLTINGERKLTEEEKKEIIKTVKSSKTVNMKKIIGKVIGESNYNLSGVRIDKNEKEVFHSFEAYNKMRRALEEVDFNIEDIEREDLDIIGEILTLNTDKESILKAFESKGISLNEDAKECLIKVRKSNGSLFSKWQSLGLTIMKELIPELYSQPKNQMQLLTDMGVFKTKVDRFSEYDSIPADEITEEIYNPVVSKTVRITVRILNALIKKYGYPDRIVVEMPRDKNSDDEQKRIKKEQKDNENEIKDILDKVKKEYGREITGNDFKNHSKLTLKLKLWNEQNGTCPYSGRPIRIDDLLDNPNLFEVDHIIPLSISFDDSRSNKVLVYSQENQDKGNRTPFSYLSGVNRKWDFHEFMDFVLKTYTGVTKRRKKDNLLYMEDITKIEVLKGFVQRNINDTRYASKVVLNTLQDFFKAKDCDTKVSVIRGSYTHQMRVNLKLEKDRDESYVHHAVDAMLIAFSQMGYDSYRKISEKYIDYDNNEYIDEKGFIKFIDKDLVYKEELYSTKWLNIKASISKAEKNNKYWYQVNKKCNRALCNQTVYGTREYDKKIYKISKLDIRTDDGLKKFKGIIDKGQDERFLMFKNDPKTFDLILDIYKNYYDAKNPFIQYEIETGEKIRKYSKKNNGPVISLLKYTDGEVNSCIDISHKYGFEKGSKKVILDSLNPYRMDVYYNNNDKQYYLVGVKQSDIKCQGDKFVIDEENYAQTLINEKMIKEGQTRTDLEALGYEFRLSFYKNDIIEYEKDGKKCVERFLSRTMPQVRNYIETKPIDAPKFDKQHLMGLGKTNIIKKIGVDILGNRYYIEKMKFNKIVGIQ	[[0.052930835634469986, 0.017055174335837364, 0.02291848137974739, 0.042693693190813065], [0.009129155427217484, 0.006385468877851963, 0.007953760214149952, 0.011742135509848595], [1.2893317937850952, 0.010220076888799667, 0.10876729339361191, 0.023778969421982765], [0.0687934011220932, 0.14792191982269287, 0.008218282833695412, 0.21152938902378082], [1.5461432933807373, 0.012640546075999737, 0.058075834065675735, 0.016354208812117577], [1.1969751119613647, 0.06406448036432266, 0.05245496332645416, 0.02860790491104126], [0.24269293248653412, 0.052054040133953094, 0.03226948902010918, 0.08634301275014877], [0.020935576409101486, 0.011703713797032833, 0.010207870043814182, 0.01788794994354248], [0.03336293622851372, 0.013366566970944405, 0.018864834681153297, 0.03439242020249367], [0.02956925891339779, 0.015497781336307526, 0.01291471254080534, 0.02758990041911602]]	0.879853
SHIW14-1_SAMN02144231-S008_MAG_00000049#SHIW14-1_SAMN02144231-S008_MAG_00000049-scaffold_2INDEX1_16	MKKILGLDLGTTSIGWALVNEAESAEEKSSIIRMGVRLVPLDNFKNSEGKDIKQKKEDAFCAGISMSTRAARRNARSARINNERYKQRREELKKIFRSAGWIENDTPLCEDGKGSTYELLRLRAKAVSEEVSLAELSRILLAINKKRGYKSNRKLKAADEGEAIDGMTLARELYDKGLTPGQYVYRQFLDGKKYVPQFYPSDLKSELEKIWNTHVPAFPQLTVDIWDDLLGKNGKATWAILDEALQLEGIKKPDRQKLYEWRASAVTTPLDKEQFATVVQMINTEISNTSGYLGEISDRSKLLYFKHQTIGQHLWSIIQDNPHTSLKCKVFYREDYMDEFEHIWETQCKFHPELTEELKRKIRDCCIFYQRPLKSQKGTLDFCTFERHEKKKTIHGKEVTVVEGLKVCPKSSPIYQEFRIWQVLNNLELIDKRAYTVRPLTQDEKEIIFAQLNMSDKMTKNEVLKLIVSTPRKYDLNYEELPGNTTRTRMYEAFVKMLPVTGHDEIDLKKARAKDVEAVVRGVFETVGFNTAILDFDATLEGEEFQQQPSYRLWHLLYSSEGKNLKENISDLCGMGEYDECAKILSKISFVNDYGSLSTKAIRKILPHMKAGMKYDEACEKASYRPSPRSLTREERDRRVLPDQLPQYRNGSLRNPVVDKVLAQMTNVVNAIIREYGKPDEVRVEMAREMKKNASERRKMSDAIQENTKEAKRISKLLKDEFGIQNATRNQILRWRLYEELAFNGYHTLYSNQHIPQEKVLTKEIEIEHIIPQARYFDDSFANKTLEYASVNLEKGADTAYDYICGKYDQEKVEEYEKRINDAFVDKKISKRKRGYLLMKQENIPDDFVQRDLRETQYITRKALEMLESVIPSVVATCGSITDYLRKEWQLIGVLKELNADKIKISGLQDTWTKRADNRHHAMDALTVAYTKRGFVQYLKTLNAHYNEGKPRKITPPMPVGELRHSALLHLGSILISARISKKVATAHYNKKTGQMCMTPRGPLHAETYYGHAVIDGKDVYTTRKAVDDKLDVSLVVNERVRKVLEHRLAEYGGDAKKAFAALDNNPIWLDRENGICVKKVTIRATRVKEPIPIHTKHNHHGLPVMDKESNRIPCDFVAPDANHHIAFYKDAKGKLHENTVTFFEAFERKRQGADVIDTNYRKEDGWQFLFSLQRGEYVILPDKDNGFDPKDYNLTDPDNLAIISRHLFIVQKLSKKDYWFRHHLDPTSDEIAELRGINWERILSISNLDGIVKVRIDSLGQIKETTLLEV	[[0.03696908801794052, 0.04628473147749901, 0.07606860250234604, 0.016595063731074333], [0.6804609298706055, 0.03144307807087898, 0.21398907899856567, 0.011268953792750835], [0.3999183773994446, 0.01043187826871872, 0.2843197286128998, 0.02896355278789997], [0.0452449768781662, 0.023661671206355095, 0.014245267026126385, 0.03179414942860603], [0.038335371762514114, 1.6538963317871094, 0.00986032746732235, 0.016222376376390457], [0.043048445135354996, 0.5638791918754578, 0.04518883675336838, 0.12259878218173981], [0.05096602812409401, 0.026308966800570488, 0.10913170129060745, 0.03537704795598984], [0.002497343812137842, 0.0026944284327328205, 0.0019837189465761185, 0.0026376110035926104], [0.0051709492690861225, 0.004301857203245163, 0.003366021905094385, 0.004811779595911503], [0.008389647118747234, 0.005598829593509436, 0.005364776123315096, 0.005881937220692635]]	0.665033
SHIW14-1_SAMN02144231-S008_MAG_00000295#SHIW14-1_SAMN02144231-S008_MAG_00000295-scaffold_2INDEX2_14	MENKKEYFIGLDIGTDSVGYAVTDVRYNLIKYNGEPMWGSHLFDPASQSSERRGYRTARRRLDRRQQRVALVDEIFAPEVTKIDPDFYIRKRESALYAEDCSYSERVHLYFNDDDYSEKEYYDKYPTIHHLLYDLMFSEEKKDIRLINIAIDWLVAHRGHFLSDVDVKNVDKVTDFKEVYDGFMSIFDANDEYHSYPWDRIDPYELGNILKSSGVNNKKIALKELLYKGNVDDENYFLDRKELITFIAGGKVKCSKLFKNPEYDDLTISISDDMESVLPQLGEDAEVIARLAAMYDWSVLNDILSGHKYISEAKIGVYEQHKQDLKELKRFVKTYAKDKYDEIFRMANSKLSNYVAYSYNFNSVPDGADLPNKKAVKDDFYSYLKKSLNLDKLEAYSFKCDYDRVFVEDMLARMKTGSFLPKQKDTSNRVIPYQLYYIELLAILENAKKYYSFLEECDNDGYSNINKLISVFTFKIPYYVGPLRKDNSKYSWIERKAEGKIYPWNFDKMVDLDASEEAFIRRMTNTCTYIPGEDVLPKWSLLYTKFMVLNEINNLKSNNVSISVEAKQGIYNDLFCNHVKVSRKNIFEYLVANGYIKASDELTGVDNTIKSNMKSRYDFRNLINSKKLTEYEAEKIITRRTYVEDNTRYKTWLKDNFSKLSKDDFKYLAKLKYKDFGRLSEFFLNGLTGKNKETGETGTIIYFLWNTNLNLMHLLSDRYTFLDEIKRIKQDYYLKNSMSISEQMEELGISNAVKRPVTRSLAVVKDITSSMGYAPSKIFVEMARGTTEKPERTKSRKEQIEGLYSTVSEDVEELRKQLEEMGDSANNMLQSDKLFLYYMQLGKDIYSGERINLSELFTNKYDIDHIYPQSLVKDDSILNNRVLTLSLNNGAKTDRYPIDADIRHKMYSFWKMLEHNKLITSEKFSRLIRNTPFTDEEKLGFINRQLVETRQSMKAVTQLLANLYPKSEIVYVKAKLAADFKQEYGLTKKSRIINDLHHAKDAYLNIVAGNVYNEKFTKPIARRKFNPSSRYSMNTKTIFNNDVIYDENVIWNHETDLKTVKLTYEKNNIHLTKYAYCAKGGLFDQNIVKKGNGQIEIKKGMDISKYGGYNKPSASFFVIARYLKGGKKEVSFVPIELMYSERFLDDEKFALEYTFNFLSSLNTKKIENIDFPLGKRAIKIKSVISLDGFKVWLNGKSSGGRQLLITSAESLVLSSKHTEYVRNIENYCEKRKKNKNIKHNPEHDGMSEEGNIELYDVLTEKLSNNHFSKLPGNKPETLVYGRSTFITLDFNEQISVLITCVALLKSGRAGGVDLKLIGGKSKSGVPVLSVGISSSCKYHKICLIDESPSGIHRKESINLLELLK	[[0.003952147904783487, 0.0029242620803415775, 0.003647356294095516, 0.004372057504951954], [0.6366083025932312, 0.027848731726408005, 0.19277767837047577, 0.024204019457101822], [0.3386918902397156, 0.072660893201828, 0.024676254019141197, 0.09939594566822052], [1.6427690982818604, 0.007717867847532034, 0.04305773973464966, 0.01667238026857376], [1.2869879007339478, 0.015884552150964737, 0.08505603671073914, 0.034822143614292145], [0.12525424361228943, 0.053356267511844635, 0.015982070937752724, 0.930442214012146], [0.06694996356964111, 0.02681550942361355, 0.02022809349000454, 0.0701981708407402], [0.05902547016739845, 0.018269062042236328, 0.024089451879262924, 0.04103654995560646], [0.017552178353071213, 0.01127473171800375, 0.008469933643937111, 0.015165125951170921], [0.042138904333114624, 0.019175374880433083, 0.017026176676154137, 0.0429021455347538]]	0.830008
SHIW14-1_SAMN02144231-S008_MAG_00000306#SHIW14-1_SAMN02144231-S008_MAG_00000306-scaffold_7INDEX1_23	MAKIIGLDLGTNSIGWAVIDNEKQIIESAGSRIIPMDAARLGDFEKGNPVSYTSKRTQYRGMRRLRERFLLRRERLLRVLNILGFLPEHFASTVSRYGKIVSNDEPKLAWKEGTDGKKKFLFQSSFNEMVSDFVRNGVDQKIPYDWTIYYLRQKALTQPISKEELAWILLQFNQKRGYYQLRGKADEGLDSAENQKEEKSYHELQIVKVENTGEKDKKGGIWYNITLENGWIYRRAFKIAPDWEGKTRGFIATFKLDKNGKHKTDTPSISSPSEDDWGLRKIKTENDIKQSGSTVGEYIYQSLLRHPDRKIIGDLVQTIDRELYVKELSRILDTQIQYIPELNDQELYNRCIAELYPSNHSYRKSIAHRGFKYLFIDNILFYQRPLKSKRGLIDDCPFEERNGKAIKCIAKSHPLYQEFRIWQFVTNLRIYQNDEDITATLLPDAEAYANLYQYLSTQKEVDQSEILHYFKIGKKELPSYRWNYVEDRKYPVGETRAILLGGLRKAGIAEDFLTQEKELQLWHILYSVDDQKQYRKALRTYAHRQSWDAEKTEAFAQAFDKLTIYKEKDYGSYSAKAIGRLLPLMRQGRYWKADNIDMKTRNRIEHIITGEEDETIKASLRERFNYINNIDQCQGMNTWQACYLVYGRHSEAIDAQKWNTPEDINKYLSHFRHNSLNNPVVEQVVTESLRVVHDIWEQTGHIDEIHIELGRELKKTKNEREHIAKVIAEGEATNQRIRLLLNELINPEYEIEKVRPFSPSQQELLKIYEDGVFNSNIEIPDDIRDIQKRFTAVKDQPTAAEIKRYKLWLDQKYISPYTGKPIPLAKLFTPAYEIEHVIPQSLWFDDSMSNKVICEAEVNRMKGKELGHEFIANHHGEKVHLTLGGDVEILSLEAYERHVKTTFASKKKREILMMDEIPDDFTSRQMNDSRYISRLMMHLLSNIVRTEDEKGNLEESTTSKNVIPCNGSITDRLKKDWGINDVWNRIVLSRFERLNTITGTRDYTTRTENNNTIPSVPLSMRQGFSKKRIDHRHHAMDAIVIACTTRDHINLLNNEAAKSKNRYDLQNKLRTIEYHNDKNGQQQPHFGNFKKPWPTFTEEVYRTLERVIVSFKHQQRVINKTSNFYKVIHEGKHIAIKQTRGDSWAIREPLHKETVFGEVNLQLKKRIRIKDAIANPNSIVNRELKEKIKYFKSLHHTEKQIIKYFDDHKDIWSETADGKVEVYYYTKDTKERYFATRKDLIDIMKDSTTIAAAQKTIDSITDSGIRSILQAHLAAEGNNAAEAFSADGIERMNRNIMALNGGHKHQPIKKVRVYEQANKYSIGNTGQKATKFVEAAKGTNLFFVIYKNKKGTRGFATIPLNIVIELQKKYEKKWKEHLSDRLQQDDLMLMPTDADILYILSPNDLVYVPLEDERVDINHIDPKRIYKCISFTERTCLFLPYSIASIILQKKEFEAKNKMERTITGEMIKEICIPVTVDRLGNIQHIG	[[0.0045891497284173965, 0.003345928620547056, 0.0032184170559048653, 0.00405306788161397], [0.029174257069826126, 0.01776103302836418, 0.013621733523905277, 0.014212542213499546], [1.4485771656036377, 0.022064941003918648, 0.04302678257226944, 0.0365617573261261], [1.057392954826355, 0.03996192663908005, 0.08875531703233719, 0.038508158177137375], [0.3733142018318176, 0.0509367436170578, 0.12195070087909698, 0.032152432948350906], [0.02695690281689167, 0.10599417239427567, 0.043318942189216614, 0.20804783701896667], [0.01672345958650112, 0.008221634663641453, 0.010875488631427288, 0.01155027188360691], [0.007648366969078779, 0.006431841757148504, 0.006824980024248362, 0.010775216855108738], [0.019454771652817726, 0.01015574112534523, 0.010312135331332684, 0.01505348365753889], [0.008020968176424503, 0.006431800313293934, 0.005144914146512747, 0.008696305565536022]]	0.790938
SHIW14-1_SAMN02144231-S008_MAG_00000317#PILERCR_SHIW14-1_SAMN02144231-S008_MAG_00000317-scaffold_36INDEX1_13	MKKILGLDLGVGSIGWSLIETDDNHEPKSILGMGSRIVPLSIDDTNEFSSGNAISKNQKRTQKRTQRKGYDRYQQRRENLTQELRRLGMLPDERLIKLPVLALWQLRSDAATPGKQLSLPEIGRVLYHINQKRGYRHSRSDESEDKTQRDYVQAINERYTTLHNEGKTVGQYFAGKLKESEVVTEKGPFYTFRIKEQVLPRKAYMEEFDQIIACQKAFYPDVLTDGTIHRLRDEIIFYQRPLKSCKHLVSYCEFSLREYKKADGQTIFAGPKVTPRTSPLFQVCKIWESVNNLTLQNRNGEFYPFTQEERKILFDHLDSHEKLTVTDLYKLLGLSKKDGWWGGKSIGKGLQGNTTKTALAKALGGHPELLRFQLKRKESRQIDTQTGEVLTEISPDFEKEPLYRLWHIVYSMPEREEMAAALKRQFDLEDEKVIDALAKIDFVKPGYGNKSARFIRQILPYLEQGMQYSEACAYINVNHSNSLTIEENQARPLLEKLPQLQKNELRQPVIEKILNQMVNVVNALLEQFGPIDEVRVELARELKQSRDERNETYIRINKLERENKLITERIQEYGIRPSRNRIQKYRLWEESDHLCFYCGQPVGVKEFLSGAEVEIEHVIPRSLLFDDSYSNKVCACRKCNAEKGNRTAFDYMKSKGDAAFDDYKRRVEKAYEAKKISKTKRERLMTPADEIPQDFIDRQLRQSQYISRKAVEMLKQVCRNVWVTSGSVTDFLRHTWGYDTILHDLNFERYKAGGLTETTTAEHRGQEITKESIIGWTKRLDHRHHAIDALTIACTRQSYIQRLNHLNTERKQMFQEIEKQSAEWRSKYSSLEEWIKERPHFSVRDVSEAADSILVSFKAGKKVATKGKRYVHKGGKRLLVQDGITVPRGALSEESVYGAISCLEEKVPVKKLFDQPELIFKAYIRNLVEKRIEECDGNRQEARKSIGKKPIYLDESGALPLEYATCWKKEFVIRYPVSSLKKKDVECIVDPHVRELVRKRMEEVGEKDAFKTPLYTDAACKMALKSVRLFTGLTAVAPVKYDGNKPVGFVKPGNNHHIAIYRDQEGNLSEHVVSFWHAVERKKYGLPVIVRDTNALWDSLLDKELPEAFLQNLPPAGLSLVLSMQQNEMFVLGMPEEEYQEAIRKNDKRMINKYLYRVQKIGVKDYTFRFHIETQIDDSNEALAMHKFYRVRSINALLALSPHKIVITSLGGMIPEKDD	[[0.030256453901529312, 0.04640314355492592, 0.05557115375995636, 0.014307203702628613], [0.6341099143028259, 0.0412139967083931, 0.1927223801612854, 0.013211739249527454], [0.14461272954940796, 0.01878100074827671, 0.09961242228746414, 0.045371487736701965], [0.0510970838367939, 0.10591921955347061, 0.01884865015745163, 0.04864712059497833], [0.050438813865184784, 1.4967842102050781, 0.019465090706944466, 0.023957695811986923], [0.026428259909152985, 1.5340032577514648, 0.024893688037991524, 0.0340413898229599], [0.05473892018198967, 0.03596190735697746, 0.10920719057321548, 0.02467311918735504], [0.0010018730536103249, 0.0012017001863569021, 0.0010325823677703738, 0.00100568903144449], [0.0052843461744487286, 0.006794704124331474, 0.004228880628943443, 0.005037921480834484], [0.0028858156874775887, 0.002931514522060752, 0.002919089514762163, 0.002159376395866275]]	0.727914
SHIW14-1_SAMN02144231-S008_MAG_00000331#SHIW14-1_SAMN02144231-S008_MAG_00000331-scaffold_20INDEX1_23	MKRIIGLDLGVSSCGWAYVKEAENEDEKSEILRIGVRVNPLTVDEQSNFEKGKSITTNAERQMKHSARINLQRYKLRREHLIDYLTKAGFINEETLLCENGNRTTFETFRLRAKAANEEISLSELARVLLMINKKRGYKSNRKANGSEEGALIDGMEVAKYLYENDITPGQYAYELKKKGKKQLPDFYQSDIMDELDKIWNFQQPFYPDILTDEFRQMLAGKSKTNSTKLFFERYSIYTAQNKEKDKVLQALKWRSDALAKKLDIEQLAYVICELNGLINNASDYLGKISDRSKELFFQNLTVGQYQMKMLDENPNVSLKNMVFYRQDYLDEFERIWETQAKFHPELTRERKKEIGNKIIFYQRPLKSKKSLISICELEGKQIEVEMEGKKKTITVGSKVCPKSSPLFQEFRIWQRLNDIELTDLSTRQKYGLNQEQKELLAKELEYKTKMTKQQMLKCLSLKPKDYDMNFKEVDGNTTQAMLFEAYRKIIEMSGHGEHDFSKMSASDISTLVESVFAALGFNTSILHFDAQAADISQDSMYQLWHLLYSYESDNSAMGNKALICRIQELFHFDSDEYAKILAGISFKPDYGSLSAKAIKKILPFMKEGNDYSTACVYAGYNHSKRSLTKEELDNKPLKDHLDILSKNSLRNPVVEKILNQMINVVNSLIDTYGKPDEIRIELARELKKSAKEREAMTDAINAANRENEEYKKILETEFHIPHVSRNDILRYKLYLELKDNGFHTLYSDTYIPREKLFSRDFDIEHIIPQASLFDDSFSNKTLESRSINIEKGNSTAYDYVKGKYGEEGAKNYKTRVEDLFKNGTISKTKMTKLLMTADDIPTDFINRDLRDSQYIAKKAREILEEIVRVVVPTTGSITDRLREDWQLVDVMKELNWDKYDQLGLTETFEDKDGNTIRRIKDWTKRNDHRHHAMDALTIAFTKPSFIQYLNNLNARSDRSQSIYGIERKELYRDKHNKLRFNPPIPLDEFRTEAKRHLQNILVSIKAKNKVVTRNVNKTKRKEGFNTKVQLTPRGQLHKEMFYGSQQRYAIHEEKVGASFTAEKIATVANKKQREALLARLQAYNNDAKKAFTGKNALDKNPIWLNEAHTTSVPLKVKCLTMETIYTIRKPINKNLKLDKVVDSRIKQILQQRLDKFKGDANKAFSNLDENPIWLNQEKGIAIKRVAINAGLNKPEAIHAKKDKQGNNIPVDYVQTSNNHHVAIFADEQGHLQEHIVSFFEANSRAIQGLPIIEKDYQAELGWKFLFTMKQNEYFVFPDIENGFNPKEIDLTNVENYSIISPHLFRVQKLASKDYVFRHHLETTVENNNALKETTWKRITAIEKLANIVKVRVNHIGQIVSVGEY	[[0.015101833269000053, 0.015255359001457691, 0.023099776357412338, 0.009879257529973984], [0.3365767002105713, 0.03705500811338425, 0.16081281006336212, 0.02862347662448883], [0.3604123592376709, 0.01772867888212204, 0.1889912635087967, 0.0428948774933815], [0.03156077489256859, 0.020545145496726036, 0.01259853970259428, 0.03562818095088005], [0.06734489649534225, 1.1760094165802002, 0.01899053528904915, 0.06471827626228333], [0.04042311757802963, 0.011579747311770916, 0.04735574871301651, 0.03795400634407997], [0.020792268216609955, 0.011713855899870396, 0.03386178985238075, 0.026614053174853325], [0.007056001108139753, 0.0058997077867388725, 0.004278905224055052, 0.006628026720136404], [0.019867267459630966, 0.011042503640055656, 0.010782246477901936, 0.019759120419621468], [0.020854352042078972, 0.01019342988729477, 0.011455412022769451, 0.01668381877243519]]	0.431171
SHIW14-1_SAMN02144231-S008_MAG_00000331#SHIW14-1_SAMN02144231-S008_MAG_00000331-scaffold_6INDEX1_22	MVYVLNKNGQPLMPTERHGKVRRMLRDGKAHVVRLEPFTIQLDYPSEEVVQEVSLGVDAGSKHIGISATTEECELLAMQVEERDDIVELIATRRESRRTRRSRKLRYRPSHFDNRRRKEGWLTPSSENRVAAHLRIIHLVNSILPIAKTTIEVAQFDSQKIKNDRIAGIEYQQGEQLGFWNVREYVLSRDGHICQHCKGKSKDKILNVHHIESRKTGGNAPNNLITLCETCHKQYHNGNIQLKVRRGTNLRDMAAMSIIRWEVYTRAKREFNNVHLTFGYLTKHSRIQNGIAKTHCADAFCIAGNIKAERLPWLYMVRMQRRHNRSLHLVKPAKGGLRQRNIAPHWIPKTKLQQYDVVEWDGRKSFISGSANGRLYLKDIQGKYVATYESGAKKAINAKHVRFIRRKRGSMIIEQLTKSVV	[[0.07572281360626221, 0.022735705599188805, 0.22880759835243225, 0.0734153762459755], [0.3915172219276428, 0.025152720510959625, 0.055173926055431366, 0.13412342965602875], [0.19695723056793213, 0.036199264228343964, 0.029404370114207268, 0.11434786021709442], [0.02733275666832924, 0.01490445714443922, 0.05348312109708786, 0.03939526155591011], [0.05764685943722725, 0.017600897699594498, 0.024324148893356323, 0.04198191314935684], [0.2116575688123703, 0.048931144177913666, 0.060346078127622604, 0.042633216828107834], [0.008068826980888844, 0.016478024423122406, 0.010567997582256794, 0.01274210587143898], [0.00975155271589756, 0.013186462223529816, 0.008614476770162582, 0.016633817926049232], [0.029415473341941833, 0.02658838778734207, 0.01723743975162506, 0.05477852374315262], [0.008889302611351013, 0.006611542776226997, 0.008247409015893936, 0.012207516469061375]]	0.591759
SHIW14-1_SAMN02144231-S008_MAG_00000356#SHIW14-1_SAMN02144231-S008_MAG_00000356-scaffold_19INDEX1_19	MESGKMYVGLDIGTNSVGYAVTNDRYDLKKYHGEPAWGSVVFDEGALADVRRAYRTARRRLDRKKQRVQFIQEFFAKEINAVDPGFYKRIKESTLYRDDVDCAYTLFCDIDYSDADYHREYPTIHHLIVDLMKNPASHDVRLVYLAVSWLVAHRGHFLSNISLDNIESVKDFKSVYIAFMDFFTEEKPWDKDYDANIGNIIKKKTGVNKKYLELKEYLYSDTKPSKEVTESFPYSREGILKLLSGGSYKLKDLYGKDEYDEFGSISLGVDDDKLMEISSEIGDDFELIRVMRSVYDWATLVDVLGSYETISEAKVEIYNEHSNDLKMLKHLIKTYRKEKYDEVFRDDNGGKYGSYVKGGKGSINLEIFSKYLLGILSDVEPNGEDSEILETLKSRLELQLGFPKQKNTDNRVIPYQLYLYELIKVLDNAGKYLTFLEASQDGLTVKEKIVSVFKFRIPYFVGPLNSHSDYAWIKRYPGAEGRIFPWNFEEKVDLDASEQEFIRRMTNVCTYLPGEDVLPKCSLLYQKFVVLNEINNISINGERISVDLKQDIFNNLFMKSNKVSKKRIVDYLIANGNLEKGNEEALSGIDVNLNGTLSSSRAFSNLIKSGKLSEQDVEMIIERSTYSEEKSRLMNWIGKNYPHLTDEDVKYICSIKLKDFGRLSARFLNGIEGCDKSTGEVYTVISALWNTGYNLSELVLSDENFTFKNEVEEYQRTYYSSYNKKLSDRLDDMYISNAVRRPIYRTISILNDVEKAFGKPDKIFIEMARGADEKQKGKRKDSRLDQIINLYKECRDVDVKELKKQLEDMGEYANNKLQSDKLFLYYMQLGKCMYTGKPIRLEELGTKLYDIDHIYPQAYVTDDSIINNKVLVLSEENGKKSDTYPIASEIRHKMASFWKHLYDVKLISETKYKRLIRSTPFSDEEKQGFISRQYVETTQATKAVAAIIKEKYPETEIVYCKARLVSDFRHEFEIHKSRRFNDLHHAVDAYLNIVTGNVYNMRFTKKWFSLDQKYSVNPKTIFTHEVKCGDMIVWDKDMLEKVKRQAVRNNAHFVKYSYFKHGGLFDQMPVAKSAGLIPRKKGLPTEKYGGYNKSSAMFYIPVRYKQGKKSTVIIMSVEMLYGKRFLEDMDFAKEYSFERLEHILGKPVDEVEFPMGMRPWKVNTVLSLDGYRVCITGIGSGGKCLVAQGIMQFASDKKWTYYLKKLEKYSEKKKNNKNYIYDESYDKITPECNIELYDLYIQKYKESIYSKRINKPLDILLKGREKFAGLEVDDQVDVLLNIQETFGRNSSGGVDLSRIGGSKNSAATVSFSATISNWAKTYKDVRIIDISPSGIWEKQSQNLLDLI	[[0.006176967639476061, 0.010818393900990486, 0.01195712573826313, 0.009833603166043758], [0.7364548444747925, 0.01178398821502924, 0.2651756703853607, 0.008610512129962444], [0.07794435322284698, 0.11108186841011047, 0.012300048023462296, 0.2507525682449341], [1.6441162824630737, 0.00719689205288887, 0.04947444796562195, 0.011904925107955933], [0.6314164400100708, 0.06368894129991531, 0.05525130778551102, 0.07990594208240509], [0.08792003989219666, 0.11344873160123825, 0.008530313149094582, 0.24791046977043152], [0.010499781928956509, 0.007239928934723139, 0.006010047625750303, 0.009432243183255196], [0.005703498609364033, 0.0038479974027723074, 0.004826460033655167, 0.00602064561098814], [0.00442531006410718, 0.003992720507085323, 0.0029407909605652094, 0.003786215092986822], [0.008063042536377907, 0.004956295248121023, 0.005777481943368912, 0.00740919029340148]]	0.840228
SHIW14-1_SAMN02144231-S008_MAG_00000379#SHIW14-1_SAMN02144231-S008_MAG_00000379-scaffold_26INDEX1_2	MRYVLGLDLGETSLGWSVIETKDGAPCRFVDFGVRIFSDGRDSKTKEPLAVARRIARGMRKRRDRFVMRRETLMNKLIEYGLMPADEAERKALERLDPYFLRAKALDEKLLPYELGRALFHINQRRGFKSNRKTDKNDKESGAKEAIKETRQRMTDAGARTLGEYLYLMNKDKTSTQDFVPIRAKSVVVKGKAKYPLYPDRAMYEDEYRQIMAKQGLSEEIKDDLFHVIFNQRPLKQPEIGFCQFEEGERRAYCAYPAFQQFRLMQQINQLKILYDDGEQNLSDENMAEKRAVLYRYGAQDFSALDKKKRTLTWAAAKKLLKRFGVNPKAAFNLESERRKGLDADTTAAQLADEKCFGKAWFSFDEAKQNEIVALLLNGQDESKLIEELQNRYALSAEQAESVANASLEDGTASLSLKALEKINPFLREGQPYHQAVESAGYTFSLKTKDKLPEYYDSFINPETGEVYDELPYYGEVLPKAVIGGTQNPADKDKKEKYYGKINNPTVHIALNQVRNLVNALVERFGHPESIVVELARELKLGKKAKDELNRIQTENTKENDAIAKKLEEECHVKNSYDNRMKYKLWTDLSDNASQRCCPFCREEKPISKERLFSDEFEIEHLLPFARSYSDARTNKVISCRACNREKGNRSPWEAFHADEKRWNAILGRVERFSLKHDENKSRAKKFREDAFQEVDKVLDRMLKDTQYMARVARQYLCFAAHPSKVYGIPGQLTAKLRHHWGLEALFPEDQKDRTDHRHHALDAFIVACTGRGTLQKYATERNDYAREMPQEKAPHLPYPDFRLRELQDAFDRMVISHKPDHGNPQKAIKEGKTVAKLHEETNYGFAGEGEKKGTWKLIQRLPVSEFKTEADLDVIIDQAGTADKIRALLDGKDKSEHEAIIQKYFSDRNTRKVRTYRERNKKVVFPFKNKNGKVYRYAVFGSNAYAEVYCPDRGKNAGKWQLEVVPNYCAHQKGFVPNWRHTDAHAKLIMRLHIDDMVAYEENGKTVIARVQKMDAQNGVFFQENKVAKDEKKSGVGAAKMQMLNMRKITVTIDGRVIDPKRPKGQTGG	[[0.007748560514301062, 0.014782417565584183, 0.01492998842149973, 0.010487941093742847], [0.1502685546875, 0.033812571316957474, 0.13538624346256256, 0.02507663704454899], [0.2252800613641739, 0.04756416007876396, 0.0516243539750576, 0.05574378743767738], [0.24724777042865753, 0.03279956802725792, 0.030261000618338585, 0.15105032920837402], [0.08897684514522552, 0.020832153037190437, 0.03695600479841232, 0.1164158433675766], [0.04382117837667465, 0.014702904969453812, 0.02324199490249157, 0.042879246175289154], [0.008025643415749073, 0.01227844413369894, 0.01726241409778595, 0.012400833889842033], [0.002437448827549815, 0.002598016057163477, 0.002124189864844084, 0.0019474884029477835], [0.0016708712792024016, 0.001987810479477048, 0.0015928637003526092, 0.0019917895551770926], [0.0007163849659264088, 0.0008612627862021327, 0.0008210872765630484, 0.0008003537659533322]]	0.422162
SHIW14-1_SAMN02144231-S008_MAG_00000384#SHIW14-1_SAMN02144231-S008_MAG_00000384-scaffold_12INDEX1_25	MGYRIGLDLGITSVGWAVLEDDTKGNPKRIIDLGSRIFDAAENPKDGSPLAEPRRNARGLRRRLRRKNHRVKRTKALLEKYKIISVEEIEKMYNTFNFQYTPYELRVMALEQKLTNKELARVLISMVKKRGYKSNSKAEENSSNNDAGKLLTATKENEQLMKQKGYRTVAEMYLNDEKFKIKMPDGSEKIKVKNSPDEYRNTPLRKLLVDEIRQILQKQKEYNSNINDSFIEEYISIFESQRNFDEGPGGNSPYGGNQIEKMVGHCTFEKDELRAPKASFTFEYFKLLTDINHIRIEENIYEDGKRIVQKRELTAEERKKIIKLSKEKVTVTYDSIRKILQLKDNERFNMISYNSTKECLPEDNKEAEKNRKLEEFRSYHEIRKSLDRIEKDFILKLSSDELDHIGYALTTFKSDEKRKEYLEENGVNLKDDLLNELLKLSFSKYGSLSLKCMKKVIPHLEEGVTYDKAIAMEYEDYRGLVNTEKKKKLSLNDLEEGIPNPVVRRAVSQTIKVINAITSKYTPIYGKPDAVVIELARELGKSKDERNKISKKQVENKAVNERAKSEIGNLGKQNVTGQDIVKYKLWQEQDGVCIYSGKKIKYEDLFTEAVDVDHIIPYSMCFDDSYNNKVLVLASENRQKGNRIPYEYIRETGRNIDEYEIRVDGYIRNYIKKRRLLKETYSRNDEEEQKERNLNDTRYITRVITKLVNSTLDFSDNIEKKRRVWNVNGKITAYVRKRLGIDKIREDGDEHHAVDAVVIATVSQNSINRITKFAQNMEACRMNNRGEYVDRETGEIISGAEFEEKYGTKFPEPWNNFRKELMIRSSINTKERMEEAVKSEKIMTYFDHDDGIDRFKDLEPIFVSRMPRRKVKGEVHKETIRGLRKVNGEIRTITKKSLTDLKLDKNGEIANYSEKAKQDDRLLYNALRERLKMYKGDGKEAFKENFYKPKSDGSLGPLVKKVKIEEKTTLGVELNNGKAIADNGGMVRIDVFYVDGEGYYFVPIYIADTLKKELPNKACVAAKTYEFWKEMTDNNFIFSLYPNDLVKIVSKDKIKLNGNKDKDKQPIEVKELFAYYIKAGISVASLTIINHDSEYVQPNLGIKGLEKIEKYTVDVLGNYTKVKLPEKRMKFNIKK	[[0.06683062016963959, 0.019117405638098717, 0.026111356914043427, 0.05477971211075783], [0.11572147160768509, 0.01992434822022915, 0.05207490548491478, 0.051320381462574005], [0.4920848608016968, 0.0383249893784523, 0.05628412216901779, 0.11174774914979935], [0.1957329958677292, 0.02729850262403488, 0.05769725516438484, 0.07020942866802216], [1.0943154096603394, 0.018075089901685715, 0.15819111466407776, 0.011983158998191357], [0.15120726823806763, 0.0683298408985138, 0.009616863913834095, 0.2832319140434265], [1.6599539518356323, 0.006473042536526918, 0.034533873200416565, 0.022357137873768806], [0.8974546194076538, 0.08235612511634827, 0.03304964303970337, 0.07022087275981903], [0.28742003440856934, 0.03855403512716293, 0.04266124218702316, 0.10494808107614517], [0.24318957328796387, 0.03168321028351784, 0.04357318952679634, 0.10536867380142212]]	0.847522
SHIW14-1_SAMN02144231-S008_MAG_00000416#SHIW14-1_SAMN02144231-S008_MAG_00000416-scaffold_13INDEX1_4	MKKRILGIDTGTNSLGWAVVDKNENGTYSLIRKGSLIFQEGVKIEKGIESSKAADRTSHRALRKQYFRRRLRKIEVLKVLVEFGWCPYLSPEALHQWHVKKTYPMDEAFISWQRTNDNFEENPYYYRHLCLHNQLDLNKDSDKYILGRAMYHLAQRRGFLSNRLEQGDDDETGKVKEAISSLSKSMTDAGCEYLGDYFYKIYKEKGNTERIRTHYTDREEHYKKEFYAICLRQKLSDEQIAILEKALYFQRPLKSQRQGVGKCTFEPKKPRVADSHPAFELFRMLSFVNNIKIKGPHDVELRPLSKEEYEKAKPMFFRKSKPQFDFEDIAKAIAGKGKYQYIKDAGDKEYKFNYRMTQGVAGCPTIASLMSVFGDDYVSAIAERYTLSDGKTPSQMVNDVWNVLYSFSDKDKVKQWGKEKLQLDDDEAEKFSKIKLTHSFASLSLSAVNKILPWLEQGLIYSHAVLMAKVPDIVGEEVWKNRGESITKELLSLIANFNPKDITMQGTLDLCIKDILKDMCELEPGAAEKLYHPSMLETYPDAKKNEQGIYQLGSPRTNAVRNPMAMRSLHQLRKVINTLLRECTIDSQTEVHIEYARELNDANKRKAIAQWNKDRENLRKKYAEDIRTLYKQDCGKDINPTDDEIVKFQLWEEQNHICLYTGDSIGICEFIGPNPSYDIEHTIPRSVGGDSTLENMTLCSSKFNRKEKKAKLPTQLSNYDAIMSRLEEWRTKIEKLRKDVDHVKTHSGMDKAVKDRLIQKRHLLKLELDYWLGKYKRFQMEEVPEGFARRQGAGIGLVGKYAGLYLKSLFHKADDRNKSNVRVVKGTTTAEYRKMWGIQDEYERKSRDNHVHHCIDAITIACIEPGEYNATARYYQQLEEYERTNANKPSFPKPWPTFTEDIKAIAQEMLVVHNTPDNMPKRARKYVQTSNGKKLALGDSARGSLHNDTYYGAIERDGEIKYVVRRPLSSFEKVSDLDNIVDEAVKGIIKHAVEEKGLKQAIADGIFMNEAKGIRINKVRCYAKSVKKPLNIRMQRDLSPKKYKQQYHVQNEGNYLLAIYEGEAKGKVKRAYELVKSIEAVEFYKKSTSRDDYPSMVPLTKNNLPLKHQLRIGQHVLLYENTSEEINFSDVNDLSKRLYYITGLSYLPVGKGFGNIVMRHHQEARMAKDIKTSNGVFKNSDSYRPSILQLHTQFKALVEGEDFVITALGDIKSIR	[[0.0068863313645124435, 0.006176639813929796, 0.006569746416062117, 0.004197242204099894], [0.05967644229531288, 0.020208129659295082, 0.049495384097099304, 0.021954337134957314], [0.013392678461968899, 0.008109570480883121, 0.010518253780901432, 0.007442651316523552], [0.0012619671178981662, 0.0011354343732818961, 0.001096241525374353, 0.001344928052276373], [0.07777323573827744, 0.016296453773975372, 0.05404267832636833, 0.036418281495571136], [0.03820103406906128, 0.18963874876499176, 0.020305318757891655, 0.2516776919364929], [0.5596494674682617, 0.08831582218408585, 0.0196271613240242, 0.10718751698732376], [1.5687161684036255, 0.010096784681081772, 0.06150151044130325, 0.012653379701077938], [1.015214204788208, 0.08601899445056915, 0.0385865792632103, 0.04719725251197815], [0.16677141189575195, 0.03675272315740585, 0.042958106845617294, 0.05719001591205597]]	0.776356
SHIW14-1_SAMN02144231-S009_MAG_00000013#SHIW14-1_SAMN02144231-S009_MAG_00000013-scaffold_22INDEX1_2	MITFAKMLSFLHKKRRVAPPFMFSQRNNPYCELQKISAAKIDKKYYSTKQNTKKMKNILGLDLGTNSIGWAILSYNDNNESVPQIELGSRIIPMSQETLGKFDSGVTDSNTAKRTGFRGIRRLRERCLQRRERLFRILHTLNFLPSHFDESIGWDRNDNKTYGKFIDNTEPKLAWKRNNYGNMEFLFMEEFYNMLDDFEISQPQLVANGKKVPLDWTIYYLRKKALTQPISKHALAWILLQFNQKRGYYQLRGEEEEDHELKKEEYFELNVVKVEPTGEKRGKDIWYNVYLENGFIYRRSSSTPLTDWIGKKREFIVTTEYNPDGTIKCDKEGNERRSFRAPKPDDWGLQKKKVEFSIQASGKTVGAYIYDTLLTMPSEKVRGKMVRVVERKFYKEELIAILRKQSEFIAELQDNTMLERCIMELYPSNEAHRDSLRKKDIIYLLVEDLLFYQRPLRSKKNLISDCPYEKREYVDKTTGEIKTQGIKCIAKSNPYYQEFRLWQFVRNLRLYSRESITDKDVTSLYLCSEEDYVRLYKFLADRKDITQEALQKDFLGIKKPKGKDSKYPLRWNYVEDKAYPCNETRYTILSALRKANINQSLLDDRQEEYRLWHLLYSVEDRNELISALTSYASQKNLSEDFIENFKNIPPFKKEYGAYSEKAIKKLLSVMRIGSMWNEAELPASIENVLTGDIDNTIRTRIKGVDFNDKSTLRGLPEWLACYVVYGRHSEAESISKWNTTSDLTKYINSFKQHSLRNPIVEQCILETLRTVRDIWEKYNHIDEIHIELGRSMKSTSEQRQRMSAKIIENENTNERIRQLLIELKNDSTIHEVRPYSPMQQDILRIYEEGALCELKKEDADYAEISRISRLATPTKSELTRYKLWLEQKYRSPYTGKTISLTKLFTSAYQIEHIIPQGRYFDDSFSNKVICEAEVNQRKTNMLGMEFIKKCGGEIVHCPTLGDVKVFTEEEYKLFIEEHYASNRTKAQKLIMEDLPEEFIQRQMNDSRYISKVIKGMLSNVVRENDEVDAISKNVIPCTGGITDRLKKDWGLNDIWNKIVAPRFERMNRLTNSDEFGHWENKEGKRVFQTTMPPELQRSFSKKRIDHRHHAMDALVIALANRNIVSYLNNESAHDTERREDLRRMLCNKNRVIKKPWDSFTQDSYNALQNIVVSFKHYTRVINKASNYYEHYNESGKKTIKKQQSSEQWAVRQSLHDQFVFAHVNLKRIKEVTLKTALKQPHNIVNKKLRNVVIELMKAIDKPSKVEAIISENKDLYDGKPIEIYYHTDDIVPQSAIRRQLDTSFNEKKILNITDTGIQKILLNYLHTKEDDPTIAFTPEGILDMNEHIEIYNNGKHHQPIQKVRVCEALGSKVSVGTKGAKTKKYVQGAPHLYLGIYETNEFTRYYYTAPLDEVIERQKQGLTPVPETYKEARLKFWLSPNDLVYAPTDEEIANNSDKIDKSRIYRFISSEGSTVYFLPLTVASLIMQKKEFESLNKSEKAIIISEMNNSNENPKTIKSICWKLEIDRLGKITKIIR	[[0.003745223395526409, 0.002720226300880313, 0.0029726692009717226, 0.00366618181578815], [0.09918887168169022, 0.03375992923974991, 0.04657532647252083, 0.025487270206212997], [1.3274407386779785, 0.030943995341658592, 0.060330815613269806, 0.032337065786123276], [0.8908183574676514, 0.08370703458786011, 0.05021819472312927, 0.050370994955301285], [1.0233564376831055, 0.055191513150930405, 0.0892084389925003, 0.028208144009113312], [0.021448345854878426, 0.01002239529043436, 0.023207824677228928, 0.01488661952316761], [0.0007846227381378412, 0.0006776278023608029, 0.0007778963772580028, 0.0007004071958363056], [0.0013704111333936453, 0.0012315475614741445, 0.0011495338985696435, 0.001425319816917181], [0.014142625033855438, 0.007720604073256254, 0.008593368344008923, 0.011832630261778831], [0.009048921056091785, 0.006012878846377134, 0.006762256845831871, 0.0101773701608181]]	0.730386
SHIW14-1_SAMN02144231-S009_MAG_00000093#SHIW14-1_SAMN02144231-S009_MAG_00000093-scaffold_15INDEX1_6	MKYNLALDIGVSSIGTALIELDQNNNRLRLIDAGVRIFEVSEEAKTRRTNRTARKNSKRTAKRLKLLSNKLFENGLWVTPDPAGTKKMRVTSPYQIRRNALYEKLENPNYVGRAILHMAKHRGAGWLSEDNQSKDEITEDQTNRKKSVSPFDKLYAGMKNSDAQTVGEYLWMRLQKHKAIRQKTKYNPVDYRIPRYLLKEEFNRIWDKQAEYFEQMRIDGLKDEIFSILFFERPSVPYAIGKCIYYTEEDRLSKIHLLSEMRRIYEEVNNLRVTNIIAQKRPLTIEERDKIVNELLMRGENAGKRNIKKILNIEIDIDKPIKAFLYSTPDFQNIDYVRHCSEEDLARFSEFLTNPVNPNDKEGRLYTEDELIQALKSEYKIGTEQEIGKLLSKLPKSGRGSLGKTATIKILEKLKAKVISHREATEELKEIDEHFRAVDELFREKQGKYTQLPYYGEILRSYTQPIPPFILKNNNNLNEDEKKFGKIANPGVHRILNQIRLVVNEIVKRYGKPYSINIELGRDVGLSEEQKKSLEKRQKDNEKLNEEAKSYLKERNMKITSDNILKYKLAKEQNFIDIYTATVMSQNFEGMEIDHIIPREKGGSDTFNNLCLVNSNNNVEKGNLFPYRYFMTKKSDEEFREIMKKIREIYKKNPGKLWRFEEDTEKKFKNEGDSDETNRYLADTRYVTKLTQQYLRAILDYEHNDDVVHTRILPVRGKETARLRKYWNLEGLEYELMGLDVPKYLDNDKKEHNKEWFSKPRIDHRHHAMDAIVLSCATLSLLQKMQRGDEIKVTSPLGEVESIGGFRKKVIETLLGIKVSHKPERSKSGELHKATKRTVVHKDDKSIFTVYRRSFDCLKSVKDLDKLIVKDKILDEWNPEIAVDREKQFVLKQSILDYMDRSKQLLEEENEKKASEGRTSEKITEAKIVKKAINMLIDEGKCKERSFKCYEESNALIFIERHNVAYESGNNYCMYFFEKSDGKVGWELINRFNANNPDYIPEWRRHKGNKPLWYVCTSDMLELDTPKEWQKYTDQARCLARVKKMSDGRLAIDYMSDARMTSPPKKEIKYFHVDTLDRGLKFFTDHNARKIELTPFGKVKRKHKKLWSGKK	[[0.0035936415661126375, 0.0024807164445519447, 0.0030279734637588263, 0.0030697465408593416], [0.30122384428977966, 0.03161707520484924, 0.1757182478904724, 0.028875965625047684], [0.316955029964447, 0.02051151543855667, 0.35508689284324646, 0.01619753986597061], [0.011983852833509445, 0.018869953230023384, 0.01578206941485405, 0.028751946985721588], [0.09311418235301971, 0.04066440463066101, 0.22452352941036224, 0.0356626957654953], [0.05164536461234093, 1.1983922719955444, 0.04217475652694702, 0.049328457564115524], [0.014477619901299477, 0.007904041558504105, 0.011422612704336643, 0.00859488919377327], [0.010482899844646454, 0.005813056603074074, 0.010611401870846748, 0.010109982453286648], [0.009917286224663258, 0.006296698935329914, 0.006152141839265823, 0.008854041807353497], [0.01425771601498127, 0.00881787110120058, 0.00810939446091652, 0.013748472556471825]]	0.595985
SHIW14-1_SAMN02144231-S009_MAG_00000265#SHIW14-1_SAMN02144231-S009_MAG_00000265-scaffold_49INDEX1_5	VENKKYFLGLDIGTNSVGWAVTDESYRIRKYKNNLMWGVHLFDEAQQSADRRSFRTARRRIDRRKQRIALLQEFFASEIVKKDPYFFMRLKESALLPQDSEHRSSNILFDDKDFTDKDYYDTYPTIHHLINELMENGQPHDVRLVYLACAYILAHRGHFLSEVDKNDIYKVTFFPPLYDEFIDTLKNVVEEIPFDCSGDTLKDILSSNVSVTEKAKKITILWFNGKKPKVDPSDPLKYDSLIKLIGGGRTALSDLFMNPNYKELETDSISVSSSDFTDTLDALYGSITEQQWELLSAVKKMYDWSLLVKILDGENSISKSKIKVYEQHKKDLSILKTIIKKYLDKKTYDDIFRNKDSKENYIAYISSPRICSQETFCKFVSQYIGKIECDNSDKDTLDYLIQRCENKSLCPKQVNTDNRVIPYQLYYYEMKCILDNASKYLPFLNEKDEDGAVADKILSIMEFRIPYYVGPLVGKEKSKFAWMKRKAEGRILPWNYEKLIDLEETENRFIRNMTSKCTYLASEEVLPKNSLLYCKYSVLNEINNITVDGNNISVDAKQKIYSELFMNKRRVTVKMIASLLLSCGEMRKDQSLGGIDTSVKSSLRSYHDFKDLINNGSLSEADVENIIERVTVTTDIKRLKLWLGQEYPNLSDENVKYIAKLRYQDYGRLSRRLLEEVYETDSSTGEVISENNIISRLWNSNENLMQLLGSKYKYIDRINALNTEWYSDPEHNLSVSDRLKEMYVPTAVRRSINRTLDIVKDIKSIIGKDPDKIFIEMAREPDEKNKGKRTESRKEKISGLFAKAKEIVDAEHLADLEHKLALIDDGKLRSEKYYLYFMQLGRCMYTGNAIDFDKIGNDAFYNIDHIWPQARVKDDSLDNKVLVESEANGEKSDTYPIKAEIRNRMHGLWQSLRAKGLISDKKYQRLTRNASFTDDELAGFIARQLVETRQSTKAAATIIKELCPDSELVYVKAGLTSEFRQEMDMLKCREINDLHHAKDAYLNIVMGNVYNTRFTKDPLNFIKSGERYSLKMFKKDADGKQTGLLTRPVKRNGITAWDPNESFEIVRRMMLKNSIRYVRYAYKRKGGLFDQMPKKKNEGLVPRKKGLDSSVYGGYNNKTASLFSLVKYMDSVVFIPVELMYAKRYSESTEFAADYAKEQLNVILSKSVDSCDLSFPFNDRLVKINAMLDIDGFRCNIVQKSNLGRTLVLASAASLIMDKESADYIKTVSSFVGKYKTDKTRTAESYPGLSCSQNCALYSKLIEKLDKKPFSVMLGGIGKKIKKGFEVFKNLSLTEQTVAIFNVISVLKTGRSTGCDLKLIGESGQAGVITLNSDITKTKGRKDIRIIDQSPTGLIEKKSVNLLEL	[[0.006098873447626829, 0.007509550079703331, 0.010706034488976002, 0.0073964656330645084], [0.35901859402656555, 0.03211626783013344, 0.18618330359458923, 0.027114272117614746], [0.07411040365695953, 0.10368312150239944, 0.00828463863581419, 0.12633401155471802], [1.4717789888381958, 0.010012784041464329, 0.08240576833486557, 0.01374031975865364], [1.2589600086212158, 0.024388648569583893, 0.09224817901849747, 0.024418391287326813], [0.5903790593147278, 0.06316620111465454, 0.037004027515649796, 0.10609586536884308], [0.019504358991980553, 0.009583433158695698, 0.01142724510282278, 0.017144059762358665], [0.03138779103755951, 0.012989294715225697, 0.016065670177340508, 0.02090396359562874], [0.004370470065623522, 0.003592914901673794, 0.0029448438435792923, 0.0034663190599530935], [0.016835834830999374, 0.010086135938763618, 0.0091992923989892, 0.01649007759988308]]	0.85851
SHIW14-1_SAMN02144231-S009_MAG_00000315#SHIW14-1_SAMN02144231-S009_MAG_00000315-scaffold_13INDEX1_11	MKRSMHRNLQRYKLRRKNLIECLIEHGIINEDTPLFELGNKSTFTTYKARAKAVDEEISLEEFARVLLMINKKRGYKSSRKIKDTEEGELVDGMEIAKKLYHDNITPGQLLLDLFHQGKKNRPTFYRSDLQAEFDKIWEIQSKFYPTILTDDLRKTITGFNKTQTSGAFYSIKSVSTAKNSGKEAYALALRWRTDAISKQIDIEEVAYVLADLNGAINNSSKRLAMISDRSKELFFNHLTVGQYLMKNLEQNPQASLKNLIFYRQDYLDEFEAIWEKQAQFHPELTPELKKEIRDIIIFYQRNLKSCKNLVSYCELEHQEKEITVDGKKQTVFTGCKVCPKSSPLFQDFKIWQILNNLEVSVVGHKTKRQKKDSQPSLFSDTEMGSLRRFLDQEEKEKLFKELTTKEKMSKREVLKLLFDNPQHLDLNYKEVEGNRTVAAFFKAYQEIISFTGNGDYDFSKMSTDEILSLTSEIFQGLGYRTDFLTFNPLIEGKAFEKQPLYRLWHLLYSYTGDNSPTGNEALIKKIGEICGFEKEYANILANIILPLDYGNLSAKAIRKILPHMMDGYEYSKACEMSGYRHSARSLTKQELEAKTYKSHLDLLKRNSLRNPVVEKILNQMINVVNEIVDTYGKPDEIRIELARELKKSQEERALLDEAIRKTTAESEKYRKELETEFGILHVTKNDILRYRLYLELKQNGFKTLYSGTYIPREELFSKRFDIEHIIPKARLFDDSFSNKTLEVRDINIEKANQTAFDYVASKYDEQGVAEYESRVEELYAQKAISRTKRNKLLMKEGDIPADFLERDLRDSQYIAKKAREILEEMVPFVVTTTGAVTSRLREDWQLVDLMQELNWEKYDALGLTETFTDKNGKRVKRIKDWTKRNDHRHHAMDALTIAFTKRSIVQYLSNLNARSNRGSSIYGIEQKELHRDEKDHKLVFNAPMPIGELRAEARKHLMSILVSIKAKNKVVTKNINRAKKKGGHQEKIQLTPRGALHNETVYGRIKSFEAEYRKVDGKFTEETILRVCNQKYREALLKRLAAFDDDPKKAFTGKNSLEKNPIWLNQDHSHCVPTKVKLYRIVDVFTIKKAVDKDLKVDKVIDKKIREILQARLDEFGGDASKAFANLDENPIWLNKEKGIAIKRVKIRGKVSAETSVPLHVKKNILGIIIKSKEGKPIPTDYVNTANNHHVAIFIDADGVWHEHVVSFYEATACALLGLPIVDKEYHSEDGWKFLFSMKQNEYFVFPNEKTGFIPSEIDLQNPDNYHLISPNLYRMQKFSSSFYVFRHHLETNVEEHKILRDTTWKRIQSIKNLEGIVKVRVNHIGNIVAVGEY	[[0.02131575532257557, 0.020675906911492348, 0.033215153962373734, 0.011959810741245747], [0.46141231060028076, 0.037652648985385895, 0.1686576008796692, 0.02825663425028324], [0.3377740681171417, 0.01279396377503872, 0.35465386509895325, 0.021751629188656807], [0.04696786031126976, 0.030344797298312187, 0.03672642260789871, 0.11774299293756485], [0.12111122906208038, 0.17045889794826508, 0.017881419509649277, 0.04776034131646156], [0.04671747237443924, 0.12911216914653778, 0.037902846932411194, 0.5414767265319824], [0.008698574267327785, 0.005229211878031492, 0.008424016647040844, 0.009365582838654518], [0.009359480813145638, 0.007084319368004799, 0.0072257909923791885, 0.012065746821463108], [0.011372195556759834, 0.008473828434944153, 0.007609350141137838, 0.01392565667629242], [0.004823708441108465, 0.0039908126927912235, 0.0033423621207475662, 0.004938816651701927]]	0.630019
SHIW14-1_SAMN02144231-S009_MAG_00000349#PILERCR_SHIW14-1_SAMN02144231-S009_MAG_00000349-scaffold_1INDEX2_13	MEKILGLDLGTNSIGLAVRDFDNTVPITEQIELVGTNIFPSGVGKDKSGEFSYATARTKKRTVRRMYQARKYRLWATLELLINNNCCPLSIEDLDKWRKYDTKSGLKREYPINAIKFEQWVRCDFGDGKNTNPYELRYELMNRQFNLEDETERMKLGRALYHIAQRRGFKSSKGETVSDKDDDKVVEKEDVDVSEMMKKSEIDKSAKLDEYMKVNKLPTVGWAFHHLITNGVRVRNSDFQAVRSQYKDEIKKIFEFQKQLDTESDFYKHLVSEKKSEGTIFYKRPLRSQKGLVGKCTLEPDKDRCPISHPDFERFRAWCFINTIKFGQDCQQELTNEQKKKLFNEKFMLLKSDFKFEEIRKWIEKEIRKPLDYKAKTINYKDRTSVSGCPVSGRLKKLLGDNWQSWKYETSFQKKNGETKHACYDAYDLWHVCFSFDDVEYVEEFAKNKLNFNNEQTKQLVKVFGAIKQGYAMLSLKAIRNINRFLEKVMLYSHSALMAKLPEIFGEEKWAENENKIVSLLQNATDVNRKQKTIYYIVNSLIANYKSLEPNEQFARKNTDYVLSESDKNDVSAMAQKTFGEKSWQNKSSEERNEIIATTEKLYQEFFASSDRDYYKLPKLAEALAECIKKEYDFIDPKQLKKIYHPSMIEVYAPAKDQTIEDGRVMKLLGSPVIGALKNPMAMRVLHSLRHMINKLLTTNDENGNPIIDENTRIVVETARDLNDANMRWAIETYQRERENENKKFAEIINEFLPNREVSDEDKDRMRLLMEQLKTPENQKEKQKFERYKKDVTKYRLWMEQGGLCIYTGKPINITNLFAENAFDIEHTIPRSKCFDDSLANLTICEAHFNRSIKKNQIPSQLSNYDDILSRIQPWKDKVEHLKDNVEFWKSQSKKAMTKERKDDCIRQKHLWQMELDYWKNKVERFELKEVTDGFRNSQLVDTRIITKYAYHYLKTVFNKVEVQKAGVNVAFRKMLGIQIDEKKSRDKHSHHAIDAATLTLIPTAVQRDKMLELFFKKLEGYQTSDWENQLNQERRKCGLGGDLSAIVPYIENNILINHQSKDQTLTPAHRRKRIRGKIVPNVWLTGDCLRGKLHGESFYGAIKLGKKDADGKSLLRNPDGSIVQENEKKYVIRRELKFKKNDQESGFKNWDELEKVMVDKALFATIKSKFPEGTSFKDAYEAGITDPQGNKIRHIRCFEPTVKNPLAIKKQTYLSKYPYKQSYYAAMGDLYVMCKYENISKTQTKYIIWSLFDISQNRKERTPDVEDIPTTLTVEDKKHNTFVLNLVCKIRKGDMVLLYENSPDELVEADKNLLSQRLYVVTGFENPSRILMVKHINAQKDSDLGKGEALTTFDKMPEKIRQSISKLNFLLRGKDFDFSADYGIVFK	[[0.012732569128274918, 0.014365469105541706, 0.007606256753206253, 0.016503453254699707], [0.006375688128173351, 0.005833564791828394, 0.003923202399164438, 0.005510234739631414], [0.09430723637342453, 0.026178011670708656, 0.11706618964672089, 0.029738733544945717], [0.03537842631340027, 0.8174456357955933, 0.010314695537090302, 0.18495318293571472], [0.024498634040355682, 1.4639045000076294, 0.012577666901051998, 0.06577635556459427], [0.10180509090423584, 0.6908954381942749, 0.05887093394994736, 0.041278474032878876], [0.09407105296850204, 0.02098112367093563, 0.040197018533945084, 0.04417521879076958], [0.005944657605141401, 0.010014330968260765, 0.006513503380119801, 0.0083659952506423], [0.012353946454823017, 0.009160876274108887, 0.006507357582449913, 0.008759860880672932], [0.013954526744782925, 0.00921801570802927, 0.008256502449512482, 0.015076135285198689]]	0.799289
SHIW14-1_SAMN02144231-S009_MAG_00000387#SHIW14-1_SAMN02144231-S009_MAG_00000387-scaffold_63INDEX1_1	RPLLSNSFSWSHIIDKRTADYKMDKTHVTTAPYYLGLDVGTNSVGWAVTNRDYELLKCKGNAMWGARLFDKAQDASGRRTNRTNRRRLARKKQRLQLLELLFAPEIAKTDPMFLRRMEESALWLDDKTDKTCRFALFNDPAFTDKDYHRRYPTIYHLRAELASSCEEHDIRLVFLALHHIIKSRGHFLYDTSGTGNQIRPIEDVFQELKEQLEAEYGMNFEPDDCPGFLTALQQNDLGVNAKYKLLREKWGKDKESEPALDVSSILGLLAGKSGIKLALLYHDESLADGEINSVSLKSDLDEHFDSLSDLLGDRIELLVGLKQLYDVARLGQMLQGHTSLSEAKVALFDKNRADLRILKRYVRQTAPKKYKEIFSEKRAGLNNYAAYSGYQSRSGEHSCKQEDFCKYLTKVLPNPENPDKELARIFREIKDGVFLTKLKGTDNGVVPYQLHRQELLAILENAASYLPFLNNCDEDGYTVKEKIVKIFEFRIPYYVGPLNTKAGACWAVRFPGKETEKVLPWNFDAVIDREASSVKFINNLVGRCTYTGEPVLPKDSLLYSEYMLLNELNSLNVNGWPIPVDVKKAVIRDLFEASRKPVTKKQLRSYLLSQGHIQPSDELGGVDERIKSSLRSFHDFRGILEKTGDRDMVEDIIRHVVIFGSDPGMLKKWLRSHTHGLDEKDVAYICRLKYADWGNLSGCLLTELYSIDPEEGTGEAHSLIDMLRNTNHNLMQLLSGEYTFASQAEEHRRALFGVNQSLDDRLDSMYIAPAVRRSVRQTLKIVDEIVGIRKAVPEKIFVEMARDSAKEMKGKRTESRKEKLLALYAACREQAAALLPQLEKEDENRLRSDKLYLYYTQFGKCMYSGEPIDLDALMDGRLFDIDHVFPRSRVKDNSLDNRVVVKNTLNREKTNSYPIQSEIRSRMKPFWDMLKSSGMINQKKYDRLVRSTALNEQELSAFVARQLVETQQSTKALTVLLQEYYGQATRIVFSKAGNVSDFRHDFKMVKCREVNDLHHAKDAYLNIVVGNVYDTRFSERFFANIQNENYSLNCVFDYPVKGAWIPGQTIQTVRKTMGKNNPIITRMPREAKGQLFDLQPVSKAEAKIPRKHDLPVERYGGYTGRYASFFIVVDHQQKKKRIRTIEPVYRYAKSLFEQDPQEYCRKELGLDDPRIIVPMIRVDSLLELDGKRLFLTGGSDSRGDGRDVYDLSSQLIIDYNGQMLIKAIFKFLERAESKREELIPTARDGISEDSLIKQYDWFIQKLDVPAYCDLFTQEKAVLKNSREAFIALSPIAKCRILKQIVLMLQCNAVIPNFTELCGKKVGKRIRKNCKLTGLDSAYLIHQSPTGLYEVKEDLLK	[[0.01201412733644247, 0.02386847883462906, 0.023527326062321663, 0.012778057716786861], [0.2796970307826996, 0.040608588606119156, 0.1382291615009308, 0.02838669903576374], [0.06458809971809387, 0.06536942720413208, 0.02062220685184002, 0.16558445990085602], [0.7019521594047546, 0.03216208890080452, 0.19939768314361572, 0.014506240375339985], [0.10169223695993423, 0.8471742272377014, 0.036201100796461105, 0.05452015995979309], [0.07776214927434921, 0.4111163318157196, 0.040641721338033676, 0.0753345787525177], [0.010434426367282867, 0.022216783836483955, 0.025094369426369667, 0.015620870515704155], [0.001288117142394185, 0.001387807191349566, 0.0015582852065563202, 0.0012456869008019567], [0.0024305263068526983, 0.003405086463317275, 0.0028837397694587708, 0.002663201652467251], [0.0013866433873772621, 0.0014971013879403472, 0.001785295084118843, 0.0015970884123817086]]	0.727451
SHIW14-1_SAMN02144231-S009_MAG_00000435#SHIW14-1_SAMN02144231-S009_MAG_00000435-scaffold_12INDEX1_1	SYKAVDLFGNEDYAEVPALSLKLDDDKFAEIASAIGDDFELIVALRKLYDWATLVEVMGEYGSISEAKIATYERHKTDLEWLKGFVRAHISSKYDELFKKEDGGKYGSYVKGGKGTLNLEDFSKYLLGLLKNVSVDGSEAAALESAIARIELRTFLPKQKNTDNRVIPHQLYQYELKRILENATAYLPFLKDKTDGYTVAEKIEKIFTFRIPYFVGPLNKHSEHAWLKRFSGAEGKIYPWNFEDIVDFDASEQEFIRRMTNKCTYLPDEDVLPKCSLLYQKFVVLNEINNIRINNERISVELKQDIYKDLFLKNNKVSRKKVIGYLLANNHISKGQEDLVTGVDINLNGNLSSWRAFNRMLSEKILSEADVERIINRSTYSEDKTRLRKWIEKEYPQLSKDDINYICGIRLKDFGRLSERFLNGIEGIKNDTGEVLTIIGALWNTQNNLNEIILTKDYSFKEVIAEINRDYYAQNKKTLADRLDDMYISNAVRRPIYRSLAILKDIEKAFGKPDKIFVEMARGSDGKEKGKRKDSRLEQILNLYKECKDTDIKDLKKQLEDMGEYANNKLQSDKLFLYYMQLGKCMYTGKPIKIEELGTKLYDIDHIYPQSYVTDDSILNNKVLVLSEANGAKSNVYPISSEIRFHMAPFWKHLYYSKLITEAKYKRLVRSTPFTDNEKQDFINRQFVETTQATKAVATIVGDRYPDAEIVYCKAKYAAEFRHEFNIYKSRSFNDLHHAVDAYINIATGNVYNMKFTKKWFSVNSNYSVNPKTVFTHDVTVNGEEVWNTKLLEKVKKQAVKNTAHIVKYSYFKHGGLFDQMPVAKAEGLVPRKKGLDTEKYGGYKKAGAMFYIPVRYKQGKKSSVMVMSVELLHGDRFLTDEKCAREYSFTRLEHILGKPVEDVEFPMGMRPWKVNTVLSLDGYRVCITGIANGGQKLLAQGMLQFSDKPEWNYYIGKIEKFAEKVKNNPKYKYDEVYDKISPAKNLELYDLYIKKYEGTLYAKRMNKPYDILKDGREKFKGLPIEVQAQTLLNIHSTFGRSGSSGTDLASIGGATRSAVTTLGATISNWAKNYKDIRIIDMSPSGLWEKQSINLLELI	[[0.019370730966329575, 0.01115997415035963, 0.015950188040733337, 0.027460390701889992], [0.337699830532074, 0.02313273400068283, 0.2146957516670227, 0.029920516535639763], [0.069660484790802, 0.03287963196635246, 0.017758671194314957, 0.0776708722114563], [1.1619153022766113, 0.01577839069068432, 0.08359235525131226, 0.05610743537545204], [0.6829341053962708, 0.0284133180975914, 0.10824320465326309, 0.07014333456754684], [0.06169360131025314, 0.11907172203063965, 0.019872622564435005, 0.286807119846344], [0.002959916368126869, 0.0025227053556591272, 0.002314374316483736, 0.0031614736653864384], [0.010641342960298061, 0.006484118290245533, 0.007816518656909466, 0.011453487910330296], [0.027103640139102936, 0.015902865678071976, 0.012546887621283531, 0.029578005895018578], [0.04013398662209511, 0.018800370395183563, 0.019362211227416992, 0.050108328461647034]]	0.636233
SHIW14-1_SAMN02144231-S009_MAG_00000554#SHIW14-1_SAMN02144231-S009_MAG_00000554-scaffold_35INDEX1_29	MKFILGLDPGIASIGWALILEAENDDEVSRIIASNVIKVDFDNFTFINAKGKISEGNPIKMFQKGYTVSPNLVRRVKRSGHHNLQHFKLRRSNLIELMRENGLIDVNTLLCEDGKGTTYETLMLRSKAASEEISLNELARVLLMINKKRGYKSSRKVDVSEDVEDMGEYLTAITGRSKLLADNHLTVGQYLMSQLSLHPLQGIKRQTFYRKDYEDEFEQIWKTQIQFHPELTRKLKKEIKNRIIFYQRPIASKKGEVGICELESREIEIEKDGKKKKVKTGSKVCPVSSPLFQEFRMWQRLNDTILTNTTTLEQRYLTQEEKEELASELSIRNRLSKRDAIKMLVGKQARSFDMNFDELLGNETQEKLVNAYLKILELTGHDKLNLKKLTAQDVIGTIRQVFSGLGYHTDAIDGEINQQTDIFLQPFYRLWHLLYSFPGDNSRSGNDKLVKRVKEFFGFDNDEYAKVLANITFPDGYGSLSAKAIQKILPKMKEGYQYNKACEQAGYKFSKYSLTKDENARRILQKHLDFIPHNSLRNPLVERILNQMISLVNSLVDEYGDTYGTFDEIRIELARDLSKNAESRKRMTQDNESNKNERETCRKELIDILNEKGYKVNYVSENDILKYRLYKELAPLGYETLYSKTKVDIIDLIVHHKFDKEHIIPKAKSPSNAFSVLTIELTSINEEKGDMTALDYVRWKYGEEETQQYIGRVNDLFKQKAISKVKKDNLLKTAADIPNEPLNRDLGLTQYINRKAYEILGTITRKVVPTTGSITSRLRDDWQLVDVLQELVWDKYDRLGLIDTYTDKDGKTVRKINEDAWTKRNDHRNHAMDAITVAFTKPAFINYLNSLNSQGEQRIQMLKMRQKNLHRDKHGNWRFNAPMPLGELRAEVKQQLENIIVYQKTAPNAVSPNLNITKAKKEKEGNRLVQLTPRGKLHDDTYYGSIREKIPGSGGEVVIFTKRVEVSESLNVDDVVDKGIQNILRNRLLEYGNDSKKAFTNLEENPIWFNREKGICIKKVVVRVNKDLRPIHKKKNHKGELILDKNNKVQKSDYVLTNNNHHVAIYEDEHHELHEVVVSFFDAVESGIHGKPIIDRTLNADKGWRFMFSLQQNDCFVFPDKGFDPLAIDLTARENYALISPHIFKVQTISKGDYRFRHHHDATKDFNSRLKNLTWKRIRTLNDLKGIVKIQITKTGRIEYIE	[[0.011505243368446827, 0.012505383230745792, 0.014553062617778778, 0.007000179495662451], [0.47785714268684387, 0.040066491812467575, 0.15574190020561218, 0.0311010479927063], [0.08082801103591919, 0.02310110628604889, 0.027333803474903107, 0.08326707780361176], [0.003965252079069614, 0.00577122624963522, 0.003952620085328817, 0.004869685508310795], [0.03004945069551468, 1.615124225616455, 0.020249389111995697, 0.01990123651921749], [0.024287598207592964, 1.602628231048584, 0.014333050698041916, 0.0345170795917511], [0.0869978591799736, 0.02282058075070381, 0.10349917411804199, 0.031485483050346375], [0.0033703793305903673, 0.00335695524699986, 0.0028323575388640165, 0.004166244063526392], [0.009056193754076958, 0.00802676659077406, 0.005298958159983158, 0.009398768655955791], [0.0035982392728328705, 0.0025147285778075457, 0.0028893882408738136, 0.003149044932797551]]	0.807596
SHIW14-1_SAMN02144231-S009_MAG_00000560#SHIW14-1_SAMN02144231-S009_MAG_00000560-scaffold_7INDEX1_3	MIGRNWYLGLDMGTTTVGWACTYENYELLRLKGKDAWGIREFQEAETATARRTNRISRRRRQREIARIGILKDLFHDAIMKEDTLFYVRLDESKLLLEDKSPMLQYKDGIFHDKDYTDKEYFREYKTIFHLRKALIYDEVIDNGRYARLVYLALLNMFKHRGHFLNSEIVLEGAFKGISISFHDLMSEIEKLEIEGFVCPDIDTEELLVILKDKSLSRTRKKERICSMAGIEKNDKMLQELVKGICGLETDLRKMLDLEIEEKVTIRLDTEEFEEKLNEVINVIGTEYSDVLVAMKAFYDASILTQILGDHKTLSEAMVEVYDKHYSDLRRLKRIVKRECNAEIYDELFRSNQAGSYSAYVNSLNDGRPVRRRAEGRKQEDFYKHCKEILKEVESKDAKKIIEELDNGSFLPKQRTSLNGVIPNQVHLNEMKLILRQAEKRLPFLNEKDETGLTVSEKIESVFSFHIPYFVGPISGKSQQDKGNGWVIRKETGRVFPWNIQEKIDIERTSEIFIERLVRRCSYLSGERVLPKCSLLYERFSILNEINNLAIQGVRIDPELKQDIFEKLFLTGKRVTKKSLVQYLMNVRGVLKDEKDLSGIDQEIKSTATSYMAMHKVFGDELRRDDIKSLAEDIIYDCTIYGDDKSRLRDVLKSKYQRETQVLADSQIKMIMGFKFREWGRLSRKFLEIPGCYKKDGEMKPLIKALYDDSMNMMELINSDEYTYKDSLIKLKNDIEKPLAEITSEDLNGYYFSAPVKRMVWQTILVIKELIDAAGCPPTKIFIESVRSEESNKNRTESRKKKFLDLYKNIIKENPVWKDIILSADENGTIRSKAMYLYLKQQGKDIYTGKSIPLENLFNKNLYDIDHIYPRSKVTDNNLENNLVLTAKENNLTKSDDLVSKEIQRTQKEFWLSLKKSGFMSEEKYKRLTRTTPFSIEEYGGFIARQLVETSQGTKAIKDIFCAAIPGCDIVFSKAGNVSDFRQQFDLPKIRILNEFHHAHDAYLNIVVGNVFDTKFTSNPLNFMKEYELDKKKNHYSLYQMYNWDIKRGERIAWIGCDKHKRNTDHEQGTIVTVRRMLEKQTPILSRRSFCQTGKLFDLNIINKDIAKEESYIPVKSGMDSLHYVSKYGGYANVKVAYAFLVESDGKKGVQRSIEFLPIMYKDRIKTEKDLEEYCKDIFNMKNPKIKVPMIKIQSLLQINGYRVYLNGKTNNRISLGNATQLSHINHEDCVYLKEIITSVEKERILEIVSKERNNELFDRLLLKLTCGILSRKPNSIGDILMNNKDRFRDMDIKDQCNIIVAICKYFEQGYKGETDLRNFGGSRTSGAMTCNKVLPKTGEFLLIEKSPAGLYEKRINLLTV	[[0.00010441889025969431, 0.00010195799404755235, 0.00010621379624353722, 9.970490646082908e-05], [0.577523946762085, 0.025965699926018715, 0.21736544370651245, 0.019857991486787796], [0.15689988434314728, 0.0485248826444149, 0.030380278825759888, 0.05589376389980316], [1.2900705337524414, 0.010368004441261292, 0.11800485849380493, 0.017517751082777977], [0.33671465516090393, 0.11362564563751221, 0.040207505226135254, 0.04265685752034187], [0.06897285580635071, 0.7177345752716064, 0.018844453617930412, 0.12475636601448059], [0.047918159514665604, 0.01806638203561306, 0.028103530406951904, 0.020146869122982025], [0.010528620332479477, 0.006172958295792341, 0.009445971809327602, 0.011919074691832066], [0.007409199606627226, 0.0065875425934791565, 0.004398294724524021, 0.006038697902113199], [0.027011917904019356, 0.011529037728905678, 0.015257295221090317, 0.024104010313749313]]	0.786555
SHIW14-1_SAMN02144231-S010_MAG_00000202#SHIW14-1_SAMN02144231-S010_MAG_00000202-scaffold_3INDEX1_16	MPTERHGKVRRMLRDGKAHVVRLEPFTIQLDYSAEENTQDVSLGIDAGSKHIGVSATTSKRELLTMQVEERDDIVKLIASRREARRTRRCRKLRYRAPRFSNRHRKNGRFTPSMENRIAAHLRIVRMVHSILPVKSTTIEVAQFDSQKIKNDKIQGVEYQQGVQLGFWNVREYVLARDEHKCQHCKGKSKDPILNVHHLESRKTGGNAPNNLITLCETCHKAYHRGEFELKIKRGTSLRDAAAMSIMRWEVFNRARAEFSNVNLTYGYKTKHTRIHNNVEKTHCADAFCIAGNIHAKRLSWHYRVRMLQRHTRSLHVFKPAKGGIRKSAIGSHWIGKSRLQKYDYVEWNGKRTFISGSTDSRYLYLRDIEGHKTADKRIRYQDVKFIRRKRGSMIIDVLNLG	[[0.02722821570932865, 0.04876358062028885, 0.1000032052397728, 0.030895624309778214], [0.15309172868728638, 0.03108016774058342, 0.15996083617210388, 0.027570994570851326], [0.050210028886795044, 0.02548079565167427, 0.04884019494056702, 0.015556753613054752], [0.1319776326417923, 0.031688131392002106, 0.1460951268672943, 0.026737689971923828], [0.04073229804635048, 0.10028694570064545, 0.02539987489581108, 0.03867564722895622], [0.05358194187283516, 0.03999081999063492, 0.04997694492340088, 0.011965900659561157], [0.019871272146701813, 0.06968759000301361, 0.05884047970175743, 0.026242205873131752], [0.004073543474078178, 0.005523690488189459, 0.005751806776970625, 0.004043733235448599], [0.005170505493879318, 0.009019708260893822, 0.0073485164903104305, 0.006609449628740549], [0.007518734782934189, 0.010830824263393879, 0.013066495768725872, 0.007755282334983349]]	0.658594
SHIW14-1_SAMN02144231-S010_MAG_00000233#SHIW14-1_SAMN02144231-S010_MAG_00000233-scaffold_5INDEX1_13	MKRILGLDLGTNSIGWAVVNTDENDKPVSIESMGSRIVPLTSDDTNEFTKGNAITKNQSRTEKRTARKGYDRYQLRREHLTAELRKLKMLPDERLIKLPVLELWELRGKAASKGNQLTLSEIGRVLYHINQKRGYKHAKSDESADTKQKAYVAEINARYAMIKERNQTIGQFFAEKLKESEVETPKGKFYTYRIKEQVFPRKAYEAEFDQIIECQKEFYPDILTNEEINRLRNEIIFYQRRLKSCKHLVSFCDFEKREYINKVGKVVYGGPKVAPKSSPLFQLCKIWEEVNNLTLRNRKNDELFITIEQRQAMVDFLDTHEKLTLSDMYSILGISKQDGWWGGKAIGRGLQGNTTKIALKKALGDFVNADTLLQFNLKQTDSNLVDEVTGEILQVIDPKLEKEPLYDLWHTIYSISDKEELANALKKKYNIHDEDIINRLYAIDFVKSGFGNKSTKAMRRILPYLQQGLKYSEACEYAGFRHSDSLTKAENEARQLLEKLPPVQKNALHQPIVEKILNQMINVVNALMSEYGQFDSIRVELARELKQSKDERNVTFLQNEAMQRLNDSIANRLSSEGIKPTKRTIEKYKFIFPTKGCFDKRTGKFITKNFENLSTVNRCIYCGQPFSLSAALNGDGYEVEHILPRDLICDNSQSNKVLSCRKCNSIKSNKTAFDFMRSQGEHAFETYLERVESWYKDGIISPSKRERLLLSHEDYLERKRKDKATDIDKKYWENFVSRQAGETQYISREAIRILKQCCRYVNATSGSITATLRHLWGYDEILHQLNFERYKQAGLTEIATWESNHGKNKHSKEQIVDWSKRIDHRHHAIDALVVACTQQGFIQRINTLNADETKDLMKKQIESAGIKYEEKKVLLDKYLISLIPFKTQIVADAVNKILVSFKAGKKTATIGKRIEYKDRKKHVVQEGIIIPRGALHEEGVYGAILIDGKKEIVKKYKLGKGAQGFVFTGKETYVEKINKKTGEIQIEDKIKNVLDSIVDGNIRAKVLQRLNQGFEEGQDYRNNVKKALDNLNNLDENPIFADKNNTIPIRTVRCRTGLSAVVPIKKNERGEAIGYVKPGNNHHIAIYQDEEGNLKEHAVTFWHAVERKKYGVPVIIENPKKVWDDIKDMQLPESFLEKLPEVNWTYNVSLQQNEMFIMGMEDDAYEIAMRNKDYATLGQYLYKVQNVSEKQYRFSLHTATKFDIKRMNKADKCFYNIQSLDAFFRLHPHKVHISLIGIIKET	[[0.020283320918679237, 0.021848496049642563, 0.03346628695726395, 0.01206749677658081], [0.6495662927627563, 0.021399596706032753, 0.22992008924484253, 0.016317205503582954], [0.06065860763192177, 0.017544666305184364, 0.05825907737016678, 0.12728311121463776], [0.06274833530187607, 0.07746180146932602, 0.0393742173910141, 0.31029456853866577], [0.1304781287908554, 0.43608319759368896, 0.017664499580860138, 0.07159077376127243], [0.017780404537916183, 1.0006649494171143, 0.012822620570659637, 0.17752128839492798], [0.022511949762701988, 0.01177151408046484, 0.029761292040348053, 0.016616495326161385], [0.0008922321139834821, 0.0009285819251090288, 0.0008260789327323437, 0.0010062161600217223], [0.011978949420154095, 0.01056103315204382, 0.0062094018794596195, 0.011293284595012665], [0.0017936194781213999, 0.0015420779818668962, 0.001418991363607347, 0.0017557848477736115]]	0.637907
SHIW14-1_SAMN02144231-S010_MAG_00000327#SHIW14-1_SAMN02144231-S010_MAG_00000327-scaffold_44INDEX1_4	MKYSIGIDCGIASVGYAVMELNPNDEPCRIIRLGSRVFDKAENPKDGSSLAAPRREARGTRRRIRRHQHRLERIRFLLINENILTEDELEGLFVGQLEDIYQLRYKALDNSVSNKEFARILIHIAQRRGFKSNRKSDANDKEAGQLLTAVSENQIRMDSNNYRTVGEMFYKDSSYKECKRNKADSYKATVSRAMIENEIHLIFEAQRGFKNVFANEDIEKKYTDIVLSQRPFDLGPGEGSPYAGNQIEKMIGNCTFLDGEKRAAKATYSFQLFTLWQNINHIRLATVSGDVYMLSDADRKIIFDLCHKSPNVTYEKIRKALSISSDYYFNALSYGNNNASEVEKKAKFEYLKCYHQIRKALDKLKKNYISSLSVDELDAIGYAFTVYKNDTDLLDYMEEKGIERAVADILIENISSFSKFGHISVKACNMLIPYLEKGMTYDKACENAGIDFKGHGVEEKKMLLPAVAPELEEITNPVVKRAVSQTIKVVNAIIREQGHSPAYINIELARELSKNFKERNEINKKNQDNRAANEKIIARLENDFHISYPSGMDIVKLKLYDEQNGIDPYTQKPFEINRLFEDGYTDVDHIIPYSISFDDSYNNKVLTFSSENRQKGNRLPLRYLNGKAHNDFKVWVNSAYRNISKRKNLLKEKIDDDKAFKSRNLNDTKYLSRVLYNYFNDNMVFEDYKNRKKHVRTVNGAVTGYMRKRWGIVKIREDGDLHHAVDAAVIACVTDGMIQRVTDYSKYKEVRYSDSADGSVVVNSEGEVIDAFPLPYPNFRKELEIRTLNDPQRVLKQQPLSNYTPLDLLSVKPCFVSRMPRHKVTGAAHQDTIRSGKEHGYVVSKVSLSKLTLDKDGEIKNYYNPDSDRLLYSALLERLIEFGGDGSKAFPEGFDFHKPKSDGSEGPVVKKVKLIEKSTLNVKARGEKGVADNGSMVRIDVFFVEGDGYYFVPVYVADTVKPKLPNKACVHSKPYDEWKEMQEENFIFSLYPNDLIKVKSKKDMKMSVNLKGSTLAPSILVNDAFLYFVKAGISTASLTVENHDGSYVINSLGIKSLLSIEKYTVDPLGNLSAVKSEKRMPFNEE	[[0.0035508403088897467, 0.002458343980833888, 0.002974156057462096, 0.0030789088923484087], [0.046748481690883636, 0.01810642145574093, 0.04254283383488655, 0.01920231804251671], [0.2993793785572052, 0.03682348504662514, 0.08230573683977127, 0.06026151031255722], [0.03307405114173889, 0.01336012501269579, 0.027972092851996422, 0.016750337556004524], [0.5160202980041504, 0.014808651991188526, 0.3225027322769165, 0.008228898048400879], [0.12643305957317352, 0.07912597060203552, 0.010692080482840538, 0.2971571981906891], [1.5222139358520508, 0.009167751297354698, 0.06182112544775009, 0.021399762481451035], [0.32723599672317505, 0.08919607847929001, 0.030869795009493828, 0.06848816573619843], [0.05906728282570839, 0.0204278863966465, 0.024219101294875145, 0.03041405975818634], [0.0693611279129982, 0.021756410598754883, 0.02441152185201645, 0.043217990547418594]]	0.811881
SHIW14-1_SAMN02144231-S010_MAG_00000485#PILERCR_SHIW14-1_SAMN02144231-S010_MAG_00000485-scaffold_10INDEX1_16	LGTNSIGWALIDGEKNTIIKAGSRIIPMDAKAMSEYETGNLQSATSVRTDFRGTRRLYERAVLRRERLLRVLNVLGFLPEHFKNQIDFEKHLGQFINHGEPLLPYRRTEDNKNVFIFADSFYEMIADFSLHHPELTENGKRVPYDWTIFYLRKKALSKPIKKEELAWLILNFNTKRGYYQLRGMENETKTNDGEEYKILKVIDVEKTNEDKKRKGIFWYEITYENGAKQRKSGPVAPRKIGDMVEVIVTTSYDKDGNIKTDKEGNPKISISTPSADEWKLLKKKSENAIKESGKTVGEYIYDELLVNPNIKVKGKLIRVIDRPFYKDELKRIIDKQSEFIPELRDRSLYEKCIRELYHQNEAHVQSIMDKSFTDLFVEDIIFYQRPLKSKKSEIANCPFENYHYIDKESGEIVNKPIKCIPKSHPLFQEFRLLQFTQNLKIFKREKVVNGKLKTDVDVTSDFLSTLEDYAALFEWLNNKKDINEKELLRYPSFNIGKNVSEYRWNYVEDKSYPCNETHYLINRQLDDVGTSLTPDQECALWHILYSVDDIILLRKALKSFAKKYDINTELFVKAFEHIEPFDNDYGAYSEKAIKKLLPFMRKGMRLHDACYEVYGRFSETADTDKWTTPEDIDRYLEFEFKQHSLRNPVVESILGETMRVVRDIWKTYGEISEVHVEMGRDLKKSNQERRDTTDRIRKNEQTNLRIRLLLQEFLNPEYKIDGVRPHSPSQQEIFKIFEENALANINEDAESDDIQMIADNLGNPSKHVSQSEIMRYRLWLEQKYKSPYTGQTIPLSKLFTTAYEIEHVIPQSRYFDDSLSNKVICESEVNKLKDRMLGYEFITKHGGEIIQGNLGTQIKILDKVQYEEFVKQHYASNKGKMKKLLMEDIPDNFIERQLNDSRYIARKTISILSKLVREENETEATSKNVIVTTGNITDRLKKEWGVNAVWNDIIAPRFIRLNTITGTHNYGEMINREGKQYFQINVPLEISRGFSKKRIDHRHHAMDAIVIACTTRNHVNYLNNKAALSSEKDLRYDLQHKLCTKVKTDDRGNYTWQFNKPWESFTQDVRRELASIIVSFKQNLRVINKMTNFYWHYENGKKVLTRQTKGDGWAIRKSLHKAGVSGTVRLQTKKTVKLSDALNCVSMIVDKEIRKEIKDVISTYGKLYEKKTILKYFKDRDYKVGKKDVSRVEIYYTPEIAELSAKRVLLDTSFDEKTIKSITDTGIQKILLKHLANNGNDPKIAFTPEGIANMNDHLKELNDGKEHKPILRVRKTESFGLKFPVGEVGNKSKKFVEADKGTNLFFAIYIDEDGNRSYESIPFNVAVERLKMGAQVAQEINEEGKKLLFVLSPGDLVYIPDEGEHVDTISTTDRIYKMVSTTKRECHFIPQSIAAPIIDTIELGSNNKSEKMWDGKNIKKNCLKLQVNRLGIVTKILQ	[[0.004437517374753952, 0.0033195994328707457, 0.004087706096470356, 0.003124235663563013], [0.4128495752811432, 0.06071721017360687, 0.1016557589173317, 0.036818742752075195], [1.555972933769226, 0.009911088272929192, 0.07059496641159058, 0.008590435609221458], [1.4906904697418213, 0.01972237229347229, 0.055559128522872925, 0.020500415936112404], [1.0115087032318115, 0.06335191428661346, 0.09063008427619934, 0.021984847262501717], [0.018610429018735886, 0.014184780418872833, 0.037886589765548706, 0.030528509989380836], [0.009388811886310577, 0.005322187207639217, 0.0071402196772396564, 0.0069835372269153595], [0.0059127723798155785, 0.0038873236626386642, 0.004311203025281429, 0.005274485796689987], [0.013898720033466816, 0.007513592950999737, 0.008544852957129478, 0.010906742885708809], [0.01826622523367405, 0.01032048650085926, 0.009803703054785728, 0.01700781285762787]]	0.820381
SHIW14-1_SAMN02144231-S010_MAG_00000485#SHIW14-1_SAMN02144231-S010_MAG_00000485-scaffold_10INDEX1_16	MKKILGLDLGTNSIGWALIDGEKNTIIKAGSRIIPMDAKAMSEYETGNLQSATSVRTDFRGTRRLYERAVLRRERLLRVLNVLGFLPEHFKNQIDFEKHLGQFINHGEPLLPYRRTEDNKNVFIFADSFYEMIADFSLHHPELTENGKRVPYDWTIFYLRKKALSKPIKKEELAWLILNFNTKRGYYQLRGMENETKTNDGEEYKILKVIDVEKTNEDKKRKGIFWYEITYENGAKQRKSGPVAPRKIGDMVEVIVTTSYDKDGNIKTDKEGNPKISISTPSADEWKLLKKKSENAIKESGKTVGEYIYDELLVNPNIKVKGKLIRVIDRPFYKDELKRIIDKQSEFIPELRDRSLYEKCIRELYHQNEAHVQSIMDKSFTDLFVEDIIFYQRPLKSKKSEIANCPFENYHYIDKESGEIVNKPIKCIPKSHPLFQEFRLLQFTQNLKIFKREKVVNGKLKTDVDVTSDFLSTLEDYAALFEWLNNKKDINEKELLRYPSFNIGKNVSEYRWNYVEDKSYPCNETHYLINRQLDDVGTSLTPDQECALWHILYSVDDIILLRKALKSFAKKYDINTELFVKAFEHIEPFDNDYGAYSEKAIKKLLPFMRKGMRLHDACYEVYGRFSETADTDKWTTPEDIDRYLEFEFKQHSLRNPVVESILGETMRVVRDIWKTYGEISEVHVEMGRDLKKSNQERRDTTDRIRKNEQTNLRIRLLLQEFLNPEYKIDGVRPHSPSQQEIFKIFEENALANINEDAESDDIQMIADNLGNPSKHVSQSEIMRYRLWLEQKYKSPYTGQTIPLSKLFTTAYEIEHVIPQSRYFDDSLSNKVICESEVNKLKDRMLGYEFITKHGGEIIQGNLGTQIKILDKVQYEEFVKQHYASNKGKMKKLLMEDIPDNFIERQLNDSRYIARKTISILSKLVREENETEATSKNVIVTTGNITDRLKKEWGVNAVWNDIIAPRFIRLNTITGTHNYGEMINREGKQYFQINVPLEISRGFSKKRIDHRHHAMDAIVIACTTRNHVNYLNNKAALSSEKDLRYDLQHKLCTKVKTDDRGNYTWQFNKPWESFTQDVRRELASIIVSFKQNLRVINKMTNFYWHYENGKKVLTRQTKGDGWAIRKSLHKAGVSGTVRLQTKKTVKLSDALNCVSMIVDKEIRKEIKDVISTYGKLYEKKTILKYFKDRDYKVGKKDVSRVEIYYTPEIAELSAKRVLLDTSFDEKTIKSITDTGIQKILLKHLANNGNDPKIAFTPEGIANMNDHLKELNDGKEHKPILRVRKTESFGLKFPVGEVGNKSKKFVEADKGTNLFFAIYIDEDGNRSYESIPFNVAVERLKMGAQVAQEINEEGKKLLFVLSPGDLVYIPDEGEHVDTISTTDRIYKMVSTTKRECHFIPQSIAAPIIDTIELGSNNKSEKMWDGKNIKKNCLKLQVNRLGIVTKILQ	[[0.008698547258973122, 0.005189224611967802, 0.006398893892765045, 0.006151656154543161], [0.1889401227235794, 0.05063818767666817, 0.054547712206840515, 0.03899712860584259], [1.5304933786392212, 0.016184935346245766, 0.0532321073114872, 0.0191708542406559], [1.415222406387329, 0.02752542868256569, 0.04916839674115181, 0.030961982905864716], [0.7989000082015991, 0.04612240940332413, 0.12970227003097534, 0.0291555467993021], [0.027610382065176964, 0.03997037187218666, 0.14557702839374542, 0.0694057047367096], [0.015311680734157562, 0.007598524913191795, 0.011330714449286461, 0.010242991149425507], [0.00939265824854374, 0.0059510101564228535, 0.0062789833173155785, 0.009136848151683807], [0.022802745923399925, 0.010417260229587555, 0.01281066332012415, 0.016949709504842758], [0.016481131315231323, 0.009523743763566017, 0.009308570995926857, 0.01588509976863861]]	0.792497
SHIW14-1_SAMN02144231-S010_MAG_00000491#SHIW14-1_SAMN02144231-S010_MAG_00000491-scaffold_5INDEX1_1	AELSHQFRERYKIYKNRDLNDLHHAHDAYIACILGQFIHQNFGNMDVNMIYGQYKKNYKKDVQEHNNYGFILNSMNHIHFNDDNSVIWDPSYIGKIKSCFCYKDVYVTKKLEQNDAKLFDLTILPSDKNSENGVTKAKIPVNKYRKDVNKYGGFSGDAPIMLAIEADKGKKHVRQVIAFPLRLKNYNDEERIKFIEKEKNLKNVKILTEVKKNQLILINHQYFFITGTNELVNATQLKLSAKNTKNLFNLVDANKHNKLESIDDANFNEVIQELICKLQEPIYSRYNSIGKEFEDSYEKINAVTKQDKLYIIEYLIAIMSAKATQGYIKPELAREIGTNGKNKGRIKSFTIDLNKTTFISTSVTGLFSKKYKL	[[0.16233566403388977, 0.02197754755616188, 0.039991311728954315, 0.23796069622039795], [0.07648974657058716, 0.015233672223985195, 0.0468599908053875, 0.1043679416179657], [0.033648084849119186, 0.011189083568751812, 0.02618817239999771, 0.02276642806828022], [0.02918546088039875, 0.025415528565645218, 0.029817979782819748, 0.07346577197313309], [0.05473628640174866, 0.017501410096883774, 0.02327139303088188, 0.03731062263250351], [0.2129492312669754, 0.026466351002454758, 0.06154686585068703, 0.07454551756381989], [0.0939914658665657, 0.021653875708580017, 0.031144635751843452, 0.06921499967575073], [0.17338523268699646, 0.028796128928661346, 0.04209639132022858, 0.08101282268762589], [0.16089121997356415, 0.028936326503753662, 0.029722444713115692, 0.1495646834373474], [0.14483927190303802, 0.027714695781469345, 0.031105533242225647, 0.16098932921886444]]	0.682236
SHIW14-1_SAMN02144231-S010_MAG_00000493#PILERCR_SHIW14-1_SAMN02144231-S010_MAG_00000493-scaffold_1INDEX1_31	MTEGNIEVWENPKAFRRQISLAAMQVAALAPGELAMALAYELEPYSKIPAAGADVAWRRLPDANDGIATFEVAVAKRRARAAAQGGNLAKLKFAVAAIAAAACIAIAADWRLLQAKRAALAREIAVRQPLDSRLRALEAKRDSLAAETRNLRESRRRRAASQQRVARLRQALPAALDAIASVCGGKTLVREVKSPAPFTLEIGGMATTASGAMETMAKLGEALSAKGWVFAPGEIAAGDGAATTAFSCTMHLDTEGGDGL	[[0.018722208216786385, 0.2063322216272354, 0.6790434122085571, 0.025800934061408043], [0.05670897290110588, 0.05508815497159958, 0.212435781955719, 0.04042365029454231], [0.02491728402674198, 0.039550989866256714, 0.0472780205309391, 0.014306630939245224], [0.019221732392907143, 0.051294513046741486, 0.08396732807159424, 0.03383975476026535], [0.017252791672945023, 0.010671555064618587, 0.027320390567183495, 0.019216878339648247], [0.02143239974975586, 0.058272767812013626, 0.027386900037527084, 0.02426416240632534], [0.03077033907175064, 0.18572218716144562, 0.20640088617801666, 0.026877250522375107], [0.021406235173344612, 0.07152640074491501, 0.07574239373207092, 0.027009082958102226], [0.023102417588233948, 0.19651558995246887, 0.10446260869503021, 0.04732352867722511], [0.02460518106818199, 0.2803148627281189, 0.19417786598205566, 0.03235148265957832]]	0.63302
SIER19-1_SAMEA104210871_MAG_00000081#SIER19-1_SAMEA104210871_MAG_00000081-scaffold_98INDEX1_2	MLTDYPTARDAIVNLLEKPPAKKSGEIYPSKQILWRAMKKVLKAQGLAEDDIAFNFETPKRKGFDSNLTSNIMQHDDYVGAEWHSWDLQKQDAFIDLILDDELDDAEVQGHLISQYGLNAAAAARCMSAPLVEGTASISQKAAGLMLSKMRDGVMGEDGNLILPIQSLAAEIVAEEVDGFENPMRMKKLDEEDFVPLASLPYYGEAFQDGSHIIPGSHNEVDAGDDKKFYGGVTNPTVHIALNQIRQVINEVIERFGHPQSIAIELARDLPAGAERRNEWEREQKQPRQ	[[0.059995394200086594, 0.052542299032211304, 0.8850122094154358, 0.0708366110920906], [0.12871628999710083, 0.025699002668261528, 0.11752296984195709, 0.03163671866059303], [0.2151155173778534, 0.062385134398937225, 0.07104799151420593, 0.02793361060321331], [0.015466160140931606, 0.030657177790999413, 0.04386216774582863, 0.06141387298703194], [0.019694246351718903, 0.010864339768886566, 0.018928879871964455, 0.028899336233735085], [0.048657286912202835, 0.015445373021066189, 0.05537474527955055, 0.02759336121380329], [0.017098596319556236, 0.04564400017261505, 0.03212204575538635, 0.01908704824745655], [0.0007973794708959758, 0.000832193240057677, 0.0006966394721530378, 0.0008001724490895867], [0.004042242653667927, 0.004112678579986095, 0.003076703054830432, 0.004703226499259472], [0.003073867643252015, 0.004274232313036919, 0.003976150415837765, 0.0031689703464508057]]	0.588953
SIER19-1_SAMEA4692680_MAG_00000311#SIER19-1_SAMEA4692680_MAG_00000311-scaffold_21INDEX1_3	MKKILGLDLGTTSLGWALVNEKETQKEQSSIERVGVRIIPLTTDEETDFQKGKSTTLNANRTSKRGARRNLSRFKLRRKALIDMLIKHEIISEKTKLTSADSNSHHKIWELRAKAATDCIELDELARVFLASNKKRGYKSNRKAKDEGDGQAVDGMELAKKLYNENLTPGELMLQRLEADKKGSPDFYRSDLQNEFDRIWDKQSEFYPDLFKEELKQKLNGANRNATYKTCEQPFKLVGIKRTVKGKELKLENYKWRVLGLSEQLDLEQIVIIFQEINAQISGSSGLLSEISDRSKALYFNKQTVGQYLYKQIKINQHTRLKKQVFYRQDYLDEFEKIWEMQAQFHPVLTNKLKVNIRDVIIFYQRRLKSQKGLISVCELEGKEVKITKEGKTKRKTIGPKVCPKSSLLFQEFKIWQKLNDLEFKNIITKEKQTPDLDLKEVLFEELNINKKISANQILKFTNLKAKEGWEINFKNGLDGNITNAAFYAKFKQIVELSGHEIEWTKLNAAQTTSTLENIFSALGIESQILHLNTDLEGKEFTQQAAYQFWHLLYSYEGDDSKTGDEKLIAKLQERFGFEKEYGRLLASLVFKDDYGSLSTKALLKILPHLKAGHDYYKSAALANYNHSNSLTIAENKSRPLEDKLELLPKNSLRNPVVEKILNQLVNVVNAIIAENGKPDEIRIELARELKKSAKERAEMTTSINQATAAHNKIREKLKTLYPFNTGVRITRKDIVKYKLWDELKDNGHKTLYTNTYVPLEKLFSKDFDVEHIIPKARLFDDSFSNKTISTRDFNEKKGNKTGVDAVAEYLGEKRKKAYIERIEKLYKYKIISKSKYIKLKMNESEIPDGFIERDMRNSQYIAKKALELLSKICRKVKPTSGGVTAKLRQDWQLIDLMKELNWDKYKKLGLVEFEKTKDGNEVKKIKDWTKRNDHRHHIMDAITVAFTRPSHVQYFNYLSARHNEKHKLHNSIQGIEDKETIQNKNGKRIVNPPIQLDKFRSEVKQHLENVLVSFKAKNKVTTRNKNKTKRKGKAHVQHVLTPRGQLHKETIYGKKRRYVTKEEKIGSKFDVEKIQTVADKRFRAAMIARLAEFDGSPKKAFTGKNAPSKNPIWLNKAHTEQVPERVKLVELEDFYTIKKEVSPDLKIEKVVDKGVQTILEQRLAEFDGDKKKTFSNLEEKPIWLVKPMAKKDWKNPDEPKPHELGISIKRVTITGVSNAEALHYKKDHLGSEILDKNGEPIPVDFISTGNNHHVAIYKDEDGNLQEQVVSLFEAVARRNEGLPVIDKLYNSHLGWQFLFTMKQNEMFVFPNPEMDFNPNNIDLEDSSNYSRISPNLFRIRKIATKQYNFLHHLETSVTRDVKLNDAQKSVEIEKIPELRKLSWRRIQSTNGLKGIIKVRINHLGEIVKIGEY	[[0.041760604828596115, 0.045465320348739624, 0.09094459563493729, 0.019033897668123245], [0.9060549139976501, 0.018276546150445938, 0.20843887329101562, 0.008224430494010448], [0.601521909236908, 0.0042163897305727005, 0.30262449383735657, 0.01732836477458477], [0.12876904010772705, 0.03653981536626816, 0.03328779712319374, 0.264792263507843], [0.197881281375885, 0.541668176651001, 0.011973053216934204, 0.04517132043838501], [0.0350547656416893, 0.1608167141675949, 0.032724570482969284, 0.584954023361206], [0.03061795048415661, 0.01957145892083645, 0.07467823475599289, 0.042846232652664185], [0.010632088407874107, 0.008328985422849655, 0.0074234590865671635, 0.013575821183621883], [0.013783317990601063, 0.010140251368284225, 0.0080912159755826, 0.015984969213604927], [0.010108087211847305, 0.007144984323531389, 0.005868704058229923, 0.009446721524000168]]	0.728649
SIER19-1_SAMEA4692683_MAG_00000055#SIER19-1_SAMEA4692683_MAG_00000055-scaffold_20INDEX1_23	MMWRLALDMGTNSLGWVAFDLDHHGNVIALLDAGVRVFSDGREPSSKDRVGESLAVQRRLSRGARRNLDRGGKRKKALLERLIHLGLMPRDPAACKALERGIDPYQMRAAAIDRPLTAYELGRALFQLNQRRGFLSNRKSDDDEETGKIKPKITELRQALGGQTLGQWLNNRLIAGQSIRFRGEDGDYFADRAMYLEEFDAIRENQKSHHTLSEQDWDDLRNGNKAQGFDGIFFQRQLKPVEKGRCAFFIEEYRAHKDLPISHEFRILQEVSNLQYYGENYEKFDLDAVQRDHVLKALESQKTLSFGSLRKMKKTDGSLVFSKACKFNLENGPRDKLNGNATAIDMRKPELFGDQWNTLSVDDQNDVLEMLHDAIDDDHLIADLIARFDLSDAQAEALSKFPLKSATTHLSRKFMQRCAEIMRKTGKRYDEAVTDVWDDDGVLLHHSHRQVDEILNKLPYYGELLRGSMIGAKPADFDPQDHPEQHYGKINNPTVHVALNQLRKLLNCLIERFGPPTEIHVELGRDLKKTAKARNDITKENASFAAANEKRATTFRDVVPGQDPSGLDIKKIRLWEELGADHLTRLCPFSGKQISAAMLFNGDAEIEHILPFSRTLDNSAANLTVAIRQANRLKGNNTPYEAFANDQHAANGMVWAEIARRAQSFPKNKRWRFDADAMERFTKEGGFIARQLTDNAYIARTTKRYLGHVCAQNKIVTIPGGLTAMMRGKWYLNNLLGDHNFKERNDHRHHIIDAFVVGLTDRSLLNAVSQQTARSSDDRVHITLPDIAPLREQLANRLQSVVVSFKPDHGTNGKMFKDTAYGKVTADKQDPDLEGYDLVTRKKISALTEKEISAIRNRGWRSLVQEHVAKAKATQEKWDKNSLAKVLNEFGQMHNIKTLRILVSNQSATVIPSAPYKAYAPDAFMCVDIWQMPKGKPGKWKKGEFEWQGAFWSYAQCKGELPNKNAGRINDQPIHPAAKFITRLFKNDMLALKEGDQVKILRVAGFSTTNNRIDLRPQYETDGKQNYFSINKLQQTYQRRLSVSEDGVVKG	[[0.03433438763022423, 0.09834287315607071, 0.21647852659225464, 0.03855639696121216], [0.15280094742774963, 0.05121101811528206, 0.49241796135902405, 0.023209966719150543], [0.06291022896766663, 0.07903427630662918, 0.15760093927383423, 0.01621602289378643], [0.021457752212882042, 0.021687131375074387, 0.05835994333028793, 0.03235848993062973], [0.11000065505504608, 0.016122398898005486, 0.10411582887172699, 0.04464104771614075], [0.020473644137382507, 0.6192673444747925, 0.07788437604904175, 0.11634042114019394], [0.025411715731024742, 0.11493967473506927, 0.10481636971235275, 0.030377035960555077], [0.012780478224158287, 0.02598998323082924, 0.029434164986014366, 0.015177669934928417], [0.008856935426592827, 0.01650111936032772, 0.01233102660626173, 0.009302888065576553], [0.02017383836209774, 0.05741916224360466, 0.05461159721016884, 0.022008664906024933]]	0.590781
SILV23-1_SAMEA6872367_MAG_00000030#SILV23-1_SAMEA6872367_MAG_00000030-scaffold_22INDEX1_16	MAKILGLDLGTNSIGWAIVDKDGSDFSLVDKGVRIFSEGVKSEKGIESSRAAERTGYRSARKIKYRRKLRKYETLKVLSLNGMCPLSIEEVEEWKKSGFKEYPLNPEFLKWLRTSEEENVNPYFFRDKASKQKVTLFELGRALYHITQRRGFLSNRLDQSAEGIFEEHCPEIQSRIEDLTSTKDILAELNDYFLSTGILNDYNVFKKDLDEGEKKLKILYNSLVAITKKNESDIDKCREELITRLNKKEDLGAVKKEIGEISQAMKDGNFQTLGQYFNSLYNKGKIRNHYTAREEHYLKEFEIICKTQFIAGINDEEKLAEKKYSGLAKELYRAIFFQRPLKSQKGLIGKCSFEKSKSRCAISHPDFEEYRMWTYLNTIKLGTQSEKTMRFLTQEEKVSLIPKFLRKKDNFNFEDLAKELIEKGASFSFYKSSKKDSFHYWFNYKPTDTVSGCPVSASLKNAIGEDWKTKTVTYQTTDSKGTAVSRTVDYTDLWHLLSVSTSDIYLYEYAKDKLGLEDKNAKAFSKIRLKKDFGSLSLNAINKILPYVKEGLLYSHAVFMANIESVVDQSIWNNTEQRKYIQDKIAEIISNNTFENGLLEVVNGLIKECKVEGAYYSKEAESTYKKDLEKKLVSFFKFNQIDDTEKQEVILNELFSLVIEQLKAYEFIKVKRLDEKVLEFLKGENETGQIFCTEEKGTDEEKEKKIANRLKKIYHPSDIEKFKKQKARDENGNETGELILGSPLTSSIKNPMAMRALHQLRKVLNTLIVEGQVDSSTRIHIEMARELNDANKRKGIQDYQKENADKRKDYIEKIKKEYFDEKGIDIEPTDDDILRYQLWVDQNKQEIYEATINQGKSKNIGISQIIGKNPDYDIEHTIPRSISQDNSLMNKTLCSQRFNREIKKTRMPIELNNYELLLAYIVHWKDEAEKLSREIEMITRSIKSVATKEAKDKKIRRRHYLTLKRDYLQGKYDRFIWTEPKVGFKNSQIPDTGIITRYAQAYLKSYFKRVESVKGGMVAEFRKIWGIQESYQKDDKKYFVEKDRSKHTHHTIDAITIACMTKDKYDVLAHAWTLEDKEQITEARKILAESKPWKTFKEDLKKIEEEILVSHYTPDNVKKQSKKIVRIRGKKQFRDELLLDLSGNKIPTFGKRMNKDEINTKVIGQDYFEIVSNNEKRFYEFLKDKNGDIVYKKIPLYQQGDTIRGSLHQDSIYGAIKNPLNTEEIRYVIRKDLESIKSSDIESIVDEIVKEKIKEAVANKVLMLSSNPQQKNKIAEDKKVWMNEEKQIPINKVRLYANSVKNPLEIKEHSSLSKSRHEHKQKVYGQNDENYCMAIYESEGKREFELINNFNLAKLIKEEQGFYPLSKEKEVKGKIVQVPIAKRNGRDLILKRGQQVIFYDKDVENPDNVFDLVDLKGRIYIIEGLSIQRIKSGENQYDFGVITFRYFKEARKSDDIKKDNFKPDGGFKLGEIKPTRKMNHNQFSAFVEGIDFKVLSTGKFEKI	[[0.008927760645747185, 0.006241177674382925, 0.006873034406453371, 0.0052572679705917835], [0.150211364030838, 0.02787010185420513, 0.11163096874952316, 0.03175303712487221], [0.024736447259783745, 0.012555675581097603, 0.011826879344880581, 0.017099589109420776], [0.03286264091730118, 0.030977390706539154, 0.01714659295976162, 0.06150565668940544], [0.028367701917886734, 0.01110561192035675, 0.0180557481944561, 0.026755450293421745], [0.034810278564691544, 0.2268623411655426, 0.017085978761315346, 0.3355279862880707], [0.852152943611145, 0.035500574856996536, 0.03218230977654457, 0.13452307879924774], [1.5830693244934082, 0.010202474892139435, 0.05156397819519043, 0.017679179087281227], [1.285830020904541, 0.06401567906141281, 0.024512406438589096, 0.04278969392180443], [0.2521273195743561, 0.038047194480895996, 0.0466882586479187, 0.08652087301015854]]	0.776557
SILV23-1_SAMEA6872376_MAG_00000044#SILV23-1_SAMEA6872376_MAG_00000044-scaffold_77INDEX1_3	MGLMRYRLALDLGSTSLGWAMVRLNANDEPCAVIKAGVRIFSDGRNPKDGSSLAVTRREARAMRRRRDRLLKRKTRMMRTLIVHGFFPEDIEERKALETLNPYELRAKGLGSAMSGSEFARALFHINQRRGFKSNRKTDKKDNDSGALKTAIKKLREALTAGNCTTVGQWLHLRQTNGHTVRARFRQNRVLKDDGKARIDKSYDLYIDRAMIEDEFEALWAKQSELNPVLFTPTARAELKDCLLHQRPLKPVKPGRCTFLPDEERAPLALPSTQRFRIYQEANNLRILVDGLKEQALTLAQRDSLVHALETGNKTFKTQIPKLIGVGGEAGFNLADAKRIDLKGNATSTILSKKDYFGSAWFSFNDMKQDAIVMQLVREENEATLIRWLQDETGVDEAHAEAIANAGLPEGYGSLSIQALARILPELRRDVVTYDKAVVAAGFDHHSNISTATTGEILPELPYYGEYLQRHVGFGTGNLSDPPEKRFGKIANPTVHIGLNQVRLVVNALIKRYGHPSEVIVELARDLKQSQEQRKEEQERQAKNQRRNERIRADVAHVLQISTERVKAADIQKVILWEELSFDPVYRQCPYSGVQISMEMLLSDQVEIEHILPFSETLDDSLNNKTVAMRQANRIKGNRTPWQAFGAVRTAGFDYQGILQRAEQMPKHKRYRFAEDGYQRWLKDDAGFLARALNDTRHLSKVAREYMSLICPQNTRSIPGRMTAMLRGKFGLNDVLGLNGEKNRNDHRHHAIDACVIAVTDQGLMQRFAQASASTRERHLNRLVDDMPLPWPDYRAHVQRAVGHIWVSHKPDHSHEGAMHNDTAYALLGNGRVSVHKTIDGVRQRVEDNLKVIEFANAKATNRHGLLPNGQPRPYKGYKGDSNYCIEIVRNDKGKWEGEVISTFEAYQLVRQHDTARLRHPGLSINGKPLVMRLMIDDVVKLEHDGRPRLVRIAYANSAGTLAFADLHEANVDKRTRTKELSYIFKTASSIQKSRGRQVTVSPIGELRDPGFKE	[[0.03018878772854805, 0.11412438750267029, 0.15152904391288757, 0.029314665123820305], [0.13398100435733795, 0.059240374714136124, 0.7430248260498047, 0.01972012035548687], [0.060567788779735565, 0.13934093713760376, 0.3172702491283417, 0.0169079452753067], [0.00404878705739975, 0.006588541902601719, 0.006222664378583431, 0.005804541986435652], [0.10897603631019592, 0.01572256162762642, 0.07261290401220322, 0.04806896671652794], [0.030092954635620117, 0.07900287210941315, 0.07441506534814835, 0.3037269711494446], [0.028602303937077522, 0.06865894049406052, 0.09871047735214233, 0.024754643440246582], [0.018496762961149216, 0.014640012755990028, 0.01929306611418724, 0.008557314053177834], [0.012420566752552986, 0.029178889468312263, 0.020263154059648514, 0.015096772462129593], [0.023364756256341934, 0.07534005492925644, 0.07972262054681778, 0.02585506998002529]]	0.654764
SIRA22-1_SAMN18206639_MAG_00000015#SIRA22-1_SAMN18206639_MAG_00000015-scaffold_6INDEX1_15	PTSSYFSFVKYEGKKGKEMRRLVAIDSYIKARYEANPEKYLSENLGLKNPVVLIPVVKYNACIEIDGFRMHISSKSSGGKQIVYKPAMQLTVSYDTEKYIRNVVKLNSKPENYNITELDKVSADENLKLFDILTSKMTDTVLKVKFGDMGAKIISHRDAFEKLDIRKQCFVLAEILKIIHCNISEGNLRFIGGAKQSGSIKMSSVISGIKGVKSIYLVHQSVTGLFEKKIDLLHM	[[0.019800318405032158, 0.013053021393716335, 0.02623027190566063, 0.036643534898757935], [0.1483091115951538, 0.028635982424020767, 0.13597922027111053, 0.029736904427409172], [0.06120500713586807, 0.11222808808088303, 0.025153907015919685, 0.3236178457736969], [1.1016312837600708, 0.0223762858659029, 0.06673160940408707, 0.07269498705863953], [0.04917546361684799, 0.10901801288127899, 0.015015056356787682, 0.12626147270202637], [0.048106610774993896, 0.1882035732269287, 0.014284370467066765, 0.44885367155075073], [0.0339239239692688, 0.01293113362044096, 0.017815718427300453, 0.024851348251104355], [0.0228596068918705, 0.011608332395553589, 0.012172173708677292, 0.021740887314081192], [0.021056506782770157, 0.0166214257478714, 0.009818627499043941, 0.024543074890971184], [0.04249168559908867, 0.01822817511856556, 0.01996976137161255, 0.049448538571596146]]	0.80023
SIRA22-1_SAMN18206639_MAG_00000038#SIRA22-1_SAMN18206639_MAG_00000038-scaffold_28INDEX1_7	MKKILGLDLGTSSIGWALVNEAETSEEKSSIIKLGVRVNPLTVDELQNFEKGKSITTNADRTAGRSMRRNLQRYKLRRENLIEVLKEYNFITDETILSENGNRTTFETYRLRAKAAVEEISLEQFARVLLMINKKRGYKSSRKAKGAENGTLIDGMEVAQKMYDEGITPGELCLQLLTAGKRYFPDFYRSDLQAEFDRIWNFQKQFYPDSLIDKVKDEVRGKNKSQTWAILAKYFVWKEVENSWNEEEAQTRRVEKEYRLVGIKRGVKREELKFENFQWRVKALSERMNPEELAIVLQEINEQISNSSGYLGAISDRSKELYFNRQTVGQYQMAVLDNNPNIGLRNMVFYRQDYLDEFNTIWEKQAEFHKELTEDLKKEIRDIVIFYQRRLKSQKGLINICEFERRQIEVEIDGKKKIKTIGSRVIPRSSPLFQEFKIWQTLNDIEVSVLGVKK	[[0.036898113787174225, 0.027750864624977112, 0.06577534228563309, 0.01921338401734829], [0.9555801749229431, 0.017021209001541138, 0.18719688057899475, 0.013559556566178799], [0.6593541502952576, 0.004575436003506184, 0.30267566442489624, 0.011983728967607021], [0.12718899548053741, 0.04184552654623985, 0.027897628024220467, 0.2523984909057617], [0.04971194639801979, 1.0136531591415405, 0.01621272601187229, 0.1163426861166954], [0.03414857015013695, 0.020669853314757347, 0.028906449675559998, 0.011924751102924347], [0.02521868236362934, 0.020225752145051956, 0.06544255465269089, 0.03910800442099571], [0.012162340804934502, 0.010728303343057632, 0.009419133886694908, 0.018471339717507362], [0.026723168790340424, 0.017921654507517815, 0.015537088736891747, 0.039734549820423126], [0.02808978594839573, 0.012733455747365952, 0.014106600545346737, 0.024133995175361633]]	0.851294
SIRA22-1_SAMN18206655_MAG_00000001#SIRA22-1_SAMN18206655_MAG_00000001-scaffold_12INDEX1_3	VPKTGESLALSRRLARSARRLTQRRVARLKKAKRLLKSENILLFTDERLPHQVWQLRVEGLDRKLERQEWAAVLLHLIKHRGYLSQRKNESKSENKELGALLNGVDNNHKLLQQATYRTPAELAVKKFEIEEGHIRNQQGAYTHTFSRLDLLAEMELLFSRQQHFGNPFASEKLLENLTALLMWQKPALSGDAILKRLGKCTFEDEYKAAKNTYTAERFVWITKLNNLRIQENGLERALSDNERLMLIEQPYEKAKLTYAQVRSILNLSDEAIFKGVRYFGEDKKAIEIKTILMEMKGYHQICNALKGNNLKAEWAELKENPALLDEIGTAFSLYKTDEDISAYLAGKLSQPVLNALLLKNLSFDKFIQLSLKALYKLLPLMQQGLRYDEACCEIYGDHYGKKTEETHHFLPQIPADEIRNPVVLRTLTQARKVINGVVRLYGSPARIHIETGREVGKSYKDRRELEKRQEENRKQRENAIKEFKEYFPHFAGEPKAKDILKMRLYKQQNAKCLYSGKPIELHRLLEKGYVEVDHALPFSRTWDDSFNNKVLVLANENQNKGNLTPFEWLDGKHNSERWRAFKALVETSAFPYAKKQRILSQKLDEKGFIERNLNDTRYVARFLCNFIADNMRLTGEGKRKVFASNGQITALLRGRWGLAKSREDNDRHHALDAVVVACSTVAMQQKITRFVRFEAGDVFTGERIDRETGEIIPLHFPTPWQFFKQEVEIRIFSDNPKLELKNKLPDRPQANHEFVQPLFVSRMPTRKMTGQGHMETAKSAKRLNEGISVIKMPLTKLKLKDLELMVNREREKDLYDALKARLEAFNDDPAKAFAEPFMKKGGAIVKSVRVEQVQKSGVLVREGNGVADNASXXXDVFTKDGKYFLVPIYTWQVAKGILPNKAIVALKDENEWIEIDNNYIFLFSLYQNDLIKVKTKKDKFWGYFNGLNRHTGGINIRTHDLEKSKGKQGIFEGIGVKTALSFEKYQVDELGKNIRLCKPSKRQPVR	[[0.005354641936719418, 0.004000967834144831, 0.006413245107978582, 0.004859016276896], [0.020869001746177673, 0.00903811864554882, 0.014793169684708118, 0.01928088068962097], [0.011227338574826717, 0.013199417851865292, 0.01082608476281166, 0.02090853452682495], [0.011215103790163994, 0.017727747559547424, 0.027090925723314285, 0.028068602085113525], [0.0728154107928276, 0.028775135055184364, 1.2949845790863037, 0.02930101938545704], [0.88978111743927, 0.056248944252729416, 0.06233363598585129, 0.06396083533763885], [1.09270179271698, 0.02806340716779232, 0.0393945686519146, 0.09785144776105881], [1.7056111097335815, 0.006698145531117916, 0.023169321939349174, 0.023923393338918686], [0.21207575500011444, 0.03701445087790489, 0.04472436383366585, 0.07602947950363159], [0.09843289852142334, 0.02591940388083458, 0.02685769833624363, 0.07640207558870316]]	0.928099
SIRA22-1_SAMN18206659_MAG_00000006#SIRA22-1_SAMN18206659_MAG_00000006-scaffold_58INDEX1_5	MRTILGLDLGTNSIGWAVINSVIKEQTEKIWIEMAGSRIIPMDAAILGDFDKGNSISQTAERTRFRGVRRLRERQLLRRERLHKVLKILGFLPEHYLKGIDFEKHTGKFLSGSEPKLPWVKDRWGKYSFLFQTAFNEMLADFAKHQPSLVFDGKKIPYDWTVYYLRKKALTEMISKEELAWILLNFNQKRGYYQLRGEEEEDNAGKSVEFYALKVLSVEATDEKKGRDIWYNVHLENGWVYRRSSNVPLDWEGRVKEFIVTTDLNPDGTPKLDKYGEVKRSFRAPKEDDWMLIKKRTEADIAGTHKTIGSYIYDALLQEPQQKIIGKLVKTVERKFYKEELNLILQKQCAFHAELQDRDLYMRCIEALYPGNEVQRRNIANRDFIYLLIDDVLFYQRPLKTKKSLIANCPYEENEYVNRKTGEIKTAPLKCIAKSHPLFQEFRLWHFLSNIRVYQKEREVNGTLYLDVDVTTEFLKTEDDYVALFDWLNSRKEIDQKAFLRYPAFGLKKEINNYRWNYVEDKFYPCNETRHAILSRLEKAGIGIDFLSDEKETALWHILYSVSDKQEIEKALATFAVKNGLNESFVEVFKKFPPFKSEYGAYSAKAIKKLLPLMRCGKYWDMSLIDGTTKERIERIIAGECDESIGAKVREKAMNLSDISCFKRLPLWLACYVVYNRHSEDKEITKWETPADIDAYLAAFKQHSLRNPIVEQVITETLRVVRDIWKQVGKIDEIHIELGREMKNPADKRKRMTTQILENENANLRIKALLAEFVNPEYGVENVRPYSPSQQEILRIYEDAVLKGEEQIPEDIDVILKKFNTSKLPTKSEFLRYKLWLEQKYRSPYTGELIPLAKLFTAAYEIEHVIPQSRYFDDSFSNKVICESAVNKLKDNQLGYEFIKNHHGQKVEVGFGKTVEIFSVDSYERFVKEQYAKSGIKMKKLLMDDIPEQFIERQLNDSRYISKVVKGLLSNIVREKNDSGEYEPEAVSKNILVCTGNVTDRLKKDWGMNDVWNSIVSPRFERLNALTETQCFGHWENKDGKKVFQTAVPLEYQKGFSKKRIDHRHHAMDAIVIACATRNHVNYLNNESASRNAKISRYDLQRLLCDKSRGDGNGNYRWIIKKPWTTFTQDAREALSGIIVSLKQNFAYNT	[[0.006420410703867674, 0.004207851365208626, 0.005452676210552454, 0.00447062449529767], [0.0488889142870903, 0.030734634026885033, 0.017589794471859932, 0.020657500252127647], [1.6384284496307373, 0.012128080241382122, 0.04060007631778717, 0.014714498072862625], [1.5144368410110474, 0.02238927036523819, 0.04712788388133049, 0.02072572149336338], [1.3765581846237183, 0.04702749475836754, 0.05113694816827774, 0.017743632197380066], [0.029025781899690628, 0.0730462595820427, 0.10652270913124084, 0.5122853517532349], [0.02106371708214283, 0.00977902952581644, 0.01304315309971571, 0.013469205237925053], [0.009628787636756897, 0.007110029458999634, 0.005527187138795853, 0.008892281912267208], [0.013062672689557076, 0.00784454308450222, 0.007387484889477491, 0.010137961246073246], [0.01406119018793106, 0.009202447719871998, 0.00901083741337061, 0.016372527927160263]]	0.91829
SIRA22-1_SAMN18206660_MAG_00000030#SIRA22-1_SAMN18206660_MAG_00000030-scaffold_6INDEX1_17	MDQQYFLGLDMGTGSLGWAVTNDKYEVLRKHGKALWGVRLFESANTAEERRTFRTARRRLDRQNWRLQVLQELFAEEIGKVDPGFYLRMKESKYYPEDKRNKDGVCPELPYALFVDKDYTDKDYHQQFPTIYHLRKMLMNTVETPDIRLVYLAFHHMMKHRGHFLLFGNINEIKEFNITFLQLIKNIKDEELDFNLLIGNEECAVVEDVLKDRTITKNAKKSKLWKTFGVKNTCEKGILNLIVGGKVKLADIFDNKELNECERPAISFADSGYDDYIGLVEAELGEQYYIIESAKAVYDWAVLADILKDSQSISEAKVKIYEKHKTDLVYLKALVKKYLTKEEYHQIFVKTEEKLHNYCAYIGMTKKNGKKADLESKHCTKEEFYDFLKKTILRKLENLDECIYLKEEIEKGTFLPKQVTKDNGVIPYQIHQYELEKIIDNLSDKIPFLKENGDKIKQLFAFRIPYYVGPLNGKEFSWAVRRNKEKIYPWNFNEVIDVEESAEKFIHRMTNKCTYLYGEDVLPKDSLLYSKFMVLNELNNIRLNGEKISIALKQRIYEELFCKTRKVTQKKLKKYLYLEGIVDKEVEISGIDGDFKASLTAYHDFKEKLTGAELSQKDKEGIILDIVLFGDDKKLLKKRIEKKFPNLTENQKKSICTMSYKGWGRLSKKFLEEVVAPAPETGEAWNIITALWETNDNLMELLSEKYLFTDAIEKFNYENKEIGLNYKTVEDLYVSPAVKRQIWQTLKIVREIEKVMGEKPKRVFVEMARDKQDSKRTESRKKRLQELYKACKTEERDWFAELEKYEDHRLRSDKLFLYYTQKGRCMYSGEVIQLGDLWDNTKYDIDHIYPQSKTMDDSINNRVLVKKEYNANKSDVYPIAKEIREARTPFWRSLLEGGFIEKEKYNRLTRKEEFDENELAGFIARQIVETRQGTKAVAEILKQALPETEIVYVKAKTVSQFRQAYQNDAAFIKVREMNDFHHAKDAYLNIVVGNTYFVKFTKEAAWFIRNNPGRTYSLKEMFTGKYDVERNGEIAWKAGEKGTIVTVKTQLSKNNILVTRKAYEVKGGLFDQQIMKKGKGQISVKGSDDRLSNIAKYGGYNKATGTYFMLVKSKDKKGKEMRSIEFVPLYLKNIIEQNEEVALEYLRNGRKLKEPEILVRKIKTDTLFKVDGFKMWLSGRTGNQLIFKGATQLILSENDSRTLKKVVKFNLRKKENKIVTITEKDEISADALLTLYDTFLWKIQNTVYGIRLSAQEKTLREKKETFQILSLEEQCLVLYEILHMFQCQSVSANLKAIGGPASAGIITINNNITSRKQISIINQSPTGVYEQEIDLLKV	[[0.009513330645859241, 0.0066807447001338005, 0.009152036160230637, 0.01287747547030449], [0.40237563848495483, 0.028615005314350128, 0.23469708859920502, 0.01903104968369007], [0.40335285663604736, 0.07290215790271759, 0.022776257246732712, 0.11270226538181305], [1.599169135093689, 0.008739512413740158, 0.05023372173309326, 0.017514657229185104], [1.2969341278076172, 0.03138630837202072, 0.06497549265623093, 0.032793834805488586], [0.027112003415822983, 0.11232629418373108, 0.004522334784269333, 1.2990151643753052], [0.194206103682518, 0.03563156723976135, 0.03106905333697796, 0.10701249539852142], [0.01909242756664753, 0.008710780180990696, 0.012677865102887154, 0.016453662887215614], [0.025477800518274307, 0.016004018485546112, 0.010885152034461498, 0.02501704916357994], [0.049955349415540695, 0.023199887946248055, 0.019046014174818993, 0.05913214758038521]]	0.865678
SIRA22-1_SAMN18206664_MAG_00000052#SIRA22-1_SAMN18206664_MAG_00000052-scaffold_49INDEX2_5	VDEEVSAERFIRRMTNKCTYLIHEDVLPKYSLLYSKFEVLNELNNVRLNGELLSVELKQKIYEEVFQRYRKVTQKKFKRYLLIEGKIDENTVITGIDGDFKGSLTAYHDFKEKLTDAHLSEREKEEIILNVTLFGDARSLLRKRIGKICPQLTDKQKESLSNLSYRGWGRLSKKFLNGIAISVQGEEEWTIIKTLWGTQDNLSQLLSAKYTFRNEVEKENGQLENKEISYETIKELNISPSVKRQVWQALLIVKEICKIQKTLPKRVFVEVAKEKTNSGRTESRKKRLLDLYKYCSKYEKELYDENLQSKLEKCQEADLRSDRLFLYYTQMGRCMYTGLPIDLDELWNNQKYDIDHIYPQSKTMDDSIDNRVLVKRILNLEKTDVYPIQADIREKCRGFWKALKNAGFISEEKYKRLTRATEFEPAELAGFISRQLVENRQTTKVVASILKQAMPDTEIVYVKARTVSEFRHKFNFIKVRDMNDLHHAKDAYLNIVVGNTYLVKFTKSPVNFIENHSNRSYNLKKLFTYGEVERNGEIAWISGENGTIGTVRNIMKKNNILVTRRVHEATGGLFDQQLMKKGKGQVPVKGSDERLCDIEKYGGYNKEAGAYFVLVESDEKKGKKKRTIEYVPIRLKKQLENNRKALENYLQEQRKLINPIVLLDKIKIDSLFQVGGFFMWLSGRTGNQLLFKCANQLILSTEDEATLKKVVKFVNRRKENKEIKIYESDKLNEEMLGQLYNTFLYKVQNSVYGNRLGEQAKTLSSKKEKFDELQIEEKCVVLYEILHMFQCQSVASDLKLIEGPGKAGILVLNSNITKCKNICVINQSPTGIYEKVIDLQKL	[[0.043065011501312256, 0.013122660107910633, 0.03235332667827606, 0.052665919065475464], [0.2893938422203064, 0.027444925159215927, 0.16959597170352936, 0.03410651162266731], [0.20580264925956726, 0.05553329735994339, 0.02691490575671196, 0.07871143519878387], [1.1120142936706543, 0.025908078998327255, 0.07906926423311234, 0.054747287184000015], [0.5891001224517822, 0.03281500190496445, 0.05386057868599892, 0.12653423845767975], [0.06448005139827728, 0.058173783123493195, 0.020715869963169098, 1.2185200452804565], [0.0668351799249649, 0.023650487884879112, 0.02529645897448063, 0.08151962608098984], [0.04643020033836365, 0.01806485839188099, 0.02100960724055767, 0.05009996145963669], [0.04454054683446884, 0.025524545460939407, 0.016312653198838234, 0.055620480328798294], [0.06488775461912155, 0.022369038313627243, 0.022934529930353165, 0.06482362002134323]]	0.757525
SIRA22-1_SAMN18206678_MAG_00000043#SIRA22-1_SAMN18206678_MAG_00000043-scaffold_7INDEX2_1	MQGGKSLYSGAPLDVTRLSEYEIDHIIPQSYIKDDSFENKALVLKSENQTKTNQLLLPQGVRVKMASYWQELHRCGLIGDKKLRNLMCSDIGERRIKGFIARQLVETSQIVKLTKMVLENRLPESRLVPIKASLSHELREAKHYYKCREINDFHHAHDALLAAEIGRFLLLRHAGMYDNPIGYAHVVKDFVRVQADEAKRTGRLPGSAGFIVSSFLHSGFDKDTGEIFKDTWDAEFECERIRKYLNYRQVYLSRMPEETSGAFWDATIYSPRGKMKLSLPLKEGLDPSKYGGYSSEKYAYFFCYYAKDKKGKRIIDFAPVPVSRAAGGQVDIEAFGREVAEERGYAFESIARAKIAVKQLIEVDGCRLFITGADQVRSAVPLAFSQEETRLVGGLLSGSSFEAHEYDLMFERLLSGIRSFDGRLYENLRLNDRAAAFTSLGNDEKELVIKGLIALSSASSNMADMRPIGGAKTAGQLKIVFRNVLSNQGITFIDQSVTGMFERKTYIGL	[[0.02612367272377014, 0.08940068632364273, 0.09334457665681839, 0.02624695934355259], [0.11151765286922455, 0.045377764850854874, 0.09037937968969345, 0.01595088094472885], [0.42448514699935913, 0.020808011293411255, 0.33288460969924927, 0.008349810726940632], [0.06893622130155563, 0.07233814895153046, 0.036956701427698135, 0.30087217688560486], [0.3521953225135803, 0.033768028020858765, 0.05525835230946541, 0.10709010064601898], [0.027416884899139404, 0.03999790549278259, 0.038171377032995224, 0.10348881781101227], [0.009708592668175697, 0.015287058427929878, 0.01677209697663784, 0.009091634303331375], [0.0044874087907373905, 0.004556678235530853, 0.005410427693277597, 0.0034419221337884665], [0.005009668879210949, 0.0070461854338645935, 0.007909559644758701, 0.00537907937541604], [0.007164922077208757, 0.012879538349807262, 0.00919493567198515, 0.008077505975961685]]	0.815378
SIRA22-1_SAMN18206690_MAG_00000001#SIRA22-1_SAMN18206690_MAG_00000001-scaffold_13INDEX1_16	MAEKAYYLGLDIGTESVGWAVTDTEYRLEKRGGKALWGVRLFESAQTAQERRSYRVARRRIERRRARLQWLQEIFSQPIATVDPAFFQRLRESKFLEEDKQADFPLGRYTLFADKNYCDKDYHRQYPTIYHLRKALIQQQVPFDVRLVYLALHHILKNRGHFLYGDVSLETITLQAGLERLSQAVEQECEQSLVCKSEEKVREILLSSALNKKQRKKLLEEQFGVDKEDGCRYGVVGLLAGAKISLDSLYGEGTAGEELDKICLEDDFETYEDKLTALLGDRIELVLAAKEIFDWALLETMRGGEQYLSFAKVKTYEKHQNDLQLLKYVLKEAGDASLYREVFHTAKDKLDNYPAYAGKGAKNYRCSYDQFRKYLAGKLKGIQDAVPRAGEILAELEQGTFLPRQTSKNNGVVPHQLHEAELVKILENAQHYLPFLRQTDATGLSRAQQIHRMFCFRIPYCVGPLDSRSSHSWIVRSNEKIYPWNFEQVVDLEQCRRNFITRMTAKCSYIGEDVLPKDSLLYTKFMVLNELNNLTINGNPISVQKKQMLYTQLFLSGKKVTQTKLRNALQLEKQDELGGFDKEIKSTLGPWKHYDWLLERPGGLEAAEEIIRHIALFGDDKKLLRNWLHTTYGGMLSAEEEKKALAFRASGWGRLSGIFLTRLFHIDQNTGEAFSILDMLWSTNENLMQLLSGKYGFAQAVEAYRASKFADTGLTLQQYLEESYASPGIKRAIHQVIGIVGEIEKIMKAPPKRIFVEMAREDGEKGKRTVSRKAELEELYKKCGEESSALFQQLQGESEGALRRDKLYLYYIQMGRCMYSGDPIEISCLDSGYDIDHIYPQSKTKDDSLRNRVLVKRQLNAAKSDTYPIVADIRKKMLPLWTQLRDRGFISKEKWDRLTRSTGFTLEEQAGFIARQLVETRQSSKIVAELLQRRFGQNTEIVYVKAGNVSSFRQDQQLTEDGRQMQAGQCKGLRTVQDPLFVKCREINDFHHAKDAYLNIVVGNVYHVKFTRSPANFIRQKDVKYSLNRMFDFDVCRGGEQAWRAGESGSIAAVRHAMGKNNVLFTRRASEAGGSLFDQLIVPKGKGQAPIKASDPRMDIAKYGGYNKLTGAYFILVEHTKKKKRVRSLETVLLIHKSMYEQDHGRYCREILGLQDPVVLLDKVRINSLVSYDGFRMHISGRTGSQIIFKNANPLVLAAVWQQYIKNISKYLERCKKAGKELEITRFDGITAPQNCQLYQLLLEKLENRLYRVKLETAANTVREQQEKFGTLSLPNQCRILLQLLNLFANNAASADLKLLNGKAGIGILLTSKNLDNYIGHSFKLVHQSITGFFEKEVDLLGEDMP	[[0.008210048079490662, 0.01247913297265768, 0.017535384744405746, 0.012000709772109985], [0.4909958243370056, 0.02409912459552288, 0.2507292330265045, 0.0161464661359787], [0.058073073625564575, 0.1794891655445099, 0.011277221143245697, 0.15385378897190094], [1.4651877880096436, 0.010577219538390636, 0.06408365070819855, 0.027988184243440628], [0.5900258421897888, 0.021491512656211853, 0.10273358970880508, 0.08868560194969177], [0.07547043263912201, 0.10976807773113251, 0.01790585182607174, 0.31828224658966064], [0.012235685251653194, 0.009227044880390167, 0.006475298665463924, 0.011503966525197029], [0.0032835579477250576, 0.0023065381683409214, 0.0027482304722070694, 0.002820295747369528], [0.0028227202128618956, 0.0028565782122313976, 0.002118005184456706, 0.002860524458810687], [0.005633319262415171, 0.0043813190422952175, 0.003961663693189621, 0.005920960567891598]]	0.711437
SIRA22-1_SAMN18206690_MAG_00000013#SIRA22-1_SAMN18206690_MAG_00000013-scaffold_2INDEX1_5	MKEQYYVGLDIGTESVGWAVTDTQYQIKKVHGKALWGVRLFDEAQSARDRRGFRVARRRIQRRRQRLDWLQEQFAQAVGEVDPGFFQRMEESRFWEEDKRGEVPLGKYTLFGDKSFTDWDYHHTYPTIYHLRKELILSQQPHDVRLVYLAIHHILKNRGHFLYGDMSLDAISLDKGVERLNGALEREEADPLSTQRLGEVREILLDHKIRKTAKKAKLLELFGLSKEKTTTTSVVELLTGSKVSLSALYGEEVSSEELQKLSLEDDFDGVEGPLLAAVGDRIELVLAAKEVYDWALLEKMRDGEQYLSFAKVKVYENHRHQLEQLKEVVKRYGGEDCCREMFHGTREGNYPSYVGKDCKSSRCDYDTFCKYVLGKMKGWKDADETTKEIYARLERRDFLRKPTSKDNGVIPHQLHQMELEKILANAQGYLPFLSQRDESGLTVAERIVRMFAFRIPYYVGPLQSGGPHSWVVRSGEKIYPWNFDQVVDLEQCREHFITRMTAKCTYIGENVLPKDSLLYSRFMVLNELNNLRINGKPISVKLKQDIYTNLFGKGRKVTQAGVKKYLMVHHGMTQEDTISGLAGDFQATLAPWRQFGWLLSRDGGAEMVEEIIRYKVLFGEDKKLLRGWLDKTYGDKLTPQEQKQVLGVKCSGWGRLSRQFLTQLFHVDQNTGEAFSIMDLLWNSNENLMQLLSGRYTFAQQVEEYRKRKQAEHSQTLKEYLAECYASPGIKRGIYQTMAIVREIAKIMGDPPARVFVEMARGEEKDKKGKVPKSRKAQLVELYQKCGEESSPLFEQLQGEPEGNLRRDKLYLYYTQMGRCMYSGDVISIAELDSRYDIDHIYPQSKTKDDSLENRVLVRRELNSKKGDTYPISGEIREHMRAFWTMLKGKGLISEKKYQRLTRATGFDAQELSGFIARQLVETRQSSKIVAQLLEQTFGASTEVVYVKAGNVAQFRQDQRITPDGQSIQAGECKGKAYPQDPLFVKCREVNDFHHAKDAYLNIVVGNVYHVKFTCSPANFLREKDNRYSLNRMFDFDVQRGGEVAWKAGESIQTVRRTMAKNNILFTRRSSTVGGGLFDQMIVKQGKGQASIKSSDPRLTVERYGGYNKLTGAYFCLVEHTDKKKRVRSLETVLLMYQKQYEQDPVGYCTDILKLHEPRILVPCIKINALVSFDGFRMHISGRTGSRIIYKNANQLVIEPIWQQYIKGIAKYLERCKVAGRELELTRFDGITPQQSVQLYALLLSKLENPRYGVKYETAANTFREQQEKFSTLSQADQCRILMQMLNLFANNAASADLKLLNGKAGIGIVLTSKNLKNYEGHRFLLHHQSVTGFYEQTVDLLRV	[[0.0069093238562345505, 0.012999491766095161, 0.01303532999008894, 0.00987275317311287], [0.3244575262069702, 0.035010162740945816, 0.20589390397071838, 0.02044859156012535], [0.06968186050653458, 0.06448648124933243, 0.014035960659384727, 0.039228472858667374], [1.2271497249603271, 0.011030743829905987, 0.12069781869649887, 0.024000175297260284], [0.49079108238220215, 0.03566122427582741, 0.1253550797700882, 0.05077587440609932], [0.06174479424953461, 0.7595395445823669, 0.031890008598566055, 0.10756480693817139], [0.01280023530125618, 0.00908475648611784, 0.013945569284260273, 0.007503519766032696], [0.007075219415128231, 0.007095552049577236, 0.01145482063293457, 0.007511876057833433], [0.005478900391608477, 0.00837291032075882, 0.005850472953170538, 0.005465636029839516], [0.00040471574175171554, 0.0003592738357838243, 0.00036632767296396196, 0.0003755526850000024]]	0.752727
SIRA22-1_SAMN18206690_MAG_00000053#SIRA22-1_SAMN18206690_MAG_00000053-scaffold_44INDEX1_9	VLSSENRQKGNRLPLQYLQGKRREDFIVWTNSSVRDYRKRQNLLREKFSGDEAEGFRQRNLQDTQHMARFLYNYISDHLAFAQSEALGKKRVFAVSGAVTSHLRKRWGLSKVRADGDLHHALDAAVIACTTDGMIRRISGYYGHIEGEYLQDADGAGSQHARTKERFPAPWPRFRDELIVRLSEQPGEHLLDINPGFYCEYGTEHIRPVFVSRMPRRKVTGPGHKETIKGAAAADEGLLTVRKALTELKLDKDGEIKDYYMPSSDTLLYEAIKAQLRRFGGDGKKAFAEPFYKPKADGTPGPLVRKVKTIEKATLTVPVHGGAASNDTMVRVDVFLVPGDGYYWVPVYTADTLKPELPNRAVVQGKPYSEWKEMREEDFIFSLYPNDLVYVEHKSGLKFTLQNADSTLEKTRTQTSAFAYFVGGSISTASITIRTHDNAYGIPSLGVKTLKTFHKYQVDVLGNVFPVHKETRQKFR	[[0.02877296879887581, 0.12536472082138062, 0.12361741065979004, 0.02829025872051716], [0.01641966588795185, 0.0531400702893734, 0.05659673362970352, 0.026895953342318535], [0.01674804463982582, 0.09263483434915543, 0.0665132999420166, 0.04006698727607727], [0.013627083040773869, 0.04455683007836342, 0.04659103602170944, 0.02744174562394619], [0.06131993979215622, 0.08281458914279938, 0.33606094121932983, 0.04044622555375099], [0.022517085075378418, 0.0809074267745018, 0.026680709794163704, 0.05545014142990112], [0.46049803495407104, 0.051848653703927994, 0.12607574462890625, 0.033622439950704575], [0.03052114136517048, 0.07114174216985703, 0.024144688621163368, 0.1037059798836708], [0.010043708607554436, 0.010872730985283852, 0.011278437450528145, 0.005996240768581629], [0.008429368026554585, 0.01697443798184395, 0.015604553744196892, 0.011021072044968605]]	0.691541
SIRA22-1_SAMN18206702_MAG_00000011#SIRA22-1_SAMN18206702_MAG_00000011-scaffold_21INDEX1_1	RAVRWYFNDAKFEQGQEQLDADKLKNVLIRALKYLRSDDKKWSASQKQIIQSLEQSGDVLDVLAVLDPDRTIPPYEDQNNRRPPEDQTLYLNPRALSSEYGDKWKSWANKFAAAYPLLTDDLAEILKNTDRKSRIKIRSDALPDSDYRLTYILQRALDRSIALDECSIRRTAEDFENGVVIKNEKLEEVLSGHQLEEFLEFANRYYQETAKAKNGLWFPENALLERADLHPPMKNKILNVIVGQALGVSPAKGTEFIEEIWNRKVKGRSTVRSICNAIENERKTYGPYFSDDYKFVKTALKEGKTEKELSKKFASVIKVLKMVNEVVPFIGKELRLSDEAQSKFDNPYSLAQLYNLIETERNGFSKVSLAAHLENAWRMTMTDASAQCCRLPADCVRPFDGFIRKAIDRNSWEVAKRIAEEVKKSVDFTNGTVKIPVAVEANSFNFTASLTDLKYIQLKEQKLKKKLEDIQRNEENQEKRWLSKEERIRADSHGICAYTGRPLDDVGEIDHIIPRSLTLKKSESIYNSEVNLIFVSAQGNQEKKNNIYLLSNLAKNYLAAVFGTSDLNQITNEIESTVLQLKAAGRLGYFDLLSEKERACARHALFLNSDSEARRAVIDVLGSRRKASVNGTQAWFVRSIFSKVRQALAAWIQETGNELVFDAISVPAADSSEMRKRFAEYRPEFRKAKVQPVASHSIDAMCIYLAACSDPFKTKRMGSQLAIYEPINFDNLFTGSCQVVQNTPRSFTDKTNIANSPIFKETIYAERFLDIIVSRGEIFIGYPSNMPFEKKPNRISIGGKDPFSILSVLGAYLNKAPSSEKEKLTIYRVEKNKAFELLSKVAGSKFTAEEDKAAKILEALHFVTVKQDVAATVSDLVKSKKELSKDSIEDLAKQKGCLKKVEYSSKEFKFKGSLIIPTAVEWGKVLWNVFKENTAEELKDENVLRKALEAAWPSSFGTRNLHSKAKRVFSLPVVATQSGAVRIRRKTAFGNFVYQSQDTNNLYSSFPVKNGKLDWSSPIIHPALQNRNLTAYGYRFVDHDRSISMSEFREIYNKDDLRIELAQGTSSRRYLRVEMPGEKFLAWFGENSISLGSSFKFSVSEVFDNKIYTENAEFTKFLPKPREDNKHNGTIFFELVGPRVIFNYIVGGAASSLKEIFSEAGKERS	[[0.011266455054283142, 0.012058921158313751, 0.007638582494109869, 0.016012320294976234], [0.09388246387243271, 0.04002903774380684, 1.0876736640930176, 0.03090992197394371], [0.14549456536769867, 0.033815398812294006, 1.0093697309494019, 0.013449453748762608], [0.004657085984945297, 0.0049414304085075855, 0.0053409370593726635, 0.007204841356724501], [0.01779189147055149, 0.03476130962371826, 0.01440782006829977, 0.03467060253024101], [0.009870334528386593, 0.010998332872986794, 0.019665997475385666, 0.01662551425397396], [0.00566203985363245, 0.007907592691481113, 0.009252804331481457, 0.010313671082258224], [0.003946148790419102, 0.0028765650931745768, 0.004234659019857645, 0.0035142190754413605], [0.009649216197431087, 0.007016430143266916, 0.006523176562041044, 0.011059774085879326], [0.0067542241886258125, 0.0052794767543673515, 0.0055502476170659065, 0.008460508659482002]]	0.723123
SIRA22-1_SAMN18206703_MAG_00000002#SIRA22-1_SAMN18206703_MAG_00000002-scaffold_18INDEX1_1	KFMRVLFDFFINIARWACLSEAFGSIDNLWRIIGNISNLQERAVRWYFNDAKFEQGQEQLDADKLKNVLIRALKYLRSDDKKWSASQKQIIQSLEQSGDVLDVLAVLDPDRTIPPYEDQNNRRPPEDQTLYLNPRALSSEYGDKWKSWANKFAAAYPLLTDDLAEILKNTDRKSRIKIRSDALPDSDYRLTYILQRALDRSIALDECSIRRTAEDFENGVVIKNEKLEEVLSGHQLEEFLEFANRYYQETAKAKNGLWFPENALLERADLHPPMKNKILNVIVGQALGVSPAKGTEFIEEIWNRKVKGRSTVRSICNAIENERKTYGPYFSDDYKFVKTALKEGKTEKELSKKFASVIKVLKMVNEVVPFIGKELRLSDEAQSKFDNPYSLAQLYNLIETERNGFSKVSLAAHLENAWRMTMTDASAQCCRLPADCVRPFDGFIRKAIDRNSWEVAKRIAEEVKKSVDFTNGTVKIPVAVEANSFNFTASLTDLKYIQLKEQKLKKKLEDIQRNEENQEKRWLSKEERIRADSHGICAYTGRPLDDVGEIDHIIPRSLTLKKSESIYNSEVNLIFVSAQGNQEKKNNIYLLSNLAKNYLAAVFGTSDLNQITNEIESTVLQLKAAGRLGYFDLLSEKERACARHALFLNSDSEARRAVIDVLGSRRKASVNGTQAWFVRSIFSKVRQALAAWIQETGNELVFDAISVPAADSSEMRKRFAEYRPEFRKAKVQPVASHSIDAMCIYLAACSDPFKTKRMGSQLAIYEPINFDNLFTGSCQVVQNTPRSFTDKTNIANXXXXYRLSF	[[0.00434185191988945, 0.006211063824594021, 0.00459334859624505, 0.00641212472692132], [0.049751896411180496, 0.03942868486046791, 1.2825818061828613, 0.04059804230928421], [0.08246620744466782, 0.052160702645778656, 1.1006817817687988, 0.026914380490779877], [0.008868921548128128, 0.019789032638072968, 0.013866160996258259, 0.013298684731125832], [0.005813524592667818, 0.008545792661607265, 0.007383367512375116, 0.005224932450801134], [0.007511116098612547, 0.005151841789484024, 0.008653796277940273, 0.006112954113632441], [0.00892888754606247, 0.005546862725168467, 0.01008530892431736, 0.0077904085628688335], [0.008189436979591846, 0.005829790141433477, 0.008338320069015026, 0.005343965254724026], [0.0065994164906442165, 0.0047487481497228146, 0.0042642513290047646, 0.005965985357761383], [0.0009128045057877898, 0.0009559232275933027, 0.0009472100646235049, 0.001103171962313354]]	0.760492
SIRA22-1_SAMN18206708_MAG_00000009#SIRA22-1_SAMN18206708_MAG_00000009-scaffold_12INDEX1_1	MKAYNKINFRGDNMANYVLGLDIGIGSVGVGLIEKETGEIIHKSVNLFPSGDAASNVERRGFRGAKRIKRRKTHRIKRTEDLFEKYDIDVDLHSVPINLNPYEIRVRGLNEKLSLTELFVALKNMVKHRGISYLDDAIDEDNAATSGSDYKKAIEINARELKNKTPGEIQLERLEKYGQVRGDFSVKLEDGTERRLINVFSTSEYRKEAERLLKTQQQFYSELTDEFISDYLEILTKKRKYYHGPGNEKSRTDYGRYRTNGETLDNIFSILIGKCTYYPDEFRAAKASYSAQEFNLLNDLNNLTVQTETKKLSLEQKEEIIQFVKDAKTCGARNILSKIAKMIGCKIDDITGVREDKDHKAEMHSFEAYRKMRQLETIDVTALTREQLDQLGRILTLNTEREGILESIHEYLPNTFTDEQIDELIQFRKKNTTLLNKGWHSFSLKLLNELIPELYHTSEEQMTILTRLGKQKTKNESAKTKYIDGELITEEIYNPVVAKAVRQTIKIVNKILQERGEIDTIVVEMARDKNDEDQKKRIQEGQKKNKNEKDAAILAAAMDYSNSKELPSTVFHGHKDLALKIRLWYQQEKRCAYSGREIPIAKLINNQGQYEIDHILPLSLTFDDGLDNKVLVEHVANQEKGQRTPFQAMPLLTNSWSWGEFKHYVINNSRFSKKKREYLLFEEDINKFEVRSKFIARNLVDTRYASRVVLNALQDFFKQRGANTKVAVVRGQFTAQLRRKWGIEKTRDTYHHHAIDALVIAASSQLKLWKKTKNTLIRYSENELLDTETGELISDDQYKEAVFKSPYDNFTKVLKSKELEDSILFAYQQDSKVNRKISDATIYTTRKRGDEEITVAKIKDIYSIEGYDEFLKVYQKDPSKFLMAQHDPVTFEKVIKVIVETYPDKEINENGKEVKVSPFKKYYDEHGYVRKYSRKGNGPVIKQLKYLDKAVGKHIDITPENSSRKVALKSLKPWRADVYFNPETKRYEIMGLKYSDLKFQKGGNYGITKEEYDVIKKREKISENSVFKYTLYKNNLILVKDTETNEQQIFRFGSRNETNFNYVELKPYDKAKFDSKEKLVKFGTVASSGQFIKSINIDNLSLYKIETNILGKKYIIKNEGEDPQLTFKNF	[[0.016885600984096527, 0.009257317520678043, 0.011397912167012691, 0.018839748576283455], [0.007325541693717241, 0.008396076038479805, 0.005487171933054924, 0.00985310785472393], [1.6585586071014404, 0.00859053060412407, 0.03514644876122475, 0.01955115795135498], [0.19205765426158905, 0.049547672271728516, 0.02259557507932186, 0.09795078635215759], [1.2930961847305298, 0.01205112598836422, 0.12232117354869843, 0.012738083489239216], [1.635805368423462, 0.01294444315135479, 0.04610317200422287, 0.010022486560046673], [1.0896377563476562, 0.03661444038152695, 0.06823547184467316, 0.05541077256202698], [0.05701211094856262, 0.021412910893559456, 0.01956433616578579, 0.042082417756319046], [0.02364928647875786, 0.010493473149836063, 0.0163155198097229, 0.025461705401539803], [0.020267099142074585, 0.011046196334064007, 0.010200129821896553, 0.01687219925224781]]	0.931849
SIRA22-1_SAMN18206717_MAG_00000027#SIRA22-1_SAMN18206717_MAG_00000027-scaffold_89INDEX1_1	EREYPEVFDKEQIKKICQLKYSGWGNFSDRFLNGVRGADKETGESYTIIEALWKTNYNLMQLLSKQFSFKEEIDQINAEKAGDVGKINYKNTVKDLIVSPSNKRAIWQTIQIAEEIKKVMKCEPERIFIEMARGGEKEKKRTVSRKTRLQELYAGCKDDTRNWMKEIGDREEREFNSRKLYLYYTQMGKCMYTGDEIDVDALMKGNSNWDIDHIYPQSRIKDDSLDNMVLVRKDVNNKKRNKILSPKIREDMKQYWKMLYQKELISKKKYDRLTRTTDFTDEELSGFIERQLVETRQSSKAVAELLQRLYKDSEVVYVKAGLVSDFRHDNDLLKSRRVNDYHHAKDAFLNIVVGNVYHARFTSNPRKWIKDNRDSNYSIRRVFNYDVKQGDKIVWHGSENGGHSIDHIKKTMSRNDILYTEYTYCEKGQLFNETLAKKGNEKAIALKKNLDPVKYGGYTTPKTSAFAFIEFDGKKKERKNHIVGIPVYVVNIAKREPDAVKKYLEERKGYSNVVIKKYPIKKNSLIKMDGYLARLRGANETDIILKNAVQLILNKDLYEIVRKIEKYLEYNSQYQADAKFEGFTMKDLNMIYEELYLKLKESIFQKRPAQQMKTLEKGKEAFISIDNLGEKAKVINEIITMFRCDATTVANLKAINGSQNAGSMKVKKNTLTSKSLKVVHQSITGLFETEEELV	[[0.025191154330968857, 0.010898753069341183, 0.018156256526708603, 0.028520135208964348], [0.16147159039974213, 0.02698100358247757, 0.09308495372533798, 0.03764503076672554], [0.4638868272304535, 0.05181839317083359, 0.10033263266086578, 0.04829281568527222], [1.0861213207244873, 0.028194811195135117, 0.09002099931240082, 0.04629994556307793], [0.08071869611740112, 0.2663124203681946, 0.016591262072324753, 0.09545263648033142], [0.014780029654502869, 0.008048961870372295, 0.01637999527156353, 0.018313376232981682], [0.0226347204297781, 0.04711129516363144, 0.02217874303460121, 0.06744328141212463], [0.049394894391298294, 0.017686599865555763, 0.020798608660697937, 0.04387534037232399], [0.04295561835169792, 0.0191132090985775, 0.020341265946626663, 0.053028736263513565], [0.06795504689216614, 0.02372172102332115, 0.027364932000637054, 0.08985677361488342]]	0.681944
SIRA22-1_SAMN18206720_MAG_00000005#SIRA22-1_SAMN18206720_MAG_00000005-scaffold_9INDEX1_3	MEKHGYGIGLDIGIASVGWAVLALNENAEPYGIIDCNARTFEKAEQPKGESLAAPRREARGARRRTRRRALRKADLYALLEKSGLPGKAEIEQAVQQGNLSDVYELRVRALDERVEPMDFARILLHLMQRRGFKSNRKADEIQKEGRMLQAIDANEGRMKECGYRTVGEMLYKDARFSAHKRNKAENYLATVKREQIEAEAVQIYEAQRRCGAAWATPEMEAEYLSILTRQRSFDEGPGEGSPYGGNIIEKNIGRCTLEGETEIRAAKATWSFEYYTLLQRLNHIRILNEGTSRKLTQEEREKLLSVCYKTDKLEYARIRKELELPEQARFNTVRYRPDQQVETAEKKEKIVALPCYHKLRKAMDSLKKGYIRTISREKLDAAATALTLYKNETTLRSELANCGFEPLEIEAILTVPGFSGFGHISIKACRKLIPYLEQGLNYSDACKAAGYDFQGKNTGEKQSFLPAGTPEIEGITNPVVRRAVSQTIKVVNAIIREQKTAPVWLHLELARDIAKTKKERDEQENEIKKHTAENERLMQELRELFPGRNLAGQDLVKYRLWKEQNGRCAYSLQALDLQRVILESGYAEVDHIVPYSISMDDRLSNKVLVFAAENRQKRDHLPLEYLQGQRKEDFIVYTSTNVRSIRKRQNLLKKQISAEERRELGQRSLQDTQYISRFMLNFIQDNLAFAPHPAAGKKRVVAVNGAATAFLRKRWGIAKVRADGDLHHAADAAVIACTTDGLIQRVTEYYKRKEIGTVRSEHFPEPWLHFRDELVQRLSACPQENLMKINPLYYAGVDIAAIRPPIVSRMPRRKATGSAHDETVRGRWGETMVVSRKPITSLKLDSHGEIKDYFRPESDRLLYQALKERLQAFGNNGEKAFAEPFFKPRADGTPGAQVRKVKICEKANNTVAVHGGTGAAANPTMVRVDVYCVPQDGYYFVPIYVPDTKKPELPNKAVVANKSKAEWKEMQEENFLFSLYKNDLIDLETREPVRFTVNQKNSTLEKEITQQKFLAYFKGADISTGSIVVTTPENAYTSGKIGFKRLRKIQKYQVDVLGRCTPVKKEARQRFPAQWRENHGVSMPDDRKSGQDQL	[[0.006827489472925663, 0.011025914922356606, 0.008927830494940281, 0.006537292152643204], [0.004998655058443546, 0.008201448246836662, 0.005668347701430321, 0.006887937430292368], [0.0016729073831811547, 0.0013415950816124678, 0.001355962478555739, 0.001487738685682416], [0.01604107953608036, 0.03913107141852379, 0.0316891074180603, 0.016929222270846367], [0.049989230930805206, 0.9388471841812134, 0.09358307719230652, 0.03820745274424553], [0.01751440390944481, 0.018530895933508873, 0.008212227374315262, 0.018309278413653374], [1.116857647895813, 0.029235458001494408, 0.0991046354174614, 0.03406032919883728], [0.4634641408920288, 0.09154663980007172, 0.03563977777957916, 0.07394219189882278], [0.040307432413101196, 0.019743170589208603, 0.021627351641654968, 0.015998773276805878], [0.015478620305657387, 0.009273541159927845, 0.008822592906653881, 0.00946896243840456]]	0.76241
SIRA22-1_SAMN18206731_MAG_00000027#SIRA22-1_SAMN18206731_MAG_00000027-scaffold_11INDEX1_18	MKKDINYALGLDIGITSVGWSVINLDINRIEDLGVRIFNAAENPKDGSSLALPRRLARGRRRLLRRKAYRIQRVRNLILTEGILSKEELDNLFSNKEVDNVWNIRVKGLDQILLKEEWAKILINLCKRRGFKSNRKNEAKDKEMGQILTSININLEKMKETNSRTIGELIYNEVKSSDDKYKSYRNKFGEYSRCVSRDMIREEIHTLFEAQRRFNNKFASDDIENKYLEIFNSQRPYSNFEELEKLVGYCTFEKKKHKRAPKNCISAEEFGLYENINKLSIIAYGEKRRLTQEERELIIKEAFKKNEIKYTALRKLLNLNDEERFSSLTYSIDKDMSKIENTKFVSLKGYHEIRKSIEHGISKEYWQNIKENRKMLNDIAYVLTLAKTDEDIRKQLTFRNIPNEVIEAVIDISFSKFNNLSIEAIDKILPFMKEGCQYNEACERAGYNFKAIYEGVKSKKLPVIQIDEIINPVVNRALAQTRKVINSVIDRYGSPVRINIELAKNFKDRKTIEKEQKENKIKVDKIKEELKNLMGKDPTGSEVLKYRLWQDQREECAYTQRKISLDNLFSPGYCEIDHIIPFSRCFDDSLSNKVLVLGVENQRKGNRTPFEYFGSDTDRWNQFEIWVKSSHLNYKKKNNLLKKKFSQEEQNEWKSRNLNDTKYICRYISNYVNSRLEFKPSESKQKVITINGRATAYLRAVWGLTKIRENGDKHHALDATIVAVATQGMVQRISKYSKANELKYIRSGDDFVDIETGEIVNLSDYADERKSQLPRPWQGFSEELKLRLSDDPIAELKKSPINTYDEEFIRYRVKPIFVSRVPFRKVGGKLFKETVYSNKAFKDDYFVTKKNLTDLTKKDLENFYNYQCDKKLYDAIIERMEEFKYDAKKAFAEPFRKPTKSGEDGPIVRSIKVKTSRPFKDGIELNNGLSAKEGMVRVDIYEKEGKYFVVPVYRYQLLNGITPNRVATAAKREEEWPIVDLSYRFKFSIFKNDLIEIKYAKKNGYFGYYDSFNRATASLTIDAHDSSKSFGSIGIKTGVIQFNKYEVDVLGNYYKVKEGVR	[[0.026791809126734734, 0.012991823256015778, 0.01503171119838953, 0.029299210757017136], [0.015002459287643433, 0.010865196585655212, 0.008865741081535816, 0.01800665259361267], [0.1425240933895111, 0.03041878342628479, 0.035080280154943466, 0.07037477195262909], [0.01877470128238201, 0.009290242567658424, 0.022552963346242905, 0.023183321580290794], [0.04630152881145477, 0.09699806571006775, 0.12796543538570404, 0.016814041882753372], [0.2434374839067459, 0.06481415778398514, 0.015695197507739067, 0.11706577241420746], [1.7711482048034668, 0.00431567057967186, 0.01954706199467182, 0.017300622537732124], [0.919316828250885, 0.03808482736349106, 0.026445146650075912, 0.13042409718036652], [0.18160000443458557, 0.0286343265324831, 0.043555453419685364, 0.08337964862585068], [0.15146096050739288, 0.029329296201467514, 0.0324428528547287, 0.09493429213762283]]	0.887572
SIRA22-1_SAMN18206750_MAG_00000025#SIRA22-1_SAMN18206750_MAG_00000025-scaffold_12INDEX1_22	MNPLKKGSGQAPLKQNSPLSDISKYGGYDKPASSYFSFVKYEGKKGKEMRQLVAIDSYIKARYEANPEKYLSETLELKNPVVLIPVVKRDACIEIDGFRMHISGKTGSRITFKPAMQITVSYDTEKYIRNVVKLNSKPENYNITELDKVSTDENIELFDILTYKMTDTVLKVKFGDMGAKIISHRDAFEKLDIRKQCFVLTEILKIIHCNAVLGNLTYIGEGSSSGRVGLNSVLSEVKGVKSIYLVHQSVTGLFEKKIDLLHM	[[0.022226380184292793, 0.01790059357881546, 0.034360505640506744, 0.053199268877506256], [0.12682466208934784, 0.023781627416610718, 0.08560594916343689, 0.03532032296061516], [0.018225083127617836, 0.08804810047149658, 0.008095329627394676, 1.4325001239776611], [1.1795462369918823, 0.01644247956573963, 0.0496346689760685, 0.08685393631458282], [0.07437144219875336, 0.07028510421514511, 0.050831183791160583, 0.4665265381336212], [0.04958560690283775, 0.3457185924053192, 0.009731770493090153, 0.2107492983341217], [0.005351891275495291, 0.003567995736375451, 0.003933263476938009, 0.004637800622731447], [0.02681029960513115, 0.011827830225229263, 0.014019344933331013, 0.019811732694506645], [0.031643688678741455, 0.017569391056895256, 0.013285192660987377, 0.03246210142970085], [0.04027578979730606, 0.01945164054632187, 0.02380790188908577, 0.06145036220550537]]	0.912947
SIRA22-1_SAMN18206754_MAG_00000007#SIRA22-1_SAMN18206754_MAG_00000007-scaffold_11INDEX1_16	MLRMKYAIGLDIGIASVGYAVLALDHEENPWGIIRLGSRIFDVAENPKDCASLALPRREARSVRRRLRRHHHRLERIKNLLINTELITKDELLHLYDGNLSDVYELRVKALDYSVTNAELTRILLHLAQRRGFKSNRKSDANDKEAGQLLEAVSANTKRMQENHYRTVGEMFYKDDLFSKYKRNKGGTYLTTVHRDMIAAEARTILEKQFALGNDICTQDFIDKYLSILLSQRQFDEGPGEPSPYAGNQIANMIGKCTFEPNEYRAAKASYSFERFNLLQKVNHLRLLLEGKSIALDNEQRKKIIALAHEKADLRYSHIRKALGLDEKVLFNTITYNEDVTVIEKKTKFNFLPAYHQIKKALAEDMQKLTTEQLDNIGQILSTYKSDNKRTEELSALGLEKKIIDALLGINGLSKFAHLSLKALRKINPYLEEGKIYNEACAAAGYDFKGHANTQKTELLPAYKEEMDDITSPVARRAIAQSIKVINAIIREQKCSPVYINIELAREMAKGFDERTQIDKANKENQAKNERIMERIRTEFHKSNPSGMDLIKLKLWEEQDGRSPYSQKAISINRLFEPGYVDIDHIVPYSISFDDSFKNKVLVFSDENRDKGNRLPIAYLQSKFGAKAAENFMIWAQSNIKDYKKRQKLLKREITEEDINKFKERNLQDTKTISRFLYNYINDYLLFAPSDTGKKKRVTAVNGTITAYLRKRCGINKIRANGDKHHAVDAVVIACTTDKMIKDLSSFSQYHELEYTHTDKESLIVNSLTGEILKHFPYPWEDFRPELMARLSDNPADALRKLNLIFYYGTDLSTIKPIFVSRMPRHKVTGAAHKATIKSARCLNNGIVICKTSLQNLKLDKEGEIANYYAPESDTILYNALKERLRAYDNKPAKAFAEPFYKPKADGTPGPLVKKVKVYEKSTLNVAVQQNTAVADNDSMVRVDVFHVKGDGYYLVPIYIADTLKKELPNKAIVAYKPYADWPVMDDSNFIFSLYPNDLIKFEHKNSVKFAKVNKESSLAETFSSKSEFVYYKTSNITTGAIGIITNDNTYVVKGLGVKRLSNLEKYQVDVLGNYTKVKKEIRRSFR	[[0.005407348275184631, 0.0038655363023281097, 0.004110689274966717, 0.003699620021507144], [0.009071084670722485, 0.005147542804479599, 0.006902441848069429, 0.007796651683747768], [0.025922618806362152, 0.017761096358299255, 0.010800634510815144, 0.027214867994189262], [0.005730770993977785, 0.004856694024056196, 0.004616044461727142, 0.003613608656451106], [0.40865597128868103, 0.023949461057782173, 0.23696595430374146, 0.022671712562441826], [0.1761062890291214, 0.10662683844566345, 0.01444184873253107, 0.05991797149181366], [1.4293321371078491, 0.025173012167215347, 0.04945383220911026, 0.03068741224706173], [1.5585484504699707, 0.023267460986971855, 0.03680666163563728, 0.02105274237692356], [0.12064054608345032, 0.0368817076086998, 0.03763950988650322, 0.03862549737095833], [0.044863831251859665, 0.016984742134809494, 0.019095197319984436, 0.029282014816999435]]	0.824043
SIRA22-1_SAMN18206758_MAG_00000016#SIRA22-1_SAMN18206758_MAG_00000016-scaffold_10INDEX1_21	SEVKDIVKWKTPKDIDLYLKSFKQHSLRNPIVEQVITETLRTVRDIWQQVGHIDEIHIELGREMKNPADKRARMSQQMIKNENTNLRIKALLTEFLNPEFGIENVRPYSPSQQDLLRIYEEGVLNSILELPEDIGIILGKFNQTDTLKRPTRSEILRYKLWLEQKYRSPYTGEMIPLSKLFTPAYEIEHIIPQSRYFDDSLSNKVICESEINKLKDRSLGYEFIKNHHGEKVELAFDKPVEVLSVEAYEKLVHESYSHNRSKMKKLLMEDIPDQFIERQLNDSRYISKVVKSLLSNIVREENEQEAISKNVIPCTGGITDRLKKDWGINDVWNKIVLPRFIRLNELTESTRFTSINTNNTMIPSMPLELQKGFNKKRIDHRHHAMDAIIIACANRNIVNYLNNVSASKNTKITRRDLQTLLCHKDKTDNNGNYKWVIDKPWETFTQDTLTALQKITVSFKQNLRVINKTTNHYQHYENGKKIVSNQSKGDSWAIRKSMHKETVHGEVNLRMIKTVSFNEALKKPQAIVEMDLKKKILAMLELGYDTKRIKNYFEENKDTWQDINPSKIKVYYFTKETKDRYFAVRKPIDTSFDKKKIKESITDTGIQQIMLRHLETKDNDPTLAFSPDGIDEMNRNILILNKGKKHQPIYKVRVYEKAEKFTVGQKGNKRTKFVEAAKGTNLFFAIYETEEIDKDTKKVIRKRSYSTIPLNVVIERQKQGLSSAPEDENGNLPKYILSPNDLVYVPTQEEINKGEVVMPIDRDRIYKMVDSSGITANFIPASTANLIFALPKATAEIYCNGENCIQNEYGIGSPQSKNQKAITGEMVKEICFPIKVDRLGNIIQVGSCILTN	[[0.014503455720841885, 0.00953764095902443, 0.010278180241584778, 0.018551070243120193], [0.7343029975891113, 0.03623421490192413, 0.12333738058805466, 0.046739693731069565], [1.6005207300186157, 0.017357388511300087, 0.021783497184515, 0.03414696082472801], [0.051868218928575516, 0.18005944788455963, 0.014030445367097855, 0.4467608332633972], [1.2410671710968018, 0.01582764834165573, 0.04763481765985489, 0.07868219912052155], [0.7661646604537964, 0.04328075423836708, 0.05418623611330986, 0.09987456351518631], [0.04307200759649277, 0.06734897941350937, 0.04031868278980255, 0.20020990073680878], [0.008784719742834568, 0.005481271538883448, 0.007167716044932604, 0.009621183387935162], [0.023912964388728142, 0.015144548378884792, 0.01429788302630186, 0.032941028475761414], [0.03691105172038078, 0.019295157864689827, 0.017240438610315323, 0.04633060842752457]]	0.871464
SIRA22-1_SAMN18206759_MAG_00000040#SIRA22-1_SAMN18206759_MAG_00000040-scaffold_7INDEX1_5	MKKILGLDLGTTSIGWALVNEKENDNEQSSIIKLGVRVNPLTTDEQKNFDEGKPITTNADRTVKRGMRRNLQRYKLRRDTLLSVLKEQGFISDDTILCEQGNHSTFQALQLRAKAATEEVSLADLARILLLINKKRGYKSSRKVDADTDGKSIDGMSVARTLYENNLTPGEYAYGRLQQGKKYIPDFYPSDLRAELNRIWECQRQYYPEILTDALRENLHGKNEKQTWAICHEPFGIVGMKRNGNKAEQKVENYRWRKEALTRQIGLEELAIVLQKINSQINGASGLLGAISDRSKELYFLKQTVGQYQWNELQKNPNYSLKNQVFYRQDYLDEFERIWETQRKFHPELTDELKHELRDIVIFYQRPLKSQKGLVGFCELESSQKEIVKDGKVKTVTVGLRCCPKSSPLFQCFKIWQSINNISVTGNIVPERQRDLFGDEIINKYGTRPLMEEEKQKLFRELNLKERMSAAEILKLLFPDERNLKLNFKEVKGNTTMSAFVNACRQVIYMSGHDDIDFSKESAQHTTGIIKEVFGTIGAHADFLTFDPCLDGKEFAQQPAYRLWHLLYSYTGDNSATGDERLKERIADICELDKEYASAFASIALQDDYGSLSAKAMRKILPFMMDGNKYSVACEYAGYRHSKRSLTKEELDNKPLVNTIPLLKRNSLRNPVVEKILNQMINVVNTVSETYGKPDEIRIEMARELKKSAKEREQMTKDINDAKKKNDEYKQVLQSEFGITNPSRNDVIRYRLYKELEQNGFKTIYTQTYIPKDKLFSKEFDIEHIIPQARLFDDSMSNKTIEARQANIEKGSATAYDYVLGKYGKQGAEEYKQRVDKMLENGKISKTKQKKLLMQEQDIPKDFIKRDLRDSQYIARKAREILESMVRTVVPTT	[[0.05662635713815689, 0.039316531270742416, 0.12932105362415314, 0.027993494644761086], [0.7404436469078064, 0.028121916577219963, 0.19243569672107697, 0.018312184140086174], [0.8240776062011719, 0.021324364468455315, 0.15124650299549103, 0.03968656063079834], [0.18370889127254486, 0.019031286239624023, 0.04163065180182457, 0.17312097549438477], [0.06265277415513992, 0.20995499193668365, 0.01869787648320198, 0.09541242569684982], [0.008426190353929996, 0.008485742844641209, 0.006495378911495209, 0.005153119098395109], [0.035012099891901016, 0.020250480622053146, 0.08153016865253448, 0.04089033231139183], [0.015656309202313423, 0.010758902877569199, 0.009372900240123272, 0.018686676397919655], [0.03082181140780449, 0.018654529005289078, 0.015423726290464401, 0.041069742292165756], [0.024155808612704277, 0.011182903312146664, 0.013118662871420383, 0.020742589607834816]]	0.408472
SIRA22-1_SAMN18206778_MAG_00000010#SIRA22-1_SAMN18206778_MAG_00000010-scaffold_97INDEX1_15	LIIYFIFEKIANTILVMKKIVGLDLGTNSIGWALINAYINKEHLYGIEACGSRIIPMDAAILGNFDKGNSISQTADRTSYRGIRRLRERHLLRRERLHRILDLLGFLPKHYSDSLNRYGKFLNDIECKLPWVKDETGSYKFIFQESFKEMLANFTEHHPILIANNKKVPYDWTIYYLRKKALTQKISKEELAWILLNFNQKRGYYQLRGEEEETPNKLVEYYSLKVEKVEDSGERKGKDTWYNVHLENGMIYRRTSNIPLDWEGKTKEFIVTTDLEADGSPKKDKEGNIKRSFRAPKDDDWTLIKKKTEADIDKIKMTVGAYIYDTLLQKPDQKIRGKLVRTIERKYYKNELYQILKTQSEFHEELRDKQLYIACLNELYPNNEPRRNSISTRDFCHLFIEDIIFYQRPLKSKKSLIDNCPYEENRYIDKESGEIKHASIKCIAKSHPLYQEFRLWQFIVNLRIYRKETDVDVTQELLPTEADYVTLFEWLNEKKEIDQKAFFKYPPFGFKKTTSNYRWNYVEDKPYPCNETHAQIIARLGKAHIPKAFLSKEKEETLWHILYSIEDKQEIEKALHSFANKNNLSEEFIEQFKNFPPFKKEYGSYSAKAIKKLLPLMRMGKYWSIENIDNGTRIRINKIIDGEYDENIRERVRQKAINLTDITHFRALPLWLACYLVYDRHSEVKDIVKWKTPKDIDLYLKSFKQHSLRNPIVEQVITETLRTVRDIWQQVGHIDEIHIELGREMKNPADKRARMSQQMIKNENTNLRIKALLTEFLNPEFGIENVRPYSPSQQDLLRIYEEGVLNSILELPEXXXXRKIQPNRYSKTSNTLGNTTLQTMVGAKISFTLYRRNDTIK	[[0.0064396546222269535, 0.005283295642584562, 0.005634617991745472, 0.008505191653966904], [0.6255475878715515, 0.0445244275033474, 0.14570379257202148, 0.03015090711414814], [1.7501460313796997, 0.005060282070189714, 0.031848467886447906, 0.009435643441975117], [0.06733262538909912, 0.11174910515546799, 0.012132365256547928, 0.19153796136379242], [1.7664124965667725, 0.008585101924836636, 0.018785063177347183, 0.01403324119746685], [1.6410460472106934, 0.01220764871686697, 0.035009656101465225, 0.018934523686766624], [0.03861129656434059, 0.07152913510799408, 0.033681709319353104, 0.16784881055355072], [0.008905111812055111, 0.005536389537155628, 0.009671284817159176, 0.007145662792026997], [0.019490107893943787, 0.010215742513537407, 0.011172205209732056, 0.018895938992500305], [0.025242147967219353, 0.014796360395848751, 0.012119961902499199, 0.027279114350676537]]	0.931982
SIRA22-1_SAMN18206783_MAG_00000030#SIRA22-1_SAMN18206783_MAG_00000030-scaffold_50INDEX1_12	LFGYTSGVLVPSKFEVIVMKQNSIDEITIKSSGEINPKSGTNTRILYEHQKNAMACLDIMNKEKAYSTLVVLPTGGGKTYTASMWLLKNAIDRKKKILWIAHRQMLLEQAAESFQKFAYAEVIPHISSFHFRIVSGASSHDQTIHIRPTDQLLIVSKDSIGRNLQRLDAWMAGENEIYMIVDEAHHSTAKTYRKVISYIKEKVPNVKLIGLTATPFRTAEEEQGLLAKIYTDGVQNGQAVHGDIGITYQIGLKELINRRILSKPVFESYYTDEFYGKELGLKAWDSIQHLDMIPDDLAKKMAESTARNKLIVETYQANQEKYGQTILFAVSVEHAIQLTAQFRKAGIAADYVVSSIKDMITRVTLSREENEKKINAYRVGDLQVLINVNILTEGVDLPKIQTVFLTRPTVSTILMTQMIGRALRGTAAGGTANAYIVSFIDAWDEHIAWVNPESLTAQFRKAGIAADYVVSSIKDMITRVTLSREENEKKINAYRVGDLQVLINVNILTEGVDLPKIQTVFLTRPTVSTILMTQMIGRALRGTAAGGTANAYIVSFIDAWDEHIAWVNPESLFVGNNDFQENLHEQKQRDLRMIAISKIEEFARILDDSTDTSLLEKVPFTQRIPVGMYAFTYLEENGGIEHAYQVMVYNSSQKAYENMMDSLPDLFQSFHAEEEYLSEHQLMEMEKQCRDTFFCGEMVPPYEPKDVIHILKYYAQYESVPKFYTFDEVDRSKLDVGMIAQHIWAEDMGERKKAEYIDKIWNDADDNMLRLFFGKKLYFLRQLDIELMKIRYPDIYEETANVVYETRKLEELSLHDIGKVNPKLEMQLRDAAFEKAKTSDGKYQCAVCGMKNRSKTCFHVDHIIPMNQGGKSVPENLQILCRQCNGIKGDQI	[[0.07811076939105988, 0.04413440078496933, 0.3811032772064209, 0.06688476353883743], [0.7897009253501892, 0.009340822696685791, 0.24696889519691467, 0.012571361847221851], [0.4328329563140869, 0.05136151239275932, 0.08531162142753601, 0.05763356015086174], [0.0666826143860817, 0.014711076393723488, 0.059579141438007355, 0.03546854853630066], [0.17304760217666626, 0.04461570829153061, 0.04423785209655762, 0.04811112582683563], [0.005499265156686306, 0.005433445330709219, 0.004678454715758562, 0.007528676185756922], [0.007866235449910164, 0.011577102355659008, 0.016555145382881165, 0.011919023469090462], [0.011295942589640617, 0.006748212035745382, 0.008529056794941425, 0.012435059063136578], [0.017635099589824677, 0.014207493513822556, 0.01040260586887598, 0.02416228875517845], [0.006596545223146677, 0.00407295860350132, 0.005289743654429913, 0.006030441261827946]]	0.695809
SIRA22-1_SAMN18206791_MAG_00000005#SIRA22-1_SAMN18206791_MAG_00000005-scaffold_1INDEX1_31	MDQSWAPDRLAWWKKLLDNRLISRKKYQSLTLTPGKINKYSQNGFINRQLVETRQVIKLVANILNDQYSNDDTKIIVVKAALNSQLRGFLELFKNRNINDYHHGMDAYLSTFIGNYLYKKYPKLRSYFVYGEFKKFSGKQNLKSFNFLHDLEDDSINIISNDDGEIVGNHHEMIEELEKAYQYKYMLVSREVFEKTGDLFNVTVYSRKAKKTLIPIKQDKPINIYGGYSGNNDAYMAIVKLPGKKGKPDTYKIVGIPLRFAGELERAKQLGESAYREKLSAVITPQFTKEKKDRKTGEITKVVDDFEVVLDRVPYRQLFKDSDKWFMLGSAAYQYNAKQLVLNNDDVKLLNEQGRKKLELPNEKLSSALNDVFDHIIQIMNSKFGLYDKNGFRTKLTEAASIFYDLPLRAEYNGNKKVTDGKLEVLDNILIGLHADPSFGNLKQLNMSTPFGQMQTKGGVVLNGNSTLIYQSPTGLFERRVKLKDLSK	[[0.07272003591060638, 0.015593045391142368, 0.05022689700126648, 0.11340385675430298], [0.07348409295082092, 0.015964793041348457, 0.062201790511608124, 0.0348411500453949], [0.53598552942276, 0.033356063067913055, 0.14729954302310944, 0.04175271838903427], [0.5590028166770935, 0.022752011194825172, 0.051602814346551895, 0.15234926342964172], [0.505919873714447, 0.019452309235930443, 0.09180553257465363, 0.10335732996463776], [0.059137191623449326, 0.01284831389784813, 0.03808043897151947, 0.051253579556941986], [0.0358818881213665, 0.020642990246415138, 0.01799864135682583, 0.05098786577582359], [0.07278163731098175, 0.020966194570064545, 0.025715533643960953, 0.05802404507994652], [0.08159825205802917, 0.026994694024324417, 0.024842165410518646, 0.09292317181825638], [0.10741403698921204, 0.02708832360804081, 0.027426259592175484, 0.09682513028383255]]	0.692177
SIRA22-1_SAMN18206809_MAG_00000014#SIRA22-1_SAMN18206809_MAG_00000014-scaffold_13INDEX1_32	MDDDYRNTKYCPKLSDLKEKKEKVKEAVLQKHPRAKDMHTYISDNRSCYKQQFIEAYNGKCPYCGVTLAIIGWKQFEIDHFIPKDSSRFSSKVQAGSIENLVLACYDCNRSKSSLELSDEDLYKVDPDGPDICRSFFRDEDYYIRISEDFSTDDAVNQFYKQLGLDRQIHRLDYLLMNMRGLREKLKDKPLAYTHLTEAIEMLQQKRR	[[0.06847544014453888, 0.029335197061300278, 0.354997456073761, 0.0974249318242073], [0.2211718112230301, 0.014347185380756855, 0.5049504041671753, 0.03443821892142296], [0.2021738588809967, 0.047762490808963776, 0.06060914322733879, 0.04088500887155533], [0.01606680080294609, 0.008765758946537971, 0.014380271546542645, 0.00936329085379839], [0.033235710114240646, 0.01274160761386156, 0.02320055477321148, 0.0395868755877018], [0.0010435809381306171, 0.0012451974907889962, 0.00102862692438066, 0.0011578659759834409], [0.0004566964926198125, 0.00042514363303780556, 0.00040252256439998746, 0.00044850181438960135], [0.006538943387567997, 0.004041900392621756, 0.005147312302142382, 0.0058260709047317505], [0.03151669725775719, 0.020909259095788002, 0.012408890761435032, 0.035464368760585785], [0.009913180023431778, 0.00545514328405261, 0.0075863199308514595, 0.008342092856764793]]	0.707984
SIRA22-1_SAMN18206818_MAG_00000009#SIRA22-1_SAMN18206818_MAG_00000009-scaffold_18INDEX1_10	MKKILGLDLGTNSVGWAVINSVINDEGKEQLVNISSCGSRIIPMDAATLGDFDKGNSKSPVAERTRLRGVRRLLERSLLRRERLHRVLSVMEFLPEHYASQLDRYGKFLPEREPKLAWYQDETGKYRFLFQDSFNEMLEDFRQHHPELVAEGKKIPYDWTIYYLRKKALSQKITKEELAWILLNFNQKRGYYQLRGEEEKEDNKKSVEYYALKVVAVEDSGDRKGKDIWYNVKLENGWVYRRASSIPLDWVGKVKEFIVTTDLDEKGNPKKDKDGNVKRSFRAPKEDDWGLLKTRTQAQIDESGQTVGTYIYESLLRMPDQKIRGKLVRTIERKYYKDELRKILVKQSEFHAALQDHNLLLACIEELYPNNEAHRRLLSTSDFIYFLVEDILFYQRSLKSQKGLIDDCPYESHVYRDKKNGSLQHVPLKCVSKSHPLFQEFRLWQFLASLRIYQREKQVDGSLKLDVDVTNEFLQSEDDYVKLFDWLNDRKDIDQKTFLAYKPFGLKKNELSQYRWNYVEDKSYPCNETRADMVSRLNKAGVPEEFLTREKEEALWHILYSISDKKELTKALGTFAEKNGLNETFVEIFSKMPPFESDYAAYSLKAIRKLLALMRMGKYWDEQAIDEQTRSRIEKILTGEYDETIRTRVREKAMHLTDISSFRGLPLWLACYVVYDRHSEAKELVKWETPDDIDHFLHKFKQHSLRNPIVEQVIMETLRTVRDIWRQEGRIDEIHVELGREMKNPAKERARITAQVLENENTNLRIKALLTEFMNPEFEIENVRPYSPAQQEILRIYEEGVLSGVAEKDLPDDIASILKKFRENDVKKRPTTSEVLRYKLWLEQRYRSPYTGRIIPLGKLFTPAYEIEHVIPQSRYFDDSFTNKVICESAVNKLKDNCLGYEFIKKHSGEKVELGNGETATIFSVEEYERFVKDSYLGNSKKMKKLLLEDIPDNFIERQLNDSRYISKVVKSLLSNIVCEEGEQEGMSKNVIVCTGGVTDRLKKDWGVQDVWNRIILPRFLRLNKITDSTDFTSVSTNGHLLPAVPLHLQKGFNKKRIDHRHHAMDAIVIACAGRNIVNYLNNASARKGSEISRYDLQHLLCDKVKTDANGNYKWILRKPWETFTQDVYVALTDIVVSFKQNLRVINRTTNHYQHYNEDGEKKMIPQTKGDRWAIRKPMHKDTVYGEVNLRKEKTLPLKDVLNNPSIVVDKSLKNKLYELLKSQYDLKAITKYFETHQDVWADVNLKKIKVYYFTKETNERFFATRKSLDSSFNQKKIEEEVTDTGIQKILLRHLQQNGNNPDIAFSPDGVERMNQNMTILNNGKWHQPIYKVRTYEKADKFAVGESGNKVKKFVEAAKGTNLFFAVYESMQEDEATGKQVRKRTFATIPLNEVIKRKKQGLSVAPEDSKGNLPIFVLSPNDLVYLPTEEERNSGKIIQPLDRERIYKMVSCTGNRLFLVPYMVASSIYDKNEYTSLNKVELSDDKISIKEWCIPIEVDRLGNISIQNY	[[0.016504907980561256, 0.009220659732818604, 0.00905979610979557, 0.011425580829381943], [0.10845506936311722, 0.035171251744031906, 0.04055764898657799, 0.031540654599666595], [1.2220571041107178, 0.025090433657169342, 0.07357916235923767, 0.04393414035439491], [1.3245652914047241, 0.024295426905155182, 0.06983979046344757, 0.031682584434747696], [0.3869241774082184, 0.03868984431028366, 0.19235818088054657, 0.020169029012322426], [0.021651215851306915, 1.2950451374053955, 0.029944587498903275, 0.08138224482536316], [0.03314938768744469, 0.01472395658493042, 0.020362794399261475, 0.015437423251569271], [0.024617314338684082, 0.009490248747169971, 0.020180337131023407, 0.018297063186764717], [0.026085227727890015, 0.013794301077723503, 0.01167013868689537, 0.01808040402829647], [0.01552738156169653, 0.008756193332374096, 0.008918426930904388, 0.013998893089592457]]	0.805149
SIRA22-1_SAMN18206819_MAG_00000016#SIRA22-1_SAMN18206819_MAG_00000016-scaffold_116INDEX1_1	VEMTRGGLSDQKGKRTKSRKQQILELYAKCREEDVRDLKQQLESMGERVDSRLQGEHLFLYFMQFGKCAYSGMPIELEKLMSGSKEYDIDHIYPQAYVKDDSIINNKVLVLSKINGTKGNVYPISPEIRNRMQGQWNWWHHIGVISDEKYKRLIRSTPFTDDEKYGFINRQLTETSQSTKLIAGLLKERFQNIDIVYVKAGLVSDFRHEFDLPKSRTYNDLHHAVDAYLNIVAGNVYNMRFSKRWFSVDSKYSIKTKTVFSHPVNCQGTIVWDGASMLAKVKKIAKKNTAHFVKFATFKTGGLFDQNPVKKGTGLIPLKAGLPTEKYGGYNKAGIMFLMPVKYKIRKKCAIIIMPVELLHGKHFLEDETFAREYTFNRLESILGKKVDEISFPLGMRPWKINTMLSLDGFRVCITGTGGKGKCLVAQSIMQFSSEDCWKGYMKKLXXXXILILYMIKNMIRYL	[[0.024648070335388184, 0.00993981584906578, 0.02754131890833378, 0.027305273339152336], [0.6812204718589783, 0.029924588277935982, 0.10789668560028076, 0.06844739615917206], [0.16702944040298462, 0.05533602833747864, 0.011829153634607792, 0.19533184170722961], [0.7652284502983093, 0.01904907636344433, 0.12551110982894897, 0.06471540778875351], [0.0754888504743576, 0.025276171043515205, 0.026139022782444954, 0.03629627823829651], [0.03811676800251007, 0.2516554296016693, 0.02046426758170128, 0.18877090513706207], [0.005606706719845533, 0.003731007454916835, 0.0051598516292870045, 0.0059096934273839], [0.022152788937091827, 0.01325455866754055, 0.014863520860671997, 0.03058534860610962], [0.033846911042928696, 0.02112441323697567, 0.015206477604806423, 0.04459160938858986], [0.05311552807688713, 0.02064618095755577, 0.024997863918542862, 0.06965038925409317]]	0.675504
SIRA22-1_SAMN18206831_MAG_00000001#SIRA22-1_SAMN18206831_MAG_00000001-scaffold_13INDEX1_3	VTHRGHFLSNINTENIADLVDIHNVYNGFMRFFEENEIICDWREVNVEELGRVLAANIGINEKYRNLSTVLFATRKPDKKAKEGFPYSEDAIVRLLAGGTCKLKDVYIKEEYDEFGSITLGMDDEKMTEIMADIGDDFDLIKALRSLYDWGILANILVNENNSPLISQSKVKVYEQHREDLANLKYLVHKYIPHKYNEIFREIRGDNYVAYSYHYELKNDEKMGKKADVEKFSKFLLKILEGISVDEQDKVVYDNMIERLTLRLFLPKQKNTDNRVIPHQLYEYELKSILKNTKNYLPFLKEKDSDGISNEDKIISIFKFKIPYFVGPLNCNSQFAWIQRKADGKIFPWNFEDKVDFDASEQAFIQRMTNQCTYLPEESVLPKQSLYYQKFMVLNEINNIKIDGRKISVAMKQELYNEIFEKKKRVRKKDVIDFFVSNGYLEGGKEALISGLDEQIHTNLSSFHAFRRLLQNHILSVEDVESIIERASYSDDKRRVLLFLKNKYSFLTDEDIKYICKIKIKDFGRLSKKFLVDFEGTCKETGEISTVLRLMWETNNNLMELLSDKYTFANGIKENRKKYYTEQQKTLDDRLDEMYISNSVKRTIYRTLSVVKDVTKAFGVPKKIFVEMARTNNPDLKGKRTRTRQQQVIELYAKCDEEDVRELKHQMESLGEYVDNKLQSDKLFLYFIQFGKSAYSGKMIDLEKLMSGSKVYDIEHIYPQAYVKDDSIINNKVLVFSEENGAKQDIYPIKTEIRKQMSGIWTTWHHVGAISDEKYKRLTRSTPFNEDEKYGFINRQLTETSQSTKAIAQILNEKYPETEIVYVKAGLVSDFRHEFGLCKCRSYNDLHHAIDAYLNVVVGNVYNMKFNRKWFSVDSKYSIKTKTIFSHSLVCNGKIIWDKEKMLPMVLKNAKKNNAHFTKYQFMKTGGFFDQMPCKKASGLVPRKKGLDTERYGGYNKSGIMFLTPMRYKIGKKSDIIILSIELLYGKLFLKDEVFAKKYAEERLQKIIGKKADEVSFPMGMKPWKINTVLSLDGFNVCITGIGGGGKCLSAQPIMQLSLPYELAKYLKKIEKFVEKNKNNANYIYDEQYDSVSVDENIKLYDVYLDKLENSIYNKRINSPEAILKNGREKFCKLNVLEQAVTLINIQSIFGRMTGGCDLENIGGKKHSAATVNFSSNVSNWKKYYNDVRVVYQSPSGIWERRSQNILELL	[[0.019768361002206802, 0.00973012950271368, 0.014768755994737148, 0.022908298298716545], [0.6561619639396667, 0.026387350633740425, 0.14758329093456268, 0.04670928418636322], [0.15723174810409546, 0.036549147218465805, 0.022947408258914948, 0.15300069749355316], [1.059606909751892, 0.015816010534763336, 0.11213492602109909, 0.04743863269686699], [0.2286059856414795, 0.0415787510573864, 0.034617166966199875, 0.09556098282337189], [0.06960628926753998, 0.10860133171081543, 0.011710356920957565, 0.1893942952156067], [0.004271486308425665, 0.003724286099895835, 0.003110329620540142, 0.00463477335870266], [0.029484136030077934, 0.01392962783575058, 0.014500868506729603, 0.028531091287732124], [0.0367608517408371, 0.018537428230047226, 0.014447271823883057, 0.03484759107232094], [0.05426737293601036, 0.018437163904309273, 0.02391226775944233, 0.05668667331337929]]	0.589008
SIRA22-1_SAMN18206834_MAG_00000029#SIRA22-1_SAMN18206834_MAG_00000029-scaffold_104INDEX1_8	YKKCKAEEKDWIDEIEKRSDAEMRRDKLYLYYTQKGKCMYSGETIELEELWDNQKYDIDHIFPQSKVMDDSLDNRVLVKKKCNQMKEDKYPIDETVRKKMQPFWKSLVDAGLISEEKYKRLIRGNGFEPSELAGFISRQLVETRQSTKAAASILQQVIPDTQIVYVKAPTVSKFRKDFKFLKVREMNDYHHAKDAYLNIVVGNAYFVKFTSNPIHFIKENPGRSYNLKKMFEQERIERNGEIAWEGGNGTIVTVRKFMEKNNILVTRRSYEATGALFDQQIVKKGKGQVPIKSSDERLCDIQKYGGYNKEAGAYFVLAESEGKKGKKIRTIEYVPIRLKKEIQKSEENIIRYLEEERQLKNPRVLVPEIKIDTLFCVDGFYMWVSGRSGDQLLMQGANQLVLSQEEMEILKKIVQYVERKKQNKELKIYDSDHLEEKKVVMLYETFLNKLTNTVYAKKLGAQAKTLTEKREKFKELCIEEKCIVLYEILHFFQCQSVTADLKLIGGSGRAGILYLNKNITDCSRIEMIHQSPTGIYEQAVDLNAL	[[0.032293908298015594, 0.013458364643156528, 0.0527171716094017, 0.036274198442697525], [0.15464167296886444, 0.0301948394626379, 0.10072705894708633, 0.031199747696518898], [0.06874273717403412, 0.12592077255249023, 0.01389949768781662, 0.06474847346544266], [0.28001633286476135, 0.044423822313547134, 0.06113555654883385, 0.06485466659069061], [0.04399551823735237, 0.017041871324181557, 0.023517435416579247, 0.054017324000597], [0.08366049826145172, 0.03606554865837097, 0.05925288051366806, 0.293969064950943], [0.026617756113409996, 0.01806117594242096, 0.021040409803390503, 0.04828092083334923], [0.0697706788778305, 0.02721298299729824, 0.02528201788663864, 0.0960829108953476], [0.042820606380701065, 0.02108159475028515, 0.017244065180420876, 0.049057573080062866], [0.03488042205572128, 0.017136894166469574, 0.015966104343533516, 0.03822170943021774]]	0.606063
SIRA22-1_SAMN18206834_MAG_00000037#SIRA22-1_SAMN18206834_MAG_00000037-scaffold_35INDEX2_1	EFQDLAESLNECSDNDLRDDRLFLYYTQLGKDMYTGEPLNLDRLSSDYDIDHIIPQAVTQNDSLDNRVLVARAANARKTDSFQYLPEIANRMRNFWQELLDARLISRVKFDRLNRQNDFSSHEKERFVQRSLVETRQIMKNVATIMRKRYGNSAAVIGLNSELTKEMRQYLGFSHKNRDINDYHHAQDALCLGVAGQFAVNRGFFANGLVSDGAVNSYNLYLQDYLRGYREKVNAGERRRNKAFGFIVGSMNSRNPDKRINPKTGEIVWREEDKAYLRKVMNYRKMLVTQKVGDSFGALYDTTRYGALSKKKMRIPFNKEMRDTDLYGGFSSEKTVYAVLIESKKKTRLVNIAMREYAKLGDHPSDDALRMILVEKKPEYGKARILLRHVPPMQLIRYGGALITIKSAAELNNAQQLWLPYGEYCLFDDVMNSADSVSEEQLCGLFDAIVESIQNYYPKHRFDETELAAFYAAFNRVSLEEKKDVIKEVVGALHADAKTANLKNLKMPESWGRMNNKSGYSFADSDEFIFQSPSGLFEQRISVGELKRRAR	[[0.013955946080386639, 0.029286475852131844, 0.021629877388477325, 0.013274569995701313], [0.028314147144556046, 0.12974679470062256, 0.07906297594308853, 0.03153124079108238], [0.03143194317817688, 0.021940141916275024, 1.6356059312820435, 0.013380210846662521], [0.12070900201797485, 0.5832802057266235, 0.024601316079497337, 0.06892648339271545], [0.1288575530052185, 0.03020992875099182, 0.998138427734375, 0.02706737071275711], [0.02393021248281002, 0.038236409425735474, 0.12160691618919373, 0.9992453455924988], [0.015167257748544216, 0.03889421746134758, 0.0482565313577652, 0.023551009595394135], [0.027887821197509766, 0.03583688288927078, 0.062384482473134995, 0.018038930371403694], [0.00965247955173254, 0.006028621457517147, 0.0067013464868068695, 0.006207721307873726], [0.007211899850517511, 0.008333997800946236, 0.00499055627733469, 0.0059417420998215675]]	0.907301
SIRA22-1_SAMN18206835_MAG_00000006#SIRA22-1_SAMN18206835_MAG_00000006-scaffold_10INDEX1_20	LWEEQEGRDLYTGEAIPLEKILSGIYDVDHIVPFSIILDDSLQNKALVNLGVNRQQKGQQVPLAFLNVVDKIDYLKRVNVLYKNKKISTKKYKYLMLPNLYANSELLTEWKSRNINDTRYITRFLVNYLSANLLFDSTKTKNVFGVKGIITSKMRKLWLNKKTWGDEQKNRDNNLHHAADALVIANLTPVYLEIASDKIKLDRIYKDYHKKISXXXXIMVLIKNMLKNF	[[0.0999385342001915, 0.017381921410560608, 0.04104595258831978, 0.1041494756937027], [0.07855810970067978, 0.016261085867881775, 0.11410748213529587, 0.0469512902200222], [0.11288667470216751, 0.02608027681708336, 0.13928349316120148, 0.0323287732899189], [0.07190335541963577, 0.013586742803454399, 0.041685931384563446, 0.05646872892975807], [0.13235777616500854, 0.021642770618200302, 0.03919566795229912, 0.08994513750076294], [0.06841625273227692, 0.015374812297523022, 0.05247804522514343, 0.03412236273288727], [0.05447124317288399, 0.03581919148564339, 0.02714071422815323, 0.11625725775957108], [0.06573072075843811, 0.021174266934394836, 0.02489527128636837, 0.06756948679685593], [0.0937722697854042, 0.026362914592027664, 0.026534555479884148, 0.09466622024774551], [0.10784227401018143, 0.025479210540652275, 0.029049774631857872, 0.09044517576694489]]	0.732788
SIRA22-1_SAMN18206857_MAG_00000012#SIRA22-1_SAMN18206857_MAG_00000012-scaffold_81INDEX1_4	MRENAAQNERLMQELRDTFHLLSPTGQDLVKYRLWKEQDGVCAYSLRRLDVERLFEPGYVDVDHIVPYSLSFDDRRSNKVLVLSSENRQKGNRLPLQYLQGKRREDFIVWTNSSVRDYRKRQNILREKLSGDEAEGFRQRNLQDTQHMARFLYNYISDHLAFAQSEALGKKRVFAVSGAVTSHLRKRWGLSKVRADGDLHHALDAAVIACTTDGMIRRISGYYGHIEGEYLQDADGAGSQHARTKERFPAPWPRFRDELIVRLSEQPGEHLLDINPGFYCEYGTEHIRPVFVSRMPRRKVTGPGHKETIKGAAAADEGLLTVRKALTELKLDKDGEIKDYYMPSSDTLLYEALKAQLRRFGGDGKKAFAEPFYKPKADGTPGPLVRKVKTTEKATLTVPVHGGAASNDTMVRVDVFLVPGDGYYWVPVYVADTLKPELPNRAVAQGKPYSEWKEMREEDFIFSLYPNDLVYAEHKSGLKFTLQNADSTLEKTRTQTSAFAYFVSGSISTASITIRTHDNAYGIPSLGVKTLKTFHKYQVDVLGNVFPVHKETRQKFR	[[0.030736908316612244, 0.08104804158210754, 0.10164154320955276, 0.023106876760721207], [0.014621392823755741, 0.03409159928560257, 0.02573244646191597, 0.015477214008569717], [0.01754610240459442, 0.04260331764817238, 0.027529798448085785, 0.017375178635120392], [0.019400982186198235, 0.07472991198301315, 0.04116453602910042, 0.0317026786506176], [0.06123784929513931, 0.08468525856733322, 0.38952434062957764, 0.04498051851987839], [0.03419981151819229, 0.23516947031021118, 0.04186156764626503, 0.0989159569144249], [0.6691978573799133, 0.04338076338171959, 0.1562720090150833, 0.024545205757021904], [0.027122169733047485, 0.032514024525880814, 0.011907711625099182, 0.040418170392513275], [0.02227463759481907, 0.019498955458402634, 0.017444340512156487, 0.008967166766524315], [0.005424468778073788, 0.007566490210592747, 0.0072557153180241585, 0.004840039648115635]]	0.560921
SIRA22-1_SAMN18206870_MAG_00000003#SIRA22-1_SAMN18206870_MAG_00000003-scaffold_7INDEX1_17	MDKIDPNFFRRLDQSNLWNEDKDKELQMEHNFLFNDKDLTDKEYYKDFPTIYHLRKAMVNGLTINGHYYDPKKQFDIREVYLVLAHMIKYRGNFLMEGDVQGSVVDPTYLKQCFDNIDAILINLNNGEDDENEDDKIDPSECCFNVDEKKARKLANYIFQRTNKVLDLEDDERDLFGKFNSKDIRKKILKLINGGSGVKLKDFLPKEILVAHDGDDEYGDKKIDLSSETLEDDINGYGLPESYIEIILEAKKIYDFRTLAYLLHGQSLLCDAMFNVYKEHKEQLAALKRLYKKYATKEQYYFMFRDSRILDGDDSDDEEDKEESNKEESKDKKKKASYVSYIGYTKTKSKAKHTGAHITSEKNISALIKQIKNDLKFDVLKSKVDDPSQQNELSEQDISDIQCIEEAIESNTFLPRQNSRNNGVFPYQLNLNEMRTIIENQSKYYPFLKDKAPSFPDGKTEEYKIVSLLKFKMPYYIGPLSQPNNYVRDDKRDNHWVQFKGENNQGIINPWNFSQIVDLEGTADKFISNLTNYCTYIFGENTLPKESLIFQAYKVLNDLNNLKVNGSLISKEDKDYIIQNVYLKKKKIKGKDIVNALKNKYKLSDEDPTVTTKGSGKSIGEDEVDLTMFNSSLSSFIDMSNSNAFGLEFYKDSSKFELAEKVIELITIVEDKDLLKERLKKLGLSDNQVNYLFKQKYSGWAPLSRKLLDGITIDCVNENTGEAYPVTIIDVMRDTPLNFMEIYETKNSQFSGFKEKVAELNDEKNICRDDLIDESYASPAMKRSVRQTFKVIDELKNTLNIDHFDRIFVEATRAPGEAGKMVKSRKKQLQEAYDAAKDLVDQELRDDLEKQTDDQLRRKKIYLYFMQLGRSVYSGEKIDLNELDKNYDIDHIIPQAKLKDDSFNNMVLVERELNNKKQDEYPIPSTIISEQGRKWIKELANRKDKNKRSYFMPKDKANRLLRPESKQLTSDELNGFINRQLILTNQSVKAVCDILKMTEKGSEIVYSKANLVSDFRKLCGELRPSYDAFIKVRDINDFHHANDAYLNIVVGNVYYEKFKNFYINNRIDYDNNGKKDLSVLASKLFTKTQTDDKAGIVYWEAHFHNEKETDSNGKERTIKVRNEGTESTFDKIEHFMELNDPLVTQMRYTLSGKQGFFNKITLKTKAKDNEDNSDKLFPLKQHLRSDSNKVMDVNKYGGYSDMSNPYFMLVKSEGKKGKHIYSLESIPAIYLKSFKTKEEKIKYLTEVNGLKNPIIIIDKLLMKSILEIPQVSNERNTCGYAKLAFTGRTNDNLVLINLSELHLTFEWKKYYKAISNFYGTNDSAAKKNNKFDVFEEQMKEDPTSDLRRGNTVLTQLNNKCFYSYLIDHVFNKAMYKGIPTIGSSFAKLKDKYEVFCNLSTLEQGKVLIGLIKLLSCKSVQDTDLSLIGLSKHLGLISMSKTLKEGSIIAQESATGMNKYVIYVVE	[[0.009906674735248089, 0.006451439578086138, 0.012560567818582058, 0.009260417893528938], [1.3723958730697632, 0.014463899657130241, 0.08946821838617325, 0.019665144383907318], [0.7624890804290771, 0.05109192803502083, 0.050061021000146866, 0.09509297460317612], [1.173482060432434, 0.014434127137064934, 0.10266048461198807, 0.040374044328927994], [0.6012976169586182, 0.030224546790122986, 0.0776146873831749, 0.09945406764745712], [0.05511247366666794, 0.037739310413599014, 0.020540717989206314, 0.09880255162715912], [0.004986162297427654, 0.005441699642688036, 0.005154624115675688, 0.007640406489372253], [0.09762516617774963, 0.02253311313688755, 0.03373738005757332, 0.05497441440820694], [0.04786781966686249, 0.021312804892659187, 0.016375143080949783, 0.03894539922475815], [0.048874709755182266, 0.01690056547522545, 0.021298615261912346, 0.04157163202762604]]	0.81462
SIRA22-1_SAMN18206900_MAG_00000066#SIRA22-1_SAMN18206900_MAG_00000066-scaffold_39INDEX1_8	LSLRYTLGLDIGIASVGWAVLENNIDGEPIKIERLGVRIFDKAEQPKTGASLAEPRREARGQRRTIRRRRHRKDRIKQLIQQNGIMTRVEMAEMFEHLQFETSVYELRVQALERALTKQEFVRVLIHLAQRRGYKSNSKSEEAKDKENGKVKSAISENKKCMEENGYRTIGEMLLNDDRFWKCNPDGTKIFVPHNHPDDYRTTVERSMVEDEIRFIFSRQHALGVPYATSEFEEAYLEIWGSQRNFDEGPGGKSPYGGNMIEKMLGHCTFEKDEPRAAKGSYSAEYFRLLQDVNHLRLVKNDGESCALTREQKQIYIDLVMKSAAASYAQLRKKLELPNDISFNMLRYGSDEIGKVERKKLGHMKFYHEMRKALNTVQKDAISTVSWEQRDEIARILLCYKSDDKRKAQLEKLDIPREFIPALLTLSTSKTAHLSVKALRKLIPHLKKGMTYAEACKEVYGEQKSSVTKKNKLSLFDIEPINNPVVRRAVSQTIRVINAVVREYGAPEVVRVELAREMGKPYDVRTQMTKKQEANAKRNEELRQQIKKIKGAEPTGQDIVKFKLFQDQNGVCLYSGQNLDITRLFEAGYVDVDHIIPYSISFDDSYTNKVLVRSPENRQKGNRIPADYFKSDPARWQRFETLVNTQVHNWKKKRNLLTQALSEEQKNGFKQRNLVDTQYIARVIYNLINDHLQFAETGKYDKKRRTQAVNGAITAHVRKRLGIQKIREDGDLHHAADAAVVACVSPGMIQKVTQYTKHRECIRKTKEGYLDTETGELMTREAYDAKYSPRFPAPWERFRQELEARLSDNPAEEIARLHLATYDSEEEIKPVFVSRKPKRKTTGAAHEATLHRKADGGYINKVSLTKLTLDKKTGEIEKYYAPESDRLLYESLKKRLEEFDGNAKEAFAEPFYKPKRDGTRGPLVKKVKLYEKKTITVPVGGGNADNGSMIRVDVFYIEDDGYYYVPIYITDVIKGALPNRAVVAHKSHGEWKVMDDKDFLFSMYPNELLYIESRNGVKLNTKKGSSRQEQIVRKAGFYYFKGLNIASGNLFIITHDHSYEQPSLGGKTLSCLKKYTVDALGNYSEVSLPEKRKPLRG	[[0.0135884378105402, 0.013023987412452698, 0.01866782084107399, 0.008414143696427345], [0.01752990297973156, 0.010217989794909954, 0.011835677549242973, 0.009070700965821743], [0.10493554174900055, 0.041591234505176544, 0.02970191091299057, 0.03459840267896652], [0.027892306447029114, 0.02830471470952034, 0.07554735243320465, 0.029389429837465286], [0.13823167979717255, 0.04545353353023529, 0.8122859597206116, 0.024073109030723572], [0.050184741616249084, 0.06034601107239723, 0.015078959986567497, 0.09879876673221588], [0.965075671672821, 0.034716032445430756, 0.06898629665374756, 0.07345382124185562], [1.4869036674499512, 0.02092570625245571, 0.04432190954685211, 0.029579201713204384], [0.10653012245893478, 0.03428599610924721, 0.033747054636478424, 0.03749680519104004], [0.08613023906946182, 0.024638302624225616, 0.029594825580716133, 0.04305598884820938]]	0.854596
SIRA22-1_SAMN18206901_MAG_00000033#SIRA22-1_SAMN18206901_MAG_00000033-scaffold_25INDEX1_1	HFCCIIINLAFSFCVYFKLWHLLYSFEGDSTPTGDGNLIQKIADLCGFEKDYASILANITFQEDYGSLSTKAIRKILPHLKDGNQYDVACEYAGYKHSKSSLKKEEIKNKVLKDKLELLPKNSLRNPVVEKILNQMVNVINAIITTYGKPDEIRIELARELKKNAKEREELTKSIVDTTKTHEGIRAILQNDFGMSHVSRNAIIRYKLYEELKDNGYKTLYSNTYIPKEKLFSKDFDIEHIIPQARLFDDSFSNKTLEVKSINIEKGSKTAYDFVEEKYGEQGLQEYLNRCEVLFRDKKTKLRKLKMQESEIPEGFIDRDLRNTQYIAKKALSMLNEICRRVVATTGAITDELREDWQLVDVMKELNWEKYKVLGLVEYFEDNDGRLIGRIKDWTKRNDHRHHAMDALTVAFTKDVFIQYFNNKNASLKPDTNEAAIRNKYFQNGKAIPPMSLDEFRAEAKKHLNDTLISIKTKNKVVTINLNRTKKKNGINKKQQQTPRGQLHLETVYGSHKQYVVKEEKVNASFDAAKIATVNKPAYRDALLRRLQENGNDSKKAFTGKNSLDKQPVWLDAKQNECVPEKVKTVMLETVYTVRKPIDEKLNVDKVVDARIRKLLQDRIKEYGNAKSAFANLDENPIWLNKEKGITIKRVSVSGISKAQSLHEKKDKDGNFILDKDSRRIPVDFVNTGNNHHVAIYRKPVLDKKGQAVFDENGELKFELEEVVVSFFDAVTRVNLSQPIIDKDYKRSEGWKFLFSMKQNEYFVFPNEKTGFDPKEIDLLNPENYALISPNLFRVQKIASKDYVFRHHLETVVADRKELQEITWKRISSLSILNRIIKVRVNHIGQIVMIGEY	[[0.014894177205860615, 0.026437709107995033, 0.029663387686014175, 0.013163012452423573], [0.36326247453689575, 0.040734268724918365, 0.18870659172534943, 0.01937086507678032], [0.2972579002380371, 0.020106889307498932, 0.230643168091774, 0.03164484724402428], [0.06041930615901947, 0.08841170370578766, 0.013449812307953835, 0.1393563151359558], [0.028914550319314003, 1.613552451133728, 0.005288661457598209, 0.038929883390665054], [0.18318410217761993, 0.017103666439652443, 0.1855672001838684, 0.0441792756319046], [0.012279975228011608, 0.015678972005844116, 0.028310732915997505, 0.016927149146795273], [0.002762462245300412, 0.0030708254780620337, 0.0023760278709232807, 0.002274105092510581], [0.003534133080393076, 0.0031747850589454174, 0.00350226741284132, 0.004611155483871698], [0.004979310091584921, 0.0035146307200193405, 0.003744555404409766, 0.004886919632554054]]	0.819407
SIRA22-1_SAMN18206912_MAG_00000011#SIRA22-1_SAMN18206912_MAG_00000011-scaffold_3INDEX2_14	MNLRNVESYQIGLDIGTGSVGWAVLDENGDLCRFKGKPTWGSRIFPSAQTAADTRMHRGQRRRYDRRRQRLDWLQEIFAPEMAKVDPDFFVRMNQARLHPEDRAEGHRDYRWPLFNDAGFTEADYYKRFPTIYHLRAWLTETDEKADIRLIYLAFHNIVKHRGNFLHEDNPALSAKNANMEEAVDRLRDALGEWCEEHDIECAFNEDALVRVLGDASLRAAEKRERAEAALGVEKAYKKLAKAVSSAVVGYAAEFSHVFFVEAEGSKFALSDDEKVEAYACPDEGRDLFEAMQKVYSSYVLMGILSEAQGKTLSFCKVGEYERYARDLETLKGLVRAYGPERYDEFFRGPFYEGTHGYNPDKAKGYTKYNLGTSKLSHEDFLKEVRKLLADIGAQEDERYAAVERAIEAGTFLRRLKTSDNGSIPYQLHLEELEAIIERQARHYPFLAQEKGKLKSLVSFRIPYYVGPLTTKNAAVDDKGEARFAWSSRKQGMENERVYPWNWEDVIDKDQSAEDFIRRMTGTCTYLKGEPVLPRCSLTYEMFCVLNELNGAKWTQDGDKSYRFDAADRLGIVEDLFKKRKRVTYEAVEKWLAKKHGPEDGKSVGGAYHVSGGQGEDAFESQLSSHYDFCKILETDELSEADEAMAEDVILWNTVFEDRSILKRKIKLAYGDRLSDVQIRRLCKKRYTGWGRLSSELLCGLRSATDNGPKTIMDILLEGDPNHARRMGAAMNLMEILHDDLLEFQAKIDGRNLERAHEAGGMSVDEVTGSPALRRGINQALRIVEEVARIAGKPPVHIYVEVTRDEDSRNKGRRTTSRYRALDAALSSLKSQYADVHAELKERDPRSLDDERLTLYFMQCGKCMYSGKPLDINKLQMYHVDHILPQSYTKDDSFENKVLVYADENERKLDSLLLDQKLIARMRGFWRTLRDAGLIGDRKFNNLTRTSVGDELMKKFINRQLVETSQIAKQVQQLLQARYPESDVRPVKAGVSHQLREQCELAKSREINDFHHAHDAYLACQVGRFIQYRHSAVYDEPVKMAAVVRRFIRKQADDYRRTREMPGSAGFIVSSFLTPGFDVETGEVFRDEWNADFEVDRIKRCFDYRDCFISRMPEETRGAFWDATIYSPRMAGKTLNLPLKKGLDPQKYGSYSREQFAYFFVYEAIKPKKSQRVLEFAPVPVRVASALASDPQALDDYARELAEAAGLVFERVRRRKVYKYQQILVGDSRLYITGKKEVRNARQFAFSRDETELISRIEKGENCEPDELFGLLRSLQDKYARYAPRLNQQMQVAEMEGAFAKASDAEQRHVLLSLVSIAAAHTNMIDLSSVSGSKYAGCMNISFSKELSAGRICFVDSSVTGMFERRETIGL	[[0.026879651471972466, 0.45125001668930054, 0.177102193236351, 0.035920340567827225], [1.1411497592926025, 0.020462149754166603, 0.15786568820476532, 0.005190533585846424], [1.2836765050888062, 0.02565874718129635, 0.11764202266931534, 0.004677177406847477], [0.38465848565101624, 0.019065871834754944, 0.3446493148803711, 0.011593583971261978], [0.0273749902844429, 0.013438744470477104, 0.014018882066011429, 0.027718402445316315], [0.006836951244622469, 0.009594823233783245, 0.0056182402186095715, 0.006722596939653158], [0.025516105815768242, 0.10228881984949112, 0.08658462017774582, 0.028037140145897865], [0.01758820377290249, 0.020051008090376854, 0.03770464286208153, 0.016491888090968132], [0.01903904415667057, 0.04789595305919647, 0.03401292487978935, 0.0180989857763052], [0.024685271084308624, 0.07966428995132446, 0.06888049095869064, 0.023921877145767212]]	0.781967
SIRA22-1_SAMN18206912_MAG_00000013#SIRA22-1_SAMN18206912_MAG_00000013-scaffold_23INDEX1_6	MKNTLYGIGLDIGVASVGWAVVGLNGTGEPVGLHRLGVRIFDKAEQPKTGESLAAPRRMARGMRRRLRRKALRRADVYALLERSGLSTREELAQMFEAGGLEDIYALRTRALDEPVGKAEFSRILLHLAQRRGFKSNRRTASDGEDGRLLAAVNENRRRMAQGGWRTVGEMLYRHEAFALHKRNKADDYLSTVGRDMVAEEASILFERQRELGCAWATPELQAEYLSILLRQRSFDEGPGGDSPYGGNQVEKMVGRCTFEPDEPRAAKAAYSFEYFSLLQKINHIRLAENGETRPLTQPQRQQLLSLAHKTPDMSLARIRKELALPETVQFNGVRCRANETLEESEKKEKFACLPAYHKMRKALDGVVKGRISSLSISQRDAAATALSLYKNEDTLRAKLTEAGFQAPEIDALAGLTGFSKFGHLSLKACRKLIPHLEQGLTYDQACSAAGYDFKGHGAGERAFTLPAAAPEMEQITSPVVRRAVAQTIKVVNGIIREMDASPAWVRIELARELSKTFGERQEMDRSMRENAAKNERLMQELRDTFHLLSPTGQDLVKYRLWKEQDGVCAYSLQRLDVEQLFEPGYVDVDHIVPYSLSFDDRRSNKVLVLSSENRQKGNRLPLQYLQGKRREDFIVWTNSSVHDYRKRQNLLREKLSDDEAEGFRQRNLQDTQHMARFLYNYISDHLAFAQSEALGKKRVFAVSGAVTSHLRKRWGLSKVRADGDLHHALDAAVVACTTDGMIRRISGYYGHIEGEYFQDADGAGSQHARTKERFPAPWPRFRDELIVRLSEQPGEPLLDINPAFYCEYGTEHIRPVFVSRMPRRKVTGPSHKETVKGAAAADEGLLTVRKALTELKLDKDGEIKDYYMPSSDTLLYEALKAQLRRFGGDGKKAFAEPFYKPKADGTPGPLVRKVKTTEKATLTVPVHGGAASNDTMVRVDVFLVPGDGYYWVPVYVADTLKPELPNRAVVQGKPYSEWKEMREEDFIFSLYPNDLVYVEHKSGLKFTLQNADSTLEKTRTQTSAFAYFVSGSISTASITIRTHDNAYGIPSLGVKTLKTFHKYQVDVLGNVFPVHKETRQKFR	[[0.008808121085166931, 0.009545320644974709, 0.012317286804318428, 0.006437282543629408], [0.0058620949275791645, 0.006124919280409813, 0.00778476195409894, 0.004627295304089785], [0.017905671149492264, 0.013329945504665375, 0.021610159426927567, 0.00960875116288662], [0.012512697838246822, 0.01979094371199608, 0.017197465524077415, 0.009139910340309143], [0.13436029851436615, 0.06032256782054901, 0.5076393485069275, 0.024236517027020454], [0.04784831032156944, 0.13354751467704773, 0.024213429540395737, 0.28196200728416443], [1.126686930656433, 0.029621483758091927, 0.06269411742687225, 0.0635559931397438], [0.10669193416833878, 0.08047820627689362, 0.02445855922996998, 0.5448257327079773], [0.05012630298733711, 0.020977141335606575, 0.02322273701429367, 0.02132570929825306], [0.008702917955815792, 0.006876037921756506, 0.007082160096615553, 0.011653725057840347]]	0.518298
SIRA22-1_SAMN18206912_MAG_00000029#SIRA22-1_SAMN18206912_MAG_00000029-scaffold_5INDEX1_11	MQGNSIDEITIKSSGEINPKTGTNTRIPYEHQKNAMACLDIMNKEKAYSTLVVLPTGGGKTYTASMWLLKNAIDRKKKILWIAHRQMLLEQAAESFQKFAYAEVIPHISSFHFRIVSGASSHERTIHIRPTDQLLIVSKDSIGRNLQRLDAWMAGEDEIYMIVDEAHHSTAKTYRKVISYVKEKVPNVKLIGLTATPFRTAEEEQGLLAKIYTDGVQNGQAVHGDIGITYQISLKELINRRILSKPVFESYYTDEFYGKELGLKAWESIQHLDMIPDDLAKKMAESTARNKLIVETYQANQEKYGQTILFAVSVEHAIQLTAQFRKAGVAADYVVSSIKDMITGVTLSREENEKKINAYRVGDLQVLINVNILTEGVDLPKTQTVFLTRPTVSTILMTQMIGRALRGTAAGGTANAYIVSFIDAWDEHIAWVNPESLFVGNNDFQENAYEQKQRDLRMIAISKIEEFARILDDSTDTSLLEKVPFTQRIPVGMYAFTYLEENGGIEHAYQVMVYNSTQKAYENMMDSLPDLFQSFHAEEEYLSEHQLMEMEKQCRDTFFCGEMVPPYEPKDVIHILKYYAQYESVPKFYTFDEVDRSKLDVGMIAQHIWAEDMGERKKAEYIDKIWNDADDNMLRLFFGKKLYFLRQLDIELMKIRYPDIYEETANVVYETRKLEELSLYEIRKVNPKLEMQLRDAAFEKAKTSDDKYQCAVCGMKNRFRACFHVDHIIPMNQGGKSVPENLQILCRQCNGIKGDQI	[[0.06990129500627518, 0.040040045976638794, 0.44348546862602234, 0.08770433813333511], [0.6773887872695923, 0.01157843042165041, 0.2658492922782898, 0.012989605776965618], [0.8929083347320557, 0.04395286366343498, 0.12955884635448456, 0.02408398501574993], [0.030894560739398003, 0.011723567731678486, 0.02027188614010811, 0.018549704924225807], [0.08030783385038376, 0.020738696679472923, 0.02985733561217785, 0.04921962320804596], [0.033073410391807556, 0.01371063943952322, 0.021949732676148415, 0.016211125999689102], [0.0065666018053889275, 0.0122050317004323, 0.01131508406251669, 0.01308248657733202], [0.006968470755964518, 0.00482730008661747, 0.007207013200968504, 0.008480059914290905], [0.009127253666520119, 0.009120780043303967, 0.006799818016588688, 0.01293986663222313], [0.005034938454627991, 0.0034785617608577013, 0.004051565192639828, 0.005112632177770138]]	0.696712
SIRA22-1_SAMN18206912_MAG_00000049#SIRA22-1_SAMN18206912_MAG_00000049-scaffold_8INDEX1_5	MEKENYIMGLDLGVGSVGWAAMLIDEQNEPYRILDLGSRIFDPEGASMEDRRIARGTRRVFRRRKARVTRTKNLFKKYHLLTQEQIQAVYHQTGKPMPSPYALRLKGKSALLNAEELLIVLIHYAKGRGFRSNRKTIEDEETKKGKAASANEEQKLLFAKQQTEERLKRMQEENPRATITDLLLKEEKETGKLRNTSGNYMHGVTRAMIEEEVRAVLDFQVQQGLICDEFKEEYLNILLHQRMFSDGPDEPSPYHKPLEKMIGVCGFTGMPRAPKSSLTYELFTLVQKLLDLRYLPAGSKDRKDQLRLTAEQIEHLTEKARQGKTITYKLVKAEIGQPVHFPSVRLSRQDYFKVMDDLKQHPEKDRDEEMEKAKEKIEISKLNNYNRLRNQLNKCLGKDGYELTDSQYDMIADCLTRNKSDIEIEKYLAGERTTLLGVDLPEPVKEAVKKMEDKGFTEFGKVSFELLYDILPLMIHQGLNYYEACHACGYDHSRKHENTEDYSEIPVINQILDDLDKTITNRSVVRTLVETRKVVNAVIRQYGKPFEIHVEMARELTKSAKEKAQLIQQQQTNQYTNEALRQIIYSQHPDKFRSPQAVKHDDLVQYQLYVEQKGICPYTLAITGDENQAKIHERDLFTKEVEVDHIIPYTLCFDDRNVNKALVKKQRNQEKGNRVPMQYFKGMPGEAKYRAWISGNSAISGDKQARYFAEKVEESFLNDYRARTINDTRYATKALKEILTFCFPSVKVRAYTGQVTAMLRGVWGLNGLTHSWDSSDYKVKKEENPDMWPLYQQLNALLLENVDKKDNRYKKIIQEINKLKKNDEVKNRENHLHHALDAVVIACATDKMRRRVEMHAIAKSQSSQEEIQFRIPVTDPETGELLRYENFSMPKSEYRDTLLEWEVFEKYRFPVPYQGFEKEAIVRTYERDPQVLRNTLSMMRRYDHVDLDTIHPICVSHYYSSKVSGRMHKATYYGLKETEKGKVLTNRMLISKEEFTVKQLNSLYDKDGTQKYVFSAVKEWLGDYKNGAEAFKAHQFRYPENRNGNPIKKVKLDVGELKEEFEIHPGQYVEKEDVVQVHIYQRQGDDKLYFVGMDRFRVFNAEKREDLSILLWWGQGKNNITIKMSKLVEHGFVDKPQILCKGQTVLLEKRDGSKGLCTIVGFTLGMLEIDSILGDGKDLVNNGLFDKCLPRYRITVSTIKKITPISVDVLGKIHSDLSRL	[[0.018041547387838364, 0.014005275443196297, 0.025338055565953255, 0.011103782802820206], [0.07136403024196625, 0.0242391899228096, 0.03321857005357742, 0.026461729779839516], [0.10058437287807465, 0.019770026206970215, 0.10673967003822327, 0.03701096773147583], [0.026963334530591965, 0.052507612854242325, 0.1444779485464096, 0.051484011113643646], [0.04512710124254227, 0.4979873597621918, 0.07346994429826736, 0.08018031716346741], [0.01938740909099579, 0.03022676706314087, 0.011841967701911926, 0.031262513250112534], [0.008834872394800186, 0.0071982527151703835, 0.007510591298341751, 0.01238439790904522], [0.1574144959449768, 0.035747695714235306, 0.04737357050180435, 0.04870672523975372], [0.029955776408314705, 0.014892539009451866, 0.012931007891893387, 0.021123036742210388], [0.012707057408988476, 0.007260789163410664, 0.00765071390196681, 0.010042790323495865]]	0.569167
SIRA22-1_SAMN18206915_MAG_00000004#SIRA22-1_SAMN18206915_MAG_00000004-scaffold_11INDEX1_16	MSIINFQRRGLMETQASNQLISSHLKGYPIKDYFVGLDIGTSSVGWAVTNKAYELLKFRSHKMWGSRLFDEGESAVARRGFRSMRRRLERRKLRLKLLEELFADAMAQVDPTFFMRLRESKYHYEDKTTGHSSKHILFIDKNYNDQDYFKEYPTVYHLRSELMKSGTDDIRKLFLAVHHILKYRGNFLYEGATFDSNASTLDDVIKQALENITFNCFDCNSAISSIGQILMEAGKTKSDKAKAIEHLVDTYIATDTVDTSSKTQKDQVKEDKKRLKTFANLVLGLNASLIDLFGSVEELEEDLKKLQITGDTYDDKRDELAKAWSDEIYIIDDCKSVYDAIILLSIKEPGLTISESKVKAFNKHKDDLAILKSLLKADRSIYNEMFKADEKGLHNYVHYIKQGRKEETSCNREEFYKYTKKVVEGLPDSKDKEYILSEIELQTLLPLQRIKDNGVIPYQLHLEELKTILDTCKSKFPFLNVVADGYSVADKLIKMLEFRIPYYVGPLNTHHNVDNGGFAWAVRKASGRVTPWNFDDKIDWEKSAAAFIKNLTNKCTYLLGEDVLPKSSLLYSKFMLLNELNNVRIDGKPLETKVKAHLIKAVFKQDHKKMTKNRIEQFLKDNGYISKTHKHEITGLDGEIKNDLASYRDMVRILGTNFDVSMAEDIIADITIFGESKKMLRETLRNKFSSRLDDEAIKKLSKLRYRDWGRLSKKLLNGIDGCDKIGDGTSVTIIEAMRDFSYNLMELLGDKFSFMERIQEINAKLTEDQIVNPHDIIDDLALSPAVKRAVWQALRIVDEVVHIKKALPARIFVEVTRSNKAEKKKKDSRQKRLSDLYAAIKKDDALLSGLTNEEFGGLKSGLAKYDDAALRSKKLYLYYTQMGRCAYTGEVIDLSQLNTDNYDIDHIYPRSLTKDDSFDNLVLCKRTANAQKSDTYPISKEIQKAQKAFWIFLKQQGLISERKYERLTRITPLTADDLSGFIARQLVETNQSVKAATTLLRRLYPDIDVVFVKAENVTDFRHDNNFIKVRSLNHHHHAKDAYLNIVVGNVYHEKFTRNFRAFFKKNGANRTYNLAKMFNYDVKCTNAKDGKAWDVKTSMDTVNKMMTSNDVRVTKRLLEQSGALADATVYKATVAAKAKDGAYIGMKTKSSVFADVTKYGGMTKIKNAYSIIVQYIGKKGEVVKEIVPLPIYLTNRNITDQDLIDYVASIIPQAKDISIIYGKLCINQLVKVNGFYYYLGGKTNSKFCIDNAIQVIVSNEWIPYLKVLEKFNNMRKDNKDLKANVVSTRALDNKHTIEVRIVEEKNIEFFDYLVSKLKMPIYQKMKGNKAAELSEKGYGLFKKMSLEEQSIHLIELLNLLTNQKTTFEVKPLGITASRSTVGSKISNQDEFKVINESITGLYSNEVTIV	[[0.007679093163460493, 0.006465993355959654, 0.006676413118839264, 0.010702375322580338], [0.5133594274520874, 0.017636623233556747, 0.1802479326725006, 0.04554480314254761], [0.11485709249973297, 0.038481008261442184, 0.018180806189775467, 1.0896698236465454], [1.0205694437026978, 0.019608372822403908, 0.08502472937107086, 0.0705079510807991], [0.2459593266248703, 0.014754203148186207, 0.747653603553772, 0.010804790072143078], [0.16252677142620087, 0.8576415181159973, 0.021131688728928566, 0.03058241680264473], [0.00964939221739769, 0.012863614596426487, 0.006722537335008383, 0.012198532931506634], [0.05733300745487213, 0.013682156801223755, 0.03483206778764725, 0.039194658398628235], [0.01800794154405594, 0.01084463857114315, 0.010965746827423573, 0.020931405946612358], [0.06069234013557434, 0.025728391483426094, 0.02926376648247242, 0.10069682449102402]]	0.762581
SIRA22-1_SAMN18206921_MAG_00000006#SIRA22-1_SAMN18206921_MAG_00000006-scaffold_7INDEX1_21	MQIFPRNQNQIVKKIXXXXKGTIEKGAKKKITNILEFQGISILDRIKYRKDKLNFLLEKGYKDIELFIELPKYSLFELSDGSRRMLASILSTNNKRGEIHKGNQIFIPQKFVKLLYHAKRISSTFNENHRKYVENHKKEFEELFYYILEFNENYVGAKKNGELLKSAFQSWQNHSIDELCSSFIGPTGSERKGLFELTSRGGAADFEFLGVKIPRYRDYTPSSLLKDATLIHQSVTGLYETRIDLGKLGED	[[0.08318513631820679, 0.019030045717954636, 0.0583292618393898, 0.17307224869728088], [0.11067786067724228, 0.02005503885447979, 0.2527247369289398, 0.06050420552492142], [0.11549489945173264, 0.03757043182849884, 0.7295624017715454, 0.0509338416159153], [0.02245066501200199, 0.010493584908545017, 0.028746169060468674, 0.029363052919507027], [0.10731515288352966, 0.022987209260463715, 0.44517749547958374, 0.07948184758424759], [0.1588916927576065, 0.01986253261566162, 0.08636912703514099, 0.05054368078708649], [0.0725584477186203, 0.023014403879642487, 0.023786958307027817, 0.06503060460090637], [0.05243029072880745, 0.016149288043379784, 0.024711178615689278, 0.04680884629487991], [0.08720460534095764, 0.024136917665600777, 0.028425419703125954, 0.09486999362707138], [0.09242207556962967, 0.02512500435113907, 0.031148536130785942, 0.1179204210639]]	0.6952
SIRA22-1_SAMN18206921_MAG_00000024#SIRA22-1_SAMN18206921_MAG_00000024-scaffold_53INDEX1_9	KYIVGMKNILGLDLGSSSIGWSVIRENSEEQELVAMGSRVVSLTAAELSSFTQGNGVSINSQRTQKRTQRKGYDRYQLRRTLLRNKLDTLGMLPDDSLSHLPKLQLWGLRAKAVTQRIELNELGRVLLHLNQKRGYKSIKSDFSGDKKITDYVKIVKTCYDELKEKRLTIGELFFRRLTENAFFRCKEQVYPRQAYVEEFDCIMNCQRKFYPDILTDETIRCIRDEIIYYQRPLKSCKYLVSRCEFEKRFYLNAAGKKTEAGPKVAPRTSPLFQVCRLWESINNIVVKDRRNEIVFISAEQRAALFDFLNTHEKLKGSDLLKLLGLSKTYGYRLGEQFKTGIQGNKTRVEIERALGNYPDKKRLLQFNLQEESSSMVNTETGEIIPMISLSFEQEPLYRLWHVLYSIDDREQLQSVLRQKFGIDDDEVLERLSAIDLVKAGFGNKSSKAIRRILPFLQLGMNYAEACEAAGYTHSNNYTKAENEAHALLDRLPAIKKNELRQPVVEKILNQMVNVVNALMEKYGRFDEIRVELARELKQSKEERSNTYKSINKNQRENEQIAKRIVEYGVPTRSRIQKYKMWEESKHCCIYCGQPVDVGDFLRGFDVEVEHIIPKSLYFDDSFANKVCSCRSCNKEKNNRTAYDYMKSKGEKALSDYVERVNTMYTNNQISKTKLQNLLTPVDKISTDFIDRQLRESQYIARKAKEILTSVCYNVTATSGSVTSFLRHVWGWDTVLHDLNFDRYKKVGLTEVIEVNHRGSVIRREQIKDWSKRFDHRHHAIDALTIACTKQAYVQRLNNLRAEEGPDFNKMSLERYIQSQPHFSVAQVREAVDRILVSFRAGKRAVTPGKRYIIRKNRKRISVQSVLIPRGALSEESVYGVIYVWEKDELGHVIQKQRAVMKYPITSINREMLDKEKVVDKRIHRILSGRLAQYNDNPKEAFAKPVYIDKECRIPIRTVRCFAKPAINTLVPLKKDDKGNPVAWVNPGNNHHVAIYRDEDGKYKERTVTFWEAVDRCQVGIPAIVTQPDTIWDNILQRNDISENVLESLPDVKWQFVLSLQQNEMFILGMNEEDYRYAMDQQDYALLNKYLYRVQKLSKGDYNFRYHTETSVEDKYDGKLNLELSRQMGKLKRVSIKSLLGLNPHKVHISVLGEIKEIS	[[0.03387530893087387, 0.01437292993068695, 0.015629170462489128, 0.025564899668097496], [0.0963640883564949, 0.023071013391017914, 0.04725457355380058, 0.03552580624818802], [0.24676011502742767, 0.019348621368408203, 0.12324953824281693, 0.05529676750302315], [0.12112724035978317, 0.03118171915411949, 0.030612291768193245, 0.06069645285606384], [0.1625610738992691, 0.6293899416923523, 0.019394634291529655, 0.04827505722641945], [0.09214270859956741, 0.017368540167808533, 0.04333648830652237, 0.11740079522132874], [0.093268983066082, 0.019398173317313194, 0.0350743867456913, 0.09031345695257187], [0.06694730371236801, 0.02805408462882042, 0.019389139488339424, 0.07042111456394196], [0.09367287158966064, 0.02072114124894142, 0.03264288976788521, 0.08590545505285263], [0.062257930636405945, 0.02223403938114643, 0.022725392132997513, 0.06520058214664459]]	0.617303
SIRA22-1_SAMN18206930_MAG_00000005#SIRA22-1_SAMN18206930_MAG_00000005-scaffold_69INDEX1_1	CLPAYHKMRKALDGVVKGRISSLSISQRDAAATALSLYKNEDTLRAKLTEAGFQAPEIDALAGLTGFSKFGHLSLKACRKLIPHLEQGLTYDQACSAAGYDFKGHGAGERAFTLPAAAPEMEQITSPVVRRAVAQTIKVVNGIIREMDASPAWVRIELARELSKTFGERQEMDRSMRENAAQNERLMQELRDTFHLLSPTGQDLVKYRLWKEQDGVCAYSLRRLDVERLFEPGYVDVDHIVPYSLSFDDRRSNKVLVLSSENRQKGNRLPLQYLQGKRREDFIVWTNSSVRDYRKRQNLLREKLSGDEAEGFRQRNLQDTQHMARFLYNYISDHLAFAQSEALGKKRVFAVSGAVTSHLRKRWGLSKVRADGDLHHALDAAVIACTTDGMIRRISGYYGHIEGEYLQDADGAGSQHARTKERFPAPWPRFRDELIVRLSEQPGEHLLDINPGFYCEYGTEHIRPVFVSRMPRRKVTGPGHKETIKGAAAADEGLLTVRKALTELKLDKDGEIKDYYMPSSDTLLYEALKAQLRRFGGDGKKAFAEPFYKPKADGTPGPLVRKVKTTEKATLTVPVHGGAASNDTMVRVDVFLVPGDGYYWVPVYVADTLKPELPNRAVAQGKPYSEWKEMREEDFIFSLYPNDLVYAEHKSGLKFTLQNADSTLEKTRTQTSAFAYFVSGSISTASITIRTHDNAYGIPSLGVKTLKTFHKYQVDVLGNVFPVHKETRQKFR	[[0.029925955459475517, 0.10431027412414551, 0.10811495780944824, 0.02518395334482193], [0.012276461347937584, 0.0407065823674202, 0.026701871305704117, 0.028332041576504707], [0.025606250390410423, 0.12487243860960007, 0.05991291627287865, 0.039183806627988815], [0.023339707404375076, 0.08117996901273727, 0.11301883310079575, 0.03306734189391136], [0.06336484849452972, 0.08549099415540695, 0.29150474071502686, 0.03194962814450264], [0.02658359333872795, 0.1472058743238449, 0.034025080502033234, 0.09987355023622513], [0.6090661883354187, 0.04383542761206627, 0.15155325829982758, 0.028378494083881378], [0.03544682636857033, 0.05071244388818741, 0.016598563641309738, 0.07612129300832748], [0.011860497295856476, 0.014792223460972309, 0.012572893872857094, 0.007051937282085419], [0.013331057503819466, 0.027521764859557152, 0.024220004677772522, 0.01318487711250782]]	0.622643
SIRA22-1_SAMN18206933_MAG_00000015#SIRA22-1_SAMN18206933_MAG_00000015-scaffold_1INDEX1_21	MNSDKREDYYVGLDMGTGSLGGAVTDTQYHLLKVKGKDFWFVREYETAKSQLDRRTHRIAKRRLQRHKARIGLIRSYFAEDVLKHDPLFYIRQDNSKYYQEDKDARLTTKDSLFADPGYGDKEYHDDKEYHDDKEYPTIFHLRQALLRDQIKDEERYSRFLYLAIINMFEHRGHFLLNTESSDLNADMIKDVGELVMNAICGVSEYGSVTYKEIIEILEDKNISRTAKKDQIASKVDIKKSERAQMERIKCLCGMEADARVMFELEADEKIKIAFQQAAFEDEKEEIEVAIGEDRYLIIENMKQLYDYSQLQSVLNGFDYLSDARVQMYEKHKEDLHLLKKVYRKNLDREMYDRMFRSGEEGSYCAYSNSTNSVDSLAEAKKYRRNMKKRSQKDLYDRIKKDLKEVHDADADAIRKEMELERFLPKQITGANGIIPNQVHRKELKKILENAEHHLDFLKEKDESGYTVSERILMLFSSNIPYYVGPVGSGSKTGWAKIQESGQVLPWNMEQKIDMEQTSERFITNLIRECTYLSGEKVLPKQSLLYESYCVLNEINNLRIHGKRIVPELKQDIYREVFQGARLGKKVTKKNICTYLINRGLITEESEVSGIDKEINAYLPSYGKMYGVFGERLREEAVQEIAEKIIYYGTIYGDAKSMFRKKLNQYVSDGWMTESQAKRVSGYKFKDWARLSRSMLCLSGCDKSTGEKISLIRAMWEYNLNFMELIYSEDFTFQKELEERRKALGKTLQEFQFEDLDEYYYSAPVKRMIWQAVQALKEITQIMGHNPKRIFIEMTRTEEEKGEQGRKNSREKRLLKLYESIRDERNWAAEIKNANASGKLNSKKMYLYYLQMGRDVYTGEPIDIEDLFDDSRYDIDHIYPRSLTNDNNIENNLVLVSKTINQNEKKNDYPVPEKVRTNKKVRDLWHTLHKMGFMNDEKYNRLTSTEHLTDDQLAGFIARQLVETAQGAKGIAELMKAMLPGTDIVYAKARNVSDFRKEYKMLKSRLVNDYHHAQDAYLNIVVGNVYFTKFTRNPVNFVKKEARRDGRNYDYNLYKMYSKDIIRNGEIAWIATSEQGPGTIRLVKETMGRNTPVITRQAFEQQGELFNLQPVGKYSAKKDNYVPLKINDEKVQDVSKYGGYTSLNPSYFIFIEHGPEKKRKKCFEVIQSYYSARIKTEKDLIDFLVQKGYKNPRVINAGIKKNALIKYNGYFLYIIGMDARKNIEFSNATAMCLKNNYIQYVCKLEKMNKAILLSEKQKTNLHWDERITCESNLELYRELTEKHLHSIYQKHPKSIGNCLAEGEGAFKLLDIEQQVKILCDIVQYTSFQRGVFSLKVLGGPKEVGRIRISGNMTEAKECKLINYSITGMYKTEMDLLKK	[[0.08399944007396698, 0.02464381605386734, 0.028796572238206863, 0.042247455567121506], [0.03220801800489426, 0.016646018251776695, 0.01861969381570816, 0.04381561279296875], [0.042791612446308136, 0.017866389825940132, 1.5395644903182983, 0.024653227999806404], [0.06276749819517136, 0.006281220354139805, 1.5952434539794922, 0.011409356258809566], [0.0011344450758770108, 0.0011741539929062128, 0.0010494955349713564, 0.0013106889091432095], [0.11476128548383713, 0.018697697669267654, 1.0411381721496582, 0.04421880841255188], [0.016836943104863167, 0.01411027368158102, 0.013587486930191517, 0.028569314628839493], [0.026546688750386238, 0.014225824736058712, 0.015004917979240417, 0.03232903406023979], [0.036197394132614136, 0.01223620306700468, 0.022043082863092422, 0.032083481550216675], [0.04226555675268173, 0.01687571033835411, 0.020675182342529297, 0.046867839992046356]]	0.86891
SIRA22-1_SAMN18206933_MAG_00000045#SIRA22-1_SAMN18206933_MAG_00000045-scaffold_45INDEX1_4	LLKSRRINDYHHAKDAFLNIVVGNVYNAKFTSNPRKWIKENRGTNYSIRRVFDYNVKRGNTVVWQGVKDAGHSIEAIRKTMARNDILYTEYTYCDKGELFNATLVRKGNDKAINLKKDLDSVKYGGYNTPKTSAFAFIEFDGKKKERKNHIVEIPVYIVNIASRQPDTIKEYLEQKKGYKNVVVKKYPIKKNALIKVDGYLARLRGATEKDVLLKNAVQLVLRDEYSENIRKVEKYLENNIQYQADSKFEGFTQEDLNDLYDELYIKLKESIYNKRPANQLGTLEKGREKYRAIGDLREKAKIINNILALFQCDATTSTNLKEIGGTANAGNMAYNKNTLPTKKLILIHQSVTGLFETEEELV	[[0.10584086924791336, 0.015035713091492653, 0.0474717803299427, 0.079141765832901], [0.29055529832839966, 0.031400416046381, 0.05968494340777397, 0.09148543328046799], [0.4345707297325134, 0.05604036897420883, 0.05786394700407982, 0.07920081168413162], [0.25418928265571594, 0.01838098280131817, 0.061170656234025955, 0.11640319973230362], [0.10642169415950775, 0.022894373163580894, 0.04340146854519844, 0.1773841232061386], [0.03919730335474014, 0.015053022652864456, 0.07104970514774323, 0.07757097482681274], [0.05217832326889038, 0.02378811687231064, 0.024143846705555916, 0.07697001099586487], [0.07633715122938156, 0.02924618497490883, 0.025184771046042442, 0.10528560727834702], [0.12828481197357178, 0.028453709557652473, 0.028932034969329834, 0.12856996059417725], [0.12907521426677704, 0.024900415912270546, 0.03264959529042244, 0.11995885521173477]]	0.689883
SIRA22-1_SAMN18206938_MAG_00000008#SIRA22-1_SAMN18206938_MAG_00000008-scaffold_51INDEX1_5	MKNTLYGIGLDIGVASVGWAVVGLNGTGEPVGLHRLGVRIFDKAEQPKTGESLAAPRRMARGMRRRLRRKALRRADVYALLERSGLSTREALAQMFEAGGLEDIYALRTRALDEPVGKAEFSRILLHLAQRRGFKSNRRTASDGEDGRLLAAVNENRRRMAQGGWRTVGEMLYRHEAFALHKRNKADDYLSTVGRDMVAEEASILFERQRAMGCSWAAPELQAEYLSILLRQRSFDEGPGGNSPYGGNQVEKMVGRCTFEPDEPRAAKAAYSFEYFSLLQKLNHIRLAENGETRPLTQPQRQQLLSLAHKTPDISLARIRKELALPETVQFNGVRCRANETLEESEKKEKFACLPAYHKMRKALDGVVKGRISSLSISQRDAAATALSLYKNEDTLRAKLTEAGFQAPEIDALAGLTGFSKFGHLSLKACRKLIPHLEQGLTYDQACSAAGYDFKGHGAGERAFTLPAAAPEMEQITSPVVRRAVAQTIKVVNGIIREMDASPAWVRIELARELSKTFGERQEMDRSMRENAAQNERLMQELRDTFHQLSPTGQDLVKYRLWKEQDGVCAYSLRRLDVERLFEPGYVDVDHIVPYSLSFDDRRSNKVLVLSSENRQKGNRLPLQYLQGKRREDFIVWTNSSVRDYRKRQNLLREKLSGDEAEGFRQRNLQDTQHMARFLYNYISDHLAFAQSEALGKKRVFAVSGAVTSHLRKRWGLSKVRADGDLHHALDAAVIACTTDGMIRRISGYYGHIEGEYLQDADGAGSQHARTKERFPAPWPRFRDELIVRLSEQPAEPLLDINPGFYCEYGTEHIRPVFVSRMPRRKVTGPGHKETIKGAAAADEGLLTVRKALTELKLDKDGEIKDYYMPSSDTLLYEALKAQLRRFGGDGKKAFAEPFYKPKADGTPGPLVRKVKTTEKATLTVPVHGGAASNDTMVRVDVFLVPGDGYYWVPVYTADTLKPELPNRAVVQGKPYSEWKEMREEDFIFSLYPNDLVYVXXXYVEHKSGLKFTLQNADSTLEKTRTQTSAFAYFVSGSISTASITIRTHDNAYGIPSLGVKTLKTFHKYQVDVLGNVFPVHKETRQKFR	[[0.02905195765197277, 0.047886017709970474, 0.0794038251042366, 0.021192412823438644], [0.012063683941960335, 0.01440128032118082, 0.017520133405923843, 0.008105368353426456], [0.018310422077775, 0.01978665217757225, 0.024280790239572525, 0.009395998902618885], [0.020329680293798447, 0.04438849538564682, 0.03146001696586609, 0.015663623809814453], [0.1435299962759018, 0.044231560081243515, 0.4315159320831299, 0.031516414135694504], [0.03318013995885849, 0.0982993021607399, 0.03057279624044895, 0.16574104130268097], [0.6398351788520813, 0.0530228391289711, 0.0965946614742279, 0.05201248824596405], [0.06841999292373657, 0.052654482424259186, 0.022145982831716537, 0.15270473062992096], [0.013255605474114418, 0.010699562728404999, 0.009553579613566399, 0.006721605081111193], [0.0009446963667869568, 0.0011667113285511732, 0.001114133046939969, 0.0010668020695447922]]	0.41442
SIRA22-1_SAMN18206947_MAG_00000032#SIRA22-1_SAMN18206947_MAG_00000032-scaffold_111INDEX1_4	MKNTLYGIGLDIGVASVGWAVVGLNGTGEPVGLHRLGVRIFDKAEQPKTGESLAAPRRMARGMRRRLRRKALRRADVYALLERSGLSTREALAQMFEAGGLEDIYALRTRALDEPVGKAEFSRILLHLAQRRGFKSNRRTASDGEDGRLLAAVNENRRRMAQGGWRTVGEMLYRHEAFALHKRNKADDYLSTVGRDMVAEEASLLFQRQRELGCAWATPELQAEYLSILLRQRSFDEGPGGDSPYGGNQVEKMVGRCTFEPDEPRAAKAAYSFEYFSLLQKLNHIRLAENGETRPLTQPQRQQLLSLAHKTPDMSLARIRKELALPETVQFNGVRCRANETLEESEKKEKFACLPAYHKMRKALDGVVKGRISSLSISQRDAAATALSLYKNEDTLRAKLTEAGFQAPEIDALAGLTGFSKFGHLSLKACRKLIPHLEQGLTYDQACSAAGYDFKGHGAGERAFTLPAAAPEMEQITSPVVRRAVAQTIKVVNGIIREMDASPAWVRIELARELSKTFGERQEMDRSMRENAAKNERLMQELRDTFHLLSPTGQDLVKYRLWKEQDGVCAYSLRRLDVERLFEPGYVDVDHIVPYSLSFDDRRSNKVLVLSSENRQKGNRLPLQYLQGKRREDFIVWTNSSVHDYRKRQNLLREKLSDDEAEGFRQRNLQDTQHMARFLYNYISDHLAFAQSEALGKKRVFAVSGAVTSHLRKRWGLSKVRADGDLHHALDAAVVACTTDGMIRRISGYYGHIEGEYLQDADGAGSQHARTKERFPAPWPRFRDELIVRLSEQPGEHLLDINPGFYCEYGTEHIRPVFVSRMPRRKVTGPGHKETIKGAAAADEGLLTVRKALTELKLDKDGEIKDYYMPSSDTLLYEALKAQLRRFGGDSKKAFAEPFYKPKADGTPGPLVRKVKTIEKATLTVPVHGGAASNDTMVRVDVFLVPGDGYYWVPVYVADTLKPELPNRAVAQGKPYSEWKEMREEDFIFSLYPNDLVYAEHKSGLKFTLQNADSTLEKTRTQTSAFAYFVSGSISTASITIRTHDNAYGIPSLGVKTLKTFHKYQVDVLGNVFPVHKETRQKFR	[[0.01326609868556261, 0.016139492392539978, 0.02110571414232254, 0.009340655989944935], [0.006578066851943731, 0.0071646953001618385, 0.008715849369764328, 0.004998902324587107], [0.019113926216959953, 0.016163136810064316, 0.025325700640678406, 0.010160609148442745], [0.018258051946759224, 0.03489992395043373, 0.025567129254341125, 0.013098793104290962], [0.13958945870399475, 0.053929805755615234, 0.4475846290588379, 0.025765178725123405], [0.04119519516825676, 0.12348921597003937, 0.02619262784719467, 0.22077909111976624], [1.001635193824768, 0.03617139905691147, 0.07616457343101501, 0.06016216427087784], [0.10400732606649399, 0.06931249797344208, 0.023728348314762115, 0.3266730010509491], [0.034681495279073715, 0.018040256574749947, 0.018162963911890984, 0.01491010095924139], [0.003346475074067712, 0.002939285710453987, 0.0030094075482338667, 0.004110043402761221]]	0.468551
SIRA22-1_SAMN18206949_MAG_00000026#SIRA22-1_SAMN18206949_MAG_00000026-scaffold_46INDEX1_12	IEDKQEIEKALHSFANKNNLSEEFIEQFKNFPPFKKEYGSYSAKAIKKLLPLMRMGKYWSIENIDNGTRIRINKIIDGEYDENIRERVRQKAINLTDITHFRALPLWLACYLVYDRHSEVKDIVKWKTPKDIDLYLKSFKQHSLRNPIVEQVITETLRTVRDIWQQVGHIDEIHIELGREMKNPADKRARMSQQMIKNENTNLRIKALLTEFLNPEFGIENVRPYSPSQQDLLRIYEEGVLNSILELPEDIGIILGKFNQTDTLKRPTRSEILRYKLWLEQKYRSPYTGEMIPLSKLFTPAYEIEHIIPQSRYFDDSLSNKVICESEINKLKDRSLGYEFIKNHHGEKVELAFDKPVEVLSVEAYEKLVHESYSHNRSKMKKLLMEDIPDQFIERQLNDSRYISKVVKSLLSNIVREENEQEAISKNVIPCTGGITDRLKKDWGINDVWNKIVLPRFIRLNELTESTRFTSINTNNTMIPSMPLELQKGFNKKRIDHRHHAMDAIIIACANRNIVNYLNNVSASKNTKITRRDLQTLLCHKDKTDNNGNYKWVIDKPWETFTQDTLTALQKITVSFKQNLRVINKTTNHYQHYENGKKIVSNQSKGDSWAIRKSMHKETVHGEVNLRMIKTVSFNEALKKPQAIVEMDLKKKILAMLELGYDTKRIKNYFEENKDTWQDINPSKIKVYYFTKETKDRYFAVRKPIDTSFDKKKIKESITDTGIQQIMLRHLETKDNDPTLAFSPDGIDEMNRNILILNKGKKHQPIYKVRVYEKAEKFTVGQKGNKRTKFVEAAKGTNLFFAIYETEEIDKDTKKVIRKRSYSTIPLNVVIERQKQGLSSAPEDENGNLPKYILSPNDLVYVPTQEEINKGEVVMPIDRDRIYKMVDSSGITANFIPASTANLIFALPKATAEIYCNGENCIQNEYGIGSPQSKNQKAITGEMVKEICFPIKVDRLGNIIQVGSCILTN	[[0.008180132135748863, 0.006210890132933855, 0.006365827284753323, 0.010220905765891075], [0.5735489726066589, 0.044466134160757065, 0.13288865983486176, 0.03784755617380142], [1.6139389276504517, 0.014052233658730984, 0.03399694338440895, 0.022935451939702034], [0.06652894616127014, 0.13635455071926117, 0.010515300557017326, 0.2200653851032257], [1.5323264598846436, 0.009070008061826229, 0.037061627954244614, 0.04203386977314949], [0.8397419452667236, 0.03973827511072159, 0.054170701652765274, 0.09795354306697845], [0.03456435725092888, 0.07067085057497025, 0.03420914337038994, 0.15470710396766663], [0.007316302042454481, 0.004351540002971888, 0.00585312582552433, 0.005938173271715641], [0.016892826184630394, 0.010333473794162273, 0.009264480322599411, 0.017121577635407448], [0.022146860137581825, 0.01351201068609953, 0.010602079331874847, 0.02242431975901127]]	0.895289
SIRA22-1_SAMN18206953_MAG_00000058#SIRA22-1_SAMN18206953_MAG_00000058-scaffold_24INDEX1_10	MKDDSLDNLVLVGSTENRGKSDDVPSKEVVKDMKAYWEKLYAAGLISQRKFQRLTKGEQGGLTLEDKAHFIQRQLVETRQITKNVAGILDQRYNANSKEKKVQIITLKASLTSQFRSIFGLYKVREVNDYHHGQDAYLNCVVATTLLKVYPNLAPEFVYGEYPKFQTFKENKATAKAIIYTNLLRFFTEDEPRFTKDGEILWSNSYLKTIKKELNYHQMNIVKKVEVQKGGFSKESIKPKGPSNKLIPVKNGLDPQKYGGFDSPIVAYTVLFTHEKGKKPLIKQEILGITIMEKTRFEQNPILFLEEKGFLRPRVLMKLPKYTLYEFPEGRRRLLASAKEAQKGNQMVLPEHLLTLLYHAKQCLLPNQSESLAYVEQHQPEFQEILERVVDFAEVHTLAKSKVQQIVKLFEANQTADVKEIAASFIQLMQFNAMGAPSTFKFFQKDIERARYTSIKEIFDATIIYQSTXXXXYGTV	[[0.06820625066757202, 0.026027852669358253, 0.026477528735995293, 0.09587778151035309], [0.03356453776359558, 0.0046666525304317474, 1.7361729145050049, 0.010984878987073898], [0.05389854684472084, 0.019006753340363503, 1.5080618858337402, 0.01960746757686138], [0.07057563960552216, 0.03614306077361107, 0.015279619954526424, 0.06672494858503342], [0.15520045161247253, 0.023380249738693237, 0.04359196126461029, 0.08481516689062119], [0.09533017128705978, 0.022358007729053497, 0.03063128888607025, 0.06829796731472015], [0.04261554032564163, 0.015882737934589386, 0.020198017358779907, 0.04067705571651459], [0.03150476887822151, 0.012114476412534714, 0.017439570277929306, 0.024195311591029167], [0.05622751638293266, 0.02294866181910038, 0.01806001551449299, 0.04248686507344246], [0.04359373822808266, 0.016991227865219116, 0.020282328128814697, 0.04527595266699791]]	0.936829
SMIT22-1_SAMN19715324_MAG_00000009#SMIT22-1_SAMN19715324_MAG_00000009-scaffold_8INDEX1_12	MKETQVANLRNYKGDYNIGLDMGTGSVGWAVTDSQGKLLHFKKQPTWGSRLFDSAETAASARIPRGQRRRYVRRRWRLDLLQQLFQDEVSKADPEFFIRLRQSRLLKEDREEGHRDYNHPLFNDSDFTETDYYNRFPTIYHLRKWLIETDEKADIRLVYLAAHNIVKHRGNFLRQENTSLSAKNARPLDALREFRSALVDWCAELGYECNPDESGEISNEILSVLEEEHVANSDKKKRISSLIGVAMNEGAKESKACNDALAGAMVGLKAEFKNVFGEISAEQTSIYLSNDEAVDALREGIPDEGLELFGKLCSVYSAYVLQGLLSYAPGQTISVNMVAKYEKYGNDLKTLKALVCEYARAEYDSFFRGEFYRDQDGHELNIYNASKAQGYTRYNLGTSKMSYEDFEKAVKKLFAGTAAEEDGRYLQMMKEFGEQRFLRRLKTSDNGSIYYQLHLEELTAILSNQGKHYPFLVEDAEKIKSLVSFRIPYYVGPLTDRNARKDKHGKNRFAWSERKPGMEDAVITPWNWDEVIDRGKSAEAFITRMTGMCTYLQGEDVLPKCSLLYEEFCVLNELNGSRWGMDGDKEHRFDAADREAIIEELFKKKKTVKYKDVANWLEREAGRMNVHVMGGQGETGYESKLSSYYFFRRDIFDVEELDRADYPMIEQIILWNTLFEDRKILKEKLEDAYGPKGNGRLDDDRIKKICRKRFTGWGRLSKKFLTGIKVDTDCGPRSIMDVLREGDPNAGFQGKTMVMMEVLRDENLGFQQKVDEFNKNYFGQKGKALEVNELPGSPAIRRSLNQAIRIVDEIAKIAGKDPESIFIEVTRDDELDKRGKRTKRRYDALKEALTVFKKEDPEIWAELQAISPSDLDERLTLYFMQRGKCLYSGEPIDINKLSSGEYEVDHIIPRSYIKDDSLENKALVCRKYNQSKTDAMLLDPSIRRKMRSYWDMLLDAKLIGPKKHRNLLRDHIDEKAMKGFVARQLVETSQSVKLASSLLSVRYPNANIVPVKASMSHDLREAAGFVKCREANDFHHAHDAYLACRMGLFIQMRHPKVYENPIAMTHVMRKYAQQQSKEFNRNHRVPGTSGFIVNSFMSSGFDTETGEIFKDTWNAEAEIEGIRKALNYRQCYISRMPMEDTGAFWNATVYSPRDPKMGPKLALPLKQGLDPKKYGGFSSQQFAYFFVYEARDKKDKQVFRFAEVPVWLASQIESDKTALERYATELAEAEKLKFVRIERAKILKKQLIEIDGNRLIVTGAEEVRNGTQLFLSQNEQALLRTALEAGNLVDGKELDCLIYEAINRGNKVAQSLLSRMQLENKMERIVSSSIEEKESFLVQLIRIINAANRQIDLSAFGGAKTAGQYKVNFSKELSDSGVAFAVIDQSATGMFERRTRIGL	[[0.02933848276734352, 0.12735402584075928, 0.1489146202802658, 0.02922436222434044], [0.14816129207611084, 0.05889187008142471, 0.25521764159202576, 0.013403225690126419], [0.9136786460876465, 0.015842391178011894, 0.2087051123380661, 0.009598116390407085], [0.056243959814310074, 0.07855942100286484, 0.02039683796465397, 1.1509946584701538], [1.2909674644470215, 0.012053094804286957, 0.05503154918551445, 0.06670117378234863], [0.0051194713450968266, 0.005948950536549091, 0.0036972842644900084, 0.00508852256461978], [0.014097677543759346, 0.033921629190444946, 0.028519490733742714, 0.016268664970993996], [0.013849197886884212, 0.019863463938236237, 0.027035366743803024, 0.012073407880961895], [0.010064812377095222, 0.018945815041661263, 0.01908489502966404, 0.011190132237970829], [0.01879584603011608, 0.05041344836354256, 0.031356021761894226, 0.020024456083774567]]	0.890383
SMIT22-1_SAMN19715324_MAG_00000048#SMIT22-1_SAMN19715324_MAG_00000048-scaffold_10INDEX1_1	FNNNLYDIDHVYPRHFVKDDNIDNNLVLVCKEKNAHKSDIYPLEDEILASQKNMWSELRRSGFITEEKYNRLIGRNSFTDEQKAGFIARQLVETSQGTKGVANILQQLLPESKMVYAKASNVSEFRNTRDIPKSRLINEFHHAHDAYLNIVVGNVYYVKFTQNPLNFIKNDYDRDKTKNNYNLSKMFDWDVERNGEVAWIAQKKDGEAGTIATVKKVLGRNTPLMTRYSFEGKGGLTNETLYSAKKAKEEGYIPFKSSDEKMKDVTKYGGFTSVTGAYFFLVEHTEKKKRSRTIESVPLYLAQKIEQNPHELEKYCEQVLGLIDFDIRVRKIKIGSLVKRNGYFFYITGKNGKQLIVRNAVNMYLKREWVKYISKLEKAVDKNIVEEVIAKDKNELLYSELINKFKTGIFANRPNPVGDKLDKAKEKFLSLDIEQQCTVLCQILQLSSILGSASDMTLLGESAHCGKMQISKKIGDEDIYLINQSVTGLYEKKINLRIV	[[0.005809958558529615, 0.004576536826789379, 0.007041316945105791, 0.007514558732509613], [0.3228514790534973, 0.036153193563222885, 0.16325631737709045, 0.028261298313736916], [0.6069573760032654, 0.05528406798839569, 0.10168121010065079, 0.04663935303688049], [1.3806251287460327, 0.006195932626724243, 0.08948846906423569, 0.028062697499990463], [0.11371762305498123, 0.041947584599256516, 0.022052286192774773, 1.0330724716186523], [0.04774502292275429, 0.06510017812252045, 0.0187180507928133, 1.2912678718566895], [0.05276843532919884, 0.022096142172813416, 0.01837463118135929, 0.05001915618777275], [0.05246172472834587, 0.019616417586803436, 0.020088013261556625, 0.04713942110538483], [0.03202362731099129, 0.01917915605008602, 0.012060175649821758, 0.03000364638864994], [0.05290462449193001, 0.018838780000805855, 0.020635833963751793, 0.043417222797870636]]	0.775707
SMIT22-1_SAMN19715328_MAG_00000092#SMIT22-1_SAMN19715328_MAG_00000092-scaffold_5INDEX1_1	MMKTLSDIEAEDLDEYYFSAPVKRMIWQTILIIKELVKVLGCEPDRIFVEMTRRPDERKMRTESRRKKFEELYKKVKDEDVDWMKVIAHADETGSIRSKKMYLYLTQKGRCMYTGKHIELSDLFNNNLYDIDHVYPRHFVKDDNIDNNLVLVCKEKNAHKSDIYPLEDEILASQKNMWSELRRSGFITEEKYNRLIGRNSFTDEQKAGFIARQLVETSQGTKGVANILQQLLPESKMVYAKASNVSEFRNTRDIPKSRLINEFHHAHDAYLNIVVGNVYYVKFTQNPLNFIKNDYDRDKTKNNYNLSKMFDWDVERNGEVAWIAQKKDGEAGTIATVKKVLGRNTPLMTRYSFEGKGGLTNETLYSAKKAKEEGYIPFKSSDEKMKDVTKYGGFTSVTGAYFFLVEHTEKKKRSRTIESVPLYLAQKIEQNPHELEKYCEQVLGLIDFDIRVRKIKIGSLVKRNGYFFYITGKNGKQLIVRNAVNMYLKREWVKYISKLEKAVDKNIVEEVIAKDKNELLYSELINKFKTGIFANRPNPVGDKLDKAKEKFLSLDIEQQCTVLCQILQLSSILGSASDMTLLGESAHCGKMQISKKIGDEDIYLINQSVTGLYEKKINLRIV	[[0.0071219224482774734, 0.005615296307951212, 0.009580998681485653, 0.009306932799518108], [0.5681283473968506, 0.0175616517663002, 0.2712765336036682, 0.01300903968513012], [0.27603480219841003, 0.039933666586875916, 0.03798976168036461, 0.10901059955358505], [1.3497974872589111, 0.006177006289362907, 0.09641054272651672, 0.02805483341217041], [0.17122520506381989, 0.03323999047279358, 0.02748742140829563, 0.27633386850357056], [0.023771585896611214, 0.16756518185138702, 0.006970119196921587, 1.0537378787994385], [0.0517568364739418, 0.018463635817170143, 0.02042926661670208, 0.04069538414478302], [0.03744117170572281, 0.014765940606594086, 0.018480906262993813, 0.035357143729925156], [0.02907381020486355, 0.018596455454826355, 0.011391613632440567, 0.02862025424838066], [0.042381707578897476, 0.01724391058087349, 0.017588423565030098, 0.03631022945046425]]	0.90516
SMIT22-1_SAMN19715334_MAG_00000001#SMIT22-1_SAMN19715334_MAG_00000001-scaffold_48INDEX1_7	LLQKIFAEEVEKIDDGFFRRMKESRYWPEDKRDRQGKCPELPYALFADDDYTDKEYHKQFPTIYHLRKWLMETDETPDIRLIYLALHHMMKHRGHFLLNGNIEQVREFQTTFEQFLEAVRAEELGFSSEIGVERSKEIEAILKDRTLTKSAKKTKAVKAMRAETSCEKEWLGLITGGTAKLGNLFGEKQMDTLERPKLCFADAGYEEYAGEIEAELGEKYVLIEHAKAVYDWAVLADILQNYSSLSEAKVALYEKHKKDLKDLKKLVRENLSREEYQRLFAKKDEKANYYAYIKAPKQCSQEDFYGYLKKNILGKISDVTKASCMQKEMEMGTFLPKQTVKDNSVIPYQIHLYELNAILKNLEDKVPLLKENGEKIQKIFTFRIPYYVGPLNGIRKKGEKSNWAVRKEGKIYPWNFDEMVDLEASAEQFIRRMTNKCTYLPSEDVLPKYSLLYSKYEVLNELNNLRLDGEKISVEQKQKIYEEVFQKSRKVTQKKLKNYLVKEGITGKEVEITGIDGDFKSSLTAYHDFKEKLTNLSLNQAEKECIILNVTLFGDDKAILKQRLKKLFPELTEKQRDSISKLPYRGWGRLSKVFLEEMEAPAPETGEAWSIIRALWETNDNLMQLLSEKYLFASAIEEKNGNEQKKRDISYELVEELYVSPAVKRQIWQSLLIVKEICKVMGNPPKRVFIEMAREKTDQGRTSSRKKKLLELYKKCKAEEKDWIDEIEKRSDAEMRRDKLYLYYTQKGKCMYSGETIELEELWDNQKYDIDHIFPQSKVMDDSLDNRVLVKKKCNQMKEDKYPIDETVRKKMQPFWKSLVDAGLISEEKYKRLIRGNGFEPSELAGFISRQLVETRQSTKAAASILQQVIPDTQIVYVKAPTVSKFRKDFKFLKVREMNDYHHAKDAYLNIVVGNAYFVKFTSNPIHFIKENPGRSYNLKKMFEQERIERNGEIAWEGGNGTIVTVRKFMEKNNILVTRRSYEATGALFDQQIVKKGKGQVPIKSSDERLCDIQKYGGYNKEAGAYFVLAESEGKKGKKIRTIEYVPIRLKKEIQKSEENIIRYLEEERQLKNPRVLVPEIKIDTLFCVDGFYMWVSGRSGDQLLMQGANQLVLSQEETEILKKIVQYVERKKQNKELKIYDSDHLEEKKVVMLYETFLNKLTNTVYAKKLGAQAKTLTEKREKFKELCIEEKCIVLYEVLHFFQCQSAAADLKLIGGSGRAGILCLNKNITDCSRIEMIHQSPTGIYEQTVDLNAL	[[0.028315668925642967, 0.011093216016888618, 0.02903827652335167, 0.03665069863200188], [0.1884932816028595, 0.03313302993774414, 0.16268117725849152, 0.025944724678993225], [0.07578059285879135, 0.06439632177352905, 0.024125004187226295, 0.023345116525888443], [0.3658260107040405, 0.050215188413858414, 0.05733504518866539, 0.07868727296590805], [0.09868241846561432, 0.053921718150377274, 0.01435808651149273, 0.05916622653603554], [0.06910783797502518, 0.026595452800393105, 0.07392584532499313, 0.23658156394958496], [0.025080697610974312, 0.014972965233027935, 0.017903979867696762, 0.03825528174638748], [0.007813182659447193, 0.007297833915799856, 0.005823042709380388, 0.010389687493443489], [0.02972121350467205, 0.017061619088053703, 0.012931126169860363, 0.03150191903114319], [0.040090709924697876, 0.01851108856499195, 0.01865408755838871, 0.047443047165870667]]	0.440872
SMIT22-1_SAMN19715335_MAG_00000013#SMIT22-1_SAMN19715335_MAG_00000013-scaffold_37INDEX1_1	YGIEITKADYRRQEKLPLKLKLWNEQSGRCLYSGKTISIESILDNPQLFEIDHIIPRSISFDDSRNNKVLVYRTENQEKGNRTPYMYLSKLDREWNFEQYKNYVLEMKKKNGISNKKVQNLLFMEDINKIDVLKGFISRNLNDTRYASRVVLNELQAFFKTKEDCNTKIKVIRGSFTHQMRVNLRLEKNRDESYSHHAVDAMLIVFSQRGYDAYRKLQETCIDFETGEILNEQKWEECLDEDKYDQILYEAKWSKIKDEIQEAEKHVKYHYKVDKKCNRGLCKQTIYGTRIKNGVPYKICYFDIYNNADYKSLIKMIKSGKESDILMYNNDSKTYQDMLKIIKEYSSEKNPFVAYNQETGDYFRKYSKKHNGPKIEKIKYYKEKVGSCIDISHKYGHEKGSRKVILGSLNPYRTDVFFNNTTGEYYLVGIKYNHIKCKGNLYVVDEESYNNLLINAGAIKEEETLQDLEKMNIAYKFSLYKNDIIQYEKNGEFYTERFLSRTKEQNRNYIETKPIDKPFLKKEGKDGKMENKQNLVGLGKTKFIGXXXFSLVIDN	[[0.1143893301486969, 0.015801139175891876, 0.04899976775050163, 0.0758313313126564], [0.08980422466993332, 0.030136922374367714, 0.022770732641220093, 0.0937686488032341], [0.7339226603507996, 0.023127855733036995, 0.1506733000278473, 0.04461975395679474], [0.04697160795331001, 0.11527456343173981, 0.03301401436328888, 0.3097224533557892], [1.0745011568069458, 0.017675817012786865, 0.08592325448989868, 0.0646967962384224], [1.1041873693466187, 0.05288054421544075, 0.0801103338599205, 0.027631660923361778], [0.10173650085926056, 0.038047440350055695, 0.019477222114801407, 0.06518296152353287], [0.04333316907286644, 0.018191762268543243, 0.01740279234945774, 0.03896186500787735], [0.062430910766124725, 0.021222388371825218, 0.028331682085990906, 0.08205064386129379], [0.05801152437925339, 0.02178081125020981, 0.021229296922683716, 0.05876960977911949]]	0.790345
SMIT22-1_SAMN19715337_MAG_00000010#SMIT22-1_SAMN19715337_MAG_00000010-scaffold_32INDEX1_6	METKFTYYLGLDMGTDSLGWAVTDSSYHILRAKGKDLWGVRLFPSAETSVERRTYRVNRRRRQREVARIGALKELFADEIEKVDPGFFVRLDESKFHMEDRSENNKQKYGLFADKLFSDAGYYKKYPTIFHLRKELLESEEPHDVRLVYLALLNMFKHRGHFLNSSLQIEGENSNIAESYQMFVDTLTDEDLDFPEQVSGERLQEIFRSSDSRKKKVENLLAEMNLSKKQKREIQFVNLICGLKGKLSELFPDKEYDEEQKKIAFSFQDSDYEDKENTIQELLDESEMNMIYAVKAVHDSGVLSGIMNGERYLSVARVASYEKHKKDLQILKDILKKYDTKEYFEMFRNESAKSESYSAYVGSVKYHGTFRRGLSGGKQEDLYKHIKKVLGKFPQDDEGVTYILEEIETESFLPKQLTASNGVIPNQVHAREMLAILKHAELYLPFLQEKDDTGLSVSEKILKLFMFQIPYYVGPLGQEYKDKKGYNVWAERKASGKIYPWNFEDKIDVKKSAEKFIGRMVRRCTYLSGEQALPKQSLLYEKFQVLNELNNLRIRGEKIPVSLKQEIYHDLFGDGKKVSMTRLTNYLLQNGVISGEEKDSCISGIDGGFHNSLSSVGKFKGVFGDTVHTDEHRKMIEDIIFWGTVFGDGKKLLKEKVEEVYGNQLTEAQKKRIFGFKFSSWGRLSKAFLTMEGASKDDGEIKGLIQAMWDTNCNLMELLSDRFTYKDKLNEMVTTAEKPLCEWKIEDLDEMYLSAPVKRMVWQTIRVVDEVQQIIGCPPKRIFVEMTRSDGEKGKRTVSRQKKLVDLYKALGKEGKTWSEELSDTPESQFRIKKLYLYYLQMGKCMYTGEAIELEQLMNDNLYDIDHIYPRHFIKDDNLSNNLVLVKKEKNAHKSDXXXXSDSFPIEPEIRNKMMPFWKSLRKKGFLTEEKYNRLTRMSAFTDEEKAAFIGRQLVETSQGTKAITQIFEQAFANSEIVFSKASVVSAFRQKFDCYKVRCVNNYHHAHDAYLNIVAGNTYRVKFTSNPLNFIKEAKKNPNSRENRYNMDKIFEWDVTRNGETAWVAQTKEHPGTIQLVKKYLNKNSPLITKMVYEKHGGITQKATIWSAKKAESGNTDAYIPVKMNDPRLADVTKYGGVTTIAVAGYTLLEYKAGGKTVRSLEALPIYLGGSKKLTEEQMVEYFSNVLQQENKEKVVSDVIIRKKMIPSGSLIKYNGFYYYLAGKTGDRIILISAVQLCLPMDTMLYIKKIEKACSTGNFEEKDKNGKQVLSKQQNEFVYELIIQKYQQSIFKKKVGAIGDTIIEKREKFAEISLEEQCKVLMQIFLNFQSGIGVELKIIEGGKKSGVTYLNKKVMNVQELKLIDQSVTGVFSREIDLLTI	[[0.004924494307488203, 0.00430357176810503, 0.006603080313652754, 0.006381751503795385], [0.8582843542098999, 0.020875725895166397, 0.190145805478096, 0.01728571020066738], [0.049644794315099716, 0.24008367955684662, 0.008695539087057114, 0.26151591539382935], [1.4352856874465942, 0.008883748203516006, 0.0776786357164383, 0.024406462907791138], [0.7646404504776001, 0.024050230160355568, 0.05090193822979927, 0.13552947342395782], [0.032869935035705566, 1.042572259902954, 0.006248289253562689, 0.1558818370103836], [0.02248929627239704, 0.012480732053518295, 0.011664762161672115, 0.01264585554599762], [0.011818991973996162, 0.006127930246293545, 0.010784619487822056, 0.010720105841755867], [0.00969365518540144, 0.008566598407924175, 0.005346706137061119, 0.00893003586679697], [0.020025135949254036, 0.009871922433376312, 0.011252513155341148, 0.016601651906967163]]	0.791657
SMIT22-1_SAMN19715337_MAG_00000124#SMIT22-1_SAMN19715337_MAG_00000124-scaffold_11INDEX2_21	LSSYISFKRFIENGLLSEEQVENIITRGTYTEEKKRFGKWLNEQFDFLSEDDKKYISNLNFKDFARLSKELLCEIYEMPNAETGEVMSIIERMWEENINLMELLSERYTYRDEIVKQSENYYLEHPKSLDERMKKMCISNAVKRPIFRTLDIVSDIVKANDSHPKKIFIEMARGGKEEDKGKRTKSRYQQLKELYAKCDREDVRELEARLDAMGDSRDGRLQSEKLFLYFLQLGKSMYSETPIDLERLGDSKLYDVDHIYPQSKVKDDSVLNNKVLVLSEENGLKSDKYPIDAEIRHKMHSWWKFLLDNGFITREKYNRLTRRTPFDENEEWGFINRQLVETRQSTKAVSVLLKEKYPNTEIVYVKAGLVSEFRQEFNMLKSRVVNDLHHAKDAYLNVVVGNVYNEQFTRKWFMQNRDSYNLKISTLFSRRVTVGERLIWNGNESIGKVKSIVHNKNSVHLTKYAFCRKGGFFDQQPVTADAGLIPLKKGLSTKKYGGYKKPTASFFILTKYIVGKKTEIIVLPIELLYAKQFLQDDLFAIGYAKEAVSKIIGKSVESVSFPIGLRPVKVNTMLELDGVRMTINGKSGGGKCIIFSLLEPLILGYEWEKYIKHIERFVEKKKETFNMVYSLKYDKISPEDNIKLYDLLTSKLQNNVYTKRPANPASILCNGREKFVKAEIFEQSKCLLQILSVFGRGAGGCDLQLLGGGSKAASTGNFSSSLSNWKKNYSDVRMIDSSASGLYEKRSENLLKLL	[[0.008741389028728008, 0.006489216815680265, 0.011637951247394085, 0.011738086119294167], [0.6714519262313843, 0.02184370346367359, 0.19533754885196686, 0.02742031402885914], [0.11011204868555069, 0.035772860050201416, 0.02084565907716751, 0.08473006635904312], [1.1517125368118286, 0.022832835093140602, 0.09044640511274338, 0.04298603907227516], [0.4730137288570404, 0.10411287099123001, 0.03945983573794365, 0.0594857893884182], [0.052425891160964966, 0.04668281599879265, 0.012146326713263988, 0.037500206381082535], [0.005478678271174431, 0.003882955526933074, 0.005319971591234207, 0.0063341581262648106], [0.01637434773147106, 0.00820971094071865, 0.011268245056271553, 0.01599731110036373], [0.01313172560185194, 0.009606633335351944, 0.006875332444906235, 0.012430648319423199], [0.04662695899605751, 0.017795970663428307, 0.020482825115323067, 0.046915702521800995]]	0.757159
SMIT22-1_SAMN19715343_MAG_00000014#SMIT22-1_SAMN19715343_MAG_00000014-scaffold_10INDEX1_21	IYNNHKNDLRTLKDLVKKYVPKKYNECFRDESKGYALYSKSGKAEDFSKYIKHIFKDVAVDEKDLLKFNDMFARLEINAFCPKQVNSDNRVIPQQVYWVELKKILDNASQYISFLNETDNNGYVVKDKILSVFEFKIPYFVGPLNQNSNFSWLKRKAEGKIFPWNFEQLVDFEASEQAFINRMTNTCTYLPYADVLPKCSLLHQKFQVLNEINTLTVNGVRIPVEVKQQIFNELFKSRKKVTKKSIKDFLQRNNFYSQEDLETLGGIDDTLKSSLSSYISFKRFIENGLLSEEQVENIITRGTYTEEKKRFGKWLNEQFDFLSEDDKKYISNLNFKDFARLSKELLCEIYEMPNAETGEVMSIIERMWEENINLMELLSERYTYRDEIVKQSENYYLEHPKSLDERMKKMCISNAVKRPIFRTLDIVSDIVKANDSHPKKIFIEMARGGKEEDKGKRTKSRYQQLKELYAKCDREDVRELEARLDAMGDSRDGRLQSEKLFLYFLQLGKSMYSETPIDLERLGDSKLYDVDHIYPQSKVKDDSVLNNKVLVLSEENGLKSDKYPIDAEIRHKMHSWWKFLLDNGFITREKYNRLTRRTPFDENEEWGFINRQLVETRQSTKAVSVLLKEKYPNTEIVYVKAGLVSEFRQEFNMLKSRVVNDLHHAKDAYLNVVVGNVYNEQFTRKWFMQNRDSYNLKISTLFSRRVTVGERLIWNGNESIGKVKSIVHNKNSVHLTKYAFCRKGGFFDQQPVTADAGLIPLKKGLSTKKYGGYKKPTASFFILTKYIVGKKTEIIVLPIELLYAKQFLQDDLFAIGYAKEAVSKIIGKSVESVSFPIGLRPVKVNTMLELDGVRMTINGKSGGGKCIIFSLLEPLILGYEWEKYIKHIERFVEKKKETFNMVYSLKYDKISPEDNIKLYDLLTSKLQNNVYTKRPANPASILCNGREKFVKAEIFEQSKCLLQILSVFGRGAGGCDLQLLGGGSKAASTGNFSSSLSNWKKNYSDVRMIDSSASGLYEKRSENLLKLL	[[0.023575589060783386, 0.013203791342675686, 0.021833356469869614, 0.03799572214484215], [0.1652848869562149, 0.026084065437316895, 0.08538016676902771, 0.04202183708548546], [0.09092026203870773, 0.07436423003673553, 0.017489241436123848, 0.232961043715477], [0.9914268255233765, 0.021466679871082306, 0.06860698014497757, 0.08850398659706116], [0.4170650541782379, 0.04804341495037079, 0.04561658203601837, 0.10607906430959702], [0.08142413198947906, 0.05796229839324951, 0.019777558743953705, 0.17416594922542572], [0.013161657378077507, 0.010736485943198204, 0.011207839474081993, 0.020778900012373924], [0.032007139176130295, 0.015203840099275112, 0.014397220686078072, 0.029382161796092987], [0.028294222429394722, 0.016403621062636375, 0.012005720287561417, 0.02770950086414814], [0.05496808513998985, 0.020641185343265533, 0.020563997328281403, 0.05245518684387207]]	0.729274
SMIT22-1_SAMN19715345_MAG_00000030#SMIT22-1_SAMN19715345_MAG_00000030-scaffold_20INDEX1_1	HLAQRRGFLSNRKDAGDESESGKVRQNIEDLTVDMEKAGCAYLGEYFYRLYARKEKIRTKYTSRNEHYLAEFRAICEKQRLADDLRKALHRAIFYQRPLKSQKGSVGRCTFEKGKSRCPVSHPRFEEFRMLSFVNNIRITTPDDPEPRPLSRQETETILPLFRRRTKSHFDFEEIAKKLAGKGRYACQGDRSEAPYRFNFARTATVTGCPVTASLIALFGDDYLTKICDLYTLGVGKTREQILGDVWHALFSFDDEERLSAWAKQKLRLSDDEAGRFAAIRLPQDYAALSLHAINKILPYLREGYRYDEAVFVANLKAVLPSDIYSDESERSAIEADIAALITDFRRNPLNRGTTKEQCVRDYLRNCRGIDEKRLGRLYHPSMIEIYQTAQPDAQGILQLGSPRTPAVRNPMAMRALFRLRVLVNRLLRDGKIDRETKIHIEFTRGLNDANRRKAIELYQRDREAERKAYADEIRRQYASESGREIEPTDDDILKYRLWKEQNHICPYTGKRIGLSDFMGDSARFDIEHTVPRARGGDNSQMNKTLCENRFNRELKRDKLPSELPNHADVMARIDELGWPKEIASLQKQIEIQRRKSKSATTKSEKDGAIQRRHILQMRLDYWRGKYERFTMTEVPDGFSNRQGVDIGIIGKYARLYLKTVFERIYTVKGATTAEFRRMWGLQEEYARKERVNHTHHCLDAIVIACIGRNEYDRWAQYAGDEERYRRGEGAKPRFEKPWPTFTEDLEAVADRLLIAHHTPDNMPKQSRKRLRIRGRIRTGKNGETLYAQGDTARGALHQQTFYGAIERKGEVKYVVRKPLGQLQPSDVDNIVDDAVRQKVKEAIDAVGFKTAMDTESHPIWMNEQKRVPIRKVRIFAGKNISPKPLGGKKHRDLSALPHKRPVYVSYGSNYCMAIYEGKDNQGKLKRTFEIVSTLEAAQYFKASADKAARPDLVPQSDANGFPLKCILKTGTMVLFYEETPEELYECTQQELAKRLYKLTKFSSMTTGNNSYGLCTFRHHQEARPAGELKPKGGAWKAGEAYRPLISLYHTQLNAYVEGFDFELSVTGTVRFKHE	[[0.013818107545375824, 0.017079059034585953, 0.01622919924557209, 0.00783456303179264], [0.06931650638580322, 0.01952972635626793, 0.05687519907951355, 0.026473935693502426], [0.015142278745770454, 0.011359264142811298, 0.020231738686561584, 0.009836128912866116], [0.017374902963638306, 0.011715462431311607, 0.02821931429207325, 0.028625573962926865], [0.032546840608119965, 0.020542504265904427, 0.013597487471997738, 0.038892317563295364], [0.0012549987295642495, 0.001482414547353983, 0.001280002761632204, 0.0011816808255389333], [0.03189260512590408, 0.03167354315519333, 0.01408904604613781, 0.01619561016559601], [0.47046780586242676, 0.04346389323472977, 0.10373111814260483, 0.05499071627855301], [0.11905922740697861, 0.04114766791462898, 0.033717915415763855, 0.0379108227789402], [0.021090809255838394, 0.010782255791127682, 0.011216387152671814, 0.013817808590829372]]	0.558744
SMIT22-1_SAMN19715345_MAG_00000041#SMIT22-1_SAMN19715345_MAG_00000041-scaffold_29INDEX1_11	MKRILGLDLGTNSIGWALVNEAENKDERSSIVKLGVRVNPLTVDELTNFEKGKSITTNADRTLKRGMRRNLQRYKLRRETLTEVLKEHKLITEDTILSENGNRTTFETYRLRAKAVTEEISLEEFARVLLMINKKRGYKSSRKAKGVEEGTLIDGMDIARELYNNNLTPGELCLQLLDAGKKFLPDFYRSDLQNELDRIWEKQKEYYPEILTDVLKEELRGKKRDAVWAICAKYFVWKETYTEWNKEKGKTEQQEKEHKLEGIYSKRKRDEAKRENLQWRVNGLKEKLSLEQLVIVFQEMNTQINNSSGYLGAISDRSKELYFNKQTVGQYQMEMLDKXXXXRNMVFYRQDYLDEFNMLWEKQAVYHKELTEELKKEIRDIIIFYQRRLKSQKGLIGFCEFESRQIEVDIDGKKKIKTVGNRVISRSSPLFQEFKIWQILNNIEVTVVGKKRKRRKLKENYSALFEELNDAEQLELNGSRRLCQEEKELLAQELFIRDKMTKSEVLKLLFDNPQELDLNFKTIDGNKTGYALFQAYSKMIEMSGHEPVDFKKPVEKVVEYIKAVFDLLNWNTDILGFNSNEELDNQSYYKLWHLLYSFEGDNTPTGNGRLIQKMTELYGFEKEYATILANVSFQDDYGSLSAKAIHKILPHLKEGNRYDVACVYAGYRHSESSLTREEIANKVLKDRLMLLPKNSLHNPVVEKILNQMVNVINVIIDIYGKPDEIRVELARELKKNAKEREELTKSIAQTTKAHEEYKTLLQTEFGLTNVSRTDILRYKLYKELESCGYKTLYSNTYISREKLFSKEFDIEHIIPQARLFDDSFSNKTLEARSVNIEKGNKTAYDFVKEKFGESGADNSLEHYLNNIEDLFKSGKISKTKYNKLKMAEQDIPDGFIERDLRNTQYIAKKALSMLNEISHRVVATSGSVTDKLREDWQLIDVMKELNWEKYKALGLVEYFEDRDGRQIGRIKDWTKRNDHRHHAMDALTVAFTKDVFIQYFNNKNASLDPNANEHAIKNKYFQNGRAIAPMPLREFRAEAKKHLENTLISIKAKNKVITGNINKTRKKGGVNKNMQQTPRGQLHLETIYGSGKQYLTKEEKVNASFDMRKIGTVSKLAYRDALLKRLYENDNDPKKAFAGKNSLDKQPIWLDKEQMRKVPEKVKIVTLEAIYTIRKEISPDLKVDKVIDVGVRKILIDRLNEYGNDAKKAFSNLDENPIWLNKEKGISIKRVTISGISNAQSLHVKKDKDGKPILDENGRNIPVDFVNTGNNHHVAVYYRPVIDKRGQLVVDEAGNPKYELEEVVVSFFEAVTRANLGQPIIDKDYKTTEGWQFLFSMKQNEYFVFPNEKTGFNPKEIDLLDVENYGLISPNLFRVQKFSLKNYVFRHHLETTIKDTSSILRGITWIDFRSSKGLDTIVKVRVNHIGQIVSVGEY	[[0.019100524485111237, 0.011754058301448822, 0.026423312723636627, 0.013843218795955181], [0.36483269929885864, 0.027294538915157318, 0.23969556391239166, 0.020438993349671364], [0.4658529460430145, 0.015180095098912716, 0.25697407126426697, 0.02492826245725155], [0.14813821017742157, 0.030427632853388786, 0.02943405881524086, 0.18826428055763245], [0.023553138598799706, 0.010998381301760674, 0.02175181731581688, 0.013318798504769802], [0.03406968340277672, 1.3314255475997925, 0.042505137622356415, 0.0450543537735939], [0.07286657392978668, 0.019949251785874367, 0.06218917667865753, 0.02731323428452015], [0.021762782707810402, 0.012761210091412067, 0.015938622877001762, 0.031010765582323074], [0.018097855150699615, 0.011489687487483025, 0.009573405608534813, 0.01903834193944931], [0.0269599761813879, 0.013047461397945881, 0.012805438600480556, 0.018473835662007332]]	0.843737
SMIT22-1_SAMN19715347_MAG_00000051#SMIT22-1_SAMN19715347_MAG_00000051-scaffold_121INDEX1_4	AYVGSVKYHGTFRRGLSGGKQEDLYKHIKKVLGKFPQDDEGVTYILEEIETESFLPKQLTASNGVIPNQVHAREMLAILKHAELYLPFLQEKDDTGLSVSEKILKLFMFQIPYYVGPLGQEYKDKKGYNVWAERKASGKIYPWNFEDKIDVKKSAEKFIGRMVRRCTYLSGEQALPKQSLLYEKFQVLNELNNLRIRGEKIPVSLKQEIYHDLFGDGKKVSMTRLTNYLLQNGVISGEEKDSCISGIDGGFHNSLSSVGKFKGVFGDTVHTDEHRKMIEDIIFWGTVFGDGKKLLKEKVEEVYGNQLTEAQKKRIFGFKFSSWGRLSKAFLTMEGASKDDGEIKGLIQAMWDTNCNLMELLSDRFTYKDKLNEMVTTAEKPLCEWKIEDLDEMYLSAPVKRMVWQTIRVVDEVQQIIGCPPKRIFVEMTRSDGEKGKRTVSRQKKLVDLYKALGKEGKTWSEELSDTPESQFRIKKLYLYYLQMGKCMYTGEAIELEQLMNDNLYDIDHIYPRHFIKDDNISNNLVLVKKEKNAHKSDSFPIEPEIRNKMMPFWKSLRKKGFLTEEKYNRLTRMSAFTDEEKAAFIGRQLVETSQGTKAITQIFEQAFANSEIVFSKASVVSAFRQKFDCYKVRCVNNYHHAHDAYLNIVAGNTYRVKFTSNPLNFIKEAKKNPNSRENRYNMDKIFEWDVTRNGETAWVAQTKEHPGTIQLVKKYLNKNSPLITKMVYEKHGGITQKATIWSAKKAESGNTDAYIPVKMNDPRLADVTKYGGVTTIAVAGYTLLEYKAGGKTVRSLEALPIYLGGSKKLTEEQMVEYFSNVLQQENKEKVVSDVIIRKKMIPSGSLIKYNGFYYYLAGKTGDRIILISAVQLCLPMDTMLYIKKIEKACSTGNFEEKDKNGKQVLSKQQNEFVYELIIQKYQQSIFKKKVGAIGDTIIEKREKFAEISLEEQCKVLMQIFLNFQSGIGVELKIIEGGKKSGVTYLNKKVMNVQELKLIDQSVTGVFSREIDLLTI	[[0.0305396169424057, 0.015625733882188797, 0.015498456545174122, 0.035258058458566666], [0.2178593873977661, 0.02608049474656582, 0.10114409029483795, 0.04821060225367546], [0.06161591038107872, 0.09468072652816772, 0.03172421082854271, 0.3180193603038788], [0.8066590428352356, 0.030021188780665398, 0.10593704879283905, 0.0619007833302021], [0.6599850654602051, 0.06189749762415886, 0.0502033606171608, 0.08736761659383774], [0.057533420622348785, 0.9158638715744019, 0.011098208837211132, 0.13142934441566467], [0.014909198507666588, 0.009003512561321259, 0.008955024182796478, 0.008759507909417152], [0.017496902495622635, 0.008316236548125744, 0.012534677051007748, 0.01692504808306694], [0.01988070458173752, 0.015110097825527191, 0.010821751318871975, 0.026005500927567482], [0.04881667345762253, 0.01886197179555893, 0.022033285349607468, 0.05528051033616066]]	0.783396
SMIT22-1_SAMN19715349_MAG_00000052#SMIT22-1_SAMN19715349_MAG_00000052-scaffold_4INDEX1_24	LNELQAFFKTKEDCNTKIKVIRGSFTHQMRVNLRLEKNRDESYSHHAVDAMLIVFSQRGYDAYRKLQETCIDFETGEILNEQKWEECLDEDKYDQILYEAKWSKIKDEIQEAEKHVKYHYKVDKKCNRGLCKQTIYGTRIKNGVPYKICYFDIYNNADYKSLIKMIKSGKESDILMYNNDSKTYQDMLKIIKEYSSEKNPFVAYNQETGDYFRKYSKKHNGPKIEKIKYYKEKVGSCIDISHKYGHEKGSRKVILGSLNPYRTDVFFNNTTGEYYLVGIKYNHIKCKGNLYVVDEESYNNLLINAGAIKEEETLQDLEKMNIAYKFSLYKNDIIQYEKNGEFYTERFLSRTKEQNRNYIETKPIDKPFLKKEGKDGKMENKQNLVGLGKTKFIGKLVTDVLGNIYEVKQEKFSLVIDN	[[0.11023139208555222, 0.01541021466255188, 0.046310268342494965, 0.0929633304476738], [0.33773598074913025, 0.030053159222006798, 0.06617666780948639, 0.09590768069028854], [0.7531711459159851, 0.03441287949681282, 0.09756297618150711, 0.06724972277879715], [0.07668475806713104, 0.04388977587223053, 0.027996303513646126, 0.16926592588424683], [0.44698116183280945, 0.01939392276108265, 0.12085054069757462, 0.07556019723415375], [0.3554982542991638, 0.05589309334754944, 0.07304391264915466, 0.05471765622496605], [0.14468492567539215, 0.02987229824066162, 0.03346581012010574, 0.07986228913068771], [0.21475541591644287, 0.03032843768596649, 0.04756234958767891, 0.08769021928310394], [0.12698720395565033, 0.02739080600440502, 0.029629873111844063, 0.11781495809555054], [0.12525273859500885, 0.027070581912994385, 0.02976291999220848, 0.1141575276851654]]	0.744786
SMIT22-1_SAMN19715355_MAG_00000093#SMIT22-1_SAMN19715355_MAG_00000093-scaffold_86INDEX1_1	DEPIRILDLGVRIFEAAEVPKTGAALAAERRDARTARRRIRRRRHRLERIKWLFEREGLIQIDSFMERYHSPNLPDVYELRYEGLERKLSNEEFAQVLLHIAKHRGFRSTRKAELKEGDNGKVLKATEENRKRMEEHGYRTVGEMIYKDAYFHTECAWADNGYLLTPRNKADDYSHTMLRALLEEEVHILFECQRKFGNEKATEKLEQEYLEIMLSQRSFDMGPGQQADGTPSPYAMEGFGNKVGYCTLERESGERRAAKATYTAELFVALQKITHMKLVHMDGTSRFFTEEERNILLEMLSSKKEIKYAAVRKKLNLPLEEKFNTLNYNMKRKGKDNKEEEVDEAAIIAATEKATFISMSNCYEYRKRIGEYLETLPEEEQQDLLDEIGTILTCYKNDDSRMNRLTEAGLSKELADSLLELTPAKFQHLSIKAMKKIMPYMKEGMVYDKACEAAGYDFKNDNHGKKMKLLKGENITETINEITNPVVKRSVSQTVKVINAIILKYGSPQAVSIELAREMSKNFEERRKAEKQMEENRKKNEMAKKEIQELGKLSPNGQDILKYRLWHDQQGICLYTGKKIPLEELFQPGYDIDHILPYSITFDDSYRNKVLVTSQANREKGNRTPYEYFGQDEVRWSAYEARVNHFIKDYKKRRNLLKQGFTKEDRREFKERNLNDTKYITRVIYNMIRQNLEMEPLNREDRKKQVFAVNGSITAYLRKRWGLMQKDRSTDTHHAMDAVVVACCTDGMIQKISRSTQYREVLYKGQSHPDYEIVDVETGEIISLEDLSREEWDERYGAQVPPPWEHFKEELEVRMGSDPKNDLDTHPDMYQLFRYPEDVYNNIRPIFVSRMPNHKVTGAAHADTIRSPRHYKDGGEIFADGGYVLSRTNIEDLKLDKDGEIKDYYNKDSDRLLYEALRARLAEYDGDGKKAFAEEFYKPKADGTQGPIVKKVKTYKKMSLGVEINKDEAGVGRGIAENANGGMIRVDVFRENGKYYFVPIYIADALKKRLPNKAALQNKPYSEWKEMKDENFLFSLYSRDLIGFKNPKGKKVHCTDGTEIVLTNEIVYYIGANIRTASISCKAHDNQYEFGSFGIQSLQELKKYQVDVLGNVTEVRQEKRRGFQ	[[0.0019190175225958228, 0.001691489014774561, 0.001966410782188177, 0.0015324377454817295], [0.008294081315398216, 0.006857982836663723, 0.010020861402153969, 0.00574150588363409], [0.021918252110481262, 0.01581563986837864, 0.009246759116649628, 0.01501007005572319], [0.014626883901655674, 0.007432084996253252, 0.01417794730514288, 0.010678702965378761], [0.09495513886213303, 0.0631488710641861, 1.0315546989440918, 0.017364926636219025], [0.06739842891693115, 0.4745585322380066, 0.017852293327450752, 0.1382061243057251], [1.554652452468872, 0.010347018949687481, 0.04992295429110527, 0.024009613320231438], [0.25739118456840515, 0.042121995240449905, 0.02020343206822872, 0.16854877769947052], [0.08663545548915863, 0.026564378291368484, 0.030367331579327583, 0.03789659962058067], [0.05049971863627434, 0.017102470621466637, 0.021847154945135117, 0.04292527213692665]]	0.813611
SMIT22-1_SAMN19715358_MAG_00000173#SMIT22-1_SAMN19715358_MAG_00000173-scaffold_7INDEX1_1	ADSGYTDKEYHKEFPTIFHLRKALLEADTDGKEYDVRLVYLAILNMFKHRGHFLNATLDEKSGGNLDEYIDKLYNDLYENFDIAIKKVDISEIKNILSSKDLSNTGRLEKLLDIFELSKSKNKRETEIFKLVCGLKGKLSKIFGEDSFSEELVNFSMSFRDANYDEEIITLEDNLSEEYFEMVMNLKQIHDWSVLENIMNGQAYISQARVLAYEKHEKDLKILKSFFKKNSMTEYNKMFRQMNDNNYSSYVGSVNYKNESIRRGSKCNSEEFFKSILKAIKEWDDCEEKIYIEDEIEKGTFLPKQITTSNGVIPNQVHKKELKKILTNAEIYLPFLSSKDESGLTVSERIVEMFSFQIPYYVGPISYSLDEKATTHRNNVWSVRKELGRVYPWNFEKKIDIKKSSENFISNLINHCTYLNSESVLPKNSLLYEKFMVLNELNNLKVNEQKISVETKQDIYNKLFKKGKKVTAKAIVKYLKENGLVDNSDEPALEGIDGDFTNRLANYKKFLEIFETDTLTYEQEQIAENIIYYLTIYGDSKKFLEERIRELYGEVLNEKQIKRILGLKFKDWGRFSRELLELVGVEISTGEQCSIISKMWNDNYNFMELMTKDKFSYAFEIEERVNKIEKTLSTIEYEDLDELYISAPVKRMVWQTILVLKELVETIGYPPERIFVEMARDVDAKKERKESRKNKLLALYANCKKEERNWKKEIEGRDEAEYRSKKLYLYYVQKGRCMYSGKPIELKDLFNDNLYDIDHIYPRHFVKDDSIENNLVLVEKNFNAHKSDTFPIESGIRKNMEFMWRSLREGGFITQEKYNRLTRRDEFTDDERANFISRQIVETRQGTKAITNLFEQTFPSTEIIYVKAGNVSDFRHKFNFVKCRNVNDFHHAQDAYLNVVVGNVYYTKFTRNPLNFIKDYKRDPEKHQYHMDHMFQYPVARNGKTAWATKGGESIKNVRSVMAKNTPLVTKMNYEQHGGIADQTIYSAKEATKAKGIGYIPVKVEDEKLGNVCRYGGMKKFTGTYFMLIEYEKKGKKVRSLEAMPLYLKEQLNTDEKIEEYIKKMYGYENPKVRMRKIKMNSLIKVNGFYLYLTGRAGKQLLVSNAVQMALSLKYLIYIKKITKEIERGSDNNELELNEYIIKEDNLKLYDVLTDKHLNQIYKKRPNPVGEKLVQWREKFIELSLSEQLSVLTQILQLSQLTNQGADLTAIGGVKKTGVATLNKVISDKLEFKLINQSVTGLYENEIDLLTV	[[0.07299599051475525, 0.02300587296485901, 0.029028352349996567, 0.0933387503027916], [0.26457589864730835, 0.026747005060315132, 0.13678202033042908, 0.04167567566037178], [0.2585287392139435, 0.04218827560544014, 0.06207628175616264, 0.06137191504240036], [1.3869065046310425, 0.017434513196349144, 0.0567600280046463, 0.040180932730436325], [0.600657045841217, 0.04039853438735008, 0.057785604149103165, 0.107730932533741], [0.12532567977905273, 0.03741412237286568, 0.03670978173613548, 0.8432106971740723], [0.06440416723489761, 0.032281797379255295, 0.021854272112250328, 0.09685097634792328], [0.06577487289905548, 0.01872885785996914, 0.026822317391633987, 0.059516750276088715], [0.05170736834406853, 0.022715607658028603, 0.018663721159100533, 0.05517374724149704], [0.08734747022390366, 0.027280418202280998, 0.025728780776262283, 0.09886111319065094]]	0.697201
SMIT22-1_SAMN19715360_MAG_00000002#SMIT22-1_SAMN19715360_MAG_00000002-scaffold_20INDEX1_18	PEELRAAGASYTAQEFNVLNDLNNLTVNNRKLSEEEKRTIVATIKESSSVNMRSIIKKVIKEDIEQFSGARIDTKEKEIYHTFEVYRKMKKAFQTINVDINDFSREELDKFGKILTLNTEKDGIIKAFEVMEKKYSDEIINMLVDLRKKNSSLFNKWHSFSLKVMKELIPDMYVQSKEQMQLLTDNKMFKPKTSKYNGYKYIPVEKVIEEIYNPVVVRSVRTTVKMINAVIKKYGYPENIVVEMPRDKNSKEEKNRIKKAQEKNEKEYENILNKIQNEYGIEITKADYRRQEKLPLKLKLWNEQSGRCLYSGKTISIESILDNPQLFEIDHIIPRSISFDDSRNNKVLVYRTENQEKGNRTPYMYLSKLDREWNFEQYKNYVLEMKKKNGISNKKVQNLLFMEDINKIDVLKGFISRNLNDTRYASRVVLNELQAFFKTKEDCNTKIKVIRGSFTHQMRVNLRLEKNRDESYSHHAVDAMLIVFSQRGYDAYRKLQETCIDFETGEILNEQKWEECLDEDKYDQILYEAKWSKIKDEIQEAEKHVKYHYKVDKKCNRGLCKQTIYGTRIKNGVPYKICYFDIYNNADYKSLIKMIKSGKESDILMYNNDSKTYQDMLKIIKEYSSEKNPFVAYNQETGDYFRKYSKKHNGPKIEKIKYYKEKVGSCIDISHKYGHEKGSRKVILGSLNPYRTDVFFNNTTGEYYLVGIKYNHIKCKGNLYVVDEESYNNLLINAGAIKEEETLQDLEKMNIAYKFSLYKNDIIQYEKNGEFYTERFLSRTKEQNRNYIETKPIDKPFLKKEGKDGKMENKQNLVGLGKTKFIGKLVTDVLGNIYEVKQEKFSLVIDN	[[0.15388573706150055, 0.02188260108232498, 0.04584313929080963, 0.084601491689682], [0.12708964943885803, 0.03098468855023384, 0.02615572139620781, 0.11765184253454208], [0.3869315981864929, 0.022720078006386757, 0.13976289331912994, 0.055579833686351776], [0.04760221391916275, 0.08017360419034958, 0.038470663130283356, 0.2412729114294052], [0.8534473776817322, 0.015349674038589, 0.13365477323532104, 0.056298043578863144], [1.0817062854766846, 0.03314758092164993, 0.06315481662750244, 0.06552796810865402], [0.49678757786750793, 0.040290944278240204, 0.04456958919763565, 0.1275327354669571], [0.14940699934959412, 0.031239109113812447, 0.029402004554867744, 0.09998968988656998], [0.1505202054977417, 0.02438010461628437, 0.034601207822561264, 0.14668171107769012], [0.10104379802942276, 0.027125883847475052, 0.02711179479956627, 0.10250384360551834]]	0.742229
SMIT22-1_SAMN19715360_MAG_00000036#SMIT22-1_SAMN19715360_MAG_00000036-scaffold_48INDEX1_11	VGGXXXXLGDNKYLSYAMVDKYEKHSEQLKALKYLFHKYTSQDEYSEFFHQEKNKEGKYIVNYANYIKGIKRLSNETNKKYNTKQQLYQSIKEKLGERAADDEVYKKILVEMEQETFLEKINNVDNSAIPYQLNLMEMDKILTQQGVYYKELRDNKELLLKILSSKIPYYVGPLNNNSNGNRNFAWMTKKAGKENEKVYPWNVKDVVDIDVTAEDFITKMTNYCTYLPDEKVLPKESLLYQRYMLLEELSQIRIDGKKLSKEDRKAIINDLFIGKGRVKVSDKDFKEYLNKVNYVKVNGKGYDVTGYQSDDGFACALSSYNKFRRILGHIDEQNGKMIEDIIYWITVFEDKDIVKRKINKQYADRLSAEQLKKILKLKFKGWGRYSSKLLNGIKGDMGTTIIEMLEDADKRFAYCDYCPNFMQIINKDEKIKQIIDDNRPRYDGTKDLLDVIQDMHTSPANRRGIWQTMKAIEEIIEYMGEKPQQIYIEFAREDDPKAKNKRADSRKRAIDKALKKLKEDVVDEYNENVYKELKQYEKRLDEEKVYLYFMQNGKDLYFPDKELNLDELEKLEIDHIIPYSLSDDDSLDNKALVLKGNNQNKGNKIVKEAFPQLFSNSGTVNYWKNLKKAGLISEKKYNNLQKNNVDDILTKGFINRQLVETRQIVKSVANLILDYYNEQIDVIEVKASLSTSVRKMLTYEKKDSNGFWEENKDNCMFYKNRDMNDYHHAHDAYLANIIGMYIQKNYPHLQKELNYSQYRKIWRKYYENAKNNNGVNWFATLGKFSSNNEEADWYGQDIIAYMRKIFCYRDVLISKKVEENTGAFYSETKYPREDKAGSKLVPLKQGDNMRGANNLKELDTRKYGGYKGGEKAYFVLVKYCIEKALKKSVKKEYHMEFVEIPVYIARGIKNNDINLYDYVCDILNEANKNSVADVEILRNKVPKYQMIIGENGEEYYLVSATEVINSKQFVLGGANQQYNRLLNYIKYGKNDKWQYIQTELLDEQLIGLYNLLIAKIKDEYKGFSKEAVRIQENNSFDKLDVKDKKEFIAEMIKLVQPDSDYPYLGKYATGLSNRMGRKTGEKVGKKITLVDKSVTGLYERRTTFELEDDSSTKSR	[[0.19156625866889954, 0.031635832041502, 0.025554409250617027, 0.26697713136672974], [0.06618503481149673, 0.011498901061713696, 0.053299322724342346, 0.05343678221106529], [0.09270104765892029, 0.03981273993849754, 0.3739060163497925, 0.05960732698440552], [0.1370762288570404, 0.026413096114993095, 0.03854275494813919, 0.2285374253988266], [0.17036272585391998, 0.02032814919948578, 0.04275063797831535, 0.28839656710624695], [0.060044918209314346, 0.040854379534721375, 0.032029226422309875, 0.15100029110908508], [0.08381399512290955, 0.034743014723062515, 0.01791919209063053, 0.07700984179973602], [0.21593837440013885, 0.02934739924967289, 0.05398913100361824, 0.07942059636116028], [0.22509765625, 0.037017036229372025, 0.031037181615829468, 0.11936904489994049], [0.14962826669216156, 0.027308236807584763, 0.031276170164346695, 0.1540737748146057]]	0.683773
SMIT22-1_SAMN19715361_MAG_00000119#SMIT22-1_SAMN19715361_MAG_00000119-scaffold_12INDEX1_25	MSRSLTFSFDIGYASIGWAVIASASHDDADPSVCGCGTVLFPKDDCQAFKRREYRRLRRNIRSRRVRIERIGRLLVQAQIITPEMKETSGHPAPFYLASEALKGHRTLAPIELWHVLRWYAHNRGYDNNASWSNSLSEDGGNGEDTERVKHAQDLMDKHGTATMAETICRELKLEEGKADAPMEVSTPAYKNLNTAFPRLIVEKEVRRILELSAPLIPGLTAEIIELIAQHHPLTTEQRGVLLQYGIKLARRYRGSLLFGQLIPRFDNRIISRCPVTWAQVYEAELKKGNSEQSARERAEKLSKVPTANCPEFYEYRMARILCNIRADGEPLSAEIRRELMNQARQEGKLTKASLEKAISSRLGKETETNVSNYFTLHPDSEEALYLNPAVEVLQRSGIGQILSPSVYRIAANRLRRGKSVTPNYLLNLLKSRGESGEALEKKIEKESKKKEADYADTPLKPKYATGRAPYARTVLKKVVEEILDGEDPTRPARGEAHPDGELKAHDGCLYCLLDTDSSVNQHQKERRLDTMTNNHLVRHRMLILDRLLKDLIQDFADGQKDRISRVCVEVGKELTTFSAMDSKKIQRELTLRQKSHTDAVNRLKRKLPGKALSANLIRKCRIAMDMNWTCPFTGATYGDHELENLELEHIVPHSFRQSNALSSLVLTWPGVNRMKGQRTGYDFVEQEQENPVPDKPNLHICSLNNYRELVEKLDDKKGHEDDRRRKKKRKALLMVRGLSHKHQSQNHEAMKEIGMTEGMMTQSSHLMKLACKSIKTSLPDAHIDMIPGAVTA	[[0.016335749998688698, 0.03179434686899185, 0.03320262208580971, 0.014388429000973701], [0.007351546082645655, 0.007493643555790186, 0.012649701908230782, 0.01001728605479002], [0.05513007193803787, 0.04698304459452629, 0.28232935070991516, 0.06875774264335632], [0.06759446859359741, 0.04334463179111481, 0.10946375131607056, 0.018198054283857346], [0.03213304653763771, 0.30047380924224854, 0.016835283488035202, 0.2550840675830841], [1.229942798614502, 0.0358009971678257, 0.08733651041984558, 0.021167125552892685], [0.05597387254238129, 0.02286728098988533, 0.03899792209267616, 0.018128449097275734], [0.009964476339519024, 0.008273215964436531, 0.009520026855170727, 0.005526983179152012], [0.0065582203678786755, 0.009294133633375168, 0.0070425658486783504, 0.005390425678342581], [0.002353290095925331, 0.0030051821377128363, 0.0031857346184551716, 0.002513389801606536]]	0.621814
SMIT22-1_SAMN19715363_MAG_00000136#SMIT22-1_SAMN19715363_MAG_00000136-scaffold_146INDEX1_1	LNMFKHRGHFLNSSLQIEGENSNIAESYQMFVDTLTDEDLDFPEQVSGERLQEIFRSSDSRKKKVENLLAEMNLSKKQKREIQFVNLICGLKGKLSELFPDKEYDEEQKKIAFSFQDSDYEDKENTIQELLDESEMNMIYAVKAVHDSGVLSGIMNGERYLSVARVASYEKHKKDLQILKDILKKYDTKEYFEMFRNESAKSESYSAYVGSVKYHGTFRRGLSGGKQEDLYKHIKKVLGKFPQDDEGVTYILEEIETESFLPKQLTASNGVIPNQVHAREMLAILKHAELYLPFLQEKDDTGLSVSEKILKLFMFQIPYYVGPLGQEYKDKKGYNVWAERKASGKIYPWNFEDKIDVKKSAEKFIGRMVRRCTYLSGEQALPKQSLLYEKFQVLNELNNLRIRGEKIPVSLKQEIYHDLFGDGKKVSMTRLTNYLLQNGVISGEEKDSCISGIDGGFHNSLSSVGKFKGVFGDTVHTDEHRKMIEDIIFWGTVFGDGKKLLKEKVEEVYGNQLTEAQKKRIFGFKFSSWGRLSKAFLTMEGASKDDGEIKGLIQAMWDTNCNLMELLSDRFTYKDKLNEMVTTAEKPLCEWKIEDLDEMYLSAPVKRMVWQTIRVVDEVQQIIGCPPKRIFVEMTRSDGEKGKRTVSRQKKLXXXXYKALGKEGKTWSEELSDTPESQFRIKKLYLYYLQMGKCMYTGEAIELEQLMNDNLYDIDHIYPRHFIKDDNISNNLVLVKKEKNAHKSDSFPIEPEIRNKMMPFWKSLRKKGFLTEEKYNRLTRMSAFTDEEKAAFIGRQLVETSQGTKAITQIFEQAFANSEIVFSKASVVSAFRQKFDCYKVRCVNNYHHAHDAYLNIVAGNTYRVKFTSNPLNFIKEAKKNPNSRENRYNMDKIFEWDVTRNGETAWVAQTKEHPGTIQLVKKYLNKNSPLITKMVYEKHGGITQKATIWSAKKAESGNTDAYIPVKMNDPRLADVTKYGGVTTIAVAGYTLLEYKAGGKTVRSLEALPIYLGGSKKLTEEQMVEYFSNVLQQENKEKVVSDVIIRKKMIPSGSLIKYNGFYYYLAGKTGDRIILISAVQLCLPMDTMLYIKKIEKACSTGNFEEKDKNGKQVLSKQQNEFVYELIIQKYQQSIFKKKVGAIGDTIIEKREKFAEISLEEQCKVLMQIFLNFQSGIGVELKIIEGGKKSGVTYLNKKVMNVQELKLIDQSVTGVFSREIDLLTI	[[0.007225284818559885, 0.005230788607150316, 0.006701753009110689, 0.009155014529824257], [0.3913276195526123, 0.03620462864637375, 0.12552043795585632, 0.04562791436910629], [0.0756465271115303, 0.06033536419272423, 0.013346333988010883, 0.12168102711439133], [0.9085713028907776, 0.0311838760972023, 0.10584980249404907, 0.05125335603952408], [0.4778267741203308, 0.04593893885612488, 0.0538228377699852, 0.10198725759983063], [0.03717317059636116, 1.0776307582855225, 0.007254272699356079, 0.13961239159107208], [0.015300535596907139, 0.008345112204551697, 0.009647884406149387, 0.009535581804811954], [0.024270525202155113, 0.00962798297405243, 0.020005878061056137, 0.02487662434577942], [0.014091257937252522, 0.011476047337055206, 0.008338594809174538, 0.01765388995409012], [0.02626861445605755, 0.013706088997423649, 0.015040969476103783, 0.03132978454232216]]	0.791347
SMIT22-1_SAMN19715364_MAG_00000180#SMIT22-1_SAMN19715364_MAG_00000180-scaffold_48INDEX1_6	MKRILGLDLGTNSIGWALVNEAENKDERSSIVKLGVRVNPLTVDELTNFEKGKSITTNADRTLKRGMRRNLQRYKLRRETLTEVLKEHKLITEDTILSENGNRTTFETYRLRAKAVTEEISLEEFARVLLMINKKRGYKSSRKAKGVEEGTLIDGMDIARELYNNNLTPGELCLQLLDAGKKFLPDFYRSDLQNELDRIWEKQKEYYPEILTDVLKEELRGKKRDAVWAICAKYFVWKETYTEWNKEKGKTEQQEKEHKLEGIYSKRKRDEAKRENLQWRVNGLKEKLSLEQLVIVFQEMNTQINNSSGYLGAISDRSKELYFNKQTVGQYQMEMLDKNPNASLRNMVFYRQDYLDEFNMLWEKQAVYHKELTEELKKEIRDIIIFYQRRLKSQKGLIGFCEFESRQIEVDIDGKKKIKTVGNRVISRSSPLFQEFKIWQILNNIEVTVVGKKRKRRKLKENYSALFEELNDAEQLELNGSRRLCQEEKELLAQELFIRDKMTKSEVLKLLFDNPQELDLNFKTIDGNKTGYALFQAYSKMIEMSGHEPVDFKKPVEKVVEYIKAVFDLLNWNTDILGFNSNEELDNQSYYKLWHLLYSFEGDNTPTGNGRLIQKMTELYGFEKEYATILANVSFQDDYGSLSAKAIHKILPHLKEGNRYDVACVYAGYRHSESSLTREEIANKVLKDRLMLLPKNSLHNPVVEKILNQMVNVINVIIDIYGKPDEIRVELARELKKNAKEREELTKSIAQTTKAHEEYKTLLQTEFGXXXFGLTNVSRTDILRYKLYKELESCGYKTLYSNTYISREKLFSKEFDIEHIIPQARLFDDSFSNKTLEARSVNIEKGNKTAYDFVKEKFGESGADNSLEHYLNNIEDLFKSGKISKTKYNKLKMAEQDIPDGFIERDLRNTQYIAKKALSMLNEISHRVVATSGSVTDKLREDWQLIDVMKELNWEKYKALGLVEYFEDRDGRQIGRIKDWTKRNDHRHHAMDALTVAFTKDVFIQYFNNKNASLDPNANEHAIKNKYFQNGRAIAPMPLREFRAEAKKHLENTLISIKAKNKVITGNINKTRKKGGVNKNMQQTPRGQLHLETIYGSGKQYLTKEEKVNASFDMRKIGTVSKLAYRDALLKRLYENDNDPKKAFAGKNSLDKQPIWLDKEQMRKVPEKVKIVTLEAIYTIRKEISPDLKVDKVIDVGVRKILIDRLNEYGNDAKKAFSNLDENPIWLNKEKGISIKRVTISGISNAQSLHVKKDKDGKPILDENGRNIPVDFVNTGNNHHVAVYYRPVIDKRGQLVVDEAGNPKYELEEVVVSFFEAVTRANLGQPIIDKDYKTTEGWQFLFSMKQNEYFVFPNEKTGFNPKEIDLLDVENYGLISPNLFRVQKFSLKNYVFRHHLETTIKDTSSILRGITWIDFRSSKGLDTIVKVRVNHIGQIVSVGEY	[[0.019838061183691025, 0.011898648925125599, 0.02663899026811123, 0.013779946602880955], [0.3815416991710663, 0.025614716112613678, 0.2517828345298767, 0.019227346405386925], [0.462116003036499, 0.013029196299612522, 0.2634706497192383, 0.026118095964193344], [0.15778851509094238, 0.0315074548125267, 0.029496941715478897, 0.23137915134429932], [0.037196073681116104, 0.015053638257086277, 0.02840936928987503, 0.01684274710714817], [0.030933737754821777, 1.3997160196304321, 0.037526823580265045, 0.04130784794688225], [0.08779340982437134, 0.021766453981399536, 0.07808840274810791, 0.029525190591812134], [0.020451510325074196, 0.014587231911718845, 0.016530217602849007, 0.034256622195243835], [0.02068432606756687, 0.012746790423989296, 0.010472348891198635, 0.02179848775267601], [0.02722945064306259, 0.012929904274642467, 0.013034454546868801, 0.019147615879774094]]	0.815367
SMIT22-1_SAMN19715365_MAG_00000073#SMIT22-1_SAMN19715365_MAG_00000073-scaffold_105INDEX1_5	QRKGYDRYQLRRHYLTQYLHKLGMLPDERLIKLPQTELWEIRAKAVNEKIELPELGRVLYHLNQKRGYKSGKSDFQDKKSSKYLSEVSERYKELQERDITIGQKFYAELKADPTYRCKDWVYPRIAYIEEFDRIMECQRTHHDILTDEHIAHLRNHIIYYQRPLKSCKHLVGECSLAQMTYRLPDGSIKSRPIKVAPKSSPLFQVCKIWESINHINLQRDRERFEITPAHRQALFTHMNSKEKLKINDLYKILGIKKHDGWWGGKAIGNGLQGNTTVIALQNALTGYSRADELLRFELKTCEIEIADPETGEIATQLIIDPAFEQEPLYRLWHTLYSISDTDVLDRILERKFGIEDPEMREKLTQIDFTKSGYGNLSSIAMRRILPYLRQGYVYSEACFMAGYNHSNSITREENLARELAEHLRPITKGELRQPIVEKILNQMVNLVNALIDRYGRFDEIQVELARELQQSREERDKTYKKQLDNQKRNEEIRHHIEEMDLTPTRSRIQKYRMYEESHHLCIYCGQPVGLAAFLQGYDTEVEHIIPRSLYFDDSYNNKVCACRACNQAKNNRTAYDYMSSLPEETFHRYLDRIKNMHDNKEISDTKYKYLLTKGDEIPQDFLNRQMRESQYISRKAIAMLQEVCHHVYATSGSVTAYLRHVWGWDNVLHDLNRKRYRAGGLTEMREIDNRTVECIKDWNKRLDHRHHAIDALAIACTRQGYIQRINTLSTQAEEGDLVSLERYIRQQPHFSYDEVCAAAEKILVSFKAGKRVATKGKRYIYRGGKRILAQEDITVPRGALSEQSVYGQIAQYRKDKKGKVSFSYESVLKYPIESIDTKTLPDVVDAGIRRILQQRLDEHGGNAKKAFATPVYTASGHLIRTVRCFTRLKAIVPVKYDASGKAVGFVKPGNNHHVAIYIDRDGKPQEHIVTFWHAVERKKYGLPVIIERPGEAWDAATDAMPDPFLEQLPDATWQFRLSMQQNEMFILGMPDELYADALENRDYALLGKYLYRVQKIASKNYCFRLHTETSVDDKYNGKKNEMLSKQMGKVKIIQSIGTLDSLNPHKVKISLTGEICEI	[[0.01227539498358965, 0.011499989777803421, 0.022798769176006317, 0.013664837926626205], [0.2413795292377472, 0.0343644917011261, 0.12301049381494522, 0.03452705591917038], [0.3665755093097687, 0.025822877883911133, 0.23182454705238342, 0.023187048733234406], [0.09331054985523224, 0.041961669921875, 0.05816182121634483, 0.8062903881072998], [0.09552512317895889, 0.043097615242004395, 0.03551686555147171, 1.0128109455108643], [0.06821155548095703, 0.0468975193798542, 0.06769620627164841, 0.8948953151702881], [0.020968833938241005, 0.020008277148008347, 0.022657984867691994, 0.04796411097049713], [0.02603793889284134, 0.014459062367677689, 0.015337205491960049, 0.03351163491606712], [0.01894431561231613, 0.014706476591527462, 0.012791290879249573, 0.02903132699429989], [0.009495796635746956, 0.0061562578193843365, 0.0066999876871705055, 0.010124100372195244]]	0.7807
SMIT22-1_SAMN19715365_MAG_00000102#SMIT22-1_SAMN19715365_MAG_00000102-scaffold_150INDEX1_1	DKENTIQELLDESEMNMIDAVKAVHDSGVLSGIMNGERYLSVARVASYEKHKKDLQILKDILKKYDTKEYFEMFRNESAKSESYSAYVGSVKYHGTFRRGLSGGKQEDLYKHIKKVLGKFPQDDEGVTYILEEIETESFLPKQLTASNGVIPNQVHAREMLAILKHAELYLPFLQEKDDTGLSVSEKILKLFMFQIPYYVGPLGQEYKDKKGYNVWAERKASGKIYPWNFEDKIDVKKSAEKFIGRMVRRCTYLSGEQALPKQSLLYEKFQVLNELNNLRIRGEKIPVSLKQEIYHDLFGDGKKVSMTRLTNYLLQNGVISGEEKDSCISGIDGGFHNSLSSVGKFKGVFGDTVHTDEHRKMIEDIIFWGTVFGDGKKLLKEKVEEVYGNQLTEAQKKRIFGFKFSSWGRLSKAFLTMEGASKDDGEIKGLIQAMWDTNCNLMELLSDRFTYKDKLNEMVTTAEKPLCEWKIEDLDEMYLSAPVKRMVWQTIRVVDEVQQIIGCPPKRIFVEMTRSDGEKGKRTVSRQKKLVDLYKALGKEGKTWSEELSDTPESQFRIKKLYLYYLQMGKCMYTGEAIELEQLMNDNLYDIDHIYPRHFIKDDNISNNLVLVKKEKNAHKSDSFPIEPEIRNKMMPFWKSLRKKGFLTEEKYNRLTRMSAFTDEEKAAFIGRQLVETSQGTKAITQIFVQAFANSEIVFSKASVVSAFRQKFDCYKVRCVNNYHHAHDAYLNIVAGNTYRVKFTSNPLNFIKEAKKNPNSRENRYNMDKIFEWDVTRNGETAWVAQTKEHPGTIQLVKKYLNKNSPLITKMVYEKHGGITQKATIWSAKKAESGNTDAYIPVKMNDPRLADVTKYGGVTTIAVAGYTLLEYKAGGKTVRSLEALPIYLGGSKKLTEEQMVEYFSNVLQQENKEKVVSDVIIRKKMIPSGSLIKYNGFYYYLAGKTGDRIILISAVQLCLPMDTMLYIKKIEKACSTGNFEEKDKNGKQVLSKQQNEFVYELIIQKYQQSIFKKKVGAIGDTIIEKREKFAEISLEEQCKVLMQIFLNFQSGIGVELKIIEGGKKSGVTYLNKKVMNVQELKLIDQSVTGVFSREIDLLTI	[[0.010801240801811218, 0.00627268198877573, 0.009772613644599915, 0.012238448485732079], [0.4628446102142334, 0.028407184407114983, 0.15612244606018066, 0.042802345007658005], [0.058637987822294235, 0.05537176504731178, 0.021999524906277657, 0.14193305373191833], [1.0838266611099243, 0.018685368821024895, 0.11081050336360931, 0.04159224033355713], [0.6904897093772888, 0.039640430361032486, 0.0773661732673645, 0.08293473720550537], [0.06303485482931137, 0.7070028185844421, 0.012944703921675682, 0.1468702107667923], [0.004043200984597206, 0.0027350387535989285, 0.003427737159654498, 0.0033533533569425344], [0.02427169494330883, 0.009953503496944904, 0.01776096783578396, 0.024523453786969185], [0.01793949492275715, 0.012414051219820976, 0.009169219061732292, 0.01940321922302246], [0.029114341363310814, 0.013247065246105194, 0.015438342466950417, 0.029285456985235214]]	0.781925
SMIT22-1_SAMN19715367_MAG_00000053#SMIT22-1_SAMN19715367_MAG_00000053-scaffold_35INDEX1_8	MEQNYYLGLDMGTSSLGWAVTDEKYQLLRRKGKDLWGVRLFSEAETAADRRSHRVSRRRREREKARIAYLKEVFAEEINKKDPGFFQRLEDSKYYEEDKREHQPFALFADSGYTDKEYHKEFPTIFHLRKALLEADTDGNEYDVRLVYLAILNMFKHRGHFLNATLDEKSGGNLDEYIDKLYNDLYENFDIAIKKVDISEIKNILSSKDLSNTGRLEKLLDIFELSKSKNKRETEIFKLVCGLKGKLSKIFGEDSFSEELVNFSMSFRDANYDEEIITLEDNLSEEYFEMVMNLKQIHDWSVLENIMNGQAYISQARVLAYEKHEKDLKILKSFFKKNSMTEYNKMFRQMNDNNYSSYVGSVNYKNESIRRGSKCNSEEFFKSILKAIKEWDDCEEKIYLXXXXLNRLQHPTGLYLIRYIRRN	[[0.06314220279455185, 0.017312079668045044, 0.027486003935337067, 0.05234628915786743], [0.5288470387458801, 0.023556429892778397, 0.21601611375808716, 0.024596650153398514], [0.32474851608276367, 0.04234590753912926, 0.04566239193081856, 0.10078861564397812], [1.4169464111328125, 0.01676519215106964, 0.05191200226545334, 0.04003722965717316], [1.2252718210220337, 0.05554001033306122, 0.03176458552479744, 0.05250993371009827], [0.023737745359539986, 1.1294597387313843, 0.0033609650563448668, 0.15919730067253113], [0.2907311022281647, 0.0354597344994545, 0.05525367707014084, 0.0896943062543869], [0.04129158705472946, 0.01361280307173729, 0.023846356198191643, 0.04047023877501488], [0.08088191598653793, 0.03287641704082489, 0.018197400495409966, 0.06902915984392166], [0.12262388318777084, 0.026055309921503067, 0.030890608206391335, 0.12063835561275482]]	0.841828
SMIT22-1_SAMN19715382_MAG_00000024#SMIT22-1_SAMN19715382_MAG_00000024-scaffold_68INDEX1_3	MNSDKREDYYVGLDMGTGSLGGAVTDTQYHLLKVKGKDFWFVREYESAKSQLDRRTHRIAKRRLQRHKARIGLIRSYFAEDVLKRDPLFYIRQDNSKYYQEDKDVRLTTKDSIFADSGYGDKEYHDDKEYPTIFHLRQALLRDQIKDEERYSRFLYLAIINMFEHRGHFLLNTESSDLNADMIKDVGELVMNAICGVSEYGSVTYKEIIEILEDKNISRTAKKDQIASKIDIKKSEKAQMERIKCLCGMEADARVMFEIEADEKIKIAFQQAAFEDEKEEIEVAIGEDRYLIIENMKQLYDYSQLQSVLNGFDYLSDARVQMYEKHKEDLHLLKKVYRKNLDREMYDRMFRSGEEGSYCAYSNSTNSVDSLAGAKKYRRNMKKRSQKDLYDRIKKDLKEVHDADADAIRKEMELECFLPKQITGANGIIPNQVHRKELKKILENAEHHLDFLKEKDESGYTVSERILMLFSSNIPYYVGPVGSGSKTGWAKIQESGQVLPWNMEQKIDIEQTSECFITNLIRECTYLSGEKVLPKQSLLYESYCVLNEINNLSIHGKRIVPELKQDIYREVFQGSRLGKKVTKKNICAYLINRGLITEESEVSGIDKEINAYLSSYGKMYGVFGERLREEAVQEIAEKTIYYGTIYGDAKSMFRKKLNQYVSEGWMTESQAKRISGYKFKNWARLSRSMLCLSGCDKSTGEKISLIRAMWEYNLNFMELIYSEDFTFQKELEERRKALGKTLQEFQFEDLNEYYYSAPVKRMIWQAVQALKEITQIMGHNPKRIFIEMTRTEEEKGEQGRKNSREKRLLKLYESVRDERNWAAEIKNANASGELNSKKMYLYYLQMGRDVYTGEPIDIEDLFDDSRYDIDHIYPRSLTNDNNIENNLVLVSKTINQNEKKNDYPVPEKVRTNIKVRDLWYKLHKKGFMNDEKYNRLTSTERLSEDQLAGFIARQLVETAQGAKGIAELMKAMLPGTDIVYAKARNVSDFRKEYKMQKSRLVNDYHHAQDAYLNIIVGNVYFMKFTRNPMNFVKKEARRDGRNYDYNLYKMYSKDIIRNGEKAWIATSEQGPGTIRLVKETMERNTPIITRQAFEQRGELFNLQPVGKYSAKKDNYVPLKINDEKMQDVSKYGGYTSLNPSYFIFIEHGSEKKRKKCFEVIHSYYAAQIKTEKDLIDFLLQKGYKNPRVINARIKKNALIKYNGYFLYIIGMDARKNIEFSNATAMCLKNKYIQYVCKLEKMNKAILLSEKQKKIYTGMKESPVKVIWNCTENLQKNICIPSIKDIQEA	[[0.10764215141534805, 0.025917481631040573, 0.03548188507556915, 0.050410714000463486], [0.03171952813863754, 0.012462415732443333, 0.018608033657073975, 0.031232120469212532], [0.05826031044125557, 0.024709777906537056, 1.4091280698776245, 0.026981735602021217], [0.07424461841583252, 0.007480791304260492, 1.5161411762237549, 0.015020615421235561], [0.010685782879590988, 0.005853147245943546, 0.009369198232889175, 0.007854077033698559], [0.10213863849639893, 0.012814289890229702, 1.2130461931228638, 0.03688359260559082], [0.025246065109968185, 0.02380445972084999, 0.021794842556118965, 0.056160300970077515], [0.05129009485244751, 0.01780221238732338, 0.02211323380470276, 0.04850749671459198], [0.04250433295965195, 0.012861506082117558, 0.026307880878448486, 0.03979743644595146], [0.051006779074668884, 0.018880346789956093, 0.022956931963562965, 0.0573369525372982]]	0.873049
SMIT22-1_SAMN19715382_MAG_00000041#SMIT22-1_SAMN19715382_MAG_00000041-scaffold_2INDEX1_1	MKVLGLDLGVGSVGWCLIEVDGKYNPIEILGMGSRILSLTPDESSNFDRGNGESVCAQRTFRRTARKMLCRYKMRRCLLRSQLAFLGMLDSADSLNSLSPLELWKLRSDAATSGVGLTLPEIGRVLLHLNQKRGYKHAKTDVADAKQTEFVQGVNRNYAEIHAEGKTYGQHFYERLLATAATTDKGAKVATFRIRENVFPRQAYEDEFDTIMRVQRKFYPEILTDEVIAGLRNAIFFQRPLKSCKHLVSVCEFEGKNYRTADGREVFGGPKVAPRTSPLAQVCRLYEVINNIRLVNVRNKDAAPIPDGIVSSEARKSQYQFVFTAEERERIYEFLNTHEKMTVTDLLKLIGLKRGDGFRPDQSLGKGIPGNKTYTALFNALEGVDRRDELLRFNLRFIDWNADSATGDMRRVVSPDFINEPLYRLWHTAYSIADRDELAAALAKNFGITDPAVVDRIFAIDFTGAGFSNRSARFMRRIIPYLTEGMVYSDAAAAAGVNHSASVTAEENAARVLVDHLDIIKKGSLRQPVIEKILNQMIHVVNSLIAQFGPIDEVRVELARSLKQSAKERSDASTAINAREKENKALGEKIAEYGLMPSRRTIQKLRLWEETEHVCMYCGQPVSATEFLTGDAEVEHIIPRSIFFDDSLSNKTCACRRCNKAKNNRTAYDFMKEDHTDEEFRAYIARVEAMAEAKKISRTKRDRLLCPKEEIPSDFLERDLRQSQYIARKAMEILHTVVRNVWATSGSVTDFFRHQWGYDRILHDLSLDKYALAGLVEEVEYEHKGRPTAASR	[[0.06388474255800247, 0.09589958190917969, 0.4380970895290375, 0.03919466957449913], [0.3151469826698303, 0.0518626868724823, 0.0807948037981987, 0.04701909050345421], [0.006272215861827135, 0.00409738440066576, 0.005775016266852617, 0.004587715491652489], [0.01107295136898756, 0.0336727611720562, 0.023724844679236412, 0.025432895869016647], [0.06387490034103394, 0.10914050787687302, 0.038147810846567154, 0.021239768713712692], [0.04861664026975632, 0.4666415750980377, 0.0481182262301445, 0.10563979297876358], [0.021085796877741814, 0.039623089134693146, 0.06836345791816711, 0.02559131197631359], [0.0072034806944429874, 0.014144515618681908, 0.009508897550404072, 0.010818376205861568], [0.003644796786829829, 0.005409873090684414, 0.003886397695168853, 0.004633844830095768], [0.007813690230250359, 0.0134520772844553, 0.015394959598779678, 0.010035662911832333]]	0.605014
SMIT22-1_SAMN19715382_MAG_00000098#SMIT22-1_SAMN19715382_MAG_00000098-scaffold_11INDEX1_1	MTAFKYYLGLDMGTNSVGWAATDPGYRLLKAKGKDLWGIREFNEASGAVERRTHRISRRRRQREQVRIGILKDYFHDAICEVDPGFFQRLENSKYHEEDKDVEVRYKNNIFNDSNYTDKDYFNEYPTIYHLRNELISSTEKHDVRLVFLALLNMFKHRGHFLNAGLGENNGESNIDNAYFELTELLSELTEYHLSQDIDCKQIEAILSRRDMSRTHKAEELAGVLHVDLKNKPYKELIRGLCGLKFNACVVFPDVQSEEVTKLDICLSESTFDEKSDEIANIIGEDYFEIIMAMKEMFDIGSLASIMKGHNYLSQARVASYTKHKEDLKLLKEVIKKYCSKKEYDKFFNSDADGSYASYVGSYNSKNKERRVGNKRTSEELYKEIKKLLKDAQKEDENVQKILTSIENETFLPKQLTASNGVIPNQVHAREMKKILSNAENYLPFLTEKDETGLSVSERILKLFTFQIPYYVGPTSENSGKNGGNGWVVRREDGQVLPWNIDEKIDMKATSEAFISRMVRRCTYISGEQVLPKASLEYQSYCVLNEINNIKIDGERISVELKQDIYKAVFQKGNMSYLELFESFVNSERCKTAAVQVIPSIPFESFVNSERCKTMPTAFATRGSLRALLIRKDVKLYHAIIFTEQGLRALLIRKDVK	[[0.018679415807127953, 0.008732578717172146, 0.011937720701098442, 0.01563890278339386], [0.5050808191299438, 0.03019971214234829, 0.10878737270832062, 0.06937602162361145], [0.2061840295791626, 0.010154246352612972, 0.1656329482793808, 0.059510860592126846], [0.947700023651123, 0.03121027536690235, 0.06820875406265259, 0.08097437024116516], [0.6342635154724121, 0.04445795714855194, 0.12854066491127014, 0.039216816425323486], [0.04713530093431473, 0.5521256923675537, 0.025853225961327553, 0.15343062579631805], [0.05554790794849396, 0.018320247530937195, 0.031351249665021896, 0.024151677265763283], [0.018972530961036682, 0.012337150052189827, 0.014434554614126682, 0.028037462383508682], [0.02374964766204357, 0.015472739934921265, 0.011779764667153358, 0.02816181257367134], [0.05088181793689728, 0.019862959161400795, 0.02558271214365959, 0.06841681897640228]]	0.692759
SMIT22-1_SAMN19715382_MAG_00000113#SMIT22-1_SAMN19715382_MAG_00000113-scaffold_153INDEX1_5	ASMKAIYDWSLLSRILKEKSCISEAKKEIYEQHKSDLAFLKYAVKKYIPEKYDDVFRIADSKLPNYLAYSYNTNDYKSKNKTIPSDLKKASPEDFCKYIKGIFKETKCDKADLSKFDDMLNRLDLLSFCPKQVNSDNRVIPYQLYWYELNLILNNASTYLNFLNDSDEYGSVKDKILSLMEFRIPYYVGPLVSSDKSNFAWMKRKAEGKIYPWNFKDMVDEDASEEEFIRRMTCKCTYLPGKNVLPKNSLLYCRFNVLNEINNIKINNKPITVECKKLIYNEVFLKHDRVTLKHIKDTLRSHGCYEDKDSITGIDITVKSSLKPLRDFKPLLESGMLTEEDAERIIEKITFSNDKLRIKKWLKENYTLSDEAIKKIAKSNYKDFGRLSREFLTEVFDIDPKTGEVVNPNIITMLWETNKNLMELLSQNYGYSSNVKKQAKEYYNAHPKNVIDRLNEMYISNAVKRPILRTLDIVKELKHIMPTPPKRIFIEMARGEGEKKRTKSRRDLILEMYKNYGEDEVGELKKQLSSKADGELRSERLFLYFTQLGKCMYSGESINISNLASTVYDVDHIYPRSRKKDDSLDNKVLVLSKENKNKGDKYPISSEIRNKMKPMWEKLAKGNLISKEKLHRLERDTEFTDEELAGFINRQIVETQQSTKAIAHLLEEMFPDTQIVYVKARLVSEFRQTYDMLKCRSVNDLHHAKDAYLNIVMGNVQYVKYTNNPLNFIKSGQKYSLKLDSLLKHDIIRGNDTAWLKDGSSLTTVKNTMEKNNIRFVRYSSCQKGELFNIMPLKKGLGQISLKKDNISDISKYGGYNSATSTYFYLVKHMKKDKVTISFVPIDLIYAGQLTSKQEVLNHLCEKHGLIEPELLLGGRKIKYNTLLEIDGFRSHLTCKTNDRIKIKRGLQLILPYEWEKYIKRLETYNNRNSEYQRLNKKTLEITVKDEITNEKNIELYNILLDKLKNTKYNVFKTPSEIIEQGKEFFTNLSVEEQSIALFKMLGLFNCTLPSGIDLKLIGGSQSSAILSISMDLNKKSFSSIKIIDQSPTGLFEKKSPNLLDL	[[0.03644837066531181, 0.015394734218716621, 0.018909696489572525, 0.0400712713599205], [0.3883315324783325, 0.030324293300509453, 0.11113019287586212, 0.060946788638830185], [0.1768147498369217, 0.03951943293213844, 0.028275765478610992, 0.09262892603874207], [0.8641092777252197, 0.028695393353700638, 0.12780356407165527, 0.04252127557992935], [0.3701174259185791, 0.06910543888807297, 0.07552950084209442, 0.04314104840159416], [0.1027318686246872, 0.26785075664520264, 0.015377409756183624, 0.0784563273191452], [0.024395084008574486, 0.01245539914816618, 0.014386076480150223, 0.027843093499541283], [0.04163512960076332, 0.014858987182378769, 0.02627153880894184, 0.05161617696285248], [0.04429679363965988, 0.019801225513219833, 0.01832011714577675, 0.04841337725520134], [0.08120408654212952, 0.023532135412096977, 0.027026083320379257, 0.08427787572145462]]	0.664187
SMIT22-1_SAMN19715382_MAG_00000133#SMIT22-1_SAMN19715382_MAG_00000133-scaffold_45INDEX1_17	MKNIVGLDLGTNSIGWAVVNGSVNDDGSEQLVKIQASGSRIIPMDAAMIGDFNKGNSISQTAERTRLRGVRRLSERYLLRRERLHRILDILGFLPFHFAQDLDRHGKIVKGKEPKLAWRKNEAGQFEFIFQDSFKEMLEDFKLNHPNLITDDKKVPYDWTIYYLRKKGLTSKISKEELAWILLNFNQKRGYYQLRGEEEKKNDNVMIINSKVIDVVKAEKDKKYEKYWYNVLLENGLLYRAAFYNDISFWKGHTKEFVLKTIKLKSGGTKQELSFLPSFDEIEKMEKKQKDKMYFKIKLKTEADIDQAHKTVGTYIYDTLLGNPSQKIRGRLVRTIERKYYKEELKLILDKQKEFHPELQDRALYAACVEELYTINEAHRNNIGNRDFTYLFLEDILFYQRPLKSKKSLIDNCPYEENQGLDKETGEIKSFPVKCIAKSHPLFQEFRLWQFIINLRIYRKDLAQDVDVTNELLKTEEDYVALFDWLNGKKEIDQKAFLKYPVFGLKKEIENYRWNYVQDKPYPCNETRLLMLARLEKCDISIEFLTKENEEALWHILYSVEDKNEIVKALQKFADKHDLNASFVDVFRKFPPFKKEYGSYSAKAIKKLLPLMRMGKYWSEDSIDKGTRKRMDKIITGEYDEKIENRVREKVIHLADVSDFRGLPLWLVCYIVYGRHSEAKEITQWKSPADIDSYLKSFKQHSLRNPIVEQIIIETLRVVRDIWKQVGNIDEIHVELGREMKNPADKRKKMTQQMSENENTNLRIKYLLTEFLNPEYEVENVRPYSPSQQDILRIYEEGVLNSVSDLPEEISDILKKFTETDLKKRPSRSEILRYKLWLEQKYRSPYTGEVIPLGKLFTPAYEIEHVIPQSCYFDDSFSNKVICEAEVNKLKSNLLGHEFIVKHHGEIVELPFGKKVRIFTVDEYEQFVKDNYSRTRGKMKKLLMDDIPEEFVARQLNDSRYISKVVKSLLSNIVREKGEEEAISKNVIPCTGGVTDRLKKDWGINEVWNKIILPRFQRLNELTGTNKFTTKNVGIQEIPTMPLELQKGFNKKRIDHRHHAMDAIIIACANRNIINYLNNESATAKAELSRYDLQKLLCDKAKTDNNGNYKWVIRKPWASFTQDTYLALENIIVSFKQNLRVINKATNRF	[[0.026156675070524216, 0.011509917676448822, 0.014026666060090065, 0.018642369657754898], [0.07234304398298264, 0.031535886228084564, 0.025482939556241035, 0.026858029887080193], [1.450588345527649, 0.017303984612226486, 0.060088470578193665, 0.02618895098567009], [1.5543221235275269, 0.023760629817843437, 0.033433374017477036, 0.024417191743850708], [1.4108095169067383, 0.024345826357603073, 0.06826174259185791, 0.019127899780869484], [0.031963691115379333, 0.05569826439023018, 0.12224848568439484, 0.4487658739089966], [0.03770860657095909, 0.013918744400143623, 0.019248908385634422, 0.024799222126603127], [0.030294230207800865, 0.014808681793510914, 0.01312965713441372, 0.022375309839844704], [0.03542317450046539, 0.014959558844566345, 0.01588955894112587, 0.026057859882712364], [0.03438994288444519, 0.015831895172595978, 0.01575353741645813, 0.03394283726811409]]	0.858272
SMIT22-1_SAMN19715387_MAG_00000030#SMIT22-1_SAMN19715387_MAG_00000030-scaffold_8INDEX1_8	MIDSSENVPGIRYRVGIDVGLKSIGFCAVEVDRNDQPVRMLNSMVFIHDAGVDPNENKAAKSRKLTAGVARRTRRLYRTRHQRLVNLDRVLSKEFGWPLPDLTSFKDPREPWHVRAGLLEGYIADDEKRKEALSIALRHIARHRGWRNPYAKVETLLQPSEPSDFLKGLNDRISEELGRAFPADATPGQLVDTYLAHPDYVGRAGTPKLRGPQGILAGKLHQSDNAQEIRGICDVQRIEPAERDRLIRVVFEAKSPKGSAKERGLVGYDELPGQGRHVRAEKAHPAFQLFRMVSVLANLRIREGREERPLTPDELEDLVDFINQVSLKQEVTWQDLADKLRIERADLRGTAKASFDGSPVLRNPPTDVTTEKIMACKVKWLKEWWKEADDEQRGYMVDAFSNSGGSEDGTDVNDEVAELLEQATEDDQLEFEKISLPQGRAAYSLDSLRRLTDRMLRDGVDLHTARRLEFNVGDDWKPAVEPIGAPTGNPAVDRVLKQVSRWLHAATERWGEPTVINIEHARDGLGSERVARELMRENEKRRKANASAVAEMAAKLKLSGKVHRSDQIRYFALQRQNCQCLYCGAPITYTTAEMDHIVPRADGSSTNDRSNLAAVCRTCNHMKGKIPFAVWASSDKANQGVSLTGALERVNMWQRDSGMSPRQLKQLQREVCARLKSKKPDQEFDGRSMESVAWMAVELRTRIEGFYRSRDEESVPSVGVYRGQLTAEARRASGFESRVNLIGGRGKTRFDRRHHAMDALVIALMNPSVSRTLALRLNMRDAQRLTGVEETWKHFYGKPGEASKRFESWRESMLRGVELFNIALSDNAIPFVENIRLRVGSSVIHDATVHSFCPPKTPDGKQIITKGYGEQHSLGSAMPVELIDRAETPALWTALTRCPDFDPKKGLPENPQRTISVNGTRVGPTELVNFFGSSAACLKVRGGYVELGNSIHHARIYRIDGKKNTYAMVRVFQVDLLRLKDRDLFTTPLKPSTISMRTAEPKIRKALADGTATQIGWLVEGDELRLESDKYTGGFVGDVLASYPQVTSWRVAGFPDPAKLRLRPYLLAGEGLDGEASKAMKDLLEGQGWRPSVNVVFSPGSAVLVRRNCLGQERRNSGGTLPNSSELR	[[0.017396477982401848, 0.05277324840426445, 0.035669587552547455, 0.02247944287955761], [0.03659268468618393, 0.21802379190921783, 0.07627314329147339, 0.0465993769466877], [0.17127950489521027, 0.0427045114338398, 0.6079229116439819, 0.020860718563199043], [0.04498227685689926, 0.07935100793838501, 0.04145887494087219, 0.016263846307992935], [0.030004724860191345, 1.55181884765625, 0.008394851349294186, 0.04641824960708618], [1.1646474599838257, 0.07308024168014526, 0.07442126423120499, 0.009796536527574062], [0.04774041473865509, 0.5189678072929382, 0.05054747685790062, 0.10599567741155624], [0.04420706629753113, 0.060322847217321396, 0.10808093845844269, 0.018749820068478584], [0.01527260709553957, 0.02773272432386875, 0.02116837166249752, 0.011537359096109867], [0.005758590996265411, 0.008150353096425533, 0.006520858500152826, 0.004899139516055584]]	0.918881
SMIT22-1_SAMN19715390_MAG_00000068#PILERCR_SMIT22-1_SAMN19715390_MAG_00000068-scaffold_50INDEX1_1	IEEIIHTLTIFEDREMIKQRLSKFENIFDKSVLKKLSRRHYTGWGKLSAKLINGIRDEKSGNTILDYLIDDGISNRNFMQLIHDDALSFKKKIQKAQIIGDEDKGNIKEVVKSLPGSPAIKKGILQSIKIVDELVKVMGGRKPESIVVEMARENQYTNQGKSNSQQRLKRLEKSLKELGSKILKENIPAKLSKIDNNALQNDRLYLYYLQNGKDMYTGDDLDIDRLSNYDIDHIIPQAFLKDNSIDNKVLVSSASNRGKSDDVPSLEVVKKRKTFWYQLLKSKLISQRKFDNLTKAERGGLLPEDKAGFIQRQLVETRQITKHVARLLDEKFNNKKDENNRAVRTVKIITLKSTLVSQFRKDFELYKVREINDFHHAHDAYLNAVIASALLKKYPKLEPEFVYGDYPKYNSFRERKSATEKVYFYSNIMNIFKKSISLADGRVIERPLIEVNEETGESVWNKESDLATVRRVLSYPQVNVVKKVEEQNHGLDRGKPKGLFNANLSSKPKPNSNENLVGAKEYLDPKKYGGYAGISNSFAVLVKGTIEKGAKKKITNVLEFQGISILDRINYRKDKLNFLLEKGYKDIELIIELPKYSLFELSDGSRRMLASILSTNNKRGEIHKGNQIFLSQKFVKLLYHAKRISNTINENHRKYVENHKKEFEELFYYILEFNENYVGAKKNGKLLNSAFQSWQNHSIDELCSSFIGPTGSERKGLFELTSRGSAADFEFLGVKIPRYRDYTPSSLLKDATLIHQSVTGLYETRIDLAKLGEG	[[0.11731904745101929, 0.03423420339822769, 0.033140406012535095, 0.2169301062822342], [0.062497783452272415, 0.02316533960402012, 1.2507551908493042, 0.051622167229652405], [0.029344649985432625, 0.012562104500830173, 1.6663391590118408, 0.018929120153188705], [0.05226607248187065, 0.04281999543309212, 0.02658831514418125, 0.12634852528572083], [0.11979605257511139, 0.01804766245186329, 0.7259443402290344, 0.07353590428829193], [0.05750186741352081, 0.013118110597133636, 0.04558014124631882, 0.035827647894620895], [0.08284700661897659, 0.023916590958833694, 0.0257894117385149, 0.0752391442656517], [0.05393464118242264, 0.014967327937483788, 0.030251294374465942, 0.03184579312801361], [0.09077605605125427, 0.023021342232823372, 0.028431901708245277, 0.06859701871871948], [0.07842458039522171, 0.025481456890702248, 0.027282560244202614, 0.09839100390672684]]	0.91576
