## Supplementary material for "Uncovering Cas9 PAM diversity through metagenomic mining and machine learning": Table S1. Predicted PAM results from both CRISPR-PAMdb and CICERO (part 78 of 116)

### Sheet: Machine Learning-Based PAM Pred (continued)
seq_id	seq	pam_prediction: 10 x 4 matrix of raw PAM logits (A, C, G, T)	confidence
SMIT22-1_SAMN19715399_MAG_00000029#SMIT22-1_SAMN19715399_MAG_00000029-scaffold_16INDEX1_16	QRIRDNGAIPHQIHQYELEKIIDNQSAHYPFLAQNRDKIISIFTFKLPYYIGPLKTGGDFAWSIKKKDGVIYPWNFNEIIDDEASAEKFIERMRNKCTYLPDKDVLPKNSLLYQEYECRNELKNVTVNGKRLSPDIQNRIIDELFTKEYSVNYKKLAKYLYDNQIYDTSSLVISGTADDKSFMSSRKSYIDFTKKIGIEITPENKAAIEEITKWITLFEDKKILSKKLQKYSDIFSKDQIDSILKLKYTGWGRLSSELLDGIAAHTRYGKMTVIEVMRQCSDNFMQIIQSDRYEFKKIIEDALLKDTTPEITYDDIKNLAASPGIKRALWRSIRIIDEIVDTIGYSPKLISIEMARGEEEKVRTKNRYSQLEKMYKELYGKEYNKSDIKPQLENYKDCLDKKKYYLYFLQNGKSAYSGKKLDIENGLKDCEIDHILPRSLTKDDSLDNTVLVLREENQLKLDDYPISPDVQKKMLPIWMSLKNAKFMSQLKFQRLTSQKQLSDDQIYGFINRQLVETRQISKHLARMLTEKYKDSSTEVFTIRAGMSSEYRRIHDLPKCREVNDLHHAKDAYLAATLAQYVKVRYPKLDKEFIYGEYKKFKSDKKKNNREYGSFILSSMKYDFTNTNTGEIVWQGKSSCEVIDKTMKYNDCLITRKTEIGDNQFYDQTVYSKNSGKKMIARKAHLPVNRYGGYSGKKAAYFVMINYFKQSNKKESPVTEIISIPTQIYTLEKTHPGSIDKYIQDNYKDAVVLLPKVPINQKIEYDGNEQFIVGSSEVTNAKQLKLPYDIEYAIAIALKRGIPRVTISEEQADEDDKLRDKRNRQIEKRAKVIDGINRFWKVYSDKLANQYQQFGKAGDNARNAAPEYDKLSIDDKIEVIKLVLVATSAGSGRVDMKGSEKNPKFPELGLPNSFGRMSGKAIDPLNVTFVYESITGLHCRKLNGKSLGHKR	[[0.07074850052595139, 0.04565690457820892, 0.024322297424077988, 0.148957759141922], [0.033486660569906235, 0.013309793546795845, 1.5908396244049072, 0.02868759259581566], [0.024889269843697548, 0.009619751945137978, 1.7412108182907104, 0.012075169011950493], [0.030217180028557777, 0.05158555507659912, 0.025443952530622482, 0.09622228890657425], [0.06823056936264038, 0.01888984814286232, 0.08506350219249725, 0.03283471241593361], [0.04903765767812729, 0.01436370238661766, 0.028874021023511887, 0.028783727437257767], [0.033097539097070694, 0.013826071284711361, 0.016745612025260925, 0.03078819066286087], [0.015326918102800846, 0.0073410277254879475, 0.011813346296548843, 0.01396062783896923], [0.03379339352250099, 0.014607854187488556, 0.01640748418867588, 0.0322086326777935], [0.03464061766862869, 0.018471192568540573, 0.01949811726808548, 0.04966716095805168]]	0.9393
SMIT22-1_SAMN19715400_MAG_00000044#SMIT22-1_SAMN19715400_MAG_00000044-scaffold_13INDEX1_5	LGTISDEKYKRLIRSTPFTEDEKYGFINRQLTETSQSTKVVAELLKERFPQAIIVYSKAGLVSEFRHEFDLYKSRTYNDLHHAVDAYLNVVVGNVYHMRFSRQWFRVESRYSVKTKTLFTHTVKCQDQIVWNKEEMLPRVLKTAKKNTAHFTKYASFKTGGLFDQQPVKKGANLIPLKAGLPTEKYGGYNKAGVMFFIPVRYKAGKKTALMILSVELIYGKRFLEDASFAKEYAKDRLQRILGKKVDDVTFPLGMRPWKVNTVLSLDGFRACITGVASGGTKLIAQPIMQFSSDEYWKYYLKKVERLTEKVSNNPRYVYDVDYDVVQAEDNLKLYDLYIDKLQNTIYKKRINSPLQLLIDGRERFIGCNVIEQCQVLLNIHQVFGRMTAGCNLEKIGGKAHSAATVNFSSTVSNWKKNYSDVRLIDQSASGLWEVVSDNILEYV	[[0.02439761906862259, 0.012927559204399586, 0.04090581089258194, 0.027509726583957672], [0.5735846757888794, 0.03256479650735855, 0.1529923528432846, 0.03928062319755554], [0.13332730531692505, 0.06957107037305832, 0.008423629216849804, 0.17155006527900696], [1.1149063110351562, 0.014029040932655334, 0.1140126883983612, 0.04079935699701309], [0.10428571701049805, 0.04726405069231987, 0.024290034547448158, 0.038051996380090714], [0.03953511640429497, 0.5281387567520142, 0.010145709849894047, 0.22044917941093445], [0.006680469028651714, 0.006018092390149832, 0.006921938620507717, 0.010027804411947727], [0.02972128801047802, 0.015668978914618492, 0.02146071381866932, 0.04562683776021004], [0.028167663142085075, 0.021278653293848038, 0.014062176458537579, 0.041185665875673294], [0.035129860043525696, 0.01845412142574787, 0.019587043672800064, 0.049869947135448456]]	0.765934
SMIT22-1_SAMN19715402_MAG_00000047#SMIT22-1_SAMN19715402_MAG_00000047-scaffold_5INDEX1_11	MEQNYYLGLDMGTSSLGWAVTDEKYQLLRRKGKDLWGVRLFSEAETAADRRSHRVSRRRREREKARIAYLKEVFAEEINKKDPGFFQRLEDSKYYEEDKREHQPFALFADSGYTDKEYHKEFPTIFHLRKALLEADTDGKEYDVRLVYLAILNMFKHRGHFLNATLDEKSGGNLDEYIDKLYNDLYENFDIAIKKVDISEIKNILSSKDLSNTGRLEKLLDIFELSKSKNKRETEIFKLVCGLKGKLSKIFGEDSFSEELVNFSMSFRDANYDEEIITLEDNLSEEYFEMVMNLKQIHDWSVLENIMNGQAYISQARVLAYEKHEKDLKILKSFFKKNSMTEYNKMFRQMNDNNYSSYVGSVNYKNESIRRGSKCNSEEFFKSILKAIKEWDDCEEKIYIEDEIEKGTFLPKQITTSNGVIPNQVHKKELKKILTNAEIYLPFLSSKDESGLTVSERIVEMFSFQIPYYVGPISYSLDEKATTHRNNVWSVRKELGRVYPWNFEKKIDIKKSSENFISNLINHCTYLNSESVLPKNSLLYEKFMVLNELNNLKVNEQKISVETKQDIYNKLFKKGKKVTAKAIVKYLKENGLVDNSDEPALEGIDGDFTNRLANYKKFLEIFETDTLTYEQEQIAENIIYYLTIYGDSKKFLEERIRELYGEVLNEKQIKRILGLKFKDWGRFSRELLELVGVEISTGEQCSIISKMWNDNYNFMELMTKDKFSYAFEIEERVNKIEKTLSTIEYEDLDELYISAPVKRMVWQTILVLKELVETIGYQPERIFVEMARDVDAKKERKESRKNKLLALYANCKKEERNWKKEIEGRDEAEYRSKKLYLYYVQKGRCMYSGKPIELKDLFNDNLYDIDHIYPRHFVKDDSIENNLVLVEKNFNAHKSDTFPIESGIRKNMEFMWRSLREGGFITQEKYNRLTRRDEFTDDERANFISRQIVETRQGTKAITNLFEQTFPSTEIIYVKAGNVSDFRHKFNFVKCRNVNDFHHAQDAYLNVVVGNVYYTKFTRNPLNFIKDYKRDPEKHQYHMDHMFQYPVARNGKTAWATKGGESIKNVRSVMAKNTPLVTKMNYEQHGGIADQTIYSAKEATKAKGIGYIPVKVEDEKLGNVCRYGGMKKFTGTYFMLIEYEKKGKKVRSLEAMPLYLKEQLNTDEKIEEYIKKMYGYENPKVRMRKIKMNSLIKVNGFYLYLTGRAGKQLLVSNAVQMALSLKYLIYIKKITKEIERGSDNNELELNEYIIKEDNLKLYDVLTDKHLNQIYKKRPNPVGEKLVQWREKFIELSLSEQLSVLTQILQLSQLTNQGADLTAIGGVKKTGVATLNKVISDKLEFKLINQSVTGLYENEIDLLTV	[[0.07417817413806915, 0.0260448195040226, 0.02600192464888096, 0.09495190531015396], [0.223001167178154, 0.032273925840854645, 0.09614364057779312, 0.04299252852797508], [0.1026722863316536, 0.039120543748140335, 0.018477141857147217, 0.0719766840338707], [1.0517282485961914, 0.03398038446903229, 0.04348738491535187, 0.09112624078989029], [0.6118629574775696, 0.04393182322382927, 0.05599747970700264, 0.10458305478096008], [0.08562563359737396, 0.06734123826026917, 0.01553315855562687, 1.0790598392486572], [0.1186520978808403, 0.02978879027068615, 0.026981322094798088, 0.12265869230031967], [0.0506761334836483, 0.025406569242477417, 0.025848424062132835, 0.0851743295788765], [0.04658656194806099, 0.024236198514699936, 0.01804649643599987, 0.05889229103922844], [0.09113986790180206, 0.03118550404906273, 0.026804130524396896, 0.12808407843112946]]	0.547118
SMIT22-1_SAMN19715410_MAG_00000094#SMIT22-1_SAMN19715410_MAG_00000094-scaffold_19INDEX1_11	QGKSITKNADRTAFRTQRKGYDRYQLRRHYLTQYLHKLGMLPDERLIKLPQTELWEIRAKAVNEKIELPELGRVLYHLNQKRGYKSGKSDFQDKKSSKYLSEVSERYKELQERDITIGQKFYAELKADPTYRCKDWVYPRIAYIEEFDRIMECQRTHHDILTDEHIAHLRNHIIYYQRPLKSCKHLVGECSLAQMTYRLPDGSIKSRPIKVAPKSSPLFQVCKIWESINHINLQRDRERFEITPAHRQALFTHMNSKEKLKINDLYKILGIKKHDGWWGGKAIGNGLQGNTTVIALQNALTGYSRADELLRFELKTCEIEIADPETGEIATQLIIDPAFEQEPLYRLWHTLYSISDTDVLDRILERKFGIEDPEMREKLTQIDFTKSGYGNLSSIAMRRILPYLRQGYVYSEACFMAGYNHSNSITREENLARELAEHLRPITKGELRQPIVEKILNQMVNLVNALIDRYGRFDEIQVELARELQQSREERDKTYKKQLDNQKRNEEIRHHIEEMDLTPTRSRIQKYRMYEESHHLCIYCGQPVGLAAFLQGYDTEVEHIIPRSLYFDDSYNNKVCACRACNQAKNNRTAYDYMSSLPEETFHRYLDRIKNMHDNKEISDTKYKYLLTKGDEIPQDFLNRQMRESQYISRKAIAMLQEVCHHVYATSGSVTAYLRHVWGWDNVLHDLNRKRYRAGGLTEMREIDNRTVECIKDWNKRLDHRHHAIDALAIACTRQGYIQRINTLSTQAEEGDLVSLERYIRQQPHFSYDEVCAAAEKILVSFKAGKRVATKGKRYIYRGGKRILAQEDITVPRGALSEQSVYGQIAQYRKDKKGKVSFSYESVLKYPIESIDTKTLPDVVDAGIRRILQQRLDEHGGNAKKAFATPVYTASGHLIRTVRCFTRLKAIVPVKYDASGKAVGFVKPGNNHHVAIYIDRDGKPQEHIVTFWHAVERKKYGLPVIIERPGEAWDAATDAMPDPFLEQLPDATWQFRLSMQQNEMFILGMPDELYADALENRDYALLGKYLYRVQKIASKNYCFRLHTETSVDDKYNGKKNEMLSKQMGKVKIIQSIGTLDSLNPHKVKISLTGEICEI	[[0.029787322506308556, 0.03523578494787216, 0.09824679046869278, 0.03596897050738335], [0.43442046642303467, 0.042487841099500656, 0.155329629778862, 0.02854735590517521], [0.8931174874305725, 0.02298089489340782, 0.17778074741363525, 0.01788642443716526], [0.11773550510406494, 0.04403630644083023, 0.04436805471777916, 0.6925411820411682], [0.09682349860668182, 0.05974797531962395, 0.03073788248002529, 0.9018321633338928], [0.07910555601119995, 0.04623778164386749, 0.07194522023200989, 0.4762125313282013], [0.014227221719920635, 0.021537337452173233, 0.02502678893506527, 0.040733836591243744], [0.007960759103298187, 0.00897477101534605, 0.007305692881345749, 0.012889162637293339], [0.008628172799944878, 0.009337474592030048, 0.007798186969012022, 0.014008509926497936], [0.002186795696616173, 0.0018849861808121204, 0.0018472617957741022, 0.0023912182077765465]]	0.762402
SMIT22-1_SAMN19715414_MAG_00000021#SMIT22-1_SAMN19715414_MAG_00000021-scaffold_14INDEX1_12	MNIPYVFKRCTKCGEWLVASTYNFNKMKNGKYGLQPKCNKCRKEYRNANKEKISLQNKAYRENNKEHLKKIAKIYYEENKDKISEYYKQWYEENKDNVIKYQKKYREENKDKISERGKKYREINKDKISEREKKYREANKEKKLEYGKTYYNLNKERIAKYQKEYRKNNNNKVAEYQKKYREANKERLSEYHKQYYEKNKEKLLISFKNYNELNKEKIKIQRKKRYKLNKEKILEYHKQYYKTPQGQTCQFNASSRRRLREENQGNGITPEQWLECMKFFDFKCAYSGKYIGGESEHRTIDHIYPISKGGEHEIWNVVPMYDSYNYSKHNKEFLEWYNEQTFFSEERLQKIYEWQEYAYSKWHKEEII	[[0.10667189955711365, 0.009552073664963245, 0.06756367534399033, 0.0933537483215332], [1.1665992736816406, 0.013553187251091003, 0.08308757841587067, 0.058890797197818756], [1.1282786130905151, 0.02295468933880329, 0.10778779536485672, 0.032968904823064804], [0.14349442720413208, 0.016935911029577255, 0.0701795294880867, 0.06093522533774376], [0.16002440452575684, 0.014863284304738045, 0.049600813537836075, 0.16316963732242584], [0.26293131709098816, 0.03011283650994301, 0.0675082877278328, 0.07639851421117783], [0.0782240554690361, 0.034593187272548676, 0.0263369157910347, 0.131891667842865], [0.11123566329479218, 0.024274028837680817, 0.031532954424619675, 0.10835050046443939], [0.1345018446445465, 0.03242113068699837, 0.02583736926317215, 0.1403556615114212], [0.17068156599998474, 0.02408987656235695, 0.035641834139823914, 0.14738228917121887]]	0.706944
SMIT22-1_SAMN19715414_MAG_00000096#SMIT22-1_SAMN19715414_MAG_00000096-scaffold_30INDEX1_23	DEKMKDVTKYGGFTSVTGAYFFLVEHTEKKKRSRTIESVPLYLAQKIEQNPHELEKYCEQVLGLIDFDIRVRKIKIGSLVKRNGYFFYITGKNGKQLIVRNAVNMYLKREWVKYISKLEKAVDKNIVEEVIAKDKNELLYSELINKFKTGIFANRPNPVGDKLDKAKEKFLSLDIEQQCTVLCQILQLSSILGSASDMTLLGESAHCGKMQISKKIGDEDIYLINQSVTGLYEKKINLRIV	[[0.010995934717357159, 0.007612330373376608, 0.014805763959884644, 0.015053763054311275], [0.48090171813964844, 0.02834898605942726, 0.1845305860042572, 0.03148199990391731], [0.880451500415802, 0.02501414343714714, 0.11623316258192062, 0.05353429913520813], [0.7558572888374329, 0.015877481549978256, 0.09853104501962662, 0.09374206513166428], [0.09051481634378433, 0.05542401969432831, 0.02369879186153412, 1.0550730228424072], [0.02876945212483406, 0.050439637154340744, 0.018137319013476372, 1.4776601791381836], [0.03470331430435181, 0.014988644048571587, 0.020232269540429115, 0.04227670654654503], [0.04237157106399536, 0.023321107029914856, 0.02128588780760765, 0.06562276929616928], [0.03392593935132027, 0.022128064185380936, 0.014634122140705585, 0.0445152223110199], [0.029218923300504684, 0.013326747342944145, 0.015477007254958153, 0.029565364122390747]]	0.863815
SMIT22-1_SAMN19715414_MAG_00000109#SMIT22-1_SAMN19715414_MAG_00000109-scaffold_10INDEX1_20	AIPYQLNLMEMDKILTQQGVYYKELKDNKEQLLKMLISKIPYYVGPLNNHNKGNRNFAWMTRKTGKESEKLYPWNVKGVVDIDVTAEDFITRMTNYCTYLPNEKVLPKESLLYQKYMLLEELSQIKIDDNKLSKEDRKAIINDLFIGERRAKVSDKNFKEYLNKINYVKINDKGYDVTGYQSDDGFACALSSYNKFRRVLGYVDERNEKMIEDIIYWLTVFEDKDIVKRKINKQYPDRLTDEQLKKILKLKFKGWGRFSRKFLAGIKGDMGTTIIDMLEDADDRFLYCNYCPNLMQIINKDEKIKQIIDDNRPRYDGTEDLLDVIQDMHTSPANRRGIWQTMKAIEEIIEYMGEKPQQIYIEFAREDDPKAKNKRADSRKRAIDKALKKLKEDVVDEYNEKVYKELKQYEKRLDEEKVYLYFMQNGKSLYTGKELNLNEPENLEIDHIIPYSLSDDDSLDNKALVLKKENQNKGNKIVKEAFTQSFSDSEMMDYWKNLKKAGLISEKKYNNLQKNNVDDILTKGFINRQLVETRQIVKSVANLILDYYNEQIDVIEVKASLSTSVRKMLTYEKKDNNGFWIENKDNCMFYKNRDMNDYHHAHDAYLANIIGLYIQKNYPRLQKELNYSQYRRIWRKYYENTKNNNGVNWFATLGKFSSNNEEADWYGQDIIAYMRKIFCYRDVLISKKVEENTGAFYSETKYPREDKAGSKLVPLKQGNNMRGANNLKELDTRKYGGYKGGEKAYFVLVKYCIEKALKKSVKKEYHMEFVEIPVYIARGIKNNDINLYDYVCDILNEANKNSVADVEILRNKVPKYQMIIGENGEEYYLVSATEVINSKQFVLGGANQQYNRLLNYIKYGKNDKWQYIQTELLDEQLIGLYNLLIAKIKDEYKGFSKEAVRIQENNSFDKLDVKDKKEFIAEMIKLVQPDSDYPYLGKYATGLSNRMGRKTGEKVGKKITLVDKSVTGLYERRTTFELEDDSSTKSC	[[0.2061648815870285, 0.02482435293495655, 0.029170196503400803, 0.41001778841018677], [0.0505964532494545, 0.014738350175321102, 0.11629787087440491, 0.0843844935297966], [0.03802630677819252, 0.032021503895521164, 0.1460747867822647, 0.061877038329839706], [0.13884522020816803, 0.04242797940969467, 0.033992912620306015, 0.40284258127212524], [0.17155002057552338, 0.013535416685044765, 0.05146200954914093, 0.17925786972045898], [0.08190227299928665, 0.02205580659210682, 0.03453156724572182, 0.11185379326343536], [0.16029618680477142, 0.031497783958911896, 0.028878502547740936, 0.11638318747282028], [0.2824535667896271, 0.03425245359539986, 0.05202283337712288, 0.095122791826725], [0.2490793615579605, 0.033739909529685974, 0.02773686684668064, 0.16105374693870544], [0.17343749105930328, 0.026927810162305832, 0.03156411647796631, 0.20407728850841522]]	0.726989
SMIT22-1_SAMN19715415_MAG_00000075#SMIT22-1_SAMN19715415_MAG_00000075-scaffold_44INDEX1_1	ACVVFPDVQSEEVTKLDICLSESTFDEKSDEIANIIGEDYFEIIMAMKEMFDIGSLASIMKGHNYLSQARVASYTKHKEDLKLLKEVIKKYCGKKEYDKFFNSDADGSYASYVGSYNSKKKERRVGNKRTSEELYKEIKKLLKDAQKEDENVQKILTSIENETFLPKQLTASNGVIPNQVHAREMKKILSNAENYLPFLTKKDETGLSVSERILKLFTFQIPYYIGPTSENSGKNGGNGWVVRREDGQVLPWNIDEKIDMKATSEAFISRMVRRCTYISGEQVLPKASLEYQSYCVLNEINNIKIDGERISVELKQDIYKAVFQKGKKVTKKQLCKYLHTRGIIETEEQVTGVDVSINNALTTYGKFKPIFGEDISKDSVQKMIEDIVFWCTVYGDSKKFLKDRIEEKYGNKLSEEQIKRILGFKFKDWGNLSKKFLELNGADTSTGESISIIRALWNNNLNLMELINSSLYNYKECLAEYQNTMLKTLSEIEAEDLNEYYFSAPVRRMIWQTILVIKELVKVLGCEPERIFVEMTRKPDEHKTRTSSRRNKFEELYKKVKDETTDWMQVIANAEEDGKIRSKKMYLYLTQKGRCMYTGKHIELDDLFDNNLYDIDHIYPRHFVKDDNIDNNLVLVCKEKNAHKSDHYPIEEEIFLSQKKMWLELRKSGFITEEKYNRLMDRNPFSDEQKAGFIARQLVETSQGTKGVANILRQLLPGSKIVYAKASNVSEFRHTRDDIPKSRLVNDFHHAHDAYLNIVVGNVYYVKFTQNPLNFIKKDYDKYKEDYNLSKMFDWDVKRNGEVAWIAQRKDGEAGTITTVKKMLSRNTPLMTRYSFEGKGGLANETLYSAKKAKGEGYIPFKSSDDKMQDVTKYGGFTSVTGAYFFLVEHTEKKKRIRTIESVPVYLAQKIEQNPDELKKYCEEILGLIDADIRLKKIKIGSLIKRNGYFCYITGKTGKQLIVRNAVNLCLKNEWIKYISKLEKVKEIDAVDKIITKEKNEVLYSELIQKFKHGIFSKRPNPVGDKLEKGSEKFSNLSIKEQCAVLCQILQLAAVLGSECDMTLLGESAHCGKMLISKKIGDEEIYLINQSVTGLYEKKINLHTV	[[0.04161820188164711, 0.014216211624443531, 0.022261105477809906, 0.03929987549781799], [0.28834569454193115, 0.0351419635117054, 0.10706477612257004, 0.04558359086513519], [0.32828933000564575, 0.04269860312342644, 0.05457797646522522, 0.086581289768219], [0.8241318464279175, 0.028094099834561348, 0.10162679105997086, 0.06647110730409622], [0.7375966906547546, 0.029720164835453033, 0.08324503898620605, 0.08810216188430786], [0.04728689417243004, 0.1214972659945488, 0.018211117014288902, 0.981109082698822], [0.056363292038440704, 0.016806520521640778, 0.024978766217827797, 0.044073138386011124], [0.040047191083431244, 0.01915859431028366, 0.019367670640349388, 0.051071472465991974], [0.03917299583554268, 0.02314138412475586, 0.01723833754658699, 0.05406931787729263], [0.04872586950659752, 0.021694114431738853, 0.019274530932307243, 0.05580335482954979]]	0.806947
SMIT22-1_SAMN19715416_MAG_00000036#SMIT22-1_SAMN19715416_MAG_00000036-scaffold_166INDEX1_1	LKKSAKEREELTKAIAKSTREHEEIRKVLQEEFGMINVSRNDIIRYKLYKELKDNGYKTLYSNQDIPKEKVFSKEIDIEHIIPQARLFDDSLSNKTLEYKAINIEKGNKTAYDFVKEKYGEKGLQQYLNRCESLFKGHRTKLRKLKMEQENIPEGFIDRDLRNTQYIAKKALAMLNEICRRVVATTGSITDRLREDWQLVDVLKELNLPKYETLGLVEVYEDKDGRKIKRIKDWTKRNDHRHHAMDALTVAFTKDVFIQYFNNKNAAWQADCKEHSDIIGIKTRYFENGRALPPMPLVRFRAEAKSHLETLLVSIKAKNKVVTNNVNCTKRKGGENKKLQQTPRGQLHLETIYGSHRQYVTKEEKVNASFDSSKIATVCKQAYRNALLERLAAFGNDPKKAFTGKNSLEKNPVYLDREQTARVPERVRTVELETVYTIRKPVDPNLSVDKVVDAKVRSILEQRLREYDGEAKRAFVNLDENPIWLNEEKGIAIKRVTIRGINKVQSLHGKKDKNGNLILDETGKKIPVDFVNTGNNHHVAIYRKPVLDKTGQEMLDNEGNPVYELDEVVVSFFEAVTRMNLGLPVIDKNYNKSEGWQFMFTMKQNEYFVFPNEKTGFDPKEVDLLNPENYAVISPNLFRVQKISTKYYTFRHHLETKVVDDKFLKEITWKRILTPNKLEGIVKVRVNHIGQIVSVGEY	[[0.006838514003902674, 0.004467550665140152, 0.005577318836003542, 0.0046397605910897255], [0.4242168366909027, 0.04339767247438431, 0.12517255544662476, 0.04020483046770096], [0.22882111370563507, 0.0190880224108696, 0.14858479797840118, 0.04635127633810043], [0.08340723812580109, 0.05721269175410271, 0.05853743478655815, 0.6342137455940247], [0.07129469513893127, 0.10643566399812698, 0.00916653499007225, 0.08866332471370697], [0.09161669760942459, 0.04744265228509903, 0.044958729296922684, 0.31878238916397095], [0.05696920305490494, 0.020590918138623238, 0.03683653846383095, 0.09857203811407089], [0.08558867871761322, 0.025488393381237984, 0.02491350658237934, 0.07856659591197968], [0.041499391198158264, 0.019396770745515823, 0.020008686929941177, 0.053162381052970886], [0.055277206003665924, 0.02107880637049675, 0.019895341247320175, 0.05040476843714714]]	0.685943
SMIT22-1_SAMN19715416_MAG_00000044#SMIT22-1_SAMN19715416_MAG_00000044-scaffold_143INDEX1_4	VERLFEPGYVDVDHIVPYSLSFDDRRSNKVLVLSSENRQKGNRLPLQYLQGKRREDFIVWTNSSVHDYRKRQNLLREKLSDDEAEGFRQRNLQDTQHMARFLYNYISDHLAFAQSEALGKKRVFAVSGAVTSHLRKRWGLSKVRADGDLHHALDAAVVACTTDGMIRRISGYYGHIEGEYFQDADGAGSQHARTKERFPAPWPRFRDELIVRLSEQPGEPLLDINPAFYCEYGTEHIRPVFVSRMPRRKVTGPSHKETVKGAAAADEGLLTVRKALTELKLDKDGEIKDYYMPSSDTLLYEALKAQLRRFGGDGKKAFAEPFYKPKADGTPGPLVRKVKTTEKATLTVPVHGGAASNDTMVRIDVFFMPGDGYYWVPLYVADTLKPELPNRAVVAHKPYSEWQEMREEDFVFSLYPNDLVYVEHKSELKFTVQNADSTLEKTRTQASAFVYFVSGGISGGTITVRTHDNSYGIPSLGLKTLKSLCKYQVDVLGNVFPVHKETRQKFR	[[0.025669414550065994, 0.0655602216720581, 0.07195758819580078, 0.021273816004395485], [0.015042653307318687, 0.045958466827869415, 0.03315737843513489, 0.022324616089463234], [0.037948258221149445, 0.06697582453489304, 0.11070560663938522, 0.021206380799412727], [0.02071640081703663, 0.06212327256798744, 0.07559750974178314, 0.027041058987379074], [0.06400464475154877, 0.06697162240743637, 0.26326489448547363, 0.03778843209147453], [0.013179456815123558, 0.046178944408893585, 0.03610807657241821, 0.058350712060928345], [0.3231559097766876, 0.04801490902900696, 0.09951779246330261, 0.04062175750732422], [0.18254847824573517, 0.04657752439379692, 0.04666315019130707, 0.04723421856760979], [0.02706272155046463, 0.022256432101130486, 0.017444128170609474, 0.010450328700244427], [0.006134895142167807, 0.007857419550418854, 0.007327326573431492, 0.004701609723269939]]	0.586834
SMIT22-1_SAMN19715419_MAG_00000112#SMIT22-1_SAMN19715419_MAG_00000112-scaffold_70INDEX1_10	LIIYFIFEKIVNTILVMKKIVGLDLGTNSIGWALINAYIDEYNKEHLYGIEACGSRIIPMDAAILGNFDKGNSISQTADRTSYRGIRRLRERHLLRRERLHRILDLLGFLPKHYSDSLNRYGKFLNDIECKLPWVKDETGSYKFIFQESFKEMLANFTEHHPILIANNKKVPYDWTIYYLRKKALTQKISKEELAWILLNFNQKRGYYQLRGEEEETPNKLVEYYSLKVEKVEDSGERKGKDTWYNVHLENGMIYRRTSNIPLDWEGKTKEFIVTTDLEADGSPKKDKEGNIKRSFRAPKDDDWTLIKKKTEADIDKIKMTVGAYIYDTLLQKPDQKIRGKLVRTIERKYYKNELYQILKTQSEFHEELRDKQLYIACLNELYPNNEPRRNSISTRDFCHLFIEDIIFYQRPLKSKKSLIDNCPYEENRYIDKESGEIKHASIKCIAKSHPLYQEFRLWQFIVNLRIYRKETDVDVTQELLPTEADYVTLFEWLNEKKEIDQKAFFKYPPFGFKKTTSNYRWNYVEDKPYPCNETHAQIIARLGKAHIQKAFLSKEKEETLWHILYYIEDKQEIEKALHSFANKNNLSEEFIEQFKNFPPFKKEYGSYSAKAIKKLLPLMRMGKYWSIENIDNGTRIRINKIIDGEYDENIRERVRQKAINLTDITHFRALPLWLACYLVYDRHSEVKDIVKWKIPKDIDLYLKSFKQHSLRNPIVEQVITETLRTVRDIWQQVGHIDEIHIELGREMKNPVDKRARMSQQMIKNENTNLRIKALLTEFLNPEFGIENVRPYSPSQQDLLRIYEEGVLNSILELPEDIGIILGKFNQTDTLKRPTRSEILRYKLWLEQKYRSPYTGEMIPLSKLFTPAYEIEHIIPQSRYFDDSLSNKVICESEINKLKDRSLGYEFIKNHHGEKVELAFDKPVEVLSVEAYEKLVHESYSHNRSKMKKLLMEDIPDQFIERQLNDSRYISKVVKSLLSNIVREENEQEAISKNVIPCTGGITDRLKKDWGINDVWNKIVLPRFIRLNELTESTRFTSINTNNTMIPSMPLELQKGFNKKRIDHRHHAMDAIIIACANRNIVNYLNNVSASKNTKITRRDLQTLLCHKDKTDNNGNYKWVIDKPWETFTQDTLTALQKITVSFKQNLRVINKTTNHYQHYENGKKIVSNQSKGDSWAIRKSMHKETVH	[[0.00895201787352562, 0.006643649656325579, 0.00644734688103199, 0.010708962567150593], [0.49683454632759094, 0.04567887261509895, 0.12198387086391449, 0.04225386306643486], [1.6556494235992432, 0.007138019893318415, 0.037043921649456024, 0.02011287212371826], [0.06923230737447739, 0.1258288323879242, 0.010521188378334045, 0.2102074772119522], [1.7282670736312866, 0.010168717242777348, 0.02350526489317417, 0.01516126748174429], [1.3789722919464111, 0.022780394181609154, 0.040342479944229126, 0.051439542323350906], [0.040717191994190216, 0.04845144972205162, 0.030896330252289772, 0.12935709953308105], [0.006162041798233986, 0.0038246356416493654, 0.005422207992523909, 0.00567259918898344], [0.019831281155347824, 0.010602581314742565, 0.012230965308845043, 0.021776167675852776], [0.028216520324349403, 0.016488058492541313, 0.014588127844035625, 0.035561513155698776]]	0.925028
SMIT22-1_SAMN19715422_MAG_00000034#SMIT22-1_SAMN19715422_MAG_00000034-scaffold_1INDEX1_18	MKKPYSIGLDIGTNSVGWAVVTDDYKVPAKKMKVLGNTDKSHIKKNLLGALLFDSGNTAEDRRLKRTARRRYTRRRNRILYLQEIFSEEMGKVDDSFFHRLDESFLTDDDKNFDSHPIFGNKAEEDAYHQKFPTIYHLRKHLADSTEKADLRLVYLALAHMIKFRGHFLIEGELNAENTDVQKLFADFVGVYDRTFDDSHLSEITVDASSILTEKISKSRRLEKLINNYPKEKKNTLFGNLIALSLGLQPNFKTNFKLSEDAKLQFSKDTYEEELEVLLAQIGDNYAELFLSAKKLYDSILLSGILTVTDVSTKAPLSASMIQRYNEHQMDLAQLKQFIRQKLSDKYNEVFSDVSKDGYAGYIDGKTNQEAFYKYLKGLLNKIEGSGYFLDKIEREDFLRKQRTFDNGSIPHQIHLQEMRAIIRRQAEFYPFLADNQDRIEKILTFRIPYYVGPLARGKSDFAWLSRKSADKITPWNFDEIVDKESSVEAFINRMTNYDLYLPNQKVLPKHSLLYEKFTVYNELTKVKYKTEQGKTAFFDANMKQEIFDGVFKVYRKVTKDKLMDFLEKEFDEFRIVDLTGLDKENKAFNASYGTYHDLRKILDKDFLDNSKNEKILEDIVLTLTLFEDREMIRKRLKNYSDLLTKEQLKKLERRHYTGWGRLSAELIHGIRNKESRKTILDYLIDDGNSNRNFMQLINDDALSFKEEIAKAQVIGETDNLNQVVSDIAGSPAIKKGILQSLKIVDELVKIMGHQPENIVVEMARENQFTNQGRRNSQQRLKGLTDSIKEFGSQILKEHPVENSQLQNDRLFLYYLQNGRDMYTGEELDIDYLSQYDIDHIIPQAFIKDNSIDNRVLTSSKENRGKSDDVPSKDVVRKMKSYWSKLLSAKLITQRKFDNLTKGERGGLTDDDKAGFIKRQLVETRQITKHVARILDERFNTETDENNKKIRQVKIVTLKSNLVSNFRKEFELYKVREINDYHHAHDAYLNAVIGKALLGVYPQLEPEFVYGDYPHFHGHKENKATAKKFFYSNIMNFFKKDDVRTDKNGEIIWKKDEYISNIKKVLSYPQVNIVKKVEEQTGGFSKESILPKGDSDKLIPRKTKKFYWDTKKYGGFDSPIVAYSILVIADIEKGKSKKLKTVKALVGVTIMEKMTFERDPVAFLERKGYRNVQEENIIKLPKYSLFKLENGRKRLLASARELQKGNEIVLPNHLGTLLYHAKNIHKVDEPKHLDYVDKHKDXXXXKNIL	[[0.05081312730908394, 0.023101402446627617, 0.020442627370357513, 0.06366750597953796], [0.1582615226507187, 0.010347324423491955, 1.0571644306182861, 0.02433852292597294], [0.09932808578014374, 0.015721755102276802, 1.3211702108383179, 0.01931655779480934], [0.11242575943470001, 0.03466164320707321, 0.022229507565498352, 0.11364033818244934], [0.0320734977722168, 0.010690826922655106, 0.0307183638215065, 0.034770552068948746], [0.06302239745855331, 0.01566801592707634, 0.03692443296313286, 0.03403511643409729], [0.037766002118587494, 0.013481507077813148, 0.019801979884505272, 0.030635729432106018], [0.05384211987257004, 0.016088247299194336, 0.025089941918849945, 0.044379640370607376], [0.031175825744867325, 0.013646263629198074, 0.01569470390677452, 0.02916399948298931], [0.04988071322441101, 0.01759209856390953, 0.021723845973610878, 0.047304198145866394]]	0.825489
SMIT22-1_SAMN19715422_MAG_00000070#SMIT22-1_SAMN19715422_MAG_00000070-scaffold_15INDEX1_15	MIDSSENVPGIRYRVGIDVGLKSIGFCAVEVDRNDQPVRMLNSMVFIHDAGVDPNENKAAKSRKLTAGVARRTRRLYRTRHQRLVNLDRVLSKEFGWPLPDLTSFKDPREPWHVRAGLLEGYIADDEKRKEALSIALRHIARHRGWRNPYAKVETLLQPSEPSDFLKGLNDRISEELGRAFPADATPGQLVDTYLAHPDYVGRAGTPKLRGPQGILAGKLHQSDNAQEIRGICDVQRIEPAERDRLIRVVFEAKSPKGSAKERGLVGYDELPGQGRHVRAEKAHPAFQLFRMVSVLANLRIREGREERPLTPDELEDLVDFINQVSLKQEVTWQDLADKLRIERADLRGTAKASFDGSPVLRNPPTDVTTEKIMACKVKWLKEWWKEADDEQRGYMVDAFSNSGGSEDGTDVNDEVAELLEQATEDDQLEFEKISLPQGRAAYSLDSLRRLTDRMLRDGVDLHTARRLEFNVGDDWKPAVEPIGAPTGNPAVDRVLKQVSRWLHAATERWGEPTVINIEHARDGLGSERVARELMRENEKRRKANASAVAEMAAKLKLSGKVHRSDQIRYFALQRQNCQCLYCGAPITYTTAEMDHIVPRADGSSTNDRSNLAAVCRTCNHMKGKIPFAVWASSDKANQGVSLTGALERVNMWQRDSGMSPRQLKQLQREVCARLKSKKPDQEFDGRSMESVAWMAVELRTRIEGFYRSRDEESVPSVGVY	[[0.028201503679156303, 0.12881438434123993, 0.17902979254722595, 0.03294683247804642], [0.047623373568058014, 0.35217511653900146, 0.06081833317875862, 0.07575493305921555], [0.16988056898117065, 0.048913683742284775, 0.6288014650344849, 0.01606888324022293], [0.035825613886117935, 0.14963634312152863, 0.10533762723207474, 0.02491714060306549], [0.11508304625749588, 0.48741868138313293, 0.025326935574412346, 0.07137805223464966], [0.43626412749290466, 0.17623409628868103, 0.04972691088914871, 0.016455648466944695], [0.03671004995703697, 0.7416022419929504, 0.08779916167259216, 0.07377438992261887], [0.04190025106072426, 0.09995667636394501, 0.20089201629161835, 0.028519950807094574], [0.028120242059230804, 0.095905601978302, 0.06524935364723206, 0.024741798639297485], [0.026731183752417564, 0.08223050087690353, 0.06539958715438843, 0.02251465991139412]]	0.649854
SMIT22-1_SAMN19715426_MAG_00000010#SMIT22-1_SAMN19715426_MAG_00000010-scaffold_55INDEX1_4	MGKEYYLGLDIGTDSVGWAVCDTNYKIPKFKGNAMWGIRLFEKSNSAEERRGFRSSRRRTQRKRERLKLLEMLFDEEISKIDPAFFIKLRESNLYLEDKSTKIPYCVFSDENYTDKDFHRDYPTIYHLRNELIKNNKPHDVRLVYLALHHIIKNRGHFLFDYSYKNDKSGDFMPIYNDLKNYFYDNYEIELDCSDVDEFANILKDKSKGKTKKNAEIAELFGVSKKDDKVLYSALSLLSGSSVKLFDIFDDEALKDVEKKSVSFSSGFDDNANDFQSYLGERFELLEKLKAVYDWAVLADILDGKEYISEAKVAIYEKHKRDLRTLKKYIKIYMPEKKAEIFNISSKDNNYVAYSKHIKTSSGTGVLNSTCTQEEFCTYLKKTLGICKDASYEEMFKEIENSTFMPKQVTKDNGVVPMQVNEKELVAILDNAKEYLPFLLNEDNDGKTVYDKIKALFEYRIPYYIGPLNTHSTKHWLVRSNEKIYPWNIEDVVDFDKSAEKFIEKLTSKCTYLPQYDVIPKHSLLYNKFCVLNELNNLKIDGEKISVQLKQDIYNDLFKKYYKVTNKKLCDYLKSRNIAFDEISGIDNDFKSSLKSYKDLVAYNLTDEQKEEIVKAITIFGDDKKLLKKRLKNEFGDCLSDDEIKKICKLKYTGWSKLSREFLTDVTAVYKETGELINIIWHCGKRIIIWPRFFTAMNFAVTIRKIKPLMIKLMN	[[0.03421713411808014, 0.013203565031290054, 0.03908095881342888, 0.021845921874046326], [0.5203728079795837, 0.018803836777806282, 0.27953436970710754, 0.012843132950365543], [0.09326836466789246, 0.08699189871549606, 0.009128558449447155, 0.17898030579090118], [1.4095611572265625, 0.011779045686125755, 0.08573473244905472, 0.019370317459106445], [0.10332400351762772, 1.2918440103530884, 0.006571542005985975, 0.03183930367231369], [0.18352414667606354, 0.05790305882692337, 0.017797701060771942, 0.09566082805395126], [0.03654760867357254, 0.011296160519123077, 0.03189088776707649, 0.040268391370773315], [0.06895463913679123, 0.018513254821300507, 0.027990803122520447, 0.048495225608348846], [0.06189754977822304, 0.02680242247879505, 0.017293309792876244, 0.04672868177294731], [0.09745661169290543, 0.023147989064455032, 0.03061158023774624, 0.09538115561008453]]	0.806268
SMIT22-1_SAMN19715427_MAG_00000039#SMIT22-1_SAMN19715427_MAG_00000039-scaffold_70INDEX1_9	ELLSDRFTYKDKLNEMVTTAEKPLCEWKIEDLDEMYLSAPVKRMVWQTIRVVDEVQQIIGCPPKRIFVEMTRSDGEKGKRTVSRQKKLVDLYKALGKEGKTWSEELSDTPESQFRIKKLYLYYLQMGKCMYTGEAIELEQLMNDNLYDIDHIYPRHFIKDDNISNNLVLVKKEKNAHKSDSFPIEPEIRNKMMPFWKSLRKKGFLTEEKYNRLTRMSAFTDEEKAAFIGRQLVETSQGTKAITQIFEQAFANSEIVFSKASVVSAFRQKFDCYKVRCVNNYHHAHDAYLNIVAGNTYRVKFTSNPLNFIKEAKKNPNSRENRYNMDKIFEWDVTRNGETAWVAQTKEHPGTIQLVKKYLNKNSPLITKMVYEKHGGITQKATIWSAKKAESGNTDAYIPVKMNDPRLADVTKYGGVTTIAVAGYTLLEYKAGGKTVRSLEALPIYLGGSKKLTEEQMVEYFSNVLQQENKEKVVSDVIIRKKMIPSGSLIKYNGFYYYLAGKTGDRIILISAVQLCLPMDTMLYIKKIEKACSTGNFEEKDKNGKQVLSKQQNEFVYELIIQKYQQSIFKKKVGAIGDTIIEKREKFAEISLEEQCKVLMQIFLNFQSGIGVELKIIEGGKKSGVTYLNKKVMNVQELKLIDQSVTGVFSREIDLLTI	[[0.03895195573568344, 0.013046687468886375, 0.025547130033373833, 0.042655088007450104], [0.24577780067920685, 0.028417939320206642, 0.1069885864853859, 0.047543369233608246], [0.13996364176273346, 0.0584939643740654, 0.013311521150171757, 0.21920891106128693], [0.9234451055526733, 0.016848523169755936, 0.11897437274456024, 0.05766555666923523], [0.045146699994802475, 0.0360889732837677, 0.011501853354275227, 0.039333656430244446], [0.04016021639108658, 0.42662444710731506, 0.01331174373626709, 0.21635007858276367], [0.011469599790871143, 0.00610089348629117, 0.01023696269840002, 0.01128753088414669], [0.03692883625626564, 0.015682809054851532, 0.02338806353509426, 0.049762412905693054], [0.03660118952393532, 0.025276267901062965, 0.016959648579359055, 0.05628759041428566], [0.07403939217329025, 0.023623671382665634, 0.030093202367424965, 0.1006639301776886]]	0.751035
SMIT22-1_SAMN19715430_MAG_00000014#SMIT22-1_SAMN19715430_MAG_00000014-scaffold_22INDEX1_5	LLSGDISQIKEFKSTFEQLIQNIQDEELEWHISLDDAAMQFVEHILKDRNLTRSTKKSRLIKQLNAKSACEKAILNLLSGGTVKLSDIFNNKELDESERPKVSFADSGYDDYIGIVEAELAEQYYIIASAKAVYDWSVLVEILGNSVSISEAKIKVYQKHQEDLKTLKKIVRQYMTKEDYKRVFVDTEEKLNNYSAYIGMTKKNGKKVDLKSKQCTQADFYDFLKKNVIKVIDHKEITQEIESEIEKENFLPKQVTKDNGVIPYQVHDYELKKILDNLGTRMPFIKENAEKIQQLFEFRIPYYVGPLNRVDDGKDGKFTWSVRKSDARIYPWNFTDIIDVEASAEKFIRRMTNKCTYLVGEDVLPKDSLVYSKFMVLNELNNLRLNGEKISVELKQRIYEELFCKYRKVTRKKLERYLVIEGIAKKGVEITGIDGDFKASLTAYHDFKERLTDVQLSQKAKEAIVLNIVLFGDDKKLLKQRLSKMYPNLTTGQLKGICSLSYQGWGRLSKTFLEEITVPAPGTGEVWNIMTALWQTNDNLMQLLSRNYGFTNEVEEFNTLKKETDLSYKTVDELYVSPAVKRQIWQTLKVVKEIQKVMGNAPKRVFVEMAREKQEGKRSDPRKKQLVELYRACKDEERDWITELNAQSDQQLRSDKLFLYYIQKGRCMYSGETIQLDELWDNTKYDIDHIYPQSKTMDDSLNNRVLVKKNYNAIKSDTYPLSLDIQKKMMSFWKMLQQQGFITKEKYVRLVRSDELSADELVGFIERQIVETRQSTKAVATILKEALPDTEIVYVKAGNVSNFRQTYELLKVREMNDLHHAKDAYLNIVVGNAYFVKFTKNAAWFIRNNPGRSYNLKRMFEFDIERSGEIAWKAGNNGSIVTVKKVMQKNNILVTRKAYEVKGGLFDQQIMKKGKGQVPIKGNDERLANIEKYGGYNKAAGTYFMLVKSLDKKGKEIRTIEFVPLYLKNQIEINHESAIQYLAQERGLNSPEILLSKIKIDTLFKVDGFKMWLSGRTGNQLIFKGANQLILSHQEAAILKGVVKYVNRKNENKEAKLSERDGMTEEKLLQLYDTFLDKLSNTVYSIRLSAQIKTLTEKRAKFIGLSNEDQCIVLNEILHMFQCQSGSANLKLIGGPGSAGILVMNNNITACKQISVINQSPTGIYEKEIDLMKL	[[0.026110447943210602, 0.011795620433986187, 0.0178292877972126, 0.030810143798589706], [0.32348406314849854, 0.03603963181376457, 0.1352025419473648, 0.03681909665465355], [0.20826147496700287, 0.047268036752939224, 0.022980334237217903, 0.11184842884540558], [1.3119276762008667, 0.02016465552151203, 0.06102670729160309, 0.046191535890102386], [0.8223528861999512, 0.051141440868377686, 0.06378797441720963, 0.07422491908073425], [0.04734133556485176, 0.07383131980895996, 0.011278847232460976, 1.3034242391586304], [0.08344492316246033, 0.025311952456831932, 0.024867922067642212, 0.07974782586097717], [0.04924226924777031, 0.019321870058774948, 0.02086690254509449, 0.0529070645570755], [0.05118722841143608, 0.02581952139735222, 0.01851593144237995, 0.064091257750988], [0.06996369361877441, 0.02702004835009575, 0.024735353887081146, 0.09309770166873932]]	0.872959
SMIT22-1_SAMN19715430_MAG_00000064#SMIT22-1_SAMN19715430_MAG_00000064-scaffold_30INDEX1_4	MSEKIPYYIGLDMGTNSVGWAVTDENYKILRGKGKDMWGVRLFDEAQTAAERRTNRVSRRRRQREVARIGLVKEYFADALNAVDPGFMVRLEESKYWLEDRSEENQQKFALFNDKDFTDKEYYTVYPTIFHLRKELIESTEQHDVRLVYLAILNLFKRRGHFLNKSLESDGETMSMAEAYAALVDEAAALEITLPMPIDAKKLEEVLSQKGVSRKFVEQDTNEFFGFSKKASEARELVKLMCGLTGKMRNIYGEELIDDDNKKLALSFRSNDYEEKMNEVAELVGDENMRLLEAVKEVHDIALLANILSGEQYLSVARVKQYNKHKEDLQQLKRVLRTYDKAAYKKMFRVMGKDNYSAYVGSVNYKEHKERRNAGAGKDGESFRKAVEKVIDALPEEAQLDQDVIEIREKIKNEAFLPKQLTSANGIIPNQVHLRELKRILENASGYLPFLNEIDESGLTVKERIAQLYEFQIPYYVGPLSKQNSKNAWANRRPGEEKGRILPWNFEQKIDVNQAAEDFIKRMVRHCSYLDAEFTLPKQSLMYEKYMVLNELNNLRINGEKPTVLQKQQIYNELFGKGKRITQKALINYLKDEGIVEKDSEPIISGIDGDFKASLSTFGKLRTVLKEEARKDSSQEMMDQIVFWATVYGDDKRFIRARIEEHYSEILDDHAIKQLLGMKFNGWGNLSKAFLEMEGASKEDGVYRSVIQALWETNDNLMELLGQRYTYKEELEKRVQTKEKPLAEWTIDDLDGMYLSPSVKRMVWQTLKIIREITEVRGSAPSKIFVEMARDDAQTKAKNKGKRTKSRKDFLLECYKDDKAWKDELTSVDDGELRAKKLYLYYLQMGRCMYSGEAIDLASLMSGNTMYDIDHIHPRHFVKDDSLENNLVLVKKDKNAHKSDNYPLESEIRNKQFGFWKSLLDKGLITKTKFTRLIRSEDFSPEELAGFINRQLVETRQGTKAITKILQQAFPDDDMEVVFTKAGVAAKLRHDFDLVKVRCVNDTHHAHDAYLNIVAGNVYNAKFTSNPLRFIKNEVKKGNASYHMDKIFFRDVKRGNKLVWQAPNNEEKTPGTIAIVREQLARRTVLQTRRSYMAHGILSDATIYSKDTAKTESYRPVKSSDERLSDVKKYGGMTSIKNTAYALVEYTVKGKTIRSLEGVPIYLGNCSKDDKKLLQYLQEILQRENKNKQVENVSVRMYPIRQRSYLKVDGYYYYLGGSNRFKCIFIGCHVGLLEQRGYGLCKESRKSSGSTTLR	[[0.005508420988917351, 0.006026612129062414, 0.008592725731432438, 0.00564834987744689], [0.7625585198402405, 0.03613836690783501, 0.14358724653720856, 0.03275537118315697], [0.5369254946708679, 0.07291338592767715, 0.06946282833814621, 0.05562208965420723], [0.8434877991676331, 0.020718978717923164, 0.1519036740064621, 0.03833810240030289], [0.25231248140335083, 0.045129403471946716, 0.0404040701687336, 0.08469972014427185], [0.055648356676101685, 0.04307593032717705, 0.012682818807661533, 0.037040647119283676], [0.0036378344520926476, 0.005006910767406225, 0.0036854164209216833, 0.004994879011064768], [0.005642823409289122, 0.0035996229853481054, 0.004689808003604412, 0.0044004167430102825], [0.00887990090996027, 0.006873692385852337, 0.0051026782020926476, 0.00806263368576765], [0.01018915418535471, 0.006333870813250542, 0.006349453702569008, 0.008981533348560333]]	0.671575
SMIT22-1_SAMN19715430_MAG_00000100#SMIT22-1_SAMN19715430_MAG_00000100-scaffold_66INDEX1_1	TAYHLRNELISSDKPHDVRRVYLAIHHILKSRGHFLFDMELSDEYRTVGDLLDDFTERFRDEYGAEVKFKDKAAFVSVITDRNTGITEKKKLIKGLASVKSETEQLDQLDPMKALDMLTGAAVRLSDLFCDEDLKSAKSLTLDSDINEAADDLTETLGEGRFDLIMQLKQIFDAAKLAQMLGSHQYICEAKVEQFNTSKSDLRRLKVFVKENAPDEYNEIFCQKKDKLNNYAAYSGRTRRSGEYSCKREDFCKYLLKKLPGLEIADGYGDIFRKIKNNDFLPKLKGSENSVIPNQLHLKELRKILDNAEHYLEFLSAKDSEGISVKEKIISVFGFRIPYYVGPLNTKSPNSWVVRTDEKIYPWNFENNVDTEKSAEEFIKKLINKCPYTGDDVLPRESLLYSEFCVLNEINPLTVNGKPIPLEQKNEIFDELFLKSHSKVTKKSIGKFLLRKGYIKEGDEISGIDDTVKSKLKSYHDFSRIMDVRENREMVEKIIKAVTIFGDDRKMLKRWLKKNCGDLEKSQVDSICRLSYSDWGNLSETLLAGIYTPDENGEARSVIQMLHETNDNLMQLLSNKYYFGENAEKYRNDKYAPSGSLSDMMDGMYLSPTVKRSLLQSIKIVDEIVDAEKSAPRKIFIEVARDRENDNAKERTVSRKAKLTELYKSCGKEYIELYNELLSRDESELRKDALYLYYTQLGICLYSGEKIELEKLSTDYDIDHIFPQSRIKDDSLDNRVLVKKKYNQEDKGNKYPLKKEWQNKNMPLWRMLRDKHLISDKKYERLVRIEKLTEEELSSFVARQLVETRQSTKALCAILKTFYGDAGTKIVYSKAGNVSDFRHDNNIVKCRDVNDLHHAKDAYLNIVVGNVYDTKYTENFFRNIKKYADSDIYSLNAVFRFDVNGAWDKKRSMAKGKSVLQKNNILVSRRSYEAKGKMFDVQIKSAGKGQLRIKEDKPIEKYGGYNSVKVSYYCVVDHTVKGKKSRSIEPVYIYKRSFYESDPVAYCREILSLEEPEIVYPKLLKDSLLEIDDKRLYISGKTEDRIEFTHDYQLTLSASDEKYIKALSKHVSRCNAEKNDDVSLSLNSDISKENNMKLYELFLAKLQAPVYFRLFSLQHEKMVLGVEKFRELSLTGQCRLLLEVLKFFKCDRQLTDLSAIDGSAHAGAIQINKSLDKVKSAFLINSSVTGLYRYKTDLLK	[[0.011215435341000557, 0.0065155960619449615, 0.008909539319574833, 0.012260599061846733], [0.4012124836444855, 0.03251751884818077, 0.15693990886211395, 0.03654830530285835], [0.21150745451450348, 0.047876253724098206, 0.04138261079788208, 0.06343007832765579], [0.9133660793304443, 0.024424713104963303, 0.13008849322795868, 0.041176687926054], [0.15445077419281006, 0.08510386943817139, 0.03487576171755791, 0.029583321884274483], [0.06847939640283585, 0.8132774233818054, 0.036411102861166, 0.08829959481954575], [0.006474746856838465, 0.004038946237415075, 0.004973547998815775, 0.005018882919102907], [0.009664780460298061, 0.005632348824292421, 0.008559994399547577, 0.010330780409276485], [0.01154552586376667, 0.008468667976558208, 0.006609100848436356, 0.011867830529808998], [0.03712219372391701, 0.015995357185602188, 0.01785937137901783, 0.03886699303984642]]	0.683559
SMIT22-1_SAMN19715432_MAG_00000072#SMIT22-1_SAMN19715432_MAG_00000072-scaffold_28INDEX2_1	NVEDVFVELNNLVNAYIKECEDKDGNEYNDVYREIKKCLADNEIKNKDKKELIAAMFMRADYSKKYSKEVAVAILGYEFNVGIIVGENELTGEDNKPLKTKFSDANYEEQEENISSVLGEKYSIIEALKKIYSWKVLHGILGDNTYISSAMVAKYNIHKQQLSELKQLFHKYASQDEYSDFFHKEKDKSGNYIVNYANYIKGIKRLTNKDNKNYSAKQQLYISIRKILDDRALKDETYQKILKEMEEETFLEKINNVDNSAIPYQLNLMEMDKILTQQGVYYKELKDNKEQLLKMLISKIPYYVGPLNNHNKGNRNFAWMTRKTGKESEKLYPWNVKGVVDIDVTAEDFITRMTNYCTYLPNEKVLPKESLLYQKYMLLEELSQIKIDDNKLSKEDRKAIINDLFIGERRAKVSDKNFKEYLNKINYVKINDKGYDVTGYQSDDGFACALSSYNKFRRVLGYVDERNEKMIEDIIYWLTVFEDKDIVKRKINKQYPDRLTDEQLKKILKLKFKGWGRFSRKFLAGIKGDMGTTIIDMLEDADDRFLYCNYCPNLMQIINKDEKIKQIIDDNRPRYDGTEDLLDVIQDMHTSPANRRGIWQTMKAIEEIIEYMGEKPQQIYIEFAREDDPKAKNKRADSRKRAIDKALKKLKEDVVDEYNEKVYKELKQYEKRLDEEKVYLYFMQNGKSLYTGKELNLNEPENLEIDHIIPYSLSDDDSLDNKALVLKKENQNKGNKIVKEAFTQSFSDSEMMDYWKNLKKAGLISEKKYNNLQKNNVDDILTKGFINRQLVETRQIVKSVANLILDYYNEQIDVIEVKASLSTSVRKMLTYEKKDNNGFWIENKDNCMFYKNRDMNDYHHAHDAYLANIIGLYIQKNYPRLQKELNYSQYRRIWRKYYENTKNNNGVNWFATLGKFSSNNEEADWYGQDIIAYMRKIFCYRDVLISKKVEENTGAFYSETKYPREDKAGSKLVPLKQGNNMRGANNLKELDTRKYGGYKGGEKAYFVLVKYCIEKALKKSVKKEYHMEFVEIPVYIARGIKNNDINLYDYVCDILNEANKNSVADVEILRNKVPKYQMIIGENGEEYYLVSATEVINSKQFVLGGANQQYNRLLNYIKYGKNDKWQYIQTELLDEQLIGLYNLLIAKIKDEYKGFSKEAVRIQENNSFDKLDVKDKKEFIAEMIKLVQPDSDYPYLGKYATGLSNRMGRKTGEKVGKKITLVDKSVTGLYERRTTFELEDDSSTKSC	[[0.15463286638259888, 0.02945737913250923, 0.036513589322566986, 0.30757856369018555], [0.04225824028253555, 0.016775161027908325, 0.10111606121063232, 0.07271954417228699], [0.0385359562933445, 0.022452982142567635, 0.09780590236186981, 0.045628197491168976], [0.13726960122585297, 0.04218107461929321, 0.03226058930158615, 0.7339884042739868], [0.19008666276931763, 0.01408550888299942, 0.04781684651970863, 0.3149721920490265], [0.06369143724441528, 0.03545760735869408, 0.03809138014912605, 0.16012364625930786], [0.0457269549369812, 0.020095011219382286, 0.017142971977591515, 0.0430104061961174], [0.10744524002075195, 0.025839006528258324, 0.03703626990318298, 0.047736044973134995], [0.13458405435085297, 0.032119136303663254, 0.02595333382487297, 0.13598725199699402], [0.10900954157114029, 0.026579152792692184, 0.03147733956575394, 0.13564395904541016]]	0.765259
SMIT22-1_SAMN19715433_MAG_00000014#SMIT22-1_SAMN19715433_MAG_00000014-scaffold_132INDEX1_4	KTNPSQVNMYFNDKGYTDTDYHREYPTIHHLIMKLMEEEGPFDIRMVNIAVDWLVAHRGHFLSEIRVENVDKITDFSTVYEGFIDYLDTEGLLEDYYAWKDADREALEKLFKQKSGITAKKKGLKEIVYGAKIPKNEELPYKPDSMVNFLAGGKIKAKDLFQGSEYEDDFSFSISDDMEEILPKLGDDADFVSRMIAIYDWSVLSDILKGEKYLSQAKINIYNQHAKDLKQLKTFVRKYAPGEYYHVFKDSGKELKNYTAYSYNLHSVDEDKEAPKGKASLKDFTDFLKKSLKLKDLVVEDDDREFYEDMMERIELGEFMPKQVYSDNRVIPHQLYEIELMKILEKAQKYLPFLNEKDEDGYVIKDKILSVFTFRIPYYVGPLRKDNGEHAWIERKKDGKIYPWNFDELVDRDESEKQFINRMTDSCTYLPGEKVLPKWSLVYSKFMVLNEINNLKVNGQAVSVEAKQRIYKELFEKSARVTVKRIRSFLEANNYMKKEDTLSGIDISVKASLKAQYEFRRLLSSGALKEEDVERIIEMSTYTEDRSRYRKWLRKEFSGLSEEDIKYVSKLKYKDFGRLSKRLLCGLTGTDKKSGEMGSMLYFLWNTNDNFMQLLSDHYDFKKQIDHEVAEYYGSKQMSLAEQLDDMGISNAVKRPVTRTLDVVDDIVTTIGYPPARIFVEMARGADEGQTGRTKPRKQQLLDLYKTCQEDTRLLEEELEKMGDMANNHLQSEALFLYYLQLGRCVYSGESIDLARLKENYNIDHIYPQSYVKDDSIWNNKVLVKSELNDRKKNFYPIDKDIRDAQRGFWERLHKAGLMGDEKYKRLTRQTGFTEAEKEEFIARQLVETRQSMKAVTRILNSRYPETEIVYVKARLASDFRHEFLKPKTKSRLINDLHHAKDAYLNLVVGNVYHERFTKKWFKITDKYTVDIKKLMKQKLVHGDKVIWDPDIHFPKVKSVYKKNNVKMTRYAYCQRGGLFXXXXDQMPVKAKKDLVPLKKGMDPEKYGGYNKSGAAFFAVAAYNRGGKKEVSFVPIELMVSDRFLKDPEFAKSYATQQLQNINTKTISDVEFPLGTRVVKFKSVLSLDGYEVWVNGKAAGGKQIITSNAVPLIVSKDMESYIKKLENYQSKKQKKLQIALDEEHDGINRKINEELYVCLEGKLKNSIFHKMPACQYEVVANGRDKFTVLSLEEQVMLLLELVSLFKTGRASGCNLLAIGGKGISGSMKIGAALSASPYEDIRIVDCSPAGLHRKVSVNLKDFLK	[[0.00017738452879711986, 0.00018739451479632407, 0.0001719563006190583, 0.00017660699086263776], [0.3667507767677307, 0.028746403753757477, 0.23370960354804993, 0.0201428160071373], [0.8628918528556824, 0.03334324434399605, 0.1485113799571991, 0.02540561929345131], [0.8670936226844788, 0.018541831523180008, 0.15856020152568817, 0.03489018231630325], [0.07728171348571777, 0.06233150139451027, 0.012281321920454502, 0.11751404404640198], [0.07134383171796799, 0.05380567908287048, 0.05131589621305466, 0.9534124732017517], [0.00924245547503233, 0.005893545690923929, 0.008308730088174343, 0.011036698706448078], [0.02286161296069622, 0.01089545339345932, 0.012788079679012299, 0.020891599357128143], [0.014063214883208275, 0.010786620900034904, 0.00827555451542139, 0.016940133646130562], [0.019410690292716026, 0.011688107624650002, 0.010592442005872726, 0.021031862124800682]]	0.659927
SMIT22-1_SAMN19715433_MAG_00000052#SMIT22-1_SAMN19715433_MAG_00000052-scaffold_27INDEX1_10	YEDQNNRRPPEDQTLYLNPKALSSEYGEKWKSWANKFAGAYPLLTEDLTEILKNTDRKSRIKIRSDVLPDSDFRLAYILQRAFDRSIALDECSIRRTAEDFENGVVIKNEKLEDVLSGHQLEEFLEFANRYYQETAKAKNGLWFPENALLERADLHPPMKNKILNVIVGQALGVSPAEGTDFIEEIWNSKVKGRSTVRSICNAIENERKTYGPYFSEDYKFVKTALKEGKTEKELSKKFAAVIKVLKMVSEVVPFIGKELRLSDEAQSKFDNPYSLAQLYNLIETERNGFSKVSLAAHLENAWRMTMTDGSAQCCRLPADCVRPFDGFIRKAIDRNSWEVAKRIAEEVKKSVDFTNGTVKIPVAIEANSFNFTASLTDLKYIQLKEQKLKKKLEDIQRNEENQEKRWLSKEERIRADSHGICAYTGRPLDDVGEIDHIIPRSLTLKKSESIYNSEVNLIFVSAQGNQEKKNNIYLLSNLAKNYLAAVFGTSDLSQITNEIESTVLQLKAAGRLGYFDLLSEKERACARHALFLNSDSEARRAVIDVLGSRRKASVNGTQAWFVRSIFSKVRQALAAWTQETGNELIFDAISVPAADSSEMRKRFAEYRPEFRKPKVQPVASHSIDAMCIYLAACSDPFKTKRMGSQLAIYEPINFDNLFTGSCQVIQNTPRSFSDKTNIANSPIFKETIYAERFLDIIVSRGEIFIGYPSNMPFEEKPNRISIGGKDPFSILSVLGAYLDKAPSSEKEKLTIYRVVKNKAFELFSKVAGSKFTAEEDKAAKILEALHFVTVKQDVAATVSDLIKSKKELSKDSIENLAKQKGCLKKVEYSSKEFKFKGSLIIPAAVEWGKVLWNVFKENTAEELKDENALRKALEAAWPSSFGTRNLHSKAKRVFSLPVVATQSGAVRIRRKTAFGDFVYQSQDTNNLYSSFPVKNGKLDWSSPIIHPALQNRNLTAYGYRFVDHDRSISMSEFREVYNKDDLMRIELAQGTSSRRYLRVEMPGEKFLAWFGENSISLGSSFKFSVSEVFDNKIYTENAEFTKFLPKPREDNKHNGTIFFELVGPRVIFNYIVGGAASSLKEIFSEAGKERS	[[0.015903493389487267, 0.03015519492328167, 0.013346755877137184, 0.029852986335754395], [0.04968573898077011, 0.023192858323454857, 1.500893473625183, 0.020127682015299797], [0.03998671844601631, 0.018758736550807953, 1.6100577116012573, 0.013635171577334404], [0.012939468957483768, 0.020035449415445328, 0.01387937180697918, 0.028510943055152893], [0.00869744922965765, 0.012598342262208462, 0.01323196291923523, 0.01893729344010353], [0.017287183552980423, 0.01065923273563385, 0.023194773122668266, 0.01276787742972374], [0.00389701034873724, 0.006187747698277235, 0.005956660024821758, 0.005887708626687527], [0.003962236922234297, 0.0033655138686299324, 0.004857216961681843, 0.003487582318484783], [0.0031911288388073444, 0.003604589030146599, 0.003148369025439024, 0.004432195331901312], [0.0032586378511041403, 0.0033657588064670563, 0.003173244884237647, 0.004436998628079891]]	0.831383
SMIT22-1_SAMN19715433_MAG_00000055#SMIT22-1_SAMN19715433_MAG_00000055-scaffold_36INDEX1_8	MESKNYYIGLDIGTDSIGYAAADESYRLLKYKGEPVWGSHIIEEANLKTERRQHRTERRRLDRRQQRVTLIREIFAKEIAKIDPDFYKREEESALLAEDASTSKGLFTDIGYTDKKYHKSYPTIHHLINELMTDAAPHDVRLVYLACAWLVAHRGHFLSEVSLDNVESVVDFKTVYDNLTDYFAFEIDCEPAWDNADPDEIEKILVKKIKSTSKINELNNLLFGKKKPETEITDAFPFSRPGIIKLLCGKDCSAKDLFGKEEYAEIKSLKLDDDELDSNLSELGDDAELVLRLKAVYDCVTLHDVLAENKFISAAKVETYEQHKRDLAELKKFIKKYAPEKYNEIFRKVDKSTANYSAYSGNIKSDKNTKADWKKATPENFCTYILKIVNNITPAAEDKAFYDDMIARLPKGVNTFMPKQVNGDNRVIPYQLYYVELKKILENAEKYLPFLSETDEEGYLTKDKILSVFTFRIPYYVGPLNASSPYAWIKRKAGRITPWNFSEMVDENESEQGFINKLIGVCSYLPGEKVLPKQSLLYQRFTVLNEINNITINGLRISPEIKQLIYNDVFKKNKKVSVKKIKDSLRQNNHSKDDVETIAGIDISIKSSLSSYISFRRLLESGTLNETDVEKIIKVSTYMESRPRFKAWLEGEYPNLSDNDVKYITSLKFKDFGRLSEKFLCGIIGGCKDTGEACSIIDALWSTDKNLMELLSDDYTYSDAIKRYSDNYYMANGAKSLDERMDDMYLSNAVRRPIYRVLDIVSDIVKAEGKAPNKIFVEMARGAKPDEKGKRTTSRCGMLKALYKTIDTDDVRRLEQELEKMGDEANSKLQSERLFLYYLQRGRCMYSGEEIDLNNLMGKRYDIDHIYPRSKVKDDSLFNNKVLVKSKINGSKDNNYPLPENIRENMSGMWKKLLDGGLITEEKYRRLTRKTRFTEDEAWGFINRQMVETRQSTKAVATLLKEYYPDTEIVYVKAGLVSEFRHEKKLWKAILPEEERYLDDSQIEPWKTELWKSRTVNDLHHAKDAYLNIVAGNVYHEKCTKPWYLSNKDNYSINLTSLYSLTPYTAGGRKIWDGVNSLETVWKTVHKNAVHYTIYPFSRKGGLFDQNPLKKNADLTPLKNNGEIYLDPKKYGGYNKPTATFFVLVKYYFGKKSDVMLMPVDLAIAEKYKSDSQFRFDYAKSQIQKMLNKSNKSKIIEIDRVEFPLGNRIIKINTMLEIDGYRMVVASKYDNSYLYLSPLTSLNVNSKWEFYCKKLENFSERKNSNPNMIYSEKFDYINSKDNEMLYDILVSKLSNTVHSNRPLDSQKTVNELEKNKNKFMELNIFDQTDFLLKMFGLFNRKTSVKLAPVASETRTKISYYLSNWKKSYSDVRIIDTTASGLFEHRYCNLLDLL	[[0.010380357503890991, 0.020592249929904938, 0.010991556569933891, 0.016352461650967598], [0.44748711585998535, 0.02504505030810833, 0.22402209043502808, 0.02345355413854122], [0.04495678469538689, 0.13101361691951752, 0.014161478728055954, 0.9881606698036194], [0.24181827902793884, 0.1518305093050003, 0.03921978920698166, 0.024256374686956406], [0.05217517167329788, 1.3358701467514038, 0.016681984066963196, 0.05486321449279785], [0.04695705324411392, 0.14200915396213531, 0.016975564882159233, 0.11030285805463791], [0.012622958980500698, 0.01122044026851654, 0.018861345946788788, 0.023944919928908348], [0.004363215994089842, 0.006333102472126484, 0.004817082546651363, 0.006633625831454992], [0.005515081342309713, 0.004447055980563164, 0.0038731440436095, 0.005899964831769466], [0.004825818818062544, 0.004019696731120348, 0.004252833779901266, 0.006070632487535477]]	0.80618
SMIT22-1_SAMN19715433_MAG_00000109#SMIT22-1_SAMN19715433_MAG_00000109-scaffold_20INDEX1_18	MKKILGLDLGTTSIGWALVNEAEIAEEKSSIIKLGVRVNPLTVDEQSNFEKGKAITTNADRTLKRTARRNLHRYKLRRENLLSVLKDNGFITDDSILCEKGNRTTFETRLLRAKAATDEITLEQLARVLVMINKKRGYKSCRKTNAGEEGSLIDGMTVARKLYDEHLTPGQYVYQLLCKGKKYIPDFYPSDLNAEFDAVWHCQKQFYADIFTDELREALRGKNEKQTWGVCSEPLGLKGIKRHGSAADQRVENYRWRTEAISKQMSLEQVAIVLQKINGQIAGTSGYLGAISDRSKELYFNHQTVGQFQMKQLSDDPNTSLKNQVFYRQDYLDEFERIWETQAKYHSQLTAELKHELRDIVIFYQRPLKSQKRLVSYCEFESRQKDIVVDGKKKTITIGLRVCPKSSPLFQCFKIWQTINNLQVTGDVVPKAQIDLFGNSTDCEYGTRTLTEEEKCDLYRELSIKESLSETEILKLLFGSKKGLNLNFRKVEGNLTMSLLVKACQTVLAINGYNDYDFSKMPYDKAMLIITKVFDVLGFNTSFLTFDPTLDGKDFERQTAYQLWHLLYSYSGDSSATGNEKLIERLRNLLNMDRDSAAVFASIPLEPDYGSLSAKAMRRILPHMMDGLEYSVACEYVGYHHSRRSLTKEEIAAKPLVDTIPLLPRNSLRNPVVEKILNQMINVVNAVSDRYGKPDEIRIEMARELKKNVKEREQMTRDIARANAENDKYRKILQEEFGKQNVSRNDIIRYRLYLELEANGFKTLYTQTYIPREKLFSKEFDIEHIIPQARLFDDSFSNKTLEARSANIEKGSTTAYDYVLAKYGEQGDNGSVKYKERIDSLYKEGVISKTKHDKLLMTTAEIPDGFINRDLCETQYIARKAREILESAVRVVVPTTGAVTDRLREDWQLVDVMKELNWDKYDQLGLTETYKDPDGRQIRRIKDWTKRNDHRHHAMDALTIAFTRHSFIQYLNNLNARSDKAGSIYAIEKKELYRDNNNKLRFIPPMPLGEFRAEARRHLEDVLVSIKAKNKVVTRNVNITLGADGKKHHVVQLTPRGQLHNETVYGSRRRYIVKYEKVGGAFNEEKINTVGSPRIREALLQRLEMFGGDAKKAFTSKNSLEKTPIYLDDNHTKQVPQKVKTVTLEEVFTIRKPIDKDLNVEKVVDQRVRKLLQERLAEYGGDAKKAFANLDENPVWLNRERGIAIKRVTIYGVSNATALHDKHDMYGKKMLNSNGISIPADYVSTSNNHHVAVFRDNDGNLQEHLVSFFEATERAQQHLPIIDHGYNKHLGWQFLFTMKRNEYFVFPNEKTGFDPNEIDLLDPKNAVEISKNLFRVQKLATKNYCFRHHLETSSEIPKELSGITYKWQLGLKGIAGIVKVRVNHLGEIVAVGEY	[[0.02437455952167511, 0.056827593594789505, 0.08377309143543243, 0.025467997416853905], [0.45543137192726135, 0.026218904182314873, 0.26219481229782104, 0.01351235806941986], [0.5468099117279053, 0.011769704520702362, 0.2465822398662567, 0.027437157928943634], [0.13656412065029144, 0.026186618953943253, 0.02612682618200779, 1.0005202293395996], [0.04072735458612442, 0.15448865294456482, 0.012126268818974495, 0.9138132333755493], [0.04392634332180023, 0.011551780626177788, 0.05035921186208725, 0.053707197308540344], [0.017115898430347443, 0.0219816155731678, 0.04929405823349953, 0.046309489756822586], [0.005414088722318411, 0.0055092559196054935, 0.004126373678445816, 0.006800234317779541], [0.003521871054545045, 0.0037118999753147364, 0.003534119576215744, 0.004951254930347204], [0.0008526413585059345, 0.0007232418283820152, 0.0007701609283685684, 0.0008403680403716862]]	0.700132
SMIT22-1_SAMN19715433_MAG_00000122#SMIT22-1_SAMN19715433_MAG_00000122-scaffold_18INDEX1_1	GIICAILGYKFDVNKVFDVEIENSNISFSSDITNEEEIKESLQENADVYDVLQKIYNWFVLQDILQGNSSISEAFIKKYEKYKEDLKKLKYIYKIYLKIEYNNMFRKEEIGSYAMYDKNISKCPIEELYKRIKKDFASVPDCKEKQEILQEIDNEAFLIKINTTANAAIPYQLHYQELEKILENQAKFYSTINENKENILNLMKFRIPYYVGPLAKNDNSRFAWIVRKSDDAIRPWNFEECVDVDATAEMFIRRMTNKCTYLLSEDVIPKQSILYSEFCVRNELANVRVNNHKLSPQTKDLIIEKLFKMKKTAKVKDLKQVLIDNQIFKEISSVTGLAEVDKFMSNMSSYIDMKEIFGIIDENNIEMIENIIEWITIFEDKKILKRKIEREYHLDEKIINRLAKKNYSGWSRLSKELLIGLKSFDDEKNIMEKLQSTKDNFMQIINNDQYGFNKQIEDRMKNNDAKITYEMVDEIPTSPANKRAIWQSVKIVKEITKIMKSEPKNIYVEFAREEQKKKVRKDNRAKALLKIYDTFAEEMKMLRDYNPKVYQELKKKQNDRDFNERLYLYFTQNGRCMYSSRPLNIDTLYLYEVDHILPQSYVKDDSLSNKALVYKEENQRKSGSLLLDEKIINKQELWWKQLHKNGLIDDKKLRNLTRRKMFETNDDKVKFVSRQLIETRQSIKYITNLLVNQYKDSDVFAIRAELTHNFRTLFEVYKNRNVNDYHHAQDAYIISVVGNVIDTKLHFKDEYKYTEYVKNYIKKNEEEKLKDKKVWIIMGMVSNNIDKEKVKKTLNYKDCFVTRKLEEQTGEFYKQTLYGPNDKNVKPVIPLKKGMNVEKYGGYSGENKAYFTIFSYIDKKNKKQVEMIGIPVKTSYDIKNNKITLKEYVESQIDNATEVKIIKPKILKYQEYLDENNEPMVLLSDRELRTNKQLVLPSKVNKLIYLMNKEKATEDEKIEVEMNIEEVYNYLIKKLNDEYKSFSSIYEKAKDDKTKNKFNEMSYDDKVVTINGLLDLMHKGQGNLSKIGLGDRAGRTRKSAFKTKDLENMTFIDKSVTGIYERRYKVNGMENGSSK	[[0.21937346458435059, 0.030427798628807068, 0.023071838542819023, 0.27634572982788086], [0.10983972996473312, 0.012329373508691788, 0.0877474695444107, 0.05621778219938278], [0.07942043989896774, 0.022005753591656685, 0.22754476964473724, 0.07132779061794281], [0.1500585675239563, 0.02140047401189804, 0.03859332203865051, 0.1419047713279724], [0.11045879125595093, 0.05710763484239578, 0.022343408316373825, 0.2565636932849884], [0.103459432721138, 0.029581323266029358, 0.024511786177754402, 0.09363054484128952], [0.11880634725093842, 0.024920891970396042, 0.033500656485557556, 0.13913817703723907], [0.11868458986282349, 0.023579975590109825, 0.033100634813308716, 0.10781987011432648], [0.157254159450531, 0.028450626879930496, 0.030123116448521614, 0.1596473902463913], [0.16403912007808685, 0.029099995270371437, 0.030139241367578506, 0.20705747604370117]]	0.696041
SMIT22-1_SAMN19715433_MAG_00000186#SMIT22-1_SAMN19715433_MAG_00000186-scaffold_24INDEX1_20	MNDKSKKYFIGLDLGTNSVGYAVMDKDCKVMRKSGKKMWGSVLFDEGQAAASTRVQRSSRRRFERRKERIRLLQSLTAKSVAEVDPSFFARLERSFLLNIKNDDEFGRDNIFNLFDGSYTDRDYYAEYKTIYHLRKRLCEDKSKADIRLVYLALHHMIKYRGNFLHDEERLQAGSENIAEAIEEFFEEYKKAYFDVDEETGEVVALPEVPVAEIAEILKRKGKKSEKKDEIIKKICGNAGSLKKKASAFASLLLGYKADLSDLFSLESGDDDSKKETKVSFESVDYDEKAEAFPELFGDEGAELICRLKAIYSDLTLSSIIGEGKKYVYEGMIERYEKNKKDLLMLKTVLKADEQIYREFFKDSNEKKVNFVSYFKPHVRGKLNEIGKRASKDDFYKEVQKLLNSGKFPDSEAKNYVISRIEEDDFLIKLNSTRNAVIPYQLNLNELELILDNQSVYYTELAENRDKIISLLTFRRPYSVGVIKPESRFAWVENADVKDERAYPWNFDEVVDFDSASEKFIKNLTGRCTYFKDQLVLPANSVIYQAYNVLNELANVSIVLSEGGQRKLTVSEKQQCFTLFLEQATVKPKDITSELFKTFNVASKGLTGLGGDDGKKFLSKMTGYRAIKTALKADCFVEENGKIQTNYELFEVYEKIAEILTVFNDGKIKRRALEKLLGEKFPKAAIDLLVKQNFVGWGRLSKKCLCGVENEDGQNVLETMYSTSKNFMGVISDETLGFKEAFEQKTDKNSGEIKYSEVNELYISPSVKRTVWQAVKVVKEVVKAVGCEPCGIYVESTRQDDKKKTPKKRIEKLKELYENVRKDTDEYNSKFYDKSVGDRLKTMSDDMLNDDMVYLYMLQMGKSMYSGKPLDLDNLSTTCEIDHIVPRHYIKDDGIENRVLVLKQENQEKSGTLALKKSVRDEMTPFWAFLKSKGFIGKKKFLNLTKSEYTESDMTGFINRQLVETNQSMKAVRDLLKSRYSSSDVEFVKAGISSAFRSAHTEAGYVEFFKLRELNDFHHAKDAYLAAAIGYFTRKIYPIWGANSQARQLRDEIESSAGRDIVELCQKRNGIVVDAMIYANPDRDDDVIWNTCYNNILSAFLNNDCLVTRKKEEASAQFYNATVWSPRTENGDVNLRYAVTRSGEKKPLPLLYGNYNGENDAYFVLATVQKSKKTETVLTGVPVRIAYLAKKNETAVDDYLKTYFEKKGKVYVSHDKRKIFKYQLIRYNGQLCYITAATEVINAEQLIMDKKYSLLLYCIAHPNKKVTVKSNVYRLTDVCREQFFTILMKEFIFDYVEKVRSRYPLYKNYADMIEKFVTSGEFDKLSFLCGEKEIASKVNCIAGLLTLTSAKSKRVNMKGMGGENALWGRLNGKTIRKNEVDWIDTSITGIYRTEVKGDE	[[0.00569449458271265, 0.005763418041169643, 0.005538556724786758, 0.008519125171005726], [0.05564984306693077, 0.013684279285371304, 1.5557661056518555, 0.015506013296544552], [0.05402001366019249, 0.03185784071683884, 1.4665424823760986, 0.0143832853063941], [0.06184534728527069, 0.06156054139137268, 0.023521697148680687, 0.020788181573152542], [0.4841901361942291, 0.06637188047170639, 0.061886172741651535, 0.06700399518013], [0.3457442820072174, 0.041534971445798874, 0.05549835041165352, 0.09069578349590302], [0.036691971123218536, 0.012642036192119122, 0.024019714444875717, 0.02163081057369709], [0.0028952527791261673, 0.0021443346049636602, 0.00233758264221251, 0.002296082442626357], [0.012075462378561497, 0.008563770912587643, 0.006397634278982878, 0.010241131298244], [0.012094027362763882, 0.006635703146457672, 0.008353477343916893, 0.011122100986540318]]	0.785328
SMIT22-1_SAMN19715435_MAG_00000076#SMIT22-1_SAMN19715435_MAG_00000076-scaffold_14INDEX1_12	MRGKRYRIGIDVGLNSVGLAAVEVSDENSPVRLLNAQSVIHDGGVDPQKNKEAITRKNMPGVARRTRRMRRRKRERLHKLDMLLGKFGYPVIEPESLDKPFEEWHVRAELATRYIEDDELRRESISIALRHMARHRGWRNPYRQVDSLISDNPYSKQYGELKEKAKAYNDDATAAEEESTPAQLVVAMLDAGYAEAPRLRWRTGSKKPDAEGYLPVRLMQEDNANELKQIFRVQRVPADEWKPLFRSVFYAVSPKGSAEQRVGQDPLAPEQARALKASLAFQEYRIANVITNLRIKDASAELRKLTVDEKQSIYDQLVSPSSEDITWSDLCDFLGFKRSQLKGVGSLTEDGEERISSRPPRLTSVQRIYESDNKIRKPLVA	[[0.031408071517944336, 0.1027272418141365, 0.06413087993860245, 0.02400677092373371], [0.036925073713064194, 0.0681367889046669, 0.022526437416672707, 0.0246138796210289], [0.2533550560474396, 0.03271353617310524, 0.29872632026672363, 0.01664574258029461], [0.2783747613430023, 0.3991658091545105, 0.01509963907301426, 0.02429000288248062], [1.1556453704833984, 0.015243194997310638, 0.14589820802211761, 0.013962694443762302], [0.01821017637848854, 0.06785262376070023, 0.05297571420669556, 1.2493441104888916], [0.05836660414934158, 0.05195729434490204, 0.13098745048046112, 0.02108200453221798], [0.06074892356991768, 0.03142372518777847, 0.061179470270872116, 0.01570293679833412], [0.0010392152471467853, 0.0010714366799220443, 0.0009482768946327269, 0.0008878376102074981], [0.01023284811526537, 0.007688503246754408, 0.006278126034885645, 0.006329973693937063]]	0.932319
SMIT22-1_SAMN19715437_MAG_00000019#SMIT22-1_SAMN19715437_MAG_00000019-scaffold_122INDEX1_4	YLGLDIGTNSVGAAAADENYDPMKHKGEPIWVSHLFDEGKQCSERRGFRTARRRLDRRQQRVQLIDEIFAPEVAKVDEGFYIRKQESALWREDKTNPSQVNMYFNDKGYTDTDYHREYPTIHHLIMKLMEEEGPFDIRMVNIAVDWLVAHRGHFLSEIRVENVDKITDFSTVYEGFIDYLDTEGLLEDYYAWKDADREALEKLFKQKSGITAKKKGLKEIVYGAKIPKNEELPYKPDSMVNFLAGGKIKAKDLFQGSEYEDDFSFSISDDMEEILPKLGDDADFVSRMIAIYDWSVLSDILKGEKYLSQAKINIYNQHAKDLKQLKTFVRKYAPGEYYHVFKDSGKELKNYTAYSYNLHSVDEDKEAPKGKASLKDFTDFLKKSLKLKDLVVEDDDREFYEDMMERIELGEFMPKQVYSDNRVIPHQLYEIELMKILEKAQKYLPFLNEKDEDGYVIKDKILSVFTFRIPYYVGPLRKDNGEHAWIERKKDGKIYPWNFDELVDRDESEKQFINRMTDSCTYLPGEKVLPKWSLVYSKFMVLNEINNLKVNGQAVSVEAKQRIYKELFEKSARVTVKRIRSFLEANNYMKKEDTLSGIDISVKASLKAQYEFRRLLSSGALKEEDVERIIEMSTYTEDRSRYRKWLRKEFSGLSEEDIKYXXXXSKLKYKDFGRLSKRLLCGLTGTDKKSGEMGSMLYFLWNTNDNFMQLLSDHYDFKKQIDHEVAEYYGSKQMSLAEQLDDMGISNAVKRPVTRTLDVVDDIVTTIGYPPARIFVEMARGADEGQTGRTKPRKQQLLDLYKTCQEDTRLLEEELEKMGDMANNHLQSEALFLYYLQLGRCVYSGESIDLARLKENYNIDHIYPQSYVKDDSIWNNKVLVKSELNDRKKNFYPIDKDIRDAQRGFWERLHKAGLMGDEKYKRLTRQTGFTEAEKEEFIARQLVETRQSMKAVTRILNSRYPETEIVYVKARLASDFRHEFLKPKTKSRLINDLHHAKDAYLNLVVGNVYHERFTKKWFKITDKYTVDIKKLMKQKLVHGDKVIWDPDIHFPKVKSVYKKNNVKMTRYAYCQRGGLFDQMPVKAKKDLVPLKKGMDPEKYGGYNKSGAAFFAVAAYNRGGKKEVSFVPIELMVSDRFLKDPEFAKSYATQQLQNINTKTISDVEFPLGTRVVKFKSVLSLDGYEVWVNGKAAGGKQIITSNAVPLIVSKDMESYIKKLENYQSKKQKKLQIALDEEHDGINRKINEELYVCLEGKLKNSIFHKMPACQYEVVANGRDKFTVLSLEEQVMLLLELVSLFKTGRASGCNLLAIGGKGISGSMKIGAALSASPYEDIRIVDCSPAGLHRKVSVNLKDFLK	[[0.002448787447065115, 0.0030257173348218203, 0.003174040000885725, 0.0024013437796384096], [0.28918272256851196, 0.036496635526418686, 0.1849091649055481, 0.02261820062994957], [0.9195834994316101, 0.057246819138526917, 0.0684414878487587, 0.054086834192276], [1.1839017868041992, 0.01694047637283802, 0.10864152759313583, 0.031455375254154205], [0.07236927002668381, 0.0914280042052269, 0.009511972777545452, 0.12743322551250458], [0.041781630367040634, 0.05649308115243912, 0.03216661140322685, 1.2826114892959595], [0.007872361689805984, 0.005025682505220175, 0.006258014123886824, 0.00837664119899273], [0.006041110493242741, 0.0049986811354756355, 0.004295453894883394, 0.006829068996012211], [0.007354904897511005, 0.006100756116211414, 0.004782487638294697, 0.008004258386790752], [0.008928495459258556, 0.006567832548171282, 0.00591430114582181, 0.009845615364611149]]	0.813422
SMIT22-1_SAMN19715437_MAG_00000028#SMIT22-1_SAMN19715437_MAG_00000028-scaffold_35INDEX1_8	MEKFYLGMDIGTNSVGMACTDENYKLLRAKGKDCWSVRLFDESKTALERRTYRTSRRRLQRRKYRLALLQELFAPFIDDKNFFIRLNNSQFLPEDKDGALFGDKNNLFNDPALDDKTFHGQFPTIYHLRKALLDGGDYDLRLYYLALHHIIKYRGHFLFEGSMNDIRNINRLFTALNDTLKNVYGDDEAPEFAATSAEKAKEILLDPKKNIRDKEQELEKLFGAESKLEKELIKGMCGAKISPSVLFGESFKEEKSFSFKELTDESFDAMRQTYGDNFALPEALRAIYSFVTFEKLLVGKPDISSAMIAVYEKHKSDLKLLKDFLRAESGEIYGKVFKNTDEKANYVNYVGYTKKGGDKKKVKTCGYEEFRQYLKKTIAAIDAKDKETQNLILSELENGSFLPKILHSDNGLFPHQVNEDELVKIADNMAKNHPETTDMAKKLRKLFLFRVPYFVGPLAGENSWAVRKTDEKVTPWNFDDVIDKAASNEEFMRRMTNHCSILHAEDVLPKCSMIYQKYNVLNQLNKLKINDCPLPSVELKQKIFNELFLKYNKVSDKKIIDLLVRSGEVSPEEARAITLTGKDGELNASMSSYITFKNILGDFADKPENAEILEKIILWHTLNTDKKIVEDLILKHFGKIPEIKNNVKALKGLVFKDFGRLSEKLLTGLKAADKETGELLSITDILYETNQNLNEILANERYNFAELIKAENGEESDEIGYKDIEELYVSPAVRRGIWQSLIMADEYINTVGKVPDRIFIEFTRTDETKGEAGKKLSRKKQLSDKFKAIKDAEFQDIIAKLNSDEITDMKLRQERLYLYFRQLGKCMYSGKNIDLSLLNTDTYDVDHILPRSYTKDDSLDNKVLVCRTCNAKKADIYPVPAEFRQVKHWKLLHEKELISKKTFDRLMRTEPLGEGDYEDFINRQKVITDQTAKAVAELLQRKYPKTQIVYSRAKNVVDFKNKFGLYKCRETNNLHHARDAYLNIVVGNVYHTCFSTPMAMFYKKDDGWRENNLKTMFTRNVKGAWDENSLQLVKSTFKKHTMAVSQYAFCYNGSFYDQTVYPKGDPGITAPRKGNGALADAEKYGGYKSQKTSYFAIVQSKGKKGQTMKTIEAVPVLTAYRQRTNPDALLDYFKTYLNEPTILIPKLKVRQLVSYNGTPVYIAGITGDYIIAHNANELFTDNETDEYVNQLSKLVEMAKNGTISEENGEYIIKTNRNKDVKLTINRQSNIELYDTLKNKLSKPSYQGLSPFSTFRKNLESGEEKFANLSVTDQCTVLLQILKFFKYNAETADIVLIGGSKISGKILFNKDIAGINFEIVCKSPAGLTERIKKV	[[0.01124399434775114, 0.009664837270975113, 0.01610037498176098, 0.008409500122070312], [0.3952794075012207, 0.02852761559188366, 0.24312332272529602, 0.01770574040710926], [0.7780809998512268, 0.0725134089589119, 0.0937199741601944, 0.03159477934241295], [1.6837966442108154, 0.005829233676195145, 0.046586744487285614, 0.00875443872064352], [1.5867292881011963, 0.014544636011123657, 0.035346098244190216, 0.02630101889371872], [0.7107627391815186, 0.018499575555324554, 0.07103531807661057, 0.12334506958723068], [0.05082345008850098, 0.01759328320622444, 0.022051991894841194, 0.04752007871866226], [0.05655994266271591, 0.021458422765135765, 0.020526569336652756, 0.03274064138531685], [0.02440275438129902, 0.013386214151978493, 0.01106350403279066, 0.01665394939482212], [0.029979100450873375, 0.013974728062748909, 0.013668415136635303, 0.022464528679847717]]	0.851295
SMIT22-1_SAMN19715437_MAG_00000059#SMIT22-1_SAMN19715437_MAG_00000059-scaffold_2INDEX1_10	MKSNGNQKRISDYYIGLDVGTDSVGWAVTDPEYNVPRFRGNAMWGVRLFESANTAAERRQYRTARRLNARKRQRLGLLELLFAEEISKTDPAFFIRMKESSLFGEDKTEISEYPLFNDENYDDRNYFKAYPTAYHLRNELISSDKPHDVRRVYLAIHHILKSRGHFLFDMELSDEYRTVGDLLDDFTERFRDEYGAEVKFKDKAAFVSVITDRNTGITEKKKLIKGLASVKSETEQLDQLDPMKALDMLTGAAVRLSDLFCDEDLKSAKSLTLDSDINEAADDLTETLGEGRFDLIMQLKQIFDAAKLAQMLGSHQYICEAKVEQFNTSKSDLRRLKVFVKENAPDEYNEIFCQKKDKLNNYAAYSGRTRRSGEYSCKREDFCKYLLKKLPGLEIADGYGDIFRKIKNNDFLPKLKGSENSVIPNQLHLKELRKILDNAEHYLEFLSAKDSEGISVKEKIISVFGFRIPYYVGPLNTKSPNSWVVRTDEKIYPWNFENNVDTEKSAEEFIKKLINKCPYTGDDVLPRESLLYSEFCVLNEINPLTVNGKPIPLEQKNEIFDELFLKSHSKVTKKSIGKFLLRKGYIKEGDEISGIDDTVKSKLKSYHDFSRIMDVRENREMVEKIIKAVTIFGDDRKMLKRWLKKNCGDLEKSQVDSICRLSYSDWGNLSETLLAGIYTPDENGEARSVIQMLHETNDNLMQLLSNKYYFGENAEKYRNDKYAPSGSLSDMMDGMYLSPTVKRSLLQSIKIVDEIVDAEKSAPRKIFIEVARDRENDNAKERTVSRKAKLTELYKSCGKEYIELYNELLSRDESELRKDALYLYYTQLGICLYSGEKIELEKLSTDYDIDHIFPQSRIKDDSLDNRVLVKKKYNQEDKGNKYPLKKEWQNKNMPLWRMLRDKHLISDKKYERLVRIEKLTEEELSSFVARQLVETRQSTKALCAILKTFYGDAGTKIVYSKAGNVSDFRHDNNIVKCRDVNDLHHAKDAYLNIVVGNVYDTKYTENFFRNIKKYADSDIYSLNAVFRFDVNGAWDKKRSMAKGKSVLQKNNILVSRRSYEAKGKMFDVQIKSAGKGQLRIKEDKPIEKYGGYNSVKVSYYCVVDHTVKGKKSRSIEPVYIYKRSFYESDPVAYCREILSLEEPEIVYPKLLKDSLLEIDDKRLYISGKTEDRIEFTHDYQLTLSASDEKYIKALSKHVSRCNAEKNDDVSLSLNSDISKENNMKLYELFLAKLQAPVYFRLFSLQHEKMVLGVEKFRELSLTGQCRLLLEVLKFFKCDRQLTDLSAIDGSAHAGAIQINKSLDKVKSAFLINSSVTGLYRYKTDLLK	[[0.003709609154611826, 0.004155252128839493, 0.0033707981929183006, 0.005014085676521063], [0.4688911437988281, 0.023359127342700958, 0.18557468056678772, 0.0367371067404747], [0.08822134137153625, 0.09197113662958145, 0.02797270007431507, 0.5810976028442383], [0.6289079189300537, 0.02706873044371605, 0.1344079226255417, 0.05497511476278305], [0.03193273767828941, 0.03836172819137573, 0.016413532197475433, 0.016227062791585922], [0.0648016557097435, 0.7459700703620911, 0.0289798304438591, 0.10951770097017288], [0.002939381869509816, 0.002453963737934828, 0.003131078090518713, 0.003530764952301979], [0.013428705744445324, 0.013535689562559128, 0.01943354681134224, 0.028658999130129814], [0.006205135956406593, 0.006623004097491503, 0.005250255577266216, 0.008854798041284084], [0.01216692104935646, 0.008162405341863632, 0.009289826266467571, 0.015527394600212574]]	0.689277
SMIT22-1_SAMN19715437_MAG_00000106#PILERCR_SMIT22-1_SAMN19715437_MAG_00000106-scaffold_7INDEX1_26	MKQDYYIGLDMGTESVGWAVTDVDYNLIKKRGQDYWGVYLFDEAQTAQGRRAFRTNRRRLARVRHRLNLLQELFDSEISAKDFGFFYRLENSKYFDEDKPEIARGKFLLFNDKDFGDKEYYKNYPTIFHLRNALRTQEIKDVRLLYLAVHHILKNRGHFLFGEQDFNVNDASDVSGEFEKINRFLSENDGAGFDREKIPEIFETLCNENLAKRERKEKILELAGNSKNKLLGEAVNAVVGLNFSLSKMFGEDRDFQGENKMSFTDSSFEEKLAKARMALDDDEADFLETLKKVQSVASLHNILHGKEFISEAKTEAYETHRRDLSELKKYVRENCPEKYALVFRRQVKKGKKNTSGADENEKDDKKVNNYAAYIGMDKGKGFAKCKKEEFYAFLKKEIGIKDESILAKIDEGVFLPKQISAENCDIPYQVHLAELKAILANAENYFPFLKQKDENCEMTVSEKIISLMKFRVPYYVGPFTDKETRFSWMIKKEGVISTQKITPWNFDDVVDRDASEKKFIERMTNFCTYLTGEKVLPASSFLYSEYAFLNELNNLKVNGTKDLRVKNILFDFAKTNKKLTLKKCCEQLVKNGLLPEGSKAQDVFSGTDGDFKNSLSSYIDFKRIIGDKADLYRDMCEEIISWITVISDKERLVKIIKDKYGTVLSDEEIKGLKALNYTKWGRLSAKLLDGIFETDSEGEVGNVSIIEKMRTDTENFMELLSNKHNYKRAIELANSESIVDERVTYRAVDELYCSPAVKRSIWSALKIVSEIKKVQGHSPKKIFVETTREKPDGARKGQRTESRKQKLLDKYRENLRNEKELIKKIEETEDSKFNSDKLFFYFTQMGKDAYTGEKIEFDDVFKTEKYDIDHIYPRSKIKDDSLDNRVLTGKKINQGVKQDIYPLSAEIRNRMEGLWRQLRDKKLISDEKFYRLTRSTPLTEKECGDFINAQLIATSQSAKAAIQLLKRMLPESEIVYSKAGNVNEFKKRLEFVKIRELNDLHHAKDAYFNIVVGNVFNTKFNHNPAVFQRSNGTGNYDFERLYDFDITNAWKKGDENRIRSVAEKNTCRVVRFSKTEKGQFYDATIYPAGKNDKLAPVKGKAPLNDTSKYGGYDKETTAYFMLVKSRDKKKKDKTLLSLECVTVLADKNFRTAEDKLKYCEKELGLKEPEILIEKIKLNTLFKINGSYAWIRGRTNDRLVLCNANQLWLDNGSAKELKKISNHLKYNKDLPVREEEFSKEQNLALYDLFTEKLGGKIYAGLPVQGQIKNLEKGRDKFEALELKDQLFVLMEILKFMQCNNMTSNLTLIDGKSRAGANYISKYIQDSDVKMISCSPTGYFCKVVDFKRFL	[[0.004794862121343613, 0.004619646817445755, 0.007059791591018438, 0.0061860596761107445], [0.4160786271095276, 0.020766092464327812, 0.3073788285255432, 0.012599959969520569], [0.09262712299823761, 0.2339567095041275, 0.008463072590529919, 0.10465794801712036], [1.3774935007095337, 0.010528882965445518, 0.09259658306837082, 0.02100393734872341], [1.2080994844436646, 0.03615090996026993, 0.057544976472854614, 0.0484638437628746], [0.0787045806646347, 0.2870360314846039, 0.00979728065431118, 0.12946456670761108], [0.03570631891489029, 0.014846478588879108, 0.01758330687880516, 0.020407473668456078], [0.010576427914202213, 0.005792661104351282, 0.009707232937216759, 0.010507841594517231], [0.004727902822196484, 0.004978747572749853, 0.003309025429189205, 0.004921306390315294], [0.02225503697991371, 0.011595348827540874, 0.011643925681710243, 0.02090528793632984]]	0.831402
SMIT22-1_SAMN19715437_MAG_00000154#SMIT22-1_SAMN19715437_MAG_00000154-scaffold_6INDEX1_27	MKCPPKKIFVEVARGAEEKKRTVSRRNKLLDLYKSCKNDYPLLFDELQNNTTDDELKSDKLYLYFTQFGKCMYTGENIDLGDLFNKNLYDIDHIYPQSKIKDDSLDNRVLVKKTTNAKKDNEYPLSSQIREKMTPHWKALLDKGLIDKKKYERLVRNYPLSDEELSQFISRQLVETRQSTKAVANILEQLYPRPDTEIVYVKAALTSEFRHQYDMLKCREVNDLHHAKDAYLNIVVGNAYNVKFTHNKANFIKGLQNNDKAYTVKLDSMLKHNIDGAWIADNNESLNIVKSTMNKNNIRYTRYAFEKKGGLFKVTILKKGNGQASIKKNDKRNSIEKYGGYNQVSSTYFSCVEHGKDNKRMISMFSVNLHDKNKYEENPIAYLIENYGLINPIIKVKKVKIQSCISFDNMLCYLGGKDSGGSQISYRPGVQLVLGYDNERYIRNVIRCAGGDLHLQTSKNEEDIVTAEKNIELFNLLIEKMKNNIYGVLYSNLGDKLYCSKEKFEKLDIVEQCNVIKNVLTILKNNASKGDLKSIGIKANGAIRLNNNISEIKNVKSIKLINQSVTGLFEQEIELLNL	[[0.04118940606713295, 0.015953872352838516, 0.01885240338742733, 0.037601448595523834], [0.19761404395103455, 0.03222355991601944, 0.06769466400146484, 0.052152350544929504], [0.18564864993095398, 0.03343939781188965, 0.05737224593758583, 0.05456069856882095], [1.2285988330841064, 0.033205315470695496, 0.07112134248018265, 0.03627167269587517], [0.06151444837450981, 1.097260594367981, 0.004560817498713732, 0.10879919677972794], [0.07247570902109146, 0.028641952201724052, 0.023839330300688744, 0.0957820788025856], [0.048506300896406174, 0.02715320512652397, 0.030230646952986717, 0.09814584255218506], [0.05097750574350357, 0.021575050428509712, 0.0189813282340765, 0.0528777614235878], [0.04736579954624176, 0.020623663440346718, 0.018434856086969376, 0.04965154454112053], [0.07739797979593277, 0.02380327321588993, 0.028158023953437805, 0.09367258846759796]]	0.672357
SMIT22-1_SAMN19715441_MAG_00000068#SMIT22-1_SAMN19715441_MAG_00000068-scaffold_2INDEX2_19	MEKKDYFVGVDIGTSTLGWAVTDTKYNILKDKGDDFWGTYLFDSAQTAAARRGFRCARRRAQRVRRRMELLRGLFAEEINKIDPTFFARLDNSSYRFEDKEDAAKVLSVLFADENFDDKAYFEKYKTIYHLRKACLDGEVSDVRLLYLAVKHIVKNRGHFIFEGQNFTVSDKSDIKQAFADMATVLYDDFEISLPLEKIDEVLNVLLRQKNEESVIGEGENKRYYETKSDKAKIIKDLFNAPKGDKTLTAISKLICGCTISTADLYQDFDGEPDKLCFSSASFDEQDMPALENAIGIDETEIVRLAKTVYDWVALNNILDGEKCISVAKVKVYEKHKKDLELLRNWVKSKNNPKLHSLIFHKPIDEKTTKESEKKSEVKVANYSAYIGKNGDHACKRCSKDEFYKFLKNYVKVDDEYILSEIEKGTFLPKQVTADNGVIPYQVHLYELQEILKKAEPKFPFLKNVSDSMTVSEKIEKLMTFRIPYYVGPLKTRQDGDRFNWVVKKDGQEKTSVTPWNFDDVIDRDASEKIFIERMTNNCTYILGEKVLPANSILYNEYVFLNELNNLRVYGEKNLQAKTIIYERAKDCKKVTLKMCLRWLKEENLIEQDATVTEVFTGLDEDFKNSLSVYKTFKDIVGELVDTNREMCEDIISMICVMQDKSRLEKSIKEKYGKVLSGEAIRMLKGLNYSKWGNFSKKLLNGITGINPDSGEVLTVIEALRDTTYNFMEIYYNFGFKNKVDELNAEYTDDDKVTYHTVKNLYCSPSVKRSIWRTLCLVKEIVDVKGYAPQKIFVEMARDNANNGLKGKRTVSRKQKVLERYKEIYAGNKDLLKTETEKVNAYTDKDFNSGRRGDVLYLYFMQNGICAYTGKPIDLEQALNSDAYFNRDHIYPQSKVKDDSLDNLVLVDTKVNQGVKKHFYPIPENIRKDMSGIWKRWLDEKRISAEKYYRLTRRTPLTQDELAAFINRQLVETRQSTKEAAALLAKMLPDTEIVYSKAANVNEFREKFKIVKVRELNDLHHAKDAYLNIVVGNVYNVKFGHDPKAYIKNKDVNGEGYDLKDMFKNDLPNAWSVASIGRILDTVDHNSCRIVKSTYLKTGKMFDLNLISPSRNEKMLPQKMNGPLTKTEMYGGYANLTVAYFMLVRSGKRKKTLSLEPMTIYANRFIQDDEKAKIEYLTNECKLDFPEILIDKIKIGTLFNIDGSYAYLGGKSDSRIVWHNANEIWIDKENTKYLKFIYNLYRDRDKYRLKEIDWTRGVTKEKRGVTKEKNLALYDALVKKLCESTGTGIGMSEYGKKLCDSREKFEALYEPEQCAVIVEIVKLCKCDATIPKLEKLNLKSSALRLTKKINKHYKMILMSPTGHYKKIVDFAKFL	[[0.0009217484039254487, 0.0009122603805735707, 0.0007728853379376233, 0.0008512219064868987], [0.526515543460846, 0.03670284524559975, 0.1711575984954834, 0.027855366468429565], [0.0896955132484436, 0.02525164559483528, 0.027436377480626106, 0.05243925377726555], [0.8662509322166443, 0.02138546295464039, 0.18625184893608093, 0.017850173637270927], [0.10114874690771103, 1.0974948406219482, 0.02359950728714466, 0.041235022246837616], [0.03050054796040058, 1.3322474956512451, 0.014525377191603184, 0.08331120014190674], [0.03578480705618858, 0.013467006385326385, 0.03592810407280922, 0.020214932039380074], [0.005773975979536772, 0.0045258887112140656, 0.00708277802914381, 0.007341210264712572], [0.00949519407004118, 0.00831863097846508, 0.005238661542534828, 0.008358475752174854], [0.02338375337421894, 0.011396706104278564, 0.01405723299831152, 0.024964267387986183]]	0.814206
SMIT22-1_SAMN19715453_MAG_00000068#SMIT22-1_SAMN19715453_MAG_00000068-scaffold_55INDEX1_3	MYNIGLDIGTGSVGWCLTDNNGHLLKINRKGDNGKTYRNSAWGVRLFESANTAADCRIKRSTRRRYNRRRTRIIELRKIMSDMIMPIDPNFYARLDEAFLWNEDKSDKAKAPFLLFNDNGYDDVKYYTDYPTIYHLRKHLLEMEGRADARLIYLALHHMMKYRGHFLFEGQSFEAIDNIEDTFIELEHLVNVYVKEKEDTDNNSKNNALYQTIKNYLADNKVKNKDKKEDITDTFIKAGYDNKYSKELAAAVLGYEFNMGIIXXXXDNNLTDENGKALKVKFADAKYEEQEEKLSDTLGERYYVVETLKKIYSWKVLHSILGDNKYLSYAMVDKYEKHSEQLKALKYLFHKYTSQDKYNDFFHKEKCYKNDKDEKDANEEKNNNEKKCDKWKYIVNYANYIKGIKRLSNETNKKYNTKQQLYQSIKEKLGESAADDEVYKNILVEMEQETFLEKINNVDNSAIPYQLNLMEMDKILTQQGVYYKEFRDNKELLLKMLSSKIPYYVGPLNNNSNGNRNFAWMTKKAGKENEKVYPWNVKDVVDIDVTAEDFITRMTNYCTYLPNEKVLPKESLLYQRYMLLEELSQIRIDXXXXRSLVKKTEKQ	[[0.09694921970367432, 0.040653638541698456, 0.03274020552635193, 0.2154325246810913], [0.049100589007139206, 0.004772106651216745, 1.6569749116897583, 0.012669217772781849], [0.028023116290569305, 0.005773903802037239, 1.7744441032409668, 0.007471885532140732], [0.17779745161533356, 0.051030609756708145, 0.014088468626141548, 0.16130836308002472], [0.1523338109254837, 0.01462643314152956, 0.07262200862169266, 0.07133276015520096], [0.022707201540470123, 0.01134247425943613, 0.013033335097134113, 0.023259971290826797], [0.10750053822994232, 0.0248695258051157, 0.031755656003952026, 0.06509863585233688], [0.06429450213909149, 0.016946736723184586, 0.030769510194659233, 0.03805599361658096], [0.07702133059501648, 0.02600003406405449, 0.022975852712988853, 0.046076852828264236], [0.08450630307197571, 0.02269568294286728, 0.028844662010669708, 0.08748587965965271]]	0.900429
SMIT22-1_SAMN19715459_MAG_00000040#SMIT22-1_SAMN19715459_MAG_00000040-scaffold_12INDEX1_12	MEQGTKRRDYYLGLDMGTDSVGWAVTDMDYRIPKFKGNAMWGVRLFDESNTAEERRLFRISRRRTQRRRERLELLEMLFDGPVSTKDPAFFQRLRESDLYAEDKTTNTPFAVFADPDYTDTDYHRQFPTIYHLRNALLHEDGPYDVRLVFLAVHHIIKNRGHFLFDSLGEAQNFGSIYGAFRDYLQEEYECAVECTDEKAFGAVLKDKSLSKSRKTAAAAELFGVTKKSAPQLYACLALACGATVKLKDLFNDDTLAEAEKPSIAFTGSYEDNEPEYQSLLEDRFDLXXXXQGPI	[[0.009470085613429546, 0.010494770482182503, 0.01703612133860588, 0.009808624163269997], [0.4605202078819275, 0.02948392741382122, 0.25744712352752686, 0.011636720038950443], [0.11723969876766205, 0.09273578226566315, 0.013170897960662842, 0.05420437827706337], [0.6327655911445618, 0.13981905579566956, 0.06523653864860535, 0.017165033146739006], [1.39481782913208, 0.0498264878988266, 0.03148398920893669, 0.029868165031075478], [0.01516135223209858, 0.07384517788887024, 0.00547946710139513, 1.5309053659439087], [0.04848179221153259, 0.01644330658018589, 0.021401431411504745, 0.03692922368645668], [0.00491218501701951, 0.003207519883289933, 0.003959921654313803, 0.004122481215745211], [0.013202029280364513, 0.011170501820743084, 0.00687537482008338, 0.013710862956941128], [0.008372432552278042, 0.006036080420017242, 0.004945332650095224, 0.006911490578204393]]	0.866113
SMIT22-1_SAMN19715460_MAG_00000046#SMIT22-1_SAMN19715460_MAG_00000046-scaffold_29INDEX1_5	MEETDENFMQIINNDKYNFQQMIQEFNNIEDDKKLNYKLVESLATSPATKRGIYQSLKVVEEIVDYIGYEPKNIVIEMARSNEDKVRKDTKKEYIKKLYDGCKDSIENYKKLKHELDSHEITSQRLFLYFIQEGKCLYSGETLNIEDIENQSLYEIDHIIPRTLIKDDSIDNKALVKRECNQNKSANYVLPREYRNINQKKWWKHLKDNGLMSAKKFHNLIREKYSDEDINGFINRQLVETRQITKHVANILKSYHKKSNVIYLKAELSHNYREKYDLFKFRDINDYHHAHDAYLAAVLGEYKENFMKKKINFEMVKELNSKIIEMNEGKRKSLRYGFVINSLDENLSDIVCKISENLIDKETGEILFDAHSFNKKVEDTLYRNDIIVSRKTEVKTGRFYKETIYKKGLGTINIKSNMPSELYGGYSNTITKNLMLIKYNDNQKKIIGLPMAIAARNNSNEIDMFIKSQINLKKNSTYEIMKDVIPFETEILYNNQNVFIKGYSVGHKNCEISNALQLKIKKSQMIKWKYALQYILNNKKQYLSDAENYSDEIIDFLVNLDIYPLFKKELDKIKNKLEFGSLNLDQKKKIIIELFKIYHCNSVNANLTEYGLGDRIGRMSGNNITSGTIISKSVTGIWESKYEF	[[0.21644237637519836, 0.01432429626584053, 0.04023347795009613, 0.36352208256721497], [0.14490577578544617, 0.012404803186655045, 0.5789800882339478, 0.07176624983549118], [0.09303443878889084, 0.03576201573014259, 0.49033787846565247, 0.0738668143749237], [0.09255870431661606, 0.03473592549562454, 0.05358614772558212, 0.28623297810554504], [0.22370736300945282, 0.011105096898972988, 0.07937431335449219, 0.10685712099075317], [0.15691563487052917, 0.030698934569954872, 0.03380313515663147, 0.0867462009191513], [0.10687105357646942, 0.02605375088751316, 0.034711603075265884, 0.15276627242565155], [0.2365027219057083, 0.024399274960160255, 0.04758948087692261, 0.11784456670284271], [0.20327185094356537, 0.031262047588825226, 0.024781890213489532, 0.23594942688941956], [0.19187869131565094, 0.02566276676952839, 0.03162664920091629, 0.2118283361196518]]	0.738067
SMIT22-1_SAMN19715460_MAG_00000090#SMIT22-1_SAMN19715460_MAG_00000090-scaffold_10INDEX1_24	MEQKNLKKYPEYSIGLDIGTNSVGWAVTDSENNILKHGGKNMWGARLFDAGDTAAQTRTFRGTRRRIERRRERVNILQSVLLDDMEREYPNFFPMLRESSKVEDEKQQEKLDGKKYNLFSELNFSDQDYYAKYPTIYHLRKELTISKEKHDIRLVYLAIHHIIKYRGNFLYEGDLKSNTDEVLESIEFLVNFIRENFEIEFNSTSENLRNILRNKETTKTEKKDALMKLFDYSKEDKTIINGIICAILGYKFDVNKVFEVEIENSNISFSSDITNEEEIKDALQENADVYDVLQKIYNWFVLQDILQGNSSISEAFIKKYEKYKEDLNVLKYIYKTYLKTEYNNMFRKEEIGSYAMYDKNISKCPIEELYKRIKKDFASVPDCKEKQEILQEIDNEAFLIKINTTANAAIPYQLHYQELEKILENQAKFYSTINENKENILNLMKFRIPYYVGPLAKNDNSRFAWIVRKSDDAIRPWNFEECVDVDATAEMFIRRMTNKCTYLLSEDVIPKQSILYSEFCVRNELANVRVNNHKLSPQTKDLIIEKLFKMKKTAKVKDLKQVLIDNQIFKEISSVTGLAEVDKFMSNMSSYIDMKEIFGIIDENNIKMIENIIEWITIFEDKKILKRKIEREYHLDEKIINRLAKKNYSGWSRLSKELLIGLKSFDDGKNIMEKLQSTKDNFMQIINNDQYGFNKQIEDRMKNNDAKITYEMIDEIPTSPANKRAIWQSVKIVKEITKIMKSEPKNIYVEFAREEQKKKVRKDNRAKALLKIYDTFAEEMKMLRDYNLKVYQELKKKQNDRDFNERLYLYFTQNGRCMYSSRPLNIDTLYLYEVDHILPQSYVKDDSLSNKALVYKEENQRKSGSLLLDEKIINKQELWWKQLHKNGLIDDKKLRNLTRRKMYETNDDKVKFVSRQLIETRQSIKYITNLLVNQYKDSDVFAIRAELTHNFRTLFEVYKNRNVNDYHXXXXSCTRCLYYKCCRKCYRHKTTF	[[0.1553901582956314, 0.03224533423781395, 0.02724565379321575, 0.19023579359054565], [0.07958769798278809, 0.007159671280533075, 1.4145722389221191, 0.02862587571144104], [0.04517644643783569, 0.010891416110098362, 1.5900665521621704, 0.02094840817153454], [0.09407264739274979, 0.0302662942558527, 0.023549124598503113, 0.09967155009508133], [0.10476753115653992, 0.021713322028517723, 0.0341765433549881, 0.07136808335781097], [0.029554571956396103, 0.01611413061618805, 0.012186556123197079, 0.02575422078371048], [0.12288043648004532, 0.023723233491182327, 0.0333908274769783, 0.1085483655333519], [0.07875437289476395, 0.018354296684265137, 0.032420217990875244, 0.07313025742769241], [0.07606878876686096, 0.024730881676077843, 0.02351529151201248, 0.07233729958534241], [0.10910716652870178, 0.025119468569755554, 0.030317675322294235, 0.1078292652964592]]	0.915224
SMIT22-1_SAMN19715460_MAG_00000144#SMIT22-1_SAMN19715460_MAG_00000144-scaffold_109INDEX1_1	YEKIAEILTVFNDGKIKRRALEKLLGEKFPKAAIDLLVKQNFVGWGRLSKKCLCGVENEDGQNVLETMYSTSKNFMGVISDETLGFKEAFEQKTDKNSGEIKYSEVNELYISPSVKRTVWQAVKVVKEVVKAVGCEPCGIYVESTRQDDKKKTPKKRIEKLKELYENVRKDTDEYNSKFYDKSVGDRLKTMSDDMLNDDMVYLYMLQMGKSMYSGKPLDLDNLSTTCEIDHIVPRHYIKDDGIENRVLVLKQENQEKSGTLALKKSVRDEMTPFWAFLKSKGFIGKKKFLNLTKSEYTESDMTGFINRQLVETNQSMKAVRDLLKSRYSSSDVEFVKAGISSAFRSAHTEAGYVEFFKLRELNDFHHAKDAYLAAAIGYFTRKIYPIWGANSQARQLRDEIESSAGRDIVELCQKRNGIVVDAMIYANPDRDDDVIWNTCYNNILSAFLNNDCLVTRKKEEASAQFYNATVWSPRTENGDVNLRYAVTRSGEKKPLPLLYGNYNGENDAYFVLATVQKSKKTETVLTGVPVRIAYLAKKNETAVDDYLKTYFEKKGKVYVSHDKRKIFKYQLIRYNGQLCYITAATEVINAEQLIMDKKYSLLLYCIAHPNKKVTVKSNVYRLTDVCREQFFTILMKEFIFDYVEKVRSRYPLYKNYADMIEKFVTSGEFDKLSFLCGEKEIASKVNCIAGLLTLTSAKSKRVNMKGMGGENALWGRLNGKTIRKNEVDWIDTSITGIYRTEVKGDE	[[0.01989859901368618, 0.009118746034801006, 0.02077103592455387, 0.014778430573642254], [0.3101383447647095, 0.023236706852912903, 0.1907385289669037, 0.03482220321893692], [0.09879125654697418, 0.03326795995235443, 0.266519695520401, 0.0485416054725647], [0.00932595506310463, 0.02348978817462921, 0.017129484564065933, 0.018324367702007294], [0.046756334602832794, 0.024347741156816483, 0.02127990499138832, 0.01789122261106968], [0.024652088060975075, 0.009724532254040241, 0.022117620334029198, 0.017575757578015327], [0.010048976168036461, 0.010521392337977886, 0.018140023574233055, 0.01060304045677185], [0.014815651811659336, 0.00813968200236559, 0.008737965486943722, 0.010434520430862904], [0.02688412554562092, 0.015073838643729687, 0.012954198755323887, 0.029227614402770996], [0.018962150439620018, 0.010325892828404903, 0.011204985901713371, 0.01977783627808094]]	0.676659
SMIT22-1_SAMN19715463_MAG_00000131#SMIT22-1_SAMN19715463_MAG_00000131-scaffold_7INDEX2_14	MGEMSKTNMDRHRSYRIGLDIGIASVGWAVLENNSQDEPIRILDLGVRIFEAAEVPKTGAALAAERRDARTARRRIRRRRHRLERIKWLFEREGLIQIDSFMERYHSPNLPDVYELRYEGLERKLSNEEFAQVLLHIAKHRGFRSTRKAELKEGDNGKVLKATEENRERMEEHGYRTVGEMIYKDAYFHTECAWADNGYLLTPRNKADDYSHTMLRALLEEEVHILFDSQRKFGNEKATEKLEQEYLEIMLSQRSFDMGPGQQADGTPSPYAMEGFGNKVGYCTLERESGERRAAKATYTAELFVALQKITHMKLVHMDGSSRFFTEEERNILLEMLSSKKEIKYAAVRKKLNLPLEEKFNTLNYNMKRKGKDNKEEEVDEAAIIAATEKATFISMSNCYEYRKRIGEYLETLPEEEQQDLLDEIGTILTCYKNDDSRMNRLTEAGLSKELADSLLELTPAKFQHLSIKAMKKIMPYMKEGMVYDKACEAAGYDFKNDNHGKKMKLLKGENITEIINEITNPVVKRSVSQTVKVINAIILKYGSPQAVSIELAREMSKNFEERKKAEKQIEENRKKNEMAKKEIQELGKLSPNGQDILKYRLWHDQQGICLYTGKKIPLEELFQPGYDIDHILPYSITFDDSYRNKVLVTSQANREKGNRTPYEYFGQDEVHWSAYEARVNHFIKDYKKRRNLLKQGFTKEDRREFKERNLNDTKYITRVIYNMIRQNLEMEPLNREDRKKQVFAVNGSITAYLRKRWGLMQKDRSTDTHHAMDAVVVACCTDGMIQKISRSTQYREVLYKGQYHPDYEILDVDTGEIISLEDLSREEWDKRYGA	[[0.006384594831615686, 0.00479974364861846, 0.0040970612317323685, 0.005919399205595255], [0.0010590486926957965, 0.0009158428874798119, 0.0009594092261977494, 0.001104793045669794], [0.020735090598464012, 0.014324245043098927, 0.008895489387214184, 0.017165647819638252], [0.010690933093428612, 0.009800571016967297, 0.019258104264736176, 0.016080718487501144], [0.04566086083650589, 0.17358534038066864, 0.4747220575809479, 0.020053351297974586], [0.037590350955724716, 0.4379718005657196, 0.009951592423021793, 0.24057066440582275], [1.5682300329208374, 0.005755240097641945, 0.046545159071683884, 0.030144808813929558], [0.13072198629379272, 0.06694142520427704, 0.015630612149834633, 0.7524521350860596], [0.1435704380273819, 0.02916143648326397, 0.03746761754155159, 0.06887977570295334], [0.0408937931060791, 0.015286466106772423, 0.019537657499313354, 0.03706641495227814]]	0.859391
SMIT22-1_SAMN19715465_MAG_00000020#SMIT22-1_SAMN19715465_MAG_00000020-scaffold_57INDEX1_5	VLPAEVYADPARRREVEQGISAQMDDLGDGEKTRKEERIRDYLRRYWGVEEKRLERLYHPSMIEAYPSASPNGQGLLQLGSPRIPAVRNPMAMRALFRLRVLLNELLREGKIDRGTKINIELARELNDANKRKAIERYQREREAENRKYAEEIRQQYVEATGHSIEPSEEDILKYRLWVEQGHCSLYTGKTIGISEFLGDGRRYDIEHTVPRSRGGEDAQYNKTLCEEEFNRDIKRDKLPSELANHTAILACVESCGWFERIEGLEHRVWGADRRAKSATTKSAKDFAIQDRHYWRMHLDYWRRKCEAFTMTEVPEGFSNRQGVDVGIIGRYARLYLQTVFDRVYTVKGATTAAFRRMWGLQEEYAAKERVNHVHHCIDAITIACIGSREYALWAQYVRQDELYRRGEADKPRCGKPWPTFTEDVRATADELLISHHTPDNMPKQSRKRLRVRGKVQRNDRXXXXTCRAIPPGVLSINRHFMEPSNETARFGMSCASRSTSYCRPMWIKSWTKR	[[0.024681726470589638, 0.09494892507791519, 0.08540162444114685, 0.02770780399441719], [0.010594811290502548, 0.018532350659370422, 0.028189584612846375, 0.020383069291710854], [0.030564408749341965, 0.25369468331336975, 0.06389124691486359, 0.07698912918567657], [0.009420741349458694, 0.011503836140036583, 0.019471002742648125, 0.013392101973295212], [0.03759117051959038, 0.2217213213443756, 0.03063523955643177, 0.1172279492020607], [0.06279890239238739, 0.4627108871936798, 0.11919339746236801, 0.028568021953105927], [0.043774429708719254, 0.13163448870182037, 0.08907495439052582, 0.01903597079217434], [0.014032279141247272, 0.023536328226327896, 0.02272578701376915, 0.010791901499032974], [0.024591969326138496, 0.08890718966722488, 0.0435614287853241, 0.030939551070332527], [0.018344826996326447, 0.05141175910830498, 0.045832425355911255, 0.020979980006814003]]	0.619805
SMIT22-1_SAMN19715466_MAG_00000105#SMIT22-1_SAMN19715466_MAG_00000105-scaffold_109INDEX1_2	LTAKTNIRYRVGADVGLNSLGFSAIQLDANGNPTALLKTLSYIHDGGVDPTQNKSGTTRKAMAGIARRTRNMRKRRRHRLNQLDRQLYQLGYPVDDVPESEHGLYEYWNVRSALATAYVPDKDKRDRMMVMAIRHIARHRGWRNSYSRVETLFEDVEPSDQYKDLKQRVETRLGMKLDDDMTPAQLVALTLSDRDENFMRVRTSTKYGEGVLPSRLMQSDNARELRRIFTVQQVPEDVWKPILRTVFHCASPKGSAEKHVGTDPLDSTQKRALKASIAFQKYRILNVITNLRIRRKGEEPRPLTVSEKQDVYELLTTAKEDVEWLDVCAVLDIERNELKGVGTLTHDGEERIGNKPPVLDTVIRLHGIKNTKLRKMMDAWWDVATEGERAAMIRLLSNTIDLDKVRDLIEYASPIEFIDGLDEDLLTPLDSISLPVGRAAYSEKTLTRLSKRMLETEDDLHYAIRHEFNVPADWKPPVPPVQEPTGNPAVDRVLKAFNRFLSQCEQQYGIPESVSIETTKESFSSIAFGRTLDYERRQRRDKDNQMRAAIREDMKKQLSNGGSFKVHDYDIRRWEIVQSQNNTCLYCGATSPRFSFDKSELDHIVPRRGVGSDSKRTNMAAVCPECNASKSNVPFAVWVRSDYAREHGITMNDVIARVNQLMFPPSMNRKQGGQVKKSIISRLKQTEQDEPLDNRSIESVGWMADELHRRLDGRYANKTVKVSTFPGSITYEARRASGIDGQIHFIGAQWKTRLDRRHHAVDASVIAMMNQSVALRLAERHYLRESQRLCGTPFGQADWKQYPNKNTPGYVRYQQWIEQMKSLLHLLNKGLDEDTIPVVRSRRLRLGNSTAHDATVKPLQYVRLGDALSPTLIDHAITPQVWKALTRLPDYNPQTGLPANPNRVITALGEVCHAQDEIGFLPGNNAQLYVNGGAADIGGTIHHARIYRCEQVLKNGKRKTFYGMVRVFQCDLMKRRKNTDLFRTPLRPADVSLRYADGKVREAIALGNATCIAQLTVNDEIRLTPEVMEDTCPEYSRIFHTDSGVERRFTVLGFPTSTKIRLAPSVISEEGLDKLKEQGVEIPVKVEKMFKLHTYTPAISKIGPLLEC	[[0.03394803777337074, 0.19891683757305145, 0.1137743890285492, 0.03184393048286438], [0.04607916995882988, 0.11730149388313293, 0.04820974916219711, 0.02386455237865448], [0.14059342443943024, 0.025473931804299355, 1.119471788406372, 0.011561964638531208], [0.020557962357997894, 0.42448845505714417, 0.08550946414470673, 0.10395002365112305], [0.09686814993619919, 0.2841554284095764, 0.023528369143605232, 0.06788095086812973], [0.11816774308681488, 0.15155154466629028, 0.02523007057607174, 0.03447681665420532], [0.021781403571367264, 0.9063460230827332, 0.0714619979262352, 0.09630902856588364], [0.03700002282857895, 0.06615260243415833, 0.12015575915575027, 0.024162575602531433], [0.016703229397535324, 0.03726375102996826, 0.03273027017712593, 0.015634555369615555], [0.021486850455403328, 0.06190481409430504, 0.04418917000293732, 0.021326681599020958]]	0.683113
SMIT22-1_SAMN19715473_MAG_00000124#SMIT22-1_SAMN19715473_MAG_00000124-scaffold_10INDEX1_4	MDADMTKILGLDLGTASIGWALVERNDTGYALLDQGVDIFQEGVAREKNSEKPAVQDRTAARALRRHYARRRLRKIDLLRVLVRHDLCPALTDEQLKDWKQKKIYPLTDEFIRWQRTDDRTDKNPYRDRYKALTETLDLDTQRDRYTLGRALYHLAQRRGFLSNRKDAGDESESGKVRQNIEDLTVDMEKAGCAYLGEYFYRLYARKEKIRTKYTSRNEHYLAEFRAICEKQRLADDLRKALHRAIFYQRPLKSQKGSVGRCTFEKGKSRCPVSHPRFEEFRMLSFVNNIRITTPDDPEPRPLSRQETETILPLFRRRTKSHFDFEEIAKKLAGKGRYACQGDRSEAPYRFNFARTATVTGCPVTASLIALFGDDYLTKICDLYTLGAGKTREQILGDVWHALFSFDDEERLSAWAKQKLRLXXXXYRYDEAVFVANLKAVLPPDIYSDESERSAIEADIAALITDFRRNPLNRGTTKEQCVRDYLRNCRGIDEKRLGRLYHPSMIEIYQTALPDAQGILQLGSPRTPTVRNPMAMRALFRLRVLVNRLLRDGKIDRETKIHIEFARGLNDANRRKAIELYQRDREAERKAYADEIRRQYASESGREIEPTDDDILKYRLWKEQNHICPYTGKQIGLSDFMGDSARFDIEHTVPRARGGDNSQMNKTLCESRFNRELKRDKLPSELPNHADVMARIDEFGWPEKIAGLQKQIEMQRRKSKSATTKSEKDGAIQRRHVLQMQLDYWRGKYERFTMTEVPDGFSNRQGVDIGMIGKYARLYLKTVFERIHTVKGATTAEFRRMWGLQEEYARKERVNHTHHCLDAIVIACIGRNEYDRWAQYAGDEERYRRGEGAKPRFEKPWPTFTEDLEAVAGRLLVAHHTPDNMPKQSRKRLRIRGRIRTGRNGETLYAQGDTARGALHQQTFYGAIERQGEVRYVVRKPLGQLQPSDVDKIVDDAVRQKVKEAIKAVGFKTAMDTESHPIWMNEQKRVPIRKVRIFAGKNISPKPLGGKKHRDLSALPHKRPVYVSYGSNYCMAVYEGKDNQGELKRTFEIVSTLEAAQYFKASADKAARPDLVPQSDANGFPLKCILKTGTMVLFYEETPEELYDCTQQELAKRLYKLTKFSSMTKGNRSYGSCTFRHHQEARPAKELKPKGGTWKVGEAYRPIINLLHTQLNAYVEGFDFELSVTGTVRFKHE	[[0.033208735287189484, 0.07068440318107605, 0.09111781418323517, 0.019716786220669746], [0.11516076326370239, 0.048301927745342255, 0.20642009377479553, 0.021503543481230736], [0.3114038109779358, 0.04673300310969353, 0.20104090869426727, 0.013091656379401684], [0.05021881312131882, 0.02565477415919304, 0.07855357229709625, 0.023171965032815933], [0.10884396731853485, 0.02264854498207569, 0.04810858145356178, 0.043378978967666626], [0.023332156240940094, 0.03057854436337948, 0.01106943003833294, 0.019430061802268028], [0.19696983695030212, 0.06925791501998901, 0.04544542729854584, 0.03630886226892471], [1.0316884517669678, 0.03624456375837326, 0.1041601151227951, 0.03376314043998718], [0.0523386150598526, 0.03740416094660759, 0.022549917921423912, 0.01706775836646557], [0.012703158892691135, 0.009824024513363838, 0.010988687165081501, 0.006449297536164522]]	0.729843
SMIT22-1_SAMN19715473_MAG_00000131#SMIT22-1_SAMN19715473_MAG_00000131-scaffold_3INDEX1_1	LKEQLNTDEKIEEYIKKMYGYENPKVRMRKIKMNSLIKVNGFYLYLTGRAGKQLLVSNAVQMALSLKYLIYIKKITKEIERGSDNNELELNEYIIKEDNLKLYDVLTDKHLNQIYKKRPNPVGEKLVQWREKFIELSLSEQLSVLTQILQLSQLTNQGADLTAIGGVKKTGVATLNKVISDKLEFKLINQSVTGLYENEIDLLTV	[[0.11459921300411224, 0.024272792041301727, 0.04164332151412964, 0.19031155109405518], [0.2987728416919708, 0.02151019684970379, 0.13296885788440704, 0.05382546782493591], [0.17035621404647827, 0.02437969110906124, 0.06664099544286728, 0.05656052380800247], [0.6093370914459229, 0.020447172224521637, 0.040696702897548676, 0.17632709443569183], [0.19890789687633514, 0.024271173402667046, 0.03197171539068222, 0.3709263801574707], [0.08819881081581116, 0.05800430104136467, 0.023686377331614494, 1.0509421825408936], [0.13520090281963348, 0.0334727019071579, 0.02812662534415722, 0.19219614565372467], [0.11923835426568985, 0.023720083758234978, 0.033334121108055115, 0.11729549616575241], [0.12915320694446564, 0.03533143922686577, 0.023923028260469437, 0.14910630881786346], [0.17362909018993378, 0.029779769480228424, 0.02858750708401203, 0.20215320587158203]]	0.770288
SMIT22-1_SAMN19715488_MAG_00000014#SMIT22-1_SAMN19715488_MAG_00000014-scaffold_14INDEX2_24	METQASNQLISSHLKGYPIKDYFVGLDIGTSSVGWAVTNKAYELLKFRSHKMWGSRLFDEGESAVARRGFRSMRRRLERRKLRLKLLEELFADAMAQVDPTFFMRLRESKYYYKDKTTGHSSKHILFIDKNYNDQDYFKEYPTVYHLRSELMKSGTDDIRKLFLAVHHILKYRGNFLYEGATFDSNASTLDDVIKQALENITFNCFDCNSAISSIGQILMEAGKTKSDKAKAIEHLVDTYIATDTVDTSSKTQKDQVKEDKKRLKAFANLVLGLNASLIDLFGSVEELEEDLKKLQITGDTYDDKRDELAKAWSDEIYIIDDCKSVYDAIILLSIKEPGLTISESKVKAFNKHKDDLAILKSLLKADRSIYNEMFKADEKGLHNYVHYIKQGRKEETSCNREEFYKYTKKVVEGLPDSKDKEYILSEIELQTLLPLQRIKDNGVIPYQLHLEELKTILDTCKSKFPFLNVVADGYSVGDKLIKMLEFRIPYYVGPLNTHHNVDNGGFAWAVRKASGRVTPWNFDDKIDREKSAAAFIKNLTNKCTYLLGEDVLPKSSLLYSKFMLLNELNNVRIDGKPLETKVKAHLIKAVFKQDHKKMTKNRIEQFLKDNNYIPEKHKPEITGLDGEIKNDLASYRDMVRILGNNFDLSMAEEIITDITIFGESKKMLRETLRKKFASCLDDEAIKKLSKLRYRDWGRLSKKLLNGIDGCDKAKDGTSVTIIEEMRDFSYNLMELLGDRFSFMERIQEINDKLTEGQIVNPHDIIDDLALSPAVKRAVWQALRIVDEIVHIKKTLPARIFVEVTRSNKAEKKKKDSRQKRLSDLYAAIKKDDVLLNGLNNEIFGELKSSLAKYDDAALRSKKLYLYYTQMGRCAYTGEIIELSLLNTDNYDIDHIYPRSLTKDDSFDNLVLCKRTANAQKSDAYPISEEIQKTQKPFWTFLKQQGLISERKYERLTRITPLTADDLSGFIARQLVETNQSVKAATTLLRRLYPGVDVVFVKAENVTDFRHDNNFIKVRSLNHHHHAKDAYLNIVVGNVYHERFTRNFRAFFKKNGANRTYNLAKMFNYDVNCTNAKDGKAWDVKTSMDTVKKMMDSNDVRVTKRLLEQTGALADATIYKAIVAGKAKDGAYIGMKTKSSVFADVSKYGGMTKIKNAYSIIVQYTGKKGEVIKEIVPLPIYLTNRNTTDQDLINYVASITPQAKDISIIYGKLCINQLVKVNGFYYYLGGKTNSNFCIDNAIQVIVSDEWIPYLKVLEKFNNMRKDNKDLEANVVSTRALDNKHTIEVRIVEEKNIEFFDYLVSKLKMPIYQKMKGNKAAELSEKGYGLFKKMSLEEQSIHLIELLNLLTNQKTTFEVKPLGITASRSTVGSKISNQDEFKVINESITGLYSNEVTIV	[[0.008267290890216827, 0.009455484338104725, 0.010672945529222488, 0.01560324989259243], [0.4856258034706116, 0.01067144051194191, 0.2504994571208954, 0.03123953565955162], [0.056336916983127594, 0.03338569402694702, 0.006390784401446581, 1.501010537147522], [1.2665209770202637, 0.014448464848101139, 0.06405837088823318, 0.058614566922187805], [0.34374967217445374, 0.0065132128074765205, 0.592777669429779, 0.006089766975492239], [0.46379736065864563, 0.27501970529556274, 0.01752438023686409, 0.018387645483016968], [0.02121892012655735, 0.03969661518931389, 0.016060542315244675, 0.04641852155327797], [0.040874674916267395, 0.012554422952234745, 0.025152189657092094, 0.035521555691957474], [0.016043633222579956, 0.009434103034436703, 0.009673726744949818, 0.016922181472182274], [0.0541374608874321, 0.02747591957449913, 0.024700891226530075, 0.08917482942342758]]	0.901216
SMIT22-1_SAMN19715491_MAG_00000009#SMIT22-1_SAMN19715491_MAG_00000009-scaffold_7INDEX2_1	TLFGNLIALALGLQPNFKMNFKLSEDAKLQFSKDSYEEDLGELLGKIGDDYADLFTSAKNLYDAILLSGILIVDDNSTKAPLSASMIKRYVEHQEDLEKLKEFIKANKSELYHDIFKDKNKNGYAGYIENGVKQDEFYKYLKNTLSKIAGSDYFLDKIEREDFLRKQRTFDNGSIPHQIHLQEMHAILRRQGDYYPFLKENQDRIEKILTFRIPYYVGPLARKDSRFSWAEYHSDEKITPWNFDKVIDKEKSAEKFITRMTLNDLYLPEEKVLPKHSHVYETYAVYNELTKIKYVNEQGKDSFFDSNMKQEIFDHVFKENRKVTKEKLLNYLNKEFPEYRIKDLIGLDKENKSFNASLGTYHDLKKILDKAFLDDKVNEEVIEDIIKTLTLFEDKDMIHERLQKYSDIFTADQLKKLERRHYTGWGRLSYKLINGIRNKENNKTILDYLIDDGSANRNFMQLINDDTLPFKQIIQKSQVVGDVDDIEAVVHDLPGSPAIKKGILQSVKIVDELVKVMGDNPDNIVIEMARENQTTNRGRSQSQQRLKKLQNSLKELGSNILNEEKPSYIEDKVENSHLQNDQLFLYYIQNGKDMYTGDELDIDHLSDYDIDHIIPQAFIKDDSIDNRVLTSSAKNRGKSDDVPSLDIVRARKAEWVRLYKSGLISKRKFDNLTKAERGGLTEADKAGFIKRQLVETRQITKHVAQILDARFNTESDENDKVIRDVKVITLKSNLVSQFRKDFEFYKVREINDYHHAHDAYLNAVVGTALLKKYPKLASEFVYGEYKKYDIRKFITNSSDKATAKYFFYSNLMNFFKRVIRYSNGKVIVRPVVEYSKDTEDIAWDKKSNFRTICKVLSYPQVNIVKKVETQTGGFSKESILPKGDSDKLIPRKTKKAYWDTKKYGGFDSPTVAYSVFVVADVEKGKAKKLKTVKELVGISIMERSFFEENPVEFLENKGYHNIREDKLIKLPKYSLFEFEGGKRRLLASASELQKGNEMVIPGHLVKLLYHAQRINSFNSTKYLDYVSAHKKEFEKVLSCVEDFANLYVDVEKNLSKIRAVADSMDNFSIEEISNSFINLLTLTALGAPADFNFLGEKIPRKRYTSTKECLNATLIHQSITGLYETRIDLSKIGEE	[[0.06890648603439331, 0.030443459749221802, 0.01928354986011982, 0.07880395650863647], [0.11279192566871643, 0.0263479333370924, 0.8728344440460205, 0.05522448569536209], [0.08275904506444931, 0.04452424496412277, 0.9852158427238464, 0.04722536355257034], [0.031122248619794846, 0.026655936613678932, 0.01470221858471632, 0.04954668506979942], [0.05547637492418289, 0.02615753374993801, 0.016239143908023834, 0.03643869608640671], [0.10220425575971603, 0.024035681039094925, 0.03738699480891228, 0.047083232551813126], [0.14378304779529572, 0.032183170318603516, 0.03278607875108719, 0.07272244989871979], [0.20840328931808472, 0.030047252774238586, 0.059704963117837906, 0.06716585159301758], [0.16975170373916626, 0.03710620105266571, 0.03535759821534157, 0.07207656651735306], [0.06923536211252213, 0.02243599109351635, 0.02359435148537159, 0.06417840719223022]]	0.842388
SMIT22-1_SAMN19715495_MAG_00000056#SMIT22-1_SAMN19715495_MAG_00000056-scaffold_54INDEX1_8	RYIDKESGEIKHASIKCIAKSHPLYQEFRLWQFIVNLRIYRKETDVDVTQELLPTEADYVTLFEWLNEKKEIDQKAFFKYPPFGFKKTTSNYRWNYVEDKPYPCNETHAQIIARLGKAHIPKAFLSKEKEETLWHILYSIEDKQEIEKALHSFANKNNLSEEFIEQFKNFPPFKKEYGSYSAKAIKKLLPLMRMGKYWSIENIDNGTRIRINKIIDGEYDENIRERVRQKAINLTDITHFRALPLWLACYLVYDRHSEVKDIVKWKTPKDIDLYLKSFKQHSLRNPIVEQVITETLRTVRDIWQQVGHIDEIHIELGREMKNPADKRARMSQQMIKNENTNLRIKALLTEFLNPEFGIENVRPYSPSQQDLLRIYEEGVLNSILELPEDIGIILGKFNQTDTLKRPTRSEILRYKLWLEQKYRSPYTGEMIPLSKLFTPAYEIEHIIPQSRYFDDSLSNKVICESEINKLKDRSLGYEFIKNHHGEKVELAFDKPVEVLSVEAYEKLVHESYSHNRSKMKKLLMEDIPDQFIERQLNDSRYISKVVKSLLSNIVREENEQEAISKNVIPCTGGITDRLKKDWGINDVWNKIVLPRFIRLNELTESTRFTSINTNNTMIPSMPLELQKGFNKKRIDHRHHAMDAIIIACANRNIVNYLNNVSASKNTKITRRDLQTLLCHKDKTDNNGNYKWVIDKPWETFTQDTLTALQKITVSFKQNLRVINKTTNHYQHYENGKKIVSNQSKGDSWAIRKSMHKETVHGEVNLRMIKTVSFNEALKKPQAIVEMDLKKKILAMLELGYDTKRIKNYFEENKDTWQDINPPKIKVYYFTKETKDRYFAVRKPIDTSFDKKKIKESITDTGIQQIMLRHLETKDNDPTLAFSPDGIDEMNRNILILNKGKKHQPIYKVRVYEKAEKFTVGQKGNKRTKFVEAAKGTNLFFAIYETEEIDKDTKKVIRKRSYSTIPLNVVIERQKQGLSSAPEDENGNLPKYILSPNDLVYVPTQEEINKGEVVMPIDRDRIYKMVDSSGITANFIPASTANLIFALPKATAEIYCNGENCIQNEYGIGSPQSKNQKAITGEMVKEICFPIKVDRLGNIIQVGLCILTN	[[0.01347146276384592, 0.012942267581820488, 0.009358937852084637, 0.02034628391265869], [0.5488411784172058, 0.04327349737286568, 0.1364729255437851, 0.03722468391060829], [1.7474133968353271, 0.009940583258867264, 0.02101840451359749, 0.014091981574892998], [0.06154661253094673, 0.16891033947467804, 0.009169022552669048, 0.22502011060714722], [1.499014139175415, 0.012661007232964039, 0.03289872407913208, 0.048476509749889374], [1.0519942045211792, 0.030622204765677452, 0.05489547923207283, 0.0819661021232605], [0.031788092106580734, 0.05184022709727287, 0.028678935021162033, 0.10865303128957748], [0.0014994945377111435, 0.0012211749562993646, 0.001440896070562303, 0.0015495424158871174], [0.0107952319085598, 0.00768181961029768, 0.007635335437953472, 0.013135945424437523], [0.01679312251508236, 0.011410725302994251, 0.009450971148908138, 0.019333157688379288]]	0.917671
SMIT22-1_SAMN19715519_MAG_00000038#SMIT22-1_SAMN19715519_MAG_00000038-scaffold_1INDEX2_4	MRHYAIGLDIGITSVGWATVALDADENPCGIIDLGARIFDAAEHPQTGESLAAPRREARSARRCLRRHRHRNERIRNLITDERLVSKDELEVLFDGRLEDIYALRVKALDEQVGRTDFARILLHISQRRGFKSNRKNPTTKEDGVLLAAVNENKQRMSEHGYRTVGEMFLLDETFKDHKRNKGGSYITTVTRDMVADEVKAIFSAQREFGASFASEEFEERYLEILLSQRSFDEGPGGNSPYGGSQIERMVGRCTFFPDEPRAAKATYSFEYFTLLQKVNHIRIVENGVSSKLTDEQRRIIIELAHATKDVSYAKIRKALKLSDKQLFNIRYTDNLPAEDSEKKEKLGLMKAYHQMRSAIDRISKGRFAMMPLAQRNAIGTALSLYKTSDKIRKYLSDAGLEEVDIDAADSIGSFSKFGHISVKACDMLIPFLEQGMNYNEACAAAGLNFKGHDAGEKSKLLHPKEEDYEDITSPVARRAIAQTIKVISAIIRRERCSPTFINIELAREMAKDFRERNRIKKENDDNRAKNERLLERIRAEYGKNNPTGLDLVKLRLYEEQSGVCMYSLKQMSLEKLFEPNYAEVDHIVPYSISFDDSRKNKVLVLTEENRNKGNRLPLQYLKGRRREDFIVWVNNNVKDYRKRRLLLKEELTAEDESGFKERNLQDTKTMSRFLLNYISDNLEFAESTRGRKKKVTAVNGAVTAYMRKRWGITKIREDGDVHHAVDAVVIACTTDAMIRQVSRYAQFRECEYMQTESGSVAVDTGTGEVLRTFPYPWPDFRKELEARLANDPAKVINDLHLPFYMSAGRPLPEPVFVSRMPRRKVTGAAHKDTIKSARELDNGYLIVKRPLTDLKLKNGEIENYYNPQSDKCLYDALKNALIEHGGDAKKAFAGEFRKPKSDGTPGPIVKKVKLLEPTTMCVPVHGGKGAADNDSMVRVDVFLSGGKYYLVPIYVADTLKPELPNKAVTRGKKYSEWLEMADEDFIFSLYPNDLICATSKNGITLSVCRKDSTLPPTVESKSFMLYYRGTDISTGSISCITHDNAYKLRGLGVKTLEKLEKYTVDVLGEYHKVGKEVRQPFNIKRRKACPSEML	[[0.005426318384706974, 0.009321860037744045, 0.006491506472229958, 0.007810165639966726], [0.019503625109791756, 0.054883118718862534, 0.02196573279798031, 0.05351859703660011], [0.012638759799301624, 0.010059690102934837, 0.011237134225666523, 0.019826585426926613], [0.0414627343416214, 0.09411710500717163, 0.03442377969622612, 0.02517639845609665], [0.0333905853331089, 1.490561604499817, 0.04191792011260986, 0.018882794305682182], [0.38685664534568787, 0.0990806370973587, 0.05192124843597412, 0.04378656670451164], [1.3283272981643677, 0.020179688930511475, 0.09467851370573044, 0.016904279589653015], [0.0664634183049202, 0.5058796405792236, 0.026179376989603043, 0.12073089182376862], [0.0640692487359047, 0.026328321546316147, 0.04238276928663254, 0.01846970058977604], [0.00700685428455472, 0.004862421657890081, 0.004737631417810917, 0.004833762068301439]]	0.725526
SMIT22-1_SAMN19715524_MAG_00000053#SMIT22-1_SAMN19715524_MAG_00000053-scaffold_6INDEX1_23	NEKLEDVLSGHQLEEFLEVANRYYQETAKAKNGLWFPENALLERADLHPPMKNKILNVIVGQALGVSPAEGTDFIEEIWNSKVKGRSTVRSICNAIENERKTYGPYFSEDYKFVKTALKEGKTEKELSKKFAAVIKVLKMVSEVVPFIGKELRLSDEAQSKFDNPYSLAQLYNLIETERNGFSKVSLAAHLENAWRMTMTDGSAQCCRLPADCVRPFDGFIRKAIDRNSWEVAKRIAEEVKKSVDFTNGTVKIPVAIEANSFNFTASLTDLKYIQLKEQKLKKKLEDIQRNEENQEKRWLSKEERIRADSHGICAYTGRPLDDVGEIDHIIPRSLTLKKSESIYNSEVNLIFVSAQGNQEKKNNIYLLSNLAKNYLAAVFGTSDLSQITNEIESTVLQLKAAGRLGYFDLLSEKERACARHALFLNSDSEARRAVIDVLGSRRKASVNGTQAWFVRSIFSKVRQALAAWTQETGNELIFDAISVPAADSSEMRKRFAEYRPEFRKPKVQPVASHSIDAMCIYLAACSDPFKTKRMGSQLAIYEPINFDNLFTGSCQVIQNTPRSFSDKTNIANSPIFKETIYAERFLDIIVSRGEIFIGYPSNMPFEEKPNRISIGGKDPFSILSVLGAYLDKAPSSEKEKLTIYRVVKNKAFELFSKVAGSKFTAEEDKAAKILEALHFVTVKQDVAATVSDLIKSKKELSKDSIENLAKQKGCLKKVEYSSKEFKFKGSLIIPAAVEWGKVLWNVFKENTAEELKDENALRKALEAAWPSSFGTRNLHSKAKRVFSLPVVATQSGAVRIRRKTAFGDFVYQSQDTNNLYSSFPVKNGKLDWSSPIIHPALQNRNLTAYGYRFVDHDRSISMSEFREVYNKDDLMRIELAQGTSSRRYLRVEMPGEKFLAWFGENSISLGSSFKFSVSEVFDNKIYTENAEFTKFLPKPREDNKHNGTIFFELVGPRVIFNYIVGGAASSLKEIFSEAGKERS	[[0.005329131614416838, 0.008004034869372845, 0.009090601466596127, 0.00646431976929307], [0.07763458043336868, 0.03965696319937706, 1.2135366201400757, 0.02699844352900982], [0.11222868412733078, 0.03487025201320648, 1.0961593389511108, 0.022196374833583832], [0.019107844680547714, 0.048088911920785904, 0.03230474889278412, 0.079046830534935], [0.0005254375864751637, 0.00045404175762087107, 0.0005010666791349649, 0.0004994223709218204], [0.013046972453594208, 0.00963817723095417, 0.021537529304623604, 0.016841402277350426], [0.007475042250007391, 0.010868042707443237, 0.01366147305816412, 0.00835415069013834], [0.006561318878084421, 0.0046206568367779255, 0.0068130879662930965, 0.004744796082377434], [0.0023887120187282562, 0.002773699816316366, 0.002299218438565731, 0.0031047307420521975], [0.0027106530033051968, 0.004013583064079285, 0.003563575679436326, 0.0034642417449504137]]	0.81599
SMIT22-1_SAMN19715527_MAG_00000104#SMIT22-1_SAMN19715527_MAG_00000104-scaffold_2INDEX1_28	VKELEEADDIIDALCTIDPVRTIPPYENQQNRRPPFDQTLYLSPDLLDRQFGHTWKSWAVAFAKEEPLLEDGLEVILAQTDRRSRVKALNKNCRDALDYKFSYVLQRVLDRSKACDSFCLRALAAGAEGSRLTVARNELQRVLGTQHVNDFLRLAKLYYRETGEAKNGLWLQEHACVLERADIHPPMKSKIINQLLGAVFGLDADFGRLFKNKIWNRTVSGRSTVRSMCQNIEQTRKAHGGEFNLLFKQATAGAEGVAEDIAKTVAAVGKLREFFSTIPELDECTINRVANPYSLVQLYTLLEVDRGGFSSVSAAAHFENEWRMKTWKDETCSRCSRLPADAVRPFDGVLRRVLDRQTSELSRQIASDFFERISGESAQIDLAIVIEENKFAFSASLADLKKNRAAADKAKDALTRQEKRWLSKSERIKIAARGLCAYTGEALSDAGEFDHIIPRSQTTAAMGTAFNSEANLLFVSQKGNQQKKDGRYFLTDLKDNYLNRIFGTSDRKQISEEIEKTVDELVQSGRIRHFELLNQKQQDCVRHALFLNDASEARQAVLRELSATNRSKVNGTQAWFVRSLVSKLTRITADWRNKHNHTLNIRSCRVNAQAASSIRMALGKLAPDLAKPDIQPVASHSIDAMCAYAAACASVDFCSFVGGNPSHSDPESFTNDNQSNLAALYPDACDVRWVKSSSQKDISAKAIFKEGILAENFLPILVKQDKVYVGFTLPSASGAGGNALPVTGKNPLHLLEVAGPYLDKTPASNSSQTQCCNIVKQKAFALFNKQAQDPDSLTREETEAAALLKHLHYITERIPLSKMLLNDTGNKLLDAAKLKKKIDAQTLSCTIKSKKSQFSVTGTLALPAQVEWARLASDPSLVPHLGESTKTFDLNVWIRSVTHLNAGSKCRHVSVKRIASLPVVSKASGGFRIRRTTATAQEVYQLYNIAGAKCAGFASRNGEVSDWKRPLLKKELVHDNLTPLDVAEYAADESVGLLDFRLVAEENDITVYIAPGTADRRYVRLELPFPTLRNWLTNAEAVAIPDSPLGLPSEIILKKSKAFAPTEPAKVAKLLGTPRSHLFVEQLGSRVRLWYIVESSNSDMSRAFNRAQS	[[0.015929413959383965, 0.045997485518455505, 0.04543681815266609, 0.022529464215040207], [0.042135078459978104, 0.041278839111328125, 1.4298160076141357, 0.021740814670920372], [0.062266502529382706, 0.02920924872159958, 1.4386335611343384, 0.014826425351202488], [0.023986762389540672, 0.06754365563392639, 0.021778542548418045, 0.040840599685907364], [0.00904892198741436, 0.007894447073340416, 0.01423698477447033, 0.00906432792544365], [0.011008189059793949, 0.007435476407408714, 0.013519526459276676, 0.015283565036952496], [0.01143669057637453, 0.01887487806379795, 0.028576498851180077, 0.016828307881951332], [0.006824932526797056, 0.009095005691051483, 0.010990667156875134, 0.006529085338115692], [0.002051055431365967, 0.0028200922533869743, 0.002307425020262599, 0.00237765209749341], [0.009612750262022018, 0.02286704070866108, 0.019215470179915428, 0.014922963455319405]]	0.844423
SMIT22-1_SAMN19715527_MAG_00000113#SMIT22-1_SAMN19715527_MAG_00000113-scaffold_13INDEX1_9	MKETQVANLRNYKGDYNIGLDMGTGSVGWAVTDSEGKLLHFKKQPTWGSRLFDSAETAASARIPRGQRRRYVRRRWRLDLLQQLFQDEVSKADPEFFIRLRQSRLLKEDREEGHRDYNHPLFNDSDFTETDYYNRFPTIYHLRKWLIETDEKADIRLVYLAAHNIVKHRGNFLRQENTSLSAKNARPLDALREFRSALVDWCAELGYECNPDESGEISNEILSVLEEEHVANSDKKKRISSLIGVAMNEGAKESKACNDALAGAMVGLKAEFKNVFGEISAEQTSIYLSNDEAVDALREGIPDEGLELFGKLCSVYSAYVLQGLLSYAPGQTISVNMVAKYEKYGNDLKTLKALVCEYARAEYDSFFRGEFYRDQDGHELNIYNASKAQGYTRYNLGTSKMSYEDFEKAVKKLFAGTAAEEDGRYLQMMKEFGEQRFLRRLKTSDNGSIYYQLHLEELTAILSNQGKHYPFLVEDAEKIKSLVSFRIPYYVGPLTDRNARKDKHGKNRFAWSERKPGMEDAVITPWNWDEVIDRGKSAEAFITRMTGMCTYLQGEDVLPKCSLLYEEFCVLNELNGSRWGMDGDKEHRFDAADREAIIE	[[0.03696036711335182, 0.10630770027637482, 0.265489786863327, 0.04065907746553421], [0.3365304470062256, 0.032157786190509796, 0.2711160480976105, 0.013188282959163189], [0.8163149356842041, 0.04951102286577225, 0.15435370802879333, 0.012843914330005646], [0.08028315752744675, 0.027956321835517883, 0.058029256761074066, 0.021186336874961853], [0.13640917837619781, 0.028248997405171394, 0.029921019449830055, 0.10578551888465881], [0.018370768055319786, 0.017091572284698486, 0.011995522305369377, 0.008818197064101696], [0.01780785620212555, 0.07655804604291916, 0.06502879410982132, 0.03209931403398514], [0.007312905974686146, 0.010921101085841656, 0.013005552813410759, 0.007970121689140797], [0.010203364305198193, 0.02268822304904461, 0.014700323343276978, 0.01374244224280119], [0.018199831247329712, 0.04631665349006653, 0.04277630150318146, 0.019010240212082863]]	0.716545
SMIT22-1_SAMN19715529_MAG_00000079#SMIT22-1_SAMN19715529_MAG_00000079-scaffold_100INDEX1_9	AREKADSGRTRSRKKMLIDLYKKCKSEERDWINELEQTEDSRLRSDRLYLYYTQNGRCMYSGDPIELKDLWDNTKYDIDHIYPQSKVMDDSLDNRVLVKRVYNGEKEDRYPIEKSIRDARHGFWKSLLDKGFISREKYKRLTRTTEFEEAELTGFIARQLVETRQGTKAAASILKQVFPDTDIVYVKAPVVSRFRQDFKFIKVREMNDLHHAKDAYLNIVVGNTYFVKFTKDAGWFVRKNPGRTYNLKKMFLSGKVERNGEIAWISGDCGTIGTVRRFMAKNNIIVTRRPYEVTGGFYDQMLMKKGKGQITIKTGDIRLQDIAKYGGYNKETGAYFVLAESDGKKDTRIRTIEYVPVRLKKELGDEKKLCSYLEQRGLKNPKILLKKIKIDTLFRVDGFYMWLSGRTGNQLIFKGANQLILSQEDSAVLKKIQKFITRRKQDKSVQIYDTDGLSEENLSHLYDTFLEKLRTTVYAKRLGTQEKTLSEKNKDFLALGKEDKCIVLNEILHLFQCQSGSANLKLIGGPGSAGILVLNSDITKCQDICIINQSPAGIYEQIVDLKAL	[[0.043625056743621826, 0.015165316872298717, 0.03249714523553848, 0.06280830502510071], [0.17693118751049042, 0.03031993843615055, 0.09634976089000702, 0.03604589402675629], [0.12402505427598953, 0.04761459678411484, 0.015823133289813995, 0.09848704189062119], [1.4205286502838135, 0.013683933764696121, 0.049701739102602005, 0.045307498425245285], [0.20196978747844696, 0.03733622655272484, 0.036987923085689545, 0.08658360689878464], [0.06168214976787567, 0.10503727942705154, 0.027402933686971664, 0.8554678559303284], [0.05902531370520592, 0.031344249844551086, 0.028844524174928665, 0.11481627076864243], [0.054590970277786255, 0.019835541024804115, 0.023481378331780434, 0.06155233830213547], [0.050140202045440674, 0.02497744746506214, 0.018595514819025993, 0.06232813373208046], [0.0785251259803772, 0.025528376922011375, 0.026729697361588478, 0.09591399133205414]]	0.793504
SMIT22-1_SAMN19715532_MAG_00000069#SMIT22-1_SAMN19715532_MAG_00000069-scaffold_19INDEX2_18	MRKIIADVMGEKIEEFYGARIDKSEKEIFHKMEVYNKMRKTLAEIHVNIEEFSRENLDEIGYILTINTDKEAMMEAFEHANVKLSEEIKDCLISLRKTNGALFSKWHSFSLKIMKELIPEMYQQTKEQMTLLTEMGVMRGQTDKFEKNKYIPVDAADEDIFNPVVRRAVRISFKILNALMKKYGTLEEVVIEMPRDRNSEEQKKWEKERQKKNEKELAYIEKKLAAEYNILLSPTDFSNQKQLGLKLKLWNEQDGKCLYSGKTIEPEDLIKHSELFQIDHIIPRSISFDDSRNNKVLVYGEENQKKGNQTPYYYLIHANNQWSFEQYKALVMKLSKKKEYGISKKKVQNLLYSEDITKAEVLRGFINRNINDTGYAARVVLNTVQGYFRAKEINTKVKVIRGSYTYQMRVNMKLDKNREESYAHHAVDAMLIAFSQLGYEAYRKLQGEFIDFETGEILNAEKWNAQMSDEIYEQYLYGKKWSNIRTQITKAEKQVKYWYHVDHKSNRGLCNQTIRGTRTYEGKTYKINKLDIRTKEGAALFKKLAFSEKESDREKLLVYKNDKKTYENLIQIAQEYSDSNNPFVQYEKETGDCVRKYAKNHNGPRIDKLKYTDGEVGSCIDISHKYGYEKGSQKVVLESLVPYRMDVYYKKEEQTYYLVGIKQSDVKCDNGEYVIDEDAYAINLVREKMIQPGQKRGDLEALGFEFQLSFYKNDIIEYEKDGEIVRERFLSRTMPKVKNYIETKPIDRAKYEKQKLVGLSKTKMIRKYRMDILGNYYMCSRENFSKYC	[[0.035238564014434814, 0.010792436078190804, 0.030697980895638466, 0.02897888794541359], [0.02077062986791134, 0.009365865029394627, 0.016741689294576645, 0.02308279275894165], [0.4410381615161896, 0.02543012984097004, 0.14482904970645905, 0.05145959183573723], [0.02315668761730194, 0.0246494822204113, 0.019945546984672546, 0.052178286015987396], [0.7474451661109924, 0.05270161107182503, 0.09728372097015381, 0.04766102507710457], [0.47219938039779663, 0.1209331676363945, 0.049973264336586, 0.038179799914360046], [0.34901320934295654, 0.04824301227927208, 0.06136734411120415, 0.07375795394182205], [0.06444865465164185, 0.020758531987667084, 0.02344832569360733, 0.041851289570331573], [0.04098358005285263, 0.01695357635617256, 0.019018884748220444, 0.043041106313467026], [0.03370414674282074, 0.017394516617059708, 0.01413368247449398, 0.03346370905637741]]	0.655138
SMIT22-1_SAMN19715536_MAG_00000036#SMIT22-1_SAMN19715536_MAG_00000036-scaffold_2INDEX1_1	LQYKESNGTFNNNLYDIDHVYPRHFVKDDNIDNNLVLVCKEKNAHKSDIYPLEDEILASQKNMWSELRRSGFITEEKYNRLIGRNSFTDEQKAGFIARQLVETSQGTKGVANILQQLLPESKMVYAKASNVSEFRNTRDIPKSRLINEFHHAHDAYLNIVVGNVYYVKFTQNPLNFIKNDYDRDKTKNNYNLSKMFDWDVERNGEVAWIAQKKDGEAGTIATVKKVLGRNTPLMTRYSFEGKGGLTNETLYSAKKAKEEGYIPFKSSDEKMKDVTKYGGFTSVTGAYFFLVEHTEKKKRSRTIESVPLYLAQKIEQNPHELEKYCEQVLGLIDFDIRVRKIKIGSLVKRNGYFFYITGKNGKQLIVRNAVNMYLKREWVKYISKLEKAVDKNIVEEVIAKDKNELLYSELINKFKTGIFANRPNPVGDKLDKAKEKFLSLDIEQQCTVLCQILQLSSILGSASDMTLLGESAHCGKMQISKKIGDEDIYLINQSVTGLYEKKINLRIV	[[0.013917279429733753, 0.007417480926960707, 0.013758822344243526, 0.016135919839143753], [0.43284618854522705, 0.03572112321853638, 0.13918742537498474, 0.041635457426309586], [0.8587481379508972, 0.032345302402973175, 0.1001058891415596, 0.05928051471710205], [1.1155164241790771, 0.009138897992670536, 0.10061970353126526, 0.058081865310668945], [0.07057061791419983, 0.06423671543598175, 0.02247348241508007, 1.1304489374160767], [0.04447663202881813, 0.049937695264816284, 0.021628422662615776, 1.3713459968566895], [0.05713903158903122, 0.02432035095989704, 0.02824464440345764, 0.09152000397443771], [0.06882066279649734, 0.027227777987718582, 0.025444677099585533, 0.09656564891338348], [0.04555027559399605, 0.02317548170685768, 0.017287595197558403, 0.05371570587158203], [0.06627713143825531, 0.02085709758102894, 0.024427279829978943, 0.061914850026369095]]	0.843219
SOLA22-1_SAMEA7060516_MAG_00000285#SOLA22-1_SAMEA7060516_MAG_00000285-scaffold_138INDEX1_2	MNKILGLDLGTNSIGWALIENNVILGMGSRIFPEGVVNLGEGEGRETSKNASRTEARGVRRQIFRRRLRKRYLLKELAKHNLCPISPTLIKDWNGTDIFKNELIKEWFQLNPYELRAKAIQEKISLIELGRIFYHMIQRRGFLSNSRSAGADVKETSTIFKGDAKIGKIGISETLKSIEQNKTLGSFLHSIQPKESEPFSGELERIRNRYTTRQMYIDEFETIWEFQKHYHSELDSNLKTILGGRKKDNYKEDGVLFHQRPLRSQKHLVGYCSFEPKKTKCKLSAIPFELFRIYQWVNTLSYDVNGVRQKITKEERKKIIDLLLSKEKLNFKEIRKVIGKLDGSYQFNYKDDDKIIGSHTISNLSNKKFFGNKWFDFSEKEQENIWHVLSFFDDREKLKEYAIKHWSFDEERAVKISKFNLKNGYSNLSRKAILNILPFLQKGFMYDVAVGLAGVKNALSINWEQNKQFVLDNVPEIVRSNLKGGYIEPLKSMMKNEFNCTDKQLEKLYHHSSAIETEKILERLPVNLHADREIQKIKNPVVITALFEIRKLVNEIIDTYGKPNEIKVELARDLKASKSNRLETRKKQKELEKQNDRVKVELEKLNQRINHINILKYKLWEECNHTCPFTGKVITISQLFTGEVQIEHIFPWSRSLNDSFNNKSLCFADENRAKGNKTPYEFYSEQGDQKWEAIKLQSLSCFKTKLNYPNCYNKFKHFVKKKHDEDFISRQLNDTRYISKEAKNYLSKICSNVLVAPGQMTATLRHHWGLNSILNLEDDTKTRDDHRHHAVDALVMACSTRSHLQELSKRNRYHKNYDLKDFPDPWLNFRQDAENAVAQILVSHKKQKNLLTVRTHSTKKNGVLHKNIGVAARGQLHLDTIYGKRKDVFTKELSYHIRKPLKLLSAADIPKIVDLEIRKIIYKRIKEIGIGINTKDKKPIVKTKEEKNIFTELLNDSFFLPNKNGSPVPIKKIRIKKNFSNAEPLKEKVNQWVDLGNNHHVLIYKDLDGDLKEDVIPFWTTVERKRQRQDVYQLPKYGKEIISTLHINDMFILGLTNDEINWNQPDYEMLSKYLYRVQSLSSKYYEFRQSINAESQNKVTPIYNQIRGFGKGKTGWSYFNPIKVKINSIGEIGKI	[[0.09826536476612091, 0.020089179277420044, 0.04184330627322197, 0.048697665333747864], [0.9412019848823547, 0.024804312735795975, 0.11492200195789337, 0.04848123714327812], [0.5878635048866272, 0.016314158216118813, 0.15183383226394653, 0.06048491224646568], [0.3230511248111725, 0.01937222294509411, 0.06160501018166542, 0.129075288772583], [1.152193546295166, 0.01464796718209982, 0.03752421215176582, 0.11025341600179672], [1.092572808265686, 0.02652442641556263, 0.061904698610305786, 0.07355163246393204], [0.046065449714660645, 0.02225963957607746, 0.023653585463762283, 0.0699177235364914], [0.13323834538459778, 0.02798483893275261, 0.030005117878317833, 0.10133863985538483], [0.14794300496578217, 0.029416633769869804, 0.0304886344820261, 0.10426672548055649], [0.09215717017650604, 0.024471458047628403, 0.027031440287828445, 0.0744968131184578]]	0.615801
SOLA22-1_SAMEA7060522_MAG_00000048#SOLA22-1_SAMEA7060522_MAG_00000048-scaffold_9INDEX1_3	LQQRDFISNQLNDTRYIAKLALDYVAQLGCDVSVTKGYVVSKIRHQWGLNDLIGETDKKERTDHRHHAIDAVVIAATSRGLYQQAVKKIERDQLNIDPPYPELREDLAQHLNKIIVSHASARKLSGGLHEKTGAGYIAKHGGLVYRKNLSPEFTVKHARSILDETIKQLVLDHLVKYEGDSKKAFADGVTVYHKNKKTPIKRVRILQSETTQEKLEENKFGVKDQSGRVFKYLSYGNIHHVEIVQNRITGKYKGEFVTMMQASHRAKGIQSNLNQEGYKQAITKTDHGQDWRFVMALHKRDLVSVANENGERIYYSVQKLRSGYDLTLRLHTDAGSKREKKLIDSKKILENSVNNFMTELDLKLHRVNAIGILTND	[[0.002801478374749422, 0.002151536988094449, 0.00298525532707572, 0.0028555027674883604], [0.29798758029937744, 0.027976421639323235, 0.2003333866596222, 0.027781981974840164], [0.24343353509902954, 0.026248712092638016, 0.38383927941322327, 0.020061302930116653], [0.022356586530804634, 0.010390011593699455, 0.015460713766515255, 0.024682605639100075], [0.009602117352187634, 0.006237898487597704, 0.006283958908170462, 0.006220459472388029], [0.03369852527976036, 0.011628638952970505, 0.03609740361571312, 0.02473720908164978], [0.013837252743542194, 0.01176424976438284, 0.020551303401589394, 0.02644059993326664], [0.009731322526931763, 0.007422715425491333, 0.007613923400640488, 0.012857217341661453], [0.01781458966434002, 0.009992928244173527, 0.010042935609817505, 0.017408790066838264], [0.026492374017834663, 0.013773595914244652, 0.013050289824604988, 0.02670453116297722]]	0.670903
SOME21-1_SAMN12878115_MAG_00000088#SOME21-1_SAMN12878115_MAG_00000088-scaffold_3INDEX1_1	MQFNVVSPIAIDFGAANTGVNISHLSDNNIIKEGFTIIDDGKSIKWLQKERTQNRHQRRSIKRNKLAKRLLWQILTEEFKINNVEDDLCDFINGLLNRRGYTYFTDDQVDYEVFDDIYLSGLSESVLPILDEIEGTSFQEKIINITSDIDKCKKINQQFSESHVKEEGKRTKKFQRFFDELKCDSKDEKDTYSKIFTEMEKLVSSTIKSKEDGHYYRASYFENIYEDIKNNEKLLRFLSKSNVSADEFYKLLANISNFQLKLLRKYFNENSKWDPKKLNNILDKWVKSWRCPPNSKEADAKKLLLDSLKTKRNIIDFLTETDPNKTIPPYEDQDNRKPPRDKTLYIDPVKIDKIFPSWRAAVKNILKHSENKNLTEKLDEVISAATFLDINGNKRQNLDHDALVLQRFFDRAKEFDPYKIRILATYNEDKTLNFLQHYDLLKNHLNGNKEYADNLLNIAQRYYEEVEKAKKGLWSSRAGNILFVYDQKNSKKKNLINYNLSNILGVDFNDEKLKKFHEFISINEVSSGLKGKKARKIIKWAESAAILQKRLGNALNYHILDIERKGAYSKNLSKEEKNIYAVILGCLNSAEKIAKEFKIIKSDHFSSIYSFAQIFNSIEGDIHGFSSISKASMIENSWRSKTNKIEINGITKYHANAVRLPKDSVRPFDGMLDRIIKRQAFEIACSKIDQIEKNVIDKREKIFIPIVIEQNNFAFTYDLATIKQDNKKKKNSEGEYKRLSSEYYNKYERLKNSSGNICPYSGDYIRNGDIDHIIPRSITRKFSSTVYNHEANLIYCTTSGNVKKGNSRYTLKNLNKKYLQNQFGTDNIKQIADQVTEKLENIPGRKREFFSGLDNEEQKVIRHALFIPELDYITFPILSTQTKARVNGTQAWLCKNIKQIIEDELSKKGYNIEFDIVKVKSEDVHRNRFLLGEHDSRFKKPVNISQSPVSHVLDASIALADAFNAELSSESAEEDNVDYIKKFIPDNFEIKKLGKKKIWDKNKPQSEKLFKDTLYGINFLPILYTNKEEVYIGFSLDNSVEIKDSSSFFDLMLPFLKYKKQTFNNRNELRKLLEGRKFLPLNIDKDVAMEHLHYVSKNSVSAKDNEIANVLDALFFTTLKKDIKNVLSDSSSKLKFDKIKEKDFQIKVEKIGKFKKKGNSITHPSYQEWLQVVKTTKELLDKGLENNDTEFWSEVVKNSGLFKRYKPDRNHKKVRKQFSLPLLEAPSGGYRIKQQAGNGNNVWQIVAIQNYSSIGFYKKENGDIDFNNPAGVQHFRKSPNVSKIGGRYSLENEYVPFGSVRNVDLEIGLPCNYSVYLKLAETGRVDIGLTLNKEDFVEYVLPGLETEETDYLKIPSFLKTRDNFVKSDNNTNGIFPGYMKPRSQINILEIGEEVTIEYRTEGFTNVLKEAFNKGKEV	[[0.07245755940675735, 0.025288507342338562, 0.025346754118800163, 0.08851028233766556], [0.17885549366474152, 0.01588006503880024, 0.6312453150749207, 0.04440278187394142], [0.14345279335975647, 0.015658097341656685, 1.1158623695373535, 0.01968417502939701], [0.05565936863422394, 0.042769454419612885, 0.033111222088336945, 0.15212984383106232], [0.1977914720773697, 0.02347421459853649, 0.04335479810833931, 0.11706819385290146], [0.12128553539514542, 0.0221666619181633, 0.035330407321453094, 0.10936940461397171], [0.07587910443544388, 0.03611568734049797, 0.027145130559802055, 0.13871818780899048], [0.07961959391832352, 0.019173869863152504, 0.031126143410801888, 0.05439639091491699], [0.07980219274759293, 0.024241186678409576, 0.024186871945858, 0.059605855494737625], [0.0840129479765892, 0.024790940806269646, 0.027437282726168633, 0.09448937326669693]]	0.797824
SOME21-1_SAMN12878180_MAG_00000011#SOME21-1_SAMN12878180_MAG_00000011-scaffold_63INDEX1_5	MKKVLGLDIGTNSLGFSLNEISIKNEQTIFKELTSNSIIFSEYIKAEDRRFFRSGRRRNERKSRRNKIVRKLLNDFNLAEKSIISKPIKYFNKLSKNKNPYTLRQEATSGKSLTKDDFTFSLYSIITRRGYSNQFKTEDSKDEGIINDSINKNREQYLNKKLSSPSQVLLNKKLNLEINGFTNIAIRNKRDNYNNSLDRDLWQEELEILLESQKDNKELFGNIKLYEDFKNKLINGINENSKGIFEQRALKSMEDMVGFCSFYNKFNRNPQKRIPKSHISSIELTIRQRIENSILGNLIFNDKTGEVFTPTKEQIDNIVELWLKKPPTKTINVKNIFDKAGLKNIKIKTSNKQDETILDISVHKQLLEIFKKTTLDIFGNDKKLYTKILKKIYYFVNKEQIFKEIKKVDKNKLLNNDIIKELSRVSKGTKETYASFSLCFIDEVLEKMNLGKTYHDSLVELGYFRKYLEMKPYSYLPPLNPSEKDLIWLEQNIENFKREHIFYQPLVSPNVKRVISILRRLINALISKYGKIDKIIIETARELNSKKEEEQIKDAQANSRKEIKAAEKLLLADEYELSRKNIERARLLIEQKSKCLYSGEPLTLEEALDEQITEVEHFIPRSKIWINSYKNKILVLKKHNQDKSNSHPITYLKSKNSWEDFSSRVKKELTNSNKIFWLTNEENINKNWEKENLEDRFLNDTRSATKIIANYLEHYLYPKKNEYGKGETNQNVIRVTGKAISELKRLWGVDKVQPKNEDDKKDRQTNYHHTIDAIVVSLLNESAKKALNDFFKQNENGFKTKEILERIKNRFPVSNEGKNLVELIKEKVQKYENNELYICPIIKKRDNVVGFKDGNVKLYLDKEKKEFYQIDKKAIDKNLLFDKYGKDISDKEVERKVEELISHLDLPKQENIKKALLVYKDKLLITRENILNIKKEIDNLKGELPNKKNYEETEQTLSVKDRIDALTKKKVDEENLQNEPCFFITKKGQKQIVRNIKVKTSSASKADSIVITDKSEKNRLQRLSVETYKELKDKNIPFVAKLNDTTLSVDLFNTQKGQVIGLNYFSSIKNDIPPKINEKKIALVKDYSDKITIQKGDILEIENIKESTKEYFVFNGGGNIAGANNKLELKSINKKEQKRIFITLNKSTIAKKVFINYQGDISYEEFKK	[[0.3382206857204437, 0.026947269216179848, 0.02795582078397274, 0.20442089438438416], [0.7300713658332825, 0.02493584342300892, 0.044264376163482666, 0.1480202078819275], [0.27348411083221436, 0.009371061809360981, 0.2146732360124588, 0.05148652195930481], [0.1537868231534958, 0.015139765106141567, 0.04968979209661484, 0.18242396414279938], [0.23139332234859467, 0.015438209287822247, 0.044708263128995895, 0.19572433829307556], [0.10631640255451202, 0.0356268435716629, 0.020392626523971558, 0.09322626888751984], [0.12056729942560196, 0.05707496404647827, 0.02254042588174343, 0.2926545739173889], [0.16064119338989258, 0.024160096421837807, 0.03589746728539467, 0.20365536212921143], [0.24370475113391876, 0.024194801226258278, 0.029079997912049294, 0.2336684763431549], [0.2368752658367157, 0.026163682341575623, 0.026471586897969246, 0.24928218126296997]]	0.623593
SPEN21-1_SAMN22252787_MAG_00000017#SPEN21-1_SAMN22252787_MAG_00000017-scaffold_74INDEX1_1	YEQGKCCLYSGKTIKVMDLIMNPNQFDIDHIIPKSISFDDSLNNKVLCYASENRWKGNQTPFRYFKRKQNSQWNYDKYKSQIVKLYNDGKGKLTRAKMDLLLFEEDINKYEVRRQFINRNLVDTRYASRVVLNTLQDFMSVNYPNTTVGVVRGKFTAQLRKHWGIKKDRDESHSHHAIDALTVACVPYLSLWKKQDIFKEEDIRVDDYSVTVNEETGEIIEDSYNQLAYQPPFEKFFTGLRRVSLECRYSYKVDRKFNRQVADATIYSTRQGVVKETKGEKKFVLDPDSKEHYVVAKIKNIYDDADAKRFMDRYKKDKTQFLMYHHDPQTFAILEDAIRQYSKEKNPFAMYREEHGPLQKYAKKGNGPEIRSVKYFDKKLGTHIELKQEHEKNRKVVLQSLNPWRSDIYYNKKENRYMVAGIKYADLSYQKGSGEYGISLQKYQQVLKSEKILLSVEELEAILNGESTDSNYEFCFSLYKNNLLQWTDEKDQVHQYRFLSRNLSNSNMIEVKPIEKSKYEKQALGMKTLKKGIHDFYKIEVDVLGYQYFIKREKLKLSFKSSC	[[0.09685519337654114, 0.019063638523221016, 0.04051464423537254, 0.053612954914569855], [0.23911282420158386, 0.03612148016691208, 0.03948407247662544, 0.1012776643037796], [0.4708922505378723, 0.019901590421795845, 0.20138943195343018, 0.035211872309446335], [0.05817190557718277, 0.02059100940823555, 0.03817622363567352, 0.10223637521266937], [0.6279273629188538, 0.028525950387120247, 0.10094782710075378, 0.07822408527135849], [0.23682022094726562, 0.04589119926095009, 0.07279197126626968, 0.04331469163298607], [0.09345616400241852, 0.022966675460338593, 0.03306570649147034, 0.049422211945056915], [0.08376944810152054, 0.02399802766740322, 0.026425518095493317, 0.08114410936832428], [0.08770231902599335, 0.02175513096153736, 0.029800254851579666, 0.08154435455799103], [0.06900693476200104, 0.02141118422150612, 0.023905908688902855, 0.05514812469482422]]	0.729409
SPEN21-1_SAMN22252787_MAG_00000020#SPEN21-1_SAMN22252787_MAG_00000020-scaffold_68INDEX1_6	VNCFIFCIANILFFYHPSKLLLILFAKFVKTQSTTAIEMKNIFGLDLGTTSIGWAVVNEAENDNEQSALIALGERVNPLSTDERTNFEKGKSITTNSDRNLKHGARLNLFRYKMRRNNLISLLRDNGIIDDSSILAENGEHTTFETHKLRAKAATERIELTEFARVLLSINKKRGYKSSRKADSAEEGKAIDGMSIAKELYENDLTPGQYVYARLLQNKKYVPDFYRSDLNAEFNRIYARQSTYYPDVLTPELAEQLNGRNEKATWAIIAGAFNIKGAKRATKGFDKKVEDYKWRVDALVDKLDPEQIAGVLSKINRDISGSSGYLGAIGDRSKSLYFSGLTVGQYQYECLAKNLHHSLKNEVFYRQDYLDEFERIWTVQASHHDKLTDKLKSEVRDIVIFYQRRLKSQKGNVAICELVQYSVDVTVDGKTKRKIVGPKVCPKSSPVFQEAKILQILNNVKVTNRNDDTERPLSDDEKSALLRELNWCDKMSATEALKLISLNPRIYSINYKQLEGNTTNASLLKSFMSVVDVTGHDSEAIEDLPASKKAEIVEGIFKSQGFNTDIFHFDSSVESQVIEHQPAYMLWHLIYSYEGDDSISGNEALIKKLCEKFNFDSESAAIIAGVVFKADYGNLSTRALRKILPYLKQGMVYSDACDKVDYRHSKRSLTREEIDNRDYKSRLDLLPRNSLRNPVVEKILNQMINVVNSLIETYGRPDEIRIELARELKKSAKERADLISSINKATADNEKIRQLLINEFGIQRPSRNDIIRYRLYDELSAVGYQTLYSDTYIPREELFSKRFDIEHIIPQSRLFDDSFANKTIEARDINIEKGNATALDFVEAKYGSEYVKEYRNRVDILLKEGKIGRGKYNKLLTKENDIPEDFINRDLRNTQYISRKALEILSEVAPKVTATSGSITERLREDWQLIDVLQELNWDKYDRQGLTETFVNRDGNTVRRIKDWTKRNDHRHHAVDAVAIAFTRAEYVHYLNNLNAQSDKGKEFYAIRERYLERDKHNNLRFRSPIPVKEFRAVVKDQLEKSFVSHKSKNKVVTKNVNATKCSGGVNRKVQLTPRGQLHNETVYGRIMQPVVREEKIGVAFDYDKIATVASAVERKALTRRLDMFNGDPKKAFTGKNSPAKNPVYIDDERKVELGTKVKTVTMECVYTIRKEISEDLKLDKVIDKGVKRILQQRLDEYGGDPKKAFTNLDANPIYLNKEKGITIKRVTITGPTEVEPLHSKRDHLGNEMRDADGCTIPTDFINTGNNHHIAIYRDASGNLQERVMSFFEATARACALPPLPVIDKDYRKCDGWEFLFTMKRNEYFVFPRYESVVDSSTGQEKLIKTFDPKAVDLLDRDNYAKISPNLFRVQKLASKYYVFRHHLETNVEEVKELRDITWKRINTIKLMDDAVKVRIDNLGRIVAVGES	[[0.02632894180715084, 0.0285047460347414, 0.057564303278923035, 0.019071528688073158], [0.3214920163154602, 0.025853440165519714, 0.29320117831230164, 0.016751490533351898], [0.32520678639411926, 0.026957621797919273, 0.2745104134082794, 0.017595309764146805], [0.10647875815629959, 0.03215815871953964, 0.035500094294548035, 0.19980300962924957], [0.6228480339050293, 0.04727516323328018, 0.047450874000787735, 0.11144725978374481], [0.08412075787782669, 0.014653134159743786, 0.0446164608001709, 0.0917065218091011], [0.00845568347722292, 0.005783620290458202, 0.010530213825404644, 0.010070436634123325], [0.02370350994169712, 0.011995275504887104, 0.011720456182956696, 0.016038432717323303], [0.005948733072727919, 0.004264423158019781, 0.004128971602767706, 0.005785780493170023], [0.004516334738582373, 0.0031252012122422457, 0.0033812392503023148, 0.00353957898914814]]	0.618863
SPEN21-1_SAMN22252791_MAG_00000011#SPEN21-1_SAMN22252791_MAG_00000011-scaffold_82INDEX1_7	VPYYVGPLNTASSWAWVERNGTGRVTPWNFETMINVDRSAENFIERMTSKCTYLKNEKVLPKSSLVYEEYMVLNELNKLQIKSEPISVELKNDIYHDLFERKLKVTVKKLVDYLKREKGYTDITKEDISGIDIDFKSSLKSYHAFKREFTNVNLSESEKEDIIKDMTLFGAEPKLLKKRLSAKFPGYESQLNSLIKSLNCNRWGRLSYKLLNGIAVEIPGQGMVGTVLYQLRNTNQNLMEILEKNGSSYTKLIEEENKTDDIHEINYELVKELYVSPATKRQIWKSIQVVEEISHAMGHPPKRLFVEMAREHMESKRSVTRKNKLLDLYKSIKDERELYEELKGQPEDKLRSDKLYLYYTQFGTCAYTGKKIELSELFNNNLYDIDHIYPQSKTADDSLDNRVLVCKDTNEYKSDIYPIDSDIQKKMWDTWNVWYSKGLISKEKYKRLTRTSELTNDELTGFINRQLVETRQSTKEFMKLMRQLLPDTELVYSKAGNVSRFRQKYKILKVRELNDYHHARDAYLNIVVGNAYHLRFTKDIRNYFMKYGTYRTYNLKKMFEKDITFQEEVAWRAGERGTIQTVLRFMNCDKVLVTRQTFERKGVLFDVQPKERGEGQVPIKSGINNERLADIEKYGGYNGATISYFILIEGLKNNKNKKRYIIPVPLYLCHKIEKDELYAKLFFEKESKLSNIRIIRKILIQTLMIDEGFKMRLAGKSGTQLIFHNSNELSLNKIHFKCLKEIEKFILDRKDKPDATINEKSELAGNQMLDIYNIFIDKLMNSVYSKELGKHGEFLNNGLEQFNKLSLEDQAIQLHELLKFFQCTPEMPDLSRIGGSKSIGAIRSSMDVTKRSKLAIIHQSVTGIYEKIERINE	[[0.01858988218009472, 0.00898356456309557, 0.022695958614349365, 0.018669849261641502], [0.3589596748352051, 0.033731818199157715, 0.12460564076900482, 0.04653805494308472], [0.27696946263313293, 0.03924301639199257, 0.040989819914102554, 0.10382973402738571], [0.9339245557785034, 0.026617372408509254, 0.11049530655145645, 0.05041635036468506], [0.09103669971227646, 0.12120293825864792, 0.01064209546893835, 0.06531699001789093], [0.08863234519958496, 0.062484052032232285, 0.03984459489583969, 0.372541218996048], [0.00388214155100286, 0.0028084400109946728, 0.0032952260226011276, 0.004016154445707798], [0.00823136419057846, 0.005653717555105686, 0.005394895561039448, 0.008124548010528088], [0.02203829400241375, 0.013006479479372501, 0.010638760402798653, 0.021607762202620506], [0.032662712037563324, 0.01442333497107029, 0.015769967809319496, 0.030676793307065964]]	0.628762
SPEN21-1_SAMN22252802_MAG_00000066#SPEN21-1_SAMN22252802_MAG_00000066-scaffold_3INDEX1_11	MEKVLGLDLGTNSIGWAIIQREGDCCTLIDKGVSIFQEGVAREQGAEKPAVQTRTDARALRRAYRRRRKRKIDLLRVLVDHELCPPLTHEQLDLWQQKKRYPLDEAFLAWQRTDEATGRNPYRDRYRALSEQLDLTGEKGRYTLGRALYHIAQRRGFLSNRRDNTAESEGKVKQGIDSLTEAMKAAGCRYLGEYFYMLYGKGEKIRNHYTSRNDHYRAEFDAICSRQQLDPTLTDKLRRAIFYQRPLKSQKGTVGKCTFEKGKSRCPLSHPRFEEFRMLSFINNIRITTPYDFGASRPLNEEERAAAIRMFMRKSKPTFDFEDIAKALAGRKRSYAYEEDAGEAPYRFNYRMSTSVSGCPTTAALADIFGEDWVSGICSLYTRAEGKTKERIVDDVWHVLFSFDDDDKLRQWAAERLQLSEADAEKFAAITPKQGYAALSLNAIDKILPYLRAGRRYDEAVFCANIKAAVPAEVRSDEQLLGRITDEVSRIVADFKPDPTIKADTKQSRIEGCMREHGIEADMKKLYHPSMIETYRKAEAGDDGLVQLGSPRTSSVRNPMAMRALFRMRALLNRLLREGRIDPMTKINIEFARGLNDANKRKAIEQWQREREKENKRYAQEIRKLYEEQTGSPTEPSEEDILKYRLYEEQNHICLYTGRQISITDFIGSSASCDIEHTLPRSRGGDDSQMNKTLCDNRFNRETKCSKLPSELSEHSDVMARIEQLGWKQRIDDLHKQIETASRRSKNATTKEDKDKAIQHRHKLRMQLDYWQGKYERFTMTEVPEGFANRQGVDIGIIGRYARLYLKSVFERIYTVKGATTAAFRKMWGLQEEDSEKERTNHAHHCIDAITIACIGRNEYDRWAQYAAKEEDYRRCEDVKPSFDKPWPTFTEDVRAVADELLVAHSTPDNMSKPTKKRLRKRGRIVSGDDRRPIIVTGDSARASLHKETFYGAIKRDDEIKYVVRKALTDLDEKDIDKIVDEAVRARVRDAVERLGFTQAVAGTIWMNEQKRIPINRVRIFVPTVTAPIKLKEHRDLSVKEHKRHYHVVNDGNYCMAIYEGQDKKGRPKRSFEIVNNLEAAEYFKTSADRSERPDLVPRSDACGNPLRCILKTGTMVLFYENSPEELYDCSKRELAKRLYKLTKFSTLRNGNNSYGTLVFRHHQEARPASELKPKSGVWKIDEEYRPLIILYHTQLNALVEGSDFELTVTGEIIFKHRSHD	[[0.021817710250616074, 0.03292520344257355, 0.03741222247481346, 0.01268172450363636], [0.13553065061569214, 0.035556819289922714, 0.16042102873325348, 0.024179458618164062], [0.044671680778265, 0.023223109543323517, 0.05719178169965744, 0.018200872465968132], [0.003849772736430168, 0.0038051453884691, 0.005077675450593233, 0.003441530279815197], [0.04602065309882164, 0.015007469803094864, 0.03358301520347595, 0.02240723930299282], [0.03861149773001671, 0.09983612596988678, 0.023136699572205544, 0.04550914466381073], [0.7250164151191711, 0.06469927728176117, 0.06405055522918701, 0.06596650928258896], [1.3012317419052124, 0.020940059795975685, 0.08564014732837677, 0.026512667536735535], [0.6734580993652344, 0.10714033246040344, 0.04988544434309006, 0.046497996896505356], [0.10076267272233963, 0.030563101172447205, 0.037439875304698944, 0.034502167254686356]]	0.620619
SPEN21-1_SAMN22252804_MAG_00000026#SPEN21-1_SAMN22252804_MAG_00000026-scaffold_109INDEX1_9	VNVKNDYFLGLDIGTDSVGWAVTDPEYHILRRKGKSLWGVRLFDAANTAAERRTFRTNRRRIQRRRQRIRLLQALFAEEMAKVDPGFFQRMSDSAFWQEDKQEPQVYSLFAGEDYTDIEYYKEYPTIYHLRSTLIQEKKQFDLRLVYLALHHLIKHRGHFLFNGSIHNVTSFHTTFQTFLESLSDEFEIELECDSEERFAEILKDKHSRKTAKCTDLESLCHIEKSDKQLKELFKLITGMKASLNVIFGEDDLAEIEHNKISFSESSYDDVRLALEDEIHEKTGILDIFHAVYSWAVLADILEGGEYEGNSYLSVAKVSAYQKHGSDLQRLRTLVREYCPDHYKSFFSAPGKDNYCAYVGNSKKNGKKQQVKHCTQEEFYKALKKLLNQMPADHPEVKDILLEIENGTFMPLQVSKDNGVIPYQVNKMELEKILQNAEEYLPFLKETDEECRKTVSEKIIDLFEFRIPYYVGPLNTAKGENCWMVRKDEEGKIYPWNFEEKVDRDQSAEKFIRRMTNQCTYLIREDVVPKNSLLYSEFMVLNELNNVKIRSEKLPVELKQEIVSNLFKKQKQITGKKLLNYLNANGYDVQKEDLSGFDGNFKASMSSYLTLKKVFGEELEKYHVQQMAEDIILWITLYGDDQKMLRRVIRNHCGQQLSEEQIISLSKLKFQGWGRLSRRFLNELEGADCETGECMTIMQGLRNTQNNLMQLLSQQYTFMDMIEEENGGYHVDEITYDHLVKDMVISPSVKRAVWQTVQIVEEIREIMGGQPKKIFVEMARSEEEKKRTVSRKDRLLEAYEAIKDEARQWQEELQKYSDGDFKAIKLYLYYTQMGQCMYTGRKIDLSQLNDATVWDRDHIYPQSKTKDDSLDNLVLVDRRVNAKKSDGMLSPEIQQRMGATWKYLKEKKLISEKKYERLTRVSPLTDEELAGFINRQLVETRQSSKAVATLLKRVYEEAEIVYVKAGAVSDFRKDYLEYIKVRDLNDYHHAKDAYQNIVVGNVYHEKFTSNPLRWLKENPNTKYSLNKIFNFDLEKNGEVIWRRGKDGSIKCVNETLKRNDILFTRYAFCNKGGLFNQMLVAAPEDKAKAKGLVPIKKGMETWKYGGYNSVTPSHFMLVASEDKKGNEIRTIETVPLYRKKEFEKNPDALLQYCREFYGLKNPRVIIPCIKKNACLIVNGFPMHLKGSTGKQLILQGAVQLCLEKEIAAYLKKITKYLEDNAQRRDKRTLLEVKDITGIYKCENMKLYDLFLDKLSKTIYQYRPANPKDTLLKGREKFEELDLAEQCVVLGEILHLFQCKPLCANLVLIGASPHTGVITIGKKVSNCDSVKLVSQSVTGMKERVIDLLRV	[[0.003961098380386829, 0.0034360019490122795, 0.0051256222650408745, 0.0047845859080553055], [0.3326224386692047, 0.03824145719408989, 0.15035100281238556, 0.0303660836070776], [0.1614871472120285, 0.06922650337219238, 0.01901356130838394, 0.06369070708751678], [1.3274608850479126, 0.019696803763508797, 0.0749196708202362, 0.03205617144703865], [0.1785263866186142, 0.02646506205201149, 0.0455269031226635, 0.08412035554647446], [0.0865224227309227, 0.05337107181549072, 0.030037160962820053, 1.038589358329773], [0.04046538099646568, 0.019469697028398514, 0.01938137784600258, 0.05185543745756149], [0.015331597998738289, 0.010337168350815773, 0.009513306431472301, 0.01845933310687542], [0.010003797709941864, 0.009649751707911491, 0.007081496994942427, 0.013866213150322437], [0.025425609201192856, 0.015417042188346386, 0.013913862407207489, 0.0326174758374691]]	0.746267
SPEN21-1_SAMN22252808_MAG_00000014#SPEN21-1_SAMN22252808_MAG_00000014-scaffold_10INDEX1_11	MEKVLGLDLGTNSIGWAIIQREGDCCTLIDKGVSIFQEGVAREQGAEKPAVQTRTDARALRRAYRRRRKRKIDLLRVLVDHELCPPLTHEQLDLWQQKKRYPLDEAFLAWQRTDEATGRNPYRDRYRALSEQLDLTGEKGRYTLGRALYHIAQRRGFLSNRRDNTAESEGKVKQGIDSLTEAMKAAGCRYLGEYFYMLYGKGEKIRNHYTSRNDHYRAEFDAICSRQQLDPTLTDKLRRAIFYQRPLKSQKGTVGKCTFEKGKSRCPLSHPRFEEFRMLSFINNIRITTPYDFGASRPLNEEERAAAIRMFMRKSKPTFDFEDIAKALAGRKRSYAYEEDAGEAPYRFNYRMSTSVSGCPTTAALADIFGEDWVSGICSLYTRAEGKTKERIVDDVWHVLFSFDDDDKLRQWAAERLQLSEADAEKFAAITPKQGYAALSLNAIDKILPYLRAGRRYDEAVFCANIKAAVPAEVRSDEQLLGRITDEVSRIVADFKPDPTIKADTKQSRIEGCMREHGIEADMKKLYHPSMIETYRKAEAGDDGLVQLGSPRTSSVRNPMAMRALFRMRALLNRLLREGRIDPMTKINIEFARGLNDANKRKAIEQWQREREKENKRYAQEIRKLYEEQTGSPTEPSEEDILKYRLYEEQNHICLYTGRQISITDFIGSSASCDIEHTLPRSRGGDDSQMNKTLCDNRFNRETKCSKLPSELSEHSDVMARIEQLGWKQRIDDLHKQIETASRRSKNATTKEDKDKAIQHRHKLRMQLDYWQGKYERFTMTEVPEGFANRQGVDIGIIGRYARLYLKSVFERIYTVKGATTAAFRKMWGLQEEDSEKERTNHAHHCIDAITIACIGRNEYDRWAQYAAKEEDYRRCEDVKPSFDKPWPTFTEDVRAVADELLVAHSTPDNMSKPTKKRLRKRGRIVSGDDRRPIIVTGDSARASLHKETFYGVIXXXXCDKARRRDKICSSQSTDRPRRKGYRQDRRRGGKGARQRCRRASGLHAGRSGHDMDE	[[0.025572899729013443, 0.05139675363898277, 0.04848836362361908, 0.01566844806075096], [0.12329701334238052, 0.03804117441177368, 0.10152539610862732, 0.020581718534231186], [0.004446629900485277, 0.004460571799427271, 0.004034761339426041, 0.003034643828868866], [0.003423851914703846, 0.004358474165201187, 0.005348422564566135, 0.004650482442229986], [0.06611477583646774, 0.42959102988243103, 0.059772636741399765, 0.06547339260578156], [0.033089861273765564, 1.4086641073226929, 0.04256811738014221, 0.03254695609211922], [0.08043386042118073, 0.039162732660770416, 0.06989657878875732, 0.015332256443798542], [0.11692417412996292, 0.0337713286280632, 0.060597412288188934, 0.02698436751961708], [0.07049117237329483, 0.0462849885225296, 0.02305673062801361, 0.023036416620016098], [0.013217252679169178, 0.009122753515839577, 0.008177072741091251, 0.0074219489470124245]]	0.761496
SPEN21-1_SAMN22252816_MAG_00000007#SPEN21-1_SAMN22252816_MAG_00000007-scaffold_7INDEX1_1	MVLRQIHDTIEVGGVSIVTNKKYDIGLDIGTTSVGWAVMGCEDFKVIRKGNKAMWGVRLFDEATTAEQRRMFRSTRRRYDRRRKRVQLLQEEFKDEISKVDPDFYQKMRESFYKEEDLENKKIPITIEEKEMIRKYYKEYPTIYHVRKKLIDSKEKMDIRLVYLAIHHIIKYRGNFLQEGNHFKISNLSIKEKLENTFQLLL	[[0.06912215799093246, 0.01805552840232849, 0.030507950112223625, 0.07009930163621902], [0.16053423285484314, 0.01912456937134266, 0.2028222382068634, 0.042818836867809296], [0.266471266746521, 0.0190675538033247, 0.2708152234554291, 0.03028632327914238], [0.14400191605091095, 0.027703020721673965, 0.0464489720761776, 0.05657817795872688], [0.26518866419792175, 0.04605159908533096, 0.07255881279706955, 0.04953884705901146], [0.04444291442632675, 0.017101112753152847, 0.018455548211932182, 0.03149790316820145], [0.04818297177553177, 0.02839563600718975, 0.020651452243328094, 0.0766051784157753], [0.034532058984041214, 0.014738162979483604, 0.020672596991062164, 0.042350977659225464], [0.0781034305691719, 0.02312006987631321, 0.025201616808772087, 0.06886553019285202], [0.0730549767613411, 0.02375507913529873, 0.025837179273366928, 0.08304904401302338]]	0.704869
SPEN21-1_SAMN22252817_MAG_00000044#PILERCR_SPEN21-1_SAMN22252817_MAG_00000044-scaffold_16INDEX1_19	MGQDYFFGLDMGTGSLGWAVTNDKYEVLRKHGKSLWGVRLFESANTAEERRGFRTARRRLDRRNWRLQVLQELFAEEIAKVDPGFYLRMKESKYYPEDKRDLEGKCPELPYALFVDEDFTDKDYHKQFPTIYHLRKRLMETEDTPDIRLIYLAFHHILKHRGHFLLSGSIDKIKEFKTTFSQMIKNVENEELDFGLTVDDENYLVIETILKDRELTKSAKKSQLCKRLGAKTACEKGILNLIVGGKVKLKDIFNNRDLEECERPAISFSDNGYDDYIGVVEAELGEQYYIIESAKAVYDWTVLADILKDSQSISEAKVKVYEKHKKDLAYLKEIVKKYLPKEEYNRVFVKTEGKLCNYCAYIGMAKKNGKKVDLQGKQCSREEFYEFLKKNVLMKLKSMEVEENIYSYLEEEVERESFLPKQVNKDNGVIPYQVHQYELEKMIENLVDKIPFLKENGEKIKQLFAFRIPYYVGPLNKNADAEYHKFSWAVSKKDEKIYPWNFAEVIDVEESAEKFIRRMTNKCTYLYGEDVLPKDSLLYSKFMVLNELNNLRLNGEKISVELKQKIYEEVFQCYRKVTQKKLKNYLIREGIVGKEVEFSGIDGDFKASLTAYHDFKEKLTGAKLSQRDIEGIILDIVLFGDDKKLLRKRIDKKFEDLTDKQKKSICAMSYKGWGRLSKKFLEEIVAPAPETKEGWNLITALWETNDNLMHLLSKEYAFTESLEEFNHGKKEINLSYKTVEELYVSPSVKRQIWQTLKVVKDIEKIMGGKPKRVFVEMAREKQESKRTESRKKQLQDLYKACKNEERDWIAELGNYEDHQLRSDKLYLYYTQKGRCMYSGEIIPIGELWDNTKYDIDHIYPQSKTMDDSLNNRVLVKKVYNANKSDTYPIAKEIREARSPFWKSLLEGGFISKEKYERLIRKEEFTANELAGFIERQIVETRQGTKAVAEILKQVLPETEIIYAKAKTVSQFRQAYQKDTAFMKVREMNDLHHAKDAYLNIVVGNTYYVKFTKNAAWFIKENPGRTYNLEKMFTSKYDVERNGELAWKSGSQGTIVTVKKQLSKNNILVTRKAYEVKGGLFDQQIMKKGKGQISIKGSDDRLSNIEKYGGYNKATGAYFMLVKSKDKKGNEIRTIEFIPLYLKHVIEKSEEDTLEYLRQERNLKEPEILIKKIKTDTLFKVDGFKMWLSGRTGEQLIFKNANQLLLSAEDCQTLKKIVKFNLRRKENKNVKITEKDGIDENMLVQLYNTFLWKIKNTIYGVRLSAQEKTLEEKRNTFLGLELEEKSLVLYEILHMFQCQSGSANLKAIDGPGNAGILKMSNNITKCKRISIINQSPTGVYEQEIDLLGI	[[0.0033436480443924665, 0.0026053099427372217, 0.003478886792436242, 0.003810633672401309], [0.3926030695438385, 0.0288858562707901, 0.24529226124286652, 0.01710025779902935], [0.36186090111732483, 0.051317233592271805, 0.030835699290037155, 0.122614786028862], [1.5743060111999512, 0.00826976727694273, 0.06160382181406021, 0.013585232198238373], [0.16825978457927704, 0.3349224030971527, 0.011148540303111076, 0.060526665300130844], [0.026303237304091454, 0.08683474361896515, 0.005869948770850897, 1.405479073524475], [0.06924128532409668, 0.02330297790467739, 0.025554455816745758, 0.08052517473697662], [0.01424598228186369, 0.007501954212784767, 0.011600399389863014, 0.01558973453938961], [0.019804859533905983, 0.013572150841355324, 0.0090280557051301, 0.018852947279810905], [0.05264922231435776, 0.02345935069024563, 0.0193635206669569, 0.0602862611413002]]	0.90148
SPEN21-1_SAMN22252819_MAG_00000030#SPEN21-1_SAMN22252819_MAG_00000030-scaffold_51INDEX1_17	AELSLGSSEKQAREKAEKLSKVPSADCQEFYEYRMARILCNLRADDQPLPASLRRQLMKEALKEGKLTKSSLKKIISSQALTENTNIDNYFNLHPDSEEALYLDPAVEVLQRTGIHDVLSPSVKRMALTRLRRGKTCPPRYLLKLMRSHGEPVDQLEAKIEKRRIQQGERKKGKEHVPAGKDWAEEPLLPKCATGRAPYARPVLRKVVEEVLAGEDPSRPARDENHPDGEVKTHHGCLYCLLDPKSKVNEYQRNRSIDSLTNNHLVRHRMMIVERLLKDLIQDFAAGRKERVEKVCIEVARELSSFSGMDSKKIQAELNLRQKSHAMAVERLEKDLPGLALSANLIRKCRIAEDMNWTCPFTLQKYGPHDLDRLELEHIVPYAFRQSNALSSLVLTWKEVNKMKNRRTGYDFVEQCEGSPVPGSNLSICSINNYKTFVNGLDERKWHADDQKRKKKRKALLMVRGLSSKNQAQANIGMTEGMMTQSSHLMKLAARVVSRILPDVSIDMIPGAVTAAVRKSWDVSGCFKELCPELSGKINKQDLRSCTHLHHALDACVLGLIPYIVPAHRNGLLRRVLAMRRLPEELMREVRQIADKRHYILNDDGRIMLKDLPNSVKENIREKLMEQRVIKHIPANMSGASLKETMQRVISIEGNGEDAMVCLRKSSFMVGEDGKRTTVKANKLVGIFPEGSSKLKPLKAAIEIDGNYGVALDPSPVVIRHVRVFKQILALKKKNGGKPVRILKNGMLIRLTSPQDTKREGIWRIASIKDNKVGIALDLQRPHYAGSGSKKHESNWINIRLVTLRTKYHLEIHPTSYTGNPR	[[0.010893112979829311, 0.01473937463015318, 0.020930582657456398, 0.010743717662990093], [0.027489464730024338, 0.010211598128080368, 0.019086448475718498, 0.02096645161509514], [0.05934278294444084, 0.022402532398700714, 0.10240042209625244, 0.034710593521595], [0.013922085054218769, 0.05693336948752403, 0.1299942284822464, 0.08579041063785553], [0.038180872797966, 0.5273525714874268, 0.040732160210609436, 0.1393825113773346], [0.35351526737213135, 0.050023164600133896, 0.16079723834991455, 0.019217509776353836], [0.014810088090598583, 0.013596037402749062, 0.021902726963162422, 0.009764505550265312], [0.0012947781942784786, 0.0016593227628618479, 0.001439323415979743, 0.0015432230429723859], [0.004344475921243429, 0.0060583180747926235, 0.0059326025657355785, 0.007326709572225809], [0.0023660704027861357, 0.003254727926105261, 0.0031294457148760557, 0.0033091576769948006]]	0.64175
SPEN21-1_SAMN22252820_MAG_00000047#SPEN21-1_SAMN22252820_MAG_00000047-scaffold_60INDEX1_12	MLLEYTDKTNSVTDTELLLDLQRVSNETGKQSLTIAEYKEHGRYDPSTIIRHFEAWNKALSIAGLQISNRQYADRELFDNLAELWIKIGHQPSRRDLSLFQSPISYKAYERRFGKWSVALKSFVDYYNSQESLEVYQIEAKFNTAHKTSRDINLRMRFKVMSRDNFKCCSCGASPAKDPSVDLHVDHIKPWAKGGETVIENLQTLCSKCNWGKSDSLDA	[[0.10326343029737473, 0.031201714649796486, 0.8025340437889099, 0.06292504817247391], [1.127634048461914, 0.021372558549046516, 0.10333988815546036, 0.03805912286043167], [1.2960660457611084, 0.04159901291131973, 0.05512189865112305, 0.03145582973957062], [0.04435233026742935, 0.015612748451530933, 0.04628467932343483, 0.022856585681438446], [0.02367590181529522, 0.014633843675255775, 0.010137069970369339, 0.020529335364699364], [0.016950365155935287, 0.011478681117296219, 0.008676775731146336, 0.010253535583615303], [0.001360022579319775, 0.0013136537745594978, 0.0013589606387540698, 0.0011018411023542285], [0.005069906823337078, 0.0038136246148496866, 0.0036754778120666742, 0.005184076260775328], [0.022737832739949226, 0.0178497564047575, 0.011215855367481709, 0.029618103057146072], [0.008706063032150269, 0.005051302257925272, 0.006633654236793518, 0.007864946499466896]]	0.712258
SPEN21-1_SAMN22252826_MAG_00000001#SPEN21-1_SAMN22252826_MAG_00000001-scaffold_16INDEX1_8	MTKTLGLDLGTNSIGWAIVERDDNDGRCRLLDRGVDIFQEGVAREKNNEKPAVQDRTEARALRRHYFRRRIRKIELLGLLVQYDLCPPLSRDQLHAWRSRKRYPLDEEFLRWQRTDDAAGRNPYHDRNRALSETLDLDDRADRHALGRALYHLAQRRGFLSNRKQAGAESEDGTVKQGISDLSEAMRKAGCEYLGQYFHTLYLRKEKIRTHYTARNEHFLAEFRAICEKQQLPGEWREALHRAIFYQRPLKSQKGQVGRCTFEKKKSRCPASHPRFEEFRMRSFINNIRIAGPGNEEPRPLRADEIERIRPLFLRKSKPHFDFAELAAKLAGKGNFACKGDRNEAPYRFNFPRTTTVSGCPVTAALIALFGDDWQAALRSRYTLAADKSDDRIVNDIWHALFSFDDEERLRDWARTKLGLSDDEAQHFAAIRMPQDYASLSLNAIDKILPGLRAGLRYDEAVFMANMQAVVPDDVRDDAAKLERIGTDIAVLLEDFGRNPLNARTTKEQCVRDYLRNCCGIDDRHLDRMYHPSMIETYRAALPDAAGILRLGSPRTDSIRNPMAMRALFRLRILLNTLLRQGKIDRTTKINIEFSRNLHDANHRKAFELYRRDREAENRKYADELRTQYADATGRTIEPTETDILKFRLWKEQQHRCIYTGKQIGIADFIGSNPRFDIEHTVPRSRGGDDSQKNKTLCDCRYNREVKRAKLPSELADAQAIGARIEELGWRKRIDELEKQIGNQIRKSKNASTKQEKDFAIQRRHYLKMQLDELRGKYERFTMTEVPDGFSNRQGVDIGIIGRYARLYLKSVFERIYTVKGATTDAFRKMWGLQEEYAKKERVNHVHHCIDAITIACIGRTEYDRWAQYKAEDENYRFGRGDRPLFVKPWPTFTEDVLAVADELLVAHHTPDNMGKQSRRKLRVRGRIRRGTDGKPLYAQGDTARGVLHQQTFYGAIRREDEVKYVVRKSLDQLQESDVAKIVDDAVRKRVEKAVSDVGFKTATNTAEHTIWMNEEKGVPIRKVRIYTPSVTQPIHLKRHRDLSDKEYKQ	[[0.025089049711823463, 0.042225297540426254, 0.04697953537106514, 0.014368349686264992], [0.16176797449588776, 0.041580889374017715, 0.15147481858730316, 0.01952601969242096], [0.011028571054339409, 0.008720310404896736, 0.011200674809515476, 0.006159971002489328], [0.001453495817258954, 0.001497572404332459, 0.0016016860026866198, 0.001846717088483274], [0.050980135798454285, 0.1040441021323204, 0.03554152697324753, 0.024448731914162636], [0.027224184945225716, 1.5433398485183716, 0.02902176044881344, 0.02721717208623886], [0.10160747170448303, 0.057954322546720505, 0.05291398614645004, 0.01523994468152523], [0.1334204077720642, 0.035981547087430954, 0.06692232936620712, 0.028202250599861145], [0.07116999477148056, 0.045974258333444595, 0.02212650328874588, 0.02435249462723732], [0.017890959978103638, 0.011248253285884857, 0.009707171469926834, 0.01010857243090868]]	0.467222
SPEN21-1_SAMN22443322_MAG_00000012#SPEN21-1_SAMN22443322_MAG_00000012-scaffold_74INDEX1_1	EEFARVLPMINKKRGYKSSRKAKGVEEGTLIDGMDIARELYNNNLTPGELCLQLLDAGKKFLPDFYRSDLQNELDRIWEKQKEYYPEILTDVLKEELRGKKRDAVWAICAKYFVWKENYTEWNKEKGKTEQQEREHKLEGIYSKRKRDEAKRENLQWRVNGLKEKLSLEQLVIVFQEMNTQINNSSGYLGAISDRSKELYFNKQTVGQYQMEMLDKNPNASLRNMVFYRQDYLDEFNMLWEKQAVYHKELTEELKKEIRDIIIFYQRRLKSQKGLIGFCEFESRQIEVDIDGKKKIKTVGNRVISRSSPLFQEFKIWQILNNIEVTVVGKKRKRRKLKENYSALFEELNDAEQLELNGSRRLCQEEKELLAQELFIRDKMTKSEVLKLLFDNPQELDLNFKTIDGNKTGYALFQAYSKMIEMSGHEPVDFKKPVEKVVEYIKAVFDLLNWNTDILGFNSNEELDNQPYYKLWHLLYSFEGDNTPTGNGRLIQKMTELYGFEKEYATILANVSFQDDYGSLSAKAIHKILPHLKEGNRYDVACVYAGYRHSESSLTREEIANKVLKDRLMLLPKNSLHNPVVEKILNQMVNVINVIIDIYGKPDEIRVELARELKKNAKEREELTKSIAQTTKAHEEYKTLLQTEFGLTNVSRTDILRYKLYKELESCGYKTLYSNTYISREKLFSKEFDIEHIIPQARLFDDSFSNKTLEARSVNIEKGNKTAYDFVKEKFGESGADNSLEHYLNNIEDLFKSGKISKTKYNKLKMAEQDIPDGFIERDLRNTQYIAKKALSMLNEISHRVVATSGSVTDKLREDWQLIDVMKELNWEKYKALGLVEYFEDRDGRQIGRIKDWTKRNDHRHHAMDALTVAFTKDVFIQYFNNKNASLDPNANEHAIKNKYFQNGRAIAPMPLREFRAEAKKHLENTLISIKAKNKVITGNINKTRKKGGVNKNMQQTPRGQLHLETIYGSGKQYLTKEEKVNASFDMRKIGTVSKSAYRDALLKRLYENDNDPKKAFAGKNSLDKQPIWLDKEQMRKVPEKVKIVTLEAIYTIRKEISPDLKVDKVIDVGVRKILIDRLNEYGNDAKKAFSNLDKNPIWLNKEKGISIKRVTISGISNAQSLHVKKDKDGKPILDENGRNIPVDFVNTGNNHHVAVYYRPVIDKRGQLVVDEAGNPKYELEEVVVSFFEAVTRANLGLPIIDKDYKTTEGWQFLFSMKQNEYFVFPNEKTGFNPKEIDLLDVENYGLISPNLFRVQKFSLKNYVFRHHLETTIKDTSSILRGITWIDFRSSKGLDTIVKVRVNHIGQIVSVGEY	[[0.01883176900446415, 0.008137266151607037, 0.015501532703638077, 0.01650102064013481], [0.20018303394317627, 0.02745172195136547, 0.12293277680873871, 0.03711097314953804], [0.35116520524024963, 0.026339495554566383, 0.15999004244804382, 0.040600601583719254], [0.11204561591148376, 0.040841877460479736, 0.0378333181142807, 0.2917909026145935], [0.003059291047975421, 0.0031997445039451122, 0.0025459760800004005, 0.0023648554924875498], [0.06733926385641098, 0.5360930562019348, 0.0639285296201706, 0.06609302759170532], [0.10178490728139877, 0.019790168851614, 0.05027405545115471, 0.043811947107315063], [0.0449758842587471, 0.020131388679146767, 0.025882955640554428, 0.06877562403678894], [0.042412951588630676, 0.019454432651400566, 0.01878330297768116, 0.04973563179373741], [0.06183137372136116, 0.021773867309093475, 0.02304990403354168, 0.06473781913518906]]	0.58895
SPEN21-1_SAMN22443322_MAG_00000034#SPEN21-1_SAMN22443322_MAG_00000034-scaffold_1INDEX1_7	IQRNEENQEKRWLSKEERIRADSHGICAYTGRPLDDVGEIDHIIPRSLTLKKSESIYNSEVNLIFVSAQGNQEKKNNIYLLSNLAKNYLAAVFGASDLSQITNEIESTVLQLKAAGRLGYFDLLSEKERACARHALFLNSDSEARRAVIDVLGSRRKASVNGTQAWFVRSIFSKVRQALAAWTQETGNELIFDAISVPAADSSEMRKRFAEYRPEFRKPKVQPVASHSIDAMCIYLAACSDPFKTKRMGSQLAIYEPINFDNLFTGSCQVIQNTPRNFSDKTNIANSPIFKETIYAERFLDIIVSRGEIFIGYPSNMPFEEKPNRISIGGKDPFSILSVLGAYLDKAPSSEKEKLTIYRVVKNKAFELFSKVAGSKFTAEEDKAAKILEALHFVTVKQDVAATVSDLIKSKKELSKDSIENLAKQKGCLKKVEYSSKEFKFKGSLIIPAAVEWGKVLWNVFKENTAEELKDENALRKALEAAWPSSFGTRNLHSKAKRVFSLPVVATQSGAVRIRRKTAFGDFVYQSQDTNNLYSSFPVKNGKLDWSSPIIHPALQNRNLTAYGYRFVDHDRSISMSEFREVYNKDDLMRIELAQGTSSRRYLRVEMPGEKFLAWFGENSISLGSSFKFSVSEVFDNKIYTENAEFTKFLPKPREDNKHNGTIFFELVGPRVIFNYIVGGAASSLKEIFSEAGKERS	[[0.006731386762112379, 0.006910326890647411, 0.006775619927793741, 0.010659156367182732], [0.07569541782140732, 0.04618748277425766, 1.0925222635269165, 0.038553014397621155], [0.08386869728565216, 0.036332134157419205, 1.2709202766418457, 0.017577752470970154], [0.0089475829154253, 0.016452988609671593, 0.010666178539395332, 0.017259275540709496], [0.0035040860529989004, 0.005363051779568195, 0.005256463307887316, 0.004632994998246431], [0.01850193180143833, 0.01393059641122818, 0.0354488380253315, 0.03383226692676544], [0.013359956443309784, 0.02084658481180668, 0.021755067631602287, 0.03665071725845337], [0.003247539745643735, 0.0023416734766215086, 0.0031653624027967453, 0.0032003498636186123], [0.013632438145577908, 0.0113105783239007, 0.010588048957288265, 0.02089553326368332], [0.008166670799255371, 0.007475933991372585, 0.006346868351101875, 0.011253406293690205]]	0.841075
SPEN21-1_SAMN22443322_MAG_00000034#SPEN21-1_SAMN22443322_MAG_00000034-scaffold_23INDEX1_3	MGKTHIIGVGLDLGGTYTGTFITSHPSDEAEHRDHSSAFTVVNSEKLSFSSKSRTAVRHRVRSYKGFDLRRRLLLLVAEYQLLQKKQTLAPEERENLRIALSGYLKRKGYARTEAETDTSVLESLDPSVFSSAPSFTNFFNDSEPLNIQWEAIANSPETTKALNKELSGQKEADFKKYIKTSFPEYSAKEILANYVEGRRAILDASKYIANLQSLGHKHRSKYLSDILQDMKRDSRITRLSEAFGSTDNLWRIIGNISNLQERAVRWYFNDAKFEQGQEQLDAVKLKNVLVRALKYLRSDDKEWSASQKQIIQSLEQSGDVLDVLAGLDPDRTIPPYEDQNNRRPPEDQTLYLNPKALSSEYGEKWKSWANKFAGAYPLLTEDLTEILKNTDRKSRIKIRSDVLPDSDYRLAYILQRAFDRSIALDECSIRRTAEDFENGVVIKNEKLEDVLSGHQLEEFLEFANRYYQETAKAKNGLWFPENALLERADLHPPMKNKILNVIVGQALGVSPAEGTDFIEEIWNSKVKGRSTVHSICNAIENERKTYGPYFSEDYKFVKTALKEGKTEKELSKKFAAVIKVLKMVSEVVPFIGKELRLSDEAQSKFDNPYSLAQLYNLIETERNGFSKVSLAAHLENAWRMTMTDGSAQCCRLPADCVRPFDGFIRKAIDRNSWEVAKRIAEEVKKSVDFTNGTVKIPVAIEANSFNFTASLTDLKYIQLKEQKL	[[0.005091128405183554, 0.007664546370506287, 0.0051651629619300365, 0.005313503555953503], [0.15890054404735565, 0.02382613718509674, 0.8760221004486084, 0.028032628819346428], [0.06612861901521683, 0.018614713102579117, 1.501896619796753, 0.011782634072005749], [0.019790785387158394, 0.011882197111845016, 0.0160080473870039, 0.009306542575359344], [0.007229028735309839, 0.005227371584624052, 0.004510920960456133, 0.00539751211181283], [0.021190840750932693, 0.011732229962944984, 0.011711430735886097, 0.011643952690064907], [0.00029940149397589266, 0.00030166926444508135, 0.0003044964687433094, 0.0002748114347923547], [0.006761919241398573, 0.00415521627292037, 0.006344207096844912, 0.005567578598856926], [0.00014162679144646972, 0.0001392928243149072, 0.00013190560275688767, 0.00014059229579288512], [0.002042355015873909, 0.0016332387458533049, 0.0018355741631239653, 0.0021420761477202177]]	0.798884
SPEN21-1_SAMN22443324_MAG_00000037#SPEN21-1_SAMN22443324_MAG_00000037-scaffold_2INDEX1_13	LGASSIGWAVIRENEESNAIEAIGSRIIPLSTEDANEFTQGNAISKNAKRTGRRTQRKGYDRYQQRRERLRAFLSEHGMLPQENYDKLRLWGLRADATGRKLSLEEIGRVLMHINQKRGYKATKSDYDTEADKKQGDYVKTVMGRHKDIAERGITVGQFLFEKLSADPAYRTKEQVFPRRAYEEEFDRIAACQRAFYPDVLTDEAIETLRNKIIFYQRGLKSCKHLVSVCEFEKREYFDEKSGKTVVSGPKVAPRSSPLAQVCKIWESVNNLTLTNRKGEKLEITPAERRAMFEHLDNNEKLRLTDMYRILGISKSDGWWGGKAIGKGLQGNTTKMAIRKALGDVYENLLRFNLSRKDTDMVDTETGEVIQIISESFLDEPLYRLWHLIYSIGERDKFENALKKQFGITEPDVVERLFALDFVKQGHTNKSARAMRRILPYLELGLMYSEACEAAGFRHSESLNKAENQARKLLDKLPPVAKNELRQPVVEKILNQMINVVNALMERYGRFDEIRVELARELKQSKDERDETAKAINKAERENKSIAERIAVEYNLTPTRSRIKKYKLWQEADHTCFYCGQPVGAAEFLNGYDVEVEHVIPRSLFFDDSFSNKVCACRKCNDDKDNRTAYDYMRLKSESEFTAYLERIEKLYKQKKISKTKYERLLTPADKIPTDFIDRQLRESQYIARKSREILSSVCRDVTATSGSVTDFIRRIWGWDKVLHDLDFDRYKQAGLTEIKEREHNGKKWSEEVIKDWNKRLDHRHHAIDALVIACTKQGYIQRINNMSELKDVVFASDDKQGGEYQQRKTRLEKYILSQPHFSTGEVAKAADSILVSFKAGKKAASTGKRYVHRGGKRILMQENVIIPRGALHEESLYGVIERYDKNRKGETTLQKQSVLKYPLSSIVRKDIDFIVDEGIKKLVRQRFDNHTGNEKDIWKDLANNPLLFNGAPIRSVRCFTRLKSEATATLDRGSVKLGNNHHIAIYVDRDGKRRESCVTFWHAVERKKHRIPVVIARPDEVWDNLPANLSDEFLSQLPLPDWTFEVSLQQNEMFILGLEPDEFETAMQDKNFALLGKYLYRVQSIGANDYWFRLHTETMNDKSSEGKKAKKFYRLSVGAFLGVYPQKVRISLLGEISKV	[[0.03086135908961296, 0.03486666455864906, 0.06132474169135094, 0.016589436680078506], [0.6534684896469116, 0.050060369074344635, 0.13759322464466095, 0.028687627986073494], [0.292549192905426, 0.01738545298576355, 0.2654135823249817, 0.030719026923179626], [0.02985728532075882, 0.012601987458765507, 0.01695997081696987, 0.017162039875984192], [0.08020266890525818, 1.416412591934204, 0.009553617797791958, 0.024861324578523636], [0.05590279772877693, 0.14870187640190125, 0.037938978523015976, 0.03596554696559906], [0.012902661226689816, 0.019350267946720123, 0.028771771118044853, 0.014234025962650776], [0.0013673841021955013, 0.0013165338896214962, 0.0012398334220051765, 0.0010926949325948954], [0.0009919593576341867, 0.001073747407644987, 0.0009273453033529222, 0.0011318203760311007], [0.002240540459752083, 0.0016641364200040698, 0.001994303660467267, 0.0020099577959626913]]	0.682907
SPEN21-1_SAMN22443328_MAG_00000003#SPEN21-1_SAMN22443328_MAG_00000003-scaffold_130INDEX1_8	LIIYFIFEKIVNTILVMKKIVGLDLGTNSIGWALINAYIDEYNKEHLYGIEACGSRIIPMDAAILGNFDKGNSISQTADRTSYRGIRRLRERHLLRRERLHRILDLLGFLPKHYSDSLNRYGKFLNDIECKLPWVKDETGSYKFIFQESFKEMLANFTEHHPILIANNKKVPYDWTIYYLRKKALTQKISKEELAWILLNFNQKRGYYQLRGEEEETPNKLVEYYSLKVEKVEDSGERKGKDTWYNVHLENGMIYRRTSNIPLDWEGKTKEFIVTTDLEADGSPKKDKEGNIKRSFRAPKDDDWTLIKKKTEADIDKIKMTVGAYIYDTLLQKPDQKIRGKLVRTIERKYYKNELYQILKTQSEFHEELRDKQLYIACLNELYPNNEPRRNSISTRDFCHLFIEDIIFYQRPLKSKKSLIDNCPYEENRYIDKESGEIKHASIKCIAKSHPLYQEFRLWQFIVNLRIYRKETDVDVTQELLPTEADYVTLFEWLNEKKEIDQKAFFKYPPFGFKKTTSNYRWNYVEDKPYPCNETHAQIIARLGKAHIPKAFLSKEKEETLWXXXXAYIIFHRR	[[0.0075986688025295734, 0.004950970411300659, 0.006988499313592911, 0.008717263117432594], [0.5471178889274597, 0.039847373962402344, 0.14864198863506317, 0.03443170711398125], [1.5616635084152222, 0.0055643231607973576, 0.06866101920604706, 0.01361847948282957], [0.03757713362574577, 0.2233293056488037, 0.012288550846278667, 0.4794652462005615], [1.6685233116149902, 0.014358648099005222, 0.023362692445516586, 0.02228512614965439], [1.4557167291641235, 0.036338258534669876, 0.03551553562283516, 0.027872223407030106], [0.03496239334344864, 0.06291145086288452, 0.02371862716972828, 0.11049026250839233], [0.004160706419497728, 0.003161556087434292, 0.004861637484282255, 0.004079773556441069], [0.022791512310504913, 0.01263475138694048, 0.014672229997813702, 0.029127968475222588], [0.02748977579176426, 0.01705257035791874, 0.013837664388120174, 0.03489262983202934]]	0.881936
SPEN21-1_SAMN22443331_MAG_00000011#SPEN21-1_SAMN22443331_MAG_00000011-scaffold_2INDEX1_22	MKKKIFGFDLGIASIGWAVVEFDSEYFNPETGEIIEGKIIKSGVRCFPVAENPKDGSSLAAPRREKRLARRICRRKARRMESVKKLFVAKGLVNNLTELDVIYASQVGGDVWNLRIKALSEPLSKEELIRVLTHLAKHRGFKSYRKAAEESDAEGGKVLKAIKENKLLLTDGKTLAQIITEQAGLNGKKRNCTKKDDKGKDIAIYNNSIPRDEIEREITLIYEAQNSYGIFSEDLYQDFKKIAFRYRPVGSVADMVGACTFEKGEKRAPKEAPSSELFVAMSKINNLAIEINGEKRFLSAEERRKLLELLKTTQKVKYTTIAKKIFNGCEVSFANIDYSKTTKKTKTNEIKEVNPEDVTFYEMKGWHKLKTRFSDEKWAEFMADMPLLDKIMNVIACEKNDENISKGLKELGVANEDISQFVEITTDKFINLSFKALYQINPYLEQGLKYNEACAKVGYDFKNTGEKLVSEDKKGVLLAVAEVPTLVPVVNRTVSQFRKVYNAMVRQFGAPDQINIETGRELKKNFEERRKIINKNRENEESRAQSVIELKNRNIKDNSTNILKYRLYEEQCGKCIYSGKTIDINRLDEEGYLDIDHILPYSRSLDNSYNNKVLCLSSENRKKGNKTPFEYFKNTNSEEWDNFVGRVLTINNKKKKDNLLNTSFSDTENEVAFRERNANDNSYISRYVKQYLEDGIDFSQSARQDIKNRIQMRAGSLTDYLRHCWGLKKDRDKDDRHHAQDAIVIACTTQGMVKYLSTVSGLWENKWEIAKSQENEKAWYKSLKYKFEEPWSGFREDVKKSLDEIFVSRPPRKSATGEIHQETIRSLNPTHKNFSEKDVKSGIRIRGGLANNGSMLRTDVFVKKNKKGKDEFYLVPIYLSDMGKELPNKAISSKEWIEMDESYCFKFSIFMDDFIKVTKGNEKIPGYFCGTDRSTGSITLESHDRSSRYRSIGVKTQDSIQKYAVDPLGNITEIKHETRMPLTHIKSNAQRHQERQAKKIAKG	[[0.00955247227102518, 0.005759096704423428, 0.006204912904649973, 0.007313964888453484], [0.03457107022404671, 0.0315796360373497, 0.01585119590163231, 0.05964139848947525], [0.01902047172188759, 0.009563564322888851, 0.010848045349121094, 0.016156695783138275], [0.013722799718379974, 0.013596957549452782, 0.029250824823975563, 0.023870285600423813], [0.05259651690721512, 0.8723505139350891, 0.044555243104696274, 0.09003659337759018], [0.10703321546316147, 0.03741029277443886, 0.022665690630674362, 0.05642247945070267], [0.8993867039680481, 0.035072211176157, 0.05449620261788368, 0.0972890704870224], [1.434161901473999, 0.021576648578047752, 0.03452769294381142, 0.04853289574384689], [0.18008384108543396, 0.0351206436753273, 0.036637481302022934, 0.08041905611753464], [0.13303187489509583, 0.031847719103097916, 0.02955329418182373, 0.07528439909219742]]	0.803675
SPEN21-1_SAMN22443360_MAG_00000030#SPEN21-1_SAMN22443360_MAG_00000030-scaffold_15INDEX1_21	MLIKKRTEADITGTHKTIGSYIYDALLQEPQQKIIGKLVKTVERKFYKEELNFILQKQCAFHAELQDRDLYMRCIEALYPGNEVQRRNIANRDFIYLLIDDVLFYQRPLKTKKSLIANCPYEENEYVNRKTGEIKTAPLKCIAKSHPLFQEFRLWYFLSNIRVYQKEREVNGTLHLDVDVTTEFLKTEDDYVALFDWLNSRKEIDQKAFLRYPAFGLKKEINNYRWNYVEDKFYPCNETRHAILSRLEKAGIGIDFLSDEKETALWHILYSVSDKQEIEKALATFAVKNGLNESFVEVFKKFPPFKSEYGAYSAKAIKKLLPLMRCGKYWDMSLIDGTTKERIERIIAGECDESIGAKVREKAMNLSDISCFKRLPLWLACYVVYNRHSEDKEITKWETPADIDAYLAAFKQHSLRNPIVEQVITETLRVVRDIWKQVGKIDEIRIELGREMKNPADKRKRMTTQILENENANLRIKALLAEFVNPEYGVENVRPYSPSQQEILRIYEDAVLKGEEQIPEDIDVILKKFNTSKLPTKSEFLRYKLWLEQKYRSPYTGELIPLAKLFTAAYEIEHVIPQSRYFDDSFSNKVICESAVNKLKDNQLGYEFIKNHHGQKVEVGFGKTVEIFSVDSYERFVKEQYAKSGIKMKKLLMDDIPEQFIERQLNDSRYISKVVKGLLSNIVREKNDSGEYEPEAVSKNILVCTGSVTDRLKKDWGMNDVWNSIVSPRFERLNALTETQCFGHWENKDGKKVFQTAVPLEYQKGFSKKRIDHRHHAMDAIVIACATRNHVNYLNNESASRNAKISRYDLQRLLCDKSRGDGNGNYRWIIKKPWTTFTQDAREALSGIIVSLKQNLRIINKTTNIYQHFDANGTRVYEKQKIGDSWAIRKPMHKDTVFGAVNLRKVKVVRLSVALDTPSMIVNKRVKNKVLELLSYKYDKKKIEKYFKENAFLWKELDIAKVAVYYFTENTTEPLVAVRKSLDSTFNEKKIASVTDTGIQKILLNHLKSKEGKAELAFSAEGIEEMNRNLLQLNDGKGHQPIYKVRVYEPRGNKFKVGVLGNKGAKWVEAAKGTNLFFAIYITEDGNRTYETIPLNWVIEREKQGLVPVPDRNEKGDKLLFWLSPNDLVYLPTEEERDFGRINEPIDRGRIYKMVSSSGNQCFFIPQSISNAIISTKELGSNNKAEKSWDGEMIKNICIPVKVDRLGRIIEVKYRVNE	[[0.014627384021878242, 0.010042275302112103, 0.007283328101038933, 0.011864647269248962], [0.03676098212599754, 0.024271858856081963, 0.013723148964345455, 0.018891362473368645], [1.5217903852462769, 0.012906151823699474, 0.05970657244324684, 0.018969954922795296], [1.3475534915924072, 0.024355337023735046, 0.051536958664655685, 0.04402540251612663], [1.1452025175094604, 0.03152143210172653, 0.08426150679588318, 0.039265021681785583], [0.03921154886484146, 0.0938229039311409, 0.044715289026498795, 0.9762120842933655], [0.016600476577878, 0.008844321593642235, 0.009501419961452484, 0.013799834996461868], [0.012855918146669865, 0.010522927157580853, 0.008909568190574646, 0.017811868339776993], [0.011599872261285782, 0.007563557475805283, 0.007103960961103439, 0.011711481027305126], [0.01688242517411709, 0.01114852074533701, 0.009556252509355545, 0.0191603135317564]]	0.871986
SPEN21-1_SAMN22443361_MAG_00000019#SPEN21-1_SAMN22443361_MAG_00000019-scaffold_18INDEX1_1	DLGTNSIGWALINAYIDEYNKEHLYGIEACGSRIIPMDAAILGNFDKGNSISQTADRTSYRGIRRLRERHLLRRERLHRILDLLGFLPKHYSDSLNRYGKFLNDIECKLPWVKDETGSYKFIFQESFKEMLANFTEHHPILIANNKKVPYDWTIYYLRKKALTQKISKEELAWILLNFNQKRGYYQLRGEEEETPNKLVEYYSLKVEKVEDSGERKGKDTWYNVHLENGMIYRRTSNIPLDWEGKTKEFIVTTDLEADGSPKKDKEGNIKRSFRAPKDDDWTLIKKKTEADIDKIKMTVGAYIYDTLLQKPDQKIRGKLVRTIERKYYKNELYQILKTQSEFHEELRDKQLYIACLNELYPNNEPRRNSISTRDFCHLFIEDIIFYQRPLKSKKSLIDNCPYEENRYIDKESGEIKHASIKCIAKSHPLYQEFRLWQFIVNLRIYRKETDVDVTQELLPTEADYVTLFEWLNEKKEIDQKAFFKYPPFGFKKTTSNYRWNYVEDKPYPCNETHAQIIARLGKAHIPKAFLSKEKEETLWHILYSIEDKQEIEKALHSFANKNNLSEEFIEQFKNFPPFKKEYGSYSAKAIKKLLPLMRMGKYWSIENIDNGTRIRINKIIDGEYDENIRERVRQKAINLTDITHFRALPLWLACYLVYDRHSEVKDIVKWKTPKDIDLYLKSFKQHSLRNPIVEQVITETLRTVRDIWQQVGHIDEIHIELGREMKNPADKRARMSQQMIKNENTNLRIKALLTEFLNPEFGIENVRPYSPSQQDLLRIYEEGVLNSILELPEDIGIILGKFNQTDTLKRPTRSEILRYKLWLEQKYRSPYTGEMIPLSKLFTPAYEIEHIIPQSRYFDDSLSNKVICESEINKLKDRSLGYEFIKNHHGEKVELAFDKPVEVLSVEAYEKLVHESYSHNRSKMKKLLMEDIPDQFIERQLNDSRYISKVVKSLLSNIVREENEQEAISKNVIPCTGGITDRLKKDWGINDVWNKIVLPRFIRLNELTESTRFTSINTNNTMIPSMPLELQKGFNKKRIDHRHHAMDAIIIACANRNIVNYLNNVSASKNTKITRRDLQTLLCHKDKTDNNGNYKWVIDKPWETFTQDTLTALQKITVSFKQNLRVINKTTNHYQHYENGKKIVSNQSKGDSWAIRKSMHKETVHGEVNLRMIKTVSFNEALKKPQAIVEMDLKKKILAMLELGYDTKRIKNYFEENKDTWQDINPSKIKVYYFTKETKDRYFAVRKPIDTSFDKKKIKESITDTGIQQIMLRHLETKDNDPTLAFSPDGIDEMNRNILILNKGKKHQPIYKVRVYEKAEKFTVGQKGNKRTKFVEAAKGTNLFFAIYETEEIDKDTKKVIRKRSYSTIPLNVVIERQKQGLSSAPEDENGNLPKYILSPNDLVYVPTQEEINKGEVVMPIDRDRIYKMVDSSGITANFIPASTANLIFALPKATAEIYCNGENCIQNEYGIGSPQSKNQKAITGEMVKEICFPIKVDRLGNIIQVGSCILTN	[[0.007117392960935831, 0.00576199172064662, 0.0049416976980865, 0.00813980307430029], [0.8025431036949158, 0.03355517238378525, 0.13546758890151978, 0.03738272190093994], [1.3097871541976929, 0.02350866049528122, 0.06055052950978279, 0.043068382889032364], [0.052121393382549286, 0.20529498159885406, 0.010000473819673061, 0.26908591389656067], [1.4416804313659668, 0.01626172661781311, 0.02966846153140068, 0.059167761355638504], [0.8829942345619202, 0.03709881752729416, 0.047666337341070175, 0.1051337942481041], [0.026796389371156693, 0.05098365247249603, 0.027257459238171577, 0.09236851334571838], [0.006639415863901377, 0.004088083282113075, 0.005284572020173073, 0.005996179301291704], [0.013050944544374943, 0.008576804772019386, 0.008331588469445705, 0.01471034251153469], [0.01913316175341606, 0.012333161197602749, 0.01036805845797062, 0.021737627685070038]]	0.882236
SPEN21-1_SAMN22443371_MAG_00000014#SPEN21-1_SAMN22443371_MAG_00000014-scaffold_166INDEX1_1	LIVELQNGDKGKIFKKEIPDWIGQEKNIIVTVDIDKDGNDKYEESGSLSCRFKIPTDAEWESEWKLIKMKTQKDLDESNKTVGTYIYDSILQNPTQKVRGKLVRTIERKYYKAELKQILEKQTEFHSELQDKDLYIECLNELYSNNDTHRNAITDRDFVYLFMNDILFYQRPLKSKKSLIDNCPYERNIYIDKETGEIKYSPIKCIAKSHPLFQEFRLWKFISSIRIYQRESVVEVVDKQLDLFSSQSTSVQKLVTDVDVTDKFLTCENDYVALFEWLNKKKIIDQKEFLKYRPFGLKGDIDNYRWNYVEDKSYPCNETHAMILTYFAKAGISEDILTKEMEEALWHILYSVEDRQEITKALRTFASKYHLSDSFVKVFSNIPPFKKEYGSYSAKAIKKLLSLMRMGKYWSEDAIDVNTRERIDKIVTGEYDEKIRDRVREKTIRLNDIRHFRALPDWLACYVVYDRHSETREITEWKSPEEIDEYIRNFKQHSLRNPIVEQVITETLRTVRDIWKQVGCIDEIHVELGREMKNPADKRKRITSQIIENENANLRVKALLTEFVNSEFEIENVRPYSLSQQDILRIYEDGVLNSVAEVPGDIAGILKKFNENDAKKRPTTSEILRYKLWLEQKYRSPYTGEMIPLSKLFTSAYEIEHVIPQSRYFDDSFSNKVICEAEVNKLKDNALGYEFIKKHHGEKVELGFGKIVEIFSVSVYEQFVKDNYSRNRGKMKKLLMDEIPEQFIERQLNDSRYISKVVKTLLSNVVREKAEQEAVSKNVIVCTGGVTDRLKKDWGINDVWNKIVLPRFLRLNELTNSTNFTAKNAAGNEIPAMPLELQKGFNKKRIDHRHHAMDAIVIACANRNIVNYLNNESASRKAKISRHDLQAILCDKVRTDDKGNYQWRVKKPWDTFTQDVYVALENIIVSFKQNLRVINKTSNYYWHYENGKKVLVKQVKGDSWAIRKPMHKDTVFGEVNLRKVKSVSLNEALKNPQFIVEKDLKRQLLSLLQQNFDIKKIKKYFEEHKDIWSDISLSKMNIYYFTKETKDRYFATRKPLDASFDKKKIESCITDTGIQQILLRHLELKENDPERAFSPDGIDEMNRNIIQLNKGKGHHPIAKVRVYEKADKFEVGQRGNKSSKFVEAAKGTNLFFAVYETEYPDEKTNSIVRKRNYATIPLNIAIERQKRGLSTAPEDEKGNVPSFVLSPNDLVYLPTSEDIVNGHITQPIDKSRIYKMVSSSGSQCFFIKHNIANIIVDKYEFSPLNKMERAISNEMIKEICIPVKVDRLGNIVKLGKSE	[[0.022199124097824097, 0.011543087661266327, 0.01200786978006363, 0.021876202896237373], [0.02884713187813759, 0.0224178284406662, 0.010712658986449242, 0.018634408712387085], [1.6001545190811157, 0.011799383908510208, 0.03721228986978531, 0.025105781853199005], [1.6044590473175049, 0.00994873046875, 0.033496323972940445, 0.029991108924150467], [1.3765860795974731, 0.019222654402256012, 0.07826993614435196, 0.022104576230049133], [0.0541897788643837, 0.09064965695142746, 0.044562045484781265, 0.8481568694114685], [0.06468666344881058, 0.02176595851778984, 0.02240155078470707, 0.042152419686317444], [0.01995864138007164, 0.013753958977758884, 0.010052250698208809, 0.022581597790122032], [0.014923516660928726, 0.009340991266071796, 0.008788768202066422, 0.015755776315927505], [0.03139646723866463, 0.01749228872358799, 0.015233520418405533, 0.038396839052438736]]	0.938828
SPEN21-1_SAMN22443371_MAG_00000015#SPEN21-1_SAMN22443371_MAG_00000015-scaffold_85INDEX1_1	TLAYQLSYALQRAFDRSKALDPYALRALAAGSKSNKLTSARTALENCIGGQNVKTFLDCARRYYREADDAKVGLWFDNADGLLERSDLHPPMKKKILPLLVANILQTDETTGQKFLDEIWRKQIKGRETVASRCARIETVRKSFGGGFNIAYNTAQYREVNKLPRNAQDKELLTIRDRVAETADFIAANLGLSDEQKRKFANPFSLAQFYTLIETEVSGFSATTLAVHLENAWRMTIKDAVINGETVRAAQCSRLPAETARPFDGLVRRLVDRQAWEIAKRVSTDIQSKVDFSNGIVDVSIFVEENKFEFSASVADLKKNKRVKDKMLSEAEKLETRWLIKNERIKKASRGTCPYTGDRLAEGGEIDHILPRSLIKDARGIVFNAEPNLIYASSRGNQLKKNQRYSLSDLKANYRNEIFKTSNIAAITAEIEDVVTKLQQTHRLKFFDLLNEHEQDCVRHALFLDDGSEARDAVLELLATQRRTRVNGTQIWMIKNLANKIREELQNWCKTTNNRLHFQAAATNVSDAKNLRLKLAQNQPDFEKPDIQPIASHSIDALCSFAVGSADAERDQNGFDYLDGKTVLGLYPQSCEVIHLQAKPQEEKSHFDSVAIFKEGIYAEQFLPIFTLNEKIWIGYETLNAKGERCGAIEVSGKQPKELLEMLAPFFNKPVGDLSAHATYRILKKPAYEFLAKAALQPLSAEEKRLAALLDALRYCTSRKSLMSLFMAANGKSLKKREDVLKPKLFQLKVELKGEKSFKLNGSLTLPVKQDWLRICDSPELADAFGKPCSADELTSKLARIWKRPVMRDLAHAPVRREFSLPAIDNPSGGFRIRRTNLFGNELYQVHAINAKKYRGFASAGSNVDWSKGILFNELQHENLTECGGRFITSADVTPMSEWRKVVAEDNLSIWIAPGTEGRRYVRVETTFIQASHWFEQSVENWAITSPLSLPASFKVDKPAEFQKAVGTELSELLGQPRSEIFIENVGNAKHIRFWYIVVSSNKKMNESYNNVSKS	[[0.007574664428830147, 0.010903430171310902, 0.007394878659397364, 0.012642326764762402], [0.045378174632787704, 0.03455226123332977, 1.378778338432312, 0.033593494445085526], [0.05359039828181267, 0.02664892002940178, 1.4865591526031494, 0.01612604595720768], [0.009229382500052452, 0.011068366467952728, 0.006013873033225536, 0.010958832688629627], [0.009625596925616264, 0.006490757688879967, 0.007095021661370993, 0.005681551061570644], [0.0016961423680186272, 0.002196138259023428, 0.002051207236945629, 0.0017877916106954217], [0.003233462804928422, 0.0022913555148988962, 0.002898760139942169, 0.0030662775970995426], [0.00594785762950778, 0.003845944767817855, 0.006043616216629744, 0.005261579062789679], [0.0031027221120893955, 0.002677448559552431, 0.002458985662087798, 0.0034147291444242], [0.005389034748077393, 0.00596012594178319, 0.005573053378611803, 0.008423901163041592]]	0.86185
SPEN21-1_SAMN22443375_MAG_00000038#SPEN21-1_SAMN22443375_MAG_00000038-scaffold_4INDEX1_20	MYYTDENGVMYTILDLLEETNQNLQEIVNSGKYGFDEKIKEFNDALTKDETIDEQISKILEGTPALIVRSITQTIKVVDDVIKAAKCEPKKIIMEVTRTDEKKGQEVASRYIQLKKKISEDKGIDDKEREELLSDLEEANKTKKLKGKHLYLYFSQLGIDLYTGKKMKIEEVLEGKYDIDHIVPQSLIKDDSLDNQVLVNKKYNQDVKKDIYPICDEIRSKMLNLWYNYKERGIIKEEKYNRLIRTTELTDDEINDFVKRQINVVNYSNVQIKRIFELKYPDTEIIFSKAGFPSLLRKEYEIAKMRDLNDAHHAVDAYLNIVCGDILTSLYTDVFYLIKRKKEKKENPTFNMERRLLGYIKKNDLMNKIKSNCLRHDALITFKPDYDSGMFYKQTIFKKSGDKETGLIPLHTKGPMSDVKKYGGYSSLSQSYILAVEYKVKKKTVKKLLRIPTMYIKLYGEDLNTIAKLMIDDEKAINIKILRKICLNQKVRFNNCYYLIYTSDDTRCKLKMAYQNYIDNDALVYLNKCLKKIDELDDKDKTEQEIIVNKDGDKLKITKEENLKIFKLIKEQYSKSIYNSITYIVKSRDILEDSFNNLSIKKQIDTLFNMIKILSRSNEDAKFDESLKNGGIKYYRISMNIDNNQIYIVNESPSGLFKGKEELI	[[0.08498528599739075, 0.016730574890971184, 0.03727150708436966, 0.06496845930814743], [0.2331131398677826, 0.03079497255384922, 0.07167639583349228, 0.06235085427761078], [0.4518893361091614, 0.04244958609342575, 0.07021110504865646, 0.0844777449965477], [0.022144917398691177, 0.00978077296167612, 0.01570633240044117, 0.013555420562624931], [0.06568709015846252, 1.2402900457382202, 0.02248212695121765, 0.051189105957746506], [0.04585857316851616, 1.4020614624023438, 0.012384383007884026, 0.05447201430797577], [0.14275343716144562, 0.018748527392745018, 0.05779096111655235, 0.06666294485330582], [0.060861025005578995, 0.025235233828425407, 0.032597023993730545, 0.10826080292463303], [0.07438347488641739, 0.03468478098511696, 0.02206123061478138, 0.10946086049079895], [0.09839054942131042, 0.025986474007368088, 0.028978800401091576, 0.11018269509077072]]	0.831755
SPEN21-1_SAMN22443412_MAG_00000008#SPEN21-1_SAMN22443412_MAG_00000008-scaffold_14INDEX1_4	MMKHRGHFLLSGDISQVTEFKNTFNQFIENIRNEEMDFEIELDESAVQMIEETLKDKNLTRSAKKSKLVKGLNAKNVRDKAFLTLLSGGTVKLSDLFGMEELNEGERPKISFADNGYEEYAAVVEMELGELYYIVESAKAVYDWAILSDILGGSTSISDAKVRAYEKHKADLKYLKAVVKEYFPKEVYNAVFVESSDKLNNYPAYIGMTKKNGKKVSLEGKRCSREEFMDFLKKNIVVKLPDEEAKMYLQSELEKDSFLPKQVNKDNGVIPYQVHKYELKKILDNLGDKIPFLKENAEKIEKLFSFRIPYYVGPLRTGNGENSKFAWAERKSTEKIYPWNFENVIDVEQSAENFIRRMTNKCTYLIGEDVLPKDSLLYSKFMVLNELNNLRLDGQKISVELKQKIYRDVFCRSRKVTQKKLKSYLIREGIAGKNVELTGIDGDFKGSLTAYHDFKEKLIDVELTQKEKEEIILNIVLFGDDKKLLKQRLKKKFPQLTEKQINTVTALSYKGWGRLSKKLLEEVTVPAPETGEVWNIITALWETNDNFMQLLSKEYQFSDRIEEFNEEKADPEVSYQTIEDLYVSPAVKRQIWQTLQIIQEIEKVMGEKPKRVFVEMAREKQENKRTESRKKTLSDLYTKCKKEEPEWIEALCTSLEKHEEHQLRSDKLYLYYTQKGRCMYSGEPIDLEDLWDNTKYDIDHIYPQSKTMDDSLKNRVLVKKEYNAKKSDTYPIAADIQKKMMPFWKSLLTGGFIPKEKYDRLVRNNPLDANELAGFIERQIVETRQSTKAVAEILKKILPDTEIVYVKAKTVSKFRQDFDFIKVRDMNDLHHAKDAYLNIVVGNVYFVKFTKNAAWFVKENPGRTYNLEKMFIWDVARDGEIAWKAGKSGSIVQVRAMMEKNHILVTRRSYEVKGGLFDQQILKKGKGQVPVKESDERLRDIGKYGGYNKAAGVYFMLVSSKDKKGKEQRTIEFVPIYLKDRVEKDMESARNYLMEERGLREPKILIKKIKIDTLFKVDGFYMWLSGRTSNQLIFKGANQLILSKEDMKTLKKVVKYIQRQKEDKNVKISVRDGITEEELLKLYETFLDKIRHSIYGVRLSSQEKTLVNGKEKFIDLSVEAKCQVLYEILHLFQCQSGASNLKMIGGPASAGILVMNNNISKCKNISIVNQSPTGIYEKEIDLLRV	[[0.015810521319508553, 0.008587283082306385, 0.011425684206187725, 0.01774853654205799], [0.3226914703845978, 0.032102979719638824, 0.14105409383773804, 0.03884516656398773], [0.21329337358474731, 0.037793949246406555, 0.029923658818006516, 0.11507686972618103], [1.1156678199768066, 0.026006249710917473, 0.08447956293821335, 0.049378614872694016], [0.8561951518058777, 0.0649884045124054, 0.07738576829433441, 0.0447416752576828], [0.06146267428994179, 0.09842268377542496, 0.019305912777781487, 1.001660704612732], [0.08322229236364365, 0.020183313637971878, 0.034236107021570206, 0.044426288455724716], [0.018905794247984886, 0.012590119615197182, 0.010756351053714752, 0.02301088348031044], [0.03977644070982933, 0.020353401079773903, 0.017439035698771477, 0.04879069700837135], [0.044338081032037735, 0.019598983228206635, 0.01903875544667244, 0.05021851882338524]]	0.667712
SPEN21-1_SAMN22443414_MAG_00000010#SPEN21-1_SAMN22443414_MAG_00000010-scaffold_105INDEX1_4	RLYRKSDDKDVTSEHLVTTDDYANLFTYLNNRKDIKLSVLLKEYFKIKKVKTINGAEYPVRWNYIDDDNKTYPCNETRYDILHALSKTELKSEWLTPERTYRLWHLLYSIESKEETKKALNKLNLSDDFTEAFLTIKPFKKEYGSYSEKAIKKLLSLMRMGYLWSEDEAIKQVGAEIEKTIEGELPDYVLQRLEKSQHNYNKISDFSGLPLWLASYIIYGRHSEAKEIIHWDNPESMMAYIKDFRQHSMRNPIVEQCVLETLRTVHDIWKEIGHIDEIHIELGREMKSTSEQRKAITQNVLHNQNTNIRIKLLLQELKNDNNITGVRPYSPMQQEILRIYEEGALQGLTKEDKDYNDILKISQTAQPTSNELTRYKLWLEQKYRSPYTGKAISLSKLFTSAYQIEHVIPQSRYFDDSLSNKVICESEVNTLKKAMLGMEFIKTCGGQKVHCTLLGDVEIYNEEDYKAFVNEHYSNNRTKRNKLLMEDIPQEFINRQLNDSRYISKMVKQLLSAIVRGQEEVEATSKFVIPCTGGITDRLKKDWGLNDIWNNLVSPRFQRMNALTGSEYFGHWENKEGKRVFQTTMPIQLQQGFSKKRIDHRHHAMDALVIACASRNIISYLNNETAQDTERRRDLRQKLCDKGGSVRKPWDSFTQDTQYALKDIIVTFKNYVRIINKATNYYEHYKTDGKKGMISQKGDELWAIRKPMHKETVFGKVNLRRPKRVSLSKAIDSVDVICNRKLKKYIKARLNEGLQKKQILNIFKELNNVWEGIDVNKIDIWEMSNDKEPMVATRKQLDTSFDEKKIRSISDTGIQKILLNYLITKNNNPELAFTPEGIQEMNSNISEYNDHKKHQPIYKVRVTEPLGAKYPIGTMGNNPKKFVEAQAGTNLYFAIYEDKEGNRNYDTIPLNIAAERLNQQLSPVPETNENNTPLKFYLSPNDLVYVPSEEERHSGNNIQLDKNRIYKMVSSTSKRCFFIHHRVAISLVDKKEFSAQNKMERSIDNEQVMIKSVCWKLITDRLGNIIKVIK	[[0.02849816158413887, 0.012556117959320545, 0.014979315921664238, 0.025885440409183502], [0.010507128201425076, 0.007255724165588617, 0.006211596541106701, 0.006954696495085955], [1.1412911415100098, 0.0327557697892189, 0.07226186245679855, 0.048659857362508774], [1.2262394428253174, 0.02992193028330803, 0.0727352723479271, 0.03869052231311798], [0.41809073090553284, 0.07708319276571274, 0.10043679922819138, 0.026595672592520714], [0.03837469592690468, 0.4205004572868347, 0.03283090144395828, 0.1528497338294983], [0.015284368768334389, 0.008569418452680111, 0.00857335701584816, 0.012112566269934177], [0.02596905641257763, 0.013277700170874596, 0.018582480028271675, 0.03575007990002632], [0.01586775667965412, 0.009938586503267288, 0.009138031862676144, 0.016903087496757507], [0.023886052891612053, 0.013455918990075588, 0.013480591587722301, 0.028508711606264114]]	0.749508
SPEN21-1_SAMN22443414_MAG_00000020#SPEN21-1_SAMN22443414_MAG_00000020-scaffold_187INDEX1_5	LVNEAENKDERSSIVKLGVRVNPLTVDELTNFEKGKSITTNADRTLKRGMRRNLQRYKLRRETLTEVLKEHKLITEDTILSENGNRTTFETYRLRAKAVTEEISLEEFARVLLMINKKRGYKSSRKAKGVEEGTLIDGMDIARELYNNNLTPGELCLQLLDAGKKFLPDFYRSDLQNELDRIWEKQKEYYPEILTDVLKEELRGKKRDAVWAICAKYFVWKENYTEWNKEKGKTEQQEREHKLEGIYSKRKRDEAKRENLQWRVNGLKEKLSLEQLVIVFQEMNTQINNSSGYLGAISDRSKELYFNKQTVGQYQMEMLDKNPNASLRNMVFYRQDYLDEFNMLWEKQAVYHKELTEELKKEIRDIIIFYQRRLKSQKGLIGFCEFESRQIEVDIDGKKKIKTVGNRVISRSSPLFQEFKIWQILNNIEVTVVGKKRKRRKLKENYSTLFEELNDAEQLELNGSRRLCQEEKELLAQELFIRDKMTKSEVLKLLFDNPQELDLNFKTIDGNKTGYALFQAYSKMIEMSGHEPVDFKKPVEKVVEYIKAVFDLLNWNTDILGFNSNEELDNQPYYKLWHLLYSFEGDNTPTGNGRLIQKMTELYGFEKEYATILANVSFQDDYGSLSAKAIHKILPHLKEGNRYDVACVYAGYRHSESSLTREEIANKVLKDRLMLLPKNSLHNPVVEKILNQMVNVINVIIDIYGKPDEIRVELARELKKNAKEREELTKSIAQTTKAHEEYKTLLQTEFGLTNVSRTDILRYKLYKELESCGYKTLYSNTYISREKLFSKEFDIEHIIPQARLFDDSFSNKTLEARSVNIEKGNKTAYDFVKEKFGEHYLNNIEDLFKSGKISKTKYNKLKMAEQDIPDGFIERDLRNTQYIAKKALSMLNEISHRVVATSGSVTDKLREDWQLIDVMKELNWEKYKALGLVEYFEDRDGRQIGRIKDWTKRNDHRHHAMDALTVAFTKDVFIQYFNNKNASLDPNANEHAIKNKYFQNGRAIAPMPLREFRAEAKKHLENTLISIKAKNKVITGNINKTRKKGGVNKNMQQTPRGQLHLETIYGSGKQYLTKEEKVNASFDMRKIGTVSKSAYRDALLKRLYENDNDPKKAFAGKNSLDKQPIWLDKEQMRKVPEKVKIVTLEAIYTIRKEISPDLKVDKVIDVGVRKILIDRLNEYGNDAKKAFSNLDKNPIWLNKEKGISIKRVTISGISNAQSLHVKKDKDGKPILDENGRNIPVDFVNTGNNHHVAVYYRPVIDKRGQLVVDEAGNPKYELEEVVVSFFEAVTRANLGLPIIDKDYKTTEGWQFLFSMKQNEYFVFPNEKTGFNPKEIDLLDVENYGLISPNLFRVQKFSLKNYVFRHHLETTIKDTSSILRGITWIDFRSSKGLDTIVKVRVNHIGQIVSVGEY	[[0.015302876010537148, 0.007648297119885683, 0.0148386275395751, 0.016869796440005302], [0.43407294154167175, 0.027168549597263336, 0.17668679356575012, 0.0356985442340374], [0.29597318172454834, 0.013267626985907555, 0.23650489747524261, 0.04002832621335983], [0.13805928826332092, 0.037563424557447433, 0.02773738093674183, 0.8574979305267334], [0.01330650132149458, 0.009749320335686207, 0.009085722267627716, 0.017324360087513924], [0.07333184778690338, 0.943783700466156, 0.049804892390966415, 0.0545770563185215], [0.061429884284734726, 0.01687784492969513, 0.030492642894387245, 0.03439280390739441], [0.039125267416238785, 0.024319227784872055, 0.030421718955039978, 0.0832991674542427], [0.03177886828780174, 0.01967720314860344, 0.019334541633725166, 0.0509568490087986], [0.0501670315861702, 0.02035444974899292, 0.02041577361524105, 0.054719675332307816]]	0.805776
SPEN21-1_SAMN22443423_MAG_00000049#SPEN21-1_SAMN22443423_MAG_00000049-scaffold_5INDEX2_23	VEIKELKVTIGEVYEGYFNDAEEGVVGYDERLDIRPKYQREFVYKDKQRDEVIRTVMKGLPLNVIYWCKVKKEDGTDGFEVLDGQQRTISVCEYVDGSFSVDDKYFYNLPADKRKQILDYPLFVYVCDGTDSEKLDWFRIINIAGEQLTDQELRNAVYAGSWVSDAKRYFSKTGCAADTLAGDYLKGASIRQEYLETAILWAASAEGKTIEAYMAQHQNDPSAVILWNYFRSVIDWVQAIFPKKRKEMKGLPWGLLYNVHGKRTDLDPKKLELEIQHLMGDEDVTKKSGIYEYLLTGEEKKLSIRAFDRRDALAAYEKQGHKCPICGEIFEFEQMHADHITPWSKGGKTTPENCQMLCRDCNLKKGAQE	[[0.07448353618383408, 0.056267429143190384, 0.5929186344146729, 0.0679648295044899], [0.08496640622615814, 0.04914390668272972, 0.017956849187612534, 1.1805799007415771], [0.07555027306079865, 0.11483843624591827, 0.016693122684955597, 0.7802994847297668], [0.01668771728873253, 0.013110188767313957, 0.031050128862261772, 0.01819070242345333], [0.002155259484425187, 0.0016681079287081957, 0.0021993715781718493, 0.0020041214302182198], [0.007282547652721405, 0.009840603917837143, 0.005507186520844698, 0.0074545592069625854], [0.007444313261657953, 0.010432716459035873, 0.011288531124591827, 0.006560528185218573], [0.013046745210886002, 0.02589385025203228, 0.01236406434327364, 0.022589154541492462], [0.011632924899458885, 0.01653256081044674, 0.011646118015050888, 0.023255789652466774], [0.005342653952538967, 0.0076676104217767715, 0.00970190018415451, 0.008286358788609505]]	0.785004
SPEN21-1_SAMN22443430_MAG_00000012#PILERCR_SPEN21-1_SAMN22443430_MAG_00000012-scaffold_34INDEX1_1	MPNKVYVINKHGRPLMPCSPAKARHLLDAGKAKVKKRTPFTIQLVYGSSGYTQEVILGVDAGSKTIGVSASTKKEELFAANVIPRNDVVDLLSTRRESRRARRNRKTRYRKPRFDNRVRGKNKGWLAPSVEVKIQEHITAIKRVCHILPVSKVVVETAEFDLQLLKAIADGKPVPQGEDYQKGEMYGHYNVRQYVLWRDNYTCQCCGAHATKKKEVRLHVHHLESRKTGGDAPGNLVTLCDSCHEKLHKGLIAEKDFKKRKRRSTRDATFMGIMRKT	[[0.052539218217134476, 0.05489138886332512, 1.1588588953018188, 0.04182184487581253], [1.0260851383209229, 0.015613490715622902, 0.1507459133863449, 0.026165632531046867], [0.19511568546295166, 0.05221477150917053, 0.052351031452417374, 0.041240595281124115], [0.026331812143325806, 0.014077401719987392, 0.029567014425992966, 0.013815140351653099], [0.02989678457379341, 0.018270205706357956, 0.013523492962121964, 0.035584721714258194], [0.04131288453936577, 0.017716651782393456, 0.022459806874394417, 0.017954975366592407], [0.023651834577322006, 0.05933219939470291, 0.05072996765375137, 0.018812529742717743], [0.008074193261563778, 0.011857830919325352, 0.009984733536839485, 0.006440162658691406], [0.010657805018126965, 0.01962372660636902, 0.010116907767951488, 0.013370069675147533], [0.009623365476727486, 0.011327266693115234, 0.014720062725245953, 0.00747834425419569]]	0.681841
SPEN21-1_SAMN22443430_MAG_00000023#SPEN21-1_SAMN22443430_MAG_00000023-scaffold_6INDEX1_10	MKYRLGLDLGVGSIGSAVIELDEDNNAKDIIDAGVRIFEVSEGAEERRLKRTARKNLVRTKKRLELLAKKLFENGLWPDENPEGTDKLKSKSPYKIRTDALNERLASPYYIGRAILHIAKHRGAGFVSASEETEEEILEEGEKSKAKKSSYDMMLHHLKETNSKTIGEFFYNKIISGKGNDKTVRQKKYAIEKNIVDYAIPRYLVKDEFNQIWDKQSEFYPQMKKENLKKEIYDILFYERPAAPYATGKCIYFREEDRLLKAHPLSEMRRIYEEVNNIRILNGMGKRKLTLEERNAIVNELLLKGQNAGKQAIKKLLNLSAQYKISLVDDRVIKAYLYSRPEFANNEHLQNMNEDELSSFIEFLAEPKMTKDKNARLYNEDALIEYLKPILKIDDEKEIGNLLTKLPKGRGMLGISATKIILGKLKEDVVTHREITDKLAETDKRFMAEEEIARQNQGKCFQLPYYGEILQTDTAPLPPLMINNNKSLNPDEIKWGKIANPAVHMILNQIRLVVNEIIKIYGKPYDINIELGRDVGMSTKKKKEFENRQKQNEKLNEEAKNHLKEHKIAINSKNILKYKLAKEQGWKDAYNPTQNISSVFTGMEIEHIIPQAKGGTDTYNNLCLVNRNDNLNKGDRYAYEYFEETKTPEEIREILKNARSRTPDKSWRFEADAREKYEESGDKEESTRYLTDTRYVAKMAQRYLRAVVDCSDCDEVMQNRILAVKGGQTAKLRQRWNLLGLEYDLMGLDIPRYFKLSEERVNPYTGEVFDKVKNKEWQPKPRIDHRHHAMDAITVACANRGLIQKMAEENDINKIHYPLPLTSVESVGEFRRKVIDVLKNVKVSHKPNHSKAGQFHKETGRTVLCQNPDDPNSLITVYSRKILQVVKSAKDLTKLLIPKTIKNEWHEDIAEHKAKQAKLVQDFELYMNTAEQILIAENEQGMAEGKKEIKITEGRILLKAFRIIQDKGLWKGDKFRCYSNSSSMINIPKHGVAYEAQNNHCVDFYNKDGKVGWEVIKRFDANQADFEPQWKKEGGKIIWSVQQGDILELDTPDEWKQYTDKERCLAKVKKFSDGAVTIDFVTDARMTSPKDKNLQYMFVDSLVNRGLSYFTNNKARKVELTPFGKIKKKHKVLWNGTKTTA	[[0.007665651384741068, 0.004755242727696896, 0.006902321707457304, 0.005477743223309517], [0.6897159218788147, 0.02286907657980919, 0.20935295522212982, 0.019716596230864525], [0.49896180629730225, 0.018477410078048706, 0.24821951985359192, 0.02182212471961975], [0.027163080871105194, 0.024754757061600685, 0.021520713344216347, 0.05879718065261841], [0.11176375299692154, 0.05372689664363861, 0.8938470482826233, 0.026524994522333145], [0.05424680933356285, 0.8129829168319702, 0.08354876190423965, 0.05295252427458763], [0.030292987823486328, 0.011763178743422031, 0.030100716277956963, 0.019013267010450363], [0.025177262723445892, 0.013331209309399128, 0.023854579776525497, 0.04057231917977333], [0.014097907580435276, 0.007676457520574331, 0.00975410919636488, 0.014336557127535343], [0.013196432031691074, 0.009424165822565556, 0.008514678105711937, 0.01610173098742962]]	0.752221
SPEN21-1_SAMN22443434_MAG_00000008#SPEN21-1_SAMN22443434_MAG_00000008-scaffold_177INDEX1_7	YRSPYTGEMIPLSKLFTPAYEIEHIIPQSRYFDDSLSNKVICESEINKLKDRSLGYEFIKNHHGEKVELAFDKPVEVLSVEAYEKLVHESYSHNRSKMKKLLMEDIPDQFIERQLNDSRYISKVVKSLLSNIVREENEQEAISKNVIPCTGGITDRLKKDWGINDVWNKIVLPRFIRLNELTESTRFTSINTNNTMIPSMPLELQKGFNKKRIDHRHHAMDAIIIACANRNIVNYLNNVSASKNTKITRRDLQTLLCHKDKTDNNGNYKWVIDKPWETFTQDTLTALQKITVSFKQNLRVINKTTNHYQHYENGKKIVSNQSKGDSWAIRKSMHKETVHGEVNLRMIKTVSFNEALKKPHAIVEMDLKKKILAMLELGYDTKRIKNYFEENKDTWQDINPSKIKVYYFTKETKDRYFAVRKPIDTSFDKKKIKESITDTGIQQIMLRHLETKDNDPTLAFSPDGIDEMNRNILILNKGKKHQPIYKVRVYEKAEKFTVGQKGNKRTKFVEAAKGTNLFFAIYETEEIDKDTKKVIRKRSYSTIPLNVVIERQKQGLSSAPEDENGNLPKYILSPNDLVYVPTQEEINKGEVVMPIDRDRIYKMVDSSGITANFIPASTANLIFALPKATAEIYCNGENCIQNEYGIGSPQSKNQKAITGEMVKEICFPIKVDRLGNIIQVGSCILTN	[[0.005369719583541155, 0.005829873029142618, 0.004341558553278446, 0.007144384551793337], [0.4601052403450012, 0.043358299881219864, 0.12636564671993256, 0.041109971702098846], [1.5610809326171875, 0.01575348898768425, 0.042072124779224396, 0.023623734712600708], [0.05630084499716759, 0.18204320967197418, 0.010387847200036049, 0.2682039737701416], [1.5430536270141602, 0.011555097065865993, 0.03298722207546234, 0.04083354398608208], [1.2890926599502563, 0.02105831727385521, 0.062287457287311554, 0.04787087067961693], [0.0282222181558609, 0.047036025673151016, 0.02808200754225254, 0.0946100503206253], [0.002016406273469329, 0.0017637176206335425, 0.0019779454451054335, 0.0023685325868427753], [0.005342703312635422, 0.004116395488381386, 0.00415410241112113, 0.006033346988260746], [0.009184771217405796, 0.00696344580501318, 0.0059116072952747345, 0.010149139910936356]]	0.861559
SPEN21-1_SAMN22443455_MAG_00000011#SPEN21-1_SAMN22443455_MAG_00000011-scaffold_24INDEX1_2	MKEVYNIGLDIGTSSVGYAMTDEKGRLLRFHKRPTYGSVLFEEAQTAKERRQKRSARRRLARRRKRIKLLQALVAPDVCAADPEFFLRMNESFLWAADSKYEKFYAKLPKALFVDGTVSVETLPTIYHIRNELVKSTKQADIRYVYLAMHHIIKYRGHFLMEGQTLSDIGAEAPQKMQELLELLTDPESFACGLAPAENAAKEICHAMENHLLRGMARKEQIQKLLYAGKKRESKEAAQSLALLLLGYKGSLKALIGYESQTDAPEKTSLGAIEGETEETYLAGMTEAQAEVFTRILELYRWQLFAEIRQNGQTISDTMVARYEKHGRDLEKLKAWVKAYQPDKFYALFRDDENAKGYAAYTDHLRKPKKFKKEKLQRCTQDEFYKVLKAMLTGNKDAEAAAAAQPMLEAIDEPNGFLPLQRINLNGQIPNQIQAEELAKILDAQGKYYPTLRENREKILSICTFRLPYYVGPLYQDKNSPFQKWIVRDMTQPAYPWNFFDVVNQTATAEGFIANLRNKCTYLPIEDVLPLHSLLYEEYLMLNELNRVRVKGNLIRDVQLKQRMLDELFAKNKSVSYKTFAKWLRQNSPYVDVTENDISGTQEPGKFTASLRTRYDLEKHGFTVNDQTMEQLETLVRWSTIFEDRSILKKLIQEHYPEITDNQLSFLVQRRYTGWGRLSEKLLTGVLGEYENQPATIMEVLRATNENFMQVLNNPQYHFQEKIAKERLMELGEPKEGIEYDEIRKLQVSPALKRGIWTAVRIVKELIEHQGCHPHAIYLENTREETPDEKKQRTQSRLNQVEQMYKELAEDKAAEKVPSECWEVLKNCRDKKKLDDQQYLYLLQLGKSLYSGKPLDFDQLSTTTEIDHILPRCYIVDNSIENRALVLKGENQRKGDSLLLEDSIRDSQCPWWNYLRQKGFMGEKKFKNLTRSMVSADDKQKFVARQLVETGQMVQCVTELFKRYYPDVHVSGIKAGLSSELREQYGLYKIRELNDMHHAYDALLAATMGNFVERFMPWLDSESSAAIRFRKAQEAKKDDNNKVDLSSKHGMILAKFSRDQEDPDTGEIIHNAQQEICYLKAVWGYHDGHVVFLKRQKSGKITEDSRYRAGNKSAKMPLKKGLPCQRYGGFDSINPAFMTAIQYTQGKKVYHKVVGIPIYANVPTGKADELIRAFAADKISGAAVVRPRLLMNQMLEWDGGIFVLRGGQTIDILTSKKNAARVTITNGKQLFVSGKDMTTIALLFRGKKDDLNPEQLKETVLHLLEKFKTQYAVFYQKCKADDINRILKSIETPEQLTTADWTAMVSELLNAMGKQRKASKEWITCEDWRIRAIPTKDVELIDQSITGLREKRTKLWPDSEPS	[[0.013885479420423508, 0.019951602444052696, 0.025089668110013008, 0.011033164337277412], [0.01734302006661892, 0.058921072632074356, 0.03085307590663433, 0.07118106633424759], [0.03141826018691063, 0.026065010577440262, 1.3975574970245361, 0.053754523396492004], [0.015482733957469463, 0.027736451476812363, 1.4049440622329712, 0.07020256668329239], [0.0889139249920845, 0.05557272583246231, 0.546072781085968, 0.055665820837020874], [0.03931187838315964, 0.04589654505252838, 0.01257078256458044, 0.058147795498371124], [0.018323132768273354, 0.00868288055062294, 0.01453753374516964, 0.011478524655103683], [0.014664985239505768, 0.007782882545143366, 0.013834396377205849, 0.009634221903979778], [0.005897678434848785, 0.003946247510612011, 0.004457809031009674, 0.004194457083940506], [6.337570084724575e-05, 6.34871466900222e-05, 6.235173350432888e-05, 6.564743671333417e-05]]	0.751369
SPEN21-1_SAMN22443455_MAG_00000011#SPEN21-1_SAMN22443455_MAG_00000011-scaffold_74INDEX1_4	MKKRKKKKKDKKDCHYTLGLDIGIASIGWAVLGNDEDGKPNRIINLGVRIFDKAEVENTGESLAAPRRDARSARRRLRRHRHRLERIRYLLVQQGVLTQEEMTHLYDKSDMVSPYQLRTEGLDRLLNAREFSKVLIHLAQRRGYQSNSTAEEAKNEKENGIIKSAILENQQRMERGGYRTIGEMMYRDAAFWETINGIRYHCTRNKAGDYRFTVDRDSILSEVSVLFEAQRRLGSPWASVEMEDAYTAILSSQRSFDEGPGNDSHGNESPFRKAMSHNVGNCTLIPTELRAARADYTAEYFKLLQDLNHMRLVDNSGSHPLTQQQRAILEEMAFRSANLTYGQLRKKLGLSDEVRFAGLYYGEDTIEKAEKRKWAQMQSYHKIRTALDKVSKNAIRTLTQDQLDAIGEILAGGVSDAKRINSFCLEGIPEEYHKALLPLSISKRAKLSIAAMRKLIPFLQQGMRYDEACKAAGLDFHGADGKVEKLSDFLNEITNPVVRRAVSQTIKVVKAVVDTYSNRKEMKLDAVRIELAREMHHSIKERNRMKKRQEENREKNEQVKAQILETKPGTRVTGLDIVKFKLYQEQDGICPYSGKPLLIERLYEPGYADVDHIIPYSRCFDDSYSNKVLVLAEENRQKGNHTPYEYFGADEQRWHEFSARVRASVRDFKKRQKLLNTSFGEEQGKEFIQRNLNDTQHITRVVYNYLRNNLEFADSAYAKAPVQAVNGAVTAMLRGRWGIEKMRGNGDLHHCKDAVVIAATSDSMIEDLTDYYKEEERLFMGKTHFVDPATGEALTRKEFQQRFAPQFPQPWPRFREELEARLDPIDPMEAVMALHLSTYEPDEEIAPVFVSHMPKHTVTGAAHEETIRGKTETGTVVKTALTSLKLDKNGEIDGYYNPQTDPRLYQALVERLKKFGGDGARAFAEPFYKPKKDGTPGPRVDKVKIKSKSSLSVPTGRGVAKNGDMIRMDVFHVPDDGYYFVPIYVADTKKAILPSKAVVAGKSPEAWKQMKPEHFLFSVFKGDLIYVESKTEISLALAKNAVGEKTIQVKSDLFYFCGADISNGSIKIKTHDRRYEQKKLGIKKLEVLEKWQVDVLGKVSEVRLPETRLEFRGRK	[[0.004261139780282974, 0.0040331315249204636, 0.002932107076048851, 0.0034474488347768784], [0.008195027709007263, 0.008860991336405277, 0.005254663061350584, 0.009389027953147888], [0.0467744842171669, 0.019361253827810287, 0.018545132130384445, 0.026534605771303177], [0.003665251424536109, 0.004749561194330454, 0.005765813402831554, 0.004473402164876461], [0.04483095556497574, 1.4439640045166016, 0.02398040145635605, 0.03359439596533775], [0.08840835094451904, 0.14165067672729492, 0.016053879633545876, 0.0534437820315361], [1.1979930400848389, 0.033417049795389175, 0.07383501529693604, 0.0383150540292263], [0.4269198477268219, 0.08003171533346176, 0.03808070719242096, 0.07833807170391083], [0.06805287301540375, 0.024109242483973503, 0.02276298776268959, 0.03747090324759483], [0.0724327489733696, 0.02599267102777958, 0.023170841857790947, 0.03782534599304199]]	0.789034
SPEN21-1_SAMN22443455_MAG_00000019#SPEN21-1_SAMN22443455_MAG_00000019-scaffold_32INDEX1_1	IGLDLGTSSVGWAATDENYNFLRLKGKTAWGARIFSEAVDCKGRRSFRSSKRRVARRKYRLLLLKNLFAEEMAKVDKTFFLRLENSTYWAEDKAKDSEGNDLGKTLIFKTTEEEREFHKTYPTTWHLRKKLVDNDEQALSDLRLVYLAIHHIMKYRGNFLSDGTKDNEEPSKDTIDRINVILNLLEAKDNESGISDNITYLSKESYNELIETLENKNLNKKKKQDEIKKLFKNVDKTNEDIKVYIDLFKTLVTGGVFSVKKINEEYDKLKIDFNNGFDDNADEISKALGDAYELVLIAKAYNDYISLKDLLGGNPYLSYVMADIYDEHKKDLRSLKEILISIDNKLGNEGNNRIYNLVFKPVIVPKEERKDKDGKKNKKLTTPNYASFIQGDDVEKKSVTLENLNKNIKEILEANKQYVDEIDKEEFDRLLDKASNNELFKKQATVSTSLIPHQCHLKELKRILENAGEKYPFIKENSDKIIQLFKFRVPYYYGPLNNESKEHAWIVKNEGKERTKITPWNIDEVVDKGRTREGFFKKLTNSCTYLVGETVLPKVSLVYEKYLALERLNKMQVNGNYLNHKDKIDLLNYVLGNSNTTIENIRKKLASDTGMKINDIVISNIKNNVPFTATSHAFFRKHFNLENSEEFELCEEVIKYATIYADDKKELKKFLSENFSFDEKLIKEIANLQTNKWGRLSKKFLCGGAKDEMYYTDENGVMYTILDLLEETNQNLQEIVNSGKYGFDEKIKEFNDALTKDETIDEQISKILEGTPALIVRSITQTIKVVDDVIKAAKCEPKKIIMEVTRTDEKKGQEVASRYIQLKKKISEDKGIDDKEREELLSDLEEANKTKKLKGKHLYLYFSQLGIDLYTGKKMKIEEVLEGKYDIDHIVPQSLIKDDSLDNQVLVNKK	[[0.12809406220912933, 0.021151747554540634, 0.03850502893328667, 0.13940230011940002], [0.5153802037239075, 0.01730564422905445, 0.11789456754922867, 0.08342365175485611], [0.43320679664611816, 0.02876867540180683, 0.1715654730796814, 0.035782091319561005], [0.17895226180553436, 0.014399808831512928, 0.06585448980331421, 0.09489373862743378], [0.13818077743053436, 0.05277115851640701, 0.016661804169416428, 0.8380300402641296], [0.3948870301246643, 0.033007919788360596, 0.05253743752837181, 0.12004370242357254], [0.07528320699930191, 0.038974829018116, 0.02708297036588192, 0.14728960394859314], [0.08108323812484741, 0.02716367319226265, 0.028942285105586052, 0.11487814038991928], [0.09267807751893997, 0.03139130026102066, 0.02608708292245865, 0.12553279101848602], [0.1380888670682907, 0.025857506319880486, 0.03277887403964996, 0.14881305396556854]]	0.666024
SPEN21-1_SAMN22443463_MAG_00000034#SPEN21-1_SAMN22443463_MAG_00000034-scaffold_12INDEX1_23	MSDMVCKVDENFFARLDESFLWKEDKSDKAKSDYILFADKDCTDKDYYEKYQTIYHLRKHLLGTTEKADARFIYLALHHMLKYRGNFLYEGQKFTELDDFKIIYEQFLTSLKEYLEIECNYDQISCEEIEEKLKEKKSKKEKNNEVSEILKKLGLDKKYAEAVANAIIGYKFNVATIMNDKNLCDENGKEMSVSFASADYEEEEQKLSDELGEKFSVIENLKRLYSWYVIKQIMQGSDKNRVNYLSQAMVAKYEKHHAELKELKELFRDYKTQKEYSEFFHKELKAEQKDGKMSPAFLKSFGKIKKGEYVPNYANYIKGMKRCGDTQSKARENLYKCIKALLGDVAKDDERYIRICAEMENDSYLEKINDVSNSVIPYQLNEMEMEKILDIQGEFYPELKKNKELILKMLTSKIPYFVGPLNPGSRFAWMSKKAGMENKSVYPWNVEEVVDVDKTAEKFITRMTNYCTYLPCEKVLPKHSIIYQWYEVLTELSQISIDKIKFGKEIRDDIIQNLFLKKVSVSGNNLKEHLKKSGTYNDIDNRVIKGYQGGDNFASSMSSYITFKKIFGEINMSNIDMIEQIIYWLTIFDDKKIIKRKIEQNYKDKINDSQLKRILKIKYTGWGQLSKKFLTGIKGDTGHTIIEMLEEGDLRWKEIPNLIQIINRDENIKTVIEENRLRYNGEDDLPDIIDKLHTSPANKRGIKQCMKVIEEIIEYMGRKPEQIFIEFAREEGEKVETKKVKDKLDKAIGKLKQEFKDYYNDDIKQELKDNEKRLDEEKVRLYFSQNGKSLYSAPSASNQLSLDNLNQYDVDHIIPYSISQDDSMDNKVLVKKIENQNKGNRIVSDAFGSKADYKEMQNYWEMLYKAGLISEKKYNNLNKSLDEVFSKGFINRQLVETRQIVKNVANLISDYYDDKIEVIEVKAQLSSYIRNKFTQEKKDDDGFWIENTENAMFFKNRGLNDYHHAHDAYLACIIGLYIQKVYPGWKNELNFKKYRREFEKYYEEQKKYNTKSKKEIYISMLSRFTKNYEKAGWNGEEIIEYMRKIFCYRDVMISKKTEENTGSFYNQTRYPKEKLDGNKKETKLIPLKSGNNLRGKEGLKELSVEKYGGYQGGECAYFVLVKYYTVKNKKKTEEKQWKMEFVGIPTYISYEINKGNINLKQYICDKLKNNTVEILRNKICKYQELMDEEGNRYFLVGPTEVANAKQFVLGSRYQKFNRLYSYINSENWHYIRTDELEKEIDEFFKLLQNKIHNEFKGYIKDIDKVIGANTSKLDIDKKIDYFNEIYKIVQANSSRPAVSKFNIAGISDGLGRKRSLPFKDKIIIVDKSVTGIYERRTCFELENGGNTKSC	[[0.08989683538675308, 0.04682989418506622, 0.026962490752339363, 0.19605185091495514], [0.05689709633588791, 0.007949195802211761, 1.5299960374832153, 0.025486761704087257], [0.021567262709140778, 0.004993679001927376, 1.801512360572815, 0.008848799392580986], [0.05513755604624748, 0.014544323086738586, 0.03437729924917221, 0.06389880180358887], [0.11258583515882492, 0.03094707615673542, 0.025268947705626488, 0.07678968459367752], [0.1552676409482956, 0.028693469241261482, 0.03895873203873634, 0.07611535489559174], [0.05779155343770981, 0.01968618668615818, 0.022486982867121696, 0.053579434752464294], [0.06101841479539871, 0.016151923686265945, 0.02990531735122204, 0.03860846906900406], [0.05257369205355644, 0.02050885371863842, 0.01871711015701294, 0.041386157274246216], [0.07089848071336746, 0.023914268240332603, 0.02507682330906391, 0.08085644990205765]]	0.89064
SPEN21-1_SAMN22443476_MAG_00000008#SPEN21-1_SAMN22443476_MAG_00000008-scaffold_26INDEX1_1	IGVGLDLGGTYTGTFITSHPSDETEHGDHSSAFTVVNSEKLSFSSKSRTAVRHRVRSYKGFDLRRRLLLLVAEYQLFQKKQALTPEERENLRIALSSYLKRRGYARTEAETDVSVLESLDPSVFSSAPGFTNFFNDSEPLNIQWKVISNSPETARALNKAVSGQKEADFKKYVKTSFPEYSAKEILANYVEGRRAILDASKYIANLQSLGHKHRSKYLSDILQDMKRDSRISRLSEAFGSIDNLWRIIGNISNLQERAVRWYFNDAKFEQGQEQLDADKLKNVLIRALKYLRSDDKKWSASQKQIIQSLEQSGDVLDVLAVLDPDRTIPPYEDQNNRRPPEDQTLYLNPRALSSEYGDKWKSWANKFAAAYPLLTDDLAEILKNTDRKSRIKIRSDALPDSDYRLTYILQRALDRSIALDECSIRRTAEDFENGVVIKNEKLEEVLSGHQLEEFLEFANRYYQETAKAKNGLWFPENALLERADLHPPMKNKILNVIVGQALGVSPAKGTEFIEEIWNRKVKGRSTVRSICNAIENERKTYGPYFSDDYKFVKTALKEGKTEKELSKKFASVIKVLKMVNEVVPFIGKELRLSDEAQSKFDNPYSLAQLYNLIETERNGFSKVSLAAHLENAWRMTMTDASAQCCRLPADCVRPFDGFIRKAIDRNSWEVAKRIAEEVKKSVDFTNGTVKIPVAVEANSFNFTASLTDLKYIQLKEQKLKKKLEDIQRNEENQEKRWLSKEERIRADSHGICAYTGRPLDDVGEIDHIIPRSLTLKKSESIYNSEVNLIFVSAQGNQEKKNNIYLLSNLAKNYLAAVFGTSDLNQITNEIESTVLQLKAAGRLGYFDLLSEKERACARHALFLNSDSEARRAVIDVLGSRRKASVNGTQAWFVRSIFSKVRQALAAWIQETGNELVFDAISVPAADSSEMRKRFAEYRPEFRKAKVQPVASHSIDAMCIYLAACSDPFKTKRMGSQLAIYEPINFDNLFTGSCQVVQNTPRSFTDKTNIANSPIFKETIYAERFLDIIVSRGEIFIGYPSNMPFEKKPNRISIGGKDPFSILSVLGAYLNKAPSSEKEKLTIYRVEKNKAFELLSKVAGSKFTAEEDKAAKILEALHFVTVKQDVAATVSDLVKSKKELSKDSIEDLAKQKGCLKKVEYSSKEFKFKGSLIIPTAVEWGKVLWNVFKENTAEELKDENVLRKALEAAWPSSFGTRNLHSKAKRVFSLPVVATQSGAVRIRRKTAFGNFVYQSQDTNNLYSSFPVKNGKLDWSSPIIHPALQNRNLTAYGYRFVDHDRSISMSEFREIYNKDALRIELAQGTSSRRYLRVEMPGEKFLAWFGENSISLGSSFKFSVSEVFDNKIYTENAEFTKFLPKPREDNKHNGTIFFELVGPRVIFNYIVGGAASSLKEIFSEAGKERS	[[0.014110906980931759, 0.021457331255078316, 0.010030152276158333, 0.022109249606728554], [0.05016662925481796, 0.01680496148765087, 1.5688762664794922, 0.014422591775655746], [0.04840298742055893, 0.012239858508110046, 1.6360417604446411, 0.008954506367444992], [0.023174084722995758, 0.044598955661058426, 0.014236975461244583, 0.0316365621984005], [0.01304948702454567, 0.010601903311908245, 0.018685845658183098, 0.009467252530157566], [0.00020321780175436288, 0.0002038761886069551, 0.0001928841375047341, 0.00021204762742854655], [0.0007500603678636253, 0.0007076503825373948, 0.000846607144922018, 0.0007672804640606046], [0.004223297815769911, 0.004103944171220064, 0.005731206387281418, 0.0038990650791674852], [0.0011814148165285587, 0.0010565286502242088, 0.0010461671045050025, 0.0012639285996556282], [0.0043263062834739685, 0.004386120941489935, 0.004515788052231073, 0.006312220357358456]]	0.918301
SPEN21-1_SAMN22443502_MAG_00000020#SPEN21-1_SAMN22443502_MAG_00000020-scaffold_19INDEX1_11	SVSDKIVKIFEFRIPYYVGPLNNHSLKSWLVRSDEKIYPWNFDSVVDIEQSAENFINNLTSKCTYLPTKDVIPKNSILYSAFTVLNELNNLRLDGKKPDVSLKQAIFNDLFMTHKKVRRKDLLNYLKSEKGITPDITGIDGDFKSSMRSAIEMSQFNLTDSEKEDAIKAITVFGDDKKLLRKRLKRQLGSKLSDEDIMRISKLKYKDWGRLSKEFLTEVYNVDKNTGELQFNIIYALWQTNDNLMELLGSKYGFEQSRQNYLDGIQTGQSLEKMVENLYISPAVKRPVYQSLKIMHEINKIQGHAPKKIFVEMTRKDGVKGDKGRKESRKTKLVDLYKKCGEDSGELWESLEKTPDDEFKRDRLYFYYTQFGKCIYTGEPINLSELYNQNIYDVDHIFPRSKVKDDSLDNRVLVKKQVNAHKDNTYPLDSSIREKMKGFWHLLMDKGLISKKKYERLTRATPLSDSELSDFIARQIVETSQSTKAVASLFKELYPDTEIVYVKASTVSKFRHKYDFLKCREVNDFHHAKDAYLNIVVGNVYNERCTHNKSIFIKGLQTKKYSLNKMFSFNTPNAWSIDDNKSIKIVRKTMNKNNIRFTRYAFTKNGELFKRKPLKKGRGQAPLKQNSPLSDISKYGGYDRPTSSYFSFVKYEGKKGKEMRRLVAIDSYIKARYEANPEKYLSENLGLKNPVVLIPVVKYNACIEIDGFRMHISAKTDKRIQYKPAMQLTVSYDTEKYIRNIVKLNSKPENYNITELDKVSADENLKLFDILTSKMTDTILKVKFGDMGVKIASHRDAFEKLDVRKQCFVLAEILKIIHCNISEGNLRFIGGAKQSGSIKMSSVISGIKGVKSIYLVHQSVTGLFEKKIDLLHM	[[0.01182735525071621, 0.008553659543395042, 0.008701322600245476, 0.015431812033057213], [0.02909742295742035, 0.013338807038962841, 0.0200332123786211, 0.013867608271539211], [0.05507887154817581, 0.1514054238796234, 0.015379564836621284, 0.27040159702301025], [0.8625373244285583, 0.032971639186143875, 0.10485751181840897, 0.054376065731048584], [0.05351404473185539, 1.2376197576522827, 0.014016668312251568, 0.07540327310562134], [0.044052887707948685, 1.3253962993621826, 0.01695917546749115, 0.06506024301052094], [0.03347020968794823, 0.013375959359109402, 0.030859511345624924, 0.017617585137486458], [0.009281913749873638, 0.005186422728002071, 0.007221325766295195, 0.007678371854126453], [0.014564081095159054, 0.012799931690096855, 0.007223070599138737, 0.014920790679752827], [0.04098111018538475, 0.01727001741528511, 0.020409516990184784, 0.048075318336486816]]	0.883242
SPEN21-1_SAMN22443507_MAG_00000020#SPEN21-1_SAMN22443507_MAG_00000020-scaffold_36INDEX1_13	MKTILGLDLGTNSIGWAVINSAIEEEVKKVWISLVGSRIIPMDAAILGDFDKGNSISQTAERTRFRGVRRLRERQLLRRERLHKVLKVLGFLPSHYLKEIDFERHPGKFLANAEPKLAWIKNEQGKSAFLFQASFNEMLTDFAKYQPALVSEGKKVPYDWTIYYLRKKALTEMISKEELAWILLNFNQKRGYYQLRGEEEEDSAGKLVEYHELKVVSVEATGEKKGQDMWYNVHLENGWIYRRSSNVPLNWEGQTKEFIVTTDINADGSPKLDKFGEVKHSFRAPKEDDWMLMKKRTEADIANSRKTVGSYIYDTLLQKPQQKIIGKLVRTVERKFYEEELRLILQKQCAFHAELQDRNLYKTCVEALYPVNEVHRKNIANRDFVYLLMKDILFYQRPLKSKKSLIDNCPYEENEYTDRETGEIKKAPLKCIAKSHPLFQEFRLWHFLSSLRIYQKEKEVNGSLHTDVDVTAEFLKTENDYTALFDWLNSRKEIDQKAFLKYPEFGLKKIADNYRWNYVEDKAYPCNETRNAILTRLAKAGVSAEFLSFEKEVALWHILYSVSDKQEIEKALKTFADKNGLDEAFVEAFKKFPPFKAEYGAYSAKAIKRLLPLMRCGKYWDADLIDDKTKKRIEKILTGEFDEKISVRVREKAISLSDISCFKGLPLWLACYIVYDRHSEVKDITKWETPADIDAYLKTFKQHSLRNPIVEQVITETLRVVRDIWKRVGKIDEIHIELGREMKNPADKRKRMTAQILENENANLRIKALLAEFINPEYEVENVRPYSPSQQEILRIYEDTVLKAEEQIPDYIADILKKFNTSNLPSKSEILRYKLWLEQKYCSPYTGVMIPLGKLFTSAYEIEHIIPQSRYFDDSFSNKVICESAVNRLKDNQLGHEFIKEHHGEIVDVGFGKKVEIFSLEKYEKFVKDHYSKSVMKMKKLLMDDIPEQFIERQLNDSRYISKVIKGLLSNIVREKNENGEYEQEPVSKNIVVCTGSVTDRLKKDWGMNDVWNSIVYPRFERLNTLTGTQRFGHWENKEGKKVFQTELPLEYQKGFSKKRIDHRHHAMDAIVIACATRNHVNYLNNESASRNAKISRYDLQKLLCDKSRTDENGNYRWIIKKPWDAFTQDARDALSGIVVSLKQNLRVINKTTNVYQHFDNDGNRVYEKQKVGDSWAIRKPMHKDTVFGAVNLRKIKTVRLSAALDIPTMIVDKKLKSKVLELLSYKYDKKGIDRYFKENAHVWKDLDMAKVAVYYFTDNSSEPLVAVRKPLDSSFNEKKIKESVTDTGIQKILLNHLNSKNGKADLAFSAEGIEEMNRNLVQLNDGKKHQPIYKVRVSEPRGNKFSVGTSGNKKDKFVEAAKGTNLFFAVYSAEAGKRTYETIPLSIAIEREKQGLTPVPDKNENGDKLLFWLSPNDLVYLPTEEEREFGRINEPIDRTRIYKMVSSSGNQCFFIPQSISNVIIPTVELGANNKAEKSWDGEMIKSICIPIKVDRLGNIVEIKIL	[[0.013605672866106033, 0.007763870060443878, 0.007967378944158554, 0.01111532747745514], [0.04867049679160118, 0.02958165854215622, 0.014452486298978329, 0.027371421456336975], [1.6448414325714111, 0.011806254275143147, 0.02986321970820427, 0.023393943905830383], [1.6429396867752075, 0.014287701807916164, 0.03294382616877556, 0.018214376643300056], [1.3753783702850342, 0.028573913499712944, 0.07087211310863495, 0.018698619678616524], [0.03649017959833145, 0.09251610189676285, 0.061504073441028595, 0.850014328956604], [0.04167979955673218, 0.016000064089894295, 0.018317613750696182, 0.02920585684478283], [0.015373144298791885, 0.011673600412905216, 0.008348718285560608, 0.017578789964318275], [0.019270960241556168, 0.010821284726262093, 0.00972219742834568, 0.016185708343982697], [0.020768089219927788, 0.013589760288596153, 0.012846920639276505, 0.02801886759698391]]	0.912653
SPEN21-1_SAMN22443514_MAG_00000016#SPEN21-1_SAMN22443514_MAG_00000016-scaffold_25INDEX1_12	SGHIKESGKTGELKKTCNSENFCAYLKKTLGKNADLSYKEMFDEIENKTFMPKQVTKSNGVVPMQVNEEELKAILDNAKDYLPFLNLCDENGVSVYDKIIKIFEYRIPYYVGPLNTHTENSWLKRKDGVKIYPWNFDDVVDIDSSAEKFINNLTSKCTYLPECDVIPKCSLLYSKFTVLNEINNLKLNGEDIPVELKQGIYNDLFMTRRKVTVKQIKDYLKARGCYDNNDVLSGIDTTVKSSLKSYFDFKDFESLTFDDKESIIASSVIFGDDKKLLKKRLKKLFPEKLTDEDIKKICKLKYTGWSRLSKEFLCDVEFTYKKTGEVMNVITALWETNYNLMQILYSEDFCCDGDEKKNLNDKLDELSYTGDQHSLRKAVDALYVSPKVKRPILRALLIAKEIEKIQERPPKKIFVEVARGIDNREERHRDSRKNRLMELYKNCKKEAEKFCPYFDALSKKLSDEDESKLRSDKLYFYYIQLGKCMYTGEEISLGELMNGNGRFDIDHIYPRSKIKDDSLTNKVLVNKTVNNNKTNVYPIDAAIQSKMSPYWQMLRSSGLISEETYKRLTRKTPLTDDELSAFVSRQLTETQQSTKAVAHILEQLYPKPKTEIVYVKAALVHAFRQSNDMLKCREVNDLHHAKDAYLNVVVGNAYNVKVTHNKVNFIKGLQNNDKGYTVNPEKFFSHDIPGAWSVKDSMNTVRRFMNKNNIRYTRFPRKKQGGLFKINPLKKGNGQVPLKASGARSCIEKYGGYDKATSAYFSYVEYTDKKGKAVRQMFPVNLYEVKEYEADMQGFVTSHIAEASNVKILIPCVKYDACISFDGCRMFISNKTENRIGYKPGIQLVLGYKYEKYIRNIENYLSKHKGREIIPRDNISAEENTELYDILTGKMLNTVLSVRFSGIGKKLEKRREKFVLCSPEEQCCVLNEILKILHANILLGDLSLIGESPNTGTMKINAKLSEIKDVHSIKLINQSVTGLFEQEIDLLK	[[0.02411579340696335, 0.011196216568350792, 0.013614282011985779, 0.022560732439160347], [0.17232483625411987, 0.03939693048596382, 0.07200006395578384, 0.0339597724378109], [0.23453108966350555, 0.04506392031908035, 0.03177708014845848, 0.09791206568479538], [0.8729144930839539, 0.029323674738407135, 0.12244658917188644, 0.04465979337692261], [0.05581153929233551, 1.3246333599090576, 0.015730632469058037, 0.054531875997781754], [0.01838606782257557, 0.9927496910095215, 0.009803485125303268, 0.18487019836902618], [0.049346260726451874, 0.012188063003122807, 0.035904526710510254, 0.03686504811048508], [0.022195253521203995, 0.012577284127473831, 0.016746660694479942, 0.03162897750735283], [0.027546921744942665, 0.019480006769299507, 0.012950224801898003, 0.03608325496315956], [0.06339272111654282, 0.024389535188674927, 0.02411683462560177, 0.08015498518943787]]	0.875085
SPEN21-1_SAMN22443537_MAG_00000023#SPEN21-1_SAMN22443537_MAG_00000023-scaffold_12INDEX1_15	MKKILGLDLGTNSIGWAVINSVADESVEKRNIELAGSRIIPMDAAVLGNFDSGVTKSQTAERTSYRSIRRLRERQLLRRERLHKVLQILGFLPEHYVNDIDFENHPGKIKKNTEPKLPWRKNSMGQFEFIFQDSFEAMLVDFATHQPVFVSEGKKVPYDWTLYYLRKKALTEMISKEELAWIILNFNQKRGYYQLRGEEEEEQSNKLVEFYALRVVKVEATDDKKGKDTWYNVHLENGWIYRRTSNILLDWEGKVKEFIVTTDLNEDGTPKLDKYGEVKRSFRAPKEDDWTLIKKKTESDIANSHKTVGCYIYDALLQNPHQKIKGRLVRTVERKFYKEELRLILEKQLSFHPELQDRDLYRACIDALYVSNEAHKKNISGRDFVYLFIDDIIFYQRPLKTKKSLIDNCPYEENQYMDRETGEVKQAPIKCIAKSHPLFQEFRLWQFISNIRIYQRERVMDDGKLEMDVDVTPDFLKTEDDYTTLFEWLNDRKEVDQKAFLKNPQFGLKKTFTEYRWNYVEDKLYPCNETRNTILNGLQKAGVSTDFLSREVEEALWHILYSVEDKMEIESALRKFASKHSLDDCFVDVFKKLPSFKKEYGAYSAKAIKKLLPLMRMGKYWDVSDIDDKTKERIGKIITGEWDENIYNRVREKAIKLSDITDFKGLPLWLSCYVVYNRHSEARTITKWESPVDIDSYLRLFRQHSLRNPIVEQVITETLRTVCDIWKRIGQIDEIHVELGREIKNPADKRAKMTAQMVENENTNLRIKALLAEFINSEYEIENVRPYSPGQQEIFRIYEDTVLNSVEEIPEDISAVLKKFRESDLKKRPTKSEFLRYKLWLEQKYRSPYTGDVIPLGKLFTSAYEIEHIIPQSRYFDDSFSNKVICEAEVNKLKSNELGYEFIKNHHGQKVELGFGKIVQIFSIEAYEKFVKANYSGMNGKMKKLLMDDIPEKFIERQLNDSRYISKVVKSLLSNIVREKDLNGEYEPEAISKNVIVCTGSVTDRLKKDWGVNDVWNSIIYPRFERLNTLTGSQQFGRWENKGGKRIFQTEVPLEMQKGFSKKRIDHRHHAMDAIVIACATRNHINYLSNESASKKTKISRTDLQRLLCTKCWTDDNDNYKWIVKKPWLTFTQDIREVLENITVSFKQNLRVINKTTNYYVHFDESGKKVLEKQINGDSWAIRKPMHKDTVFGKVNLQRVKEVRLSLALDTPKMIVDKKLKEKVLQLYSYKYDKKRIGKYFKENASLWKDLNLSKVAVYYFTNDSSEPLVAVRKPLDTSFNAKKIKESVTDTGIQKILINHLSNSQDDPNLAFSPDGIDEMNRNIIVLNGGKYHQPIYKVRVYEPQGNKFNVGTTGNKISKYVEAAKGTNLFFAVYQSEGGKRNYETIPLNVIIEREKLGWTPVPENNNNGDKLLFWLSPNDLVYVPTADELNNGIRLDDIDKSRIYKMISCSGPQCFFIPQNVSNAIIPTTELGANNKAEKSWNDEMIKAVCVPIRVDRLGCITEINSPK	[[0.02083406411111355, 0.011602853424847126, 0.010481128469109535, 0.019053513184189796], [0.0691373199224472, 0.030547186732292175, 0.023791879415512085, 0.027305571362376213], [1.4235210418701172, 0.01806408353149891, 0.05030420422554016, 0.03880295157432556], [1.6501717567443848, 0.01462275255471468, 0.03266400843858719, 0.01678554154932499], [1.00588059425354, 0.05205946043133736, 0.07902543246746063, 0.040659885853528976], [0.01565939001739025, 0.09050540626049042, 0.026681222021579742, 1.3138865232467651], [0.04428286477923393, 0.016640182584524155, 0.01903410442173481, 0.030100081115961075], [0.01958697848021984, 0.012458090670406818, 0.01078114565461874, 0.022666197270154953], [0.02586412988603115, 0.01429164782166481, 0.011379504576325417, 0.022301223129034042], [0.025343693792819977, 0.015947559848427773, 0.013111441396176815, 0.03175179660320282]]	0.855615
SPEN21-1_SAMN22443559_MAG_00000016#SPEN21-1_SAMN22443559_MAG_00000016-scaffold_183INDEX1_7	VIEVNHRGSVIRREQIKDWSKRFDHRHHAIDALTIACTKQAYVQRLNNLRAEEGPDFNKMSLERYIQSQPHFSVAQVREAVDRILVSFRAGKRAVTPGKRYIIRKNRKRISVQSVLIPRGALSEESVYGVIYVWEKDELGHVIQKQRAVMKYPITSINREMLDKEKVVDKRIHRILSGRLAQYNDNPKEAFAKPVYIDKECRIPIRTVRCFAKPAINTLVPLKKDDKGNPVAWVNPGNNHHVAIYRDEDGKYKERTVTFWEAVDRCQVGIPAIVTQPDTIWDNILQRNDISENVLESLPDVKWQFVLSLQQNEMFILGMNEEDYRYAMDQQDYALLNKYLYRVQKLSKGDYNFRYHTETSVEDKYDGKLNLELSRQMGKLKRVSIKSLLGLNPHKVHISVLGEIKEIS	[[0.024784380570054054, 0.011101718991994858, 0.02836308814585209, 0.017325757071375847], [0.1456259936094284, 0.02826770395040512, 0.04952177405357361, 0.05263616144657135], [0.37100473046302795, 0.03273627161979675, 0.10932718962430954, 0.05719257518649101], [0.0071769109927117825, 0.004739505238831043, 0.006216802168637514, 0.008052406832575798], [0.10530894249677658, 0.6032421588897705, 0.027898667380213737, 0.07593770325183868], [0.11792267113924026, 0.023376815021038055, 0.09027131646871567, 0.03345637768507004], [0.03131575137376785, 0.013811334036290646, 0.022225718945264816, 0.014703920111060143], [0.020965294912457466, 0.01354875136166811, 0.009749933145940304, 0.020575962960720062], [0.03790401667356491, 0.01665479689836502, 0.01808565855026245, 0.04123884066939354], [0.021987497806549072, 0.011347799561917782, 0.01152788382023573, 0.02008746564388275]]	0.619114
SPEN21-1_SAMN22443579_MAG_00000006#SPEN21-1_SAMN22443579_MAG_00000006-scaffold_42INDEX2_18	MKYILALDIGIASVGWAVLDKESETVIEAGSNIFPEASAADNQLRRDMRGAKRNNRRLKTRINDFIKLWEKNNLSIPQFKSTEIVGLKVHAITEEITLDELYLILYSYLKHRGISYLEDALDDTVSGSSAYANGLKLNAKELETHYPCEIQQERLNTIGKYRGQSQIINENGEVLDLSNVFTIGAYRKEIQRVFEIQKKYHPELTDEFCDGYMLIFNRKRKYYEGPGNEKSRTDYGRFTTKLDANGNYITEDNTFEKLIGKCSVYPDELRAAAASYTAQEYNVLNDLNNLTINGRKLEENEKHEIVERIKSSNTINMRKIISDCMGENIDDFAGARIDKSGKEIFHKFEVYNKMRKAILEIGIDISNYSREELDEIGYIMTINTDKEAMMEAFQKSWIDLSDDVKQCLINMRKTNGALFNKWQSFSLKIMNELIPEMYAQPKEQMTLLTEMGVTKGTQEEFAGLKYIPVDVVSEDIFNPVVRRSVRISFKILNAVLKKYKALDTIVIEMPRDRNSEEQKKRINDSQKLNEKEMEYIEKKLAVTYGIKLSSSDFSSQKQLSLKLKLWNEQDGICLYSGKTIDPNDYNQ	[[0.039158813655376434, 0.015465761534869671, 0.032087504863739014, 0.017657389864325523], [0.00687231682240963, 0.004167626146227121, 0.005467452574521303, 0.005474437028169632], [0.1850668489933014, 0.004837632179260254, 1.1038904190063477, 0.011601950041949749], [0.04290005564689636, 0.233873650431633, 0.015654828399419785, 0.20809513330459595], [1.4152649641036987, 0.015107990242540836, 0.08245668560266495, 0.017252227291464806], [1.734244704246521, 0.009033065289258957, 0.02735130675137043, 0.011814289726316929], [0.20330023765563965, 0.048791419714689255, 0.023236995562911034, 0.10351208597421646], [0.03740688040852547, 0.015373922884464264, 0.01670929603278637, 0.030298326164484024], [0.013534442521631718, 0.007661378942430019, 0.01180886011570692, 0.016365988180041313], [0.023969529196619987, 0.014663860201835632, 0.011177491396665573, 0.024990489706397057]]	0.905508
SPEN21-1_SAMN22443616_MAG_00000013#PILERCR_SPEN21-1_SAMN22443616_MAG_00000013-scaffold_8INDEX1_21	MIKKEGVISTQKITPWNFDDVVDRDASEQKFIKRMTNFCTYLTGEKVLPASSFLYSEYAFLNELNNLKVNGTKDLRVKNILFDFAKTNKKLTLKKCCEQLVKNGLLPEGSKARDVFSGTDGDFKNSLSSYIDFKRIIGDKADLYRDMCEEIILWITVISDKKRLEKLIKSNYGTVLSDEEIKGLKALNYTKWGRLSKKLLDGIFETDSEGEVGNVSIIEKMRTDTENFMELLSNRHNYKRAIDLANSESVEDKKVTYRAVEELYCSPAVKRSIWSALKIVSEIKKVQGYSPKKIFVETTREKPDGARKGQRTVSRKQRLLDVYRKNLRNEKELIKKIEETEDSKFNSDEDKLFFYFTQMGKDAYTGEKIELDDLSKTEIYDIDHIYPRSKIKDDSLDNRVLTRKKINQGVKQDIYPLPAEIRNKMEGLWRQLKDKKLISEEKFYRLTRSTPLTEEECGDFINAQLVATSQSAKAAIQLLKRMLPESEIVYSKAVNVNEFKNRLKFVKIRELNDLHHAKDAYFNIVVGNVFNTKFNHNAAVFLRNNGTGNYDLKRLYDFDITNAWKAGDENRIRSVAEKNTCRVVRFSKTEKGQFYKVTICPQEKTTNLRQ	[[0.03661195561289787, 0.013285763561725616, 0.046283312141895294, 0.026847563683986664], [0.684406042098999, 0.027539851143956184, 0.1251322478055954, 0.05840880051255226], [0.24623404443264008, 0.029087334871292114, 0.056492533534765244, 0.0879945382475853], [0.3399212062358856, 0.03296980261802673, 0.1104137971997261, 0.05299132689833641], [0.10233171284198761, 0.22820274531841278, 0.02521979995071888, 0.051053643226623535], [0.0195977333933115, 0.03108389489352703, 0.01118097547441721, 0.02396971732378006], [0.014968495815992355, 0.009206332266330719, 0.020180707797408104, 0.012511899694800377], [0.015315127559006214, 0.009280888363718987, 0.009040969423949718, 0.015880582854151726], [0.02927062101662159, 0.016009995713829994, 0.014794166199862957, 0.03487242013216019], [0.039001259952783585, 0.015897292643785477, 0.019448380917310715, 0.041733063757419586]]	0.600629
SPEN21-1_SAMN22443665_MAG_00000002#SPEN21-1_SAMN22443665_MAG_00000002-scaffold_98INDEX1_3	MKNTLYGIGLDIGVASVGWAVVGLNGTGEPVGLHRLGVRIFDKAEQPKTGESLAAPRRMARGMRRRXXXXVRKALRRADVYALLERSGLSTQEALAQMFEAGGLEDIYALRTRALDEPVGKAEFSRILLHLAQRRGFKSNRRTASDGEDGRLLAAVNENRRRMAQGGWRTVGEMLYRHEAFALHKRNKADDYLSTVGRDMVAEEASILFERQRAMGCSWAAPELQAEYLSILLRQRSFDEGPGGNSPYGGNQVEKMVGRCTFEPDEPRAAKAAYSFEYFSLLQKINHIRLVENGETRPLTQQQRQQLLSLAHKTPDVSLARIRKELALPETVQFNGVRCRAXXXXNETLEESEKKEKFACLPAYHKMRKALDGVVKGRISSLSISQRDAAATALSLYKNEDTLRAKLTEAGFQAPEIDALAGLTGFSKFGHLSLKACRKLIPHLEQGLTYDQACSAAGYDFKGHGAGERAFTLPAAAPEMEQITSPVVRRAVAQTIKVVNGIIREMDASPAWVRIELARELSKTFGERQEMDRSMRENAAQNERLMQELRDTFHLLSPTGQDLVKYRLWKEQDGVCAYSLRRLDVERLFEPGYVDVDHIVPYSLSFDDRRSNKVLVLSSENRQKGNRLPLQYLQGKRREDFIVWTNSSLHNRRHDPPDLRLLRAH	[[0.040313903242349625, 0.16491791605949402, 0.6670997738838196, 0.023297615349292755], [0.011205962859094143, 0.014020940288901329, 0.013998778536915779, 0.007105222437530756], [0.0349363312125206, 0.06361402571201324, 0.06353127211332321, 0.014825588092207909], [0.028620878234505653, 0.09966730326414108, 0.11699311435222626, 0.027162328362464905], [0.030731571838259697, 0.018006836995482445, 0.04272161424160004, 0.016692809760570526], [0.018987517803907394, 0.06366761028766632, 0.036994900554418564, 0.026637263596057892], [0.05320579186081886, 0.09491375833749771, 0.10973250865936279, 0.012947759591042995], [0.12102292478084564, 0.055392492562532425, 0.05177617445588112, 0.01990276761353016], [0.045899733901023865, 0.2374156415462494, 0.09512097388505936, 0.032567381858825684], [0.03726701810956001, 0.1276734173297882, 0.13301821053028107, 0.02172759361565113]]	0.364348
SPEN21-1_SAMN22443669_MAG_00000019#SPEN21-1_SAMN22443669_MAG_00000019-scaffold_59INDEX1_8	INNKNILKYKLAKEQGWKDAYNPTQNISSVFTGMEIEHIIPQAKGGTDTYNNLCLVNCNDNLNKSDRYAYEYFEETKTQEEIREILKNARSRTPEKSWRFEADAREKYEESGDKEESTRYLTDTRYVAKMAQRYLRAIVDCSDCDEVMQTRILAVKGGQTAKLRQHWNLYGLEYDLMGLDIPRYVDCSPYWLELNTGEIIEGINKPDIDGKWKFFDKAKNKEWQPKPRIDHRHHAMDAITVACANRGLIQKMAEENDINKIHYPLPLTSVKSVADFRRKVISCLKDVKVSHKPNHSKAGQFHKETGRTVLCQNPDDPNSLITVYSRKILQVVKSAKDLTKLLIPETIKNEWHEDIAEHKAKQAKLVQDFELYMNTAEQILIAENEQGMAEGKKEIKITEGRILLKAFRIIQDKGLWKGDKFRCYSNSSSMINIPKHGVAYEAQNNHCVDFYQKNGKIGWEVIKRFDANQADFEPQWQKEGGKIIWSVQQGDILELDTPDEWKQYTDKERCLAKVKKFSDGAVTIDFVSDARMTSPKDKNLQYMFVDSLVNRGLSYFTNNKARKIELTPFGKIKKKHKVLWNGTKTAA	[[0.025369929149746895, 0.014703303575515747, 0.03417139872908592, 0.01543028187006712], [0.5848026871681213, 0.025715580210089684, 0.196121945977211, 0.027240414172410965], [0.3636132776737213, 0.03007136657834053, 0.1897699385881424, 0.02821856178343296], [0.003615246620029211, 0.0042436691001057625, 0.005471319891512394, 0.0051436275243759155], [0.017236704006791115, 0.027512498199939728, 0.016162356361746788, 0.011474505998194218], [0.0348852165043354, 0.13422667980194092, 0.02962927520275116, 0.06596862524747849], [0.047070037573575974, 0.013422496616840363, 0.04010504484176636, 0.027254346758127213], [0.08895257115364075, 0.020020505413413048, 0.03488892316818237, 0.0515737384557724], [0.02978753112256527, 0.01588444970548153, 0.013088381849229336, 0.0291973315179348], [0.03973205387592316, 0.01608888991177082, 0.017315730452537537, 0.03315221890807152]]	0.564383
SPEN21-1_SAMN22443689_MAG_00000020#SPEN21-1_SAMN22443689_MAG_00000020-scaffold_9INDEX1_8	MGNKLRNVDDYYLGLDIGTESVGWAVTDKDYVIPKFKGNAMWGVHLFDEGETSVKRRGFRSARRRTQRKRERLALLEALFDEEISKKDCTFFRRLHESDLWPEDKSGDDKYAVFADENYTDKDFHKEYPTIYHLRYELIKNKEPHDVRLVFLALHHIIKNRGHFLFDSLSSAEDFNSAYETMCSYLSDNEIQLNCSDIEQFKAILKDRRQGKIEKTKNLASLFGITKKSDPVSYAVMAVLSGSTVKMCDLFGDDELKTVEKNNISFASGYEENEEIYASVLGDRFELVNILKAVYDWAVLADILDGKKYISEAKVAVYEKHKNDLKTLKKYVKTYLPEKYNEIFKISDGKKDNYVAYSGHIKESGKTGELKKTCDSENFCAYLKKTLGKNADLSYKEMFDEIENKTFMPKQVTKSNGVVPMQVNEEELKAILDNAKDYLPFLNSCDENGVSVYDKIIKIFEYRIPYYVGPLNTHTEKSWLKRKDGVKIYPWNFDDVVDIDSSAEKFINNLTSKCTYLPECDVIPKCSLLYXXXXEGGYNRHGFQKRDKQSQAERRGYTRRIKAGDL	[[0.013779157772660255, 0.006949716713279486, 0.013279715552926064, 0.010882734321057796], [0.19079893827438354, 0.051902081817388535, 0.10668772459030151, 0.019404452294111252], [0.5864008665084839, 0.0726134181022644, 0.08125414699316025, 0.046598050743341446], [1.0151216983795166, 0.02752482332289219, 0.09969116747379303, 0.0483953095972538], [0.12110606580972672, 0.3676062822341919, 0.020084893330931664, 0.06901061534881592], [0.00575418584048748, 1.0494410991668701, 0.0021619980689138174, 0.22080543637275696], [0.12016285955905914, 0.02451920509338379, 0.03222028166055679, 0.0939938947558403], [0.02990800514817238, 0.01157830748707056, 0.02131180837750435, 0.03321081027388573], [0.0301261804997921, 0.022548312321305275, 0.011223474517464638, 0.03294037654995918], [0.07218185067176819, 0.02821766771376133, 0.02129889279603958, 0.0806514173746109]]	0.778398
SPEN21-1_SAMN22443695_MAG_00000015#SPEN21-1_SAMN22443695_MAG_00000015-scaffold_127INDEX1_4	EYFTILVDRNMRISQKKAALRAALGRSVQTEESGADIQALSDLLAGAKVKLAALYDDESLKNADPASIALSDDLDAVFDALSSALGERVELLLAAKKVFDAARLSEMRGGEAYLCDAKVRQYEKNHADLRALKDYVREAAPDQYRSIFYKNAKFPNNYAAYSRYRSESGDKTCKQEDFCAFLKSVLPKPAAEHPFAPQYAQIEEKTFLPRLTGSENGIIPYQLHRQELRKILDNASAYLPFLLEEDEDGISVREKIEAVFSFRVPYYVGPLKGRWAERTEEAKRTGEKAYPWNFEKVVDLDASAAAFLKDLIGKCTYTGAPVLPKDSLLYSEFMLLNELNPLRLNGNELPVSVKQQLIEDLFKKENRRVTKKRILDYLVMHGYAAKTDEISGIDDPVKTRLRSYHDFAPLIPVLGEEAVEKIIEGTLVYSDDKRMLRRWLKKNFPALNEDDVRKICRLKYADWGRLSKEFLTELYSGADEQGEAQNIMYFLRNTNLNLMQLLNDPEHANLPAAAEERRRARFGSDSLRSQLDEMYISPAVRRSIWQTLKIAEEIAHIRGGAPAKIFVEVARGEDKEKKGTRTKSRKEQLLELYKACERDSGELYEKLAATEESVLRRDKLFLYYTQFGKCMYSGEPIDLETALRDDTTYDIDHIFPRSRIKDDSIENRVLVKSVLNREKTNTYPISQDIRSRMLPFWSMLHDKKMIGDKKYDRLKRNTELTDDELAAFVQRQLTETQQSTKALAQLLQEIYPEAEIVYSKAGNVSEFRQEFGLLKCREVNDLHHARDAYLNIVVGNVYKTKFTDRFFLNIRKENYSLKKVFDWDTPGAWKADGTSIATVKKYMAKNNPIITRMPREEKGQLFNLNIMPAGLGQLPIKAGKPIEKYGGYNKLAGSYYCVVEHTEKKKRVRSIETVLLYARGLYESDPVKYCREILGLVDPVVVAPKIRIDALLELDGFRLYPSGRTGDMIVYKHGYPLAIDAGREKYIRNLTKYIERCAKNEYPATAFDGISAEENVALYNWFVERLESSAYGKLMQALLANLKASDETFKNMDILSQAKTLMEILKAFKCDAQISNLKDLCGKGNVGKILKNASLQGVQSAYLINQSPTGLYEYRTDLLH	[[0.006029370706528425, 0.008095690980553627, 0.010967515408992767, 0.007790400180965662], [0.18563617765903473, 0.032372381538152695, 0.34487926959991455, 0.02684035152196884], [0.056783147156238556, 0.10145595669746399, 0.012380178086459637, 0.12341519445180893], [0.8829712271690369, 0.034072525799274445, 0.11481211334466934, 0.043853502720594406], [0.07698795199394226, 0.03816208988428116, 0.03737529367208481, 0.018631642684340477], [0.03446831554174423, 0.08333117514848709, 0.02270253747701645, 0.03705064579844475], [0.028903722763061523, 0.01961372420191765, 0.03105318546295166, 0.011508681811392307], [0.006169843953102827, 0.007970442064106464, 0.009204228408634663, 0.005550148896872997], [0.0009479359723627567, 0.0009286031126976013, 0.0007880449993535876, 0.0008870033198036253], [0.002541151363402605, 0.0020500863902270794, 0.00232712528668344, 0.0028193597681820393]]	0.621977
SPEN21-1_SAMN22443695_MAG_00000019#SPEN21-1_SAMN22443695_MAG_00000019-scaffold_18INDEX1_11	MEQGRKRGDYYLGLDMGTDSVGWAVTDMDYRVPKFKGNAMWGVRLFDESNTAEERRLFRISRRRTQRRRERLDLLEMLFDGPVSTKDPAFFQRLRESDLYAEDKTTNTPFAVFADPDYTDTDYHRQFPTIYHLRNALLHEDGPYDVRLVFLAVHHIIKNRGHFLFDSLGEAQNFGSIYGAFRDYLQEEYECAVECTDEKAFGAVLKDKSLSKSRKTAAAAELFGVTKKSAPQLYACLALACGATVKLKDLFNDDTLVEAEKPSIAFTGSYEDNEPEYQSLLEERFDLVVRIKALYDWAILDEILAGHQYLCEAKVATYEQHKTDLQRLKIYVKTYRSELYKKIFKLSSKNDNYVAYSGHIKENGHTGVLEKICNQEAFCAYLKKTLGDNGDPAYADMFAAIENGTFMPKQVSKDNGVIPMQLQKKELEGILNRAQRYLPFLTEKDETGLTVREKIISLCEHRIPYYVGPLNKHSKKAWIVRKEEKIYPWNFDQVVDLDRSAEAFIENLTSKCTYLPQYDVIPKYSLLYTKFMVLNELNNLTLDGQRVEVKLKQEIYRDLFEKRGKVTGKGLKNYLQSRGIAYEVMGGFD	[[0.009755806997418404, 0.006072397343814373, 0.010464055463671684, 0.011717243120074272], [0.5184969902038574, 0.030451543629169464, 0.19737447798252106, 0.024294786155223846], [0.0934840738773346, 0.10229329019784927, 0.011059297248721123, 0.27978628873825073], [0.27559399604797363, 0.13751909136772156, 0.04769916832447052, 0.022914880886673927], [1.042404055595398, 0.09683392941951752, 0.03701483830809593, 0.03708040714263916], [0.016042236238718033, 0.03314989060163498, 0.00296118576079607, 1.7219884395599365], [0.11478082090616226, 0.028944874182343483, 0.034094322472810745, 0.1791170835494995], [0.04712331295013428, 0.01986452378332615, 0.024326566606760025, 0.06505002826452255], [0.05210289731621742, 0.028672093525528908, 0.020229291170835495, 0.07726316899061203], [0.03868533670902252, 0.020421847701072693, 0.01718647964298725, 0.048414308577775955]]	0.849714
SPEN21-1_SAMN22443697_MAG_00000014#SPEN21-1_SAMN22443697_MAG_00000014-scaffold_25INDEX2_1	TYIPKEKLFSKDFDIEHIIPQARLFDDSFSNKTLEVKSINIEKGSKTAYDFVEEKYGEQGLQEYLNRCEVLFRDKKTKLRKLKMQESEIPEGFIDRDLRNTQYIAKKALSMLNEICRRVVATTGAITDELREDWQLVDVMKELNWEKYKVLGLVEYFEDNDGRLIGRIKDWTKRNDHRHHAMDALTVAFTKDVFIQYFNNKNASLKPDTNEAAIRNKYFQNGKAIPPMSLDEFRAEAKKHLNDTLISIKTKNKVVTINLNRTKKKNGINKKQQQTPRGQLHLETVYGSHKQYVVKEEKVNASFDAAKIATVNKPAYRDALLRRLQENGNDSKKAFTGKNSLDKQPVWLDAKQNECVPEKVKTVMLETVYTVRKPIDEKLNVDKVVDARIRKLLQDRIKEYGNAKSAFANLDENPIWLNKEKGITIKRVSVFGISKAQSLHEKKDKDGNFILDKDSRRIPVDFVNTGNNHHVAIYRKPVLDKKGQAVFDENGELKFELEEVVVSFFDAVTRVNLSQPIIDKDYKRSEGWKFLFSMKQNEYFVFPNEKTGFDPKEIDLLNPENYALISPNLFRVQKIASKDYVFRHHLETVVADRKELQEITWKRISSLSILNRIIKVRVNHIGQIVMIGEY	[[0.014941559173166752, 0.025835813954472542, 0.03132390230894089, 0.013732935301959515], [0.5812256336212158, 0.03727409616112709, 0.19373434782028198, 0.017821315675973892], [0.38088488578796387, 0.009896470233798027, 0.32396045327186584, 0.024504825472831726], [0.06933175772428513, 0.14507484436035156, 0.013188011944293976, 0.38994666934013367], [0.01733480580151081, 1.7279053926467896, 0.003350831102579832, 0.029851095750927925], [0.17483612895011902, 0.015528155490756035, 0.15834026038646698, 0.04838735610246658], [0.01492422353476286, 0.017352420836687088, 0.03777795284986496, 0.028688477352261543], [0.003096321364864707, 0.0031676706857979298, 0.0022760124411433935, 0.002829035045579076], [0.00937099102884531, 0.00848537776619196, 0.010038814507424831, 0.015537857078015804], [0.009786454029381275, 0.006190727464854717, 0.006731564179062843, 0.010022147558629513]]	0.911144
SPEN21-1_SAMN22443707_MAG_00000039#SPEN21-1_SAMN22443707_MAG_00000039-scaffold_159INDEX1_1	GLDLGTNSLGWALVDESENEYTLIDKGVDIFQEGVARDKNNEKPAVQDRTSARALRRHYFRRRLRKIELLKILIRYDLCPPLPEELLTAWQKEKRYPQDNEFLRWQRTDDNGDRNPYHDRYVALSERLDLGNRTQRWLLGRALYHLAQRRGFLSNRKEAGNEKEDGTVKECIKNLSAEIAAAGCRYLGKYFYGLYQHKERIRDKYTSRNEHYLAEFNAICDRQQLPDEWRKALHRAIFFQRDLKSQKGSVGRCTFEPTKSRCPVSHPRFEEFRMLSFVNNIRITGPGDNAPRPLTQEEFETIRSLFFRKSKPYFDFEEIARRIAGKGKYACKEERTEAPYRFNFARTATVSGCPVTASLQAIFGDDWITEIRSLYLLGAGKNEDQMLNDVWHALFSFNDEGRLRSWACEKLQLTDEQAKAFAAIKLPQDYAALSLNAIGKILVYLRCGYRYDEAVFLANLRAALPKEVYADESRRHEIEQDIASLLLDYKRNPYNKFDSKEHRIADYFSDHGLDASRLIRLYHPSKIETYPDAQPKANGILQLGSPRTATIRNPMAMRALFRLRNLINTLLREGRIDRDTKIRIEFARGLNDANRRKAIEQYQREREVENRKYAEEIHSQYAAETGREIKPSDDEVLKYRLWEEQQHVCPYTGRQIRISDFVGSAPDFDIEHTLPQARGGDDSQMNKTLCENRFNRETKRAKLPAELSNHVEIMERIESFGWREKMESLQKQIEAQVRRSKSAAIKSEKDDAIQRRHYLQMQLDYWRGKYERFTMAEIPEGFSNRQGVDIGIIGKYARLYLKTVFDRIYTVKGSTTAAFRKMWGLQEEYARKERTNHVHHCIDAITIACIGRREYDRWAQYVADEERYGYGESGKPRFEKPWPTFTEDVKAAADELLVAHHTPDXXXXLRVRGRIKLNADGEPIYQQGDTARCRLHQDTFYGAIKQDGEIRYVIRKSLAQLQPTDIDKIIDDAVRDRVREAIDEVGFKTAMNPDEYTIWMNREKGIPIRKVRIFTPSVKHPIALKKQRDLSAKEYKRDYHVVNEGNYCTVIYEGQDKKGKTKRTFELVSNLEAAQYFKASADREARPDLVPQTDTNGFPLKYILKTGTMVLFYENTPAELYECTRKELVKRLYKVTAMAAEGRVQFLFHQEARDQKTLTSLYGAGTSQFCQSNPSPKLRLSVSNFNMLVEGYDFELTVTGEIKFKDDRPC	[[0.01063033938407898, 0.013644679449498653, 0.01171463169157505, 0.006737241055816412], [0.1275666356086731, 0.03861759230494499, 0.08999431878328323, 0.02129962295293808], [0.025415221229195595, 0.020535122603178024, 0.009718342684209347, 0.018283803015947342], [0.021318797022104263, 0.010108433663845062, 0.012299072928726673, 0.014164688996970654], [0.052357424050569534, 1.2712970972061157, 0.024033986032009125, 0.05703252553939819], [0.05118568241596222, 1.2024191617965698, 0.03589320555329323, 0.05594052001833916], [0.06478121131658554, 0.028181664645671844, 0.06260852515697479, 0.01802407205104828], [0.018543804064393044, 0.010118858888745308, 0.015158763155341148, 0.009727021679282188], [0.006846287287771702, 0.007474021054804325, 0.004424345213919878, 0.0064453138038516045], [0.010615775361657143, 0.00758748734369874, 0.005833095870912075, 0.008412761613726616]]	0.603964
SPEN21-1_SAMN22443710_MAG_00000011#SPEN21-1_SAMN22443710_MAG_00000011-scaffold_81INDEX1_6	LVKKKTEADIDQTHKTVGAYIYDTLLGNPSQKIRGRLVRTIERKYYKEELKLILEKQKEFHLELQDRALYAACIEELYPINEAHRNNVGNRDFTYLFLEDILFYQRPLKSKKSLIDNCPYEENQGLDKETGEIKSFPVKCIAKSHPLFQEFRLWQFIINLRIYRKDLAQDVDVTNELLKTEEDYVALFDWLNGKKEIDQKAFLKYPVFGLKKEIENYRWNYVQDKPYPCNETRLLMLARLEKCDISIEFLTKENEEALWHILYSVEDKNEIVKALQKFADKHDLNASFVDVFRKFPPFKKEYGSYSAKAIKKLLPLMRMGKYWSEDSIDKGTRKRMDKIITGEYDEKIENRVREKVIHLADVSDFRGLPLWLVCYIVYGRHSEAKEITQWKSPADIDSYLKSFKQHSLRNPIVEQIIIETLRVVRDIWKQVGNIDEIHVELGREMKNPADKRKKMTQQMSENENTNLRIKYLLTEFLNPEYEVENVRPYSPSQQDILRIYEEGVLNSVSDLPEEISDILKKFTETDLKKRPSRSEILRYKLWLEQKYRSPYTGEVIPLGKLFTPAYEIEHVIPQSCYFDDSFSNKVICEAEVNKLKSNLLGHEFIVKHHGEIVELPFGKKVRIFTVDEYEQFVKDNYSRTRGKMKKLLMDDIPEEFVARQLNDSRYISKVVKSLLSNIVREKGEEEAISKNVIPCTGGVTDRLKKDWGINEVWNKIILPRFQRLNELTGTNKFTTKNVGIQEIPTMPLELQKGFNKKRIDHRHHAMDAIIIACANRNIINYLNNESATAKAELSRYDLQKLLCDKAKTDNNGNYKWVIRKPWASFTQDTYLALENIIVSFKQNLRVINKATNRFLHYNEEGKKIFVKQGKGDNWAIRKSMHKDTVFGEVNLRRIKTVALNEAMKNPQSIVVKDFKRKLLELWNLGFDAKRIKKYFEDNRETWSDINLSKIEVYYFSKDTKDRFFATRKPLDTSFDRKKIENNITDTGIQKILLRHLELKDNNPDIAFSPDGIDEMNRNIIQLNNGKYHQPIIKVRWYEQADKFAVGQTGNKSSKFVEAAKGTNLFFAVYESNILDKKTNTIIKKRNYATIPLNVAIERQKQGLPVAPEDENGNDPIFVLSPNDLVYLPTDDELANGIIAQPLDRGRIYKMVSSSGEQCFFIKHIVANVLVDKFEFSPLNKMERALTGEMIKMICIPIKVDRLGNVLESSSSHKK	[[0.10801725089550018, 0.025051850825548172, 0.02980068139731884, 0.08025232702493668], [0.09796852618455887, 0.023177437484264374, 0.04924530163407326, 0.03520942106842995], [0.7648347020149231, 0.03566068038344383, 0.10155463963747025, 0.06160925701260567], [0.8943701982498169, 0.025236185640096664, 0.0779896154999733, 0.0854903906583786], [0.6305501461029053, 0.025247763842344284, 0.08705569058656693, 0.09671538323163986], [0.0960831269621849, 0.06063966080546379, 0.037409283220767975, 0.8115804195404053], [0.18735258281230927, 0.02771017886698246, 0.03800276666879654, 0.10867585241794586], [0.07480058073997498, 0.025892848148941994, 0.025452515110373497, 0.09166745096445084], [0.05835011601448059, 0.023810042068362236, 0.018973233178257942, 0.05526632443070412], [0.07767374068498611, 0.024128342047333717, 0.02445758879184723, 0.07310641556978226]]	0.763131
SPEN21-1_SAMN22443726_MAG_00000008#SPEN21-1_SAMN22443726_MAG_00000008-scaffold_27INDEX1_22	TTGVNFLFLTSPIYMLTSAILSPVAKRAQNETFKVVNALRKKYGEFDSIVVEMTRDKNSDEKKKRISNYQKNRENGSKEMDKFLNEKGYDPTKINGKTRMKISLYLQQGGKSAYTFEPLDLNRVIKDPKYTEIDHIIPISISLDDSQNNKVLALHSENQVKGNLTPFMAYAANKFNGMGCSYSEFKKNVLSNDNIPYKKKLNLLNEENITKEEVAKKFINRNLVDTSYACRVVLNTLSDYFKDNEINTKVHTINGRVTDLFRKKIHLEKDRDEDYLHHAVDALIVASVKKMNLLNGYLAKQEHDFNGLYNEETGEIITIPDDKVFFDERYIQYIVNLKTLYQESNQYYNRMIDKEDMHFNPIKISHKVNTKPNRQIANETIYSTRNVDGTDYLIERIPNIYDSKDKRLVEDILNGNDTKYLMSKHDPQTFDLIRDIVKYHYEQFKSDSKMYKVTKKKDKEIITLVGENPLTKYKEENGSIRKYSKKGNGPEIVTMKFESEVLGNHLDISSNYHTNNKKVILKQIKTYRTDFYKCADGKFRFVTIYFKDVSFNRTKGTYVIDRKWYDGEKEKKRIKSTDKFLFSMHRDELLGVVKEQGQPYFYDVYDEVADKKILHDGVNPEILLFALTGDDKKNVINLYPMFAYKKRQQKVITTAKDIRKYATDVLGNLYEVKDNKLKLEFK	[[0.12262449413537979, 0.022198094055056572, 0.035653579980134964, 0.11813829094171524], [0.07943957298994064, 0.08415660262107849, 0.037125375121831894, 0.47761815786361694], [0.10537221282720566, 0.011321335099637508, 1.2435048818588257, 0.03174133971333504], [1.2644919157028198, 0.01998964510858059, 0.04807634279131889, 0.0679846927523613], [0.4815937578678131, 0.02484073117375374, 0.14820018410682678, 0.051326438784599304], [0.2151622623205185, 0.013066846877336502, 0.2242812216281891, 0.04701312631368637], [1.2394037246704102, 0.03139786049723625, 0.03920764476060867, 0.06794719398021698], [0.39059123396873474, 0.04288630187511444, 0.04188094288110733, 0.1188848614692688], [0.11391256749629974, 0.020157713443040848, 0.04265379533171654, 0.06300702691078186], [0.14390872418880463, 0.02801058441400528, 0.03258489444851875, 0.09393098205327988]]	0.809367
SPEN21-1_SAMN22443729_MAG_00000020#SPEN21-1_SAMN22443729_MAG_00000020-scaffold_15INDEX1_21	ILGIDTGTNSLGWAIVEKKAEQYCLLDKGVNIFQEGVNIDKDNESSKAAERTGYRAIRVRYYRIKLRKIRLLHILTQHHLCPPLTSWELRQWRLKSIYPTDELFMQWQRTDEEKGQNPYAYRHLCLHEKLDLTQVANRYILGRVFYHFAQRRGFLSNRKDQSGEDVGVVNDGISALSEEMREAGCEYLGDYFYQLYEKGKKIRKHYTARNEHYLKEFHAICEKQQLDASLVSELEKAIFTQRPLKSQKRQVGKCVFEKNKAKCPASHPLYEEFRMLSFINHIKIKTPKEDELRPLNHEEREKILPLFFRKTKKTFNFEDIAKKLAPKKLYGFYKKAADTEMPYLFNYPMDTSVSGCPVTAALQDIFGDDWLDSICEVYTLADGKSRLEILNDIWHALFFYSDQDKLAEFAKVRLQLDDEQAQAFSNINLPSAYASLSLKAICKILPYLRRGLVYSHAVFLGNLCEVMPAYEWGIEEMRQAAIDCVIKEINSYDPKTDGRTLETCIKEYLKERYHVSDENLKKLYHPSMLEIYPRVRPGQDGIYQLGSPRTDSVRNPMAMRSLFCLRKLVNRLLKEGKIDQETEIHIEFSRELNDANKRSALKRYGRDKQKAHDTARKHIVEDYKAETGKAIEPTPTDILKYELWEEQQHICLYTGQQIRISDFVGPNPKFDIEHTLPRSRGGDSTKMNLTLCDSRFNRDVKKTHLPTELANHDEIMARIAIWQEKYEELSQQIRKQKRKSQAATTKEQKDKAISYRHYLELQRDYWRGKHERFTMESVPEGFNRRQGVDIGIISKYARLYLKSVFKRVYPVKGLATSDFRKIWGLQDIYSAKERVNHVHHCIDAIVVACIGLDEYGKLAEYYHDEEKHEWYGASKATFAKPWPTFVEDVRRMQNELLVYHHTPDNMAKQGRRRIIINGKKVLAKGDAVRGSLHKETYYGAIEREGEVKYVKRVELSQLEEKNIKYIVDDTVRQIVQEAVDRLGFTEAMASTIWMNEEKQIPIKKVRCYTPQVTQPLHIRYQRDVSDKEHKRKYHVVNDKNYLLAIYIGADKKGKEKRDFELINNLQAAKYYRTSNDRTGSGDPIVPVKSSHDYPLAYTLKIGTMVLLYENSPAELYEASQAELNRRLYKVTGLSSKNVSGYKYGEIAMKYHTEARQSKDLKSKNGVYQTGEELRPVIRMLHTQIKAAVQGVHFRINELGEIKWLARYD	[[0.016818419098854065, 0.018970394507050514, 0.023959524929523468, 0.009513982571661472], [0.04736518859863281, 0.023551523685455322, 0.05342619866132736, 0.01713341847062111], [0.010322507470846176, 0.009346923790872097, 0.007809490896761417, 0.005704003851860762], [0.009724915958940983, 0.013310089707374573, 0.008172721602022648, 0.007374641485512257], [0.028072739019989967, 0.053759198635816574, 0.020102843642234802, 0.021957606077194214], [0.029246674850583076, 0.03344891965389252, 0.02024305798113346, 0.011914541944861412], [0.5820054411888123, 0.08926960825920105, 0.05395176634192467, 0.05738002434372902], [1.3581186532974243, 0.025656001642346382, 0.07584741711616516, 0.020381318405270576], [0.5457237958908081, 0.0987536609172821, 0.05715302750468254, 0.046861112117767334], [0.0870480015873909, 0.02730613201856613, 0.03499243035912514, 0.03189199045300484]]	0.733007
SPEN21-1_SAMN22443731_MAG_00000013#SPEN21-1_SAMN22443731_MAG_00000013-scaffold_31INDEX1_3	LRRXXXXXXXXXXXXXNVINAIITTYGKPDEIRIELARELKKNAKEREELTKSIVDTTKTHEGIRAILQNDFGMSHVSRNAIIRYKLYEELKDNGYKTLYSNTYIPKEKLFSKDFDIEHIIPQARLFDDSFSNKTLEVKSINIEKGSKTAYDFVEEKYGEQGLQEYLNRCEVLFRDKKTKLRKLKMQESEIPEGFIDRDLRNTQYIAKKALSMLNEICRRVVATTGAITDELREDWQLVDVMKELNWEKYKVLGLVEYFEDNDGRLIGRIKDWTKRNDHRHHAMDALTVAFTKDVFIQYFNNKNASLKPDTNEAAIRNKYFQNGKAIPPMSLDEFRAEAKKHLNDTLISIKTKNKVVTINLNRTKKKNGINKKQQQTPRGQLHLETVYGSHKQYVVKEEKVNASFDAAKIATVNKPAYRDALLRRLQENGNDSKKAFTGKNSLDKQPVWLDAKQNECVPEKVKTVMLETVYTVRKPIDEKLNVDKVVDARIRKLLQDRIKEYGNAKSAFANLDENPIWLNKEKGITIKRVSVFGISKAQSLHEKKDKDGNFILDKDSRRIPVDFVNTGNNHHVAIYRKPVLDKKGQAVFDENGELKFELEEVVVSFFDAVTRVNLSQPIIDKDYKRSEGWKFLFSMKQNEYFVFPNEKTGFDPKEIDLLNPENYALISPNLFRVQKIASKDYVFRHHLETVVADRKELQEITWKRISSLSILNRIIKVRVNHIGQIVMIGEY	[[0.010119743645191193, 0.020879188552498817, 0.013825833797454834, 0.011876200325787067], [0.23764018714427948, 0.0482519194483757, 0.10982915759086609, 0.02611735835671425], [0.2590458393096924, 0.01898026280105114, 0.41764184832572937, 0.022716622799634933], [0.05034375935792923, 0.1824015974998474, 0.013359994627535343, 0.26002809405326843], [0.030424820259213448, 1.4938170909881592, 0.007371849846094847, 0.05978088825941086], [0.12582609057426453, 0.015773113816976547, 0.13954569399356842, 0.04812432453036308], [0.009273868054151535, 0.014633757062256336, 0.014776655472815037, 0.021492427214980125], [0.002553018508478999, 0.0021076027769595385, 0.001898310729302466, 0.0023522921837866306], [0.006625965237617493, 0.006141070742160082, 0.006738006137311459, 0.010023748502135277], [0.014406791888177395, 0.010101012885570526, 0.008924047462642193, 0.017355376854538918]]	0.778967
SPEN21-1_SAMN22443745_MAG_00000022#PILERCR_SPEN21-1_SAMN22443745_MAG_00000022-scaffold_16INDEX1_21	VGFGKTVEIFSVDSYERFVKEQYAKSGIKMKKLLMDDIPEQFIERQLNDSRYISKVVKGLLSNIVREKNDSGEYEPEAVSKNILVCTGSVTDRLKKDWGMNDVWNSIVSPRFERLNALTETQCFGHWENKDGKKVFQTAVPLEYQKGFSKKRIDHRHHAMDAIVIACATRNHVNYLNNESASRNAKISRYDLQRLLCDKSRGDGNGNYRWIIKKPWTTFTQDAREALSGIIVSLKQNLRIINKTTNIYQHFDANGTRVYEKQKIGDSWAIRKPMHKDTVFGAVNLRKVKVVRLSVALDTPSMIVDKRVKNKVLELLSYKYDKKKIEKYFKENAFLWKELDIAKVAVYYFTENTTEPLVAVRKSLDSTFNEKKIASVTDTGIQKILLNHLKSKEGKAELAFSAEGIEEMNRNLLQLNDGKGHQPIYKVRVYEPRGNKFKVGVLGNKGAKWVEAAKGTNLFFAIYITEDGNRTYETIPLNWVIEREKQGLVPVPDRNEKGDKLLFWLSPNDLVYLPTEEERDFGRINEPIDRGRIYKMVSSSGNQCFFIPQSISNAIISTKELGSNNKAEKSWDGEMIKNICIPVKVDRLGRIIEVKYRVNE	[[0.005124351009726524, 0.00399841507896781, 0.003345158649608493, 0.004343368113040924], [0.05195649713277817, 0.03300705552101135, 0.01797390729188919, 0.021622434258461], [1.4764119386672974, 0.017116639763116837, 0.061507996171712875, 0.020833326503634453], [1.5969680547714233, 0.017347373068332672, 0.03771677613258362, 0.019250165671110153], [1.2116162776947021, 0.0361323282122612, 0.08439674973487854, 0.025448782369494438], [0.04361805319786072, 0.06930410861968994, 0.056131280958652496, 1.0185586214065552], [0.01801975443959236, 0.009516526013612747, 0.010237663984298706, 0.011734460480511189], [0.007401095703244209, 0.005758113693445921, 0.004776581656187773, 0.00768579076975584], [0.00448470376431942, 0.0033497088588774204, 0.0031248610466718674, 0.004037862177938223], [0.01534728892147541, 0.009623962454497814, 0.008526099845767021, 0.01529358047991991]]	0.922244
SPEN21-1_SAMN22443749_MAG_00000012#SPEN21-1_SAMN22443749_MAG_00000012-scaffold_83INDEX1_7	NIVVGNVYNTKFTHSPINFIKSKNNKYSLNKMYDFKVERNGNVAWEPGDNGTIATVKQTMHNNRVLFTRYASQAKGGFFKQMLLKKGKGQHPIKGNMNDPISKIENYGGYDKVAGAYFFLVEHTLKNKRVKTIEYVPILKAVMLQDNPAALLHYCLDDLILHEPRILLAGIKINTLFKVDGFKMHLSGRTGNRLIYKGAEQLVLAVNDEKYIKKIAKYIQRNKEAKGQLPVTVFDKFDKDTNIALYDKLLDKLQNTVYGVRLSAQIKNLEKGRETFINLGIKEQVITLFEILHLFQCNSVNGDLTAIGGAKSAGILVLGKNISELPKISIINQSPTGLFEQEIDLLKL	[[0.02435285411775112, 0.009352567605674267, 0.01924319379031658, 0.01935594528913498], [0.18100257217884064, 0.03448605537414551, 0.04654686897993088, 0.06328963488340378], [0.3558177649974823, 0.0516076385974884, 0.041502825915813446, 0.09850961714982986], [0.8191359043121338, 0.027890456840395927, 0.10612640529870987, 0.06342963874340057], [0.6627142429351807, 0.07051027566194534, 0.08533798903226852, 0.04417099431157112], [0.057102981954813004, 0.6523874402046204, 0.022036926820874214, 0.14005790650844574], [0.00884074717760086, 0.005891811102628708, 0.005954784341156483, 0.005684732459485531], [0.014668583869934082, 0.008587882854044437, 0.01146263349801302, 0.01810280606150627], [0.02440747432410717, 0.019205845892429352, 0.013744586147367954, 0.03717992827296257], [0.029297901317477226, 0.014273886568844318, 0.01574254408478737, 0.03298094496130943]]	0.825715
SPEN21-1_SAMN22443757_MAG_00000021#SPEN21-1_SAMN22443757_MAG_00000021-scaffold_99INDEX1_1	AVTNEKYEILRAHGKTLWGVRLFDSAQTAEERRGFRTAKRRLDRRNWRIELLQKIFAEEVEKIDDGFFRRMKESRYWPEDKRDRQGKCPELPYALFADDDYTDKEYHKQFPTIYHLRKWLMETDETPDIRLIYLALHHMMKHRGHFLLNGNIEQVREFQTTFEQFLEAVRAEELGFSSEIGVERSKEIEAILKDRTLTKSAKKTKAVKAMRAETSCEKEWLGLITGGTAKLGNLFGEKQMDTLERPKLCFADAGYEEYAGEIEAELGEKYVLIEHAKAVYDWAILADILQNYSSLSEAKVALYEKHKKDLKDLKKLVRENLSREEYQRLFAKKDEKANYYAYIKAPKQCSQEDFYGYLKKNILGKISDVTKASCMQKEMEMGTFLPKQTVKDNSVIPYQIHLYELNAILKNLEDKVPLLKENGEKIQKIFTFRIPYYVGPLNGIRKKGEKSNWAVRKEGKIYPWNFDEMVDLEASAEQFIRRMTNKCTYLPSEDVLPKYSLLYSKYEVLNELNNLRLDGEKISVEQKQKIYEEVFQKSRKVTQKKLKNYLVKEGITGKEVEITGIDGDFKSSLTAYHDFKEKLTNLSLNQAEKECIILNVTLFGDDKAILKQRLKKLFPELTEKQRDSISKLPYRGWGRLSKVFLEEMEAPAPETGEAWSIIRALWETNDNLMQLLSEKYLFASAIEEKNGNEQKKRDISYELVEELYVSPAVKRQIWQSLLIVKEICKVMGNPPKRVFIEMAREKTDQGRTSSRKKKLLELYKKCKAEEKDWIDEIEKRSDAEMRRDKLYLYYTQKGKCMYSGETIELEELWDNQKYDIDHIFPQSKVMDDSLDNRVLVKKKCNQMKEDKYPIDETVRKKMQPFWKSLVDAGLISEEKYKRLIRGNGFEPSELAGFISRQLVETRQSTKAAASILQQVIPDTQIVYVKAPTVSKFRKDFKFLKVREMNDYXXXXYHHAKDAYLNIVVGNAYFVKFTSNPIHFIKENPGRSYNLKKMFEQERIERNGEIAWEGGNGTIVTVRKFMEKNNILVTRRSYEATGALFDQQIVKKGKGQVPIKSSDERLCDIQKYGGYNKEAGAYFVLAESEGKKGKKIRTIEYVPIRLKKEIQKSEENIIRYLEEERQLKNPRVLVPEIKIDTLFCVDGFYMWVSGRSGDQLLMQGANXXXXPGRNRNTEKNSTVRGT	[[0.020161807537078857, 0.010398288257420063, 0.01893850788474083, 0.027813542634248734], [0.23863382637500763, 0.025613820180296898, 0.2844220697879791, 0.025134410709142685], [0.06931563466787338, 0.13810797035694122, 0.02229147031903267, 0.04588256776332855], [0.5595235824584961, 0.039782531559467316, 0.11077577620744705, 0.05645257979631424], [0.10347016900777817, 0.06112145632505417, 0.02871926687657833, 0.3242014944553375], [0.10519780218601227, 0.032389186322689056, 0.05130879580974579, 0.29830947518348694], [0.02701142057776451, 0.021654676645994186, 0.021103881299495697, 0.054059483110904694], [0.011297894641757011, 0.007600432261824608, 0.007142073940485716, 0.012082275003194809], [0.030719392001628876, 0.019045304507017136, 0.012708253227174282, 0.03392288088798523], [0.032939180731773376, 0.014824139885604382, 0.01914486289024353, 0.04013826698064804]]	0.63831
SPEN21-1_SAMN22581333_MAG_00000014#SPEN21-1_SAMN22581333_MAG_00000014-scaffold_37INDEX1_10	MKRILGLDLGTNSIGWALVNEAETDEEVSSIIRLGVRVNPLTVDETQNFEKGKSITTNAERTLKRSMRRNLQRYKLRRDALVEFLKELGFITDETILSEQGNRTTFETCRLRAKAAEEEISLEELSRVLLMINKKRGYKSSRKVKKEEDGVLIDGMEIAKKLYEEDLTPGQLCSQLLESGKKVLPDFYRSDLQEELDRIWSVQKQFHPDVFCDAAKEEIKGKNRSQTWAILANYFVWKEEVVGWNDREAKNETIEKECKLVGLKRTTKGYELKKENYRWRAQALTEQLGLEEIAVVLQEINGQINASSGYLGAISDRSKVLYFNHQTVGQYQMAELDKNPHASLRNMVFYRQDYLDEFDRIWEKQAEFHKELTAELKKEIRDMIIFYQRRLKSQKGLISFCEFERLEIVVEKDGKKQTKVIGCKVIPRSHPLFQEFKVWQTLNDIKVLGREKKRNALSASESRALYPEEKEILARELAIKENMKKADVLKLLFENPQELDLNFKQIDGNRTGFSLFSAYSKMIEKYGYEPLDFKKPADEIIGQLRTIFTDLGWNTNLFTIDLTKEGKELEMQPYFRLWHLLYSFEGDNTSTGNGKLIEKIMQLCGVEKEYAVELASLSFQDDYGSLSAKAIKRILPYLKEGNLYDVACEYAGYRHSKSSLTKEEIENKVLKGKLEVLPKNSLRNPVVEKILSQMVNVINTIIDTYGKPDEIRVELARELKKSAKEREELTKAIAKSTREHEEIRKLLQDEFGMMNVSRNDIIRYKLYEELKDNGYKTLYSNQYIPKEKIFSKEIDIEHIIPQSRLFDDSLSNKTLEYKAINIEKGNKTAYDFVKEKYGEEGLQQYINRCESLFNDKKAKLRKLKMEQKDIPDGFIDRDLRNTQYIAKKALAMLNEICRRVVATTGSITDQLREDWQLVDVMKELNLPKYEALGFVETYEDKDGRKIKRIKDWTKRNDHRHHAMDALTVAFTKDAFIQYFNNKNAAQDSGNRNXXXXHTNIIGIKTRYFDKGRALPPIPLEQFRIEAKQHLEKLLVSIKAKNKVVTVNVNRTKKRKGENTKIQQTPRGQLHLETVYGSHKQYVTKIEKVNASFDAAKIATVSKRAYRNALLKRLETFGNDPKKAFTGKNALEKNPLYADKYQTIRVPEKVQTVEFETIYTIRKPVDPALNVDKVVDVKVRAILERRLKEYGGDPKKAFVNFWENPIWLNKEKGISIKRVSIRGINNAQSIHVKKDKNGNPIWDENGKQIPVDFVNTGNNHHVAIYRKPVLDKKGQVTFDEDGNLMYELDEVVVPFFEAVTRANLGLPIIDKDYRKSEGWQFLFSMKQNEYFVFPNEKTGFNPKEVDLLNPDNYAMISPNLFRVQTMSKVMYGNNVVRDYKFRHHLETTVKDMKELKDIAYKQYKTLSFGNSVVKIRINHIGQIVSVGEY	[[0.01033839862793684, 0.03046758472919464, 0.025613563135266304, 0.029224535450339317], [0.17141549289226532, 0.0258767269551754, 0.15582554042339325, 0.03314371034502983], [0.0629768893122673, 0.06013702601194382, 0.031612198799848557, 1.1315256357192993], [0.07119489461183548, 0.042256925255060196, 0.02417708933353424, 1.2523748874664307], [0.015211133286356926, 0.05464525893330574, 0.011693565174937248, 1.5741161108016968], [0.03821314126253128, 0.08951500803232193, 0.025433437898755074, 1.1696012020111084], [0.061431773006916046, 0.05015480890870094, 0.07868226617574692, 0.4004164934158325], [0.021855831146240234, 0.021607203409075737, 0.015869207680225372, 0.04191935807466507], [0.02022727206349373, 0.013490922749042511, 0.011804002337157726, 0.026071134954690933], [0.013580701313912868, 0.012994450516998768, 0.013423902913928032, 0.02518899366259575]]	0.860928
SPEN21-1_SAMN25811356_MAG_00000016#SPEN21-1_SAMN25811356_MAG_00000016-scaffold_1INDEX1_14	MNKEINYALGLDIGVTSVGWSIINLDLNRIEDLGVRIFNAAENPKDGASLSLPRRMARGRRRLIRRKAYRINRVKKLIVSESILTESELNNIFTNKDIISMWEARVQGLDRMLSNKEWAKILINLCKRRGFKSNRKNEAKDKEMGQILKSIKINAERIEKTKSRTIGELIYKETISKENKYKAFRNKSGEYNRCVSRDMIRNEIHILFEQQRKFGNKNASTDVEDKYLEIFNSQRPYSNFEELEKKVGWCTFEKKRYKRAPKNCISAEEFVLYESINKLSIVCNGEKRKLNNGERNLIVNEAFNKKEIKYSGLRKLLSLNDEERFSTLTYGIDKEISKTENTKFISLKGYHEIKKTIEDGVNKEYWKNIKDNKKMLNDIAYVLTLGKADEEIEKQLRLRDIPTEIIEAVSDISFSKFNNLSIEAIDKILPFMKEGYQYNEACEKAGYDFKAIYKGERCKKLPVIEIDEIVNPVVVRALAQTRKVINAVIDRYGSPIRINIELARELSKNFKDRKAIEKEQKENRDNIDKIKKQLEELMGKVPTGREVLKYRLWQQQRGECAYTQQPIYIERLFEAGYCEIDHIIPFSRCFDDSLSNKVLVMGTENQRKGNRTPYEYFGSDIERWNKYEIWVKGSYLNYKKKNNLLKKKFSKEEQKEWKPRNLYDTKYICRYISNFVNSRLEFKESESKQKVITINGRATAYLRAVWGLSKVREDGDKHHALDATIVAVATQGMVQKISHYSKANELKYIRKYDDYIDAETGKIVNLEEYKAERNGILPRPWQGFSQELMLRLSDDPKEELKKISINSYDKDFISNSLRPIFVSRVPFRKIGGKLFKETIYSKKDFKEGYFVSKKNLSDLKEKDLDNLYNYECDKRLYDAIIERMKVFNYDGKKAFSEEFRKPTKNGKLGPVVRSIKVKTTVPFKDGIEVNGGLSAKEGMVRIDIYKKEDKYFVVPIYRYQLLNGIIPNRAATAAKREDEWTIIDESFNFKYSIYKNDLIEIEYRKKKGYFGYYDGFDRSTATLVIENHDNSKRYRGVGIKSEVTLLNKYEVDVLGYYHKVKEGERS	[[0.0225818008184433, 0.012712194584310055, 0.012346457690000534, 0.02519569732248783], [0.028836112469434738, 0.02860572189092636, 0.01458405889570713, 0.04951673373579979], [0.09847190976142883, 0.021145617589354515, 0.03308102488517761, 0.07154203206300735], [0.06934507191181183, 0.016258880496025085, 0.0547126866877079, 0.032288189977407455], [0.03912767022848129, 1.4883499145507812, 0.01903979294002056, 0.03632878139615059], [1.063123106956482, 0.04317598044872284, 0.060882385820150375, 0.05890355631709099], [1.4453356266021729, 0.013806292787194252, 0.06318440288305283, 0.028439199551939964], [1.1623157262802124, 0.03948306292295456, 0.03798399120569229, 0.07299801707267761], [0.13835150003433228, 0.028988678008317947, 0.037757180631160736, 0.06436602026224136], [0.13766734302043915, 0.03231192007660866, 0.030249355360865593, 0.07551245391368866]]	0.899925
SPEN21-1_SAMN25811357_MAG_00000018#SPEN21-1_SAMN25811357_MAG_00000018-scaffold_3INDEX1_19	MSEHTEKEYYLGLDIGTDSVGWAVTDPEYHVLRRKGKALWGVRLFDAANTAAERRTFRTNRRRIQRRKQRIRLLQQLFAEEMAKVDPGFFQRMSDSAFWQEDKQEQQIYSLFACKNNSLVNQSQEALHNEEGSEEYTDIDYYREYPTIYHLRSALIQDKKEFDLRLVYLAIHHMMKHRGHFLFNGSINNVTSFHMTFQTFVDCLADEFGVELECDSEERFAEILKDKHSRKTEKCSGLEELCHIEKSNKQLKELIKLISGMKASLSVIFGDGDLAEIEHNKISFSESGYDNIRLALEDEIQERAGILDIFHAVYSWAVLADILKGGEYEDNSYLSIAKVNAYQKHGRDLCMLRKLVKEYCPENYKSFFSSAGSDNYCAYAGTLKKNGKKRSVKRCTQEDFYKALKKLLNKMPAEQSEVKDILLEIENGTFLPLQVSKDNGVIPYQVNKIELKKILQNAERYLTFLKNVDEECGKTVSEKIIELFEFRIPYYVGPLNTARGENCWMVREKEGKIYPWNFDEKVNLDQSAEAFIRRMTNQCTYLIHEDVVPKNSLLYSEFMVLNELNNMKIRSEKLPVELKQEIVSNLFKKQKQVTGKKLLNYLNANGYDVKKEELSGFDGNFKASMSSYITLKDKVFGEEMEKYSVWQIAEDIILWITLYGEDQKMLRRVIKRHYGEKLSEKQIESLVKLKFQGWGRLSRRFLNELEGVDCETGECMTIMQGLRNTQNNLMQLLSQQYTFMEMIEEENGAYHIDEITYDNLVKDMVISPSVKRAVWQSVQIVEEIKEVMGSQPEKIFVEMARSEEEKKRTVSRKDKLMDAYAAIKDESHQWQEELQKYSDGDFKAIKLYLYYTQMGQCMYTGEKIDLSQLNDATIWDRDHIYPQSKTKDDSLDNLVLVDRRVNARKSDGMLSSKIQQKMGPTWKYLKEKKLISDKKYERLTRTSPLTDEELAGFINRQLVETRQSSKAVATLLKRVYENTEIVYVKAGAVADFRRDYLDYVKVRDLNDYHHAKDAYQNIVVGNVYHEKFTSNPLRWLKENRDTKYSLNQMFNFDLEKNGRITWRRGKDGSIKCVNDTLLRNDILFTRYAYHVKHGQSGGLFDQQLVGKPEHGKGDRLVPIKKGMDPQKYGGYRSVTSSHFMLVTSEDKKGKEIRTIETVPLYRKKEFEKNMDALIQYCKDFYGLKNPHIIIPCIKKNARLIINGFPMHLKGSTGKQLILQGAVQLYLDKEKASYLKKITKYLEENAQRRDKRTLLEVQVTGINKEENIGMYDLFIDKLINTIYQYRPANPKDHLLKGRDRFLKLDLAEQCIVLGEILHLFQCKPLAANLTLIGAAPHTGVITIGKKISNCSSVKMISQSVTGIKERVIDLLSI	[[0.005604369565844536, 0.0047401064075529575, 0.007360480260103941, 0.007476745638996363], [0.1683429628610611, 0.03434227779507637, 0.13161014020442963, 0.025877222418785095], [0.08258014917373657, 0.0409422405064106, 0.019195737317204475, 0.0383082814514637], [1.3890361785888672, 0.016989244148135185, 0.06803881376981735, 0.030492890626192093], [0.2066332846879959, 0.02348187379539013, 0.04365590959787369, 0.12099650502204895], [0.06977365165948868, 0.05583534389734268, 0.02041107416152954, 1.204452395439148], [0.060583434998989105, 0.03350745886564255, 0.023641739040613174, 0.10484374314546585], [0.036988891661167145, 0.019324135035276413, 0.019561467692255974, 0.051928043365478516], [0.019053757190704346, 0.0160832442343235, 0.011703383177518845, 0.028562963008880615], [0.021456891670823097, 0.015584484674036503, 0.011674289591610432, 0.02838354930281639]]	0.778835
SPEN21-1_SAMN25811358_MAG_00000017#SPEN21-1_SAMN25811358_MAG_00000017-scaffold_35INDEX1_4	MNGNEKRKKIEQEQKRNETRRREARKRLEEKYNDNQTTENRIERVKLFLETNEECPYCGKLISMNDVINDILEVEHILPISASADNSQNNKTICCRECNSKKRNRTPYNFLTKEEFELFEKRILKYSISEKKIQNFLTTEDVNKYKIRFFNRNLRDTAYATKELVNQVHLFNNYLKAYTEDIEIKTLSTPGQLTHDIRDKWGLEKDRDDGKYHHAVDASIVGGIAITKLGELIVEMQNDSKFWLNKKEVALTIPDYLKNFYLKEMKESIMTIKSDLDIQISMEVNKDPNRSLSNANICSFIKKADNNYFVIDQIPDIYSPDLIRNNKEKLDKLFDEKNQQYTLLCQEKNPKLFNYLKNIYNMYQHDKENPFLNYCEELLEKDEKFDYLKHGIKTPSKNGKGVLIKKIRYMRNTSEPFLLNKKNIAKKEQTLIGLDSVSIYCTRLFWNQDLHKIIFIPVYCPCVNLKTKIINENHPLYQNYYQKYVAGKNVIFIVDLFNGNYVEIKKSNGEIIYEYIKGYAKANKSIQCKSGKYLSPKDKFTLYDVDILGNKKKRLTWPKDSSIM	[[0.2082575410604477, 0.015199816785752773, 0.055347807705402374, 0.13239477574825287], [0.41887980699539185, 0.026489201933145523, 0.04792146384716034, 0.14782574772834778], [0.2995171546936035, 0.02874254807829857, 0.08980565518140793, 0.06670594960451126], [0.06311513483524323, 0.013812673278152943, 0.03774868696928024, 0.0627124160528183], [0.12159731239080429, 0.019463062286376953, 0.04761701449751854, 0.06353845447301865], [0.07962183654308319, 0.03264545649290085, 0.023162709549069405, 0.10981683433055878], [0.418524831533432, 0.028760703280568123, 0.048927903175354004, 0.13962987065315247], [0.27223581075668335, 0.035723116248846054, 0.0366859994828701, 0.12282207608222961], [0.19723282754421234, 0.029529443010687828, 0.027929898351430893, 0.19127045571804047], [0.2345026135444641, 0.024319395422935486, 0.03503714129328728, 0.1742856651544571]]	0.636778
SPEN21-1_SAMN25811361_MAG_00000032#SPEN21-1_SAMN25811361_MAG_00000032-scaffold_14INDEX1_5	VKKIITKKYIGWGKLSKKFLTKKYYTDQKTKIKKSILDLLEETSKNFMQIINDDEYNFQKMISEYNNLETNKKINYKLVENLVTSPSTKRGIYQALKLVKEITDYIGYDPEYIVIEMPRGNETKQRKIDKKKYLTKLYEVSKNNIENYKKLSNELKSYEKIETQKIFLYFIQEGKSLYSGKPLNINDLSSYEIDHIIPKTLIKDDSIDNKALVLREENQAKGANYTIPKKYIDLNKKWWEHLKKIKLISAKKFYNLTRKEYKQEDIDGFINRQLVETRQITKHVANILDNIYKTTKIIYLNADLPHNYREKFELYKFRIINNYHHAHDAYLAAVLGEYKEKYLKRDLNYELIKEFNSKLLENKDYKNLKYGYVINSLDSNLNKIINKITQMEFKGETGKIIFNAEEFNKRIFNNLYRNDILISRKTEIRNGKFYKETIWAHNDIKIKSAIPRKGNLNPKLYGFYSELKPSYLSLVKYKDKNYLIGIPIMCSNKNKKIEYITNYLKCNTEDLEILINRIPFYTMIEYKNQKVYLTGSGELMNAYELKIPKEKMIKWKYTLNLILNNKKIPQINQEPLLTENEISNQTNEIIEYLLSLEEQVPLYKKSIQKIKCININDLDIENRKKLIIELFKMLSSSKLNADLKFIGGTSREGRLTFSNIEHACIINKSISGLKELKNEF	[[0.29541537165641785, 0.015104841440916061, 0.028595585376024246, 0.31022441387176514], [0.1039404422044754, 0.015629420056939125, 0.06769143790006638, 0.2211541086435318], [0.06173708289861679, 0.03048626519739628, 0.709233820438385, 0.11373894661664963], [0.07205429673194885, 0.00948709063231945, 0.088816799223423, 0.07588708400726318], [0.3323233723640442, 0.012537570670247078, 0.05521794408559799, 0.17532207071781158], [0.2525617480278015, 0.020465055480599403, 0.08785079419612885, 0.07443035393953323], [0.14194931089878082, 0.0295002032071352, 0.029262930154800415, 0.1592203825712204], [0.27672210335731506, 0.02615176886320114, 0.04388836771249771, 0.13586558401584625], [0.21717117726802826, 0.025736195966601372, 0.029869211837649345, 0.21762944757938385], [0.215806245803833, 0.02522456645965576, 0.03058846853673458, 0.215740367770195]]	0.794853
SPEN21-1_SAMN25811361_MAG_00000043#SPEN21-1_SAMN25811361_MAG_00000043-scaffold_35INDEX1_14	MGLRFGIDIGVASVGWAVVNDEYEVVESGANLFPSADASKNVDRRTFRQMKRVHRRRKTRVSDFDKLWKNHGRKLPGSNLEEVLELRVKGLTQVLTEEQLYAVLKNALLHRGISYLDDAGDEAVSGRSDYERGIMLNRQALDENMHPCEIQFKRLKEYGSYRGNLTIDVDGEKVMLSNVFTTGAYRKEIFEILERQQESHAFLTDDFVENYLKIFSRKREYYVGPGNEKSRTDYGKYTTRIDAETGQYVTEDNIFEKLIGKCSVYKDLTRAAGATYTAQEFNLLNDLNNLTVNGRKLEKEEKVQIIEEVKTANTVNMRKILKRVIGEELETLTGARIDKKEKELFHHFEQYNAIRKAFEKQGWDISELSGEELDSIGDILTLNTERESILGGFQREGLTLSEEKKDCLIALRKKSGALFSKWQSFSLKIMQELIPELYAQPKNQMQLLTDMGVFKTNQEKFAEYHQIPDEMILENIYNPVVSRSVRITVKVLNALVKKYGNPSQIVIEMPRDNSEEEEKKRTKEIQAKNEKELEGIVKRISEEYGIKITEQDFHQHKKLVLKLKLWQEQDGICVYSGRAISIQDLLKNPYLFEIDHIIPKSISFDDSRTNKVLVYRTENQEKRNQTPYLYLKNLRRSWGYDEYRSYVLELKRKGLIPKAKLDKLLFTEDITKIEVLKGFLSRNLNDTRYASRMVLNILQSYFKAKKADTTIRVVRGSFTHQLRNVMRLEKDREESYAHHAVDAMLMCYSQMGFDAYHARQKEIIDFETGEILDENKWNQIMSDKAYDELMYQNQWMRIRANIQKAEKEVKYWHKRDSKPNRGLCNQTIRGTREKDGATMKVNKLNIYEPSGWAKLKKMIEQGKQERFLMYLHDRKTWDDMLRIXXXXVHGSILLQRKGAFVHTRKRNRGLSA	[[0.025633474811911583, 0.00995171070098877, 0.017653949558734894, 0.01885310187935829], [0.046672869473695755, 0.060217130929231644, 0.0337548665702343, 0.17257879674434662], [0.3408580720424652, 0.01576734520494938, 0.2717589735984802, 0.028442708775401115], [0.06404662132263184, 0.21537251770496368, 0.01633211225271225, 0.10530158132314682], [1.0330957174301147, 0.051530107855796814, 0.07807747274637222, 0.03882240876555443], [1.122799277305603, 0.05592745542526245, 0.08876410871744156, 0.01699911057949066], [0.08564872294664383, 0.05147132650017738, 0.01484020333737135, 0.047783516347408295], [0.005839577876031399, 0.004515757318586111, 0.004009888973087072, 0.006003967951983213], [0.010905039496719837, 0.0062307133339345455, 0.010538564994931221, 0.012204773724079132], [0.016738666221499443, 0.010770211927592754, 0.00887888390570879, 0.01701231673359871]]	0.683335
SPEN21-1_SAMN25811363_MAG_00000008#SPEN21-1_SAMN25811363_MAG_00000008-scaffold_8INDEX1_17	LENNKKYNIGLDIGTTSVGWAVVECENQKIIRKGNKALWGVRLFEEANTAADRRNKRSTRRRYDRRRERIRLLQEEFKEEINKIDSNFFPKLKESFYHEDDKENKTIPLTKEEKETIKEYNNKYKTIYHLRNKLINSTEKEDIKLVYLAIHHIIKYRGNFLYNSDNFSVENLNLETQIETILNSAINFCPSLECPTDYKEYIKINDLSIALLDSSKNDRKVKVQKILESILPKIFVSEFIKLINGNKFNIIKMIGLENIDKLEISFNGTDYEEKYNELESILGDSIEVLDSMKQLYDMVFLKRLFKSSESTNISALMVEKYELHKKDLKFLKSILDIDRKIYNKIFKSRKEICPYENYIKNKITNEEFVKEIKKYLPSIFEKNINQELLTYYEANIQKRMENGDFLPRITDKDNGKYPYQLNKEELIKIIENQGKYYPFLLDKTKDDTYKLVKLLEFRIPYYVGPLTEESHSKFAWMIRKNYNEKITPYNFDDIIDKEATAEKFIKRMISHCTYLLEEPAMPNNSILYSKYKVMNELKQIRINGKKMSCDMQNKILRNLFMTTSGNITDKKFKEYLYANKDFDMYQGDFNITGYSADGKFANTMQSYIDFFGENGIFSNTNYTLEEAEQIIEWITIFEDKDILKTKVERDYPLLNDSQIKKIISKKYSGWGSLCKKLLTTKYYVDKESGVTKSIIDLMEETENNFMQIINDDTYNFQKMIKENNKIDVTQKLNYSVVECLATSPSTKRGIYQALRVVDEIVKYMKKEPEAIMVEMARGDDQKKRKDDRKKYLIKLYEKAKEEIEDYNQLMQQLGKFEKIDSQKLFLYFIQEGKSLYSGKPLNIEDLATYEIDHIIPRTLIKDDSIDNKALVYREENQTKAANYILPREFRSQFNRAWWEHLRKIGLISSKKFHNLIRSEYKEEEIENFINRQLVETRQITKHVANILNSYYKNTQVVYLHADLSHNYREKFELFKFRDINDYHHAHDAYLAAVLGEYKEKYLKCKVNFEMLKELNKSLIEQKDYKKLKYGYVINSLDSSMNDVMKEVVSIHFDEKTGEVLFDAEEFNRRVEDTLYRNDILISRKPEIKTGQLYKETIYSHNDAKIKSGIKISKTLPVEKYGFYTNIEYSYLVLVKVKEKNYMFGIPIMYDNKIDKAKYIEEKLKVSIDDYEIICDRIPFYTKINYHGHLAYLTGSIEFWNAYQLKISKKSMKKWKYMLNFALNDKKIPVIDNQEVLTEQEVNKQMLEFIKYLLSLHELFPLYNNTFKKLEKIDIENLDMEKKKILIKELLKMLSASSMNANLKEFGLTDREGRVHKSNIGEGTLIYNSITGIREKTIVIEGKRK	[[0.22130905091762543, 0.025937959551811218, 0.027509665116667747, 0.2633327841758728], [0.12348435819149017, 0.00838873628526926, 1.1535224914550781, 0.03599371761083603], [0.048982735723257065, 0.008244533091783524, 1.611099123954773, 0.016947926953434944], [0.1630711406469345, 0.029187358915805817, 0.033841658383607864, 0.10013940930366516], [0.3831171691417694, 0.022240618243813515, 0.1333777904510498, 0.059392672032117844], [0.22227947413921356, 0.03025355562567711, 0.04833504185080528, 0.0898175984621048], [0.1930931955575943, 0.026754340156912804, 0.03140735253691673, 0.17828921973705292], [0.19169172644615173, 0.02055494673550129, 0.047202665358781815, 0.11623513698577881], [0.15303994715213776, 0.02671903185546398, 0.032945260405540466, 0.11720489710569382], [0.1923285871744156, 0.02791311964392662, 0.030196283012628555, 0.17788180708885193]]	0.847892
SPEN21-1_SAMN25811367_MAG_00000050#SPEN21-1_SAMN25811367_MAG_00000050-scaffold_41INDEX1_23	LTDDMRSKFITREKYNRLVNREAFSDDQLAGFISRQIVETRQGTKAVAHLFENMFPDSEVVYVKAGNVSTFRQEREMLKCRLVNDFHHAQDAYLNIVVGNTYFVKFTKDPKNFIREFRRDAEKNKYHLCKVFNSTVVRNGEVAWLAGDKDGNAGTIATVRKMMAKNSPLITRMNFEAHGQISEATLHGAKTAKPESYIPLKSSDSRLQDVTKYGGFKSVKATYFFLVEHEKKGKRIRTLEAMPLYLRDKIGDNKELLHRYCEEELGLIKPDVRMTRIKIQSLIRRNGYLMHVSGKSGPQLIMRNAISLCLGQNWISYIKKLEKTDGTGYVDDSVTKERNIELYYILMEKHQNSIFSKKPNPVGDKLQRRKEDFVELNLQEQVIVLLQILQLTQLSNMGADLCLIGESKKTGMIFINKTVSADKEFVLINQSPAGLYESEIDLKTI	[[0.011142151430249214, 0.00640034768730402, 0.011421422474086285, 0.012691541574895382], [0.4008997678756714, 0.029294975101947784, 0.22892601788043976, 0.019659461453557014], [0.16041618585586548, 0.06592022627592087, 0.02623121626675129, 0.04951127618551254], [1.5341455936431885, 0.018036624416708946, 0.04061877727508545, 0.027433177456259727], [0.4838915765285492, 0.05714389309287071, 0.05091679468750954, 0.09059878438711166], [0.03417915105819702, 0.1388406604528427, 0.020522616803646088, 0.9688768982887268], [0.04847665876150131, 0.016423510387539864, 0.022218264639377594, 0.030263327062129974], [0.019091742113232613, 0.009263151325285435, 0.011316689662635326, 0.015931835398077965], [0.02477981522679329, 0.01854514703154564, 0.009699242189526558, 0.023289041593670845], [0.04777175188064575, 0.019668079912662506, 0.018491530790925026, 0.045555055141448975]]	0.851805
SPEN21-1_SAMN25811368_MAG_00000040#SPEN21-1_SAMN25811368_MAG_00000040-scaffold_33INDEX1_12	MFSLPSIDLNGIRKLRKWKIMVKDYVIGLDLGINNVGYSVIDKETKEIIKKGVRLYSEASNAEERRVARNTRRRIKRKDNRVQECLKIFETIHFPNKNTIDSDLLKKRIKGLQTKLEKQEIVNICCYFMSHRGYIPFGDEERNLVELNGLYPCEYYQEIKKEYGKYRALEKVVSHEELLKELEAILQKQKEFYPELQKILSNEEKGLIPLFNRKRKFWEGPGSENSFSPYGRFKNENDTVEYQKLKQQGKEKYLFEELIGHCSIYKEEKCVPKANVFAEKFNLLNDFINIRIIHPENIKKENYIENKENEYKLTTEALENITDFCMKFEGKTLSYIKVLKEVLGLKKEDINGFRVDKDGTTPLFSLMKAYRYIMNLFKENNLETKWLVEENYQNYNKLIEILAVAPGIIEIEKMLSSIKKLNAKEIEVIKEIKTKLKNDKMLEYHALGNKALVRAIQDILSTGMNFMQVSKKLRKGKRTTFNDFEICRRDYCFSSGQKNIKTSHKNY	[[0.17300783097743988, 0.01721978932619095, 0.0458926185965538, 0.14913034439086914], [0.11216038465499878, 0.01927638053894043, 0.03975578397512436, 0.07776077091693878], [0.2183302342891693, 0.021654462441802025, 0.11878210306167603, 0.0488053523004055], [0.04784182086586952, 0.022717079147696495, 0.034207381308078766, 0.09353586286306381], [0.24548833072185516, 0.0284116230905056, 0.059061817824840546, 0.0854514092206955], [0.2258705496788025, 0.04376058280467987, 0.03342116251587868, 0.09250602126121521], [0.14451287686824799, 0.030725322663784027, 0.029760094359517097, 0.09462414681911469], [0.1819084882736206, 0.02884211763739586, 0.03556545078754425, 0.10965561121702194], [0.15803703665733337, 0.028593407943844795, 0.030029170215129852, 0.1472768485546112], [0.17877741158008575, 0.028407419100403786, 0.03079030103981495, 0.15170186758041382]]	0.623336
SPEN21-1_SAMN25811369_MAG_00000047#SPEN21-1_SAMN25811369_MAG_00000047-scaffold_37INDEX1_3	MNYTIGLDIGIASIGWAVINNDKSRIEDLGVRVFKKAEEADGKALNLARREARGTRRRLRRRKIRMQKVKELLIEYQLVSNKELEELYVITNTTKEVWELRALALDTLLDRKELARILTNMAKRRGYQSNRKTDEEDVEVGRLSKGTIENKRILEQKGYRTIGEMFYRDEKFYYNKRNKAGEYNNTVLRSMLVEEIHILFEEQRKKGSQFASKEFEEEYINTITYQKDFLTPELLEKMLGTCTFEKDEHRAPKNSYTFERFMLLQKINHLKIDLNGEKMILSQQQREELANLAYEQAEIKYSQIRKKLNLPKEAKFVDLNYHIRKKKQEELLEQDIVKQVENTKFVRLEGWHKIRLALKANGSEEEFDKVRQNPQIQDIIADALVRNKTDETIRDYLQERKIEPQIIEAVLNINFTKFGHLSYKAMKKINPELEKGFTYDKACENIGYEFKGSKNDLQYKLPPVSNLENNVFNPVVLRAISQTRKVINAIIDKYGSPMAIYIETARELSKSYDQRKAIEAKQKDNYKDNEKIKEYIRENFHFEPKPFDLVKMKLWREQNGKCAYSLKAIPVERLYEENYVQVDHIIPFSRCFNDRYENKVLVLTDENQRKKERTPYEYFGEDKTRWHMFEEFVNITYQFNPQKKQNLLIKKLNEEKSKEWIQRNITDTQYIAKFMYQYITNNLKFASSNLKRTVYNINGQATAILRHYWGLKKDREESDKHHAQDAVIVACATNQNIKKVSDYSKNRVLYLNHERFDETTKEFVDVKYNEEITIKEPWPKFREEVEARMEDYDNHGELYALKHGQFRNYDDIDLSTIKPIFVSRMPERKITGRAHKDTMRSRKFLDKGYRFTVVKKTLKSITKQEIEEIIHNKEFEVLYASDKAMYDDIYEKMKQADFKAEKAFCDEYRKFSKKGNSPIVRSIKVPSIGNAGVRLRNGSIAENASMVRVDVFENKDKYYLVPIYVSDFVKEKLPNKAIVGNKDEKEWIEMGEEYKFKFSLYPNDLVKIKKKNEKEFFAYYTSTHRGTGNINTLAVNGEKKIEGIGIRNLEIFEKYQVDVLGNISKIRKEKREGV	[[0.20543821156024933, 0.02459578961133957, 0.0308168176561594, 0.2608487606048584], [0.09195306152105331, 0.022194040939211845, 0.03465932980179787, 0.11607186496257782], [0.16049882769584656, 0.023241544142365456, 0.04003191739320755, 0.10520342737436295], [0.060050465166568756, 0.0179638359695673, 0.035492781549692154, 0.08603829890489578], [0.17665250599384308, 0.026661600917577744, 0.311329185962677, 0.03407302498817444], [0.1851762980222702, 0.05273868516087532, 0.013455012813210487, 0.15797406435012817], [0.9634650349617004, 0.011281363666057587, 0.021837927401065826, 0.18074336647987366], [0.7432680726051331, 0.023014254868030548, 0.037912916392087936, 0.1616087555885315], [0.3462130129337311, 0.022642645984888077, 0.032030023634433746, 0.20683521032333374], [0.3032763600349426, 0.02444404363632202, 0.02619902230799198, 0.23364469408988953]]	0.683485
SPEN21-1_SAMN25811381_MAG_00000031#PILERCR_SPEN21-1_SAMN25811381_MAG_00000031-scaffold_58INDEX1_20	SEKKENIISYLKNCTDKEVVKRKRILTKNVPYRIQAPFMDKIKGKEWNVPESTLISKINQEHRLMYYFEALNGMQTSIRISSEWFTYIQKNQEIIKGWLQYNMIVYLQKRNPSVPGIADKLYPPQERKLEKVKKFWKLLLTVQPIHEIYGHVQLSEKDISIDHFVPWSYVAHDEFWNLHPTTRSINSSKNNSLPNWNVYFPQLAKLEFISYEMMWKYDVLHDEFEKCAKEHLNDSIIRRKIYQEGQDFTSFFHMLEEILQPVYQSAKNCGFRDWVYGGERQ	[[0.0778147503733635, 0.010173373855650425, 0.10957891494035721, 0.070778489112854], [0.7446509003639221, 0.01095922663807869, 0.18337015807628632, 0.04153069108724594], [0.5034208297729492, 0.04303513839840889, 0.08524946868419647, 0.07165117561817169], [0.031732793897390366, 0.011189539916813374, 0.02349298633635044, 0.03296038135886192], [0.03374054655432701, 0.02055671438574791, 0.02352367714047432, 0.060511842370033264], [0.04532647132873535, 0.013592281378805637, 0.02623392827808857, 0.04210362583398819], [0.03341740369796753, 0.01203025970607996, 0.025697138160467148, 0.03952305018901825], [0.10463612526655197, 0.02423790469765663, 0.030442720279097557, 0.1004628837108612], [0.11151422560214996, 0.03303186967968941, 0.02565901167690754, 0.14043046534061432], [0.10418935865163803, 0.022630920633673668, 0.03191473335027695, 0.08995523303747177]]	0.749725
SPEN21-1_SAMN25811386_MAG_00000004#SPEN21-1_SAMN25811386_MAG_00000004-scaffold_43INDEX2_5	MRYTIGLDIGIASVGWAVINEEKSRIEDLGVRIFKKAEEPDGKSLNLARREARGTRRRIRRRATRMKKVKQTLINHGLISQDELQNLYIVTEQEKDVWQLRAEGLERTLERKEWARVLTNIAKRRGYKSNRKIDEEDKEVGKLSKGTIENKKILEEKGYQTIGEMFYKDEKFSQNKRNKGGEYSNTVLRSMLIDEVHKLFEIQRKLGSTFAGQELEKEYIDIITYQKPYMTPELLEKMLGKCTFEKEEHRAPKNSYTFERFMLLQKINNLKIDNDKEKIEISQDKKEELVKLAYEQSEIKYTQIRKRLNLPISARFAELNYQNRKKKSEDLSEEEIIKQIEDKKFIKLEGWHKIRLALKENKSEEKFELIKQNPELQNIIADALVRNKTDEGIKEYLQEKEIEEEIINAVLKINFTKFGHLSYKAMKKIIPELEKGLTYDKACEIVGYEFKGSKGNLQYKLPKVEQLEEGILNPVVLRAVSQTRKVINAIIDKYGSPTAVYIETARELSKSYEDREKDKLKQKENQSNNEKIREYIIETFKFEPKPFDIVKMKLWREQNGKCAYSGKAIPAEKLYEENFVQVDHIIPFSRCFDNSYQNKVLVLTDENQKKKERTPFEYFGEDKQRWHTFEEFVSLTYKYNHKKRENMLIKNFNEEKTKEWIARNLNDTRYIARFMYNYIANNLQFAQSELKRKVYTINGQATATLRHYWGLNKNREESDKHHAQDAVVIACATNQNIKKVSDYARKKALHINTEIIDKETGELINTGYNTEITIKEPWPKFREEVQARMQEADKNGQLYDLIHGEFHNYDDIDITQIKPIFVSRMPERKITGRAHKDTMRSQKFIKQGYNYTVVKKSLKSITKTEIESIIQNPEFNMLYLSDKAMYDDIYEKMKEANFKAEKAFAEEYRKHSKNGNSPIVRSIKVPSAGNTGVKLKNESIAENASMVRVDVFEKDSKYYLVPLYVSDFAKKELPNKAIIAFKDEKDWIEMTEEYYFKFSLYPNDLVKIKKKNDKEFYAYYNSTHRGTGAINLLSIAGEQKIEGIGVKGLEIFEKYQVDILGNINKVKSEKREGVK	[[0.18080441653728485, 0.02370629645884037, 0.03472442179918289, 0.20951157808303833], [0.06288160383701324, 0.01689980924129486, 0.029740851372480392, 0.06257274001836777], [0.1712811142206192, 0.03131568804383278, 0.036706678569316864, 0.0858648344874382], [0.053952112793922424, 0.011821734718978405, 0.04310419410467148, 0.055963873863220215], [0.20949937403202057, 0.02121877856552601, 0.6920035481452942, 0.021136673167347908], [0.1611165553331375, 0.05464353784918785, 0.012408282607793808, 0.17799696326255798], [1.2127070426940918, 0.009676065295934677, 0.023840071633458138, 0.12662476301193237], [1.3875340223312378, 0.013919922523200512, 0.033885661512613297, 0.06855492293834686], [0.3035104274749756, 0.025551687926054, 0.03495899960398674, 0.17732574045658112], [0.29827386140823364, 0.024416495114564896, 0.027807921171188354, 0.22355322539806366]]	0.792323
SPEN21-1_SAMN25811388_MAG_00000019#SPEN21-1_SAMN25811388_MAG_00000019-scaffold_17INDEX1_13	VQNTKNYNIGLDIGVGSVGWCVTDSNSNIFKKGNKNMWGARIFEEANTAETTRNFRGNRRRINRRKERINILQSLMLEDIEKEYPNFLPMLRETSLVKQDKQISSSIDGRKYNLFSDNKMTDKEYYNKFKTIYDLRKYLIYTEEKVDIRLVYLAIHHIIKYRGNFLHEGDFSENTKEINENFQVILDYLRENYDIELIVEKEEFFEILQKKNMTKTAKKEKLITCFEFQKQDKTVITNIINSIVGSSFKLDKIFGSLELNEIKISFSSDIENEEEILTKLGEYSEIYENLKNIYSWYILQDMLNGEKYISEAFIKKYNKYAEDLNKLKRVYKKYFPTEYKEMFRKEGTNNYVAYNGKGCPKCKPEVFFKYLKNKIQRLSEECPEKNYILEEIENDNFLKKINTTDNGAIPYQLH	[[0.2426702082157135, 0.017864950001239777, 0.03883212432265282, 0.21236713230609894], [0.18245914578437805, 0.010167387314140797, 0.23103563487529755, 0.056625090539455414], [0.16315022110939026, 0.017780136317014694, 0.39283743500709534, 0.052597615867853165], [0.13393257558345795, 0.027165904641151428, 0.0339280366897583, 0.1833731085062027], [0.5334405303001404, 0.016439782455563545, 0.05801263451576233, 0.1579805165529251], [0.2902752757072449, 0.028773600235581398, 0.04600822925567627, 0.12453417479991913], [0.18483629822731018, 0.030495660379529, 0.027331514284014702, 0.1932649463415146], [0.28343844413757324, 0.023403137922286987, 0.04336261376738548, 0.15126024186611176], [0.20846182107925415, 0.031227579340338707, 0.028083644807338715, 0.16415488719940186], [0.22452408075332642, 0.0264268945902586, 0.03051767125725746, 0.19336485862731934]]	0.770419
SPEN21-1_SAMN25811389_MAG_00000010#SPEN21-1_SAMN25811389_MAG_00000010-scaffold_11INDEX1_16	MAEKKFKYRLGLDLGTNSIGWCMLRLNKDNEPAAVIKSGVRIFHDGRNEKTKEPLAVVRRNARSIRRNLDRKISRRNHLLNTLVKYFLLPSNEIERKALAVLNPYELRSRAVNERLELFELGRLLMHLSKRRGFKSNRKVDKEDSSGKIKPAIERLKNKMQETNKKTAGEYLYSLMQNGKPVRARLGRIDGSNGYEIYLDRALIEEEYNLIMNEQKKHHKELTDDIINEIFNIIFYQRPLKKQIIGKCSLTGEDTKLKKAHVLAQDFILLQKVQDLRVFDDNQLEFRPLSNDEKDIIKRELRKKKEVSYENIRKLLKKYYENVKYGMFSHETLYKKLQGNKTNALMSDKEIIGDSWYSLSPEVQYDIIEELYSDKDNDELSKLYSEKFNLNESQINGLLNKAIYRLDSGYIRYGKTAVTNLNSIMDKDNLNLHDAREEAGYEKENKQDASEYLEYYGKVLPDSVVDPQIENPKNDEERYGKIANPTVHAALNQLRKLVNELIKLYGKPEQIVIELARDLKNSRKAKDVINKKIAENRKLNEEVDKTLQEYSEKYNTHIVKNKLNRDKVKLWRELGKDPLERKCIYTGEQINIAKLFSDEVQIEHIVPYSKTLDDSFNNKTLSMKQANYYKGNKTPYEAFKDSKDGYNYDDIIARAKLLNNDNKFKRFTKDAMDIYNRDGKDFIARQLSDTQYLSTRALIYLQSLYEKAHHSSIWTIPGQLTALIRNYLGLNTLISNDKNKNRNDHRHHAVDAFVVAVTSRSLLQKISYAASLQEDLDNRNVSSYRNKLLEKMPEPFPNYRKSLELAIDNIKTSHKADRSISGKLHEDTAYGIVENDDKYNVVTRWTVDKFKEQKHFETIRDNELKEIACSDKELFAKIVETRKIKSIRKLAKENPVIKIKDKSGRDYKAFAGGNNICVEIYEVDGVRKSEVIQLFDAAQKGFMPEWMKKYPNGKLLMXXXXYRE	[[0.056838396936655045, 0.01720445789396763, 0.030629899352788925, 0.0278276689350605], [0.4261699914932251, 0.029835078865289688, 0.15263566374778748, 0.041941288858652115], [0.2082197666168213, 0.029177682474255562, 0.4884873032569885, 0.02281014993786812], [0.21842417120933533, 0.01850147917866707, 0.16373969614505768, 0.043950147926807404], [0.9603776335716248, 0.01055285893380642, 0.09281770884990692, 0.08552759885787964], [0.07396653294563293, 0.05384722352027893, 0.018180150538682938, 0.14097896218299866], [0.0397251658141613, 0.027735713869333267, 0.018030909821391106, 0.0641544982790947], [0.3611254096031189, 0.029249079525470734, 0.06306447088718414, 0.10622889548540115], [0.08479135483503342, 0.027465706691145897, 0.022542262449860573, 0.07012853771448135], [0.0607210174202919, 0.019555430859327316, 0.02369721792638302, 0.05532459542155266]]	0.649385
SPEN21-1_SAMN25811391_MAG_00000007#SPEN21-1_SAMN25811391_MAG_00000007-scaffold_4INDEX1_2	MDKIKGKEWNVPESTLISKINQEHRLMYYFEALNGMQTSIRISSEWFTYIQKNQEIIKGWLQYNMIVYLQKRNPSVPGIADKLYPPQERKLEKVKKFWKLLLTVQPIHEIYGHVQLSEKDISIDHFVPWSYVAHDEFWNLHPTTRSINSSKNNSLPNWNVYFPQLAKLEFISYEMMWKYDVLHDEFEKCAKEHLNDSIIRRKIYQEGQDFTSFFHMLEEILQPVYQSAKNCGFRDWVYGGERQ	[[0.08861962705850601, 0.017521211877465248, 0.25512436032295227, 0.08170534670352936], [0.8457900285720825, 0.012907520867884159, 0.18361054360866547, 0.03012322261929512], [0.972349226474762, 0.03410429134964943, 0.06904935091733932, 0.07324763387441635], [0.08899233490228653, 0.02303398959338665, 0.032158397138118744, 0.04574689641594887], [0.020353222265839577, 0.01140914112329483, 0.0170088242739439, 0.02907801978290081], [0.015313235111534595, 0.019000481814146042, 0.011323411948978901, 0.027153192088007927], [0.020038994029164314, 0.008932427503168583, 0.014708013273775578, 0.01972360536456108], [0.05676162987947464, 0.020181411877274513, 0.021165048703551292, 0.05023026093840599], [0.08825542032718658, 0.03343997150659561, 0.02138279378414154, 0.10312473773956299], [0.06554015725851059, 0.019311117008328438, 0.02575512044131756, 0.058302197605371475]]	0.653558
SPEN21-1_SAMN25811395_MAG_00000008#SPEN21-1_SAMN25811395_MAG_00000008-scaffold_8INDEX1_41	EALNGMQTSIRISSEWFTYIQKNQEIIKGWLQYNMIVYLQKRNPSVPGIADKLYPPQERKLEKVKKFWKLLLTVQPIHEIYGHVQLSEKDISIDHFVPWSYVAHDEFWNLHPTTRSINSSKNNSLPNWNVYFPQLAKLEFISYEMMWKYDVLHDEFEKCAKEHLNDSIIRRKIYQEGQDFTSFFHMLEEILQPVYQSAKNCGFRDWVYGGERQ	[[0.06894588470458984, 0.017099399119615555, 0.1490188091993332, 0.06403451412916183], [0.7844607830047607, 0.019878193736076355, 0.13248908519744873, 0.05695486068725586], [0.9706366062164307, 0.035728760063648224, 0.08739567548036575, 0.054381731897592545], [0.018811821937561035, 0.012562158517539501, 0.012718097306787968, 0.026227379217743874], [0.077874094247818, 0.034702107310295105, 0.016741445288062096, 0.060009412467479706], [0.024037612602114677, 0.012358578853309155, 0.015804190188646317, 0.03000049665570259], [0.00784708559513092, 0.007839388214051723, 0.008649704046547413, 0.013168940320611], [0.024640817195177078, 0.012637386098504066, 0.013770150020718575, 0.026957973837852478], [0.0667947456240654, 0.027402127161622047, 0.0212344191968441, 0.07852192223072052], [0.0532110221683979, 0.01834549941122532, 0.023271264508366585, 0.054557621479034424]]	0.729663
SPEN21-1_SAMN25811398_MAG_00000040#SPEN21-1_SAMN25811398_MAG_00000040-scaffold_4INDEX1_40	GPRDTLENLVLYLQKISQLKSSEKKENIISYLKNCTDKEVVKRKRILTKNVPYRIQAPFMDKIKGKEWNVPESTLISKINQEHRLMYYFEALNGMQTSIRISSEWFTYIQKNQEIIKGWLQYNMIVYLQKRNPSVPGIADKLYPPQERKLEKVKKFWKLLLTVQPIHEIYGHVQLSEKDISIDHFVPWSYVAHDEFWNLHPTTRSINSSKNNSLPNWNVYFPQLAKLEFISYEMMWKYDVLHDEFEKCAKEHLNDSIIRRKIYQEGQDFTSFFHMLEEILQPVYQSAKNCGFRDWVYGGERQ	[[0.09071726351976395, 0.014245276339352131, 0.1854591965675354, 0.07066214829683304], [0.5798913240432739, 0.022473013028502464, 0.0924590677022934, 0.09710890799760818], [0.3870714008808136, 0.05644714832305908, 0.053304459899663925, 0.07886959612369537], [0.019697017967700958, 0.008421186357736588, 0.017519338056445122, 0.018896182999014854], [0.04389755427837372, 0.02533501759171486, 0.015407060272991657, 0.05165446549654007], [0.041680049151182175, 0.013017176650464535, 0.023987332358956337, 0.031307097524404526], [0.011236509308218956, 0.006589459255337715, 0.007641669828444719, 0.010968783870339394], [0.04409772530198097, 0.0219336599111557, 0.01834098994731903, 0.05458587780594826], [0.07912029325962067, 0.028205566108226776, 0.023355567827820778, 0.090995192527771], [0.06825455278158188, 0.020619094371795654, 0.027110403403639793, 0.07322831451892853]]	0.696326
SPET22-1_SAMN18353072_MAG_00000053#PILERCR_SPET22-1_SAMN18353072_MAG_00000053-scaffold_17INDEX1_3	MSNNDHILGLDIGPNSIGWALLGRENGEIAATGVRIFTAGLDDLELDGKGKSWNLKRRDARSVRRGIERTSRRMVKLAHILQNAGLLPLGAIDDGYSRNEYFTRLDQKLDYPYKLRARALDEKLEPFEIGRALYHLAQRRGFLSNRKSVSEDEKEEGKVKESIGELQRQMDEAGARTLGEYFSQVDPHQERIRSRYTSRKMYEDEFQQIWEKQKEYYSALMIDELKAEVHEAIFYQRPLKSQKHLIGGCQLEDGQRRAPWALLSAQRYRYLSTLNNLIIKLPDGSERELTEQEYEKLADHLETNKELKFTTARGKKLLGLPKGAKFNLEEGGEKNIPGNRTAASLRKVFSDRWDELSDAEKGQVVEDLRSIVKDEALKKRAMDKWGLDEESADKLTRIKLDDGYCNYSRRALSKLVPLLRQRKHLQTAIRELYPDRWARTTRPLSVLPPLRECEDPLLSELRNPIVSRALTEIRDIVNAIVGKYGKPAEIRIELARELRQTSKQREEATKRMRQNERERKQAAKKIIDETSLTEPKRNDILKVLLADECDWKCPYTGKTISIGALFGGHPQFDIEHIIPLDRCLDDSYMNKTLCDADENRNVKRGKTPYEAYHGTAKWDEIISRVGKFSGRAGREKLRRFKMTDEETEDFIAGFTSRQLNDTRYASRLAKKYLGLLYGGVDDDGIDASGKRCVQATSGKVTATLRYLWGLNAVLGQAAIKSRDDHRHHAVDAIVVALTSSSAIKALSDAAKRGASVARKYSKVKPPWHTILEDARKAVLGITPSHRVNRRVRGALHKETFYSPPRDESGRRSEEGEYVHVHQPLESLSARDVASIVDPVVRKAVEDKLQQLGETDPAKAFKDPSNYPRLKSGQLIKKLRVRHKLEVVPVGQEEYRQRYVMLGNNHHMEIVEVQLTDKQGNVKKDKDGKPMVKWEGYVVSMFEAYQRKKRKEPIVKRDHGPGKKFLFSIAGGDTIELQKEEGKSELFVVRTVAQSTQIRFVPVHDARTLLEIGKVGLTAVPETLRKWNCRKVAVNRLGEVHYQND	[[0.03830293193459511, 0.11539928615093231, 0.15424562990665436, 0.0227779820561409], [0.2466387152671814, 0.05275864154100418, 0.18817827105522156, 0.011476238258183002], [0.30546873807907104, 0.024800967425107956, 0.3805527687072754, 0.011955632828176022], [0.018284743651747704, 0.0566847026348114, 0.025091733783483505, 0.05855323001742363], [0.05136912688612938, 0.014953446574509144, 0.029948383569717407, 0.028684640303254128], [0.025149593129754066, 0.06111050769686699, 0.018286723643541336, 0.04130110517144203], [0.026510462164878845, 0.11120336502790451, 0.05383550003170967, 0.03468724712729454], [0.0077554830349981785, 0.007001819089055061, 0.011095084249973297, 0.006598656997084618], [0.011387433856725693, 0.019818097352981567, 0.014561710879206657, 0.009578853845596313], [0.018424462527036667, 0.04685989022254944, 0.03388415649533272, 0.018198663368821144]]	0.601884
SPET22-1_SAMN18353073_MAG_00000003#SPET22-1_SAMN18353073_MAG_00000003-scaffold_10INDEX1_14	MMLSYFFVMQSKTTRSTNRYVLGLDLGVQSIGWALLRLNDQEQPISIERAGVRCFPVGVGTESDIEQGKEESPGKERRAARQRRRQTFRHAQRMRNVFRALQRAGLLPPGPATSAARHRLLQQLDQQLAQIYLPKDNPVAAHKLVYELRRLALDQKLEPYALGRALYHLAERRGFLSNRRAEKPEDQSGEVKQGIAFLSQEIQQSEARTLGEYFASLDPEQRRIRSRWTSRAMYEEEFEKIWAKQTQFYPHLESHKKEIHRAIFYQRPLKSQRGRVGFCELEPNRRRTMMGCLEYQRFRYLQKVNDLKIYSPNEDPRPLTSEEREKLIQFLEQNEEVTFRRICSLLNLPKETRFNLQEGGEKKIVGNRTAARIRKILGDRWDRFTDEEKQALVEDLLSFQKEEPLQRRLQNHWKLDPATAHALVNLPLEKDFAPFSRRALKRLLPYMQQGDPFITARDKVYPNFQSLQAQQTTDRLPPVLQVFPTLRNPVVLRTLSELRKVVNCLIALYGVPEFIRIELARDLRLTRQQRQKRTQQMRLREKERERAKKLLQEAGIQDPSRTDIDKVLLAEECNWECPYTGRRIELRALVGDNPQFDIEHIIPRSRSLDNSFANKTLCYHEENRNRKRGKTPWEAYGGDEARWREILARVRKFQGPFARRKLELFLLQQIPDDFVARQLQDTRYISRCACDYLALLYGGRTDAQGRQRIQTTKGPITAFVRRVLGLNEILGDPETKKREDHRHHAVDAITVALTSPSLVRAVTKLLQRYDQWLNHREKMRLPPPWENFLEEAKQQVHSXXXXSNHPGRSNRLDRPQTRCRSLMGGNSTNF	[[0.04056983441114426, 0.1315302550792694, 0.31745338439941406, 0.03330565243959427], [0.1260872483253479, 0.040897905826568604, 0.05503590777516365, 0.02655978873372078], [0.09062626212835312, 0.035231441259384155, 0.04534801468253136, 0.02188330888748169], [0.015990765765309334, 0.095521479845047, 0.04242698848247528, 0.0926814004778862], [0.06224607303738594, 0.6723124384880066, 0.03134744614362717, 0.11392433941364288], [0.047931354492902756, 0.04299331083893776, 0.030938148498535156, 0.012702139094471931], [0.027559224516153336, 0.11255943030118942, 0.09296466410160065, 0.02759617380797863], [0.023857129737734795, 0.06745631247758865, 0.04632159322500229, 0.021122680976986885], [0.012506511993706226, 0.030684001743793488, 0.022187620401382446, 0.016039850190281868], [0.018816139549016953, 0.043987564742565155, 0.05159290134906769, 0.020247455686330795]]	0.519679
STEW18-1_SAMEA104153961_MAG_00000051#PILERCR_STEW18-1_SAMEA104153961_MAG_00000051-scaffold_21INDEX1_11	MKKILGLDLGTSSIGWAVVNQAENDNEKSNIVKLGVRVNPLTVDEKGNFEKGKSITTTAERTIKRGMRRNLQRYKQRRNNLVTMLRDNNIIGSESKLTEDGTGSTFETLELRAKAVKEEVSLEEFARILISINKKRGYKSNRKANNEDEGELVDGMAVARELYNRGITPGEYVYELLKKQKRYKPSFYRSDLVAELDAVWEKQSSYYPTILNEETKQIILGKNKTETRKYFYAAHKIEASEEKDSKLRQVTYYKWRADAVKTRLELGQLVTVLCEINGDITASSGYLGAIGDHSKELELKHQTVGEYLWGLIKQNPHQSLKNIVFYRNDYLHEFNTIWETQAKFHPELTAELKDKVGQHLIFYQRRLKSQKGLISYCELEGKEITLANGKKVMTGPRVCPKSSPLFQEFKIWQDLNNLVLERKEVKRSIKKKIDGMSSLFGDEFNDERFVTLSKEQKDTLYKELYCTKELSAKEMLKILGLNDKEYSLNYKKVQGNITQVTLMNAYKNIVEMTGHDVDKFDKMDAGNKMHLVEVVLETLGASTSFLNFNAGNSHEEMQKNPMFQLWHLLYSYEDDNTATGNGKLVEHISKLTNLPEEYASIIARTTFVQDFGSLSSKAIRKILPFMKNDGKVYSEACELAGYRHSKQSLTKEEIEKRELHDHLEILPKNSLRNPVVEKIINQMIHVVNGCIDEFGTFDEIHIEMARSLKQSQKQREDATTRLNQKTKEVENIKKILKAAPFNIANPTRNYVLRYQLYEELAPNGYKTLYSNTYISKEELFSPVFDIEHIIPQAKVFDDSYSNKTLESRSVNIEKKDMTAIDYVAMKGGEAGVEEYKKRIAFLNKPATGKKYKNLTTVEKDIENGFLNRDLSDSQYIAKKAKELLLQVSRIVVPTTGSITARLREDWQLVDVMKELNWDKYDKLGLTTAERNRDGHEVRRITDWTKRNDHRHHAMDALTIAFTRHSHIQYLNNLNAKDEDESKDSNIYGIEKKELLKNRKFVPPMPLDELRAQAMKHLEGILVSIKAKNKVTTQNINKVKGAKPQLTQTPRGQLHNETVYGKRQRYATREEKVGAAFDKLKISTVCRKDYREALASRLADNGGDPKKAFTGKNSLAKVPLFIDANHTVKVPEKVKTVVLETYYTIRKPISKDIKLEKVVDEGVRRILEQRLAHYDNDQAKAFSNLEENPIWLNKDKGISIKRVTIKGVNVATPLHVKKDKDGNVVLDNQGKEIPVDYVSTSNNHHIAIFEDAEGNLQEHVVSLYEATARKCQDLPVVDREYNKDKGWKFMFTMKQNEYFVFPDAESGFNPADIDLENPMNNSIISPHLFRVQKLSTCNYVFRHHLETNVEENKMLRNTTWIRLQTTNYLRGIIKVRINHLGEIVKVGEYL	[[0.05405203998088837, 0.04655878618359566, 0.11585105210542679, 0.021122273057699203], [0.7518872618675232, 0.021884379908442497, 0.23021143674850464, 0.009293564595282078], [0.5231731534004211, 0.004142947029322386, 0.36491620540618896, 0.010870099067687988], [0.18961499631404877, 0.02871146984398365, 0.028696401044726372, 0.2757829427719116], [0.36478734016418457, 0.1912612020969391, 0.025526495650410652, 0.03255370631814003], [0.029851384460926056, 0.16474224627017975, 0.02969435416162014, 0.13187599182128906], [0.05439763516187668, 0.0259520523250103, 0.11288265138864517, 0.03596087172627449], [0.008157594129443169, 0.006027830298990011, 0.005096252076327801, 0.00807260163128376], [0.006650161929428577, 0.004949851892888546, 0.004430967848747969, 0.00666455551981926], [0.01210007257759571, 0.007517338264733553, 0.006994597148150206, 0.008519493043422699]]	0.720054
STEW18-1_SAMEA104153961_MAG_00000088#STEW18-1_SAMEA104153961_MAG_00000088-scaffold_15INDEX1_13	MGYRIGLDLGVGSVGWAVLRTDDNGLPNRIEALGSRVFDKAENPKDGSSLAAKRREARSVRRRLRRRRHRRDRVLNLLENYNILSKEQVYKMYNDNNYRFQKNVYELRVEGLDTKLTDKELARVLISLVKRRGYKSNSKSEEVNDKETGKIFTATTENEKVMKEHNYRTVAEMYLKDERFNYTLDNGLPVLKIRNTTDDYKATVNRKDLVNEIKLILEKQKELNPKVTDEFIEKYLEIFESQRAFDEGPGGNSPYGGNQIEKMLGRCSLEENEPRAMKATYTFEYFKLLQDLNHIKLVKNGKGISLTKEDKDKIIALFSKADSVDYSRIRKALNLDNETTFNMVRYNASKLKENEDLIEVSEKATKLKEYQSYHKIRKALDKVKKDRIEELSKDELDTIGYCLSVYKNDDKRIDYLKSKVHSLTDKDIEQLLELSFSKSGNLSIKAMKKLIPELETGITYDKAVENVYGKDKEINKKRRTRLSLSNLDEEIPNPVVRRAVSQTIKVVNAIVQKYGDPDIVNIELARDLAKTFQERTDIDKRNKERQAVNEKVKEEIEELGKLNVTGQDIIKYRLWKEQGEICVYSGRKISPDELFTELVDVDHIIPYSKCFDDSFNNKVLVLASENRMKGDRVPLQYLKEDGKNVDEFKVRIENMYRNNRKNFRKYQKLKTESISRDEIKGFKQRSLEDTQYLSRVVHNLIRNNLKFSDNENLKDKRRVYVVNGTITAQVRKMLGINKVRANGDEHHAIDATVIATISQKMINDITKYYQYGENKFYIQKGDNVIDIETGEIIDFNDLKAKDKVLFPEPYQGFRKELEIRTLQDENLMHEELKRVHYDTYENILKIKPIFVSRMPNRKINGQIHGDTIRGKRKEGNIYYSLIKTPLQNLKLNDKKDAIAGYPEKQIRDDLYLYKGLLERLQKFGGDAKEAFKEYFYKPNKDGSKGQIVKKVKIEKRVTSFTEVNKGIAENVTGSMIRIDVFKVEGEGYYFIPIYRSQIKSIFPTKACIANKPEEDWKKMKDEDFIFSLYPNDLLYIDFGKTVEFESCNKEIKEKRNISKVFCYYNSADTHGAAINVLTQNNEFKRRGIGVKTLQEIKKYQVDVLGNISEVKIPEKRVDFSNMKGGKKA	[[0.149667426943779, 0.030931636691093445, 0.027568574994802475, 0.1355126053094864], [0.07518994063138962, 0.028850046917796135, 0.02338429167866707, 0.09460896253585815], [0.14331433176994324, 0.02665332704782486, 0.03610933572053909, 0.08317505568265915], [0.038501717150211334, 0.013480206951498985, 0.02227924019098282, 0.02278936840593815], [0.13800054788589478, 0.9703222513198853, 0.02370602637529373, 0.03103550709784031], [0.39492297172546387, 0.06011401116847992, 0.05155082419514656, 0.07772764563560486], [1.2179127931594849, 0.02099779061973095, 0.05869094654917717, 0.06368322670459747], [0.7523955702781677, 0.06987954676151276, 0.033564742654561996, 0.0958322063088417], [0.2830793261528015, 0.02960682287812233, 0.04154320806264877, 0.13180622458457947], [0.2232491672039032, 0.03170793503522873, 0.03478780761361122, 0.1244657039642334]]	0.840287
STEW18-1_SAMEA104153961_MAG_00000133#STEW18-1_SAMEA104153961_MAG_00000133-scaffold_70INDEX1_6	VIRVMNKEILIRLTPLEPYFLGSDRTFHYGENDVRRIGKSDYFIKSVKIPSQTTLFGILRYLGMQNRTVDYVLGDSEQYIGSSSFRFMDNSQSFGMIKSISPLLLMQNSTGRKLLRTPLNHCAVSAFKSEAGNTCFYPFSKFAESRITNGNICEEQILPLEFNAKEWLTDSYVDMQNGEITDSAELFAEKESVGIDIKRRDEAFYKMQFIKLKEDYSFAFYAVVDDMFPEISDKIVYMGRRKSAFAVTADYSGDSSWANCSTAMKSIIRKEGYPFCYCASDVYLMQRETGNSMEELLEHCRFSIIQTKTMREYQTNYRKTGQKQRFEKSDKLFRVIKAGSVLYPKEGHLEAIKNMISNDHFETIGMNCILEGGNS	[[0.06158889830112457, 0.02853488363325596, 0.16526907682418823, 0.05060330033302307], [0.08094863593578339, 0.016692044213414192, 0.06916508823633194, 0.035950589925050735], [0.12625396251678467, 0.03910696506500244, 0.04993786662817001, 0.030153291299939156], [0.014728359878063202, 0.010479504242539406, 0.02055197022855282, 0.01085465308278799], [0.021042194217443466, 0.012418042868375778, 0.009724385105073452, 0.017142772674560547], [0.028735609725117683, 0.012264685705304146, 0.02340320311486721, 0.015007179230451584], [0.007035485468804836, 0.011327007785439491, 0.007425239309668541, 0.007020957302302122], [0.013387988321483135, 0.008332503959536552, 0.00759767834097147, 0.012353573925793171], [0.017505334690213203, 0.014728918671607971, 0.009054267778992653, 0.021413736045360565], [0.0017383582890033722, 0.001420575543306768, 0.0014926270814612508, 0.0017692043911665678]]	0.522127
STEW18-1_SAMEA104153962_MAG_00000027#STEW18-1_SAMEA104153962_MAG_00000027-scaffold_3INDEX1_14	MKEKVVGIDLGTGSLGILLRNLELGDNIIDQLEWFSVTTFDSGTGMSQTGEYTLASDRRSHVQSRRLKEHSRYKRWATLALLIEYDMCPMSPESLEKWRVYDKTRNLKREYPLDDLAFNQWIKMDFNGDGIPEYTSPFQLRRELVEKQLDFSQPENRYRLGRAIYHIALHRGFKSSKGETLAELEEGNKDTQISTDDLEGAMKKSEEKKSKDLTEYMEFHQLKTVGQAFAYLEDEGVRIRNSRYQAVRSQNVDEINEYFQFQHGLSGFQELHKRLISTKKGIGTLFYKLPLRSQKSHIGKCIFEKNKRRCPISHPEYEKYRAWAFINNIRYKASVEDVWQELSLEIKNQLYQEVFVSKVRKDFNFEVIRKFLEKHLCLTFSNTEKAKTINYKDNTLVAGCPVTARLQNIADYFGTDIEHFEQKGTKTRDTHTKRQERERHTVVYHTMDLWNFCFDTDEKEDVTAFAHNSLGWNEQATDKLCKLWNAMDQGYATLSLKALRNINRMLVYGLKTSDAVFLAKVPDITGMSEEGVKDLIDIYLGRVKGQVNQKVRDCRIVNTLIANYKSMPVRDRFADHNYDYQLGIDDREAVVKCIVDNDKDFSLLDATAQKKMIDRVTNLYQSFFADIHRDFVKAPRTVDALKEELCKRYSGIDDSKWERLYHPSMLSDFPRDKDNANHLGSPNIGAIRNPTVMRTLNVLRSVINKMIDEGLIDPQETRLVVETTRVNNDINKRWAIQKYNEERRDENKAIKDILQEYYPEKDINDDDVDAARYVLEQSGEDLYGENDRFQHLIKKYKLWLEQGCQCLYTGHIISLSNLLNGEMFDAEHTVPRSVSFDSSDKNLTMCDSYYNRHVKKNMIPSQLPNYEHDVVIDGHTYTAIKPRLQMWEEKVERLSKNVTFWKNKAKRAQTESYKNTCIRQKLLWLMEFDYWRSKLDRFKMKTSDLTDGFRNSQLVDTGIITKYALLYLKTLFKSVEVQNGQSTSAFRKIFGIPEKDRSTHYHHAVDAAILTLIPTSAQRSRMLKLFYEIDEMKRGGHEYSGLQFQLNKEIESCGIGKGVAAVDQYIEDHVLVNYCKQDRTLQDANNIRGKLHAETFLGAITQWNGEEKKYVKRAELKYKKSSLDSGFKSWEDLEGAIVNKQLVQMMKSQFPKGTTFQEACEQGIYMLNKRGEKVNRIRHIRIEVKEKHPLAIKKQTNLSAKDYKQYYYAGMGDLYVTCEYQNQQEREFIVYSLFSIAENRKLGVEDIPTTIIGKKGIRLTLDRIIKKGDMILIYKNSPEELYELDTNSLSKRLYMVCNPESDGRLNLCHHLCAKQEKGQSIKDYDHLPQNIRCGAKTIKFLQMGKDFSIVKGKIEFKRS	[[0.019503001123666763, 0.016018718481063843, 0.01038490142673254, 0.025796297937631607], [0.034627754241228104, 0.026273556053638458, 0.011735990643501282, 0.038276489824056625], [0.11767183244228363, 0.04065122455358505, 0.269122451543808, 0.033344391733407974], [0.02463321015238762, 0.14583198726177216, 0.043776124715805054, 0.07120021432638168], [0.026701150462031364, 1.227473258972168, 0.010546732693910599, 0.11739892512559891], [0.0783439427614212, 1.1078596115112305, 0.05146251991391182, 0.029734740033745766], [0.011240627616643906, 0.007857833057641983, 0.006168124731630087, 0.008269735611975193], [0.0017219030996784568, 0.0014656402636319399, 0.0016014495631679893, 0.0019049366237595677], [0.007003513630479574, 0.007221348583698273, 0.004470673855394125, 0.007386756129562855], [0.025528734549880028, 0.016607841476798058, 0.013019304722547531, 0.032510578632354736]]	0.834539
STEW18-1_SAMEA104153962_MAG_00000069#STEW18-1_SAMEA104153962_MAG_00000069-scaffold_28INDEX1_4	MKYAVGLDIGISSVGYAVMMLDETDTPSAILKMGSRIFDAAENPKDGSSLAAPRRNNRGMRRRLRRKRFRKEQIKDLIVKNGIMSYSDINEIYNSGKVLSDIYSIRAEALNRILTKEEFVRLLIHLSQRRGFKSNRKVDASDSKSEAGKLLDAVNKNKSLMEEKHYRTIGEMLFIDEKFAKNKRNKAEDYANTFARSEYVAEINTIFDAQKVFGNEYATDELKEDYLKIYLSQRSFDEGPGGNSPYSGKQIEKMLGKCTFEKKEFRAVKASFTFEYFSLLSKVNSLKLKSSTEKRFLTKAERDAVIALSFNKKNISYASIRKELNLPNDTLFNISYGNGDKTVEEIEKKSKFTYLNAYHTFKKAFGDSYINWSTDKKNHLGYAIALYKNDNKIAEYLSEHGFDKSEIKIALSLPSIPKAGNLSLKAMNKIIPYLEEGMIYNEACKAAGYNFKADETDKRMFLPANEEDAPELGDIRNPVVRRSISQTIKVTNAIIREFGESPCFVNIELARELSKTKKERNEIEKNQLENRNHNEEIVKELKSTFGLLQPTGQDIVKYKLWKEQNGICPYSLEPILIENLFDIGYTDIDHIIPYSISFDDTYNNKVLVLSSENRQKGNRIPMQYLTGKKKDDFWLWVDNSNLRARKKKNLLKEEITDDDISGFKKRNLQDTQYISRFMLNFLKKYLNTQPNSSGKKNTIIAVNGAATAYIRKRWRINKIRENGDTHHAVDAVVIACVTDSMIKKISEYSKHKETEFVHPETKEIKDIDLRTGEIINKFPMPYNWFRDELVMRTSNNPTRILHEKPLPNCGTDQKVEPIFVSRMPNHKVKGSAHEETIRKKYEEDNKTYSVSKVSLSSLKLTNGEIENYFNPSSDMLLYNALKQRLAMFGGNGSKAFEEPFYKPKSDGSQGPLVKKVKIQSKSTLSVPVLKGTAIADNGSMVRVDVFFVEGEGYYMVPIYVSDTVKPELPNKAIIANKPYTEWKEMKEQDFLFSLYPNDLIRIKFNKEKQFSLVQKDSTLAKNLLLSEGYFYYKKASISSASITIINNDNTYTVASLGVKRIPLIEKYQVDVLGNIQKVGKEKRMRFR	[[0.010058161802589893, 0.005749325733631849, 0.009089719504117966, 0.007162102963775396], [0.014107049442827702, 0.007818102836608887, 0.011174097657203674, 0.008344299159944057], [0.2557096481323242, 0.04359852150082588, 0.06391150504350662, 0.057093895971775055], [0.003958821762353182, 0.0027879474218934774, 0.003681712318211794, 0.003102675313130021], [0.28966599702835083, 0.017502890899777412, 0.5483757853507996, 0.01008782908320427], [0.05770457163453102, 0.1526683121919632, 0.011538411490619183, 0.14927174150943756], [1.3251463174819946, 0.018908413127064705, 0.06981343030929565, 0.037580978125333786], [1.0944374799728394, 0.06202154979109764, 0.05542672798037529, 0.04136882349848747], [0.08261570334434509, 0.027582839131355286, 0.029073545709252357, 0.03452596440911293], [0.07547340542078018, 0.021551864221692085, 0.027938950806856155, 0.042807724326848984]]	0.767032
STEW18-1_SAMEA104153963_MAG_00000020#STEW18-1_SAMEA104153963_MAG_00000020-scaffold_3INDEX1_10	MTGESFAKKTNKTPKYNDYAISLDIGNGSCGWCAIEPNYRLLRLKGKNAIGVRLFDPAQTAKERRGYRTARRRLSRRRWRLRLLNEIFAEEINKIDKNFFARQRYSWVHKDDENNRENWYGSSLFRDKKRDIQFHKDYPTVYHLREKLMNDDEKHDLREIYFAIHHILKYRGHFITEGSLKAATEKFEAKDIEKLFKHLYKNLCKSVEKEYSEYKEDSDSDEIIKELDLKKFTEIICNFNKTKAERKEEANKCVTESAKFKSLKKEDKCRADALKELCAQIINALFDYKCDFRKILGYDAKDESLQEKFKFNISTEGKIDALYEAISEEECVLIEEIESAYSKFTLMKLLGDCKTVSESMIAKYDLHKEQLKFVKQHFVNTAEDKKDFENNYLAIISNGKEKDKAAKYFGDKIWELYKKQNPEADDKAKTVKCFGIFTFSKGSLEDNSLFPVQRGTDNGVIPHQLHLIELQKIIEKQGKYYDFLREAVSIKDKDENKLECLLKFRVPYYVGPLVSPGDMNNGDNSENH	[[0.009671946056187153, 0.006019544322043657, 0.011452101171016693, 0.01065267063677311], [0.06006598472595215, 0.020193150267004967, 0.06473447382450104, 0.02461441606283188], [0.29321160912513733, 0.016722172498703003, 0.39577293395996094, 0.02013608068227768], [0.960189163684845, 0.027936384081840515, 0.11001404374837875, 0.04637210816144943], [0.935498833656311, 0.03529819846153259, 0.08532007783651352, 0.06064072623848915], [0.25975358486175537, 0.08212679624557495, 0.03920461982488632, 0.04951745271682739], [0.010355314239859581, 0.006908347364515066, 0.006111896596848965, 0.007190837990492582], [0.006230595987290144, 0.003964535426348448, 0.004751452710479498, 0.004708859603852034], [0.007190804462879896, 0.006164459977298975, 0.004849052522331476, 0.008237882517278194], [0.012523938901722431, 0.007100090384483337, 0.008020886220037937, 0.011412980034947395]]	0.828839
STEW18-1_SAMEA104153963_MAG_00000041#PILERCR_STEW18-1_SAMEA104153963_MAG_00000041-scaffold_5INDEX1_6	MNIELHKITVRELTKGYADNNENGVRAYGGRLDVRPPYQREFVYGEKERDAVIDTLTNGFPLNVMYWAVREDSTFEIIDGQQRTISICQYVNGDFAFNFRYFHNLQPDEQEQILNYELQVYICSGSDSEKLKWFKTINIAGKELTEQELRNAVYAGSWVSDAKRYFSKNGAPAAKIGGDYLTGSAIRQDYLETAISWISDGNVEVYMSNHQHDPSAAPLWQFFQSVITWIETSFRPTKERKKIMKGVDWGMLYKQYKDQVFDFKAVDDEVKRLILDDDVTKKTGIYPYILTRKEKYLSIRAFTDAQKLAAYERQMGFCADCGQHFELSQMEADHITPWHLGGKTVAENCQMLCRDCNRRKSGK	[[0.07263891398906708, 0.04319199174642563, 0.37299853563308716, 0.07223213464021683], [0.36517035961151123, 0.043069422245025635, 0.0805208757519722, 0.0640622153878212], [1.2702062129974365, 0.05887828767299652, 0.0355285182595253, 0.03810592368245125], [0.36915692687034607, 0.03410540521144867, 0.14212776720523834, 0.03920241817831993], [0.1528986543416977, 0.019068643450737, 0.06672518700361252, 0.0617169588804245], [0.03434213250875473, 0.06718537211418152, 0.03384687751531601, 0.14815346896648407], [0.008512411266565323, 0.005457082763314247, 0.005563016980886459, 0.006073396187275648], [0.004607887472957373, 0.004536309279501438, 0.003873904701322317, 0.006027511786669493], [0.009725281037390232, 0.009682660922408104, 0.006560079753398895, 0.01287918072193861], [0.0016786089399829507, 0.0012966060312464833, 0.0014887840952724218, 0.001515937619842589]]	0.761003
STEW18-1_SAMEA104153963_MAG_00000042#STEW18-1_SAMEA104153963_MAG_00000042-scaffold_106INDEX1_1	CKKDAGELYYRLDALDNDRLRQDKLYLYFKQFEKCMYTGEKIVFDSLFDNNLYDIDHIYPRSKVKDDSLTNRVLVKKKDNEDKDNIFPLSEEIRKKMFPHWKFLLDKELISKEKFKRLTRVEPLTDDELSDFISRQIVETSQSTKAVAQILEQMYQGSEVVYVKARDVSEFRHNFGMLKCREVNDLHHAKDAYLNIVVGNVYNVLYTRNKANFIAGLQTKKYSLNKMFFFNVKGAWTADKSESLNMVKRMMNKNNIIYTRYSSCQHGSLFKINPLKKGNGQVPLTKHGARSDIEKYGGYDKSLSVYFTLVRHKGKNGKACISMQPINLYQVKEFEENPILFLKEELDFTDPEILIQKVKYNSCIEIDGFRMHISSKSGNQIIYKPGMQLILGYQNEKYIRNISKYLQKHSDRPVNEFDRISKDENLILFDLITQKMTDTILSVKFKDMGEKIRAKRDTFIAISVEDQCYVILQVLNILHANAMLGDLTSIGLSKQSGRVGSSMDYSSVKGSLRIINQSVTGLYENEYVIK	[[0.04497700557112694, 0.01626800186932087, 0.026419971138238907, 0.0572437159717083], [0.30354711413383484, 0.026607496663928032, 0.13531148433685303, 0.04598117247223854], [0.06492462009191513, 0.10351144522428513, 0.034623995423316956, 0.4510270059108734], [1.3060567378997803, 0.014259422197937965, 0.07281337678432465, 0.04386701434850693], [0.07609381526708603, 0.06404154747724533, 0.016995131969451904, 0.1612752377986908], [0.06592024862766266, 0.12265527993440628, 0.02548542618751526, 0.49454018473625183], [0.018135404214262962, 0.012659706175327301, 0.015441971831023693, 0.02926637791097164], [0.08376456797122955, 0.02222997508943081, 0.027750425040721893, 0.05899844691157341], [0.048279039561748505, 0.027077147737145424, 0.01782318204641342, 0.06451316177845001], [0.06926898658275604, 0.021885817870497704, 0.026104727759957314, 0.07550054788589478]]	0.707539
STEW18-1_SAMEA104153963_MAG_00000067#STEW18-1_SAMEA104153963_MAG_00000067-scaffold_15INDEX1_27	MKKILGLDLGTNSIGWAVVNEAENETEQSSIVKLGVRVNPLTVDELGNFEKGKSIPTNAERTLKRSIRRNLHRYKLRRANLIEILLEHHWIDENTILSEQGNNSTFETYRLRAKAATEMISLSEFARVLLMINKKRGYKSSRKAQSGDEGQIIDGMSVAKRLYEENLTPGQYSYSLICAGKKKLPDYYRSDLQCEFDRIWNFQKQFYDDKLTVELKENLVSKNSNQTWAICAKPWNLVGLKRNLKRDELKKENYKLRCNALSEKLDLEYLAIVLQEINGQINASSGYLGSIGDRSKELYFNNQTVGQYQMAELTANPNYSLRNQVFYRQDYLDEFEKIWEKQAQHHKELTPELKSEIRDVIIFYQRPLKSQKGLVSFCEFESRQVEVEVDGKKKIKTIGMKVCPKSSPVFQEFKILQVLNNIIVSNKETKEKFFLNDEEKEALLNELKYKDKLSKKDVLKFLYKDDKGLDMNFKEIEGDRTQSALFKVYQAIIENSGNGEYDFSKMNSKKALEIVSDVFSAIGVNTAILSDFKSEYNDFENHPYFKLWHLLYSFEGDKSVTGYDNLVNALMKKYGFDEEGAVMLANVSLQPDYGSLSTKAMRKIIPFLRDGKEYSEACSMAGYRHSARSLTKEEIEKKELVDKLQILPKNSLRNPVVEKILNQMINVVNQVKDTYGKPDEIRIELARELKKSAKEREEMTKQINSNSKLHEDYIKILHDEFGLQSISRNDIIRYKLYLELEKNGYHTLYTNTYIPREKLFSKEFDIEHIIPQAKVFDDSFSNKTLERRDANIAKGNLTAADYVATLGQTAKEEYFERVMNLFNAKVISKTKMTNLLTKEEEIPSGFVNRDLRDSQYIAKKAKEILESYVRVVVPTTGSVTDRLREDWQLVDIMKELNWDKYDKLGLTYYETDKDGRTIGKIKDWTKRNDHRHHAMDALTIAFTKHSYIQYLNNLNARVQKGVDEYFDLDTVEISKFDKEQRTAAVYAIERKELYRDSNHKLRFRPPFPLDEFRREAKKQLENILVSIKAKNKVVTKNINVIKQGGGKKGRIVQLTPRGQLHLETVYGSHKQYFIKEEKIGASFTEQKIMLVSNKAYRDALIRRLHEFCGDAKKAFTGKNSLEKNPIYLNEEQTMRVPDKVNLVTFETVYTIRKPISPDIKLDKVVDKGVRSILEARLAEFKGDAKKAFSNLEENPIYINKEKGISIKRVTITGINNAQALHAKRDKDGKIIYDADGHSIAADFVNTGNNHHVAVFRKPKLDKNNVQIIDEKWNPQYELDEHIVSFYEAVARANQGLPIVDKEYKKEEGWQFLFTMKQNEYFVFPRYETYVDESGNKVQKMTFNPLDYNEEWYKNPENYHLISPNLFRVQKFSSKDYVFRHHLETVVDDNNILRDTTWKRIRNVDGLNGIVKVRVTHIGQIVSIGEY	[[0.02821486070752144, 0.03715914860367775, 0.055284690111875534, 0.015225650742650032], [0.4769374430179596, 0.03978748992085457, 0.2021639496088028, 0.01601499877870083], [0.43738260865211487, 0.01259288564324379, 0.2718102037906647, 0.026214271783828735], [0.05165872350335121, 0.03337927535176277, 0.015344314277172089, 0.06674259155988693], [0.042207323014736176, 1.4048384428024292, 0.023526165634393692, 0.04380147159099579], [0.05615680292248726, 0.980513334274292, 0.06598177552223206, 0.05092422291636467], [0.06088763102889061, 0.028042757883667946, 0.11530128866434097, 0.031810615211725235], [0.0016166248824447393, 0.0020888715516775846, 0.0016854540444910526, 0.001871362328529358], [0.0025536930188536644, 0.002896669553592801, 0.002092671114951372, 0.002748829545453191], [0.0054789655841887, 0.003974171821027994, 0.003997992258518934, 0.0037741134874522686]]	0.781008
STEW18-1_SAMEA104153964_MAG_00000055#STEW18-1_SAMEA104153964_MAG_00000055-scaffold_6INDEX1_15	MQAIPDQTKLYVIGLIIVLGIIILVVKLIQAERISLVRQYSTRYAQMQYLKSVYQFKEIAKELPLYKECGSKAEFDRFRARDFLIGIAMDQHEILEDFVYDAEFNRVQYEAYSEEIAELPPTPEEIVKRTKIGIESFDRYEKELCVNLYVKPILDPLVVVKSSYTSAKGRNTYSYEESFTVAQIRDILCAASERINYEQGRAYQRSIMTESLRYSVLQRDHFRCVICGASVEEGAKLEVDHIKPISKGGKTELSNLRTLCKSCNRGKRDRYNPDGIN	[[0.06811927258968353, 0.042780376970767975, 0.9718072414398193, 0.06390278786420822], [0.3973897397518158, 0.021493995562195778, 0.19290880858898163, 0.0368572361767292], [0.7604833245277405, 0.0589325986802578, 0.10574345290660858, 0.03533526510000229], [0.014543261379003525, 0.023990878835320473, 0.04032847657799721, 0.02093767188489437], [0.03714870661497116, 0.011256161145865917, 0.029342668130993843, 0.03673859313130379], [0.004784095101058483, 0.005712935701012611, 0.0037728913594037294, 0.0058043478056788445], [0.005456696264445782, 0.009370427578687668, 0.008113612420856953, 0.006574371363967657], [0.007784173358231783, 0.004801406059414148, 0.006212790962308645, 0.007841347716748714], [0.01387383509427309, 0.014845749363303185, 0.008570950478315353, 0.019626814872026443], [0.0031848279759287834, 0.00396956829354167, 0.00413543963804841, 0.0029615203384310007]]	0.761107
STEW18-1_SAMEA104153964_MAG_00000077#STEW18-1_SAMEA104153964_MAG_00000077-scaffold_4INDEX1_25	MKKILGLDLGTTSIGWSLVNEKENDNEKSEIIRLGVRVNPLTVDEKSNFEKGKSITTNADRRMKRSMHRNLQRYKLRRKNLIECLLEHHIITDETPLFEKGNNTTFQTYRARAKAVTEEISLEDFARVLLMINKKRGYKSSRKVKDGEEGELIDGMEIAKRLYEENITPGQLLLDLYNKGKRNRPTFYRSDLQAEFDKIWAMQSTFYPEILTDDFKSSIRGFNKMQTSGAFYGVHQIYTAKNSGKEGYAQALLWRTEALRHQMDIEEVAYALADINGAINNSSKRLAMISDRSKELYFDHLTIGQYLMKRLDENPNNSLTNIIFYRQDYMDEFEAIWEKQAQYHPELTQELKKEIRDIIIFYQRDLKSCKNLVSYCELEHTEREITIDGKKKTILTGCKVCPKSSPLFQDFKIWQILNNLQVSVVGRQRKKIKKDKNQLSLFDDVETGALNRFLTQEEKEILYNELSIKEKLSKKDVLKLLFDNHNSLDLNYKEVEGNRTMAALFKAYQDIISLTGNGEYDFSKMPTDEVMNITSEIFKGLGYKTDFLTFNPLLEGKSLEQQSVYRLWHLLYSYTGDKSATGNEALLNKIQDLCGFEKEYAVILSNISFALDYSSLSAKAIRKILPHMMKGFEYSEACKMAGYNHSERSLTKEELAQKEYKSHLDEIKRNSLRNPVVEKILNQMINVVNEIIKTYGKPDEIRVEMARELKKSQEERELLDAAIRKNTAESEKLRKELEEEFGIQHVTRNDILRYKLYNELKLNGYKTLYSNTYIPREELFSKRFDIEHIIPQSRLFDDSFSNKTLEVRDINIEKGNKTAYDYVSEKYDEQDVTDYESRVEELFNNKAISRTKRNNLLMKEADIPSDFLNRDLRDSQYIARKAREILEELVPFVVTTTGAVTSRLREDWQLVNIMQELNWEKYDALGLTEQYTDKNGNIVKRIKDWTKRNDHRHHAMDALTIAFTKRSIVQYLSNMNARSDKSSSIYGIEQKELHRDEKDHKLVFNAPMPLDIFRAEAKKHLESILVSIKAKNKVVTKNINKSKTKDGHQQKVQLTPRGALHNETVYGKIQNYEAEYRKVDGKFTEDVILRVSSQKHREALLKRLAEYNNDPKKAFTGKNSLEKNPIWLNADHSYAVPLKVKLYKIIDVFTIKKAVDKDLKLDKVIDNKVRAILQARLNEFDGDAAKAFSNLDENPIWLNKEKSIAIKRVKIKAKVSSDTSVPLHVKKDLIGNILKDSDGKALPTDYVNTANNHHVAIFVDDEGNWHEHVVSFYEATASALLGLPIVDKNYKSEEGWKFLFSMKQNEYFVFPNEKTGFVPSEIDLTDPKNYSLISPHLYRVQKFSSLFYIFRHHLETNVEEPNELRDMTWKSIRSVKNLNGAIKVRVNHIGSIVAVGEY	[[0.032578736543655396, 0.027780238538980484, 0.060637153685092926, 0.01824801042675972], [0.384469598531723, 0.04544050619006157, 0.16526876389980316, 0.021981585770845413], [0.35889604687690735, 0.019740276038646698, 0.17276251316070557, 0.04516828432679176], [0.07460926473140717, 0.055287763476371765, 0.016494330018758774, 0.13401320576667786], [0.1317863166332245, 0.6622981429100037, 0.0448157973587513, 0.0361405611038208], [0.04423486813902855, 1.4067730903625488, 0.029894979670643806, 0.03454479202628136], [0.09447723627090454, 0.0282981526106596, 0.12703798711299896, 0.029127145186066628], [0.0034841306041926146, 0.004701073281466961, 0.003503440646454692, 0.004765161778777838], [0.004222848452627659, 0.004658309742808342, 0.00325536890886724, 0.004966470878571272], [0.005286623723804951, 0.0037811221554875374, 0.003599753836169839, 0.004172303713858128]]	0.601672
STEW18-1_SAMEA104153964_MAG_00000096#STEW18-1_SAMEA104153964_MAG_00000096-scaffold_1INDEX1_14	MKKIIGLDLGVGSIGWAVVNEAENDNEQSNIVRLGVRVNPLTADEQSNFEEGKSITTNADRTLKRSARRNLQRFRLRRNELVKVLKENNIINEDSCLIENGKNTTFETLSLRAKAVNEKVSLEEFARILLSINSKRGYKSNRKALNSEQEDGQLIDSIDVARELNERNITPSQYCLELLQQGKETFPDFYRSDLQNEFDKIWNYQKQYYADILTDEFKNHIQGRSKTNVTKIFLAKYGLYAEDIKGSKKDIKNKGLQLKVEALTRKLTKEELVYVVAEINGQISGSSGYLGAISDRNKELYFRNQTVGQYLHNIIKTNPHASLKNLVFYRQDYIDEFDKIWDTQAKYYPQLTSDLKKKIKDNIIFYQRRLKSQKGLLDFCIFESKEIEIIVDGKKKKKRTGLRVCPKSSPLFQEFRTWQMLNNLQIISETGEKRYLDIEEKDKLFEELQYTDKLKKSEFLKLLLNKAKGYSSNYEELIGNRTIAKLYSVAPSIKEEVFIFNSAEDLQSQLIFRLWLLLYSYEGDNTPTGNGNLIARLENEYGFSKEEAKGLANISFEEDYSNLSSKAIKKILPFLKEGYQYDEACLLAGYKHSEQSLTREEIDNKILKDKLDLLPKNSLRNPVVEKILNQMVNVVNALIEEYGKPDEIRIEMARELKKSAAERESTTKAINDNSKLNEAYVKEIKDYYHFTHVSRNDVIRYKLWKELESNGFKTLYSNTYIPKEEVFDKKFDIEHIIPQSKLFDDSFANKTLELRDINIEKSNETAYDFVANKYGEEGLQQYLNRIENLLKSNKIGRTKYRNLKTKLTDIPKDFINRDLNDTQYISKKAKEMLLSIVKEVNTTTGSVTDKLREDWQIVNIMQELNWDKYSALGLTEVIENKDGQTIRKIKDWTKRNDHRHHAMDALTIAFTKHSYIQYLNNLNARSDKSGSIYAIEKKELYRDEHNKLLFNPPLPIDEFRSEVKKHLEQILVSIKAKNKVVTQNINKTKRKGGTNRVIQLTPRGQLHKETVYGKRQRYITKEEKVGGSFSKEKIMTVCRKDYREALLNRLEEYYNDPKKAFTGKNSLEKNPVYYNLALEKKVPERVKTVSFETIYTIRKEISKDLKLDKVVDVRIRKILEERLKEYNGNANEAFSNLDENPIWSNKEKGIAIKRVTITAINNAEALHDKKDNKGNLILDSEGNKQPVDFVSTGNNHHVAIYRDENGDLQENIVSFYEATARAINQEPIIDKNYNSDKGWKFLFTMKQNEYFLFPDDKGFNPTELTKDFILNEDNYSILSPHLFRVQSLSKVMYGNSAVRDYIFRHHLETNVSSKLRDFTYKQYKSLAFASTIVKVRINHIGKIVAVGEY	[[0.006157722789794207, 0.009009087458252907, 0.01102050207555294, 0.011414924636483192], [0.4315066635608673, 0.02640581876039505, 0.14451253414154053, 0.05003373697400093], [0.10066031664609909, 0.05050778016448021, 0.03637942671775818, 0.8976430296897888], [0.02601509913802147, 0.02868358977138996, 0.009672163985669613, 1.6499098539352417], [0.12821711599826813, 0.0205182246863842, 0.022869890555739403, 1.1220531463623047], [0.05267457664012909, 0.06951580196619034, 0.019936643540859222, 1.2287938594818115], [0.07189363986253738, 0.03277874365448952, 0.056481070816516876, 0.22450192272663116], [0.021280599758028984, 0.014549803920090199, 0.010526630096137524, 0.02438087947666645], [0.03482051566243172, 0.01817931979894638, 0.015791069716215134, 0.040335360914468765], [0.018395906314253807, 0.01279363501816988, 0.01348965335637331, 0.027483198791742325]]	0.775489
STEW18-1_SAMEA104153964_MAG_00000118#PILERCR_STEW18-1_SAMEA104153964_MAG_00000118-scaffold_2INDEX1_19	MLEDKEYNIGLDIGVGSVGWCVIDNKDQLIRYKGKNLWGSRIFKEAEPASVRRAFRSSKRRLNRRNERIKILQSLLLDDMEKEYPNFFSMLKESSLTMEDKKTANKILGIKYNLFSEDEFTDKDYFNKFKTIYHLRNYLCNETEKVDFRLVYLAIHHIIKYRGNFLHETDFSSNTQEVEKSIEVLLKFLNNVYAISFDTVISDFTDILKNKNITKSEKKDEIKGLFTFDNENKQVLINVINAILGYSFDINKIFNSEFEKNKYIFSKEIDDEESILNELGEYFQIYEALKNIYSWFILQEILGGNKLISEAFIKKYENYGKDLNTLKLIYKKYLPSQYSAMFRKYEEDNYVSYNGKEVGKKKCDINAIYKRIKKDLDKFKDQSDVIEIINKIDNGDFLIKLNVTDNGAIPHQLHFRELELILDNQSKYYSSLAENKEKIKELFNFRIPYYVGPLANGKDEEDSNRRSKWAWLVRNNEEKIRPWNFSEVINEDETAEKFIRRMTNKCTYLINEDVIPRNSILYSRFCVLNELNNIKVNGKHIASDFKKKIIEEIFEKKKKVSKIDIIKFYNKNGFNVESFSGLSDGENFTSNLASSVDMINIFGKITPDNIDEIENIIYWITIFEEKKVLKRKIEKEYGEKSSCKNKLSEQTVNQLVKLNYSGWSRLSKKLLMGLKSEDGKNDTIIEKMEKSNLNFMQIINSEEFGFNKQIEKLMPPISKELKYDDVNEIPTSPANKRAIWQTLLVVKEIVKVMKHEPRNIYIEFARREDDNKKLKDNRAKQLMKKYEEISAQVEELKNYDSNVYLELKKHQNDEIINEKLFLYFIQNGKCMYSGKPLNIDELGSYEVDHIIPRSYIKDDSISNKALVIRSENQRKKDSLLLDDNIINARINWWRSLLNNGLIDQSKFNRLTRRKMFETDEDMERFVQRQLVETRQITKYVTNILKNKLENVSIYSIRAELTSGFREKYGFYKNRNINNSHHAKDAYIISIIGNLFEKDWKNNDEFKYGKYVKKYLNDERTPNEKHGMIMGFINKRVNIDNIRKTMNYKDYFFSRMLEEGTGEFYKQTLYSPKDAKNKPVIKLKQNRDCTNYGGYSGEQKAYLCLFKYFKGNKENYGLIGIPINVSYNINSGKTNELEYITNLFPEYNAITILKNKILMNQEYLDEENNLMRFCSDTEIRSSKELKVNEEAEKFIYFLNNKNDKDIEYLNDNFEKIFNYLIEKIQKQYKCFDSISNRLVASQDKFSSLEFDDKKQVINGLVDLMETGQGNLKCLGLSDRTGRKSGQKFDSKKIMNMTFINKSVTGIYESRYSVNGI	[[0.15869763493537903, 0.032832011580467224, 0.03557676821947098, 0.40140500664711], [0.0670827105641365, 0.010587005876004696, 1.3824156522750854, 0.04023231193423271], [0.07324259728193283, 0.014002524316310883, 1.4129676818847656, 0.025643205270171165], [0.17993314564228058, 0.031205710023641586, 0.027167655527591705, 0.17400647699832916], [0.13675718009471893, 0.015955764800310135, 0.0656108409166336, 0.06488501280546188], [0.15099439024925232, 0.022197971120476723, 0.04049511253833771, 0.101292684674263], [0.1721680760383606, 0.0250637698918581, 0.03738510608673096, 0.11738775670528412], [0.14728550612926483, 0.023625968024134636, 0.04233242943882942, 0.08042643964290619], [0.1307155042886734, 0.02868129499256611, 0.029570098966360092, 0.0921582505106926], [0.15576116740703583, 0.02633190155029297, 0.03265643119812012, 0.1354091763496399]]	0.756845
STEW18-1_SAMEA104153964_MAG_00000123#STEW18-1_SAMEA104153964_MAG_00000123-scaffold_72INDEX1_8	IAGWKDTIEDLSSQISFQRRKARAAQTKDAKDAAIRRMHYLKMKLNYWKGKYERFTMTKVPEGFANRQGVEIGIIGRYARLYLKTLFRKIYIVKGATTAAFRKEWGLQNEYTKKERVNHAHHCIDAVTIACIGKNEYDRWAQYLRKEEDYQFGRGPKPRFEKPWPTFTEDVLAIPSSLIVSHYTPDNLPKLDKKKVRVRGIIQRNAEGEPLYAQGDTARALLHKDTFYGAIQKDDEVRYVVRKPLDSLDEKKDVSRIVDDAVREKVLAAIAEHGSLKKAVAGTIWMNKEKGVPIRKVRLYTPTITSPISLKPHRDESDKEYKRSYYVANDSNYCMAIYGDKRPSFKLVNALSAVSHINGKNDTWIDDVDEKGQLLRCILRTGTMVLLYEKTPEELYACSQEELSLRLYKVTILSSMTIQGKYRYGTMTLKHHLEARPSTELKAKNGLWKKGEDIRPVIGLNHNQTRFLVEGVDFELTVTGRIVFKKLGR	[[0.008981207385659218, 0.008748323656618595, 0.014835353009402752, 0.008882430382072926], [0.047589998692274094, 0.01922723278403282, 0.04584265872836113, 0.018919866532087326], [0.018486225977540016, 0.021926280111074448, 0.012357408180832863, 0.010331608355045319], [0.011173811741173267, 0.019892817363142967, 0.010293233208358288, 0.018610358238220215], [0.016552602872252464, 0.03340139985084534, 0.014154870994389057, 0.031232887879014015], [0.013151902705430984, 0.018638988956809044, 0.009569890797138214, 0.010392824187874794], [0.29023656249046326, 0.07111521065235138, 0.04374155029654503, 0.058583199977874756], [0.9271276593208313, 0.03916110843420029, 0.10103888064622879, 0.04434654861688614], [0.3665252923965454, 0.07741186767816544, 0.050461795181035995, 0.05819819122552872], [0.07223600149154663, 0.02440068870782852, 0.02565608359873295, 0.035310495644807816]]	0.646162
STEW18-1_SAMEA104153964_MAG_00000158#PILERCR_STEW18-1_SAMEA104153964_MAG_00000158-scaffold_8INDEX1_40	MPCSQRKARILLKEGKAIINRYNPFTIQLTYATGETKQDCHIGVDTGAKHIGIAVTSEDKILYKAEIELRQDVSSNIDSKRIYRRSRRNRKCRYRKPRFLNRKRTDEWLPPSLQNRINHTFTWINKFSALVPNPILHIEVGKFDTAKMINPDINGVDYQYGQTYGFFDERYFVFARDNYTCQVCGKSKGKILQTHHIIYRSNGGTNRVDNLITVCTDCHTSANHKKGGILYKWQAEHKKVKQYKEPPFMNTLRKRIFAKYPNAVITYGSETTPKRKDIGLEKTHYNDAIVISGIKTIKENPNEWLLIRQFRKKKRSLHEATARKGRREPNRTQKRNSKNTPFYKGFWINDKVSVLGQFGYITGFASGGAYIKNSDGEYITLPSKSYKQVGLANLRLVSHNNNWQYIRNAV	[[0.052356019616127014, 0.015522956848144531, 0.10582183301448822, 0.06096206232905388], [0.4191860556602478, 0.01785626821219921, 0.17005890607833862, 0.05008320510387421], [0.2272048145532608, 0.05191956087946892, 0.05160564184188843, 0.0516897477209568], [0.03402863070368767, 0.014256159774959087, 0.027739137411117554, 0.05045701190829277], [0.10765116661787033, 0.03343623876571655, 0.04012245312333107, 0.2398396134376526], [0.18185819685459137, 0.026159562170505524, 0.044753775000572205, 0.08930721879005432], [0.015502041205763817, 0.01361904852092266, 0.010346641764044762, 0.02312905341386795], [0.11575169116258621, 0.02800302766263485, 0.030679503455758095, 0.0657067522406578], [0.05280714109539986, 0.028057990595698357, 0.018929775804281235, 0.0712737962603569], [0.045356687158346176, 0.016232740134000778, 0.021597258746623993, 0.04450822249054909]]	0.603573
STEW18-1_SAMEA104153965_MAG_00000044#STEW18-1_SAMEA104153965_MAG_00000044-scaffold_13INDEX1_15	MKTQTKEKVLGLDLGTNSIGWAVIGRNDDNSCVLLDKGVHIFQDGVAHDKSGERPAVQERTAARASRRHYFRRRLRKIELLKVLVENGLCPHLTDEQLKEWKEKKVYPLTDDFMRWQHSDNTEDGNPYHDRYAALARKLNLADIRDRYILGRALYHINQRRGFLSNRKESGRDSENGKVMTSISHLSEQMREAGCQYLGEFFYKLFRDGEKVRCRYTAREEHYRAEFDAICRKQGLEDMLKRSLERAIFYQRPLKSQKGTVGSCSFEKGKPRCPVSHPRYEEFRMAQFINSIRVGRPYENDFSCLSDDEKEAIRPLFFRKSKPDFEFEDIAKKIAGKGNYAFADDGRENQYRFNYRMSVSVSACPVTAAIINALDLDSPVDWEIVLCSVYTKGEGKTSDQILNDVWHALFSFDDESMLSSWLRSSLQLTEEKADALAKIRMPQGYASLSLKAINKILPCLKKGYIYSDAVFYANLPAALPPQISGAPVKMDDVIENVRVILDDFSKDPTSRESSKIKNISDYLLGLAEGVHPERLYHPSMIEAYQAVLPDEKGRLHLGSPRIDSVRNPMAMRALFRLRALLNSLLDEGVIDADTKVNIEFARELNDSNMRKAIADWQKEKENQRKKDSDEIRAIMGENYEPTEDDLLKYRLYEEQKHVCPYTGRQITPRLFLGNALEFDIEHTVPRSRGGDDSQANKTLCDSRFNREVKKAQLPSALEGHEQILQRIAEWKDTVESLEVQMSILRRKCKSASSKDEKDLAIRRLHYLRMKRDYWKGKYDRFTMTSVPEGFSNRQGVDIGIIGRYARMYLKTMFKRIYVVKGATTADFRKAWGLQGEYAKKERVSHSHHCIDAITIACIGKNEYDTWAQYMRKEEDYRFGKGTKPHFQKPWATFTEDVLTVSSSLLTSHYTPDNLPKLGKKKIRVRGAIQRNGDGEPMYAQGHTARALLHKDTFYGAIKKDEEIRYVIRKAVDSLDEKKDVPRIVDDAVREKVQEAIAIHGSLKKAVAETIWMNREKNVPIRKVRVYAPTITSPIALKAHRDQSDKEHKQKYYVANDSNYCMAIYGDEKPSFKLFNALAAVNHFNGKQGEWVETHDAKGRPLRCVVRPGTMVLFYEKSPKELYGCSQEDLSKRLYEVTGLSSMTIQGKYHYGTLTLKHHLEARPSTELKEKKGLWESGEALRPVIGINHNQTMFLVEGQDFVVSISGRIRFLMDRR	[[0.0164150670170784, 0.0194960106164217, 0.024442683905363083, 0.00976281426846981], [0.06939845532178879, 0.026887813583016396, 0.07807446271181107, 0.02170688845217228], [0.02490067295730114, 0.02041383646428585, 0.03488375246524811, 0.012225900776684284], [0.019667888060212135, 0.038111891597509384, 0.024841804057359695, 0.013892038725316525], [0.030765855684876442, 0.014749916270375252, 0.03181295096874237, 0.015120704658329487], [0.01770169846713543, 0.030898936092853546, 0.01348306704312563, 0.016199085861444473], [0.37377893924713135, 0.09108224511146545, 0.03828062862157822, 0.06276173144578934], [1.1178547143936157, 0.029968662187457085, 0.09680541604757309, 0.03486817330121994], [0.5297594666481018, 0.08613939583301544, 0.05788034945726395, 0.05523492395877838], [0.07175367325544357, 0.02534540928900242, 0.028655974194407463, 0.029079420492053032]]	0.658111
STEW18-1_SAMEA104153965_MAG_00000109#STEW18-1_SAMEA104153965_MAG_00000109-scaffold_40INDEX1_1	AYWRDKLKRFEVTSDRLADPAEGLSGFKRRQLVDTGIMCSHAVDLLRSVYPSVYSVNGAAVAFARKAWGIQADGAKDRNEHTHHAKDAMVIAALTPSRFNAICAALKDDGALSTLRPCDICKPPYEGFSEKVRKATEEILVKHVLRQTTLRQSSKRNTLAKAHPQKGDPAKIVKYVNSRGDTVRGPLHKDTFYGCIARPESGEKAFVVRKPLVGPVATIEGFADKIVDPAIRDIVNAAIEALKASGAKNIEPGYIKMPSGVPINKVRIYAHTTSPKELRGHAIVSAKPYKTPYYVTVAEGSNFRLGVFSVNGKMFVRPDNALDWAQNHKKPDYVPLDKQDGFVGYIVPGSMAIAAEGADVESVRNLGVAELSKRLYKVVKFESTGRITFRRHLEARASVVLARDLTMAGKHKAGESQIDFVKPHELLLLSPGVYFAKMLFEGIHFKMQLDGSIMFLK	[[0.005133848637342453, 0.008227861486375332, 0.00762109225615859, 0.005736674647778273], [0.01624133624136448, 0.0180819034576416, 0.033651433885097504, 0.015441716648638248], [0.07288512587547302, 0.07089150696992874, 0.02969757653772831, 0.019055545330047607], [0.024662859737873077, 0.07238789647817612, 0.0285880696028471, 0.03061743639409542], [0.05466480925679207, 0.17866794764995575, 0.03959224373102188, 0.04600987583398819], [0.013346812687814236, 0.047216493636369705, 0.030499882996082306, 0.029360607266426086], [0.008200431242585182, 0.007725544273853302, 0.01142414752393961, 0.006365327630192041], [0.006275988183915615, 0.004163289442658424, 0.004584202542901039, 0.004486453253775835], [0.002589818090200424, 0.0021004800219088793, 0.0019405644852668047, 0.002101580612361431], [0.001302835182286799, 0.001403701608069241, 0.00137903296854347, 0.0011243828339502215]]	0.420589
STEW18-1_SAMEA104153966_MAG_00000117#STEW18-1_SAMEA104153966_MAG_00000117-scaffold_26INDEX1_4	MENNKNYYIGLDIGTNSVGYAVTDENYNIVRKKGKDFWGVRLFEEAKQCEDRRIKRANRRRNERKKIEKSWLNEIFAEEVAKIDSELFLRMKYASLIKEDFDKQSSCGRDNILFKDKDYTDKDYFKEYHTIYHLRSELLDKPAKDVRFLYLALYSIIKHRGHFLLESDLDTESSDSIMQDINVSIDLYLDLFGNQKYSIAKLDRESETKFLDSLTSGTTIKDLKNLIKELLFATEPKEKLVAEAFITGKVNVTKLFDLEEKVPDIDFSTDNYEIPPLPEECIKLLLQIEKTYKNIQLRKILSKHDYICQALKDEYELHRNQLKNLKEFIKKYYPKKDERHSIYSQVFRSPYLSSKSGVSNYSLYTDNCYVNNKKIRVNLKSNEANKLDDFYSFIKKILENKPTLDNYNVEEFENEKAIIISQIENKTFLNKLRTTSNSVLPNKLFVKEAKRILKTNATKFEFLNSKDENGMTVSDKIISILEFRVPYFVGPITTKDSQYKWAVIQNKNLPLRPWTLDKIVDMDKTEFNFIQRMTNNCTYFKDKDVLPKCSLLYSKFSVLNELNKVKVDGYNLPVNVKQDFYKKVILKKKKVNSNDIKKYLIENGKYLKEDKDNIVITGLIDDELKNNMASYITLSNVFGEDFVKNNTLMMERIIFLHTVLSDKNRVAEIIKKEYPDLSEDYIKKIKSLVFAKWGVLSQEFITQKFTDVSSGEITSIIEELFNTNQNLQEIINNNNYYVTEHNCLFSQYINNYNTYSGEITYDDIKGLFVPPAVKRGVNQTFNIIREVEKIMGKKPQKIFVEVTRKDEEKKQKPSRKKKLIEIYKSKGYKEEIEKFGIDLNHLLAEINKEEYSETYFSGSDKLYLYFMQNGKSMYSGKPIDINSLLDDNIYDIDHIIPQSIIKDDSLDNRVLVEKVLNNDKKDTYPIYTKFPEWVNNNIDYWKFLKDKKMISEKKYLNLIRKEELDDDELNAFVNRQITQTNQENKVVIDILKHYMDKPENVIFSKAHYVSEFRKNNDIFKSREINDYHHAKDAYLNIVVGDVLYNRFTKPYGTAKLTGNTDKLFDYPVYNLSGKMVWNGTEDKNRIINICQKNSCLISYMPLSNKNGAFYDETIYKAINTVNKIPLKGKGFLNDTSKYGGYTTLNNSFFMVIQSDYKKGKKITIEAVPTLIYQNAVKSENKDKFILDYLATENNLVNPCVLLPELKKRSLIMIDNGKYLITGKTGEQFSIKNVNQWNVNNTTTAYIKIIEKFIKKSKDKNWLDNTEKTDDMIVVAKGFNKQERYNKKPKLQVLTKTENLNLYNILINQLNKPFMHSNHKNVAQTLTEKTEKFKKYNVQEQALLLFNIIQYLTGTRQTTDLHLLSDDPSKMKAVGILTLGKNITDLNITFLAQSPTGMYDKVLYRVKTK	[[0.054269980639219284, 0.018818644806742668, 0.022190814837813377, 0.05126027390360832], [0.7327982783317566, 0.023280132561922073, 0.14882393181324005, 0.04561149328947067], [0.20969998836517334, 0.022789668291807175, 0.043501611799001694, 0.12747955322265625], [1.5838449001312256, 0.006490326952189207, 0.042124584317207336, 0.0301960576325655], [0.634031355381012, 0.039597008377313614, 0.04382689297199249, 0.1289369761943817], [0.14651112258434296, 0.04688265919685364, 0.011948131024837494, 0.9060989618301392], [0.1599281132221222, 0.02912132814526558, 0.03061140887439251, 0.12321009486913681], [0.13401801884174347, 0.026850180700421333, 0.031501464545726776, 0.09934838861227036], [0.07835730910301208, 0.027370499446988106, 0.021403999999165535, 0.06981371343135834], [0.10924927890300751, 0.025498922914266586, 0.029557455331087112, 0.10209022462368011]]	0.719467
STEW18-1_SAMEA104153966_MAG_00000172#STEW18-1_SAMEA104153966_MAG_00000172-scaffold_19INDEX1_3	MEIDTKQRILGLDTGTNSLGWAVVDRLPEGYKLVDKGVQIFQEGVTIENGNQEKSRAAERTKQRSLRKQYWRRKVRKIFLLQELSNAGLCPPLSLEELHRWRVEGIYPLSNEPFMRWQRTDENKGVNPYAARCQCIERELDMENKNDRYLLGRALYHIAQRRGFLSNRKNQTDNKETGVVKEGIKELTQKINDAGCEYLCQYFYQLYQRGERIRSCYTDRKEHYEKEFAAICEKQHLNGALVEKLYKIIFVPRPPKKQNNAIAKCPFEPSKHCAPISHPLFEEFRMWSFIRNIKVQTPDDTNLRALSADEISKIQQLWYRYKKGQTNYNFHFEEIAKALAGKGKYCYYKSAEAKPYRFNYYLDTNVAGSPVSAQLKDIFGENILQDREALDKIWNALDFYTDDVKLSEWGIKHYNLTDEQADKLAQMRLPEGYASLSLKAIENIMPLMRGHGLMYSSATLIAKLRDLLKGYDFDEEVDAYLINDIEDYLTIPTDKNGKPLMSREERKQILDRKWQTHYNLSDKDLKKLYHPSMIEAYPKVEDKTDGVYQLKSPRISALKNPMAMRSLFRIKAVVNQLLKEGSIDENTIVHIEFSRSLNDANRRAALLSYQTILRDERESAREEIKKYVPNPTDDDILKYLLWKDQGGVSVYTGKPIPPDLLFKGDQYNFEHTVPRSMGGEWTRENLTICEQHFNTDIKGSQLPSQLSEQYKQIFEEQIQAWKDKYEDLDKQIRKLQKQSSGATTKEAKDGIIKKIRLLQLQSKFWHNKYEAFIIEEDKVKGFTRRQGTDISVINKYGRSFLQTLFERVDVVKGTMTAAFREVWDIQEPYEKKDRTNHVHHCIDAITIACMGKREYDKLSEYCHEEEENRHRLHGVRLPKPWPTFTEDIQEIEKEILVSHFTPNPMGKQTKKKLRDSRGHIICDKDKQPLYAAGDTARVVLHNDKIYGKILNSHDIDPKHPSGKECTVKRIPLAEVKVNEVVDPVVKQVIANAIAKYGSIKAAIEAEQENQDGSIWLNKEKNVRLKKVRCFQDFASGAEPIRALRDMSAKEYKRFHYSRPDGNYVAAIYEGTDKKGNRKRTSVIVTNLDAAKAFNKHQPLVPETKEGYALLCTIKKGDLVLLYENSPEELRNATQAELSKRLYKIAKMYDSGGLQITIRHHQEAREATKLKELYGNPKTGLFDSSQEIYPQRRLSYNQFNALVQGQHFELTETGKIVFK	[[0.018090171739459038, 0.027876345440745354, 0.022688904777169228, 0.010545973666012287], [0.23329147696495056, 0.04237949103116989, 0.1727771759033203, 0.01894773170351982], [0.1825387328863144, 0.05291349068284035, 0.07245667278766632, 0.026507383212447166], [0.0509374625980854, 0.28445369005203247, 0.03895450755953789, 0.08788271993398666], [0.08656399697065353, 0.7149526476860046, 0.05862877890467644, 0.051973775029182434], [0.03732089698314667, 1.0629748106002808, 0.03670111298561096, 0.09364551305770874], [0.07160428166389465, 0.02311326377093792, 0.0743185430765152, 0.02476966753602028], [0.06259201467037201, 0.02211361564695835, 0.03119700774550438, 0.024207238107919693], [0.007935184054076672, 0.008345813490450382, 0.0049886987544596195, 0.0063741072081029415], [0.0029705038759857416, 0.00247940537519753, 0.0022466755472123623, 0.0022441509645432234]]	0.721824
STEW18-1_SAMEA104153967_MAG_00000014#STEW18-1_SAMEA104153967_MAG_00000014-scaffold_75INDEX1_8	MKKILGLDLGTTSIGWALVNEKEKDNEKSSIIRLGVRVNPLTVDEKSNFEKGKSITTNADRRMKRSMHRNLQRYKLRRQHLIECLKEHGIINDTTPLFELGNHSTFKTYRARAKAVDEEISLEEFARVLLMINKKRGYKSNRKIKDTEEGELVDGMEIAKRLYDENLTPGQLLLDLYQKGKKTRPVFYRSDLQAEFDRIWEVQSVFYPEILNNDFKKHISGFNKTQTSGAFYAIYSISTTKNSGKEAYAQSLRWRCDALKKQLNIETVAYVLCDINGAINNSSKRLAMISDRSKELYFNHQTVGQYLVQCIDHNPNASLKNIIFYRQDYLDEFETIWERQAQYHQELTPELKKEVRDIIIFYQRNLKSCKNLINYCEFEHTEKEILVEGKKKTIMIGCKVCPKSSPLFQCFKIWQVLNNLQVSVVGHQRKRIKKDDFQLALFADTEGEPLQRFLDQEEKDILFKELTIRDKMSKKEILKLLFDNPQKLDLNYKEVEGNNTMATIIKACQEIISLTGNGDFNFSKMPADDVLAVTTEIFSGLGYKTDFLTFNPLLEGKAMEEQPFYQLWHLLYSYAGDNSISGNEALITKIHDLCGFEKEYATVLANVSMPLDYGNLSAKAIRKILPFMMKGYEYSKACELAGYRHSARSLTRDELSKREYTSHLSELKRNSLRNPVVEKILNQMINVVNEIVATYGKPDEIRIELARELKNSKEEREQMDIAIRKNTADSEKYRKILEEEFGIQHATRNDIIRYKLYNELKQNGYKTLYSNTYIPREELFSKRFDIEHIIPKARIFDDSFSNKTLEVRDINIEKGDMTAYDFVAGKYDEKGVLDYEKRVEELVTNNAISKTKRNNLLMKEADIPSDFLQRDLRDSQYIAKKAREILEQMVPFVVTTTGSITKHLREDWQLVGVMQELNWQKYDSLGLTETYFDKNGNVVRHIKNWTKRNDHRHHAMDALTIAFTKRSIVQYLNNMNARSDKSSSIYGIEQKELNRDNKDHKLVFNAPMPLNEFRAEAKKHLDSILVSIKAKNKVVTKNINRAKTKDGHQHKIQLTPRGALHNETVYGKIKNFEAEYRIVDGKFTEDTVFRVSNRRYREALAQRLAAFGNDPKKAFTGKNSLEKNPIWLNADHSYSVPLKVKLYKIVDVFTIKKAVDKDLKIDKVIDGRIRELLQQRLNEFNGDAAKAFSNLDDNPIWLNKEKGIAIKRVKIRGIASGEPIRVKRDAKGGIMNDEHGNPIPNDYVNTANNHHVAVFRDASGNLHERVVSFYEATTRAMMGYPIIDKDYKQAEGWQFLFSMKQNEYFVFPSDGFNPSEIDLTDPQNYSLISPNLYRVQKFSEGDYFFRHHLETTVETDNALRDITWKRIRSIDGIDGAIKVRVDHIGRIVSVGEY	[[0.032777562737464905, 0.040586717426776886, 0.06397407501935959, 0.015697235241532326], [0.3936842679977417, 0.047699734568595886, 0.18151037395000458, 0.01630241796374321], [0.5271325707435608, 0.015944886952638626, 0.2434043288230896, 0.02448956109583378], [0.09734737873077393, 0.03770430386066437, 0.023036785423755646, 0.04480880871415138], [0.049511585384607315, 1.511723279953003, 0.020790673792362213, 0.020785709843039513], [0.044126592576503754, 1.2112091779708862, 0.0464932918548584, 0.05046631768345833], [0.09079606086015701, 0.034204840660095215, 0.18769985437393188, 0.035654839128255844], [0.003292139619588852, 0.004967850632965565, 0.004061493556946516, 0.0038035432808101177], [0.004495847970247269, 0.005725014954805374, 0.003631850238889456, 0.004779921378940344], [0.003823453327640891, 0.003122350899502635, 0.0029493412002921104, 0.002687477506697178]]	0.786926
STEW18-1_SAMEA104153967_MAG_00000020#STEW18-1_SAMEA104153967_MAG_00000020-scaffold_1INDEX2_19	MNYILGLDIGIASVGWAAVALDANDEPCKILDLNARIFEAAEQPKTGASLAAPRREARGSRRRTRRRRHRMERLRHLFAREELISAENIAALFEAPADVYRLRAEGLSRRLDEGEWARVLYHIAKRRGFKSNRKGAASDADEGKVLEAVKENEALLKNYKTVGEMMFRDEKFQTAKRNKGGSYTFCVSRGMLAEEIGELFAAQREQGNPHASETFETAYSKIFADQRSFDDGPDANSRSPYAGNQIEKMIGTCSLETDPPEKRAAKASYSFMRFSLLQKINHLRLKDAKGEERPLTDEERAAVEALAWKSPSLTYGAIRKALPLPDELRFTDLYYRWDKKPEEIEKKKLPFAAPYHEIRKALDKREKGRIQSLTPDALDAVGYAFTVFKNDAKIEAALSAAGIDGEDAVALMAAGLTFRGFGHISVKACRKLIPHLEKGMTYDKACKEAGYDLQKTGGEKTKLLSGNLDEIREIPNPVVRRAIAQTVKVVNAVIRRYGSPVAVNVELAREMGRTFQERRDMMKSMEDNNAENEKRKEELKGYGVVHPSGLDIVKLKLYKEQGGVCAYSLAAMPIEKVLKDHDYAEVDHILPYSRSFDDSYANKVLVLSKENRDKGNRTPMEYMANMPGRRHDFITWVKSAVRNPRKRDNLLLEKFGEDKEAAWKERHLTDTKYIGSFIANLLRDHLEFAPWLNGKKKQHVLAVNGAVTDYTRKRLGIRKIREDGDLHHAVDAAVIATVTQGNIQKLTDYSKQIERAFVKNRDGRYVNPDTGEVLKKDEWIVQRSRHFPEPWPGFRHELEARVSDHPKEMIESLRLPTYTPEEIDGLKPPFVSRMPTRKVRGAAHLETVVSPRLKDEGMIVKKVSLDALKLTKDKDAIENYYAPESDHLLYEALLHRLQAFGGDGEKAFAESFHKPKADGTPGPVVKKVKIAEKSTLSVPVHHGRGLAANGGMVRVDVFFIPEGKDRGYYLVPVYTSDVVRGELPMRAVVQGKSYAEWKLMREEDFIFSLYPNDLVYIEHEKGVKVKIQKKLREISTLPREKTMTSGLFYYRTMGIAVASIHIYAPDGVYVQESLGVKTLKEFKKWTIDILGGEPHPVQKEKRQDFASVKRDPHAAKSTSSG	[[0.02154053933918476, 0.02863704040646553, 0.044302430003881454, 0.015191873535513878], [0.009851058013737202, 0.007497026119381189, 0.011077514849603176, 0.006272045895457268], [0.01809866912662983, 0.011688257567584515, 0.008699264377355576, 0.012130165472626686], [0.014449149370193481, 0.03441561758518219, 0.030941370874643326, 0.016531359404325485], [0.1532844603061676, 0.03421439230442047, 0.9405344128608704, 0.015564121305942535], [0.05203933268785477, 0.10092445462942123, 0.014158196747303009, 0.12636952102184296], [1.3753697872161865, 0.016006527468562126, 0.07737396657466888, 0.02640814520418644], [0.2270834594964981, 0.06615336984395981, 0.0212339386343956, 0.08799804002046585], [0.11132931709289551, 0.0359756201505661, 0.04065406695008278, 0.03214278072118759], [0.02020055428147316, 0.009832761250436306, 0.011532604694366455, 0.013844890519976616]]	0.789736
STEW18-1_SAMEA104153967_MAG_00000039#STEW18-1_SAMEA104153967_MAG_00000039-scaffold_3INDEX1_16	MQANEKDYYIGADIGTDSVGWAVTDTEYRLKKFKGNAMWGVRLLDESNTAEERRGFRTAVRRSKRKRDRIEWLQSLFAEEIAKVDISFFQRLKESNLYLEDKSAAVPYAVFADEDFTDKDYHRLYPTIYHLRKDLIENGDPHDVRLVYLALHHLIKHRGHFLFESLSAEEVNSFEIVLESLNETLRDELGFCLESEDISAFGEALKSKQLNKTAKYNRLLALCDVNKKEESQKAEAIALLSGKIGKLSVLFADPSIDAEEVRKAELGGNYEEKSAEYQSLLGEQFIVIEKLKAVYNWAVLADILDGERYISCAKVKSYEKHRLDLKLLKKYVKERCPEKYNEVFKKSADKLDNYTAYSGMVKKNGRTGVLQNKCTQADFCSFLKKRFKSLSHNGYEEMFSEIENETFMPKQHIKDNGVIPMQVHRMELVAILENAKRYLGFLNQVDESGKSIADKIIDIFSFRIPYYVGPLNTHSDKAWLVRKSGRIVPWNFSEVVDVDQSAENFITNLTSKCTYLPQKDVIPKNSILYCRYMVLNELNNLRINGEKISVGMKQSIFNDLFLKRKKVTQKALKNYLISLGYHDIEITGIDGDFKANMKPYLDLVGFGLTADETERVITAITIFSDDKALLRKRLRVELGAKLSDAEIVKISRLSYSGWGRLSKEFLTEIMGVNPETGELMNIITALWETNDNLMILLGSKYNFSESLAAALMGEEEKSMREIVEAMYLSPKVKRPVYQTLRIMQEIVKIQKKAPKKIFIEVTRYQGVKNKRTVSRKTQLLDLYKACKKDAAELYAALEGTDEEKLRSDKLFLYYSQMGRCMYTGEQIDLDSLFDSNVYDIDHIFPQSKIKDDSLDNRVLAKKTANAEKGNIYPISDKIRHKQYGYWKMLLDKELISKKKFERLTRAYGFSDDELSDFISRQVVETGQATKAVAQVLKQLYPDTDVVYVKASLASDFRHKYDMLKCREVNDLHHAKDAYLNIVVGNVYDVRFTKNRANFIKDLQRGTVSLNQMFTYDTKGAWIAQDDNSIKIVKQMMRKSKILLTRFSNIKSGTLFDLNPLKKGKGQVPRKGSGPLSDIQKYGGYNNAQTAYFTLIQYHDKKDKDVKALIPIEMVNRSEFEHNPSGYLNNHLGLNNATVLLPVVKVGTCVELNGFRMHIKGKMNNGKYIIYSSAMELILDYAYDRYIKDIGKYLDTLSRRVVPAKHALNPEDNGKLYDALSSKMTDTILRVEYEALGKSLKDQREAFSSLPLENQCKILSEIIKILKCNSVEGDLKYIGIKSTGKLYTNGKLSNIKDVKSYKIINQSITGLYENSYIVI	[[0.011777662672102451, 0.007203143090009689, 0.01224589440971613, 0.015209606848657131], [0.23789332807064056, 0.02999204583466053, 0.14134259521961212, 0.034350115805864334], [0.04907641559839249, 0.1877187192440033, 0.013619442470371723, 0.29817160964012146], [1.433598279953003, 0.016460131853818893, 0.05811182036995888, 0.03177950903773308], [0.37368831038475037, 0.04356435686349869, 0.020736830309033394, 0.17443643510341644], [0.17330673336982727, 0.054805513471364975, 0.014827309176325798, 0.11956340819597244], [0.039625588804483414, 0.02764376625418663, 0.019321240484714508, 0.06745931506156921], [0.03011235035955906, 0.014021031558513641, 0.014746437780559063, 0.02890312857925892], [0.021286681294441223, 0.014230857603251934, 0.01102889608591795, 0.025249818339943886], [0.04202394187450409, 0.01780237816274166, 0.018438713625073433, 0.04346584901213646]]	0.677442
STEW18-1_SAMEA104153967_MAG_00000042#STEW18-1_SAMEA104153967_MAG_00000042-scaffold_106INDEX1_1	LKKACNEIANQESLGHKHRSKYLDCIKAEISSDSRLNLVKEVFGGEDALWSLVGNISNLHLRDFRLYFNDPKMKGGDYWKESELKESLVRAFKYLHPTREEKANIDDLVQIFESSQDIIKTLCSIDPNRTIPPYEDQDNRHPSVDQTLLLSPVSLNNLYGHQWIKWAEKFLAAEPFLESNLDDILLKGVDRKSRVKAQGANPLAVEFYRGSYILQRLLDRSKDCDVYELRRVCSLNNPEDDDLKELKRVLADPNDLKLFLSFANAYYLEIKRAKDGLWLQSSDSLLERADIHPPKMNKVINIVVGNILSSDSDVGDKFINKIWNKMKVKGNSSVRSICKSLEDLRKKNQGIFNTNYNKAKYRLKQQEENKKLKIEPELKDYVNAVNNVMLVSNFIANKLGLNTIALERIQNAFSLAQLYTIIETERAGFTSTSIAVHKENYWRMTANKGNAICCRLPSDSIRPFDGVLRKSLDRQAWELAKQIVANVKENAKFNGGIINIAIAIEQNKFAFSANLDAIKKGRNLDKVDTENPNESNWTDKNERIKKASLGICPYTGATLGDSDGEIDHIIPRASTKKQLGTIFNNEANLIYVSQVGNQKKKNQNYFLKDLNKFYLEKKFKTSDIKVITSTIEETVSSLKKKGILGYWELLNDFERDCVRHALFLDFSNEARVEVENTLKSLYSSKVNGSQGWFVRQIVEKVQNNLKEWCKTTNNKLDFRAVKIKTDDAGQFRTSLGENYPEMVKNKPQPVLSHAVDAMCVFAAACAQDDFVAFTQADARFSDCANISEIHDLFPTESELIRVKARDLSDKDDFGSRPIFKEGILAEHFLPLIYCHKKVYIGYTLPNKDEKSVSNTSRKKYPTSLQVTGNAVDLLNILNPYIEETLALEKPVATYHIAKSKAFELFTKVAQKQANADEILAATVISSISYVTSSKDVKSVLTTDANQTKVCSVADLKLDKRLKENNYVVKLDVGSKATSFKCSGKIELPLAHDWERVLNNEGIVKAATSKELEELDNAIDKLWTQGAKRAHKAVRRVHSLPIIPTTGALFRIKRTSIHGDDVYQLSDSNLTAVGFQKDNNGNVNWKSPVLFKDLNSHAVTPRGLDDLNLSDDFIQMNKWRDIDLEDDEISLQMCPGSADRSLIRLTITFEKFNEILKAHKLDTYSSYLSVPSEVKLPKLKSDKDSKLVDKVDPFSCVFKQEFRQLIGVPREGSALIIESLGNKITFCYKAERCNKTMKDAYNKGHI	[[0.0166768841445446, 0.009219723753631115, 0.011003313586115837, 0.018298683688044548], [0.20187917351722717, 0.02295437641441822, 0.5522441267967224, 0.029201438650488853], [0.1522507518529892, 0.016003547236323357, 1.0705205202102661, 0.01977895200252533], [0.03957458212971687, 0.021836020052433014, 0.022779326885938644, 0.06471136957406998], [0.004447787534445524, 0.003139178967103362, 0.004229000303894281, 0.004776868503540754], [0.0035797825548797846, 0.003894316265359521, 0.004456037189811468, 0.0029801889322698116], [0.004761801101267338, 0.0043685114942491055, 0.004478132352232933, 0.0064979372546076775], [0.02476257085800171, 0.009550369344651699, 0.01815076731145382, 0.019807714968919754], [0.034385938197374344, 0.016476023942232132, 0.017584828659892082, 0.04098305106163025], [0.036745116114616394, 0.01912863366305828, 0.01788901910185814, 0.047637730836868286]]	0.83762
STEW18-1_SAMEA104153967_MAG_00000090#STEW18-1_SAMEA104153967_MAG_00000090-scaffold_57INDEX1_13	MTKILAFDPGTNSLGMVCRDTMNDNLMEQITSGVDIIRDNTERDKRGRHSSAASQRRSFRNARTRYRSVKRRKQATLKLLIKHNCCPLDMESLNKWRFDDDEKGYDRTFPVHNEEFMKWINFKFIIDGEEVKSVYRLREILVTKPLDFSRPESWLMLGRAIYSIAVRRGFKSSRLANSEINDEEDEEGVDLQKSEEELFSGLKQYMKEHNCKTVGAAFARMERVDKIRIRANNDYKPIRSKLKEEIEEIFKVQKRDTNSELYKGLMSEKKHEGTIFYKNPLKSQKGKVEYCTLEPRRRRCPKSHPANEFNTAWQLLNNIKIKRNGLWENITLDIRHKIFNELFVSNEKHFDFVKIREMLQNEYQIQLEYKESINYSDNKSIHGCPIIYYLQKILGPSWETERISGTNKHLKHAQRRKKLFNKEDKRSIEEYTETEGHLTEYTYEDIWHICYESDEKQFVKDFAKNVLCLSPSKVISMGALWEDIQDGYAKLSLCALKKINPFLAKGYKYSEAVMLANLPTIMGDTFFQQNEQEIIGLMDKERAAILSKNRIYDITNKLISDYKSLKLEGFAFAERADHDYILQDDDIEDVKKACAENFGKEWDALTDNQQSAIITHVKELYQKFFFSKERDYCKRINLADAVKAALAEKYPFLTKKKLKKLYHHSDNSYYPAAHTNENGILQLGNPARGNLKNPTVLKVLYKIKENVNKLLISGDIDADTIIVIENAREGLNDFNMRWAIEEYGKKREKENKAIEDALTDLATEFQLTLPKGCVSVARLALYQNRDFTPYNPNEPRRLYDKLCENYKLWLRQGFFDFYTGHPITLAQLFSPDNLVEVDHILPVSKSFDDSISNKVLSSTRYNRTIKGTKLPCELPNYNIDTAEGTPIIHRIQDIERKVKYLENKVIYWKSRSSRATNPESKNWAIKQCHLWQMEYDEWNQLLTNLTTREITPSFRHNQLNDTRIISKYAYHYLKSVFGRVVVQRGETTAVFRKIFGFQEVYEKKDRSRHTHHAIDALTLSMIPYGPRRERMMELWYQIQESHRFENYDTERQLKDKLDREVSLCGLGNYSPTEIVKYIEKTTLVRNDATNNALTKNIKRFRVRGKVVPLRDKYGNVIYEKTSKGIKRVKAKYVSQGNSIRGAIHDQSFYGKIEKWKNGKNHEIEEVFVIRKKIEFKSGDKGKGFKSWDDLKAQMVDKKLFDKFEEKEKDFKKACDEGIHICIAENGERRMVRVRRVRCIAKKAQPLKKHIFQPRKDNKERFYYVSSHGEAYGIFEYKSDEGKILYESDSLFTLSTKMKNGEMKEIPCPQHIIRTGKRFIHTRTIRKGDSILIYPEEEKPEDQYKLNTAILSNRLYRVDSIELDKRINLVRHFRGSMPKGKAIKKDADYNNLPEAIRPTLSDKLHFLLFGTDFDILNGKIVPLKND	[[0.0032960716634988785, 0.0029228480998426676, 0.0023496521171182394, 0.003205107757821679], [0.15087687969207764, 0.035721905529499054, 0.05024367570877075, 0.04311258718371391], [0.15994252264499664, 0.01892041228711605, 0.15329879522323608, 0.04247056692838669], [0.047818657010793686, 0.17347732186317444, 0.01607954315841198, 0.15131202340126038], [0.07638321071863174, 0.8694223761558533, 0.02433154545724392, 0.09137105941772461], [0.15475985407829285, 0.33523640036582947, 0.04555199295282364, 0.02329394966363907], [0.01703346148133278, 0.011260071769356728, 0.008884693495929241, 0.010123563930392265], [0.007131247315555811, 0.004731017630547285, 0.005720560438930988, 0.004685550928115845], [0.04500746726989746, 0.021222777664661407, 0.01579580269753933, 0.02802303247153759], [0.03714274987578392, 0.017602214589715004, 0.014987931586802006, 0.033555448055267334]]	0.641208
STEW18-1_SAMEA104153967_MAG_00000097#STEW18-1_SAMEA104153967_MAG_00000097-scaffold_2INDEX1_26	MGRILGIDVGTNSLGLVVRDEDISTNPTEQIVFSSVNLFDSGVGNGQSGEFSFAAERTKSRRPRKLYKVRRYRKWETLKLLIENSDKKYCPLSQSELEQWTTYDKKRGLKRTYPIDVIQFQQWIRLDFDGDGRPDYSSPYELRNELATKQLNFEEEINRFKLGRAIYHIAERRGFQSSKGETIKEQEETENEDKELQQSELDRALPFDKSLYPTVGCALYAINKSGQRVRRECSVVRKQYKEEIEYIFNFQNGLDTQSDLYKRLISEKRKEGTIFYKNPLKSQKGLVGKCTLEPNKPRCPQSRPEYEKFRAWSFINSIRYGIDCNKELSIETKKALFDEVFVRATDFRFETIRKWIERKTGEHFAYKTDRKQRTINYKDNTPVIACSVTFRFLQLLGENWQNWSFHPNAQHTNSKNKNHWHPTTYHWEDVWHVCFGADEEEPLRLFANKSNLDYNLLLRLWKAMPIAYANLSLKAINNINRFLEKGLIYNEACLLAKLPDIFKEKWTDEVENILFDSITSIITANSEERKIVNIVNSLIANYKSKTDEEKQGYKDYSYNLSGEDYCDIEKCAAGFYGIKTWNEKDEEERKMIINQIAHLYQQFFHDEKRQYIKPNKIEDSIKQFLTDNFEDLNPRSLSKLYHHSQIEYYKPASIRRVDKGDKMLYMKLLENPSIASLRNPMALRVLHTLKRKVNDLLMEGIINEDDTRVVVEVTRKLNDANMRWAIKHYQDIHNAENEEFRTMINEIADIPKVRMLVEQHDCNGQVLSEKDSSKQEYYYERYMSNLIKKYRLWVEQGGFCIYTRKPITISSLINGEGVDIEHTIPRSISFDDSLSNKTLCDSNFNQKEKVNRIPSQLPNYEEILLNIRPWVEKVEDIRGRITFWKNKSKKAQTKEQKDNAIRQRHLWELEFEYWEKKVNAFLIKEVTTGFRNNQLVDTSIIAKYTMHFLKSVFSRVEVQKGKITSDFRKILGIQDDDTLKVRDSNSHHAIDAMVLTFIPVAARRDELLEVFFKRQDAKDLGHDVSQFDNEIKLLLRKNGITANFAEIVENIKSTVLAFYERKSQALTIAKRRKRVRGKIVAQRDEKGNIIMEKDEYGNFRTDRFGHRIPLAKQWIKGDSIRGELHDKTYYGAITQHGSENIKYVLRIPLKYKTNSLDKGFKSWDELGKAIVNKSLVEMMKSQFPEDTSFKEACEQGIYMMDNEGNKKNRIRHVRCYASSVTNPIKVREQVYKSRKDYKNYYYTRNGENIAYALYSLGNKRIFDCLSLMDASKISKAEGIHNLTSIFPDTKEVIDKKGQRTIYNKVFTLFPGQMVVLKREDEMLASLTQEEISHRLYRLKRIYSPDDGRLQLQHHLESRDDKALEHAYPNNGKSGKNGFSVINYDAPYPRLLLSLSNQNFWVEGTDFIIKNGKVIAL	[[0.007149804849177599, 0.00849987007677555, 0.005296314135193825, 0.009307613596320152], [0.0003466143098194152, 0.0003653499879874289, 0.00036780769005417824, 0.0003294849011581391], [0.16260066628456116, 0.030003780499100685, 0.132400244474411, 0.029352329671382904], [0.04881400614976883, 0.348725289106369, 0.021665535867214203, 0.15397091209888458], [0.11986039578914642, 0.5581945180892944, 0.03204331174492836, 0.059510476887226105], [0.10765928775072098, 0.9458485841751099, 0.025432588532567024, 0.052729278802871704], [0.05568217113614082, 0.018672127276659012, 0.025405339896678925, 0.02835960127413273], [0.0002599473518785089, 0.0002789784921333194, 0.0002773660817183554, 0.0002901286643464118], [0.007884874939918518, 0.006387962028384209, 0.0046064588241279125, 0.006985710468143225], [0.008836586959660053, 0.007558129262179136, 0.00551638612523675, 0.00992597360163927]]	0.644438
STEW18-1_SAMEA104153968_MAG_00000023#STEW18-1_SAMEA104153968_MAG_00000023-scaffold_33INDEX1_16	MVYVLNKQGQPLMPTKRYGKVRRMLRDGLAHVVRLVPFTIQLDYTSGKEVQEVTLGIDAGSKHIGVSATTEKHELLAMQVEERDDVVKLIADRREARRTRRNRKTRYRAARFDNRRRKEGWFAPSTENRISAHLRIIKLVFSILPVTKTNIEVAQFDSQKIKDDKITGVEYQKGEQLGFWNVREYVLARDGHVCQHCKGKSKDKILNVHHIESRKTGGDAPNNLITLCETCHKAYHRGDIQLKVRRGTSLRDAAAMSIMRWEVYNRAKQEFANVHLTYGYITKHNRINHDIEKTHCADAFCITGNVGARRLTWFLGIRMQRRHNRSLHLYKPKKGGLRQGNVASHWIGKSRLQQYDYVEWNGQKAFISGSQNGRPYLKNFDNKYIMSPKASVNAKTVKFIRRRRGSMIIEQLPKMLDYKP	[[0.08858685195446014, 0.02859802171587944, 0.4146615266799927, 0.08396092057228088], [0.2372603565454483, 0.027041960507631302, 0.035919275134801865, 0.1497529149055481], [0.14397874474525452, 0.04722917079925537, 0.016193091869354248, 0.14303798973560333], [0.022475454956293106, 0.009957508184015751, 0.02745293267071247, 0.020658452063798904], [0.03816885128617287, 0.013406268320977688, 0.020146479830145836, 0.028367167338728905], [0.24737223982810974, 0.03754948452115059, 0.09067650139331818, 0.04411382973194122], [0.007251197472214699, 0.012082399800419807, 0.008487924002110958, 0.0072120968252420425], [0.012069952674210072, 0.017100702971220016, 0.009399552829563618, 0.019941631704568863], [0.017427487298846245, 0.01708502508699894, 0.010924391448497772, 0.0271254014223814], [0.004599280189722776, 0.004077508579939604, 0.0054665603674948215, 0.006354726385325193]]	0.555024
STEW18-1_SAMEA104153968_MAG_00000075#STEW18-1_SAMEA104153968_MAG_00000075-scaffold_175INDEX1_1	FCEGYADKSVTPEEITKARLLLEQGKQQNDCLEAEGRYYEMKVNVERYKLWKEQDYISIYTGNVIPLSKLFTDEYDIDHTLPISLSFDDSLENKTICEAYYNRKIKKILLPTALPDYEHKIRHSIVLDIWKQKVERLKRQVDVWDKKARRAADPESKNECIRQKYTYRMELDYWEGKLSRFFVTDIDDKFRNNQLNDTRIITRYAMHYMKSVFQKVSVQRGETTARFREILGIEKKDRSLHYHHAIDALILSLIPHARLRDEILQTYYEIKEAKRYGTNKQCDELNRELRHKLMLAGISYSEVKDAVEKIKTELIVDHERKDVKMVRDSKNMRIRGKVVKGKLMRGDVVKGQLHLDTLYGAIKLPDHPIQYVSRKPLKSVKKLDEIVDPQVRWSIERQMQMYGIKSLASSDGKPMWMMRNVKNEDGTTTEIIIKEDKNGRPLLPIRHVRVFSSPQINAGNIPIKKTERKSKKALVRLSDREHKDFQYAVKGDFIACLVYSTINEKNKLQRGYRFLTDFDIAEAKRKNRDLASRCKSLKEFIMAIDDYVLADIPQYSNNTLTGYIKMKIERVILPGTVLIEKDENKSLSERTFIVRNCNYYRKSGVIWASNHLVADVTDTKNLIEIRPSKLSTFDIAE	[[0.01575588248670101, 0.008733592927455902, 0.02067212015390396, 0.018786465749144554], [0.07986766844987869, 0.02192775160074234, 0.06163201481103897, 0.026748163625597954], [0.13830991089344025, 0.0320403128862381, 0.10784181952476501, 0.026442546397447586], [0.017392737790942192, 0.023890186101198196, 0.012801522389054298, 0.033051420003175735], [0.034125883132219315, 0.04269419237971306, 0.01147253718227148, 0.040794920176267624], [0.014616887085139751, 0.013218838721513748, 0.008514074608683586, 0.00838219653815031], [0.008014176972210407, 0.006427094805985689, 0.004646295215934515, 0.0067728441208601], [0.024363458156585693, 0.011387098580598831, 0.013555607758462429, 0.01489565335214138], [0.019605273380875587, 0.013255740515887737, 0.009247012436389923, 0.019544828683137894], [0.024143490940332413, 0.011768294498324394, 0.012300929054617882, 0.020373255014419556]]	0.698133
STEW18-1_SAMEA104153968_MAG_00000113#STEW18-1_SAMEA104153968_MAG_00000113-scaffold_28INDEX1_2	MKKKILGLDLGVGSIGWALIETEDNQPKQILGMGSRIVPISKDDNDQFSKGQAISKNADRTARRTARKGYNRYQMRRALLTQTLRNNNMLPERMDENVIDLWKLRSDAATEGHQLTLPQIGRVLYHINQKRGYKHSKADENGDSKQTKYVEAVNQRFKDIQEAHQTIGQHFYLELLGSKIERPNGPYYTYRIKDQVFPRAAYIAEFDQIMNVQRAYYPEVLTDEFIDTLRNRIIFYQRPLKSCKHLVSLCEFEMRPYKTKDGKIVYGGPKCAPRTSPLAQLCAIWETANNITLTNRNNERFEFTLEQRRQIVDFLCHNKEMKVTHLQKILGISKKDGWYGGKAIGKGIKGNATLNQLREALQGKYDRWLEMPIRHIDMVDTVTGEVFWAVSPEVEETPLFKLWHAVYSLQNADELAKTLREKFQITDEAVIEALCKIDFVKPGYANKSHKFIRRLLPYLMEGMMYSEACERIYINHSNSMTREEREQRPLSARIQLLQKNQLRQPVVEKVLNQMINIVNSLKDQYGEIDEARVELARELKQSRDERESAYKAMGQNERRNKEITAKIAEFGIRPSRSRIQKYKMWEESQQRCFYCGKMIDLSEFLNGADVEKEHIIPRSILFDDSFSNKVCACRRCNQEKGNQTAMEYMETKSAAEQEAYKQRVDEAFTAKRISKTKRDHLLWRKTDIPADFIERQLRQSQYIAVKAVEVLQDGIRQVWTSGGSVTDFLRHQWGYDEILHTLNLPRYRQVEGLTELVDFEHAGQKHTEERIKNWSKRIDHRHHAIDALTVALTQQGYIQRLNTLEASHDFMEKQVKEAGTKYNEKKSILEKWINEQPHFSVEEVTNAVDGILVSFRAGKRVTTPARRAIYKGGKRVIVQRGIEVPRGALTEETVYGKLDNKFVVKYPLDHQSMKPENIVDPTIRALVLRRIAERGKEAFKEPLYSAEGMEIKSVRCFTSLSENGVVPVKYDEIGNPIGYAKKGNNHHIAIYQDKDGQYQEMVVSFWDAVERKRYDVPVVITKPHEVWDSLLNTDFPQEFLAKIPEDDWQYLFSMQENEMFILGMEEDEFNDAVERQDYATLNKNLYRVQKIRSGEYTFRYHTETKVDDKYEGVANGTNTSFQLGALVSIRGFSSLFAKHPHKVKVDILGHIHKA	[[0.04060421139001846, 0.09208431839942932, 0.13717514276504517, 0.021259913221001625], [0.18274946510791779, 0.06396976113319397, 0.10370535403490067, 0.013893856666982174], [0.2213483303785324, 0.024646813049912453, 0.747990608215332, 0.010181013494729996], [0.07636111974716187, 0.4740673005580902, 0.06632218509912491, 0.05305624008178711], [1.087229609489441, 0.026328887790441513, 0.13404695689678192, 0.017916254699230194], [0.017657143995165825, 1.7329050302505493, 0.009818780235946178, 0.020339706912636757], [0.05470113456249237, 0.16537363827228546, 0.09475717693567276, 0.01731250062584877], [0.023038294166326523, 0.02077353000640869, 0.030558981001377106, 0.01077980175614357], [0.01356495451182127, 0.01738538034260273, 0.012889042496681213, 0.007881825789809227], [0.020449548959732056, 0.03545335680246353, 0.031945470720529556, 0.012638561427593231]]	0.752281
STEW18-1_SAMEA104153968_MAG_00000130#STEW18-1_SAMEA104153968_MAG_00000130-scaffold_8INDEX1_1	MKQNGNDKKTGEYYLGLDVGTNSVGWAVTDPEYRVLKFHGNAMWGARLFDEAQDASGRRSSRVARRRLARRNQRLRILELLFAEEIAKVDPLFLRRMEESALWLDDKTDRSCRFSLFNDPAFTDKDYHRRYPTIYHLRQELMQSDEPHDIRLVYLALHHILKSRGHFLYANAGDDGEIVPVEKELEELRRILEEAYAVSFTLEDEEGFVSALARNDVGIGEKQKLLKAAWNGKDAEDAPVSLSSMIDLLAGKSGVKLSSLFADESLDHAEISKISLKADLEEQFDLLSAALGDRVDLILQMKDVFDAARLTQMLRGHATLSEAKIALYEKNRKDLRLFKAWVRRTIPKRYKEIFSLKKERLNNYAAYSGYQSKSGSYSCTQEAFCKYLNSLIPSQEQGKGEMARIFREIREGSFLQKLKGSENGVIPFQLQRQELNGILDRCGRYLPFLNTKDEDGFTVSDKIRMTFAFRIPYYVGPLNSKAGAYWAVRFPGKEHAAITPWNFRSVIDTEASARAFMFNLVGRCSYTGERVLPRDSLLYSEFMLLNELNPLRVNGNPIPPEVKQRLVRDLFMASRKPVTKKQIRNYLLSEGLIGPEDEISGIDDRIKSTLRSYHDFRPILEKTGDAELVEQIIEHVLIFGEDRRMLRSWLKKIAPMLEDEELSRICRLKYREWGRLSKVFLTGLYDAAPETGEARSIMDLLRSTNENLMQLLSTRYSFADQAEEHRKELFGCGESLDARMESLYLAPAVRRSVRQTLRIVDEIVDIRKSVPRKIFVEMARDSAKDMKGKRTESRKAKLLALYASCREESAALLPRLQEEDEGRLRSDKLYLYYSQFGKCMYSGEPIDLDALMDGRLFDIDHIFPQSRIKDNSLDNRVVVKNTLNREKTNVYPIKAEIRTQMRPFWEMLRQNGMISQKKYDRLIRQTPLTEQELSSFVARQLVETQQSTKALTLLLQERYGDATRIVFSKAGNVSDFRHDFDLLKCREVNDLHHAKDAYLNIVVGNVYCTRFTDRFFANIGNENYSLNRVFEYDVPGAWDRKETIKTVKHFMAKNNPIVTRMPREVKGQLFDLQPVSKVEAKIPRKQSLPAEKYGGYTGRYASFFILVEHQKGKKRIRTIEPVYLYAKRLFECDPREYCRKELSLLNPDIIVPMIRVDSLLELDGTRLFITGGSDSQGDGRDVYDLSSQLIIDYDRQKLIRAIFKFIDRAEGRKEEMTPTAWDGIDEEDLIELYDWFTLKLDAPIYRELFVQEREMLEQNREKFEALSPAAKCRIVKQIVLMLQCNAVIPNFTELCGKKVGKRIRKNCKLSGLSSAYLIHQSVTGLYERREALLK	[[0.017649848014116287, 0.052807893604040146, 0.04986195266246796, 0.023047976195812225], [0.3267692029476166, 0.029353199526667595, 0.2942521274089813, 0.013400032185018063], [0.05269478261470795, 0.15726608037948608, 0.02015806920826435, 0.5460107326507568], [0.7096410393714905, 0.032494865357875824, 0.18134689331054688, 0.020853964611887932], [0.051430366933345795, 1.1503820419311523, 0.019949479028582573, 0.08474888652563095], [0.04735676199197769, 0.6575635671615601, 0.02681366354227066, 0.14550279080867767], [0.0198117196559906, 0.019442476332187653, 0.043777946382761, 0.020338254049420357], [0.00814957544207573, 0.01788717322051525, 0.016584277153015137, 0.013393239118158817], [0.004837126471102238, 0.007905921898782253, 0.005959199741482735, 0.005584746599197388], [0.0037493507843464613, 0.004447159357368946, 0.005674790125340223, 0.004123458173125982]]	0.828824
STEW18-1_SAMEA104153968_MAG_00000154#PILERCR_STEW18-1_SAMEA104153968_MAG_00000154-scaffold_12INDEX1_15	MKKVLGLDLGTSSIGWAVVNQAENTDEKSSIVKLGVRVNPLTVDEKGNFEKGKSITTTADRTLKRGMRRNLQRYKQRRDKLKDLLINNNIISKTTKLSEDGMGSTYQTLELRAKAAKEEISLEELGRVLLIINKKRGYKSNRKASNEEEGELIDGMAVARELYRKGITPGEYVYELLKSQKRYKPSFYRSDLQAELETVWNKQAEYYPTLLDSETRRKIEGKGKTDTRKLFYAAHNISAAEEKDRKLRQITYYQWRALAAKSRIEPEQLVTVLSEINGDIAASSGYLGAIGDHSKELEINHLTVGEYLFNIIKENPHNSLKNIVFYRNDYIHEFNTIWETQSRFHKELTPELKEKIANETIFFQRRLKSQKGLISFCELEGKEITVGGKKVMTGSRVCPKSSPLFQEFKIWQDLNNLLLEDKTTRNGDKILLTIKQKQRLYKELYCTKELSAKDAIKVLGLNDKEYGLNFKKLQGNITQVTLFNAYKSIVEMTGHDVEKFDKMDAENKLHLVTAVLEMLGARTDFLTFDPGKNADEMQQNAMFKLWHLLYSYEDDNTPTGNGKLVDHIAELTELPHEYASLLARVTFVQDFGSLSTKAMMKILPYMKNEGMIYSDACQAAGYNHSKQSLTKEEKELRELEKHLEVLPKNSLRNPVVEKILNQMIHVVNGCIDEFGDFDEIHIEMARELKQSQKQREATTKHINDKNREVEKIKQILKESPFNIPNPSRNDVLRYQLYEELAPNGFKTLYSNTYISKEKLFSREFDIEHIIPQAKVFDDSYSNKTLESRQVNIEKSSMTAIDYVKMKGGDAAVEDYLKRIEFLKKDGTRKKYDNLTTTEDKIKNDFLNRDLSDSQYIARKAKELLLKVSRDVIATTGSITARLREDWQLVDVMKELNWEKYDKLGMTTVERNRDGHEVRRITGWTKRNDHRHHAMDALTIAFTRHSHIQYLNNLNAKDDGEKKDSNIYGIEKKELLQNRRFVPPIPLDEFRAQALNSLENILVSMKAKNKVVTKNVNKPKGAKPQNTLTPRGQLHNETVYGQRHRYSTREEKVGASFTAEKINSVCRKAYRDALMRRLQENGGDPKKAFTGKNSLSKNPLYVDEHHMVKVPERVKTVVLETYYTIRKPINKDLKIDKVVDEGIKRILQARLAEMGDATKAFSNLDENPIWLNKEKGIAIKSVTIKGVNVATPLRPKRDKNGDIIVGDDGNIILTNFVSTSNNHHIAIFEDSDGNLQEHVVSLYEATARKNRDLPVVDRDYNKELGWKFLFTMKQNEYFVFPDEETGFDPSDMDLTNPVNFSLISPHLFRVQKLSTCNYVFRHHLETNVEEEKVLRNTTWKRIQTTNYLRGIVKVRVNHIGQIVKVGEYL	[[0.04601578414440155, 0.053882896900177, 0.10864988714456558, 0.0196401197463274], [0.8678023219108582, 0.025664376094937325, 0.19789230823516846, 0.009181934408843517], [0.6880019307136536, 0.005739179905503988, 0.2809476852416992, 0.014224820770323277], [0.231627956032753, 0.02866009622812271, 0.029315076768398285, 0.1817135363817215], [0.3909302353858948, 0.233100026845932, 0.025064129382371902, 0.02296256087720394], [0.02808593399822712, 0.18428003787994385, 0.03205167129635811, 0.14304135739803314], [0.05223541334271431, 0.034563206136226654, 0.1392684131860733, 0.03804728761315346], [0.0026949222665280104, 0.0027934506069868803, 0.0023030622396618128, 0.003265341743826866], [0.002194503787904978, 0.0020173275843262672, 0.0017387570114806294, 0.0023248426150530577], [0.00355893699452281, 0.002902221167460084, 0.002505010459572077, 0.002842946909368038]]	0.766504
STEW18-1_SAMEA104153968_MAG_00000173#STEW18-1_SAMEA104153968_MAG_00000173-scaffold_55INDEX1_7	MKKTLGLDLGTNSLGWAVLDDITGDILDKGVIVFPEGIDAANDTLETPAAIRRAARMARRMKFRRKLRKWRLLEILCDNGMSPISRQELEAWKKSGNYPVGNKAFIEWLKSTDTANPYKDRAAAASGKVAPLVLGRALYHIAQRRGFKSSRKDAQSDGAEGKDLGAVKGDIVALTAEIAAAGCATLGQYFAKRIAEECDNVCKTRVRKRYTGRVEHYMTEFAVIMSAQGIAHGDKLYQDLYKAIFLQRPLRSQKHLVGMCPLESACPRAQIGHPAFEEFRMRAFVNNLSFRSTVTGETVPLTAADRELACSAFMKESSTIKFSAISKLFKKKMREESLVFHHYRDDDSVASCFLRCKMQKCFGDIPYDEQKVFDALTFFDDDEKLAAWFHKHYPALTDESVKRLVSIHPKEGNAQYSLKAINKILPFLRKGHDLFTARLLAKMPDVMPQFAEHEDEIVLHIKEMEMHCRAAREAARSEADRREGPPPRFMDLCREYFLTEWGLDDDMWNRLYLRGDSQYEVDPEKPVRIPVVNLGMIRNPLVQRSMTTLRRLVNYLRDHGKIDGDTTIRIELARGVNDYATRHAIQLWQNDRAKLRDNARAELDANATEDLIDRYILWEEQGRKCLYTGKSISLGELVSGKSFDIEHTIPRSMSGDDSLANKTLCDAKYNREVKKGMVPADCPNYEAEIFTRLAPWREKVADLEKTYRSRKNAAKAASEPQSRAQARIRAIRTKLELDYWRDKLKRFEIASDKLADPANGLSGFKRRQLVDTGIMCSHAVELLRSVYANVYSVNGAATAFARKAWGIQGDEAKDRTEHTHHAKDAMVIAALTPSRFNAICTALKDDGRSASKRPCDICKPPYEGFAEKVRKATNEILVKHVLRQTTLRQSSKQNALAKSHPLKSDPSKIVKFVKSQGDTVRGALHKETFYGCIAKPEDGKTAFVVRKPLVGPIAAVEQLVDKIVDPAIRAIVKDAVAKLKAKGVKSLEQGMICMPSGVPVNKVRVYAQTTNPLRLRDHDMASSHDYKTPYYVTASEGSNFRLGVFEIEGKMSVKPDNMLDWAQNHKKPDYIPLDRQKGFVGYIFPGTMAIVKTSVVGEVDKLPIAELRKRLYTALSVGGEGESRAVFRLALAAGMKKDLGKPVSDYSENTPPLLLRIGPKKFLSEMLFEGIHFKMMLDGTIVFLK	[[0.03162960708141327, 0.08823929727077484, 0.07571564614772797, 0.020264657214283943], [0.199825257062912, 0.047673314809799194, 0.1401556134223938, 0.017873678356409073], [0.06787291169166565, 0.03125511109828949, 0.0898619145154953, 0.020770596340298653], [0.05286151170730591, 0.476246178150177, 0.07131866365671158, 0.071529820561409], [0.07926331460475922, 0.9585298895835876, 0.05769024044275284, 0.04036717116832733], [0.08451177924871445, 1.0120457410812378, 0.06021653115749359, 0.028649043291807175], [0.05885742977261543, 0.04492602497339249, 0.10729237645864487, 0.018586471676826477], [0.00937352143228054, 0.014846443198621273, 0.013057286851108074, 0.007824689149856567], [0.016507787629961967, 0.02371569350361824, 0.013974200934171677, 0.01037032064050436], [0.009753321297466755, 0.013720094226300716, 0.013036361895501614, 0.007171174976974726]]	0.692524
STEW18-1_SAMEA104153968_MAG_00000257#STEW18-1_SAMEA104153968_MAG_00000257-scaffold_58INDEX1_4	MLPYAIGLDIGISSVGWASVALDEEDTPCGIIGMGSRIFDAAEQPKTGDSLAAPRRAARSARRRLRRRRHRNERIRALMLREGLLDEARLAALFDGRLEDICALRVRALDEAVTSEELARILLHLSQRRGFRSNRKTAATQADGELLAAVSANRALMQERGYRTVAEMLLRDERYRDHRRNKGGAYIATVGRDMVEDEVRQIFAAQRALGSTAASEALEAAYLEILLSQRSFDAGPGEPSPYAGGQIERMIGRCTFEPDEPRAARATYSFEYFSLLEAVNHIRLTEAGESVPLTKEQREKLIALAHRTADLSYAKIRKELGVPESQRFNMVSYGKTDSADEAEKKTKLKQLRAYHQMRAAFEKAAKGSFVLLTKEQRNAVGQTLSIYKTSDNIRPRLREAGLTEAEIDVAEGLSFSKFGHLSVKACDKIIPFLEQGMKYSEACVAAGYAFRGHEGQEKQRLLPPLDSDAKDTITSPVVLRAVSQTIKVVNAIIRERGGSPTFINIELAREMAKDFSERSQIKREQDNNRAKNERMMERIKTEYGKSSPTGLDLVKLKLYEEQAGVCAYSLKQMSQEHLFDPNYAEIDHIIPYSISFDDGYKNKVLVLAKENRDKGNRLPLEYLSGKRREDFIVWVNSSVRDWRKKQNLLKEHVTPEDEAKFKERNLQDTKTASRFLLNYIADNLAFAPFQTERKKRVTAVNGSVTAYLRKRWGIAKVRANGDLHHAVDALVIACTTDGLIQKVSRYARYQENRYSEAGGVIVDSATGEVVAQFPEPWPRFRHELEARLSADPARAVLGLGLAHYMTGEIRPRPLFVSRMPRRKVTGAAHKETVKSPRALDEGLLVTKTPLSALKLDKDGEIPGYYKPESDRLLYEALKARLRQFGGDGKKAFAEPFHKPKHDGTPGPVVTKVKLCEPATLSVPVHGGLGAANNDSMVRIDVFHVEGDGYYFVPIYIADTLKPELPNKACVKRKKIAEWKHMKPQDFMFSLYPNNLFRIVSKKGITLNLVSKESTLPTSVNVSDTLLYFVSAGIASACLTCRNHDNTYQIESLGIKTLEKLEKYTVDVLGNVHRVEKEPRMSFSQKGD	[[0.02268345095217228, 0.051201920956373215, 0.05091314762830734, 0.017765099182724953], [0.0045702592469751835, 0.007709822617471218, 0.006791882216930389, 0.007369783241301775], [0.009017057716846466, 0.02071533538401127, 0.01375305000692606, 0.015784909948706627], [0.027147803455591202, 0.14908744394779205, 0.07774753123521805, 0.038588788360357285], [0.18592151999473572, 0.038689449429512024, 0.41357746720314026, 0.021827280521392822], [0.03874075040221214, 0.10444344580173492, 0.04787324741482735, 0.8669220805168152], [0.7263635396957397, 0.032404959201812744, 0.12129269540309906, 0.05291959270834923], [0.056295547634363174, 0.0909532979130745, 0.01167742908000946, 0.0986943393945694], [0.024553406983613968, 0.013226542621850967, 0.013954401947557926, 0.012235819362103939], [0.0009096858557313681, 0.0010330869117751718, 0.0009367447928525507, 0.0008464916609227657]]	0.747088
STEW18-1_SAMEA104153969_MAG_00000066#STEW18-1_SAMEA104153969_MAG_00000066-scaffold_153INDEX1_1	DERQELFESRFTRANATFKFEDIRKWLEKKFQSSHLDYNNRTINYRDHTTVAGCPVISRLKKILGNNWRSSTIITEKSRTNFHTGEVHNVSYNYTDIWHLAYCSDDFEELAEFSEKQMRLTKEQCSQMTRLWSSIQEGYASLSQKAIHNILPFLRKGIIYSEAVAFAKIPDIIGHDRWEQQGNDIMEGLRHHMQENEYRRMIYGITNTLIANYKTRVLDEQESRHNTDYILDDTDKEKIRNCIIETLSASRWNSLCQQEKANLQQNVEHLYQQFFASSEKEYLKLPRQSDAMKSYMMEQFPDIDKKLWDTLYHHSQIDMFPHGKEMTKEVDGRIMQYFQLGKPDIGAIKNPVALRALHVLRRAVNELLKHGIIDETTRVVVETAREMNDANWRKAIEMYQKAREKENDAIIDIIKEFRPNYTDADIEKGRLLFEQNIVPQTTRTQREKAEKFALDMQKYKLWQEQKFQCLYTGKFISLSDLFADNTVDIEHTIPRSISFDDSLANRTVCDAHFNRSEKGNRIPSELSNYEDIKDRIKPWEERVIHIKSQIELWKGKAKTAATMERKNECLQQKHLWELEKNYWETKLNTFTVQKDDLDLGFRNSQLVDTRIITKYAFHYLKSVFSRVDVQKGSITANFRKILRIQSADEKKDRQKHSHHAIDAAVLTMIPPAAQRDRMLELFYQLQEADNMEKGAIQLRLEKEVNSCSIGTITGLVDSIEQNILVNHISKDQTLTPAKKPRRNGKHIIKGQWLQGDSIRGSLHKDTFYGAIDNDGAKRMVVRKQLKDLGEKDIQSIVSKAVADAIETQVKQYMANEGISFTKALEKDFFMLDKDGRPISHDKNGHPLLPIRHVRCYAKAGRGELGYDTVLKIKQQTYQSKHEYKNLYYVQNDDNYLCLYYEGYAKGKFQRAFRLVNYFDIAQLQPQSVSELVSEPEFATYEKNARMPLTAIIKKGTRVLLYNNIPEEVRDLDKEELSKRLYVVYKFNAMGTPNVYLKHHLEARKETDCDTKDSFLSLKASNFKALIEHYDFEVDALGNIYFK	[[0.015475688502192497, 0.009712716564536095, 0.010902578011155128, 0.019498780369758606], [0.01942654326558113, 0.008423799648880959, 0.01623932458460331, 0.014243434183299541], [0.34962722659111023, 0.04319760948419571, 0.07430393993854523, 0.06718307733535767], [0.08446182310581207, 0.05101146548986435, 0.03839119151234627, 0.9958144426345825], [0.11126093566417694, 0.05709370970726013, 0.03356616199016571, 0.3956160545349121], [0.04698239639401436, 0.030443651601672173, 0.03527834266424179, 0.11507098376750946], [0.0712011307477951, 0.02594275027513504, 0.02113529108464718, 0.06763464957475662], [0.05631060153245926, 0.02006950043141842, 0.02058444544672966, 0.043161410838365555], [0.08546935766935349, 0.024699077010154724, 0.025791434571146965, 0.05610530078411102], [0.060798805207014084, 0.0209334809333086, 0.021673444658517838, 0.05130644142627716]]	0.669127
STEW18-1_SAMEA104153969_MAG_00000102#STEW18-1_SAMEA104153969_MAG_00000102-scaffold_48INDEX1_13	MENVIKQRILGLDTGTNSLGWAVVDRLPLGGYELVDKGVQIFQEGVNIEKGTQEKSRAAERTSHRSLRKIYWRRKVRKIQLLKLLSGSGLCPELSKEELRAWRVDGNYPTNNSAFVRWQQTDEQKGINPYAARCKCVEDELDMSNPVDRYIVGRALYHIAQRRGFLSNRKDQTDDKDKESGAVKAGIKELTQKIHDAGCEYLCQYFYQLYQKGERIRSCYTDRKEHYEHEFDAICAKQYLDEALVQQFRKAIFEQRPLKSQRRGVAKCPFEPSKHCAPVSHPLFEEFRMWSFIRNIKMQTPEDAELRMLTNEEIDKVKHLWFRKSKANFPFEDIAKTLAGKGKYCYYKSAEDKPYRFNYYMDTSVAGCPVSAQLRDVFGEELLKDRAQVDSIWLALDFFDDDLKLREWAIKHYNLADEQADAFVKIRLPQGYASLSLKAMENIVPLMRDHQMIYPNATLVAKLRDLTKDYPFEKDFDEDVEAYLKADIEEYLTIPTDKNGKPLMTREERKEAMDVKWMQHYNLSVKDIKKLYHPSMIGEYRHVEHTTNGVYQLGSPRISALKNPMAMRSLFRMKAVVNQLLRDGTIDENTIVHIEFARELNDANRRKALHDYQRELHKEREKAIEAIKEFIPNPSDDDILKYLLWKDQEGKCVYTGKSISLSALYNGTEFDIEHTVPRSMGGDTSRENLTICDAKFNREIKKNQLPSQLSEQQHKILLDRIKSWKEKYEELDKKIRKKRSINSGSKEAKDKVIVERHKLEMQRDFWRNKYKAFTIEEKDVQGFTRRQGTDISVISRYGRLYLLSLFNRVDVVKGSMTAAFRKIWGIQTAYEKKNRENHVHHCIDAITIACMGKREYDELSAYYHADEENKYHSSDILMPKPWKTFTEDIKDIEQEILVAHYTSNPMGKQTKKKLRDSRGHIIRDANKQPRFAQGDTARGALHNDMIYGMIVNSQNVDDKHKVGNLCAVKRIILSSVASKDEEKMAASIVDPIIKKTVNDARAKYGSLSAAIEAEQENGDGSIWLNKEKNVKIKKVRCFQDFAINASPIRSLRDQSKKEYKRSHYSMTNGNFMSAIYEGIDAKGKKKRSFVIISLYEAAQAYGKHEPLVPTVSEEGYALIKTIRLGDLVLLYENSPEEIYNASQEELVKRMYEIIGMSDSKGLQIRLKHQQEARPNGELQQINGAFKNGDSAPIRMLLHTQFNALVQGQDFDISDTGKITFKSC	[[0.010314990766346455, 0.013583608902990818, 0.011646226979792118, 0.006755362264811993], [0.12414059787988663, 0.036870185285806656, 0.15160521864891052, 0.02309303544461727], [0.04540414735674858, 0.07954878360033035, 0.02437184937298298, 0.025771930813789368], [0.03331005200743675, 0.10921157151460648, 0.03868575394153595, 0.0351865328848362], [0.04495510086417198, 0.08461426943540573, 0.02861100807785988, 0.02415880560874939], [0.0871879905462265, 0.6338308453559875, 0.07197456806898117, 0.042213261127471924], [0.08913201838731766, 0.05162954330444336, 0.028496230021119118, 0.02429567277431488], [0.6469437479972839, 0.037085458636283875, 0.1262122541666031, 0.04781753569841385], [0.12471770495176315, 0.05713735893368721, 0.029467634856700897, 0.035203494131565094], [0.01695169508457184, 0.009640933945775032, 0.01027257926762104, 0.009681448340415955]]	0.624236
STEW18-1_SAMEA104153970_MAG_00000078#PILERCR_STEW18-1_SAMEA104153970_MAG_00000078-scaffold_22INDEX1_5	MEQKYVLGVDPGTGSLGLVVRDTETEELMEQVKYASVDIVRSGVIESGQNKYTSFAAERRGYRNARTRYLHRKWRKQETLKLLIDEKIIEGPIKHLLCPLSPEDLERWVRYDKTKVLKREYPVDAVAFAHWLMMDFDGDGKVDGYTSPYQIRKELLERQFDFSNPEDCYKLGRALYHIVQKRGFRSSKGDTISDMDLPTEDIPQDEDFDAMEYSEQKKSKKLTEYMVEKGIQDKSVGYAFAMLEDEGVRLRDSEYQVVRKQLKDEVKAIFEYQEQLSTDSYLYRRLVSEKKGEGTIFYQQPLRSQRGKVEHCSLEPMRKRCKASHPEFEKYRAWNLINNIKIKLPEDGELHTLPFELRQRLYDEKISKIVSKTFDFASIRRWIEKECHLNNSLSAKAKTINYYDDHSVAGCPTIGRLQKILGDGWESWTKESEQIRQKKNGTEHHIKYNAQTLWHVCTEAENETFVEDFAKNKLHFDEEQIKELVRLHKNASDEYANLSLNALQKINCFLVRGFNNYEATLLANLPSLIGAKLWKEHSEEIEAHLQDIIDSNREKKRLLSIANKLIADYNSLDEKEQCADRTYKLDDSDLRDVEKAIKDSVGNVSWEHKSQDERDTIIQQVAALYQQFFASDKRTYYKIPTDMERIREYLNVAFGIEMGADNQLYTPYDNRYYPQATQDKDGNFRLCSPVKGALRNPAAMRILHLIKRRVNALLKDKQLDITAENTRVVVELPREVNDANMRRAIDIYQNRRKKENDIFRALIKEACDDEDERLQKTRLLIEQCPDYVLADFNEKLQKNKAYNEKIEYATTKYRLWIEQGCIDLYTGQPIPFSGLFNNDLYDIEHTIPRSIVLADGLENKTITSASFNRKVKGNLLPSQLANYQSVILPNLQPWKDRVERLEGRVKYWLKETKRAFDEDRKNYCIVQRHLWQMELDYWTSKLERFLITEVTICFVSKQMSDTRVISKYVFHYLKSFFTRVDMQYGSTTATFRKIYGLPEKDRSNHTHHAIDAAMLAFIPSSAHRDAMLRLFYQIDEEKKAGHASEVNRLKEKLEQEKKLALYGSKYAKVKGSGMINIVNQLKNTMMVNHVVKDQTLTPARKRSSIKKNGERIRIVKTGDCIRGQIHRESFFGAIKPWATNKEGNFLRDEQGLPYATNIKYVKRCKLQFKQGRGEGFTDWDDLEKRIIDKALFRQLKEQASGLSFKDACAKGFTVKRKVDGRIVENKIRHVRCEIPSNLSHFPTKKHVFVSEKEYKQYYYAESADLQYCCEYQGSNETAYKSYTLYDLSMRMKAGKEPFPKTIPGKREMLHLSRVLTKGEMILLYKESEDELKSLDKVQLAKRLYHIMGFEKKTEKSAIIKLVKHNYGAAKDEGKGKSSDDFEELIKMNKIRMSISKVHFVQVKA	[[0.002323486842215061, 0.0023178013507276773, 0.001837175921536982, 0.0024986849166452885], [0.03259574994444847, 0.01753056049346924, 0.013907481916248798, 0.01775122992694378], [0.20135407149791718, 0.029233569279313087, 0.5077610015869141, 0.024398813024163246], [0.023924393579363823, 0.2555117607116699, 0.05452786758542061, 0.10995792597532272], [0.052565671503543854, 0.39205554127693176, 0.03610369563102722, 0.11302715539932251], [0.06956660747528076, 0.05893494561314583, 0.0314919538795948, 0.016736861318349838], [0.02668525092303753, 0.023140333592891693, 0.009809580631554127, 0.026110347360372543], [0.00816935021430254, 0.005092526786029339, 0.006029193755239248, 0.005546046420931816], [0.02964329719543457, 0.012867243960499763, 0.015490654855966568, 0.01818513497710228], [0.01765676960349083, 0.009925308637320995, 0.009865070693194866, 0.0169515460729599]]	0.488582
STEW18-1_SAMEA104153970_MAG_00000134#STEW18-1_SAMEA104153970_MAG_00000134-scaffold_6INDEX1_11	MERILGIDTGTNSLGWAIIEKDGDTRRLLYKGTNIFSEGVKIEKGIESSKAADRTDHRSVRKHYWRRKVRKVRLLTILSENRLCPPLDKEELREWKLKRIYPKSDEFMEWQRTEDKDDINPYRYRYLCLTEKLDLTDIRQRYILGRALYHLNQRRGFLSNRKETTKESDGKVITGIGDLTKEIEKSGCKYLGEYFYKLYQRGEKIRSHYTSRKEHYLNEFRAICEKQDLDKELAKKLEKAIFYQRPLKSQKGTIGKCTFEKGKSRCPVSHPLYEEFRMYQFINNIKIKTPGDVELRELTFEEKEIIRPLFNKKSSFDFKVIAKALAGGRNNYCFYKDAEDKPYKFNFPMDTSVSPTPVCGGLSKIFGANWKDSLCEVYTLSEGKTQMQVINDVWHALFSFDDEDKLKEFAENRLQLNEEQAEEFSKIPIANEYASLSLKAIRKILPYMKDYGMKYTHAVFFGNLKEVLPSHIWGIRETREAAIGNIIGAIQEVAETSDSQTIEKCLKNYLKERYQVSDEKLKKLYHPSMIELYPKVRPNSDGIYQLGSPRISSVKNPMAMHSLFRMRKVINLLLKKGYIDEETKVHIEFSRDLNDANMRKAIQQLNKENEDDRKKCRDKIKELYKEQCGKEIEPTDRDILKYQLWEEQNHICLYTGDGIGIYDFLGDEPKYDIEHTIPRSVGGDTTKENLTLCSSKFNRETKKTKLPSELHNHEEILQRIAKWKEEYETLEEKIRSRRKRHPAEKGQRDKNIQERHYLELKCKYWKRKYERFTMTEVPEGFSRRQGTDISVISRYARMYLQSVFKRVYIVKGIATSDFRKLWGLQDVYEKKSRVNHVHHCIDAITIACIDKGEYDKLAKYYHDEENHEWYGHDKPDFKKPWDTFVADIKNVENELLIAHYSKDNISKQAKRNIRGRDGRILKNERGEKLQMRGDVAHTSLHQATYYSAIMKDGNIKYVGRVELPKMKDKDVDKIVDEVVKDKVKAAISEYGSLKAAIEAKIWMNKEKGIEIKKVRCFVKQTTPLQIRPLRDVSRKEYKRNLLAWNDGNYKVAIYIGKNEKGKEEREFEEVNMLDAARYFRKSSSLEQTGDPLIPIKSEKGYPLVYTLSIGSMIILYDKTPEEIWDMDMKNLQKRLYKITAMSLTDGRMVVVHHQEARQATELKQEAIAYNYDGNLKPMLRIGFNKFRALVQGVDFDINDLGEITRLI	[[0.015485013835132122, 0.025681814178824425, 0.01866684854030609, 0.010556853376328945], [0.2227674424648285, 0.04119262099266052, 0.20242922008037567, 0.017392730340361595], [0.06355015933513641, 0.02835960127413273, 0.043536920100450516, 0.01707206852734089], [0.024482566863298416, 0.07244224846363068, 0.04216673597693443, 0.023235227912664413], [0.08238828927278519, 0.5037927627563477, 0.0878375992178917, 0.033563282340765], [0.012066831812262535, 1.7315346002578735, 0.01376236230134964, 0.022206295281648636], [0.12899601459503174, 0.03207552060484886, 0.11024235188961029, 0.025343317538499832], [0.07310362160205841, 0.019732221961021423, 0.04048927128314972, 0.03028370626270771], [0.03768830746412277, 0.025261515751481056, 0.014106119982898235, 0.01877400651574135], [0.012721776030957699, 0.010003659874200821, 0.00774717703461647, 0.007193843834102154]]	0.763646
STEW18-1_SAMEA104153970_MAG_00000144#STEW18-1_SAMEA104153970_MAG_00000144-scaffold_130INDEX1_5	ILDAKQHKEAFKVLKKACNEIANQESLGHKHRSKYLDCIKAEISSDSRLNLVKEVFGGEDALWSLVGNISNLHLRDFRLYFNDPKMKGGDYWKESELKESLVRAFKYLHPTREEKANIDDLVQIFESSQDIIKTLCSIDPNRTIPPYEDQDNRHPSVDQTLLLSPVSLNNLYGHQWIKWAEKFLAAEPFLESNLDDILLKGVDRKSRVKAQGANPLAVEFYRGSYILQRLLDRSKDCDVYELRRVCSLNNPEDDDLKELKRVLADPNDLKLFLSFANAYYLEIKRAKDGLWLQSSDSLLERADIHPPKMNKVINIVVGNILSSDSDVGDKFINKIWNKMKVKGNSSVRSICKSLEDLRKKNQGIFNTNYNKAKYRLKQQEENKKLKIEPELKDYVNAVNNVMLVSNFIANKLGLNTIALERIQNAFSLAQLYTIIETERAGFTSTSIAVHKENYWRMTANKGNAICCRLPSDSIRPFDGVLRKSLDRQAWELAKQIVANVKENAKFNGGIINIAIAIEQNKFAFSANLDAIKKGRNLDKVDTENPNESNWTDKNERIKKASLGICPYTGATLGDSDGEIDHIIPRASTKKQLGTIFNNEANLIYVSQVGNQKKKNQNYFLKDLNKFYLEKKFKTSDIKVITSTIEETVSSLKKKGILGYWELLNDFERDCVRHALFLDFSNEARVEVENTLKSLYSSKVNGSQGWFVRQIVEKVQNNLKEWCKTTNNKLDFRAVKIKTDDAGQFRTSLGENYPEMVKNKPQPVLSHAVDAMCVFAAACAQDDFVAFTQADARFSDCANISEIHDLFPTESELIRVKARDLSDKDDFGSRPIFKEGILAEHFLPLIYCHKKVYIGYTLPNKDEKSVSNTSRKKYPTSLQVTGNAVDLLNILNPYIEETLALEKPVATYHIAKSKAFELFTKVAQKQANADEILAATVISSISYVTSSKDVKSVLTTDANQTKVCSVADLKLDKRLKENNYVVKLDVGSKATSFKCSGKIELPLAHDWERVLNNEGIVKAATSKELEELDNAIDKLWTQGAKRAHKAVRRVHSLPIIPTTGALFRIKRTSIHGDDVYQLSDSNLTAVGFQKDNNGNVNWKSPVLFKDLNSHAVTPRGLDDLNLSDDFIQMNKWRDIDLEDDEISLQMCPGSADRSLIRLTITFEKFNEILKAHKLDTYSSYLSVPSEVKLPKLKSDKDSKLVDKVDPFSCVFKQEFRQLIGVPREGSALIIESLGNKITFCYKAERCNKTMKDAYNKGHI	[[0.03429213911294937, 0.012917008250951767, 0.025046763941645622, 0.042568158358335495], [0.16235119104385376, 0.022289350628852844, 0.8139290809631348, 0.03309035301208496], [0.19326229393482208, 0.022129934281110764, 0.6728000044822693, 0.027917418628931046], [0.032288238406181335, 0.026851864531636238, 0.01757459156215191, 0.0577935166656971], [0.015442402102053165, 0.017304664477705956, 0.010370775125920773, 0.024981532245874405], [0.006133239716291428, 0.006386564578860998, 0.004715333227068186, 0.008043952286243439], [0.023061478510499, 0.012885301373898983, 0.013882121071219444, 0.028327830135822296], [0.03526155650615692, 0.012689685449004173, 0.0202835351228714, 0.032166365534067154], [0.07135327160358429, 0.027483712881803513, 0.02189653180539608, 0.08113022148609161], [0.058916181325912476, 0.022229276597499847, 0.02259456180036068, 0.0664806142449379]]	0.82696
STEW18-1_SAMEA104153971_MAG_00000067#STEW18-1_SAMEA104153971_MAG_00000067-scaffold_20INDEX1_16	MKNKYYLGLDMGVGSVGWAVTDENYQLLRARGKDLWGVRLFDEASTAADRRSNRVSRRRRQREKARIRFLKNIFKTSIDQVDPGFFERLDDSKFFVEDKHEHQPFALFADTGYTDEEYFQDYPTIFHLRMELIKNPEPHDVRLVYLAILNLFKYRGHFLASNIDGEHQTNFKEIYHQFKIKAEALFVMDLPDERKAQEIEDILSSDRMSRTAKTTALTKIFGIKGEFVEIIKLCCGRKGNLNKVFPELQSEDKKSISLSFKNSELETELADLRASGLDEDGFDFLLTVKQIYDQSLLDQVMKDAKGQTYYYLSEARIAAYEKHHKDLKILKHLYKTYAPKNYYGMFRTMEKDNYSAYVGSVQYKDKSIRRGAACTRDDFYKKIKKAVSMMPETNEKAYVLSEIETETFLPKQHTADNGVIPNQVHARELKAILKNAENYLPFLKEKDDTGLTSSEKIIQIFSFQIPYYIGPLNSGHSQNAWAVRKERGTVYPWNFDDKIDVKASSEKFIERLVRHCTYLHDQRVLPKNSLLYEKFRVLNELNSLRINGERIDVSLKQAIYNDLFKKGKKVTQKKIKRYLIANGMIAQNEPIVLSGIDGDFTNTLANRKKFLDLFDTNTLTIKQEKIAENIINWSTVYGDSRKFLKERIEEVYGNVLSERQIKRVLGLKFSDWGRFSKAFLNLKGMNRETGEIKTIIQALWEGDGERNFNLMELLSGGFTYLDEIEKRSSKIEKDILEIDYSDLEGLYLSAPVRRMVWQTILIIKELREVLGVPPKRIFVEMARDAENHRGERKDSRKANLLKAYQNIKGEQRDWVSEIKSRDDSEFRIKKLFLYYTQMGRCMYTGTPIDLKDLFDDNLYDLDHIYPRHFVKDDSLINNLVLVKKQENNNKQDRFPIERVIQNKQRAYWKMLLDRNLITREKFNRLIRTTPFSNEELANFISRQMVETRQATKTVAQVLKNTMPNSEIVYVKAGNVSSFRQQFNLPKCRILNDLHHANDAYLNIVVGNVYLTKFTKHPIHFIKQYRKDPKSHPYHMYNLFKSNVKRGNSVAWDMENNTSIRMIRKMMRKNSPIITRRSFEKHGKFTDTTIYGHKAAQKRTSDYLPVKSISEPRLVNIDRYGGLTSLSVSHFSLVEYTKRKKKVRELVPIYIYIKDKLNDKTSVEKYCKDQLHMQDTSVRLLKIKTGSYIKVNGYPFYLTGRTTRYMLTKNAAQLYLSGEEQRYLNCLIKAKDKTLSQKEKEKNHVDNEHNLNFYDMLIRKAETSVFKFKLHDAFSNEKVSPLFIWKNKRNIFTTLPFDKQAVVLNNMIQYFNENAGGNWMQELGIKGSKGKLYLKLKISEYDSCRLINQSATGLFEKEVDLLTI	[[0.0010649951873347163, 0.0012790677137672901, 0.0013266834430396557, 0.0011975589441135526], [0.520515501499176, 0.034408509731292725, 0.1880936175584793, 0.023805096745491028], [0.050377413630485535, 0.02017778903245926, 0.020160293206572533, 0.026644865050911903], [1.6157655715942383, 0.00583210913464427, 0.05490337312221527, 0.014219357632100582], [0.5024420619010925, 0.06900150328874588, 0.030865143984556198, 0.10794581472873688], [0.0806431919336319, 0.10464369505643845, 0.02512781322002411, 0.5099917054176331], [0.015333153307437897, 0.010042963549494743, 0.008895127102732658, 0.016875822097063065], [0.008432210423052311, 0.005567873362451792, 0.006429807748645544, 0.00932111032307148], [0.005453202407807112, 0.004068959504365921, 0.0035806072410196066, 0.004682130180299282], [0.01868339069187641, 0.011110433377325535, 0.01011235173791647, 0.019278869032859802]]	0.642464
STEW18-1_SAMEA104153971_MAG_00000069#STEW18-1_SAMEA104153971_MAG_00000069-scaffold_31INDEX1_8	MKRILGLDLGANSIGWAVIDNEEKKIINAGSRIIPMDAAALGDFEKGTLQSQASVRTGYRSTRRLYQRATLRRERLLRVLNILGFLPEHFREQIDFTEHPGQFKSHGEPLLPYRLNSLTNKREFIFMDSFNEMLDDFKTHQPQLVADNKKVPYDWTIYYLRKKALSQPISKEELAWIILNFNTKRGYYQLRGEEDILTTQKNEEYKVLKVISVDETGEDKKRPGYKWYDVTYENGAIQHKASPIPPRKPGDIVELIVSTELDKDGNVRLTKDGKPKISLRDPKEDDWTLMKKRTESILNNRQGTVGSYIYDAILQNPKVKVRGKLIHTIERNYYRDELRQILSAQSKFIPELKDNSLYMQCVNDLYPQNETKRNMLAKKGMSDLIIDDIIFYQRPLKSKKSEIADCPFEYDVFQDPQTHEWKHQYKKCMPKSNPYFQEFRLWQFIKNLHIFERQREENGRLLTDVDVTNSILKTEEDITDLFDWLNQRKDVNEDQLLKAPVIGLGKRYTNYRWNYVETKSYPCNETHYEISHSMSNVKGKPKLTFSQEMDLWHILYSVKDLTELNKALTHFAQKNGIDEDSFVDAFIHFKPFEKDYGAYSEKAVKKLLALMRCGKYWDENSIDSKTHIRIEHIITGEEDNSISTRVREKCATFQNIRQFQGLTLSLACYVVYNRHSEVDDMSVWESPDDINKYLREFHRKGLKNPVVESVLSEALRLTRDIWIQYGKIDEVHIEMARDLKQNNEQRKKATDSMLKNQSTNLRIRLLLQEFASNEYKVENVRPHSPSQQELLKIYEEYALNNNNEIPDDIKLIIDNLGNPSKHVSSNEIMRYRLWLEQRYLSPYTGQPIPLSKLFTTDYQIEHVIPRARYYDDSLSNKVICESEVNKDKDRMLGYEYILKNGGKIITGSGGQLFKILDHVQYEDFVKKHYANNRGKMKKLLMEDIPDSFIQRQLNDSRYIARKALEIFSHLVREQGEDAAVSKHVIATNGNITDRLKKDWGINDVWNDIVAPRFERMNRITGTQDYGGWVNRDGKRFFQTNVPLNIAKGFNKKRIDHRHHAMDALVIACATRDHVNLLNNQAALSGETNRFDLQHKLCEKVWTDDRDNYSWRFVKPWESFTADVKDCLSNIIVSFKNNIRIITKTSNHYWHYENGVKVLAKQRGGNDWAIRQPLHKETVSGSIRLQKKYSVKLADALENINYICDKQIRHSIKEVLKLYHGKADLKTLVKYFKDRNYIIEGKNIKKVDVWKLTPEGALSATRVTLTDKFTRKDINAITDTGIQKILLRHLDNYKEGDKDHPELAFSPEGISYMNSHLRELNNGKDHQPILKVRKYERLGEKFNVGTLGNKDKKFVEAAKGTNLFFAVYKNSEGKRSYSTIPLNVVVEQMKNGLGAAPNVNAEGDKLLFTLSPGDLVYMPEEGEHISVDKLDRNKIYKFVSTSQGRACFIPYNVAIPIYDGHEYGSHNKIELDDDKRSIKGYCIKLKVDRIGNVTL	[[0.0034602072555571795, 0.002584709320217371, 0.002614416414871812, 0.002676661591976881], [0.10382159054279327, 0.039309896528720856, 0.04011567309498787, 0.026774896308779716], [1.3386982679367065, 0.024570776149630547, 0.07821843773126602, 0.02263393998146057], [1.2840849161148071, 0.032903801649808884, 0.07417739927768707, 0.02584841288626194], [0.5049930810928345, 0.042266879230737686, 0.16610871255397797, 0.025169650092720985], [0.03443481773138046, 0.6293690204620361, 0.07238610088825226, 0.0981057733297348], [0.011670097708702087, 0.007500119507312775, 0.009010775946080685, 0.006563263013958931], [0.00668772216886282, 0.004162163939327002, 0.006400326266884804, 0.006585502997040749], [0.01100585050880909, 0.007125272415578365, 0.006318267434835434, 0.008258254267275333], [0.005062384996563196, 0.0035906897392123938, 0.0038165785372257233, 0.005046785343438387]]	0.84763
STEW18-1_SAMEA104153971_MAG_00000104#STEW18-1_SAMEA104153971_MAG_00000104-scaffold_62INDEX1_6	MRTILGLDLGTNSIGWALIDDENKKIIRAGCRIIPMDGQAMSNYETGNLQSSASVRTSFRGTRRLYQRAELRRERLLRVLNIMGFLPEHFKNQIDFIDHPGQFKNHSEPLLPYRKNKEGRNEFIFMDSFNEMLADFKVYHPELLANGKKIPYDWTIYFLRHKALSHPISRQELAWIILNFNTKRGYYQLRGNDETETKEGEEYKVLKVTKVEDTGADKKRKNMHWFEITYEGDIQQRRLSVAPPKSVGDTAELIVTTKTKKDGSLSISLREPKEGDWTLMKKRTESIINHSGQTVGDYIYTTLLKEPDLKIRGNVVRTIERKYYKDELIKILETQKEFIPELQSHSLMEKCVNELYHQNEAHRNAISKDCFTRFIVDDIIFYQRPLKSKKGEIADCPFEKYRYKDDEGNIIEKGIKCTSKSDPLFQEFRLWQFIQNLKIFAREKEVDGKLRTDVDVTRDFIKGREDIVALFEWLRQQKEITQDKLLKSPIFDLGRNASRYRWNYVEERAYPCCPTHAEILFRLSKVKGAPTLSHDQEMNLWHILYSVDDAIDLEKALGHYAEKNRLDICSFKEAFKDMEPFDDDYAAYSQKAIKKLLPLMRCGKYWDGDKIDSHTRQRIDNIIDGVVDDNISDRVREKAVALRNLEDFQYLPLWMTSYIVYNRHSETSDTSIWRAPEDIDNYLSTEFKQHSLRNPVVESVIGEAIRVVRDIWKTYGEISEVHIEMGRDLKQTKDQRAKTNERVLRNQNTNIRIKRLLSEFVKPQYHVENVRPQSPSQAEILKIYEDGILNSGMDVPDDIETISRNLGNLSKEVSGSDIMRYRLWLEQGYQSPYTGQPIPLSKLFTTAYEIEHVIPQSRFFDDSISNKVICESEVNKAKGKMLGYEFIRQQGGAIIDGNGGKHYKILDARQYEDFVKQHYSNNRGKLKKLLMDEIPDDFIQRQLNDSRYIARKALEIFSHLVRGEDEQEAISKNVVSTNGSITTRLKKDWGMNDVWNDIVGPRFERMNRITKSEAFGSWVNKDGKRYFQTDIPLELSRNFSKKRIDHRHHAMDAIVIACTTKDHVNYLNNSAALSSKGDMRYDLQHKLCDKIKTDDKGNYVWCFRKPWKAFTQDAHRTLDGIIASFKQNLRVINKMTNYYWKYIDGKKQLVRQTKGDGWAVRKSLHKATVSGAVRLQRKKMVRLKDALGDISTIADKDVRKAIKDVVKLYHGNIDNKTLLKYFKDRQYKAGNKDISKVEVYYLPEKADMAATRVPVDAGFDQKTIKSVTDSGIRTILTRHLQNYRDLSGKDHPELAFSPEGLAKMNENIKELNGGKLHKPIVKVRKFEPLGLKFNVGEYGTKQEKYVEADKGTNLFFAVYTDEDGNRSYDSIPFNIAVERMKNGLHPAESKLPDGRKLLFTLSPYDLVVLQHDGEWNNQLFRFVSSTGNRAFFVPVNVSSPIADKLEYGKSNKIELTDDRLSIKQYCIKVRVDRLGNIINP	[[0.004089795518666506, 0.0031528128311038017, 0.00295864325016737, 0.003024082165211439], [0.1400727927684784, 0.044689349830150604, 0.054229188710451126, 0.028733588755130768], [1.3072614669799805, 0.023128436878323555, 0.08236671984195709, 0.025770489126443863], [1.2716983556747437, 0.031377390027046204, 0.06547214090824127, 0.036341581493616104], [0.5934616327285767, 0.058338675647974014, 0.13045388460159302, 0.02717604488134384], [0.0278615839779377, 1.0730499029159546, 0.04090450331568718, 0.09949441254138947], [0.00910837110131979, 0.005719663575291634, 0.007739319000393152, 0.00580637389793992], [0.00917341373860836, 0.00548039423301816, 0.008968315087258816, 0.010058077052235603], [0.012429456226527691, 0.008023308590054512, 0.006808535195887089, 0.010033962316811085], [0.006389793008565903, 0.004423013888299465, 0.004485548939555883, 0.0062173292972147465]]	0.851803
STEW18-1_SAMEA104153972_MAG_00000102#PILERCR_STEW18-1_SAMEA104153972_MAG_00000102-scaffold_3INDEX1_10	MIFFIFVKNRKNKTIMKRVLGLDLGTTSIGWAVVDQAASQEEKSKIIQLGVRVNPITVDEQSSFENGKSITTTADRTLKRGMRRSLQRYKQRREHLVGLLKKHGIINDDTLLNENGNATTFQTYRLRAKAAHEEISLEEFARVLLMINKKRGYKSNRRADSQEDGELIDGMAVAKKLYNEHLTPGEFAYHILQSGKRFIPSFYRSDLQNEFDKIWNCQNQFYPQVLTAELKDKLTDRSKKDTENIFFAIHHISSATVKDRKTATLTIYKWRVQALGQQLDLEQVVAVLASLNSAIAGASGYLGNISDNSKELYFGHMTVGEYLMRGLEQDPHFRVKNRVFYRQDYLNEFEQIWETQRRFHPELTAELKEKIRDTVIFYQRKLKSQKGLIAYCELEGKEITVKVDGKEKRVMTGPKVCPRSMPLYQEFKMWQVINNLRLQSKIDGTQVPLTMEQKKLLHDALNVEGDMKAARVLKVLALKPKDYGINCDEVPGNTTNAALFKKYKSIVEWTGHDVEKFDKLSASEKIALVESVFKALKFNTDFLGDGCDEQSKAFRLWHLLYSYEGDNSNTGIDKLVDHICSLTALPADYAKAVAQVKFDDDYGSLSAKAIKKILPYMQQGMMYSEACEAAGYRHSKSSLTREEIAAKQLLQHLEVLPKNSLRNPVVEKILNQMVHVVNACQDAYGPFDEIHVEMARELKLTSKQREERTKALNQRTKETEEIKQKLIKDFNVPHPSRNDIIKYRLYMELAPNGFKTLYTDTPISHEKLFTREFNIEHIIPQAKMFDDSFTNKTLETAEANLDKANITAYDYVLSRQGGEGAKRYKAKIEKLFGASNPKKCERLLMREADIPDGFLNRDLSDSQYIARKAKEMLEKITRVVVPTTGAITARLREDWQIVDVMKELNLEKYEKLGLVETYSDRDGRCVKRIKDWSKRNDHRHHAMDALAIAFTQPSHIQLLNHLNAHQSDDIKANAYALMRRTLTKGGTFIPPMEGFRAEARRHLAAVLVSIKAKNKVVTPHVNRIKGVATHQVTLTPRGQLHNETVYGKRQFYNTKMERVGKNFDVAKIATVCKRAYREALLRRLQQYGGDPAKAFTGKNSLEKNPLYLDSRLREVVPISVKTLTVESVYTVRKPIDAKLKLDKVVDAGVRRILQKRVDEYGSVEKAFSNLDENPIWLNKEAGIAIKHVTIKGVNVATALHEKRDNRGQYIEDADGQRQPTDYVSTSNNHHVAIFEDEQGNLHEHIVSFYEAVALAQLGLPIVDKLYNSDKGWKFLYTMKRNELFVVPDLEHGFNPAEIDLMDEKNYPVISRHLYRVQKLATKYYVFRLHLDTKVEEFKALRDIQWKRIQNENGLKGFVKVRVDHIGHIVAVGEYN	[[0.008467613719403744, 0.008911537937819958, 0.014208034612238407, 0.008376916870474815], [0.27478766441345215, 0.03548429161310196, 0.2056570053100586, 0.02046770602464676], [0.40223684906959534, 0.049015503376722336, 0.10377275198698044, 0.044977448880672455], [0.9411545991897583, 0.023585503920912743, 0.07739242911338806, 0.08284397423267365], [0.4653845727443695, 0.08248147368431091, 0.043941497802734375, 0.07102421671152115], [0.08814210444688797, 0.020981403067708015, 0.030593477189540863, 0.07665188610553741], [0.00686165364459157, 0.009270190261304379, 0.006403096951544285, 0.01082044281065464], [0.0022690161131322384, 0.001868643332272768, 0.0017255382845178246, 0.002101836260408163], [0.014890365302562714, 0.008062399923801422, 0.008784410543739796, 0.01147010549902916], [0.007903818972408772, 0.005617659538984299, 0.005378689616918564, 0.008323426358401775]]	0.753787
STEW18-1_SAMEA104153972_MAG_00000154#STEW18-1_SAMEA104153972_MAG_00000154-scaffold_12INDEX1_7	MKKVLGLDLGVGSIGWCLIEKDDNNVPKRILRIGSRIVPISSDEETGYTKGNAISKNADRTAKRTARKCYDRYQLRRQALVNLLKRLRMEPNKNLMLEQTPMELWQKRADAASKEISLEELGRVLLHINQKRGYKHSRLSNSDSKETAYVQEVNSRYDDLKAEGLTIGQHFAAKLKENEQESTDGKKYYNYRIKEQVYPRHAYEEETKKILEVQSRYHSDILTPDVCKEMMDIIFYQRDLKSCKNLVSFCEFESYAITKDGKQITIGPKVAPRTSPLAQLSSILETANNITIRNKRNDELYISPEQRKAIADFLDNHDIMKLTDLYKILNIGRKDGWWAGKAIGKGLKGNITKCQIREALSALPKEQVDSLIAFQLEFDEYVDEETGEVRKRINNTLAEQQPLYKLWHMLYSIKDNTELSGALHHLGIEDNESIEKLCKLDFRTAGYASKSAKAIGRILPYLMEGVMYSEACERAGLDHSRRIDPNRPLLKHLPQIQKNELRQPVVEKILNQLVNIVNALLEKEGAIDEIRVELARELKQSKDERNETFKRNNQNEKQNKEYAERIKKYGLTPTRNRIMKLKMWEESEHACMYCEQPVDPIEFLKGADVEREHIIPRGLLFDNSFTNQVCSCRRCNSKKGMRTAYDFIADDKGQEGLNAYIEHINDLFDKKKISRSKLNRLLVSHKAYISRKAQGKETEEDKELWENFIDRQLRLSQYIAKKSVEMLQQVCKNVFATSGSVTDFVRHQWGYDELLHDLNFERFKKAGLTEMVKQLHSGEEVEVERIANWTKRLDNRHHAVDALAIACTTQSMIQRLNTLNASRDDMLEELNSKDQRLVDTERSMLEKWVFIQPHITYADAKKEIDKIVISQRPNTRITVPGKRYVAKNGKRTLAQTGIIVPRGALHAEFVYGRIMKQETDGVTMTPQYVRKYKLGIGAQGFLFNGKEFYKEELKKDSKTGLSKIVVTDKIKDVLEKIVDGGIRQRILKRLNRGFEEGTDYRANVAQALANLKNLDKDPIYSDDAKTRPIRTVRKYVSSSTMVAVRKDDNGKPVAFVEPDGNHHVAFYKDENGVITETIVTKWQAVQRKLHHIPIIIDNPSQTWSEVLGRKDVPEELLQSLPKDSSTFLLSLQIGEAFIMGMEDADYGRALEGKDVQSLAEHLYFVQNISSNNYRLRRHVESSFDTTDMNKEDQRFLNIKSIGSFFNSNPHKVKITILGDIIADV	[[0.02340845949947834, 0.02897939644753933, 0.04622167721390724, 0.01505308412015438], [0.6850382685661316, 0.02125423774123192, 0.22049346566200256, 0.017494549974799156], [0.06883473694324493, 0.0365692675113678, 0.03647812083363533, 0.166778102517128], [0.03914285823702812, 0.03000790812075138, 0.012568867765367031, 0.046630602329969406], [0.8750997185707092, 0.10539639741182327, 0.05036518722772598, 0.03511691838502884], [0.020624477416276932, 1.6023633480072021, 0.008906889706850052, 0.04555624723434448], [0.030774034559726715, 0.02430148795247078, 0.04531695693731308, 0.014104953967034817], [0.0026986056473106146, 0.003607408609241247, 0.0030625162180513144, 0.003823686856776476], [0.0041777086444199085, 0.004618275910615921, 0.003161076223477721, 0.00473402114585042], [8.79559520399198e-05, 8.355246973223984e-05, 8.721595077076927e-05, 8.42863810248673e-05]]	0.804652
STEW18-1_SAMEA104153973_MAG_00000083#STEW18-1_SAMEA104153973_MAG_00000083-scaffold_29INDEX1_12	MAKKVFAFDLGKASIGYCVREGHDIKEANSIIIDKDHAEKVSFRERRRIKKTLDAHKAREEYLDKLWKDCGQEVLDKKDKRFTKEFGGKNDNIIYTSCLLRIALLQNKPLEKWQIYKALHNAIQRRGYDPNVKWATKSADEEDNIKNIEKYTQENGIELIKSDDYKYPCYYDAIRLGLWSENKHDELKTYIPLTNNNKVRATDYVAPRLLVENELTKLWENAQSQISELKKYSVEEFLYGEYREAYGSLVNPDYRQYMGTPNDWQGVLGQKIPRFDNRIISKCKLLPKRNVCKANTIENVTFVLLMKLKNLRFTDVSGEKLRLSPNEIKQIYENWLEKVEKNVEKAKEKTLEFNKADNKLDTTITKKEIENVIERKIIDKIEPMKANISGRSSFCRRACQIMNKIILTGELYPAQMDISEFVDSPDAINGITEEEIKTMLSRVGDWNNLYIPDNRDENAKMASNSRIKTDIMIGNITNPIVRNRLQIFRDLIMDLAEKYGKPDEVIFEFVRDGADNSLFGKVKASKAEAYMKLQEKENEQIKKELEDADALNGKYFLMHKLLKMQGGKCIYSGEKIGISDFPNCEIDHIYPRTMGGNDALYNKVVCFRSQNQLKEGRTPYEWLSHDEEQWANYVNRLNKIKGSLGQKKYELLTSKPEDCEKLIESYNGLAETSHIARVAQQMTAFIFGWGLQVEGEHRHIFVNNGASTFAIRKRYGLNSFLGDDAKKNRDNDKHHALDAICISYSRDFKYNKELDKDVIDGFNPIKVKEVIDSIMPYPYANKKPFKGNTRPDATIYGIRQIGGKNYITNRVDLIKIDQKESKIKNIIDETIKSDLLSKLEDKMSVNEWKTMLENYVHPKKKTRVKKVMLIVSEGKLEKDSNGRERIGEFVDFANYKKGHTRHQFKHSKGHKGQILYYNEKGSVKVMPVYSNKKTQEVKDKLEQMGCKLYNRGEMYYSGCLINVPNEFFAGKVTCPAGIYKVRTITEAGQIKLENNTGNEILSSAVNLSNAKFSKYKD	[[0.040749575942754745, 0.014806692488491535, 0.022686326876282692, 0.021743400022387505], [1.2761698961257935, 0.012279167771339417, 0.11597127467393875, 0.018664417788386345], [0.6197625398635864, 0.010932883247733116, 0.296373575925827, 0.009764662943780422], [0.24052654206752777, 0.017831703647971153, 0.356154203414917, 0.030482515692710876], [0.3220449984073639, 0.03155708312988281, 0.047698672860860825, 0.12046180665493011], [0.047432415187358856, 0.06684478372335434, 0.012159617617726326, 0.05245848372578621], [0.024374235421419144, 0.022425562143325806, 0.01114780642092228, 0.03300030529499054], [0.1073790192604065, 0.019205410033464432, 0.039031513035297394, 0.07352565228939056], [0.143124058842659, 0.03363938257098198, 0.029181143268942833, 0.0806456208229065], [0.09751205891370773, 0.02618527039885521, 0.026554254814982414, 0.07126089930534363]]	0.560293
STEW18-1_SAMEA104153973_MAG_00000103#STEW18-1_SAMEA104153973_MAG_00000103-scaffold_12INDEX1_3	MGQQNQEMANARHYLVLGLDPGIASCGFCLLDMTDHKILEMGSHLFDAPQNPKSKQNLSVERRNARSARRNLKRTRDRQKKCLELLKQCGLSPSDADKQWLQSRKGDKPVIKLRASALDRTLTDRELAQVLYSLTGRRGYIPHGEGHLDDVDDAEAGKVLAAVRENQNQMAKKGYRTVGQMLYKEGRSRNRGGDYTLCVLNSQIIDEAKIILDEQRSHGNAILTKMSNGEFEQFTNSYIDCLTWEKKSTKHDERVYSLVGACTYFPEEKRAAEADLSSELCRAYERFGHLVMVDADGTEHRLSAKDRARYLQILFSPVPIRGNKDCKVTYATIRKDLDLSAHVSFKGIEAERENKEEPFSPRRWRKLRACGVPEGLLARMLEDRDLADSIGEALAYASTEESLRDKLSSLDLSDDEINQLAVNVPFAGKLFSGYGSRSLKALHMLLDMFEDESILTLDDAERESGLQALRLADKGHRSLNLPPYDIYDPTCNNPTVLRALGRMRRIVNAIIRIYGVPDEIHIELGKELKQSSKEKKSIAKSNLQNKKDNERIAKTIAELLGCSPDDVRGKQIRRFALREEQGCKDAYTGDSIDLMRMLTEDRYTEIDHILPYSRTCDDSRANKVLVLQKSNQDKKERTPWEWMSDDASKGAPDWEEFKARTLTNHRLSYKKRDHLLNQNLNGQEQSFIDRNLNDTRYMSVAVKDYLEKSLLFPDDGRKSHVIAVAGGATSALRHVWGLNFGADNTKDRSDDRHHAVDAAVIAACSQATVKKVADTSKLGHSEFKRKRESRLADTQPWPTFADEVIARREFVIPTRMANHGVTGSAFEDTIYRYEGIREGKDSLAVLSKSQGKDKPRAVKPSGNYRLDADGGAHLYDGIAFLRFWLDAEARPKGKVKGKWLIEPVYYADIPLIQCGRYIPKYIPAAHLARDQWVEIPESVLATDPVTVFFGDVLYVDGHIGRYSGFNINGLKLTMHSVISGESIAFPPVSSTWSKDSEVRIIEEDVLGRCWTPNIAKLVRLQEAASSS	[[0.04103587195277214, 0.12196070700883865, 0.18162822723388672, 0.022791162133216858], [0.07777909934520721, 0.046051159501075745, 0.11361087113618851, 0.016615668311715126], [0.034630853682756424, 0.04364386200904846, 0.02047566883265972, 0.01529000885784626], [0.035839807242155075, 0.13952003419399261, 0.4566666781902313, 0.04209359735250473], [0.025721048936247826, 0.1813538521528244, 0.8438523411750793, 0.017820041626691818], [0.04271489754319191, 1.0958043336868286, 0.06850212812423706, 0.047765061259269714], [0.08232086151838303, 0.06500083953142166, 0.2589869499206543, 0.02815934829413891], [0.46130743622779846, 0.04305949807167053, 0.06990660727024078, 0.08466732501983643], [0.012503736652433872, 0.01988265849649906, 0.015625672414898872, 0.009050922468304634], [0.026430226862430573, 0.06557852029800415, 0.06297711282968521, 0.01932588592171669]]	0.69302
STEW18-1_SAMEA104153973_MAG_00000129#PILERCR_STEW18-1_SAMEA104153973_MAG_00000129-scaffold_3INDEX1_15	MGKDYYLGLDMGTSSVGWAVTDSQYNLLRRKGKDLWGIREFEEAKTSVDRRTNRVSRRARQRHKIRMAYVRNYFADAINDVDPSFYQRLDNSKYHIEDKDEEVRYKNALFNDVDFDDKSYYEKYPTIYHLRVDLMDNHNAHDVRLVYLAIANMFKHRGHFLNESVASEDDGMSDELLYSQFVEMADSLLNISFKEDASEDIMKVLSDRKLTKTVKYERIKDICGLDKSEKKNLECIKAICGRSFSPKVLFEMEDIELKSITFDDFSYDEKEDEYESEVGSDNYQVIEILKQLYDKGVLSGILKGNKSLSHARVAEYNKHHEDLMMLKKVYRKHLSQEEYDNMFRSEEDGSYSAYVNSDNSSRSGENGKSYRRSYANRKRDDLYKRINKELKDYSDDKDVQYILDEIKESIFLPKQLTAGNGIIPNQVHAREMRMILDNASRYLDFLNTKDESGLTVSERILQLFSFHLPYYIGPVSENSKKYGGNGWVVRKEEGPVLPWNMDEKIDVAKTSEEFIKRLIRECTYISGEKVLPKNSLVYEKYRVLNEINNIRVKGERISVGLKQDIYNELFLRGKRVTRKQLLRYINGRMSEQISDNDLTGVDNTIANSLSTYGKFYSIFGEKMMTDEYKGMCEDIVYWSTVYGDARNLLDERIIEINEKHNNVMDSDTIKRIRGFKFKDWGRFSRRFLEMKGCDTSTGEIKSVIRALWETNYNLMELINSEEFTYQKELEDKKKKAVLCLNEFKAEDLDEYYFSAPVKRMIWQTLLVIKELEHVMGCPPKRVFIEMTRSEEEKGDKGRKDSRQKQLIELYQSIKDEDTQWISEIKAMGESGELRSKKLYLYYLQMGKCVYTGNPIDLDELMSNSNNKYDIDHIYPRHFVKDDNILNNLVLVEKESNAYKSDRYPIEKVEPKAYELWKALRTNNLMSEEKYKRLTCRKEFTEEQKAGFIARQLVETSQGTKGVAELLKSLMPEPYTKVVYAKGSNVSSFRHKFKLLKSRSVNDFHHAQDAYLNIVVGNVYFTKFTQNPMNFIKKEYALDKEKNNYHLGKMFDKKVERNGEIAWIPSKNDDEQSGTIITVKKMMAKNTPLLTRMNFEQTGAIANATLYSAKKASPKNYIPLKSSDEKMRDVEKYGGFGTVKGAYFFLVEHEVKKKRVRTLEIVPLYLKDEIENNKDGLLDYCVKNLKLANPTIKVKKIKYQSLCQINGYRVHITGKSDNNILLRNATSLFLDQDWVNYIHDIDKYVESHIKNNTLNSESNIKLYDVITKRYVSGVFNNRPNNIVKTLVDGRDEFIHLSEEEQVICLSQIIKSSEIGFGITNLTLIKGKSTAGKIRKSKNITKEDEFLLINQSVTGLYENTIDLKMV	[[0.004533690400421619, 0.003261108882725239, 0.004863635636866093, 0.003851293120533228], [0.6341895461082458, 0.0329999178647995, 0.18386319279670715, 0.023081103339791298], [0.1371564120054245, 0.029278447851538658, 0.02850254811346531, 0.12198923528194427], [1.6247131824493408, 0.005317394156008959, 0.06311871856451035, 0.007408434525132179], [0.15913215279579163, 0.8771818280220032, 0.008606946095824242, 0.04675536975264549], [0.08898086845874786, 0.10247113555669785, 0.014265445061028004, 0.3120051622390747], [0.018896428868174553, 0.010720083490014076, 0.015212866477668285, 0.02583123929798603], [0.007227117661386728, 0.004695615731179714, 0.005423056427389383, 0.007287173997610807], [0.021831195801496506, 0.012740441597998142, 0.010040679946541786, 0.018358707427978516], [0.05956989526748657, 0.020922653377056122, 0.02168014459311962, 0.05428909510374069]]	0.775921
STEW18-1_SAMEA104153974_MAG_00000004#PILERCR_STEW18-1_SAMEA104153974_MAG_00000004-scaffold_65INDEX1_9	MFSQRNNPYCDLLKISGAKIKNFYESTKCFKSFLYFCQQITKNAINMKKILGLDLGTTSIGWALVNEKENDNEKSEIIRLGVRVNPLTIDEKTNYEKGKSITTNADRRLKRSMHRNLQRYKLRRKNLIECLLEHHIISDETPLYEQGNNTTFQTYRARAKAVTEEVTLEDFARVLLMINKKRGYKSSRKVKDGEEGELIDGMEIAKRLYEENLTPGQLLLDLYQKGKKNKPTFYRSDLQAEFDKIWEMQSAFYPDILTDDFKSSVRGFNKTQTSGAFYGVHQISTAKNSGKEGYAQSLLWRTEAIKHQLDIEVVAYALADINGAINNSSKRLAMISDRSKELYFNHQTIGQYLMQRLDENPNNSLTNIIFYRQDYLDEFEAIWEKQAQYHSELTPELKKEIRDIIIFYQRDLKSSKNLVSYCELEHAEREITIEGKKKTMLTGCKVCPKSSPLFQDFKIWQILNNLQVSVVGHQRKRIKKDKLQLSLFDDAETGSLNRFLTQEEKDILYNELSIKDKMSKRDVLKLLFDNPKELDLNYKEVEGNRTMAALFKAYQDIISLTGNGEYEFSKMSTDEVMSITTEIFAGLGYKTVFLTFDSLLEGKALEQQPAYRLWHLLYSYSGDKSVTGNEALLNRIQELCGFEKEYATILANVSLALDYGSLSAKAIRKILPHMMKGYEYSEACKMAGYNHSVRSMTKEELANKEYKSRLDEIRRNSLRNPVVEKILNQMINVINEIIKTYGKPDEIRIEMARELKKSQEERELLEAAIRKNTAESERLRKELEEEFGIQHVTRNDILRYKLYNELKLNGYKTLYSNTYIPREELYSKRFDIEHIIPQSRLFDDSFSNKTLEVRDINIEKGNKTAYDFVAEKYNEQGLADYESRVEELFNNKVISRTKRNNLLMKESEIPSDFLERDLRDSQYIARKAREILEEIVPFVVTTTGAVTSRLREDWQLVNIMQELNWNKYNALGLTERYTDKNGNIVKRIKDWTKRNDHRHHAMDALTIAFTKRSIVQYLSNLNARSDKSSSIYGIEQKELHRDEKDHKLVFNAPMPLDEFRAEAIKHLESILVSIKAKNKVVTKNINKVKTKDGHQQKVQLTPRGTLHNETVYGKIRNYEAEFRKVDGKFTEEVILRVSNQKYREALLKRFAEFDNDPKKAFTGKNSLEKSPIWLNADHSHAVPLKIKLYKIVDVFTIKKAVDKDLKIDKVIDNKVRAILQARLDEFNGDAAKAFSNLDENPIWLNKEKGIAIKRVKIRAKVSSDTSVPLHIKKDLLGNIIEDVEGRPLPTDYVNTANNHHVAIFVDTEGNWHEHVVSFFEATASALLGLPIVDKNYKSEEGWKFLFSMKQNEYFVFPNEKTGFIPSEIDLMDIKNYPLISPNLYRVQKFSSLFYIFRHHLETNVEEPNELKDTTWKRINSVKNLNGVIKVRVNHLGTIVAVGEY	[[0.00513853644952178, 0.005960534792393446, 0.007917778566479683, 0.005156551953405142], [0.2325134426355362, 0.03555219620466232, 0.15485069155693054, 0.026305019855499268], [0.2622685730457306, 0.021955672651529312, 0.17776283621788025, 0.03813415765762329], [0.033443450927734375, 0.02303360588848591, 0.018038488924503326, 0.0544285885989666], [0.09781018644571304, 0.8165565729141235, 0.026125183328986168, 0.07310904562473297], [0.11297547817230225, 0.016483154147863388, 0.06478770077228546, 0.050790272653102875], [0.014136460609734058, 0.008251299150288105, 0.012291951104998589, 0.018019352108240128], [0.04517542943358421, 0.01792062819004059, 0.018896019086241722, 0.02659383788704872], [0.02530187927186489, 0.012347563169896603, 0.015820980072021484, 0.02968735806643963], [0.02910894900560379, 0.014075513929128647, 0.013978290371596813, 0.02773117460310459]]	0.564141
STEW18-1_SAMEA104153974_MAG_00000147#PILERCR_STEW18-1_SAMEA104153974_MAG_00000147-scaffold_47INDEX1_15	MKKILGLDLGVGSIGWSVISVDENGDPSEILGMGSRIIPLSTDDANEFSTGNAISKNHKRTQKRTARKGYDRFQLRRENLTAELRKLHMLPDEKLIKLPILELWTLRAKAATEGNKLSLPEIGRILYHINQKRGYKHAKADEAGDKQQTEYVAAVNSRYAMIKERCQTIGQYFAEKIRESEVISEKGKFYTFRTKEQVFPRKAYEEEFDKIIAVQRQYYPDVLTDSAINRLRNEIIFYQRNLKSCKHLVSLCEFEKHEYKNKEGKIVYDGPKVAPRTSPLAQICRIWEFVNNISLESGYKERRELSLEEKQKVIHFLDNNEKMTATDFSKLLGLGKKNEWDLKRYFGKNGVKGNETKVSLRNALKDFPNVEELLQFNLTLDNSNYVNESTGEVLKVISPSFQNEPLYDLWHTVYSLSDKDELSNALGKKFGISDKNAIQQLFKIDFVKPGFSNKSAKAVRRILPFLQQGLMYSEACAEAGYNHSNSLTKTENEARSLLDRLPQIKKNELRQPVVEKILNQMVNVVNAIYDDYGTIDEIRVELARELKQSKDERNTTFNNIAKRERENKSIAERIKNEYGLIPNRNKIEKYRLWEEAEQKCFYCGQTVNVKEFLSGFDVEVEHVIPKSLLFDDSFANKVCACRKCNANKGNKTGFDFMKSQSEDAFNNYVSRVEEYYKIGRISRTKHDRLLTPQSEIPSDFIERQLRQTQYISKKALEMLKEVCRNVYATSGSVTDFIRHTWGYDEILHQLNFDRYKQGGLTEVREFDNKGIIHKEERIQNWSKRLDHRHHAIDALVIAMTKQSIIQRLNHLNTERDAMFQEVDKQSAEWKNDFSLLQEWLRERKHFSTKDVADRVAEILISFKAGKRVATTGKRIKYEKGQKKVLQEGIVIPRGALSEESVYGKIKVIDPHKPLKFLFENPQTIVSPQIKTAVIDRLSKFGNDVKKAIASIKKEPLTLASDKVINDADCFKEEYVIKYPLEGFKAKDIQFVVDKHIREDVLPKRLAEFDGNEKNAFKDIDKNPIFADANHNIPIKHVRCFTGLSAVVPVKHDDAGKAIGFVKPGNNHHVAIYKDECGKLHESLVSFWNAVERKIKKVPVVITQPQDAWNIAENAHCSEEFTASLPNKTWTFVQSLQVNEMFVLGLEESAYQKAVREKDYNLINKHLYRVQSISKSDYFFRHHLETIIEDTSASKEMKRFYRFKSLGSFFKENPHKVQISVLGKLIVKE	[[0.02175265923142433, 0.022223075851798058, 0.025268862023949623, 0.009445013478398323], [0.5371053814888, 0.03567006066441536, 0.22335167229175568, 0.011787734925746918], [0.3247821033000946, 0.012897270731627941, 0.2860586941242218, 0.03129056841135025], [0.10007189214229584, 0.0390542633831501, 0.031007543206214905, 0.03230719640851021], [0.03738276660442352, 1.684401273727417, 0.007403011433780193, 0.014155762270092964], [0.038161229342222214, 1.3160381317138672, 0.029232939705252647, 0.05784717574715614], [0.04204276576638222, 0.022881852462887764, 0.07260317355394363, 0.024981997907161713], [0.0019068728433921933, 0.002384761581197381, 0.0018215125892311335, 0.0021761658135801554], [0.005554011557251215, 0.005312599241733551, 0.0036075820680707693, 0.005474110599607229], [0.006627214606851339, 0.004379057325422764, 0.0045368061400949955, 0.005049708299338818]]	0.816878
STEW18-1_SAMEA104153975_MAG_00000069#PILERCR_STEW18-1_SAMEA104153975_MAG_00000069-scaffold_60INDEX1_11	MKTELKIYTVAEICDGFEYNELEGKGLYGLAGKLTIQPEYQRNYIYADGRRDVAVIESVLKGYPLGLIYFNKVDGGRLEVLDGQQRITSLGRFVKNKFAVKINGLEQIFEGLNTEQQTKILNTALLVYICEGEGDAAETEIKEWFKTINIAGIPLNAQEELNAIYSGPFVTLCKAEFSNSQNANIQKWQSYIKGVANRQDFLAAALAWVSKGNVDGYMSKHRRDTNINEIRTYFNTVIDWVDSKFDDVYPEMCGLNWGELYERFHTVAYDHTELSARVRELMSDDFVTNHRGIFEYVLGDCKDTKLLNVRLFDKPTMRKVYQWQTEKARQEGISNCPYCAMGIDNNSKRIWKMDEMDADHVTAWSMGGSTSIENCQMLCRPHNRAKGNK	[[0.06989382952451706, 0.023425355553627014, 0.20361003279685974, 0.06887125223875046], [0.6878076791763306, 0.015422445721924305, 0.19282375276088715, 0.03496749699115753], [0.5771253108978271, 0.0462486706674099, 0.08609679341316223, 0.06855825334787369], [0.2723899483680725, 0.025683682411909103, 0.14705951511859894, 0.04076607525348663], [0.035584524273872375, 0.016438141465187073, 0.016116714105010033, 0.019455142319202423], [0.011798356659710407, 0.013850168325006962, 0.006743995938450098, 0.01166840735822916], [0.011560196988284588, 0.00609232671558857, 0.009576496668159962, 0.008613300509750843], [0.011814909055829048, 0.007499681320041418, 0.009587793610990047, 0.014722360298037529], [0.03158232942223549, 0.021570608019828796, 0.015065329149365425, 0.04474369436502457], [0.027443798258900642, 0.011449523270130157, 0.016208868473768234, 0.025675544515252113]]	0.697084
STEW18-1_SAMEA104153975_MAG_00000130#STEW18-1_SAMEA104153975_MAG_00000130-scaffold_60INDEX1_3	MANAKKYFLGLDVGTNSVGWAVTDENYNLIKKSGKHLWGARLFGDASTAAERRSYREGRRRLQRRRWRVVLLQNIFASEINKIDPYFFDRLNNSSLLKEDKPENAKAPFLLFNETKFTDRDFYKQYPTIYHLRKALLDSDERFDIRMIYLALVHMIKYRGNFLLEGELSASNENESLHSNFESINACISNLNEENDDSQNLFDLSLLDFNKLIETFKATNKKKDLSDALCQMFQLKHTSSDIRALIIDMICGSIVSIAKLFPNLDQVEDEEFKKTKIDFTSDSFETDVLPKLTEKVDDNQLTIIVSAQSIYNFRVLTNLLQGKQYLSDAMIALYDSHKNQLQIIKRLIKTYSPEKYHAFFKELTVKDFNHAKETIDNYASYVGFNKKTSTKHATSNDSLIAALRKIAPFNIEDKDIDAFTWKSESDKEDYKIIKNAIAEHKFLPRQNSRDNGVIPHQLNEIEMRIILEKQGKYYPFLLEKAPSYANPKEDDYKIVSILKFKIPYFVGPLTRRTGSDKPQHQWAVFNSDEKITPWNFHDVVDEKTSAENFIERMKNSCTYLIGEPTLPKNSLLYSKFILLNEINNWVINGSPISVEDKDYLITNLYLKKKTVTITDIERTLKQKYNNAVIHITTKAGKDLKAEDIHANLKPFIDMMNDKAFGPALLTDKKSFETAEEIINLLTILEDKNLIKEKLSTLGLSKNQLNFVKSLKYTGWGKLSKKVLADLKSEVVDETGEVYDASVIDLMTDTNLNFMEILETKDRFSFRKQIDELNNVEEMTPYELIDKEYASPAMKRAIRQTFRIIDELKTILSIDGFDSYFVETTREEEKEKKRTRSRKDQLQDYYNAAKQFVSEEIQEQLSRQTDDSLRKKKIFLYFTQLGKSVYTGKPIDLDRLDKDYDIDHIIPQAKIKDDSINNTVLVEREINNKKQDNYPIPFDCITEEGKNWVKVLNSIKSKKEGTKLLSDEKAKKILRTPNNPLTDDELVGFVNRQLTLANQSIKAITDILKAVDSKANIIYSKATLVSDFRKAFGFSKCREVNDFHHAHDAYLNIVVGNTYNKVFTSNFNKQVLQNRREHFEQTKINPYNFFARNQMIYNTPAYVWKANKYYKDEEGHIHEEVVKDSSMEIVKKMMSYNDPLVTQMLYTQPGFMNKTSIVSKRNTTKDPSIPLKAGQSMEKYGGYSDLTTPYFILVRSEGKKSKHIYSLESIPTMIISSLTKEEKLKYLAEHNGLKNPEIIKDKVLIRSVLKVPGPDNSYSLVGISGKGDKQRLSVINLSELKLSKKYYYYFSLISHFALDSTGKEKDFSKCKECPSITFNQSIISKKLNEELFKHLIDNIFNRDTYKSLPIVSASFSKMNFPVFSSLSLFNQLIVLLRLVKLINCKSVRLDLSPIQLSANVGIIMINKTLKPGTQLIQQSITGFFSKVIFEVPED	[[0.006439060438424349, 0.004550076089799404, 0.007674549240618944, 0.005868122912943363], [0.8293587565422058, 0.018617218360304832, 0.1939023733139038, 0.020266778767108917], [0.22719629108905792, 0.05104384943842888, 0.026093024760484695, 0.09893689304590225], [1.2946659326553345, 0.010493515990674496, 0.08997778594493866, 0.03634197264909744], [0.9569376707077026, 0.030166903510689735, 0.08700469136238098, 0.06288827210664749], [0.07147526741027832, 0.11311188340187073, 0.009381255134940147, 0.16593995690345764], [0.03334308788180351, 0.013692925684154034, 0.01638856902718544, 0.022299155592918396], [0.041063692420721054, 0.01546848937869072, 0.01861031912267208, 0.029621247202157974], [0.03434062376618385, 0.01874503679573536, 0.012679336592555046, 0.024461735039949417], [0.04974683001637459, 0.018680542707443237, 0.019320400431752205, 0.03975465148687363]]	0.736032
STEW18-1_SAMEA104153976_MAG_00000050#STEW18-1_SAMEA104153976_MAG_00000050-scaffold_7INDEX1_3	MKYSLGLDLGTTSIGWSVVNLDKNRIEDLGVRIFEKPENPKDGKSLSVPRRTARSARRRLHRRRQRLNYLKDFIVDNGIMDRAEVEKTLTPHKGQKNPYELRRKGLNEKLEPDELVVALYHIAKRRGYKSNRKAVEESDSDGRKVLGAISDNAKLLDDGRKTVAEALLANDKFAAHKRNKRDSYTNSFYRTDFENEMKAILKKQQEYYQQLSDGNIDKLLYEKNRGLFYQRPFMTPDLIKKMQGKCPFEKGQPRLQKASYTFELFRVAQDLAHLSFTARDEVSGKLESGQMLTHDEIMACIEKCKATRKVTYKAIREVLGHKGDEDFSFDYIRGKQPKAEDLAGDKFAMEKNEFAQMKFYHDVKKALKNQPEDWSRIEKDIDLFDRIGEVLTFNKDDDGIRNELTELGFSDNSMTELLKLNYSGFGHLSSKAIRKITKYIIGDDQHEPMTYDKAVVAAGYEFKQKLHGDKSKLPPLSEDERNQITNPIVKRAISQTIKVVNAIIRKYGAPDRICIESAGELVKNLKERNEIKKRQDDNAAQNEKIKNRLINEFNILTPTGTQISKMKFYLEQDGKCLYSGQDIDLNRLFSDEGYCEIDHIIPFSRCGNDTRANKALVLNKCNQEKGNKTPFETWGGDPERWQRFCAEVESHKQIPPYKKKRLTSEKLPKEDWNVRALNDTRYIERFLAKYFRKNLRFADRAYASAGHDTQRIFTPTGQITTNLRRVWHIGSKNRDDDCLHHSVDATIIALINQGTIARLARFYEVHEDQAAWHYDKKNHTYIDKKTGEVKDIDEVLPWPEFDKEIRLRESQPKANTAEAMRDWRDQFRDLYRDQDAEFVASIHPIFVSRMPKRRGSGQVNKETVKSPKSKDGGLRLTRKPLSNVNLSVLEKSVLPESDKKLYQQLKDRLLQYGDDPKKAFDEPVYKNDKKYDKNGRPLSPVSSIKVYDVSPETSGFTLKDKGREVGYVNNGGMARLDIYSHVDADGQKRNYCVPIYVHQVSKGSTRILPAPNPKKCARSVDDTFDLQLSLFPNDYLIVTLDGKKREGYYVKYDICGGSLTLKAHLSAGNNLLCKTSVLQAITIQRLDINVLGDNYPWK	[[0.009676098823547363, 0.010545600205659866, 0.005902641452848911, 0.011060948483645916], [0.0589323528110981, 0.022856121882796288, 0.049534715712070465, 0.01923282817006111], [0.25632748007774353, 0.020653169602155685, 0.19562970101833344, 0.03687713295221329], [0.02328135073184967, 0.01981693133711815, 0.01951327919960022, 0.04651929810643196], [0.04669048637151718, 1.1631362438201904, 0.0558934360742569, 0.045926861464977264], [0.057546764612197876, 0.1722409725189209, 0.024007944390177727, 0.06735619157552719], [0.21311606466770172, 0.023128924891352654, 0.08202774822711945, 0.06253036856651306], [0.007730660028755665, 0.006944012828171253, 0.00490593584254384, 0.008558648638427258], [0.013962891884148121, 0.008797136135399342, 0.008433804847300053, 0.014741608873009682], [0.02491663210093975, 0.014970903284847736, 0.01145602110773325, 0.025762243196368217]]	0.73018
STEW18-1_SAMEA104153976_MAG_00000105#STEW18-1_SAMEA104153976_MAG_00000105-scaffold_101INDEX1_4	LTGNQNTQSITLQEGRNKMNLRTAKDYSIGLDLGSGSVGWAVVDEDGKLYHIKGKPAWGSRLFPDADTAAATRVHRGQRRRYDRRRQRIDYLQTFFMPEVEKVDPEFFIRLRQSRLWKEDRNPNYQTDYRWPLFNGTPFTEAEYYQRYPTIYHLRKHLTETDEKEDIRLVYLALHNIVKYRGNFLHEDEGSSLKASNANSKGAVSVLSLALEEYVDVLRTANDADDIDLSFAIDEGGMAEALDNASLRRDDRAQAIQDALGANGSQAKKVAKAIAKACVGYKVDFSNVFVGVEKGTFNFQVSNEDKLAEFQAACPDEGLLLLEGILACYSSYVLAEILEGHSSISAAMVDSYEQHKRDLELLKGLVRDYLGKKAYYELFRGPKDERGEYDINKLPAGSYTAYIAGEKKANKKGCSHEDLIKHIQKLCESSAALQEDQRFIQIKPRLYAEDSTFLKKQKTRDNGAIPYQLHLEEMDAIIQRQGAFYPFLHEYKEELEKIVSSRIPYYVGPLNAGHRDPLGAYPSNPIDQSRRFGWSVRKPGMEHVAAHPWNVEEVIDTDETAERFIRRMTGTCTYVYGEPVLPRHSLLYEEFCVLNELNGARWAEKGKSPHRFVQADCQGIMKELFMGRKRAAVSHKDVQDWLCHEHGIVEAEVSGTQAESGFESKLTSYHDFCKLFDVRDLDDAPLTIDEIEEIILWSTVFEDRGILKRKLTEKYLPILKAAYLHKYSEDKAEDLAKKVVKAMSNKRYEGWGRLSQKLLTGVRVEAPVPSKHVSMMDVLRGGNPFDGYRTTNFMEALRDDKLGFQKAVDKINEENLEATDAFNLDDMPGSPQNRRAVNQALRILDELTHIVGHDPKRICIEVTRDDDKKKRGQRTSSRYKQLKEAVRSFKADNALVRELDKHKDDLDNDRLLLYFQQEGKCMYSGEGLDINQLQSYHIDHVVPQSYIKDDSIDNRVLVKSAYNERKLDGLIPDEVVAARKTWWIHLKKVGLISDRKLRNLTRRAFTDGEMKGFIRRQLVETSQIVKFVRLICEKKYPNTEVVSVRASVSHGVRDNLGLVKCRELNDFHHAHDAFLACQVAEFTARCYPNWQDGQMLTRIRKYVKDLVDSRQGRSLPGDSGLIANGLTSRMYFDEETGEVIWDNKEHDAWIRASLGYKDCYISRMVLEQTGAFWDETVYSPRDTRNSKGLKTPLKSSARGPEGTLDPRRYGGVTNVRQAHWFIFAARNRKGQYKYFFEGVPIYLAHMLQGDNGDQYLQDYADEIAAANKCGKATILRKSVPLRQKLELEGTQYYLYGSSNGSNELRAAKAMWADAGVTTQLVSVLSGKPTDDATVNSVWGWLVSEAARVWPQVVSTLKLEEVQRFDALTTADKAKLIRDVLMKLNGTNPTANVVNLGGSAHAGLTFKKIASAIQSITWIDQSVTGIYERRTTFEELTRGL	[[0.015395657159388065, 0.045504022389650345, 0.044692933559417725, 0.02306964434683323], [0.24001318216323853, 0.03804570809006691, 0.2038414180278778, 0.019155876711010933], [0.08581620454788208, 0.04071173444390297, 0.026211293414235115, 0.028675897046923637], [1.3373708724975586, 0.04611750692129135, 0.050519995391368866, 0.024960031732916832], [1.429896593093872, 0.02057805471122265, 0.06533495336771011, 0.022010786458849907], [0.08632950484752655, 0.02822091616690159, 0.0367453508079052, 0.15686333179473877], [0.004571463447064161, 0.006296974141150713, 0.007625887170433998, 0.005663132295012474], [0.003355613211169839, 0.0027782334946095943, 0.0036036272067576647, 0.0026186213362962008], [0.00362369604408741, 0.005103067494928837, 0.0038643230218440294, 0.0035875102039426565], [0.0014183011371642351, 0.001545217353850603, 0.0012066832277923822, 0.0013784989714622498]]	0.877247
STEW18-1_SAMEA104153977_MAG_00000012#STEW18-1_SAMEA104153977_MAG_00000012-scaffold_2INDEX1_18	MRPYGIGLDIGISSVGWAAIALDHQDSPCGILDMGARIFDAAENPKDGASLAAPRREKRSQRRRLRRHRHRNERIRRMLLKEGLLSEAELTGLFDGALEDIYALRTRALDEALTKQEFARVLLHLSQRRGFRSNRRATAAQEDGKLLDAVSENAKRMADCGYRTVGEMLYRDAVFAKHKRNKGGEYLTTVSRAMIEDEVKLVFASQRRLGSAFASEALEQGYLDILLSQRSFDEGPGGNSPYGGAQIERMIGKCTFYPEEPRAARACYSFEYFSLLQKVNHIRLQKDGESTPLTSEQRLQLIELAHKTENLDYARIRRALQIPDAYRFNTVSYRIESDPAAAEKKEKFQYLRAYHTMRKAIDGASKGRFALLSQEQRDQIGTVLTLYKSQERISEKLTEAGIEPCDIAALESVSGFSKTGHISLRACKELIPYLEQGMNYNEACAAAGIEFHGHSGTERTVVLHPTPDDLADITSPVVRRAVAQTVKVINAVIRRYGSPVFVNIELARELAKDFTERKKLEKDNKTNRAENERLMRRIREEYGKMNPTGLDLVKLRLYEEQAGVCPYSQKQMSLQRLFEPNYAEVDHIIPYSISFDDSRRNKVLVLAEENRNKGNRLPLQYLTGERRDNFIVWVNSSVRDYRKKQKLLKPTVTDEDKQQFKERNLQDTKTMSRFLMNYINDHLQFGVSAKERKKRVTAVNGIVTSYLRKRWGITKIRGDGDLHHAVDALVIACATDGMIRQITRYAQYRECRYMQTDTGSAAIDEATGEVLRIFPYPWEHFRKELEARLSSDPARAVNALRLPFYLDSGEPLPKPLFVSRMPRRKVSGAAHKDTVKSPKAMAEGKVIVRRALTDLKLKNGEIENYFDPGSDRLLYDALKARLAAFGGDGAKAFREPFYKPRHDGTPGPLVKKVKLCEPTTLNVAVHGGKGVADNDSMVRIDVFRVEGDGYYFVPIYIADTLKPVLPNKACVAFKPYSEWRTMDDRDFIFSLYPNDLIRVTHKSALKLSRVSKESTLPESIESKTALLYYVSAGISGAAVSCRNHDNSYEIKSMGIKTLEKLEKYTVDVLGEYHKVEKERRMPFTGKRS	[[0.02387707494199276, 0.03875860199332237, 0.048534512519836426, 0.015075267292559147], [0.0097024105489254, 0.013387712650001049, 0.01856566220521927, 0.01012653298676014], [0.01366268191486597, 0.024648059159517288, 0.01612984947860241, 0.01115924958139658], [0.0317813865840435, 0.22662115097045898, 0.13864724338054657, 0.03207540884613991], [0.17476071417331696, 0.04609385505318642, 0.6498196721076965, 0.015468798577785492], [0.04002320393919945, 0.12885507941246033, 0.041087083518505096, 0.41095632314682007], [0.621605396270752, 0.03716931492090225, 0.13078197836875916, 0.04559795558452606], [0.4761502742767334, 0.09245632588863373, 0.03736647963523865, 0.07146864384412766], [0.05534035339951515, 0.025160225108265877, 0.025590674951672554, 0.020027922466397285], [0.004719301126897335, 0.004446030594408512, 0.004675033502280712, 0.0031702122651040554]]	0.662845
STEW18-1_SAMEA104153977_MAG_00000041#STEW18-1_SAMEA104153977_MAG_00000041-scaffold_6INDEX1_23	MKKDGTEETPNPFKCEEAKFISLANSNKIKNCLREELKNNIEVVDAIAEICTKYTSENLFRKAIIDSNLLNGILTEEEIVKLLDIDMTGYGHLSLRALREILPYLQEGYVYSEACKKAGHNHSQFDTSKSKYLGKNDDVRAQIDEVTSPVVKRALSQTIKVVDAIIRKYGSPFAVNIELARDMSQTRQERDKADKENRDRAADNERIKAKLEGEFNVRISSTNLLKYKLYEEQNGKCAYSGETIDLNKLFADDKYCEIDHIIPYSRSFDDSFNNKVLVLSKENQNKRDSIPYEYFTRIGRNWEEFEGFVKTTFKYNRRKAELLLKKKADEEGWKTRALNDTRYASRMLTNLVKDHLLFDEKSKNRPVLSVNGKITSYLRRFWGIQKIREDGDKHHAVDATIIACVSSGIIQKLTNYNYVKESRNMKNGEYVLEDGELVSSEYYDKHSNLVLPYPYPKFRDELIARVADNAVEMEIKLRDIGMDDEYVSAAKPIVVSRMPHRKVKGTMHEATVWSSKYIDNDNTKIHDGESILVKRTPIENLKLKNGEIENYFNPESDKLLYDAIKQRLKDFDNDGKKAFAEPLYKPCASGQGNIVRTVKTFEKYYGGGMQIDKNKGVVANGSMVRVDLYSKDGKYYGVPVYTADVYKGVLPNRASTAGKARKDWRVIDDTYTFEMSIYPNDLLHIESKKEITLNKDLKNEFSPKSDEYCFTKGLVYYNMFDISGARFTIEDTTGCYKGRTAIQGLAKITKCEIDVLGNVVEIKNKPKAPQPLCMKK	[[0.004203512333333492, 0.0032436458859592676, 0.002925444394350052, 0.003833412891253829], [0.013766377232968807, 0.010353353805840015, 0.00708012655377388, 0.013371981680393219], [0.03425714373588562, 0.018490727990865707, 0.012716865167021751, 0.02599543333053589], [0.01153133437037468, 0.013705105520784855, 0.02385832369327545, 0.013560638763010502], [0.009462973102927208, 1.7372337579727173, 0.014531126245856285, 0.023169785737991333], [0.09856139868497849, 0.603162407875061, 0.04067777469754219, 0.0645255595445633], [0.4714002013206482, 0.025376539677381516, 0.13154539465904236, 0.05976159870624542], [0.3139825165271759, 0.05271831899881363, 0.044880613684654236, 0.0825863927602768], [0.011555494740605354, 0.009036052972078323, 0.00632149213925004, 0.011538702994585037], [0.045378077775239944, 0.019070353358983994, 0.01695432886481285, 0.034474920481443405]]	0.730548
STEW18-1_SAMEA104153977_MAG_00000089#STEW18-1_SAMEA104153977_MAG_00000089-scaffold_3INDEX1_6	MMTIKRTEVTVGEITRGYINNDEQGVRGYDGQLDIRPPYQREFIYNEKEQQAVINTVLHGYPLNVMYWVKRSEDAECPYEVMDGQQRTLSLCEYVAGKFSFDFKNFFNQPEDIQKKILNYPLTIYVCEGEPSEKLEWFKTINIAGKPLNEQEINNAIFAGPFVTDAKRHFSKSNCGAYRLGKDLVNGTPIRQDFLKKALERMADHETRNGKRQSVVGYMSDHQHDPNANNLWTYFQNVLNWAITNFDMKKFKKIMKGLDWALLYDRYHEEMLDTADMWKQISALMRDSEIQRQSGIIPYVLTGDEHYLDLRAFPEDIKLAVWEQQHHICPHCGKEFDFEFMEGDHITPWREGGRTVIENCQMLCRECNRRKGSK	[[0.08717433363199234, 0.02982962690293789, 0.326160192489624, 0.07168109714984894], [0.5199099183082581, 0.039192184805870056, 0.09124401956796646, 0.07186012715101242], [1.4209991693496704, 0.03240276128053665, 0.032325223088264465, 0.04125301167368889], [0.245278000831604, 0.05182125046849251, 0.06858725100755692, 0.04251126945018768], [0.10574864596128464, 0.03416803106665611, 0.039483875036239624, 0.03187493607401848], [0.025426361709833145, 0.04386155679821968, 0.015879053622484207, 0.05381172150373459], [0.03214649856090546, 0.013526251539587975, 0.018174782395362854, 0.017290547490119934], [0.03607235848903656, 0.01520945318043232, 0.015994815155863762, 0.02631339058279991], [0.06806362420320511, 0.02898336574435234, 0.017702395096421242, 0.048550497740507126], [0.028665613383054733, 0.011976663023233414, 0.01544592622667551, 0.0235655065625906]]	0.703169
STEW18-1_SAMEA104153977_MAG_00000098#STEW18-1_SAMEA104153977_MAG_00000098-scaffold_17INDEX1_9	MEKILGLDLGTNSIGWAVIERGDNNVCKLLDKGVNIFQDGVAHDKSGEKPAVQERTAARSSRRHYFRRRLRKIELLKVLIDNKLCPALPVDALLEWKRKKLFPLQEDFINWQRTDENKDKNPYHDRYLSLFTTLDLNKQEDRYVLGRALYHLNQRRGFLSNRKEAADGSDGKVAESISSLSKEISAAGCKYVGEYFYKMYSEGKKIRNRYTAREEHYKNEFYAICERQNLPESLIHQLERAIFYQRPLRSQKGNVGHCKFEPDKPCCPVSHPRFEEFRMLQFINSIRVQSPADDDLRPINNEELAKIMHLFYRKSKADFEFEEIAKAIAGKGNYCSKDDSGMYAYRFNYSMSTDVPGCPVSAAIISAINSSPSIDWEEDLCSIYTKGNGKTQEQIVNDVWHALFSFDNDEKLTEWLSDALQIDEKAAGTLSKFNIPQGYASLSLKAINKIIPWLKRGLVYSDAVFFANLTDVLPKNIIENKDRLSDIEENIRILLDGQTVDGKESLTSKYKNIYDYLLGVDANVKANKLYHPSQIDLYKPALPDENGQIRLGSPRTKAFKNPMAMRALFRLRKLINALLSEGVIDSKTKINIEFARGLNDTNKRKAIQDYQKNQEALRSQDRQAIIALFKSEGIEYEPSTMDLLKYRLYEEQNHRCIYTDRQITPRMFLGSATEFDIEHTIPRSRGGDDSQMNKTLCDSRFNRDVKKSCIPSELENHAILLDRVSEWKNKVEELDKQIVFWRRKSKHASSKEEKDNAIRRAHLMTMERDYWRGKYNRFVMDKVPEGFSNRQGVDIGIIGRYARMYLKTVFNKIYVVKGATTAEFRKAWGLQNEYEKKERVNHSHHCIDAVTIACIGKNEYDAWAGFMKQDEEYRFGRGKRPFFEKPWPTFTEDVLAITSELTVPHYTPDNMSKCAKKKLRVRGVIQRNDAGKVMYARGDSARGSLHLDTFYGSIKVNDEVKYVVRKSLDSLKDSDIDKIVDETVRDKVKAAVEKHGSLKKAVAEGVWMNETLRIPINKVRIFVPSVTKPISLKEQRFKSDKDYKQNYYVANDNNYCMAVYGTKKPSFKLLNALDATKMINGKRDNVIPLSDDKDNPLRFVLKIGTMVLFYDNSPAELLECDSVELSKRLYKVTGLKYNTERYGMVELKHHLEARPSSELKKKNGKWQIGEGIRPIVVLTHHQLNIWVEGVDFDITETGRIVFKPHPLW	[[0.01554301381111145, 0.015851272270083427, 0.021719396114349365, 0.009071817621588707], [0.0790686309337616, 0.02763707935810089, 0.08115942776203156, 0.022407881915569305], [0.015193556435406208, 0.009149455465376377, 0.012933907099068165, 0.008130693808197975], [0.008224183693528175, 0.0068921116180717945, 0.011131408624351025, 0.006602201145142317], [0.03481016308069229, 0.02269315905869007, 0.023337453603744507, 0.011792445555329323], [0.0651155486702919, 0.0979066714644432, 0.026539212092757225, 0.026808207854628563], [1.4341139793395996, 0.024036485701799393, 0.05808362737298012, 0.023636437952518463], [1.1302801370620728, 0.04306919500231743, 0.070515476167202, 0.04096115380525589], [0.5185179710388184, 0.08510591834783554, 0.05715758353471756, 0.05645842105150223], [0.11154963821172714, 0.03017849661409855, 0.038394466042518616, 0.04084613919258118]]	0.788248
STEW18-1_SAMEA104153977_MAG_00000114#STEW18-1_SAMEA104153977_MAG_00000114-scaffold_7INDEX1_19	MKINLHTIKIADVVAGYVNSDEKGVSGYNGKLNIRPAYQREFIYGEKERNAVIDTIFAGFPLNVMYWVKNVDGTYEVLDGQQRTISLCSYHEGEFMHIVDGALRGWNNLTESQQKRFLEYPLQVYICEGTPEEILKWFRIINIAGMKLTDQELRNAAYHGPWLAEAKKKFSKSSCVAAKLGGDYVTGNPIRQELLEKVLGWIASRDGLKGGVEKDPVAEYMAIHQNDANCDDLWGYYQDIIHWIQKVFPNYRAKMKGLPWGILYNEHKDDKLSATELEEEVARMMKDSDVQNKPGIWPYLLTGDERHLNIRAFDDNTKWTVYERQGGHCANPDCPHGKDKVWDITEMQADHITPWSKGGHTVIENCQLLCSDCNRRKSDK	[[0.09620971232652664, 0.027936363592743874, 0.328238308429718, 0.06796129792928696], [0.49946627020835876, 0.03834355250000954, 0.04989109933376312, 0.12206728756427765], [1.1097451448440552, 0.05621712654829025, 0.04658127576112747, 0.05340675637125969], [0.06251546740531921, 0.018178066238760948, 0.04437638819217682, 0.02573263831436634], [0.17238879203796387, 0.02150721848011017, 0.0655561238527298, 0.0651409700512886], [0.0120675815269351, 0.014775394462049007, 0.007991822436451912, 0.017157549038529396], [0.0096115842461586, 0.00771282147616148, 0.00529593788087368, 0.008239890448749065], [0.017858367413282394, 0.012790859676897526, 0.00940882507711649, 0.02054620534181595], [0.027578383684158325, 0.01880682073533535, 0.012929072603583336, 0.03515099361538887], [0.014944259077310562, 0.008146688342094421, 0.009539266116917133, 0.014493337832391262]]	0.711835
STEW18-1_SAMEA104153977_MAG_00000143#STEW18-1_SAMEA104153977_MAG_00000143-scaffold_87INDEX1_4	MKQILGLDLGPNSIGWAVVQTESGETAETLFNNGRILMAGSRIIPMSQDILNNYEKGVSTSQTHDRTQYRQVRRQYDRFHQRRERLNRVLKVLGYLPEHYAQKLDRYGKLLKGQEPKLAWRPAEDGKLDFLFQDAFDEMVAEIKQRHPGLCKIPYDWTLYFLRKKALTEKLAPEELAWVLHSFNQKRGFFAVRGQVDEETDSPDKKQEYRKAVLQKVEDTGEKTRGNIVYRLKFEDGACFEVPLRRMALTIGDEVEYIITTKLDEDGMPKLNKQGKPDITYKIPNADDAWTLNKLRAEYTIDQSHTTVGQYIYDAILSNPQQKIRGELVRTVDRRFYREELSRILEKQIPFHHALQDKNKLQECIQSLYPSNEARRNALSAGNFKKLLIDDIILYQRPLKSKKSLIDECKYEYHTYTDKTGESKKVGLKCASRSNPLFQEFRIWQFMENLRILKRKATIDGHFHADVDVTPQYLSDEDARQELFDWLYNRAKVDQKALLKYFKLDEEYFRWNYVEERDYPMADTRAEIMKRLKKAEVPNDFLTPDTEMALWEILYSVSGQLDLEKALKTFARKHKLDEQKFYQSFRTIKPYVADYCAYSTKALRRLLPLMRCGKYWSVEAIDAQTRQRIQKLIDGEWEDNIDARVREKTIHLRREEDFRGLPAWLASYVVYNRYSEAGEVAKWENPDEMDADIRKFRQHSLRNPIVEQVCLEALRTVRDIWKEVGQIDEIHVEMGREMRATAKERERRHNEQLENEQTNLRIKALLQEFMNPEFKIEDVRPYSPYQQDILRIYERTVLENEAGHIDEPIREIIRKFSQTDAAKRPTSSEVMRYKLWLEQKYQSPYTGEIIPLGKLFTTAYQIEHVIPKAVYYDDSFNNKIICEAEVNQLKGDMLGMPFIQKFGGQKVPCVGGRTVEVYKAEAYRKFVEEHYKGRKMENLLSEEVPARFTARQMNDTRYISRFIIGELSKLVREKSADGTLEQEATSKNVVVLNGKVTDKLKSDWGLVEIWNEIIAPRFRRLNKMDQSNRFGHEAEKDGKRYFQIEMPLELQRGFKRKRIDHRHHAMDAITIACATRTVINYLNNDYSHEGQGREDLKRAVCRKRKDEWLVMKPWNTFTQDAREQLQNIVVSFKQNLRIINNTGNRYQRYNHETGKKELFHQQKGDRWAIRKPLHKESVYARVNLRSVKLVNFKTAFMSVGRIVDKKLKRAVLEAMAKYNGRCTDKQVLKYLQGMSEWRDYDFKKVKIYVFSNEDEKNQISAIRKRLDDSFDKKRIETITDTGIQQILLRHLEANGGNPKDAFSPEGIERLNDNITELNNGKPHLPIYSVRVTEPLGNKFAIGIIGNKSRKVVEAAKGTNLFFAIYQQEDGKRVFCSLPLNEVVERQKQGLPSAPEEDEAGNKLLFVLSPGDLVYIPTIDERANKVDNATIDKERIYKMVSCTGNRASFIPYFVASPIVDKYEFDKLNKIENVDGTSIKNVCIPIEVDRLGRYKIK	[[0.0022912092972546816, 0.0020106034353375435, 0.0017846723785623908, 0.0017878658836707473], [0.14693455398082733, 0.043508224189281464, 0.06311888992786407, 0.027663474902510643], [1.3243777751922607, 0.022107649594545364, 0.07338707149028778, 0.031157758086919785], [1.0617432594299316, 0.04187653586268425, 0.07871466875076294, 0.044176507741212845], [0.5852793455123901, 0.04580298066139221, 0.16910798847675323, 0.01993888057768345], [0.033186014741659164, 1.1777591705322266, 0.046999044716358185, 0.06759048998355865], [0.007752389647066593, 0.005859609693288803, 0.007310100365430117, 0.004737982992082834], [0.010023536160588264, 0.006031823810189962, 0.011667017824947834, 0.010148373432457447], [0.007668446749448776, 0.005059454590082169, 0.00493734423071146, 0.006037745159119368], [0.0014318261528387666, 0.0012169759720563889, 0.0011857706122100353, 0.001415642793290317]]	0.881425
STEW18-1_SAMEA104153977_MAG_00000144#STEW18-1_SAMEA104153977_MAG_00000144-scaffold_30INDEX1_1	MTNYYLGLDVGIGSVGWAVLNLDKKRIEDFNVRIFDSGEDLHKKERFSQKRRISRGIRRLYRRRSHRKLRLKNYLSSIGFITNDRISKFFESGNNNLIELRCKAIEEKLTPEEITACLINISNNRGYRDFYDVNLEDIDDLKEKEEYEKEHEAITLTNEFMRAGQYRTPAEMIWKCDEFKETNSQYRSFHNSPFSKHNILISRPMLEKEVDIILNKQRQYYDCFDDSVIQIIKKIIFVQRDFETGPGNENDEYRKFTGYLDSLGKCRFYKDQDRGSRFTVIADVYSLVNILSQYNFIDSNGAQCMPKQLAVELIESALNNGSIGNRELKSIAKKYNVSIGPNDSDTPITKCFKYIKTIKPIFERYGYEWNELVCNYIDIENNILNRIGIVLSQSQTPRRRINELEKLELGLDKQLVMDLSKLKLSGTTNVSYKYMKGSIEAFCEGDVYGKFQAKTNKEELTVKQENKPKKLLPFNNEDDCEFFKNPVVFRAINETRKIINSLIDRYGYPVAVNIETADEVNRTFEDRANDTKRMRNNEKENDRIIKEICDCICVSEDIARPLLEKYKLWETQNGVCLYSGKPIDKATMLRDKDNLFEVDHIVPYSLILDNTINNKALVLRGENQDKGQRTPLMYMDNDKAAGFRSRVNMMLKNKKCSKKKYQYLMLENLNNTDLLDEWKSRNLNDTRYICKYLVNYLKSNLRFNNSFESDEEIKIKDSSRVFAVKSRFTSMFRRQWLNEKTWGRRDKGELKKMTLLDHAADAIVIANCRPEYVILAGEKLKLNKMYHQAGKKITQEYEMSKKACIDSLYKYYRMDKQESQKLLSGYSSRLTPIIPNLKDEVDKRLWDRNIFELFWKDDSMSQEDCDKLFRENMLSLYNDDPEFAQSISMPVISFKPDRKYRGTVTDDNAIRLKEINGKMMKLLRVDISDITEKDIAKVYTEDKNLITSLQAVFNGTGYKTVGDYLKDTNQAFFKTSTGKRVNRVTKITDAPSRWLVKTISESNETILDDRKYYCIELYKDIKGDYDMLAIAMSDIVHRNKKLWLKADYRYPENYKEHVMYIFPGDYVRVTNSKGNLKFEGYFKSTKNIGRNEIYCISDNMAECIVRAIAKKDNCIKLSVDVLGRITGVNNGKGISCGEPLLLLKEKN	[[0.15091730654239655, 0.026417279615998268, 0.049630336463451385, 0.05956818163394928], [0.3006530702114105, 0.034653887152671814, 0.04352671280503273, 0.11631730198860168], [0.17683915793895721, 0.022411808371543884, 0.5495794415473938, 0.04004352167248726], [0.08661264181137085, 0.034347254782915115, 0.8486143946647644, 0.06948895007371902], [0.45241546630859375, 0.0338221937417984, 0.0686834529042244, 0.10014859586954117], [0.2604776620864868, 0.052236393094062805, 0.05971204861998558, 0.05248762294650078], [0.038221172988414764, 0.03019614703953266, 0.014341752044856548, 0.05485677346587181], [0.11148950457572937, 0.02510506846010685, 0.03171756491065025, 0.0705488994717598], [0.1387329399585724, 0.027654213830828667, 0.03276807442307472, 0.08842665702104568], [0.07015810906887054, 0.02088458277285099, 0.02562953531742096, 0.0645996704697609]]	0.567397
STEW18-1_SAMEA104153979_MAG_00000061#STEW18-1_SAMEA104153979_MAG_00000061-scaffold_35INDEX1_10	MKKDFYIGLDLGTDSLGWAATDTDYNFLRLKGKTAWGSRIFEGAKSKKERRVYRSSRRRKERQKYRIQLLNSLFAEEINKVDKTFFLRLENANLHMEDKDKSIDSKYLFKSVEEEKLFYNKYPTIWHLRRDLINGDSFALSDLRYVYLAIHHIIKYRGNFLKEGETNYNNVTEEVIERINNCLSLLAENIEEESSSLSKAKLTELKNILLDKNINKTAKKKKIIELFDVVSCKEYIDMFATIVTGGNYKLSKIDKALEERINFTENFEETEDQIAQDLGDAFELVKCAKELYDFASLKELMGNEKYISFVMANIYEEHKEDLATLKKVIKEIDKNKDLSGKDSLYHLVFKNEENNNYAALVGVNPKNKKITLEDFNKEIEKILENNKEIIEPSDYKELDEKVKARQLLRTIAHNSTSLIPHQVHLIELKEILKNAEKKYPFIKDISEKIITLFKFRVPYYYGPLDSRSEFAWVERKSNEKITPWNISEIVDDNATKERFIKRLTNNCTYLLGEKVLPKVSLIFEEFMIRDRLNTMILNGALLTNETKSLIYEYIISRNKTTVAQIKSFLKNKTATKENDITISGIKEDVPFEATSHATLGKLFDLKHDFDKVEHLIFLATIYADDKKSFKSLLTNSKDLSKKQIKAILNLPTKKWAPLSKKLLCGISYVDDNGIAMSILDVMRETNQNFQMVYNNKDYGFKDLVDMHNNEITGNLSTNQKIAMILEDTPTITKRSINQALLVLDDIVKASGNNPKKIFIETTRENDAKSKGKEKDKRYVELKRLISKDIEIISKENKKELLNELELNQANVKGRHLYLYFKQMGLDMYTGEKINIEDVFDSTKYDLDHIVPQSLIKDDSLDNLVLVNRLANQRIKGSQYPLPRELKTDKVIKTWQYLHKIGAISDKKYNSLMRTSEITLEEIEVFVNRQINVVDYANITLRNVLKIKYPDTQLIFSKAQYPALLRQELNIAKNRDINDAHHAVDAYLNVVAGNELTMKFSNVRRIYAERSNKEDKDSRFFNMDGYLKNFVKKLDKNGVTYAEKIKKNALRHDALVTFKVDYQNGALYNATIYRKANDSNLIPIHTNGPLADVSKYGGYSDLSQAYIVAIEYNLGSKHYKDLLRVPLLYIKLYGDNNETLWKKVIGNDVASDIKIIKRIHLNQKIKYKNCIYLLYTADGKRNKYKLAYQSYLNNDLLCYFNKCDSLLDSLSSFDGDIFETKVNKNGDSFVVSKSKNIEIFNSIREIYDNYVFDGCNFIVKARNMDDNLFSNLTLYEQIVTIENMILILNRKSERAKFDYRLGNAKANVFYVTHNIIDQDITLIFESPSGLYKHEEKI	[[0.06809017062187195, 0.01648075133562088, 0.03134133294224739, 0.05047065392136574], [0.821771502494812, 0.018395761027932167, 0.16264261305332184, 0.03678532689809799], [0.2920578122138977, 0.0383664034307003, 0.14754422008991241, 0.028754083439707756], [0.8267453908920288, 0.018891088664531708, 0.14284436404705048, 0.04770610108971596], [0.0799885243177414, 0.08492530137300491, 0.012015208601951599, 0.17527158558368683], [0.09079946577548981, 0.05962741747498512, 0.01526185404509306, 0.04518676921725273], [0.048900946974754333, 0.020939018577337265, 0.018873190507292747, 0.05154078081250191], [0.07135570049285889, 0.019731519743800163, 0.030140871182084084, 0.07958084344863892], [0.06438654661178589, 0.026678556576371193, 0.019664179533720016, 0.06778520345687866], [0.14466089010238647, 0.0270779337733984, 0.032138578593730927, 0.10855329781770706]]	0.581201
STEW18-1_SAMEA104153980_MAG_00000001#PILERCR_STEW18-1_SAMEA104153980_MAG_00000001-scaffold_122INDEX1_3	MKKKVLGLDLGVGSIGWALIETTDNQPEEIVGMGCRIVPIGKDDSDQFSKGQAISKNADRTARRTARKGYDRYQLRRALLTQVLRQNGMLPERMDENVIDLWKLRSDAATEGEKLTLPQIGRVLYHINQKRGYKHAKADDSADKKQTDYVAAVNQRYADLQAENKTIGQHFYLELLRSKVEGASGPYYTFRIKDKVFPRAAYIEEFDQIMHVQSTYYPTILTDELIDTLRNRIIFYQRPLKSCKHLVSLCEFEMRPYKTKDGRIVYGGPKCAPRTSPLAQLCAMWETVNNITLTNRDNEKLDITLEQRKQMVEFLCANKELKLTNLYKILGISKKDGWYGGKAIGKGLKGNSTLLQLREALGGKYDQWLEMPVELKDSKWVDTETGEVIKEVTEKIEQTPLFRLWHAVYSLQNADELAKTLREKFQITDKAVIDALCKIDFVKPGYANKSHKFIRRLLPYLMNGYQFSEACAHIGINHSNSMTAEERDSRTLVEQIELLPKNALRQPVIEKILNQMINLVNRLQQEYGPIDEARIELARELKQSREERDNAYKAINKNERENAAIAAKIAEFGIRPSRSRIQKYKMWEESNHRCFYCGKTMDIAQFLNGADVEIEHIIPRSILFDDSYSNKVCACRDCNREKDNRTAMEYMEGKPTGEFEAYKQRVDEAFTEHRISKTKRDHLLWRRADIPQDFIERQLRQSQYIAVKAVEILQTGIRRVWTSGGSVTDFLRHQWGYDEILHTLNLPRYRKVDELTEIVHFEHAGQEHEEERIKNWTKRIDHRHHAIDALTVALTQQSYIQRLNTLEASHEWMEKQVKEANTAYNEKKSVLERWVADQPHFSVADVTNKVDGILVSFRAGKRVTTPARRAIYYGGKRKIVQTDLQVPRGALTEDTIYGKREEGFVVKYPLDHPSMKVENILDPTIQNLVKEHIAAFGGNAKEAFKMPLFSSEGMQIKSVRCKTNLSENSIVPVKVNADGQPIGYAKKGNNHHVAIYQDKKGEYQELVVSFWDAVERKHYGVPVVIINPHEVWTDLVNKDLSQDFLNKLPHDDWQFVLSMQENEMFVLGLEDDEFNDAIERHDYNLLNKHLYRVQKISNKDYSFRYHTETKVDDKYDGIENGRSTSMSLGALIPFRSMNGLFSQFPHKVKIDIMGRITKA	[[0.031193535774946213, 0.050674114376306534, 0.0609746053814888, 0.015081479214131832], [0.3222120702266693, 0.04606512561440468, 0.20084531605243683, 0.013476897962391376], [0.20605304837226868, 0.023511052131652832, 0.6715635657310486, 0.021418675780296326], [0.051810067147016525, 0.20691175758838654, 0.043378423899412155, 0.05438128113746643], [0.25981906056404114, 0.2081652581691742, 0.04662828519940376, 0.012852642685174942], [0.01334520522505045, 1.7290093898773193, 0.009923755191266537, 0.025638585910201073], [0.05452180281281471, 0.04256235435605049, 0.08113057911396027, 0.014908676035702229], [0.004148453939706087, 0.004416512791067362, 0.0047016870230436325, 0.0031063982751220465], [0.006111499387770891, 0.007135450374335051, 0.004976058378815651, 0.004530648235231638], [0.008161395788192749, 0.0106190275400877, 0.009605484083294868, 0.005783915985375643]]	0.711524
STEW18-1_SAMEA104153980_MAG_00000005#STEW18-1_SAMEA104153980_MAG_00000005-scaffold_12INDEX1_8	MKRILGLDLGTTSIGWALVNEAENEQEQSSIIRLGVRVVPLTVDEQTNFEKGKSITTNADRTLKRSMRRNLQRYKLRRTFLISTLKEAGIITDDTILTEAGPRSTFETLRARAKAASEEVTLPELARILLMINKKRGYKSSRKAKSAEEGTLIDGMEVARLLHDQHLTPGQYAYTLLRDGKKYIPDFYRSDLMEEMDAVWSFQQTFHSDVLTDDFYQQLQNKSKTQTTKIFLAKYGIYTAENKGADRRLQQYRWREEALKRQLTREELAYVIADISGAITGSSGYLGEISDRSKELFFNQQTIGQYILQHLDADPHYSLKKQTFYRQDYLDEFDRIWETQARFHHELTPELRKTVRDCIIFYQRPLKSKKAMLDICTFERRQIEVTEEGKTRKKTIGLKVCPKSSPLFQEFKVWQILNNLQVEYEDTSLDLFATTEKRRFLDLEEKELLARELTYKEKLSKREVLTLLFGKAAKKYDLNYKEIEGNRTLTILYRAFLDIVSRSGHHEYDINKLHAQELEEVVGQVFSTLGINSEILHFDSELEGHAFDRQPLYRLWHLLYSYEGDNSKTGNESLIARLQELCHCEREYAQILANVTFQEDYGSLSSKAMRKILPFMKAGHDYSEACEYAGYRHSERSRTKEELAELTYSDRLELLPRNTLRNPVVEKILNQMINVVNAICEEYGKPDEVRIELARELKKNAKEREAMTQAINEANTQNEKYRSTLESEFGIQHVSRNDILRYRLYLELKDNGFKTLYSGTYIPKEKLFSKDFDIEHIIPQARLFDDSFSNKTLEARDINIEKSNATAYDYILNKWGEQRAAEYKNTIDDLYKQGTISKAKHDKLLMREADIPEGFIDRDLRNSQYIAKKAREILEDLVPQVIPTVGSITDRLREDWQLVDIMQELNWDKYDRLGLTETYQDKDGRTIRRIKDWTKRNDHRHHAMDALTIAFTQPAFIQYLNNLNARSDKSGSIYGIEQRCLYRDSHGKLRFRAPMPLDLFRAEARRQLEDILISIKAKNKVMTQNVNKSKVKGGSRKKVQLTPRGQLHNETIYGHTRHRVCEEVKVDGKMTPERALLIAKKVFREAVLARLAQFDNDPKKAFTGKNSPEKNPIWLNGQHAEQVPPKVKLVYFEDYYPIRKPISPDLKVDKVIDAGIRRILLARLEEFNGDPKKAFADLEENPIYLNKEKGITIKSVRIRGVLSAIPLHEAKDHFGRPITDDSGRRRPVDYVQTASTHHIAVYRDAAGNLQDVAVSFLEATTRKALGIPVVDTEYNAAEGWHFLFSMKQNEYFIFPDLEHGFDPQAIDLFDPKNKAEISKHLYRVQKMSKTEGGRDYFFRHHLETSVEDNKELKGIAFKRIKSLSSLEGIVKVRVNHLGDILSVKEN	[[0.047122642397880554, 0.07143072783946991, 0.14440952241420746, 0.022393938153982162], [0.4875738024711609, 0.04101484641432762, 0.20995895564556122, 0.012898643501102924], [0.6198211908340454, 0.015726463869214058, 0.2173665165901184, 0.028421418741345406], [0.09362683445215225, 0.027489885687828064, 0.03928606957197189, 0.03248383104801178], [0.03601281717419624, 1.5702502727508545, 0.018662983551621437, 0.02431754767894745], [0.05979810655117035, 0.214083731174469, 0.06160828098654747, 0.03424929082393646], [0.06046708673238754, 0.040587615221738815, 0.14092791080474854, 0.029047399759292603], [0.011948563158512115, 0.00995442271232605, 0.007662409916520119, 0.006703560706228018], [0.0013851033290848136, 0.0014657719293609262, 0.0011553639778867364, 0.0013391644461080432], [0.008810528554022312, 0.0062094382010400295, 0.0064412690699100494, 0.005251993425190449]]	0.646662
STEW18-1_SAMEA104153980_MAG_00000186#PILERCR_STEW18-1_SAMEA104153980_MAG_00000186-scaffold_1INDEX1_11	MNPNKRYFGDSRLNGLCAFCGSPAETEDHVPSRCFLDKPYPKEMPVVPCCHKCNQSFSKDEQYVSCMIDCMKANTVIPSEITREKTRNTLMRRPKLQERIASQKREFGGLTVYDYEKERFEKVIRKLAYGHLAFENDILPWDNTYTISMRLLSEMSDYQKQLFFQPYKGSVLPEVCSHALDHVILYYEDDDNLSFYSYWNIIQKNRYGYCVSPEGNRVKIIIANYLAVEVHIDMAM	[[0.07387319952249527, 0.051179178059101105, 0.444379597902298, 0.06872052699327469], [0.6457642912864685, 0.017724746838212013, 0.19122324883937836, 0.035364385694265366], [0.47493454813957214, 0.0315009169280529, 0.18604017794132233, 0.027876973152160645], [0.08356262743473053, 0.05643186345696449, 0.23489442467689514, 0.029234426096081734], [0.022566506639122963, 0.019607655704021454, 0.016009997576475143, 0.04081781208515167], [0.011651233769953251, 0.015522349625825882, 0.007596461568027735, 0.014948447234928608], [0.003756617894396186, 0.005218729376792908, 0.004852864891290665, 0.003648189129307866], [0.00969990249723196, 0.005513228476047516, 0.006912917364388704, 0.00816668476909399], [0.016669386997818947, 0.01423516497015953, 0.008046532981097698, 0.01795937865972519], [0.0062689646147191525, 0.004119723103940487, 0.00585863646119833, 0.004591727163642645]]	0.786323
STEW18-1_SAMEA104153981_MAG_00000011#PILERCR_STEW18-1_SAMEA104153981_MAG_00000011-scaffold_8INDEX1_23	MYCEQHSFLERQVIRVMNKEILIRLTPLEPYFLGSDRTFHYGENDVRRIGKSDYFIKSVKIPSQTTLFGILRYLGMQNRTVDYVLGDSEQYIGSSSFRFMDNSQSFGMIKSISPLLLMQNSTGRKLLRTPLNHCAVSAFKSEAGNTCFYPFSKFAESRITNGNICEEQILPLEFNAKEWLTDSYVDMQNGEITDSAELFAEKESVGIDIKRRDEAFYKMQFIKLKEDYSFAFYAVVDDMFPEISDKIVYMGRRKSAFAVTADYSGDSSWANCSTAMKSIIRKEGYPFCYCASDVYLMQRETGNSMEELLEHCRFSIIQTKTMREYQTNYRKTGQKQRFEKSDKLFRVIKAGSVLYPKEGHLEAIKNMISNDHFETIGMNCILEGGNS	[[0.053052835166454315, 0.02401386760175228, 0.13816724717617035, 0.053748056292533875], [0.21227788925170898, 0.019354453310370445, 0.4330090880393982, 0.033234260976314545], [0.09055127948522568, 0.0261380635201931, 0.05812263861298561, 0.025793543085455894], [0.06820256263017654, 0.017465177923440933, 0.04569653794169426, 0.02991432510316372], [0.024688787758350372, 0.014161449857056141, 0.010688919574022293, 0.01775946095585823], [0.04510459303855896, 0.026355769485235214, 0.016917400062084198, 0.02017313987016678], [0.001347727607935667, 0.0012596549931913614, 0.001259495853446424, 0.0010709003545343876], [0.014767979271709919, 0.008497040718793869, 0.008610732853412628, 0.013603056780993938], [0.02153727598488331, 0.013968221843242645, 0.010086532682180405, 0.022010119631886482], [0.01162019930779934, 0.006383824627846479, 0.008123952895402908, 0.010501185432076454]]	0.730127
STEW18-1_SAMEA104153981_MAG_00000050#STEW18-1_SAMEA104153981_MAG_00000050-scaffold_1INDEX1_15	MKKILGLDLGVGSIGWCLIQTDNDGNPQAILGIGSRIVPLSTDDTNEFSSGNAISKNQKRTQKRTIRKGYDRFQLRRQYLTEELRKLGMLPDEALIKLPVLKLWQLRADAATPGKKLSLPEIGRVLYHINQKRGYRHSKNDEGEDKSQREYVQAINDRFATIKAEQKTIGQFFAQKLSASAITTDKGQFYTFRTKDQVFPRKAYEEEFDQIIACQRVYYPKLLTDQTIRRLRDEIIFYQRPLKSCKHLISRCEFSLREYKTADGKSIISGPKVAPRSSPLFQVCKIWESVNNIELKNRNGESYPFTAKERQVLFDFLDNNEKLTVTDLKKILGLSVKEKWWGGKAIGKGIQGNITKVALKKALQGHEDLLSFQLKSAGSHFIDTETGEILQEITPEFEKEPLYRLWHIVYSIEDPAEMAAALYHQFGIQDPNIITRLTKIDFVQPGYGNKSARFIRQILPYLQKGMKYSEACDYININHSNSLTKAENNARELLPYMTPLQKNDLHQPVIEKILNQMVNIVNALLDKHGSFDEVRVELARELKQSRDERNHAYLDNNKRERENKVIEARIREMGIRTSRTRVQKYRLWEEAKHICFYCGQPVGVKEFLQGADVEIEHIIPRSLFFDDSFSNKVCACRKCNAEKGNRTAYDYMLQKGQNEFQDFTRRIEEAFERKEISKTKRERLMTTADDIPVDFIERQLRQSQYIAKKAVEMLKQVCRNVWTTSGSVTDFIRHQWGYDKILHELNFERYDFAGQTEIITYDHRGQIHQEKRIKGWTKRLDHRHHAIDALTIASTKQSYIQRLNHLNASRDKMFSELESQTDEVKEKYSLLEKWMRERPHLPTDKVMEAVDGILVSFKAGKRVSTLGKRYTYKNGKRTIAQSGIVVPRGALSEESIYGAISCLEDNVPLKVIFEKPESIFKPYIKEKVEERINEHNGDWKAALKSLKKKPIYLGDNETKPLEYATCWKKEFVIRYPLINIKKKDVDYIVDSHIRQIVAERIEAVGEKEAFKEPLYADKAGTIPIKSIRMFTKLNEKSVAPVKYEGCTPVGFVKLGNNHHIALYRDASGNLSEHVVSFWNAVERKKYGIPVIIEDTAVLWNQMAKKNLPEHFLNSLPPAGLKLETSLQQNEMFILGMPEEDYQRAIREKDYKQLNKYLYRVQKIATQDYYFRFHVETVLDDSAEALSSKKYYRTRIGAFMKLNPHKVLVNLLGEIAEL	[[0.035120345652103424, 0.04612882435321808, 0.0713491216301918, 0.01609012670814991], [0.8245962262153625, 0.03190050646662712, 0.1771816611289978, 0.01572307199239731], [0.29699230194091797, 0.016495827585458755, 0.13055287301540375, 0.06358896940946579], [0.026939544826745987, 0.017136158421635628, 0.010601731017231941, 0.023472322151064873], [0.034663740545511246, 1.5893884897232056, 0.010472195222973824, 0.0311950221657753], [0.04310008883476257, 0.296552836894989, 0.06006159633398056, 0.0718233734369278], [0.02817474864423275, 0.029831266030669212, 0.07896238565444946, 0.030009381473064423], [0.0014883519615978003, 0.0015641374047845602, 0.0012290306622162461, 0.0014885962009429932], [0.005432650912553072, 0.005150010343641043, 0.0036136461421847343, 0.005647245328873396], [0.002391332993283868, 0.0018934785621240735, 0.0019597418140619993, 0.0018412620993331075]]	0.62778
STEW18-1_SAMEA104153982_MAG_00000114#PILERCR_STEW18-1_SAMEA104153982_MAG_00000114-scaffold_2INDEX1_9	MGHKTVGIDLGTNSLGIAVRDTDLGKDILDQLEFYTSIIFKSGVGKSDKGEYSYASERTLYRSRRRLYQSRKYRIWATLRLLIKHGCCPLTIEELEQWSKYDKAKGQKRQYPIDATQFEQWVRLDFNNDGIPEYSSPYQLRAEMIERRLDWEDETDRYKFGRAMYHIAQRRGFKSSKGETLKDAKDDEDSSTFDVSNAMKKSEEKKSKGLKEYMDAHGLKTVGSAFYKLEQEGIRIRNSEYQAVQSQYLNEVKEICQYQHLDQINEELFNGLISTKKGEGTIFYRRPLRSQKGNIGSCTLERGRRRCPVSHPDYEEFRALSFINNIKFKLDENDTWQSLSGDKRAKLLNKVFIRANATFKFEDITKWLSTEYPGHEFSYKKRTINYNDYTTVAGCPIIYRLTKILGDDWRTQIISTDKTRKVHVKSKKPHDIISEHSISYNYEDIWHLCFSSDDYETLAEFAEVRMGFCAEKIGQIKRLWSIMQDGYASLSLKAIRNILPLLREGMIYSEAVSLAKVSDIIGSEKWNLKRTDIIEGVREESCKNEYVRTIYHIANTLISDYKSRTIDEKQGYRNTSYILDQQDKERIRKCIIDTISAKRWMQKSKEEQDSIYNDIETLFQDFFASTRRDYYVIPRQTERLKEYFVSIFPEIPEEKWDNLYHHSQISLFQKQQPSIMEDGDRLLHIFQLGSPNIGSIKNPVAMRALHVVRRTINELLAKGMIDETTRIVVETARDMNDANWRKAIERYQKEREKENDIITDIIKEFRPNYSESDIEKGRLLFEQIESGNTKDEKAAKYAKATQAEKAKAEKFALDLEKYNLWKEQKFRCLYTGTYISIKNLFDENMVDIEHTIPRSISFDDSLANKTICNAHYNRTIKINRIPSELDEYESILNRIKPWMEKVEHIKSQIENWKKNARTATTIERKNECIQQKHQWEMELNYWQAKVNSFKIQKDELDQGFRNRQLVDTRIITKYAFHYLKSVFERVDVQKGSVTSTFRKILGVQSVDEKKDREKHSHHAIDAAVLTMIPTSVQRDRMIELFYQRQEADELEKDAIQQKLLKEISSCRLGTINGMVSTIEQNILINHITKDQTLSPAKKLRRIGKVKIKGQWMQGDSIRGSLHQEQFYGAIKDKEEGQRLVIRKPINRIGEKDLGSIVDPWVRLSIETQVKKRMEEQKISFAKAIEQEMYLLDKDGQPITKGKNGKALLPIRHVRCYAKAGRGYLNVDTALQIKQQTYPSKYEYKNTYYAQNEDNYLCLFYEGIAKGKQSKAFKLINYFDIAQLHIRNIDTMLCEPEFAFYEGNENMPLKAVIKKGTRVLFYVNYPDEINDLDRNKLSERLFVVYKFNIIGTPTLYLRHHLEARKDKECDSSETSTAFSLSKKISYISLKANSLKALIEHYDFEIDALGNIDFNKKDTHR	[[0.011411651968955994, 0.010564961470663548, 0.00900004617869854, 0.0175453070551157], [0.011661799624562263, 0.010945911519229412, 0.007651171647012234, 0.01582234725356102], [0.3243277668952942, 0.023094983771443367, 0.2779001295566559, 0.020775286480784416], [0.028585216030478477, 0.28117984533309937, 0.01011975109577179, 0.4197450280189514], [0.05830678716301918, 0.2342047095298767, 0.011981346644461155, 0.15591727197170258], [0.4771650731563568, 0.058595795184373856, 0.08826419711112976, 0.050959616899490356], [0.1757810115814209, 0.03902430832386017, 0.0276632159948349, 0.09626667201519012], [0.011504546739161015, 0.0085936039686203, 0.00607285788282752, 0.009016322903335094], [0.01922365464270115, 0.010199249722063541, 0.01028639730066061, 0.01643017679452896], [0.032586388289928436, 0.018781190738081932, 0.014882382936775684, 0.03969758376479149]]	0.725157
STEW18-1_SAMEA104153983_MAG_00000104#PILERCR_STEW18-1_SAMEA104153983_MAG_00000104-scaffold_47INDEX1_1	VTSRSKNDTSNIFYAVKKVAIAENKDRKTRLLVSYRWRSEALTHQLPINEVAAALCDINGNISNSSGYLGRISDHSKELYFNKLTVGQYLMQQLSKDPHYRLKNRVFYRQDYLNEFNTIWETQSLYHPELTDKLKEEIRDTVIFFQRKLKSKKGLISFCELEGKQITITVNGKDKKVMTGPRVCPKSSPLFQEFKIWQELNNVLIENKQVKARSKSQSTLFPETEKYVPLTSEQKQLLHRELSVNAELSKSAILKLLGLNEKNYTINYKSLHGNTTQVQLLAASKQVLEWSGHDIDKFDQLDYDTKMHFITSVFEALGARSDYLTFNPYQLDNYLDQPAYRLWHLLYSYEGDSSNSGDVKLKEHLKELTGLSDNYVTALASVRFEQDYGSLSAKAIRNIMPHLLEGKTYSDACEAAGYQHSAQSLNREELDTRPLADSLDILPKNSLRNPVVEKILNQMIHVVNSTMQEYGIERDGAKRFDEIHVEMARTLKQTKDQREKASDLLNKRTKENDSIIKTLQEQFGISHPSRNDIIRYRLYLELKDNGFKTLYSNTYIPKEELFSKKFEIEHIIPQAKLFDDSQSNKTLETHEVNLEKGSRTAMDYVLDTYGEVGAEQYRQRIAYLYDNKNKGGTNKKHKNLLTTEAEIPTDFLNRDLGDTQYIARKAREILMQVARTVVPTIGSITARLREDWQLVDVMKELNLPKYEKLGLVDTYNNRDGRQVRRIKDWSKRNDHRHHAMDALTVAFTKIEHIHYLNNVNAHNDEDRLHPNAMALRSKLIRDHRFVPPMPLNQLRSSALEHMRGILVSIKAKNKVATRNINRIKGNDMRQVTLTPRTQLHNETIYGMRKRYVATIEKVGSKFDAQRISLVARQDYRDALMRRLDEYGGNAQKAFTGKNSIAKKPLYLIGSSTQQVPESVKLVWLETIFSIRKPIDASINISKVLDSKARTILQQRLEEYGNDAKKAFSNLDDAPIWLNREKGISMKRVTIQARVSDPIPLHDKLGRDGHILYDNDGCTMPNDYVSTSNNHHIAIYEDANGNWHEQIVSYYEAIARLNGQMPVVDKHYNESEGWRFKFTMKQNEYFVLPDYEHGFLPNEIDLMDESNYALIAPHLFRVQKLSSKDYFFRQQFETSVTAGNKGVAFIRISNENKLKGFVKVRINHIGKIVQVGEY	[[0.006791349500417709, 0.007397747132927179, 0.009902446530759335, 0.005714004393666983], [0.3866621255874634, 0.03116924874484539, 0.21967339515686035, 0.020278779789805412], [0.5108270645141602, 0.015534259378910065, 0.2527669370174408, 0.02319766953587532], [0.09189131110906601, 0.020103318616747856, 0.03828989714384079, 0.04763137549161911], [0.030514605343341827, 1.4840203523635864, 0.009872612543404102, 0.058096472173929214], [0.015001045539975166, 0.007617290131747723, 0.01214689388871193, 0.009705742821097374], [0.005248825065791607, 0.00342075084336102, 0.004747405648231506, 0.00417324947193265], [0.0043991426937282085, 0.0033979774452745914, 0.003474114928394556, 0.004805154167115688], [0.019135408103466034, 0.012596495449543, 0.013447742909193039, 0.02729480341076851], [0.01795756258070469, 0.010156958363950253, 0.010090470314025879, 0.017785221338272095]]	0.626298
STEW18-1_SAMEA104153983_MAG_00000138#STEW18-1_SAMEA104153983_MAG_00000138-scaffold_34INDEX1_1	YKDERFADVKRNKADDYSNTFARSEFEAEINAIFDAQQKFGNEYANDEMRDSYLKIYLSQRAFDEGPGGDSPYGGNQIEKMLGKCTFEPDEFRSVKAAYSFEYFNLLTKVNSLKLITPEEKRFLTKEEKDKIINLAFSKKTISYASIRKELGILADTYFNISYGKGDITPEETEKKTKFTYLNAFHVFRKAYGDVFLNWSKDKKNSLGYALTVYKNDSKIVDYLNNKGFDKAEIDIALTLPSFSKTGNLSIKALDKLIPFLEQGMLYNEACEAAGYNFKNDGTSKRKFLPANEEDALELGDIRNPVVRRSVSQTIKVINAIIRKYGESPTLVNIELARELSKAKKDRDKIEKNQKDNRSRNEAIVEELKNTFHILQPTGQDVVKYKLWKEQDGICPYSLKSISLDKLFDVGYTDIDHIIPYSVSFDDTYNNKVLVLSSENRQKGNRLPMEYLKGKKRDEFWLWVDNSNLRSRKKKNLLKEQITEEDISGFKKRNLQDTQYISRFLLSYLKKYLELQPNGSAIKNTIKAVNGAATAYVRKRWGINKIRENGDIHHAVDAVVIGCITNPMIKKISEYSKYRELEFVNPHTDEILDIDTRTGELVNRFPMPYDWFRDELIMRTSSDPTRVLHEKPLPNYATDEEVSPIFVSRMPKRKVSGAAHKDTIRRKYVNEVGLEYTVSKVPLSSLRLKNGEIEGYFNPSSDMLLYNALKSRLAMYDGDGKKAFADSTEPFRKPKHDGTDGPIVKKVKIQNKATLSVQVQNKTAIADNGSMVRVDVFFVENEGYYLVPVYVSDTVALDLPNRAIVGGKPYSKWKEMDNDNFVFSLYPNDLIKVKSKRDMKFNLVNPDSTLAKNYTARESMLYYKGTDISTAAITAINHDNTYKLRGLGVKSLLSIEKYSVDVLGNKTKVNKEKRMGFV	[[0.04818600043654442, 0.020702460780739784, 0.01845908723771572, 0.04939286783337593], [0.022846832871437073, 0.016251973807811737, 0.01662578247487545, 0.03783635050058365], [0.028465259820222855, 0.010257105343043804, 0.02464728057384491, 0.02061694860458374], [0.03311586752533913, 0.0117793595418334, 0.04266706109046936, 0.030925314873456955], [0.05513712391257286, 1.0543336868286133, 0.01871122233569622, 0.09855807572603226], [0.3174401819705963, 0.03759956732392311, 0.09169603139162064, 0.05558187887072563], [0.759884238243103, 0.031190821900963783, 0.1107088178396225, 0.060124438256025314], [0.21747639775276184, 0.047012511640787125, 0.033404912799596786, 0.08220233023166656], [0.09245400875806808, 0.02281174436211586, 0.03022901527583599, 0.058658018708229065], [0.11935817450284958, 0.02972782775759697, 0.02847856655716896, 0.07299485057592392]]	0.696582
STEW18-1_SAMEA104153984_MAG_00000019#STEW18-1_SAMEA104153984_MAG_00000019-scaffold_3INDEX2_2	MKNILGLDLGTNSIGWALIDDEKKKIIKSGSRIIPMDAATLGAYEAGNMESATKARTGFRGTRRLYERAILRRERLLRVLNILNFLPNHYKVQIDFDNHPGKFINDSEPLLPYRKDLNGKNEFLFIDSFREMLSDFSTHQPQLVANGKKVPYDWTIYFLRKKALTKPIKREELAWIILNFNTKRGYYQLRGEENQTDTPKNEEYKLLEVTNVVQTDSDKKRSGVYWYEITYNNGAVQRKSGIVPPKRVGDKVEIIVTTTIDKKGNVVLKLRDPKPDDWTLMKKRTENAIQVSGKHVGEFIYDALLSQPNIKIKGKLIRVIERQYYRDELSAILKKQAEFIPELKDKFLYEQCIHELYRNNEAHIDSIKNKSFEDLFIDDIIFYQRPLKSKKSEISNCPYESYQYVNKETGEVIRKPIKCIPKSNPLYQEFRLWQFIQNLRIYERELKIDGKLKLDEDVTNEFIRNEGTIVELFEWLNQKKDINQEQLLKFKPFGLGKDISRYRWNYVEDKSYPCNETHYEITKRLGNVIGSPTLTPEQEQSLWHILYSVDDIIELRKALTSYSISNNLDTESFVDNFIKMEPFTNDYGAYSEKAIKKLLPLMRTGKYWEKSNIHQQTLERINNIIDGIADESIAHRVREKAINLQTLDDFKYLPLWLSCYIVYNRHSESSNLERWQSPEDIDRYLENNFKQHSLRNPIVESILGEMMRLARDIWKTYGKINEVHVEMGRDLKANAGERKKRYENIARNERTNLRIKLLLQEFIDPEYHIDDVRPQSPSQQEILKIFEEGALNSGENVPDDILLIADNLGNPGKHVSKQEILKYRLWLEQKYKSPYTGQPIPLSKLFTPSYEIEHIIPQSRYFDDSLSNKVICESEVNKLKDRMLGFEFISKHGGSIIEGNLGRQIKILDKIQYEDFVKQNYSGNRSKMRKLLMDEIPKSFILRQLNDSRYIARKTIEILSCLVREEGETEATSKNVIATNGNITDRLKKDWGLKDVWNSIIAPRFERLNEKTGTNSYGQMVNKDGNEYFQINVPLSISKGFSTKRIDHRHHALDAIVIACSTRSHVNYLNNESALSSEKDKRYDLQHKLCDKKRLDHQGNYIWQFKKPWGTFTQDARNEILSIIVSFKQNLRVINRMSNFFWHYEERKKILCKQIHGDGWAIRKSLHKATVSGAVRLQQIKKVRLVEALDDWHQIKDKEIRNAIKEVISLYKKFDKKTILKYFKDRKYLINGKDISRVEIYCLPKEPNLSASRVSLDESFDKKKIESITDSGIRKILLRHLEINHNDPKLAFSLDGIEEMNKNIKELNDGKYHQPIIKVRKSEAFGLKFPIGQRGRKSMKFVEADKGTNLFFAIYSDKEGNREFESIPLNVAVERLKNHLPIAPESLENGKRLLFTLSPNDLVYMPEKDENIGNITELNKLYKMVSATGNRSFYIPMAIAYPIEDTTELGPNNKAERDKNGNMIKSRCVKIEVNRLGIITKIHHGL	[[0.01735963299870491, 0.00970502570271492, 0.009598000906407833, 0.011073307134211063], [0.1579182744026184, 0.047966595739126205, 0.04454587772488594, 0.03875509276986122], [1.4196770191192627, 0.019814420491456985, 0.05970718711614609, 0.02911093458533287], [1.3327598571777344, 0.022890251129865646, 0.06728671491146088, 0.033987775444984436], [0.49967724084854126, 0.06877821683883667, 0.1261119544506073, 0.022132007405161858], [0.03871897980570793, 0.5495223999023438, 0.05913344770669937, 0.10868185758590698], [0.02108423039317131, 0.01009520422667265, 0.013498641550540924, 0.012347905896604061], [0.010490885935723782, 0.006520044058561325, 0.008374547585844994, 0.012125222012400627], [0.015843123197555542, 0.009199215099215508, 0.008682316169142723, 0.013991458341479301], [0.011900867335498333, 0.007424675393849611, 0.007624059449881315, 0.01221898477524519]]	0.854377
STEW18-1_SAMEA104153984_MAG_00000119#STEW18-1_SAMEA104153984_MAG_00000119-scaffold_11INDEX1_3	MSRYAIGLDIGITSVGAAVVSLNSNDEPDGIIRLCSRIFEKPEVPKTGETLASVRRQARSIRRVLRRRHHRKERIRELIVSSGLLSQHELDALFDKPKLEDVYLLRARALDERIGREEFVRILIHLSQRRGFKSNRKSDSKSKDGALLDAVKENEQRMSCEQYRTVGEMFARDEAFAETKRNKGGEYKATVSRAMIESEARAVFEAQRKFGAEYLTRELEESYLTILLGQRNFDEGPGKGSPYSYSDSQINDRIGYCRFETGEQRAAKATYSFEYFNLLQSINHLRLVKGGESVSLSDEQRKVLIERAHKKETITYADVRKTLNIPDDVAFNISYYSGKKKNKGELTAADIEKKKFASMKAYHEMRKAFNAVSCDYFALLTWEQRDAIGDICSKYKTPEKIKENLRGILNAEELGIATQLDFSGFGHLSVKALRGIIPFLEEGKKYNEACEAAGYDFNNSQESEKQKLLPAIKVDDIRLEITSPVAIRAISQTIKVVNAIIREMGSQPVYINVELARELAKSYKGRKEIEASQKDNQDYNEKIKQQLIENNIAPKPINIVKMKLYNEMGGVSPYTMKPIVFENVFADNTYYQVDHIIPYSKSFNDSFANKVLVESTENQNKGNRLPLEYLPEERKDAFRVWVKANVRNLTKRRNLLKEYLTDEEAGEFRDRNLQDTRLASAYLMNYIRDNLQFEDYGSSKKRRHVFAVNGAITAFLRKRWNIQKNRADGDIHHAVDALVIACTSQGLINTVTQYEKYRETKYSPYPEKMAVDPSTGELLEQFPAPWPRFRDELEARLSHDPQKYAEEMKLPKYISGELEAKPVFVSRMVDRHIAGAAHEDTVRSTKGAPEGFSVQKVPLSSLKLKDGEIEGYFNKEDDIKLYNALKERLIAFGGDAKKAFAEPFYRTSKTGERGHEVKKVKIMDKTTGTVKVRGDRGNENALGAAKNDSMLRLDIYYVDGEGYYGVPIYVADTKKKSLPNKAVTLGKPISLWKEMDSNNFCFSLYKNDLIFIDKGKKIKLHKSNKESDLAEERETNEELFYYQGFDISTASISFDSNDGAYFGRGLGIKTLPKLEKWTVDVLGNVSRVKKEELQLFPGMK	[[0.0019417180446907878, 0.001951569807715714, 0.0015118783339858055, 0.0018063891911879182], [0.002830635057762265, 0.003394406521692872, 0.0026685858611017466, 0.0036976414266973734], [0.035375118255615234, 0.015599800273776054, 0.015204621478915215, 0.025813404470682144], [0.019131850451231003, 0.02253013662993908, 0.027360504493117332, 0.010153546929359436], [0.045045699924230576, 1.4737656116485596, 0.024366259574890137, 0.02766859531402588], [0.4712018370628357, 0.0887032151222229, 0.058513399213552475, 0.050414666533470154], [1.293208360671997, 0.02255171351134777, 0.09125687927007675, 0.021997610107064247], [0.29193395376205444, 0.09660470485687256, 0.029405873268842697, 0.05952918156981468], [0.09417781233787537, 0.029031002894043922, 0.035954587161540985, 0.03357231616973877], [0.03673703595995903, 0.016934216022491455, 0.016015999019145966, 0.020595069974660873]]	0.747718
STEW18-1_SAMEA104153985_MAG_00000040#STEW18-1_SAMEA104153985_MAG_00000040-scaffold_15INDEX1_10	MTGESFAKKTNKTPKYNDYAISLDIGNGSCGWCAIEPNYRLLRLKGKNAIGVRLFDPAQTAAKRRGYRTARRRLSRRRWRLRLLNEIFAEEINKIDKNFFARQRYSWVHKDDENNRENWYGSSLFGDKKRDIQFHKDYPTVYHLREKLMNDDEKHDLREIYFAIHHILKYRGHFITEGSLKAATEKFEAKDIEKLFKHLYKNLCKSVEKEYSEYKEDSDSDEIIKELDLKKFTEIICNFDKTKAERKEEANKCVTESAKFKSLKKEDKCRADALKELCAQIINALFDCKCDFRKILGYDAKDESLQEKFKFNISTEGKIDALYEAISEEECVLIEEIESAYSKFTLMKLLGDCKTVSESMIAKYDLHKEQLKFVKQHFVNTAEDKKDFENNYLAIISNGKEKDKAEKYFGETIWNLYKEQNPEADDKAKTVKCFGIFTFSKGSLEDNSLFPVQRGTDNGVIPHQLHLIELQKIIEKQGKYYDFLRDAVSIKDKDENKLECLLKFRVPYYVGPLVSRGDMNSGDNSENHWMVRKNNETITPFNFYKVVDTSASAQEFINRLTGTDSYLLGEPTLPKNSLLYQEYEVLSEINNIRIIGNNSRKRLNENQKDAYFDLFKNQKKVTKSAALNKAELKKDGDVITDFTGLSKETEFASSLSSYHDLKKVFEDDFIWKNRDLMEKIIEIQTVFEDKDCREEQLRNLKILNEQEISQLSKIHYTGWGRFSKKLLSSKVINCNLKNDRTDEKHSVIEILRDQAVNFMEILTDRDNGFQEWIEDQNKLQKDKTVNDLIDNIAADPKVKRGVKQSIAVIDDIIKANNGKAPERIFLEMADDPQPGNEITKSRSKRINKLYENCKDIPDYLKKQLKDNDYKNRLSDKRYALYFLQQGKDMYDTEKSIDIEKISSHYDVDHIIPRALTTNNSLDNLVLVSRAENARKSKAAVLDREIIKKNKGFWEGLLNNKLISQNKFDNLCRDKEYSEKEKERFVSRSLVETRQIIANIKSVLKAKYPDIDIIGLNSQVTKDMRKYLGYAIKDRDINDYHHAQDAFCLGVAGQFAQNRVFFERGQITNSLGDSYNIFYEKYAKNMKEKTKEGNKVASLGFIVGSMQSENDELKTNKTTGEICWSEEDKNYARKVMGYSKMLVTKKLDFDGEPALYNETRYKRDIGKEIPLDKSKTAKTSDGKYLYGGFDSKKVAYTCLYFDKKKKKTYLGAVYTLDLPLAEKEGVQKCLENNGIDCIVLGERLSKGQLIIKDGHRTTISSATELNNFQQLYLDKKTYEFIHFVVNSNTLNELKQKLQKNSNLEFLPEDSVIINKLRDSFIQILASIAAYYPLFTQFQTKKKQDEYIKQFDEHFASGLGNTVYSDIKDFYKNLIEGMQANKKCKTINKGLTKSIASFGRYNRPSIELADSDMIIYQSATGLFEKRVAVGELKKQKGL	[[0.0069143702276051044, 0.005128814838826656, 0.004476742818951607, 0.0067186420783400536], [0.012353493832051754, 0.011132250539958477, 0.023262934759259224, 0.015767307952046394], [0.13171756267547607, 0.008769557811319828, 1.2738081216812134, 0.013391423970460892], [0.9709178805351257, 0.03550470992922783, 0.11908508092164993, 0.0309331975877285], [1.4187768697738647, 0.036624763160943985, 0.038526009768247604, 0.031158216297626495], [0.5466762185096741, 0.040264539420604706, 0.06113719567656517, 0.10344825685024261], [0.03829077258706093, 0.017539355903863907, 0.01552454475313425, 0.023729708045721054], [0.005311187822371721, 0.003960375674068928, 0.0036192727275192738, 0.005001717712730169], [0.004639446269720793, 0.0033854676876217127, 0.0036071271169930696, 0.004795643500983715], [0.007231283467262983, 0.005069239065051079, 0.005043073557317257, 0.007456871215254068]]	0.848683
STEW18-1_SAMEA104153985_MAG_00000151#STEW18-1_SAMEA104153985_MAG_00000151-scaffold_32INDEX1_13	MKEKVVGIDLGTGSLGISLRNIALGENIEEQLEWFSVTTFDSGTSSDQRGEHTLAADRRTHVQSRRLKEHSRWKRWATLALLLEYDMCPMNPSSLERWRTYNKEKGLKREFPVDDKAFMQWIHLDFNGDGQTDMSPFQLRKLLVEEQLDFSVPTNRYMLGRAIYHIAQHRGFKSSKGETLSGHDDDTKDTQVNADNLEETMKKSEEKKSKDLSSYMSENGFKTVGQAFASLEKEGVRIRNSRYQAVRSQNVDEVNEYFHFQKGLKDYEDFHKRLISTKKGEGTLFFKLPLRSQKGHIGKCTFEKNKRRCPISHPEYEKYRAWCFINNIKYREQPDTAWKNLPLDLKQQLYQDVFTSFVRKDFTFEKIREFLEKKTGITFVNSEGTKTINYKDKTIVAGCPVTARLQNIASLFDSSIENLKLQGCKTRTSHSKENNDKHTVSYQTEDLWHFCFDADEVEDVKRFAKTSLGWDEKATDLLCKLWASIEQGYTSLSLKALRNINHLLEFGIKPSDAIFLAKVPEITGMHDGDIPQLIEMYEKEVKAPTDRNIRIGRIANVLISKYKSLALRDRFADHNYNYQLQQDDKDEVISTIQANDSSFELMDAEEQLQVIDEVTRLYQSFFADIHRDYIKTPRIADALVEKLKARFPDVDDRKWEKLYHPSMVTDFPRCKDDAGRLGSPKIGAIRNPTVLRALNVLRKTINNMLDDGLIDPQETRLVIETTRVNNDINKRWAIKKYNEERTDERKAIESILKEFYPGRVINEEDIDTARYVLEQGGEDIFTDDKPEDLHYRRQIKKYKLWLEQGCCCLYTGKTINISNLLEENRFDLEHTIPRSLSFDSSDMNLTICDAYYNRHIKQNRIPTQLPNYEHDVTIDGQTYTAIKPRLKKWEERVKR	[[0.006313165184110403, 0.005673712585121393, 0.009132024832069874, 0.0061084795743227005], [0.05656331777572632, 0.0424109548330307, 0.014820778742432594, 0.081480972468853], [0.13088074326515198, 0.033312346786260605, 0.22582469880580902, 0.03201936185359955], [0.013641662895679474, 0.2911272346973419, 0.048783402889966965, 0.18852604925632477], [0.047232549637556076, 0.531634509563446, 0.023595178499817848, 0.15929408371448517], [0.053892653435468674, 0.0824476033449173, 0.030785802751779556, 0.020179850980639458], [0.013338655233383179, 0.020223787054419518, 0.009913711808621883, 0.021455878391861916], [0.003002749290317297, 0.0023621395230293274, 0.0022269149776548147, 0.0023936780635267496], [0.006662155967205763, 0.005574903916567564, 0.0040336051024496555, 0.00568938534706831], [0.004735162481665611, 0.004235151223838329, 0.003986226860433817, 0.00601644441485405]]	0.623213
STEW18-1_SAMEA104153986_MAG_00000006#PILERCR_STEW18-1_SAMEA104153986_MAG_00000006-scaffold_77INDEX1_5	MKKILGLDLGTNSIGWAVVNAEETTRENETTYLKPTGISAAGSRIIPMSADILGNFDVGNSVSQTAERTGYRGVRRLHERNLLRRQRLLRVLKLMGFLPEHFAKQIDKHGKFIDYGEPKLAWQKNEYGKYDFGFKDSFNEMLTDFAQHQPHLVADGKKVPYDWTIYFLRKKALTQRLTKEELAWILLQFNQKRGYYQLRGEDEDEHQDKLIEFIAQKVVRVEATDEKKGDDVWYNVYLENGMVYRRTSKTPLDWEGKVKEFIVTTDLEKDGTPKKDKEGNIKRSFRAPKEDDWTLLKKKTEFDIDNSHMTVGCYIYDNLLQKPNQKIIGKLVRTVERKYYKDELRQILETQIALIPELKDETIYNRCLEELYPNNESHRKNNAKPDFANLFINDILFYQRPLKSKKSLISDCPYESHFDKDGNEHPVKCIAKSNPLFQEFRLWQFVQNLRIYQRERIVSDGQLDLFGNQSAGKLQTDVDVTDEFLKSEDDYVKLIDWLNDRASIKQDTLLNSYFKIKKEKGKDLYPYRWNYVEDKDYPCNETRATMLGGLWKCGIDTGFLTSEKEMSLWHILYSVEDKMEIAKALKKYAEKNNLSDLFAEVFAKVKPFKKDYGSYSEKAIKKLLPLMRMGKYWSADAIDIKTKERIDKMLTGEYDENIKNRVREKAINLTDIDHFKGLPIWLACYIVYDRHSEAKEIGKWKTPEDIDGYLKEFKQHSLRNPIVEQVVTETLRTVRDIWKQEEQIDEIHLELGREMKNPADKRKRMTENILQNENTNLRIKAMLMEFLNDPEIENVRPYSPSQQDILRIYEENALDNLTKDDKDYDFVSKISKSAQPSKADIIRYKCWLEQKYRSPYTGEMIPLAKLFTSAYEIEHVIPQSRYFDDSFTNKVICEKEVNGLKDRQLGFEFIKNHHGEKVQLSQGKVVEILSVEAYEKFVKEHYANNRTKMKKLLMDDIPDGFIERQLNDSRYISKLVKGLLSNIVREKLENGEYEQEAVSKNLISCNGSITDRMKKDWGMNDVWNGIVLPRFRRLNELTGKDCFTTISAEGHEIPAMPLELQKGFNKKRIDHRHHAMDAIVIACATRDHVNLLNNEAAHSKHNANRYQLQRKLRRFEKLTIDGVEKEIAKEFLKPWDSFTTDAKQILENIIVSFKQNLRVINKTTNSYQHYDETGKKVMVKQEKGDSWSIRKPMHKDTVFGEVNLRMSDKTVSLNEALKNPKTIVNKEFKKKVMEMLEAGRDAKFIKKYVEDNKDVWSDIDVKRIQIYYFTKETKDRYFATRKPLDTSYNSKKIKESVTDTGIQKILLEHLEAKGGDPELAFSPDGIDEMNRNIVALNKGKFHQPILKVRVYEKAEKYAVGQNGNKSAKFVEAAKGTNLFFAIFGTEKANKETGETEMVRSYLTIPLNVMIDCQKKYGSQWRNNIESYLQEQQLATSDAKLLFILSPNDLVYLPMPEELKDGIYKIDKSRIYKLVSCTGSRLYAIPFSVAKVIVDKMEFTQLNKVEFTDYKSSIKEICVPIKVDRLGNIIELNGKKL	[[0.022725963965058327, 0.011888772249221802, 0.011180578731000423, 0.019116559997200966], [0.09759521484375, 0.03570709004998207, 0.028421690687537193, 0.036919135600328445], [1.2733277082443237, 0.02926141396164894, 0.049699168652296066, 0.053162772208452225], [1.286942958831787, 0.03416439890861511, 0.05648050457239151, 0.038996122777462006], [0.6916099786758423, 0.034233126789331436, 0.16454684734344482, 0.02774118445813656], [0.040302764624357224, 1.0420591831207275, 0.04066738858819008, 0.08793165534734726], [0.009757138788700104, 0.006450491026043892, 0.006592124700546265, 0.006028338335454464], [0.011696179397404194, 0.006224678363651037, 0.010300057008862495, 0.01172450091689825], [0.022503051906824112, 0.011703455820679665, 0.011068343184888363, 0.017937859520316124], [0.01267799362540245, 0.007727929390966892, 0.007804131601005793, 0.012461084872484207]]	0.769966
STEW18-1_SAMEA104153986_MAG_00000089#STEW18-1_SAMEA104153986_MAG_00000089-scaffold_110INDEX1_2	MKSIKVSKDNKEWYLGLDIGTNSVGFCATNLQYDILTKGNHLQCGARLFEDASDASERRTKRSIRRRLARRKVRLQLLKELFAPAIDDSFFLSMEESNLLIDDKTQKHRYSLFNDKDFSDADYFNKFPTIYHLRYFLQNNITDDIRLVYLACHHMMKYRGHFLFNQFNSSSSNESFSKIVEDINECLLKTSESDDCEQFYSADIDNVLNDSKKTERRADFWDRIANSLNPKNDKRLKQTFEIIKGKNIKIKELWPELYESLESSGKKEEIPNLSFKDPEFDGVFSGLISAGIFSDDQISLICACKQLYDTINLYLILDGAETISEAQVKKYNQHKEDLKVLKTFVRKYIPDEYNKMFRWNTKEKSGNDGTYVHYVQSSNVNNKKTIAHSSICTSPKAAGKTCNSATTANYEDFIDYLKKKIINPKQLSNEAVESDEYKYIESRVSEGIFCQKLRTSDNAYIPNQLVSSELEKILHNQQSSFPEVLTEDTIEKIIKLISFRIPYYVGPLSDKNDNFAWVKRTTPHSHTPITPWNFDEEVDKFASGEEFISRMLSRCTYLKDETVLPKQSLLYQKYMLLQDINNLKLNGSRIKPDLKDIIYNGICQNETSLTKKKIEDYLKGIKKLEKEDRLTKNDELDSAFNSSLSSYIICKKILGISAGDLSSQQYDMCEKIIKWHTVFSSEKDAVRQRIEKEYGSVLTIDQIEKFSRLNFSGWGRLSEKFLTEIKVTYRSREYSIMDILQEKCLNLMEILNATNFDNVKVHEEGEKSLFLEEVKKYNMQFDNDCSITYDDVDELYCSPIVKRSIWQTILVVKDLVNINRVFPKKVFVEVTRAEDIRKKNKLQSSRLEQIQKLYKEAKNVEKEYKEISSQLNERVTKDQMRSDRIFLYFMQLGKCMYTGRPLDFDKVVNGDGMYDIDHIYPQSMLIDDSLSNRVLVLRSENAKKTDIYPLSDEIRTKMRPFWDFLKSNKLLDSKKYDRLISSSQLSSEEIAGFNNRQLVSTNQAVKSVCVLLDRMFNLQGESKTEIVYSKAQHVSNFRQIYKILKCRDVNDIHHAHDAYLNIVVGNVWSVMFKELPGTNETRKFENLWTKRFAEFSESIIEENKNNGNNVDEISVTTKCLFNSKFLHGMGKDVVWQADYIKKIKSYTINCNESYVNKFVITKMPHEITGAFYDETVHIKGEHTASADGLIPLKKGLDPNKYGGYRSEATSYLCLIEYKQKKKAKIETVREFCKVPVRLANLREKDEKDFLEKICLLNGIKVSSDEVRIVYPKILIDHTLEIDGCRYYVRSGNLDCRTTCQWYPSPDITKIVRAVAKNISRLQSAKKDNKKIKIDIENITFSDTEYLFNAIVEQLRKKFYSNYTFAKKIMAGDVTLERFKKLDLVRRIEILNEIMKNINHSSSVCKSNEIGGAKNGDNCRWNQANPKGRKVSLVTYSPSGLFEKVIPLIN	[[0.006799138151109219, 0.00790356658399105, 0.01041127648204565, 0.00605907803401351], [0.7643492817878723, 0.03148922324180603, 0.15183836221694946, 0.03268812596797943], [0.20759890973567963, 0.03218202665448189, 0.03641733154654503, 0.10763527452945709], [1.1048883199691772, 0.015320897102355957, 0.14013133943080902, 0.023315731436014175], [0.222205251455307, 0.08518824726343155, 0.04286040738224983, 0.036503102630376816], [0.0515410341322422, 0.04838644713163376, 0.012211295776069164, 0.06787306070327759], [0.015572866424918175, 0.014836984686553478, 0.011274602264165878, 0.025479570031166077], [0.01220876257866621, 0.006665545981377363, 0.010745421051979065, 0.013316038064658642], [0.006237534806132317, 0.004383477848023176, 0.004234733525663614, 0.0058244867250323296], [0.010869139805436134, 0.007213497068732977, 0.007008918095380068, 0.011517816223204136]]	0.661047
STEW18-1_SAMEA104153986_MAG_00000091#STEW18-1_SAMEA104153986_MAG_00000091-scaffold_12INDEX1_20	MKLKMWEESEHSCMYCKQPVDPVEFLKGADVEREHIIPRGLLFDNSFTNQVCSCRRCNSKKGMRTAYDFIADDKGQDGLNAYIDRINNLFDKKKISRSKLNRLLVSHKAYISRKAQGKETDEDKELWENFIDRQLRQSQYIAKKSVEMLQQVCKNVYATSGSVTDFVRHQWGYDEILHDLNFERFKKAGLTAMVKQLHSGKEVEVERIKDWTKRLDNRHHAVDALAIACTTQGMIQRLNTLNASRDEILEELNTNGQRLLDPERSMLEKWVFVQPHISYAEAKNEIDKIIISQRPNTRITVPGKRYVTKNGKRILAQTGIIVPRGALHAEFVYGCIMKQEADGVTMTPQYVRKYKLGIGTQGFLFKGDEVYKEELKKDSKTGLSKIVVTNKIMDVLEKVVDGGIRQRILERLNRGFEEGTDYRANVTQALANLKNLEEDPIYSDDAKTRPIRTVRKYVSSSTMVAVRKDSNGKPISFVEPDDNHHVAFYMYQDGERTESVVTKWQAVQRKLNHIPIIIDNPSQTWNEVLGRNDVPDELLQSLPQDKSIFLLSLQKGEAVVMGLEEMNYQRALEKKDMRTLCNHLFYVQSASSHDYRFRRHVEAKYDTKDMNKDDMRFLRIRTVDELFKNNPHKVKVTVLGDIVE	[[0.01949547976255417, 0.01623512990772724, 0.032845426350831985, 0.01414638664573431], [0.4944363236427307, 0.049588508903980255, 0.12008935213088989, 0.03958440199494362], [0.3910983204841614, 0.04100911691784859, 0.10281426459550858, 0.05300678685307503], [0.05101599171757698, 0.2082957774400711, 0.03545777499675751, 0.06767599284648895], [0.05576612055301666, 1.2287904024124146, 0.03542408347129822, 0.04767933487892151], [0.06478319317102432, 1.0260376930236816, 0.04612845182418823, 0.056792598217725754], [0.00248228688724339, 0.0019283423898741603, 0.002591676777228713, 0.002201705938205123], [0.00992752704769373, 0.013606758788228035, 0.012673554010689259, 0.021118206903338432], [0.006816397421061993, 0.007942584343254566, 0.006160445977002382, 0.010548143647611141], [0.0019518948392942548, 0.0017537575913593173, 0.0020629174541682005, 0.002351441653445363]]	0.795815
STEW18-1_SAMEA104153986_MAG_00000101#PILERCR_STEW18-1_SAMEA104153986_MAG_00000101-scaffold_1INDEX1_6	MAKVLGLDLGTTSIGWAVVNEADMPKDSSIVRLGVRVNPLTTDEQTNFEKGAPITTTADRTLKRSMRRNLQRYKLRRENLISLLKENQWISDNTILSENGNNSTFETYRLRAKAASQEITLEQFARVLLMLNKKRGYKSSRKMNNNEDGSFINNLDMARQLYDSGMTPGQYGHLLISEGKHYIPDFYRSDLLAELDKIWAYQHQYHSTILSTDFRNSIEGQSKKGTSVVFSKTYGIYTADIKGNRFERNKQLFSLRNDALNRALTPEELATVICEVNGQINSSSGYLGAISDRSKILYINHQTVGQYLMQQLDSNPNASLKNKPFYRQDYLDEFEQLWETQARYHTELTPELKHEIRDIIIFYQRRLKSQKWLVANCPFEHRKVCPKSSPLFQRFRIWQTLNNVTIIKDDEEYVLNDEQKATLCTELLLKEKLSKKDALKALFTKTRGLDLNFASLDGDRTMANILSATQEIISLSGHGEYDFSKMPADQILDIIKSVFHGLGYATDWLNLNTDAEKIEDEPQMRLWHLLYSFEGDNTTTGDEKLTKHIMELTHLPYEYARLYAKLHFEDDYCSISTKAIKRILPYMAAGHEYSEACALAGYRHSEQSLTREENDSRPLKEHLEPLAKNSLRNPVVEKILNQMVNVVNGIIDAYGRPDEVRIELARELKRNAAQRKAMTEAINRTTRETEQYRTILQKDFGLTHVSRNDIIRYRLYQELAPNGYKTLYSNQYIPKEKLFSKDIDIEHIIPQSRLFDDSFSNKTLEYRDINIEKSNATAIDYVKNKYGDSGVSDYKSRIDSLLSNGAISPVKARKLKMTEAEIPEDFIERDLRNTQYISRKAQEMLHDIARIVTATTGSVTDRLRQDWQLVDIMQELNWSKYQQQGLTSVITGRDGQQIRRIEDWTKRNDHRHHAMDALTIAFTRPAYINYLNHLNARDIDDIRSIERHFLERDANGHLRFVMPIAGNFRAEAKRHLEMILVSIKAKNKVATRNTNITKTKGGNKQKTQLTPRGQLHKETVYGSALIPSTCEVPVGSKMTAKLIAQVQNTTYRKALQQRLDEFDGDTKKAFTGKNSPAKSPIWLDAEHTVQVPEKVLIRQYDKQFTIRKSVDKDLNVDKVLDNGVRRLLQARLAEYGGDAGKAFSNLDSNPIWLNRERGIDIKRVTIVESIPGEPLHHKHDKEGHPILDADGNLQPADYVNLKNNHHVAIFRDADGNLQEHIVSFYEAVARVTQLDMPVVDKEYNKDKGWQFLFTMKQNEYFVFPNPTQGFDPTEIDLTDERNYSQISPNLFRVQKLSSKDYWFRHHLETTIDDKKALQNITWKRITSLNNLKGIVKVRIDHIGRIVHVGEY	[[0.03490344434976578, 0.04528502747416496, 0.07620249688625336, 0.017563262954354286], [0.707306444644928, 0.038488395512104034, 0.17936867475509644, 0.01679055020213127], [0.5541498064994812, 0.020061396062374115, 0.20350652933120728, 0.03175533562898636], [0.21296384930610657, 0.044708650559186935, 0.07048840820789337, 0.04021094739437103], [0.04024240002036095, 1.5354684591293335, 0.014498730190098286, 0.03150688856840134], [0.010361656546592712, 0.012322471477091312, 0.009890018031001091, 0.006266737822443247], [0.029875393956899643, 0.02848878689110279, 0.08114070445299149, 0.031197091564536095], [0.0005023250705562532, 0.0004715999530162662, 0.0004426411760505289, 0.0005014608614146709], [0.0049919383600354195, 0.0047171409241855145, 0.003697049105539918, 0.005894436966627836], [0.005746160633862019, 0.0037745521403849125, 0.004201196599751711, 0.004475888330489397]]	0.594084
STEW18-1_SAMEA104153987_MAG_00000108#STEW18-1_SAMEA104153987_MAG_00000108-scaffold_15INDEX1_1	MDWDLMFSQRNNPYCDLLKFVLQIYKYFFKHQVFLIFFMYICSINLIDKIMKRILGLDLGTNSIGWAVVNADENGKPVSIENMGSRIVPLSPDDANEFTRGNAISKNQSRTDKRTARKLYDRYQLRRGYLTAELRKLNMLPDERLIKLPVLELWELRGKAASKGHQLTLPEIGRVLYHINQKRGYKHAKSDESSDTKQKAYVAEVNARYAMTKERNQTIGQFFAEKLKESEIETPKGKFYTYRTKEQVFPRKAYEAEFDQIMECQKDFYPEILTEKEINKLRNEIIFYQRKLKSCKHLVSICDFEKKEYTNKEGKIVLGGPKVAPISSPLFQICKIWEEVNNLTLKNRKNEELYITLDQRQAMVDFLDTHEKLTLKDMYSILGISKQDGWWGGKAIGRGLQGNTTKIALRNALGDFEHAEHLLQFKLHKINSELFDEVTGEIIQVIDPKLEKEPLYDLWHTIYSLSDKEELANALKKKYNIKDEDIINNLYAIDFAKAGFGNKSAKAMRRILPYLQDGLKYSDACEYAGFRHSESLSKEENKARTLLEKLPPINKNTLRQPIVEKILNQMINVVNALMTEYGQFDSIRVELARELKQSKDERNVTFLQNEAMQRLNESIAKRLISDGITPTKKIIDKYKFIFPTKGCFDQRTGKFITKNFESLTTINRCIYCGQPFSLSAALNGNGYEIEHIIPRDLICDNSQNNKVLSCRECNSKKSNKTAFDFMRSQESSTFEAYLERIELWYKEGIISPAKRERLLLSHEDYIERKKKGKITDEDKKYWEEFVSRQAGETQYISRESIRILKQCCRNVNATSGRVTSNLRRLWGYDEILHQLNFERYKKAGLTEIVTWESNHGKNKHNKEQIVDWSKRFDHRHHAIDALVVACTQQGIIQRINTLNADETKDLMKKQIESAKVKYEEKKTLLDKYLTSLAPFKTQTVADTVNKILVSFKAGKKTATLGKRIVYIKGKKHIAQEGIIIPRGALHEEGVYGEIEINGKKHIVKKYKLGKGSQGFVFTGKETYVEKINKKTGEIQIQDKIKDVLDSIVDGNIRKEILQRLNQGFEDGKDYRNDVKKALDNLNNLEENPIFADKNKTIPIRTVRCRTGLSAVVPIKRNELGEPIGFVKPGNNHHIAIYRDKEGNLKEHAVTFWHAVERKKYGIPVIIENPIDVWDRIIGKQLPESFLEKLPDVNWTYVVSLQQNEMFVLGMEDSAYEDAMREQDFSLISKFLYRVQSISESDYWFRLHIETQNDKTSQAKLAKKFHRIQSLKALYQLHPHKVHISLIGRIKELE	[[0.02156602218747139, 0.011471690610051155, 0.026166187599301338, 0.014198006130754948], [0.5257240533828735, 0.036911655217409134, 0.15434134006500244, 0.03474859520792961], [0.30806267261505127, 0.025927061215043068, 0.081813745200634, 0.08043871819972992], [0.04885262995958328, 0.02757437899708748, 0.023124434053897858, 0.08225862681865692], [0.06767027825117111, 1.2887496948242188, 0.018621593713760376, 0.0459473691880703], [0.03416195884346962, 0.5647462010383606, 0.028928743675351143, 0.17257510125637054], [0.016093187034130096, 0.00778656080365181, 0.017121538519859314, 0.01426130160689354], [0.005145271308720112, 0.004727920517325401, 0.0043903314508497715, 0.006782324519008398], [0.015996303409337997, 0.01409012172371149, 0.009261919185519218, 0.02149694412946701], [0.016306046396493912, 0.00927245058119297, 0.0094918143004179, 0.015922335907816887]]	0.824507
STEW18-1_SAMEA104153989_MAG_00000089#STEW18-1_SAMEA104153989_MAG_00000089-scaffold_2INDEX1_13	MERILGIDTGTNSLGWAIIEKNDNGETKLLHKGTNIFTEGVKIEKGIESSKAAERTEHRALRKHYWRRKVRKIRLLTVLVKNRLCPPVDTEQLRDWRLKGIYPHDEEFLDWQRTEDKNNVNPYQFRHICLTQKLDLSNLTQRYILGRALYHLNQRRGFLSNRKETTKASEGAVSEGISSLTAEMQAAGCEFLGEYFYRLYQSGEKIRNHYTARNEHYLKEFNAICEKQQLPEDLVTDLRRAIFFQRPLKSQKGTVGTCAFEKGKTRCPASHPLFEEFRLYSFLNNIKIKTPDDADMRYLTGDEKAAILPLFKKYRKSKHTFNFEDIAKKLAGKGKYMYFRDKDDKPYQFNYQMDTPVPISTVTAQLEEIFGENWLEGACEVYTLADGKTPFQIMNDIWHALFFFDDEEKLKLFAIDRLQLSDEDAEKFAHISMPNDYASLSLKAIRKILPFLKDYGLIYSQAVFLANLDEVLPSYFIRHEDEHQKAINEAIDVILSYGSKQDERPLEIYFKDYLMTRYEEYGIKEDLPKLYHPSMMEQYPRVQPSDAGIYQLGSPRISSVRNPMAMRSMFRLRKVVNLLLAKGYIDKDTKVHIEFSRDLNDANRRWAIQQWQRQQEKNKEEIRKRIQEDAHIDNPTDTDILKYQLWEEQNHICIYTGNQIGISDFLCSNPKYDIEHTVPQSAGGDSTKMNLTLCECAYNRKTKKTKLPSELPHHEAMLQRIEHWNERAEELSKRIRKLKGSRAATKEEKDSIIRRRHQLSLERDYCRGKYKRFTMTEVPEGFSRRQGTDISVISRYARMYLKSVFDRVYIVKGIATSDFRKMWGIQEEYTAKERVNHVHHCIDAITIACIDKVQYDKLAQFYHEEDDYRQGKGKKPQFEKPWPTFVADIKHIQDELLVAHYAKDNMPKHTKKKGGYNFIQGDTARGSLHNDTYYGAIELEGDIKYVVRKSLDMLEAKDVDKIVDEEVKRKVNEAIAAHGSLKAAVEATIWMNEEKHIPIKKVRLFANAVTRPINIRQHRDKSRHEHKRQFHVQNDRNYMMAIYVGLDERGKEKRAFELISNIRAANFYRRSGQNAAENKQLVPDAKNGLPLKYELKIGTMVLLYENNPDEIWNANQQELQRRLYKVTGLSSMLIQSHAYGIMAMIHNQDARPSSIIKLKNGAYTSGEEFRPGIKMLHTQFKALINGVDFELNDLGEIRRISND	[[0.011547054164111614, 0.011490637436509132, 0.013760687783360481, 0.006715858355164528], [0.08631756901741028, 0.029915276914834976, 0.08845869451761246, 0.02211996354162693], [0.021611981093883514, 0.012667637318372726, 0.013510840013623238, 0.010316802188754082], [0.008868592791259289, 0.011135198175907135, 0.006355126854032278, 0.007189360912889242], [0.01181053277105093, 0.007259450852870941, 0.011171641759574413, 0.007250895258039236], [0.034166596829891205, 0.10236427187919617, 0.02125927060842514, 0.10035267472267151], [0.6662859320640564, 0.05832209438085556, 0.030183250084519386, 0.12162560969591141], [1.5569169521331787, 0.011113976128399372, 0.059914883226156235, 0.014734089374542236], [1.0564744472503662, 0.09210366010665894, 0.03678589314222336, 0.03921051323413849], [0.13319149613380432, 0.03336712718009949, 0.0413309782743454, 0.04606207460165024]]	0.777176
STEW18-1_SAMEA104153990_MAG_00000077#STEW18-1_SAMEA104153990_MAG_00000077-scaffold_50INDEX1_9	MDKTIGLDLGTNSIGLLLRNISKGTDILKQIEYFTSVVFKSGVGKEKSGEFSYAAKRTEKRSHRRLYQSRKYRIWATLELLIENGLCPLSMDDLNKWRIYDKQKGLKRQYPTWATDFEQWVRLDFDGDGIPEYSSPYQLRAELMERQFDFTEKVDRFKLGRALYHMAQRRGFKSSKGETISGQNAEEGKDVDISVEMKKSEEKTSGRLDEYMKENGLATVGSALYQLEKAGVRIRNSEYKAVRSRYKEEINCVFDFQNGLNKNSELFERLVSEKKGVGTIFYKRPLRSQKGLVGHCTLEPTKSRCPISHPEYEKFRAWSFINNIRFGESLNETLTLEQKLKLYEDKFLLSRSSFKFEEIRVWIENQIGRQLDYKLKTIKYKDKSNVPGCPISGRLHNLLGDNWESWHFDTYQNKTNKKTGETSTISYTALDLWHVCFSFDEPEFVEEFAKNKLGFEEKKTKEFVRIYGAIQQGYGMLSLKAIRNINRFLEKGLGYSDAVLLAKLPDIFQNKWHLVENEILAELHNFLAEYRNRKQLYGISNVLIANYKSLGYDEDLHFSERFADRNCDYKLQEDDYKEITRVVEEWFGPKSWGEKTNEERNRLICDVAVLYQQFFSSSIRDYYKLPKISEELAGYLKEKYPYLCEKKLKKIYHPSMIEFYAPAKETLLDDGRLLKLLGSPVIGALKNPMAMRVLHILRRQINALLKSTDEYGNSLIDENTRVVVETARELNDANMRWAIDEFQRQREAENREFEKIINEYYPNRLSNKSDTDRMRLVCDQHDVIENEDSIPEAIFNDDKNKVAQYRKEITKYRLWLEQGCRCVYTGKIINIKNLFDDNAFDIEHTVPRSLSFDSSLANLTICDAYFNRTIKKNQMPSQLPNYQDILNRIKPWFEKVEHLKSMVDFWKAKAKRAQDKSYKDQCIRQRHLWQMELDYWRNKVDRFTMTEVTTGFRNSQLVDTGIITKYAYHYLKTVFNKVEVQKGSTTADFRKMLGIQSVDEKKSREKHSHHAIDAAVLTMIPTAAKRDEMLKLFYEIQEKSKLGIDVSQYEKLLMRERKQCGLAGNVSEIVPFIENNILVNHLSKDQTLTPAKRKLRRRGKEIMVENSQGIMVNKWLKGDCIRGKLHGETFYGAITQAKKDNNQKSLLRDAKGSIIKENQIYYVVRRELKYKASSVESGFKDWDELEKAIVDKNLFKIMKSQFSENTTFKEACERGIYMYKREKRGFVYSEENRKNKIRHVRCYSSVKNPLTIKTQTYKSDSDYKNSYYAEMGDLMVMCKYESFDHSICEYHIWSVFDVSENRKAGVEDVPRVIMSKKKNIELFLAQMYRPGDMVLLYKNDVRELKEMDLINLLQRLYVVRGFENPSRIILVHHLNAQQDNVIGKGESVKDYQCLPQKIRCGVNTLSLLVDKIDFEISPRGIKFL	[[0.011207910254597664, 0.012689823284745216, 0.0070991916581988335, 0.014699525199830532], [0.02356560342013836, 0.0172906294465065, 0.009319650940597057, 0.01867653802037239], [0.10603474080562592, 0.027199523523449898, 0.1445973664522171, 0.03220318630337715], [0.03709248825907707, 0.7955230474472046, 0.013474558480083942, 0.1774025708436966], [0.019387919455766678, 1.5841267108917236, 0.008377931080758572, 0.05176129192113876], [0.12369571626186371, 0.7186388373374939, 0.05020325630903244, 0.03368555009365082], [0.13825924694538116, 0.027194250375032425, 0.05543990433216095, 0.045425768941640854], [0.0054280017502605915, 0.008744210936129093, 0.0057442812249064445, 0.006532751023769379], [0.007677643559873104, 0.006749037653207779, 0.004537672270089388, 0.006054915953427553], [0.017066501080989838, 0.010719917714595795, 0.00901449378579855, 0.017001748085021973]]	0.881177
STEW18-1_SAMEA104153990_MAG_00000095#STEW18-1_SAMEA104153990_MAG_00000095-scaffold_6INDEX1_14	MKKILGLDLGTTSIGWALVNEKENDNEKSEIIRLGVRVNPLTVDEKTNFEKGKSITTNADRRMKRSMHRNLQRYKLRRKNLVECLLAHHIIKDDTPLFELGNNTTFQTYRARAKAVTEEISLEDFARVLLMINKKRGYKSSRKVKDGEEGELIDGMEIAKRLYDENLTPGQLLLDLHNKGKRNRPTFYRSDLQAEFDKIWEFQSTFYPNILTDEFKSSIHGFNKSQTSGAFYGVHQISTARNNGKEGYVQALMWRTEALKRQLGIEEIAYTLADINGAINNSSKRLAMISDRSKELYFNHLTIGQYLMQLLNENPNHSLTNIIFYRQDYMDEFEAIWEKQAQYHPELTLELKKEIRDIIIFYQRDLKSCKNLVGYCELEHSEREITIDGKTKTILMGCKVCPKSSFLFQDFKIWQMLNNLQVSVVGRQRKKIKKDKTQPSLFDDVETGALNRFLTQEEKDILYNELSIKEKMSKREVLKLLFDNSNSLDLNYKEIEGNRTMATLFKAYQDIISLTGNGEYDFAKMSSKEVLTITTEIFKGLGYKTDYLTFNPLLEGKSLEKQPSYRLWHLLYSYTGDKSATGNEALMKKIQELCGFEKEYATILANISLALDYGSLSAKAIRKILPYMMKGYEYSEACSLAGYKHSARSLTKDELVNKKYKSHLDEIRRNSLRNPVVEKILNQMINVINEIIKTYGKPDEIRIEMARELKKSKEEREFLDAAIRKNTAESEKLRKELEEEFGIQHVTKNDILRYKLYNELKMNGYKTLYSNTYIPREELFSKRFDIEHIIPQSRLFDDSFSNKTLEVRDINIEKGNKTAYDYVAEKYDEQGIVDYESRVEELFSNNAISRTKRNNLLMKEADIPSDFLNRDLRDSQYIARKAREILEELVPFVVTTTGSVTSRLREDWQLVNIMQELNWDKYDALGLTEHYTDKNGNIVKRIKDWTKRNDHRHHAMDALTIAFTKRGIVQYLSNMNARSDKSGSIYGIEQKELHRNEKDHKLVFNAPMPLDEFRAEAKKHLKSILVSIKAKNKVVTKNINRAKMKDGRQQKIQLTPRGALHNETVYGKIRNYEAEYRKVDGKFTEDVILRVCNQRQREALLSRLTEYDNDPKKAFTGKNSLEKNPIWLKADHSYAVPLKVKLYKIVDVFTIKKAVDKDLKIDKVIDLKIRSILQARLNEYNGDASKAFANLDENPIWLNQEKGIAIKRVKIRAKVSSETSVPLHVKKDLLGNILKSSDGIALPTDYVNTASNHHVAIFIDAEGNWHEHVVSFYEATASALLGLPIIDKNFKSEEGWKFLFSMKQNEYFVFPNEKTGFVPTEIDLTDPKNYAQISPNLYRVQKFSSSFYVFRNHLETNVEEIKEQKGMSWFWVTSIKKLQGAVKVRINHLGNIVSIGEY	[[0.03184909373521805, 0.026905030012130737, 0.06572626531124115, 0.021474754437804222], [0.29762813448905945, 0.035511817783117294, 0.21631789207458496, 0.018794702365994453], [0.5304233431816101, 0.01409516204148531, 0.22672002017498016, 0.03176132217049599], [0.12725518643856049, 0.0629216656088829, 0.025631431490182877, 0.5122694969177246], [0.129286989569664, 0.27597084641456604, 0.02186163328588009, 0.05234821140766144], [0.02966916188597679, 0.025801101699471474, 0.019484171643853188, 0.010867523960769176], [0.030833717435598373, 0.01594211906194687, 0.052511923015117645, 0.026455484330654144], [0.004506344441324472, 0.004517796915024519, 0.0032744354102760553, 0.005078245420008898], [0.007974067702889442, 0.005801425781100988, 0.005814956966787577, 0.009155544452369213], [0.015695836395025253, 0.008805157616734505, 0.008823082782328129, 0.01341121457517147]]	0.368981
STEW18-1_SAMEA104153991_MAG_00000070#STEW18-1_SAMEA104153991_MAG_00000070-scaffold_11INDEX1_16	MIKITKGKEPAEWTEERNTPGITYETAHKDALRLALLDEQGGLCGYCMRRVSFAAGTLTDTRIEHLKPRTLSLAEGRPEETLAFGNMILCCNGDIDGSKNMHCDASKGEKEIHFTPFDAAAIATIAYSSKDGSIKSSNEVYDSDLNNILNLNHPRLAANRLAVIKGLVKEMGRKTWKKSDIAHKISYYSERTAKGQLHEYCGVVIWYLNKKLRQFA	[[0.056898292154073715, 0.03747405484318733, 1.1960670948028564, 0.04953649640083313], [0.39333051443099976, 0.026913069188594818, 0.14972800016403198, 0.04557354375720024], [0.5999488234519958, 0.07509446889162064, 0.05271667614579201, 0.07131626456975937], [0.006696164142340422, 0.01057235337793827, 0.013116195797920227, 0.009371733292937279], [0.023971406742930412, 0.009422946721315384, 0.02432916685938835, 0.02132536470890045], [0.01028707530349493, 0.017660243436694145, 0.01046279352158308, 0.009796726517379284], [0.013517066836357117, 0.019725913181900978, 0.01945992186665535, 0.009158508852124214], [0.00046180220670066774, 0.0004585298302117735, 0.00041523727122694254, 0.00047519186045974493], [0.011411421000957489, 0.014180469326674938, 0.007261157501488924, 0.01465480588376522], [0.00635070726275444, 0.007724737282842398, 0.009737027809023857, 0.005799054633826017]]	0.786905
STEW18-1_SAMEA104153991_MAG_00000070#STEW18-1_SAMEA104153991_MAG_00000070-scaffold_13INDEX1_8	MKFLPEHFAEKIDQFGKFVDDSEPKIAWLNKGNGNCNFLFQNSFKEMLEDFAVHQPQLVVDGKKVPYDWTIYYLRKKALTQQITKEELAWILLQFNQKRGYYQLRGEEEEEKSNESIEIISAKILSVERKEKDKKYEKYWYEMNLDNGMTYRATFYNDVSNWQGETKDFVLKTTVLKDGSTKNELSFLPTTDEIERMDPQRKAKMYAKIKLRTEKDIENCKETVGSYIYDHLLQEPDQKIIGKLVRTVERKFYKDELVRILKVQQELIPELKDVELYNKCIELLYPSNEAHRNNIAKPDFVNLFVNDIFFYQRPLKSKKSLIDNCPYEFHKDKDGNIYPIKCVAKSNPLFQEFRLWQFVQNLRIYQRERIVSDGQLDLFSNTATGKLQTDVDVTAEILRTEDDYVKLFDWLNNRSSIKQDTLLSSYFKIKKEKGKDKYPYRWNYVEDKEYPCNETRAAMLNGFEKCGISPEILTQDLEMALWHILYSVEDKIEISKALRTFANKKGLDDNFVEVFCKMKPYKKEYGSYSEKAVRKLLPLIRMGKYWSKDSIDAKTLERIGKVITGEYDETIKNRVREKAISFTDIEHFKGLPIWLACYIVYDRHSEAKEIEKWESPEDIDHYLKNFKQHSLHNPIVEQVITETLRTVRDIWKQEGNIDEIHVELGREMKNPADKRKRMTERILQNENTNLRIKALLMEFLNPEMGIENVRPYSPSQQDILRIYEENALDNLTKEDEEYEFVSRMSKTAQPTKADVIRYKCWLEQKYRSPYTGKMIPLSKLFTPAYEIEHIIPQSRYFDDSFSNKVICESEVNKLKDRQLGYEFIKNCAGQIVQLSQGGCVEILPLDKYEKLVKDFYAGNRTKMKKLLMEDIPDDFIERQMNDSRYISKLVKGLLSNIVREKLEGGEYEQEAISKNLISCNGSVTDRLKKDWGMNDVWNHIILPRFQRLNQLTETTNFTTLNREGHEIPNMPLELQRGFNKKRIDHRHHAMDAIVIACTTRDHVNLLNNEAAHSKHNKNRYQLQRKLRRYVTQTINGKEHEFAQEFLKPWDSFTTDARLVLQNIIVSFKQNLRVINKTTNFYLHYDENGKKRYLKQTHGDSWAIRKSMHKDTVFGEVNLRKKKTVSLNEAIQKPESIVNKDFKKKVKDLLAEGRDAKYIKKFVEDNKDAWADINTAKIEVYYFTKEEKKRNGEPKERYFATRKPLDSSFDKKKIIESVTDTGIQKILIAHLEAKDNNPEQAFSPDGIDEMNRNIIALNNGKFHQPILKVRVYEKADKFAIGQTGNKSQKFVEAADGTNLFFAVYKTGDNQRVFATIPLALSIECQKDSPNNWIKLLDERLRDKSPIERLQKYQKLEIPKDAKVLFILSPNNLIYVPTDKEIENGIKQINVDRIYKTVSFNKKQCFCVKSHVATPIVNRIEYTTSNKMERAITGEMIKETCIPIKVDRLGNIIKIG	[[0.012972789816558361, 0.008297479711472988, 0.009003710933029652, 0.015281074680387974], [0.07922537624835968, 0.03485696762800217, 0.030062129721045494, 0.024710675701498985], [1.292477011680603, 0.03464456647634506, 0.04007210582494736, 0.05379451811313629], [1.3170417547225952, 0.02138514257967472, 0.06933183968067169, 0.036509931087493896], [0.8298735022544861, 0.03457719832658768, 0.12740659713745117, 0.03931281343102455], [0.043930329382419586, 0.11111880093812943, 0.03529270738363266, 0.29119873046875], [0.020505795255303383, 0.011144528165459633, 0.01016579195857048, 0.015651104971766472], [0.04032208025455475, 0.01544877141714096, 0.018188003450632095, 0.03069239668548107], [0.018935630097985268, 0.010764256119728088, 0.009839004836976528, 0.017333514988422394], [0.02175816148519516, 0.012066593393683434, 0.01165040209889412, 0.022712325677275658]]	0.728738
STEW18-1_SAMEA104153991_MAG_00000070#STEW18-1_SAMEA104153991_MAG_00000070-scaffold_47INDEX1_14	MIKLSLIAKPTELTDEVEAQLTEEFKRSGKEVWKKPYIAHALLQMTHNKCAYSEQLLNQESAYMEIDHFRCKDQYPDEVVHWGNLLPSCKKCNTTKGNHDVEVEPIVNPLVDNPKDFLYIEAFRYYSRNHNAKGQSTIGVLALNDRLHFTEPRSRIGFHVVDDIETLFEKLKTDDTDRKRRNTISKIKSTLEGCGPEYEYSAVISTYILYECDTYKEMESYLVEHRLWDDEFQAIKDKMLSVAMPKNTEPSGK	[[0.10804113745689392, 0.031491924077272415, 0.8354294300079346, 0.05603237450122833], [0.9925767779350281, 0.026094302535057068, 0.10812390595674515, 0.046237315982580185], [0.7969392538070679, 0.07404775172472, 0.03306598588824272, 0.08832177519798279], [0.02390841394662857, 0.014099221676588058, 0.01667073182761669, 0.010401743464171886], [0.025061240419745445, 0.013219740241765976, 0.014757141470909119, 0.012255560606718063], [0.015212668105959892, 0.03130285441875458, 0.013426593504846096, 0.021730881184339523], [0.037693195044994354, 0.018979964777827263, 0.02346920408308506, 0.014291803352534771], [0.013871845789253712, 0.008717438206076622, 0.00758430827409029, 0.009431157261133194], [0.04946964979171753, 0.026105692610144615, 0.01434963010251522, 0.03712131828069687], [0.016057664528489113, 0.007741172332316637, 0.011333574540913105, 0.01134981494396925]]	0.705011
STEW18-1_SAMEA104153992_MAG_00000154#STEW18-1_SAMEA104153992_MAG_00000154-scaffold_26INDEX1_6	MAKIVGLDLGSNSIGWAVIDNEKHCIEAAGSRIIPMDAGRLGDFEKGNSVSFTEERTRYRGMRRLRERYLLRRERLLRVLRIMGFLPEHFASQLSRYGQLPVDKEPKLAWKEDNDGNHVSLFQSSFEEMVSDFRKAGIAEKIPYDWTIYYLRQKALSKPISKEELAWILMQFNQKRGYYQLRGKVDQSIVPDEEKQEEKSYLELKIIKVEDSGEKDKKGKSWFNITLENGWVYKRPLLSKPDWEGKTRGFIATFKLDKDGTHKDDTPKLSSPSEDDWRLRKIKTENDIRQSGKTIGSFIYNSLIYHPDRKIIGDLVQTIDRELYKEELRKILDTQSQYMHELKDMNLYKKCIEEIYPSNEAYRNSISSRGFTYLLVEDILFYQRPLKSKRSLIANCPFEQRHGKAIKCIAKSHPIYQEFRLWQFLSNLKIYKDEEDITATLLPDGDSYANLYDYLSSIKEADQQILLRYFRIGKKDMPHYRWNYAQERKYPMGETLTVLLGGLRKAGIETSFLTSENELLLWHLLYSVDDQIQYSKALKKIAHKQGWNNQRSDAFCQAFDKLTVYKEKDYGAYSAKAFKRLLPLMRRGRYWKESAIDVQTLSRIEHIITGEEDSTLTPKVREVFKGLSSIQQFQGLQTWQACYLVYNRHSESIDAQKWTKPEDIDLYLAKFRHNSLNNPVVEQVVTESLRVVRDIWKQIGHIDEIHIELGRELKKTKAEREYLSQSILKGETTNQRIRLLLTELMNPELEVENVRPQSPSQMEILKLYEEGAMQSGAEIPDDIMDIQKRFTAAKNQPTTAEVKRYRLWLDQKYISPYTGRPIPLAKLFTQAYEIEHVIPQSRWFDDSMSNKVICEAEVNKLKNRELGHEFIAHHQGERVSLNLGGTVEILSLEAYEKLVKTTFSNPKKREKLMLDDIPEEFTSRQMNDSRYISRLMLHLLSNIVRTEDEEGHHEESVTSKNVIPCNGTITDRLKRDWGINDVWNRIILPRFERMNSITDSNGYTATTENGHTVPQVPLNMRQGFNKKRIDHRHHAMDAIIIACATRNHVNLLNNENAKGTTRYDLQRTLRTTDYYVDEHGNKHTCPGNFIKPWPTFTEDVYRALETIIVSFKQNQRIINKTSNYYTIIENGKPTIQKQKKGDSWAIRKPLHKETVFGEVNLQLKKRIKIKDALANPKSIVDRELKEKIEKFLSLHHSNKQIIDYFDRHKDIWPEASDGRIEVYYYTKDTEDRYFATRKDLISIFKDITTMPAAQKAIDSITDSGIRAILQAHLSLEGNNPAEAFSPDGLERMNRNIYNLNREHCHMPIKKVRVYEQANKFSVGSHGQKATKYVEAAKGTNLFFVIYNDKNGSRGYATVPLNVVIELQKQYEKCWKEHLTDRLQQKDLELMPVGAHLLYILSPGDLVYVPTNEERKNGITSPNPNRIYKVVSMTGIQFMCISHRVAAPIVNKMEFTTSNKMEKALTGEMIKENCIPLKVDHLGNIIKIG	[[0.017804987728595734, 0.009021983481943607, 0.010324216447770596, 0.014322047121822834], [0.02131027542054653, 0.02020564116537571, 0.008782420307397842, 0.020176362246274948], [1.474247932434082, 0.016607316210865974, 0.04116835445165634, 0.039843421429395676], [1.5161046981811523, 0.016812939196825027, 0.04830475151538849, 0.025175586342811584], [0.7187642455101013, 0.0426110103726387, 0.1448085904121399, 0.028585219755768776], [0.02834802307188511, 0.1412235051393509, 0.04478350281715393, 0.34625139832496643], [0.03256605565547943, 0.014898933470249176, 0.01459015253931284, 0.021190887317061424], [0.01303113717585802, 0.0106577817350626, 0.008734706789255142, 0.01768641360104084], [0.032481394708156586, 0.014537525363266468, 0.014638817869126797, 0.023054035380482674], [0.014652878046035767, 0.010226304642856121, 0.00899243913590908, 0.017572997137904167]]	0.803884
STEW18-1_SAMEA104153993_MAG_00000120#STEW18-1_SAMEA104153993_MAG_00000120-scaffold_12INDEX1_13	MERILGIDTGTNSLGWAIIEKNDKGETRLLHKGTNIFTEGVKIEKGIELSKAAERTTHRALRRQYWRRKVRKIRLLTVLVENRLCPPVDSRQLRDWRLKKIYPHDEEFLAWQLTEDKNNVNPYQFRHICLTQKLDLNNLTQRYILGRALYHINQRRGFLSNRKETTKASDGAVSEGISKLTAEMNQAGCQYLGEYFYQLYQSGQKIRGHYTARNEHYLNEFYAICEKQQLPEDLVKKLERAIFFQRPLKSQKGTVGTCTFEKGKARCPASHPLYEEFRLYSFLNNIKIKTPQDAQLRYLNGDEKATVLPLFKKYRKSKHTFNFEEIAKKLAGKNKYMYFRDKDDKPFQFNYQMDTPVPISIVTAQLEGIFGDNWLEGVCEVYTLADGKTPFQIMNDVWHALFFYDDSEKLKDFAINRLQLNEEDAERFASISMPNDYASLSLKAIRKILPFLKDYGLIYSLAVFMANLDAVLPAHFMIHEDEHQKAINEAVDVLLAYDSKNDDRPLELYFKDYLMYRYEEYGLCSEELQKLYHPSMLEQYPRVLPNKDGIYQLGSPRISSVRNPMAMRSMFRLRKVVNLLLAKGYIDENTKVHIEFSRDLNDANRRWAIQQWQRQQEKNREEIRKRIQEDAHIENPTDTDILKYQLWEEQNHICIYSGNQIGISDFLCSNPKYDIEHTVPQSAGGDSTKMNLTLCESGYNRKTKKTKLPSELPDHEEMLQRIEHWNERAEDLSKRIRKLKGSRATTKDEKDSIIRRRHLLALERDYWRGKYLRFMMTEVPEGFSRRQGTDISVISRYARLFLKSVFKHVYIVKGIATSDFRKMWGIQEEYTAKERVNHVHHCIDAITIACIDKTQYDKLAQFYHDEDNYRQGKGKKPQFEKPWPTFVADMKHIQDELLIAHYTKDNMPKHTRKRSGDVFLQGDTARGSLHNDTYYGAIEHDGDIRYVVRKSLDMLDAKDVDKIVDEEVKSKVKEAIATHGSLKAAVEATIWMNEGKQIPIKKVRIFANSVTRPINIRKHRDKSRHEYKQQFHVQNDRNYMMAIYAGLDEHGRERSVCELVSNIAAAKFYRRSIHGAFENQDIVPDTKNGYQLKYQLKIGTMVLLFESNPDELWHLDKQDLQKRLYKVIGLNSFQSGTSVYGRISLVHHQDARPSGLIKLKNGAFSSSEEFRSGILLLHGQFKALVEGVDFELNDLGEISRLR	[[0.015101833269000053, 0.015266815200448036, 0.018159430474042892, 0.007950836792588234], [0.0689423531293869, 0.030254265293478966, 0.06761839240789413, 0.017906296998262405], [0.025650562718510628, 0.014520296826958656, 0.018279483541846275, 0.010983799584209919], [0.012033631093800068, 0.023440003395080566, 0.015790391713380814, 0.011525016278028488], [0.03663746267557144, 0.05070233345031738, 0.097225122153759, 0.021704094484448433], [0.05740591511130333, 0.27254021167755127, 0.03607362136244774, 0.08031389862298965], [0.7453135848045349, 0.04910021647810936, 0.04643777012825012, 0.10382774472236633], [1.334252119064331, 0.01880514621734619, 0.06877598166465759, 0.03705950453877449], [0.8069331645965576, 0.08847817033529282, 0.05049476400017738, 0.05304230749607086], [0.0943392887711525, 0.029304465278983116, 0.03207411989569664, 0.037494320422410965]]	0.742132
STEW18-1_SAMEA104153993_MAG_00000244#STEW18-1_SAMEA104153993_MAG_00000244-scaffold_64INDEX1_6	MKKILGLDLGTNSIGWALVNEKENDQEKSSIIKLGVRVNPLTVDEKTNFEKGKSITTNAERRAKRSMHRNLQRYKLRRKNLIDCLIKNGIITKETPLFELGNKSTFQTYRARAKAVTEEVSLEDFARILLMINKKRGYKSNRKIKDNEEGELVDGMEIAKRLYHEHLTPGQLLHSLFCKGKKIKPAFYRSDLHDEFNLIWEKQKKFYPEILTTDFKKALFGLNKALTSSAFYKTYKINTAKNSGKDKLAQALKWRVDALSKDIGIEELAYVLSDINGAINSSSKRLAMISDRSKELYFSQQTVGQYLLKRLDENPNSSLTNIIFYRQDYLDEFEAIWEKQAEFHTELTKELKKEIRDIIIFYQRDLKSCKNLINYCELEHEEKEVVVEGKKKFIIIGNKVCPKSSPLFQDFKVWQTINNIQVSTLGHQRKKIKKNSSQMSLSNESESSSLQRFLDQEEKNILYKELCIKEKMSKKDILVLLFDNPHKLDLNYKEVEGNKTIATIYKALQEIISLTGHGEYDFSKMRYDNVYFLTESIFSGLGYKTDFLSFNPLLQGKEMERQPLYQLWHLLYSYAGDSSKTGNEALLKKISDICGFEKEYAIVLSNISLPLDYGSLSAKAIRKILPHMMKGYEYSKACEQAGYKHSARSLTKEELKNKEYKDKLDELRRNSLRNPVVEKILNQMINVVNGIITTYGKPDEIRIELARELKKSQEERLLLDEAIRKNTSDNDKYKDDLEKEFGIQHVTKNDIIRYKLYLELKPNGFKTLYSNTYIPKEELFSKRFDIEHIIPKARLFDDSFSNKTLEARDVNIEKGDMTAYDYVANKNDEKGISDYESRIEELYKQKAISKTKRNNLLMKEEEIPSDFLERDLRDSQYIAKKAREILEGLVPFVVTTTGAVTKRLREDWQLVNIMQELNWDKYNALGLTESYTDKNGNIVRRIKDWTKRNDHRHHAMDALTIAFTNRSIVQYLSNLNARSDKSSSIYGIEQEYLHRDTKSNKLIFNAPIPLDIFRNEAKKHLENVLVSIKAKNKVTTININKTKTKEGFNRKAQLTPRGALHNESIYGKIKNFEAEYKLVDGKFSEETILRVCNKKYRDALLSRLSEFGGDPKKAFTGKNNIEKNPIWMDANHTYQLPSKVKLFKIIDVFTIKKAIDKDLKVDKVIDKKIREILQLRINDYGNADKAFSNLEENPIWLNQEKGIAIKRVKIKAKASSENAIPLHVKKDLFGNIIKKDGHVIPIDYVNTANNHHAAIFIDDKGSWHEHIVSFYEATVNALLGLPIVDKDYKKEEGWHFLFSMKQNEYFVFPNEKTGFMPSEIDLLNPDNYSLISPNLYRVQKFSSLFYVFRHHLETNVDEPKELRDTTWKSIRSIKNFEGVVKVRVNHLGLIVAIGEY	[[0.051204245537519455, 0.035931672900915146, 0.10214433819055557, 0.023508230224251747], [0.599202573299408, 0.031074058264493942, 0.21163912117481232, 0.016281435266137123], [0.398628294467926, 0.01238656509667635, 0.22450761497020721, 0.04000013321638107], [0.09917596727609634, 0.0632086843252182, 0.023278415203094482, 0.26504281163215637], [0.13830919563770294, 0.1762208342552185, 0.036244966089725494, 0.02438330464065075], [0.04547196254134178, 1.3520069122314453, 0.03208458051085472, 0.04063369333744049], [0.10440211743116379, 0.02930550090968609, 0.1342025250196457, 0.02862732671201229], [0.005618820432573557, 0.00729763600975275, 0.005239130463451147, 0.008399720303714275], [0.0056371972896158695, 0.0049023558385670185, 0.00379584776237607, 0.005980057641863823], [0.01274049561470747, 0.007386593613773584, 0.0076538436114788055, 0.009023959748446941]]	0.691141
STEW18-1_SAMEA104153995_MAG_00000064#STEW18-1_SAMEA104153995_MAG_00000064-scaffold_12INDEX1_18	MKKRILGIDTGTNSLGWAVVDKDENGFYSLVKKGSLIFQEGVKIEKGKESSKAADRTFHRSLRKQYFRRRLRKIEVLKVLIEFDWCPYLSPEALHQWHVQKKYPMDEAFLSWQRTNDNLDENPYYYRHLCLHGQLNLDKKSDRYILGRAMYHLAQRRGFLSNRLEQGDEDETGKVKDGISSLSESIASAGCEFLSDYFYKIYKEKGNTERIRTHYTDREEHYKKEFYAICKQQHLSEEQVTALEKALYFQRPLKSQRQGVGKCTFEPKKPRMADSHPAFEKFRMLSFVNNIKVKGPYDIELRPLSAEEYEKAKPMFFRKSKPQFDFEDIAKAIAGKGKYQYIKDVGEKEYKFNFRMTQSVAGCPTVASLISVFGNDYETAIAERYILSEGKSPSDMLNDVWNVLYSFSSKDKVKEWGQKNLQLSDEEAEKFSKIKLTHSFASLSFAAVKRILPWLERGLIYPHAVLMAKVPDIVGEDEWKTRGEAITEELYNLINNFTPKDISLQGTLDFCIKDILKDMCNLAPGATEKLYHPSMIEIYPNAKKNSQGVYQLGSPRTNAIRNPMAMRSLHQLRKVINALLRDGTIDSQTEIHIEYARELNDANKRKAIAQWNKNRETKRKKYAEDICSLYKQECGKDIIPTDDDILKFQLWEEQNHICLYTGKSIGVADFIGPNPSYDIEHTIPRSIGGDSTLENITLCSSKFNRDVKKAKLPTQLTNYDAIIERLEEWRKTIEKLRKDVDHVKTYSSMDKSAKDRLIQKRHLLKLELDYWIGKYKRFQMEEVPEGFARRQGAGIGLVGKYAGLYLKSLFHKADDRAKSNVRVIKGATTAEYRKMWGIQDEYEKKSRDNHVHHCIDAITIACIEPGEYNATARYYQQLEEYERHKGTKPSFPKPWSTFTEDIKTIAQEMLVVHSTPDNMPKRARKYIQTSHGRKLAMGDSARGSLHNDMFYGAIERDGQVKYVIRKELSSIKESDIENIVDETVKSIVKKAIEEKGFAKAMAEDIYMNKERGIKIKKVRCFTPSVTNPLHIRMHRDQSRKEYKRKFHVTLDGNYCMAVYEGVVKGKLKRTYEIVNMIDAADYFKKSADLTNLYSIVPETKNGLKLKCTVRTGTQIILLQTDDEEIDLTDIGDLTKRFYFVAVMQKDGRLVLRYNQDARDATTLKKERKSGAYKVGEQYRSEIMLSLSDFHALVEGVDFKINVLGEIELLK	[[0.006419183686375618, 0.0112954992800951, 0.007547273300588131, 0.007891901768743992], [0.1517428308725357, 0.04086767137050629, 0.34119513630867004, 0.028081422671675682], [0.09697520732879639, 0.058784712105989456, 0.8032424449920654, 0.03892793133854866], [0.007202921900898218, 0.012139805592596531, 0.015290816314518452, 0.012848438695073128], [0.02007148414850235, 0.013221751898527145, 0.02246169187128544, 0.010299448855221272], [0.02684904634952545, 1.2595422267913818, 0.03691205754876137, 0.0726645365357399], [0.03900782763957977, 0.03688935935497284, 0.033164117485284805, 0.011089405976235867], [0.010955804958939552, 0.008880921639502048, 0.016204223036766052, 0.009243606589734554], [0.004176394548267126, 0.003635119879618287, 0.002796534216031432, 0.003658849047496915], [0.004034493118524551, 0.0037015725392848253, 0.0028751129284501076, 0.004248855635523796]]	0.753256
STEW18-1_SAMEA104153995_MAG_00000090#STEW18-1_SAMEA104153995_MAG_00000090-scaffold_40INDEX1_10	MKRVLGLDLGTSSVGWAVVDQAESQSEQSKIIKMGVRVVPIDSNEKDDFEKGKSITTTSQRNLKHGMRINLQRYKQRRSHLINILKREGFITDKTLLYESGNFSTFETYHYRAKAATEEITLEQLSRVLLMINKKRGYKSNRKADKQDDGQLIDGIDIARKLYDEHLTPGQYVYESLKQGNRYIPTFYQSDLKSEFNAIWDYQAQFYPDILDDELREKVTSRSKNDTSNIFYAVKKVAIAENKDRKTRLLVSYRWRSEALTHQLPINEVAAALCDINGNISNSSGYLGRISDHSKELYFNKLTVGQYLMQQLSKDPHYRLKNRVFYRQDYLNEFNTIWETQSLYHPELTDKLKEEIRDTVIFFQRKLKSKKGLISFCELEGKQITITVNGKDKKVMTGPRVCPKSSPLFQEFKIWQELNNVLIENKQVKARSKSQSTLFPETEKYVPLTSEQKQLLHRELSVNAELSKSAILKLLGLNEKNYTINYKSLHGNTTQVQLLAASKQVLEWSGHDIDKFDQLDYDTKMHFITSVFEALGARSDYLTFNPYQLDNYLDQPAYRLWHLLYSYEGDSSNSGDVKLKEHLKELTGLSDNYVTALASVRFEQDYGSLSAKAIRNIMPHLLEGKTYSDACEAAGYQHSAQSLNREELDTRPLADSLDILPKNSLRNPVVEKILNQMIHVVNSTMQEYGIERDGAKRFDEIHVEMARTLKQTKDQREKASDLLNKRTKENDSIIKTLQEQFGISHPSRNDIIRYRLYLELKDNGFKTLYSNTYIPKEELFSKKFEIEHIIPQAKLFDDSQSNKTLETHEVNLEKGSRTAMDYVLDTYGEVGAEQYRQRIAYLYDNKNKGGTNKKHKNLLTTEAEIPTDFLNRDLGDTQYIARKAREILMQVARTVVPTIGSITARLREDWQLVDVMKELNLPKYEKLGLVDTYNNRDGRQVRRIKDWSKRNDHRHHAMDALTVAFTKIEHIHYLNNVNAHNDEDRLHPNAMALRSKLIRDHRFVPPMPLNQLRSSALEHMRGILVSIKAKNKVATRNINRIKGNDMRQVTLTPRTQLHNETIYGMRKRYVATIEKVGSKFDAQRISLVARQDYRDALMRRLDEYGGNAQKAFTGKNSIAKKPLYLIGSSTQQVPESVKLVWLETIFSIRKPIDASINISKVLDSKARTILQQRLEEYGNDAKKAFSNLDDAPIWLNREKGISMKRVTIQARVSDPIPLHDKLGRDGHILYDNDGCTMPNDYVSTSNNHHIAIYEDANGNWHEQIVSYYEAIARLNGQMPVVDKHYNESEGWRFKFTMKQNEYFVLPDYEHGFLPNEIDLMDESNYALIAPHLFRVQKLSSKDYFFRQQFETSVTAGNKGVAFIRISNENKLKGFVKVRINHIGKIVQVGEY	[[0.022298837080597878, 0.025497248396277428, 0.03375588357448578, 0.011330589652061462], [0.48827528953552246, 0.0288920309394598, 0.25104498863220215, 0.012213101610541344], [0.4334328770637512, 0.009192311204969883, 0.2961103916168213, 0.02573038451373577], [0.2208571434020996, 0.03670250251889229, 0.04018893837928772, 0.08989790081977844], [0.04098311439156532, 1.597247838973999, 0.009135865606367588, 0.025333790108561516], [0.0031459094025194645, 0.003926119767129421, 0.003521810984238982, 0.0027100949082523584], [0.04324201121926308, 0.023982232436537743, 0.08683650195598602, 0.03076384961605072], [0.0031057081650942564, 0.003029598854482174, 0.0022799475118517876, 0.002580945147201419], [0.007990876212716103, 0.005595531780272722, 0.0049738530069589615, 0.007254321593791246], [0.025470035150647163, 0.012450747191905975, 0.012955316342413425, 0.015616596676409245]]	0.703689
STEW18-1_SAMEA104153996_MAG_00000029#STEW18-1_SAMEA104153996_MAG_00000029-scaffold_8INDEX1_4	MVFLFQDSFQEMLTDFTQHQPQLVADCKKVPYDWTIYYLRKKALTQRISKEELAWILMQFNQKRGYYQLRGEEEEEKSNETIEIISATILSVEKKEKDKKYDRYWYEMNLSNGMVYNAPFYNDVSGWKGETKDFVLKTTMLKNGSTKRDLSFLPTTDEIEHMDAQKKAKMYAKIKLRTEKDIENSNKTVGSYIYDTLLQKPDQKIIGKLVRTVERKFYKEELIKILRVQQEFIPELNDSILYKKCIEELYPNNEAHRKNIAKADFVNLFVNDILFYQRPLKTKKNLIDNCPYEYHLGKDGMIHFVKCIAESNPYFQEFRIWQFIQNLRIYQREKVVSDGQLDLFNDKPIGKLQTDVDVTADLLRTEEDYVNLFNWLNDRSTIKQDTLLNSFFKIKKEKGKDQYPYRWNYVEEKEYPCNETRATILTGLAKCNVSPSFLTREREKALWHILYSVEDKTEIHKALKTFARKNQLDDSFADVFSKTKPFKKEYKSYSEKAIRKLLPLMRIGSYWNKENIDAKTLARIEKIITGEYEETIKNRVREKAISLTDISHFKGLPVWLACYIVYNRHSEAKEIEKWEKPEDIDRYLKGFKQHSLRNPIVEQVITETLRTVRDIWQQEGRIDEIHVELGREMKNPADKRRKMTERIQQNENTNLRIKAMLMEFANPDMGIENVRPYSPSQQDILRIFEEHALDNLNKDDKEFEFVTKISKVAQPSKSDIIRYKCWLEQKYQSPYTGKMIPLSKLFTPAYEIEHIIPQSRYFDDSFSNKVICEAEVNKLKDRQLGYEFIKNHSGEIVQLSQGGTVTIKTVDSYERFVKDYYSNNRPKMQKLLMEDIPDGFIERQMNDSRYISKVVKSLLSNIVREKLENGEYEQEAVSKNLISCNGSITDRLKKDWGMNDVWNHIILPRFQRLNELTGKHCFTTQNREGHEIPNMPIELQKGFNKKRIDHRHHAMDAIVIACATRDHVNLLNNEAAHSKHNANRYQLQRKLRRFEKVTIDGKEREIAQEFLLPWPSFTTDALHTLQNIIVSFKQNLRVINNTSNFYLHYDENGKKKPRKQVKGESWAVRKSMHKDTVFGEINLRRKKMVSLNEALKKPASIVNKEFKRKIIELLATRQDAKRIKKYLEDNKDIWSDINPQKIEVYYFTQDEKKRNGEPKERYFATRKALDDTFDEKKIKEKVADTAIQKILLAHLASKENNPEQAFSPDGIDEMNRNIIALNNGRYHQPIFKVRVYEQADKFAVGSTGNKTKKFVEAADGTNLFFAVYETTDKQRVFATIPLGLAMECQKESPSNWVSLLDGRLRDKTPTDKLQKYQKLDVPEDAKLLFILSPNDLVYVPSSEEIESGKLCYNNDRIYKAVSFNKKQCFCIKSNVSTPIINKVEYSTSNKMERAVTGEMIKEVCVPIKVDRLGNIIKLG	[[0.027691276744008064, 0.01175699196755886, 0.017422886565327644, 0.029306799173355103], [0.024992747232317924, 0.018042653799057007, 0.009644594043493271, 0.0193801186978817], [1.4669620990753174, 0.027747739106416702, 0.02202376164495945, 0.04903509467840195], [0.9673298597335815, 0.030178027227520943, 0.05721158906817436, 0.09209895879030228], [0.8190048933029175, 0.03343460336327553, 0.09946702420711517, 0.06196664646267891], [0.07179079949855804, 0.05988423153758049, 0.055667977780103683, 0.38608646392822266], [0.03953079879283905, 0.015110967680811882, 0.018186252564191818, 0.02846335433423519], [0.03811377286911011, 0.02346128039062023, 0.017062945291399956, 0.05402602255344391], [0.02967769280076027, 0.014695068821310997, 0.014521632343530655, 0.030809393152594566], [0.02584352344274521, 0.012914800085127354, 0.013443340547382832, 0.02602166309952736]]	0.712664
STEW18-1_SAMEA104153996_MAG_00000081#STEW18-1_SAMEA104153996_MAG_00000081-scaffold_17INDEX1_1	MDFLPEHYANKINRYGKFMDDSEPKLPWRMGLGGKMEFLFQESFQEMLAEFSQCQPELIAGGRKVPYDWTVYYLRKKALTQRITKEELAWILLQFNQKRGYYQLRGEEEEEDTSKKVEFLSQKVIRVEATGERKGDDLWYNVYLENGMIYQRPSRFPLDWEGKTKEFIVTTDLEKDGSPKRNKYGEIKRSFRAPKEDDWTLLKKKTEYDIEQSNKTVGCYIYDALLQNPSQKIIGKLVRTVERKFYKEELRKILEVQQELIPELRDSNLYQRCIEELYPSNEAHRNVISKPDFVRLFVDDILFYQRPLKSKKSLIDNCPYESRFDKEGNMHPVKCIAKSNPLFQEFRLWQFVQNLRIYQREKTVSDGQLDLFSNVPTGKLQTDVDVTAEILKSEEDYVKLFNWLNDRDTIKQDTLLNSYFKIKKEKGKDRYPYRWNYVEDKEYPCNETRATILSGLAKCNVSTDFLTRENEMALWHILYSVEDKTEINKALSSFAGKHNLAANFTEVFSKTKPFKKDYGSYSEKAIKKLLPLMRMGSYWNETAFDANTHDRIEKIITGEYDERIKNRVREKAISLTDISHFRGLPVWLACYIVYNRHSEAKEIEKWKKPEDIDQYLKTFKQHSLRNPIVEQVITETLRTVRDIWKQEGQIDEIHLELGREMKNPADKRRQMTERIQQNENTNLRIKAMLMEFMNPEMGIENVRPYSPSQQDILRIYEENALDNLSRDDKEYDFVSKVSKMAQPSKSDIIRYKCWLEQKYQSPYTGKMIPLSKLFTPAYEIEHVIPQSRYFDDSFSNKVICESEVNKLKDRQLGYEFIKNHAGEIVQLSQGGTVQIQSVEAYEKFVKDYYANNRTKMKKLLMDDIPDGFIERQMNDSRYISKVVKGLLSNIVREKQANGEYEEEAVSKNLISCNGSITDRLKKDWGMNDVWNSIVLPRFQRLNQLTGKDCFTTLNREGHEIPNMPLELQKGFNKKRIDHRHHAMDAIVIACATREHVNLLNNEAAHSKHNANRYQLQRRLRRFETVTINGKEREIAQEFLKPWDTFATDAWQALSNIIVSFKQNLRVINKTINHYQHYDAKGRKGINKQHHGDSWAVRKSMHKDTVFGEVNLRMKKTVSLNEAVKKPENIVNKEFKKKVRELLTNGYDAKFIKKYIEDNKDIWSDINLSKIEVYYFTKDEKKRNGEPKERYFATRKPLDTSFDQKKIKESVTDTAIQQILLAHLASKENNPEQAFSPDGIDEMNRNIVALNNGKFHQPILKVRVYEKAEKFAVGQTGNKGKKFVEAADGTNLFFAVYESSDKKRIFATIPLTLSIECQKISKRKWVQLLDERLRDKTPNINLQKYQKLEIPSDAKLLFILAPNDLIYVPTHEEIANSINRIDKKRIYKTVSFNKKQCFCINSSVSTPIINKVEYTPSNKMERATTGEMIKETCIPIKVDRLGNILKIGYE	[[0.02043975703418255, 0.012547306716442108, 0.014786765910685062, 0.02906813658773899], [0.31577253341674805, 0.039935655891895294, 0.12859666347503662, 0.0347815677523613], [0.840421736240387, 0.04292597621679306, 0.04916403442621231, 0.09989865869283676], [1.3195730447769165, 0.023424789309501648, 0.05230914056301117, 0.049303535372018814], [0.65404212474823, 0.052324410527944565, 0.08873172849416733, 0.05864400789141655], [0.05145224928855896, 0.14073050022125244, 0.0275277066975832, 0.46487998962402344], [0.03965665027499199, 0.015276642516255379, 0.01812572591006756, 0.027410203590989113], [0.043438658118247986, 0.01466759480535984, 0.021506154909729958, 0.03037218004465103], [0.028185242787003517, 0.015059311874210835, 0.012791557237505913, 0.02758256159722805], [0.03661898151040077, 0.01571883261203766, 0.01752016507089138, 0.03723769634962082]]	0.789744
STEW18-1_SAMEA104153997_MAG_00000058#STEW18-1_SAMEA104153997_MAG_00000058-scaffold_79INDEX1_1	DRQLRQSQYIAKKSVEMLLQVCKNVYTTSGSVTDFVRHQWGYDELLHDLNFERFKKAGLTAMVKQLHSGKEVEVERIKDWTKRLDNRHHAVDALTIACTTQGMIQRLNTLNASREDILEELNSKDQRLVDPERSMLEKWVFVQPHISYSEAKNEIDKIAISQRPNTRMTVPGKRYVTKNGKRTLAQTGIVVPRGALHAEFVYGRIMKQEPDGITMTPQYVRKYKLGIGAQGFLFNGKEFYKEELKKDSKTGLSKIVVTDKIKEVLDKIVDGGIRQRILERLNRGFEEGADYRANVAQALANLKNLDEDPIYSDDAKTRPIRTVRKYVSSSTMVAVRKDDKGKPVAFVEPDGNHHVAFYKDENGVISETIVTKWQAVQRKLNHIPIIIDNPSQTWSKVLGRNNVPEELLQSLPKDSSSFLLSLQIGEAFIMGMEEAEFQKALEEKDMQTLAEHLYFVQNISSNNYRMRRHVESSFDTTDMNKEDQRFLNISSLDALYRLNPHKVKLTVLGDIVP	[[0.007733146660029888, 0.007833839394152164, 0.01189079973846674, 0.006916397716850042], [0.05835218355059624, 0.016617653891444206, 0.04809170216321945, 0.026449531316757202], [0.003230429720133543, 0.0022666596341878176, 0.002797720953822136, 0.00281471386551857], [0.012854930944740772, 0.008110858500003815, 0.007161456160247326, 0.011153572238981724], [0.05700429901480675, 0.04007507860660553, 0.012310171499848366, 0.04594762995839119], [0.029848434031009674, 0.05657768249511719, 0.03114580735564232, 0.11485309898853302], [0.004108847118914127, 0.0030954331159591675, 0.004733200650662184, 0.004214477259665728], [0.015656743198633194, 0.010652017779648304, 0.009470616467297077, 0.01872619427740574], [0.004620978143066168, 0.003992936108261347, 0.0032867712434381247, 0.0049542938359081745], [0.0009653310407884419, 0.0008145406609401107, 0.0008744716178625822, 0.0009644167730584741]]	0.544112
STEW18-1_SAMEA104153997_MAG_00000084#STEW18-1_SAMEA104153997_MAG_00000084-scaffold_17INDEX1_16	MKKVLGLDLGVGSIGWCLIEKDENNTPKRILRMGSRIVPISSDEETGYTKGNAISKNADRTAKRTARKCYDRYQLRRQALVNLLKRLGMEPNKKLMLEQTPMELWQKRADAASKEISLEELGRVLLHINQKRGYKHSRLSNSDSKETAYVQEVNSRYDDLKAEGLTIGQHFAAKLKENEQESTDGKKYYNYRIKEQVYPRHAYEEETKKILEVQSRYHSDILTPDVCKEMMDIIFYQRDLKSCKNLVSFCEFESYAITKDGKQITIGPKVAPRTSPLAQLSSILETANNITIRNKRNDELYISPEQRKAIADFLDNHDIMKLTDLYKILNIGRKDGWWAGKAIGKGLKGNITKCQIREALSALPKEQVDSLIAFQLEFDEYVDEETGEVRKRINNTLAEQQPLYKLWHMLFSIKDNTELSGALHHLGIEDNESIEKLCKLDFRTAGYASKSAKAIGRILPYLMEGVMYSEACERAGLDHSRRIDPNRPLLKHLPQIQKNELRQPVVEKILNQLVNIVNALLEKEGAIDEIRVELARELKQSKDERNETFKRNNQNEKQNKEYAERIKKYGLTPTRNRIMKLKMWEESEHACMYCEQPVDPIEFLKGADVEREHIIPRGLLFDNSFTNQVCSCRRCNSKKGMRTAYDFIADDKGQEGLNAYIGHINDLFDKKKISRSKLNRLLVSHKAYISRKTQGKETEEDKDLWENFIDRQLRQSQYIAKKSVEMLQQVCKNVYVTSGSVTDFVRHQWGYDELLHDLNFERFKKAGLTAMVKQLHSGEEVEVERIANWTKRLDNRHHAVDALAIACTTQSMIQRLNTLNASRDDMLEELNGKDQRLVDPERSMLEKWVFIQPHIYYAEAKNEIDKIVISQRPNTRITVPGKRYVAKNGKRTLAQTGIIVPRGALHAEFVYGRIMKQETDGVTMTPQYVRKYKLGIGAQGFLFNGKEFYKEELKKDSKTGLSKIVVTDKIKDVLEKIVDGGIRQRILKRLNRGFEEGTDYRANVAQALANLKNLDKDPIYSDDAKTRPIRTVRKYVSSSTMVAVRKDDNGKPVAFVEPDGNHHVAFYKDENGVITETIVTKWQAVQRKLHHIPIIIDNPSQTWSEVLGRKDVPEELLQSLPKDSSTFLLSLQIGEAFIMGMEDADYGRALEGKDVQSLAEHLYFVQNISSNNYRLRRHVESSFDTTDMNKEDQRFLNIKSIGSFFNSNPHKVKITILGDIIADV	[[0.023714490234851837, 0.029232731088995934, 0.046306733042001724, 0.014911890029907227], [0.665123701095581, 0.021271303296089172, 0.22417126595973969, 0.01742342673242092], [0.06806039810180664, 0.037470657378435135, 0.03676231950521469, 0.1695711612701416], [0.042508456856012344, 0.03318155184388161, 0.01198544166982174, 0.045909080654382706], [0.8163987398147583, 0.1174384281039238, 0.04894774407148361, 0.03290621191263199], [0.019574040547013283, 1.6135529279708862, 0.009235945530235767, 0.04392316937446594], [0.03709061071276665, 0.027253467589616776, 0.05439132824540138, 0.0153361139819026], [0.002889868803322315, 0.004028623457998037, 0.0032874820753932, 0.004058043472468853], [0.004213211592286825, 0.004526754375547171, 0.003072634804993868, 0.004521779716014862], [0.0002331645373487845, 0.0002122113946825266, 0.0002212836843682453, 0.00021706303232349455]]	0.776093
STEW18-1_SAMEA104153997_MAG_00000106#STEW18-1_SAMEA104153997_MAG_00000106-scaffold_104INDEX1_1	IPMQYLEGKRRDDFRVWVENSHLRYRKKQNLLKETLTEDDLSGFKKRNLQDTQYLSSFMLKYLKKYLALSPNSTGRKNTIQAVKGSATAYMRKRWGIQKIRENGDIHHAVDAVVIACVTSGMTQRISQYAKYKETKYQNPDTGEYFDVDKRTGEVIDRFPTPYQWFRDELMMRCSDDPTRVLHEKPLPNYATDERVLPIFVSRMPRHKVKGSAHEETIRKPYEQDGQKYTISKAPLNTLKLKNGEIENYFNPGSDTLLYDALKERLLAFGGDAKKAFETPFHKPKSDGTPGPVVKKVKLIDKATLTVPVQRNTAVADNGSMVRVDVFYVEGDGYYLVPIYVADTVGKILPNKAIIAHKSYDEWKEMDEDDFVFSLYPNDLVRIRFSKEMKFSLSRKDSTLPDERVMQEGLFXXXXGTNISTGAIGIINHDNTYVIHGLGVKRLPLMEKYQVDVLGNISKIGKEKRMRFK	[[0.027832185849547386, 0.0391874760389328, 0.08291490375995636, 0.026238659396767616], [0.00042542704613879323, 0.0004854683647863567, 0.00043939557508565485, 0.0004612623597495258], [0.02184339612722397, 0.021987782791256905, 0.011472116224467754, 0.011987152509391308], [0.018327686935663223, 0.014826556667685509, 0.038887280970811844, 0.02657880261540413], [0.0807293951511383, 0.058317769318819046, 0.21265242993831635, 0.02571096643805504], [0.004665209446102381, 0.004557990003377199, 0.005469992756843567, 0.003469245508313179], [0.5063768625259399, 0.05170383304357529, 0.10967443883419037, 0.043996069580316544], [0.4684793949127197, 0.06441575288772583, 0.06660774350166321, 0.06325267255306244], [0.011833787895739079, 0.00784553773701191, 0.008275150321424007, 0.006628206465393305], [0.009788982570171356, 0.0066288430243730545, 0.006491370964795351, 0.006017280276864767]]	0.779379
STEW18-1_SAMEA104153998_MAG_00000072#STEW18-1_SAMEA104153998_MAG_00000072-scaffold_6INDEX1_20	MKKKILGLDLGVGSIGWALIETEDYQPQKILGMGSRIVPISKDDSDQFSKGQAITKNADRTARRTARKGYNRYQMRRALLTQALRNNNMLPERMDENVIDLWKLRSDAATEGHQLTLPQIGRVLYHINQKRGYKHSKADENGDSKQTKYVEAVNQRYKDIQETHQTIGQHFYLELLRSKIERANGPYYTYRIKDQVFPRAAYIAEFDQIMNVQRVYYPEVLTDEFIDTLRNRIIFYQRPLKSCKHLVSLCEFEMRPYKTKDGKIVYGGPKCAPRTSPLAQLCAMWETANNITLTNRNNERFEFTLEQRRQIVDFLCHNKEMKVTHLQKILGISKKDGWYGGKAIGKGIKGNATLNQLRDALQGKYDQWLEMPIKRIDVVDATTSEVFWAVSPEVEETPLFKLWHAVYSLQNADELAKTLREKFQITDEAVIEALCKIDFVKPGYANKSHKFIRRLLPYLMEGMMYSEACERININHSNSMTREEREQRPLSARIQLLQKNQLRQPVVEKVLNQMINIVNSLKDQYGEIDEARVELARELKQSRDERESAYKAMGQNERRNKEIAEKISEFGIRPSRSRIQKYKMWEESLHQCFYCGKTIDLSEFLNGADVEIEHIIPRSILFDDSFSNKVCACRRCNQEKGNQTAMEYMETKSAAEQEAYKQRVDEAFTAKRISKTKRDHLLWRKTDIPADFIERQLRQSQYIAVKAIEVLQDGIRQVWTSGGSVTDFLRHQWGYDEILHTLNLPRYRQVEGLTEFVDFEHAGQKHTEERIKNWSKRIDHRHHAIDALTVALTQQGYIQRLNTLEASHDFMEKQVKEAGTKYNEKKSILEKWINEQPHFSVEDVTKAVDGILVSFRAGKRVTTPARRAIYKGGKRVIAQRGIEVPRGALTEETIYGKLGDKFTVKYPLDHPSMKPENIVDSTIRALVQKRVAERGKDAFKEPLYSAEGMVIKSVRCYTSLSENGVVPVKYDEAGKPIGYAKKGNNHHIAIYQDKDGQYQEMVVSFWDAVERKRYGVSVVITNPHEVWDSLLNKDLPQEFLAKLPNDNWQFVLSMQENEMFVLGMEDDEFNDAVEHQDYATLNKHLYRVQSISAHDYFFRYHIETXXXX	[[0.02388283796608448, 0.04354387894272804, 0.0480991005897522, 0.015318346209824085], [0.19383573532104492, 0.05169229954481125, 0.12822940945625305, 0.016668234020471573], [0.17792512476444244, 0.030422965064644814, 0.4195477068424225, 0.03172418847680092], [0.0641280934214592, 0.23787643015384674, 0.039858922362327576, 0.05682459846138954], [0.29652637243270874, 0.23555217683315277, 0.025317922234535217, 0.02530677430331707], [0.037669189274311066, 1.2861384153366089, 0.02593705616891384, 0.06797441840171814], [0.031293150037527084, 0.07476174086332321, 0.047497447580099106, 0.018460020422935486], [0.010650884360074997, 0.013751736842095852, 0.012438957579433918, 0.006841897498816252], [0.006013150326907635, 0.00659561064094305, 0.004579334519803524, 0.004394706338644028], [0.007856045849621296, 0.010925167240202427, 0.010562947019934654, 0.0062193311750888824]]	0.596234
STEW18-1_SAMEA104153999_MAG_00000118#STEW18-1_SAMEA104153999_MAG_00000118-scaffold_17INDEX1_19	MTKKILGLDLGVGSIGWALIETQDDKPSQILGIGSRIVPISNDDSDQFQKGQAITKNAERTQRRTARKGYDRYQLRRALLTNLLREKNMLPDYMNESAIDLWRLRSDAATEGKKLSLKEIGRVLYHINQKRGYKHSKADVSADSKQTKYVQEVNKRFQELKELGQTIGQHFYQMLQQSVVQSEKGVYYTYRIKDKVYPRRAYEEEFDKIMSTQKVFYPDILTDEFIDTLRNRIIFYQRPLKSCKHLVGLCEFEMRPYKKADGSIVYSGPKCAPRTSPLAQICAVWEAVNNIKLTNRNNEIYPISQEERQAMVDFLQTHKEMKVADMQRILGIKKSDGWWGGKAIGKGIKGNQTLCQLREALGEKYQELLKMEIKKIDSGFFDAETAEVIEIIDPACENEPLFQLWHVVYSVQDKDELRKALLKKFNIDDEQVVENLYNLDFVKPGYANKSHKFIRRILPYLMQGEMYSVACARVGINHSNSRTKEELNTRPLVEHIKLLQKNTLRQPVIEKILNQMINIVNALRDKYGEIAEVRVELARELKQNKEERETTYKNNSKNERLNREITERIKEMGIRPSRMRVQKYKLWEESLHQCFYCGKTVGAAEFLSGADVEIEHIIPRSVLFDDSYSNKVCACRECNHAKNNQTAFDFMKAQSTDKFEAYKSRVDDAFKEKRISKTKRDHLMWGLEDIPQDFIDRQLRQSQYIASKAVEILQTAIRDVHATSGSVTELLRHQWGYDEILHHLNLPRYNKADLTEIVQYDHAGQKHTVERIKNWNKRLDQRHHAVDALTIALTKQSYIQRLNTLNASRETIYNEVEQADAKLRNEEKRTLLENWVAIQPHFPVKDVEDKVAGILVSFRAGKRVTTPAKRAVYRNGKRINVQKGLLVPRGALTEETVYGKLGDRFVVKYPLQHPSMSPDNIVDPTIRELVKKRLSEFNNDPKQAFATPLYSDKAQKMEIKSVRCFAPGVSAQGSTPVRFNNDGNPIGYSKTGNNHHIAIYKDANGKFRESVVSFTEAVHRKLIGLPVVIDNPKLVWDKVINMNLPEDYLLTLPQDNWEFVVSMQVNDMFIMGLTDVEFEGAIHEKDYALLNQHLYRVQKLSSTKYYFRYHLETSVDDKYDGVANEKLSMEIGKLINLRSPNAMAVNVHKVRISILGEITPL	[[0.048541612923145294, 0.04434473440051079, 0.10470675677061081, 0.020891869440674782], [0.6481918692588806, 0.026411043480038643, 0.23400482535362244, 0.010825373232364655], [0.2981874346733093, 0.014841326512396336, 0.4011560082435608, 0.020955108106136322], [0.00767656322568655, 0.006577746011316776, 0.0055419341661036015, 0.009567559696733952], [0.40515458583831787, 0.14644257724285126, 0.0548999086022377, 0.02153831534087658], [0.07285789400339127, 1.0396310091018677, 0.03700178861618042, 0.05742375925183296], [0.06121396645903587, 0.03626139089465141, 0.08516386151313782, 0.017361678183078766], [0.0008651752141304314, 0.0009154095896519721, 0.0007710897480137646, 0.0007951113511808217], [0.006268900819122791, 0.005141384433954954, 0.0038650999777019024, 0.005116669926792383], [0.0019934787414968014, 0.0017340709455311298, 0.0017709791427478194, 0.0015075766714289784]]	0.706744
STEW18-1_SAMEA104154000_MAG_00000069#PILERCR_STEW18-1_SAMEA104154000_MAG_00000069-scaffold_40INDEX1_8	MKFILGLDPGIASIGWALILEAENDNEKSRIIDANVVKIDFNNFAYMNSKGKISQGNPVDMFRKGLTVSPNLVRRQKRGARRNLQHFKLRRADLIALLRDNGFIDDNTLLCEDGKGTTYETLMFRAKAASEEISLNELARVLLMINKKRGYKSSRKGEVDADIEDMGAYLADITGRSNSLVENHQTVGQYLMSQLSLHPLEGIKHQTFYRKDYEDEFEQIWKTQMQFHPELTRKLKKEIKNHIIFYQRPIESKKHELSCCELESHQIEVEKNGKKKLVTTGSRVCPISSPLFQEFRLWQRLNDVIITNTTTLEQFHLTQEQKEMLAAELSIKKEITKSAAIKLLVGKQTKTYDLNFDTLIGNEIQARLVSAYLKVLELTGHDKLDIKKMKAQDVLDIIHKVFDGLGYKTEALKAEVVIGQDIYMQPYYKLWHLLYSFPGDNSRSGNDKLVQRVKEFFGFDNDEYAKVIADVKFPDGYGSLSAKAIQKILPFLKEGYQYSEACEKAGYNHSKRSITKEENAQRTLQQYLSPILHNSLRNPLVERVLNQMISVVNGLIDEYGEEYGQFSEIRIELARELSKNAESRNRLTQDIENNKKEREQCRKELIEQLNERGYHVTYVSENDVLKYRLYKELAPLGYKTLYSKTKVDLVDLIINRKFDKEHIIPKAKSPSNAFSVLTIELSSINVDKGDMTALDYVTWKYGEEEAQQYIARVNDLFKQKAISKAKKENLLRRAADIQDEPLTRDLGLTQYINRKAYEILSTITRTVTPTTGSITSRLRNDWQLVDVLQELVWDKYDKLGLIDTYKDKDEKTIRKINEDVWTKRTDHRNHAMDAIAVAFTKPAFINYLNSLNAEGEKREQLMKMRQNNLHRDKDGNWRFNEPMPLGELRAEVKHQLERINVYQKPTTNAVTPNVNISKTKKKKEGNRQLQLTPRGKLHDDTYYGSIMENGARVFTKRVKVDEGLNVDDVVDKGVQRILRERLREYGDKPKEAFANLEKNPIWFNREEGICIKRVIVRTNLKDARAIHKKHDNKGDILLDKDGKMQSADYVKTNNNHHVAIYEDEQHELHEVIVPFLDVVDNAIHGRPVIDKTYNTDKGWRFLFSVQQNDCFVFPDEASGFNPADIDLTAKENYALISPHLFKVQSISEGDYRFRHQYDASKNNDVRLKNMTWKRIRALNDLKGVVKVRITKTGHIEYVQ	[[0.016615208238363266, 0.02293691784143448, 0.026463977992534637, 0.010580126196146011], [0.36091259121894836, 0.03917979449033737, 0.16281530261039734, 0.027051594108343124], [0.0769282653927803, 0.059331778436899185, 0.026163656264543533, 0.20986562967300415], [0.00894463062286377, 0.008390812203288078, 0.011166540905833244, 0.005936899688094854], [0.021351149305701256, 1.6939265727996826, 0.017662545666098595, 0.015978390350937843], [0.023687196895480156, 1.577933430671692, 0.01588894985616207, 0.03837050125002861], [0.10471002012491226, 0.026099255308508873, 0.15506316721439362, 0.03531390428543091], [0.003266402753069997, 0.003030403284355998, 0.0024511555675417185, 0.003514964133501053], [0.0073519740253686905, 0.007274024188518524, 0.004472978878766298, 0.007012000773102045], [0.0018565129721537232, 0.001557942247018218, 0.0019280542619526386, 0.0015590303810313344]]	0.842342
STEW18-1_SAMEA104154001_MAG_00000108#STEW18-1_SAMEA104154001_MAG_00000108-scaffold_43INDEX1_22	MKKVLGLDLGVGSIGWCLIEKDDNNTPKRILRMGSRIVPISSDEESGYTKGNAVSKNADRTAKRTARKCYDRYQLRRQALINLLKRFGMEPNKNLMLEQTPIELWQKRADAASKEVSLEELGRVLFHINQKRGYKHSRLSNSDSKETAYVQEVNSRYDDLKAEGLTVGQHFAAKLKENEQESADGKKYYNYRIKEQVYPRHAYEEETKKILEVQSRYHSDVLTPGVCKEIMDIIFYQRDLKSCKNLVSFCEFESYIITRNGKKITIGPKVAPRTSPLAQLSSILETANNITIRNKRNDELYISPEQRKAIADFLDNHEVMKLADLYKILNIGRKDGWWAGKAIGKGLKGNTTKCQIREALSALPKEQVDLLTAFQLEFDEYVDEETGEVRKRINNTLAEQQPLYKLWHMLYSIKDNKELSGALNHLGIEDKESIEKLCKLDFRTAGYAKKSAKAIGRILPYMMEGVMCSEACERAGLDHSRRIDPNRPLLKHLPQIQKNELRQPVVEKILNQLVNIVNALLEKEGTIDEIRVELARELKQSKDERNEAFRRNNQNERLNKELAEHIKKYGLTPTRNRIMKLKMWEESEHSCMYCEQPVDPVEFLKGADVEREHIIPRGLLFDNSFTNLVCSCRRCNSKKGMRTAYDFIADDKGQEGLEAYIDRINDLFNKKKISRSKLNRLLVSYKAYISRKAKGKETEEDKELWENFIDRQLRQSQYIAKKSVEMLQQVCKNVYTTSGSVTDFVRHQWGYDEILHDLNFERFKKAGLTAMVKQLHSGKEVEVERIMDWTKRLDNRHHAVDALTIACTTQGMIQRLNTLNASRDEMLEELNSKDQRVVDPERSMLEKWIFVQPHISYVEAKNEIDKIVISQRPNTRITVPGKRYVNKNGKRTLVQTDIIVPRGALHAEFVYGRILKQEADGVTMTPQYVRKYKLGIGAQGFLFNGKEFYKEELKKDNKTGLSKIVVTDKIMDVLEKIVDGGIRKRILERLNRGFEEGTDYRANVAKALANLKNLDEDPIYSDDAKTRPIRTVRKYVSSSTMVAVRKDGNGKPMSFVEPDGNHHVAFYKDENGVITETIVTKWLAVQRKLNHIPIIIDNPSQTWSEVLERNDVPDELLQSLPKDSSTFLLSLQIGEAFIMGMEDADYQKALEKKDTKLLAEHLYFVQNISSNNYRMRRHVESSFDTTDMNKEDQRFLNIKSVSSFFYCNPHKVKITILGDIIAYV	[[0.023315584287047386, 0.026630470529198647, 0.04495648294687271, 0.015033664181828499], [0.7588455080986023, 0.019391920417547226, 0.2097732275724411, 0.018323805183172226], [0.07465998828411102, 0.032450176775455475, 0.04470975324511528, 0.18888400495052338], [0.050260066986083984, 0.03346593677997589, 0.015582556836307049, 0.06790458410978317], [0.7607505917549133, 0.11075027287006378, 0.05072656273841858, 0.03920034319162369], [0.02370287850499153, 1.5417819023132324, 0.011447378434240818, 0.051551323384046555], [0.027604354545474052, 0.021775022149086, 0.040314748883247375, 0.013560508377850056], [0.0030330694280564785, 0.003985966555774212, 0.0032404945231974125, 0.004286442417651415], [0.004750941414386034, 0.0048556276597082615, 0.00336475926451385, 0.005202393513172865], [0.001220791251398623, 0.0009817753452807665, 0.0010727600893005729, 0.0010976652847602963]]	0.798329
STEW18-1_SAMEA104154002_MAG_00000097#PILERCR_STEW18-1_SAMEA104154002_MAG_00000097-scaffold_2INDEX2_17	MKKILGLDLGTNSIGWAVVNAEETTRENETTYLKPTGISAAGSRIIPMSADILGNFDAGNSVSQTAERTGYRGVRRLHERNLLRRQRLLRVLKLMGFLPEHFAKQIDKHGKFIDYGEPKLAWQKNEYGKYDFGFKDSFNEMLTDFAQHQPHLVADGKKVPYDWTIYYLRKKALTQRLTKEELAWILLHFNQKRGYYQLRGEDEDEQQDKLIEFIAQKVVRVEATDEKKGDDVWYNVYLENGMVYRRTSKTPLDWEGKVKEFIVTTDLEKDGTPKKDKEGNIKRSFRAPKEDDWTLLKKKTEFDIDNSHMTVGCYIYDNLLQKPNQKIIGKLVRTVERKYYKDELRQILETQIALIPELKDETIYNRCLEELYPNNEPHRKNNAKPDFANLFINDILFYQRPLKSKKSLISDCPYESHFDKDGNEHPVKCIAKSNPLFQEFRLWQFVQNLRIYQRERIVSDGQLDLFGNQSAGKLQTDVDVTDEFLKSEDDYVKLIDWLNDRASIKQDTLLNSYFKIKKEKGKDLYPYRWNYVEDKDYPCNETRATMLGGLLKCGIDTGFLTSEKEMSLWHILYSVEDKMEIAKALKKYAEKNNLSDLFAEVFAKVKPFKKDYGSYSEKAIKKLLPLMRMGKYWSADVIDIKTKERIDKMLTGEYDENIKNRVREKAINLTDVNHFKGLPIWLACYIVYDRHSEAKEIGKWEKPDDIDSYLKDFKQHSLLNPIVEQVVTETLRTVRDIWKQEKQIDEIHLELGREMKNPADKRKRMTENILQNENTNLRIKAMLVEFLNDPEIEDVRPYSPSQQDILRIYEENALDNLTKDDKDFDFVSKISKSAQPSKADIIRYKCWLEQKYRSPYTGEMIPLAKLFTSAYEIEHVIPQSRYFDDSFTNKVICEKEVNGLKDRQLGFEFIKNHHGEKVQLSQGKVVEILSVEAYEKFVKEHYSNNRTKMKKLLMDDIPDGFIERQLNDSRYISKLVKGLLSNIVREKLENGEYEPEAVSKNLISCNGSITDRLKKDWGMNDVWNSIVLPRFRRLNELTGKDCFTAISAEGHEIPAMPLELQKGFNKKRIDHRHHAMDAIVIACATRDHVNLLNNEAAHSKHNANRYQLQRKLRRFEKLTIDGVEKEIAKEFLKPWDSFTTDAKQILENIIVSFKQNLRVINKTTNSYQHYDETGKKVMVKQEKGDSWAIRKPMHKDTVFGEVNLRMSDKTVSLNEALKNPKTIVNKEFKKKVMEMLEAGRDAKFIKKYVEDNKDVWSDIDVKRIQVYYFTKETKDRYFATRKPLDTSYNSKKIKESVTDTGIQKILLTHLEAKGGDPELAFSPDGIDEMNRNIIALNKGKFHQPILKVRVYEKAEKYAVGQNGNKSAKFVEAAKGTNLFFAIFGTEKTNKETGETETVRSYLTIPLNVMIDCQKKYGSHWRNNIEAYLQEQQLATPDVKLLFILSPNDLVYLPTKEELKDGIIMINRKRIYKMVSSSGNQCFFIGDRVAKPIVDKVEFTSLNKAERAVSGEMIKEVCVPIKVDRLGNIIELNGKKL	[[0.018319759517908096, 0.011311132460832596, 0.009617605246603489, 0.01866195537149906], [0.03607810661196709, 0.02289792336523533, 0.012154252268373966, 0.02363898605108261], [1.1455724239349365, 0.037323713302612305, 0.03448149189352989, 0.08278833329677582], [1.223793387413025, 0.038909781724214554, 0.04531259089708328, 0.055210355669260025], [0.9612440466880798, 0.03942922130227089, 0.09387778490781784, 0.04607268422842026], [0.045185286551713943, 0.07818807661533356, 0.06358835101127625, 0.366263747215271], [0.0124291917309165, 0.007222005166113377, 0.007488522678613663, 0.009015792980790138], [0.01165121328085661, 0.00888863205909729, 0.00663374550640583, 0.012300083413720131], [0.020447030663490295, 0.010594384744763374, 0.010682471096515656, 0.01657429337501526], [0.014243419282138348, 0.009469038806855679, 0.00903118122369051, 0.016738632693886757]]	0.58519
STEW18-1_SAMEA104154002_MAG_00000127#PILERCR_STEW18-1_SAMEA104154002_MAG_00000127-scaffold_30INDEX1_7	MERILGIDTGTNSLGWAIVDKNESVYHLVAKGTNIFSEGVKIEKGIESSKAAERTDHRSVRKHYWRRKIRKIRLLTILSEHDLCPPLKKEQLRQWRLKKVYPTEDTFMEWQRTEDKANVNPYRFRYICLTQKLDLSDLTQRFILGRALYHLNQRRGFLSNRKESTKESEGAVKEGISSLSEDIKAAGCKYLGEYFYQLYQKGEKIRNHYTARKEHYLKEFQAICEKQGFDSELVSKLEKAIFDQRPLKSQKGQVGTCTFEKGKSRCPSSHPLYEDFRMYGFINNIKIQANTLYDKDERYLTDDEKQKIIPLFKRKSKRTFPFEDIAKKLAGKNNYSYYKSGEDKPYLFNYQMDTQVSGSPVNAQLEEIFGEDWLTSVCEVYTLAKDKTRFQIMNDIWHALFFYDDEDKLKDFGRKRLQLDDVQAEMFRKISIPNDYAALSLKAIRKILPYMRNYGLIYSEAVLLANLVEVLPQHIWGIKEMRKAAIENVIGVMHSYDKNNMDGLTLEACVKAFLKDRYQVNDDDLKKLYHPSMMELYPRQRPNDDGVYQLGSPRISSVRNPMAMHSLFRLRKVVNLMLKEGYITPDTKIHIEFSRDLNDANKRWAIQVWQRENEKDRERCRKEIEKYIVSPSDTDILKYQLWEEQNHKCLYTGEEIRITDFLGDNPKYDIEHTIPRSAGGDSTKMNLTLCSNRYNRDVKKTKLPTQLAVQNEIMERIQGWKEKYEDLDKQIRKISTKGASSKEEKDNKIRRRHLLSFQRDYWRGKYQRFTMTEVPEGFSRRQGTDISVISRYARMYLKSVFKQVYIVKGIATSDFRKIWGIQEEYTKKERVNHVHHCIDAITIACIGKAEYDKLAQYYHESDEYKQGKGKKPVFEKPWPSFVSDIKQIQDELLIAHYSKDILPKQAKRYVRDSKGNKVLTQGDTARASLHNDTYYGAINRDGEVRYVVRKNLDGLDEKDIKNIVDNEVRSKVENAILLHGSLKKAMEETIWMNEEKRIPIKKVRVFSGSVTRPINIRQQRDKSRHEYKRQYHVQNDRNYMMAIYVGQDKKGKEKREFELVNNITAANFYRRSNDRVPTDNQLVPLFSKSGYELRYKLKIGTMVLLYENSPEEIWELDRKHMQKRLYKVTGMSSMVIQGKFEYGTIELVHHQNARPSSDIKKINGEYKSGEEFRPGIKMLHSQFRALVQDVDFVINDIGEVKRQI	[[0.017533307895064354, 0.014589323662221432, 0.01983390748500824, 0.008579307235777378], [0.162813201546669, 0.035450760275125504, 0.1264132261276245, 0.02490273304283619], [0.03240657597780228, 0.014997230842709541, 0.016738489270210266, 0.016553634777665138], [0.005612893495708704, 0.0048136054538190365, 0.0036196312867105007, 0.004282914102077484], [0.00834463071078062, 0.007337760645896196, 0.007222183980047703, 0.0047717830166220665], [0.04219302907586098, 0.4074043333530426, 0.027608314529061317, 0.157027930021286], [0.7552080750465393, 0.054220836609601974, 0.038947880268096924, 0.10688963532447815], [1.5865803956985474, 0.010256716050207615, 0.05295325070619583, 0.015900030732154846], [1.139851689338684, 0.09009719640016556, 0.03158419951796532, 0.03534529358148575], [0.173832967877388, 0.03824540227651596, 0.04656956344842911, 0.05371632054448128]]	0.819214
STEW19-1_SAMEA5383790_MAG_00000064#PILERCR_STEW19-1_SAMEA5383790_MAG_00000064-scaffold_35INDEX1_19	MEKILGIDTGTNSLGWAIVEKFEDGYKLLDKGVNIFQEGVKLEKGIESSKAADRTSHRSTRVRYYRIKLRKIRLLKVLSDNHLCPPVSTEELKLWRLKNIYPNNELLRQWEQTDDMADKNPYTYRYRCLTEKLDLTDLTQRYVLGRALYHINQRRGFLSNRKSDGGDEEGKVKTAISNLSEEMKEAGCQYLGEYFYKLYHRGERIRCHYTARNEHYFNEFKAICKKQCLGDDLVKALKDVIFFQRPLKSQKGVVGHCVFEPKKPKCPASHPLFEEFRMLCFLNNIKIQTPKDKDLRPLTEEERKKVMPKFYRKSKPSFNFEDIAKELSGKGKYAYYKAPKGKPYLFNYHMDTSVAGCPVTSGLRDVFGEDWVDALCEVYDKALGKTRLQIINDIWHVLFDFSDEYKLIEFGKTHLQLSDEDAKKFSQIKVCSDYASLSLNAICKILPYLRRGMIYSLSTFFANMGAVVPANIWKEKANRDKIVKEIISAIADKENNAADSRTTERVIKDYLISRYGVSEEETDKLYHPSMVESYPHVPENENKLGSPRIDSVRNPMAMRSLFRLRHVVNTLLAEGKIDRDTTIHIEFARDLNDANKRQALYRFVKENENERKKIKAEILQLYKDETGLTIEPTDTDILKYQLWEEQNHRCIYTDEQISITDFLGDNPKYDIEHTIPRSAGGDSTKMNLTLCNSKFNREIKQTLLPSQLANYKDILLRIQGWKDNYEELDKRIRKIRTSSSMSKEQKDSLIQKRNLLKLRRDYWYGKYQRFLMTEVPEGFSRRQGTDISVISKYGRLYLKSFFNRVFVVKGLATSDFRKIWGIQDIYSKKERVNHVHHCIDAIVIACLGPGEYGKLAEYYRDEENHEWYGASKGHIAAPWQTFQEDMRKIQKEIVVSHYTSDNIGKTGRHRILLNGKKVWADGDSARASLHNDTYYGAIERNGKVKYVVRKPLDNNFKDSDVDKIVDDMVKTHVKEAIQQYGSLKDAISHGIWMNKEKGIPIRKVRCFTPSVTRPLEIRHHRDVSTKVYKQQFHVTSDTNYAMAIYVGQDKKGKEKRSFELISNLDACNYYRKSNDKEIVDNNLVPLAKNDFPLTYVLKKGTMVLLYENTPDEIRECSTEELVKRLYKVTGLSSMVVSGHEYGTIVLLHSQEARPSGELKAKNGAYKQNEEFRSCIILLHTQFKALVAGYDFQINDVGEIEWLR	[[0.019063662737607956, 0.017311537638306618, 0.025315476581454277, 0.009885682724416256], [0.10430776327848434, 0.03166378289461136, 0.09320878982543945, 0.02291429042816162], [0.015110993757843971, 0.010989448055624962, 0.007829544134438038, 0.009458113461732864], [0.008662091568112373, 0.007857189513742924, 0.005810383707284927, 0.005419157911092043], [0.006436763796955347, 0.004191070329397917, 0.004724262747913599, 0.004663536325097084], [0.03876097500324249, 0.1655523031949997, 0.021235691383481026, 0.17665524780750275], [0.8787369728088379, 0.045288510620594025, 0.041381143033504486, 0.10281219333410263], [1.6770204305648804, 0.008785638026893139, 0.03993964195251465, 0.011898230761289597], [0.8389260172843933, 0.12782904505729675, 0.0342276431620121, 0.0386829599738121], [0.12391292303800583, 0.031029626727104187, 0.0426117405295372, 0.04275042936205864]]	0.74447
STEW19-1_SAMEA5383790_MAG_00000079#STEW19-1_SAMEA5383790_MAG_00000079-scaffold_16INDEX1_6	MKKVLGLDLGVGSIGWCLIEKDDHNAPKRILRMGSRIVPISSDEETGYTKGNAISKNADRTAKRTARKCYDRYLLRRQALVNLLKRFGMEPNKNLMLEQTPMELWQKRADAASKEISLEELGRVLLHINQKRGYKHSRLSNSDSKETAYVQEVNSRYDDLKAEGLTIGQHFAAKLKENEQESADGKKYYNYRIKEQVYPRHAYEEEVKKILEVQSRYHSDVMTSDVCKEIFDIIFYQRDLKSCKNLVSLCEFESYTITKNGKEITIGPKVAPRTSPLAQLSSIIEIANNITIRNRKNDELYISPEQRKTIADFLDNHEVMKLTDLYKILNIGRKDGWWAGKAIGKGLKGNTTKCQIREALSALPKEQVDLLTAFQLVIDEYVDEETGEVRKRINNTLAEQQPLYKLWHMLYSIKDNKELSGALNHLGIEDKESIEKLCKLDFRTAGYANKSAKALGRILPYLMEGVMYSDACARAGFDHSRRINPDRTLLTHLPQIQKNELRQPVVEKILNQLVNIVNALLEKEGTIDEIRVELARELKQSKDERNEAFRRNNQNERLNKEFAERIKKYGLTPTRNRIMKLKMWEESEHSCMYCEHPVDPVEFLKGADVEREHIIPRGLLFDNSFTNQVCSCRRCNSKKGMRTAYDFIADDKGQEGLEVYIDRINDLFNKKKISRSKLNRLLVSYKAYISRKAKGKETEEDKELWENFIDRQLRQSQYIAKKSVEMLQQVCKNVYTTSGSVTDFVRHQWGYDDLLHDLNFKRFKKAGLTAMVKQLHSGKEVEMERIKDWTKRLDNRHHAVDALAIACTTQSMIQRLNTLNASRDEMLEELNNQNQRLIDPERSMLEKWIVAQPHISYAEAKNEIDKIVISQRPNTRITVPGKRYVTKNGKRTLAQTGIIVPRGALHAEFVYGRIMKQEADGVTKTPQYVRKYKLDIGAQGFLFNGKEFYKEELKKDPKTGLSSIVVTDKIKDVLEKIVDGGIRQRILDRLNRGFEEGTDYRANVAQALANLKNLDDDPIYSDDAKTRPIRTIRKYVSSSTMVAVRKDDNGKPMSFVEPNGNHHVAFYKDENGVITETIVTKWLAVQRKLNHIPIIIDNPSQTWSEVLGRNDVPDELLQSLPKDSSTFLLSLQIGEAFIMGMEDADYQKALEKKDMRSLAEHLYFVQNISSNNYRLRRHVESSFDTTDMNKEDQRFLNIQSIVSFFNSNPHKVKITILGDIIADV	[[0.02998802252113819, 0.04154668003320694, 0.07554402947425842, 0.020549321547150612], [0.6774824857711792, 0.018871214240789413, 0.2343330681324005, 0.015539160929620266], [0.06821668148040771, 0.056351158767938614, 0.04191339388489723, 0.25946423411369324], [0.05677781254053116, 0.046985965222120285, 0.01631893962621689, 0.0975407287478447], [0.7941330075263977, 0.09693539887666702, 0.05252450704574585, 0.045266181230545044], [0.02391226217150688, 1.4434009790420532, 0.01265231054276228, 0.07084866613149643], [0.037897925823926926, 0.03131581470370293, 0.06845338642597198, 0.01817464642226696], [0.00484631210565567, 0.008143171668052673, 0.006324466317892075, 0.007650014013051987], [0.0031691098120063543, 0.003810674650594592, 0.002714257687330246, 0.0037770955823361874], [0.000569162133615464, 0.0006385662709362805, 0.0006590936100110412, 0.0005916851805523038]]	0.778776
STEW19-1_SAMEA5383790_MAG_00000086#PILERCR_STEW19-1_SAMEA5383790_MAG_00000086-scaffold_10INDEX1_4	MKKILGLDLGTTSIGWALVNEKENDKEKSEIIRLGVRVNPLTVDEKTNFEKGKSITTNADRRMKRSMHRNLQRYKLRRKNLIECLLEHHIISDETLLYEQGNNTTFQTYRARAKAVTEEISLEDFARVLLMINKKRGYKSSRKVKDGEEGELIDGMEIAKRLYEENMTPGQLLLDLYNKGKKNRPTFYRSDLQAEFDKIWNTQSAFYPNILTDDFKSSIHGFNKTQTAGAFYGVHQITTAKNAGKEGYAQALSWRTDALNRQLGIEEVAYILADINGAINNSSKRLAMISDRSKELYFNHQTIGQFLMKRLDENPNNSLTNIIFYRQDYMDEFEVIWEKQAQYHPELTSELKKEIRDIIIFYQRDLKSCKNLVSYCELEHAEREITIGSKKKTILTGCKVCPKSSLLFQDFKIWQILNNLQVSVVGRQRKKIKKDNTQPSLFDDVETSALTRFLTQEEKDILYNELSIKDKMSKKEVLKLLFDNHNSLDLNYKEVEGNRTMAALFKAYQDIISLTGNGEYDFAKMPTDEVMNVTTEIFRGLGYKTDFLTFDPLLEGKSLEQQHAYRLWHLLYSYTGDNSATGNEALLNKIKELCGFEKEYAVILSNIPLALDYGSLSAKAIRKILPHMMKGYEYSEACKMAGYNHSARSLTKEELAKKEYKSCLDEIRRNSLRNPVVEKILNQMINVVNEIVKTYGKPEEIRIEMARELKKSQEERELLDAAIRKNTAESEKLRKELEDEFGIQHVTRNDILRYKLYNELKLNGYKTLYSNTYIPREDLFSKRFDIEHIIPQSRLFDDSFSNKTLEVRDINIEKGNMTAYDYVAGKFDEKYLVDYESRVEELYTQKAISKTKRNNLLMKEENIPSDFLERDLRDSQYIARKAREILEELVPFVVTTTGAITSRLREDWQLVNLMQELNWDKYDALGLTERYTDKNGNIVKRIKDWTKRNDHRHHAMDALTIAFTKRSIVQYLSNLNARSDKSSNIYGIEQKELHRDEKDHKLVFNAPMPLNEFRAEAKKHLESILVSIKTKNKVVTKNINKSKTKDGHQNKIQLTPRGALHNETVYGKIRNYEAEYRKVDGKFTDDVILRVSSQKHREALLKRLAEFDNDPKKAFTGKNSLEKNPIWLNEDHSHAVPLKVKLYKIVDVFTIKKAVDKDLKLDKVIDDKVRTILQQRLDEFGGDAAKAFSNLDENPIWLNKEKGIAIKRVKIRGIANGEPIRVKRDVMGNIIKDENGNPIPNDFVNTGNNHHVAVFRDASGKLQEHVVSFYEATTRAILGYPIVDKEYNRSEGWEFLFSMKQNEFFVFPNEKTGFNPQETDLMDANNWSAISPNLYRVQKFTTGDYFFRHHLETNVENSNNLKDITWKRINSANNLAGIVKVRLNHLGEIVAIGEY	[[0.02171836607158184, 0.019067462533712387, 0.032138604670763016, 0.011887178756296635], [0.3517266809940338, 0.03984186425805092, 0.18053050339221954, 0.021768813952803612], [0.6992660164833069, 0.010232502594590187, 0.24684973061084747, 0.018846474587917328], [0.3321617841720581, 0.041521262377500534, 0.04721466824412346, 0.1011987179517746], [0.0669836699962616, 1.423289179801941, 0.01374741643667221, 0.02920067496597767], [0.03894881159067154, 0.02154826931655407, 0.04196774587035179, 0.01461329311132431], [0.036783184856176376, 0.017826905474066734, 0.06160072982311249, 0.027326522395014763], [0.002165979938581586, 0.00194264214951545, 0.0016377447172999382, 0.0018051550723612309], [0.011351823806762695, 0.007739480584859848, 0.007470149081200361, 0.012816312722861767], [0.02201235108077526, 0.011127762496471405, 0.011224734596908092, 0.016403868794441223]]	0.62455
STEW19-1_SAMEA5383791_MAG_00000139#STEW19-1_SAMEA5383791_MAG_00000139-scaffold_1INDEX1_10	MKKVLGLDLGVGSIGWCLIEKDDHNTPKRILRMGSRIVPISSDEETGYTKGNAISKNADRTAKRTARKCYDRYQLRRQALVNLLKRLGMEPSKNLMLEQTPMELWQKRADAAVKEVSLEELGRVLLHINQKRGYKHSRLSNSDSKETAYVQEVNSRYDDLKAEGLTIGQHFAAKLKENEQTSADGKKYYNYRIKEQVYPRHAYEEEVKRILEIQSRYHSDVLTSDVCKDILDIIFYQRDLKSCKNLVSFCEFESYTITKNGKEITIGPKVAPRTSPLAQLSSILETANNITIRNRKNDELYISPEQRRAIADFLDNHDVMKLTDLYKILNIGRKDGWWAGKAIGKGLKGNSTKYQIREALSALPKEQVDSLTAFQLDIDEYVDEETGEVRQRINNTKAEKQPLYRLWHLLYSIKDVEELSGALRHLGIEDEESIEKLCKLDFRTAGYTNKSAKAIGRILPYLMEGVMYSDACARAGFDHSRRINPDRTLLTHLPQIQKNELRQPVVEKILNQLVNIVNALLEKEGAIDEIRVELARELKQSKDERNEAFRRNNQNERLNKELAERIKKYGLTPTRNRIMKLKMWEESEHSCMYCEQPVDPVEFLKGADVEREHIIPRGLLFDNSFTNQVCSCRRCNSKKGMRTAYDFIGDDKGQEGLDIYIDRINDLFNKKKISRSKLNRLLVSYKAYISRKAKGKETEEDKELWENFIDRQLRQSQYIAKKSVEMLQQVCKNVYTTSGSVTDFVRHQWGYDELLHDLNFKRFKKAGLTAMVKQLHSGKEVEMERIKDWTKRLDNRHHAVDALAIACTTQSMIQRLNTLNASRDEMLEELNNQNQRLIDPERSMLEKWIVAQPHISYAEAKNEIDKIVISQRPNTRITVPGKRYVTENGKRTLAQTGIIVPRGALHAEFVYGRIMKQEADGVTKTPQYVRKYKLGIGAQGFLFNGKEFYKEELKKDSKTGLSSIVVTDKIKDVLEKIVDGGIRQRILERLNRGFEEGTDYRANVAQALANLKNLDDDPIYSDDAKTRPIRTIRKYVSSSTMVAVRKDDNGKPMSFVEPDGNHHVAFYKDENGVITETIVTKWLAVQRKLNHIPIIIDNPSQTWSEVLGRNDVPDELLQSLPKDSSTFLLSLQIGEAFIMGMEDADYQKALEKKDMRSLAEHLYFVQNISSNNYRLRRHVESSFDTTDMNKEDQRFLNIQSIVSFFNSNPHKVKITILGDIIADV	[[0.031103428453207016, 0.044825609773397446, 0.08160839229822159, 0.021275367587804794], [0.653738796710968, 0.018660996109247208, 0.24090798199176788, 0.01514627318829298], [0.06808732450008392, 0.05850125849246979, 0.04005713388323784, 0.25811079144477844], [0.05564313009381294, 0.04285604879260063, 0.016277797520160675, 0.08972597122192383], [0.8131882548332214, 0.09886754304170609, 0.051107801496982574, 0.0438605397939682], [0.023671302944421768, 1.4404088258743286, 0.012672657147049904, 0.07177867740392685], [0.04034323990345001, 0.03249248489737511, 0.07234539836645126, 0.018403468653559685], [0.004661429673433304, 0.0076746754348278046, 0.005947216879576445, 0.007263030856847763], [0.0031001423485577106, 0.003625038545578718, 0.0025473260320723057, 0.0034893471747636795], [0.00075244385516271, 0.0008471463224850595, 0.0008682276238687336, 0.000750061881262809]]	0.776674
STEW19-1_SAMEA5383791_MAG_00000159#STEW19-1_SAMEA5383791_MAG_00000159-scaffold_2INDEX1_13	MKKVLGLDLGVGSIGWCLIEKDDNNTPKRIIRMGSRIVPISSDEETGYTKGNAVSKNADRTAKRTARKCYDRYQLRRQALVNLLKRLGMEPNKKLMLEQTPMELWQKRADAASKEISLEELGRVLLHINQKRGYKHSRLSNSDSKETAYVQEVNSHYDDLKAEGLTVGQHFAAKLKENEQKSVDGKKYYNYRIKEQVYPRHAYEEEAKKILEVQSRYHSEVLTPDVCKEMMDIIFYQRDLKSCKNLVSFCEFESYTITRDGKKITIGPKVAPRTSPLAQLSSILETANNITIRNKRNDELYISPEQKKAIADFLDNHEVMKLTDLYKILNIGRKNGWWAGKAIGKGLKGNTTKCQIREALSTLPKEQVDSITAFQLEFDEYVDEGTGEVRKRINNTLAEQQPLYKLWHMLYSIKDNTELSGALQHLGIKDKESIEKLCKLDFRTAGYASKSAKAIGRILPYLMEGVMYSEACERAGLDHSRRIDPNRSLLTHLPQIQKNELRQPVVEKILNQLVNIVNALLEKEGTIDEIRVELARELKQSKDERNEAFKRNNQNERKNREYAERIKEYGLTPTRNRIMKMKMWEESEYTCMYCGQPVNVTEFLKGADVEREHIIPRGLLFDNSFTNQVCSCRRCNSKKGMRTAYDFIADDKGLEGLNVYIDRINDLFDKKKISRSKLNRLLVSHKAYISRKAHGKETEEDKELWENFIDRQLRQSQYIAKKSVEMLQQVCKNVYTTSGSVTDFVRHQWGYDELLHDLNFERFKKAGLTAMVKQLHSGEEVEVERIANWTKRLDNRHHAVDALAIACTTQSMIQRLNTLNASRDDMLEELNSKDQRLVDPERSMLEKWVFIQPHISYADAKSEIDKIIISQRPNTRVTVPGKRYVTKNGKRTLAQTGIIVPRGALHAEFVYGRIMKQEADGVTMTPQYVRKYKLGIGAQGFLFNGKEFYKEELKKDSKTGLSKIVVTDKIKDVLEKIVDGGIRQRILERLNRGFEEGTDYRANVAQALANLKNLDEDPIYSDDAKTRPIRTVRKYVSSSTMVAARKDDKGKPVAFVEPDGNHHVAFYKDENGVIIETIVTKWQAVQRKLHHIPIIIDNPSQTWNEVLGRNDVPDELLQSLPKDSSTFLLSLQIGEAFIMGMEEIDYQRALEEKDVQSLSEHLYFVQNISSNNYRLRRHVESSFDTTDMNKEDQRFLNIKSIGSFFNSNPHKVKITILGDIIADV	[[0.023241432383656502, 0.03107224963605404, 0.046865832060575485, 0.015086574479937553], [0.6437164545059204, 0.022284667938947678, 0.22444932162761688, 0.017625709995627403], [0.06162426620721817, 0.03918978199362755, 0.035166479647159576, 0.15910477936267853], [0.043701037764549255, 0.03479177877306938, 0.011826672591269016, 0.04612817242741585], [0.7282426953315735, 0.12251394987106323, 0.04825322702527046, 0.035667531192302704], [0.01802273653447628, 1.650336742401123, 0.009406511671841145, 0.03758462518453598], [0.029679741710424423, 0.024711022153496742, 0.04172685742378235, 0.012894518673419952], [0.0018027651822194457, 0.002365813823416829, 0.002107764594256878, 0.0023757400922477245], [0.0038588237948715687, 0.004132057540118694, 0.00281452015042305, 0.003938637673854828], [0.00031047171796672046, 0.00028304141596890986, 0.0002921482373494655, 0.00028041499899700284]]	0.799541
STEW19-1_SAMEA5383791_MAG_00000179#STEW19-1_SAMEA5383791_MAG_00000179-scaffold_33INDEX1_11	MKKILGLDLGTSSIGWAVVNQAENDNEKSNIVKLGVRVNPLTVDEKGNFEKGKSITTTAERTIKRGMRRNLQRYKQRRNNLVTVLRDNNIIGSESKLTEDGTGSTFETLELRAKAVSEEVSLEELARILISINKKRGYKSNRKANNEEEGELVDGMAVARELYSRGITPGEYVYELLKKQKRYKPSFYRSDLAAELDAVWEKQSSYYPTVLNEETKQIISGKNKTETRKYFYAAHKIEASEEKDSKLRQVTYYKWRADAVKTRLELGQLVTVLCEINGDITASSGYLGAIGDHSKELELKHQTVGEYLWGLIKQNPHQSLKNIVFYRNDYLHEFNTIWETQAKFHPELTAELKDKVGQHLIFYQRRLKSQKGLISYCELEGKEITLANGKKVMTGPRVCPKSSPLFQEFKIWQDLNNLVLERKXXXXXXXXXL	[[0.06510546058416367, 0.01791108399629593, 0.08692945539951324, 0.03541366755962372], [1.091038703918457, 0.022756017744541168, 0.11143192648887634, 0.03547053039073944], [0.9026415944099426, 0.01499625388532877, 0.1483168751001358, 0.041957080364227295], [0.10328463464975357, 0.03405255451798439, 0.02452230267226696, 0.13423846662044525], [0.04007561877369881, 0.19725850224494934, 0.02281271293759346, 0.13829179108142853], [0.0012942259199917316, 0.001096357125788927, 0.0013404032215476036, 0.0011498668463900685], [0.023563405498862267, 0.013014489784836769, 0.02773858979344368, 0.04055092856287956], [0.051477450877428055, 0.024993665516376495, 0.021030021831393242, 0.07083272933959961], [0.1026405468583107, 0.031036565080285072, 0.024963214993476868, 0.11656033247709274], [0.09825441986322403, 0.024165181443095207, 0.02885170467197895, 0.08575282990932465]]	0.527048
STEW19-1_SAMEA5383791_MAG_00000221#STEW19-1_SAMEA5383791_MAG_00000221-scaffold_6INDEX1_23	MKKKILGLDLGTNSIGWAVVNDENGMKSISHAGSRIIPMDAKLMGDFESGNSISQTATRTAARGARRLYERHALRRERLNRVLTILGFLPDHYTKELNRYGQLNKGAEPKLAWNIVDGKYSFLFKDSFLEMVKDFGNAHPELLVNGRNIAYDWTIYYLRKKALTQPISKQELAWVLQQFNQKRGYNQARGEEEEQKENKRQEFITQKVISVRDTGEKSKGKSVYEVCLENGWIFTKESKYSLDWEGKTKNFIVSTTLNSDGTDAIDKDGKIRRTFRAPADDDWGLLKLKTQHDIDASHKTVGEFIYDALLQNPDQKIIGQLVRVVDRKYYKEELKRILDTQKQFIPELQNGDLYNECIHALYPQNEAYRNSIAGKDFTYLLLNDIIFYQRPLKSKKSQINECPYEYHVFKEKDGKWQKQYLKCISKSHPIYEEFRLWQFVENLHIYREAANGIGKEDCTTELIANKADLISWLLTQKEVSEKSLLTQLVGKNKIKGLSWNFVSENDKKYPAAPVSSTIMGTIKEAGGEVSASEVEHIWHILYSVSDKSQLLAALKHYAETNHLSDVFVEKLGKMKPFSDYGAYSEKATRKLLNLMRSGEYWSEDAIDAQTKSRIDHILTGEVDDSVSERVREKLDTMNDVQDFQGLPLWLAEYVVYDVRKNDTKWEKPEDIDKYLQSFRLHSLNNPIVEQVVMESLRTVRDIWKQEGQIDEIHIELGRDLKQNAEQRKKTMLRQQENEKANLRAKLLLQEFMNPEMDVEGVHAYSPSQQELFRIYEDGVLSANKPDDDTQRIINELSSLKQPSLQDIKKYRLWLDQKYVSPYTGEIIPLAKLFTPAYQIEHVIPQSRFFDDSMSNKVICEAEVNARKDRMLGHEFIAQCGGEKITLSGGKVVQILSLQAYEDTIKKNFAGDPRKQEKLMLDEIPEKFVARQMNDSRYISRLMMQLLSNIVREKISNTEYEQEAVSKNLIVCNGATTTRLKKDWGINDVWNKIILPRFERLNQLQNTTVFTAKTANGHIIPNVPLELKQGFEKKRIDHRHHAMDAIVIAFTTRNHVALLSNESALDKDEKARYDLQTLLRKREVWRSADGKDHYKFTDFIAPYDGFQKDVQETLENIVVSFKQNLRVINKSNNRSTRIVDGKKQMVRQEKGENWSIRKSLHKATVFGEVNLRKQKYVNLTYALQHVEDVVEKDLRAKLKELLQEGKNEKQIKQYFASEPDVWADVNLKRIEIYYYTKDTNDHYYAVRTALDDSFTEDYIRNKVTSETIQKILLAHLERCNNDPKLAFSPDGIEKMNADIQQLNNGVPHKPIYKVRTCEKAEKFAVGQIGSKSKKFVEADKGTNLFFAVYSIITEGGAEKRAFATIPFKVAVDCQKRGKKEWRTLLDEWVHSENIVSENAKLQFILSPGDLVYVPTAEEIHSGNIRLDKSRIYKFVSSSDVDAYFIPVAVASPIVNKVEYSQLNKISRVSQDEPLIKEICKPINVDRLGNLIEK	[[0.005123409442603588, 0.00371513981372118, 0.005105392076075077, 0.003748985705897212], [0.044483888894319534, 0.02935848943889141, 0.01715322956442833, 0.01864234358072281], [1.3113948106765747, 0.012558435089886189, 0.11765336990356445, 0.01246029231697321], [1.2234001159667969, 0.05962064489722252, 0.04138852655887604, 0.03880104050040245], [1.6101819276809692, 0.023181749507784843, 0.040979303419589996, 0.008879028260707855], [0.09944798797369003, 0.03598389774560928, 0.06721964478492737, 0.0198963675647974], [0.013401500880718231, 0.014377923682332039, 0.007143490482121706, 0.010881242342293262], [0.02305484004318714, 0.012189923785626888, 0.013147177174687386, 0.012157445773482323], [0.020831089466810226, 0.00965973548591137, 0.013011155650019646, 0.013399154879152775], [0.013655230402946472, 0.00767653388902545, 0.008112618699669838, 0.011146174743771553]]	0.872269
STEW19-1_SAMEA5383792_MAG_00000124#STEW19-1_SAMEA5383792_MAG_00000124-scaffold_12INDEX1_10	MTQKTLGIDLGTNSLGIAVRNTDLGGNITEQMEYYGSVIFKSGVGNGKSGEYSYAAERTKFRSTRRLYQSRKYRIWATLRLLIAHDCCPLTDEELDRWAKYDKEKGLKRQYPVDAVPFEQWVRLDFDRDGKPEYSSPYQLRAELMTKQLDWNNETDRFKFGRAMYHIAQRRGFRSSKGETLKEANENEDVSTIDIGAEMKKSEEKKAKSLEEYMELHQLKTVGCAYAQLEREGIRIRNSEYQAVRSQYNKEVVAICEFQHINKLDYALYLSLISTKKSEGTIFFQRPLRSQKGNVGKCTLETNHRRCPISHPDFEEFRALTFINNIKYRTEPDGEWLTFNAEERRALFEKKFIRAKASFKFEDIRKWLEDKYNGIRFSYENRTINYRDHTTVAGCPVINRLKNILGEDWHIAFVSSNKTRTNRSTGEVHSVSYNYEDIWHLAYSSDDYEALAEFAKTQMHLDEKQTGEMTRLWSTIQEGYASLGLKAIRNILPLLREGMMYSDAVALAKIPDIIGHERWENDKVNLLAEYQRTLADINQSRIAYNIANTLIANYKSKTIDDQQGYKDTQYILDEADLDDINKCIVDVLSQKRWNKFTPAEQSNLQNTVSNLYQQFFASSKRDYYKVPRTSDEFRQRLSTLFPEIVSWDKLYHHSQIDKFPAQEPQPGGVYQLGSPDIGSIKNPVALRALHTLRRTINGLLQHGLIDESTRVVVETAREMNDANWRWAIENFQKEREKENTAIAEIIKEFRPNYTVADIEKGRLLFEQNIVPETSRQEKKKAEKFALDMQKYKLWKEQNFQCLYSGKHINVADLFDNNTVQIEHTVPRSISFDNSLSNRTVCFTQANRDKNNRIPSELPNYADILDRIKPWKDRVEHIKAQIELWKGNTRTATTIERKNQCIRQKHLWELELDYWQAKLRTFNVQSDETGQSFRNSQLVDTRIISKYAFHYLKSVFARVDVEKGSITADFRKILGVQSADEKKDRSKHSHHAVDAAILTMIPVAAKRDRMIELFYQCEEANGWEKDLLRNKLKEEIDSCRLGSIHGLIDTIENNILVNHIFKDQTLSPAKKPRYIGNKKVPGQWNQGDSIRGSLHNGAILSSNNELYMVARKPLNTLAEKDLETIIDPALKKAIKSQIDQYLANENLSYAKAIEKDFFMLNKEGEPVRNDRNGRPINPIRHVRCFAKAGRGFLKKDTALQIKQQTYFSKQIHKNSYYVQNDDNYLCLYYEGMSKGKPQREFRLINYFDIAQLDIEYTNQLCSEPEFAFYEGNRSMHLKSIIKKGTRVLLYTNSPNEVHDLDREELSKRLYVVYKFNVMGTPNIYLRHHLEARTETECDTKAHYLSLKASNFKAIIENYDFDVDALGNIRFKH	[[0.007311361376196146, 0.009456342086195946, 0.008756282739341259, 0.01357817929238081], [0.008928139694035053, 0.009664539247751236, 0.006762511562556028, 0.012943541631102562], [0.3570805788040161, 0.02323932945728302, 0.24420824646949768, 0.023801283910870552], [0.01935599558055401, 0.17669984698295593, 0.005207085981965065, 1.068930745124817], [0.06794434785842896, 0.13596701622009277, 0.011736733838915825, 0.26327162981033325], [0.03501063212752342, 0.01981615461409092, 0.018612492829561234, 0.014024721458554268], [0.05863674357533455, 0.030830644071102142, 0.015514139086008072, 0.05923417955636978], [0.0047059254720807076, 0.006494807545095682, 0.004154206719249487, 0.005679302848875523], [0.010502197779715061, 0.007309274282306433, 0.007075116969645023, 0.011955923400819302], [0.015416444279253483, 0.01267679501324892, 0.009972501546144485, 0.021738173440098763]]	0.72957
STEW19-1_SAMEA5383792_MAG_00000138#PILERCR_STEW19-1_SAMEA5383792_MAG_00000138-scaffold_6INDEX1_10	MRNILGLDLGTNSIGWAVVGSEASENGEERLTGIKGAGSRIIPMDASILGDFAKGNTVSQTADRRIKRTARRMNERFILRRERLHRVLNLMGFLPEHYAASIDRYGKFIDDKDHKIAWRTNSDGRQEFVYQKAFNEMYEEFKAHNPEFLKNGGKIPYDWTIYYLRKKALTSPVSKEELSWILLNANQKRGYNQLMGMDEQDEQEDKSTRVEYLSSVIVEVTDSGDKRGKATWWNCKLDNGMVYKRPSEVKPDWEGKTKEFIITTDLDKDGNPKLNKFGEIQRSFRMPGENDWTLIKTRTEDQVNKSGEYVGEYIFNALLKEPTQKIRGKLVRTIDRDFYRAELKAILIKQAGFIKELTDRDLYLQCIEELYPNNDSYRNSIASKDFTYLLADDIILYQRPLKTKKNLIDNCPYESHTYSDKETGEVKTVPVKCIAKSQPLYQEFRLWQFVQNLKIYDNLSGEDETSFFIPTEAKRVAVFKYLNDIASTDQESFLKEFFGIKRPKCKDSNLPYTWNYVQDKKYPCNETRGPILSRLKKSGIPSSFLTNEIENELWLILYSSESRKELEEALRKFAGRHGLDETFVDNFKKFPAFEKDYGAYSAKAIKKLLPLMRMGEYWSEAAIPDEVKANIEDIIKGKFADSIPQKVREQLSTYKEISSFKGLPLYLACYVVYGRHSEVSDSQLWTRPEDIDVYLNNFKQHSLHNPIVEQVVTETLRTVRDIWRSFGKIDEIHIEMGRDLKNPAEKRKKDLMRSIENENTNMRIRALLMEFTNPDFKIDSVRPYSPSQQDIFRIYEETALRGENNLPDYVLDVLQNFGRGKTEQPSHAEVLKYKLWLDQKYRSPYTGQPIPLGKLFTTAYEIEHVIPQARYFDDSFNNKVICESEVNKLKSNMLGHEFIEKHGGEIVPLNMGGSVRILTKTEYEDLVKRFYANDRMKAKRKNLMLDDIPEAFINRQLNDSRYISRLMLGLMSNIVRKEGESEATSRNVITTNGSITDRLKVDWGIKDTWNRLILPRFRRMNQITGTSDYTRINRNGHEIPNVPEAVSKGFVIKRIDHRHHAMDAIVIACASRNIVNYLNNSSACKGAKISRYDLQHLLCNKLLQGDGSYSWVIKTPWPGFQNDVFNALNNIIVSFKQNLRVINKTTNYYQHYKDGKNVIVRQVNGDSWAVRKSMHKDTVFREVNLRMIRQENLKSVVEHPDDVVNRDLREKLKEFVLKGTSLSNIKDYFAQERDAWSDVDLKKIDVFYFSKDDKDPKTSLPKHRFFSTRKPIDTSFTEEKIKTQITDTAIQKIMLAHLAENGNDPKVAFNPDGIERMNDSIVRLNGGHMHQPIFKVPYFEEGKKFSVGSEGAKAKKFVEADKGTNLFFAIYENEVEDKKTGEIKKVRYFSDIPLNVAIDREKQGLTPASEDENGKKPIMVLSPGDLVYVPTEEEIKAGKLEPSIDRGRIYKMVSAGQGQCYFVPQSVASVIKDKVEFESHNKSMKTIEGKTYIQKVCIPVKVDRLGHIISINDMI	[[0.004275300074368715, 0.0036982467863708735, 0.002872489858418703, 0.003962589427828789], [0.09842707961797714, 0.033439528197050095, 0.04392612352967262, 0.02652960643172264], [1.401910424232483, 0.023859146982431412, 0.05775981768965721, 0.029498565942049026], [0.7784912586212158, 0.0776340439915657, 0.05079719424247742, 0.06421177089214325], [0.9758811593055725, 0.03495563194155693, 0.0963069424033165, 0.047316353768110275], [0.025088921189308167, 0.09120819717645645, 0.044041700661182404, 0.1753162294626236], [0.0017904345877468586, 0.0013831396354362369, 0.0016101417131721973, 0.0015225497772917151], [0.0041626328602433205, 0.0035638511180877686, 0.003449107054620981, 0.004993882495909929], [0.019283441826701164, 0.010632535442709923, 0.009752812795341015, 0.014407667331397533], [0.00609193230047822, 0.004700595047324896, 0.004507733508944511, 0.0068482207134366035]]	0.804239
STEW19-1_SAMEA5383793_MAG_00000042#STEW19-1_SAMEA5383793_MAG_00000042-scaffold_26INDEX1_6	MGKIIGLDIGVASVGWAVVENDENAKIIELGSNIFDEATAANNMTRRQMRQTRRLLRRKKNRIKTFNELWIKTGFNIKIQNINNQLELRVKALTDELTVEQLYAVLVNLLKHRGISYLDDVEDDDKTSSDYSKSVQINTNELKTKLPCQIQLERLISNGKYRGTSKSNVDGEEVSLINVFTTSSYIKEALQILNCQKQYSNKITDSFINDYIELIKVKREYFVGPGNEKSRTDYGRWTTKKDDKGNYITENNIFEKLIGKSSFIFGNETEEEKLRASSASYTAQEFNILNDLNNIIIGGRKLTKKEKLEIIEKLKNQDTVELKYNKIEKIIADVSQEDINSIRGNRIDRDENPEYHSFKIFRFMKKKLSEIGCDYDSFSRDEKDRIAHILTINTEKEEILKQLKQSGIVTDENIREKLVEIRKKNPEYYTKWHSFSLKVMNYLIPYMYEESKEQMSLITDELNKQTLKRNVMNVADGKYINKKVIVSEIYNPVVRRSISITIDILNALIKKYHDIEKVVIEMPRDKNSDDEKKRIKDTNKKNEQELNIIKNRLINDYSITQAEEKLKKIKNLAMKLKLWEEQEECCMYSGQHIDIDDLINNPNNYEIDHIIPISISFDDSRNNKVLVKQIENQKKKNMTPVIYLNTVKREYNLEQFVQRVKYLQKKGKINKKKMNNLLFDDDITKIDVLQGFISRNINDTRYASRVILNSCKDYFSSHNSNVKVSVIRGSFTSQMRKNLSIKKDREEDYSHHAIDAVIICYSQMGYDTYKRIQDKYINLDTGEIIDNEKLEAGISENDYNDIMYNTKWKLRKDNIVEAHDRVKYWYRVDKKVNRQLCNQTIRGTRLIDGIVYKINSFDIYNTKKADLEKKLIDKKENLLMYRYDRKTYENLILLFERYKDAFNPFVEAKKNGEIAKKYAKDNNGTPINSIKYLDGEVGSCIDISHKFGFEKGTKKVILESLNPYRSDIYYNKALHRYAIVGLRYSDLKCKNNKYIIGDENYIDLLYKEGIIKENQDMKDINNNGYEFMFSLYKNDLFEYVDVDEEGKEILKEYRFLSRNNLKSKAQVEVKPINRAKYTKEIDGFVQNFIRLSKVKKINKLSLNILGDRFIVKNEKFRNVIDF	[[0.27070677280426025, 0.02614399790763855, 0.042033158242702484, 0.14006751775741577], [0.1077599823474884, 0.024725638329982758, 0.030110688880085945, 0.09854156523942947], [0.7221874594688416, 0.013963725417852402, 0.16051094233989716, 0.051734402775764465], [0.13423733413219452, 0.03479389846324921, 0.023919545114040375, 0.14119262993335724], [1.3114758729934692, 0.008989440277218819, 0.0871700793504715, 0.03776764124631882], [0.8144212365150452, 0.04865248501300812, 0.052542123943567276, 0.0907115489244461], [0.14067642390727997, 0.039456650614738464, 0.020570574328303337, 0.13141565024852753], [0.15338599681854248, 0.029740964993834496, 0.03189104050397873, 0.09782557934522629], [0.19084833562374115, 0.025825198739767075, 0.036365263164043427, 0.1327456384897232], [0.14473459124565125, 0.029797984287142754, 0.028430188074707985, 0.13125590980052948]]	0.717266
STEW19-1_SAMEA5383793_MAG_00000130#STEW19-1_SAMEA5383793_MAG_00000130-scaffold_25INDEX1_4	MSNKENKINIGLDIGVSSVGSIIDDDYNIIDMGVRLFDDPANNGNADRRNARHLRRLYSRRKIRRKSLEQTLIKYHIVLDHNDFCKKIEKIDITKFNVNNPVELKCKALKQKVSNDELVYILFHYIHHRGYFYIKEDETDEKKQVNDNNTNKSKSRDNLYPSVELFKFYKKNGYYKNASNVNDELSFSNQQCKEIEQLLLKQDCHDEFIKEYLGIFSKIRNFNEGPGSKKSPTPYGLYRIDPKENVIKCIGKNLDDIIGNCSYYNDKEENKKLNYGNKDGIVFRSFKKGPISELFDLFNDISNIKFTTSPSKISVQILNQIVNDINKNFPNKLYKFTLKKIAKFYNKFYKTSNTESEICEKNISGYRTKGKNITFDFTSLDNYTIIAKYLHNNYDKLCDVKFDKHITHRYKYEGECSIDNMDLLEKCNLFFIDIAKNSSDPLSRYKWLQKTQKLIEQTDPNQNQNLAQALKGLTKTSSLSEKAMLKYICYFFKLLKSQNNDCFFDNTTFTFNNPPYGKDYSSYKKKYPYLQSNLMDNEIVSPTVIRSFNQACQIVNKIISIYCKKNEKKSNKKIYKINNITIELPRDKNTKEEKERIKKYQKENKDINDDAKLKKIPKEATLYKWQDGKDLYDGEKIEKIEKIHLNDKLEVDHIIPISISSDDSLFNKVLTKQCNNRLKGKNTPYQLSKIGKYSKYKQLVEEDKLDKKNQKRFQKRYDNLLYEKDPLTNINDFINRNLVDTRYASRLVLNKFQDFFKHNNDYGDVKIKVVRGSITSLCRNYLFYDKNKQIKILLPKNRNLYCHHAIDASLICFLGMNTKINSLINFDYSIKEKNRYYIDKKTKQIIDMKTKEPINLMDLYNKGDEKIRFFGQELAKYNDKVIFKNVISQSDVSQSEENKKYEIIPAEKKVHYSRKLITRHNIQLSDLSIYSRQNPKDKNQYQIIKKIDLLNSNIDSLNKFFKLPNPKCGNDLLINQEDENKNIYNLLQKIFNDYSANDIKNETKEEHINPFIKYMEDEHKEICNPVPNYILLPNNQRVRKLRYIDCTYDKINEFKGIFLKEHGNKAVMTGLNSLSRIYINNKNKPIVIPMNSHVLIYNHKLHRLDIDEKGKLKKILESYKVVNREKFVVLKYGTILVKKNNMNNIFYVCGSDTKKRSLEVKPINYSRKYYPMKKGEFQDKQIFIPINEIFTDYDLVDNDILGKIYKHTDDKQNDQSNLQKFFNIEL	[[0.22696730494499207, 0.02074551023542881, 0.041175030171871185, 0.162403404712677], [0.0849733054637909, 0.06501218676567078, 0.03164369985461235, 0.2954675257205963], [0.6701843738555908, 0.010004048235714436, 0.24628853797912598, 0.021493421867489815], [0.19534002244472504, 0.02894701063632965, 0.04010944813489914, 0.10047851502895355], [0.7216115593910217, 0.015134898014366627, 0.0952049195766449, 0.10121724754571915], [0.5815615057945251, 0.04013899713754654, 0.05512445792555809, 0.11206384003162384], [0.16451717913150787, 0.04538160562515259, 0.017941420897841454, 0.23515331745147705], [0.32841259241104126, 0.026957614347338676, 0.041047681123018265, 0.15311723947525024], [0.19897963106632233, 0.025838296860456467, 0.03431127220392227, 0.1544821411371231], [0.17167797684669495, 0.02922770567238331, 0.029845120385289192, 0.14810055494308472]]	0.628704
STEW19-1_SAMEA5383793_MAG_00000150#PILERCR_STEW19-1_SAMEA5383793_MAG_00000150-scaffold_26INDEX1_12	MKKIIGLDLGTASIGWAAVNVAEKESEKTEILACGSRVIPLSSDEKGNFEKGKAITTNADRRLKRSMRRNLQRRKLRRDNLKSLFVEEGWVSPSFSFSENGKGSTHETLSLRAKSAQEEISLEEFARVLLSINGKRGYKSSRKTNSEDDGQIVDGMSVAIELEKNNLTPAEYVKMLMSTNRAARVEFYRSDLEKEFDRIWQFQQAFYPQILTDELRSQLSHQGKNGTSKIFLAKYSIFTADNKGKDRRSVAIDWRIDALSKQLDKSVLAYVIADLRGAIQNSSGYLGDISNRSKELYFNKETVGQYLYRHIQEDALFSTRNQVFYRQDYIDEFNRIWEVQSKFHPELNQDLKRRISDRILFYQRPLKSQKGLVSFCEFESHQIEVVIDGKKKTKLTGSRVAPRSSLLFQEFKIWQTLNNIEIFDNSREETRALSQEEKQLLADELTIKPTMKASEVLKSLALSNRRYGLNFKELSGNSTMATLFKGYFDIVEASGHGEFDLSKLHYQEAIQILKEILPVLGCTRDIIHFDSQLEKDAYEQQPVFKLWHLLYSYEGDNSPSGKEALYGRISDVTGLSRDYARILGSISFLDDYASISHKAICKILPYLKQGYKYDEACNLAGYNHSHSRTKEENDSRKLQDKLDQLKQGELRNPVVEKILNQMINVVNAISDTYGKPDEIHIELARELKQNAKDREKTAADIEANNKRNQGITQILQNEFGIQSVRKTDILRYRLYEELRENGYKTLYSDKYIPRDKVFSKDVDIEHIIPQALLFDDSFSNKTLEFKDINIEKGRRTANDYVKDKYGEDGYARYRLRIDDLCNRGVLSERKKKYLLMAESDIPSGFVDRDLRNSQYIARKAYELLDKYVRVVVATTGSVTARLREDWQLVDVMKELNFSKYEKAGRTMIVEDVDGRRIPKILDWSKRDDHRHHAMDAITIAFTKPEHIQILNNLNARSRQDTAFHQLFIKETTKNGTKTIFVPPLPLDVLRGEVKKHLDSALVSIKANNRVVTKNVNRTLSAAGVRKTVELTPRGALHKEQVYGQRKQYEVFEVPVNAKMDIDVIATVASPTIREALYRRLDSFGGDPKKAFSGKNSLEQNPIFLDLAHTSAVPQKVKCVRFKTFYSIRKDVAPDLSVEKVLDAKARSRIQERIAAYNGDVRVALSNLEENPIWLDEEKTIPIKRVTIAENFNLCAIHSKRDKEGRLLLDANGYPAPNDFVNLRSNHHVALYLDENGKVQEMVVPLFEALNRINQGAPVVDRSFHSDRGWQFLYSMKVNEMFVFPDEESGFDPRDFNLCDERNAAEVGPHLFRVQKLSKGDYCFRHHLETTIKEDKELREITWKRIKTPQVMLNVVKVRIDHLGRIVGVGEYD	[[0.038387347012758255, 0.0451321117579937, 0.07618368417024612, 0.016355548053979874], [0.8636367321014404, 0.03147178515791893, 0.1724368929862976, 0.015229779295623302], [0.34920212626457214, 0.015972763299942017, 0.1623634397983551, 0.05442267656326294], [0.01210023183375597, 0.00863314513117075, 0.006561029236763716, 0.01128025259822607], [0.039439838379621506, 1.5974161624908447, 0.015101112425327301, 0.019988490268588066], [0.04358874633908272, 0.7064564824104309, 0.043591879308223724, 0.1186666488647461], [0.06246583163738251, 0.03060765191912651, 0.14624257385730743, 0.03951007127761841], [0.0023085048887878656, 0.0027601176407188177, 0.0020466791465878487, 0.002650150330737233], [0.004517118446528912, 0.004380459431558847, 0.00322737917304039, 0.004974097013473511], [0.006051447242498398, 0.004110305570065975, 0.004337991122156382, 0.004330932628363371]]	0.623718
STEW19-1_SAMEA5383794_MAG_00000018#STEW19-1_SAMEA5383794_MAG_00000018-scaffold_33INDEX1_1	MRYVIGLDIGVGSVGWAAVSCDERKRILDFGVRIYESGEESGGKDRTSQARRRFRSMRRQIRRRAHRKARIKAHLENIGLVAASEAEEYLRTGSHNVIDIRVKGLDSKLTPTETAACLLYFCNHRGYRDFYEEDTSLMTAEERKAYEEEKSGAAAIDSRMRTGQYRTVAEMIQQDAYFEGTGAFRSYRNSRFRAEQLRINREYLVKECEMILKTQQTYYPAILTDRNIQTASDIIFNQRMFEDGPGYGVKETAYRRYAGFLDTFGKCRFFPDEARGCRFTALADIYSLVNALSQFRYYDKAGQKGLPSALAAEMVRQALVNGSLTKANVKSLAKKHGIEVEMTEVGKSEPFSSSLRYIKTIKPLFEQCGLDWQAAISEDLFDMNSLLNRLGVCLSQNITPRRRREALKKVEGIPAELAEKLVGKKFSGTCHVSDKYMRGAVEAFLEGDVYGDYQADFIRKQENAAPDHPRSVKLPPFDKDFEFIKNPVVCRAINETRKVVNAIIGKYGSPYAINIEVASDLNRSFDDRMEIQKRQKSNEKETARVKKAIAQLLAIDEAEVTVPQIERYFLGEQQGWKCMYSGRDIDAADCLRNQYKQFEVDHIMPYSLILDNTRHNKALVYADENQRKGQRTPLMYLSGQRADDFIGRVNALYQSNKISRRKYDYLMQRTLDSELVSEWKSRNLNDTRYISKFLVRYFKENLVFCHEEEERYRRTEVYAVKAAITSQLRRLWLNEATWGTYDKADLKKETYLDHAVDAVVIACCIPAYVEIASVQNKLSRLYKRNKYEDEEYKAVMEDCLRSMKQYYGLERGEVAPLLRRRDKTPCLIDNLREEVDIRFIEPHTYRLFHPEETVTDDEIAALFHTKCAEFYADDPAFAASLTPVITSHKQEKSVAGAITREQPVSVVRVDGVPHEVTRKAVTDITKKQIAQIYSGDPRLTETLCELMKDRDEKDTVGQALAARGETCLVLPDGQTVNRVRLLETKTFGGKILDKTIADGGHTLLNAQNYYCIELYRNKKKKLKLRGIHYADLVKSDGKLWLAEHCVTPE	[[0.022397136315703392, 0.03698885440826416, 0.05539260059595108, 0.01840490661561489], [0.00487922178581357, 0.0053216852247715, 0.004713001195341349, 0.007206442765891552], [0.054270584136247635, 0.02536543272435665, 0.09150053560733795, 0.027614472433924675], [0.02095484361052513, 0.30692774057388306, 0.12710115313529968, 0.05821065604686737], [0.058618512004613876, 0.03405595198273659, 0.04971911758184433, 0.013722427189350128], [0.40990543365478516, 0.10563801229000092, 0.08054889738559723, 0.02184012159705162], [0.02432308904826641, 0.05883254110813141, 0.03045625612139702, 0.020203597843647003], [0.008353780955076218, 0.008526775054633617, 0.007876945659518242, 0.004957820754498243], [0.007859503850340843, 0.010086161084473133, 0.009822306223213673, 0.005709127057343721], [0.006647454109042883, 0.010717010125517845, 0.010591466911137104, 0.0070160068571567535]]	0.546903
STEW19-1_SAMEA5383794_MAG_00000091#STEW19-1_SAMEA5383794_MAG_00000091-scaffold_16INDEX1_16	MYPYAIGLDIGITSVGWAELALIGEDTPCGILNMGVRIFDAAEQPKTGESLAAPRREARSARRRLRRQRHRAERIKYLIIESKLLTKQDLDGLFDGKLSDIYELRVKALDKPVSREEFARILIHISQRRGFRSNRRNPSDKEEGKLLEAVNENKRRMSEAGYRTVGEMMLKDEVFSEHKRNKGGNYLATVTRDMVAEEVQAIFAAQAACGVTFATDELKEKYLEILLSQRSFDEGPGGDSPYGGNQIEKMVGKCEFESGLPRAAKATYSFEYFNLLENINHIRIASNGQTRPLSDTERKEIIELAHRTESLDYSKIRKALSLADEDRFTRIRYSDDKTPAECEKGEKFQYLKAYHTIRKALDKISKGHISDLPRDELNAIGTALTLYKTEGKIRLYLEECNLSEEDVAAVIGLGSFSKFGHLSTVACDKIIPFLEQGMTYSDAANAAGYSFKGHAGDERSKYLHLTEEDMEEITSPVVRRAVSQTVKVINAIIRERGSSPVYINIELAREMAKDFSERNKIKKENDEHRARNEQLMEQIREEFKKRDATGQDLLKLKLFNEQGGVCAYSLQQMSLEHLFEPGYAEIDHIIPYSISFDDSMSNKVLVLTKENRIKGNHLPLEYLTGKRKEDFIVWTKNNVRDYRKRQKLLKERITEEEITAFKERNLQDTKHISRFLLNYLADRLEFAPSGKGRKKRVTAVNGAMTAYLRKRWGITKNREDGDLHHATDAVVIACATDGMINQISRYSKLRECRYVQGDGASFAVDDRTGEVLRKFPYPWPDFKRELDARLANDPTRVIQDSKLSFYLDNDLIDSIKPIFVSRMPRRKVTGAAHLDTVKSGKALDEGLVIVKRPLTDLKLKNGEIENYYSPASDRLLYEALRDRLVAFNGNAAKAFAEPFYKPKSDGTPGPLVKKVKLTEKSTLNVPVYGGNGVAANDSMVRIDVFGVEGDGYYFVPIYIADTLKKELPNKACVAFKDYSEWKEMKEEDFLFSLYPNDLFKATHRRAMKLTKLQKESSLPEAKETKSEYLYFKSAGISAASITCISHDNSYGISSLGIKTLEKLEKYTVDVLGDVHAVKKEKRQGFADMKRG	[[0.019076135009527206, 0.025328250601887703, 0.03362051025032997, 0.012223724275827408], [0.01705021969974041, 0.01472781877964735, 0.023846259340643883, 0.010084941983222961], [0.010716759599745274, 0.011328923515975475, 0.009574608877301216, 0.00600142078474164], [0.02682366780936718, 0.08520094305276871, 0.08064845949411392, 0.02378283254802227], [0.20490585267543793, 0.035253528505563736, 0.5178025364875793, 0.017804039642214775], [0.031545743346214294, 0.17025135457515717, 0.03288845717906952, 0.40201321244239807], [0.6627298593521118, 0.03504021093249321, 0.13160757720470428, 0.046106960624456406], [1.0862942934036255, 0.06556611508131027, 0.053423624485731125, 0.04113718122243881], [0.06626074016094208, 0.032305143773555756, 0.025597868487238884, 0.02253422699868679], [0.013127838261425495, 0.00868604052811861, 0.009365348145365715, 0.007018452975898981]]	0.704941
STEW19-1_SAMEA5383795_MAG_00000199#PILERCR_STEW19-1_SAMEA5383795_MAG_00000199-scaffold_62INDEX1_4	MRRIHISDRVRGIAERYAQNAFTDRNTNFDQPIARLGRLCFFLRYKQYDSKLSDYVDELKFHYKQILKLEPEDFDTWHQKFFDKVSEDEMLTEIEVENNEEDKRYHLPLGKHAFSDLVIWAMRYDDLREKEILPYLMELNINSCVYCNAQYTIALDEVTDKDDNVTKTNVALYQLDHFWPKSKHPFLCTTFYNLQPSCANCNLHKSDKNGYFSLYTRSEDEKELNPMWFEVQPQNVIDGTYGYKAENITIKLCSDKKTLLEKHQEYFMVNDVYKFHRKEAEEAIVKLQFNDVYYRRQLQKSLASLFPEGVESPERFYWGHEMDEDKVFERPLNKLIQDVVKFVK	[[0.11159036308526993, 0.025195540860295296, 0.5322329998016357, 0.07517260313034058], [0.5517896413803101, 0.021678483113646507, 0.13722504675388336, 0.062225352972745895], [0.9757729172706604, 0.031293466687202454, 0.10675343871116638, 0.04331507533788681], [0.01573251374065876, 0.007751006167382002, 0.013340722769498825, 0.010513000190258026], [0.14963793754577637, 0.023681001737713814, 0.05987969785928726, 0.05427876487374306], [0.016069991514086723, 0.017492098733782768, 0.007969161495566368, 0.017515122890472412], [0.037881359457969666, 0.016363561153411865, 0.01731908693909645, 0.021010873839259148], [0.04285220429301262, 0.01721270941197872, 0.01750822737812996, 0.03275587409734726], [0.06212375685572624, 0.026618370786309242, 0.017527686432003975, 0.05100836232304573], [0.039030373096466064, 0.0143707524985075, 0.01897331513464451, 0.02844564989209175]]	0.676492
STEW19-1_SAMEA5383795_MAG_00000235#STEW19-1_SAMEA5383795_MAG_00000235-scaffold_137INDEX1_6	SLSKSMTDAGCEYLGDFFYKLYKERGNTERIRTRYTDREEHYKKEFYAICKRQNLSEEQISKLEKALYFQRPLKSQRQGVGKCTFEPKKARVADSHPAFELFRMLSFVNNIKIKGPHDVELRPLSQEEFEKAKPMFLRKSKPQFDFEDIAKAIAGKGNYQHIKDIGDKAYKFNYRMTQSVTGCPTIACFISVFGDDYENAIAERYTLSDGKTSEQMVYDVWNVLYSFDNKEKLKQWGKERLQMDDDEAEKFSKIKLTHSFASLSLAAVKKILPWLEQGLIYPHAVLMANVPDIVGEEVWKSRGEAITNELLSLITNFNPKDVTMTGTLDFCIKDILKDMCSLNPGAAEKLYHPSMIDTYPDAKKNSQGVYQLGSPRTNAVRNPMAMRSLHQLRKVINTLLREGIIDSDTEVHIEYARELNDANKRKAIAQWNKERETRRKKYAEDIRTLYKQECGKDIVPTNDDIIKFQLWEEQDHICLYTGDSIGITEFVGPNPSYDIEHTVPRSVGGDSTLENMTLCSSKFNRDVKKAKLPTQLSNHAAIMERLEEWRKKIEKLRKDADRVKTHSGMDKAVKDRLIQKRHLLKLELEYWVGKYKRFQMEEVPEGFARRQGAGIGLVGKYAGLYLKSLFHKADDRNKSNVRVIKGATTAEYRKMWGIQDEYEKKSRDNHVHHCIDAITIACIEPGEYNATARYYQQLEEYERTKAAKPSFPKPWPTFTEDIKAIAQEMLVVHSTPDNMPKHARKYVQTSNGRKLAMGDSARGSLHNDTYYGAIERDGEIKYVVRKLLGSLKESDVENIVDDAVKEKVKQAIAEKGFKKAMEEDIFMNREKGIKIKKVRCFTPTVTNPLHIRSHRDESRKEYKRQFHVTLDGNYCMAIYEGEVKGKMKRTYEIVNMIDAAAYYKKSADLTKQYPIAPENKNGLKYRCSVRTGTQIILLQSDNEEINLADKEDLARRFYFVAVMRSDGRIVLRYNQDARDATTLKKERKSGAYKVGEEYRSEIMLSLSDFHALVEGVDFKINVLGEIVMLK	[[0.010004891082644463, 0.015787238255143166, 0.01785978116095066, 0.009540320374071598], [0.07052367925643921, 0.02633601799607277, 0.08676967769861221, 0.023935677483677864], [0.039750147610902786, 0.05088583379983902, 0.1266540288925171, 0.029342563822865486], [0.007593747228384018, 0.011474715545773506, 0.01574433408677578, 0.011120853014290333], [0.01878855749964714, 0.03462887927889824, 0.01288701593875885, 0.023367678746581078], [0.03574149310588837, 0.8424729108810425, 0.060165416449308395, 0.09592173248529434], [0.027464328333735466, 0.022774456068873405, 0.0211760513484478, 0.00991035532206297], [0.001679648645222187, 0.0014663280453532934, 0.001898856135085225, 0.0015767811564728618], [0.004151088185608387, 0.005924602504819632, 0.0039476328529417515, 0.0047745113261044025], [0.0015307770809158683, 0.0015417069662362337, 0.0012429936323314905, 0.0015553247649222612]]	0.558409
STEW19-1_SAMEA5383797_MAG_00000087#STEW19-1_SAMEA5383797_MAG_00000087-scaffold_94INDEX1_6	MEKVNYRIGLDLGIASVGWAAILTDSRGEPKHIIDLGVRVFDKAEVPKTGASLAATRRMARSTRRVIRRRRHRLDRIKQLMQNEGLIQLDTFMDRYNKPGLPDVYKLRYEALDRILTPDEFAQVLVFFAKHRGFKSNRKSETKSKENGKVLEALKKNKEIFEQENYRTVGEMIYRDKCFYTEDDSSSEGRIFTPRNKAGNYQHMILRSMIEDEVHFIFERQRQFGSTYASQEFEEKYTEILTAQRSFDLGPGKQANGKPSPYAISGFGDRVGTCEFEKDEKRAPRATFTAELFVALQRINNLRISCDDGSYRYLNDDEREILLKELLSRKEITFTKLRSMLCISDQQRFNLLNYSTKDDTADSVQKTEKTAFIKMTYFYAFSKVFGNKFEEIPPVEVQDFYDSVATILTEYKNDDSRTERLEQLGIQSEQIDELLSMNPSKYQHLSIKAMRKIIPSLLEGDTYDKACGDAGYDFKGDNVNKKLHILKGKVITDVINDITNPVVKRSVSQAVKVLNAIILRYGSPMAVNIELSREMAKTYKDREKIKKDNDSRFAENEKIKAELRLNGIISPTGQDIVKYRLWQEQNHICPYSGKMIPYEDLFKPGFEIDHIIPYSITFDDSYRNKVLVYAKENQRKGNRTPYEYLSSEETKWQEFVARLSICTRDFKKRQRLLKQHVSDAEKAEFKQRNLNDTKYITKMFYNLIRENLELAPMEGKKKQVWAVNGAVTAYLRKRWGFSVKDRSTDKHHALDAAVIACCTDGMIRKISNYAQGRELRYARGFQFVDEETGEVFDRDNFTRSQWDDKFGLRIPKPWQMFSEELEIRMSDNPREVLQKEKVLSRKIDYPCWIYNSEQDGGKDILRPIFVSRMPNHKVTGAANEATIRSPRYIDERIILTKVPLTQLKLDKKNGKIVGYYEDHIKSDRLLYDALLKRLIEFDGNAKEAFKTEFRKPKSDGTPGPVVRKVKIAEKTDAGKEINDGHGFAKNDKIVRVDIYNKGGKYYVIPIYVADTVKAELPNKAVKAHASEKDWRIMDDEDFLFSLYQNDLLYIESDRGINLWKNKKNGDSTENKKVVHSLYAYYNSMNRNSAAIEGETSDGAFKFENLGIQNLRRLEKRQVDLLGYITEVGKERRMRFM	[[0.014317596331238747, 0.00811191275715828, 0.013422153890132904, 0.008709531277418137], [0.01890694350004196, 0.008710930123925209, 0.01474771462380886, 0.01213825773447752], [0.110979363322258, 0.035168226808309555, 0.03258611261844635, 0.0407988615334034], [0.018408924341201782, 0.013864848762750626, 0.03222528100013733, 0.016624949872493744], [0.21467208862304688, 0.020385967567563057, 0.7491607666015625, 0.01617969200015068], [0.06611189246177673, 0.0879158154129982, 0.011626016348600388, 0.13501541316509247], [1.3347758054733276, 0.023252777755260468, 0.04785280302166939, 0.05124681070446968], [1.5913931131362915, 0.01681295596063137, 0.034596119076013565, 0.023645522072911263], [0.18763774633407593, 0.03895647078752518, 0.039929796010255814, 0.06906937062740326], [0.12681040167808533, 0.02840868942439556, 0.03697415068745613, 0.05799247324466705]]	0.823345
STEW19-1_SAMEA5383797_MAG_00000272#STEW19-1_SAMEA5383797_MAG_00000272-scaffold_82INDEX1_1	MKKILGLDLGTTSIGWALVNEKENESEQSSIIRLGVRVNPLTVDEKTNYEKGKSVTTNTDRRLKRSMHRNLQRYKLRRKNHIECLIEHHLINDDTPLFELGNGSTFNTYRARAKAVTEEISLEDLARVLLMINKKRGYKSSRKVKDGEEGELIDGMEIAKRLYDENLTPGQLLRELYEKGKKTRPAFYRSDLQAEFDKIWKIQSTFYPHILTDDFKASVRGFNKTQTSGAFYGVYKIYTAKNIGKEGYAQSLKWRTEALSRQLGIEEVAYILADINGAINNSSKRLAMISDRSKELYFSHQTIGQYLMQRLDENPNASLTNIIFYRQDYMDEFEAIWEKQAQYHPELTAELKKEIRDIIIFYQRELKSCKNLVSYCEFEHQERKVIIDGKKKLILTGCKVCPKSSPLYQDFKIWQILNNLQVSVVGYQKKKIRKEPSQLSLFDDIETGSLNRFLSQEEKDILYHELSIKEKMNKKDVLKLLFDNPKNLDLNYKEVEGNRTVALLFKAFQDIISLTGNGEFDFSKMPTDDVLSTATEIFSGLGYKTDFLAFDSLLEGKALEQQPLYRLWHLLYSYTGDKSATGNVALLERIKEICGFEKEYAIILANLPLPLDYGSLSAKAIRKILPHMMKGYEYSEACKMAGYNHSARSLTKEELATKEYKTRLDEIKRNSLRNPVVEKILNQMINVINEIVATYGKPDEIRIEMARELKKSQEERQLLEEAIRRNTTESEKLRHELETEFGIQHVTRNDILRYKLYNELKLNGYKTLYSNTYIPREELFSKRFDIEHIIPKARLFDDSFSNKTIEVRDINIEKGSMTAYDYVAGKYDEKYLSDYKSRIEELYSQKVISRTKRNNLLMKESEIPSDFLERDLRDSQYIARKAREILEEMVPHVVTTTGAVTSRLREDWQLVNLMQELNWDKYDALGMTERYTDKNGNIVKHIKDWSKRNDHRHHAMDALTIAFTKRSIVQYLSNLNARSDKSGSIYGIEQKELHRDEKDHKLVFNAPMPLNEFRAEAKKHLGSILVSIKAKNKVVTKNINTFRSSEGQRQKVQLTPRGALHNETVYGKILNYEAEYKKVDGKFTEEVVLRVSNQRYRHALLARLNEYGNDPKKAFTGKNSLDKNPVWLSADHSHSVPQTVKLYKVVDVFTIKKPVDKDLKVDKVIDGRIRQILRERLGEFGGDASKAFSNLDENPIWLNRQKGIFIKRVKVKAKVSSDTSVALHVKKDLFGNIMRNKDGQTIPVDYVNTANNHHVAIFVDEEGNWHEHVVSFYEATASALLGVPIVDKDYKHEEGWKFLFSMKQNEYFVFPNEKTGFVPSEIDLTNPDNYHLISPNLYRVQKFSSSFYVFRHHLETNVDESNELKGFTWKRITSLKNLEGVVKVRVNHIGQIVNVGEY	[[0.032270438969135284, 0.037857409566640854, 0.07821818441152573, 0.02145087905228138], [0.2939089834690094, 0.03910810500383377, 0.19142308831214905, 0.01960681937634945], [0.3406113088130951, 0.01495376043021679, 0.2258140593767166, 0.03776055946946144], [0.09070014953613281, 0.040992047637701035, 0.019037354737520218, 0.12118355929851532], [0.1798570603132248, 0.4335673749446869, 0.027264034375548363, 0.034478601068258286], [0.20330427587032318, 0.03303609788417816, 0.09201353043317795, 0.03974878042936325], [0.02588772401213646, 0.016420848667621613, 0.045313511043787, 0.021316729485988617], [0.004934156313538551, 0.004079440608620644, 0.0035231616348028183, 0.003417538944631815], [0.0039709703996777534, 0.0028918813914060593, 0.0029241670854389668, 0.0035940269008278847], [0.010102003812789917, 0.006163198035210371, 0.006362266838550568, 0.007405597250908613]]	0.4752
STEW19-1_SAMEA5383799_MAG_00000105#PILERCR_STEW19-1_SAMEA5383799_MAG_00000105-scaffold_6INDEX1_20	MKKILGLDLGTSSIGWAVVNQAENDNEKSNIVKLGVRVNPLTVDEKGNFEKGKSITTTAERTIKRGMRRNLQRYKQRRNNLVTVLRDNNIIGSESKLTEDGTGSTFETLELRAKAVSEEVSLEELARILISINKKRGYKSNRKANNEEEGELVDGMAVARELYSRGITPGEYVYELLKKQKRYKPSFYRSDLAAELDAVWEKQSSYYPTVLNEETKQIISGKNKTETRKYFYAAHKIEASEEKDSKLRQVTYYKWRADAVKTRLELGQLVTVLCEINGDITASSGYLGAIGDHSKELELKHQTVGEYLWGLIKQNPHQSLKNIVFYRNDYLHEFNTIWETQAKFHPELTAELKDKVGQHLIFYQRRLKSQKGLISYCELEGKEITLANGKKVMTGPRVCPKSSPLFQEFKIWQDLNNLVLERKEVKRSIKKKIDGMSSLFGDEFCEERFVTLSKEQKDTLYKELYCTKELSAKEMLKILGLSDKEYSLNYKKVQGNITQVTLMNACKNIVEMTGHDVDKFDKMDAGNKMHLVEVVLETLGASTSFLNFNAGNSHEEMQKNPMFQLWHLLYSYEDDNTATGNGKLVEHISKLTNLPEEYASIIARTTFVQDFGSLSSKAIRKILPFMKNDGKVYSEACELAGYRHSKQSLTKEEIEKRELHDHLEILPKNSLRNPVVEKIINQMIHVVNGCIEEFGTFDEIHIEMARSLKQSQKQREDATTRLNKKTKEIENIKKLLKESPFNISNPTRNDVLRYQLYEELAPNGYKTLYSNTYISKEELFNPVFDIEHIIPQAKVFDDSYSNKTLESRSVNIEKKDMTAIDYVAMKGGEAGVEEYKKRIEFLNKPATGKKYKNLTTVEKDIENGFLNRDLSDSQYIAKKAKELLLQVSRIVVPTTGSITARLREDWQLVDVMKELNWDKYDKLGLTTAERNRDGHEVRRITDWTKRNDHRHHAMDALTIAFTRHSHIQYLNNLNAKDEDESKDSNIYGIEKKELLKNRKFVPPMPLDELRAQAMKHLEGILVSIKAKNKVTTQNINKVKGAKPQLTQTPRGQLHNETVYGKRQRYVTRIEKVDSKFNLEKIGSVCKKSYRDALYRRLTENDNNPKKAFTGKNSFTNNPLFVDCNHLIRVPNEVKIVILESYYCIRKPVNSFLNVDLVVDDGIKKILKNRLAKYNNNADKAFSNLDENPIWLNEEKGICIKRVNIKVNLKEVTPIRFKKDKYGNYITDKSGGRIQTDFVNQSNNHHVAIFKDEMGNLKEHIVSFNDAVKNKLRNNIVIDSEFNKALGWSFCFTLKKNELFVFPDLKENFDPSSINLEDSNNYQLVSPHLYRVRSISHNDYYFMHHLETTVNKPTVLKDVTWKRIRNANGLKGVVKVRINHLGKIVVVHD	[[0.032804764807224274, 0.03214180842041969, 0.05533033609390259, 0.014727594330906868], [0.5882486701011658, 0.04266361892223358, 0.1829269975423813, 0.017157994210720062], [0.3429027497768402, 0.020932991057634354, 0.14575602114200592, 0.05288630351424217], [0.06271735578775406, 0.035512734204530716, 0.014186080545186996, 0.04458196088671684], [0.03554986044764519, 1.6266158819198608, 0.014520019292831421, 0.01866733282804489], [0.04240352287888527, 1.2504054307937622, 0.04546036943793297, 0.04699896275997162], [0.10540235787630081, 0.03012021631002426, 0.19183462858200073, 0.03669777512550354], [0.001381926005706191, 0.0015353055205196142, 0.001208133646287024, 0.0013166877906769514], [0.005934801418334246, 0.006334718316793442, 0.003926358185708523, 0.005795120727270842], [0.010913969948887825, 0.00661418866366148, 0.007297498639672995, 0.00698892492800951]]	0.823702
STEW19-1_SAMEA5383799_MAG_00000114#STEW19-1_SAMEA5383799_MAG_00000114-scaffold_60INDEX1_3	MKRILGLDLGTTSIGWALVNEANTEDEKSSIVKVGVRVNPLTIDEQQNFEKGKSITTNADRTLKRSMRRNLQRYKLRRENLIECLRENGIITSETILTETGNDSTFHTYRMRAKAVTEEISLEDFARVLLMINKKRGYKSSRKANGGEEGQLIDGMAIAKQLYEENLTPGQYVYSLLNSGKNYVPDFYRSDLIAELDRIWSYQKQYHPTMLTDELFNTIEGKTKTVTQKILLKECSVYTAENKGKDKRLQQYKWRTEALERKLTKEELAYVITDINGAINSSSGYLGAISDRSKLLVFNNLTVGQYQMRELAKNPHCSLRNMTFYRQDYLDEFETIWEKQAQYHAKLTPELKKELRDVIIFYQRPLKSKKAMLDVCAFENHKITITEDGKTRTKTVGLKVCPKSSPLFQEFKIWEILNNIRITNTTTNTETVLEQEQKEKLARELTYKDKLNKSHVMRLLFGKAPKNLDLNYKEIEGNRTMTALCKAYLTVVAMSGHNEYDIEKMNADEIEGVLNGVFDILGIDKSILTFNAELEGHAFDQQAMYQLWHLLYSYEGDKSATGNEALIAKIEKLGFAHEYASVIASVTFQDDYSSLSAKAIRKILPFMKAGNEYSLACEYAGYRHSQRSLTKEELDKKEYKSHLDLLPRNSLRNPVVEKILNQMINVVNSVSDTYGKPDEIRIELARELKKSAKEREQMIQAINEGNIRNEEYRKKIEKEFGIKHVSKNDILRYQLYMELKDNGFKTLYSNTYIPKEKLFSKDFDIEHIIPQARLFDDSFSNKTLEARSVNIAKSNATAYDYILSTFGKEEAEQYRQKIDMYYKDGFISKAKHDKLLMRDEDIPDGFIERDLRNSQYIAVKAREILEDMVRFVVPTIGSITDRLRTDWQLVDVMQELNWDKYDKLGLTETYKDKDGREIKHIIDWTKRNDHRHHAMDALTIAFTQNGIIQYLNHMNARTDKSSNTYALEQKYMYRDKPGKLRFNPPMPLDELRAKAKLALEEMFVSIKSKNKVMTQNVNISRKKDGKNKKVQLTPRGQLHNETVYAHTHHAISTKVKVDGKMDAERIAKVTCKTYRTALAIRLNEFGGDPKKAFSGKNSLEKNPLWLNANHTKQVPLIVKIVEYESYYPVRKPITPDLKLDKVIDLGIRRILEARLAEYDGDARKAFSNLDENPIWQNKEKGIAIKSVRIRAVQNAIPLHEARDNQGKLIIDNEGRKRPVDYVQTSGTHHVAIYVDEKGNLQDRAVSFFEATARKAQNLPVVDKEYNSAIGWKFLFSMKQNEYFVFPNVEQGFIPNEVDLCDKANAAFVSQNLYRVQKLSKVEYGNTAIREYVFRHHLETTVAEIKALKDITYKNIKSLPYLAGIVKVRINHIGEIVAIGEY	[[0.024107808247208595, 0.05729147046804428, 0.09341908991336823, 0.02918974868953228], [0.40140193700790405, 0.027224378660321236, 0.26748448610305786, 0.014283970929682255], [0.1846798211336136, 0.016627173870801926, 0.08735661208629608, 0.06562582403421402], [0.05985002592206001, 0.04116256162524223, 0.02935180626809597, 1.286025881767273], [0.06976998597383499, 0.06145623326301575, 0.026193635538220406, 1.1226367950439453], [0.03699848800897598, 0.15899808704853058, 0.03199697285890579, 0.570580005645752], [0.023867975920438766, 0.021509867161512375, 0.044979941099882126, 0.06817376613616943], [0.007145504932850599, 0.008234203793108463, 0.006540162954479456, 0.01127101294696331], [0.005692416802048683, 0.004878474399447441, 0.004113333765417337, 0.006550503894686699], [0.000825484108645469, 0.0008613839163444936, 0.000851679767947644, 0.0009868136839941144]]	0.649073
STEW19-1_SAMEA5383799_MAG_00000213#STEW19-1_SAMEA5383799_MAG_00000213-scaffold_16INDEX1_12	MKKILGLDLGTTSIGWALVNEKENDKEKSEIIRLGVRVNPLTVDEKTNFEKGKSITTNADRRLKRSMHRNLQRYKLRRKNLIECLLEHHIITEETPLFEQGNKTTFQTYRARAKAVTEEISLEDFARVLLMINKKRGYKSSRKVKDGEEGELIDGMEIAKRLYEENLTPGQLLLYLYKKGKKNRPIFYRSDLQAEFDKIWEVQSAFYPNILTNDFKSSIHGFNKTQTSGAFYGVYQIYTAKNSGKEGYLQSLTWRTEALKRQMDIEEVAYILADINGAINNSSKRLAMISDRSKELYFNHQTIGQYLMQRLDENPNNSLTNIIFYRQDYMDEFETIWEKQSLYHPELTTELKKEIRDIIIFYQRDLKSCKNLVSYCEFEHEEREVTIDGKRKKILIGSKVCPKSSPIFQEFKIWQTLNNIEVFLTNHKRKKIQREKVQLSLFDDTEIGTLQRYLNQEEKDILYHELSIREKMSKKEVLKLLFGDAKDLDLNYKEIEGNRTMAALFKAYQDIISLTGNGEYDFANMSTDKVLSLTSEIFEGLGYKTDFLLFDPQLEGKALEKQPAYRLWHLLYSYVGDNSNTGNEALLKKIQEICGFEKEYATILSNVSLSTDYGSLSTKAIRKLLPHMMRGYEYSAACEKIYGTHSARSLTKEELANKIYKTQLEQLKRNSLRNPVVEKILNQMINVINDIVKTYGKPDEIRIELARNLKKSQEERKELDEAIRKTTAEYDKLRKELEEEFHIQYVSKNDLIRYRLYKELKMNGYKTLYSNTYIPREELFSKRFDIEHILPKARLFDDSFSNKTLEARDINIEKGDKTAYDYVADKYDEDYLAKYESRVEELYSQHIISKTKRNNLMAREADIPSDFLKRELRDSQYIARKAREILEDMVPIVVTTTGSVTKRLREDWQLVNIMQELNWEKYDALGLTEQYTDKNGNIVKRIKDWTKRNDHRHHAMDALTIAFTKPSIVQYLSNINARSDKSSSIYGIEQKELHRDERDHKLVFNSPMPLDIFRAEAKKHLESILVSIKAKNKVVTKNINKSKTKDGILKKVQLTPRGALHNETVYGKIHNFEAEYRKVDSKFTEDVILRVSSQKYREALLKRLAEYDNDPKKAFTGKNSLEKNPIWLNADHSYAVPLKVKLYKIVDVFTIKKAVDKDLKLDKVIDNKVRAILQVRLDEFNGDAAKAFSNLDENPIWLNQEKGIAIKRVKIRGIANGEPVRIKRDIMGNIMKDENGNPIPNDYVNTGNNHHVAVFKDAEGKLQEHVVSFFEATTRAILGYPIVDKLFRHSDGWEFLFSMKQNEFFVFPNDKTGFNPQETDLQNANNWSIISPNLYRVQKFTTGDYVFRHHLETTVESDNALRDITWKRIRSIQDLDGIVKVRLNHLGNIIAVGDY	[[0.03148391470313072, 0.03377709537744522, 0.057219453155994415, 0.015274375677108765], [0.3262069821357727, 0.051006585359573364, 0.1660018265247345, 0.01669486053287983], [0.5170431733131409, 0.017180541530251503, 0.23354388773441315, 0.02650151588022709], [0.07838467508554459, 0.041130177676677704, 0.01697240024805069, 0.04129805788397789], [0.04964108765125275, 1.5334742069244385, 0.02104116789996624, 0.016722653061151505], [0.04159393534064293, 1.2861404418945312, 0.043944817036390305, 0.04348445683717728], [0.13400328159332275, 0.028865380212664604, 0.22430872917175293, 0.035892292857170105], [0.006682300474494696, 0.011835277080535889, 0.008021645247936249, 0.007921136915683746], [0.003951681777834892, 0.0046587251126766205, 0.003060525981709361, 0.0038701400626450777], [0.005693728104233742, 0.004169093910604715, 0.004133749287575483, 0.003859938122332096]]	0.789069
STEW19-1_SAMEA5383800_MAG_00000044#STEW19-1_SAMEA5383800_MAG_00000044-scaffold_4INDEX1_17	LSKSMEEAGCEYLGDFFYKIYKEKGNTERIRTRYTDREEHYKKEFYAICKQQRLSEEQISKLEKALYFQRPLKSQRQGVGKCTFEPKKSRVADSHPSFELFRMLSFVNNIKVKGPHDVELRPLTTEEFEMAKPAFFRKSKPQFDFEDIAKAIAGKGKYQYIKEIGEKPYKFNYRMSQSVTGCPTIANLMSLFGDDYEEGIAERYTLSEGKTPKQMLNDVWNVLYSFSDKDKVKQWGKEKLQLSDEEAEKFSKIRLTHAFASLSLAAINKILPWLEQGLIYPHAVLMAKVPDIVGEEVWKSRSEAITKELLSLISNFNPKDIGMTGTLDFCIKDILKDMCDLAPGAVEKLYHPSMIEAYPDAKKNSQGIYQLGSPRTNAIRNPMAMRSLHQLRKVINTLLQEGTIDNQTEVHIEYARELNDANKRKAIAQWNKDRENKRKKYAEDIRSLYKQESGKAIEPTEDDIVKFQLWEEQNHICLYTGESIGITDFIGPNPSYDIEHTVPRSVGGDSTLENMTLCSSKFNRDVKKAKLPTELPNHDDILGRLEGWREKIEKLRKDADHVKTYSSMDKATKDRLIQKRHLIRLELDYWVGKYKRFQMEEVPEGFARRQGAGIGLVGKYAGLYLKSLFHKADDRSKSNVRVVKGATTAEYRKMWGIQDEYVKKSRDNHVHHCIDAITIACIEPSEYNATARYYQQLEEYERNNAPKPSFPKPWPTFTEDIKAIAQEMLVVHSTPDNMPKRARKYVQTSNGRKLAMGDSARGSLHNDTYYGAIERDGEIKYVVRKTLSSLKETDIENIVDDAVKERVKNAVAEKGFKEAMAGDIFMNEMKGIKIKKVRCFTPAVTNPLHIRTHRDESRKEYKRQYHVTLDGNYCMAIYEGEVKGKLKRTYEIVNMMDAAAYYKKSAGMTSLYPIAPENKNGLRFRCVVRTGTQIILLQSDNEEINLTDKEDLAKRFYFVAVMRSDGRLVLRYNQDARDATTLKKERKSGAYKTGEQYRSEIMLSLSDFHALIEGVDFKINVLGEIVMFK	[[0.007883626036345959, 0.01310217846184969, 0.0151520986109972, 0.009553937241435051], [0.10560092329978943, 0.03222998231649399, 0.11475013941526413, 0.023877326399087906], [0.11906101554632187, 0.050390586256980896, 0.29395559430122375, 0.027554959058761597], [0.013930261135101318, 0.016943126916885376, 0.03501521423459053, 0.02589176967740059], [0.0025215281639248133, 0.0024008697364479303, 0.003152423072606325, 0.003157998202368617], [0.02789333090186119, 1.0767171382904053, 0.03852856904268265, 0.10197916626930237], [0.045726876705884933, 0.026586061343550682, 0.03507313132286072, 0.013238062150776386], [0.00884848553687334, 0.006054661236703396, 0.011114103719592094, 0.007807986345142126], [0.0018429089104756713, 0.0021606779191643, 0.0016705007292330265, 0.0021180149633437395], [0.002250549616292119, 0.0024017211981117725, 0.0018295543268322945, 0.0024490964133292437]]	0.55348
STEW19-1_SAMEA5383800_MAG_00000086#PILERCR_STEW19-1_SAMEA5383800_MAG_00000086-scaffold_24INDEX1_19	MNKKDTSYSIGLDIGTNSVGWAVMDSHYNLLKKDNHHMWGSRLFEQANPASERRLSRSARRRYNKRRERIRLLQGIMEPMIAEVDPTFYIRLTHSSFLDREDKEKIGQENGFEVKNQYNLFIDDTFNDQIYYKKYKTIYHLRKHLMTSTEKEDPRLIYLALHHIVKYRGNFLYEGHSFNMDSADIEKKIYAALEQFFDLNEFENNLDDEHVQLLVELLKKTKQRSQKRDEIVNTFIFDKKDKAIYKELANALVGLQFNVTKLLPAKDINKDGKAISLKFDDANYDANLAENEAELGESIEFIEALHDIYSWVELQAILGASHTENPSISEAMVSRYDDFKNDLLLLKKVVKESLPDLYNEVFRKDDEKLHNYTGYMSHPGKTSVEDFYKYIKNLLKNVNTEDAQTIKEKMDLETFLVKQNSRTNGAVPYQMQEYEMEQIIDHQAEFYPLLAENKDKLMSILTYRIPYYVGPLNSNSPFAWIKKVEGKENERIHPWNANEVIDIDATAEGFIKRMLSYCTYFPDEEVLPKMSLTISRFEVLNELNKIRVNGKKIKPDIKKSILDDLFMNNKKVTRKKLDGWLKAHQVYKLSDELEITGFQKEDEFSTSLTPWIDFTKIFGEINQDNYDLIESIIFDLTIFEDKKILKRRLQNNYHLDHDQIEQIMRLRYKDWSRLSRKLLLGIRSKNHNETVMDILENTNHNLMEIINDDKYGFNKIIDAANEKEEDGPFTYEEVEKLAGSPALKRGIWQSLMIAEEITKYMQHRPTNIYIEFAREEGEKVRTTSQIKRLQAIYRELDLETEKDKEVYKSLNNEDDKKINTDALYLYYTQMGKSMYSGKPLDIDKLDTYQIDHIIPQSLIKDDSFDNRVLVLPEENQFKLDQPTVPAEVRNKMIGFWTKLLENKLISKKKFFNLIKTEYNEKDQERFINRQLVETRQIIKNVANIIMNHYKGTDVRTVRANISHDFRKRYDIYKSRDLNDYHHAHDAYIACVVGNYIKCRFKYLDTKYIYGQYFKNYKKDAKKRNNDGFVLNSMVNAYCDEDTGETIWDPAWISKIKKCFYYKDVYITKKLERNDGVLFNLTVLKNDAHSDKAETSATVPVNKYRADVHKYGGFAGLQYQIFEIHGHKQKGKKVVKVDKLTQLPIYLSHASNEEKEKYVLENESLIDVKIGREILKNQLIEIDGGLYYVTSPTEYVTAKQLCVNEHVAKILDQIQKAQKYKKYNQVNDEDLLYVYDTLLDKMDKLYPAYNNIRNKFIDKRDDFQTISLEERCEVIRQILITLHAGPQNGNINFDDFKISNRIGRLAGKTIDLSKTVFYADSVTGLYRKKFKL	[[0.07778609544038773, 0.03570839762687683, 0.029505930840969086, 0.1493704915046692], [0.0561273992061615, 0.01242934912443161, 1.4547944068908691, 0.03446514531970024], [0.02911161072552204, 0.010338682681322098, 1.7031848430633545, 0.014613359235227108], [0.04816984012722969, 0.016693634912371635, 0.02535886876285076, 0.05601613223552704], [0.10772756487131119, 0.01870856061577797, 0.06192203611135483, 0.04341766983270645], [0.07075086236000061, 0.02329638972878456, 0.022483274340629578, 0.05216141417622566], [0.05472705140709877, 0.018296880647540092, 0.022771527990698814, 0.05005239322781563], [0.047875672578811646, 0.014056405052542686, 0.025754783302545547, 0.036572493612766266], [0.02826005034148693, 0.01391358021646738, 0.013569848611950874, 0.02683359570801258], [0.06178680807352066, 0.021448517218232155, 0.02304902672767639, 0.06301119178533554]]	0.869282
STEW19-1_SAMEA5383801_MAG_00000075#STEW19-1_SAMEA5383801_MAG_00000075-scaffold_139INDEX1_8	MKKRILGIDTGTNSLGWAVVDKDEDGSYSLISKGSLIFQEGVKVEKGIESSKASDRTSHRALRKQYFRRRLRKIKVLKALIEFGWCPYLSPEALHQWHVKKEYPMDEAFMAWQRTNDNFEENPYYYRHICLHRQLDLAEKSERFVLGRAMYHLAQRRGFLSNRLDQGNEDETGKVREAITALSKSMADAGCEYLGDYFYKIYKEKGNTERIRTRYTDREEHYKKEFYAICEKQNLPDEQIAKLEKALYFQRPLKSQRQGVGKCTFEPKKARVADSHPAFEMFRMLSFVNNIKVKGPHDVDLRPLSTEEFEKAKPMFFRKSKPQFDFEDIAKAIAGKGKYQHISEEGDKPYKFNFRMTQSVTGCPTIANLMSVFDDDYESAIAEQYILSDGKTPAQMVNDVWNVLYSFSDKDKVKQWGKEKLQMSDEEAEKFSKIRLTHDFASLSLAAVNKILPWLEQGLIYPHAVLMAKVPDIVGREVWNSRGESITKELLTLITNFNPKDVTMTGTLDFCIKDILKDICDLAPGAAERLYHPSMIETYPDAKKNAQGIYQLGSPKTNAVRNPMAMRSLHQLRKVINTLLREGTIDSQTEVHIEYARELNDANKRKAIAQWNKDRENLRKKYAEEIRALYREECGKDINPTDDDIVKFQLWEEQDHICLYTGESIGISEFIGPNPSYDIEHTVPRSVGGDSTLENMTLCSSKFNRDVKKAKLPTELSNHGDIMDRLEGWREKIEKLRKDVDRVKTHSGMDKALKDRLIQKRHLLKLELEYWVGKYRRFQMEEVPEGFARRQGAGIGLVGKYAGLYLKSLFHKADDRNKSNVRVVKGATTAEYRKMWGIQDEYEKKSRDNHVHHCIDAITIACIEPGEYNATARYYQQLEEYERNNAAKPSFPKPWPTFTEDVKAIAQEMLVVHSTPDNMPKHARKYVQTANGRKLAKGDSARGSLHNDTYYGAIERDGEIKYVVRKSLSSFKESDVESIVDEAVKEKIKQAVADRGFKEAMAGDIFMNEEKGIKIKKVRCFTPAVTNPLHIREHRDKSGKEYKRQFHVTPDGNYCMAIYEGEVKGKMKRTYEIVNMIDAASYFKKSAGLSNQYPIAPENKNGLKLRCTVRTGTQIILLQSDDEEINLTDKQDLARRFYYVAVMRSDGRIVLRYNQDARDATTLKKERKSGAYKAGEPYRSEIMLSLSDFHALVEGVDFSINVLGEIVMLT	[[0.009329360909759998, 0.018932409584522247, 0.013491712510585785, 0.01098927203565836], [0.1485665738582611, 0.0420612171292305, 0.32421228289604187, 0.02718101628124714], [0.08750659227371216, 0.05988535284996033, 0.9241426587104797, 0.03534948453307152], [0.016770150512456894, 0.02125198394060135, 0.04393887519836426, 0.022979315370321274], [0.025185953825712204, 0.018140427768230438, 0.040898989886045456, 0.01629505679011345], [0.026957042515277863, 1.1771513223648071, 0.04523438215255737, 0.07756136357784271], [0.038691721856594086, 0.0503348782658577, 0.040215179324150085, 0.011870712973177433], [0.015354986302554607, 0.014176417142152786, 0.024903880432248116, 0.011272740550339222], [0.0029125395230948925, 0.0026183701120316982, 0.0021374879870563745, 0.0023223040625452995], [0.0019079551566392183, 0.0019550248980522156, 0.0015026942128315568, 0.0018193135038018227]]	0.708276
STEW19-1_SAMEA5383802_MAG_00000009#STEW19-1_SAMEA5383802_MAG_00000009-scaffold_50INDEX1_8	LIDKNYYVGYDIGTDSIGMAVTDTEYRILKYKGKALWFVRLFDESMTAAERRGFRSETRRISRKRERIALLQRLFDRAISEKDVAFFQRLKESNLYEEDKSVGTPYAVFADADYTDKDYHSAYPTIYHLRKELIENPEPHDVRLVYLALHHLIKHRGHFLFDSLNASDSNSFKDIFEDLKTYLNNEYGIQINCDQTDIDKLANVLKNRKCKMNAKFDDAVKLCEINKKTDKRAAAVIALICGKSESTSVLFDDKITDENGKPLKIELKGDYETKSADYAKYLGDRFELIEKLKAVYDWTILADILGDEEYISVAKVKTYQRHGQDLKMLKAYVKQTCPEKYRKIFKISEDKLDNYTAYSGMIKRNGKTDVLEYTCNQEAFCKYLLKAFKNLPQNGYEEMFSALESATFMPKQHIKDNGIIPMQINRAELEMILKNASGYLPFLNEADERGKTVAGKIIDIFNFRIPYYVGPLNKHTDKAWLERKNGKIYPWNFSEMVDIERSAENFINNLTSKCTYLPDKDVIPKNSVLYCKFTVLNELNNLRINGEKISVELKKDIFNNLFLQYKKVTQNAVIKYLKSRGYDDIEITGVDGDFKSSMKPCIDLSEYSLSEDEMESIILAVTIFGDDKQLLKKRLRQELSGKLTEKDINKISRLQYSGWGRLSREFLCDIEAVNPETGELINIINALWETNDNLMTLLGSKYKFYDAIQKEISFDTEKSLKEMVDSLYVSPAVKRPILQSVKMLNEIVKALGKPPKKIFVEMTRGEQEKKRTVSRKDQLLDSYKKCGNDVGEILYNNLSGLDNESLRQDKLYLYFTQLGKCMYTGEPIEFDSLFDNNLYDIDHIYPRSKVKDDSLTNRVLVKKRDNAEKDNIYPLLPNIQKEMCTHWKFLLDKGLINKEKFKRLTRKEELNDEELSDFISRQLVETSQSTKAVAQILDQIYPDSDIVYVKARNVSEFRQQYDMLKCREVNDLHHAKDAYLNIVVGNVYDVLYTRNKKNFISGLQTKKYSLNKMFSFNINGAWTAEKSESLNMVKRMMNKNNIIYTRYSSCQHGSLFKLLPLKKGKGQVPLTKHGARSDIEKYGGYDKPLSAYFTLVRHTGEKGKECISMQPINLYQIREFEKDPIAFLKEELGLIDPVILIQKVKYNSCIEIDGFRMHISGKQGSSLSYKPGMQLVLGYQHENYIRNISKYLKKYDYRQINESDHLNKESNLLLFDLIVSKMTETVLSVKFKNVGDKIKAKRERFLELTTKDQCFVIMQMLHILHANVMTGDLTKIGLAKSTGKVSTLIDYSSIKGNVKIINQSVTGLYENKFVIK	[[0.0048064785078167915, 0.0037864057812839746, 0.005341875832527876, 0.0060344566591084], [0.43889567255973816, 0.02854267880320549, 0.20281334221363068, 0.025951160117983818], [0.061174072325229645, 0.1675335317850113, 0.011937021277844906, 0.4424608647823334], [1.6199551820755005, 0.005914363078773022, 0.049551092088222504, 0.01759548857808113], [0.5870853662490845, 0.045989640057086945, 0.037850093096494675, 0.13001792132854462], [0.10683655738830566, 0.07891401648521423, 0.012156523764133453, 0.23828908801078796], [0.03392801806330681, 0.018975084647536278, 0.013542838394641876, 0.03492876887321472], [0.024492301046848297, 0.011259525083005428, 0.013544190675020218, 0.02199464663863182], [0.012315450236201286, 0.008844037540256977, 0.0065410081297159195, 0.011123054660856724], [0.03557378798723221, 0.015865057706832886, 0.01676892675459385, 0.03632105886936188]]	0.800348
STEW19-1_SAMEA5383802_MAG_00000034#STEW19-1_SAMEA5383802_MAG_00000034-scaffold_4INDEX1_26	MGSRIVPISKDDSDQFSKGQAISKNADRTARRTTRKGYDRYQLRRALLTQVLRQNGMFPERMDENVIDLWKLRSDAATEGKQLTLPQIGRVLYHINQKRGYKHAKSDDNGDSKQTKYVEAVNQRYAEIQEAKQTVGQHFYLELLRSKVESGNGPYYTFRIKDKVFPRAAYIAEYDQIIKVQKAYYPEVLTDELIDTLRNRIIFYQRPLKSCKHLVSLCEFEMKPYKTKDGKVVYGDPKCAPRTSPLAQLCAMWETVNNITLTNRNNERYKFSLDERRQLVEHLCKHEVLKLTDLYKILGITKKDGWYGGKAIGKGIKGNATLNQLRKALKGKYSEWLEMPIERIDAVDDETAEVFWQVSPKVEETPLFKLWHAVYSIQDADELAKTLRNKFGIDDQEVIDALCKIDFVKPGYANKSHKFIRCLLPYLMEGMMYSEACARIGINHSNSMTAAERDARPLAEHIELLQKNALRQPVIEKILNQMINLVNRLQQEYGPIDEARVELARELKQSREEREGAYRRNNQNERFNKEIAAKIEDMGIRPSRSRIQKYKMWEESNHRCMYCGKTVSLAEFLNGADVEIEHIIPRSILFDDSFSNKVCACRECNHEKGNMTALDYIETKPASEVEAYKQRVDEAFKEGRISKTKRDHLLWHRTDIPTDFIDRQLRQSQYIAVKAVEILQQGIRQVWTSGGSVTDFLRHQWGYDEILHTLNLPRYRQVEDLTEIVHYEHAGQEHDEERIKNWSKRIDHRHHAIDALTVALTRQAYIQRLNSLNAEFTREEMLKEVEEANTVYNEKKSLLEKWILEQPHFSVDDVTNSVDSILVSFRAGKRVTTPARRAIYNGGKKTIVQRGLQVPRGALTEETIYGKLGDKFVVKYPLDHPSMKPENIVDPTIRALVQKRVAERGKDAFKEPLYSAEGMEIKSVRCFTSLLDTSMVTVKYDNYGRAIGFAKTGNNHHVAIYKEKDGKPFDSPVSFWDAVERKKYGVPIVIANPHAVWDSVMGKNLPQEFLEKLPKDDWSYLLSMQENEMFVLGMEEDEFNDAIEAKDYATLNKHLYRVQKVARNDYWFRYHTETTVDDKYGEGDESKVNLGWSVEMGKVYRVRSCGALFDLFPHKVKIDIMGRIAKA	[[0.02448786422610283, 0.06832043081521988, 0.0730581283569336, 0.022783583030104637], [0.1863180547952652, 0.05421388894319534, 0.08557970076799393, 0.02226143516600132], [0.08296065032482147, 0.03446164354681969, 0.1341749131679535, 0.02614675834774971], [0.03819892555475235, 0.16511017084121704, 0.06518564373254776, 0.03613729774951935], [0.0422356016933918, 1.3602269887924194, 0.03295457735657692, 0.041467439383268356], [0.04832666367292404, 1.3409167528152466, 0.043017879128456116, 0.02907579019665718], [0.02384970895946026, 0.0765993595123291, 0.05491562932729721, 0.02375713177025318], [0.0072847106494009495, 0.009867623448371887, 0.010832411237061024, 0.006264205556362867], [0.00995464064180851, 0.022616971284151077, 0.016753554344177246, 0.013540230691432953], [0.01093029510229826, 0.021183164790272713, 0.018979815766215324, 0.011248708702623844]]	0.693405
STEW19-1_SAMEA5383802_MAG_00000096#STEW19-1_SAMEA5383802_MAG_00000096-scaffold_26INDEX1_15	MKKILGLDLGTNSIGWAVVNEAESEAEKSSIIKLGVRVNPLTVDEQTNFEKGKPITTNATRTLKRSMRRNLQRYKLRRENLIEVLKENGFIDDETVLSENGNKTTFETYRLRAKAASKEISLEEFARVLLMINKKRGYKSSRKAKSTEEGQLIDGMEIAKKLYEENLTPGQLSLQLLKSGKRYLPEFYRSDLQKEFDLIWQKQKVYYPDLLTDQLKEVLKGKNKTQTWAICAKPFQIEGIKRTLKGQELRIENYNWRVEALSKQLGLEELAVVLQEVNGQISNASGYLGDISDRSKALYFNHQTIGQYQMAQLEKNPNYSLKNQVFYRQDYLNEFETIWETQAKFHKELTLELKKEIRDIVIFYQRPLRSQKGLISFCEFESRQIEVEVDGKKKTKTIGLRVCPKSSPLFQEFKIWQVLNNIQVWGKTMPKRFLFQEEKEKLFAELNYRKKISKAETLKLLFGNQKDYDLNYKDLEGNQTQAELLEAYKTIIEMSGHDDLDFTKMSSNKTIESVEEVLAGLGINTGILYFDSGLEGHALEQQPLFKLWHLLYSFEGDKSELGNANLIQKLHDQFGFDKDSATILAGVVFPDDYGSLSSKAIRKILPHLKDGLEYSVACEYAGYRHSKNSLTKEEIENKVLKNKLELLPRNSLRNPVVEKILNQMINVVNAIIEEYGKPDEIRIELARELKKSAKEREEMTRSINETTRLHEGYVKILQGEPFNLEHVSRNDIVRYKLYEELKMNGYKTLYSNTYIPREKLFSKEFDIEHIIPQAKLFDDSFSNKTLEVRQVNLDKGNATAMDFVNEKYGAQGAEEYVNRIENLYNKRVIGKTKRDKLLMKEADIPSGFINRDLRDSQYIAKKAREILEEIVCFVVPTTGSITDRLREDWQLVDVMQELNWDKYNQLGLTEIIEGRDGQRIRRIKDWTKRNDHRHHAMDALTIAFTKRSFIQYLNNLNARVQKGVDDYIDLDMVELSLLDKNQRSAVVYAIERKELHRDSHGKLRFNAPMPLEEFRAEAKRQLEAILVSIKAKNKVVTQNVNVSKTKNGRNKKIQLTPRGQLHLETVFGSCKRYVTKEEKVNASFNVEKINTVTNKLYREALLDRLQQFDGDAKKAFTGKNSLEKNPIWLNGLRTIQVPEKVKTVAFETIYTIRKEITPDLKVEKVVDAHIRQILQERLDTFGGDAKKAFSNLDDNPIWLNKEKGIAIKRVAITGISNAESLHDKRDKDGQLILDEKGKTQPVDFVNTGNNHHVAIYRKPKLDKNGQQLLDDNGEPQYELDEVIVSFYEATSRALQGFPIVDKEYKKEEGWQFMFTMKQNEYYVFPRYDEQGNMVFNPLDYDEAWYKNPQNYSVISPNLFRVQKFSFKNYVFRHHLETAIDNSGYNLRGITWTDFRSSKGLDLIVKVRVNHIGQIVSIGEY	[[0.03551952913403511, 0.025556648150086403, 0.06974955648183823, 0.023053204640746117], [0.4112248420715332, 0.0246720127761364, 0.26484858989715576, 0.016422929242253304], [0.5865448713302612, 0.01338674034923315, 0.24867375195026398, 0.02242536097764969], [0.14037896692752838, 0.02711176685988903, 0.03547525778412819, 0.2108297348022461], [0.07640701532363892, 0.01840277947485447, 0.05608928203582764, 0.03092908300459385], [0.053865931928157806, 1.1064221858978271, 0.05141402408480644, 0.05126827582716942], [0.087721087038517, 0.02462826669216156, 0.08487055450677872, 0.02667662501335144], [0.016025541350245476, 0.009789352305233479, 0.011983968317508698, 0.020814532414078712], [0.01477133110165596, 0.009421744383871555, 0.007887066341936588, 0.013610094785690308], [0.01941635273396969, 0.010091797448694706, 0.010692739859223366, 0.012696010060608387]]	0.662137
STEW19-1_SAMEA5383802_MAG_00000141#STEW19-1_SAMEA5383802_MAG_00000141-scaffold_66INDEX1_4	MRYVIGLDIGVGSVGWAAVSCDERKRILDFGVRIYESGEESRGKDRTSQARRRFRSMRRQIRRRAHRKARIKAHLENIGLVAASEAEEYLRTGSHNVIDIRVKGLDSKLTPTETAACLLYFCNHRGYRDFYEEDTSLMTAEERKAYEEEKSGAAAIDSRMRTGQYRTVAEMIQQDAYFEGTGAFRSYRNSRFRAEQLRINREYLVKECEMILKTQQTYYPAILTDRNIQTASDIIFNQRMFEDGPGYGVKETAYRRYAGFLDTFGKCRFFPDEARGCRFTALADIYSLVNALSQFRYYDKAGQKGLPSALAAEMVRQALVNGSLTKANVKSLAKKHGIEVEMTEVGKSEPFSSSLRYIKTIKPLFEQCGLDWQAAISEDLFDMNSLLNRLGVCLSQNITPRRRREALKKVEGIPAELAEKLVGKKFSGTCHVSDKYMRGAVEAFLEGDVYGDYQADFIRKQENDAPDHPRSVKLPPFDKDFEFIKNPVVCRAINETRKVVNAIIGKYGSPYAINIEVASDLNRSFDDRMEIQKRQKSNEKETARVKKAIAQLLAIDEAEVTVPQIERYFLGEQQGWKCMYSGRDIDAADCLRNQYKQFEVDHIMPYSLILDNTRHNKALVYADENQRKGQRTPLMYLSGQRADDFIGRVNALYQSNKISRRKYDYLMQRTLDSELVSEWKSRNLNDTRYISKFLVRYFKENLVFCHEEEERYRRTEVYAVKAAITSQLRRLWLNEATWGTYDKADLKKETYLDHAADAVVIACCIPAYVEIASVQNKLSRLYKRNKYEDEEYKAVMEDCLRSMKQYYGLERGEVAPLLRRRDKTPCLIDNLREEVDIRFIEPHTYRLFHPEETVTDDEIAALFHTKCAEFYADDPAFAASLTPVITSHKQEKSVAGAITREQPVSVVRVDGVPHEVTRKAVTDITKKQIAQIYSGDPRLTETLCELMKDRDEKDTVGQALAARGETCLVLPDGQTVNRVRLLETKTFGGKILDKTIADGGHTLLNAQNYYCIELYEDTSGKLNMRGITYADLVKSGGKLWLAERCVTPEGYAHHKMYLFKWDYVEVTDKNHRQKFKGYVVGAFNVNQNKLCYAYDNTPTQVRKALTISKGDSVRKYTIDLLGKKGGEIRCGEPLLSITEKK	[[0.01900877244770527, 0.030191460624337196, 0.04260098561644554, 0.015853943303227425], [0.020197581499814987, 0.02912123315036297, 0.016609031707048416, 0.045716676861047745], [0.11076320707798004, 0.029410243034362793, 0.2239132970571518, 0.04127822071313858], [0.019973985850811005, 0.6036141514778137, 0.08394628763198853, 0.11063231527805328], [0.09906415641307831, 0.04749467223882675, 0.1028919368982315, 0.014538861811161041], [0.609412670135498, 0.10716325044631958, 0.09842319786548615, 0.013801636174321175], [0.051684726029634476, 0.11117827147245407, 0.03894537314772606, 0.024396974593400955], [0.018448103219270706, 0.019543396309018135, 0.016170669347047806, 0.008405202999711037], [0.009463727474212646, 0.0106919901445508, 0.01134510524570942, 0.0060105035081505775], [0.005357985384762287, 0.00814124196767807, 0.007565347012132406, 0.005361192859709263]]	0.571991
STEW19-1_SAMEA5383802_MAG_00000194#STEW19-1_SAMEA5383802_MAG_00000194-scaffold_24INDEX1_5	MNRKILGLDLGTNSIGLTLRNVDNGTDILKQIEFFTVSVFKSGVGKEKSGEFSYAARRTEKRSSRRLYQARKYRIWETLKLLIENELCPLSLEDLQKWSRYDKSKGLKRQYPIYAERFEQWVRLDFNGDGVADYTSPFQIRAELMEKQFDFSNQVDRYKLGRALYHIAQRRGFKSSKDETIKEQEKTVSESNIETDLSSALKRSEEKKSGKLTEYMEQYSLPTVGCAFYHLERNGIRVRNSEYQAVRSLYKDELRQIFEFQKGLDKNGEFYKRLVSEKKGEGTIFYKRPLRSQKGLIGNCTLEPNKPRCPVSHPEFEKFRAWCLINNIKFGDGLKEKLSVEQKKQLFKDKFLLTRSSFKFQEIREWIQKKTGKTLDYNSRTINYKDKSSISGCPISGRLKNLLGEDWDNWIYKSEETKTNKKDGVVRHIAYDAIDLWHVCFSFDDPEYVEEFARTKLHFDDGQTKQLVRIFGTIQQGYGMLSLKAIKNINYFLQKGLVYTDAVLLAKLPDIFKDKWDVAEDMIIPELDKIINNNRSQKQLLIVVNNLIANYKSLEISEQFALKNYDYKLDSSDLRDVRETTVRAIGVTSWARKDVSEQNRIIKEVASLYQGFFASEKRDYYKLPKVVDALTEFLCAKFDFLSEKDLRKMYHPSMIEYYAPAKYKQVEDGRILKLLETPAIGSLKNPMAMRVLHVLRKQINAMLKTTDEYGNALIDEDTRVVVETAKELNDANMRWAIEEYQREREKENKEYEKLIKEFYPNRLFNKNDVDVVRLACDQHDVSDNVDILTKSAKETKRTEGAPVYKKDITKYRLWLEQGCRCLYTGKIINISNLFRENAFDVEHTIPRSQSFDDSLENLSICDAHYNRTVKKNQIPTQLANYEKTANGYTAILPRLQPWFDKVEQLKDNVEFWKSQSIRAQDKDRKNYCVRQKHLWQMELDYWQNKVSRFTMTEVTSGFRNNQLNDTRIITKYAYHFLKTVFNKVEVQKGSVTANFRKMLNVQSVDEKKNRDKHSHHAVDATVLTLIPTAAQRDRMLELFYKIQEKRRFNECTIELEMELAKEKKGCGLSGNVSEIVPFIENNILVNHLSKDQTLTPAKRKARVRGKEVLIRNKQGELVNKWITGDSVRGQLHKESFFGAIRYPKTDENGMPIIVDGGFGYEKDKEGNDVICMVMRVPIDSFTKEEELKKIVDPGVRNSILTVIRERLSEGMAFKDAIKEPMWLLDITGNQIKHDKKGHLLSPIRHVRCKVAAGRGYFTKDKAIEVKKQTYPSKYCYKNWYYAQNDGNYLCLLYEGVKKGKVERRFKFLNYFDVVSLGIHNVDALRAEPYFQVIDDNNAKLNLTAIIKTGTRVLMWSHGPEELIGLNDQELSGRLFVVYKFNLKGANCIYLQNHIEARNEISSGEDYTSFDNTKYQARLTMVANSFNCLIENRDFVITEVGKIKIL	[[0.00783285778015852, 0.0073046437464654446, 0.006929855793714523, 0.011637621559202671], [0.012104710564017296, 0.012725300155580044, 0.0115799056366086, 0.022167621180415154], [0.2059580534696579, 0.025069229304790497, 0.22417813539505005, 0.031019020825624466], [0.021686363965272903, 0.19133040308952332, 0.00884780939668417, 0.9427170157432556], [0.06911072134971619, 0.10433243960142136, 0.013535607606172562, 0.20283474028110504], [0.02255869284272194, 0.01955944299697876, 0.009565207175910473, 0.025158686563372612], [0.20918501913547516, 0.038004644215106964, 0.026762457564473152, 0.1279865950345993], [0.014170948415994644, 0.010761834681034088, 0.006948115304112434, 0.012267515063285828], [0.02129657380282879, 0.01244333852082491, 0.010731055401265621, 0.021442683413624763], [0.026379374787211418, 0.016577595844864845, 0.01406550221145153, 0.034745242446660995]]	0.642415
STEW19-1_SAMEA5383802_MAG_00000245#STEW19-1_SAMEA5383802_MAG_00000245-scaffold_79INDEX1_9	MNKKRILGLDTGTNSLGWAVVDQDESGQYTLIDKGVVIFQEGVKIEKGVESSKAAERTQHRALRRQYFRRRLRKIKVLETLVKYNLCPALTEEDLKLWKLRKIYPKKDEFMQWQRTNDNEDVNPYHYRYICLNEVLNLDRQQDRYTLGRAFYHMAQRRGFLSNRLDVKEEDESGAVKSDIANLSKEIEESGCKYLGEYFYKIYKEKGNTVCIRTRYTDREQHYKKEFFAICEKQHLPEAMVAELARALFFQRPLKSQRENVGKCTFEKGKPRCSDSHPMYEEFRMLSFLNSVKIQGPWDDDLRPLNEEELKKIDSLFYRKTKSNFDFEEIARKIAGKGKYQWKGDEKVDLPYKFNFRMSQGVPGCPTIAKLKEVFGDDWKKGIAETYMLGTKKDGMRKSIDEMMNDIWNVLFSFDSKDKVKEFGIKHLQLDEEQAEQFSKIRLSRNYASLSLKAIRNILPFLRMGMIYSDAVFFAKVPAIIGPNQWDARQSEIMEDLTFTIQMAIKEKRHIDEAVKDYLQDNFDLKPGAAEMLYHPSMIETYPDAKPNKDGVVLLGSPRTNAVKNPMAMRSLHEVRKVINNLIKEGKINPATEVHIEYARALNNANMRAAINERQREQDRKHKQYAEEIRQRYKEKTGKDIEPTETDILKYQLWEEQGRICLYTGKKIDIIDFIGASPTYDIEHTIPRSAGGDSTQMNMTLCSSRYNREVKKTKLPTELAEHEFIMTRIEPWKQRIEELRKQIDRDKKGNESDKAARDKRIRRKNLHMEELKYWEGKYDRFTMTEVPEGFARRQGAGIGLISKYAALYLKSYFHDTLHPDRRQVFSIKGTVTSEFRKMWGIQDEYEKKSRDSHTHHCIDAIVIACIGKNEFNMMGKYHHDMYDYNEGNGPKPQFDKPWPTFTQDLKQITEELLVVHDTPDNMPKKASRMIEVNGKKVVAKGDCARGSLHQDTYYGAIERDGEIKYVVRKPLSSFTSIKDLENIVDDAVRQTIMNAVEGKDFKKAIAEPIYMNEAKGILIKKVRCYAPTVTQPLDIRHHRDESTKEYKQQFHXXXXTT	[[0.018021786585450172, 0.031294211745262146, 0.027522923424839973, 0.012014269828796387], [0.22742363810539246, 0.032678138464689255, 0.4935830235481262, 0.014501385390758514], [0.15321317315101624, 0.046647071838378906, 0.3867812156677246, 0.02472713030874729], [0.04124392941594124, 0.11466865241527557, 0.033718548715114594, 0.035520050674676895], [0.3979376256465912, 0.07591644674539566, 0.09934718906879425, 0.026772167533636093], [0.07425732910633087, 0.2879736125469208, 0.020962966606020927, 0.09610044211149216], [0.1662074774503708, 0.05633707717061043, 0.05491047725081444, 0.02888762764632702], [0.41173362731933594, 0.04662289097905159, 0.12382996082305908, 0.0372166708111763], [0.07765433937311172, 0.040194734930992126, 0.02574552595615387, 0.025122806429862976], [0.03356039151549339, 0.017441052943468094, 0.015700368210673332, 0.016345394775271416]]	0.666659
STEW19-1_SAMEA5383803_MAG_00000205#STEW19-1_SAMEA5383803_MAG_00000205-scaffold_54INDEX1_5	MGYILALDIGVASVGMAVVDTETEKVVEASSDIFEEASAASNQLRRSMRHSKRLNSRKRNRISDFKKLWRKYELTIPQYNRTDIVDIKVAALRECISMDELYLILINYLKHRGISYLEDATDDSVKGSSSYANGLKQNAKELEKNYPCEIQKKRLSENGKYRGQTQVTIDGEIMDLSNVFTTGAYRKEIQCIFETQRKYHNILTEQFCDEFMIIFNRKRKYYEGPGNEKSRTDYGKYTTRIGLDGNYITEKNIFEKLIGKCSVYENELRAASASYTAQEYNLLNDLNNLTVNGRKLLESEKRNIVDNVKNSNTINMRKIISVAIGEKIDDFQGARIDKSEKEIFHKFEVYNKMRKALLDFGVDINKFEREELDKIGYILTINTDKESIIEAFKESELNLTDEIIDCLISVRKKNSMLFSKWQSFSLKIMQELIPEMYEQPKEQMTLLTEMGVTKGRTEEFNGVKYIPVDVISDEIYNPVVRRSVRISFKIINAILKKYKKLDGIVFEMPRDKNSDEEKKRINDYQKTNEKEMEYIEKKLATIYNIKLSSSDFGSQKQLALKLKLWNEQDGICLYSGRTINPQDIINNPELFEIDHIIPRSISFDDSRNNKVLVYRTENQKKGNQTPYYYLTHSNGKWTYEHFKEQVKHLSAKKEYKISRKKVSNLLFVDDITKIDVLKGFINRNLNDTRYASRVVLNIVDSFFKAKGLDTKVKVLKGSFTHQMRVNLKLDKNRDDGYSHHAVDAMLIAYSQLGYEAYRKIQGEFIDFETGEILDENMWNEEMTDKVYADCLYGIKWINIHEEITRAEKEVKYWYMVDKKVNRGLCNQTIYGSRKFNNKIYKINKFDIRTKDGIGQFKKFALSDKESDKEKLLVYKNDYKTFENLVQIFKDYSDADNPFVQYEKETGDYVRKYSKKHNGPRINKLKYIDGEIGACIDISHKYGFEKGSKKVILDSLVPYRMDVYFNVNNEQYYLVGVKQSDVKCEGDNYVINEEAYAETLIKEKMIQPGQSREDLKELGFVFKMSFYKNDIIEYEKNGKIFKERFLSRTMPKKRNYIETKPIDKAKFNKQNCIGLGNTKIIRKYRMDILGNHYLCGDEEFSVIC	[[0.03126244992017746, 0.012332294136285782, 0.01680503413081169, 0.02424306422472], [0.009451886638998985, 0.006700906902551651, 0.006389513611793518, 0.010540446266531944], [1.3632512092590332, 0.014315405860543251, 0.07667873054742813, 0.030876781791448593], [0.07990513741970062, 0.08634310960769653, 0.008446902967989445, 0.11674485355615616], [1.2572219371795654, 0.01842121221125126, 0.10161469131708145, 0.02424798533320427], [1.3874114751815796, 0.0542927011847496, 0.03925938531756401, 0.020082518458366394], [0.21733826398849487, 0.05099629983305931, 0.02541198953986168, 0.09685582667589188], [0.02212139591574669, 0.012805451638996601, 0.010783232748508453, 0.02155528962612152], [0.028471384197473526, 0.012457975186407566, 0.015646765008568764, 0.027522023767232895], [0.026573805138468742, 0.01447655912488699, 0.012135112658143044, 0.02538287453353405]]	0.731787
STEW19-1_SAMEA5383803_MAG_00000223#STEW19-1_SAMEA5383803_MAG_00000223-scaffold_11INDEX1_19	MPYTTLGLDLGVASIGWALISEDGDREFHLKAWGSRIFEQGLDSGSGLDGISAGKGTSRATERRQKRALRTQYKRRRERKNELKHILTENGMLPEPFTPEFFVELDRKLVQTLPEAEREHAAHIAPYLYRKLALDRPLTKEEFGRAIYHLAQRRGYRSNRKLDLTDKDVGVVKERIAGLKSKMEQVHARTLAEYFCTIDPNKERIRARYTDRAMYEDEFRKICEAQRAIVSPELEKQLHKAIFFQRKLKSCKGLVGKCEIYPELRRCSMAKEEAQLFRIYTTVSNLRVQKGDTVRPLTDEEHDNAVAFLNGYSDDIKKGKVSLATLGKVIGLAKGEKFTLSDESKEIHGNELHAALVRVFGTEKAAAMSATEQGTFFHDLKSIEKDAILKKRLSGYWKLASPQVEAAMTVMPPESYCAYSLRALREMLPSLESGESLPTIKKLLYPKQVGAEHDFLPVFDSKECNIDIRNPLVHRVITELRAVVNAIIARYGKPNEIHIELARDLKTSNKEKEKITSQNRKREKERHEIAERILAEAGIEKPSRNDILKVMLADECNYVCPYTGKDLRPLKRILYGKDIHIEHIIPLSRSGDDSFRNKTLCDASANSAKNNRTPFEAYSGEQYRQILARVAQFKGHYAADKLKLFKMEELENDFIERNLNDTRYASRIAMQYLGLLYGGINDKNHKQRIFATNGRTTALIRSGWGGNDLLGEGEKVRTDHRHHAIDALTIALTTPGMVQKLASMPSEQRRKLNDAGIPQIDPNLRNEAKQALNSAAVSHHVRNRLRGELHKDTLYSKDYGGTERHVRVSLDAMEPGDVAKIVDPVIRALVLEKLGRSNPEDVTKTDFKLFCDPANLPILRDTKGNPVNVIKKVRVRQNLKTVTVGSGDGIREVKTGSNYVLPIFAKLNEKGEETKWEGKIVTLLDAIQRQKHGLPIFEKDNPGYKFKFSLKKDDIVKWTKDGKEYLCVVRGISLPQFYLVPVEEARRKGDIQKGGCWFPLTISRAFNGKLQKYRMNIFGELRDAND	[[0.047473546117544174, 0.06208525225520134, 0.16873548924922943, 0.03117990307509899], [0.2153160274028778, 0.043252427130937576, 0.08639322221279144, 0.034322481602430344], [0.18861034512519836, 0.04921335354447365, 0.08062909543514252, 0.026999201625585556], [0.012189719825983047, 0.018449941650032997, 0.030068738386034966, 0.0171970147639513], [0.2819933295249939, 0.03382130712270737, 0.07041800022125244, 0.07155288010835648], [0.012285777367651463, 0.01363469660282135, 0.007372474297881126, 0.015747111290693283], [0.019377142190933228, 0.045278653502464294, 0.02372949756681919, 0.01872059516608715], [0.0040490031242370605, 0.004208232741802931, 0.0031350338831543922, 0.0030865026637911797], [0.007964955642819405, 0.006655836012214422, 0.005382598843425512, 0.00497438246384263], [0.00903977919369936, 0.01348390243947506, 0.012479101307690144, 0.0072446176782250404]]	0.597077
STEW19-1_SAMEA5383803_MAG_00000227#STEW19-1_SAMEA5383803_MAG_00000227-scaffold_82INDEX1_5	KLKLWNEQNGHCMYSGKPIERARLFEDSYAEIDHIIPYSISFDDRMTNKVLVLAKENRDKGNRLPLEYMTGKTADDFRIRVKTSTLRNKKKMNLLKEKLTEEDTEVFKQRNLTDTQYISKFLTNFIKKYLKFEGDSKVVSVAGGATAYIRKRWGIKKIRADGDCHHAVDACVIACTTQGMVQRISLYSKYKETEYTDENGNIFDVDHKTGEVIDRFPLPYATFRKELEMLTSNDPKRLLGELNLPNYRGDEELKPIFVSRKTNRKITGQAHEETLRKPVVEDGERYVVQKVALTTLKLDKNGEIANYYMPQSDTLLYNALKARLTAFGGKADKAFSEPFYKPKSDGSRGPLVKKVKTIEKRSLSVPLANNTAAADNGSMVRIDVFYIEGEGYYLVPIYVADTVKRELPNRAIVRGKPYQQWKLMDNKDFVFSLYPNDLIKVTSKKKMKFSLVRKESTLDKEYLTQTEYLYYKYTGISTASIKVINHDNTYKIDNMGVKTLLSIEKYEVDVLGNIHKVNKEKRMGF	[[0.03912319988012314, 0.014428493566811085, 0.01893770694732666, 0.03004603646695614], [0.006243990268558264, 0.0051905130967497826, 0.0055269962176680565, 0.008301294408738613], [0.02811581641435623, 0.016744326800107956, 0.018013596534729004, 0.011402024887502193], [0.028419682756066322, 0.012568707577884197, 0.041770823299884796, 0.026705646887421608], [0.057333800941705704, 0.015016607008874416, 0.03581111133098602, 0.031197788193821907], [0.05394342914223671, 0.05569887161254883, 0.03334801644086838, 0.17986878752708435], [0.7198561429977417, 0.03518228605389595, 0.05936044827103615, 0.10853616893291473], [0.4042511284351349, 0.04021570831537247, 0.04650995880365372, 0.11705665290355682], [0.192510724067688, 0.04198513925075531, 0.033554088324308395, 0.07932249456644058], [0.10610325634479523, 0.02909819409251213, 0.027819447219371796, 0.05972276255488396]]	0.580307
STEW19-1_SAMEA5383804_MAG_00000017#STEW19-1_SAMEA5383804_MAG_00000017-scaffold_83INDEX1_4	MQKRILGIDTGTNSLGWAVVDKCEDGTYSLCKKGSLIFQEGVKVEKGIESSKAADRTAHRALRKQYFRRRLRKIEVLKVLIEFGWCPYLSPEALHQWHVKKEYPMDDAFISWQRTNDNFDENPYYYRHRCLHEQLDLNEKSDSYILGRAMYHLAQRRGFLSNRLEQGDDDETGKVKEGISSLSKSMADAGCEYLGDFFYKLYKEKGNTERIRTRYTDREEHYKKEFYAICERQNLSAEQISKLEKALYFQRPLKSQRQGVGKCTFEPKKARVADSHPAFELFRMLSFVNNIKIKGPQDVELRPLSQEEFEKAKPVFFRKSKPQFDFEDIAKAIAGKGKYQHIKEDGDKPYKFNYRMSQGVTGCPTIASLISVFGDDYENAIAERYTLSEGKPPEQMVSDVWNVLYSFDDKEKLKQWGKDKLQLSDDEAEKFSKLRLTHSFASLSLAAVRKILPWLEQGLIYPHAVLMANVPDIVGMEVWKNRGDAITNELLSLITNFNPKDVSMTGTLDFCIKDVLKDMCPLNPGATEKLYHPSMIDTYPDAKKNSQGVYQLGSPRTNAVRNPMAMRSLHQLRKVINTLLREGTIDSDTEVHIEYARELNDANKRKAIAQWNKERETRRKKYAEDIRTLYKQECGKDIVPTNDDIIKFQLWEEQDHICLYTGDSIGITEFVGPNPSYDIEHTVPRSAGGDSTLENMTLCSSKFNRDVKKAKLPTQLSNHAAIMERLEEWRKKIEKLRKDVDQVKTHSGMDKAVKDRLIQKRHRLKLELEYWVGKYKRFQMEEVPEGFARRQGAGIGLVGKYAGLYLKSLFHKADDRNKSNVRVIKGATTAEYRKMWGIQDEYEKKSRDNHVHHCIDAITIACIEPGEYNATARYYQQLEEYERTKAAKPSFPKPWATFTEDIKAIAQEMLVVHSTPDNMPKHARKYVQTTKGRKLAMGDSARGSLHNDTYYGAIERDGEIKYVVRKLLGSLKESDVENIVDDTVKEKVKQAIAEKGFKKAMEEDIFMNREKGIKIKKVRCFTPTVTNPLHIRTHRDESRKDYKRQFHVTLDGNYCMAIYEGEVKGKMKRTYEIVNMIDAAAYYKKSADSTKQYPIAPENKNGLKYRCSVRTGTQIILLQSDNEEINLADKEDLARRFYFVAVMQKDGRIVLRYNQDARDATTLKKERKSGAYKAGEEYRSEIMLSLSDFHALVEGVDFKINVLGEIEMLR	[[0.007688179146498442, 0.013788879849016666, 0.00971666257828474, 0.008321660570800304], [0.14429393410682678, 0.038184504956007004, 0.24053512513637543, 0.02628488466143608], [0.08692740648984909, 0.0650894045829773, 0.7331084609031677, 0.04494088143110275], [0.011940889991819859, 0.014590759761631489, 0.02708284556865692, 0.017341433092951775], [0.00877411849796772, 0.01033405028283596, 0.011669102124869823, 0.006171918474137783], [0.026257384568452835, 1.2102388143539429, 0.04371228814125061, 0.0744205191731453], [0.036403264850378036, 0.03636854141950607, 0.03928966075181961, 0.01100760605186224], [0.0101205138489604, 0.008964532054960728, 0.01523966621607542, 0.008456394076347351], [0.0039930520579218864, 0.003474538680166006, 0.002723114099353552, 0.003237347351387143], [0.00218558544293046, 0.002128061605617404, 0.001684864517301321, 0.002211964689195156]]	0.730417
STEW19-1_SAMEA5383805_MAG_00000015#STEW19-1_SAMEA5383805_MAG_00000015-scaffold_5INDEX1_20	MISSTRGKYLGCFLFLYSLERFFLHMSKKCSTFAAAKVNNEYSMIKHILGLDLGVGSIGWALIETEDDQPKQIIGMGSRIVPISKDDSDQFSKGQAISKNADRTARRTTRKGYDRYQLRRALLTQVLRQNGMLPERMDENVIDLWKLRSDAATDGHQLTLPQIGRVLYHMNQKRGYKHAKADDNGDSKQTKYVEAVNQRYTEIQEAKQTVGQHFYLELLRSKVESGNGPYYTFRIKDKVFPRAAYIAEFDQIMKVQRAFYPEVLTDELINTLRNRIIFYQRPLKSCKHLVSLCEFEMKPYKTKDGKIVYGGPKCAPRTSPLAQLCAMWETVNNITLTNRNNERYEFSLDERRQLVEHLCTHEALKLTDLYKILGITKKDGWYGGKAIGKGIKGNATLNQLRKALNGKYGEWLEMPIERIDAVDDETAEVFWQVSPKVEETPLFKLWHAVYSIQDAEELSKTLRNKFGIDDQEVIDALCKIDFVKPGYANKSHKFIRRLLPYLMDGMMYSEACARIGINHSNSMTAVERDARQLSDHIELLQKNALRQPVIEKILNQMINLVNRLQQEYGPIDEARVELARELKQSREEREGAYRRNNQNERLNKEIIAKIEEMGIRPSRSRIQKYKMWEENNHRCMYCGKTVSLAEFLNGADVEIEHIIPRSILFDDSFSNKVCACRECNHEKGNMTALDYIETKLAAEQEAYKQRVDEAFKEGRISKTKRDHLLWHRSEIPTDFIERQLRQSQYIAVKAVEILQQGIRQVWTSGGSVTDFLRHQWGYDEILHTLNLPRYRQVEDLTEMVHYEHAGQEHDEERIKNWSKRIDHRHHAIDALTVALTRQAYIQRLNTLEASHDFMEKQVKEAGTQYNEKKSILEKWILEQPHFSVDDVTQSVDSILVSFRAGKRVTTPARRAIYQGGKRTIVQTGLQVPRGALTEDHIYGKLGDKFVYKYALTDQSMHPENIVDPTIRAIVQKRVAERGKDAFKEPLYSAEGMEIKSVRCYTSLSENGVVPVKQDEHGRNIGYAKKGNNHHVAIYQDKEGQYQEMVVSFWDAVERKKYGVPVVITNPRAVWDSIMDKDMPQEFLEKLPKDDWTYILSMQENEMFVLGMEEDEYNDAIEAKDYAALNKHLYRIQNISSLFYIFRYHTETKVDDKYEGIANGRNASMSLGALIPIRSFKALFAQFPHKVKIDIMGRITRA	[[0.04516555368900299, 0.07798966020345688, 0.20721164345741272, 0.0346570648252964], [0.26655691862106323, 0.041380900889635086, 0.17696517705917358, 0.019744863733649254], [0.07938418537378311, 0.02730477973818779, 0.07683853805065155, 0.022222299128770828], [0.06172166392207146, 0.1460781991481781, 0.02603844180703163, 0.04663859307765961], [1.1904220581054688, 0.054559335112571716, 0.07057774066925049, 0.022632472217082977], [0.03679691627621651, 1.4512485265731812, 0.012465028092265129, 0.054223403334617615], [0.043553225696086884, 0.05309268832206726, 0.05963390693068504, 0.011991959065198898], [0.0049033272080123425, 0.0059537505730986595, 0.005827096290886402, 0.0038372273556888103], [0.007614028174430132, 0.013499265536665916, 0.00892767682671547, 0.008408958092331886], [0.007377120200544596, 0.010288680903613567, 0.009034122340381145, 0.005768291652202606]]	0.750444
STEW19-1_SAMEA5383805_MAG_00000053#STEW19-1_SAMEA5383805_MAG_00000053-scaffold_20INDEX1_13	MNHIVFAYDIGIGQTGWAVVSADTREVLESGVNNFPSGDASQNQERRKFRHDRRLHRRKATRIHDFRKLWEKNGFSIPNENEVDVLSLRLRGLTEALTDDEIFCVLRYMLKKRGISYLEDDIDENATGDYQKGIALNQKELLTKLPCQIQAERLDQYGAYRGNQAVVIDNEQVNVRNVFTISAYKKEIEEFLETQSKNNPRITEGFVQEYIKIFSRKRKYYIGPGNELSRTDYGVYTTRRNENDEYITDDNLFDKLIGKCSVYSNEERGAGASYTAQEFNALNDLNNLVINGRKLEEDEKKKIIEEYKNANTFNLSATRVRKIFETVIGEKIESLDGFCIDKNGVELYHTMEIYRRMKMALAEKGLTIEIFSAEDLNIVGRILTLNTERDGIIEAFEKGPIICDEAAVDAFIAIRQKNPSLFSKWQSLSIKIMSELIPELYCQSKNQMVLLTEMGVFHSRSERFADCTEIPVKESVKDIYNPIVRKSVSVVYQITNGLIKKYGYPNKIVIEMPRETNSEEEKKKINELQKDNHNELNTILKKIREEYGLEIKDEDFRHHKGLVLKLKLWNEQGGRCLYSGKPIPIDELVRNQGMFEVDHIIPISISFNDSQSNKVLVYATENQQKGNKTPFGYLATINREWNYDTYREYVKSLGFGKTKADYYGKNKLRNLLFEEEITKHEVIQGFINRNLNDTRYASKEVLNTLQDYFKAKNADTVVSVIRGSFTHQMRDNLKLEKNRDENFRHHAVDAMLIAYSQLGYDAFLARQKQIIDFETGEILSKRDWESQDDYYKKLLYQETWYKTVQEIRMAEKKIKFSHKENRKCNRGLCDQTIYGTREKDGEVWVIDKLDLYDNVDVARFKEMIKKGKEKNFLMYENDPRTFEDLMKVFHEYEDEKNPFTAYQQATGDVVRKYAKNHNGAPIRKIKFRNEKANSSLDISHKYGHEKGSKKVLLMSLKPYRMDVYKNKDTGMYRFVGIKQSDIKCVGKKRVIDEDAYAKILLAEKMLTNGENRLDLLSHGWEFCLTFYKENIIEYEKGGEVYKERFLSRTMPAKCNYIETKPIDAGKFPKQKKQNLVGLSKTTSVKKIITDILGNEKVIEKERFITTIDF	[[0.024873683229088783, 0.0101826386526227, 0.017218386754393578, 0.01594655029475689], [0.009898020885884762, 0.005538435187190771, 0.007320890668779612, 0.007440854795277119], [0.8731928467750549, 0.00881472509354353, 0.22172172367572784, 0.015172377228736877], [0.06390267610549927, 0.17528681457042694, 0.009435728192329407, 0.14688801765441895], [1.384870171546936, 0.01190473884344101, 0.09483625739812851, 0.016812598332762718], [1.5602500438690186, 0.02818009816110134, 0.04361709952354431, 0.010649396106600761], [0.1768374890089035, 0.06652480363845825, 0.021150318905711174, 0.06712497770786285], [0.046646956354379654, 0.017052415758371353, 0.022609660401940346, 0.02421463094651699], [0.01441673282533884, 0.007114235311746597, 0.01038085576146841, 0.012190880253911018], [0.017970889806747437, 0.011366264894604683, 0.008797918446362019, 0.01630258373916149]]	0.849489
STEW19-1_SAMEA5383805_MAG_00000093#PILERCR_STEW19-1_SAMEA5383805_MAG_00000093-scaffold_19INDEX1_12	MKDYYIGIDDGTDSVGWAVTDTDYNLCRFKGNSMWGVRLFDESNTAAERRAFRTARRRTDRKRQRIDWLQMLFNKEISKKDIAFFQRLNESRLYPEDKSSDSPYALFADENFTDVDFHKLYPTIYHLRKELIEIHEPHDVRLVYLALHHLIKNRGHFLFDNIGSDFEKESSFEVLFANLQEHIYTEYELILDCTDCTLIADILKDKSKRKTAKSSEICKLFGINKKDYPRQTAIIYLLCGQTVKLSDLFGDENYNNEEKPSITFEKDYDDNEDYYRDLLLERFELIERIKALYDWAVLADILRGEKYISFAKVKTYEEHKSDLHLLKTFVKERCRSEYNEIFRETRSGLNNYTAYCGKYKENGKSGVILHRTNQSDFCKYLKGKFDKLDKTGYEEMFKKIESCTFMPKIVIKDNGVIPMQVNKSEVKAILKNASEYLDFLNETDEKGVSVADKILQILEFRIPYYVGPLNSHSDKKWIVRKSGRIYPWNFNEIVDVDKSAEEFIKKLTAKCTYLPDKDVIPKNSVLYSRFMVLNELNNLKLDGEKPDVSFKQSVFNDLFMRRKKVTQKALREYIKSKTGNEPEITGIDGDFKSNMRSAIELADFNLSEQEKEEIITAITIFGDDKKLLKRRIKTKYSDKLSEDEIKRICKLKYKDWGRLSRQFLTEIYDFDSETGERRDNIINTLWYTNDNIMELLGSKYNFAKSIENAVQGSTHKASIEKMVEDLYISPKVKRTVYQSIKIIREIVKIKGYAPKKIFVEMTRKDGIKGDRGRTKSRKLQLEELYKKCKDDSRELWEELEKTEDDKFKQDKLFLYYTQMGRCMYSGERIELKDLFNNNLYDIDHIFPRSKIKDDSLDNRVLVKKQINAHKDNDFPLDSTIRDKMKEHWRYLVTNNFISKKKYDRLTRVTCLTDDELSDFIARQLVETSQSTKAVASLLKTLYPETEIVYVKAGLVSEFRNSFKKEDLSFKKCREVNDLHHAKDAFLNIVVGNVYNVRYTHNKAIFIKGLQTKKYSLNKMFSFSTPNAWDTENGKSFGIVRKTMNKNNILYTRYSYMQNGGLFKIQPLKKGCGQAPLKKEFPLCDINKYGGHDRPTASYFSYVKYEGKKGKECRQLIAIDNYLKKYYEENPTQYLTERLCLKNPVVLIPVVKYNSCIEIDGFRLHISSKSNGGKIIVYKPAVQLVLGAEKDAYIKRICKVLTQPENYKITKFDRISEEENVAIFDVLVDKMCNTVFKIKFADMGKKINSHRDEFAALEIRKQCYVLNEILKMMHCNVVVGDLTYIKEAKKSGTITTNSVLSEIKNANTIYLVNQSVTGLFESKVDLLNI	[[0.018705720081925392, 0.008630973286926746, 0.016102001070976257, 0.020463446155190468], [0.28067293763160706, 0.020212560892105103, 0.3160134553909302, 0.023952007293701172], [0.030954377725720406, 0.24026404321193695, 0.018990371376276016, 0.31204065680503845], [1.2724395990371704, 0.018572809174656868, 0.06725156307220459, 0.049158431589603424], [0.9789235591888428, 0.037532154470682144, 0.05332931503653526, 0.08515577018260956], [0.14206308126449585, 0.06003958731889725, 0.013455082662403584, 0.09139534085988998], [0.04933890327811241, 0.02349139377474785, 0.019617464393377304, 0.06213347613811493], [0.020865093916654587, 0.010927852243185043, 0.012320395559072495, 0.02209390699863434], [0.02375836670398712, 0.013906759209930897, 0.011159524321556091, 0.02358551137149334], [0.04357842728495598, 0.017572620883584023, 0.019446754828095436, 0.044855911284685135]]	0.811939
STEW19-1_SAMEA5383805_MAG_00000109#STEW19-1_SAMEA5383805_MAG_00000109-scaffold_69INDEX1_6	MTEVPEGFSRRQGTDISVISKYGRLYLKSFFNRVFIVKGLATSDFRKIWGIQDIYAKKERVNHVHHCIDAIVIACIGPGEYSKLAQYYHDEENHEWYGASKGHIAAPWQTFQEDMSKIQKEIVVSHSSADNIGKSGRHRIRLKGKKIWADGDSARASLHNDTYYGAIEHDGKVKYVVRKPLDGNFKESDVDKIVDDTVKSIVKEAIIKCGGLKEAVAQGIWMNKEKGIAIRKVRCFTPSVTRPLNIRHHRDVSVKEYKRQFHVMNDTNYAMAIYVGYDKKGKERSVFEIISNLDACNYFKESNDKEAVGKNLFPLSKNDYPLKYVLKKGTLVLLYEDTPEEIRQCTKDELVRRLYKVTGMSSMVVGGNEYGTLVLLHSQEARPSGEVKAKNGAYKQNEEFRSSIKLLHTQFKALVAGYDFEINDLGEIKWLR	[[0.024590009823441505, 0.011885631829500198, 0.025102026760578156, 0.013862569816410542], [0.04664037004113197, 0.019016094505786896, 0.023814333602786064, 0.020107034593820572], [0.09698300063610077, 0.03209461271762848, 0.031031453981995583, 0.03703579306602478], [0.09712500125169754, 0.026786526665091515, 0.0420028492808342, 0.03358183056116104], [0.010662189684808254, 0.009083415381610394, 0.006935975980013609, 0.006209906656295061], [0.048595037311315536, 0.08395851403474808, 0.01345937978476286, 0.09307938069105148], [1.2092126607894897, 0.030355792492628098, 0.04657379910349846, 0.06619105488061905], [1.607977271080017, 0.013900473713874817, 0.03428414836525917, 0.023966094478964806], [0.3537089228630066, 0.07869133353233337, 0.039612580090761185, 0.06860999763011932], [0.10555478185415268, 0.026338636875152588, 0.034149497747421265, 0.049857247620821]]	0.888379
STEW19-1_SAMEA5383806_MAG_00000019#STEW19-1_SAMEA5383806_MAG_00000019-scaffold_34INDEX2_16	LTQIFADVFGIDSSSQLFSHLQAGSRDDQGNDVSPEAFWNSFKQNIADVEEFSAAFAKLPDRTALKKAVTSCVKNDFPDLDPKLYLNAVISVVDDTGSLLLEKKHGHKSRREYIEVVLKEIEKDRRLWKIAELAGGKERLANLVCNVSNLQLRALRWYFNDERFKDTDFYDGEKLKSILVSAYRYFHPDDDRRQDMKDVISEYSGSGSILDTMSDLDPIKSIPPYEDQNNRRPPADATLLLNPAVLNTKAPEWMEWVNKIYSKYPIYFSETEYFAEKVDRVSRGKEDKSGILSGNFYQASYVLQRIFDRNKKTDPFCLRNNVDAYKDSEPHSFDKNNSGFKELSLVLGGDQYAVEFLNLASGYYDETNAAKDGCWQSEFNMNSDNPPLLEKSGIHPPMKKGVLDILIGNILGADKDTGRAFISLRIMDEPVGKRLKVKSICGKAADLNKKYGNGFKYAIEAAKAKNLQSKLTHDEQELVNIDVNASKAAEVISKKLNLSQEQQRKFSNPFSLSQIYNILNNDPDGFNGTCLPVTFENSYRMRPADDQKSIAAEFSRLPADCVRPFDGILRRSLERVSFETAKRVATEIKNASNAGIPVDVTIVVESNSFTFSADLAEIKKASKQKITQLAEKGETENKRWADKDERIKRASKGICPYTGQILLPTDQSGEIDHIIPRALSGKNQGMIFNSEANLIFVSRMGNQTKKDQLYTLGNLNGNYLRKQFSTDDINLIEREIKSKIKDLKEKGRLKRFELMSEDEQKYVRHALFLKPGDDARREVERSLGRRNQTLVNGTQQWFAGTLVENIKKILNDNGYSRINFSVRRMPAEGTSDCRRRLSEIDSQFAKPASSEQPFASHAIDALCVYAGACDVPEIRSLMGGAVWDDESDESIPSQLVNNIFPRNVDCIHVERKPLAGKSNFWSRKVFNDGIYQLNFIPILRKADDVRLGFNITSVNSKKQNGVKGKTPLKMLELLTDVLSQPVDAGGGWTKYEILPDTAFEKVSKAMHSYVSEDELNAVKVILSLSYITQKTSVVGKLYDSQKHKLKPLEEKSFHIKPAFSSKTLGFSYGCDLVIPVFNDWQRIAELDEIRKLFGQEKVDQNTVEKVIKKYWPDRKVQSNVRVTSRPHSAYRQAISLPMKAATGACYAVRRKNLDGTPIYQVIATLQNSSGFAADQGRKVDWKSPVLLDGLKAENIIPLKEERLYREDSVIVPLTEFRNVFVYKAQKHENNDSDQFSISIAPGTEGRRYLKISCPFSIFRKAAGLKNEDGFTQLKNEMKAPEFFIQKLAGSLKNTISDSGAAVAEADKIPSLLGKPRSNLFILSTGNQISFWYIVESSNEVMNSMFNDQTKS	[[0.018489642068743706, 0.031984876841306686, 0.05478449538350105, 0.02308165282011032], [0.1733936071395874, 0.027010247111320496, 0.8110964894294739, 0.022814977914094925], [0.15476466715335846, 0.016290180385112762, 1.0877938270568848, 0.01615922339260578], [0.05182633548974991, 0.04331503063440323, 0.042330238968133926, 0.1730506718158722], [0.060450389981269836, 0.020915228873491287, 0.02226168103516102, 0.036415085196495056], [0.03309375047683716, 0.012604227289557457, 0.026143094524741173, 0.017815396189689636], [0.006110687740147114, 0.00967633817344904, 0.0115683414041996, 0.0085676284506917], [0.0026565867010504007, 0.0033787128049880266, 0.0038835499435663223, 0.003177305217832327], [0.002749740844592452, 0.003218994475901127, 0.002722034463658929, 0.0037300479598343372], [0.0019362265011295676, 0.0025460172910243273, 0.002299949526786804, 0.0026099856477230787]]	0.783998
STEW19-1_SAMEA5383806_MAG_00000080#STEW19-1_SAMEA5383806_MAG_00000080-scaffold_9INDEX1_3	MERILGIDTGTNSLGWAIVDKDENQYHLVAKGTNIFSEGVKIEKGIESSKASERTDHRSVRKHYWRRKIRKIRLLSILSDNDLCPRLKKEQLRLWRLKKQYPSDDTFMEWQRTEDKAQVNPYKFRYICLTQKLDLSDITQRFILGRALYHLNQRRGFLSNRKESTKESEGTVKEGISSLSKDMKDAGCEYLGEYFYHLYQQGKKIRNHYTARKEHYLKEFKAICAKQELDDALIEKLEKAIFDQRPLKSQKGQVGTCTFEKGKSRCPSSHPLYEDFRMYSFVNNIKVQVNTLYDKGERSLTDEEKRLIIPLFKRKSKRTFLFEDIAKKIAGKNNYCYIRSNEEKAYKFNYQMDTQVSGSPVNAQLEEIFGEDWLSGVCEVYTLANNKTRFQIMNDVWHVLFFYDDEDKLKEFAKDRLQLDDELAEKFSKISIPNDYAALSLKAIRKIMPYLRDYGLIYSEAVFLANLVDVLPQHVWGIKEMREAAIENIIDVMHSYDKNNIDGITLEVCVKTFLKERYQVNDDDLKKLYHPSMIDPYPRQRPNDEGVFQLGSPRIGSVKNPMAMHSLFRLRKVVNLMLKEGYVTPDTKIHIEFSRDLNDANKRWAIQMWQRENEKEKERCRKEIEKYIANPSDTDILKYQLWEEQNHKCLYTGDEIRITDFLGDNPLFDIEHTIPRSAGGDSTKMNLTLCSSRFNRDVKKTKLPSELVKHDEILERIKDWKEKYEELDKQIRKISTKGATSKDEKDSKIRRRHYLILQRDYWRGKYLRFTMTEVPEGFSRRQGTDISVISRYARMYLKSVFKKVYIVKGVATSDFRKMWGIQEEYAKKERVNHVHHCIDAITIACIGKAEYDKLAEYRHKYDDYLFNGKTRPTFDKPWPSFVIDIKHIQDELLIAHYAKDIMPKQSKRYVRDSKGKRVLTQGDTARASLHNDTYYGAIEVDGEVKYVVRKNLAGLDEKDVKNIVDAEVRSKVENAILIHGSLKKALEAKIWMNEDKQIPIKKVRVFTGSVTRPINIRQQRDQSKHEYKRQYHVQNDRNYMMAIYVGHDKKGKEKREFELVNNITAANFYRRSNDRVPTDGQLVPLNSKSGYELRYKLKIGTMVLLYENGPEEVWELDKVNLQKRLYKVTGMSSMIIQRKFEYGTIELVHHQNAKPSSEIKKVNGEFKSGEDFRPGIKMLHSQLNALVQGVDFEINDLGEIRRLI	[[0.021967196837067604, 0.02065252512693405, 0.03005414828658104, 0.010711660608649254], [0.1327448934316635, 0.035113733261823654, 0.12498306483030319, 0.023231124505400658], [0.04271000251173973, 0.01951170712709427, 0.025085942819714546, 0.016364913433790207], [0.005143857095390558, 0.004602663218975067, 0.004303197842091322, 0.0033186066430062056], [0.042258452624082565, 0.022655248641967773, 0.050141651183366776, 0.016404714435338974], [0.05083427578210831, 0.4572272002696991, 0.028603196144104004, 0.13893359899520874], [0.9148088693618774, 0.05516340956091881, 0.040240995585918427, 0.08766993880271912], [1.5933319330215454, 0.01060332078486681, 0.052235040813684464, 0.014917494729161263], [1.1548010110855103, 0.08754857629537582, 0.03404063358902931, 0.03280039504170418], [0.17468613386154175, 0.039168406277894974, 0.048743829131126404, 0.05043761804699898]]	0.83086
STEW19-1_SAMEA5383806_MAG_00000096#STEW19-1_SAMEA5383806_MAG_00000096-scaffold_13INDEX1_12	MEKILGIDTGTNSLGWAIVEKHEDGYKLLHKGVNIFQEGVKIEKGIESSKAAERTEHRSARVRYYRIKVRKIRLLKVLSDNNLCPPVTSKELMMWRHRNIYPKNDLLLKWESTDDIENKNPYAYRYKCLNEKLDLTDITQRYILGRALYHINQRRGFLSNRKSEDSDDEGKVKSGISELSKEIENAGCKFLGEYFYQLYQKGEKIRNHYTARNDHYLAEFKAICEKQQLDETLIKKLEEVIFFQRPLKSQKGLVGHCVFEPKKTKCPASHPFFEEFRMLQFVNNIKIQTPHDEVLRPLNEEEREKILPKFFRKSKTSFEFEDIAKELAGKNNYAYYKNPKGKPYQFNYQMDISVSGCPVTAGLKEVFGEDWQDAVCEVYDKATDKSQYQIINDIWHVLFDFSDKEHVVEFGKKHLQLNDEVATKFGNIKVHSDYASLSLKAICKILPYLRMGLIYPIATFLGKIEDIIPSNVWNVEENRKQIIDELLSAISKKDDNPADVRTTEQCIKDYLISHFGVNEEDADKLYHPSMIESYPHVPEGVNKLGSPRINSVRNPMAMRSLFRMRHVINTLLAEGKIDRDTTIHIEFARELNDANKRQAVYRINRENEKERQKAKDEIIKLYKVETGKDIIPTDTDILKYLLWEEQNHRCIYTDEEIGISEFLGENPKYDIEHTIPRSVGGDSTMMNLTLCNSKFNRDIKQTSLPSQLSNHEDILVRIEEWKKKYEELDKRIHKNRTIAGMAKDVKDRRIQERNYLKLRRDYWYGKYQRFVMTEVPEGFSRRQGSGISVISKYGRLYLKSFFNRVFVVKGLATSDFRKIWGIQEVYSKKERVNHVHHCIDAIVIACIGPGEYSKLAEYYHDEENQKWYGASKAKFDAPWSTFAADINKIQQDIIVAHHTADNMAKKGKHKILLKGKKVWADGDTARASLHLDTYYGAIERDGEIKYVVRKALDENFKDSDVKNIVDETVKEIVLNAIKEHGNLKKAIAEGIWMNKEKGVAIKKVRCFTPSVTRPLDIRKQRDLSPKEYKQQYHVMNDGNYAMAIYIGHDKKGKEKRAFEMINNLDASRYYKVSNDKESVDYNLVPLSKKDYPLAYVLKKGTMVLLYENTPEEIEECSRLDLVKRLYKITGLSSMETSSSEFGRIVLTHSQEARPSGELKAQNGAYKSQELFRNKIIMLHTQIKALVEGYNFIINDIGEIKMLR	[[0.01753878965973854, 0.01559845544397831, 0.02082875557243824, 0.008707316592335701], [0.12785330414772034, 0.03601057454943657, 0.11115243285894394, 0.022211670875549316], [0.023405669257044792, 0.015490868128836155, 0.011836633086204529, 0.01174951158463955], [0.014147098176181316, 0.01836230605840683, 0.010328138247132301, 0.009360470809042454], [0.014298086054623127, 0.01251105684787035, 0.014489101245999336, 0.007114115636795759], [0.04304837808012962, 0.3322334289550781, 0.024923812597990036, 0.15533114969730377], [0.9320890307426453, 0.04628385230898857, 0.03980117663741112, 0.09699567407369614], [1.7219973802566528, 0.006205778103321791, 0.03544720262289047, 0.01028971653431654], [0.8524579405784607, 0.11540930718183517, 0.03727216646075249, 0.042715903371572495], [0.12304814904928207, 0.030270958319306374, 0.04141350835561752, 0.0446760393679142]]	0.852322
STEW19-1_SAMEA5383806_MAG_00000141#STEW19-1_SAMEA5383806_MAG_00000141-scaffold_7INDEX1_12	MKKILGLDLGTTSIGWALVNEKENDNEKSEIIRLGVRVNPLTVDEKSNFEKGKSITTNADRRMKRSMHRNLQRYKLRRKNLIECLLEHHIITDETPLFEKGNNTTFQTYRARAKAVTEEISLEDFARVLLMINKKRGYKSSRKVKDGEEGELIDGMEIAKRLYEENITPGQLLLDLYNKGKRNRPTFYRSDLQAEFDKIWAMQSTFYPEILTDDFKSSIRGFNKMQTSGAFYGVHQIYTAKNSGKEGYAQALLWRTEALKHQMDIEEVAYALADINGAINNSSKRLAMISDRSKELYFDHLTIGQYLMKRLDENPNNSLTNIIFYRQDYMDEFEAIWEKQAQYHPELTQELKKEIRDIIIFYQRDLKSCKNLVSYCELEHTEREITIDGKKKTILTGCKVCPKSSPLFQDFKIWQILNNLQVSVVGRQRKKIKKDKNQLSLFDDVETGALNRFLTQEEKDILYNELSIKEKLSKKDVLKLLFDNHNSLDLNYKEVEGNRTMAALFKAYQDIISLTGNGEYDFSKMPTDEVMNITSEIFKGLGYKTDFLTFNPLLEGKSLEQQSVYRLWHLLYSYTGDKSATGNEALLNKIQDLCGFEKEYAVILSNISFALDYSSLSAKAIRKILPHMMKGFEYSEACKIAGYNHSERSLTKEELAQKEYKSHLDEIKRNSLRNPVVEKILNQMINVVNEIIKTYGKPDEIRVEMARELKKSQEERELLDAAIRKNTAESEKLRKELEEEFGIQHVTRNDILRYKLYNELKLNGYKTLYSNTYIPREDLFSKRFDIEHIIPQSRLFDDSFSNKTLEVRDINIEKGNKTAYDYVSEKYDEQGVTDYESRVEELFNNKVISRTKRNNLLMKEADIPSDFLNRDLRDSQYIARKAREILEELVPFVVTTTGAVTSRLREDWQLVNIMQELNWEKYDALGLTEQYTDKNGNIVKRIKDWTKRNDHRHHAMDALTIAFTKRSIVQYLSNMNARSDKSGSIYGIEQKELHRDEKDHKLVFNAPMPLDIFRAEAKKHLECILVSIKAKNKVVTKNINKSKTKNGHQQKVQLTPRGALHNETVYGKIQNYEAEYKKVDGKFTEDVILRVSSQKHREALLKRLAEYGNDPKKAFTGKNSLEKNPIWLNADHSYAVPLKVKLYKIVDVFTIKKAVDKDLKLDKVIDNKVRAILQARLDEFNGDAAKAFSNLDENPIWLNKEKGIAIKRVKIKAKVSSDTSVPLHVKKDLIGNILKDSDGKALPTDYVNTANNHHVAIFVDNDGNWHEHVVSFYEATASALLGLPIVDKNYKSEEGWKFLFSMKQNEYFVFPNEKTGFVPSEIDLTDPKNYSLISPNLYRVQKFSSLFYIFRHHLETNVEEPNELRDMTWKSIRSVKNLNGAIKVRVNHIGSIVAVGEY	[[0.03572569787502289, 0.02978122979402542, 0.06755422055721283, 0.019161926582455635], [0.40303587913513184, 0.04511580243706703, 0.17033733427524567, 0.02110397443175316], [0.3806958794593811, 0.019311755895614624, 0.17632876336574554, 0.045004114508628845], [0.07984314858913422, 0.05204036831855774, 0.016593076288700104, 0.1323525756597519], [0.13441434502601624, 0.6165452003479004, 0.04728762432932854, 0.033755745738744736], [0.041550569236278534, 1.4309659004211426, 0.029705271124839783, 0.03301486745476723], [0.09062395244836807, 0.0285800751298666, 0.12219259142875671, 0.0282505564391613], [0.003383377566933632, 0.004500844515860081, 0.0033797414507716894, 0.0046080900356173515], [0.004151530563831329, 0.004330831114202738, 0.0030908554326742887, 0.004696588963270187], [0.005966808646917343, 0.0041733067482709885, 0.0039978791028261185, 0.004616694524884224]]	0.624105
STEW19-1_SAMEA5383808_MAG_00000078#STEW19-1_SAMEA5383808_MAG_00000078-scaffold_19INDEX1_16	MKNKYYLGLDMGVGSVGWAVTDENYQLLRARGKDLWGVRLFDEASTAADRRSNRVSRRRRQREKARIRFLKNIFKTSIDQVDPGFFERLDDSKFFVEDKHEHQPFALFADTGYTDEEYFQDYPTIFHLRMELIKNPEPHDVRLVYLAILNLFKYRGHFLASNIDGEHQTNFKEIYHQFKIKAEALFVMDLPDERKAQEIEDILSSDRMSRTAKTTALTKIFGIKGEFVEIIKLCCGRKGNLNKVFPELQSEDKKSISLSFKNSELETELADLRASGLDEDGFDFLLTVKQIYDQSLLDQVMKDAKGQTYYYLSEARIAAYEKHHKDLKILKHLYKTYAPKNYYGMFRTMEKDNYSAYVGSVQYKDKSIRRGAACTRDDFYKKIKKAVSMMPETNEKAYVLSEIETETFLPKQHTADNGVIPNQVHARELKAILKNAENYLPFLKEKDDTGLTSSEKIIQIFSFQIPYYIGPLNSGHSQNAWAVRKERGTVYPWNFDDKIDVKASSEKFIERLVRHCTYLHDQRVLPKNSLLYEKFRVLNELNSLRINGERIDVSLKQAIYNDLFKKGKKVKRYLIANGMIAQNEPIVLSGIDGDFTNTLANRKKFLDLFDTNTLTIKQEKIAENIINWSTVYGDSRKFLKERIEEVYGNVLSERQIKRVLGLKFSDWGRFSKAFLNLKGMNRETGEIKTIIQALWEGDGERNFNLMELLSGGFTYLDEIEKRSSKIEKDILEIDYSDLEGLYLSAPVRRMVWQTILIIKELREVLGVPPKRIFVEMARDAENHRGERKDSRKANLLKAYQNIKGEQRDWVSEIKSRDDSEFRIKKLFLYYTQMGRCMYTGTPIDLKDLFDDNLYDLDHIYPRHFVKDDSLINNLVLVKKQENNNKQDRFPIERVIQNKQRAYWKMLLDRNLITREKFNRLIRTTPFSNEELANFISRQMVETRQATKTVAQVLKNTMPNSEIVYVKAGNVSSFRQQFNLPKCRILNDLHHANDAYLNIVVGNVYLTKFTKHPIHFIKQYRKDPKSHPYHMYNLFKSNVKRGNSVAWDMENNTSIRMIRKMMRKNSPIITRRSFEKHGKFTDTTIYGHKAAQKRTSDYLPVKSISEPRLVNIDRYGGLTSLSVSHFSLVEYTKRKKKVRELVPIYIYIKDKLNDKTSVEKYCKDQLHMQDTSVRLLKIKTGSYIKVNGYPFYLTGRTTRYMLTKNAAQLYLSGEEQRYLNCLIKAKDKTLSQKEKEKNHVDNEHNLNFYDMLIRKAETSVFKFKLHDAFSNEKVSPLFIWKNKRNIFTTLPFDKQAVVLNNMIQYFNENAGGNWMQELGIKGSKGKLYLKLKISEYDSCRLINQSATGLFEKEVDLLTI	[[0.0006264097173698246, 0.0006770984036847949, 0.0007376192952506244, 0.0007169861346483231], [0.600016176700592, 0.028289103880524635, 0.20466668903827667, 0.021005749702453613], [0.035001326352357864, 0.015540268272161484, 0.015072392299771309, 0.025106368586421013], [1.6007466316223145, 0.00587543286383152, 0.056347668170928955, 0.015694541856646538], [0.7021964192390442, 0.06244523823261261, 0.034949902445077896, 0.10610631108283997], [0.06805604696273804, 0.13888725638389587, 0.016828877851366997, 0.4443162977695465], [0.0225866436958313, 0.012134674936532974, 0.011205804534256458, 0.020581919699907303], [0.015333451330661774, 0.008249904960393906, 0.010550610721111298, 0.016060596331954002], [0.00792684406042099, 0.005644148215651512, 0.004803323652595282, 0.006714547052979469], [0.02634849026799202, 0.013129575178027153, 0.013099499978125095, 0.025086816400289536]]	0.719041
STEW19-1_SAMEA5383808_MAG_00000108#PILERCR_STEW19-1_SAMEA5383808_MAG_00000108-scaffold_9INDEX1_7	VLIVAAAFVVLCLIAQCSGGSQSPSSQPTTTQSASEAPTASGSSSAASAAPSESASDTQAAPSQTDTAQVGSTDGGNLAQTVLDELAVQDPASKAGYSRDQFGAAWSDVDHNGCDTRNDILKRDMTNVTFKANTYDCVVLTGTLSDPYTGKTIAFERGQDTSKAVQIDHVVALSNAWQTGAQNLSADQRLQLANDPYNLLAVDGPANQEKSDSDAASWLPSNTAFDCEYVARQIGVKHKYALWVTAGEKSAMQTVLATCPSQSVPTDGGVSDGAKAATQQLAAQNSAAQQSAAQDSAAQDSAAQSQATQDSAAQSQATQDSQAQVTGSGSSDGSDVYYKNCSAARAAGKAPLYAGQPGYRAGLDRDKDGVACETGK	[[0.01983049511909485, 0.23963500559329987, 0.5390329957008362, 0.020812463015317917], [0.053828220814466476, 0.08513271063566208, 0.03816213086247444, 0.2852340638637543], [0.02912311628460884, 0.12620556354522705, 0.029804859310388565, 0.15302333235740662], [0.030601581558585167, 0.08869893848896027, 0.23583148419857025, 0.0514879934489727], [0.007747875526547432, 0.006029103416949511, 0.007816965691745281, 0.010869042947888374], [0.0236508846282959, 0.03291744738817215, 0.032736409455537796, 0.011273859068751335], [0.026670804247260094, 0.3485565781593323, 0.20185209810733795, 0.02875017561018467], [0.026649901643395424, 0.10324093699455261, 0.05753028392791748, 0.02989506535232067], [0.027750564739108086, 0.16137129068374634, 0.09200093150138855, 0.03691847622394562], [0.02522299997508526, 0.238880917429924, 0.23425766825675964, 0.028221340849995613]]	0.487021
STEW19-1_SAMEA5383809_MAG_00000079#STEW19-1_SAMEA5383809_MAG_00000079-scaffold_75INDEX1_5	MERILGIDTGTNSLGWAIIEKNDNGETKLLHKGTNIFTEGVKIEKGIESSKAAERTEHRALRKHYWRRKVRKIRLLTVLVKNRLCPPVDTEQLRDWRLKGIYPHDEEFLDWQRTEDKNNVNPYQFRHICLTQKLDLSNLTQRYILGRALYHLNQRRGFLSNRKETTKASEGAVSEGISSLAAEMQAAGCEFLGEYFYRLYQSGEKIRNHYTARNEHYLKEFNAICEKQQLPEDLVTDLRRAIFFQRPLKSQKGTVGTCAFEKGKTRCPASHPLFEEFRLYSFLNNIKIKTPDDADMRYLTGDEKAAILPLFKKYRKSKHTFNFEDIAKKLAGKGKYMYFRDKDDKPYQFNYQMDTPVPISTVTAQLEEIFGENWLEGACEVYTLADGKTPFQIMNDIWHALFFFDDEEKLKLFAIDRLQLSDEDAEKFAHISMPNDYASLSLKAIRKILPFLKDYGLIYSQAVFLANLDEVLPSYFIRHEDEHQKAINEAIDVILSYGSKQDERPLEIYFKDYLMTRYEEYGIKEDLQKLYHPSMMEQYPRVQPSDAGIYQLGSPRISSVRNPMAMRSMFRLRKVVNLLLAKGYIDKDTKVHIEFSRDLNDANRRWAIQQWQRQQEKNKEEIRKRIQEDAHIDNPTDTDILKYQLWEEQNHICIYTGNQIGISDFLCSNPKYDIEHTVPQSAGGDSTKMNLTLCECAYNRKTKKTKLPSELPDHEAMLQRIEHWNERAEELSKRIRKLKGSRAATKEEKDNIIRRRHQLSLERDYWRGKYKRFTMTEVPEGFSRRQGTDISVISRYARMYLKSVFDKVYIVKGIATSDFRKMWGIQEEYTAKERVNHVHHCIDAITIACIDKVQYDKLAKFYHEEDDYRQGKGKKPQFEKPWPTFVADIKHIQDELLVAHYAKDNMPKHTKKKGGYNFIQGDTARGSLHNDTYYGAIEREGDIKYVVRXXXXRCGQDCG	[[0.006043833680450916, 0.00527239590883255, 0.005311652086675167, 0.003746112110093236], [0.07611577212810516, 0.03165014088153839, 0.0894341766834259, 0.02044372260570526], [0.013205928727984428, 0.012343648821115494, 0.016843965277075768, 0.007754937745630741], [0.017021724954247475, 0.0315733402967453, 0.0164584182202816, 0.014176173135638237], [0.02090517431497574, 0.02736492268741131, 0.02207101136445999, 0.009916828013956547], [0.033595554530620575, 0.5836119651794434, 0.0344744436442852, 0.1602388322353363], [0.7593944668769836, 0.04576227813959122, 0.06488875299692154, 0.08436847478151321], [1.1614093780517578, 0.02766323648393154, 0.08720231801271439, 0.03876981511712074], [0.7437774538993835, 0.1054803654551506, 0.04340588301420212, 0.051107313483953476], [0.13067737221717834, 0.034009914845228195, 0.03773906081914902, 0.04813506826758385]]	0.584394
STEW19-1_SAMEA5383809_MAG_00000121#STEW19-1_SAMEA5383809_MAG_00000121-scaffold_106INDEX1_4	MNPTDTTARRDLVFAFDIGHSSIGWAVLREGAKYDLGALRVVAAGTVLFQKDSCLASQRRANRRTRRTIAARRARVANLSAHLEKLGVLTSAQLRANTTSAPWLLAARVLASGGARKLAWPELWAVLRWYAHNRGYDGNALWAGDEAAPADDPEAAEDTEKVENARKLLEQYGKSSMAETMCAFLGLDPLGRKQASTRYFKGQKAAFPRDVVVAEVRRILEAHKGVLPKVDDALVLALLEAAPDPKRTFRGGLLFGQKVPRFDNRLIPHCRITGKNTPNKSSRAFLLYRWGRLLNNLVVYDGSTRAARTLTPDERRALHEKMLAEGFFDKRSLNRALREVTGCEPYNTESYFLTEEMEEALVLDPVKKLVATNQILKAIWPVLPDHAKTWAENRLRKRRPLTAEAIFDEMRAHGDDPAPARAALAAIRGRGRSRSRAAVAPEKKHLAASFPSGRAAYASPILLKAFGQCLDGIDPASPEGCLYETPEIRGRLLAEAGNIDHLTNNHLVRHRLRIFRRLLGQMLDEFAGGDKTSVGSVVVEVVRELQTFSGLDSVAMAKKLKQQLGNFRSVAKELEKEAAAAGVLVTGSLLRKARILVDQGFRCPYTGVKLEWDHLFTGQLEIEHIIPRSLRPSDALSSCVLTFRSVNDMKGQRTAAQFIKECQGQSIPDIDRPELRVLAQERYRKNVDAIKKPAKKYSPSKDDFKRCRRRAELLLLESYDQRNADFTDRDLTQTSHLNKLAIRLVRHDLGIDAIHVPGSVTGFLRPKFSLDSCLSAAVPRIQAEQKKRRAQAAERLGIRLGEGELPEDAEERLTSASRLVKQEIRDLTHLHHAMDAVTQALSYLLFDPADWKILLKRHIPERDRLRLQAKYPILAFSRDGDLSIPAIPPALLQSAVQALEQKRVVQHVPSRMHGISVEQTTWRILDASNPDQIKLDQQRRDERTGLPTRKKAEEKASRLLGGPFAPDNSKLKAIKGAVTIKNNWGLALDPVPTIIPFFKVFSRIRELRRQNQNRPIRIIRRGTLLRIERGNYAGTWRVLSPKSTQDYGLCLDLVNTDNPKDSNARFPDFRGNAKIEKLLQGGLTILKPTLTGSCPTT	[[0.021009240299463272, 0.2798317074775696, 0.35150083899497986, 0.020773770287632942], [0.03608721122145653, 0.10002422332763672, 0.19780847430229187, 0.03296235203742981], [0.05988014489412308, 0.10759210586547852, 0.3139711320400238, 0.026946106925606728], [0.019889283925294876, 0.18608109652996063, 0.27324557304382324, 0.03955317288637161], [0.02440446987748146, 0.03255173936486244, 0.038641154766082764, 0.012124545872211456], [0.10609667748212814, 0.09296255558729172, 0.04194732382893562, 0.0169523935765028], [0.04070744290947914, 0.3952312767505646, 0.15317359566688538, 0.029859844595193863], [0.03686755150556564, 0.06932589411735535, 0.10049231350421906, 0.019441397860646248], [0.031053368002176285, 0.16084818542003632, 0.1054416075348854, 0.030653567984700203], [0.03053913451731205, 0.2417866438627243, 0.1830829381942749, 0.02743569388985634]]	0.38767
STEW19-1_SAMEA5383809_MAG_00000160#PILERCR_STEW19-1_SAMEA5383809_MAG_00000160-scaffold_52INDEX1_4	MAKILGLDLGTNSIGWAVVDNEKKCIEAAGSRIIPMDAGLMGDFEKGNSISFTADRTRSRGARRLHERFLLRRERLLRTLYIMGFLPEHFSSQLNRYGKLPKDKEPKLAWKDGKDGKPEFLFKASFNEMVNEFRNAGISQNIPYDWTIYYLRKKALTAPLSKEELAWVLMQFNQKRGYNQLRGKVDDDVDDSTDKAEEKEYHELQVVAIEDSGEKDKKGASWYNIKLENGWVYRRAFRIAPDWMGKTRPFIATFKLDKDGNRKEGQPSLRSPEEKDWGLRKIRTQHSIDQSGLTVGEYIYNLLLDSPSQKIIGEAVRTIDRNYYINELHCILNKQREFIPELSDRDLYLRCIEHLYPSNEAYAASIAKRDFTYLLADDILFYQRPLKSKRSLIDDCPYEKRDGRPIKCIAKSHPLFQEFRLWQFIANLRIVHDDIDITHTLLPDDEAYTKLYDFLSETKDIDEIGLLRHFGIGKKEMPHYRWNYVREKKYPMGETRAVLLGGLSKAGIQPNFLTADKELSLWHILYSVDDPKQYEKALHTFTRKQGWDKDQCCAFAQAFKRLTIYKEKDYGAYSAKAISRLLPLMRRGRYWNVNNIDNATHERIEHLITGEADDTLTTTIRERFSDLHDIMQCQGLNTWQACYLVYGRHSEPSDAKKWTKPEDIDLYLKEFRYNSLNNPIVEQVVTESMRVVRDIWSHYGHPDEIHIELGRELKKTKDERERMSQSIAEGEATNQRIRLLLTELMNPECEVENVRPQSPSQQELLKLYEEGVLQSGVEIPDDILDIKKRFTSAKNQPTHSEVLRYKLWLDQKYISPYTGRTIPLAKLFTPAYQIEHVIPQSRWFDDSLSNKVICEAEVNQLKNRELGHEFIANHHGELVQIGKDNVSILSVEAYETLVKQLFANNHRKHEKLMLDDIPKEFTSRQMNDSRYIGRLMMQILSNIVRTEDEEGNREETTTSKNVIPCNGSITDRLKRDWGVDDVWNRIILPRFERLNEITGTTGYTAQTAEGHLIPQVPLEMRQGFNKKRIDHRHHAMDAVVIACCTRNHVNLLNNEAAKSDKQRYDLQHKLRNIGYYIDEKGQKHERFVEFTKPWPTFNEDLFACLQGIVVSFKQNLRVINKTTNRYQVIRNGKRATEIQNAGDSWAIRKPLHKETVFGEVNLQLKKKVSVKKALEDINSIVNRELKEKIKEKKKLGYTNKQIVEYLEKSKDVWSEAADGKIEVYYYTKDTNDRYFATRKDLLSYMADSSTVAAAEKAIEGITDSGIRSILRAHLAAEGNNPIAEGYRVMRGTEDVTGEYXXXXSLPTD	[[0.0045370738953351974, 0.003128163982182741, 0.004205481149256229, 0.0034900906030088663], [0.05858824774622917, 0.031454529613256454, 0.024183688685297966, 0.01979740336537361], [1.5176305770874023, 0.01735052280128002, 0.04785165935754776, 0.024717025458812714], [1.004089593887329, 0.0411870963871479, 0.0904538705945015, 0.042228467762470245], [0.4629165232181549, 0.03476147726178169, 0.2063317745923996, 0.019060637801885605], [0.01728476770222187, 0.11022523045539856, 0.046489108353853226, 0.0661330297589302], [0.02541910484433174, 0.011802341789007187, 0.018133826553821564, 0.01302022859454155], [0.007397776935249567, 0.0044865841045975685, 0.006029368843883276, 0.007086670957505703], [0.03029380552470684, 0.013659842312335968, 0.014789864420890808, 0.018756834790110588], [0.00680752145126462, 0.004749363288283348, 0.004564030095934868, 0.00645072665065527]]	0.780358
STEW19-1_SAMEA5383812_MAG_00000024#STEW19-1_SAMEA5383812_MAG_00000024-scaffold_2INDEX1_19	MVTYAIGLDIGISSVGWAVVALDGDENPCVILDMGSRIFDAAEQPKTGASLAAPRREARSARRRLRRRRHRNERIRQLLLSSGLLTDTELEQLFSGRLEDIYALRVRALDAPVSNTEFARILLHLSQRRGFRSNRKTASSKDDGKILEAVAENVHRMEEHHYRTAGEMLLRDPAFAEQKRNKGGEYQTTISRDMVADEAKALFAAQRQFGNKFASLDIEDSYLEILLSQRSFDEGPGGNSPYGGDQIQRMVGKCTFFPEEPRAARASYAFEYFNLLQKVNHLRLLKDGESIPLTQPQRQNLIELAHKTANLDFARIRKVLQIPDTYRFNAVSYRLEDDLAAAEKKAKFDFLKCYHSMRKAIEGAGKGRFAFLSAEQRDQIGTVLTLYKAEDRVRKELSDSGIEPCDIEALLSIGGFSKTGHIS	[[0.030995339155197144, 0.08570902049541473, 0.10277468711137772, 0.02308085933327675], [0.00780775211751461, 0.014950327575206757, 0.01535182073712349, 0.01078892033547163], [0.018979933112859726, 0.0685107558965683, 0.027560358867049217, 0.044482115656137466], [0.032195642590522766, 0.3385334312915802, 0.12903788685798645, 0.04463530704379082], [0.06186322122812271, 0.14946934580802917, 0.1281510889530182, 0.010628755204379559], [0.08444187790155411, 0.45305201411247253, 0.03939119353890419, 0.07440278679132462], [0.8689778447151184, 0.036497727036476135, 0.16288545727729797, 0.015031708404421806], [0.22324997186660767, 0.12243448942899704, 0.033906612545251846, 0.03302212059497833], [0.040047675371170044, 0.03257562220096588, 0.025904882699251175, 0.012075521051883698], [0.019250476732850075, 0.021255778148770332, 0.02717430703341961, 0.010078751482069492]]	0.726149
STEW19-1_SAMEA5383812_MAG_00000098#STEW19-1_SAMEA5383812_MAG_00000098-scaffold_84INDEX1_4	MQNIVGIDLGTNSLGINIWDKYANGIMKKHIVSSVDVFRNGVTKDSSTGRESSLAAERRTKRSKRNLIRSARTRKQATLKHLIKYGYCPLTMEELNKWRFQDEEKGYDRTYPTSEPFMQWLNLNFEGNEDNRADYTSVYQLRAELMERDFDFVNSEKDRYKLGRALYHIAIHRGFKSSKGDKVGEEEIEENENIASSEVKKSSNLDKLMAEKNFDTIGQAFYYLEKEGSFAEGEKGFRVRNSEYTAIRRQYSEEIKKIFIRQGLDLDSDFCKGILSKKKNEGTIFYKRSPKGQKGNIAKCFLEPDKPRCYLSHPEFEEFRALQLINNIRVKLSPDGDWISLNNKQRQQLYKEVFLNSNREDFKFKEIREVLESKSMFDTKFSKQAGTINYKDETFVSGCPVTVRLNRLFDGMKFNEPIVNAEKYTVEDIWHICNNMDYEDTDDVEWFKEFAKNRLHFDDKKSKELRTLWKKIPDGYSNLSLKAIRRINVMLRQGMVYSDAVMFAKVPDIIGRERYAEIEDSIADTFAKEYETERAKVRAENEKVDAYIVEHPDEDIKEIVRGFQAMPQKMKFFKQFMHKNFPDVKKYMWEKLYHHSDASFYPKAPRDKKYLADPIKGHIMPPSVKHALCILRKRVNALIENGDIDPESTRIVIETAREMCDANMKWAIDTYNTHRNAENKAIEKLIKELCKDYADKSVSDEEIEKARLLLEQGDRQNELLEDIGNAYNTYYNKNRQKLDNGEIAKKRYQLWKKQRYISIYTGNEIAFSNLFTPEYEKDHTLPISKSFDNSLANKTICETDYNKVKKILLPTALPDYENNIRHSIILDLWAQKVERLKRQVEEWNRKVKRATDPDTKNNALRQKHLYGMDLKYWEDKLSRFFVTKIDDRFRNSQLNDTRIMTRYAIHYLNSVFDKVSVQRGETTAKFREILGIEEKDRSKHYHHAIDALILSIIPHAKLRDEILETYYKIKEAQRFGMSEEEDKQKSILHTKLSSARLNDGEVKDAVEKIKIELIVSHEKKDNKMVRNNKRVRIRGKVVEGKWMRGDVVKGQLHKDTLYGAIKLREEPVQHVVRKPIKDIDIKNIVDDHVKKAIEYQMKQYGINSLSSSDDKPMWMMRWTKNPDGTENGVIIKEDKNGRPLLPIRHVRVFPTTQINTSCIPIKKTGRQSKKALVNLQDRSHKEYQYAEKGEYIACLVYSTMDSTNKVLRGYKFITDFELANDKRANRDLASRCNTLKQFILSLAKYKYADIPQYRNRKFTGYIRMEIEHIINPGSVLVEKGDKTISERTFIVRKFNYVHGDKSGCIHAANHLDAKDGNLIEIKPSKLDSFEIVE	[[0.005195491947233677, 0.0035779434256255627, 0.005308120511472225, 0.005586493760347366], [0.12108685821294785, 0.026332100853323936, 0.06934994459152222, 0.03345464915037155], [0.29934006929397583, 0.024819210171699524, 0.14610730111598969, 0.04419567435979843], [0.05723310634493828, 0.08904609829187393, 0.035088300704956055, 0.29666668176651], [0.04369046911597252, 0.06775931268930435, 0.013565043918788433, 0.07741815596818924], [0.02378726378083229, 0.03828983008861542, 0.016144704073667526, 0.016792329028248787], [0.007812422700226307, 0.005968091543763876, 0.006150803528726101, 0.009750708937644958], [0.02545435167849064, 0.013305195607244968, 0.012803919613361359, 0.014333566650748253], [0.0632205531001091, 0.026066886261105537, 0.019751664251089096, 0.03466235101222992], [0.037070050835609436, 0.016699807718396187, 0.015401092357933521, 0.031658612191677094]]	0.580248
STEW19-1_SAMEA5383812_MAG_00000144#STEW19-1_SAMEA5383812_MAG_00000144-scaffold_2INDEX1_18	MRKVLGLDLGTTSIGWALVNQAESPEEKSSIIRAGVRVNPLSSDEKTQFEQGKDATTNAGRRIKRSMRRNLQRYKLRRDTLIGILKREGWIDDKTILAEHANGSTFETYRLRSEALDREVDLSQFARILLMINKKRGYKSNRKIKSQEDGRLYDGMDLARELNETGKTPGEYCYHILKNGAKYVPEFYRSDLASEFDRIWEFQKQYYPEYLTDKAKDGIKDKTKSVTASFFKANYGILTADNKGKDKKIQSYEWRMKALQTKLPIEELVYVLADINGKISDASGLLGKISDRSKELAFNNETVGQFLWRQICSNPNVSLKNITFYRQDYLDEFEKLWASQSRFHGELTEDLKKEIRDVVIFYQRRLKSQKGLVSKCEFEKNHRVIPRSSPLFQEFKIWQNLNNIILTDVDTGEQRALSQDEKDRLAAELQFKPKLQSSTALKLLFGKKSKSLTANFKAVEGNTTIASFAKVLLDIAGIEDDREYEAEKLDAELILETVNGTLKNEKLTGLLSFDSSLDRDSSEGQVSWKLWHLLYSYEGDNSRTGNDSLISKISEICGLQRDYAAMLSNVSFESDYGSLSSRAIKRILPYLKEGNRYDEACVLAGYNHSHSKTKDELEARELEETLSPIPKNSLRNPVVEKILNQMINVINAISEEYGKPDEIHLEMARELKMDKESRKRKYESISANEKENEEIREKLIKEFGFSHVRKSDIVRYKLYEELKPRGYKTFYSNQYIPREKLFSKEIDIEHIIPQSVFFDDSFANKTLEYRAVNIEKANETAYDYVCSKYGKEEAEQYKSGIQDMVGKGQISRTKGRYLLMRGSEIPEDFLNRDLTNTQYIARKAKEMLESYVRTVVPTTGSITARLREDWQLVDVIKEIDFPKYEKAGLTFIDYDNDGRVVKRIKDWSKREDHRHHAMDALTIAFTKPAHIQYLNNMKAKSDKSSSIYAIWQKETVKTGDKRIFMPPMPLDELRAAFRKELESVLVSIKAKNKVATRNVNKTRSSQGDNRQLALTPRGELHKETVYGRSKKYETYEATVGGRLTREEILNVASKKEREALLQRLEANGGDPKKAFCGKNAPDKNPIWLDAVHGEQIGSKVKCVILKDVFTIRKTVDPNLKVDKVLDAGIRNLLNERLQEYGGNAQKAFSNLDDNPIWLNKEAGIAVKRVVIEENVPAVAIRNKRDHVGKVMKDADGNSLPADYVNLRNNHHIAIYRDAEGNLQEKVVSFFEAMDRVSNGLKPVDKGYRKTEGWQFLFSMKINEMFVFPNPQTGFDPSEIDLTDQKNYGRISPNLYRVQKLSKKDYYFRHHLETSIEDTKELQEITWKRIRNLDNLKGAVKVRINHIGEIVAVGEYD	[[0.026540428400039673, 0.030467547476291656, 0.04288152605295181, 0.012712333351373672], [0.5248206853866577, 0.04872828349471092, 0.16664105653762817, 0.019785234704613686], [0.5201017260551453, 0.018710147589445114, 0.18710674345493317, 0.04099857434630394], [0.0422043539583683, 0.025976113975048065, 0.012696010991930962, 0.029910536482930183], [0.04434238374233246, 1.6026380062103271, 0.013920620083808899, 0.016132336109876633], [0.04954778775572777, 1.1478580236434937, 0.04692032188177109, 0.054207153618335724], [0.06097506359219551, 0.02663250081241131, 0.10828293859958649, 0.030862286686897278], [0.0030220646876841784, 0.004285231698304415, 0.0032226075418293476, 0.003919369075447321], [0.0031528505496680737, 0.003532311413437128, 0.002470803214237094, 0.0033701418433338404], [0.0038947230204939842, 0.0030372722540050745, 0.0027721677906811237, 0.002984477672725916]]	0.829618
STEW19-1_SAMEA5383813_MAG_00000065#STEW19-1_SAMEA5383813_MAG_00000065-scaffold_71INDEX1_3	MKKILGLDLGTNSIGWAVVNEAENETEQSSIVKLGVRVNPLTVDELGNFEKGKSIPTNAERTLKRSMRRNLHRYKLRRANLIEILLEHHWIDENTILSEQGNNSTFETYRLRAKAATEMISLSEFARVLLMINKKRGYKSSRKAQSGDEGQIIDGMSVAKKLYEENLTPGQYSYSLICAGKKKLPDYYRSDLQCEFDRIWNFQKQFYDDKLTVELKENLVSKNSNQTWAICAKPWNLVGLKRNLKRDELKKENYKLRCDALSEKLDLEYLAIVLQEINGQINASSGYLGSIGDRSKELYFNNQTVGQYQMAELIANPNYSLRNQVFYRQDYLDEFEKIWEKQAQHHKELTPELKSEIRDVIIFYQRPLKSQKGLVSFCEFESRQIEVEVDGKNKIKTIGMKVCPKSSPVFQEFKILQVLNNIIVSNKETKEKFFLNEEEREALLNELKYKDKLSKKEVLKFLYKDDKGLDMNFKEIEGDRTQFALFKVYQAIIENSGNGEYDFSKMNSKKALEIVSDVFSAIGVNTAILSDFKSEYNDFENHPYFKLWHLLYSFEGDKSVTGYDNLVNALMKKYGFDKDGAVMLANVSLQPDYGSLSTKAMRKIIPFLRDGKEYSEACSMAGYRHSARSLTKEEIEKKELVDRLQILPKNSLRNPVVEKILNQMVNVVNQITDTYGKPDEIRIELARELKKSAKEREEMTKQINANSKLHEDYIKILHDEFGLQSISRNDIIRYKLYLELEKNGYHTLYTNTYIPKEKLFSKEFDIEHIIPQAKVFDDSFSNKTLEKRDANIAKGNLTAADYVATLGQTAKEDFFQRVMSLFNAKAISRTKMTNLLIKEEDIPSGFVNRDLRDSQYIAKKAREILESFVKVVVPTTGSVTDRLREDWQLVDIMKELNWNKYDKLGLTYYETDKDGRTIGKIQDWTKRNDHRHHAMDALTIAFTKHSYIQYLNNLNARVQKGVDEYFDLDMVEISKLDKEQRTAAVYAIERKELYRDSNHKLRFRPPFPLDEFRREAKKQLENILVSIKAKNKVVTKNINVIKQGGGKKGRIVQLTPRGQLHLETVYGSHKQYFIKEEKIGASFTEQKIMLVSNKAYRDALIRRLHEFGGDAKKAFTGKNSLEKNPIYLNEEQTMRVPDKVNLVTFETVYTIRKPISPDIKLDKVVDKGVRSILEARLAEFKGDAKKAFSNLEENPIYINKEKGISIKRVTITGINNAQALHAKRDKDGKIIYDADGHSIAADFVNTGNNHHVAVFRKPKLDKNNVQIIDEKGNPQYELDEHIVSFYEAVARANQGLPIVDKEYKKEEGWQFLFTMKQNEYFVFPRYETYVDESGNKVQKMTFNPLDYNEEWYKNPENYHLISPNLFRVQKFSSKDYVFRHHLETVVDDNNILRDTTWKRISNVDGLNGIVKVRVTHIGQIVSIGEY	[[0.025960542261600494, 0.03138613700866699, 0.048860374838113785, 0.01466219313442707], [0.5798603892326355, 0.02872304618358612, 0.22334988415241241, 0.015482543967664242], [0.5333166718482971, 0.0059879496693611145, 0.32961592078208923, 0.014529299922287464], [0.1286899447441101, 0.03275996074080467, 0.025085527449846268, 0.13089270889759064], [0.043937504291534424, 1.337838888168335, 0.01286397036164999, 0.06851492822170258], [0.08984853327274323, 0.026516063138842583, 0.09828611463308334, 0.026513734832406044], [0.01677149534225464, 0.01659030094742775, 0.038894470781087875, 0.023737236857414246], [0.0023624261375516653, 0.0022127628326416016, 0.0017712226836010814, 0.0023047197610139847], [0.008151421323418617, 0.006039379630237818, 0.006338964216411114, 0.009995616041123867], [0.0181854460388422, 0.009393438696861267, 0.010193413123488426, 0.012983585707843304]]	0.755645
STEW19-1_SAMEA5383813_MAG_00000104#STEW19-1_SAMEA5383813_MAG_00000104-scaffold_8INDEX1_6	MKYRLGLDLGVGSIGSAVVALDEQNNVTDIIDAGVRIFEVSEGAEERRAKRSARKNNVRMRKRLHLLAQKLYENKLWVNDKPEGTPHLAAKSPYRIRCDALDKKLDNPNYIGRALLHLAKHRGAGFVSAAEDWEEEILDEGEKSKKKPTSYEKMADYLKETDSRTIGEYFYKRLNKALHADSDEDKQKRHIRQGAYAVSKNIVDYAIPRWLVKDEFHKIWNAQAPYFSQMQKAGLKQEVYNILFYERPAAPYAIGKCIYYREEDRLAKAHPMSELRRIYEEANNIRLSINDMPQRRLTLEERDRIITELLLQGKNAGKQAIKKLLGLSNQAKISLTDDKTINAYLYSKPEFMEIPYFQNLSDEKLAELIEFISNPVNPNDKNGRLYNEDELIQKLKAIIGIDDENQIGKLLTKLPKNRTMLGLTATKAILYELKKEVLSHREITDKLKKSDPHFEAAEEAARAMQGKCSELPYYGAVLPTDTQPLPPLTIKHNPTLNPDEIKYGKIANPAVHMILNQIRLVVNDIIRIYGKPYDINLELGRDVEVSAQKKNEAEQRQRQNEKLNEEAKQYLKEHKLYINGKNILKYKLAKEQGWIDAYNPTIKIPQNFSGMEIEHIIPQAKGGTDTYNNMCLVSRNDNLNKSDDFAYDYFEKKYPNQPEIIREILKNAHSRMPDKVWRFEADAREKFEDFGDKDETNRYLTDTRYVSKMAARYLRVIIDNADDTEDDIVHTRILPVKGGQTSELRKRWNLLGLEYDLMGLTTSVPRYLPCNPYWVEQNSGEVIDGEKKPDIDGNWVYCNKIKNKDWLKKPRIDHRHHAMDAITVACANRSLIQRMANELDIRHVETALPLTSVASVGEFRWRVIEVLKNINVSHKPNHSKSGQFHKETGRKVLCQNPEDKDALITVYKRKILGVVKSMKDLNKLLIPDTIKNEWHESIAENKQKQAKLVQNLELYANTAEQILIAENEQAVIDGKKEIAITETRILTKAFHIIQDKGLWKGDSFLCYENNSTLVYIPKHGLAYEGRNNHCVDFYEKDGKIGWEVIKRFDANQAGFEPQWKKDGGKIIWSVQQGDILELDTPAEWRGYTDKDRCLAKVKKFSDGEFNIDYITDARMTSPKDKTLKYMFVDTLRRGLAFLTKGKARKIELTPFGKIKKKHKALWDGKKKAA	[[0.008817600086331367, 0.005314796697348356, 0.00594193022698164, 0.007013252004981041], [0.5965816378593445, 0.03370082750916481, 0.16452014446258545, 0.0320446714758873], [0.3790600299835205, 0.029038069769740105, 0.17582349479198456, 0.03330418840050697], [0.025680668652057648, 0.060463812202215195, 0.02184801734983921, 0.07601464539766312], [0.03031112626194954, 0.2375650554895401, 0.2141932249069214, 0.024735186249017715], [0.04759351536631584, 0.20448938012123108, 0.07299409806728363, 0.03445712849497795], [0.024274563416838646, 0.019627805799245834, 0.023595456033945084, 0.051815323531627655], [0.028836658224463463, 0.013848389498889446, 0.018905257806181908, 0.037649210542440414], [0.02652784064412117, 0.011503646150231361, 0.016253070905804634, 0.02707325667142868], [0.023507675155997276, 0.015171348117291927, 0.012874963693320751, 0.03028777800500393]]	0.606815
STEW19-1_SAMEA5383813_MAG_00000117#STEW19-1_SAMEA5383813_MAG_00000117-scaffold_7INDEX1_1	LEKTVLYLAETQHFLPAEKEEVLLQYLDTSDDKELKKYMRVLSLNVPYRLQAPLMAKPDQKMWYKPEVIIDYINSQTGVIYTIERQENRRSNLESKILIDDAWMEYIKRNLGILLGWSDYNLIMYLQRRNPSVPGIVNKIYPPQERKLTKATEYWKYLIEHGNFKDIYTEKPLTKKGLSIDHFIPWSYIASDELWNLIPTEKSVNSSKSNNLPDWNVYFESLAKAEYNAYRMVNSDEKAARLFNKCSKENLNNDEIRFRLYREGQHQSSDPHSGRHXXXXTDRRALHKTARRDRATDI	[[0.07427133619785309, 0.020875457674264908, 0.16422531008720398, 0.05629540607333183], [0.9839868545532227, 0.019242826849222183, 0.08653619140386581, 0.0745740607380867], [0.3940293788909912, 0.03409091383218765, 0.061998382210731506, 0.1026165708899498], [0.047421522438526154, 0.03231579065322876, 0.052212584763765335, 0.1540520191192627], [0.13645124435424805, 0.027346543967723846, 0.061855562031269073, 0.040453143417835236], [0.011919021606445312, 0.015682989731431007, 0.009789970703423023, 0.007971913553774357], [0.0041297608986496925, 0.003278797958046198, 0.005032464861869812, 0.0045393044129014015], [0.015638910233974457, 0.008892806246876717, 0.01194873359054327, 0.019048739224672318], [0.05726836994290352, 0.030008919537067413, 0.02566719427704811, 0.10039779543876648], [0.024520479142665863, 0.01235105562955141, 0.01544827502220869, 0.029344255104660988]]	0.672512
STEW19-1_SAMEA5383813_MAG_00000165#STEW19-1_SAMEA5383813_MAG_00000165-scaffold_87INDEX1_1	GYTKGNAISKNAERTAKRTARKCYDRYQMRRQALVNILRRLGMMPDKKLMLEQTPFEIWQKRADAASKEVTLEELGRVLFHINQKRGYKHSRLSNSDSKETAYVQVVNSRYDELKAEGLTIGQHFAAKLKESEQTSADGKKYYNYRIKEQVYPRHAYEEEAEKILGVQSQFHADILTSGVCKEIINAIFYQRDLKSCKNLVSLCEFESYNILKDGKEITIGPKVAPKTSPLAQLSSIFETANNITIRNRRNDELYISPEQRKAIADFLDCHEIMKLTDLYKILNIGRKDGWWAGKAIGKGLKGNNTKCQIREALKNLPKEQVDSLTAFQLEYDEYVDEETGEVRMRINNTLAERQPLYRLWHLLYSIKDVDELSSSLRHIGIDDEESIQKLCKLDFRTAGYANKSAKAIGRILPYLMEGVMYSEACERAGFDHSRRVDPNRTLLMHLPQIQKNELRQPVVEKILQQLVNIVNALLEKEGKIDEIRVELARELKQSKDERNETFKRNNQKERLNKEYAERIKELGLTPTRNRIMKMRMLEESEHTCMYCGQPVDPIEFLKGAEVEREHIIPRALLFDNSFTNQVCSCRRCNSQKGMRTAYDFIADYKGQEGLDLYIEHINDLFDRKKISRSKFNRLLVSHKAYVNRKSQGKETEDDKQIWENFIDRQLRQSQYIAKKSVEMLQMVCKNVYTTTGSVTDFVRHQWGYDEILHDLNFERYKKAGLTTMVTQQHLGEEVERIANWTKRLDNRHHAVDALAIACTTQGMIQRLNTLNASRDEMFEELTCKEQQVIDPERSMLEKWILSQPHISYEQAKEEIDKIIISQRPNTRIIVPGKRYVTKNGRRTLAQTGIVVPRGALHAEFVYGRIMKQEGDGVTLTPQYVRKYKLGIGAQGFLFKGDEIYKEELKKDRKTGLSKIVVTDKIKDVLDKVVDGGIRRRILERLNRGFEEGTDYRLNVPQALVNLKNLEEDPIFSDDARTRPIRTVRKYVTSSTMVAVRKDNNGQPLAFVEPDGNHHVAFYKDNNGAITESVVTKWQAVQRKLNHIPIVIENPSQTWSEVLGREGIPEELLQTLPKDKSTFLLSMQIGEAFIMGMEEPDCQRAMEEKDMQALAEHLYFVQSLSSGDYRLRRHVEAQYDTNDINKEDLRFLRIRKIQDFLDYNPHKVKFTVLGDILL	[[0.007177348248660564, 0.01133315172046423, 0.010866732336580753, 0.0069389017298817635], [0.1690056324005127, 0.034418053925037384, 0.1167399063706398, 0.027204684913158417], [0.007761876564472914, 0.005895585753023624, 0.010742795653641224, 0.008043522946536541], [0.01681032031774521, 0.03895476832985878, 0.01643633097410202, 0.02433326467871666], [0.06882386654615402, 1.017568588256836, 0.03538907691836357, 0.06606248766183853], [0.04070555418729782, 0.9616245031356812, 0.043657176196575165, 0.09522764384746552], [0.054035287350416183, 0.023503568023443222, 0.04789482429623604, 0.01736374758183956], [0.00624058349058032, 0.010994972661137581, 0.007213379722088575, 0.00848193746060133], [0.0038949931040406227, 0.0053850808180868626, 0.003755229990929365, 0.0051036193035542965], [5.028741361456923e-05, 5.2158145990688354e-05, 4.9962411139858887e-05, 5.120824425830506e-05]]	0.705764
STEW19-1_SAMEA5383814_MAG_00000071#STEW19-1_SAMEA5383814_MAG_00000071-scaffold_6INDEX1_10	MEQKILGIDLGTNSLGLAIRDIENGRNIVDQLDFYTSIIFQSGVGKDKSGEFSYAARRTKFRSSRRLYQARKYRIWATLRLLIANDCCPLTNEQLDKWAKYDKALGLKRQYPIDATEFEQWVRLDFNCDGQPEYSSPYQLRAELMNKPLDWNNQTDRFKFGRAMYHIAQRRGFKSSKGETLKESSENEDVNSIELGEAMKKSEEKKSKTLNEYMESNSLPTAGCAFAMLERQGIRVRGSEFQAVQSQLLSEVDQICKYQHIDQIAPDLYCRLISTKQGEGTIFFRRPLRSQKGLIGKCTLEPKLRRCPVSHPDYEEFRALSFINNIKFRAKNTDDWQALNNDDRVSIFNELFTRAKATFKFEDIRKWIEKHYTLGELNYNEKTINYSDLTTVAGCPVISRLKKILGEKWNTTTITTNRTRINLNTGEIHPVDYNYVDIWHLAFSSDDYEELAEFSKKQMGFDEQQTGHLTRLWSAIQDGYASLSLKAIRNILPFLQQGMIYSEAVAFAKIPEILGKERWEKERDNIISSLREKTIENEYTKTVYNITNTLIANYNSRTLDEQQAYRNTGYIIDDIDRAEIMQCIIETLNERRWKALSDERRTALQKDTETLYQQFFASTKRDYYKLPRQTDTFRQCLSEMFPDIKSQQWLRLYHHSQIDLFPKQKSVPVTTDDGRIMQICQLGKPDIGSIKNPVVLRALYVLRQSINHLLKEGMIDEYTRVVVETARDLNDANWRKAIERYQKEREKENEAIANIIKEVRPNYTEDDIEKGRLLFEQIETKGGDNEDYNIVAKSTRKEKEKAKSFALDMQKYKLYKEQNFRCLYTGTIISLSDLFADNKVDIEHTIPRSISFDNSLSNRTVCMAHFNRKEKGNRIPTELSNYAEILTRIRPWLEHVEHIKTQIELWRGKARTAATIDRKNECIQQRHQWELELEYWQAKVRTFTIQKDKLDIGFRNSQLVDTRIITKYAFHYLKSVFARVDVQKGSVTSDFRKILNVQSLDEKKDRSRHSHHAVDAAILTMIPVAAQRDRMIELFYKIDENPIESERVALQHKLEKEIAACNIGTVNGLIETIEHNILVNHVSKDQTLTPAKKPRRIGQRKIEGQWLTGDSIRGSLHKDTYYGAIKTADETCVLVVRKPISSLSEKDLASIIDPAVRKAIEEQVRHRMAEQNISFTKAIEQPIYMLNRNGQPATHDCNGRALSPIRHVRCLAKAGLGYLKIATALKIKQQTYKSKHSHKNTYYVQNDDNYLCLFYEGISKGKQRKEYRLINYFDIAQLKIHDASVLFNEPEFNCFEGSPLMPLKSILKKGCRVLLYNNFKEELYDLDHDTISQRLYVVYKFNAIGTPNLYLRHHLEARKESDCSIEEKGTAFDAHRPLSYLSLKASNFKAIVEHYDFEIDPVGNIIFI	[[0.007057887502014637, 0.008342077024281025, 0.0072697862051427364, 0.011914832517504692], [0.02049550972878933, 0.019544772803783417, 0.011843705549836159, 0.03189442306756973], [0.30961874127388, 0.02141856960952282, 0.21516257524490356, 0.03223789855837822], [0.01424151286482811, 0.14084622263908386, 0.006957210600376129, 1.244196891784668], [0.07032517343759537, 0.11975730955600739, 0.01298258826136589, 0.24580490589141846], [0.048460379242897034, 0.022988775745034218, 0.018795812502503395, 0.022708723321557045], [0.10081849247217178, 0.034064870327711105, 0.022490965202450752, 0.11568372696638107], [0.00747158145532012, 0.008269681595265865, 0.004837429616600275, 0.008059164509177208], [0.01694420725107193, 0.009990442544221878, 0.009577387943863869, 0.017150690779089928], [0.021073730662465096, 0.015629997476935387, 0.012149832211434841, 0.029392225667834282]]	0.67597
STEW19-1_SAMEA5383814_MAG_00000095#STEW19-1_SAMEA5383814_MAG_00000095-scaffold_29INDEX1_5	MSKKTVYSNIAIDLGGKYTGCVSYTSSILPSADDINAFIIEMPEDGNGIKYTVKDRTQKRHMVRSLDRFKKARKLIYLVTASIIRRELSSDEKEAISSLMKRRGYTRLEAEIDLDILKECPVDLFALYLNELFDETQSLYDQFNQKCCDLDSAKAMKKALSSEELGKALKSSDLGKAEKTLYKSAFNTMVEAADNIINTCEFGNKHRKQYLSDIKFDLNRDSRLTDIVKAIGDSDNLYRCIGNISNLQLRSLRWYFNDISMKGEPKWLPEKFKKVWVRAYKYFHYPKEEQLKARALIKDLESTEDATSLLCSVDPLETIPPYEDQNNRNPPTDLTLLLSPKELDAKYSKLWEDWAEKFANLYPNLTYQLDDIVKTTDRKSRIELRNSSSYTKSKVLHSYILQRLFDLSANKEEPVTLLRAWVRDPSNAKLASTVKIIHSVVGEREDEFYRLAQSYYNEVEMAKSGLWTVVESPLLEISGIHPPMKNKVISTLVGNVLGINNGFDYEKFLDVWKSPIKGRKTLKSICRDIEELRKDYGNTFKVEYDYAIYSAENKKKTLTADQKKLVEIYKIIEDISPLVWNNISQDPLTEIKFNNPFSLAQLYTLIETDTLGFSSNCVAVTKENNARMQFLSGNHALCSRLPTESVRPFDGALGKILERQAFEIAKAKSSEIKEIDCLNNAVINVGILIEQNKFEFTESVAKIKKSKLLKKIQKRTQSGIGRQLEQWKSKEQRIKDASRGLCPYTGEPISELSNGEIDHIIPRSFTKASMGTIFNSEANLIFCSKKGNQNKKENVYTLSDLSPKYLNAIFGTADTAKIQQEIESTVSILSDKNPRFLFDMMNPKEQDCCRHALFMPHSKAYQIVVSALARSYSTRVNGTQSYFVKAIISKLRNELSSWLKSHNSALNFFAYKVDPSDVHSTRENLSKSNPFLKKQENQPITSHAIDAMCVLSAASTVEAISEKISENGSIAFLSDLDNLEKVLPNQYRVLRIEKKSFSNKDVPESRKLFKDTIYAEHFLTVMFFKEQLKVGFNWNSNDEGNSVEIVKGQKEFLELLAPFFTNKVVIDDSFHAYKIDKIKAFNFIHKYLSHEIDDNQMSKRQYELLNSLHYTTLNTDVSSIYAQNKFKERKEIMKKDNFEIKVKFPSWLKTDGRKALDLPSKLEWEAVVSKFEDLLGQKVENGLDIFYERLNLKKKNTSALKHKGTRRVFSLPIISTPSGGIRIRRQSFDNKDVYQMVAANTPETVLSKGFSVQNGKVSWNDTVLVDSYIGKNLTIVDKSITNNDCFVPMDEERLVFKDDSLSIFMSPSSEGRRMIRIVQSFDDFNSCLGDKFKSPLDMPSDMTLASNDSCHDLDNLLSKINKDFIGKPRDGKIKLLSIGNKVCYWYQVASSNKKMQEVFDNALN	[[0.05501231923699379, 0.020826926454901695, 0.01934722252190113, 0.04001656547188759], [0.1118742823600769, 0.010894396342337132, 1.2322607040405273, 0.02934488095343113], [0.06471486389636993, 0.012021482922136784, 1.4671167135238647, 0.025431906804442406], [0.10544373840093613, 0.05054103583097458, 0.013762390241026878, 0.10875363647937775], [0.0885646864771843, 0.021831097081303596, 0.029470641165971756, 0.07586188614368439], [0.02969549410045147, 0.015903646126389503, 0.012228592298924923, 0.024668598547577858], [0.08773960173130035, 0.02262100577354431, 0.028353162109851837, 0.0621839314699173], [0.03331897035241127, 0.0129977036267519, 0.017560986801981926, 0.02837623842060566], [0.037238966673612595, 0.016334809362888336, 0.015502492897212505, 0.02739965170621872], [0.04128133878111839, 0.015716752037405968, 0.022167131304740906, 0.04674786701798439]]	0.807403
STEW19-1_SAMEA5383815_MAG_00000011#STEW19-1_SAMEA5383815_MAG_00000011-scaffold_25INDEX1_1	MSRILGLDLGTNSIGWAIVDTQQNGSYKLYDKGVSIFQEGVKIEKGNESSKAAERTGYRSARRRIFRRRLRKIETLKVLVDLGWCPYLSVEQLSDWRYRNIYPKIDEFMLWQRTNDNEQKNPYYYRHLALTQKLDLSKKEDKYILGRVMYHLSQRRGFLSNRKENTKESNGKVKDDISALNKALEESGCKYIGEYFYTIYGKERIRAHYTSRQHYKDEFDAICKIQGISDSIKKQLERAIFFQRPLKSQKGSVGHCKFETKKTRCPVSHPRFEEFRMWSFLNNIKVKTPYEEDMRPLNGEEIIKILPLFFRKSKKQFPFEDIAKALSARGQYAFYKDTDEKPYRFNYKMFTSVSGCPVIAGLKEIFGDNWEEGIISRYTDKKQKIKEQIVNDVWHSLFFFSDDEKLRAWAKEKLQLSEEEALKFSKISIGNDYSSLSLNAINKILVFLRRGFKYSHAVFLANISSIVPKEIISNPENRKIIEREIGVIVDNPSPTKETIEQRIKEFLMDNFDLGAAHYERLYHPSMIDVYAKSNTGFLGSPRTNSFKNPMAMRALFRLRALVNDLIKNGEIDKDTKIHIEYSRSLNDANRRKALERYQRDREKKNNEFREEIIKHFREHGIDAQPTLTDIEKYRLWEEQGHICIYTGERIALSQFLGSNPQYDIEHTIPRSLGGEDALENKTLCNNKFNRDVKKNKIPSQLSNHQEILIRLEPVKERIEELREQIEKLKGGGAATKEVRDAIIQKRRLLEYERNYLSDKYGKFLMKEVPSDYRKNQDVDNSIISKYARPYLKTIFTHIYTVKGLTTSQFRKMWGLQEDEKKDRSTFLNHTVDAIVIACIGPKEYSEMAHYYKADEEFRWYGKNRPTMPKPWATFTEDVQNINKEVLVAHYTPDNLKKRTYKLLRKRGEIQKGPDGKPLMTKGDTARGALHLETFYGAIQRGDEIKYVVRKPLSSLEKTDISKIVDDVVRQKVEQAIEEKGFKEAMTGTIWMNEEKNIPINKVRIFTPSVTNHIHLKDQRDKSRFEYKQQLNVANDRNYCMGIYEGTDAKGKIKRSFKLVNNLNAVGAVNEGVSSNMVPNEDSNGYKLKYVLKIGTMVLLYENTPEEIYEASQEELTRRLYKVNGLSILIVNKQYEYGRMLLSFNQEARPSTEIKAQAGVYKQGESIRPGINILHSQLNALVEGFDFTLSPSGKIHFIRR	[[0.007497535552829504, 0.005184893496334553, 0.00575224356725812, 0.004707434680312872], [0.10491101443767548, 0.025190072134137154, 0.08079768717288971, 0.02893344685435295], [0.011936374008655548, 0.0062853205017745495, 0.00920809619128704, 0.00864066556096077], [0.0035607297904789448, 0.002966285916045308, 0.002466548467054963, 0.0030958722345530987], [0.08906840533018112, 0.028588850051164627, 0.3043287694454193, 0.06841575354337692], [0.035749517381191254, 0.03166481852531433, 0.012390932068228722, 0.04708021879196167], [0.1906108409166336, 0.043622154742479324, 0.016620289534330368, 0.30514800548553467], [1.58014976978302, 0.006613920908421278, 0.04850215092301369, 0.02500220201909542], [1.0010697841644287, 0.06554843485355377, 0.04268566519021988, 0.0629565492272377], [0.17809702455997467, 0.03556637838482857, 0.03673205524682999, 0.07775968313217163]]	0.788716
STEW19-1_SAMEA5383818_MAG_00000016#STEW19-1_SAMEA5383818_MAG_00000016-scaffold_96INDEX1_5	MKEKVVGIDLGTGSLGISVRNLSLGESLEKQLEWFSVTTFESGTSSDQTGEHTLAADRRSHVQSRRLKEHSRWKRWSTLSLLIDYNMCPMSRQSLERWCTYDKSRGLKREFPVDDDAFMRWLRMDFDSDGKSDLTAFQLRRKLVEEQFDFTKPINRYKLGRAIYHIAQHRGFKSSKGETLSGQEEDVKDVQVNADNLEETMKKSEERKSKDLSEYMAKHGFKTVGQAFASLEDAGIRVRNSRYQAVRSQNVAEVDEYFHFQEGLREYEDLHKRLVSTKKGEGTLFYKLPLRSQKGHIGKCIFEKNKRRCPISHPEYEKYRAWGFINNIKYRECANGCWQELPLELKKLLYQKVFTAYVRKDFPFEKIREFLEKQLGMTFKNVEGIKTINYKDKTLVAGCPVTARLQNIAAIFDTNIEQLHLQSTKTRLSHSVKNTEKHAVTYNAEDLWHFCFEADEIEDVKRFARSSLGWEDMATDALCKLWASIEQGYAPLSLKVLKNINRMLEYGLKTSDAIFLAKVPDITGIEESSIPQLIELYEKDVKAPVDRSLRLGRIVNTLISKYKSLAPRDRFADHDFGYQLQQDDKDDIVQCIMDNDSLFILMDATEQQQMINEVTRLYQSFFADIHRDYVKTPKLADTLAEKLKEKFPAVDESKWKLLYHPSMVSDFPRNKEDEGLLGSPRIGAIRNPTVLRALNVLRKTLNTMILDGLIDPQETRLVVETTRVNNDINKRWAIEKYNNEKRDANKAIWNILKEFYPNKDIKDEDVDAARYVLEQSGEDIYTDDKPDDLHYRNQIKKYKLWLEQGCCCLYTGRVISLSNMLSENYCDLEHTIPRSLSFDSSDKNLTICDAYYNRHIKQNRIPTQLPNYEHDVTIDGQVYTAIKPRLKNWEEKVERLSQNVLFWKNRARRARTEDSKNACIRQKLLWQMEFDYWRQKLDRFKMKPENLTDGFRNSQLVDTGIITRYAVLYLKTLFSSVDVQNGQSTSAFRKIFGIPQKDRSSNYHHAVDATILAMIPQSAKRDRMLKLFYQIDELKRDCHDVSGLQFQLNKELEDCDLGRGLAGIDDFIARQVMVDYYKQDRTLQKNVRPVIRKGKPLMNKTATGKSEPVTFCSDSIRGELHKQTFFGAIRRREDQKTLFVVREPLKYKTSNKDSGFKDWKELNDRLVDLNFKDKSSDLKPMVKMMMDQFPKGTSFKDACEQGIYMLDKDGRKVNRIRHIRCYGKNVTNPMKVKRHAYPSDKEYKQYVWAALADGSVYALCEYVNGSSKVYKRYTYMDISENRKMGLEDIPVCLTDKNGKQFNLRRKICKGDMLLIYRDAPEELLHLDRAELSKRLYKVQSFERKNDIILRHHLLSTGETNSDDGKEKKRDRGESIKDFAKLPNIIRSSITSFKFLQKNVDYIFNKEGLRLMTI	[[0.02441481500864029, 0.02353855036199093, 0.013761419802904129, 0.04098005220293999], [0.036176346242427826, 0.039089396595954895, 0.014991646632552147, 0.06407736986875534], [0.15722805261611938, 0.031276166439056396, 0.4674041271209717, 0.039120230823755264], [0.037725478410720825, 0.5045909285545349, 0.021031538024544716, 0.18884699046611786], [0.029777513816952705, 1.168422818183899, 0.0079885832965374, 0.1303471475839615], [0.09564729034900665, 0.03555268794298172, 0.047069571912288666, 0.022870123386383057], [0.043770793825387955, 0.03631587326526642, 0.01563321240246296, 0.0697847455739975], [0.002481685020029545, 0.002566042821854353, 0.0018970831297338009, 0.0023013832978904247], [0.01613481156527996, 0.010148728266358376, 0.008683810010552406, 0.015916751697659492], [0.03187286853790283, 0.018739953637123108, 0.017102325335144997, 0.04500046372413635]]	0.717987
STEW19-1_SAMEA5383818_MAG_00000029#STEW19-1_SAMEA5383818_MAG_00000029-scaffold_94INDEX1_1	MKREYIKTGKCIWCGRTKEDGASFDHVPHILPKALGGQETCTDVCNGCNSFFGDDRSKYGISQDETVKGILQVGKHYFSMNPQQEKSPIFNYFVSKHKISLKRNLHVTAQGLTRQFKRGMCECFLQKYHYMTNDGNSPLFEKLRRFARYDEGDIPFYCVINKILIGFIDEKKPIFGMSKSDIDNIRRCGIFICRIFGHVIIMDVIPNAPHIEKMRFCDDLSNLSIMKGNTLSIARLDSISQLDLLYTRYNHFQSAAISDSEAYMPFLEEPQ	[[0.08982058614492416, 0.02873043529689312, 0.37181463837623596, 0.07788445055484772], [0.47276896238327026, 0.023522838950157166, 0.15124215185642242, 0.051426976919174194], [0.5219250917434692, 0.07450538128614426, 0.07641129195690155, 0.047990649938583374], [0.07674895226955414, 0.02701759710907936, 0.08375264704227448, 0.023081323131918907], [0.1717207431793213, 0.02445443719625473, 0.0804869681596756, 0.04840661957859993], [0.014755970798432827, 0.02788953110575676, 0.01191772148013115, 0.021513573825359344], [0.007288062945008278, 0.004439131356775761, 0.005667904857546091, 0.005425635725259781], [0.01633930765092373, 0.010538597591221333, 0.01010072324424982, 0.019483692944049835], [0.03660079836845398, 0.02215900458395481, 0.01447643619030714, 0.043695516884326935], [0.020289653912186623, 0.009097754023969173, 0.012889565899968147, 0.01563737355172634]]	0.639489
STEW19-1_SAMEA5383819_MAG_00000030#STEW19-1_SAMEA5383819_MAG_00000030-scaffold_121INDEX1_3	MKKVLGLDLGVGSIGWCLIEKDDNNTPKRILRMGSRIVPISSDEESGYTKGNAVSKNADRTAKRTARKCYDRYQLRRQALINLLKRFGMEPNKNLMLEQTPIELWQKRADAASKEVSLEELGRVLFHINQKRGYKHSRLSNSDSKETAYVQEVNSRYDDLKAEGLTLGQHFAAKLKENEQESADGKKYYNYRIKEQVYPRHAYEEEVKKIMEVQSRYHSDILTPDVCKEIMDIIFYQRDLKSCKNLVSLCEFESYTITKDGKEITIGPKVAPKTSPLAQLSSILETANNITIRNRRNDELYISPEQRRAIADFLDNHEVMKLTDLYKILNIGRKDGWWAGKAIGKGLKGNTTKYQIREALANLPKEKVDSLTAFQLEFDEYVDEETGEVRKRINNTKAEKQPLYKLWHLLYSIKDNKELSGALCHLGIEDEESIEKLGKLDFRTAGYANKSAKAIGRILPYMMEGMMYSDACERAGFDHSKRIDPNRTLLTHLPQIQKNELRQPVVEKILNQLVNIVNALLEKEGTIDEIRVELARELKQSKDERNETFKRNSQNERNHKEYAERIKEYGLTPTRNRIMKMKMWEESEYTCMYCGQPVNVTEFLKGADVEREHIIPRGLLFDNSFTNQVCSCRLCNSKKGMRTAYDFIADDKGQAGLETYIDRINDLFNRKKISRSKFNRLLVSHKAYISRKAQGKETEEDKELWENFIDRQLRQSQYIAKKSVEMLQQVCKNVYTTSGSVTDFVRHQWGYDEILHDLNFERFKKAGLTAMVKQLHSGKEVEVDRIMDWTKRLDNRHHAVDALTIACTTQGMIQRLNTLNASRDEMLEELNSKDQRVVDPERSMLEKWIFVQPHISYVEAKNEIDKIVISQRPNTRITVPGKRYVNKNGKRTLVQTDIIVPRGALHAEFVYGRILKQEADGVTMTPQYVRKYKLGIGAQGFLFNGKEFYKEELKKDSKTGLSTIVVTDKIMDVLEKIVDGGIRKRILERLNRGFEEGTDYRANVAKALANLKNLDEDPIYSDDAKTRPIRTVRKYVSSSTMVAVRKDGNGKPMSFVEPDGNHHVAFYKDENGVITETIVTKWLAVQRKLNHIPIIIDNPSQTWSEVLERNDVPDELLQSLPKDSSTFLLSLQIGEAFIMGMEDADYQKALEKKDTKLLAEHLYFVQNISSNNYRMRRHVESSFDTTDMNKEDQRFLNIKSVSSFFYCNPHKVKITILGDIIAYV	[[0.02443579211831093, 0.027600305154919624, 0.04726533964276314, 0.01535288617014885], [0.7489574551582336, 0.018326377496123314, 0.21762028336524963, 0.0170739833265543], [0.0772954598069191, 0.034696388989686966, 0.04394569247961044, 0.20129895210266113], [0.05825461074709892, 0.03512232005596161, 0.01590993069112301, 0.07400692254304886], [0.7076221108436584, 0.11848143488168716, 0.049149658530950546, 0.03832883760333061], [0.02085823006927967, 1.5889325141906738, 0.010377935133874416, 0.046205073595047], [0.029435455799102783, 0.022328151389956474, 0.04130145162343979, 0.013563106767833233], [0.0023442222736775875, 0.0028116079047322273, 0.002353690331801772, 0.0031098444014787674], [0.005423823371529579, 0.005353153683245182, 0.003675320418551564, 0.00581798329949379], [0.0016149557195603848, 0.001263408805243671, 0.001379196997731924, 0.0014243769692257047]]	0.773812
STEW19-1_SAMEA5383819_MAG_00000038#PILERCR_STEW19-1_SAMEA5383819_MAG_00000038-scaffold_66INDEX1_12	MKKILGLDLGTNSIGWAVVNADEIVRENETSYLQPKSISSAGSRIIPMDEGVLGDFDRGNTKSQTKGRTDFRSARRLLERYLLRRERLLRVLKLMGFLPEHFANQIDEFGKFVDYDEPKLAWRKGLNGKYEFVFKDSFEEMLKEFATSQPQLVSDGKKVPYDWTVYYLRKKALAQRITKEELAWILLQFNQKRGYYQLRGEEEEEQHDRLVEFLAQKVIKVEATGEKKGDDVWYNVYLENGMVYRRTSRFPLDWEGKIKEFIVTTELEKDGSPKIDKEGKVKRSFRAPKEDDWTLLKKKTELDIDNSNMTVGCYIYASLLKNPDQKIIGKLVRTVDRKYYKEELKQILEVQKELIHELQDTALYQACIEALYPNNEAHRNNITKPDFINLFINDILFYQRPLKSKKSLISDCPYESHYDKDGTPHPVKCIAKSNPLFQEIRLWQFVQNLKIYQREKMVSGGQLDLFGNELAGKLQTDVDVTSEFLKSEDDFVQLFEWLNERASIKQDTLLNSYFKIKKEKGKDQYPYRWNYVEEKEYPCNETRAVILSGLSKCDVSSDFLTHEQEMGLWHLLYSIDDKNEIVKALKKYAEKNDLPDTFVEVFAKIKPFKKDYGSYSEKAIKKLLPLMRMGKYWSADTIDSKTKERVEKIITGEYDENIKNRVREKAINLTDITHFKGLPIWLACYIVYCRHSEAKEIVKWETPEDIDAYLKQFKQHSLRNPIVEQVLTETLRTVRDIWKQEGQIDEIHLELGREMKNPADKRKKMTESILQNENTNLRIKAMLAEFMDPDMGIENVRPYSPSQQDILRIYEENALDNLSKDDKDFDFISKMSKTANPSKSDILRYKCWLEQKYRSPYTGEVIPLSKLFTPLYEIEHIIPQSRYFDDSFSNKVICEAEVNKLKDRLLGYEFVKSNAGRIVQISQGKTVKVFTVEEYEKFVKEHYSSNRMKMKKLLMDDIPDGFIERQLNDSRYISKWVKGLLSNIVREKLENGEYEQEAVSKNLISCNGSITDKLKKDWGMNDVWNSIILPRFQRLNELTGRQCFTAYNAEGHEIPNMPLELQKGFNKKRIDHRHHAMDAIVIACATRDHVNLLNNEAAHSKHNANRYQLQRKLRRFEKIIIDGKEKEIAKEFLKPWDTFTTDAKQVLENIIVSFKQNLRVINKATNHYQHYDDEGKKTMRKQEKGDSWAIRKSMHKDXXXXNYIFERGFSYNEKDCFIWRSNKKTRKDCK	[[0.03029123693704605, 0.01259828731417656, 0.015571020543575287, 0.02333042398095131], [0.16925957798957825, 0.05205659940838814, 0.02930273488163948, 0.060217346996068954], [1.3901941776275635, 0.030229154974222183, 0.044313959777355194, 0.03703369200229645], [0.7666614651679993, 0.06442978233098984, 0.06092323362827301, 0.06705845892429352], [0.8319815397262573, 0.04048019275069237, 0.09386025369167328, 0.05733080208301544], [0.0032846631947904825, 0.004414200317114592, 0.004452873952686787, 0.003321536583825946], [0.0034272465854883194, 0.0029901701491326094, 0.002485437085852027, 0.0034784232266247272], [0.01587505079805851, 0.008930685929954052, 0.008978934958577156, 0.014101316221058369], [0.05973498523235321, 0.02063649706542492, 0.022553957998752594, 0.03495783358812332], [0.030287640169262886, 0.013705674558877945, 0.014523578807711601, 0.026306554675102234]]	0.427521
STEW19-1_SAMEA5383820_MAG_00000070#PILERCR_STEW19-1_SAMEA5383820_MAG_00000070-scaffold_203INDEX1_1	MKNKGYYLGLDIGTDSVGYAAADEEYNLLKFKGEPVWGVTLFDEAQLHAERRSFRTARRRLDRRQQRVQLIQELFAKEIAKVDQGFYRRMANSRLTREDAGSAHTLFDDVQFTDAQYHKQYPTVHHLILDLMNNPAPHDVRLVYLACAWLVAHRGHFLSEVSQDNIAGLTDFHAVWAELLSYIQAQDTDIVFPWKEDCEGEIQDILKARSGITAKYKQLCQTMFANGKCPKIAEGFPYHCDQLLKALCGGKVSAEALFDNASYADLQSFSLGDSDEKLAEVFDAVGDDAELLQKMKAIYDWTLLVDILDGETAISAAKVNQYNQHKKDLKLLKRIIRQYLPDQYRAVFRAAEAGNYVAYSMHTKAMQAGAVKKVTKEEFSDYLLKKLKDVNPLPEDAETLNTIAERLKNHTFLPKQHDTDNRVIPHQLYLYELRLILQTASGYLPFLNEKDADGLSAADKIVSTFTFRVPYYVGPLNHPTGKKNDHAWIVRKAGRILPWNFRDMVDLDASEDAFIHRMTNTCTYLPDAAVLPKESLIYQRFMVLNEINNLKIDGEPIPVQVKQAIFTDLFMKSRKVSLERIKGYLLANGCLRKGQTVSGVDVQIKSALTSYADFRFFLERKLLTEEEAERIIKRIACTEDKSRLKKWLKKEFPRLEPRSIDMLSRLNYSGFGRLSRELLTGIEAEEGDGVHTGGILQAMWNTNENLMELLSDKYGFKEQIDARRREYYQANPATLPERMEQMHLSNAVKRPVLRALDITGEVGKALGAPPAKIFVEMARGASPDQKNKRTKPRAQQLLELYAKCEEEDVRAVQRQLEEMGDAADTALQSDRLFLYYLQLGKCAYTGQALDIAQLKGSTYNIEHIYPRKQVKDDSILNNEVLVLSEVNGQKSDSYPIANHIRAKMRPLWEKWKACGLITDEKFKRLTRATPFTAEEKMGFIQRQLTETTQSTKAVAELLKERYPDTEIVYVKARLSSEFRQTYDCLKSRSYNDLHHAKDAYLNIVTGNVYTMKFSNRWFDVNSDYSVKTEVLYTHPVICGGKTVWDGKPMLDKVKKTLGKNNAHMTKYAFCRKGGYFDQMPVAPAPGLIPLKKGLPTEVYGGYNKPAVSFFIPVHYQTGKKAETIILPVELLSSKQFLVDDTFAKAYAASRVAQITGKKPDAVSFPMGMRVWKINTMLSLDGFRVVIAGSASGGKCLIAQPFTVFSASQDIEYYIKKLEMLTEKMKSRPNYCYSAEYDKVTAEQNMALYDLYADKLEKSVYAKRPNNPLKILVDGREKFRALAVTEQAAALLNIHSAFGRVSGGCDFSAVGGAAHAAATVSFSATVSNWKKNYKDVRIIDASASGLWEKRSGNLLDVL	[[0.013539903797209263, 0.04094772785902023, 0.041861724108457565, 0.02443912997841835], [0.4199017882347107, 0.01616276241838932, 0.38174596428871155, 0.006418575067073107], [0.08643591403961182, 0.2791776955127716, 0.009592856280505657, 0.1168382316827774], [1.5344394445419312, 0.008220816031098366, 0.07405924052000046, 0.011372744105756283], [0.48774996399879456, 0.05033128708600998, 0.06090617552399635, 0.08689963072538376], [0.05272509902715683, 0.16796933114528656, 0.013280242681503296, 0.22835366427898407], [0.0022935548331588507, 0.001971467165276408, 0.0019196385983377695, 0.0017140839481726289], [0.0019340054132044315, 0.001900506904348731, 0.0024796228390187025, 0.0020906946156173944], [0.005543529987335205, 0.007133314851671457, 0.004864342976361513, 0.004589466378092766], [0.00017222549649886787, 0.00017028253932949156, 0.0001754377008182928, 0.0001614354259800166]]	0.790327
STEW19-1_SAMEA5383821_MAG_00000097#STEW19-1_SAMEA5383821_MAG_00000097-scaffold_15INDEX1_2	MSKILAFDPGTNSLGMVLRDTDNGKLADQVTSGVDIFRDKTERDKRGRHHSAASQRRSFRNARTRLRSVKRRKQATLKLLIKHGCCPLDMESLNKWRFDDNEKGYDRTFPVGNEAFMNWINFEFQIGSEKVRSVYRLREILATTPLDYSKPESWLMLGRAIYSIAVRRGFKSSRLDSAMSDDAETDDAQQLQKSEEELSKGLSAYMTEHNCPTVGAAFARMERVDRIRIRANEDFKPIRAMLKKEIETIFSVQHLDTDSDLYKGLMSEKKHEGTIFYKNPLKSQKGKIEYCTLEPNRRRCPKSHPANEFNVAWQLLNNIKIKRDGVWEFIDIQVRQTLYQELFVRNVKHFDFKEIREKLEDIYNLTLEYRESINYSDTKSVNGCPIIHYLQKILGSDWQEKEIPGTKKHLTHADRRKGMKLEEAGHQTTYTAEDIWHICFESDEKEFVKDYADKLGLSSRYMGALWENIQDGYSNLSLCALRKINPFLERGYKYSDAVMLANLPTIMGKEAFDQHEQEILHLIEDEKNRIAATNRDYDIANKLISEYKSLQLEGFAFAERDYDYTLKEDDIAAVKAACAENYGREWDTMADGDKDTLVTRIAHLYQDFFFSKKRDYYKRINLSDSLKTLMMEQFPFLTKGKLNKLYHHSDNAYYAPAKCGDDGIPQLGSPAKASLANPSVLKVLYKIKQNVNKMLNSGDIDTDTIVVVENAREELNDFNMRWAIEEYNNKREREHKYIEKALNELSAELGFSVPKESVQMARLALYQNENFTPYNPNEPHKLYDKQFDRYKSLLRQGFNDFYTNRPISLTELFSEKNLVEVDHILPISKSFDDSISNKVLSSSRYNSGVKGTKLPCELPNYRVDTPEGTAIIHRIDDIREKVKYLENKVDYWKGRSSRAADPDAKNSAIKQMHLWQMEYDEWNKRLINLTATEITPKFRSSQLNDTRIISKYAYHYLKTVFGRVVVQRGETTAVFRKIFGFQSAYEKKDRSRHTHHAIDALTLSLIPYGPKRERMMELFYEKQEAHRFKDYALEKQLQARLDSEIRFCGLGQYSPDEIVQHIEETTLVRNDATNNALTKNVKRYRVRGKVVPQRDADGNVIYEHTPKGKRVKAKYLSQGDSIRGAIHDQTFYGKISKWKDNDVSHEKEELFVLRRKIEYKSGDIGSGFKSWDDLKKQMVDQKLFEQLKKNAEGKDFQKACAEGLFIYVVEIGEKRKVRVRHVRCKAQTAQPLKRHTFQPKDKHTEQYYYVSPGEAYGIFEYKSSDGKFIYETDNLFSLSKKMKNGELKELPCPHRITRKGKEYTNTRTILKEDTILVYPPKEQPEDQFKLTPAEISKRLYRINSIELPNRIKLTRHNLAESFKGRDTITDDDFNNLPDGFRKSITTLKFLLLGKDFDIINGRMVQKKDE	[[0.0030839203391224146, 0.003632680047303438, 0.0026584023144096136, 0.0026853266172111034], [0.1178661435842514, 0.03679701313376427, 0.0599602647125721, 0.025201650336384773], [0.12169118970632553, 0.02323521301150322, 0.15969721972942352, 0.03772543743252754], [0.04996565729379654, 0.46330899000167847, 0.018761327490210533, 0.16798730194568634], [0.036394454538822174, 1.4741547107696533, 0.012589024379849434, 0.04984886944293976], [0.1190464124083519, 0.4506145715713501, 0.052544817328453064, 0.03617282211780548], [0.11056821793317795, 0.03154690936207771, 0.0450793094933033, 0.03305882588028908], [0.03971138596534729, 0.019381728023290634, 0.020198306068778038, 0.016575459390878677], [0.06373923271894455, 0.03152550011873245, 0.02083543874323368, 0.026528017595410347], [0.03231211379170418, 0.015060012228786945, 0.014020907692611217, 0.024369141086935997]]	0.76651
STEW19-1_SAMEA5383823_MAG_00000022#STEW19-1_SAMEA5383823_MAG_00000022-scaffold_31INDEX1_9	MPTERHGKVRRMLRDGKAHVVRLVPFTIQLDYSSEEVVQEVSLGVDAGSKHIGISATTEGRELFAMQVEERDDIVELIASRRETRRTRRSRKLRYRASRFDNRRRKDGWMTPSSEYRISAHLRMIRLVCSILPITKTTIEVAQFDAQKIKNDKISGVEYQQGEQLGFWNVREYVLARDGHVCQHCKGKSKDKILNVHHIESRKTGGNAPNNLITLCETCHKAYHDGEITLKLRRGTSLRDAAAMSIMRWEVYNRAKQEFKNVHLTYGYVTKHARIHNSIAKTHCADALCISGNVGAERLSWFYGVRLTRRHNRSLHLFKPKKGGIVFRAFFYLCTNLFRNKTFFIAKNFQKIPTYLHKAT	[[0.04252505302429199, 0.07320809364318848, 0.2727193534374237, 0.054619815200567245], [0.18996387720108032, 0.02695728838443756, 0.1891346275806427, 0.0308158528059721], [0.021325238049030304, 0.015555988065898418, 0.015197210013866425, 0.008994177915155888], [0.08787983655929565, 0.034671057015657425, 0.17998889088630676, 0.03448003530502319], [0.03020031936466694, 0.028222205117344856, 0.014813166111707687, 0.05075922608375549], [0.05379104241728783, 0.011779087595641613, 0.04888373240828514, 0.04151346907019615], [0.015442000702023506, 0.05063948407769203, 0.04858499765396118, 0.02578447386622429], [0.004018919076770544, 0.004502441734075546, 0.004360611084848642, 0.0030261881183832884], [0.004522986710071564, 0.007500685751438141, 0.005552040878683329, 0.00617706635966897], [0.006405537948012352, 0.009519480168819427, 0.011276496574282646, 0.007357791531831026]]	0.541505
STEW19-1_SAMEA5383823_MAG_00000030#STEW19-1_SAMEA5383823_MAG_00000030-scaffold_23INDEX1_5	LIEKVYFCTKLEKGIESSKAADRTDHRSVRKHYWRRKVRKVRLLTILSENRLCPPLDKEELREWKLKRIYPKSDEFMEWQRTEDKDDINPYRYRYLCLTEKLDLTDIRQRYILGRALYHLNQRRGFLSNRKETTKESDGKVITGIGDLTKEIEKSGCKYLGEYFYKLYQRGEKIRSHYTSRKEHYLNEFRAICEKQDLDKELAKKLEKAIFYQRPLKSQKGTIGKCTFEKGKSRCPVSHPLYEEFRMYQFINNIKIKTPGDVELRELTFEEKEIIRPLFNKKSSFDFKVIAKALAGGRNNYCFYKDAEDKPYKFNFPMDTSVSPTPVCGGLSKIFGANWKDSLCEVYTLSEGKTQMQVINDVWHALFSFDDEDKLKEFAENRLQLNEEQAEEFSKIPIANEYASLSLKAIRKILPYMKDYGMKYTHAVFFGNLKEVLPSHIWGIRETREAAIGNIIGAIQEVAETSDSQTIEKCLKNYLKERYQVSDEKLKKLYHPSMIELYPKVRPNSDGIYQLGSPRISSVKNPMAMHSLFRMRKVINLLLKKGYIDEETKVHIEFSRDLNDANMRKAIQQLNKENEDDRKKCRDKIKELYKEQCGKEIEPTDRDILKYQLWEEQNHICLYTGDGIGIYDFLGDEPKYDIEHTIPRSVGGDTTKENLTLCSSKFNRETKKTKLPSELHNHEEILQRIAKWKEEYETLEEKIRSRRKRHPAEKGQRDKNIQERHYLELKCKYWKRKYERFTMTEVPEGFSRRQGTDISVISRYARMYLQSVFKRVYIVKGIATSDFRKLWGLQDVYEKKSRVNHVHHCIDAITIACIDKGEYDKLAKYYHDEENHEWYGHDKPDFKKPWDTFVADIKNVENELLIAHYSKDNISKQAKRNIRGRDGRILKNERGEKLQMRGDVAHTSLHQATYYSAIMKDGNIKYVGRVELPKMKDKDVDKIVDEVVKDKVKAAISEYGSLKAAIEAKIWMNKEKGIEIKKVRCFVKQTTPLQIRPLRDVSRKEYKRNLLAWNDGNYKVAIYIGKNEKGKEEREFEEVNMLDAARYFRKSSSLEQTGDPLIPIKSEKGYPLVYTLSIGSMIILYDKTPEEIWDMDMKNLQKRLYKITAMSLTDGRMVVVHHQEARQATELKQEAIAYNYDGNLKPMLRIGFNKFRALVQGVDFDINDLGEITRLI	[[0.00563109340146184, 0.00694614602252841, 0.004660781938582659, 0.0045576984994113445], [0.17733751237392426, 0.03753398358821869, 0.11353736370801926, 0.026017196476459503], [0.09096506983041763, 0.03366510197520256, 0.052242379635572433, 0.02115337736904621], [0.004792319145053625, 0.005346253048628569, 0.0034384343307465315, 0.005017031915485859], [0.08941999822854996, 0.7034327983856201, 0.03873690590262413, 0.07182788848876953], [0.03623732179403305, 1.4271942377090454, 0.03406047448515892, 0.03442362695932388], [0.02400784008204937, 0.01986948400735855, 0.018146242946386337, 0.009340805932879448], [0.041988205164670944, 0.016031255945563316, 0.031288500875234604, 0.018380356952548027], [0.006790409795939922, 0.006562075112015009, 0.004213557578623295, 0.006663643289357424], [0.01145088393241167, 0.007905051112174988, 0.006259444169700146, 0.009710617363452911]]	0.642352
STEW19-1_SAMEA5383823_MAG_00000061#STEW19-1_SAMEA5383823_MAG_00000061-scaffold_38INDEX1_14	MMNAGKYYLGLDIGTDSVGYAVTDSQYTLKKYHGEPAWGVTIFDAASQAAERRTYRVNRRRLDRRQQRVQLLQELFADEIGKIDPRFFIRQMESALYPADKEERYSLFDDVGYTDANYHGNYPTIHHLIDELMYSDKPHDVRLVYLACAWLVAHRGHFLSQIDSGNVNSVTDFATAYNELHDYLAGKEYAIPWKENDLAAIAAAMRQENGVNRKAKALAQACFGDIKVPKMATEEFPYSCEEIFRALAGGKVSAARLFDKSEYAEIDSFSLDMDEEGMEKLIADLGDDGDMIIRLKAIFDWPLLARSLEDGNDHTCATISKAKIAVYEQHQRDLASLKRIIRKYRPDQYRSMFRDDAQAGNYVAYAYHGIGEKTKRATQEVFCKYVAGVIKGIMPDEEDRTEFGKMLDRLEKRRFMPKQKTGDNRVIPYQLYWYELDCLLKRAEGYLPFLSERDETGLSVSDKIRSIFTFRIPYFVGPLGKNGSEKNHWAVRLRPGRILPWNFSDMIDQDASEEMFIRRMTNTCTYLPGEIVLPKDSLCYHRFMVLNEINNIKVNDIPISVEQKQRIYNDVFMGRSKVRRKHIQDYMLSNGMMGKDDSLGGIDIQIKSDLKPQHDFKNLLAAGVLNEGDVERIIERRTYSEESERFIHWLKKEYSALSEENVSYLGRLKYRDFGRLSKRFLMEFEGENCETGEITTIMQALWETNDNLMELLSDKYTFSARIETERERYYQEHPRKVSERLEEMYLPVAVRRPVMRALDITRDVVKAFGRPERIFVEMARGGTPDQKGQRSLTRKSQLLALYAQCRDEDVKEMRQRLEAMGDEADTRLQSEKLFLYYLQLGRCMYTGRAIDLNSLFADKRYDVDHIYPQSLVKDDSILNNKVLVVSEENHRKGNGMVPADVQKNMLGQWAHLKKCGLVNEEKFKRLTRTAPFSLIEREGFINRQLTETSQAAKAVTALLHELYPESKVVYVKARLAADFRQEFDRIKSRDYNDLHHAKDAYLNIVVGNVYHEKYTSRWFSADQNYTLNTKAVFGRPVVCGDTTVWDGAPMLEKVKAVLLKNNAHMTRYAFRRQGGFFDQQPVKKGGGLVPLKKGLDTGKYGGYNKPAVSFFVLVRYCAGKKKDVMFVPVELMDARRYLVDSDFREDYARSMIGKIRNKKIDAVEFPLGDRILKINTVLSLDGYRVCLSGKANGGERIGLSGQMPFIADYETERYIKRLRSLSDKLKDNPKYVYRSDTDKVSAEENVRLYDRYIDKLQNSLYSKHPTNPILPLSEGRGVFLELSPLEQMAALLNIHVLFGRSTQGIDLKNIKGKANAAVPGMSSTLSNWKKRYSDVRIIDQSASGLWETQSQNLLDLL	[[0.017682818695902824, 0.060459915548563004, 0.04429468512535095, 0.02550906501710415], [0.4469437599182129, 0.030252015218138695, 0.2532934844493866, 0.012425865978002548], [0.07500119507312775, 0.09544763714075089, 0.012758198194205761, 0.05256684124469757], [1.168258547782898, 0.01347917690873146, 0.1512526422739029, 0.011403129436075687], [0.28186020255088806, 0.06675900518894196, 0.05468642711639404, 0.048828575760126114], [0.06606350094079971, 0.45220091938972473, 0.02114458940923214, 0.13077490031719208], [0.0027796300128102303, 0.003761240979656577, 0.003768273163586855, 0.0029744321946054697], [0.005129131022840738, 0.004611673299223185, 0.0072887958958745, 0.005406348500400782], [0.007295432034879923, 0.012144957669079304, 0.008287552744150162, 0.007319488562643528], [0.0021895640529692173, 0.002479220973327756, 0.002629548776894808, 0.001954061444848776]]	0.767178
STEW19-1_SAMEA5383823_MAG_00000069#STEW19-1_SAMEA5383823_MAG_00000069-scaffold_50INDEX1_5	MKTTLGLDLGTNSLGWAVLDDITGDIINKGVVVFPEGIDAASDTLETPAAVRRAARMARRMKFRRKLRKWKLLEILSRNGMSPISGQELETWKKSGIYPIENKEFVSWLKSTDSSNPYADRAAAASGKVSPLILGRALYHIAQRRGFKSSRKDAQADGTEDKDLGAVKGDIIALTNEIADAGCRTLGQYFAKRIESERDNICKTRIRKRYTGRIEHYMAEFAVIMEAQGIAHDSPLYKDLYKAIFLQRPLRSQKHLVGPCPLEHGNPRAQIGHPAFEEFRMRAFVNNLSFRNTVTDERVPLTAEDRELACSAFMKESSTIKFSAISKLFKKKFKSEPLKFHHYASDDTVAACSTRCKIKSGFGDIPYEEQKVFDALTFFDDDEKLAGWFRRHYPALTDEQVERLVKIHPKEGNAQYSLKAINKILPFLRKGHNLFTARLLAKMPDVIPQFAEHEDEIVLHIKEMESKCRAAREAMRNETIRQEGNPPRLMDLLREYFLTEWNVDDNAWNKLYLHGDSQYEVDPQHPDRIPAVALGMIRNPLVQRSMTALRRLVNYLRDHGKIDGDTTIRIELARGVNDYATRHAIQLWQKDRAALRDKARTELGAKATEDLVDRYILWEEQGRMCLYTGKSISLTELLAGNSFDIEHTIPRSMSGDDSLANKTLCDAKYNREVKKGMVPTDCPNYESEIYSRLAPWREKVEELERAYRSRNNAARSATDPQQRANARIKAIRTRLELTYWKDKLKRFETTSEKLADPTNGLSGFKRRQLVDTGIMSSHAVELLRSVYPSVYSVNGAATAFARKAWGIQGDEAKDRSEHTHHAKDAMVIAALTPSRFNAICTALKDDGRSADMRPCDVCKPPYDGFAEKVRKATEEILVKHVLRQTTMRQSSKQNALAKAHPLKSNPSKTVKFVKSQGDTVRGALHKDTFYGCIAKPESGEKAFVVRKPLVGPIAAIEALSDKIVDPAIKSIVGSSLADLKTKGVKTLEPGMIKMPSGVPINKVRIFAHTTSPMQLKNHASPSNKEYKTPYYVTASEGSNFRLGVFEIDGKLSVKPDNVLDWAQNHKLPDYVPLDKQKGFIGYIFPGAMAIAAENADIDKVKHLDSTELSKRLYKVVKFRSDGLITFRRHLEARASVVLAKDLANAGKHKAGESSIDFVTPHELLLLSPGIYFNNMIFEGIHFKMMLDGTIVFLK	[[0.024753263220191002, 0.04453641176223755, 0.060890473425388336, 0.018293486908078194], [0.2546314299106598, 0.03714882209897041, 0.23675569891929626, 0.0168458204716444], [0.38647764921188354, 0.029112381860613823, 0.23220419883728027, 0.01954990066587925], [0.03594011813402176, 0.09776216000318527, 0.019145620986819267, 0.08584840595722198], [0.09809552133083344, 0.06168697401881218, 0.034988127648830414, 0.020767103880643845], [0.10254160314798355, 0.3245280385017395, 0.054564766585826874, 0.03382670879364014], [0.031008725985884666, 0.023830968886613846, 0.041688207536935806, 0.013078753836452961], [0.0060910326428711414, 0.01156619843095541, 0.010265951044857502, 0.008933399803936481], [0.005437124986201525, 0.005881601013243198, 0.00422835536301136, 0.003966935444623232], [0.002810803707689047, 0.0037949022371321917, 0.002983778715133667, 0.0027783929836004972]]	0.530629
STEW19-1_SAMEA5383823_MAG_00000097#STEW19-1_SAMEA5383823_MAG_00000097-scaffold_21INDEX1_2	VEKDEQNIPINVNKIGSRTVPLSNDEENNFSKGAAIPTNKDRTIKRTARKCNNRYKLRREQLTNGLRALKMLPDETLFKLDPLQLWELRAKAATEKVSLPELGRVIYHLNQKRGYKHSKDNEQDSKQTDYVATVNKRYKDLQSKNLTIGQYFAQKLKESEHIQEGGKSYSFRIKDNVYPRAAYEEECKRILSTQKQFYPDILTDNNVKDLFQFIYYQRPLRSCKHLISRCSLEEQLHDVKEKDFYAPKVAPISSPLAQLDKIWEAVNNFTVRGKRNEELYITHEQRSAIVEHLEHNKDIKLTAIQKILGIGKSKEWFIKKEQLKPLQGDITRIKLAEALSSGHLSKEKIESLLQLKIDFEEMADTTTGEVMGGIVVKNNVESQPLYQLWHAIYSIDDEKALRKTLAKLGIDDDDVMDALCKISFKTSGYAKKSTRAIKKILPYLMEGYQYSDACQMAGYNHSNSITKEEEASRPLQDHIPQIQKNELRQPVVEKILNQMINIVNTLLKDGPIDEIRVELARELKRSKDEREMANIRMNRNKRRNDEIASIIQNEYGLIPTKNRIMKYKMWEETDGFCIYCGTKIKLAEFLGGVDSEREHIIPKSLLFDDSFSNQSCACRKCNKEKGNRTALDYMRDIGKEKQYVEHIAELLEKDKISKTKYNNLLASYKDYLERKAKGKETEEDKNLWESFIDRQLRLSQNIARSAMELLRQVCHNVYATSGSVTDFVRHQWGYDNILHDLNFSRFAKSGNTEFITVVGADGKETQQERIKGWSKRMDNRHHAVDALAIALTTQSMIQRINNLNASREFMQKDVEASKEKFKEKKSLLEKWVAIQPHLSYGQAKDAISGILVSQRSGKHITTPGKRYEYKGGSKILRQQGLVVPRTALHDEFVYGRISRYDKNGVLQPEIVRKYGILGGMGCLFNGKETYKETTVTDKKTGLSMIKVTDGIKDVLDKIVDGGIRKRILERLNRGFEQGTDYRSNTKKALDNLRNLDQDPIYLDDAHTIPIKTVRKYTRSTKAIPLRYNANGEPIAFVEPGGNHHVALYKTPDETIKEHICTNWHAVQRRMYGLPAIIDNPSDIWQQVANNDKLPEDLLTHLPEDNSQFIMSMQIGDAFILGMEEDEYQRAMAEKNYSLLGEYLYFVQSLSSSDYRFRRHVEAQYDTTQMNQDDKRFYRIRNINALSKLNPNKVKITLLGEIMVSND	[[0.014353640377521515, 0.017052581533789635, 0.02281985990703106, 0.00972847081720829], [0.34803223609924316, 0.04857750982046127, 0.11168696731328964, 0.03673281520605087], [0.10771849751472473, 0.020085396245121956, 0.0879538282752037, 0.03636461868882179], [0.032759830355644226, 0.2207251340150833, 0.0403037965297699, 0.10047551244497299], [0.04408084601163864, 1.4180309772491455, 0.01656082645058632, 0.0477515310049057], [0.05087140575051308, 1.1192454099655151, 0.03553469106554985, 0.06992295384407043], [0.01671677641570568, 0.010397350415587425, 0.01750144176185131, 0.009309993125498295], [0.005015604197978973, 0.0077077122405171394, 0.005943812895566225, 0.008169435895979404], [0.006019961088895798, 0.008951963856816292, 0.005669758189469576, 0.008535453118383884], [0.0005417077918536961, 0.000586550566367805, 0.0005857563228346407, 0.0005137050757184625]]	0.730626
STEW19-1_SAMEA5383823_MAG_00000132#PILERCR_STEW19-1_SAMEA5383823_MAG_00000132-scaffold_14INDEX1_11	MKKKILGLDLGVGSIGWALIETEDNQPKQILGMGSRIVPISKDDNDQFSKGQAITKNADRTARRTARKGYNRYQMRRALLTQALRNNNMLPERMDENIIDLWKLRSDAATEGHQLTLPQIGRVLYHINQKRGYKHSKADENGDSKQTKYVEAVNQRYKDIQEVHQTIGQHFYSELLRSKIERANGPYYTYRIKDQVFPRAAYIAEFDQIMNAQRVYYPEVLTDEFIDTLRNRIIFYQRPLKSCKHLVSLCEFEMKPYKTKDGKIIYGGPKCAPRTSPLAQLCAMWETANNITLTNRNNERFEFTLEQRRQIVDFLCHNKEMKVTHLQKILGISKKDGWYGGKAIGKGIKGNATLNQLRDALQGKYDQWLEMPIKHIDVVDATTSEVFWAVSPEVEETPLFRLWHAVYSLQNAEELAKTLREKFQITDEAVIEALCKIDFVKPGYANKSHKFIRRLLPYLMEGMMYSEACERININHSNSMTREEREQRPLSARIQLLQKNQLRQPVVEKVLNQMINIVNSLKDQYGEIDEARVELARELKQSRDERESAYKAMGQNERRNKEIAAKIAEFGIRPSRSRIQKYKMWEESLHQCFYCGKTIDLSEFLNGADVEIEHIIPRSILFDDSFSNKVCACRRCNQEKGNQTAMEYMETKSAAEQEAYKQRVDEAFTAKRISKTKRDHLLWRKADIPSDFIERQLRQSQYIAVKAVEVLQDGIRQVWTSGGSVTDFLRHQWGYDEILHTLNLPRYRQVEGLTEFVDFEHAGQKHTEERIKNWSKRIDHRHHAIDALTVALTQQGYIQRLNTLEASHDFMEKQVKEAGTKYNEKKSILEKWINEQPHFSVEEVTNAVDGILVSFRAGKRVTTPARRAIYKGGKRVIVQRGIEVPRGALTEETIYGKLGDKFTVKYPLDHPSMKPENIVDPTIRALVQKRVVERGKDAFKEPLYSAEGMEIKSVRCYTSLSENGVVPVKYDEAGKPIGYAKKGNNHHIAIYQDKDGQYQEMVVSFWDAVERKRYGVPVVITNPHEVWDSLLNKDLPQEFLAKLPNDNWQFVLSMQENEMFVLGMENDEFNDAIERQDYTTLNKHLYRVQKISHREYTFRYHTETKVDDKYEGMENGRTTSISLGASIPFKSISALLAKFPHKVKVDLLGHIHKA	[[0.04063890874385834, 0.09225398302078247, 0.12350018322467804, 0.019426720216870308], [0.21596525609493256, 0.07691153138875961, 0.08268705010414124, 0.017348377034068108], [0.19889485836029053, 0.02881731279194355, 0.7793130874633789, 0.0126486262306571], [0.054831746965646744, 1.0500141382217407, 0.05096402391791344, 0.05843884497880936], [0.6882544755935669, 0.04489957168698311, 0.15742908418178558, 0.02195640467107296], [0.01087984349578619, 1.8060252666473389, 0.006968125235289335, 0.016014134511351585], [0.05656023323535919, 0.2553339898586273, 0.11230771243572235, 0.022030392661690712], [0.029471399262547493, 0.026851925998926163, 0.045928314328193665, 0.013679620809853077], [0.015249923802912235, 0.021280566230416298, 0.014648733660578728, 0.009102015756070614], [0.021645918488502502, 0.03882037103176117, 0.036185186356306076, 0.013461777940392494]]	0.811071
STEW19-1_SAMEA5383823_MAG_00000141#PILERCR_STEW19-1_SAMEA5383823_MAG_00000141-scaffold_23INDEX1_6	MEQKTLGIDLGTNSLGLSLRNIDNGGDIIDQLVYYSSTVFKSGAKGELSYAAERTKYRSSRRLYQARRYRIWATLKLLIKYDCCPLKKEELERWSRYDKTKGLKREYPVDANLFEQWVRLDFDGDGIADYSSPYQLRAELMERQLDWDSQSDRYKFGRAMYHIAQRRGFKSNKNDTLKDAAEEEDFSNIDMNAVMEKSEEKKMKGIDDYMKKNNLLTVGCAFAKLEKEGIRVRNHPEYQAVQSQYIDEIKRICQYQKIDSTKPDLFRRLISKDKDVGTVFYRRGPRKQTGNIGKCILEPSKRRCPISHPDYEEFRALSFINNIKYRTSPDDDWKSLSIDERTQLFNSRFCLLRNSFKFVEIKKWIEDNVVNGTHLDYTTHTINYRDYTTVAGCPIIGRLKNILGNEWKSNTIETVRERVNAKTGEVHTINYGYEDLWHLCFSYDDSETMEEFAQKRMGLAGKQVKEMSQMWKNMRDGYTTLSIKAIRNILPFLREGLIYNDAVSLAKIPDIIGKELWNSKKEVILTAIYDLNNTTAHTRLVYNLANILISNYKSLSFDEQFAYKDTEYELSDIDHKDIIKCCKDVFGEGRWEKKSNTEQEALINEVSTLYQHFFATSKRDYYKLPKTSDTLKVFLSTIFPDIDSNEWNKLYQHSQTNPFPQGKPKLGTPNIGSIKNPVALRALYILRNTINTMLAKGIIDEDTRIVVETARDLNDSNWRLAIDRYQEERKKENTAIANRILEYCTDYTDSDIEKGRLLFEQGIIPQSNKEERNRAEPFALNLQKYKLWKDQDFRCIYTGKPISLSTLLNNQSRVVDIEHTIPRSISFDDSLSNKTLCYTYANQEKGNRLPSELPNYNDILIRIQPWIDRLDHIRSQIELWRGKARSAPTIERKNECLQQMHQWELDCDYWQAKVKTFTIQKEDLDIGFRNSQLIDTRIITKYAFHYLKSVFNRVDVEKGNVTSTFRKILGVQSVYEKKDRNKHSHHAIDATILTLIPPAARRDKMMELFYKIEESPYSEKDTLIKNLQKEIHNCHIGSVNGLIDSIEDNILVNHISKDQTLTPAKRKRRINGHIKEGQYQKGDCIRGNLHDMTFYGAILSPENETSIVVRKTLASGGILQLKEGDIPNIVDPKVRDTIEKHWKKEKQEGVSFQKAMEKKIYLLDKNGEPITSDRNGRPISHIRHVRCYTSIKNPIAIKKQTYESRKSHKQYYLAVNGENVYMAIYWDGVMGTKLDYEVRTLYEIAKTKGNIEINFLEDLFEKTKNSIPLFAIVRRWTRVIVFDKNEVDKDFEAIKIMTERFLDMNNEELRKRLYVVNNFENDGRITLIHNNEARPSDKLGKGKALIDVNNPNPKDRVSVKSRYMLIEGYHFSIDNMGVIHFNKIAP	[[0.013430613093078136, 0.016320809721946716, 0.008137766271829605, 0.01800074242055416], [0.008542736992239952, 0.0076979282312095165, 0.004917679354548454, 0.006792257074266672], [0.18102285265922546, 0.032981257885694504, 0.32053565979003906, 0.02692083641886711], [0.030256779864430428, 0.6342188119888306, 0.014351539313793182, 0.21471406519412994], [0.031026149168610573, 1.4657272100448608, 0.008897780440747738, 0.06281562149524689], [0.09162791818380356, 0.7782862186431885, 0.044008806347846985, 0.05930013582110405], [0.07872190326452255, 0.018041860312223434, 0.035885028541088104, 0.044471435248851776], [0.0017957717645913363, 0.002396490890532732, 0.0019902940839529037, 0.0022070242557674646], [0.00852287095040083, 0.007249205838888884, 0.004858933389186859, 0.00765543757006526], [0.013899475336074829, 0.010780884884297848, 0.008083765394985676, 0.01656382903456688]]	0.794149
STEW19-1_SAMEA5383824_MAG_00000073#STEW19-1_SAMEA5383824_MAG_00000073-scaffold_5INDEX1_16	MKAPNVEPANLTEDQWVTVRTPVFKNWFGDWEYIANAYPKGRASERKDVNEYIKSLKGKQLKSVEKNIIASFSHKGLGKVASDAAINKSKRNGFSMQEHLTAVLNIEKLFSNSIKTNEREDHNDSIKGIEHFSSLFMAENNEPALVTFTVKVTENAGRKIYSIELMELKKVEGKVQGEARKLHQATSTFDTLNISRIAEKINNCSKIVDENGEPLVVYHGSDADFDTFDRMSHLEVRRLKWFHT	[[0.08699202537536621, 0.03152158856391907, 0.4203171730041504, 0.08109966665506363], [1.0855631828308105, 0.01769399084150791, 0.09824826568365097, 0.05240120366215706], [1.0097484588623047, 0.04592985287308693, 0.05688326805830002, 0.06704152375459671], [0.09488081187009811, 0.011638800613582134, 0.05928954482078552, 0.07058516889810562], [0.07117412239313126, 0.014283264987170696, 0.03939589858055115, 0.06810121238231659], [0.00941892433911562, 0.005254110787063837, 0.008107228204607964, 0.00733180670067668], [0.002948037814348936, 0.0033957490231841803, 0.002979279262945056, 0.004099080804735422], [0.03274381905794144, 0.018267715349793434, 0.018471168354153633, 0.046979259699583054], [0.02797156199812889, 0.021598393097519875, 0.017517630010843277, 0.048811960965394974], [0.025628913193941116, 0.012703466229140759, 0.015488138422369957, 0.029941672459244728]]	0.664359
STEW19-1_SAMEA5383824_MAG_00000115#STEW19-1_SAMEA5383824_MAG_00000115-scaffold_53INDEX1_3	MAKILGLDLGTNSIGWAVIDNEKKCIEAAGSRIIPMDAGRLGDFEKGNSVSFTAERTQYRGARRLHERYILRRERILRILRIMGFLPEHYVAQMDRYGKFPSDKEPKLAWREGKDGKAEFLFKESFEEMVAEFRLSGNDGKIPYDWTIYYLRKKALVKPLTKEELSWILMQFNQKRGYYQLRGKLDELDTDTNDKKEEKEYHELTVLKVDDTGEKDKKGNTWYNINLENGWIYRRACSIAPDWEGKKRGFIATFKLDKEGKRTDDQPKISSPSEDDWNLRKLKTEDDIRKSGKTIGEYVYNLLLNNPKQKIIGDSVQTINREYYHDELILILKKQSEFLPELKDDELYRQCIEELYPNNEAHRNSISRRDFCYLIADDILFYQRPLKTKTSLIADCPYEERNGKPLKCIAKSHPLFQEFRLWQFLSNLHIFRQDNDITSTLLPNNESYAELYDFLSTQKEVDQTLILRYFKIGKKEMSQYRWNYVPDKKYPAGETKSILLGGLRKAGIDIDFLDSEKELHLWHILYSVNDTTQYRKALRTFARRQGWDNERIEAFAKAFDRLTVYKEKDYGAYSAKAIGHLLPLMRRGRYWNIDAIDPLTRQRIERLITGEVDDNLSLTLRERFKHINDIKDCEGLNTWQACYIVYGRHSEATDTQKWTRPEDIDTYLKTFRHNSLNNPVVEQVVTESLRVVRDIWKQTGHIDEIHIELGRELKKTKAERESMSKAIAEGEATNQRIRLLLAELKNPDFEIENVRPQSPSQQELLKIYEDGVMRSGVEIPDDIIDIQKRFTSVKNQPTHTEVIRYKLWLDQKYISPYTGRTIPLAKLFTPAYQIEHVIPQSRWFDDSISNKVICEAEVNALKNRELGHEFIVHHHGETVPLSMGGSVNILSVEEYETLVKNIFANNHAKRKKMMLDDIPEDFTSRQMNDSRYISRLMMHLLSNIVRSVDEDGNLEDSVTSRNVIPCSGTVTDRLKRDWGIGDVWNRIILPRFERLNQITGTTDYTAVTAEGHTIPAVPIHLRQGFNKKRIDHRHHAMDAIVIACCSRDHVNILNNEAAKSNTRYDLQNKLRAKSTYLDKQGNKHDIFTEFLKPWPTFTEDVYRTLQGIMVSFKQNLRVINKTTNRYSILHDGKRTTAVQTQGDSWAIRKPLHKETVFGEVNLQLKKRIAIKKALNDINSIVNRELKEKINEKKTSGYTDKQIIEYLEKNKDIWSETADGKIEVYYYTKDTGDRYFATRKDLLSLMSGCTTVNAAYAAIDSITDSGIRAILRAHLVVEGNNPIEAFSADGLERLNRNIQQLNGGKSHQPIKKVRVFEQANKFSIGATGQKATKFVEAAKGTNLFFVIYTNTKGERGYATVPLNIIIDLQKQYENNWKEHIAEKLKGEDYNLIPTCAKVLYILSPGDLVYVPSEGIAHNTIDIQRIYKTISMTGVQFMCIQHQVASPIINKLEFTTSNKMERALTGEMIKEVCIPIKVDRLGNITEIGQQ	[[0.018164312466979027, 0.008779400028288364, 0.0116423349827528, 0.016497360542416573], [0.03539074584841728, 0.02334917150437832, 0.011831111274659634, 0.023624718189239502], [1.5141558647155762, 0.01938045769929886, 0.02818153239786625, 0.042233169078826904], [1.4673835039138794, 0.01686357893049717, 0.0545533187687397, 0.0284151379019022], [0.8353543281555176, 0.026920033618807793, 0.13311448693275452, 0.04352085292339325], [0.0427178330719471, 0.08809485286474228, 0.06538715213537216, 0.4338449537754059], [0.04138506203889847, 0.014786185696721077, 0.019911272451281548, 0.029076628386974335], [0.02674211747944355, 0.019544361159205437, 0.01405264437198639, 0.038821104913949966], [0.03749704360961914, 0.016103381291031837, 0.015879038721323013, 0.028944578021764755], [0.021961648017168045, 0.0125785106793046, 0.011972184292972088, 0.024420885369181633]]	0.809686
STEW19-1_SAMEA5383825_MAG_00000037#STEW19-1_SAMEA5383825_MAG_00000037-scaffold_64INDEX1_1	MWHRLNDTVVINLNTLEKRSLTLGEKELLASELSIRKELSKKDVIKLLLGKGDKNFDLNFEKLLGNETQARLVNAYLKILELTGHDKLDIKKMKAHEVIDAICTVFANFGYSSEALKGQIENGLDVCQQPYYRLWHLLYSFPGDNTRSGNAKLIQRVKDLFQFDSDEFAKEIAEVRFPDGHGSLSAKAIQKILPKLKEGYQYSDACELVGYKHSKRSITKKENEQRVLQQHLKLIPHNSLRNPLVERILNQMVMLVNNLVDEYGKTYGTFDEIRIELPRELSSNAEKRQRDSKGIDDNQKEKETCREELITILKKHGIKVTYVSENDLLKYRLYKELEKNDFKTLYSNSKVDLIDLIMGRGFDKEHIIPRALRFDNSFSNLTIERTDINLDKSKSTAIDFIRDTYGEEATRQYIAKVNELFRQKAISKTKKENLLRTYDEIPSESLNRDLGLTAYINKKAMEILEPVTRKVVPTTGKITSQLRKEWQIETVLKELIWDKYKKLGLINSYVDKNGEIVERINQNVWTKRSDHRNHAMDAITVAFTNPVFIFYLNSLNSRGEAREQLIKMRHKYMHRDEQGNWIFNPPMQIDILRAEVKQQLEQMLIFHQSSSKVSTPNVNITKSKKKKAGNMQQTLTPRGKLHDDTYYGCIQYPECEIVAVGKSFDECKIATVTKASYKIALLERLNQYGGNPKDAFTGKNALDKNPIWLDEMHTKSVPQKVKCLQIKTVYTKRVAVNENLNLENVVNEGIKRILKARLEAYNGKTKDAFTNLEENPIWFNKEKGICIKSVIVKATDVKDPIPLHKEKDRSGKHVIDDEGKSKSVDFVKPNKNHHADIYVDANGDLHEKFVTFFEAVQKANKNQPIVDLNYHADEGWRHLFSIQRFDYLVVPDKVSGFDPSAIDVCNPANYPIVSPHLFRVQKMSSKNYVLRQHLDTSNKTPEELKGVTSIEIRSLSNFLGCMKVSVNRLGRITSAQPIMIL	[[0.02768949419260025, 0.009996699169278145, 0.026452191174030304, 0.028108570724725723], [0.5963336825370789, 0.030869854614138603, 0.11902213841676712, 0.06129106879234314], [0.3479517698287964, 0.029259227216243744, 0.14150388538837433, 0.043669939041137695], [0.03553269803524017, 0.070064477622509, 0.039949845522642136, 0.17694082856178284], [0.01813151128590107, 0.020389588549733162, 0.013559514656662941, 0.009088796563446522], [0.051071081310510635, 0.14494279026985168, 0.04629315063357353, 0.030862249433994293], [0.011657798662781715, 0.008647589012980461, 0.006245755590498447, 0.010627479292452335], [0.028553185984492302, 0.02098737843334675, 0.017056861892342567, 0.04744737595319748], [0.0362900085747242, 0.01789439655840397, 0.019979383796453476, 0.04947001487016678], [0.0494811125099659, 0.020907649770379066, 0.020959878340363503, 0.058867622166872025]]	0.605107
STEW19-1_SAMEA5383825_MAG_00000070#STEW19-1_SAMEA5383825_MAG_00000070-scaffold_14INDEX1_2	MPKIVGIDLGTNSVGINIWDKYNNGLLKNQIESSVDVFRNGVSKGNSTTRESSLAAERTTKRSKRHLVRSARTRKQATLKHLIKYGYCPLTMEELNRWRFQNEEKGYDRTFPSSDKFMQWINMNFEGHENGKADYSSVYQLRNELMTRDFDFENSEIDRYKLGRALYNIAIHRGFKSNKGNKAGEEDKEDEMTEGNATSEIKKSAKLRQLMAEKNLQTIGQAFYYLEKNGAFAEGEKGFRVRNSEYTADRSLYYAEIKAIFQKQHFDLDSDFCKGILSKKKHEGTIFYKRPLSSQKGNIARCFLEPDKTRCYISHPEFEEFRALQLINNIRIKISENGEWIGLDDNQRQQLYKDKFLNSSKDYFKFSDIREYLEDMFSTTFSKQSGTINYKDATSVSRCPVTVRLNRLFEGKKFNEIIAQDNSKRYTVEDVWHICNTCDDEDWLKEFAKDKLHFDSHKTKELTTLWNNIPEGYSNLSLKAIRRINRMLRKGMVYSDAVMFAKLPDILGEKTFSAIEDSIMDIADEFIRQYSEERNAIRAENAKIESYIAEHPNEDFGHAIGKFRSMPIKMDSFKHFMHRSFPEVKSYMWDRLYHHSDVSLYPVPPRDEDGNLYLADPIKGRILPPSVKRTLCILRKRINSLIKRGEIDPDSTRIVIETAREMCDANMKWAIDTYNARREDEKKVEELIKELCEGYADKSVTPDEIDKARLLLEQGEQQNDCLEDEGKYYEMKVNAERYKLWKEQKYISIYTGNVIPLSKLFTDEYDIDHTLHISQSFDDSLENKTICEAYYNRKIKQNLLPTALPDYEDKIKHSIVLDIWQQKIERLKRQVEVWDKKARRAADPDTKNECIRYKYAYRMELDYWEGKLSRFFVTDIDDKFRNNQLNDTRIITRYAMHYMKSVFQKVSVQRGETTARFREILGIEKKDRSLHYHHAIDALILSLIPHARLRDEILQTYYEIKEAKKYGTNKQCDELNRELRHKLMLAGISYSEVKDAVEKIKTELIVDHERKDVKMVRDSKNMRIRGKVVKGKLMRGDVVKGQLHLDTLYGAIKLPDHPIQYVSRKPLKSVKKLDEIVDPQVRWSIERQMQMYGIKSLASSDGKPMWMMRNVKNEDGTTTEIIIKEDKNGRPILPIRHVRVFSSPQINAGNIPIKKTERKSKKALVRLSDREHKDFQYAVKGDFIACLVYSTINEKNKLQRGYRFLTDFDIAEAKRKNRDLASRCKSLKEFIMAIDDYVLADIPQYSNNTLTGYIKMKIERVILPGTVLIEKDENKSLSERTFIVRNCNYNRKSGVIWASNHLVADVTDTKNLIEIRPSKLSSFDIAE	[[0.0026604807935655117, 0.0025083329528570175, 0.003482349682599306, 0.0029263237956911325], [0.03364107385277748, 0.01667965017259121, 0.03204789385199547, 0.01430919673293829], [0.14982518553733826, 0.02725651115179062, 0.11197113245725632, 0.03235519304871559], [0.038819827139377594, 0.110674187541008, 0.03868968412280083, 0.27811679244041443], [0.04326864331960678, 0.015556257218122482, 0.0201475378125906, 0.02839723415672779], [0.08139270544052124, 0.27645137906074524, 0.03522193059325218, 0.05861004441976547], [0.025740208104252815, 0.012812618166208267, 0.013812148943543434, 0.0141191016882658], [0.0709051564335823, 0.025577260181307793, 0.035682372748851776, 0.02358088828623295], [0.0498633049428463, 0.02366754598915577, 0.018352964892983437, 0.024248680099844933], [0.012238557450473309, 0.00752856582403183, 0.006975181400775909, 0.0095375282689929]]	0.595566
STEW19-1_SAMEA5383828_MAG_00000005#STEW19-1_SAMEA5383828_MAG_00000005-scaffold_11INDEX1_14	MAKKVFAFDLGKASIGYCVREGHDIKEANSIIIDKDHAERVSSRDRRRIKRTLDAHKAREQYFDKIWQECGQEVLDKKDKRFTKEFGGKSDDTIYTSCLLRIALLQEKPLEKWQIYKAIHNAIQRRGYDPNVAWATKSEDDEDNLKLIEKYTKENDVELIQSDKYKFPCYYDAVRLGLWAEDKPQELKTYIRIGNSGKVRTTDYVAPRQLIENELQLLWQNAQKQIPELKKISAEEFLYGEYREAYGSLVNPDYRKFMGTERDWQGVLGQKIPRFDNRIISKCKLLPKRNVCKADTIENVTFVLLMKLKNLRFTDVSGEKVKLSPDEISAIYEKWQKKVKEKDGRLDVTIIKKDIEEVTGKKIIDKIEPMKANISGRSSFCRRACQIMNKIILTGELYPTEMDISEFVDDKNAVNGITEEEIKTMLSKVGDWNNLYISDNREENAKNASSSRIKTDIMIGNITNPIVRNRLQIFRDLIIDLANQYGKPDEVIFEFVREGADNSLFGKVKASKAEAYMKSQEKENDQIKKELEDADALNGKYFLMHKLLKMQGGSCAYSGQKIGITDFPKCEIDHIYPRTMGGNDALYNKVVCLREQNQLKKGRTPYEWLSSDEQKWADYVNRLNKIKGSLGQKKYELLTSKPEDCAKLIESYNGLAETSHIARVAQQMTAFIFGWGLQVEGEKRHIFVNNGASTFAIRKRYGLNSFLGDDEKKNRSNDKHHALDAICISYSRDFKYDKETDKDIIDGFNPLKVKEVIDSIMPYPYANKKPFKGNTKPLETIYGLRQKGGKNYITNRVEITSIDQKESKIKNIIDETIKNDLLSKLEEKMSAKEWTNMLENYIHPKRKTHIKKVMLVVSEGELEKDSNGRERIGEFVDFGTKGTKNQFKHSKGQKGRILYYDSKNNIKVMTIYSNQKNTDVNDILENMGCKLYRKGEIYYSGCLINVCDDFIGGKNTFKKGLYKIRSINGAGVAWLIDNSGVEVLTNVKYLVQAKFSKYNG	[[0.03346741199493408, 0.013429422862827778, 0.01951163075864315, 0.018133603036403656], [1.2007834911346436, 0.013603778555989265, 0.12157618254423141, 0.02416633814573288], [0.44887053966522217, 0.013610266149044037, 0.3442773222923279, 0.010975091718137264], [0.34299328923225403, 0.013748900033533573, 0.34289926290512085, 0.021333958953619003], [0.2365330010652542, 0.022666536271572113, 0.05234478786587715, 0.11244049668312073], [0.2056434154510498, 0.04928143322467804, 0.03789630904793739, 0.06468566507101059], [0.042308397591114044, 0.028417030349373817, 0.014210579916834831, 0.052379216998815536], [0.15824560821056366, 0.02225762978196144, 0.04515684023499489, 0.08835660666227341], [0.15046270191669464, 0.03282378986477852, 0.03109198808670044, 0.08293266594409943], [0.12712232768535614, 0.027606941759586334, 0.03096279874444008, 0.08349165320396423]]	0.674196
STEW19-1_SAMEA5383829_MAG_00000038#PILERCR_STEW19-1_SAMEA5383829_MAG_00000038-scaffold_130INDEX1_3	VLLQFNQKRGYYQLRGEEEDEQQGKKVEFLAQKVVRVEPTEEKKGDEIWYNVYLENGMIYRRTSRTPLDWEGKIKEFIVTTDLEKDGSPKKDKDGNIKRSFRAPKEDDWTLLKKKTEYDIDNSLKTVGCYIYDTLLQNPNQKIIGKLVRTVERKYYKEELKQILEVQKALIPELQDENLYAACIEELYPYNEAHRNNLAKPDFVNLFINDILFYQRPLKSKKSLISDCPYEEHLYIDKETGKKKASPIKCIAKSNPFFQEFRLWQFVQNLRIYQREKELDGKLQTDVDVTADFLRSEDECVVLFDWLNDRSSIKQDTLLNTYFKIKKEKGKDQYPYRWNYVEDKEYPCNETRAEILKGLDKCGINHGFLTSDIEKDLWHILYSVEDKIEIGKALKKFAEKNNLPDTFADVFAKIKPFKKDYGSYSEKAIKKLLPLMRKGKYWSSDSIDVNTKDRIEKIISGEYDESIKCRVREKAINLTEFSHFRGLPLWLACYIVYGRHSEAKEIGKWEKPEDIDGYLKQFKQHSLRNPIVEQVVTETLRTVRDIWKQEGRIDEIHLELGREMKNPADKRKRMTERILQNENTNLRIKAMLMEFQNPEMGIENVRPYSPSQQDILRIYEENALDNLSKDDDDFDFVSKMSKTAQPSKSDIIRYKCWLEQKYRSPYTGEMIPLAKLFTSAYEIEHIIPQSRYFDDSFSNKVICEAEVNKLKDKMLGFEFIQSHKGEKVQISQGKTVEILSIEAYEKFVKDHYTNNRTKMKKLLMDDIPDGFIERQLNDSRYISKLVKGLLSNIVREKLCDGEYEQEAVSKNLISCNGSITDRLKKDWGMNDIWNSIILPRFQRLNDLTGKDCFTRLNAEGHEIPAMPLELQRGFNKKRIDHRHHAMDAIVIACTTRDHVNLLNNEAAHSKHNANRYQLQKKLRRFEKTIIDGKEKEIASEFLKPWDSFAIDAKQTLENIIVSFKQNMRVINKTTNNYQHYNDEGKKVLVKQKKGDSWAIRKPMHKDTVFGEVNLRFVKSVPLNEALKRPKRIVHKEFKKKVLALLDEGRDAKYIKKYVEENKEVWTDIDVKKIDVYYFTKETNDRYFATRKPLDTSFDRKKIEGSVTDTGIQKILLTHLDSKGGDPEVAFSSDGIDEMNRNIVELNNGTYHQPISKVRYYEKAEKFAVGQRGNKSAKFVEAAKGTNLFFAVFGTEKMNTETGEIVMVRSYLTIPLNVMIECQKKYGAVWRKKIEAYLNEIGLVSTDAQLLFILSPNDLVYLPTNECQKERFTEIDKRRIYKFVSCTGNEGHFVPGVIASPIVQTTELGSNNKAQKSWNGEMIKETCIPIKVDRLGNIIELNGNKL	[[0.015594130381941795, 0.007959090173244476, 0.01035286858677864, 0.014490585774183273], [0.03156327083706856, 0.02295483648777008, 0.011368961073458195, 0.01964850164949894], [1.5308382511138916, 0.032498955726623535, 0.02612464129924774, 0.027242159470915794], [1.033812165260315, 0.03772098198533058, 0.06811096519231796, 0.06187409535050392], [0.9310268759727478, 0.06394162029027939, 0.07973039150238037, 0.03722196817398071], [0.12647858262062073, 0.027177592739462852, 0.3936503231525421, 0.056561775505542755], [0.0067401910200715065, 0.005011779256165028, 0.0043260143138468266, 0.0048301187343895435], [0.012537832371890545, 0.0076213618740439415, 0.007151884958148003, 0.010023356415331364], [0.029886353760957718, 0.011319814249873161, 0.01798402890563011, 0.021487487480044365], [0.022708440199494362, 0.011834110133349895, 0.01175790186971426, 0.021394766867160797]]	0.784924
STEW19-1_SAMEA5383830_MAG_00000018#STEW19-1_SAMEA5383830_MAG_00000018-scaffold_27INDEX1_17	IFADVFGIDSSSQLFSHLQAGSRDDQGNDVSPEAFWNSFKQNIADVEEFSAAFAKLPDRTALKKAVTSCVKNDFPDLDPKLYLNAVISVVDDTGSLLLEKKHGHKSRREYIEVVLKEIEKDRRLWKIAELAGGKERLANLVCNVSNLQLRALRWYFNDERFKDTDFYDGEKLKSILVSAYRYFHPDDDRRQDMKDVISEYSGSGSILDTMSDLDPIKSIPPYEDQNNRRPPADATLLLNPAVLNTKAPEWMEWVNKIYSKYPIYFSETEYFAEKVDRVSRGKEDKSGILSGNFYQASYVLQRIFDRNKKTDPFCLRNNVDAYKDSEPHSFDKNNSGFKELSLVLGGDQYAVEFLNLASGYYDETNAAKDGCWQSEFNMNSDNPPLLEKSGIHPPMKKGVLDILIGNILGADKDTGRAFISLRIMDEPVGKRLKVKSICGKAADLNKKYGNGFKYAIEAAKAKNLQSKLTHDEQELVNIDVNASKAAEVISKKLNLSQEQQRKFSNPFSLSQIYNILNNDPDGFNGTCLPVTFENSYRMRPADDQKSIAAEFSRLPADCVRPFDGILRRSLERVSFETAKRVATEIKNASNAGIPVDVTIVVESNSFTFSADLAEIKKASKQKITQLAEKGETENKRWADKDERIKRASKGICPYTGQILLPTDQSGEIDHIIPRALSGKNQGMIFNSEANLIFVSRMGNQTKKDQLYTLGNLNGNYLRKQFSTDDINLIEREIKSKIKDLKEKGRLKRFELMSEDEQKYVRHALFLKPGDDARREVERSLGRRNQTLVNGTQQWFAGTLVENIKKILNDNGYSRINFSVRRMPAEGTSDCRRRLSEIDSQFAKPASSEQPFASHAIDALCVYAGACDVPEIRSLMGGAVWDDESDESIPSQLVNNIFPRNVDCIHVERKPLAGKSNFWSRKVFNDGIYQLNFIPILRKADDVRLGFNITSVNSKKQNGVKGKTPLKMLELLTDVLSQPVDAGGGWTKYEILPDTAFEKVSKAMHSYVSEDELNAVKVILSLSYITQKTSVVGKLYDSQKHKLKPLEEKSFHIKPAFSSKTLGFSYGCDLVIPVFNDWQRIAELDEIRKLFGQEKVDQNTVEKVIKKYWPDRKVQSNVRVTSRPHSAYRQAISLPMKAATGACYAVRRKNLDGTPIYQVIATLQNSSGFAADQGRKVDWKSPVLLDGLKAENIIPLKEERLYREDSVIVPLTEFRNVFVYKAQKHENNDSDQFSISIAPGTEGRRYLKISCPFSIFRKAAGLKNEDGFTQLKNEMKAPEFFIQKLAGSLKNTISDSGAAVAEADKIPSLLGKPRSNLFILSTGNQISFWYIVESSNEVMNSMFNDQTKS	[[0.012191188521683216, 0.01817462220788002, 0.030446873977780342, 0.01798786222934723], [0.1396450251340866, 0.028294451534748077, 0.981922447681427, 0.024197516962885857], [0.18852901458740234, 0.031102333217859268, 0.6524732112884521, 0.022109318524599075], [0.05076945200562477, 0.03184068202972412, 0.029324578121304512, 0.1093282550573349], [0.05031175911426544, 0.03847433626651764, 0.011843905784189701, 0.041199177503585815], [0.018854424357414246, 0.00860663317143917, 0.014312995597720146, 0.012391582131385803], [0.0018963231705129147, 0.0026034393813461065, 0.0023017229977995157, 0.002387436805292964], [0.0009890311630442739, 0.001177474157884717, 0.001217672717757523, 0.0010929383570328355], [0.006089731119573116, 0.006266389507800341, 0.005190870258957148, 0.008631189353764057], [0.004061016719788313, 0.0040152245201170444, 0.003668571822345257, 0.005440882407128811]]	0.76503
STEW19-1_SAMEA5383831_MAG_00000002#PILERCR_STEW19-1_SAMEA5383831_MAG_00000002-scaffold_20INDEX1_2	MNKHILGLDLGVGSIGWALIETEDDQPKQIIGMGSRIVPISKDDSDQFSKGQAISKNADRTARRTTRKGYDRYQLRRALLTQVLRQNGMLPERMDENVIDLWKLRSDAATDGHQLTLPQIGRVLYHINQKRGYKHAKADDNGDSKQTKYVEAVNQRYTEIQEAKQTIGQHFYQELLRSKVESGNGPYYTFRIKDKVFPRAAYIAEFDQIMKVQRAYYPEVLTDELIDTLRNRIIFYQRPLKSCKHLVSLCEFEMKPYKTKDGKIVYGGPKCAPRTSPLAQLCAMWETVNNITLTNRNNERYEFSLDERRQLVEHLCTHEVLKLTDLYKILGITKKDGWYGGKAIGKGIKGNATLNQLRKALNGKYSEWLEMPIERIDAVDDETAEVFWQVSPKVEETPLFKLWHAVYSIQDADELAKTLRNKFGIDDQEVIDALCKIDFVKPGYANKSHKFIRRLLPYLMEGMMYSEACARIGINHSNSMTAVERDARQLSDHIELLQKNALRQPVIEKILNQMINLVNRLQQEYGPIDEARVELARELKQSREEREGAYKRNNQNERLNKEIIAKIEEMGIRPSRSRIQKYKMWEESNHRCMYCGKTVSLAEFLNGADVEIEHIIPRSILFDDSFSNKVCACRECNHEKGNMTALDYLETKSAAEVEAYKQRVDEAFKEGRISKTKRDHLLWHRSDIPTDFIDRQLRQSQYIAVKAVEILQQGIRQVWTSGGSVTDFLRHLWGYDEILHTLNLPRYRQVEDMTEIVHYEHAGQEHDEERIKNWSKRIDHRHHAIDALTVALTRQAYIQRLNSLNAEFTREEMLKEVEEANTVYNEKKSLLEKWILEQPHFSVDDVTNSVDSILVSFRAGKRVTTPARRAIYNGGKRTIVQRGLQVPRGALTEETIYGKLGDKFVVKYPLDHPSMKPDNIVDPTIRALVQKRVAERGKDAFKEPLYSAEGMEIKSVRCYTSLSENGVVPVKQDEHGRNIGYAKKGNNHHVAIYQDKDGQYQEMVVSFWDAVERKKYGVPVVITNPRAVWDSLINKDLPQEFLEKLPKDNWTYILSMQENEMFVLGMEEDEFNDAIEAKDYAALNKHLYRVQKISHADYWFRYHTETTVDDKYNDVKNPQLSFDMGKAFDIRSCKSLFALFPHKVKIDIMGRITKA	[[0.03727536275982857, 0.05272049084305763, 0.08909556269645691, 0.01870245300233364], [0.2930913269519806, 0.05473267659544945, 0.15994790196418762, 0.014819697476923466], [0.19238734245300293, 0.02825072593986988, 0.604692280292511, 0.02536810375750065], [0.048496272414922714, 0.15535688400268555, 0.04093274474143982, 0.040690526366233826], [0.17656540870666504, 0.23292282223701477, 0.04635722190141678, 0.016038456931710243], [0.010481739416718483, 1.7978488206863403, 0.008756505325436592, 0.016067860648036003], [0.057147689163684845, 0.04784979298710823, 0.09117552638053894, 0.0149087468162179], [0.004527985583990812, 0.005227772053331137, 0.0051789311692118645, 0.0034492912236601114], [0.005931738764047623, 0.0076789590530097485, 0.005345440935343504, 0.004758226219564676], [0.00963085237890482, 0.01411975733935833, 0.013359982520341873, 0.007446539122611284]]	0.737125
STEW19-1_SAMEA5383831_MAG_00000042#STEW19-1_SAMEA5383831_MAG_00000042-scaffold_18INDEX1_17	MVYVLNNQGKPLMPTERHGKVRRMLRDGKAHVVRLIPFTIQLDYASDKVVQEVSLGIDAGSKHIGVSATTEQRELLAMQVEERDDVVKLIADRREARRTRRNRKTRYRAARFDNRRRKEGWFAPSSENRISAHLRVIKFVCSILPVGKTTIEVAQFDSQKIKDDKITGIEYQQGEQLGFWNVREYVLARDGHTCQYCKGKSKDKILNVHHLESRKTGGNAPNNLITLCETCHKAYHRGDIQLKARRGTSLRDAAAMSIMRWEVYNRAKQEFTNVHLTYGYMTKHSRISNDIEKTHCADAFCITGNVDARRLTWFLGVRMQRRHNRSLHLYKPAKGGIRRPNIASHWIGKSRLQQYDYVEWNGQKAFVSGSQNGRPYLKNFEDKYIMTPKASVNAKTVKFIRRKRGSMIIVQLPQSTN	[[0.075903981924057, 0.03373364359140396, 0.3825511634349823, 0.08446668833494186], [0.22326883673667908, 0.02416898123919964, 0.04511774703860283, 0.12060259282588959], [0.1288333535194397, 0.057754356414079666, 0.011939763091504574, 0.14660322666168213], [0.013523238711059093, 0.007035127375274897, 0.014228440821170807, 0.0113757299259305], [0.030584260821342468, 0.01252939086407423, 0.016062885522842407, 0.025114480406045914], [0.30871814489364624, 0.04865001142024994, 0.0912918820977211, 0.04262484237551689], [0.01886221580207348, 0.062169138342142105, 0.028920061886310577, 0.031156495213508606], [0.00827275961637497, 0.014432854950428009, 0.009092485532164574, 0.01453595981001854], [0.016913648694753647, 0.01974993757903576, 0.012232738547027111, 0.030482633039355278], [0.003986367955803871, 0.004426140338182449, 0.005686413496732712, 0.005976139567792416]]	0.647594
STEW19-1_SAMEA5383832_MAG_00000101#STEW19-1_SAMEA5383832_MAG_00000101-scaffold_6INDEX1_12	LRNPIVEQVITETLRTVRDIWKQEGQIDEIHLELGREMKNPADKRRQMTERIQQNENTNLRIKAMLMEFMNPEMGIENVRPYSPSQQDILRIYEENALDNLNRDDKEYDFVSKVSKMAQPSKSDIIRYKCWLEQKYQSPYTGKMIPLSKLFTPAYEIEHVIPQSRYFDDSFSNKVICESEVNKLKDRQLGYEFIKNHAGEIVQLSQGGTVQIQSVEAYEKFVKDYYANNRTKMKKLLMDDIPDGFIERQMNDSRYISKVVKGLLSNIVREKQANGEYEEEAVSKNLISCNGSITDRLKKDWGMNDVWNSIVLPRFQRLNQLTGKDCFTTLNREGHEIPNMPLELQKGFNKKRIDHRHHAMDAIVIACATREHVNLLNNEAAHSKHNANRYQLQRRLRRFETVTINGKEREIAQEFLKPWDTFATDAWQALSNIIVSFKQNLRVINKTINHYQHYDAKGRKGINKQHHGDSWAVRKSMHKDTVFGEVNLRMKKTVSLNEAVKKPENIVNKEFKKKVRELLTNGYDAKFIKKYIEDNKDIWSDINLSKIEVYYFTKDEKKRNGEPKERYFATRKPLDTSFDQKKIKESVTDTAIQQILLAHLASKENNPEQAFSPDGIDEMNRNIVALNNGKFHQPILKVRVYEKAEKFAVGQTGNKGKKFVEAADGTNLFFAVYESSDKKRIFATIPLTLSIECQKISKRKWVQLLDERLRDKTPNINLQKYQKLEIPSDAKLLFILAPNDLIYVPTHEEIANSINRIDKKRIYKTVSFNKKQCFCINSSVSTPIINKVEYTPSNKMERATTGEMIKETCIPIKVDRLGNILKIGYE	[[0.044424187391996384, 0.014188448898494244, 0.023467358201742172, 0.03852572664618492], [0.053521208465099335, 0.03216894343495369, 0.013354740105569363, 0.04098951071500778], [1.3126906156539917, 0.028662463650107384, 0.05403412505984306, 0.0428568571805954], [1.098156452178955, 0.022528458386659622, 0.07669013738632202, 0.06322534382343292], [0.6340006589889526, 0.040287844836711884, 0.08242235332727432, 0.07893966138362885], [0.06662526726722717, 0.05713603273034096, 0.04087386280298233, 0.25196295976638794], [0.06901267915964127, 0.020581968128681183, 0.024850433692336082, 0.05240120366215706], [0.06993654370307922, 0.02335788868367672, 0.022437652572989464, 0.06031923368573189], [0.04910216107964516, 0.01969662308692932, 0.018501825630664825, 0.04355260357260704], [0.07634761184453964, 0.023419680073857307, 0.024021891877055168, 0.05945156514644623]]	0.663237
STEW19-1_SAMEA5383834_MAG_00000031#STEW19-1_SAMEA5383834_MAG_00000031-scaffold_43INDEX1_1	YDKCEEDVRVLRQQLEAMGEAANSKLQGDKLFLYYMQLGRCMYSGEPIELEKLGTKQYDIDHIYPQAFIKDDSIINNRVLVLSSINGDKGDRYPLNSKIRQKMQGFWDHLKNIGLIGEEKYKRLTRGTAFTDEEKYGFINRQLTETTQSTKAVAELLKEKYSGTEIVYVKAKLTSEFRQEFDLYKSRSFNDLHHAVDAYLNIVNGNVYNMKFSKRWFDIHSPYSVKTKTLFTHPLVCGGTTVWDGENMLKQVKRTAVKNTAHLTKYAFLKTGGLFDQMPVKAADGLIPLKKDLPTEKYGGYNKSSVMFYIPTKYKAGRKTAIIILSVEMTEGRKFLADEAFAKDYAAQRLSRILRKSVDEVSFPMGMRPWKVNTMLSLDGFRVCITGISSYGKCLSIQPMMPFSEDAFWQYYMKKLDVLSDKILKNPHYVYDPEYDKVSAERNEQLYDIYIEKLEHTIYQKRNASPIEVLKEGKEMFKALDIFQQVNCLINLQQVFGRMTGGCDLTMIGGSKKTAATVSFSSNIANWKKNYSDVRIIDSSASGLWEKVSENLLELI	[[0.032254114747047424, 0.0157639030367136, 0.06260939687490463, 0.03872320428490639], [0.5681936740875244, 0.02151351235806942, 0.21906663477420807, 0.024068990722298622], [0.11003963649272919, 0.05788160488009453, 0.011522096581757069, 0.10474050790071487], [1.3453365564346313, 0.011227656155824661, 0.08041549474000931, 0.03461681678891182], [0.1566312313079834, 0.02632625587284565, 0.044597018510103226, 0.07179828733205795], [0.05132884904742241, 0.1325460523366928, 0.015577021986246109, 0.17857825756072998], [0.001011293614283204, 0.0008941148989833891, 0.0008889008895494044, 0.001047474448569119], [0.057742927223443985, 0.01800553873181343, 0.023774052038788795, 0.04165941849350929], [0.025579089298844337, 0.017153531312942505, 0.010300427675247192, 0.024009259417653084], [0.04353674128651619, 0.015625927597284317, 0.02031742036342621, 0.03786544129252434]]	0.739162
STEW19-1_SAMEA5383834_MAG_00000135#STEW19-1_SAMEA5383834_MAG_00000135-scaffold_1INDEX1_12	MKKRILGIDTGTNSLGWAVVDKNDDGSYTLINKGSLIFQEGVKVEKGIESSKAADRTSHRALRKQYFRRRLRKIEVLKVLIELDWCPYLSPEALHQWHVMKKYPMDDAFISWQRTNDNFEENPYYYRHLCLHEKLDLKEKADRYVLGRAMYHLAQRRGFLSNRLEQGDDDETGKVKEAISSLSKRMSDAGCEFLGDYFYKIYKEKGNTERIRTHYTDREGHYKKEFYAICKRQDLTENQINVLERALYFQRPLKSQRQGVGKCTFEPKKPRVADSHPAFELFRMLSFVNNIKIKGPYDVELRPLSAEEYEKAKPMFFRKSKPQFDFEDIAKAIAGKGKYQHIKEDGDKEYKFNYRMSQSVTGCPTIASLMSVFGDDYATAIAERYTLSNGKSVKQMVNDVWNVLYSFSDKDKVKQWGKDKLQLSDDESDKFSKIRLTHSFASLSLAAVNKILPWLEGGLIYPHAVLMAKVPDIVGEDVWKSRGEAITNELLSLIANFNPKDVTLTGTLDFCIKDLLKDLCDIMPGAIEKLYHPSMIETYPDAKKNSQGVYQLGSPRTNAVRNPMAMRSLHQLRKVINTLLCEGTIDNQTEVHIEYARELNDANKRKAIAQWNKTRETLHKKYADDIRALYKKDCGKDIEPTEIDIVKFQLWEEQKHICIYTGNSIGITEFIGPNPSYDIEHTIPRSVGGDSTLENMTLCSSKFNREVKIAKLPTQLSNHKAIMERLEEWRKKIDKLRKDLDRVKTHSGMDKDVKDRQIQKRHLLKIELDYWLGKYKRFQMEEVPEGFARRQGVGIGLVGKYAGLYLRSLFHKTDDRTKSNVRVVKGATTAEYRKMWGIQDEYEKKSRDNHVHHCIDAITIACIEPGEYNETARYYQQLEEYERTKAAKPSFPKPWTTFTEDIKAIAQEMLVVHSTPDNMPKYARKYVRTSNGKKLAKGDSARGSLHNDSYYGAIERDGEIKYVIRKSLSSIKENDIENIVDVTVKEIIKQAIAEKGFKEAMAGDIFMNKEKGIKIKKVRCFTPSVTNPLHIRKQRDVSRKEYKRQFHVTLDGNYCMAIYEGEVKGKMKRTYEIINMIDAAAYFKKSAGLTKLYPIAPESKNGLKFRCTVRTGTQIILLQSDNEEINLANKEDIARRFYFVAIMQKDGRIVLRYNQDARDATTLKKERKSGAYKVGEQYRSEIMLSLSDFHALVEGVDFKINVLGDIIMLK	[[0.006244524847716093, 0.01076356228441, 0.007958291098475456, 0.0069765010848641396], [0.18339432775974274, 0.03715186193585396, 0.37086644768714905, 0.02349114790558815], [0.09394162148237228, 0.06459164619445801, 0.8360361456871033, 0.03393646702170372], [0.011873235926032066, 0.017909321933984756, 0.029249895364046097, 0.017227143049240112], [0.024520661681890488, 0.01647002063691616, 0.03206513077020645, 0.012875166721642017], [0.025283565744757652, 1.2444413900375366, 0.03644760698080063, 0.07809299230575562], [0.04390578716993332, 0.038945674896240234, 0.041880492120981216, 0.011253208853304386], [0.015312490984797478, 0.01154696848243475, 0.022057674825191498, 0.01095692440867424], [0.007081902585923672, 0.005600667558610439, 0.0043272944167256355, 0.005309645552188158], [0.0029805900994688272, 0.0026684808544814587, 0.0021293091122061014, 0.0027646163944154978]]	0.742546
STEW19-1_SAMEA5383834_MAG_00000148#STEW19-1_SAMEA5383834_MAG_00000148-scaffold_28INDEX1_4	MKIINSNIAIDMGGKYTGVVSYTSDKVPASEDINALVINMPETGSGINYTVKERTSARHRIRSLDRFKKARKLIFQVISFVVNRDLSSDEKEAISSLMKRRGYTRLESEIDLEILNQCSTEFFADNIDCINNDSPLLEQFSSLTCSLDKTKEFLSKIQVSDLDEKIKDISDKNEKALCKDVLKIMKEACGSMISQEQFGHKHRSQYLEAIKADLEKDSRLKNLIECIGSSERLYRCVGNISNLQLRALRWYFNDISMKSNTMFKPDRFKKVWIRAYQFFHYPEKEEVVKLLNEIMHSDNIVETLGNIDPARTIPPYEDQNNRRPPIDQTLLLNPSALDEKYPDKWEKWTDLFVSKKSEITDKLDEIVILTDRKSRRCNTIHPSYTYEKIKHSYALQRLFDLSKGESLISNIRAWANNPEGRKNLEINEIINNLLGNDADEFLQLAQEYYRECDYAKRGLWSLVEKPILEVSSIHPPMKKKAGVMADMVSAVLCINKVLDLEKFKKEIWNVKVKGNSTVRSICKSIEDTRKAYGNAFKQEYEFALEKQQSDPKSLSKEEKDLVKLSETVAFVADYIFKNLNGNDLDSPKYANPFSLAQLYTILESDPHGFSSNCPAVIKENAWRMQSYDGLGAICSRLVAETVRPFDGSLGKILDKQAYEIASRKVKEILSIPNLTDTLIKLGIVIESNQFEFSASIAKIKKSGKYKKIQASADRGLAKQELRWEEKSDRIKRLSNNICAYTGEELDGVICEIDHIIPRSFTKEFMGTVFNSEANLIYVSQKGNQTKKENLYHLKDLHPKYLLSIFGTANVQEINNKIEDTVKKVLKKNPRFIFELMSVEEMQCVKHALFMSYDSEAYKTVLNAMAKIYSTRVNGSQAWFVRAIILKIKSLLSDWLKSTRNTLSFEAWKVSGEETHRIRESLANLDPNLGKKDIQPITSHAIDALCILASACVDEKKSSFLGENGCLNFLYKPENLIKVIPEQFEISDVSRKPFTEKDKPESRKLYKETIYGEHFIPVMVLGDIVKVGFNWKDNCFEVSKGADKLLELLSPFFNEQFKMDNKFHSYSINKEKAFDYLHKASVSSCDKTMLDTVNCIQNLYYSTRKVAVVDSIYDSTKHKFKTESEVLNNKKFDIKLKTTFTKEIKLKANNSGNLELPAISSWKQILSQFNEYIGKSIDKGDELVRKELGSTKFSSSSKLKHKRVKQDFSLPMLDGPSGGIRVKRFNYDNKAVYQLVAANTPETVTSQGFPVENNKINWNGSVPLPIYSEDNLTSVDIENNQNDIQSYVKMAEQRLVYRDDNLKVMMSPGTRDRRYVFIEQDFESFKTCLNDVNVKSPLDLSNEIKLKDSDCKSFAQSFNKLTDSKVDVGIPRGVLKITSIGKIISYYYSVQSSNSNMNSAFEKA	[[0.05319955199956894, 0.02091582678258419, 0.018651120364665985, 0.04277274012565613], [0.08658994734287262, 0.009693100117146969, 1.3865734338760376, 0.024850640445947647], [0.05611381679773331, 0.008846287615597248, 1.5951536893844604, 0.013510461896657944], [0.07967416197061539, 0.045491691678762436, 0.015742646530270576, 0.10600096732378006], [0.20828545093536377, 0.02138379029929638, 0.057851891964673996, 0.093114472925663], [0.06085077300667763, 0.018188152462244034, 0.026429852470755577, 0.035955753177404404], [0.046843741089105606, 0.01926245354115963, 0.018994953483343124, 0.0471622534096241], [0.038422904908657074, 0.013204460963606834, 0.021717846393585205, 0.035150837153196335], [0.0295543372631073, 0.013532713055610657, 0.0145772909745574, 0.027148813009262085], [0.03604154661297798, 0.01638651452958584, 0.02019607089459896, 0.04604361951351166]]	0.908676
STEW19-1_SAMEA5383835_MAG_00000095#STEW19-1_SAMEA5383835_MAG_00000095-scaffold_76INDEX1_1	FYNKNDVLNKTVKLTKEDKLIIHKYPTIYHLRKELITNLEKQDIRLVYLAIHHIIKYRGNFNHEGNLNVNNLSISNKLIELFSSLYDNCEELELSENIINDINYEKLEIILKKQSKNDIKLGIKEELENFIPKYTIQEFIKLISGYKFTINKLFNIELDKEYKISFNDSNFDEELNKVPLEEKKLETLNLFKELYEILYLKKIFKNQNNISIS	[[0.2872554361820221, 0.01510399580001831, 0.024206018075346947, 0.3775649666786194], [0.22726885974407196, 0.008467354811728, 0.17280550301074982, 0.06251560151576996], [0.1633300632238388, 0.014781812205910683, 0.2898392677307129, 0.05356417968869209], [0.26341643929481506, 0.02155834436416626, 0.04207458347082138, 0.1612630933523178], [0.3198559284210205, 0.017708435654640198, 0.05337513983249664, 0.1538231372833252], [0.21144305169582367, 0.02286524698138237, 0.045103613287210464, 0.12153691053390503], [0.17474092543125153, 0.02876332215964794, 0.029527539387345314, 0.20251235365867615], [0.3036710023880005, 0.02356184646487236, 0.03913373500108719, 0.16997377574443817], [0.24778655171394348, 0.02766864001750946, 0.025982601568102837, 0.22520223259925842], [0.29959213733673096, 0.02158208191394806, 0.02814767137169838, 0.24295778572559357]]	0.712466
STEW19-1_SAMEA5383837_MAG_00000185#STEW19-1_SAMEA5383837_MAG_00000185-scaffold_16INDEX1_2	MKYKFAFDLGSTSCGWAVVNTDEDGNVIGLADMGVRIFPDGRDAHSKEPLQVARRNARGARVRNDRILQRRHKIIDLLKTNGMIYDNNNKDKNSDERKNPYELRAKAVGEKVSLQELGRIMYNLSLRRGFKSNRKEDKGSKGKTKQAMKNLEDALEGRTLGQYLWKKFSENKAKEKIKIDGKKQKINHTRFADNEYDNKGNLNKDALYPSRAMYEDEFDRIWSKQAEFHSILTDELKEKFYNAIFFQRPLKPQQRGFCMFEDGELRIYKAHPLFQRFRALQTINQMEIDDKPLTEEQRELLKKELFEEFKTTKAGTVSFSDIRTILGLKKGVKINLEKNDDTENDGDNIHADKTPENKDNKKDDDKEYDNIYADKTAYLLSRPECFGEKWFEIPFDEQCSIVDILTDCVYNNLKEKEVYEEQQTQDGGKHILEDDEIKQFLKEHYNLDDEQCNAIMNAPLEEGTGSLSKKAIEKILPYLEEGSNYDKACKSAGYHHSLFDGDVEMLGELPYYGDVLKKSCVQDKDGNYRITNISVHVALNQLRLVVNELIKKYGNPDFVAVEIARDLKMGTEELKKLNSKQNSNKKENDKITKAIKEANGNPNNAKDREKFKLWELCQKRCVYTGKQISATELFSDRVHVDHILPFSKTFNNGFFNKVVCFGNANKDKGNRTPYEAFKNGYQGQSYEEILDRVKKIVEAMKEKKMFKKKTVKDKDGKKKKVDIDEFSWRFGEDAMEKFKKQEGLIDRQLNDTKYMSRLAVQYLKHICKVEYYTDEEGKEHRKNNCYGLPGTMTYFCCKGWGVNWLKDKSNKEGYRSSHTHHAVDAFVVACMTRGQLQKIASMANWIEEHGGQCQDDKLYLSILFKKCKKPFDTFDRERIYELCDKMPISFKPKLKNPKQENSTVGALCEDTAYSLLEFKKGLNGVFVKREELSQFDEKKKKQKENKEDEIVDSEEQKDAGEKKKDNKKKKIAFIKSVIDTQAEKLIKEYGKTEEAFNKFKEYCEKNGIKKIRCKSVADVSTYIPVFRTKEERDEYHKAYEDWFVFEGRSPENETKEQKEERLKKEQELLKIVQQKALKAYKWFVGGNNFCADVYQISPRDKVYTEEQGSWQVEVLSNYMATLNKGQALWRKKHPTARLVMRLKIDDMVIGENFTKEEAEQKLQQEIEKWEKSKEMEKYKEKLTKWKETNEGGEPEKPEKPKSINEIIIEKCNKEKTSSTSFLFRVKKISTDGRVYIRPDFITKEESDKKSVQLNASTYQKYKIRKVFVSPAGKLIDNGFSDKWNDTKCN	[[0.03943069651722908, 0.013052339665591717, 0.022106170654296875, 0.028420405462384224], [0.8266358971595764, 0.027448786422610283, 0.12450418621301651, 0.04945644363760948], [0.466958612203598, 0.020181387662887573, 0.21984662115573883, 0.029132038354873657], [0.05588507652282715, 0.01282218936830759, 0.03652798384428024, 0.04273431375622749], [0.209943488240242, 0.02578209713101387, 0.10873499512672424, 0.04439052566885948], [0.07770442217588425, 0.8612721562385559, 0.034523434937000275, 0.07656886428594589], [0.01157638430595398, 0.006115560885518789, 0.008839881978929043, 0.010290178470313549], [0.023259038105607033, 0.009892139583826065, 0.019185319542884827, 0.026206685230135918], [0.03649888560175896, 0.016122320666909218, 0.015937626361846924, 0.03295321762561798], [0.056945279240608215, 0.01995697431266308, 0.0216416846960783, 0.05156461521983147]]	0.616193
STEW19-1_SAMEA5383838_MAG_00000089#STEW19-1_SAMEA5383838_MAG_00000089-scaffold_11INDEX1_19	MSQKILGIDLGTNSLGIALRDPNINGNIIDQLEYFTSIIFQSGVGTGKSGEYSFAAERRKYRSTRRLYQARKYRIWATLRLLINHGCCPLSNEDLDRWSKYDKNKGLKRQYPIDATEFEQWIRLDFNGDGKPDYSSPYQLRAELMEKSLNWDNQTDRFKFGRAMYHIAQRRGFKSSKGETLKDSKESEDFSSIEISSAMKRSEEKKSKSLTEYMETNHLKTIGSAFALLENNGIRIRNSEYQAVQSQYLDEVKEICTFQHIQILDPHLYLGLTSTKHNEGTIFYRRPLRSQKGLVGKCTLEPSKHRCPISHPDFEEFRALSFINNIKFRIETSGNWQLLSNQERIELFDDCFTRAKPTFKFEDIRKWIEKKYTGHEFNYSNRTINYHDHTTVPGCPIICRLKKILGDDWRTHTVTNGKTRINQRTGEVHNIEYNYEDIWHLAYSSDDFEELAEFAKETMLLDQKQVGELTRLWSVIQEGYTSLSIKAIRNILPFLREGLIYSKAVAYAKIPNIIGRDLWNECRTDIMQEFEHLSIENEYIRRIYSIANTLIANYKSQSINEKQAFHNTEYKLTNLDKESVHKCILDTFSEKRWNELSTAKQTQIFQDVEKLYQLFFASTERDYYKMPKQSDVFKTYLTERFPNIAKKEWDKLYHHSQISIFPHQRPQLIEIDGRIMDVPQLGTPDIGSIKNPVALRALHILRRAINQLLLNGMIDEDTRIVVETARDMNDANWRKAIERYQKEREKENDAISKIIKELRPNYTDTDIEKGRLLFEQIETGYTDNKDPNSTTDNSRKTKEKAERFALDLQKYKLWKEQKFRCLYTGKTISLTNLFADNVIDIEHTIPRSISFDNSLKNRTVCDAHYNRHNKANLIPTELSNYNDIKNRIKPWEEKVTHIKAQIELWKGNAKTAPTIERKNECLQQKHMWELELDYWQAKVNTFTIQKDELDLGFRNSQLVDTRIITKYAFHYLKSVFTRVDVQKGSITADFRKILGIQSVEEKKNRNKHSHHAIDAAVLSMIPVAAKRDRMIELFYQEQEADDAEKGVFRANLDKEIKSCHLGHTSELADFIEQTILINHITKDQTLSPAKKPRRVGQHRIKEQWLQGDSIRGSLHKETYYGAIADSNKDKRIVIRKPLKTLGEKDLDAIVDQALRQAIESQVQQYMVEQNLSFAKAIEEPIYMTDKNGTPVKYDKNNHPISPIRHVRCYAKAGIGEFKIDTALKIKTQTYPSKLDYKNTYYVQNDDNYLCLFYEGYTKGKSKREFRLINYYDAAQLHLSQIEALKSEPEFAYSKDNKDMPLKAILKKGSRVILYVNHPDEITNYDKKKLSMHLFIVYKFNVNSGTPYIYLKHHLEARPEKDCDKTEKGTKFTSPSSLVYLSLTANNFKALIEHYDFEVDPLGNIIFK	[[0.019104082137346268, 0.018879935145378113, 0.015326299704611301, 0.036678511649370193], [0.029344987124204636, 0.03103850781917572, 0.015611950308084488, 0.05449157953262329], [0.4423926770687103, 0.020085526630282402, 0.23716703057289124, 0.025400394573807716], [0.019907016307115555, 0.17690294981002808, 0.005563021637499332, 1.0596250295639038], [0.07075612992048264, 0.15347059071063995, 0.009242010302841663, 0.32853472232818604], [0.09399959444999695, 0.03325008228421211, 0.02972034364938736, 0.03526335954666138], [0.11557772755622864, 0.04169932007789612, 0.021350203081965446, 0.16344258189201355], [0.015779927372932434, 0.02305036596953869, 0.012061523273587227, 0.029405951499938965], [0.027591995894908905, 0.0146116241812706, 0.015683840960264206, 0.034231141209602356], [0.03315851837396622, 0.022541912272572517, 0.017577487975358963, 0.052561789751052856]]	0.678043
STEW19-1_SAMEA5383838_MAG_00000161#STEW19-1_SAMEA5383838_MAG_00000161-scaffold_66INDEX1_5	QGTDISVISRYARMYLKSVFDKVYIVKGIATSDFRKMWGIQEEYTAKERVNHVHHCIDAITIACIDKNQYDKLARFYQDEDNYHQGKGKKPQFEKPWPTFVADIKHIQDELLVAHYAKDNMPKHTKKKGGDNYIQGDTARGSLHNDTYYGAIERNGDIRYVVRKSLDMLEAKDVDKIVDEEVKQKVKDAIATHGSLKAAVEATIWMNEKKQIPIKKVRIFANSVTRPINIRQHRDKSRHEHKQQFHVQNDRNYMMAIYVGPNAKAVELVNSISAANYYRKSNHETSIKTEIVPNTKNGLPLKYQLYIGTMVLLYENSPEEIWRLSKQELQKRLYKVTGLNSFQSGTSTYGRISLVHHQDARPSSEIKLKNGAFTSSEEFRPGILMLHGQFKALINGVDFELNELGEIKILRND	[[0.012757917866110802, 0.006757600232958794, 0.01012171059846878, 0.008564243093132973], [0.014905890449881554, 0.008166836574673653, 0.008705136366188526, 0.010908287949860096], [0.11299258470535278, 0.03142461180686951, 0.05624338239431381, 0.029030997306108475], [0.02408238686621189, 0.010197923518717289, 0.018351025879383087, 0.014550093561410904], [0.02260548621416092, 0.016927378252148628, 0.015013805590569973, 0.009449198842048645], [0.07978486269712448, 0.0699412077665329, 0.019431333988904953, 0.030537540093064308], [0.5942748188972473, 0.06442709267139435, 0.05388655886054039, 0.0810849666595459], [0.7730429768562317, 0.03779080510139465, 0.07722774893045425, 0.08050541579723358], [0.2641041576862335, 0.048846177756786346, 0.04565419256687164, 0.07379195839166641], [0.090412937104702, 0.025940587744116783, 0.027499515563249588, 0.050416771322488785]]	0.712062
STEW19-1_SAMEA5383838_MAG_00000211#STEW19-1_SAMEA5383838_MAG_00000211-scaffold_151INDEX1_1	MRYVIGLDIGIGSIGWAAVCCDEKRKLLDFGTRIFESGEEKNGKERTSQYRRSYRASRRLVRRRAHRKSRIKAHLENIGLVKAIDVGNYLQTGKNNIINTRVKGLDEKLTPEEIAACLIYFCNHRGYQDFYEADTELMTAEEKKEYEEEKSGAAAIDSIMQSGKYRTIAEMIQQDKYFTGEGEFYKYRNSKYSEQQLRINREYLKMECGMILKKQQEYYPAILSDRNIQTASDIIFNQRMFEDGPGYGIKGSAYRRYAGFLDTFGKCRFFPDEVRGCRFTALADVYALVNVLSQYRYFDSDGNRRLPSGLASEMIRFALENGSITKNNVKALAKKHGVDVDMKENGKSDSLSSALRYIKVVKPLFEQCGMDWQQAISEDIFDKSSLLNRLGVCLSQNITPRRRREALKQIDGIPAALVQKLVSKRFSGTCNVSDKYMKGAIEAFFEGDIYGDYQATFVKEQESTESDHPKYIKLPPFDKNFEFVKNPVVCRAINETRKIVNAIIGKYGSPYAINIEVASELNRCFNDRMEIQKNQKNNEKETARIKKAIAELLHIDESEVTPSQTERYFLGEQQGWKCMYSGRDIDAAACLQNAYKQFEVDHIIPYSLILDNTRQNKVLVYADENQRKGQRTPLMYLSGAEAESFIGRVNAMYKGNKGKSISQKKYDYLMQQSFSEELLGEWKSRNLNDTRYISKFLVRYFKDNLVFWHGENESYRRTEVYAVKASITSQLRRLWLNEGTWGTYDKADLKKETYLDHAADAVVIACCIPAYVEIASVQNKLRGIYKRSKCENEEYCAVMEDCLKTMTMYYGLDRKEVMTLLRRKDRTPCLIPNLREEVDIRFIEPYTYRLFNPKEEKTDEEITQLFHTKCAEFYADDPAFASSLQPVITSHKQEKSISGGITLDQPVSLVEIDGVPHKLSRKSVIELTKKQLADIYTGDTAMMDALNELMKDCKDDCTVGKALETRGETCLVLPGGRKVNRVKVVDKSAFGGNILDKTIADGGHTLMNAQNYYCIELYRDKAGKLNMRGITYADLVKSDGKLWLAERCVTPADYAKHEMYLFKWDYIEVTDKKGNLKFRGYVVGSYNVNRKLLYCAFDNTQTREKPLSIVKTDSVKKIYIDLLGKKGGEISCGEPLLSITEKE	[[0.0042844717390835285, 0.0030421128030866385, 0.0035910536535084248, 0.0031149114947766066], [0.01372525468468666, 0.01236773282289505, 0.011252196505665779, 0.022638246417045593], [0.30897510051727295, 0.017789823934435844, 0.2566570043563843, 0.030210185796022415], [0.029873719438910484, 0.7466713786125183, 0.023714711889624596, 0.17523601651191711], [1.0744144916534424, 0.015168269164860249, 0.14852657914161682, 0.022293802350759506], [1.205802321434021, 0.04558248445391655, 0.0768032819032669, 0.023436255753040314], [0.16209323704242706, 0.061977483332157135, 0.03302427753806114, 0.04256618022918701], [0.02862413227558136, 0.016056926921010017, 0.01624380424618721, 0.012587958946824074], [0.007934881374239922, 0.004843058530241251, 0.006263346876949072, 0.0055434261448681355], [0.004444862715899944, 0.003439344232901931, 0.003014511428773403, 0.0038598752580583096]]	0.835482
STEW19-1_SAMEA5383839_MAG_00000125#STEW19-1_SAMEA5383839_MAG_00000125-scaffold_44INDEX1_22	MEKILGIDTGTNSLGWAIVEKNGEECRLLAKGTNIFSEGVKIEKGIESSKASERTIHRSVRKHYWRRKIRKIRLLSILSDNNLCPPLRKGELREWRLKKIYPVNDAFLAWQRTEDKDNINPYRYRYLCLTQKLDLTDITQRYILGRAIYHLNQRRGFLSNRKESTKSSEGQVLEGIKDLSVEMAEAGCMYLGEYFYHLYQEGKRIRNHYTDRKEHYFKEFHAICSKQELSAELVSKLEKAIFDQRPLKSQKGQVGTCTFEKGKPRCSSSHPLYEDFRMYSFLNNIKIKTPKDDEMRYLTRDEKASIIPLFKRKSKRTFNFEDIAKKLAGKKNYCYYKDKEDLPYKFNYQMDTQVSGSIVNAQLEDIFGENWIDGVCEVYALANNKTKFQIINDVWHALFFYDDEDKLKEFAKNRLQLDEEQAEKFSQIVLPNDYASLSLKAIRKILPYLRDYGFIYSQAVFLANMKEVLPEHIWGIKEVRDGAIENVIDLICSYDKSCDDRTLEFCIKDFLRDRYQVEVDKLNKLYHPSMMELYPRATPDNDGIYQLGSPRISSVKNPMAMHSLFRLRKVINMLLREGLVDTDTIINIEFSRDLNDANKRWAIQTWQRENNKAREECRKKMGEIKELHLTSISERDILKYQLWEEQNHKCIYTGEEIGLTDFLGENPKYDIEHTIPRSAGGDSTKMNLTLCNSRYNRDVKKVKLPSQLSEHEEILERIKSWKEKYEELNSRIRRISTKGASSKEEKDMRIRRRHLLSLERDYWRGKYQRFEMTEVPEGFSRRQGTDASVISRYARLYLKSVFKHVYIVKGIATADFRKMWGIQDEYTKKERVNHVHHCIDAIIIACIGKNEYNKLAQYYHDADAYKYNKGQKPHFDMPWPTFVSDMKQMQDQLIITHYSKDIMPKQSRRYVRDSRGRKLLTQGDAARASLHNDTYYGAINVDGEIKYVVRKSLDSLEPKDVALIVDEAVRKKVEEAIREHESLKKALEKGIWMNEERGIPIKKVRIFTGSVTRPINIRNHRDKSRHDYKRQFHVQNDRNYMMAIYRGKDKKGKDRSEFELINNLDAALYYRRSNNNKYSLVPERSKSGYPLLFCLKIGTMVLLYESSSDEIWDLDPKNLAKRLYKVTGLSSMVVDSRNYGKIALVHHQEARPSSEVKLKNGKFVSGEDFRPGILMLHGQIKALVQGVDFEINELGEIKRLI	[[0.019646815955638885, 0.01633436046540737, 0.025901343673467636, 0.010324173606932163], [0.11211366951465607, 0.032873623073101044, 0.10102003067731857, 0.02302272617816925], [0.04268937557935715, 0.019926197826862335, 0.029709864407777786, 0.015299092046916485], [0.009741402231156826, 0.007605138700455427, 0.006926119327545166, 0.005523218773305416], [0.07198256254196167, 0.02199951559305191, 0.06458356231451035, 0.024714771658182144], [0.04097922146320343, 0.24439232051372528, 0.0248318612575531, 0.1415567696094513], [1.0830947160720825, 0.03849869221448898, 0.04105675220489502, 0.08336012810468674], [1.5082978010177612, 0.013935545459389687, 0.061854928731918335, 0.018504001200199127], [0.9361373782157898, 0.10050095617771149, 0.04036456719040871, 0.0426156111061573], [0.1391969472169876, 0.03217405453324318, 0.04433326795697212, 0.04788891598582268]]	0.83039
STEW19-1_SAMEA5383840_MAG_00000132#STEW19-1_SAMEA5383840_MAG_00000132-scaffold_42INDEX1_14	STDDLEGAMKKSEEKKSKDLTEYMEFHQLKTVGQAFAYLEDEGVRIRNSRYQAVRSQNVDEINEYFQFQHGLSGFQELHKRLISTKKGIGTLFYKLPLRSQKSHIGKCIFEKNKRRCPISHPEYEKYRAWAFINNIRYKASVEDVWQELSLEIKNQLYQEVFVSKVRKDFNFEVIRKFLEKHLCLTFSNTEKAKTINYKDNTLVAGCPVTARLQNIADYFGTDIEHFEQKGTKTRDTHTKRQERERHTVVYHTMDLWNFCFDTDEKEDVTAFAHNSLGWNEQATDKLCKLWNAMDQGYATLSLKALRNINRMLVYGLKTSDAVFLAKVPDITGMSEEGVKDLIDIYLGRVKGQVNQKVRDCRIVNTLIANYKSMPVRDRFADHNYDYQLGIDDREAVVKCIVDNDKDFSLLDATAQKKMIDRVTNLYQSFFADIHRDFVKAPRTVDALKEELCKRYSGIDDSKWERLYHPSMLSDFPRDKDNANHLGSPNIGAIRNPTVMRTLNVLRSVINKMIDEGLIDPQETRLVVETTRVNNDINKRWAIQKYNEERRDENKAIKDILQEYYPEKDINDDDVDAARYVLEQSGEDLYGENDRFQHLIKKYKLWLEQGCQCLYTGHIISLSNLLNGEMFDAEHTVPRSVSFDSSDKNLTMCDSYYNRHVKKNMIPSQLPNYEHDVVIDGHTYTAIKPRLQMWEEKVERLSKNVTFWKNKAKRAQTESYKNTCIRQKLLWLMEFDYWRSKLDRFKMKTSDLTDGFRNSQLVDTGIITKYALLYLKTLFKSVEVQNGQSTSAFRKIFGIPEKDRSTHYHHAVDAAILTLIPTSAQRSRMLKLFYEIDEMKRGGHEYSGLQFQLNKEIESCGIGKGVAAVDQYIEDHVLVNYCKQDRTLQDANNIRGKLHAETFLGAITQWNGEEKKYVKRAELKYKKSSLDSGFKSWEDLEGAIVNKQLVQMMKSQFPKGTTFQEACEQGIYMLNKRGEKVNRIRHIRIEVKEKHPLAIKKQTNLSAKDYKQYYYAGMGDLYVTCEYQNQQEREFIVYSLFSIAENRKLGVEDIPTTIIGKKGIRLTLDRIIKKGDMILIYKNSPEELYELDTNSLSKRLYMVCNPESDGRLNLCHHLCAKQEKGQSIKDYDHLPQNIRCGAKTIKFLQMGKDFSIVKGKIEFKRS	[[0.0068327318876981735, 0.0060091782361269, 0.0046986970119178295, 0.007953409105539322], [0.017955251038074493, 0.010846761055290699, 0.008788986131548882, 0.014332783408463001], [0.0747646689414978, 0.03091958351433277, 0.09422890096902847, 0.021728435531258583], [0.020546769723296165, 0.06801573932170868, 0.024914776906371117, 0.04534737020730972], [0.0343174934387207, 1.1278226375579834, 0.017925234511494637, 0.11396823078393936], [0.06839276105165482, 0.8420761823654175, 0.06991700083017349, 0.04924025759100914], [0.007297786418348551, 0.005028378684073687, 0.007279912009835243, 0.005013990215957165], [0.001084333867765963, 0.0010565107222646475, 0.0011489491444081068, 0.0012949659721925855], [0.008961094543337822, 0.01245803665369749, 0.007047680672258139, 0.012911929748952389], [0.008119468577206135, 0.007195302285254002, 0.00606159633025527, 0.010709788650274277]]	0.723525
STEW19-1_SAMEA5383841_MAG_00000005#PILERCR_STEW19-1_SAMEA5383841_MAG_00000005-scaffold_14INDEX1_15	MNTLPQSRTLPVEPLTRIFKNTSATYKFYWFIGILDLYVKKEMKRMSIWDLMVEMTANAWYPVSYFRLSFGKSDSLRDAIISLQEVNDIPMNISPNELRKWLHSHKNDTMVRRTLDFLPKNVPYWFLRPWIDVADTKEIMHRSQSLENNCLYKLTKEEDTIWVELNSKWLPYLKENYVILKDFAYWNLSSFLQVRNPNVPNIATKLVKVESRQALTKQRNLWDFVLEHSQPMNCIYTGNTLEVGNYDLDHFIPWSFVSHNLLWNLIPADSSINSSKSDQLPDLDRYLLPYAQTHQMAVRTCIEGNYRNKELLDDYISLGCTPQELSQMSNTNLVNCFKRTFAPMSQIAQNMGFEVWRN	[[0.10081891715526581, 0.03395272418856621, 0.5860998034477234, 0.0713772177696228], [1.1636648178100586, 0.010095358826220036, 0.15066833794116974, 0.01574406400322914], [1.29813814163208, 0.02130642905831337, 0.07943692058324814, 0.031357068568468094], [0.15415334701538086, 0.02169688045978546, 0.07896509021520615, 0.04846863076090813], [0.022729847580194473, 0.010681896470487118, 0.014449195004999638, 0.023905077949166298], [0.015455756336450577, 0.01634211093187332, 0.007708095479756594, 0.016638094559311867], [0.011859090998768806, 0.00708105880767107, 0.008076942525804043, 0.0072900038212537766], [0.03126867115497589, 0.012698319740593433, 0.016754066571593285, 0.027783695608377457], [0.025709323585033417, 0.01674981601536274, 0.011313792318105698, 0.027829758822917938], [0.024768030270934105, 0.010936206206679344, 0.013999990187585354, 0.021082349121570587]]	0.758665
STEW19-1_SAMEA5383841_MAG_00000117#PILERCR_STEW19-1_SAMEA5383841_MAG_00000117-scaffold_15INDEX1_17	MKKILGLDLGTNSIGWAIVERDDNKGRIIKSGSRIIPMDAATLGDFASGNTKSQTAERTSKRTARRMRERFLLRRERLHRLLRILGFLPKHYEEKIGWDLDNDCKHYGTFLDGEEPKIAWIKNDDKKFEFVFQSSFQEMLEDFKKYHPELTVDDKKIPYDWTLYYLRQKALTQPISKEELAWIILNFNQKRGYNQQRDEILEASDDKKEEYMCLTVSSVTPDEDAKGKDIWYNIRFENSDIIYRRKSKYPLNWVGKKRNIIVTTKLDEEGNPKLKKDGSIDYSVKSPNDDDWALLKIKTEQDLKASHQTVGQYIYAALLANPSEKIRGGLVRTIERDFYKDELEKILQKQSEFHAELKDRSLYEQCIKELYRNNETHRNNIAKNDFTYLILEDVLFYQRPLKSKKSLIDDCPYESHQGIDKETGEICTYPLKCIAKSNPYFQEYRVWKFLSDLRIIANTKEINGHIHTDVDITNELLPDNNSWSHLFAWLNDKGHITQNDLLTYLGIKKKEQSKFRWNYVADKHYPMNATRHAILNRMKEGEVLSREMEQTIWHLLYSTTSKAEIDKSLSPSDNSNGIYKKLIQAGISVESIEKIKAIKLPDEGYGAYSEKAIKKLLPLMRCGEFWDEGNIHPATLQRIKDFQKGNGMEDLSERVKQLISTMNDIHLYQRLPEWLVCYVVYGKHSEANEIVKWKTPEDINVYLNNFKQHSLRNPIVESVILETLRVVRDIWKRYGDIDEIHIEMGRDLKNPSDKRAQITQRVLQNENTNIRIKTLLAEFLAEEYKIDNVRPHSPSQQDLLRIYEEDVLAHNEPDDEIQDIINNLSNPTKQPSRTQVLRYKCWLDQKYCSPYTGQPIPLSRLFTSDYEIEHIIPQSRYFDDSFSNKVICESEVNKLKDNQLGYEFIKRHHGQTVQLPSGRMVRVLEVDQYEQLVKDNFAQSKRRKLLMDDIPAEFIQRQLNDSRYISKVVKGLLSNIVRTTDEDGNLEREAISKNVITCNGSVTTRLKRDWGLGEVWNAIVLPRFQRLNEITGRDCFTALNSHGQEIPAMPLELQKGFSIKRIDHRHHALDAIVIACTTRDHVNLLNNESALPENQANKHALSHKLRHCEEIIINGKKRTVYKEFLMPWDAFKSDTFNSLQEIVVSFKQNLRVLTQATNLYTKYMDGEKKQQAQHSSDHFAIRKSLHKDTVFGHVNLQRITTVKLKDALKDVNRIVDKRLKKKIKELVCKHYNEKQLLVYFKDYAYEWKGYDFNKIKVFYYTDEKEMMVATRFCNDLVSVFSGKTKKQDVEKTIEQITDTGIQRILTNYLNANLEQIEYAFSADGLEKMNENIAAYNNGKQHKPIFKVRLFQPKGNKFQVGQTGNNSKKFVVADAGTNLFFAIYQTTNGTRKYKTIPLEEVVARMKMKLHPVNDTDEDGNKLLFCISPNDMVYLPTPDELSDGHINQEIIDANRIYRFVDSSGTTANFVPSKIANVIYHLKKDQAELFCKGDTIQDELGKGSPQSKNQKAITGEMVKDLCVPLIVNRIGEIKIK	[[0.003041111631318927, 0.0038383156061172485, 0.0028008068911731243, 0.0038084606640040874], [0.24275213479995728, 0.033074624836444855, 0.1491629183292389, 0.030062537640333176], [0.5911315083503723, 0.027771102264523506, 0.13704100251197815, 0.05341459810733795], [0.060870081186294556, 0.1357848048210144, 0.010824564844369888, 0.15976296365261078], [1.526548981666565, 0.017154177650809288, 0.027421124279499054, 0.043219298124313354], [0.6622204184532166, 0.03493276983499527, 0.05869956687092781, 0.11323771625757217], [0.01678316667675972, 0.008168513886630535, 0.012606428004801273, 0.01712934672832489], [0.0013306975597515702, 0.0012985678622499108, 0.0011045438004657626, 0.00138812605291605], [0.008470001630485058, 0.005538384895771742, 0.005397312808781862, 0.0074660382233560085], [0.007103355135768652, 0.005196161102503538, 0.0049325404688715935, 0.007550499401986599]]	0.81837
STEW19-1_SAMEA5383841_MAG_00000154#PILERCR_STEW19-1_SAMEA5383841_MAG_00000154-scaffold_48INDEX1_12	MKKILGLDLGTNSIGWAVVNEAENGNENSSIVKIGVRVNPLTVDELSNFEKGKSITTNADRTLKRSMRRNLQRYKLRRLNLIEVLKEHGFINDDTLLSENGNKTTFETYRLRAKAVMEEISLQEFARVLLMINKKRGYKSSRKAKSTEEGQLIDGMEVAKRLYEENLTPGQLSLQLLMNGKRHLPDFYRSDLKAEFDKIWQKQNEYYSDLLTEQLRSDLQGKNKAQTWAICAKPFQIVGMKRAKKGQELKTENYQWRSDALAKQLGLEELAIVFQEINAQINNASGYLGDISDRSKALYFNNMTVGQYQMAQLEKNPNYSLKNQVFYRQDYLDEFEKIWETQAKFHKELTQELKKEIRDIIIFYQRPLKSQKGLISFCEFESRQIEVEIDGKKKTKTIGLRVCPKSSPLFQEFKIWQVLNNIVVSGKVVPNQQTDLFGFEGSYKQGKRFLYQEEKEKLFAELNYKEKLSKSDALKLLFGNQKGLDLNFKELDGNRTQSELFKAYQTIIEMSGHGDYDFSKMPSEKALEIVAEVFDGLGFDTDILRFDSSLEGHAMEQQPMFKLWHLLYSFEGDKSELGNSNLIEKLHDRFGFDREYATVLAGVVFPDDYSSLSSKAIRKILPHLKDGLEYSVACEYAGYRHSKKSLTKEEINNKVLKDRLELLPRNSLRNPVVEKILNQMVNVVNAVIDEYGKPDEIRIELARELKKSAKEREEMTKSINETTRLHEGFVKLLQGEPFFLKHVSRNDIIRYKLYEELKFNGYKTLYSNTYIPREKLFSKEFDIEHIIPQAKLFDDSFSNKTLEVRQVNLDKGNATAFDFVSERYGEQGTSEYEKRIESLYNNKVISKTKRDKLLMKEADIPSGFINRDLRDSQYIAKKAREILEEIVRFVVPTTGSITDRLREDWQLVDVMQELNWDKYNQLGLTEIIEGRDGQRIRRIKDWTKRNDHRHHAMDALTIAFTKRSFIQYLNNLNARVQKGVDDYIDLDMVELSDLSKEERTAAVYGIERKELHRDSHGKLRFNSPMPLDEFRAEAKRQLESTLISIKAKNKVVTRNINKAKNSVTTEITDKDGNKKTIKGQLTQTPRGQLHLETVYGSSKRYVTKEEKVNASFSVEKIESVANKCYREALMLRLQQFDGDPRKAFTGKNTLEKNPIWLNETHTEKVPEKVKLVGFETIYTIRKEISPELKIDKVVDSHIRQILQLRLDEFGGDAKKAFSNLDDNPIWLNKEKGIAIKRVTITGISNAEALHSKRDNEGRLILDENGNERPVDFVNTGNNHHVAIYRKPKLDKDGMPIMDENGEIQYELDENIVSFYEATSRAMQGFPIVDKDYRKEEGWQFLFTMKQNEYFVFPRYDEQGNLIFNPLDYDEIWYRNPANYAVISPNLFRVQKFSFKNYVFRHHLETTIENSGYNLRGVTWTDFRSSKGLDCIVKVRVNHLGQIVSVGEY	[[0.042292267084121704, 0.027067461982369423, 0.08218569308519363, 0.025297602638602257], [0.2954089343547821, 0.03311588987708092, 0.21744470298290253, 0.020600762218236923], [0.6744396686553955, 0.012296591885387897, 0.24325676262378693, 0.019553473219275475], [0.11775516718626022, 0.03185006603598595, 0.034151360392570496, 0.20692814886569977], [0.08301118016242981, 0.022474851459264755, 0.04887109994888306, 0.028755303472280502], [0.05382896959781647, 0.9784223437309265, 0.05888156592845917, 0.060347288846969604], [0.07870101928710938, 0.021467749029397964, 0.07470250874757767, 0.027873441576957703], [0.01762150041759014, 0.012100867927074432, 0.01340603455901146, 0.026215732097625732], [0.009086843580007553, 0.00700870156288147, 0.005675905849784613, 0.009765494614839554], [0.01463767234236002, 0.008428100496530533, 0.008405273780226707, 0.009855960495769978]]	0.622711
STEW19-1_SAMEA5383842_MAG_00000180#STEW19-1_SAMEA5383842_MAG_00000180-scaffold_31INDEX1_3	MWRTLKASYVNSHKDVVEKIIELQTVFEDKKTLKHQLQLLGELAETNCELLSNTHYTGWGKLSRKLLTSKVVVCKIGNDFAPAKHSIIEIMRETDRNFMEIITDKDLGVGEWINQQNVGAEDGNSYQDIIDDLRVSPKVKRGINQAIRVIDDISKAVGKEPSRIFLELAGDVQQSARTVSRKSRLQGLYKSAGLQKEFRDLAESLNECSDNDLRDDRLFLYYTQLGKDMYTGEPLNLDRLSSDYDIDHIIPQAVTQNDSLDNRVLVARVANARKTDSFQYLPEIANRMRNFWQELLDAGLISRVKFDRLNRQNDFSSHEKERFVQRSLVETRQIMKNVATIMRKRYGNSAAVIGLNSELTKEMRQYLGFSHKNRDINDYHHAQDALCLGIAGQFAVNRGFFANGMVSDGAVNSYNLYLQDYLRGYREKMSAGERRRNKAFGFIVGSMNSQDSDKRINPKTGEIAWDDEDKVYLRKVMNYRKMLITQKVGDSFGALYNETRYGTSAKEGVNGIPFDKHKQDTALYGGFSSAKTVYVVLIEAKKKTRLVNITMQEYAELGDHPSDDALRAVLAKKKPEYGKARILLRHIPPMQLIRYGGALVTVKSATELNNAQQLWLPYKEYCLFDDVISSAIDVDEARLCQMLDVILDAIQKYYPKQRFDETGLSAFHNAFNEVSAEDKKRIVGEMVGMLHADAKNANLKALGMSGRWGRMSNQSGYTFADSDEFIFQSPSGLFEKRISVGELKRRAR	[[0.015265296213328838, 0.043352171778678894, 0.024363983422517776, 0.02248230390250683], [0.05254334583878517, 0.12711410224437714, 0.47138428688049316, 0.03285444155335426], [0.01949837990105152, 0.016335923224687576, 1.7633492946624756, 0.006446173880249262], [0.07949810475111008, 0.4164521396160126, 0.03919481113553047, 0.07623837888240814], [0.1542486548423767, 0.025355594232678413, 0.6891498565673828, 0.04252883046865463], [0.028705209493637085, 0.0884077399969101, 0.08916017413139343, 0.6469693183898926], [0.014085027389228344, 0.02254098281264305, 0.03235931321978569, 0.015089799650013447], [0.029918216168880463, 0.03216652572154999, 0.05894404277205467, 0.016768071800470352], [0.007851993665099144, 0.005736448802053928, 0.0054748691618442535, 0.0048973639495670795], [0.0054060532711446285, 0.0069675385020673275, 0.004456161521375179, 0.004843438044190407]]	0.920334
STEW19-1_SAMEA5383842_MAG_00000186#STEW19-1_SAMEA5383842_MAG_00000186-scaffold_21INDEX1_2	MRKILGLDLGTNSIGWAVVNADENGIPQNIEGMGSRIIPMGSDKIDYEKGATITKNADRREKRSSRRMGKRYKMRRNKLLYVLDKLEMLPDQFQFKNGFPNANKLQELELLPIHKKTLQLDSLQHYELRVKALSQKVELKEFGCILYQYNRLRGYAGGGDDENVKKGGASEEDNIERTRKYDAYIQKFILQDVSESDQTYKAKSGKDRGKELPLYDIVVCDDDGEICGSTALQNLKEKIGTEVELEIRIKRTNKGENITFALPQKTNWRNQMEETEKVLHEKKYFPCQLFVEDLRKNKWTKIRNRVILRQQFIKEFDAVWEEQAKHYPFLNNCPQETLNDILNYIFPGQSETQKELRETGLKYGLKYIVKEQIIYYQRPLKPQTELIGRCQYEKDEKVIPTSHPIFQEFRCWDQINRLYITSKQYVWNERKKKNVLQYSNRYLTDDQKSAIYKKLQVQKQVGFSDVAKIVDLKNDNSEFLNGLNVKAKLKGCDTVISIKKTLGDFFRDDTPIDKIWQAIYDNVHEGSEYDETSKRVQSIVQVLPDQIDDEIRVELALKLAQNIKFPRKYANLSKKAIENILPLMQLNPQEVPERVKSNFNNVRRLIDTGEITDEILSQDYIVEFVRNNPHALEQGGLMYAFAASLVYGRHTRENVKPQITDYHDIKYVERNLRNPIVEQIINETMQVVKAIWKEYKLNPEELEIRVELARDLKNSAKERDRIYKAQGRNKKANDRIKERLIELGVAITDLNVLKYKLFEQQKYLSPYTKQPIEISRLFDENYYNIDHIIPKSRFFDDSISNKVICESSINEEKDNQTAWEYISQQNSKYRKDKNGYEILAPDQYVDYVNKNFFGQKKKNLLSEKIPTNPVNRQLKDTQYISVAIKDELAKIVGSDHVKTTTGGVTDYLRSHWGLKKLFMELTESRFKQMELWNLKETGEPEESWVTKYFDKGNNRHIYEIKGWSKRYDHRHHAIDALVVALSNERFIKRLNDLNKYFQDELTKHKNLIPQGEEDTLEESFFKLSKENRDLIMKDIESSRKFDAPLNSVVSEAKKYLETMIVSQKTKDKLAIKDDNNGKKQLKIRAALHQETYYGKTNERDTKTIGISDLQLKDIPQIIDPVIKEEIENHRKQYDTMKEAFSGEGLVAFNESRFQSKNKSKVKPPVYKVKLWYSKKDTKDSDLQRLYDDNPNKSVITGDNYLFVVMEKDGKRVFDIASLFDSVALAKEEIKKENYDIDDIKMKICEAIRIEDKEDKKGNIVPKPDKVLFYLQQNDLVYMPSSEYDEVLRFNGEELRTWFSNIDNKKEFAKRIYKVVKFTGKDCFFIPNNYAKEISIQKNLSEEELSELKKKYPEKKIPKQELNYAEFSSFGNCIKVVPDESFVKSIKDKQIKPLKIQDYCVKIKTDWLGNIIELNGKKL	[[0.029245497658848763, 0.013207979500293732, 0.014244459569454193, 0.024577083066105843], [0.24916574358940125, 0.028182359412312508, 0.16672849655151367, 0.03228406980633736], [0.7092471718788147, 0.024473639205098152, 0.14452067017555237, 0.048201560974121094], [1.245341181755066, 0.018391810357570648, 0.050514619797468185, 0.07099644094705582], [1.301988959312439, 0.015948636457324028, 0.05268874764442444, 0.06159273162484169], [0.05431646108627319, 0.06400451809167862, 0.02254650369286537, 0.15139807760715485], [0.01682402193546295, 0.00824299082159996, 0.011685206554830074, 0.016219714656472206], [0.04128805547952652, 0.018431324511766434, 0.017057975754141808, 0.04116934537887573], [0.05236828327178955, 0.022451039403676987, 0.017265906557440758, 0.03551294654607773], [0.045887041836977005, 0.017507469281554222, 0.019440332427620888, 0.04169398546218872]]	0.610536
STEW19-1_SAMEA5383842_MAG_00000249#STEW19-1_SAMEA5383842_MAG_00000249-scaffold_19INDEX1_3	MEKILGIDTGTNSLGWAIIEKNDKGETKLLHKGTNIFTEGVKIEKGIESSKASDRTTHRALRKQYWRRKVRKIRLLTVLADNRLCPPIDSEQLRDWRLKKIYPHDEEFLAWQRTEDKNNVNPYQFRHICLTQKLDLNNLTQRYILGRALYHINQRRGFLSNRKETTKASDGAVSEGISTLSIKMQEAGCQYLGEYFYRLYQSGEKIRGYYTARNEHYLSEFHAICEKQQLPDELVKKLEKAIFYQRPLKSQKGTVGTCTFEKGKTRCPASHPLYEEFRLYSFLNNIKIKTPDDAEMRYLSGDEKAAVLPLFKKYHKSKHTFNFEDIAKKLAGKGKYMYFRDKDDKPYRFNYQMDTPVPVSTVTAQLEEIFGDNWLDGACEVYTLADGKTPFQIMNDVWHALFFYDDVEKLKGFAMNRLQLNEEDAEKFAHISMPNDYAALSLKAIRKILPFLKDYGLIYSHAVFLANLDEIFPSYFTRHEDEHRMAINEAVGVLMAYDGKNDERPLEAYFKDYLMEKYEEYGLCVEDLQKLYHPSMMEQYPRVLPNRDGIYQLGSPRISSVRNPMAMRSMFRLRKVVNLLLAKGYIDENTKVHIEFSRDLNDANRRWAIQQWQRQQEKNREEIRKRIQEDAHIDNPTDTDILKYQLWEEQNHICIYTGNQIGISDFLSSNPKYDIEHTVPQSAGGDSTKMNLTLCECAYNRLTKKTKLPSELPDHEKMLQRIEHWNERAEELSKRIRKLKGSRAATKEEKDNIIRRRHLLSLERDYWRGKYQRFTMTEVPEGFSRRRGTDISVISRYARMFLKSVFKKVYIVKGIATSDFRKMWGIQDEYTAKERVNHVHHCIDAITIACIDKTQYDKLAQFYHDEDNYRQGKGSKPQFEKPWPTFVADIKHIQDELLVVHYAKDNMPKHTKKKEGKVFIQGDTARGSLHNDTYYGAIERDDEIKYVVRKSLDMLEAKDVDKIVDEEVKHKVKEAISTHGSLKAAVEATIWMNEEKQIPIKKVRIFANSVTRPINIRQHRDKSRHDHKRQFHVQNDRNYMMAIYVGQDERGKEKRAFELISNIRAANFYRRSGHNSAENQRLVPDVKNGLPLKYELKIGTMVLLYENNPDEIWNLNNQELQRRLYKVTGLNSFASGNRTYGRISLVHHQDARPGTEVKLVNGAFRASEMFRSGILMLHGQFKALVDGVDFELNDLGEIRKISND	[[0.016325131058692932, 0.018140310421586037, 0.02138228341937065, 0.008796204812824726], [0.0738147720694542, 0.03241680935025215, 0.08008130639791489, 0.018565600737929344], [0.019616624340415, 0.012284141033887863, 0.015139678493142128, 0.009003850631415844], [0.017049120739102364, 0.031544920057058334, 0.015148253180086613, 0.015209493227303028], [0.03062986396253109, 0.03503314405679703, 0.057282231748104095, 0.015303400345146656], [0.06739779561758041, 0.2901304364204407, 0.037478089332580566, 0.07068881392478943], [0.871753454208374, 0.052121225744485855, 0.05051351338624954, 0.08332356810569763], [1.3390769958496094, 0.020110391080379486, 0.07054975628852844, 0.03327710181474686], [0.7102081775665283, 0.09718320518732071, 0.05277455970644951, 0.04950035363435745], [0.0849919244647026, 0.02695261314511299, 0.031571969389915466, 0.034264955669641495]]	0.706508
STEW19-1_SAMEA5383843_MAG_00000026#PILERCR_STEW19-1_SAMEA5383843_MAG_00000026-scaffold_3INDEX1_4	MGFLPTHYAEQLDRYGKLPANKEPKLAWREGKDGKQVFLFKSSFEEMLNDFHNAGISQNIPYDWTIYYLRKKALTQPLSKEELAWVLMQFNQKRGYNQLRGKDDDDTQDSSNAMEYHELQVINVEDSGEKDKKGGSWFNITLENGWIYRRAFRIAPDWKGKTRPFIATYKLDKDGNRKDGQPSLRSPEEKDWGLRKIRTQHSIDQSGHTVGEYIYNILISNPNQKIIGEAVRTIDRNYYLDELHRILNKQREFIPELNDRNLYAKCIEDLYPSNDAYRNSIAKRDFTYLLADDILFYQRPLKSKLSLIDDCPYEQRNGKPIKCIAKSHPLYQEFRLWQFISNLRIYREDIDITYTLLPNDEAYSSLYTSLAAMKDIDESGILRYFKIGKKEATQYRWNYVRDKKYPMGETRTVLLEGLHKAGIPDSFLVADKELHLWHILYSVDDTREYEKALYTFAIKQGWDKEQCESFVQAFKRLTVYKEKEYGAYSAKAISRLLPLMRRGQYWNAESIDDATLIRIEHLITGEDDATLSNSIRERFRGLLNIQQCQGFNTWQACYLVYGRHSEAAEAKKWNNPSDIDQYLNEFRHNSLNNPIVEQVVTESLRVVRDIWKQYGKPDEIHIELGRELKKTKEERERMSQSISEGEATNQRIRLLLAELMNPDCNVENVRPQSPSQHELLKLYEEGIMQSGIEIPDDIRDIQKRFNNAKNQPTHSEILRYKLWLDQKYISPYTGRPIPLAKLFTSAYQIEHVIPQSRWFDDSLSNKVICEAEVNQLKSRELGHEFIVNHQGEKVPLNMGGNVEILSVEAYEKLVKELFANNRRKREKLMLDDIPEEFTSRQMNDSRYISRLMLHLMSNIVRTEDEDGKCEEAATSKNVIPCNGNITDRLKRDWGVGDVWNRIILPRFERLNAITDTTLYTATTAEGHTIPQVPLDMRQGFNKKRIDHRHHAMDAVVIACCTRDHVNLLNNEAAKSDKKRFDLQHKLRNKGFYLDEKGHKHERFTEFIKPWPTFNEDLFNCLQNIIVSFKQNLRVINKTTNHYTMLRDGKRVSVKQSKGDSCAIRKPLHKETVFGEVNLQLKKKVSIKKALADINSIVNRELKEKIKEKKSLGYSDMQIEEFLDKNKDVWSEAANGKIEVYYYTKETNDRYFATRKDLLSFMSDCTTIAAAEKAIDSITDSGIRSILRAHLSAEGNNPVEAFSADGLERMNFNLKNLNGGHNHMPIKKVRVYEQANKFSVGTSGQKATKFVEAAKGTNLFFVIYTNSNGSRGYATVPLNIVIALQKQYEKHWKDHLVERLCHDDLSLIPKNASLLYVLSPGDLVYVPIEEVVPTSNTMIDSDRLYKVVSMTGVQFMCIHHKVAAPIVNKLEYTTSNKMERALTGEMIKEVCIPIQVDRLGNITKIG	[[0.02039380371570587, 0.011899029836058617, 0.011813215911388397, 0.023496808484196663], [0.020460713654756546, 0.016003159806132317, 0.009852155111730099, 0.011558204889297485], [1.3066692352294922, 0.03520307317376137, 0.03637383505702019, 0.05468747764825821], [1.2556575536727905, 0.023282114416360855, 0.04960421100258827, 0.06361967325210571], [0.9266993999481201, 0.04526666924357414, 0.0855923518538475, 0.050351832062006], [0.06485789269208908, 0.09523233026266098, 0.042505767196416855, 0.543074905872345], [0.02858082950115204, 0.014309135265648365, 0.012601271271705627, 0.022220950573682785], [0.032816484570503235, 0.018089953809976578, 0.016209963709115982, 0.041752077639102936], [0.0201276782900095, 0.011317674070596695, 0.010184788145124912, 0.01824290305376053], [0.02618827298283577, 0.014743143692612648, 0.013332810252904892, 0.029899435117840767]]	0.685024
STEW19-1_SAMEA5383844_MAG_00000124#STEW19-1_SAMEA5383844_MAG_00000124-scaffold_45INDEX1_6	MLPYAIGLDIGISSVGWAAVALDGEDRPCGIIGMGSRIFDAAEQPKTGDSLAAPRREARSARRRLRRRRHRKERIRALILREGLLDKAQLAALFDGKLEDIYALRVRALDEAVTGEELARIMLHLAQRRGFRSNRRTAATKEDGELLAAVSANRARMQESGYRTAGELLLKDARYQEHRRNKGGAYIATVGRDMVEDEARQIFAAQRAHGNAAASEALEAAFLEILLSQRSFDAGPGEPSPYGGSQIENMVGKCTLEPDESRAARATYSFEYFSLLEAVNHIRLTGAGENSPLTGEQRERLIALAHKTADLSYAKIRKELGIPAEQRFNTVPYGKSDNPDEAEKKAKLKQLKAYHQMRGAFEKASKGSFVLLTKEQRNAIGQTLSIYKTGDNIRRCLREAGLSEEQIDMVEGLSFSGFGHLSVKACDRITPYLEQGMNYNDACAAAGYDFRAHGGQEKKKLLPPLNAEAKDTITSPVVLRAVSQTIKVVNAIIRERGGSPTFINIELAREMAKDLSERTQIKRENDENQKRNERLMERIKTEYGKSAPTGLDLVKLKLYEEQAGVCAYSLRQMSLEHLFDPNYAEIDHIIPYSISFDDGYKNKVLVLAKENRDKGNRLPLQYLSGKRREDFIVWVNSAVRDWKKRQRLLKEQITAEDEAKFKERNLQDTKTASRFLLNYIADNLAFAPFQAERKKHVTAVNGSVTAYLRKRWGITKTRANGDLHHAVDALVIACTTDGMIQKVSRYAQYQENRYSAEGGVVYDRHTGEVVAQFPEPWQYFRKELDARLSDDPARAVRGLGLAHYATGEIRPRPLFVSRMPRRKITGAAHKETIKSPRALDEGQLVTKTLLSALKLDKDGEIAGYYKPESDRLLYEALKERLRQFGGDGKKAFAEPFRKPKHDGTPGPLVSKVKLCEPTTLSVAVHGGLGAANNDSMVRIDVFHVEGDGYYFVPIYIADTLKSELPDKACVAGKKYSEWKRMNPNDFVFSLFPNDLIYVSHRKGICLSLVNKESTLPASREEKCTFLYLVKGKSSTASLECRNHDNTYHIKSLGIKTLEKIEKYTVDVLGEVHKVEREPRMPFTNKEG	[[0.029546961188316345, 0.05371313914656639, 0.07968844473361969, 0.02020915597677231], [0.006490341853350401, 0.013029302470386028, 0.010977217927575111, 0.010634723119437695], [0.01978568732738495, 0.054297350347042084, 0.02086103893816471, 0.03297249600291252], [0.026093075051903725, 0.15612249076366425, 0.12143900245428085, 0.03370128199458122], [0.11860890686511993, 0.0843437910079956, 0.3928365707397461, 0.014305531978607178], [0.034194812178611755, 0.06432640552520752, 0.03206523135304451, 0.13836020231246948], [0.8057494759559631, 0.036627184599637985, 0.1314745396375656, 0.03647918254137039], [0.06487725675106049, 0.07946942746639252, 0.010834957472980022, 0.06138721480965614], [0.051979199051856995, 0.022709012031555176, 0.027379658073186874, 0.018740223720669746], [0.002615861129015684, 0.0027924412861466408, 0.002883387031033635, 0.0020936597138643265]]	0.61006
STEW19-1_SAMEA5383845_MAG_00000065#STEW19-1_SAMEA5383845_MAG_00000065-scaffold_8INDEX1_10	MKHILGLDLGTNSIGWAKISIDENNVVVPEIKLGSRIIPMSQDVLGKFDSGVTESQTAVRTGYRGVRRLRERCLLRRERLFRVLHIMNYLPKHFDKSIGWDKTNSKTYAKFVDDNEPKIAWFENKDGKKQFLFMDAFNEMLADFKHNNPELVGNGRLVPLDWTIFYLRNKALHQPISKQELAWIILNFNQKRGYYQLRGEEEENDNSKVEEYYELKVVDVEATEEKRGNNIWYNLYLENGWIYRRQSKQPLDDWKGKVKEFIVTTEYNPDGTLKIDKEGQPKRSFRAPKEDDWALQKKRIEKSISDSGETVGSFIYRHLLSSPFDKIRGRLVRTIERDFYKTELEAILTKQAEFHQELTDKDYLNRCVKELYAKNTSHQQSLMKKNMLYLLINDIIFYQRPLKSKKSLISDCPYEAYSYVDKTTGEIKTQHIKCVAKSNPYFQEFRLWQFIQNLRLFDCSSIEEKEVTSEYLKKEEDYVQLFLFLNDKEKITQDTLLKEFFNIKKSKGRNAKLPVRWNYVVDKSYPCNSTRFILLSALKKANIPFSFLNDKRIEYRLWHLLYSVEDRKELAQALVAFAKQYNLEESFVDEFKKIAPFKKEYGAYSEKAIKKLLSVMRTGSMWDESQIPDSVSQIIRGNIDENTKNRMSHQGYSFTDKNSFKFLPVWLACYAIYGRHSESQEITKWEKPEALQSYINSFKQYSLRNPIVEQVIMETLRTVHDIWEECGHIDEIHVELGRSMKSTADQRKWMTERNMENERTNMRIKLMLLELKNDPSISDVRPYSPIQQEILKIYEEGALQELSKEDKDYTDISYISHLATPTPAEITRYKLWLEQKYCSPYTGRPISLSKLFTPAYQIEHVIPQGRFFDDSLSNKVICEAEVNQRKTNMLGLEFIKKCGGEIIHCSTIGDVRVFKEEEYKQFIEDHYSLNKVKAQKLLMDDIPEDFIQRQMNDSRYISKVIIGLLSNVVREEGEIDAISKNVIPCTGGITTRLKKDWGLIDKWNDIITPRFQRMNQLTQSDAFGHWENKDGKRVFQTTLPLELRIDKKRIDHRHHAMDALAIALASRNIISYLNNETARDTQRREDLRLLLCDKNRHIKKPWNTFTEDAHMALQNIVVSFKHYIRVINKASNYYEHYNEEGKKVFIPQHGESHWAVRKPLHKETIFGQVNLRRKKTVPLAKAIECVDSIVDKTLKKQIQTLQNDDWNNKQIIGYLKKSGIIKAEVYFFTNDEEPMVAVRKPLDDSFDKKHIESITDTDIQKILLNYLESKGNDPKLAFSPEGIMEMNQHIANYNNNKPHQPIIRVRVSEPKGEKYSIGESGINRKKFVEAQSGTNLYFAIYEDKQGKRSYQTIPLNIVVERLKMGWSPVPEYKEDNEQLKFYLSPNDLVYVPTEEELINNNVSITNLNHSQIYKMVSATGSSLYFVQNTIATVIANKVELYSLNKMERTMDGQMIKSVCWKLEVDRLGNIINIIR	[[0.011682783253490925, 0.006984866689890623, 0.00744530837982893, 0.011097165755927563], [0.061232563108205795, 0.027234064415097237, 0.026925131678581238, 0.021442314609885216], [1.6006144285202026, 0.014149600639939308, 0.03778773918747902, 0.021876852959394455], [1.6187984943389893, 0.012807886116206646, 0.02853640727698803, 0.028651054948568344], [1.1671282052993774, 0.03502488508820534, 0.09191986173391342, 0.026979168877005577], [0.08210968971252441, 0.018070625141263008, 0.17044486105442047, 0.060443706810474396], [0.01296982355415821, 0.0094245420768857, 0.00909058004617691, 0.016958007588982582], [0.017828119918704033, 0.010460005141794682, 0.009285924024879932, 0.016295183449983597], [0.014940033666789532, 0.00756568368524313, 0.009749868884682655, 0.0121535062789917], [0.018895432353019714, 0.010234943591058254, 0.011577709577977657, 0.020311469212174416]]	0.915229
STEW19-1_SAMEA5383846_MAG_00000209#STEW19-1_SAMEA5383846_MAG_00000209-scaffold_87INDEX1_8	MKKILGLDLGTNSIGWAIVERDDNKGSIIKSGSRIIPMDVATLGDFASGNTKSQTAERTSKRTARRMRERFLLRRERLHRLLRLLGFLPKHYEERIGWDLDNDRKHYGTFVDGEEPKIAWIMNDNKKFEFVFQSSFHEMLEDFKKYHPVIISDKKKIPYDWTLYYLRQKALTQPISKEELAWIILNFNQKRGYNQQRDEILETSDDKKEEYMCLTVSSVTPDEGAKGKDIWYNIRFENSDIIYRRKSKYPLNWVGKKRNIIVTTKLDEEGNPKLKKDGSIDYSVKSPNDDDWALLKIKTEQDLKASHQTVGQYIYAALLANPSEKIRGGLVRTIERDFYKDELEKILQKQSEFHAELKDRSLYEQCIKELYRNNETHRNNIAKNDFTYLILEDVLFYQRPLKSKKSLIDDCPYESHQGIDRETGEICTYPLKCIAKSNPYFQEYRVWKFLSDLRIIANTKEINGHIHTDVDITNELLPDNNSWSHLFAWLNDKGHITQGDLLTYLGIKRKEQSKFRWNYVADKHYPMNATRHAILNRMKEGEVLSREMEQAIWHLLYSTTSKAEIDKSLSPSDNPKGIFKKLIETGISVESIEKIKTIKLPDEGYGGYSEKAIKKLLPLMRCGEFWDERNIHPATLKRIKEYQTGNCMDDFSERVKQLMSTMIDIHSYQRLPEWLACYVVYGKHSEANDIVKWKTPDDINIYLNNFKQHSLRNPIVESVILETLRVVRDIWKRYGNMDEIHIEMGRDLKNPSDKRAQITQRVLQNENTNIRIKTLLAEFLAEEYKIDNVRPHSPSQQDLLRIYEEDVLAHNEPDEEIQNIINNLSNPTKQPSRTQVLRYKCWLDQKYCSPYTGQPIPLSRLFTSDYEIEHIIPQSRYFDDSFSNKVICESEVNKLKDNQLGYEFIKRHHGQTVQIASGRMVRVLEVDQYEQLVKNIFAQNKRRKLLMDDIPAEFIQRQLNDSRYISKVVKGLLSNIVRTTDEDGNLEREAISKNVITCNGSVTTRLKRDWGLAEVWNAIVLPRFQRLNKITGRDCFTALNSHHQEIPAMPLELQKGFSIKRIDHRHHALDAIVIACTTRDHVNLLNNESALPENQANKHALSHKLRHCEEVVINGKKRTVYKEFLMPWNAFKSDTFNSLQEIVVSFKQNLRVLTQATNLYTKYMDDEKKQQAQHSPDHFAIRKSLHKDTVFGHVNLQRITTVKLKDALKNVNRIVDKRLKKKIKELVCKHYNEKQLLVYFKDYAYEWKGYDFNKVKVFYYTDEKEMMVATRFCNDLVSVFSGKTKKQDIEKTIEQITDTGIQRILTNYLNANLEQIEYAFSADGLEKMNENIATYNNGKQHKPIFKVRLFQPKGNKFQVGQTGNNSKKFVVADAGTNLFFAVYQTSDGNRKFKTIPLEEVLARMKMRLHPVNETDEEGNTLLFSISPNDMVYLPTPDELSDGHINKENIDANRVYRFVDSSGTTANFVPSKIANVIYHLKKDQAELFCQGDTIQDELGKGSPQSKNQKAITGEMVKDLCVPLIVSRIGEIKIK	[[0.0026048242580145597, 0.0033242858480662107, 0.002477815607562661, 0.003210232127457857], [0.3063606023788452, 0.034892287105321884, 0.15216633677482605, 0.03154657408595085], [0.6034011840820312, 0.029048215597867966, 0.12576352059841156, 0.058829415589571], [0.060086172074079514, 0.14442631602287292, 0.011992030777037144, 0.21662825345993042], [1.511129379272461, 0.017492853105068207, 0.022308582440018654, 0.05185593292117119], [0.4916324317455292, 0.03539828583598137, 0.05011894926428795, 0.12702427804470062], [0.01330623123794794, 0.008006047457456589, 0.011640533804893494, 0.017081715166568756], [0.0017854615580290556, 0.0018616713350638747, 0.0015075885457918048, 0.0019863732159137726], [0.00887018721550703, 0.005953325890004635, 0.0056228963658213615, 0.008399914018809795], [0.006279958412051201, 0.0047346749342978, 0.004606721457093954, 0.006942355539649725]]	0.806012
STEW19-1_SAMEA5383847_MAG_00000235#STEW19-1_SAMEA5383847_MAG_00000235-scaffold_70INDEX1_4	MTPYALGLDIGITSVGWAALALNSEEKPCAILDLGSRIFDAAEQPKTGASLAAPRREARSNRRRLRRHRHRNERIRQLILNKGLLSEEELSALFDGVLEDIYALRTRALDEAVSRRDFARILIHLSQRRGFRSNRKSASEKEDGKILAAVAENARRMEEKGYRTVGEMLLRDEAFAGQKRNKGGEYRTTISRALVEDEVHKLFAAQRALGSPFAEEALEKDYLAILLSQRSFDEGPGGNSPYGGSQIERMIGRCTFFPEEPRAARAAYSFEYFSLLQKVNHLRLEKDGESLPLSEEQRRALIELAHKTDNLDFARIRKALAIPETWRFNAVPYRLEQETAAAEKKEKFNYLRAYHAMRTAVDRNGKGRFALIPPEQRDAIGTVLTLYKADDRVRQELAALGLEDCDSEALLTIGGFSKTGHISLKACRLLIPFLEQGMNYSDACTAAGLAFRGHEGRDRSLYLHPTEDDLADITSPVVRRAVSQTVKVINAVIRRYGSPVFVNIELARELAKDFGERKKLEKENRDNRSKNERLMERIRSEYGKYNASGLDLIKLKLYEEQGGVCAYSQKQMSLQRLFEPNYAEVDHIIPYSLSFDDSYRNKVLVLTEENRNKGNRLPLQYLSGQRREDFIVWVNSAVRDYRKRQKLLKERITEEDEARFKERNLQDTKTMARFLMNYIGDRLAFAPSVKDRKKRVTAVSGSVTAYMRKRWGITKVRGDGDLHHAVDAVVIACTTDGMIREVSRYAAWRECRYMQTESGSLAVDERTGEVLREFPYPWPQFRRELEIRLSPDPTRLLREIHIPYYDEHGIRPEAVFVSRMPRRKVTGAAHKDTVKSARALDEGVVLVRRPLSELKLKNGEIENYWQPESDRLLYEALKARLLAFDGNGEKAFAEPFYKPRHDGSPGPLVKKVKLREPSTLNVAVHGGLGVADNDSMVRIDVFLVPGDGYYFVPVYVADTLKPELPMRACVAHKPCDAWKEMREEDFLFSLYPNDLIRVKHKKGLKLSKVNAESSLPDAWTTNDVLLYYIAANISSGAISVRNHDSSYELGSLGLKTLEKLEKYTVDVLGEVHCVEQEPRMRFAQKRS	[[0.028201565146446228, 0.051233742386102676, 0.07068108022212982, 0.018734248355031013], [0.01069293636828661, 0.015924589708447456, 0.019384965300559998, 0.009850721806287766], [0.009531314484775066, 0.01529360469430685, 0.011596910655498505, 0.007867403328418732], [0.02466581016778946, 0.1255556344985962, 0.10330095887184143, 0.032584164291620255], [0.11332245916128159, 0.05132897570729256, 1.013301968574524, 0.01675996743142605], [0.033520881086587906, 0.21645574271678925, 0.031854595988988876, 0.12598571181297302], [0.6761322617530823, 0.03943512588739395, 0.13486957550048828, 0.03901531547307968], [0.2995820939540863, 0.07741612195968628, 0.03862372040748596, 0.06175585463643074], [0.022353529930114746, 0.014272848144173622, 0.014749482274055481, 0.009813212789595127], [0.0033305224496871233, 0.003377675311639905, 0.0038058951031416655, 0.0025945252273231745]]	0.682866
STEW19-1_SAMEA5383848_MAG_00000125#STEW19-1_SAMEA5383848_MAG_00000125-scaffold_10INDEX1_1	MTKQIDKKMNKKRILGLDTGTNSLGWAVVDQEENGQYTLVDKGVVIFQEGVKIEQNGTDSSKAADRTKHRALRRQYFRRRLRKIEVLKVLMKYGLCPALTEEDLKLWKQHKIYPKKDEFMLWQRTNDNEDANPYHCRYSCLRESLDLQKQQDRYTLGRALYHMAQRRGFLSNRLDESEEKESGAVKSSIADLNKEMEANGCQYLGEFFYKLYKERANTIRIRTRYTDREQHYKKEFFAICEKQHLPEAMVADLTRALYFQRPLKSQRQNVGKCTFEKGKPRVSDSHPMYEEFRMLSFLNNVKVQGPNDDEMRPLNAEELQKIDSLFYRKTKPNFDFEDIAKKIAGKGKYQWKDDKQADLPYKFNYRMSQGVPGCPTIAQLKEIFGEDWKNGIAETYLQNTKKDGTKKSLDEMVNDIWNVLFFFDSKDKVKEFGIKHLQLDEEKAEKFSKIRLSRGYASLSLKAIRNILPFLEMGMIYTDAVFFAKVPAIVGQSLWRERQSEIREDLSYAIRMAMKEKRRIDEAVKDYLQDNFDLKPGAAEMLYHPSMIETYPDAKPNKDGVVLLGSPRTNAVKNPMAMRSLHEVRKVVNTLIKEGKIGPDTEVHIEYARALNNANMRAAINEWQREHDRKHKQYADEIRRLYKEATGKDIEPTETDILKFQLWEEQDHICLYTGDKIGIADFVGAGPKFDIEHTIPQSVGGDSTQMNLTLCNNQFNRFVKKAKIPTELAEYEEIMARIEPWKERIDDLTKQIDRISTRGIWDKATKDKQIRKKNKLKIERDYWQGKYKRFTMTEVPEGFALRQGAGIGLISKYAALYLKSYFHDTLHPERRQVYSIKGTVTAEFRKMWGIQEEYEKKSRDSHTHHCIDAIVIACIGKNEFNMMGKYHRDMFDFSEGNGPKPQFEKPWPTFTQDLKQISEELLVVHDTPDNMPKKASRMIEVNGRKVVARGDCARGSLHQDTYYGAIERDGDIKYVVRKSLSAMKESDVENIVDDVVKAKVKQAIAEKGFKDAMAGDIYMNEARGILIKKVRCYTPSVTQPLDIRRHRDVSRKDYKQPYHVANDENYMMAIYEGGKMQMITALDAAKFYKRSADRNDYPTIAPEEYKGKKLKYLVRKGTQILMLEKDEESISTANPKELFKRLFTIMVLEKDGRLMLKHSSEARPATEVKKLLTYNPFMLKDDTRSILRVSLSKLNFLVEGYDFTITPLGEIKLKH	[[0.01664053462445736, 0.03715085610747337, 0.02139236591756344, 0.016254553571343422], [0.1732310801744461, 0.048782408237457275, 0.31820550560951233, 0.016461504623293877], [0.12483204901218414, 0.060149431228637695, 0.32829996943473816, 0.021812718361616135], [0.03420001640915871, 0.09683551639318466, 0.03713253140449524, 0.02904822863638401], [0.11055634915828705, 0.20152747631072998, 0.04366021975874901, 0.02488132379949093], [0.01642664521932602, 1.733081340789795, 0.014463020488619804, 0.01656089536845684], [0.06792191416025162, 0.053967755287885666, 0.07028499990701675, 0.011218830943107605], [0.0286471638828516, 0.019208651036024094, 0.04334641993045807, 0.01620166376233101], [0.007970936596393585, 0.012938136234879494, 0.008359471336007118, 0.007619858719408512], [0.005305701866745949, 0.00634881854057312, 0.004787280224263668, 0.003978819120675325]]	0.717051
STEW19-1_SAMEA5383848_MAG_00000127#STEW19-1_SAMEA5383848_MAG_00000127-scaffold_15INDEX1_15	MKKILGLDLGTTSIGWAYVHEKENDNEESSIIKIGVRVIPLSVDEKTNFEKGKSITTNADRRLKRSMHRNLQRFKLRRKNLIDCLKEHRIISDDTPLFECGNNTTFMTYQARAKAVTEEISLEDFARVLLMINKKRGYKSNRKAKDGEEGELIDGMEIAKRLYEENLTPGQLLLDLFKKGKKNRPTFYRSDLQEEFDKIWEVQSAYYPEILTDEFKASLHGFNKTQTSGAFYGIHKISTAKNSGKEGYQQSLLWRTDALVKRLAIEEAAYALADINGAINNSSKRLAMISDRSKELYFNHQTIGQYLMQRLDENPNASLTNIIFYRQDYMDEFEAIWEKQSLYHPELTKELKKDIRDIIIFYQRDLKSCKNLVSYCELEHSEKEIIKDGKKKKIQTGCKVCPKSSPLFQDFKIWQILNNLQVSVVGYQRKKIKKVDPQLSLFPDNAVDFTQRFLNQEEKDILYKELSIKEKMNKKDILKLLFENYRDLDLNYKEVEGNRTMAALFKAYQEIISQTGNGEFDFSKMPADEVLSVTTEIFTGLGYKTDFLTFDPLTKGKELETLPAYRLWHLLYSYTGDKSVTGNESLYSRIKDICGFEKEYATILANISMPIDYGSLSAKAIRKILPFMMKGYEYSEACKMAGYNHSSHSLTREQLEQKEYKSRLEEIKRNSLRNPVVEKILNQMINVINEIVATYGRPDEIRIELARELKKSREEREQLEEYIRKNTDESEKIRKVLESEFGIQHVTKNDILRYKLYNELKQNGYKTLYSNTYIPRDEIFSKRFDIEHIIPKARLFDDSFSNKTLEARDVNIEKGNMTAYDYVAGKHDEQVLSEYESRVEDLFAQKVISRTKRNNLLMKESEIPSDFLERDLRDSQYIARKAREILEEMVPFVVTTTGSVTKRLREDWQLVDIMQELNWDKYNALGLTESYTDKNGNIVRHITNWTKRNDHRHHAMDALTIAFTKRSIVQYLSNLNSRGNKSGSIYGIEQKELHRDEKGNKLVFNAPLPLNVFRAEAKKHLANILVSIKAKNKVVTLNVNKSKTKSGHHEKVQLTPRGALHNETVYGKIHNFEKEYKKVDAKFSEETILRVCNMRYRHALLERLSAFDNDPKKAFTGKNSLEKNPVWIDKNHSHCVPLKVKLFRVIDVFTIKKAVDKDLKIEKVIDKKIREILQQRLDTFDGNAAKAFSNLDENPIWLNQQKGIAIKRVKIRGIANGEPIRLKRDRKGQMIKDEKGTPLPTDYVNTANNHHSAIFVDANGEWQEHVVSFYEATTRAIMGYPIVDKDYNQSEGWHFLFSIKRNEYFVFPNEKTAFIPQEIDLTDKKNLPLISQNLFRVQKFTNGDYVFRHHLETNVEMENALKGTTWKRIRSIKELKGIVKVRVNHIGEIVAVGEY	[[0.027948923408985138, 0.030970923602581024, 0.048472948372364044, 0.013978484086692333], [0.38744863867759705, 0.04825348034501076, 0.17463384568691254, 0.017566092312335968], [0.4057541787624359, 0.02112009935081005, 0.18680493533611298, 0.03926600515842438], [0.0634257048368454, 0.03898409381508827, 0.015239246189594269, 0.03461621329188347], [0.051443006843328476, 1.5123833417892456, 0.020357957109808922, 0.019512135535478592], [0.049686845391988754, 1.1580227613449097, 0.04806292802095413, 0.05137025564908981], [0.11583054810762405, 0.03075137920677662, 0.19774936139583588, 0.034498732537031174], [0.0032656907569617033, 0.004478922579437494, 0.003438428742811084, 0.0031919407192617655], [0.004456420429050922, 0.005365975201129913, 0.0034237736836075783, 0.004434121772646904], [0.007260484155267477, 0.0049242847599089146, 0.005188618786633015, 0.004806085955351591]]	0.732794
STEW19-1_SAMEA5383848_MAG_00000143#STEW19-1_SAMEA5383848_MAG_00000143-scaffold_9INDEX1_3	MKKRILGIDTGTNSLGWAVVDKNEDGSYSLINKGSLIFQEGVKVEKGIESSKAADRTSHRALRKQYFRRRLRKIEILKVLIEFDWCPFLSPEALHQWHVKKLYPKDEAFMSWQRTNDNFEENPYYYRHICLHRKLDLNERSERYVLGRAIYHLAQRRGFLSNRLEQGNEDETGKVKEAISSLSKNMSDTGCEYLGDYFYKIYKEKGNTERIRTHYTDREEHYKKEFYAICERQDLAEEQITKLEKALYFQRPLKSQRQGVGKCTFEPKKARVADSHPSFELFRMLSFVNNIKIKGPHDIELRPLSQNEFEKAKPMFFRKSKPQFDFEDIAKAIAGKGKYQHIKDAGDKDYKFNYRMTQSVAGCPTIASLMSVFGDDYETAIAERYTLSEGKTPKQMVNDVWNVLYSFSDKDHVKQWGKEKLQMSDEEAEKFSKIKLTHSFASLSLAAVHKILPWLEQGLIYPHAVLMAKVPDIVGNDVWKTRGESITKELYTLITNFNPKDENMQGTLDFCIKDLLKDMCNLAPGVAEKLYHPSMIETYPDAKMNSQGVYQLGSPRTNAVRNPMAMRSLHQLRKVINTLLREGIVDSQTEVHIEYARELNDANKRKAIAQWNKNRETLRKKYAEDIRTLYKQECGKTIEPTDDDIVKFQLWEEQNHICLYTGSSIGVSDFVGRNPSYDIEHTVPRSVGGDSTLENMTLCSSKFNREVKKAKLPSQLSNHDAIMDRLEEWRVKIEKLRKDVDRVKTHSGMDKAVKDRQIQKRHLLKLELDYWVGKYKRFQMEEVPEGFARRQGAGIGLVGKYAGLYLKSLFHKADDRSKSNVRVVKGTTTAEYRKMWGIQDEYEKKSRDNHVHHCIDAITIACIEPGEYNATAKYYQQLEEYERTKAAKPSFPKPWATFTEDIKAIAQEMLVVHSTPDNMPKRARKYVQTSQGKKLAMGDSARGSLHNDTYYGAIKRDGVIKYVIRKELSSLKESDVENIVDDIVKEKVKQAIADKGFKQAMGEDIFMNKEKGIKIKKVRCYAPSVTNPLHIRTHRDESRKEYKRQYHVTPDGNYCMAIYEGEIKGQIKRSYEIVNMIDAAAYFKKSSDMSGQYPIAPEIKNGLKYRCTVRTDTQIILLQSDDEEINLANKEDIARRFYYVAVMRSDGRLVLRYSQDARDATTLKKERKSGAYKVGEQYRSEIMMSLSDFHALVEGVDFKINVLGEIVLLK	[[0.008010168559849262, 0.015195001848042011, 0.010962622240185738, 0.009249918162822723], [0.15499922633171082, 0.04085661470890045, 0.3254167437553406, 0.026473525911569595], [0.08874575048685074, 0.06515705585479736, 0.8668035864830017, 0.034898750483989716], [0.019326843321323395, 0.026071839034557343, 0.057175084948539734, 0.027822615578770638], [0.020965415984392166, 0.01470858883112669, 0.032061293721199036, 0.014461142010986805], [0.025711409747600555, 1.1533348560333252, 0.04098174348473549, 0.08856241405010223], [0.04280322045087814, 0.04023730754852295, 0.03862854465842247, 0.011187215335667133], [0.015896091237664223, 0.013395645655691624, 0.02516971156001091, 0.011759630404412746], [0.004056474659591913, 0.0035938965156674385, 0.002810465870425105, 0.0031546032987535], [0.00189273152500391, 0.001862477627582848, 0.0014665273483842611, 0.0017988759791478515]]	0.691095
STEW19-1_SAMEA5383848_MAG_00000177#STEW19-1_SAMEA5383848_MAG_00000177-scaffold_22INDEX1_1	MKSTEKKRYYLGLDIGTDSVGYAATDSEYRLMKFKGEPTWGVTTFEAAQPAQTRRMFRTQRRRLDRRQQRVKLLEELFADEIAQIDPRFFIRRRESALLRKDKEEPFALFSDSTYTDREYAKKYPTIHHLIVDLMHSDEKHDVRLVFHACAWLVAHRGHFLFDVSAENADSILNFGNVYQEFIDFFREGMECELPWDEATDPGLILNILQMKAGVGKKEERFKAEVFHGKKPSKDAEENFPLSRAAVMSLLCGRKVKPADLFQNKSYEGTDSVSLDMEDEQFAAILAELGDDEGELLRRMRRMSDCSMLISVSGGKMISEAMVDKYDRHRQDLKTLKSFVKKYLPEQYNSIFRRAEKDNYVAYSGNVKSCRKPEMVKHANKEAFSAYLKKKLKDARVEPRDEALYQDIMARLDLFDFLPKQRDGENRVIPQQLYRAELDRILNQAAAYLPFLKEKDSDGLTAREKILSVFDFKVPYYVGPLGKLGDNRWCRRKAEGRIYPWNFTEKIDLDQSEEEFIRRMTNTCTYLPGEDVLPEASLLYSKFVVLNEINNLKINGSRIPVEAKQLIYHELFEKRSRVSVSGIRELLRSRGLMTKEDELTGIDEQVRSSLKSRLAFGNLLESGTLTEPEVEEIINHAAYAEDKLRLKRWMEKQYPRLTEADRKYIARLNLKGFGRLSRKLLEGIYETDAATGEARTIMDAMWQTNENLMQLLSERHSYREAIEQFAQEYYTEKPQTISDRLSEMYVSNAVKRPIIRTLDITSDVIKAMGGAPEKIFIEMARGASPDQRGRRTKTRKQQLLELYQRVKTEDARELSRQLEEMGEMADNRLQSDRLFLYYLQLGKCLYTGSPIDLSRLNDGTYNIEHIYPQSLVKDDSILNNEILVLSEINGFKSDSYPVPAFIRAQMRTTWEYLKNNGLMTEEKFSRLVRTTPFTEEEKMAFINRQLVETRQSTKAVAGLLKELYPETEIVYVKAGLVSEFRQEFDLIKCRAINDLHHAKDAYLNIAVGNVYHERFSRRWFTLDDKYNVQVKKIFKDPVVCGNKTVWRGEQDIALIKKTMQKNAIHLTRYAFCRTGGFFDQQPVKAGSDLVPLKKGLPTEYYGGYNKPTASFFLLAKYKSGKKTDISLIPVELLAASAVKNSAEFATAYAAKMLEEISGKPVTEVELLLQARPIKINTVFALDGMRMVLSGKSSGGKQLIFSSLMPLLLSKQDEEYIKRLDSFSEKKNHNQAVRLDSVHDKISTEQNVALYQKLTEKLDVWPFNKLPANQWQTLRDGDEVFKKLSTEEQVKTVLQIVGLFSASSTGNDLSEIKGSKNAGVKLLSYCLSNWKKNYKEVCVVDQSASGLYESTSKNLLELL	[[0.009571626782417297, 0.019818110391497612, 0.02228361926972866, 0.014649026095867157], [0.3515121638774872, 0.03255559504032135, 0.24601931869983673, 0.015496932901442051], [0.08316121995449066, 0.15733671188354492, 0.015276976861059666, 0.06312166899442673], [1.398654818534851, 0.022346148267388344, 0.07631313800811768, 0.01702357456088066], [0.7945817708969116, 0.04331053048372269, 0.09128505736589432, 0.05922557786107063], [0.08496362715959549, 0.07424748688936234, 0.027543747797608376, 0.9038745164871216], [0.011054332368075848, 0.007673683576285839, 0.006359938532114029, 0.010571388527750969], [0.005158971529453993, 0.0035233618691563606, 0.004241145681589842, 0.005268413573503494], [0.0010761290322989225, 0.001208089874126017, 0.0009922158205881715, 0.0011877743527293205], [0.002430879743769765, 0.002496058586984873, 0.0018606698140501976, 0.00221440801396966]]	0.773933
STEW19-1_SAMEA5383848_MAG_00000217#STEW19-1_SAMEA5383848_MAG_00000217-scaffold_47INDEX1_6	DLLGNSFREDIAEEIIRLSTVLGDDRKMLQQTLQKEFGKLLDQKTIAAASAKRYRGWGRLSEMFLTGIHDNRYDPATGEYLNIINSLWETNENLMQLLSREHGFADAVTEHKSKNEQQTGFVYNTVKDLYLSPSVKRSVWQTLSIVKEIRKITGHDPKKVFIEMARGGGEKNKRTESRKNKLLALYRFCKDDTRNWIEEIGARDDAAYRSDRLYLYYTQMGKCMYTGEPIDLDKIYDQTVYDVDHIFPQSKVKDDSLDNRVLVKRKSNAEKTDIYPIEKKIRDDRHAFWSMLLKKDLISKKKYERLTRATPLTDEELTAFVSRQLVETRQGTKAVAEILQELLPETDVVYVKAGLVSDFRHDFDMLKCREVNDLHHGKDAYLNIVVGNVYNTKFTKDPRNFFAQPNHEYSLKRMYEFEVKRGDCLAWIPGEAGSISKVKKMMNRNNVLVTKMTFDQKGKLFDTMLVKKGELV	[[0.010358316823840141, 0.008990836329758167, 0.01781986840069294, 0.014074536971747875], [0.2625593841075897, 0.02724001556634903, 0.19095513224601746, 0.029891815036535263], [0.1225392147898674, 0.05859369412064552, 0.012097969651222229, 0.09525001794099808], [0.6967543959617615, 0.036622852087020874, 0.107039675116539, 0.05994797125458717], [0.11159459501504898, 0.04346233606338501, 0.03444983437657356, 0.03171573579311371], [0.045817483216524124, 0.034047361463308334, 0.016524696722626686, 0.07137612998485565], [0.019401520490646362, 0.010597160086035728, 0.018796421587467194, 0.010664690285921097], [0.008341717533767223, 0.005034262780100107, 0.0057886200957000256, 0.006895786616951227], [0.015548396855592728, 0.010174864903092384, 0.009246766567230225, 0.01767621375620365], [0.031341489404439926, 0.015435978770256042, 0.015378935262560844, 0.03407231718301773]]	0.736062
STEW19-1_SAMEA5383848_MAG_00000238#STEW19-1_SAMEA5383848_MAG_00000238-scaffold_11INDEX1_7	MSTYAIGLDIGIASVGWAALALDSAEKPCGILDMGSRIFDAAEQPKTGASLAAPRREARSARRRLRRHRHRNERIRRLFLTQRLLSAEELDGLFSGVLEDIYALRARALDEPISPGDFARILLHLSQRRGFRSNRRSAADKEEGRILEAVAENVHRMEAGGYRTVGEMLCRDPAFQAHKRNKGGDYTATITRSLVEAEAKALFTAQRGFGNSFASEVLEDAYLSILLSQRSFDEGPGGDSPYGGSQIERMVGRCTFFPDEPRAARACYSFERFNLLQKINHIRLLEAGDTRCLTAAERKALEELAHKSPDLDYARIRKELKLPDSVFFNTVRYSKDDPAAAEKKEKFNYLKAYHVMRTAIDRNGKGRFALLSVEQRDSIGTILTLYKSEERLQKELSSVGLEPCDIDSLLSIGGFSKTGHISLKACRLLLPHLEHGLNYNEACAAAGLDFRAHGGGERSLLLHPAEEDLAEITSPVVRRAVSQTVKVLNAIIRRYGESPTFINIELAREMAKDFSERKAIDREHRQNQAENERLLERIRTEYGKRNATGLDLVKLRLYEEQGGVCAYSQKQLSMERLFEPNYAEVDHIIPYSISFDDSRRNKVLVLTEENRNKGNRLPLQYLTGKRREDFIVWVNACVRDSRKRQKLLKETFSEEEKKQFRERNLQDTKTISRFLMNFIQDNLLFAPSACGRRKRVTAVNGAVTSYMRKRWGIGKNRADGDLHHAVDALVIACTTDAMIQQISRYAEYRECRYMPTESGSLALDTATGEVLREFPYPWPMFRKELEARLSSNPAKLIQEWKIPFYLESGRPLPGPLFVSRMPRRKITGAAHKDTVKSPRILSDEGRVLVRRPLTDLKLKDGEIENYYAPDSDRLLYEALKARLTAFGGNAAKAFAEPFYKPKSDGSPGPLVRKVKLSEPATLTVPIHSGAGVADNDSMVRIDVFFIPGDGYYYVPIYVADTLKPALPNLACVAFKPQTEWREMQDKDFLFSLYPNDLIRITHKRGLKLSVTGKESSLPPVVEVKESLLYYVSANISVASISCRNHDNSYEVKSLGVKTLEKLEKYTVDVLGEAHPVGRERRLPFTQKRS	[[0.03154334798455238, 0.06019924581050873, 0.08126398921012878, 0.019005196169018745], [0.01048277597874403, 0.014772615395486355, 0.017778005450963974, 0.008948943577706814], [0.010523158125579357, 0.012744124978780746, 0.010060426779091358, 0.006417463067919016], [0.03131067380309105, 0.10756412148475647, 0.111531101167202, 0.024438928812742233], [0.1593172401189804, 0.04731562361121178, 0.7695490717887878, 0.015070345252752304], [0.03506629541516304, 0.25718116760253906, 0.026208095252513885, 0.16528035700321198], [1.0234358310699463, 0.02887272834777832, 0.12802377343177795, 0.026159657165408134], [0.5033972263336182, 0.09440722316503525, 0.04345333203673363, 0.06333223730325699], [0.04733310639858246, 0.026660477742552757, 0.02491679973900318, 0.015449429862201214], [0.00810417253524065, 0.0071833133697509766, 0.008343757130205631, 0.0048752897419035435]]	0.711114
STEW19-1_SAMEA5383849_MAG_00000185#PILERCR_STEW19-1_SAMEA5383849_MAG_00000185-scaffold_46INDEX1_1	NFYGNIDEVRVELARELKQSKDERNSAYINNNRRERENKIIEERIREMGIRSSRNRIQKYRLWEEAKHICFYCGQPVGVREFLEGTDVEIEHIIPRSLFFDDSFSNKVCACRKCNAEKGNLTAYDYMKKKGENEFNDYTRRIEEAFEKKEISKTKRERLMTAAKDIPEDFIDRQLRQSQFIAKKAVEMLKLVCRNVWTTSGSVTDFVRHQWGYDCILQSLNFDRYKAAGQTEIVISDHRGQSHQEERIKDWTKRLDHRHHAIDALTIASTKQSYIQRLNHLNASRDKMFQEIESQSEEIKGQYSLLERWMKERPHISVSEVSRAVDGILVSFKAGKRIATPGKRYTYKNGKRTISQDGIIVPRGALSEESVYGAISCLEEKVPVKRLFDQPETIFKPYIREKVEGRIREYNGDKQAAFKSIKKNPIYFGENGTKPLEYATCWKKEYVIRYPLEGLKEKDVEYIVDKHIREIVAERIQSVGEKDAFKEPLYSDKACMIPVKSVRLFTKLNENAVAPVRYNQGTPIGFVKPGNNHHVAIYRDVEGNLSEHVVSFWHAVERKKYGIPVIIEDTDELWEEVANRDLPEVFLNNLPPAGLKLEVSLQQNEMFILGMPDEEYQRAFEERDYHALNKYLYRVQSISSGEYYFRYHVETVLDKSMEAFNAHKFYRVKSFGAYLRLNPHKVRVNVLGEISVP	[[0.03858668729662895, 0.035256072878837585, 0.10319556295871735, 0.0303166713565588], [0.2161221206188202, 0.03953089192509651, 0.1207427978515625, 0.02757498249411583], [0.42757585644721985, 0.057866498827934265, 0.09650314599275589, 0.043142326176166534], [0.06933742761611938, 0.05100099369883537, 0.022072210907936096, 0.023267731070518494], [0.08508670330047607, 0.7545938491821289, 0.021995199844241142, 0.09701184183359146], [0.014617811888456345, 0.03486882150173187, 0.015963686630129814, 0.026693787425756454], [0.00956693571060896, 0.008908391930162907, 0.015178841538727283, 0.0087156742811203], [0.0026732308324426413, 0.0023601255379617214, 0.0019337215926498175, 0.002357947640120983], [0.0042281001806259155, 0.005135257728397846, 0.003867899067699909, 0.0058584194630384445], [0.0029049324803054333, 0.002274802653118968, 0.002322726184502244, 0.0021748850122094154]]	0.636114
STEW19-1_SAMEA5383850_MAG_00000238#STEW19-1_SAMEA5383850_MAG_00000238-scaffold_9INDEX1_4	MKKILGLDLGTTSIGWALVNEKENDNEKSEIIRLGVRVNPLTVDEKTNFEKGKSITTNADRRMKRSMHRNLQRYKLRRKNLVECLLAHHIIKDDTPLFELGNNTTFQTYRARAKAVTEEISLEDFARVLLMINKKRGYKSSRKVKDGEEGELIDGMEIAKRLYDENLTPGQLLLDLHNKGKRNRPTFYRSDLQAEFDKIWEFQSTFYPNILTDEFKSSIHGFNKSQTSGAFYGVHQISTARNNGKEGYVQALMWRTEALKRQLGIEEIAYTLADINGAINNSSKRLAMISDRSKELYFNHLTIGQYLMQLLNENPNHSLTNIIFYRQDYMDEFEAIWEKQAQYHPELTLELKKEIRDIIIFYQRDLKSCKNLVGYCELEHSEREITIDGKTKTILMGCKVCPKSSFLFQDFKIWQMLNNLQVSVVGRQRKKIKKDKTQPSLFDDVETGALNRFLTQEEKDILYNELSIKEKMSKREVLKLLFDNSNSLDLNYKEIEGNRTMATLFKAYQDIISLTGNGEYDFAKMSSKEVLTITTEIFKGLGYKTDYLTFNPLLEGKSLEKQPSYRLWHLLYSYTGDKSATGNEALMKKIQELCGFEKEYATILANISLALDYGSLSAKAIRKILPYMMKGYEYSEACSLAGYKHSARSLTKDELVNKEYKSHLDEIRRNSLRNPVVEKILNQMINVINEIIKTYGKPDEIRIEMARELKKSKEERELLDAAIRKNTAESEKLRKELEEEFGIQHVTKNDILRYKLYNELKMNGYKTLYSNTYIPREELFSKRFDIEHIIPQSRLFDDSFSNKTLEVRDINIEKGNKTAYDYVAEKYDEQGIVDYESRVEELFSNNAISRTKRNNLLMKEADIPSDFLNRDLRDSQYIARKAREILEELVPFVVTTTGSVTSRLREDWQLVNIMQELNWDKYDALGLTEHYTDKNGNIVKRIKDWTKRNDHRHHAMDALTIAFTKRGIVQYLSNMNARSDKSGSIYGIEQKELHRNEKDHKLVFNAPMPLDEFRAEAKKHLKSILVSIKAKNKVVTKNINRAKMKDGRQQKIQLTPRGALHNETVYGKIRNYEAEYRKVDGKFTEDVILRVCNQRQREALLSRLTEYDNDPKKAFTGKYSLEKNPIWLKADHSYAVPLKVKLYKIVDVFTIKKAVDKDLKIDKVIDLKIRSILQARLNEYKGDASKAFANLDENPIWLNQEKGIAIKRVKIRAKVSSETSVPLHVKKDLLGNILKSSDGIALPTDYVNTASNHHVAIFIDAEGNWHEHVVSFYEATASALLGLPIIDKNFKSEEGWKFLFSMKQNEYFVFPNEKTGFVPTEIDLTDPENYAQISPNLYRVQKFSSSFYVFRNHLETNVEEPTMLKDTTWKSIRSIRNLDGVVKVRVNHIGEIVEVGEY	[[0.044783659279346466, 0.03405795991420746, 0.0888618752360344, 0.022107340395450592], [0.4671075940132141, 0.03994147107005119, 0.18936312198638916, 0.019619081169366837], [0.4209838807582855, 0.017561232671141624, 0.1899077147245407, 0.042909249663352966], [0.1065894067287445, 0.048585083335638046, 0.021668894216418266, 0.1944623738527298], [0.12867659330368042, 0.5385562181472778, 0.052678514271974564, 0.03290657326579094], [0.040599726140499115, 1.4058146476745605, 0.03358759358525276, 0.03441961854696274], [0.11878730356693268, 0.028904825448989868, 0.15442626178264618, 0.030592378228902817], [0.0024251199793070555, 0.002743846969678998, 0.002157833194360137, 0.0029620749410241842], [0.004685413092374802, 0.004330121912062168, 0.0032424915116280317, 0.00494401203468442], [0.014499605633318424, 0.00824709888547659, 0.008306490257382393, 0.010295973159372807]]	0.595587
STEW19-1_SAMEA5383852_MAG_00000051#STEW19-1_SAMEA5383852_MAG_00000051-scaffold_98INDEX1_8	MKKILGLDLGTNSIGWAIIEKEDNKGRIIKSGSRIIPMDAATLGDFASGNTKSQTAERTSKRTARRMRERFLLRRERLHRLLHLLGFLPKHYEERIGWDLDNDRKHYGTFLDGEEPKIAWRKDENKKYRFLFQSSFQEMLEDFKERYPNIVSDDKKIPYDWTIYYLRQKALSQQISKEELAWIILNFNQKRGYNQQRDEVLEASDDKKEEFMCLTVSSVTPDENAKEKDIWYNICFENSEIVYRRKSKYPLNWVGKKRNLIVTTKLDEEGNPKLKKDGSIDYSVKSPNEDDWALMKIKTEQNLKDSHKTVGQYVYSALLSNPSEKIRGGLVRTIERNFYEEELEKILIKQKDYHAELNDRKLYEQCINELYRNNEAHRNNIAKNDFTFLILEDVLFYQRPLKSKKSLIDNCPYESHLGVDNETGEICTYPLKCIAKSNPYFQEYRVWKFLSDLRIIANTKEINGHIQTDVDITSELLPDNESWSKLFVWLNDKGHITQSEMLAYLGIKKKDQGKYRWNYVADKHYPMNATRHAILNRMKDGEILSRELEQAIWHILYSTISKAEIDKSLSPSDKLNGIYTSLVKAGFSQESIEKIKNIKLPDEGYGSYSEKAIKKLLSLMRCGQQWNENNLHSTICHRIGEFMQGKGLEQFSDKVKQLISSMGDIHQFQRLPEWLACYVVYGKHSEAQEIVKWKTPNDINVYLNNFKQHSLRNPIVESVILETLRVVRDIWKRFGDIDEIHVEMGRDLKNPSDKRAQITQRVLQNENTNIRIKALLAEFLAEEYKIANVRPHSPSQLDLLRIYEEDVLAHNEPNEEIKDIINNLSNPTKQPSRAQVLRYKCWLDQKYCSPYTGQPIPLSRLFTPDYEIEHIIPQSRYFDDSFSNKVICESEVNKLKDNQLGYEFIKQHHGQTVQLSSGRMVRVLEVNQYEQLVKDNFVQSKRRKLLMDDIPTEFIQRQLNDSRYISKVVKSLLSNIVRTTDEDGNLESEAISKNVITCNGSVTTRLKRDWGLGEVWNAIVLPRFRRLNELTGRDCFTATNSHGQEIPAMPLELQKGFSIKRIDHRHHALDAIVIACTTRDHVNLLNNESALPENQANKHALSHKLRACEVFVINGKKRTVYKEFLMPWNNFKSDTYNSLQEIVVSFKQNLRVLTQATNLFTKYVDGEKKQESQHSADHYAIRKSLHKDTVYGHVNLQRITTVSLKEALKNINRIVDKPLKKKIKELIDAHFNEKQLLTYFKDYAYEWKGYDFRKVKVFYFTDEKEMMVATRFCNDLVSVFSGKSKKQDVEKTIEQITDTGIQKILTNYLHDNLDQIEFAFSAEGLEKMNENIAAYNNGKRHKPIYKVRLFEPKGKKFQIGQSGNNSKKYVVAADGTNLFFAVYKNMEGNRKYKTIPLEEVVARMKLKLHPVNDTDEEGNKLLFYISPNDIVYLPTPDELANRHINLESIDANRVYRFIDSSGTTANFVPAKIAKVIYHQKKDQAERFCNGTIIQDELGKGSPQSKNQKAITGEMVKDSCIPLIVNRIGEIKLK	[[0.010868890210986137, 0.011575880460441113, 0.007936365902423859, 0.016269288957118988], [0.20711059868335724, 0.031111130490899086, 0.12299465388059616, 0.03383488208055496], [0.19079099595546722, 0.025167834013700485, 0.04955742880702019, 0.08706945925951004], [0.0845310315489769, 0.06880276650190353, 0.012189574539661407, 0.14458948373794556], [0.8160956501960754, 0.03279167041182518, 0.026403825730085373, 0.1544417291879654], [0.1144740954041481, 0.06306096166372299, 0.023290880024433136, 0.3246717154979706], [0.042694173753261566, 0.016596313565969467, 0.024459322914481163, 0.05464297533035278], [0.013003036379814148, 0.010604680515825748, 0.00882367417216301, 0.017775047570466995], [0.02511695772409439, 0.01514943316578865, 0.010888343676924706, 0.02363533154129982], [0.018827367573976517, 0.012121607549488544, 0.011370657943189144, 0.023497866466641426]]	0.694582
STEW19-1_SAMEA5383852_MAG_00000085#STEW19-1_SAMEA5383852_MAG_00000085-scaffold_20INDEX1_5	MDKEKELYIGLDVGTDSVGFAAADQDFNLYRLKGKTVWGSRIFEQASDAKDRRIKRANRRRSSRRKYRIHLLNELFAGLINKIDDTFFLRLKESTYHLEDRSNKNPYLFLDKKKEKEYYKDYPTIWHLRNALYKNENKAFSDIRYVYLAIHHIIKYRGNFLKVGDISTSKFDEKTFDRLNDFFKRLDDSLSDNEQSSDFQLISLKNYNSFKEILDSKEKNKTDKQKGIKSLLASNEQLKEWINMFVSLITGGSFSLSKLDLDDKKKIQFNSSFDEELPNYQSIFSENFEIISIAKEIYDFYELKDLLNNHENISDAFVTIYDSHKRDLKALKELCKDIDKHFNHTKEEERVYSLIFKSKAENNYNNLTNVNDDFSSRLTDIHSFNTFILKTMEKYKDYLVDNTIWKELKEKAEKDSLLSYIAMKSTSIIPHQLHRNELLKIIDNASKFYPELSKIKDKLEKLFMFRVPYYYGPLNDKSKYSSVVRLSNSKVYPWNVEKIIDDEASKNKFINNLVNSCRYLFGESVMPKSSITYQKYILLDRLNTISINGARISQDIKLDLLKNLILTQNNTTVNQMKTFLVKKYEVYSKDNVSISGINPSDSFINSSYYLFTKVYNTDILNNKQISEADEIIKILTIYKDNINDGIRIVSEKYKFNDKQLCLLRTGQFREWASFSKKLIAELPYYDENDVKHTIIGEMEDTTKNFQEVLNXXXXCF	[[0.10037674009799957, 0.01850028894841671, 0.03869209066033363, 0.06918057799339294], [0.732291579246521, 0.013593005016446114, 0.18170905113220215, 0.03970491886138916], [0.29912614822387695, 0.02515314519405365, 0.08183970302343369, 0.08017929643392563], [0.9655267596244812, 0.014228231273591518, 0.09293676167726517, 0.07859721034765244], [0.395084947347641, 0.030247492715716362, 0.051798343658447266, 0.12784512341022491], [0.2141166478395462, 0.03884288668632507, 0.01857742667198181, 0.21716216206550598], [0.14574690163135529, 0.021046044304966927, 0.041833654046058655, 0.0980512723326683], [0.11162104457616806, 0.02559889294207096, 0.02989816665649414, 0.08156654238700867], [0.10223163664340973, 0.03149605542421341, 0.024015240371227264, 0.11087678372859955], [0.15639954805374146, 0.025109348818659782, 0.03481327369809151, 0.12292864918708801]]	0.692865
STEW19-1_SAMEA5383853_MAG_00000021#PILERCR_STEW19-1_SAMEA5383853_MAG_00000021-scaffold_30INDEX1_9	MSKILGIDLGTGSIGLAVRNPEAGDSVLEQLEYFCSDIYQAGVGKDRTGEYSLAAERTSHRQSRRLKETRRRRLWATLQLLIDYHLCPMSQSSLDQWKTYNKSKDLYRIYPINDAAFANWIKMDFDSDGVPDYSSPYQLRKELVTIQFDFTNQTNLFKLGRALYHIAQRRGFKSSKGETISSQETESKESVDYSDKDISAEMQKSETKLSQEITNYMTEHGCHTVGEAFAVLEDEGVRIRNSRYVTVRKQLEEEIKYIFDFQKGLSVDSDLYTRLTSKKKNIGTIFYKKPLRSQKWLVGKCTLENNKTRCPISHPEYEKFRALCFLNNIKYRKDSLSEWESLPIEVKQILFEALFSKRVKADFPFKEIREKAQTLLHVSLNGDCEKEHRTINYKDKQSVPGCPVIARMRNLLGDDWETFNMEGKKQRTSHSKNNKNSHIVKYTALDLWHICYETDDPEYLTEFAHQQLGWDDKQTKKFVRLWSTQAQGYAMLSLKAIRNINRMLLAGLKYSDAVLLAKVPDIVRLSETELQELISDYDFTIKKSVDNEKVILGIVNSLIAQYKSLDTRSKFAFHDCEYKLQDTDYKDIQKQICNTIGNKTWELMDKEEQESIYHQVCHKYQDFFYNFKRDFYRLPHLADTLKDYLTKRFPAIETSQWEKLYHPSLISLYNVERTGTDKAELRLGSPSIGAMRNPVARRTLNILRKKINAMLDAGLIDIDDTRIVIETTRQFNDANMRWAIEAYQRERENENKAIRELLQELYPNRDINESDVDSARYAIEQPIETDGRKNSEEQLESLNKYKENQNRTYGIDVTKYRLWKEQKCLCIYTGKMISITQLFNENSFDIEHTIPRSISFDCSDKNLTICDSFYNRSIKKNLIPTQLPNYEKNAVINGVEYTAIKPRLQPWIKRVEQLKDNVEFWKAQSRRAMEKNRKDYCIRQKHLWQMELDYWKAKVERFTMTEVKEGFRNSQLIDTGIITKYATLYLKSIFNNVDVQKGTATAEFRKMLGIQSVDEKKDRSLHSHHAIDATILTLIPVAAKRQRMLKLFYDIEEAERFGHDSQYMRRILNQEITECNFGQNISQVPQYIEEHIIIKHHTTDRTFSSIHTITGYNKHMPGGDSVRGRLHKETFYGAIQLPCESGTGLDRKFITSKGKFVYPDKPSITIVTNVDIMSFASEKDFETIIDFHVRDSINKTIKKRLMDGLSFKEAINRPIWMLDKEGNEIKTNKNGKMLCPIRHVRCKVKAGRGYMTREKSLEIRQHINISTKKSINISDKSYKQKVYAQNDTNYLYLLYEGIKKGHVDRKSRIISLWEATMLHGNNDIEIDQLIHDTLDYNRIVEKSIEYKLSAIIRVGDYVLIWNENPDELKELDKAEISKRLYVVVKFNTTGADLLFLKKHLSANVEPDLNLVANKVNCLIEHRDFEIDTLGNITFND	[[0.008955040015280247, 0.01944408379495144, 0.014203676022589207, 0.01980580762028694], [0.005572075489908457, 0.008236794732511044, 0.00772908516228199, 0.01020225789397955], [0.16801097989082336, 0.024680400267243385, 0.1380654126405716, 0.03529943898320198], [0.011533583514392376, 0.07051756232976913, 0.006603761576116085, 1.5592947006225586], [0.06448003649711609, 0.06879618018865585, 0.032026443630456924, 1.0592238903045654], [0.03305334970355034, 0.07365932315587997, 0.01758936606347561, 0.04548915848135948], [0.32100582122802734, 0.043072689324617386, 0.04387323558330536, 0.10187582671642303], [0.0009684536489658058, 0.0008834386244416237, 0.0008374592289328575, 0.0010033274302259088], [0.009711859747767448, 0.006941107101738453, 0.00549344951286912, 0.00784433726221323], [0.012736659497022629, 0.010202980600297451, 0.008289329707622528, 0.016566291451454163]]	0.755769
STEW19-1_SAMEA5383853_MAG_00000023#PILERCR_STEW19-1_SAMEA5383853_MAG_00000023-scaffold_62INDEX1_9	MEKILGIDTGTNSLGWAIIEKNDKGETKLLHKGTNIFTEGVKIEKGIESSKAAERTEHRALRKHYWRRKVRKIRLLTVLEQKRLCPPVDTEQLRDWRLKGIYPHDDEFLAWQRTEDKNNVNPYQFRHICLTQQLDLSNLTQRYILGRALYHLNQRRGFLSNRKETTKASDGAVSEGISSLTAEMQDAGCEYLGEYFYRLYQSGKKIRSRYTARNEHYLKEFNAICEKQQLSEDLVDNLRRAIFFQRPLKSQKGTVGTCAFEKGKARCPASHPLFEEFRLYSFLNNIKIKTPTDADLRYLSGDEKAIILPLFKKYRKSKHSFNFEDIAKKLAGKGKYMYFRDKDDKPYQFNYQMDTPVPISTVTAQLEEIFGENWLEGACELYSMAEGKTPFQIMNDIWHALFFFDDEGKLKLFAKNRLQLSDEDAEKFAHISMPNDYASLSLKAIRKILPYLKEYGLIYSQAVFLANLDEVLPSYFMRHDDEHEKAINAAVEALLEYGERSDERPLEIYFKDYLKGEYSEYGIDDKDVQKLYHPSMMEQYPRVAPGDDGIYQLGSPRISSVRNPMAMRSMFRLRKVVNLLLAEGYIDKDTKVHIEFSRDLNDANRRWAIQQWQRQQEKNREDIRKRIQEDAHIENPTDTDILKYQLWEEQNHICIYTGNQIGISDFLCSNPKYDIEHTVPQSAGGDSTKMNLTLCESAYNRKTKKTKLPTALPDHEAMLQRIEHWNERAEELSKRIRKLKGSRAATKEEKDNIIRRRHLLSLERDYWRGKYRRFTMTEVPEGFSRRQGTDISVISRYARMYLKSVFDKVYIVKGIATSDFRKMWGIQDEYTAKERVNHVHHCIDAITIACIDKVQYDKLAQFYRDEDNYHLGKGEKPQFEKPWPTFVADIKHIQDELLVAHHAKDNMPKHTKKKGGDNYIQGDTARGSLHNDTYYGAIERDGDIRYVVRKSLDMLEAKDVDKIVDEEVKQKVKDAIATHGSLKAAVEATIWMNEQKQIPIKRVRIFANSVTRPINIRQHRDKSRHEHKRQFHVQNDRNYMMAIYVGHDERGREKRAFELISNIKAANFYRRSGRNADKNKQLVPDVNNGCHLKYQLKIGTMVLLYENNPNEVWQLTKRELQKRLYKVSGLNSFMSGNRTYGRISLVHHQDARPGTDVKLINGAFHASEVFRPGILMLHGQFKALINGVDFELNDLGEIKRIMND	[[0.018250439316034317, 0.020885666832327843, 0.025260737165808678, 0.009684483520686626], [0.09145175665616989, 0.03504810854792595, 0.09335554391145706, 0.019491039216518402], [0.01665543206036091, 0.011430954560637474, 0.014641164802014828, 0.007974416948854923], [0.01594238169491291, 0.029827669262886047, 0.0177279282361269, 0.012873505242168903], [0.02341238595545292, 0.0299850907176733, 0.037189994007349014, 0.011959406547248363], [0.06569185853004456, 0.5261266827583313, 0.0391942597925663, 0.098810113966465], [0.7563081979751587, 0.05778161808848381, 0.05550253018736839, 0.08082706481218338], [1.337446689605713, 0.019693734124302864, 0.07349074631929398, 0.03159332275390625], [0.7057944536209106, 0.10216183960437775, 0.049233533442020416, 0.04947029426693916], [0.09045323729515076, 0.028630148619413376, 0.033324405550956726, 0.034103523939847946]]	0.664135
STEW19-1_SAMEA5383853_MAG_00000178#STEW19-1_SAMEA5383853_MAG_00000178-scaffold_184INDEX1_4	FLILEDVLFYQRPLKSKKNEISNCPYEQYQFFDKEKGEYVKKPIKCIPKSHPLYQEFRLWQFVQNLHIYEREKEVDGKLKLDVDVTNDFIQTEDDRANLFEWLNEKEGITQEQLLKYKPFNLGKDYARYRWNYVEDKTYPCNETHYEISKHLCKVEGRPLLTYQQELRLWHILYSVDDIIELRKALTSFSISNGIDEESFVENFTKIQPFPSEYGAYSEKAIKKLLPLMRTGKYWKADAIHPHTLERINNIIDGIADDSIALRVREKAISLQALNNFNYLPLWLSCYIVYNRHSETIDLERWNSPDDIDLYLKKQFKHHSLRNPIVETVLGEMMRLVRDIWKTYGKISEVHVEMGRDLKANANERKKRSENIARNERTNLRIKLLLQEFVNPDYHIDDVRPQSPSQQEIFKIFEEGALNNGESVPDDILLIADNLGNPGKHVSRQDITKYRLWLEQRYKSPYTGQVIPLSKLFTPDYEIEHVIPQSRYFDDSLSNKVICESEVNKQKDRMLGFEFISKHGGSIIEGNFGKKIKLLDKVQYEDFVKQHYSGNRTKMRKMLLDDIPKEFIQRQLNDSRYIARKTIEILSKLVREEGETEATSKNVIATNGSITDRLKKDWGLKDVWNEIIAPRFERLNEKTGTQNYGHIANKDGKNYFQINVPIAISKGFSTKRIDHRHHAMDAIVIACTSRSHVNLLNNESSLPSAKEERHDLQRKLCEKVHTDHNGNYIWNFKKPWATFTQDAREVLLNIIVSFKQNLRVINSMSNYYWHYEQGKKVLTKQQNGDGWAIRKSMHKATVSGAVRLQQTKKVRLTEALDNWHQIKDKDIRKAIKEVIALYKKYDKKIILKYFKDRKYIVNGKDISKVEIYYLTDEPTHSASRIALDDTFDKKKIESITDSGIRKILLRHLENNNNDPKIAFSPDGIAEMNRNIKQLNDGKNHQPIIKVRKSEAFGLKFPIGIRGKKNMKYVEADKGTNLFFAIYSDEEGNREFASIPLNVAIERLKNHLSVAPEIIENGKKLLFTLSPNDLVYMPEEEENISDITDLSKIYKMVSTTKNECHFIPMSIAYPIENVTELGPNNKAERDWNGNMIKYQCVKIEVNRLGIITKIRHNL	[[0.01817626692354679, 0.009231154806911945, 0.01115810964256525, 0.011358838528394699], [0.10458583384752274, 0.05396680906414986, 0.018500542268157005, 0.04651091620326042], [1.549740195274353, 0.018902767449617386, 0.04254090413451195, 0.021951129660010338], [1.1130317449569702, 0.03702776879072189, 0.06902284920215607, 0.05094015598297119], [0.4299774467945099, 0.08638586848974228, 0.05685341730713844, 0.051091745495796204], [0.02551219053566456, 0.0256525706499815, 0.08405829221010208, 0.049023404717445374], [0.0009247420821338892, 0.0010661976411938667, 0.0008820624789223075, 0.0009247967973351479], [0.012576249428093433, 0.007950409315526485, 0.0073361885733902454, 0.011921217665076256], [0.02563384547829628, 0.011016116477549076, 0.014737090095877647, 0.02215236984193325], [0.01697816327214241, 0.009134096093475819, 0.010089504532516003, 0.01612628623843193]]	0.752326
STEW19-1_SAMEA5383854_MAG_00000004#STEW19-1_SAMEA5383854_MAG_00000004-scaffold_39INDEX1_3	MSRKNIVEDYAISLDIGNASVGWVAFTPNYRLVRAKGHELIGARLFEPASTAEERRMARTTRRRYSRRRWRLRMLDSMFDQALSEVDPSFLMRRKYSWVHPEDKNNEAHWFGGVLFDSNEQDKRFYEKYPTIYHLRKSLMEDDERHDIREVYLAIHHMMKYRGNFLTEGELAPSSVFDVEDFLKLLTEILQYADEGETDEDLELQADANGLTEALCTTKGSRSIRAKNAISILKEGAALSKRQEAIISAVFAGLEGNKLDLTKVFPNKEYTPEDKKTLALYFNKADYDEKRVAIGDSGLLEDNECDFLDCIRRQYSAIALKQLLGDFTSISESMCARYEQHQRNWDLIKRYCREESNAENINKNYGALVGWEIVGGQRRSIRGAKDYENKRKAANKFFEELIKGSALPDQEKERLLHDIENDELFPVQRDSGNGVIPYQLHLNELKKIIQKQGRYYPFLLETYIKDGKEVNKLEGLLAFRVPYYVGPLVSRDDMQSSDNRENHWMIRRKKGVITPWNFDEMVDKDKSGHEFIKSLVGTDSYLLGETTLPKNSLLYQEFEVLNELNNVRLSIRTGNHWADKRRVRLGHNEKKLLLEELFAKQATVTKKAAENLLRRTYGNTYEISGLADEKKFVSSLSSYGKMCRTLKASYVNSHKDVVEKIIELQTVFEDKKTLKHQLQLLGELAETNCELLSNTHYTGWGKLSRKLLTSKVVVCKIGNDFAPAKHSIIEIMRETDRNFMEIITDKDLGVGEWINQQNVGAEDGNSYQDIIDDLRVSPKVKRGINQAIRVIDDISKAVGKEPSRIFLELAGDVQQSARTVSRKSRLQGLYKSAGLQKEFRDLAESLNECSDNDLRDDRLFLYYTQLGKDMYTGEPLNLDRLSSDYDIDHIIPQAVTQNDSLDNRVLVARVANARKTDSFQYLPEIANRMRNFWQELLDAGLISRVKFDRLNRQNDFSSHEKERFVQRSLVETRQIMKNVATIMRKRYGNSAAVIGLNSELTKEMRQYLGFSHKNRDINDYHHAQDALCLGIAGQFAVNRGFFANGMVSDGAVNSYNLYLQDYLRGYREKMSAGERRRNKAFGFIVGSMNSQDSDKRINPKTGEIAWDDEDKVYLRKVMNYRKMLITQKVGDSFGALYNETRYGTSAKEGVNGIPFDKHKQDTALYGGFSSAKTVYVVLIEAKKKTRLVNITMQEYAELGDHPSDDALRAVLAKKKPEYGKARILLRHIPPMQLIRYGGALVTVKSATELNNAQQLWLPYKEYCLFDDVISSAIDVDEARLCQMLDVILDAIQKYYPKQRFDETGLSAFHNAFNEVSAEDKKRIVGEMVGMLHADAKNANLKALGMSGRWGRMSNQSGYTFADSDEFIFQSPSGLFEKRISVGELKRRAR	[[0.021558433771133423, 0.10130951553583145, 0.043176569044589996, 0.04524761810898781], [0.050502710044384, 0.11867943406105042, 0.8504037857055664, 0.028333015739917755], [0.0264019425958395, 0.01982479728758335, 1.704993724822998, 0.0075803278014063835], [0.09530278295278549, 0.5554419159889221, 0.03478281944990158, 0.07493483275175095], [0.1876436173915863, 0.024562004953622818, 0.330003947019577, 0.034214239567518234], [0.036437395960092545, 0.1151006743311882, 0.05733739212155342, 0.5756843090057373], [0.018697276711463928, 0.028362901881337166, 0.04364818334579468, 0.01679961197078228], [0.02831122651696205, 0.03508897125720978, 0.06446608901023865, 0.018849438056349754], [0.003799350233748555, 0.004186663776636124, 0.003627182450145483, 0.0028119769413024187], [0.007601801306009293, 0.012552826665341854, 0.008486983366310596, 0.007418139837682247]]	0.960213
STEW19-1_SAMEA5383854_MAG_00000068#STEW19-1_SAMEA5383854_MAG_00000068-scaffold_86INDEX1_4	MSSKILGIDLGTNSIGIAIRDIDRGENLQDQLEYFSSDIFQAGKGGPNQQESYASERTSHRQSRRLKDTHRRKLWATLSLLIEYGMCPMKKESLKKWSTYNKSLGLKREYPVDDKEFNSWIALDFNRDGQPDYSSPFQIRREITKRQLDLDSREDREILGRALYHIAQHRGFRSSKGETLAEAEALTDRNEMEAEPDEKTADVMAGMQESETKKMKDLIAYMEAKGLDTVGQAYASMEDEGKRIRNKEGYQAVRRQFMDEIRYIFEHQAGLHVAKYRDFMTRILSEKKGEGTIFYKKPLRSQKGLVGKCTLEPSKTRCPISHPDFEEFRARQIINNIKYRPSDDAQWLTLPKNLKEEIYSNLFAGKSSRSLFHFKEVREYLEKKLQLRLHNDELGRTINYKDGQTIAGCPVTYRLKMILGNDWQTASIPGTKVRLSNKGKVSHQVCYHAVDIWNVCANSEIAEKGELEAKAKSIFGFTDQQAKQFRLMYADIRQGYAMLSHKAIANINRMLRKGYIYSDAVLMAKVPDLIDMSDAEINELMALFESIVKPKIEHQKRVRSIANRLIAKYKSYSYTNNGRFADHDYTYLLDESDIRDVEKTTVEQIGIKEWSLMSDDEQGALLKEVQELYQQFFSSRERDYFKVPHLSDGLIDLLSEKYPSLEKKVWKEKLYHPSQIDIYQFARKEQTKDGRSLLGTPNVGSIRNPTVMRTLNILRRKLNYMIEEHIIEPDDTRIVVEMTRINNDTNLRWAINRYNEERRNQNMAISNLLSEFIPQFKHKAPEEADIDKARDYFDQIGCEFYAVSHEELNEKQLTKQHEYYDMIVTKDKVSKYGFQKDVERYKLWKDQGCISIYTGKPIRFSDLFDDNLYQVEHTIPRSKSFDDSDANKTICERHYNAAVKGNKMPTELPNYDKDVIIGGVEYTAIKPRLAYWEKKVKDYEHQVELWRYKAKQSQTKDRKDFCIQRMHLWRMELDYWRNKLDRFNMTEVKPGFRNSQLVDTGIITRYATLYLKSVFRNVDVQKGTATAKYRKILGLQSVEEKKDRSNHCHHAVDAAILTVIPVAAKRERMLQLFYEIEEAESAHHDCSQKKYELSAEVADCEIGSVAGLYNYISDRILVNHITHDRTFSVTRRKEYRNGRPVRKNGKELYSGGDGVRGALSTESFYAANKYGDEIWMVKRQSIDAFKKIEDLDTIVDQHLRDNIKNTIELRMKAGDSFSKAIAQPIWLTDKDGKEIKHDRNGRPLAPIRHIRCRAKAGVGFLSFEKALPLKDFIQHSSKKLVRLQNREHKQHVYTMNDSMYLCLMYEGIKKGKVDRRLRLVSLYDAAQMISIAHSRNVEQVLWNEPYYASLTDKGLTYHLSAIIKVGMRLLFWDKSPEEINQFMPQEELAKRLFVVRKFNAPSTIYVYAKHHADASENKPAHYTANQLNCLIEHRDFEITPLGTVILKEQHD	[[0.008952620439231396, 0.012361903674900532, 0.010066505521535873, 0.01738477684557438], [0.007294896990060806, 0.009021085686981678, 0.006212097592651844, 0.011004138737916946], [0.29372870922088623, 0.020357569679617882, 0.2744998335838318, 0.026181962341070175], [0.02906692586839199, 0.19973236322402954, 0.009014139883220196, 0.8248372673988342], [0.054784566164016724, 0.20044708251953125, 0.010866900905966759, 0.1916664093732834], [0.101878322660923, 0.044239986687898636, 0.03662235662341118, 0.025558656081557274], [0.10271800309419632, 0.033759597688913345, 0.02184571512043476, 0.06819741427898407], [0.0029578269459307194, 0.0035217327531427145, 0.002441899850964546, 0.003086669137701392], [0.009548375383019447, 0.00668793311342597, 0.005864091217517853, 0.009445995092391968], [0.01875484548509121, 0.014421592466533184, 0.011311575770378113, 0.026230918243527412]]	0.760845
STEW19-1_SAMEA5383854_MAG_00000088#STEW19-1_SAMEA5383854_MAG_00000088-scaffold_49INDEX1_19	MERILGLDTGTNSLGWAIVDKYDDGHYELLDKGVDIFQEGVKREKNKESSKAAERSNQRALRVRYYRIRLRKIALLRVLSENHLCPPLSNQELSEWRHHKIYPKNALFMTWQSTDDKTGKNPYHDRYVCLTKKLDLTDPANCFMLGRALYHINQRRGFKSNRKDLSREDKDTGTVKEGISELSQEIKDAGCTFLGEYYYKLYEKGEKIRKHYTAREEHYHKEFLAICQRQGLDSELVGKLERAIFYQRPLKSQKGQVGHCVFEPKKTKCPVSHPLFEEFRMLSFINSIRIQTPQDCALRPLTAEERKKISPLFYRKRSFDFADIARKLAGKSKYANYKEGEAPYLFNYFKDSNVSGCPVTASLRDLFGEDWLSGVKEVYDRAEGKTDLQIINDIWSALFFYTDNNKLAGFARQHLQLSVEDAEKFGAIPLDDGYAALSLKAICKILPYLRRGMIFSHAAFMGNLIEVLPQDIWNFENRREEVIHELETTIANYSKNTNARRLEQCFKDHLSVKYGISDERLEKLYHPSMIDVYPKVPLGVNKLGSPCNNALRNPMVMRSLFQMRHLVNHLLKEGKIDRNTTVHIEFARELNDANKRIAWAQYTRDNQKDHDNCRKKIVKLFQEATGETIVPTDVEILKYQLWEEQNHICIYTGREIGITEFIGPEPSYDIEHTIPRSKGGDSTRMNLTLCSSRFNREIKKTMLPSELSNHELILHRIEGWKKKYEDLDSQIRKIHTWSGMEKVLKDKKIQKRHLLQLQRDYWYGKYHRFEMTDVPEGFSRRQGVDNSVISRYGRLYLKSFFDRVFIIKGLATSDFRKIWGIQDAYTKKDRVNHVHHCIDAIVIACIGPHEYSQLASYYHDEENHEWYGMSKPHVALPWDSFVTDIKDIQNEIFVVHHTNDNIRKQGRRVKRKDGTKAQPCDSARVQLHLDTYYGAIEQGSKLKYVVRKTLDASFKETDIKNIVDATVQKKVQEAVDRLGFKEAMASTIWMNEEKQVPIKKVRCLIAPSVTPNIHIRQHRDQSDKSYKRQYHTLNKENYALAIYIGKDSKGKERRLAKMISYMRAAEYFKASHKHSDTEALVRTSEDGCLLKYLLKKGMMVLPYVDSPDELKSCNKKDLVKRLYKITGLSTSAPSYKIELTFHEEARPSSDIIPKFGAYSSGNEIAPKIVMRYTQFRALVEGVDFELSDTGELNVK	[[0.017432741820812225, 0.015136581845581532, 0.01867668516933918, 0.008202362805604935], [0.22487913072109222, 0.03415524587035179, 0.19263871014118195, 0.02327350713312626], [0.0419989712536335, 0.02042798511683941, 0.020428577437996864, 0.017415694892406464], [0.0022419027518481016, 0.002648146590217948, 0.002371730748564005, 0.0019294247031211853], [0.046989407390356064, 0.027536666020751, 0.06055242195725441, 0.016550062224268913], [0.05312835052609444, 0.7787019610404968, 0.036600369960069656, 0.10980892181396484], [0.18996722996234894, 0.059506841003894806, 0.02661575935781002, 0.0670156255364418], [1.310106873512268, 0.015186564065515995, 0.08737170696258545, 0.030157193541526794], [0.8888689279556274, 0.08989690989255905, 0.04073917493224144, 0.05528971925377846], [0.1297207921743393, 0.035849858075380325, 0.036377161741256714, 0.04669148474931717]]	0.744377
STEW19-1_SAMEA5383854_MAG_00000220#STEW19-1_SAMEA5383854_MAG_00000220-scaffold_63INDEX1_2	MKKILGLDLGTNSIGWALVNEKENEDEKSSIIRLGVRVNPLTIDEISNFERGKSITTNAERTLKRGMRRNLQRYKLRRDLLIQVLKNNGFIDDDTILSEHGNNTTFETYRLRAKAATEEISITEFARVLLLINKKRGYKSSRKAKSTEEGQLIDGMEIAKKLYDEGLTPGQLSLQLLESGKKYLPDFYRSDLAEEFNKVWNCQHHYYPGILTNHLKEELVGKNKKQTWAICSKPFNIVGIKRDTKGYEQKKENYLWRVKALTQQLDLEELALVLQEINGQINNASGYLGNISDRSKMLYFNKQTVGQYQMAELRKNPNYSLKNQVFYRQDYLNEFETIWETQAQYHHELTEELKKEIRDIVIFYQRPLKSQKGLISFCEFESKLVTVEIDGKKKTKAFGSRVCPKSSPLFQEFKIWQRLNDVLVYGNVVPVNQLDLFGNVSSFKQGKRPLFQEEKERLFEELNYKESLSKAEVLKILFDKPKEYDLNFKSLDGNTTQSELFKAYQTIIEMSGHGSYDFTKMESHEALRIVKEIFNGLGFNTGILSFDSSLEGHDLEQQPLYRLWHLLYSFEGDKSVMGNELLVKKISELFGFDMEYASVIANVVFKPDYASLSAKAIRKILPHLKDGNEYSVACEYAGYHHSKRSLTKEEIKEKVLKDQLDLLPRNSLRNPVVEKILNQMINVVNGIIDTYGKPDEIRIELARELKKSAKEREEMTKSINSVTKLHEEYVEILKGEPFKLSHVSRNDVIRYKLYMELKENGFKTLYSDTYIPQEKLFTKEFEIEHIIPKAKLFDDSLSNKTLEVRQVNLDKRDMTAFDFVSNYFGDSYASQYTSRIENLYNEKVISKTKRDKLLMKEADIPSGFINRDLRDSQYIAKKAREILEELVRVVVPTTGSVTDRLREDWQLVDVMQELNWNKYDKLGLTEIEIGRDGQRIPRIKDWTKRNDHRHHAMDALTIAFTKHNYIQYLNNLNSRVQKSVDEYIDLDMVELSELDKEQRSSVMYAIEKKELQRDRHGRLRFIPPMPLDEFRAEAKRQLENILISNKAKNKVITHNINKIRKKTGFDKKTQPTPRGQLHLETIYGSSKRPVMKEEKINASFNYLKIQTVVKKAYRDALIARLEQFNNDPKKAFAGKNSLEKNPVWIDPNHTWKVPEKVMTRTYETIYTIRKEITPDLKIDKVIDNKIKSILQNRLNEYGGDAKKAFSNLDENPIWLNQEKGISIKRVTITGINNAVALHDKRDKDGKLILDKDGNTQPVDFVNTGNNHHVAIYRKPKLDKDGQVVFDEDGQPIYELDEKVVSFYEATSRAVLGYPIIDKDYKKDEGWQFLFTMKQNEYFVFPQYDENGKMIFNPLDFDEEWYCNPKNYAMISPNLFRVQKIATKNYFFRHHLETTVVEPKELKGITYKPQLGLNGIVGIVKVRVNHIGQIVSIGEY	[[0.02724284864962101, 0.06398136168718338, 0.11578116565942764, 0.03199224919080734], [0.378327339887619, 0.022349027916789055, 0.3129061758518219, 0.013196490705013275], [0.4406498372554779, 0.016160862520337105, 0.21895600855350494, 0.03505398705601692], [0.030030300840735435, 0.03303120657801628, 0.013592742383480072, 1.5845530033111572], [0.03529670089483261, 0.05216170847415924, 0.01693880371749401, 1.4404786825180054], [0.042911071330308914, 0.01748839020729065, 0.04693254455924034, 0.08796709775924683], [0.026256583631038666, 0.030312785878777504, 0.06265053898096085, 0.10664543509483337], [0.00900443084537983, 0.008538676425814629, 0.006988641805946827, 0.012898375280201435], [0.006274108309298754, 0.005435550585389137, 0.005292235873639584, 0.008333760313689709], [0.0014721074840053916, 0.0013005060609430075, 0.0014793918235227466, 0.0016807354986667633]]	0.850828
STEW19-1_SAMEA5383855_MAG_00000147#PILERCR_STEW19-1_SAMEA5383855_MAG_00000147-scaffold_115INDEX1_4	RKRDYFKRINLADSLKTVLMGKFPFLTKHMLQKLYHHSNNAYYPDAAIGENGIPQLGSPAKANLRNPTVLKVLYKIKENVNKLLKTGEIDTDTIVVVENAREALNDYNMRWAIEEYNNKRERERKYIETALSELSIEMGFSLPKDSVVAARLALYQNENFTPYNPNDSRRFYDKMTERYKLWLRQGFFDFYTGRPISLTELFSENNLVEVDHILPVSKSFDDSISNKVLSSSHYNSVIKGTKLPCELPNYYVDTPEGTAIVRRIDDIREKVKYLEDKVDYWKGRSLRAADPDSKNKAIKQMHLWQMEYDEWNQRLTNLTATEITPNFRNSQLNDTRTISKYAYHYLKSLFGRVVVQRGETTAVFRKIFGFQSAYEKKDRRRHTHHAIDALTLSLIPYGPKRERMMELFFEKQEAHRFKNHEQEKALQARLDSEIHYCGLGQYSPDEIVRHIEETTLVRNDATNNALTKNVKRYRVRGKVVPKRDKDGNVIYEQAKNGKRVKAKHISQGDSIRGAIHEQSFYGKIQKWKDDDNQQKEELFVIRRKIEFKSGNVGGGFKSWDDLKSQMVDKKLFDKLKENAKGKDFQKACADGLYIYIVENGVRREVRVRHVRCKAQTAQPLKRHIFQPKDKHVEQYYYVSPGEAYGIFEYKSRDGKLIYETDNLFTLSRKMKNGELKELSCPQNIMRNGKEYIHTRTILKEDTILVYPSKEQPEDQFNLNPAEVSKRLYRINSIELPNRIKLTRHNLAESFKGRDTINESDFDNLPDGFRKSVTSLKFLLLGTDFDILNGKIVPRKSYD	[[0.0011174516985192895, 0.0009118369780480862, 0.001036410336382687, 0.0010831195395439863], [0.06923148036003113, 0.022602463141083717, 0.08147008717060089, 0.02656528912484646], [0.12342275679111481, 0.045618824660778046, 0.08173727244138718, 0.017767557874321938], [0.0318906344473362, 0.13106122612953186, 0.028862135484814644, 0.07602593302726746], [0.05396265536546707, 0.40839678049087524, 0.025283386930823326, 0.13785798847675323], [0.018681403249502182, 0.02175111696124077, 0.017064375802874565, 0.008838159032166004], [0.019447891041636467, 0.011664996854960918, 0.009196645580232143, 0.015042832121253014], [0.1605488657951355, 0.03398730605840683, 0.04890129342675209, 0.05116879567503929], [0.04739420861005783, 0.020673386752605438, 0.016899455338716507, 0.030366677790880203], [0.02439451403915882, 0.012169714085757732, 0.011862052604556084, 0.017925165593624115]]	0.568678
STEW19-1_SAMEA5383855_MAG_00000189#PILERCR_STEW19-1_SAMEA5383855_MAG_00000189-scaffold_58INDEX1_2	MKKRILGLDLGTNSIGWALVEIDHEQKIVRIIALGSRILPMDAGEISKFESGGKLQSSAAARTVVKSTRKNISRFLLRRDRLHCVLNLLGMLPEHYKLDIEFVNEKGKRSGKFKKGKEPKLAYYSDGKGQSKFYFEQAYKEMEAEFRTAHPELFYEKTRGKKHIQTRIPYDWTLYYLRKKGLTKELSKEELAWVTMSFLQKRGYEKVMGLDEKEQQTEDLSEITNAKVVSVELLNAKSATGLNKYHIVLADEYENVVFEYEEDASFQITQKDEFKQIEKISRFDKNNDEVIKSVDVIISEIKNLEIIDVINTHEKKKEKTAFEIKLSSGWDYEYLSQYAPKIKGDNRDFIISTCFDQKGGFKKRSIKMPSEDDWQLEKLKTETSIENFNLKHNTCGVASYIYDALLRNPKQKIKAGLVTTIERDFYEKELKKILDTQKAFHDELKDVQKYQEALCLLYPNNETHRNTLEKQDFSTLLSDDIIFYQRDLKTKKALIKDCPYEEHIYWDKDTGEKKSAKIKCIAKSNPLYQEFRLWQFIKRLRIIKLETDNERGEKLVNQDVTDSVLTMAVKQELFGYLNNKKEITQETLLKKLFHKKGEYKEYKWNFEEDHKEPCNETRYDFVLRLKRIKDFDCEQFLDARAKTHEPDGKKQNSDALVDGCTNEYLLWHFFYSVKKHNERISGLPRLVEKLLMNANIDLSFKDKVVEMLSSISTYKNEYGTYSEKAIKKLLPLMRIGKYXXXXHQKTIAIPSVG	[[0.14905911684036255, 0.020960137248039246, 0.04493594542145729, 0.08845017850399017], [0.4607665240764618, 0.0358450822532177, 0.05500132218003273, 0.11643630266189575], [0.506583034992218, 0.029700903221964836, 0.12422870844602585, 0.05920425429940224], [0.08437216281890869, 0.020404431968927383, 0.030227933079004288, 0.06346776336431503], [0.33227503299713135, 0.0330968052148819, 0.054203785955905914, 0.10643816739320755], [0.031015487387776375, 0.05217284336686134, 0.013864156790077686, 0.05127447843551636], [0.07935158908367157, 0.04539761692285538, 0.01882179081439972, 0.12799033522605896], [0.17759265005588531, 0.02590378001332283, 0.03788863494992256, 0.11260467767715454], [0.27053457498550415, 0.03257494419813156, 0.031185531988739967, 0.1544555425643921], [0.16906140744686127, 0.02737298235297203, 0.03136497735977173, 0.15777705609798431]]	0.517171
STEW19-1_SAMEA5383855_MAG_00000193#PILERCR_STEW19-1_SAMEA5383855_MAG_00000193-scaffold_14INDEX1_1	SIKPLAEIEVEDLDDMYFSAPVKRMIWQTFKVIKEIEKVMGCPPKKVFIEMTRINDKKSKGKRTNSRKEKFLSLYKNIHDELVDWKQLIISSDESGKLNSKKMYLYLTQQGICMYTGRRINLEELFDDNKYDIDHIYPRHFVKDDNLENNLVLVEKQSNSRKSDTYPIDKSIRNNSQVYKHWKSLREGNFISKEKYDRLTGKNEFTDEQKAGFIARQMVETSQGTKGVADIIKQALPQSRIIYSKASNVSEFRRKYDILKSRTVNEFHHAHDAYLNIVVGNVYDTKFTSNPLNFIKKQYNVDRKANNYNLDKMFVYDVKRGNEIAWIGWNPKKSEDSSEMSKRGTIVTVKKMLSKNTPLMTRMSFVGHGGIAEDNLSSHFVAKNKGYMPNGKESDVTKYGGYKKAKTAYFFVVEHGQTNNRIRTIETLPIYRRREVEKYEDGLIKYCEQSLSLLNPIIIYKKIKIQSLMKINGYYAYISGKSNEVYTFRNGVNMCLSQEWINYVKKLENYIEKDRQDRMITYEKNIELYEIILRKYSTTILNKRLSKMDKKLINAKDRFCILNVKEQSQVLINVFVLSRIGDNQTDLSKIGIGKQSGQITQNKKITGCKEFKLVNQSVTGLYENEIDLLTV	[[0.07470852881669998, 0.01735716499388218, 0.03588930517435074, 0.08476849645376205], [0.6266677975654602, 0.02082827500998974, 0.16732554137706757, 0.04398341104388237], [0.10068022459745407, 0.05226326733827591, 0.021754160523414612, 0.2025621384382248], [1.346926212310791, 0.01151235867291689, 0.07469841092824936, 0.038715094327926636], [1.0387585163116455, 0.037749528884887695, 0.045125413686037064, 0.08614569902420044], [0.14984983205795288, 0.056947316974401474, 0.020097462460398674, 0.4656326472759247], [0.05161156877875328, 0.018755586817860603, 0.02240806259214878, 0.054538678377866745], [0.06834907084703445, 0.022849736735224724, 0.022673657163977623, 0.06149604171514511], [0.056600406765937805, 0.025301484391093254, 0.020213596522808075, 0.0686018094420433], [0.0939832553267479, 0.02458241768181324, 0.02935197204351425, 0.1022307500243187]]	0.749719
STEW19-1_SAMEA5383855_MAG_00000241#STEW19-1_SAMEA5383855_MAG_00000241-scaffold_12INDEX1_14	MKYILGLDPGVASIGWALVLEAENDNEESEIIASGVIKANFDNFTYLNSKGVPKDGNPVEMFRKGFSVSPNLVRRISRSAHRNLQHYKLRRDELIRLLKENGLMDDDTLLYEDGKETTHETYRLRAKAATEEISLNDLAKVLLMINKKRGYKSSKSDDFDSEEQKGEYLSAIVGRSKLLADTHQTVGQYLMSQLEQHPLKSIKNQTFYRKDYEDEFEQIWKTQIQFHPELTRKLKKELKNRVIFYQRPIESKKQELSYCELESQQIEVEKNGKKQMVTTGSRVCPISSPLFQEFRMWQRLNDVFITNLVTLEKRHLTQEEKDLLASELSIRKELTKRETIKLLVGKQSKNYDLNFEKLIGNDTQARLVNAYLKILELSGHDKLEVKKMKAQDVLDAIIEVFISLGYNTYGLDGQIKKLQDIYLQPYYRLWHLLYSFPGDNSRSGNAKLIQRVKDFFGFDSDEYAKAIVDVKFADGYGSLSAKAIQKILPKLKEGYQYSDACELAGYKHSKRSITKEENEQRELQQRLELIPHNSLRNPLVERILNQMVMLVNNLIEEYGDTYGNFDEIRIELPRELSSNADKRQRDTKNIDDNQKEKDASEAELIEKLKESGINVSYVSQNDILKYRLYKELAKNGYKTLYSNSKVNLIDLIMGRGFDKEHIIPKALRFDNSFSNLTIEKTDINLEKSKTTAIDFVRDTYGEEAAKQYIARVNDLYKQGAFSKTKKDNLLRTAAEIPEEPLNRDLGLTGYINKKAMELLEPVTRKVVSTTGKITSQLRDDWQLVNVLQELVWDKYKKLGKVNAYVDKNGKTVERIDKEAWTKRTDHRNHAMDAITVAFTKPAFIFYLNSLNSQGEAREQLIRMRHNYMHRDDQGNWVFNAPMQITKLRAEVRQQLEQMLIYHQASSKVATPNVNITKSKKKGNHKQVVLTPRGKLHDDTYYGCIQLPQPEILTVDKSFDEAKIATVTKEKYKKALLERLHQFGGNPKEAFAGKNAIDKNPIWLDENHIKAVPLKVKCLQMKTVYTKRVAVSEDLNIENVINEDIKRVLKRRLADFNGKAKEAFANLEENPIWFNEEKGICIKSVIVKATDVKDPIPLHKQRDRKGTHILDSDGNGKSVDFVKPNKNHHADIYVDSNGELHEKFVTFFDAVQKANKQQSLVDVDYKAEEGWRHLFSIQRFDYLIVPDKENGFDPLTIDVCNPENYPVISLHLFRVQKMSSKNYVLRQHLDTSNKTPDELKGVTSIEIRSLNNFIGCVKVSIDRLGRIVSSQPITL	[[0.05137694627046585, 0.02215791866183281, 0.08102158457040787, 0.02772628143429756], [0.8130953311920166, 0.02024037390947342, 0.18443922698497772, 0.024217672646045685], [0.31309834122657776, 0.016809677705168724, 0.13299545645713806, 0.06339072436094284], [0.03469613939523697, 0.03218890354037285, 0.025656607002019882, 0.08392886072397232], [0.13608455657958984, 0.048727888613939285, 0.09704698622226715, 0.016512570902705193], [0.059304215013980865, 1.1482903957366943, 0.029662886634469032, 0.06357496231794357], [0.02405918948352337, 0.013993228785693645, 0.027051398530602455, 0.012369752861559391], [0.012676284648478031, 0.007595174480229616, 0.008653554134070873, 0.013649126514792442], [0.023668557405471802, 0.015109056606888771, 0.013529513962566853, 0.03148224577307701], [0.016807343810796738, 0.009069578722119331, 0.010148139670491219, 0.016285249963402748]]	0.714005
STEW19-1_SAMEA5383855_MAG_00000331#STEW19-1_SAMEA5383855_MAG_00000331-scaffold_29INDEX1_14	MKKILGLDLGTNSIGWAVVNAEEITHENETSSLSPIGISGAGSRIIPMSADILGDFDKGNSISQTAERTRLRMVRRLRERNLLRRERMLRTLKTMEFLPEHFATQIDETGKFINDMEPKLAWRKTNTGKAEFLFQDSFEEMLADFAQHQPQLVANGRKVPYDWTIYYLRKKALTERISKEELAWILLQFNQKRGYYQLRGEEEEEDNTKRVEFLAQRVLRVEATNEKKGNDIWYNVYLENGMIYRRTSRFPLEWEGKIKEFIVTTDLEKDGTPKKDKDGNIKRSFRAPKEDDWTLLKKKTEVDIENSKKTIGCYIYDTLLQNPSQKIIGKLVRTVERKFYKDELIQILKVQQEFIPELKDAVLYKKCIEKLYPSNEAHRMMIAKPDFVNLFINDILFYQRPLKSKKSLIDDCPYEFHLDKDGNAYPVKCIAKSNPLFQEFRLWQFVQNLRIYQRERITNDGQMDLFNLTPTGKLQTDVDVTAELLKSEDDYVKLFEWLNDRNSIKQDTLLNSYFKIKKEKGKDKYPYRWNYVEDKEYPCNETRAAILAGLEKCSISKGFLTHENEMALWHILYSVEDKIEIGKAMRTFSEKNNLNECFAEVFCRMKPFKKEYGSYSEKAIRKLLPLMRMGEYWKVENINDKTLDRIEKIITGEYDETIKNRVREKAIKLTEINQFKGLPVWLACYIVYDRHSEAKEIEKWEKPEDIDRYLYTFKQHSLHNPIVEQVITETLRTVRDIWKQEGQIDEIHVELGREMKNPADKRRQMTERIQQNENTNLRIKALLMEFMNPDMGIENVRPYSPSQQDILRIYEENALNNLTKEDEEYEFVSKISKLAQPSKSDIIRYKCWLEQKYRSPYTGKMIPLAKLFTPAYEIEHIIPQSRYFDDSFSNKVICEAEVNKLKDRQLGYEFIKNHAGQVVQLSQGECVEILSITNYEKLVKDHYANNRPKMKKLLMDDIPEGFIERQLNDSRYISKVVKGLLSNIVREKTESGEYEQEAVSKNLISCNGSITDRLKKDWGMNDVWNKIILPRFQRLNQITGKDCFTMLSREGHEIPSMPLDLQRGFNKKRIDHRHHAMDAIVIACATRDHINLLNNEASLPKHQEMKHALSRKLRRREEIVINGKKRSIYKEFLSPWPSFTTDAQQTLQNIIVSFKQNLRVINKTTNYYLHYDESGKKTFSKQIKGESWAVRKSMHKDTIFGEVNLRKKKTVSLNEAVKKPSSIVNKDFKKKVIELLNERKDAKYIKKYVEENKDAWSDINTAKIEVYYFTKDEKKRNGEPKERYFATRKPLDSSFDEKKIKESVTDTGIQKILLAHLETKDNNPEQAFSPDGIDEMNRNIVILNKGKFHQPILKVRVYEKADKFAVGQTGNKTKKFVEAAKGTNLYFAVYENNKGIRSFFTIPLNTVIERLKKNLLPVPEYNENSEKLLFYLSPGDLVYLPDETISKTSFHISLSRIYKFVSCTSNEAHFVPIYIASPLIPTIELGSNNKSQRAWSGEMIKETCIPIKVDRLGNVVELNGQKVNTTISL	[[0.009913689456880093, 0.005790940020233393, 0.0070810201577842236, 0.006799221970140934], [0.07130121439695358, 0.03599505499005318, 0.019601356238126755, 0.03175632655620575], [1.2221282720565796, 0.03315911814570427, 0.058975085616111755, 0.048142582178115845], [1.1633119583129883, 0.05453545227646828, 0.0505942702293396, 0.043367549777030945], [0.4600512385368347, 0.10541418939828873, 0.07595621049404144, 0.026470322161912918], [0.049194492399692535, 0.07130006700754166, 0.17880293726921082, 0.028425641357898712], [0.004272471182048321, 0.003385463496670127, 0.004060547333210707, 0.002971139270812273], [0.004410370718687773, 0.00330739701166749, 0.003048173850402236, 0.0035483427345752716], [0.028186317533254623, 0.011731079779565334, 0.015798673033714294, 0.018466733396053314], [0.012167291715741158, 0.0068931570276618, 0.007725170813500881, 0.01054224744439125]]	0.531267
STEW19-1_SAMEA5383856_MAG_00000047#STEW19-1_SAMEA5383856_MAG_00000047-scaffold_9INDEX1_16	MKKVLGLDLGVGSIGWCLIEKDDNNVPKCILRIGSRIVPISSDEETGYTKGNAISKNADRTAKRTARKCYDRYQLRRQALVNLLKRLGMEPNKKLMLEQTPMELWQKRADAASKEISLEELGRVLLHINQKRGYKHSRLSNSDSKETAYVQEVYSRYDDLKAEGLTIGQHFAAKLKENEQESTDGKKYYNYRIKEQVYPRHAYEEETKKILEVQSRYHSDILTPDVCKEMMDIIFYQRDLKSCKNLVSFCEFESYAITKDGKQITIGPKVAPRTSPLAQLSSILETANNITIRNKRNDELYISPEQRKAIADFLDNHDIMKLTDLYKILNIGRKDGWWAGKAIGKGLKGNITKCQIREALSALPKEQVDSLIAFQLEFDEYVDEETGEVRKRINNTLAEQQPLYKLWHMLYSIKDNTELSGALHHLGIEDNESIEKLCKLDFRTAGYASKSAKAIGRILPYLMEGVMYSEACERAGLDHSRRIDPNRPLLKHLPQIQKNELRQPVVEKILNQLVNIVNALLEKEGAIDEIRVELARELKQSKDERNETFKRNNQNEKQNKEYAERIKKYGLTPTRNRIMKLKMWEESEHACMYCEQPVDPIEFLKGADVEREHIIPRGLLFDNSFTNQVCSCRRCNSKKGMRTAYDFIADDKGQEGLNAYIEHINDLFDKKKISRSKLNRLLVSHKAYISRKAQGKETEEDKELWENFIDRQLRQSQYIAKKSVEMLQQVCKNVYVTSGSVTDFVRHQWGYDELLHDLNFERFKKAGLTAMVKQLHSGEEVEVERIANWTKRLDNRHHAVDALAIACTTQSMIQRLNTLNASRDDMLEELNSKDQRFVDPERSMLEKWVFIQPHITYADAKKEIDKIVISQRPNTRITVPGKRYVAKNGKRTLAQTGIIVPRGALHAEFVYGRIMKQDVDGVTMTPQYVRKYKLGIGAQGFLFNGKEFYKEELKKDSKTGLSKIVVTDKIKDVLEKIVDGGIRQRILERLNRGFEEGTDYRANVAQALANLKNLDEDPIYSDDAKTRPIRTVRKYVSSSTMVAVRKDDKGKPVAFVEPDGNHHVAFYKDKNGVITETIVTKWQAVQRKLYHMPIIIDNPSQTWNEVLERKDIPEELLQSLPKDSSTFLLSLQIGEAFIMGMEDADYERAMEEKDMQTLAEHLYFVQSISSCDYRFRRHVEAQYDTNDINKEDLRFLRIRNLQALFEYNPQKVKVTILGDLIH	[[0.01380387507379055, 0.01992805488407612, 0.020563526079058647, 0.009382149204611778], [0.5628757476806641, 0.03675335645675659, 0.18434903025627136, 0.02209492027759552], [0.07540997862815857, 0.07614335417747498, 0.03421355038881302, 0.3310161530971527], [0.04495309293270111, 0.06612870842218399, 0.016009537503123283, 0.03212445601820946], [0.09407271444797516, 1.2523561716079712, 0.023561473935842514, 0.024901719763875008], [0.015924930572509766, 1.6945116519927979, 0.009986508637666702, 0.02987745776772499], [0.07963628321886063, 0.029057912528514862, 0.10361047089099884, 0.024866268038749695], [0.006724813021719456, 0.012077306397259235, 0.007859029807150364, 0.01037144847214222], [0.007249957881867886, 0.008508611470460892, 0.004850675817579031, 0.007621814962476492], [0.0006065716734156013, 0.0005748149706050754, 0.0006408764747902751, 0.000550202967133373]]	0.814623
STEW19-1_SAMEA5383856_MAG_00000118#PILERCR_STEW19-1_SAMEA5383856_MAG_00000118-scaffold_116INDEX1_2	MKKRILGIDTGTNSLGWAVVDKMENGNFSLINKGSLIFQEGVKVEKGIESSKAADRTSHRALRKQYFRRRLRKIEVLKVLVDFDWCPYLSDEALHLWHVKKEYPMDEAFFSWQRTNDNFDKNPYYYRHICLHEQLNLDKKADRYVLGRAMYHLAQRRGFLSNRLEQSNDEEAGKVKEGISSLSKSMSDAGCDYLGDYFYKIYKEKGNTERIRTRYTDREEHYKKEFYAICKQQNLSEKQISTLEKALYFQRPLKSQRQGVGKCTFEPKKARVADSHPAFELFRMLSFVNNIKVKGPYDIELRPLTTEEFEKAKPMFLRKSKPQFDFEDIAKAVAGKGKYQHVKEAGDKPYKFNYRMTQSVTGCPTIANLISVFGEDYDTAIAERYILSDGKSPEQMVNDVWNVLYSFQDKEKVKQWGKEKLQLSDEESEKFSKIKLTHNFASLSLAAIKKILPWLEQGLIYPHAVLMAKVPDIVGEDVWKSRGESITRELLSFISNFNPKDVTMTGTLDFCIKDILKDICDLEPGAIEKLYHPSMIDTYPDAKKNSQGIYQLGSPRTNAIRNPMAMRSLHQLRKVVNALLLNGTIDSQTEVHIEYARELNDANKRKAISQWNKERENLRKKYAEDIRTLYKQECGRDIVPTDDDIVKFQLWKEQNHICLYTGNSIGITDFVGPNPNYDIEHTIPRSVGGDSTLENMTLCSNNFNRDVKKAKLPTQLSNHDEIMPRLEEWRNKIDRLRKDVDRVKTYSSMEKAVKDRLIQKRHLLKLELDYWVGKYKRFQMEDVPDGFARRQGAGIGLVGKYAGLYLKSLFHKADDRTKSNVRVVKGATTAEYRKMWGIQDEYEKKSRDNHVHHCIDAITIACIEPGEYNATASYYQQLEEYERTKKNKPSFPKPWPTFTEDIKAIAQEMLVVHSTPDNMPKHARKYVQTANGRKLAKGDSARGSLHNDTYYGAIERDGEIKYVVRKELGSLKESDVDNIVDEAVKEKVKQAIAEKGFKEAMAGVIFMNEEKGIRIKKVRCFTPSVTNPLHIRTHRDKSRKEYKRQFHVTIDGNYCMAIYEGEVKGKIKRTYEIVNMIDAAAYFKESAGLTKLYPIAPESKNGLKFRCTVRTGTQILLLQSDDEEIDFANKDDLARRFYFVAVMRSDGRIVLRYNQDARDATTLKKERKSGAYKVNEKYRSEIMLSLSDFHALVEGVDFKINVLGEIVLLK	[[0.008604197762906551, 0.016101354733109474, 0.010884968563914299, 0.009503467008471489], [0.19104866683483124, 0.035873763263225555, 0.4377959668636322, 0.022672370076179504], [0.08792292326688766, 0.06120078265666962, 0.8855850100517273, 0.037299830466508865], [0.01380922645330429, 0.01850825361907482, 0.033991675823926926, 0.018908599391579628], [0.02292585000395775, 0.017021922394633293, 0.03434203192591667, 0.013744533061981201], [0.022206470370292664, 1.27373468875885, 0.038002416491508484, 0.07479456812143326], [0.046476442366838455, 0.04178372398018837, 0.05027037486433983, 0.011500705033540726], [0.01656400039792061, 0.012722928076982498, 0.024155784398317337, 0.011358538642525673], [0.004598663188517094, 0.004144111182540655, 0.0030920158606022596, 0.0036300395149737597], [0.00196480774320662, 0.0018844964215531945, 0.0015012089861556888, 0.0017922681290656328]]	0.673456
STEW19-1_SAMEA5383856_MAG_00000123#STEW19-1_SAMEA5383856_MAG_00000123-scaffold_25INDEX1_11	MKKVLGLDLGVGSIGWCLVEKDDDNTPKRIIRMGSRIVPISSDEESGYTKGNAISKNADRTAKRTARKCYDRYQLRRQALIEALKRHGMLPNDRLMLKLMPLELWQKRADAASKEISLEELGRVLLHINQKRGYKHSRLTNSDSKETAYVQEVNSRYDELKAEGLTIGQHFAAKLKENEQTSADGKKYYNYRIKEQVYPRHAYEEETAKILEVQSQFHADVLTPEVCNEIMNAIFYQRDLKSCKNLVSFCDFESFTINKDGKEITIGPKVAPRTSPLAQLSSVLETANNITISNRRNDELYISPEQRKAIAHFLDNHEVMKLTDLYKILNIGRKDGWWAGKAIGKGLKGNTTKCQIRGALSNLPKKQVDALTAFHLEYDEYVDEETGEIRKRINNSLAERQPLYRLWHLLYSIKDVDELSGALRHLGIEDEESIQKLCNLDFRTAGYANKSAKAIGRILPYLMDGVMYSEACERAGLDHTKRVNPNRELLTSLPQIQKNELRQPVVEKILQQLVNIVNALLDKEGQIDEIRVELARELKQSKDERNETFRRNGQNERLNKEYAERIKEYGLTPTRNRIMKMKMWEESEYTCMYCGQPVGAKEFLQGADVEREHIIPRGLLFDNSFTNQVCSCRRCNSQKGMRTAYDFIEADKGLEGLNSYIEHINYLFDKKKISRSKFNRLLASHKAYISRKAHGKETEEDKQLWENFIDRQLRQSQYIAKKSVEMLQQVCRNVYTTSGSVTDFVRHQWDYDEILHDLNLERYKKAGLTTMVSQQHSGKEVERIKDWTKRLDNRHHALDALAIACTTQGMIQRLNTLNASRDEMLEELVKREERLIDPGRSLLEKWVCTQPHIGYAQAKEEIDKIIISQRPNTRMTVPGKRYIVKNGKRTLAQAGIVVPRGALHAEFVYGRIMKPEADGVTLTPQYVRKYKLGVGAQGFLFNGKEFYKEELKKDKKTGLSTIVVTDKIKDVLDKIVDGGIRKRILDRLNRGFEEGTDYRANVAQAISNLKNLDEDPIYSDDAHTRPIRTVRKYVSSSTMVAVRRDKNGRPIAFVEPDGNHHVAFYQQDDGTITESVVTKWQAVQRKLNDIPVIIENPSQTWSEMMGRNDILDELQQTLPKDNTSFLLSLQIGEAFIMGMDEADYQQAIEEKDTKMLAEHLYFVQNISSNNYRFRRHVESSFDTTDMNKEDKRFLNIQSIGSFFNYNPHKVKVSVLGDIIS	[[0.027093639597296715, 0.03522040694952011, 0.06073379889130592, 0.017938140779733658], [0.6318231225013733, 0.021098949015140533, 0.23423965275287628, 0.01625363714993], [0.05948471650481224, 0.03256545215845108, 0.033793531358242035, 0.13286371529102325], [0.05253513157367706, 0.033555544912815094, 0.01761680468916893, 0.07776720821857452], [0.8202266693115234, 0.09744042158126831, 0.05570027977228165, 0.04016091302037239], [0.023616958409547806, 1.3294066190719604, 0.010629122145473957, 0.0994243398308754], [0.03079500049352646, 0.020626423880457878, 0.039885856211185455, 0.013790971599519253], [0.001197252538986504, 0.001489852787926793, 0.001300288364291191, 0.0014515133807435632], [0.004371534567326307, 0.004936073906719685, 0.0032397701870650053, 0.004695466253906488], [0.0006769437459297478, 0.0007216829690150917, 0.000668100081384182, 0.0006077968864701688]]	0.791377
STEW19-1_SAMEA5383856_MAG_00000123#STEW19-1_SAMEA5383856_MAG_00000123-scaffold_2INDEX1_10	MKKILGLDLGTTSIGWAIVNEKENDNEASSIIRLGVRVNPLTVDEKTNYEKGKSITTNADRRAKRSMHRNLQRYKLRRTNLIECLCQYNLITKETPLFEQGNYSTLSTYRARAKAVTEEISLEELAKVLLMINKKRGYKSCRKVKDGEEGELIDGMEIAKRLYEENLTPGQLLLELSQNGKRNRPTFYRSDLQAEFDKVWDIQSAFYPDILTDDFKHSLHGFNKTQTSGAFYAVHNISTAKNSGKEGYLQSLIWRADALRYKMGIEEVAYILADINGAINNSSKRLAMISDRSKELYFNHQTIGQYLMQRLNENPNASLKNIIFYRQDYMDEFEAIWEKQKQYHPELTPELKKEIRDIIIFYQRDLKSCKNLVNYCELEHEEREILVDGKKKTIMTGCKVCPKSSPLFQCFKIWQILNNIQVSVVGHKRKRIKKDKDQPSLFEDTQVESLQRFLDQEEKDILYKELSIKEKMSKKEILKLLFENPNNLDLNYKEVEGNKTMAALFKSFQDIISSTGNGEYDFTKMPADEVMSITSEIFTGLGYKTDFLTFNPLLEGKAFEQQPAFRLWHLLYSYSGDNSTTGNEALYNKIQEICGFDKEYATILANVSMPLDYGSLSAKAIRKVLPHMMKGYEYSEACNMAGYNHSTRSLTKDDLANKEYKSHIDSIKRNSLRNPVVEKILNQMINVVNEIVATYGKPDEIRIEMARELKKSQEERQLLDAAIRKNTTESEKLRKELEEEFGIKHVTKNDILRLKLYNELKPNGFKTLYSNTYIPREELFSKRFDIEHIIPKARLFDDSFSNKTLEVRDINIEKGDLTAYDYIAGKYDDDYLAEYESRIEDLYVQKAISKTKRNNLLMKESDIPSDFLERDLRDSQYIARKACEILEELVPFVVTTTGAVTNRLREDWQLVNLMQELNWEKYDALGMTDSYTDKNGNIVKRIKDWTKRNDHRHHAMDALTIAFTKRSIVQYLSNLNARSDKSGSIYGIEQKELHRDEKGHKLVFNAPMPLNEFRAEARKHLESVLVSVKAKNKVTTKNINKAKNKDGHQLKVQLTPRGALHNETVYGKICNFEAEYKNVDGKFTEETILRVSNQKYRQALLERLSAFDNDPKKAFTGKNSLDKNPIWLNAEHSHCVPLKVKLYKIIDVFTIKKAVDKDLKIDKVIDRRVREILQQRLDEFRGVAAKAFSNLDDNPIWLNKEKGISIKRVKIKAKVSTETSVPLHMKRDLWGNILKDKEGKAIPTDYVNTASNHHVAIFVDAEGNWHEHVVSFFEATASALLGLPIVDKNYKRDEGWKFLFSMKQNEYFVFPNEKTGFNPSDIDMMDPNNYTLISPNLFRVQKFSSSFYVFRHHLETNVEEQNELKDTTWKSIRSVKKLEGAIKVRVNHIGAIVAIGEY	[[0.04544251039624214, 0.04024975746870041, 0.10064996033906937, 0.022597618401050568], [0.3803565800189972, 0.03816314414143562, 0.21300008893013, 0.01618054136633873], [0.3882962763309479, 0.014770346693694592, 0.2698616087436676, 0.026954781264066696], [0.07440748810768127, 0.06213836371898651, 0.018657851964235306, 0.16528451442718506], [0.1639385223388672, 0.20646913349628448, 0.040512003004550934, 0.02049933560192585], [0.04590730369091034, 1.3058775663375854, 0.03241583704948425, 0.047838181257247925], [0.10070701688528061, 0.030716361477971077, 0.14582042396068573, 0.02924732305109501], [0.0023888573050498962, 0.00312422844581306, 0.002567513845860958, 0.0032124354038387537], [0.0021288366988301277, 0.0024237337056547403, 0.0018191640265285969, 0.0023631586227566004], [0.0030502723529934883, 0.002433945657685399, 0.0023017406929284334, 0.002328148577362299]]	0.69214
STEW19-1_SAMEA5383856_MAG_00000197#PILERCR_STEW19-1_SAMEA5383856_MAG_00000197-scaffold_14INDEX1_19	MKKIIGLDLGTSSIGTCVRNTSIGDNLVDQLEYYSSDIFKSGVGEEKGKEYSFAADRTKHRQSRRLYETRRRRLWATLSVLIKYGYCPLSEESLKRWSTYNKEKKLFREYPIDDKPFQQWIKLDFNGDGTPDYSSPYQLRRELINQQFDFNIEQNRYKLGRALYHIAQRRGFKSSKGETIATQENDSTSEDIAELMKKSETKLSGALIQYMKDKQLSTVGEAFAYLEDEGIRLRNSQFKAVQSQYEEEISLIFNYQEGLSKESDFYKRIISRKKGEGTIFYRKPLKSQKGLVGKCTLEPNRARCPISHPEFEKFRAWSLINNIRYKKDVDDSWIELDIEVKKKLYHDVFTSRVKNDFPFEDVRKYLEKELSIPLVNSREGKTINYKDNQNIAGCPVVARLIRLFGEEWEKYNYQTDIIRHGDSKHSNKKHLKSYTALDIWHICYQADDVEELTEFVQQKMNWDEEMTRKIVRLWSSIQEGYAMLSLKAISNINRMLCEGFKYSDAVMLAKIPDICNVSLEKMHSILHDFKTIIIPKLENEKRIINITNNLIANYKSTILEDRFADHNTSYQLSEYDKEDIIKAIKDYCGENSFSDMDTNEQENLLNGVTSKYQLFFQSHKREYNKLPKNSEVFKEYLIQQFPDIDKLKWDKLYHHSQISSYSPDVKNDECRLGRPNIGGIKNPVVLRTLNILRRKINSLLDKNIIDAENTRVVIETTRGMNDANMRWAIEAYQREREKERKEIGKILSEFYKTREINDNDIDIARFVLEQSKENSMKDDKQKMFKKDISKYKLWLEQGGICMYTGKTINLSNLFDGNAFDIEHTIPRSISFDSSDKNLTICDSNYNRSIKKNQIPTSLPNFEHDWESNGILYTAIKPRLSKWEERVERIQDNIDFWKSQSRKSQEKERKDFCIRQRHLWKMELDYWKGKLERFTLKEVKSGFRNSQLVDTGIITRHAVLFLKSVFTNVDVEKGSVTADFRKMLGIQSIYEKKDRDKHSHHAIDAAILTVIPIAAKRDRMLQLFYEIEETERLINICSKDSAKSLSYKLDGLRRKMMDEIADCHIGNISAVPTYIEENLLANHISFDRTLVPAKKRVRVRGKVVKVKNADGEEVTKWAQGDCIRGRLHNESYYGAIKIPVQDENGKPKNEDGHFIYDENKENISMVIRQDIKSFTKKEEFEKIIDPSLRSIISTTIHRRMEKGATFAEAISQDIYMTDNHGNEIREDKKGRKLAPIRHVRCKVAAGRGYMTREKSLEIRQHNHFSKKQKANLTNRDYKKMVYAQNDSNYLFLLYEGIKRGALIRKCRFINTFEVANIIRTRRFDNFEKELWNEPYYQSFSESGIEYKLSAILKAGTRVLLWDKTPDEIYDLSRIELLKRLYVVVKFNNAGSDFLYLRHHLSAKSDIDIKLVPNKMNCLIEGRDFTIDVLGNISFIE	[[0.008027814328670502, 0.009011154063045979, 0.006288692355155945, 0.011626954190433025], [0.0019121543737128377, 0.0016753895906731486, 0.0019874817226082087, 0.002245822921395302], [0.2974611222743988, 0.017131134867668152, 0.25272995233535767, 0.032254282385110855], [0.04453793168067932, 0.13337814807891846, 0.012583986856043339, 0.9955636858940125], [0.053085364401340485, 0.16112859547138214, 0.016457509249448776, 0.32583579421043396], [0.01924246735870838, 0.021491512656211853, 0.010983353480696678, 0.01142712589353323], [0.08074706792831421, 0.022361353039741516, 0.027017667889595032, 0.05360093340277672], [0.008814245462417603, 0.006007664371281862, 0.005497843027114868, 0.008258596993982792], [0.027059899643063545, 0.013490005396306515, 0.01251860149204731, 0.022475432604551315], [0.022125039249658585, 0.01311719324439764, 0.011610137298703194, 0.02453409694135189]]	0.718888
STEW19-1_SAMEA5383857_MAG_00000199#STEW19-1_SAMEA5383857_MAG_00000199-scaffold_1INDEX1_20	MKKKILGLDLGVGSIGWALIETEDNQPKQILGMGSRIVPISKDDGDQFSKGQAITKNADRTARRTARKGYNRYQMRRALLTQALRNNNMLPERMDENVIDLWKLRSDAATEGHQLSLPQIGRVLYHINQKRGYKHSKADENGDSKQTKYVEDVNKRYKDIQEAHQTIGQHFYLELLRSKIERANGPYYTYRIKDQVFPRAAYIAEFDQIMNVQRVYYPEVLTDEFIDTLRNRIIFYQRPLKSCKHLVSLCEFEARPYKTKDGKIVYGGPKCAPRTSPLAQLCAMWETANNITLTNRNNERFEFTLEQRRQIVDFLCHNKEMKVTHLQKLLGISKKDGWYGGKAIGKGIKGNATLNQLREALRGKYDQWLEMPIKRIDVVDATTSEVFWAVSPEVEETPLFKLWHAVYSLQNADELAKTLREKFKITDEAVIEALCRIDFVKPGYANKSHKFIRRLLPYLMEGMMYSEACERININHSNSMTREEREQRPLSARIQLLQKNQLRQPVVEKVLNQMINIVNSLKDQYGEIDEARVELARELKQSRDERESAYKAMGQNERRNKEIAAKIAEFGIRPSRSRIQKYKMWEESLHQCFYCGKTIDLSEFLNGADVEIEHIIPRSILFDDSFSNKVCACRRCNQEKGNQTAMEYMETKSAAEQEAYKQRVDEAFTTKRISKTKRDHLLWRKTDIPSDFIERQLRQSQYIAVKAVEVLQDGIRQVWTSGGSVTDFLRHQWGYDEILHTLNLPRYRQVEGLTEFVDFEHAGQKHTEERIKNWSKRIDHRHHAIDALTVALTQQGYIQRLNTLEASHDFMEKQVKEAGTKYNEKKSILEKWINEQPHFSVEEVTNAVDGILVSFRAGKRVTTPARRAIYKGGKRVIAQRGIEVPRGALTEETIYGKLGDKFTVKYPLDHPSMKPENIVDPTIRALVQKRVAERGKDAFKEPIYSAEGMKIKSVRCFTSLSENGVVPVKYDEAGKPIGYAKKGNNHHIAIYQDKDGQYQEMVVSFWDAVERKRYGVPVVITNPHEVWDSLLNKDLPQEFLAKLPNDNWQFILSMQENEMFVLGMENDEFNDAIERQDYATLNKHLYRVQKLSSHDYSFRYHTETKVDDKYEGVENGRNASMSLGALLPIRSFGSLFVQFPHKVKVDLLGHIHKA	[[0.03803997486829758, 0.08864976465702057, 0.11938011646270752, 0.020590392872691154], [0.16435852646827698, 0.060957103967666626, 0.14191418886184692, 0.010590407066047192], [0.23323148488998413, 0.019156409427523613, 0.7898675203323364, 0.007932176813483238], [0.08902496844530106, 0.35364726185798645, 0.04323066771030426, 0.055722881108522415], [1.1177153587341309, 0.047870054841041565, 0.09954018145799637, 0.016854770481586456], [0.009072522632777691, 1.8197094202041626, 0.005895134061574936, 0.016454897820949554], [0.05357920750975609, 0.09236003458499908, 0.09902933984994888, 0.012375075370073318], [0.018557226285338402, 0.018273696303367615, 0.025645310059189796, 0.009890002198517323], [0.011592731811106205, 0.01799589954316616, 0.012015212327241898, 0.008694333955645561], [0.019573109224438667, 0.03610681742429733, 0.029574541375041008, 0.012987547554075718]]	0.854443
STEW19-1_SAMEA5383858_MAG_00000075#STEW19-1_SAMEA5383858_MAG_00000075-scaffold_49INDEX1_2	LVNELKKLYPDVKDEKWGKLYHPSLVSDFTRDKDDSNHLGSPKIGAIRNPTVLRALNALRKNVNKLLDEGLDPQETRIVIETTRVNNDINKRWAINKYNEERKDENREIEKILIEQYGAANEENISAARYVLEQTGEDLFTADNPTNRHYRHQIKKYKLWLEQGCKCLYTGQIINLTNLLSENMFDMEHTVPRSISFDSSDKNLTICDAYYNRHIKQNRIPTELPNYDTDVTIDGHVYTAIAPRLKKWQDKVERLSQNVTFWKNRAKRAQTEKNHNNCMREMLMWQMEYDYWRQKLDRFTMKSKDLTDGFRNSQLVDTGIITRYAVLYLKTLFEQVDVQNGQSTSAFRKIFGIPQKDRSSNYHHAVDATILTMIPMPAKRDRMLKLFYQKDEFQKRFGETYGLEHQLGREINSCKLGLNPAGIDDFISQRVLVDFYKQDRTLQKDLHPVIRKGKPLKYKTKDGKSEPVTFCSDSIRGELHNQTFYGAIKRRDEEKLQYVVREPLRYKASKNDKGFKDWEELNERIVDLSHPIGSKVLKPLVKMMMSQFPEGTSFKEACEQGIYMLDKNGHKVNQIRHVRCYDKNVSNPVKVKKHTYQSTKKYKQYVWAALGDGSTYALCEYSDGHIKEYKKYTYMEISENRKSGLEDIPTVYYGKKGQPLKLVRKIIKGDMLLLYQSSPDEVLNLIPAELSKRLYRVISFERKCDINLLNHLFPKVEKRGESIKDFHKLPQAIRCSINGLSFLQKDVDFNFSRDGIILKEH	[[0.056964799761772156, 0.01973019726574421, 0.024928662925958633, 0.06517066061496735], [0.07535059005022049, 0.026376815512776375, 0.021132268011569977, 0.060846880078315735], [0.080877386033535, 0.02385001815855503, 0.05848000943660736, 0.02495330013334751], [0.018602101132273674, 0.040472231805324554, 0.02261926233768463, 0.05695688724517822], [0.06186290457844734, 0.40476852655410767, 0.023030102252960205, 0.12915082275867462], [0.10845573991537094, 0.03150397166609764, 0.09410569071769714, 0.02354414202272892], [0.024559438228607178, 0.024733589962124825, 0.012706540524959564, 0.039113156497478485], [0.0538766048848629, 0.01814032718539238, 0.022668201476335526, 0.03289642557501793], [0.08152218163013458, 0.02634051814675331, 0.024863922968506813, 0.08914636820554733], [0.08768206834793091, 0.026950612664222717, 0.025022726505994797, 0.09102167189121246]]	0.52938
STEW19-1_SAMEA5383859_MAG_00000017#PILERCR_STEW19-1_SAMEA5383859_MAG_00000017-scaffold_22INDEX1_24	MRKTIGLDLGTNSIGLSIRDIERGSNIIAQLEYFNSVIFKSGVGKEKNAEFSFAAKRTEKRSTRRLYQARKYRIWATLKLLIENDYCPLTMEDLEKWSKYDKAKGLKRQYPIHATKFEQWVRLDFDGDGVADYSSPFQLRAELMEKQFDFSNQIDRYKLGRALYHIAQRRGFKSSKGETIKEQEKNEYADNIETDISDALKKSEEKKSGKLSKYMELNNLPTVGCAFYHLEKNGIRVRNSEYQAVRSQYKDEIKQIFEFQKGLDKESGFYKRLVSEKKGEGTIFYKRPLRSQKGTVGNCTLEPNKPRCPISHPEFEKFRAWCLINNIKFGEELNETLTIEQKEQLYNDVFLKGRIDKNGIFRIDGSFKFQKIRVWIEKQIGKKLNEKTINYKDNTTVSGCPISGRLKNLLGDNWENWKYSSGKEKRIIKKKGDETICKSKEMEYYAKDLWHVCFYSSTFDDSPDFVKEFAMNKLQFDDNQTNQLIHIYDEIQQGYAMLSLKAIKNINRFLQKGLIYTDAVLLAKLPDIFKDEWESVESEIGNNLHTIIRENKNQNQVLGIANTLIANYKSLGYDEETQTNERFADHNYDYVLQESDYIDIKKATIDAIGEKSWAKKDEEEQQRILNEVAKWYQGFFASEERDYYKLPRVAVALKKFLLTEYDFLSEKDLRKIYHPSMIEFYAKAQYTRIEDGRSLRLLGSPVIGALKNPMAMRVLHILRKQVNALLKAKDENGNALVDEDTRVVVETAKELNDANMRWAIREYQEEKKRENDEFEAAIKELIQDSDFKGSADSQNKDDIDKLRLWFELSNSETVSKLDSKGKPICVRDEDWKTFGKITSQLLFDVYKCKNDAKKKYRLWKEQNFRCLYTGRQISLSQLFSPNCIDFEHTIPRSLSFDDSMANLTICDAHYNRTVKQNRIPTQLANYEQDANGYTAILPRLQPWFDKVEHLKDNVEFWKVQSKRAQTKERKDHCIQQKHLWQMELDYWQNKVDRFTMTEVTFGFRNNQLNDTRIITKYAYHYLKTVFNKVEVQKGSVTANFRKMLGIQSVDEKKDRDKHSHHAIDATILTLIPTAAKRDKMLELFFSIQEKKRFGENTAELERELKKEIRNCGLSGNVSDIVPFIENSILVNHVSNDRTLMPAHKRKRVRGKIVPKKDENGKVLYETNEDGTIKKDKHGHPIPQAKEWITGDCIRGQLHKDSFFGAIKYPKKDGKGFPVKENHTYQYEIDGEGKEIITMVMRVKIADFKKESDISKIIDPYVRKSVEITIAKRKSENVSFDKAIKEPMWLLDKNGNEIKFDKNGRPLLPIRHIRCKVAAGRGFFTKDKAIEVKRQTYPSKHEYKNLYYAQNDGNYLCLLYEGVKKGKVERRFRFLNYFDMVSLGIKDVDAIKNEPYFQVIEEKNVTLSLTAIIKVGTRVLMWSDNPEELVGLDEKEISKRLFVVYKFNLKGANCIYLQNHIDARNEISSDEDYTFFDNTKYQARLTMVANSFNCLIENRDFVISDMGKINLL	[[0.012253420427441597, 0.010068761184811592, 0.009271432645618916, 0.01776212826371193], [0.010672025382518768, 0.007160451263189316, 0.007437542546540499, 0.012192348018288612], [0.27308890223503113, 0.020097903907299042, 0.2322295904159546, 0.032429616898298264], [0.024307770654559135, 0.16535352170467377, 0.011071340180933475, 1.0164958238601685], [0.046133510768413544, 0.10331126302480698, 0.01822553761303425, 0.14619895815849304], [0.018606573343276978, 0.01799922063946724, 0.008836557157337666, 0.012633481994271278], [0.16840019822120667, 0.02601730450987816, 0.03996748849749565, 0.09495142102241516], [0.00925976037979126, 0.006952918600291014, 0.006479320116341114, 0.0110318623483181], [0.029777131974697113, 0.01473003625869751, 0.014087448827922344, 0.029472384601831436], [0.04049455747008324, 0.020591553300619125, 0.017826268449425697, 0.05035798251628876]]	0.7324
STEW19-1_SAMEA5383859_MAG_00000083#STEW19-1_SAMEA5383859_MAG_00000083-scaffold_32INDEX1_12	MTYCLRMSFFLCNFAPQNCVRRNRPQYRWLQQRKKVVAYEIRYNIHIYHYHIMKKKILGLDLGVGSIGWALIETEDNQPKQILGIGSRIVPISKDDNDQFSKGQAITKNADRTQRRTARKGYNRYQMRRTLLTQVLRNNNMLPERLDENIIDLWKLRSDAATEGHQLTLPQIGRVLYHINQKRGYKHSKADDNGDSKQTKYVEAVNQRYKEIQEAKQTIGQHFYLELLRSKIERANGPYYTYRIKDKVFPRAAYIAEFDQIIKVQRVYYPDVLTDELIDTLRNHIIFYQRPLKSCKHLVSICEFEARPYKTKEGKIVYSGPKCAPRTSPLAQLCAMWETANNITLTNRDNEKYDFTLEQRRQIVDFLCHNKEMKVTHLQKILGIGKNDGWYGGKAIGKGIKGNATLNQLREALQGKYDQWLEMPIKHIDVVDATTGEVFWVVSPEVEETPLFRLWHAVYSLQNADELAKTLREKFQITDESVIEALCKIDFVKPGYANKSHKFIRRLLPYLMEGMMYSEACERININHSNSMTREEREQRPLSARIQLLQKNQLRQPVVEKVLNQMINIVNSIKDQYGEIDEARVELARELKQSRDERESAYRAMGQNEKRNKEIAAKIAEFGIRPSRSRIQKYKMWEESLHQCFYCGKTIDLAEFLNGADVEIEHIIPRSILFDDSFSNKVCACRHCNQEKGNQTAMEYMETKPVGELEAYKLRVDEAFTAKRISKTKRDHLLWRKADIPTDFIERQLRQSQYIAVKAVEILQNGIRQVWTSGGSVTDFLRHQWGYDEILHTLNLPRYHRVEGLTEFVEYEHAGQKHTEERIKNWTKRIDHRHHAIDALTVALTQQGYIQRLNTLEASHDFMEKQVKEAGTHYKEKKSILEKWINEQPHFSVEEVTNAVDGILVSFRAGKRVTTPARRAIYKGGKRVIVQRGIEVPRGALTEETIYGKQGDKYIVKYALDHPSMKPENLVDPTIRAIVQKRIAERGKDAFKEPLYSAEGMIIRSVRCYANVTDNSVVPIKYNGEGQPIGYAKKGNNHHVAIYIDKSGKAQESVVSFWDAVERKRYGVPVVITNPHEVWDSLLNTEFPQEFLAKLPNDDWQYLFSMQENEMFILGMEEDEFNDAIERQDYITLNKHLYRIQKIRSGEYTFRYHTETKVDDKYEGVANGINTSFQLRALVSIRGFSSLFAQHPHKVKVDILGHIHKV	[[0.03473997861146927, 0.06385011970996857, 0.11627917736768723, 0.025237267836928368], [0.20018085837364197, 0.04871615767478943, 0.09338366985321045, 0.025383831933140755], [0.2713630497455597, 0.04216457158327103, 0.18766474723815918, 0.01781325414776802], [0.07665419578552246, 0.5390525460243225, 0.05560579150915146, 0.06597867608070374], [0.24388693273067474, 0.10411518067121506, 0.05305127799510956, 0.02531464397907257], [0.08614824712276459, 0.9713630080223083, 0.04966722056269646, 0.04093271121382713], [0.045619625598192215, 0.07733559608459473, 0.049911897629499435, 0.014084857888519764], [0.0241165179759264, 0.017068028450012207, 0.020702524110674858, 0.009568724781274796], [0.01064424216747284, 0.014813292771577835, 0.010480456985533237, 0.007340468931943178], [0.010688884183764458, 0.012912625446915627, 0.012124123051762581, 0.006547488737851381]]	0.642888
STEW19-1_SAMEA5383859_MAG_00000169#STEW19-1_SAMEA5383859_MAG_00000169-scaffold_6INDEX1_13	MEKILGIDTGTNSLGWAIIEKNDNGEIKLLHKGTNIFTEGVKIEKGIESSKAAERTEHRALRKHYWRRKVRKIRLLTVLEQNRLCPPVDTEQLRDWRLNGIYPHDEEFLAWQRTEDKNNVNPYQFRHICLTQQLDLSNLTQRYILGRALYHLNQRRGFLSNRKETTKASDGAVSEGISSLTAEMQDAGCEYLGEYFYRLYQSGEKIRSRYTARNEHYLKEFNAICEKQQLSEDLVDNLRRAIFFQRPLKSQKGTVGTCAFEKGKARCPASHPLFEEFRLYSFLNNIKIKTPADADLRYLSGDEKAIILPLFKKYRKSKHSFNFEDIAKKLAGKGKYMYFRDKDDKPYQFNYQMDTPVPISTVTAQLVEIFGENWLEGACEVYTLAEGKTPFQIMNDVWHALFFFDDEEKLKMFAKDRLQLSDEDAEKFAHISMPNDYASLSLKAIRKILPFLKDYGLIYSQAVFLANLDEVLPSFFMRHDDEHEKAINAAVEALLEYGNKNDERPLEVYFKDYLKSEYSGYDFDEKSLQKLYHPSMMEQYPHVAPGDDGIYQLGSPRISSVRNPMAMRSMFRLRKVVNLLLAQGYIDKDTKVHIEFSRDLNDANRRWAIQQWQRQQEKNREEIRKRIQEDAHIENPTDNDILKYQLWEEQNHICIYTGNQIGISDFLCSNPKYDIEHTVPQSAGGDSTKMNLTLCESAYNRKTKKTKLPTALPYYEAMLQRIEHWNERAEELSKRIRKLKGSRAATKEEKDSIIRRRHLLSLERDYWRGKYRRFTMTEVPEGFSRRQGTDISVISRYARMYLKSVFDKVYIVKGIATSDFRKMWGIQDEYTAKERVNHVHHCIDAITIACIDKVQYDKLARFYQDEDNYHLGKGNKPQFEKPWPTFVADIKHIQDELLVAHYAKDNMPKHTKKKGGDNYIQGDTARGSLHNDTYYGAIERDGDIRYVVRKSLDMLEAKDIDKIVDEVVKQKVKDAIATHGSLKAAVEATIWMNEPKQIPIKKVRIFANSVTRPINIRQHRDKSRHEYKRQFHVQNDRNYMMAIYVGCDERGREKRTFELISNIIAANFYRRSGQNAEEKRQLVPEVNNGCSLKYQLKIGTMVLLYENNPDEIWNSNLQELQKRLYKVTGLNSFMSGSRSYGRISLVHHQDARPGTEVKQINGAFRASEVFRPGILMLHTQFKALVDGVDFELNDLGEIKKIIND	[[0.01816917583346367, 0.020969193428754807, 0.02714727073907852, 0.01027603168040514], [0.09591370075941086, 0.03636802360415459, 0.10399425774812698, 0.019783180207014084], [0.021994294598698616, 0.013326277025043964, 0.01875368319451809, 0.009858271107077599], [0.00758341234177351, 0.011828206479549408, 0.008274221792817116, 0.006762521807104349], [0.031097805127501488, 0.03469833359122276, 0.05221104994416237, 0.013769535347819328], [0.0691409781575203, 0.5675749778747559, 0.038143400102853775, 0.09692385792732239], [0.9597375392913818, 0.04670308157801628, 0.05901150032877922, 0.07016950845718384], [1.404752254486084, 0.017277266830205917, 0.06866029649972916, 0.02701827883720398], [0.6753669381141663, 0.10377117991447449, 0.050822269171476364, 0.047903817147016525], [0.08436711132526398, 0.02716064453125, 0.03261047601699829, 0.0323883593082428]]	0.716123
STEW19-1_SAMEA5383860_MAG_00000095#STEW19-1_SAMEA5383860_MAG_00000095-scaffold_18INDEX1_3	MDKRILGIDTGTNSLGWAVIDKNGNGTYSLIKKGSLIFQEGVKIEKGIESSKAADRTSHRALRKQYFRRRLRKIEVLKVLIEFGWCPYLAPEALHLWHVKKTYPMDEAFIAWQRTNDNYDENPYYYRHICLHEQLDLSETADRYILGRAMYHLAQRRGFLSNRLEQGDDDETGKVKEGISSLSKCMTEAGCDYLGDYFYKIYKEKGNTERIRTRYTDREEHYKKEFYAICKQQNLSAEQISKLEKALYFQRPLKSQRQGVGKCTFEPKKARVADSHPAFELFRMLSFVNNIKVKGPHDVELRPLTTEEFEEARPMFFRKSKSQFDFEDIAKAIAGKGKYQHINDAGDKPYKFNYRMTQSVTGCPTIASLISVFGDDYESAIAERYTLSDGKTPTQMVNDVWNVLYSFSDKDKLKQWGAEKLQMSEEEAEKFSKIRLTHNFASLSLAAVNKILPWLEQGLIYPHAVLMAKVPDIVGKNVWKSRGESITSELLSLISNFNPKDIAMTGTLDFCIKDILRDICELEPGAVEKLYHPSMIETYPDAKKNSQGIYQLGSPKTNAVRNPMAMRSLHQLRKVINMLLREGTIDSQTEVHIEYARELNDANKRKAIAQWNKDRENLRKKYAEEIRTLYKQECGKSIEPTEDDIVKYQLWEEQGHICLYTGESIGIADFVGSNPSYDIEHTVPRSVGGDSTLENMTLCSSKFNRDIKKAKLPTQLPNHDDIMGRLEKWREKIEKLRKDADRVKTHSGMDKAVKDRLIQKRHQLRLELDYWVGKYKRFQMKEVPEGFARRQGAGIGLVGKYAGLYLKSLFHKADDRNKSNVRVVKGATTAEYRKMWGIQDEYEKKSRDNHVHHCIDAITIACIEPGEYNATARYYQQLEEYERTKAAKPSFPKPWPTFTEDIKAIAQEILVVHSTPDNMPKQARKYVQTANGRKMAKGDSARGSLHNDTYYGAIERDGEIKYVVRKGLSSLKESDVENIVDEVVKEKVKQAIAEKGFKEAMAGDIFMNKEKGILIKKVRCFTPTVTNPLHIRTHRDMSKKEYKRQFHVTPDGNYCMAIYEGIIKGKMKRTYEIVNMIDAATYFKKSSDLAKQYPIAPESKNGLKLRCTLHTGSQVILLQSDIEEIDLKDLENVTKRLYYVAVMRSDGRIVLRHNQDARDATTLKKERKSGAYKVGEQYRAEIMLSLSDFHALIEGIDFNINALGEVTMLK	[[0.004466207232326269, 0.007007904350757599, 0.0052676014602184296, 0.004942325875163078], [0.1786041557788849, 0.03939826041460037, 0.4171977937221527, 0.023316141217947006], [0.1048213467001915, 0.057059820741415024, 0.8917650580406189, 0.02840983308851719], [0.012997426092624664, 0.014588923193514347, 0.02671458013355732, 0.014355774968862534], [0.04358469694852829, 0.02217748947441578, 0.05768445506691933, 0.019149940460920334], [0.021900614723563194, 1.362093448638916, 0.030591797083616257, 0.06684309989213943], [0.04319841414690018, 0.03936472162604332, 0.037541091442108154, 0.011245095171034336], [0.02342318929731846, 0.01385766826570034, 0.031083164736628532, 0.014468163251876831], [0.007874894887208939, 0.006011931225657463, 0.004689194727689028, 0.005933521781116724], [0.005150831304490566, 0.0040640151128172874, 0.0033460333943367004, 0.004353267140686512]]	0.812163
STEW19-1_SAMEA5383860_MAG_00000270#STEW19-1_SAMEA5383860_MAG_00000270-scaffold_16INDEX1_17	MKKKILGLDLGVGSIGWALIETEDYQPQKILGMGSRIVPISKDDSDQFSKGQAITKNADRTARRTARKGYNRYQMRRALLTQALRNNNMLPERMDENVIDLWKLRSDAATEGHQLTLPQIGRVLYHINQKRGYKHSKADENGDSKQTKYVEAVNQRYKDIQETHQTIGQHFYLELLRSKIERANGPYYTYRIKDQVFPRAAYIAEFDQIMNVQRVYYPEVLTDEFIDTLRNRIIFYQRPLKSCKHLVSLCEFEMRPYKTKDGKIVYGGPKCAPRTSPLAQLCAMWETANNITLTNRNNERFEFTLEQRRQIVDFLCHNKEMKVTHLQKILGISKKDGWYGGKAIGKGIKGNATLNQLRDALQGKYDQWLEMPIKRIDVVDATTSEVFWAVSPEVEETPLFKLWHAVYSLQNADELAKTLREKFQITDEAVIEALCKIDFVKPGYANKSHKFIRRLLPYLMEGMMYSEACERININHSNSMTREEREQRPLSARIQLLQKNQLRQPVVEKVLNQMINIVNSLKDQYGEIDEARVELARELKQSRDERESAYKAMGQNERRNKEIAEKISEFGIRPSRSRIQKYKMWEESLHQCFYCGKTIDLSEFLNGADVEIEHIIPRSILFDDSFSNKVCACRRCNQEKGNQTAMEYMETKSAAEQEAYKQRVDEAFTAKRISKTKRDHLLWRKTDIPADFIERQLRQSQYIAVKAIEVLQDGIRQVWTSGGSVTDFLRHQWGYDEILHTLNLPRYRQVEGLTEFVDFEHAGQKHTEERIKNWSKRIDHRHHAIDALTVALTQQGYIQRLNTLEASHDFMEKQVKEAGTKYNEKKSILEKWINEQPHFSVEDVTKAVDGILVSFRAGKRVTTPARRAIYKGGKRVIAQRGIEVPRGALTEETIYGKLGDKFTVKYPLDHPSMKPENIVDSTIRALVQKRVAERGKDAFKEPLYSAEGMVIKSVRCYTSLSENGVVPVKYDEAGKPIGYAKKGNNHHIAIYQDKDGQYQEMVVSFWDAVERKRYGVSVVITNPHEVWDSLLNKDLPQEFLAKLPNDNWQFVLSMQENEMFVLGMEDDEFNDAVEHQDYATLNKHLYRVQSISAHDYFFRYHIETRVDDKYEGVEKGREASFISGALIRSRSFSSLFAQFPHKVNVDLLGHIHKA	[[0.029030395671725273, 0.060921523720026016, 0.06254846602678299, 0.01704372838139534], [0.16129185259342194, 0.05771844461560249, 0.12340337783098221, 0.01269353087991476], [0.19683311879634857, 0.030146051198244095, 0.6327365040779114, 0.020699936896562576], [0.08170571178197861, 0.3113619089126587, 0.046549759805202484, 0.05110850930213928], [0.24591286480426788, 0.34330931305885315, 0.02904045768082142, 0.018667783588171005], [0.010214275680482388, 1.8134238719940186, 0.007499047089368105, 0.014650091528892517], [0.04029203951358795, 0.06405449658632278, 0.0696788877248764, 0.013713645748794079], [0.013367130421102047, 0.015609377063810825, 0.01749170385301113, 0.007922066375613213], [0.01011426281183958, 0.014590315520763397, 0.009138458408415318, 0.007762911729514599], [0.013836333528161049, 0.021119263023138046, 0.02018429897725582, 0.009580828249454498]]	0.794512
STEW19-1_SAMEA5383861_MAG_00000166#STEW19-1_SAMEA5383861_MAG_00000166-scaffold_6INDEX1_4	METKNILGLDLGTNSIGWAVVAESDSQKCIKAAGSRIIPMDAAVLGDFESGNSVSQTATRTNARGIRRLNERHALRRERLNRVLSILGFLPEHYARELNRYGQLHKGAEPKLPWSEKDGRNIFLFQSAFDEMVKDFAQAHPDLLADGKKIPYDWTIYYLRKKALTQPISGLELAWLLHQFNQKRGYYQARGEEEEEKVNERKELCTLLVVSVKDTGEVSKGRTWYEVTLENGWIYKRQSAYPLEWEGKTKDFIVTTKLNEDGTEAKDKEGNVKRSFSAPKEDDWGLRKIKTQHDIDASQKTVGEFIYDALLQRPNQKIIGQLVRVVDRKYYKDELRRILETQKNFIPELRDANLYAAAIEALYPQNEAYRKSIANRDFTYLLLDDVIFYQRPLKSKKSLINECPYEYHTYRTKDGEEKRQYLKCISKSHPIYEEFRLWQWVENLHIYREDANGIGKQDCTAELINDKAAMVKWLLTQKEVTENNVLKYLAGKQPKGLSWNYVADKKYPAAPTTATLSNILTEAGDNVTAEELEHLWHMLYSISDKQELHQALTRYARAHKLLPVFVEKLDKQKPFPADYGAYSEKATRKLLNLMRCGEAWSAEAIDKNTLNRIEKLIAGEVDEHISDQVRQKLADLQSLEDFQGLPLWMAEYVVYDTRKNDTKWEKPEDIDAYLQAFRLHSLNNPIVEQVVMESLRTVRDIWKQEGHIDEIHIELGRDLKQNAEQRKRTLQRQQDNEKANLRAKLLLQEFMNPECGIEGVHGYSPSQQEILRIYEEGVLSANKADDEIQHIINDLSALKQPSPQDVKKYRLWLDQKYISPYTGQPIPLAKLFTPAYQIEHVIPQSRFFDDSMSNKVICEAEVNARKDRMLAHEFICACGGEKITLSGGRVVTVLSKEAYEEQVKTLFASNKAKQEKLMLDDIPEKFVARQMNDSRYISRLMLRLLSNIVREQNANGEYEPEATSKNVIACNGSTTTRLKQDWGVYDVWNRIILPRFERLNHIENTSKFTVTTANGHKIPNMPLEYHQKLEKKRIDHRHHAMDAIVIAFTTRNHVNLLSNESALDKDEKARYDLQSLLRKRELWRDNNGKEHIKFSDFVAPYEGFQKDVQEVLEHIVVSFKQNLRVINKSSNRSIRFVDGKKKAVRQTTGHNWAVRKSMHKDTVYGEVNLRKNDKYVNLTYALLHIDDVVEKDLRLKLREMIAAGKDEKQIKKYFAAEPDVWSDVNLKKIQMYYFTKDTNDRFFATRKPLNASFTDKYIRDSVTDEGIQSILRAHLEQCGGDPEVAFSADGIEQMNANIQALNNGVPHKPIYKVRTYEKAEKFAVGRIGNKSKKFVEAAKGTKLFTFVYEKKTEEGQIIRKLVPLMLQDVIAAQTSSGRKWMVELDNKLHNDGIVSEDWTYKFILSPGDLVYVPTREENTSKQLDWATDRIYKVVSLDGENPNFIHANIASVILDGKEYTRHNKTSRDEYDQLIKEVCIPIKVDRLGNIKSISL	[[0.007032251451164484, 0.004298596177250147, 0.005539886653423309, 0.005305498838424683], [0.15706206858158112, 0.04920174926519394, 0.04217896983027458, 0.03958994522690773], [1.4804654121398926, 0.0171065516769886, 0.05675867944955826, 0.02398782968521118], [1.3301976919174194, 0.03939509019255638, 0.0421028696000576, 0.04015254229307175], [1.1261770725250244, 0.07369690388441086, 0.059838827699422836, 0.024079859256744385], [0.19226831197738647, 0.026547245681285858, 0.1390262097120285, 0.034791115671396255], [0.015148447826504707, 0.017740121111273766, 0.009690925478935242, 0.023352742195129395], [0.01216123066842556, 0.008057949133217335, 0.007698443718254566, 0.013273084536194801], [0.01659594476222992, 0.008204708807170391, 0.010412496514618397, 0.012685409747064114], [0.01994086615741253, 0.011192042380571365, 0.011296781711280346, 0.021262602880597115]]	0.826037
STEW19-1_SAMEA5383862_MAG_00000037#STEW19-1_SAMEA5383862_MAG_00000037-scaffold_32INDEX1_5	MVYVLNNQGQPLMPTERHGKVRRMLRDGLAHVVRLVPFTIQLDYSSDKVVQEVSLGIDAGSKHFGVSATTEQRELLAMQVEERDDVVKLIADRREARRTRRNRKTRYRAARFDNRRRKEGWFAPSSENRISAHLRVIKFVCSILPVGKTTIEVAQFDSQKIKDDKITGVEYQQGEQLGFWNVREYVLARDGHTCQYCKGKSKDKILNVHHLESRKTGGNAPNNLITLCETCHKAYHRGDIQLKARRGTSLRDAAAMSIMRWEVYNRAKQEFTNVHLTYGYMTKHSRIHNDIAKTHCADAFCITGNVDARRLTWFLGVRMQRRHNRSLHLYKPAKGGIRRPNIASHWIGKSRLQQYDYVEWNGQKAFVSGSQNGRPYLKNFEDKYIMTPKASVNAKTVKFIRRKRGSMIIEQLPKM	[[0.0843910276889801, 0.03303160518407822, 0.3701280653476715, 0.0754954144358635], [0.18020515143871307, 0.02689099684357643, 0.033932097256183624, 0.13424630463123322], [0.10790866613388062, 0.04855923354625702, 0.01458900049328804, 0.11050348728895187], [0.016588272526860237, 0.00889467354863882, 0.019931867718696594, 0.013133163563907146], [0.03587787225842476, 0.014798800460994244, 0.016365040093660355, 0.027545759454369545], [0.14093685150146484, 0.034973472356796265, 0.06251765787601471, 0.03286515548825264], [0.021059585735201836, 0.06626401841640472, 0.030345270410180092, 0.029179273173213005], [0.006776417139917612, 0.011411390267312527, 0.007135556545108557, 0.010143081657588482], [0.015303079970180988, 0.017683565616607666, 0.010811367072165012, 0.02585681900382042], [0.0027947465423494577, 0.003170932177454233, 0.003751317271962762, 0.003985083196312189]]	0.587002
STEW19-1_SAMEA5383862_MAG_00000070#STEW19-1_SAMEA5383862_MAG_00000070-scaffold_14INDEX1_12	MCPISKESLERWSVYDKKRGLKREFPIDDEPFIQWLRMDFDGDGISDCTAFQLRRDLVEKQFDFTIPINRYKLGRAIYHIALHRGFKSSKGETLSSQEENEKTETNIDADNLEVAMQKSEMSKNKDLVEYMNLHDFKTVGQAFASLEDEGVSIRGSRYQAVRQQNIDEVNEYFRFQKGLSISKYDDLHKRLVSTKKGEGTLFYKLPLRPQKGNIGRCTFEKNKRRCPISHPEYEKYRAWSFINNIKYKEKTGGVWLELPIAIKRELYQEEFVSKVRKDFFFETIRKALERKLGLTLQNTGESKNINYKDKTLVAGCPVTARLQNIANLFNKSIDNLHFQGNKTRPSHNNHNGGGNHTVTYDALDLWHFCFESDELEDVKRFATGSLNFDPKATDCLCKIWNSIETGYTTLSLKALQNINRFLEYGLIASDAIFLAKIPDITGEEDAEKIIKFFYEKVKTPVEKIQRIDRIANILIADYKSFALNERFAEHDFDYKLQKEDKQVVIDCIKSNDSAFELMDAEEQQTMIEQVTRLYQSFFSDRKRGFVNVPTIAEELVKELKSIYPEVKEWKWGKLYHPSLVSDFPRDKDNPNHLGSPKIGAIRNPTVLRALNVLRRNINYLIDDGLDPKETRIVVETTRVNNDINKRKAIEKYNEERNNENKVIEKILIELYGEASEKDINAARYVLEQSGEDLLTADDTDNRHYRHQTKKYKLWLEQGCRCLYTGRIINLTNLLDDNSFDMEHTIPRSLSFDSSDKNLTVCDAYYNRHIKQNHIPTELPNYDVDVIIDGHLYTAIKPRLEMWQKKVERLGQNVLFWKNKAKKAQTENSHDRSMREMLLWQMEYNYWRQKLDRFTMKTKDLTDGFRNNQLVDTGIITRYAVYYLKTQFASVDVQNGQSTSAFRKIFGIPQKDRSSNFHHAVDATILTMIPVSAKRDRMLKLFYQIDEYKKLGYEAHGLKFQLGREIENCGLGSGLAETEDYISQRVLVDFYQHDRTLQRDFHPVIRKGKPLTREQEGKSAPVTFRSDSFRGELHNQTFYGAVKRRNDDKVLYVVREPLKYKTSERDKGFKDWKELNNRIVDLNYSAEYEGFKPMVKMMMSQFPVGTSFKDASEQGIFMLDKKGNKVNRIKHIRCYGKNVSNPVKVKKHTYLSDKEYKQSIWAALGDRSVYALCEYSDGKNKEYKRYTNMEISDNRKNGKEDIPTLYVGKKGEVLPLVRKIIKGDMLLIYKNSPKELLNLDRLELSKRLYKVQSFEDKNRVTLFNHLLSKTNKKGQDGHDGKEYKGESIKDFEKLPPVIRSAITKFSFLQKGVDFEFSRTGVNLIQK	[[0.017388341948390007, 0.013893385417759418, 0.010867297649383545, 0.024707593023777008], [0.011630133725702763, 0.007616639137268066, 0.006570668425410986, 0.010153846815228462], [0.034025538712739944, 0.01555502600967884, 0.03020748309791088, 0.015010816976428032], [0.04772549867630005, 0.3345454931259155, 0.02703639306128025, 0.13606998324394226], [0.023539062589406967, 1.3650760650634766, 0.01558197196573019, 0.0839875340461731], [0.13440488278865814, 0.39726385474205017, 0.055539730936288834, 0.025025881826877594], [0.0438351184129715, 0.01522096898406744, 0.022972621023654938, 0.024596216157078743], [0.03570035845041275, 0.014517630450427532, 0.017625771462917328, 0.021259676665067673], [0.019941002130508423, 0.013086642138659954, 0.008942053653299809, 0.016911787912249565], [0.03147529438138008, 0.015893248841166496, 0.014990835450589657, 0.03411580249667168]]	0.70327
STEW19-1_SAMEA5383862_MAG_00000121#PILERCR_STEW19-1_SAMEA5383862_MAG_00000121-scaffold_56INDEX1_9	EIGTSLKKNNKEKDEENKRNKENRLANERAIAMLKELKSVYKTADIKEKSPFQQEKMKILEAGVVDAIKYDKDDKTYNYEIETSEARFTKKEIKDLLKKEVSKISKKDIERYRLWLEQRYLSPYTGKPISLSNLFDRTKYEIEHVFPQERVTLNSYKNKVISETIVNKAKGAMTGYEFILKYGDSDGKCIYQGQEIRLLKPDKYVEHVQTYITDTEKQEILLSKDIPNKFGNNQLNNSRYIAKLAMSLLSNLVREENEKEFKSKNVLVVSGWVTSILKQDWQLDETWNELIKPRFIRMNELLNTNDFGEERLIDGHPVFVPTIPDNEVNKKRIDHRHHALDALIVALTTNNQVNYINNVSSLDINSERKKERWDLKAKYIGNKKNSDNSKEQFFLPPMQYKQGDTIITYKYAFKDSEPHDILKCEVLEALQNTLVTFKQKNRILRQRTNWIQHPDCKDGMKEKDINLKKNYSVRQSLHKATFYGVRDIMPKPIEDAFDKPEKIVENRIKMLIKKYTEEGKSKDETIAELKKKDAVVYVREKCATTQWSHTLDYFANIKEKEDGKDKKKVKSGKSTITREIETVADITIQNILKRHLAKYDSIKMSVAEAVEFYDDIVNEEQKSIVAKYIKDGKDSDSLIDVFVHGRSIEDKEIMQNPQIAFSADGIKALNENIEELNNGVRHKPIYKVQMVQALGKMFPVSEPDSNKPVIAKNKQYVISDSGSNNYCGVYKSNEGKTKIYVPSLRTTIDSYRNQEDLFPEIHPDDSTYYYRFTLSPLDLVYMPTEDEIESHHLSGVIDFSRVFVVNDFNDAGKVYFRPYSFANAITEKEVDYRIDEKGTLIGSFSDKTASFEGRSIRDNCVPIKVDRLGNIIEFNGKKL	[[0.12541337311267853, 0.018239451572299004, 0.04229885712265968, 0.10578583180904388], [0.24363809823989868, 0.035941533744335175, 0.03832618147134781, 0.10675685107707977], [0.8043332099914551, 0.026424184441566467, 0.13406068086624146, 0.046003811061382294], [0.16263966262340546, 0.04198763519525528, 0.022721698507666588, 0.10133369266986847], [0.08711453527212143, 0.07252781838178635, 0.017774363979697227, 0.035575538873672485], [0.0293598510324955, 0.014521472156047821, 0.02066814713180065, 0.012893905863165855], [0.0298147052526474, 0.014642219990491867, 0.013082415796816349, 0.02403017319738865], [0.049471210688352585, 0.025608573108911514, 0.01990838162600994, 0.06850200891494751], [0.07645494490861893, 0.029457129538059235, 0.029406819492578506, 0.12423833459615707], [0.11559028178453445, 0.026525171473622322, 0.03077440895140171, 0.12977150082588196]]	0.673959
STEW19-1_SAMEA5383863_MAG_00000117#STEW19-1_SAMEA5383863_MAG_00000117-scaffold_23INDEX1_13	MERILGIDTGTNSLGWAIIEKDEKGIRLIHKGTNIFTEGVKIEKGIESSKAAERTGYRALRKHYWRRKVRKIRLLTILVDAQLCPPLSREELRDWRLKGIYPHDEAFMEWQRTEDKNNVNPYQFRHICLTKKLDLTNLTQRYILGRALYHLNQRRGFLSNRKETTKASEGAVSEGINNLTAEMQEAGCEYLGEYFYRLYHEGKKIRQHYTARNEHYLKEFHAICQKQELPEELVSKLEKAIFSQRPLKSQKSTVGTCTFEKGKPRCPASHPLFEEFRLYSFLNNIKIKTPVDSDLRYLNGDEKAKILPLFKRKSKHTFSFEDIAKKLAGKNKYKYFRDKEERPYMFNYQMDTQIPMSTVTAQLEEIFGENWLEGACEVYTLADGKTPYEVMNDVWHALFFYDDEEKLKGFAKSRLQLAEEQAEKFAKISLPNDYAALSLKAIRKILPYLKDYGLIYSHAVFMANIDEVLPPFYSRFEDEHQKAVNTIINALLDYDKKNDERPLEHYLKDFIRDNFDDIDTEQLNKLYHPSMMEHYPRVLPNADGIYQLGSPRISSVRNPMAMRSMFRLRKVVNLLLAKGYIDENTKVHIEFSRDLNDANRRWAIQTWQRKQEKDRDDCRKRIQEDTGIANPSDTDILKYQLWEEQNHLCIYTGDQIGIADFLSSNPKYDIEHTIPRSAGGDSTKMNLTLCSSKFNREEKKTKLPAELNVHEEMLQRIEHWNERAEELSKQIRRLKGSRATTKEEKDRIIRRRHLLTLERDYWSGKYKRFTMTEVPEGFSRRQGTDISVISRYARMFLKSVFKHVYIVKGIATSDFRKMWGIQDEYTAKERINHVHHCIDAITIACIDNVQYAKLAQFYHDEDEYKQGLGAKPQFDKPWPTFVADIKHIQDELLVAHHTKDNLPKHTKKRDGQVIIQGDTARGSLHNGSYYGAIKREGDIKYVVRRSLDDMDAKDIKNIVDDVVRGKVEEAISIHGSLKKALEIGIWMNQEKKIPIKKVRVLTGSVTRPINIRWHRDKSRHEHKRQFHVQNDRNYMMAIYVGKDNKGKEKRAFEIVSNITAAIFYRKSHQQGNNMPLVPEVKMGYPLRYRLKIGTMVIPYEKKPEEVWLLNQHEIELRLYKIVGLNSFATKTSSYGRIALVHHQDARPSSEIKIKNGSFQAGEEFRPGILLLHTQFNALVEGIDFELNDLGEIRRI	[[0.015556040219962597, 0.01833195611834526, 0.022515565156936646, 0.009275662712752819], [0.06827761977910995, 0.03289797529578209, 0.08466648310422897, 0.01878572814166546], [0.030790194869041443, 0.018689652904868126, 0.02181491255760193, 0.01143591944128275], [0.01167322974652052, 0.021241886541247368, 0.014194853603839874, 0.010441127233207226], [0.0720880776643753, 0.04205407574772835, 0.16845056414604187, 0.030757848173379898], [0.05222003534436226, 0.23196406662464142, 0.030047614127397537, 0.08726369589567184], [0.9357183575630188, 0.042111556977033615, 0.05114642158150673, 0.08748362213373184], [1.422940731048584, 0.017785433679819107, 0.0661817118525505, 0.02540711686015129], [0.6355311274528503, 0.10232061892747879, 0.05291614681482315, 0.04799496382474899], [0.06903260946273804, 0.023791924118995667, 0.02844391018152237, 0.029138321056962013]]	0.798696
STEW19-1_SAMEA5383863_MAG_00000158#STEW19-1_SAMEA5383863_MAG_00000158-scaffold_43INDEX1_21	MSKKVIGIDLGTGSIGLSLRNPELSNNIQDQLEWFSVTTFNSGTGTSQRGEYTLASDRRTHVQSRRLKEHSRWKRWSTLSLLVEYDMCPMSRESLERWKTYDKNKGLKREFPIDDKAFIQWLRMDFDGDGVSDCTAFQLRRQLVEDQLDFTIPINRYKFGRAIYHIAQHRGFKSSKGETLSGKEEDSEKDAVVVDADNLENVMKKSEEKKKKDLFDYMSAHNFKTVGQAFASLEEESVRVRNSRYQAVRSQNVDEINEYFHFQKGLAGYDDLHRRLISTKKGEGTLFYKLPLRSQKGHIGKCTFEKNKRRCPISHPEYEKYRAWTFINNIKYKESTEGCWLELPLALKQEVYQEVFTSKVRKDFAFETIRKFLEKRLGLTLKNADGTKTINYKDKALVAGCPVTARIQNVASLFDSTIDTLQLQGVKTRSSKSDDDKHQVSYDALDLWHFCFEADEIEDVKRFASQSLKFNEKATDCLCKLWASIEQGYTTLSLKALRNINRFLEYGLKPADAIFLAKVPDIVGRIDTDKLIRFYNEKVKVPAEATMRIARVVNTLIANYKSLALDDRFADHDFEYQLHDDDKEEVIKCIQNTDSSFELMDADEQQAMIAEVTRLYQAFFADFHREYVKVPRFADALVSELKKLYPDVKEERWQKLYHPSMVSDFPRDKNNANLLGSPKIGAIRNPTVLRALNVLRSNINKLLADGLDPQETRIVIETTRVNNDINKRRAIEIYNDERTAENKCIEEILKKQYPKRTISEKDISAARYVLEQTGKDLLTDDDPDNRRYRHQTKKYRQWLEQGCHCLYTGNEINLENLFEENMFDLEHTVPRSLSFDSSDKNLTICDAYYNRHVKQNRIPTELPNYEMDVTIDGHLYTAIKPRLKMWQDKVERLSQNVLFWKNKAKKTQIENIHNDCMREMLLWQMEYDYWRQKLDRFTMKSKDLTDGFRNSQLVDTGIITRYAVLYLKTLFAQVDVQNGQSTSAFRKIFGIPQKDRSSNFHHAVDATILTMIPSSAKRDRMLKLFYQIDELRKGGHEVSGLEFQLGREIASCGLGTGLAGIEDFISQRVMVDFYKQDRVLQKDRRPVIRKGKTLMRKTQDGKTEPVTFSSDSIRGELHNQTFYGAIKRRSDDKEFYVVREPLKYKSSERDKGFKDWEEINKRIVDLSHPADSKEFKPMVQMMIRQFPEGTTFKDACEQGIYMLDRNGCKVNKIRHIRCYGKNVANPVRVKRHTYPSQKAHKQYILAALGDGSVYALCEYSDGQTREYKRYTYMEISENRKTGLEDIPTVYPGKKGQQLQLVRKIMKGDMLLIYEKTPDELLHLDKSELSKRLYKVQFFEGEKGVTLYHHLLSDSKTKEKLSGEEKKRNKGESIKDYTKLPPIIRCSIKGFLYLQRGADFVFSKDGIILKHI	[[0.005710546858608723, 0.009308023378252983, 0.006350885611027479, 0.008770440705120564], [0.011964584700763226, 0.01107622217386961, 0.006350360810756683, 0.00900721549987793], [0.1733577400445938, 0.03354066237807274, 0.4137786626815796, 0.03007747232913971], [0.028064565733075142, 0.7731119990348816, 0.018695900216698647, 0.1864442527294159], [0.02208488993346691, 1.4690312147140503, 0.006248492747545242, 0.07742051035165787], [0.09454924613237381, 0.06389444321393967, 0.035990726202726364, 0.019178593531250954], [0.02353556454181671, 0.014791470021009445, 0.009904483333230019, 0.017199812456965446], [0.0075239576399326324, 0.008128265850245953, 0.005899787414819002, 0.004962205421179533], [0.00447997497394681, 0.004383129999041557, 0.0030297806952148676, 0.003934494219720364], [0.006953428965061903, 0.005285431165248156, 0.004639104474335909, 0.007236230652779341]]	0.760459
STEW19-1_SAMEA5383864_MAG_00000020#STEW19-1_SAMEA5383864_MAG_00000020-scaffold_41INDEX1_6	MPTKRYGKVRRMLRDGLAHVVRLVPFTIQLDYTSGKEVQEVTLGIDAGSKHIGVSATTEKHELLAMQVEERDDVVKLIADRREARRTRRNRKTRYRAARFDNRRRKEGWFAPSTENRISAHLRIIKLVFSILPVTKTNIEVAQFDSQKIKDDKITGVEYQKGEQLGFWNVREYVLARDGHVCQHCKGKSKDKILNVHHIESRKTGGDAPNNLITLCETCHKAYHRGDIQLKVRRGTSLRDAAAMSIMRWEVYSRAKQEFANVHLTYGYITKHNRINHDIEKTHCADAFCITGNVGARRLTWFLGIRMQRRHNRSLHLYKPKKGGLRQGNVASHWIGKSRLQQYDYVEWNGQKAFISGSQNGRPYLKNFDNKYIMSPKASVNAKTVKFIRRRRGSMIIEQLPKMLDYKP	[[0.03714684769511223, 0.04443712905049324, 0.14261145889759064, 0.042783260345458984], [0.07917501032352448, 0.0186284389346838, 0.06617331504821777, 0.03146665543317795], [0.03852959722280502, 0.021657118573784828, 0.026200301945209503, 0.013062899000942707], [0.10712941735982895, 0.0349741168320179, 0.19088585674762726, 0.03115331195294857], [0.012393982149660587, 0.007906737737357616, 0.011057204566895962, 0.016477257013320923], [0.03794259950518608, 0.013349364511668682, 0.02630654163658619, 0.020308369770646095], [0.005793539807200432, 0.007658949587494135, 0.006973186042159796, 0.004633389879018068], [0.0010808277875185013, 0.0009167859680019319, 0.0009660721989348531, 0.0010970201110467315], [0.003468733513727784, 0.00307646207511425, 0.002470528706908226, 0.0034367216285318136], [0.0007053632871247828, 0.0006625964888371527, 0.0007767142378725111, 0.0007642207201570272]]	0.600342
STEW19-1_SAMEA5383865_MAG_00000012#STEW19-1_SAMEA5383865_MAG_00000012-scaffold_59INDEX1_4	MKYILGLDPGIASIGWALILEAENDNEKSRIIDSNVVKIDFDNFAYVNSKGKISEGNPIEMFRKGLTVSPNLVRRQKRGARRNLQHFKLRRADLIALLRDNGFIDDDTLLCEDGKGTTYETLMLRAKAASEEISLNELARVLLMINKKRGYKSSRKGEADADIEDMGAYLADITGRSNSLAENHQTVGQYLMSQLSLHPLKGIKHQTFYRKDYEEEFEQIWKTQMQFHPELTRKLKKEIKNHIIFYQRPIESKKDELSFCELESHQIEVEKNGKKKLVTTGSRVCPISSPLFQEYRMWQRLNDVILTNTNTLEQFYLTQEQKEMLASELSIRKELTKSAAIKLLVGKQAKTYDLNFDTLIGNETQARLVNAYLKILEITGHDKLDVKKMRAQDVLDIIYKVFNGMGYKTEALNAEVEIGQEIYTQPHYKLWHLLYSFPGDNSRSGNAKLVQRVKDFFAFDNYEYAKVIADIQFPDGYRSLSAKAIQKILPFLKEGYQYSEACEKAGYNHSKRSITKEENAERTLQQYLSPIPHNSLRNPLVERVLNQMVSLVNSLIDEYGEKYGQFSEIRIELARELSKNAESRNRLTQDIENNKNERAKCRKELIEQLNERGYHVTYVSENDVLKYRLYKELAPLGYKTLYSKTKVDLIDLIINRKFDKEHIIPKAKSPSNAFSVLTIELSSINVEKGDMTALDYVTWKYGEEEAQQYIARVNDLFKQKAISKAKKDNLLRTAADIQDEPLTRDLGLTQYINRKAYEILSTITRTVTPTTGSVTSRLRDDWQLVDVLQELVWDKYDKLGLIDTYKDKDDKIVRKINEDAWTKRTDHRNHAMDAITVAFTKPAFINYLNSLNAEGEKREQLLKMRQKNLHRDKDGNWRFNGPMPLGELHAEVKHQLESINVYQKPTTSAVTLNLNISKTKKKKEGNHQIQLTPRGKLHDDTYYGCIMENGVQVFTKRVKVNEGLNVDDVIDKGVQRILKERLNEFGDKPKEAFANLEENPIWFNRDKGICIKSVIVRTNLKDARAIHKKHNNKGEILLDKDSKMQPTDYVKTNNNHHVAIYEDEQHEMHEVVVPFLDVVDNAIQGNPVIDKTYNADKGWRFLFSLQQNDCFVFPDEASGFNPADIDLTAKENYALISPHLFKVQSISEGDYRFRHQYDASKNADVKLKNMTWKRIRNPNGLKGVVKVRISKIGHIEYAQ	[[0.018244726583361626, 0.025334753096103668, 0.030988581478595734, 0.011625084094703197], [0.3795677423477173, 0.0374896265566349, 0.16171430051326752, 0.029421428218483925], [0.07751107215881348, 0.07334819436073303, 0.028123604133725166, 0.2761596143245697], [0.0032553549390286207, 0.004602428525686264, 0.00421958789229393, 0.003373928600922227], [0.0213288813829422, 1.6754772663116455, 0.01895909011363983, 0.018181905150413513], [0.026399608701467514, 1.5565189123153687, 0.017828747630119324, 0.03748255595564842], [0.11339116841554642, 0.028185512870550156, 0.17068098485469818, 0.03398742526769638], [0.0038539946544915438, 0.0038361470215022564, 0.00289444369263947, 0.004355314187705517], [0.006508948281407356, 0.006852199789136648, 0.004183935932815075, 0.00632812362164259], [0.0020870701409876347, 0.0018966003553941846, 0.0023366452660411596, 0.0017654637340456247]]	0.857208
STEW19-1_SAMEA5383865_MAG_00000113#STEW19-1_SAMEA5383865_MAG_00000113-scaffold_6INDEX1_19	MKEKVVGIDLGTGSLGILLRNLELGDNIIDQLEWFSVTTFDSGTGMSQTGEYTLASDRRSHVQSRRLKEHSRYKRWATLALLIEYDMCPMSPDSLEKWRVYDKTRNLRREFPVDDLAFNQWIKLDFNGDGISDYTSPFQLRRELVEKQLDFSQPESRYRLGRAIYHIALHRGFKSSKGETLAELEEGNKDSQISTDDLEGAMKKSEEKKSKDLTEYMESHQLKTVGQAFACLEDEGVRIRNSRYQAVRSQNVDEINEYFQFQQGLCVYQDLHKRLISTKKGIGTLFYKLPLRPQKSHIGKCIFEKNKRRCPISHPEYEKYRAWAFINNIRYKASAEDVWQELPLDIKIQLYQEVFVSKVRKDFNFEVIRKFLEKHLGLTFTNTEKAKTINYKDNTLVAGCPVTARLQNIAYYFGTDIEHFEQKGTKTRDTHTNRPEREKHTVIYHAMDLWNFCFDTDEKEDVTVFAHHSLGWDEQATDRLSKLWNAMDQGYATLSLKALRNINRMLVYGLKTSDAVFLAKVPDITGMTEEGVKELIDIYLGRVKGQVSQEVRICRIVNTLIANYKSMPVRDRFADHNFEYQLSDDDKEAVVKCIVDNDKDFSLLDATEQQEMINRATSLYQSFFADIHRDFVKAPRIVDALKEELCKKYPGIDDSKWKKLYHPSMLSDFPRDKENANHLGSPNIGAIRNPTVMRTLNVLRSVINKMIDEGLIDPQETRLVVETTRVNNDINKRWVIQKYNEERRDENKAIKDILQEYYPEKDINDDDVDAARYVLEQSGEDLYGENDRFQHVIKKYKLWLEQGCQCLYTGHIISLSNLLNGDMFDAEHTVPRSISFDSSDKNMTMCDSYYNRHVKKNMIPSQLPNYEHDVEIDGHTYTAIKPRLQMWEEKVERLSKNVTFWKNKAKRAQTESYKNTCTRQKLLWQMEFDYWRSKLDRFKMKTSDLTDGFRNSQLVDTGIITKYALLYLKTLFKSVEVQNGQSTSAFRKIFGIPEKDRSTHYHHAVDAAILTLIPASAQRSRMLKLFYEIDEMKRGGHEYSGLQFQLNKEIESCGIGKGIATVDQYIEDHVLVKYYKQDRTLQDAKNIRGKLHAETFLGAITQWNGEEKKYVKREELKFKKSSHDPGFKNWEDLEGAIVNKQLVKMMKSQFPEGTTFQEACEQGIYMLNKKGEKVNRIRHIRIEVKEKHPLAIKKQTNFSAKDYKQYYYAGMGDLYVMCEYQNQQEREFIVYSLFSIAENRKMGVEDIPATIIGKKGIRLALGRIIKKGDMILIYKNSPEELYDLDTNSLSKRLYMVCNPESDGRLNLCHHLCAKQEKGQSIKDYDHLPQNIRCGAKTIKFLQMGKDFSIVKGKIEFKRS	[[0.017396332696080208, 0.015415772795677185, 0.009619452990591526, 0.023316338658332825], [0.03125837817788124, 0.025652829557657242, 0.01136673055589199, 0.03650727495551109], [0.11158756166696548, 0.04140394926071167, 0.26794523000717163, 0.03461673855781555], [0.023248452693223953, 0.13027574121952057, 0.04165302962064743, 0.06799988448619843], [0.02786652185022831, 1.2212390899658203, 0.010770340450108051, 0.1166076809167862], [0.07764877378940582, 1.1065263748168945, 0.05170401930809021, 0.030222203582525253], [0.013173989951610565, 0.0090364133939147, 0.0071783666498959064, 0.00859097670763731], [0.0008960512350313365, 0.0007707158802077174, 0.0008568231132812798, 0.0009294857736676931], [0.0064018541015684605, 0.0066302502527832985, 0.004124809987843037, 0.006421030964702368], [0.02298731356859207, 0.015343098901212215, 0.012021034024655819, 0.02873675338923931]]	0.845182
STEW19-1_SAMEA5383865_MAG_00000169#STEW19-1_SAMEA5383865_MAG_00000169-scaffold_72INDEX1_9	MPQKILGIDLGTGSIGISLRNPDIQGNITEQLEYFSVDVFKAGVGLDKSGEYSFAANRTKKKQTRKLYDTRRKRLWETLKLLIGYNLCPLSKESLEKWTKYDKTRGGYSHQYPVEDTLFENWIKLDFDNNGYPDFPSPYHLRKELTQKQIDLENQEDRFKLGRALYHIAQRRGFKSSKGSRAETDVEKQEETEITLSEELKASELKKNRILKEYMRQHDCATVACAFANLIDNGVRIRASEYEAVRSDYKQEITTIFEVQDQLSTDSDLYKRIMSEKKCEGTIFYKKPIASQKGNVGKCTLEPNKPRCPISHPIYEEFRALSLINNIRFKTESNKDWQYLTPEQVAKIFKELFTSRVKKAFKFQEIREYLEKELKVSLSKKIGTINYSDSVTVAGCPITARLINLMGENWMEFSVIGKKQRQNQAKDGATFHVVRHTAESIWNYCLNADEPEDIERFSTECLGWDEKQTKKLIKLWDDIQQGYAMLSKKAMRNINRFLRYGLRYSDAVILAKIPDLLQKHGIGINEEDIQNIINEYINVIREKNSSEKAYTTIANSLISSYKALDYTERFADRQYDYTLQESDIEDIKGKCKSHYGEKHWNSMPATTRDKILEIVAEKYQEFFFDKKRDFIKSPKLSDEVFDYLCHLYATLTEEDKKKLYHPSMISVYRPNSSDSKADLLLGSPNMGSIKNPVALRTLNYLQKKINQMLENHLIDPEDTRIVIETTRKKGDILDDANMRRAMSHYQTERQNERDEIKRIIAQYYPNRVSEEDIDKALYVIEQYEHENWEEPYLINSGKKKGQFDLTFNKYIQKYKLWIEQGCCCMYTGKVININNLFDDNCTDFEHTIPRSLSFDNSDMNLTVCDSYYNRQVKKNRIPTQLENYDKPAXXXXXXXXXXXXXXXK	[[0.024939045310020447, 0.013611165806651115, 0.018275156617164612, 0.03599034249782562], [0.05553504824638367, 0.04701729118824005, 0.01754665933549404, 0.1026081070303917], [0.27932432293891907, 0.02588069811463356, 0.2152010053396225, 0.0278785340487957], [0.02692805975675583, 0.24994996190071106, 0.01877269148826599, 0.37148869037628174], [0.05241702124476433, 0.7035791277885437, 0.010069590061903, 0.1716790348291397], [0.12276362627744675, 0.05246402323246002, 0.0532209537923336, 0.020761584863066673], [0.04879247024655342, 0.031793609261512756, 0.015866218134760857, 0.06595832109451294], [0.01707562990486622, 0.014013121835887432, 0.00801755953580141, 0.017428427934646606], [0.032163284718990326, 0.016247203573584557, 0.01389938686043024, 0.030758017674088478], [0.045482028275728226, 0.020284561440348625, 0.019938208162784576, 0.05475960299372673]]	0.61927
STEW19-1_SAMEA5383866_MAG_00000042#STEW19-1_SAMEA5383866_MAG_00000042-scaffold_57INDEX1_1	MKEKVVGIDLGTGSLGILLRNLELGDNIIDQLEWFSVTTFNAGTGMSQTGEYTLASDRRSHIQSRRLKEHSRWKRWATLALLIENNMCPMSPDSLEKWSVYDKSRNLKREYPIDDVAFNQWIKLDFNGDGISDYSSPFQLRRELVEKQLDFTQPENRYKLGRAIYHIALHRGFKSSKGETLAELEEGNKDNQISTDDIDSAMKKSEEKKSKDLTEYMESNHLKTVGQAFACLEDEGVRIRNSRYQAVRSQNVDEINEYFHFQQGLGGYQDLHKRLISTKKGIGTLFYKLPLRPQKSHIGKCIFEKNKRRCPISHPEYEKYRAWTFINNIRYKEQSEDTWKELSLEIKNQLYQEVFVSKVRKDFLFEVIRKFLEKHLGLAFINTEKAKTINYKDNALVAGCPVIARLQNIADYFGTDIEHFEQKGAKTRDTHTKRPEREKHTVLYHAMDLWNFCFDTDEKEDIISFAQNSLGWDEQATDRLCKLWNAMDQGYATLSLKAIRNINRMLVYGIKPSDAVFLAKVPDITGMDEEGIKELIESYIGRIKGHVDYEVRLCRLANILIANYKSLPFKDRFADHDYGYQLHDDDKEAVVKCIVDNDRDFTLLDASEQQEIIARVTLLYQSFFADIHRDFVKAPRIVDSLKEELSKKYPDIDESKWEKLYHPSMLSVFSRDKNNANHLGSPNIGAIRNPTVLRTLNVLRSVINKMIDEGLIDPQETRLVVETTRVNNDINKRWAINKYNEERRDENKTIKNILQEYYPEKNINDDDVDKARYVLEQSEENLYGEDGKFQHLVKKYKLWLEQGCRCLYTGHIINLSNLLNGEMFDTEHTVPRSISFDSSDKNLTLCDSYYNRHVKKNMIPSQLPNYDHDVEIGGHTYTAIKPRLQKWEEKVERLSKNVTFWKNKAKRAQTESYKNTCTRQKLLWQMEYDYWRNKLDRFKMKTTDLTDGFRNSQLVDTGIITKYALLYLKTLFRSVEVQNGQSTSAFRKIFGIPEKDRSTHYHHAVDAAILTLIPVSAQRSRMLKLFYEIDEMKRGGHEYSGLQFQLNKEIESCGIGKGAATIDQYIEDHVLVNYYKQDRTLQDKNGIRGKLHAETFLGAITQWNNEEIKYVKRVELKFKKSSLDSGFKSWDDLESAIVNKQLVQIMKSQFPEGTTFQEACEQGIYMLNKKGEKINRIRHIRIEVKEKHPLAIKMHTYLSDKDYKQYYYAGMGDLYVMCEYKNQQEREFIVYSLFAIAENKKMGVEDVPATIIGKKGIRLTLSRTIKKGDMILIYKDSPEELYDLDTNSLSKRLYMVCNPESDGRLNLCHHRCAKQEKGQAIKDYDHLPQNIRCGASTIRFLQKDVDFTFEKGKIIFTGL	[[0.02370854653418064, 0.01850365288555622, 0.012532529421150684, 0.033626023679971695], [0.03767063468694687, 0.036678630858659744, 0.01333423051983118, 0.056408267468214035], [0.10906926542520523, 0.043330103158950806, 0.2678162157535553, 0.03380771353840828], [0.02150024101138115, 0.13062575459480286, 0.04620605334639549, 0.06552281230688095], [0.026887280866503716, 1.112743616104126, 0.0132014574483037, 0.13655957579612732], [0.08551636338233948, 1.027377963066101, 0.05802803114056587, 0.028088342398405075], [0.011584900319576263, 0.009709619916975498, 0.006008252035826445, 0.009377546608448029], [0.0005485300207510591, 0.0004985173000022769, 0.0005459222593344748, 0.0005820448859594762], [0.005297084338963032, 0.00563299423083663, 0.0036565542686730623, 0.005629562772810459], [0.027004791423678398, 0.01735549233853817, 0.01366016548126936, 0.034993551671504974]]	0.789305
STEW19-1_SAMEA5383866_MAG_00000180#STEW19-1_SAMEA5383866_MAG_00000180-scaffold_25INDEX1_1	YIMASPTRRSYSKFNGLLKDEIKKIFEFQKGLNTESVFYKRLVSEKKGEGTVFYKRPLRSQKGSVGKCTLEPDKSRCPISHPEFEKFRAWCFINNIKFGEELKETLSNELKEQLYKDKFLLTRSSFKFQEIREWIQKKIGRLLDYDSKTINYKDKVSISGCPVSGRLKNLLGDDWENWLYESEETKTNKKNGEIKSITYDATDLWHVCFSFDEPEYVEEFAKNKLHFDDSQTKQLVRIFGAIQQGYGMLSLKAIKNINRFLQKGLIYTDAVLLAKLPDLFKDKWEDAEESVIAEIDKIVKDNRDKKQLYNIANTLIANYKSLEITEQFANKDFDYKLDSSDLKDVREITIKAIGEKTWAKKSEEEQNQLLFDVADLYQNFFASEKREYYKLPKVADSLAEYLHEKYEFLSEKELRKIYHPSMIEFYAPAKYTLIEDGRSLKLLGSPVIGALKNPMAMRVLHTLRKQVNILLKAKDENGNALIDEDTRVVVETARELNDANMRWAIDAYQREREAENKEYEKLIKEFYPNRTIKDDDVDMARFVCEQHDILETTQTKTKKELKEKDLGYKKDVTKYRLWLEQGCCCLYTGKPINITNLFDDNAFDIEHTIPRSLSFDDSLANLTLCNAHFNRTIKKNQIPTQLANYEEIKHRLQPWFDKVEQLKDNVEFWKARSKRAQDKDTKDYCIRQKHLWQMELDYWQNKVNRFTMTEVTTGFRNNQLNDTRIITKYAYHYLKTVFNKVEVQKGKVTANFRKMLGVQSVDEKKDRDKHSHHAVDATMLTLIPTTAQRDRMLELFYKIQEKKRFDEDTTELERELKKEIKSCGLFGNVSEIVPFIENNILVNHISKDQTLTPAKRKARVRGKEVLVKNKQGEFVNKWITGDSIRGQLHGETFYGAVTQGQKDENGRFLRNDDGTIVTNGKVYYVVRRVLKYKSNSVDSGFTSWDDLEKAIVDKDLFSIMKGQFSESTSFKEACEKGIYMFKKNKDDKIDYSEECRVNKIRHIRCFTTMKNPLAIKSQTYLSAKPYKQKYYAEMGDLYVMCKYEDADKIEKEYRIYSLFDVSNNRKMDLEDIPTSIENKKGNKTLWLSHQLKRGDMLLVYKDSLDELKDMDNELLSQRLYVIRGFENDGNRIILQKHTNAQPEKDLGKGESIKDYGQMPEKNRCGVNTLKYLVLGVDFWMTSKGITFID	[[0.011463534086942673, 0.008369045332074165, 0.006091686896979809, 0.00931341852992773], [0.0688777044415474, 0.027269305661320686, 0.023251429200172424, 0.03124420717358589], [0.023221071809530258, 0.013038038276135921, 0.015610226429998875, 0.010680573992431164], [0.04137333109974861, 0.19683972001075745, 0.036701928824186325, 0.07557617127895355], [0.04325234517455101, 1.2814301252365112, 0.020870056003332138, 0.06903515011072159], [0.07788287848234177, 1.1256017684936523, 0.04751737415790558, 0.03135751560330391], [0.02250928245484829, 0.012009359896183014, 0.01646364852786064, 0.01079162023961544], [0.004564675502479076, 0.0030541426967829466, 0.003850883338600397, 0.004304279573261738], [0.011173909530043602, 0.010152547620236874, 0.006255310028791428, 0.012160061858594418], [0.016657978296279907, 0.010657002218067646, 0.008628405630588531, 0.01611350290477276]]	0.823304
STEW19-1_SAMEA5383867_MAG_00000031#STEW19-1_SAMEA5383867_MAG_00000031-scaffold_33INDEX1_12	MKKILGLDLGTSSIGWAVVNQAENDNEKSNIVKLGVRVNPLTVDEKGNFEKGKSITTTAERTIKRGMRRNLQRYKQRRNNLVTMLRDNNIIGLESKLTEDGTGSTFETLELRAKAVKEEVSLEEFARILISINKKRGYKSNRKANNEDEGELVDGMAVARELYNRGITPGEYVYELLKKQKRYKPSFYRSDLVAELDAVWEKQSSYYPTVLNEETKQIISGKNKTETRKYFYAAHKIEAAEEKDRKLRQVTYYKWRADAVKTRLELGQLVTVLCEINGDITASSGYLGAIGDHSKELELKHQTVGEYLWGLIKQNPHQSLKNIVFYRNDYLHEFNTIWETQAKFHPELTAELKDKVGQHLIFYQRRLKSQKGLISYCELEGKEITLANGKKVMTGPRVCPKSSPLFQEFKIWQDLNNLVLERKEVKRSIKKKIDCMSSLFGDEFCEERFVTLSKEQKDTLYKELYCTKELSAKEMLKILGLSDKEYSLNYKKVQGNITQVTLMNAYKNIVEXXXXLGMM	[[0.07999945431947708, 0.015396355651319027, 0.07087885588407516, 0.038921620696783066], [1.1690715551376343, 0.0158833097666502, 0.1206381618976593, 0.026543794199824333], [1.1636102199554443, 0.010698499158024788, 0.1159643605351448, 0.03676902502775192], [0.2694215774536133, 0.02011033147573471, 0.037577174603939056, 0.19552995264530182], [0.061762724071741104, 0.046010129153728485, 0.01884099468588829, 0.11342030018568039], [0.019245227798819542, 0.029159560799598694, 0.011778988875448704, 0.0314863920211792], [0.04488063231110573, 0.01276205014437437, 0.0350760817527771, 0.054115522652864456], [0.08533041924238205, 0.02833346277475357, 0.030272172763943672, 0.1286328136920929], [0.12706252932548523, 0.03290397301316261, 0.025139056146144867, 0.13550619781017303], [0.1488475501537323, 0.026808682829141617, 0.032291609793901443, 0.11838159710168839]]	0.540844
STEW19-1_SAMEA5383867_MAG_00000230#STEW19-1_SAMEA5383867_MAG_00000230-scaffold_8INDEX1_1	MSKVTIVKNYRNMETLKALELSEVVRLIQTCEYYDAVREVMGISLYTELKRQDDGSVWGASNFTDKVPRVCFASVMENRNRQKVRKAYTGLVLLEVNNLTSHDEAVAIRQGAAMMPQTLLAFVGASGRSVKIVCRGELFKEGVQTTPPKGTPPTQEGKRLPTGEENVRRFHLNLYEKARMVYNAQLGVTIDKLEPHLERTCYLGIDPDLYYNPMAQPFYTDVSDLEKALKPIQPKESLPDEIVPGRNRYQAQCLVYQYNL	[[0.0884343758225441, 0.04211439564824104, 0.5541782975196838, 0.0713183730840683], [1.0448051691055298, 0.01238741260021925, 0.15759743750095367, 0.02377750165760517], [0.9042466282844543, 0.04479435458779335, 0.07382052391767502, 0.0636424869298935], [0.06790520250797272, 0.01939637027680874, 0.07553049176931381, 0.029352741315960884], [0.09060647338628769, 0.02227533422410488, 0.08278588205575943, 0.029711395502090454], [0.04592981934547424, 0.06789622455835342, 0.021445538848638535, 0.023710783571004868], [0.02988811396062374, 0.015547561459243298, 0.03149774298071861, 0.014038852415978909], [0.009859148412942886, 0.005655569955706596, 0.0069436803460121155, 0.008657821454107761], [0.017230411991477013, 0.013207243755459785, 0.008515396155416965, 0.018668601289391518], [0.007572430185973644, 0.004461400210857391, 0.0063636815175414085, 0.006818227004259825]]	0.704416
STEW19-1_SAMEA5383868_MAG_00000142#STEW19-1_SAMEA5383868_MAG_00000142-scaffold_29INDEX1_3	MYHIAQRRGFKSSKGETLKEANEDEDSSTIDISEAMQKSEEKKSKVLEEYMRSHNLQTVGCAFALLERDGIRVRNSEYQAVQKQYREEVDVICKRQNIHLIDPELYTRLISTKKGEGTIFYRRPLRSQRGNVGECTLEKGRRRCPISHPDYEEYRALTFINNIKFRLEEDGKWLKLSSEQRNRLFERLFTRANATFKFEEVKNWIAKEYPGHDFNYKNHTINYPDYTTVAGCPVINRLSKIMGNEWRTTVIETDKCRTNYKTGEVHTIRYNYEDIWHLCYNSDDYEELADLAKERIGLNEEQIGNIKRLWSVLQEGYAPLSLKAIRNILPFLREGMIYSEAVAIAKIPDIIGKKKWTECKETIIEEIKRISAKASTLRTEYNIANTLIANYKSLSIENQKAYRDYHYKLDGRDKEDVLRCIIDSIGLKVWNTLQLEEQQFIQETVESLYQQFFSSTKRDYYKLPHQSDALKEYLSQTFPEITPKVKWDALYHHSQISLFPHQKASTGDIGGCIRSYYQLGTPNIGSIKNPVAMRALHTLRRAVNELLKQGMIDEDTRVVVETARDMNDANWRKAIERYQNERKKENDLITNIIKDFRPNYSDDDIEKGRLLFEQIESGDFKEPDIDKYDKASRIQKEKAERFALDLQKYKLWKEQRFRCLYTGVAISITKLFDENAVDIEHTIPRSISFNDSLTNRTLCSTHFNRAVKGNLIPTQLSNYEEIKERIKPWEEKVEHCKSQIELWKKNARTATTVDRKDECIQQKHLWELELDYWQTKVKTFTIQKDELDLSFRNRQLVDTRIITKYAFHYLKSVFTRVDVQKGRITADFRKILGVQSVDEKKDRAKHSHHAVDATILTMIPVAAKRDRIIELFYQVQEAPDAEKASLYSKLSDEIKSCRLGNISNLVETIETNILINHISKDQTLTPARKRRRLGKKDKKVQWLQGDSIRGSLHQETFYGAISDGKKNLRTVIRKPLKSLKEKDFDSIVDPSVRHSIETQVKQRMTEESLSFSKALEGDIWLLDKDGVPIKQDKHGHDIAPIRHVRCYAKAGRGYFKIDTAIQIKQQTYLSKKEYKKHYYAQNSDNYLCLHYEGTYKGKHQQVLRLINYYQIAQLHIRNSDVLFNEPEFACYEGVKTMVLKNIIKKGFRVLLYVNHPDELRDMDPDKLSKRLYVIYKFNAVGTPSIYLRHHLEARKETECSTTELGTSFTPLSRASYLTLKSNNFKALIEHSDFEIDPLGKITFKSNQ	[[0.009613358415663242, 0.0059522115625441074, 0.00745310727506876, 0.010495614260435104], [0.023867173120379448, 0.0099521828815341, 0.015637731179594994, 0.01616455242037773], [0.1064358502626419, 0.02711350843310356, 0.05000423267483711, 0.033490825444459915], [0.02640618570148945, 0.10495259612798691, 0.030486755073070526, 0.12538087368011475], [0.05406452342867851, 0.1232200413942337, 0.018213531002402306, 0.06021842733025551], [0.08839486539363861, 0.048793546855449677, 0.029736755415797234, 0.02369302324950695], [0.21060048043727875, 0.04774016514420509, 0.044492077082395554, 0.05892335623502731], [0.09804624319076538, 0.03550819680094719, 0.03099057637155056, 0.034095194190740585], [0.09077467769384384, 0.029967937618494034, 0.025121577084064484, 0.046390600502491], [0.03963705897331238, 0.017575668171048164, 0.01570209115743637, 0.03182860463857651]]	0.650372
STEW19-1_SAMEA5383869_MAG_00000143#STEW19-1_SAMEA5383869_MAG_00000143-scaffold_6INDEX1_14	MKKILGLDLGTTSIGWAVVNEATNKEEKSSIIKLGVRVNPLTVDEQTNFEKGKPITTNADRTLKRSMRRNLQRYKLRRQNLISCLKEIGFINDDSILCENGNRTTFETYRLRAKAATEEISLQELARVFLMINKKRGYKSNRKTKSKDEGELVDGMTIAKTLYEEDLTPGQYSLQLLRNGKKYFPDFYQSDLRIEMQKIWDKQQTFYPEILTSDFMNVLEGKSKMNTSKIFYARYGIHTADNKGKDKKCQAYEWRVDGLTRQLSIEEVAYVISDLNGLINSSSGYLGKISDRSKSLYFNKQTVGQYLMSKLDENPNYSLRNQVFYRQDYLDEFETIWNTQSKYHPELTIDLKKELGNIIIFYQRPLKSQKGLVATCELENEQREVEVDGVKKLITTGCKVCPKSSPLFQEFRMWQRLNDVIISDSNATPDLFGNGKATKRRLTEEEMNTLAFELNIKGKLTKQQALKCLYGKTAGLDMNFRELDGNETQAQLFEAYMKIVEMSGHEGYDYAKLNASQIFDVVEKVFAGLGFNTTPLYFDASVEGKQFDKQPMYQLWHLLYSYEGDNSKTGDESLVKKIRDLFHFDNDDYAKAIAAISFKPDYGSLSAKAIKKILPFMKAGNDYSLACEYAKYCHSKRSLTKEELENKKLKDQLDLLPKNSLRNPVVEKILNQMINVVNEVIKTYGPLDEIRIEMARELKKSAKEREDATNEINAANIRHEAIKEILQAAPFNIEHVSRNDIIRYKLYEELKDNGYKTLYSNTYISKEKLFSREFDIEHIIPQARLFDDSFSNKTIESRSINQEKGNATAFDFIKGKYGEEGAKAYKQRIDELLKQKLISPAKHDKLLMTVDDIPEDFIMRDLRDTQYIARKAREILEQIVKVVVPTTGKITDRLREDWQLVNVMQELNLPKYRELGLIETFKKDGNEVLRIKDWTKRNDHRHHAMDALTIAFTKLSIIQYLNNLNARSDKSSSIYGIEQKELYRDKHGSLRFLPPMPLDEFRAEAKRQLEQILVSIKSKTKVVTRNVNKSKSKKAEKGYNRRIQLTPRGQLHNETIYGSSQRYVAKEEKVGASFDAEKIATVANKAYREALLFRLNAYDGDTKKAFTGKNSLEKTPIWLDDLHTRAVPIKVKCVTMETIYTIRKPISKDLKIDKVLDKHIQEILYARLAEFGGDANKAFSNLDENPIWLNEEKGIQIKSVVINAGLNKPEAIHEKKDHRGQFILNGNGNKQASDFVQTANNHHVAIFRDATGKLQEHIVSFYEATIRANQGLPIIDKEYNHAEGWEFLFTMKQNEYFVFPDKDFSPADYDLMNPANYAIVSPHLFRVQKLAAKDYFFRHHLETTVEDKTELRDRTWKRIRNSNELQDIIKVRVNHIGQIVAVGEY	[[0.029312117025256157, 0.02951980195939541, 0.04583331197500229, 0.01311529241502285], [0.4689059555530548, 0.048109665513038635, 0.1678074300289154, 0.020138172432780266], [0.5113991498947144, 0.01658053882420063, 0.22360636293888092, 0.03055565617978573], [0.0870712548494339, 0.04133596271276474, 0.017812246456742287, 0.04675289988517761], [0.06305433809757233, 1.434844732284546, 0.01904214732348919, 0.02458771876990795], [0.05118263140320778, 1.1110374927520752, 0.04964836314320564, 0.05510060489177704], [0.082400381565094, 0.027549922466278076, 0.12890297174453735, 0.03160148486495018], [0.002893851138651371, 0.0040312157943844795, 0.002954105380922556, 0.003305449616163969], [0.00581413134932518, 0.005577512085437775, 0.0036942206788808107, 0.005128724500536919], [0.008615301921963692, 0.005911628250032663, 0.005643566604703665, 0.005614610854536295]]	0.771113
STEW19-1_SAMEA5383870_MAG_00000102#STEW19-1_SAMEA5383870_MAG_00000102-scaffold_7INDEX1_14	MSRKILGIDLGTGSLGMSLRNPDLGGNIQNQLEYFSVTTFNSGTGTSQTGEYTLASDRRSHRQSRRQKDHSRWKRWNTLALLVEYDMCPISKESLERWSVYDKKRGLKREFPIDDEPFIQWLRMDFDGDGISDCTAFQLRRDLVEKQFDFTIPINRYKLGRAIYHIALHRGFKSSKGETLSSQEENEKTETNIDADNLEVAMQKSEMSKNKDLVEYMNLHDFKTVGQAFASLEDEGVSIRGSRYQAVRQQNIDEVNEYFRFQKGLSISKYDDLHKRLVSTKKGEGTLFYKLPLRPQKGNIGRCTFEKNKRRCPISHPEYEKYRAWSFINNIKYKEKTGGVWLELPIAIKRELYQEEFVSKVRKDFFFETIRKALERKLGLTLQNTGESKNINYKDKTLVAGCPVTARLQNIANLFNKSIDNLHFQGNKTRPSHNNHNGGGNHTVTYDALDLWHFCFESDELEDVKRFATGSLNFDPKATDCLCKIWNSIETGYTTLSLKALQNINRFLEYGLIASDAIFLAKIPDITGEEDAEKIIKFFYEKVKTPVEKIQRIDRIANILIADYKSFALNERFAEHDFDYKLQKEDKQVVIDCIKSNDSAFELMDAEEQQTMIEQVTRLYQSFFSDRKRGFVNVPTIAEELVKELKSIYPEVKEWKWGKLYHPSLVSDFPRDKDNPNHLGSPKIGAIRNPTVLRALNVLRRNINYLIDDGLDPKETRIVVETTRVNNDINKRKAIEKYNEERNNENKVIEKILIELYGEASEKDINAARYVLEQSGEDLLTADDTDNRHYRHQTKKYKLWLEQGCRCLYTGRIINLTNLLDDNSFDMEHTIPRSLSFDSSDKNLTVCDAYYNRHIKQNHIPTELPNYDVDVIIDGHLYTAIKPRLEMWQKKVERLGQNVLFWKNKAKKAQTENSHDRSMREMLLWQMEYNYWRQKLDRFTMKTKDLTDGFRNNQLVDTGIITRYAVYYLKTQFASVDVQNGQSTSAFRKIFGIPQKDRSSNFHHAVDATILTMIPVSAKRDRMLKLFYQIDEYKKLGYEAHGLKFQLGREIENCGLGSGLAETEDYISQRVLVDFYQHDRTLQRDFHPVIRKGKPLTREQEGKSAPVTFRSDSFRGELHNQTFYGAVKRRNDDKVLYVVREPLKYKTSERDKGFKDWKELNNRIVDLNYSAEYEGFKPMVKMMMSQFPVGTSFKDASEQGIFMLDKKGNKVNRIKHIRCYGKNVSNPVKVKKHTYLSDKEYKQSIWAALGDRSVYALCEYSDGKNKEYKRYTNMEISDNRKNGKEDIPTLYVGKKGEVLPLVRKIIKGDMLLIYKNSPKELLNLDRLELSKRLYKVQSFEDKNRVTLFNHLLSKTNKKGQDGHDGKEYKGESIKDFEKLPPVIRSAITKFSFLQKGVDFEFSRTGVNLIQK	[[0.02437608502805233, 0.020052991807460785, 0.013017662800848484, 0.03640693053603172], [0.01905769854784012, 0.014697407372295856, 0.008452380076050758, 0.01823725551366806], [0.1662459522485733, 0.02876686118543148, 0.19656457006931305, 0.03002350963652134], [0.0409199483692646, 0.6053904891014099, 0.00978508498519659, 0.20805256068706512], [0.01902289129793644, 1.5246104001998901, 0.005285763181746006, 0.07036477327346802], [0.12140925973653793, 0.4390040636062622, 0.051059871912002563, 0.0357813760638237], [0.10179650783538818, 0.02669738605618477, 0.027654550969600677, 0.06620924919843674], [0.008032189682126045, 0.0065478673204779625, 0.004753622226417065, 0.007648065220564604], [0.02323993481695652, 0.014612727798521519, 0.009883829392492771, 0.019572187215089798], [0.03449459373950958, 0.017635904252529144, 0.015378452837467194, 0.037930555641651154]]	0.761453
STEW19-1_SAMEA5383871_MAG_00000013#STEW19-1_SAMEA5383871_MAG_00000013-scaffold_24INDEX1_16	MSQKILGIDLGTSSLGIAVRDTDLGKNIAEQLEYYTSIIFPSGVGTDKSGEYSYAAKRTKFRSTRRLYQSRKYRIWATLRLLIEHGCCPLKVEELDRWARYDKEKGLKRQYPIDAEVFEQWVRLDFNCDGMPEYKSPYQLRKELMEHELDWSNPTDRYKFGRAMYHIAQRRGFKSSKGETLKESKEDADVDTIDISGEMKKSEEKTSHKLSEYMVEHNLPTAGCAFARLEQEGVRVRNSEYKAVQSQYRDEVDKICKYQHIDEIASELHRSLISTKKGEGTIFYRRPLRSQKGLVGKCTLEPTHRRCPISHPDFEEFRALSFINNIKYRLSAEEEWKTLTADERQELFESLFTRANATFKFEDIRKWLEKKLQSSHLDYNNRTINYRDHTTVAGCPVISRLKKILGDNWRSSTIVTEKSRTNFHTGEVHNVSYNYTDIWHLAYCSDDFEELAEFSEKQMRLTKEQCSQMTRLWSSIQEGYASLSQKAIHNILPFLRKGIIYSEAVAFAKIPDIIGHDRWEQQGNDIMEGLRHHMQENEYRRMIYGITNTLIANYKTRVLDEQESRHNTDHILNDTDKAEIRNCIIETLSASRWNSLCQQEKANLQQNVEHLYQQFFASSEKEYCKLPRQSDAMKSYMMEQFPDIDKKLWDTLYHHSQIDMFPHGKEMTEEVDGRIMHYFQLGKPDIGAIKNPVALRALHVLRRAVNELLKHGIIDETTRVVVETAREMNDANWRKAIEMYQKEREKENKAIIELIKPYRPNYTDTDIEKGHLLFEQIEMPDNNNTDFDKVAKASRKEKEKAERFAFDMQKYKLWEQQKFRCLYTGQPISLSDLFADNVVDIEHTIPRSISFNNSLSNRTVCFSHFNRTIKCKRIPTELQNYNEILDRIKPWEEKVEHIKDQIELWKSHAKKATTIERKNQCLQQRHMWELELDYWQAKVNTFKIQKDEFNLGYRNSQLVDTRIITKYAFHYLKSVFTRVDVQKGTVTSIFRKVLRVQSTDEKKDRSKHSHHALDATILTLIPDAARRDRILEMFYQLQETPDAEKXXXXSSVDAG	[[0.00656493566930294, 0.0066623687744140625, 0.00616026483476162, 0.009966608136892319], [0.037977613508701324, 0.050770584493875504, 0.01658761501312256, 0.08022940903902054], [0.1838933229446411, 0.028336284682154655, 0.382980614900589, 0.03171301633119583], [0.01719650626182556, 0.5050919651985168, 0.0076670097187161446, 0.31857165694236755], [0.03957493230700493, 0.9186112880706787, 0.013806261122226715, 0.15192730724811554], [0.12056203186511993, 0.08171975612640381, 0.038505930453538895, 0.021001171320676804], [0.10246415436267853, 0.035102520138025284, 0.020454606041312218, 0.09637349098920822], [0.01273878663778305, 0.019032901152968407, 0.009154010564088821, 0.018959103152155876], [0.01232848409563303, 0.008305867202579975, 0.007146571297198534, 0.012367666698992252], [0.02346237748861313, 0.018220538273453712, 0.014210328459739685, 0.036725860089063644]]	0.713369
STEW19-1_SAMEA5383871_MAG_00000068#STEW19-1_SAMEA5383871_MAG_00000068-scaffold_22INDEX1_9	MAKILGLDLGTNSIGWAVIDNEKKCIEAAGSRIIPMDAGRLGDFEKGNSVSFTAERTQYRGARRLHERYILRRERILRILRIMGFLPEHYVAQMDRYGKFPSDKEPKLAWREGKDGKAEFLFKESFEEMVAEFRLSGNDGKIPYDWTIYYLRKKALVKPLTKEELSWILMQFNQKRGYYQLRGKPDELDTDTNDKKEEKEYHELTVLKVDDTGEKDKKGNTWYNINLENGWIYRRACSIAPDWEGKKRGFIATFKLDKEGKRTDDQPKISSPSEDDWNLRKLKTEDDIRKSGKTIGEYIYNLLLNNPKQKIIGDSVQTINREYYHDELILILKKQSEFLPELKDDELYRQCIEELYPNNEAHRNSISRRDFCYLIADDILFYQRPLKTKTSLIADCPYEERNGKPLKCIAKSHPLFQEFRLWQFLSNLHIFRQDNDITSTLLPNNESYAELYDFLSTQKEVDQTLILRYFKIGKKEMSQYRWNYVPDKKYPAGETKSILLGGLRKAGIDIDFLDSEKELHLWHILYSVDDTTQYRKALRTFARRQDWDNERIEAFAKAFDRLTVYKEKDYGAYSAKAIGHLLPLMRRGRYWNIDAIDPLTRQRIERLITGEVDDNLSLTLRERFKHINDIKDCEGLNTWQACYIVYGRHSEATDTQKWTRPEDIDTYLKTFRHNSLNNPVVEQVVTESLRVVRDIWKQTGHIDEIHIELGRELKKTKAERESMSKAIAEGEATNQRIRLLLAELKNPDFEIENVRPQSPSQQELLKIYEDGVMRSGVEIPDDIIDIQKRFTSVKNQPTHTEVIRYKLWLDQKYISPYTGRTIPLAKLFTPAYQIEHVIPQSRWFDDSISNKVICEAEVNALKNRELGHEFIVHHHGETVPLSMGGSVNILSVEEYETLVKNIFANNHAKRKKMMLDDIPEDFTSRQMNDSRYISRLMMHLLSNIVRSVDEDGNLEDSVTSRNVIPCSGTVTDRLKRDWGIGDVWNRIILPRFERLNQITGTTDYTAVTAEGHTIPAVPIHLRQGFNKKRIDHRHHAMDAIVIACCSRDHVNILNNEAAKSNTRYDLQNKLRAKSTYLDKQGNKHDIFTEFLKPWPTFTEDVYRTLQGIIVSFKQNLRVINKTTNRYSILHDGKRTTAVQTQGDSWAIRKPLHKETVFGEVNLQLKKRIAIKKALKDINSIVNRELKEKIKEKKTSGYTDKQIIEYLEKNKDIWSETADGKIEVYYYTKDTGDRYFATRKDLLSLMSGCTTVNAAYAAIDSITDSGIRAILRAHLVVEGNNPIEAFSADGLERLNRNIQQLNGGKSHQPIKKVRVFEQANKFSIGATGQKATKFVEAAKGTNLFFVIYTNTKGERGYATVPLNIIIDLQKQYENNWKEKLPERLSQNDLALMPKDAKLLYVLSPGDLVYVPMLTSNSKHSENVESSRIYKCVSMSGSVLDCVQYCISKMIADPFEYTRHNKMQRAITGEMIKEVCIPIQVDRLGNITEIGQQ	[[0.01185936201363802, 0.006244414485991001, 0.00864084530621767, 0.009179494343698025], [0.04214204102754593, 0.02555573359131813, 0.01435872819274664, 0.022493546828627586], [1.4934650659561157, 0.021368341520428658, 0.0324726477265358, 0.03943641856312752], [1.4077746868133545, 0.018575796857476234, 0.07071441411972046, 0.023506324738264084], [0.5706626176834106, 0.040150340646505356, 0.15703825652599335, 0.029960552230477333], [0.01485773641616106, 0.03905094042420387, 0.03167342022061348, 0.05883922427892685], [0.032746151089668274, 0.012902214191854, 0.019735509529709816, 0.01822149194777012], [0.015005914494395256, 0.00996008887887001, 0.008944016881287098, 0.017009273171424866], [0.04097258299589157, 0.016071578487753868, 0.018040146678686142, 0.02703952044248581], [0.014165856875479221, 0.00847901962697506, 0.008590822108089924, 0.014271204359829426]]	0.808789
STEW19-1_SAMEA5383871_MAG_00000101#STEW19-1_SAMEA5383871_MAG_00000101-scaffold_58INDEX1_5	MEVVKKMNKKDTSYSIGLDIGTNSVGWAVMDSHYNLLKKDNHHMWGSRLFEQANPASERRLSRSARRRYNKRRERIRLLQGIMEPMIAEVDPTFYIRLTHSSFLDREDKEKIGQENGFEVKNQYNLFIDDTFNDQTYYKKYKTIYHLRKHLMTSTEKEDPRLIYLALHHIVKYRGNFLYEGHSFNMDNADIEKKIYAALEQFFDLNEFENNLDDEHVQLLVELLKKTKQRSQKRDEIVNTFIFDKKDKAIYKELANALVGLQFNVTKLLPAKDINKDGKAISLKFDDANYDANLAENEAELGESIEFIEALHDIYSWVELQAILGASHTENPSISEAMVSRYDDFKNDLLLLKKVVKESLPDLYNEVFRKDDEKLHNYTGYMSHPGKTSVEDFYKYIKNLLKNVNTEDAQTIKEKMDLETFLVKQNSRTNGAVPYQMQEYEMEQIIDHQAEFYPLLAENKDKLMSILTYRIPYYVGPLNSNSPFAWIKKVEGKENERIHPWNANEVIDIDATAEGFIKRMLNYCTYFPDEEVLPKMSLTISRFEVLNELNKIRVNGKKIKPDIKKSILDDLFMNNKKVTRKKLDGWLKAHQVYKLSDELEITGFQKEDEFSTSLTPWIDFTKIFGEINQDNYDLIESIIFDLTIFEDKKILKRRLQNNYHLDHDQIEQIMRLRYKDWSRLSRKLLLGIRSKNHNETVMDILENTNHNLMEIINDDKYGFNKIIDAANEKEEDGPFTYEEVEKLAGSPALKRGIWQSLMIVEEITKYMQHRPTNIYIEFAREEGEKVRTTSQIKRLQAIYRELDLETEKDKEVYKSLNNEDDKKINTDALYLYYTQMGKSMYSGKPLDIDKLDTYQIDHIIPQSLIKDDSFDNRVLVLPEENQFKLDQPTVPAEVRNKMIGFWTKLLENKLISKKKFFNLIKTEYNEKDQERFINRQLVETRQIIKNVANIIMNHYKGTDVRTVRANISHDFRKRYDIYKSRDLNDYHHAHDAYIACVVGNYIKCRFKYLDTKYIYGQYFKNYKKDAKKRNNDGFVLNSMVNAYCDEDTGKTIWDPAWISKIKKCFYYKDVYITKKLERNDGVLFNLTVLKNDAHSDKAETSATVPVNKYRADVHKYGGFAGLQYQIFEIHGHKQKGKKVVKVDKLTQLPIYLSHASNEEKEKYVLENEGLIDVKIGREILKNQLIEIDGGLYYVTSPTEYVTAKQLCVNEHVAKILDQIQKAQKYKKYNQVNDEDLLYVYDTLLDKMDKLYPAYNNIRNKFIDKRDDFQTISLEERCEVIRQILITLHAGPQNGNINFDDFKISNRIGRLGGKTIDLSKTVFYADSVTGLYRKKFKL	[[0.07200953364372253, 0.03601917624473572, 0.029940348118543625, 0.14565664529800415], [0.07452823221683502, 0.02108038030564785, 1.2280808687210083, 0.04685405269265175], [0.0388592854142189, 0.01125730387866497, 1.6210414171218872, 0.020295441150665283], [0.05390457063913345, 0.021491819992661476, 0.033597834408283234, 0.09306859970092773], [0.1493489146232605, 0.0203532874584198, 0.08838514238595963, 0.04615490138530731], [0.06611592322587967, 0.02379590831696987, 0.020837340503931046, 0.044436946511268616], [0.03968730568885803, 0.015166396275162697, 0.019272765144705772, 0.037228286266326904], [0.031661033630371094, 0.011135021224617958, 0.020456604659557343, 0.02502528950572014], [0.023506028577685356, 0.01179093774408102, 0.01263489667326212, 0.022847743704915047], [0.050901126116514206, 0.021543435752391815, 0.019480682909488678, 0.055009834468364716]]	0.880782
STEW19-1_SAMEA5383871_MAG_00000206#PILERCR_STEW19-1_SAMEA5383871_MAG_00000206-scaffold_36INDEX1_6	MKKKRILGLDTGTNSLGWAVVDQDESGQYTLIDKGVVIFQEGVKIEKGVESSKASERTEHRALRRQYFRRRLRKIKVLETLLKYNLCPALTKEDLSLWKLRKIYPKKDEFMMWQRTNDNEDVNPYHCRYICLNEVLNLDRQQDRYTLGRAFYHMAQRRGFLSNRLDATEEEENGAVKSDIANLNKEIEENGSKYLGEYFYKLYKEKGNTVRIRTRYTDREQHYKKEFFAICEKQHLPEEMIAELTRALFFQRPLKSQRQNVGNCTFEKGKPRCSDSHPMYEEFRMLSFLNNVQIQGPWDDVYRPLNEEERQRVDSLFYRKSKPNFDFEEIAKKIAGKGKYQWRGDTQTDMPYKFNYRMSQGVPGCPTIAQMKEVFGENWKESIAETYMLGTKKDGTQKGIDEMVNDVWNVLFSFDSKDKVREFGVNHLQLDEEHAEKFSKIRLSRNYASLSLKAIRNILPFLRMGMIYSDAVFFAKVPAIIGRNQWEARQSEIMEDLAYTIQMAIKEKRHIDEAVKDYLQDNFDLKPGAAEMLYHPSMIETYPDAKPNKDGVVLLGSPRTNAVKNPMAMRSLHEVRKVINNLIKEGKIGPDTEVHIEYARALNNANMRAAINELQREQDKKHKQYAEEIRQLYKDETGKDIEPTETDILKYQLWEEQGHICLYTGDKIGIADFIGAGPTYDIEHTIPRSAGGDSTQMNMTLCSGHYNRFTKKTKLPTELAEHESIMTRIEPWKERIEDLTKQIDRISTRGIWDKATKDARIRKRNRLKMERDYWQGKYERFTMTEVPEGFARRQGAGIGLISKYAALYLKSYFHDTNNPNHRQVFSIKGTVTSEFRKMWGIQDEYEKKSRDSHTHHCIDAIVIACIGKNEFNMMGKYYHAKEENERGEGQRPEFEKPWPTFTQDLKQITEELLIVHDTPDNMPKKASRMIEVNGKKVVAKGDCARGSLHQDTYYGAIEKDGEIKYVVRKALSSFTSIKDLENIVDDAVRHTILNAVEGKDFKKAIAEPIYMNKAKGILIKKVRCKTGVTQPLQIREKKRRDPSRKEYKRPFYVVNDENYMMAIYEGGKKQMVTALKAADYYNKHGNPTIAPEELNGMKLKYLVRKGTQILMLERDEETISTTNPKELFKRLYTITKLEKDGRLTLRHNAEARPATDINKFLNADPFMLASEPRPLIHISLSKFHFLVEGYDFTITPLGEIKLTH	[[0.01760677807033062, 0.03348401188850403, 0.025753997266292572, 0.01285390555858612], [0.24244551360607147, 0.03194677457213402, 0.5348582863807678, 0.009888550266623497], [0.18616390228271484, 0.04293234646320343, 0.5035958290100098, 0.01783512718975544], [0.037425439804792404, 0.1095619797706604, 0.031005270779132843, 0.03942764922976494], [0.22320982813835144, 0.09790521115064621, 0.08265924453735352, 0.012022796086966991], [0.01951020583510399, 1.5581389665603638, 0.015533720143139362, 0.04774664714932442], [0.15396714210510254, 0.046353843063116074, 0.19023698568344116, 0.017111673951148987], [0.04093516245484352, 0.02060127444565296, 0.04094691947102547, 0.015293979085981846], [0.007385110016912222, 0.007826514542102814, 0.005200384184718132, 0.00522611616179347], [0.0060904668644070625, 0.005365872289985418, 0.0043795304372906685, 0.003993396647274494]]	0.648414
STEW19-1_SAMEA5383872_MAG_00000136#STEW19-1_SAMEA5383872_MAG_00000136-scaffold_139INDEX1_5	MKKRILGIDTGTNSLGWAVVDKNENGTFSLKSKGCLIFPEGVKLEKGIESSKAADRTAHRALRKTYFRRRLRKIEVLKALIDLDWCPYLSPDALHQWHVKKKYPMDDAFISWQRTNDNLDKNPYYYRHICLHKTLNLKERNDKYILGRAMYHLAQRRGFLSNRLEQGENEETGKVKEAISSLSKNMSNAGCEFLGDFFYKIYKEKGNTERIRTRYTDREEHYKKEFYAICNQQNLPKEIISKLEKALYFQRPLKSQRHGVGKCTFEPKKPRVSDSHPTFEIFRMLSFVNNIKIKGPYDVELRPLSTEEFEKAKPLFFRKSKPQFDFEDIAKAIAGKGKYQNIKEAGDKAYKFNYRMTQSVTGCPTIANLISIFGEDYEFAIAERYMLSKGKDSKQMVNDVWNVLYSFSDKEKVRQWGKDNLQMTDEEAEKFSKIRLTHSFASLSMAAVNKILPWLEQGLIYPHAVLMAKVPDIVGKDVWNSRGESITNELINLIANFNPKDVTMTGTLDYCIKDILKDLCELAPGAAEKLYHPSMIETYLDAKKNSQGVYQLGSPRTNAVRNPMAMRSLHQLRKVINTLLRDGTIDSQTEIHIEYARELNDANKRRAIAQWNKDRETKKKKYAEDIRTLYKQECGKGIEPTNDDIIKFQLWEEQNHICLYTGESIGISEFVGANPSYDIEHTIPRSVGGDSTLENMTLCSSKFNRDIKKAKLPTQLSNHDKIMERLEGWREKIEKLRKDMDHVKTYSSMDKSIKDRLIQKRHLIKLELEYWLGKYKRFQMEEVPEGFARRQGAGIGLVGKYAGLYLKSLFHKIDDRNKSNVRVVKGATTAEYRKMWGIQDEYEKKSRDNHVHHCIDAITIACIEPGEYNETAKYYQQLEEYERTKAAKPSFPKPWPTFTEDIKNIAQEMLVVHRTSDNMPKRARKYIRTPNGKMLAMGDSARGSLHNDMYYGAIERDGEIKYVIRKSLESIKESDIENIVDDTVKEKVKQAIAEKGFKEAISGDIFMNREKGIKIKKVRCFAPSVTNPLHIRTHRDLSRKEYKQHFHVTPDGNYCMAIYEGEAKGKIKRTYEIVNMIDAAKYYKKSSDLVKQGPIVPEYKNGLKYRCIVRTGTHVILLQSDNEELNIANKDDLARRLYFVAVMQKDGRIVLRYNQDARDATTLKKERKSGAYKVGEQYRSEIMLSMSDFHALVEGIDFKINVLGDIVMLK	[[0.0055128103122115135, 0.009150506928563118, 0.006902501918375492, 0.0061005898751318455], [0.18549388647079468, 0.036964382976293564, 0.4129577875137329, 0.02336200699210167], [0.09897471964359283, 0.06089266017079353, 0.8569239974021912, 0.0319271944463253], [0.006478780414909124, 0.009122459217905998, 0.012517583556473255, 0.00953595619648695], [0.021591633558273315, 0.015706798061728477, 0.02824697643518448, 0.011550373397767544], [0.025055216625332832, 1.3198127746582031, 0.039301492273807526, 0.06091739982366562], [0.05253065750002861, 0.04057198762893677, 0.04440777376294136, 0.011800049804151058], [0.019955482333898544, 0.011947456747293472, 0.02594129927456379, 0.013196967542171478], [0.008081297390162945, 0.006199832074344158, 0.004775927867740393, 0.006064333487302065], [0.005895470269024372, 0.004651582799851894, 0.003803941188380122, 0.005565580911934376]]	0.762109
STEW19-1_SAMEA5383872_MAG_00000141#STEW19-1_SAMEA5383872_MAG_00000141-scaffold_7INDEX1_4	MKKILGLDLGTTSIGWAVVNEATNKEEKSSIVKLGVRVNPLTVDEQTNFEKGKPITTNADRTLKRSMRRNLQRYKLRREHLISCLKENGFITDDSILCENGNRTTFETYRLRAKAATEEISLEELARVLLMINKKRGYKSSRKAKSNDEGELVDGMSVAKTLYEEDITPGQYSLQLLCNGKKYLPDFYQSDLRVELQKIWEKQQTFYPDILTPDFMQVLEGKSKTNTSKIFYARYGIHTADNKSKDKKRQAYEWRVDGLTRPLNIEEVAYVISDLNGLINGSRGYLGKISDRSKNLYFNKLTVGQYLMQELDKNPNVSLKNQVFYRQDYLDEFETIWNTQSQYHPELTCELKKDIGNMIIFYQRPLKSQKGLVAICELENEQREVEVDGVKKLITAGCKVCPKSSPLFQEFRMWQRLNDVIVYDSNAKADLFGNGTATKRRLTEEEMNTLAFELNIKGKLTKQQALKCLFGKATGLDMNFKELDGNETQAKLFEAYLKIVEMSGHEGYDYAKLNASQIFDVVEKVFAGLGFNTAPLYFDASIEGKQFDKQPMYQLWHLLYSYEGDNSKTGDESLVKKIRDIFHFDNDDYAKIIAGISFKPDYGSLSAKAIKKILPFMKAGNDYSLACEYAQYNHSKRSLTKEELEKKELKDHLDLLPKNSLRNPVVEKILNQMINVVNEVVKTYGPLDEIRIEMARELKKSAKEREEATNEINAANIRHEAIKKILQAAPFNIEHVSRNDIIRYKLYEELKDNGYKTLYSNTYISKEKLFSREFDIEHIIPQARLFDDSFSNKTLESRSINQEKGNATAFDFVKEKYGEEGTKAYKQRIDELLKQKVLSKAKHDKLLMTIDDIPEDFINRDLRDTQYIARKAREILEQIVKVVVPTTGKITDRLREDWQLVNVMQELNLPKYRELGLIETFKKDGNEVVRIKDWTKRNDHRHHAMDALTIAFTKLSFIQYLNNLNARSDKSSSIYGIEQKELYRDKHGSLRFLPPMPLDEFRAEAKRQLEQILVSIKSKTKVVTRNVNKSKSKKAEKGFNKRVQLTPRGQLHNETIYGSSQRYVTKEEKVGSSFDAEKIATVANKAYREALRHRLDAYDGDAKKAFTGKNSLEKAPIWLDDLHTRAVPIKVKCVTMETIYTIRKPISKDLRIEKVVDKHIQDILRVRLEEYGGDANRAFSNLDENPIWLNEEKGIRIKSVAINAGLSKPEAIHVKRNQFGKPILNERGNKQAADFVQTANNHHVAIFRDANGKLQEHIVSFYEATMRANQGWPIIDKEYNQTEGWEFLFSMKQNEYFVFPDKDFCPADYDLMNPDNYAIISPHLFRVQKLASKDYFFRHHLETTVEDKNELRDMTWKRIRNCDELQGIVKVRVNHIGQIVAVG	[[0.03172846511006355, 0.03496716916561127, 0.056177105754613876, 0.01467073243111372], [0.4045881927013397, 0.04647013917565346, 0.17763148248195648, 0.01816820725798607], [0.5409560799598694, 0.016366809606552124, 0.2297394573688507, 0.027491945773363113], [0.09814686328172684, 0.03999600186944008, 0.02137737348675728, 0.04701235890388489], [0.07253038883209229, 1.3588992357254028, 0.02340586669743061, 0.024977978318929672], [0.046812914311885834, 1.1571381092071533, 0.0460619181394577, 0.05654340982437134], [0.09573666006326675, 0.028948387131094933, 0.15542854368686676, 0.03348641097545624], [0.0026224523317068815, 0.0036679147742688656, 0.0027852484490722418, 0.003145752241834998], [0.004950420465320349, 0.004817590583115816, 0.0032803278882056475, 0.0042820097878575325], [0.006612061057239771, 0.004905098583549261, 0.004638207610696554, 0.004331896547228098]]	0.769184
STEW19-1_SAMEA5383872_MAG_00000194#STEW19-1_SAMEA5383872_MAG_00000194-scaffold_81INDEX1_4	MERILGIDTGTNSLGWAIVEKDDNAYRLIAKGTNIFSEGVKIEKGIESSKAAERTDHRSVRKHYWRRKIRKIRLLTILSENSLCPPLRKEQLKQWRLKKVYPADDDFMEWQRTEDKANVNPYKFRYICLTQKLDLSDMTQRFILGRALYHLNQRRGFLSNRKESTKESEGAVKEGICNLSDDMRSAGCEYLGEYFYQLYQDGKKIRNHYTARKEHYLKEFQAICAKQELPVELVSKLEKAIFDQRPLKSQKGQVGTCTFEKGKSRCPSSHPLYEDFRMYSFLNNIKVQVDTMFEKGERYLTEEEKRKVIPLFKRKSKRTFPFEDIAKKLAGKNNYCYYKSGEDKPYKFNYQLDTQVSGSPVNAQLEEIFGEDWLTSASEVYTLAADKSRFLIMNDIWHALFFYDDEDKLKEFAMNRLQLDEDQADKFSKISIPNDYAALSLKAIRKILPYMRNYGLIYSEAVFLANLVEVLPQYIWGVKEMREAAIENIIDVMHSYDKNNVDGLTLETCVKTFLKERYQVSDEALKKLYHPSMLDLYPRQRPNEEGVYQLGSPRISSVRNPMAMHSLFRLRKVVNLMLKKGYITPDTKVHIEFSRDLNDANRRWAIQAWQRENEKDREHCRKEIEKYITAPSDTDILKYQLWEEQNHKCLYTGEEIRITDFLGDNPKYDIEHTIPRSAGGDSTKMNLTLCSNRYNRDVKKTKLPTQLSAYEDILERIHDWKEKYEDLDKQFRRISTKGVSSKEEKDSKIRRRHLLSLQRDYWRGKYQRFTMTEVPEGFSRRQGTDISVISRYARMYLRSVFKQVYIVKGIATSDFRKMWGIQDEYTKKERVNHVHHCIDAITIACIGKTEYDKLAQFYHESDEYKQGRGKKPEFEKPWPTXXXXSMISSRFRTNS	[[0.007790233474224806, 0.006466002203524113, 0.006868747994303703, 0.0045469836331903934], [0.10493557900190353, 0.03556521236896515, 0.12192858010530472, 0.022038528695702553], [0.03591090813279152, 0.019591832533478737, 0.03264550864696503, 0.013242377899587154], [0.02235584333539009, 0.02085801213979721, 0.026195473968982697, 0.009655546396970749], [0.034918781369924545, 0.05346076190471649, 0.05198684707283974, 0.012976150028407574], [0.032140325754880905, 1.0133211612701416, 0.0248576533049345, 0.1268215924501419], [0.9480113983154297, 0.03942703828215599, 0.06712020188570023, 0.07164296507835388], [1.3275395631790161, 0.01984253153204918, 0.07210171967744827, 0.03418922424316406], [0.7707946300506592, 0.09680607169866562, 0.04352371767163277, 0.05606404319405556], [0.16997969150543213, 0.037270911037921906, 0.043261077255010605, 0.057575322687625885]]	0.743442
STEW19-1_SAMEA5383873_MAG_00000045#STEW19-1_SAMEA5383873_MAG_00000045-scaffold_9INDEX1_15	MKKVLGLDLGVGSIGWCLIEKDDKNVPIRIIRMGSRIVPISSDEETGYTKGNAISKNADRTAKRTARKCYDRYQLRRQALVSLLKRLGMEPGKKLIFEQNPLDLWQKRADAASNEITLEELGRVLLHINQKRGYKHSRLNNSDSKETAYVQEVNSRYDDLKAEGLTVGQHFAAKLKENEQTSTDGKKYYNYRIKEQVYPRHAYEEEVEKILEVQSRFHSDTLTPDVCKEIMNIIFYQRDLKSCKNLVSLCEFESYTITKNGKEITIGPRVAPRTSPLAQLSSILETANNITIRNKRNDELYISPEQRRAIADFLDNHEVMKLTDLYKILNIGRKDGWWAGKAIGKGLKGNSTKCLIRDALSALPKEQIDSLTAFQLEYEEYVDEETGEVRKRINNIKAEKQPLYRLWHLLYSIKDVDKLSGALRHLGIEDEESIEKLCKLDFRTAGYANKSAKAIGRILPYLMEGMMYSDACELAGFDHSRRINPDRTLLTHLPQIQKNELRQPVVEKILNQLVNIVNALLEKEGTIDEIRVELARELKQSKDERNEAFKRNNQNERQNKEYAERIKEYGLTPTRNRIMKMKMWEESEYTCMYCGQPVNATEFLKGADVEREHIIPRGLLFDNSFTNQVCSCRRCNSKKGMRTAYDFIEDDKGQEGLEAYIDRINDLFNRKKISRSKFNRLLVSHKAYISRKAQGKETEEDKELWENFIDRQLRQSQYIAKKSVEMLRQVCKDVYTTSGSVTDFVRHQWGYDELLHDLNFERFKKAGLTAMVKQLHSGKEVEVERIKDWTKRLDNRHHAVDALAIACTTQGMIQRLNTLNASRDEMLEELKTNEQRMVDPERSMLEKWLFVQPHISYAEAKNEIDKIVISQRPNTRITVPGKRYVTKNGKRTLAQTGILVPRGALHAEFVYGRIMKQEADGITMTPQYVRKYKLGIGAQGFLFNGKEFYKEELKKDPKTGLSKIVVTDKIMDVLEKIVDGGIRQRIVERLNRGFEEGTDYRANVAKALANLKNLDEDPIYSDDAKTRPIRTVRKYVSSSTMVAVRKDDNGKPMSFVEPDGNHHVAFYKDENDVITETIVTKWQAVQRKLNHIPIIIDNPSQTWSEVLGRNDVPDELLQSLPKDSSTFLLSLQIGEAFIMGMEDADYQKALEEKDMQSLAKHLYFVQNISSNNYRLRRHVESSFDKTDMNKEDLRFLNIQSIGSFINSNPHKVKITILGDIIVDV	[[0.02125920169055462, 0.027462536469101906, 0.04387277364730835, 0.015340651385486126], [0.7916327118873596, 0.01629883050918579, 0.22521953284740448, 0.013048608787357807], [0.07954017072916031, 0.04971668869256973, 0.04046083986759186, 0.2597163915634155], [0.07262317091226578, 0.04953707009553909, 0.017119593918323517, 0.12211818248033524], [0.7040791511535645, 0.1189737319946289, 0.04436984285712242, 0.04272326081991196], [0.021192532032728195, 1.3380367755889893, 0.010893414728343487, 0.10057394951581955], [0.029893366619944572, 0.019950836896896362, 0.04133382439613342, 0.014702336862683296], [0.0020799406338483095, 0.0025744333397597075, 0.002371216891333461, 0.002872781828045845], [0.004764237906783819, 0.004581697750836611, 0.003262120531871915, 0.004955909214913845], [0.0006307470030151308, 0.0005739809712395072, 0.0005551360663957894, 0.0006333779310807586]]	0.769163
STEW19-1_SAMEA5383873_MAG_00000099#STEW19-1_SAMEA5383873_MAG_00000099-scaffold_55INDEX1_5	MKKVLGLDLGVGSIGWCLIEKDDHNTPKRILRMGSRIVPISSDEETGYTKGNAVSKNADRTAKRTARKCYDRYQLRRQALVNLLKRLGMEPNKNLMLKQTLMELWQKRADAASKEISLEELGRVLLHINQKRGYKHSRLSNSDSKETAYVQEVNSRYNDLKAEGLTIGQHFAAKLKENEQKTADGKKYFNYRIKEQVYPRHAYEEEVKKILEVQSQYHSEVLTSDVCKDILDIIFYQRDLKSCKNLVSFCEFESYTITKNGKEITIGPKVAPRTSPLAQLSSILETANNITIRNRKNDELYISPEQRKAIADFLDNHEVMKLTDLYKILNIGKKDGWWAGKAIGKGLKGNTTKCQIREALSALPIEQVDSLTAFQLDIDEYVDEETGEVHQRINNTKAEKQPLYRLWHLLYSIKDVDELSGALRHLGIEDKESIEKLSKLDFRTAGYANKSAKAIGRILPYLMEGVIYSDACERAGFDHSRRINPDRTLLTHLPQIQKNELRQPVVEKILNQLVNIVNALLEKEGAIDEIRVELARELKQSKDERNEAFRRNNQNERLNKELAERIKKYGLTPTRNRIMKLKMWEESEHSCMYCEQPVDPVEFLKGADVEREHIIPRGLLFDNSFTNQVCSCRRCNSKKGMRTAYDFIADDKGQEGLDTYIDRINDLFNKKKISRSKMNRLLVSHKAYISRKAQGKETDEDKELWENFIDRQLRQSQYIAKKSVEMLQQVCKDVYTTSGSVTDFVRHQWGYDELLHDLNFERFKKAGLTAMVKQLHSGKEVEVERIKDWTKRLDNRHHAVDALAIACTTQGMIQRLNTLNASRDEMLEELSSKDQRLVDPERSMLEKWVFVQPHISYAEAKNEIDKIVISQRPNTRITVPGKRYVTKNGKRTLAQTGIIVPRGALHAEFVYGRIMKQEADGVTKTPQYVRKYKLGIGAQGFLFNGKEFYKEELKKDPKTGLSSIVVTDKIKDVLEKIVDGGIRQRILDRLNRGFEDGTDYRANVAQALANLKNLDDDPIYSDDAKTRPIRTIRKYVSSSTMVAVRKDDNGKPMSFVEPDGNHHVAFYKDENGVITETIVTKWLAVQRKLNHIPIIIDNPSQTWSEVLSRNDVPDELLQSLPKDNSTFLLSLQIGEAFIMGLEEVDYQKALEEKDIQLLAEHLYFVQSVSSCDYRFRRHVEAQYDTNDINKEDQRFLRIRNIQALFEYHPQKIKVTVLGDVIHK	[[0.016520017758011818, 0.02615950256586075, 0.024955295026302338, 0.010828420519828796], [0.6076158285140991, 0.036929573863744736, 0.1829698532819748, 0.021054811775684357], [0.07223355025053024, 0.06783824414014816, 0.04057104513049126, 0.32123494148254395], [0.05335715040564537, 0.08818017691373825, 0.019366351887583733, 0.03516048192977905], [0.08603588491678238, 1.3410369157791138, 0.019751708954572678, 0.021399110555648804], [0.012219415046274662, 1.7255868911743164, 0.008469149470329285, 0.02940882183611393], [0.06836401671171188, 0.03184513375163078, 0.11456281691789627, 0.026126058772206306], [0.008796255104243755, 0.01868363842368126, 0.011670718900859356, 0.014956378377974033], [0.006839295383542776, 0.008804677054286003, 0.005006912164390087, 0.007508158218115568], [0.0010887742973864079, 0.001156995422206819, 0.0012794206850230694, 0.0010356749407947063]]	0.795487
STEW19-1_SAMEA5383873_MAG_00000102#STEW19-1_SAMEA5383873_MAG_00000102-scaffold_25INDEX2_6	MRYVIGLDIGVGSVGWAAVSCDERKRILDFGVRIYESGEESGGKDRTSQARRRFRSMRRQIRRRAHRKARIKAHLENIGLVAASEAEEYLRTGSHNVIDIRVKGLDSKLTPTETAACLLYFCNHRGYRDFYEEDTSLMTAEERKAYEEEKSGAAAIDSRMRTGQYRTVAEMIQQDAYFEGTGAFRSYRNSRFRAEQLRINREYLVKECEMILKTQQTYYPAILTDRNIQTASDIIFNQRMFEDGPGYGVKETAYRRYAGFLDTFGKCRFFPDEARGCRFTALADIYSLVNALSQFRYYDKAGQKGLPSALAAEMVRQALVNGSLTKANVKSLAKKHGIEVEMTEVGKSEPFSSSLRYIKTIKPLFEQCGLDWQAAISEDLFDMNSLLNRLGVCLSQNITPRRRREALKKVEGIPAELAEKLVGKKFSGTCHVSDKYMRGAVEAFLEGDVYGDYQADFIRKQENAAPDHPRSVKLPPFDKDFEFIKNPVVCRAINETRKVVNAIIGKYGSPYAINIEVASDLNRSFDDRMEIQKRQKSNEKETARVKKAIAQLLAIDEAEVTVPQIERYFLGEQQGWKCMYSGRDIDAADCLRNQYKQFEVDHIMPYSLILDNTRHNKALVYADENQRKGQRTPLMYLSGQRADDFIGRVNALYQSNKISRRKYDYLMQRTLDSELVSEWKSRNLNDTRYISKFLVRYFKENLVFCHEEEERYRRTEVYAVKAAITSQLRRLWLNEATWGTYDKADLKKETYLDHAADAVVIACCIPAYVEIASVQNKLSRLYKRNKYEDEEYKAVMEDCLRSMKQYYGLERGEVAPLLRRRDKTPCLIDNLREEVDIRFIEPHTYRLFHPEGTVTDDEIAALFHTKCAEFYADDPAFAASLTPVITSHKQEKSVAGAITREQPVSVVRVDGVPHEVTRKAVTDITKKQIAQIYSGDPRLTETLCELMKDRDEKDTVGQALAARGETCLVLPDGQTVNRVRLLETKTFGGKILDKTIADGGHTLLNAQNYYCIELYRNKKKKLKLRGIHYADLVKSDGKLWLAEHCVTPEDYASHEMYLYKWDYVEVIDKDGKSKFQGYVVGSAGLSQSKLYKAYANTPAQDKKDLLSVAQTDTFIKYDIDLLGKKGGEIRCGEPLLSITEKK	[[0.00616041524335742, 0.006293779704719782, 0.008221633732318878, 0.004838206805288792], [0.010730644688010216, 0.013864700682461262, 0.00948342215269804, 0.01896248385310173], [0.19402271509170532, 0.025723647326231003, 0.27993831038475037, 0.03113691136240959], [0.026527248322963715, 0.44968172907829285, 0.06505800783634186, 0.11938434839248657], [0.2529951333999634, 0.02802387624979019, 0.2581368386745453, 0.022929206490516663], [0.5694236755371094, 0.09547828137874603, 0.08537260442972183, 0.02768445387482643], [0.03799942880868912, 0.07950632274150848, 0.021395524963736534, 0.03323310986161232], [0.009443304501473904, 0.007855120114982128, 0.00843847170472145, 0.005233833100646734], [0.0047673750668764114, 0.0039371466264128685, 0.004584314301609993, 0.0032023098319768906], [0.0010684727458283305, 0.0012047839118167758, 0.0009688730933703482, 0.0011012072209268808]]	0.71039
STEW19-1_SAMEA5383873_MAG_00000109#STEW19-1_SAMEA5383873_MAG_00000109-scaffold_50INDEX1_17	MVYVLNMNGKPLMPTERHGKVRRMLRDGKAHVVRLEPFTIQLDYSAEENIQDVSLGIDSGSKHIGVSATTSKRELLTMQVEERDDIVKLIASRREARRTRRCRKLRYRAPRFSNRRRKKGWFAPNTENRIAAHLRIVRMVHSILPVKSTTIEVAQFDFQKIKNDKIQGVEYQQGEQLGFWNVREYVLARDEHKCQQCKGKSKDPILNVHHLESRKTGGNAPNNLITLCETCHKAYHRREFELKIKRGASLRDAAAMSIMRWEVFNRARAEFSDVNLTYGYKTKHTRIHNNIEKTHCADAFCIAGNVHAKRLSLHYRVRMLQRHTRSLHAFKPAKGGIRKSAIGTHWIGKSRLQKYDYVEWNGKRTFVSGSTDSRYLYLRDIEGNKTADKRIRYQDVKFIRRKRGSMIIDLFRFVS	[[0.06516895443201065, 0.04261678084731102, 0.31100448966026306, 0.07005316019058228], [0.24581052362918854, 0.03146810457110405, 0.06378226727247238, 0.07288873940706253], [0.20606762170791626, 0.05832338705658913, 0.019529640674591064, 0.09846047312021255], [0.02104940265417099, 0.0102639589458704, 0.014991721138358116, 0.011539189144968987], [0.030047236010432243, 0.03099566139280796, 0.011976205743849277, 0.018828853964805603], [0.1507984697818756, 0.0710514485836029, 0.05607887730002403, 0.019587699323892593], [0.024373268708586693, 0.11021547764539719, 0.055010173469781876, 0.0367710143327713], [0.004349505994468927, 0.006855052430182695, 0.005765767302364111, 0.004849954508244991], [0.008188151754438877, 0.009474636986851692, 0.005813357885926962, 0.0107524823397398], [0.0026327164378017187, 0.003164673922583461, 0.003822681726887822, 0.0030981283634901047]]	0.519799
STEW19-1_SAMEA5383873_MAG_00000221#STEW19-1_SAMEA5383873_MAG_00000221-scaffold_55INDEX1_16	KSRVDALSKDIGIEELAYVLSDINGAINSSSKRLAMISDRSKELYFSQQTVGQYLLKRLDENPNSSLTNIIFYRQDYLDEFEAIWEKQAEFHTELTKELKKEIRDIIIFYQRDLKSCKNLINYCELEHEEKEVVVEGKKKFIIIGNKVCPKSSPLFQDFKVWQTINNIQVSTLGHQRKKIKKNSSQMSLSNESESSSLQRFLDQEEKNILYKELCIKEKMSKKDILVLLFDNPHKLDLNYKEVEGNKTIATIYKALQEIISLTGHGEYDFSKMRYDNVYFLTESIFSGLGYKTDFLSFNPLLQGKEMERQPLYQLWHLLYSYAGDSSKTGNEALLKKISDICGFEKEYAIVLSNISLPLDYGSLSAKAIRKILPHMMKGYEYSKACEQAGYKHSARSLTKEELKNKEYKDKLDELRRNSLRNPVVEKILNQMINVVNGIITTYGKPDEIRIELARELKKSQEERLLLDEAIRKNTSDNDKYKDDLEKEFGIQHVTKNDIIRYKLYLELKPNGFKTLYSNTYIPKEELFSKRFDIEHIIPKARLFDDSFSNKTLEARDVNIEKGDMTAYDYVANKNDEKGISDYESRIEELYKQKAISKTKRNNLLMKEEEIPSDFLERDLRDSQYIAKKAREILEGLVPFVVTTTGAVTKRLREDWQLVNIMQELNWDKYNALGLTESYTDKNGNIVRRIKDWTKRNDHRHHAMDALTIAFTNRSIVQYLSNLNARSDKSSSIYGIEQEYLHRDTKSNKLIFNAPIPLDIFRNEAKKHLENVLVSIKAKNKVTTININKTKTKEGFNRKAQLTPRGALHNESIYGKIKNFEAEYKLVDGKFSEETILRVCNKKYRDALLSRLSEFGGDPKKAFTGKNNIEKNPIWMDANHTYQLPSKVKLFKIIDVFTIKKAIDKDLKVDKVIDKKIREILQLRINDYGNADKAFSNLEENPIWLNQEKGIAIKRVKIKAKASSENAIPLHVKKDLFGNIIKKDGHVIPIDYVNTANNHHAAIFIDDKGSWHEHIVSFYEATVNALLGLPIVDKDYKKEEGWHFLFSMKQNEYFVFPNEKTGFMPSEIDLLNPDNYSLISPNLYRVQKFSSLFYVFRHHLETNVDEPKELRDTTWKSIRSIKNFEGVVKVRVNHLGLIVAIGEY	[[0.04411504045128822, 0.014967774972319603, 0.033280905336141586, 0.02124137245118618], [0.46970871090888977, 0.03611951321363449, 0.09817370027303696, 0.06808044016361237], [0.19551405310630798, 0.019171837717294693, 0.10701386630535126, 0.053173504769802094], [0.041046034544706345, 0.05111055448651314, 0.04606737941503525, 0.1750912070274353], [0.0513896681368351, 0.06604626774787903, 0.02480120211839676, 0.019767459481954575], [0.05921527370810509, 0.7712382078170776, 0.05820802226662636, 0.07515674084424973], [0.07204492390155792, 0.01849452778697014, 0.051256533712148666, 0.029220381751656532], [0.049790192395448685, 0.022113827988505363, 0.02133392170071602, 0.06375545263290405], [0.05331946536898613, 0.02127987891435623, 0.022023074328899384, 0.0626310333609581], [0.040960051119327545, 0.016532480716705322, 0.018575001507997513, 0.039772868156433105]]	0.588153
STEW19-1_SAMEA5383873_MAG_00000243#STEW19-1_SAMEA5383873_MAG_00000243-scaffold_1INDEX1_22	MKKRILGIDTGTNSLGWAVVDKQENGKYSLVSKGSLIYQEGVKVEKGIESSKAADRTAHRALRKQYFRRRLRKIKVLKVLIEFGWCPYLSPEALHQWHVKKEYPMDEAFISWQRTNDNFDENPYYYRHRCLHEQLDLNEKADSYILGRAMYHLAQRRGFLSNRLEQGDDDETGKVKEGISSLSKSMADAGCEYLGDFFYKLYKEKGNTERIRTRYTDREEHYKKEFYAICKRQNLSAEQISKLEQALYFQRPLKSQRQGVGKCTFEPKKARVADSHPAFELFRMLSFVNNIKIKGPQDVELRPLSQEEFEKAKPMFFRKSKPQFDFEDIAKAIAGKGKYQHIKDDGDKPYKFNYRMSQGVTGCPTIASLISVFGDDYENAIAERYILSDGKTPEQMVSDVWNVLYSFDDKEKLKQWGKDKLQLSDDEAEKFSKLRLTHSFASLSLAAVKKILPWLEQGLIYPHAVLMANVPDIVGGEVWKSRGEAITNELLSLITNFNPKDVAMTGTLDFCIKDVLKDMCPLNPGATEKLYHPSMIDTYPDAKKNSQGVYQLGSPRTNAVRNPMAMRSLHQLRKVINTLLREGIIDSDTEVHIEYARELNDANKRKAIAQWNKERETRRKKYTEDIRTLYKQECGKDIVPTNDDIIKFQLWEEQDHICLYTGDSIGITEFVGPNPSYDIEHTVPRSVGGDSTLENMTLCSSKFNRDVKKAKLPTQLSNHAAIMERLEEWRKKIEKLRKDADRVKTHSGMDKAVKDRLIQKRHLLKLELEYWVGKYKRFQMEEVPEGFARRQGAGIGLVGKYAGLYLKSLFHKADDRNKSNVRVIKGATTAEYRKMWGIQDEYEKKSRDNHVHHCIDAITIACIEPGEYNATARYYQQLEEYERTKAAKPSFPKPWPTFTEDIKAIAQEMLVVHSTPDNMPKHARKYVQTSNGRKLAMGDSARGSLHNDTYYGAIERDGEIKYVVRKLLGSLKESDVENIVDDAVKEKVKQAIAEKGFKKAMEEDIFMNREKGIKIKKVRCFTPTVTNPLHIRSHRDESRKEYKRQFHVTLDGNYCMAIYEGEVKGKMKRTYEIVNMIDAAAYYKKSADLTKQYPIAPENKNGLKYRCSVRTGTQIILLQSDNEEINLADKEELARRFYFVAVMQKDGRIVLRYNQDARDATTLKKERKSGAYKVGEEYRSEIMLSLSDFHALVEGVDFKINVLGEIVMLK	[[0.007304749917238951, 0.012525205500423908, 0.00944918766617775, 0.007434074766933918], [0.1684332937002182, 0.037836749106645584, 0.2759416997432709, 0.024021586403250694], [0.1039908155798912, 0.04689406603574753, 0.9456413984298706, 0.0329061821103096], [0.00892651081085205, 0.010889628902077675, 0.01824777014553547, 0.013687970116734505], [0.010760579258203506, 0.010367244482040405, 0.01237514428794384, 0.006275657564401627], [0.028604604303836823, 1.1839783191680908, 0.041396185755729675, 0.07872743159532547], [0.04491917043924332, 0.037403739988803864, 0.042715687304735184, 0.011420978233218193], [0.012589805759489536, 0.010122951120138168, 0.018571283668279648, 0.009853334166109562], [0.004349700640887022, 0.0037366487085819244, 0.002937817480415106, 0.003428493393585086], [0.0028961761854588985, 0.0026983849238604307, 0.002104329876601696, 0.002813388593494892]]	0.757914
STEW19-1_SAMEA5383874_MAG_00000047#STEW19-1_SAMEA5383874_MAG_00000047-scaffold_41INDEX1_10	LEKTYVGLDIGTDSIGWAVTDEKYKLKKFHGEPMWGSVLFEAANHKAERRASRISRRLLNRRKQRVQLIQELFAEEINKVDPNFYKRLRESALYREDKNSQYSLFEDEHYTDREYYKKYPTIHHLIVDLMNSDKPHDVRLVYLACAWLVAHRGHFLSEVSRENISAVLDFQAVYRDLTEYILSQSDGYSIPWKEKDSDALRKILPMSLTPTNKYKELKALLFSDGKLPKDIPEEQFPISCEIMLKALCGSKIAAKDLFRSSAYEDIESFSLSSDDETIAGIIAELGDDGELIIRLKAIYDWSVLIDVLNRNSKPSDKDKEKDVSISAAKVRIYQQHAKDLKNLKYLVRKYLPSKYNEIFRSEKEGSYTAYAKHQKNEKRLPKKWASKTVFSDYLKSIFKNLSVNKEDELIYADMMERLNINTFLPKQRDTDNRVIPYQLYWHELNAILKNAQSYLLFLKDKDENGCTVSDKILSVLSFKIPYYVGPLNSNSEHAWIVKKGSGRIYPWNFEQVVDLDKSEDEFIRRMVNGCSYLADGKCLPKESLLYRKYMVLNEINNIKINGIKISVQLKQSIYNDLFCSYRKVTRKRIEDYLLSNGHIEKREELSGIDIKINANLSSYHDLKLLLKEGKLSEDDAERIIERRTYSEDKPRYIKWLKDKYPILSEGDIRYLAKLRYKEFGRLSKDFLNQLEGEDDQGNKMTIMSALWNTNNNLMELLSNSFTFSKVIEDHNAEYYSEHPSGIEKRLDDMYISNAVKRPVLRTLEVMKEVTRALGKSPDKVFIEMARGASQDQKHKRTKTRKQQLIEYYKNIDTEDVRLLQKELEDMGDMADNRLQSDQLYLYFMQLGRSMYSGERIDIKRLGSKLYDIDHIYPQRMVKDDSLLNNKVLCLSEENGSVKKDRYPVPAEWRRKQKFFWKMLKDNHLITEEKYKRLMRDAEFSDDEKLGFINRQLTETSQSSKAVASLLKEFYPGIEIIYVKARLTSEFRSEFEMFKSRSFNDLHHAKDAYLNIVAGNVYNTRFSKKWFSLREEYSLNTKAIFGKRLWYDQDGNMVWGGYPMLGAIRETVEKNNAHLTQYAFCRHGKYYDQNPVKKGADLIPRKAGLSTEKYGGYNKTTASFFMLVKYKAGKKKDIVVLPIELLFVEKCMKNHDYADQYVKEQIEKIYNVKVDKIEFPLGDRKLKINTIFAIDGFRFALSSKENRGKNIIASPMIAFSGNASWQNYLHHIDSFSSKHKENNNIVYDEKHDKVSKDKNIELYDMYINKLESSVYAKRPRNPLKILKDGRETFCKLGIVEQTEIIQSIHQVFGRASGGVNLVGIGGKKNSAKTSLPAALSNLRKNYKEVYIIDSSVTGLWEKRSENLLDIL	[[0.005188836716115475, 0.006141797173768282, 0.00870201364159584, 0.006428843829780817], [0.39206013083457947, 0.02949064038693905, 0.2122875601053238, 0.02328477054834366], [0.07105644792318344, 0.0912616029381752, 0.010227852500975132, 0.13612988591194153], [1.5301694869995117, 0.008095131255686283, 0.06682851165533066, 0.01738731935620308], [0.8896986246109009, 0.08468516170978546, 0.04515763744711876, 0.0548655204474926], [0.24309729039669037, 0.03372989967465401, 0.030677488073706627, 0.1428387612104416], [0.020349301397800446, 0.01651918701827526, 0.013712550513446331, 0.03287742659449577], [0.002892592689022422, 0.00247097946703434, 0.0023105107247829437, 0.0031456020660698414], [0.005493042524904013, 0.004075848497450352, 0.003609676146879792, 0.004377780482172966], [0.010580366477370262, 0.006518538575619459, 0.006478062365204096, 0.009032275527715683]]	0.807412
STEW19-1_SAMEA5383874_MAG_00000102#STEW19-1_SAMEA5383874_MAG_00000102-scaffold_51INDEX1_18	MKKRILGIDTGTNSLGWAVVDKQDDGKHALISKGSLIFQEGVKVEKGIESSKAADRTAHRALRKQYFRRRLRKIEVLKVLVDFGWCPYLSAEALHQWHVKKAYPMDEAFISWQRTNDNFDENPYYYRHRCLHELLDLNDKADRYTLGRAMYHLAQRRGFLSNRLEQGNDDETGKVKEAISSLSKSMADAGCEYLGDFFYKIYKEKGNTERIRTRYTDREEHYKKEFYAICKLQNLSHEQISKLEKALYFQRPLKSQRQGVGKCTFEPKKARVADSHPAFEQFRMLSFVNNIKVQGPYDVELRPLTSEEYEKAKPMFFRKSKPQFDFEDIAKAIAGKGKYQHVKEAGDKPYKFNYRMTQGVTGCPTIACLMSVFGDDYENGIAERYTLSDGKTPEQMVNDVWNVLYSFDDKEKLQQWGKERLQLSDEEAEKFSKIRLTHSFASLSLAAVKKILPWLEQGLIYPHAVLMANVPYIVGGEVWKSRGGAITNELLSLITNFNPKDVAMTGTLDFCIKDILKDMCPLNPGATEKLYHPSMIDTYPDAKKNSQGVYQLGSPRTNAVRNPMAMRSLHQLRKVINTLLREGTIDSETEVHIEYARELNDANKRKAIAQWNKERETKRKKYAEDIRTLYKQKCGKDIVPTNDDIIKFQLWEEQGHICLYTGDSIGITEFVGPNPSYDIEHTVPRSVGGDSTLENMTLCSSKFNRDVKKAKLPTQLSNYDEIVERLEEWRKKIEKLRKEVDHVKTHSGMDKAVKDRLIQKRHLLKLELEYWVGKYKRFQMEEVPEGFARRQGAGIGLVGKYAGLYLKSLFHKADDRNKSNVRVIKGATTAEYRKMWGIQDEYEKKSRDNHVHHCIDAITIACIEPGEYNATARYYQQLEEYERTRAAKPSFPKPWPTFTEDIKAIAQEMLVVHSTTDNMPKHARKYVQTAKGRKLAMGDSARGSLHNDTYYGAIERDGEIKYVVRKLLGSLKESDVENIVDDVVKEKIKQAIAEKGFKKAMEEDIFMNKDKGIKIKKVRCFTPTVTNPLHIRAHRDESRKEYKRQFHVTLDGNYCMAIYEGEVKGKMKRTYEIVNMIDAAAYYKKSAGLTKQYPIAPENKNGLKYRCSVRTGTQIILLQSDNEVINLEDKEDLARRFYFVAVMKKDGRIVLRYNQDAREASVLKKERKSGAYKAGEQYRAEIILSPSDLHALVEGVDFKINVLGEIVMLK	[[0.00804340373724699, 0.014097635634243488, 0.010159299708902836, 0.008136989548802376], [0.18822044134140015, 0.035839542746543884, 0.28728604316711426, 0.022597018629312515], [0.1081269383430481, 0.045206956565380096, 0.9669101238250732, 0.02954857423901558], [0.015650441870093346, 0.018571145832538605, 0.040561411529779434, 0.025746658444404602], [0.015754813328385353, 0.014761034399271011, 0.016266535967588425, 0.007575439289212227], [0.02434847690165043, 1.2689636945724487, 0.03479324281215668, 0.07672180980443954], [0.03778095915913582, 0.037175990641117096, 0.037625137716531754, 0.010957919992506504], [0.013960366137325764, 0.011612293310463428, 0.021928105503320694, 0.011131925508379936], [0.006672204006463289, 0.005369740538299084, 0.004105833359062672, 0.005118527449667454], [0.00413058465346694, 0.0037139849737286568, 0.0027810842730104923, 0.0037477852310985327]]	0.733395
STEW19-1_SAMEA5383874_MAG_00000224#STEW19-1_SAMEA5383874_MAG_00000224-scaffold_28INDEX1_1	GQHFAAKLKENEQESTDGKKYYNYRIKEQVYPRHAYEEETKKILEVQSRYHSDILTPDVCKEMMDIIFYQRDLKSCKNLVSFCEFESYAITKDGKQITIGPKVAPRTSPLAQLSSILETANNITIRNKRNDELYISPEQRKAIADFLDNHDIMKLTDLYKILNIGRKDGWWAGKAIGKGLKGNITKCQIREALSALPKEQVDSLIAFQLEFDEYVDEETGEVRKRINNTLAEQQPLYKLWHMLYSIKDNTELSGALHHLGIEDNESIEKLCKLDFRTAGYASKSAKAIGRILPYLMEGVMYSEACERAGLDHSRRIDPNRPLLKHLPQIQKNELRQPVVEKILNQLVNIVNALLEKEGAIDEIRVELARELKQSKDERNETFKRNNQNEKQNKEYAERIKKYGLTPTRNRIMKLKMWEESEHACMYCEQPVDPIEFLKGSDVEREHIIPRGLLFDNSFTNQVCSCRRCNSKKGMRTAYDFIADDKGQEGLNAYIEHINDLFDKKKISRSKLNRLLVSHKAYISRKAQGKETEEDKELWENFIDRQLRQSQYIAKKSVEMLQQVCKNVYVTSGSVTDFVRHQWGYDELLHDLNFERFKKAGLTAMVKQLHSGEEVEVERIANWTKRLDNRHHAVDALAIACTTQSMIQRLNTLNASRDDMLEELNSKDQRFVDPERSMLEKWVFIQPHITYADAKKEIDKIVISQRPNTRITVPGKRYVAKNGKRTLAQTGIIVPRGALHAEFVYGRIMKQDVDGVTMTPQYVRKYKLGIGAQGFLFNGKEFYKEELKKDSKTGLSKIVVTDKIKDVLEKIVDGGIRQRILERLNRGFEEGTDYRANVAQALANLKNLDEDPIYSDDAKTRPIRTVRKYVSSSTMVAVRKDDKGKPVAFVEPDGNHHVAFYKDKNGVITETIVTKWQAVQRKLYHMPIIIDNPSQTWNEVLERKDIPEELLQSLPKDSSTFLLSLQIGEAFIMGMEDADYERAMEEKDMQTLAEHLYFVQSISSCDYRFRRHVEAQYDTNDINKEDLRFLRIRNLQALFEYNPQKVKVTILGDLIH	[[0.0031405938789248466, 0.002667225431650877, 0.003814149182289839, 0.0029693699907511473], [0.18193143606185913, 0.035844024270772934, 0.07321804016828537, 0.03946871683001518], [0.02913842722773552, 0.011100132949650288, 0.022481711581349373, 0.017671285197138786], [0.022200535982847214, 0.05434666574001312, 0.018179824575781822, 0.04578987881541252], [0.09148919582366943, 0.6503505110740662, 0.042653732001781464, 0.06720487773418427], [0.08114837855100632, 0.8858367800712585, 0.04821574687957764, 0.0550716295838356], [0.03042740188539028, 0.01529676467180252, 0.021307645365595818, 0.012898384593427181], [0.004642304498702288, 0.003620113478973508, 0.0037485905922949314, 0.005259145982563496], [0.008086859248578548, 0.008275416679680347, 0.0071510449051856995, 0.012536789290606976], [0.00453863525763154, 0.0043955533765256405, 0.004070394206792116, 0.0061360620893538]]	0.656828
STEW19-1_SAMEA5383876_MAG_00000250#STEW19-1_SAMEA5383876_MAG_00000250-scaffold_12INDEX1_1	MSKIVGFDLGTNSIGISIRNRDKGSDIKDQLEYFSSIIFKSGVGKGKTGEFSYAAERTKKRSVRRLYQSRKYRIWATLELLIENGLCPLSIDNLNRWRIYDKTKGLKREYPVDDIRFEQWVRLDFNGDGVADYSSPYQLRAELMERQYDFSLEEDRFKLGRALYHIAQRRGFKSSKGETIKEQEKNEIVDGKDCDIDMSAELKKSEEKKSGQLVEYMSQHNLPTVGCAFYYLEKSGIRVRNSIYQAVRSQYKDEIKAIFSFQNGLDNNSDLFKHLISEKKGEGTIFYKRPLRSQKGQVGKCTLEPSKYRCPVSHPEYEKFRALCFINSIKYGEGTKETLSLDMKKKLYNDRFLLTRSNFKFEEIRKWIEKEVGCHLAYDSKTINFKDRTNVSGCPITARLKNLLGDDWTEWLYVSKEETTDKKTGEVRKIKYDAMDLWHVCFSFDDVEYVERFANEKLQFDEADTKQLVRLFGAIQQGYSMLSLKAIRNINRFLEKGLIYSDAVLLAKLPDIFGEKWAMAEENVVEQLDNLIEENRYQKLVCGIANSLIADYKSLEIEEQFANKNTDYRLDESDYNDIRKVTIACIGEKTWEKKADVEKTLFLSKVAELYQSFFASSKRDYYKLPKVSDSLAAFLKDKYPYLDEKDLRKIYHPSMIEFYAPSKLEIVEDGRCLKLLGSPVIGALKNPMAMRVLHTLRKQVNALLKAIDEDGNALIDEDTRVVVETARELNDANMRWAIEAYQREREKENKEYREIIKEYYPNREIKDDDVDEVRLMCDQCEIIEPGVEQVKTKKQKEANKDVYYKKDVTKYRLWLEQGCRCIYTGKIINISNLFDDNAFDIEHTIPRSISFDDSLENLTVCDAHFNRTIKKNQIPTQLSNYEEILRRIQPWIEKVEQLKDNVDYWKAQAKRAQDKDRKDQCIRQRHLWQMELDYWQNKVNRFTMTEVTSGFRNSQLVDTRIITKYAYHYLKTVFNKVEVQKGSVTASFRKMLGIQSLDEKKSREKHSHHAIDATMLTLIPTAAKRDKMLELFYKIQEKKKLNEETQYLEFELKKEINDCGFGKNVSEVVPFIEDNILINHVSKDQTLVPSHRRKRIRGKVLWKTDEQGNVVYNEDGMPEPKEWVTGDSIRGQLHGETYYGAITQAEIDEKGKMLRDEEGNIVSGGTVYYVVRRELKYKASSVDAGFKDWAELENVMVDKDLFAIMKGQFAEGISFKEACSNGIFMYKKNKNGVIDYTEGCKVNRIRHIRCFTSVKNPLKIKGQTYLSKKPYKQYYYAEMGDLYVMCKYENAERTEKEYHIWSLFDISNNREAGIEDIPNSLLSKKNTMLQLTQQIKTGDMLLLYKDSPQELLDLDRETLSRRLYVVRGFENPSLIKLIRHVNAQPDKDLGKGESIKDFSRMPEKIRCGINTLKYLVKEVDFCLTPAGIAFKKTI	[[0.014112367294728756, 0.01995118148624897, 0.009806659072637558, 0.02233385108411312], [0.02049657143652439, 0.025261789560317993, 0.010396666824817657, 0.028829457238316536], [0.06247834488749504, 0.025687549263238907, 0.10727469623088837, 0.031246937811374664], [0.02425648830831051, 1.2074363231658936, 0.008293605409562588, 0.1297924518585205], [0.026047535240650177, 1.4462989568710327, 0.014066113159060478, 0.06553293019533157], [0.29692894220352173, 0.11599113792181015, 0.063975028693676, 0.02026744931936264], [0.32032492756843567, 0.054798733443021774, 0.0532696507871151, 0.06972337514162064], [0.01022525317966938, 0.011373717337846756, 0.006328432820737362, 0.007851455360651016], [0.035470519214868546, 0.018356546759605408, 0.01654323935508728, 0.01662292331457138], [0.021909810602664948, 0.012239508330821991, 0.01094994880259037, 0.020972343161702156]]	0.823812
STEW19-1_SAMEA5383877_MAG_00000023#STEW19-1_SAMEA5383877_MAG_00000023-scaffold_92INDEX1_3	MYFFWKYQIKVVLLHKISIIMKKRILGLDTGTNSLGWAVVDKLDDNSYQLVRRGVLLFQEGVKIEKGIESSKASERTAHRSLRKQYFRRRLRKIRVLEVLVKNNLCPYLSPESLHEWHVHKKYPKVDEFMLWQRTNDNEGKNPYYYRHLCLTEKLDMDCIDDRYVLGRAMYHLAQRRGFLSNRLDSSQDDKESGAVKTGITELSKEMEAAGYEYLGEYFYHLYAEQGNTVRIRTRYTDREQHYLKEFDAICEKQEIGSELKKELEKALYFQRPLKSQRHGVGKCTFEPHKPRCAESHPAYEEFRMLSFLNNIKVKGPYDVDLRPLSSEEKEKIEPLFYRKALVKSSHFDFEDIAKTIAGRNKYSHIKDADDKPYKFNFRMTQGVAGCPFTAQMRGIFGDDWKSAIAESYTLMQKQDGIKTIDEAVNDIWNVLYSFSSEEKLKEFAIDKLQLDEEKAEKFSKVKMNSGFAAISLNAINKILPFLREGYIYSHAVSLANIPAIVSKAVWNNAEQRSFILQNLNRLIENFDPKDKTLQGTLDFCIKDFLMNNFELAAGAADKLYHPSMIETYQDAKPNKQGVYQLGSPRVSAIRNPMAMRSLHELRKVVNQLLKEGVIDNTTEVHVEYARELNDANKRKAIADYQRTLDNNRKKYQDEILQFYQEQGSAQQPTDDDILKFQLWEEQDHVCLYTGDQIGMADFLGKNPLYDIEHTVPRSVGGDSTKENLTLCQRRFNRETKKGQLPSQLANHEEILVRLAGWKEKVEKLSKDIDKIHTFSGMAKDMKDRLIQRRHRLIMERDYWRGKYNRFTMTEVPEGFSRRQGAGIGLVSKYAGLYLKSLFHNPKDRNKSNVFVVKGATTAEFRKMWGLQSDYEKKSRDNHVHHCIDAITIACIGKYDSNLMSRYYHDVEAFEAGVGKKPQFPKPWPTFTEDVLNIQNELLVVGDMPDNMPKKARRRIRLENPARVVVAQGDSARGSLHNDTYYGAIERDGDIRYVVRRPLSSFDKASDLESIVDEAVKQTIKDAVAGRNFKEAIAEGIWMNKQKGIRINKVRCYADSVKNPLKIRQQRDVSKKEYKQQFNVMNNSNYLMAIYEGEEKGRKKFAVEVINMLDAAKYYKKSADRDVYSSIVPIDKNGFPLKVCLRVGLHVLLYDESVEEIDFSNKRDLKSRLYKIVGLNAPSDSFPYGRIILRHHQEARQAKDIKIENGVFKMGEAYRASMMLLHTQFKGLVEGQDFVINVLGEIIPKKK	[[0.0022665960714221, 0.0019651560578495264, 0.001898830640129745, 0.0016957157058641315], [0.15467986464500427, 0.039897724986076355, 0.4231882691383362, 0.03081320971250534], [0.08114887028932571, 0.03161804750561714, 0.05238070338964462, 0.019497212022542953], [0.006780983414500952, 0.005344456527382135, 0.0046845171600580215, 0.004384707193821669], [0.007931671105325222, 0.0061932518146932125, 0.009274192154407501, 0.005575202405452728], [0.07083927094936371, 0.2357911616563797, 0.031681377440690994, 0.06237926706671715], [0.5157530903816223, 0.08474038541316986, 0.041279710829257965, 0.07485833019018173], [1.212269902229309, 0.020255256444215775, 0.10323546826839447, 0.027582474052906036], [0.649980366230011, 0.08390913903713226, 0.0537630170583725, 0.061339378356933594], [0.14904315769672394, 0.03231082111597061, 0.04374521225690842, 0.053977642208337784]]	0.744501
STEW19-1_SAMEA5383877_MAG_00000260#STEW19-1_SAMEA5383877_MAG_00000260-scaffold_9INDEX1_9	MAYGIGLDIGIGSVGYATVALNEKDEPSGILRMGCRIFDAAEHPKTGASLAAPRREARSARRRLRRRRHRLERIRSLLISSGFISAEDLAILYNGKLENVYALRTRALDDRISDAELCRVLIHLAQRRGFKSNRKSDASDKEAGKLLSAVSENDRRMQENGYRTVGEMLCKDVLFAEHKRNKAENYLSTVTRAAVEAEARLILDIQQQKGNSKITDSFKGQYLKILLSQRAFDEGPGGNSPYGGNQIEKRIGMCTFEKDKPRAPKASYSFEYFQLLQKVNHIRLLSDAGSEPLTDAQRKAVVKLAHKSPDISFDKIRKELSLPASVRFNTVSYRDSVEEAEKKQKLGCLKAYHEMRKALDKVSKGRLNYITDPQRNEIAYALTVFKTDDKIAERLNAAGLEKQDVEQLLLMKGFSGFGHLSVEACDKIIPFLEQGMNYNDACNAAGYAFRGHEGTDRQTFLPAQTEEMEQITSPVVRRAVSQSIKVINAIIREMNEESPTYVKIELARDMSRDFAERLKIRKENEKNAETNERTMQELHETFGIVNPTGQDLIKYRLYKEQNGVDPYTQESFVLDHLFDAGYADVDHIVPYSISFDDRFCNKVLTFASVNRKEKGNRLPLQFLTGERRERFIVHVKTNVRDYRKQRLLLKEKITEEDRKNFRERNLQDTKTMSRFLYNYINDHLQFAPFRTDRKRHVTAVNGAITSYLRKRWGINKVREDGDLHHAMDALVIACTTDGMIQRLSRYSELHESEYLQTEGGSVRIDPQTGELLEKFPYPWPCFRQEWTARISDDPQTMLRAMNLSDYAGLPVEIIQPIFVSRMPKHKVTGAAHKDTIKSSKELNEGIVIVKRALTDLKLDKDGEIENYYDPNSDRLLYDALKMRLVAFGGNAAKAFEQPFFKPKHNGTPGPLVKKVKLYEKSSLNVPVHGGQAVADNDSMVRIDIFYVENDGYYMVPIYVADTKKPELPNRAVVAGKPYSEWKDMREEDFLFSLYPSDLVKIRHRKGVKLTLANPGSTLEKERLIREGLMYYVKASISTGAMTVETHDRTYEVKSLGIKTLDLLEKYQVDVLGNITKVHKETRQAFQ	[[0.01456620916724205, 0.0160365030169487, 0.023740475997328758, 0.010221486911177635], [0.040943581610918045, 0.02695615030825138, 0.05324511602520943, 0.01496669091284275], [0.139630988240242, 0.0443408340215683, 0.06094919517636299, 0.026027081534266472], [0.017315581440925598, 0.018209651112556458, 0.025048719719052315, 0.009849141351878643], [0.3042465150356293, 0.014453845098614693, 0.5452132225036621, 0.009971151128411293], [0.04009073227643967, 0.216531440615654, 0.015563744120299816, 0.2906096875667572], [1.1926583051681519, 0.01899026706814766, 0.11526831239461899, 0.023505710065364838], [0.635001540184021, 0.09508960694074631, 0.053648579865694046, 0.052636850625276566], [0.06282688677310944, 0.029091717675328255, 0.02631920762360096, 0.021685048937797546], [0.030706405639648438, 0.01418792363256216, 0.016443317756056786, 0.015917543321847916]]	0.762475
STEW19-1_SAMEA5383878_MAG_00000165#STEW19-1_SAMEA5383878_MAG_00000165-scaffold_6INDEX1_23	MKKRILGIDTGTNSLGWAVVDKQEDGKYSLVRKGSLIFQEGVKVEKGIESSKAADRTAHRALRKQYFRRRLRKIKVLKVLIEFGWCPYLSPEALHQWHVKKEYPMDEAFISWQRTNDNFDENPYYYRHRCLHEQLDLNEKSDSYILGRAMYHLAQRRGFLSNRLEQGNDDETGKVKEGISSLSKSMADAGCEYLGDFFYKIYKEKGNTERIRTRYTDREEHYKKEFYAICKRQNLSEEQISKLEKALYFQRPLKSQRQGVGKCTFEPKKARVADSHPAFELFRMLSFVNNIKIKGPQDVELRPLSQEEFEKAKLMFFRKSKPQFDFEDIAKAIAGKGKYQHIKDDGDKPYKFNYRMSQSVTGCPTIASLISVFGDDYENAIAERYTLSDGKTPEQMVSDVWNVLYSFDDKEKLKQWGKDKLQLSDDEAEKFSKLRLTHSFASLSFAAVKKILPWLEQGLIYPHAVLMANVPDIVGGEVWKSRGEAITNELLSLITNFNPKDVTMTGTLDFCIKDILKDMCSLNPGAAEKLYHPSMIDTYPDAKKNSQGVYQLGSPRTNAVRNPMAMRSLHQLRKVINTLLREGIIDSDTEVHIEYARELNDANKRKAIAQWNKERETRRKKYTEDIRTLYKQECGKDIVPTNDDIIKFQLWEEQDHICLYTGDSIGITEFVGPNPSYDIEHTVPRSVGGDSTLENMTLCSSKFNRDVKKAKLPTQLSNHAAIMERLEEWRKKIEKLRKDADRVKTHSGMDKAVKDRLIQKRHLLKLELEYWVGKYKRFQMEEVPEGFARRQGAGIGLVGKYAGLYLKSLFHKADDRNKSNVRVIKGATTAEYRKMWGIQDEYEKKSRDNHVHHCIDAITIACIEPGEYNATARYYQQLEEYERTKAAKPSFPKPWPTFTEDIKAIAQEMLVVHSTPDNMPKHARKYVQTSNGRKLAMGDSARGSLHNDTYYGAIERDGEIKYVVRKLLGSLKESDVENIVDDAVKEKVKQAIAEKGFKKAMEEDIFMNREKGIKIKKVRCFTPTVTNPLHIRSHRDESRKEYKRQFHVTLDGNYCMAIYEGEVKGKMKRTYEIVNMIDAAAYYKKSADLTKQYPIAPENKNGLKYRCSVRTGTQIILLQSDNEEINLADKEELARRFYFVAVMQKDGRIVLRYNQDARDATTLKKERKSGAYKVGEEYRSEIMLSLSDFHALVEGVDFKINVLGEIVMLK	[[0.007401532027870417, 0.0129955243319273, 0.009217300452291965, 0.00788135826587677], [0.15904134511947632, 0.03742479532957077, 0.2455665022134781, 0.024736672639846802], [0.1034076139330864, 0.05004679039120674, 0.8693475127220154, 0.03725938871502876], [0.011064290069043636, 0.01235603541135788, 0.023149562999606133, 0.015677141025662422], [0.010065008886158466, 0.010359751991927624, 0.011845938861370087, 0.006096025463193655], [0.027677487581968307, 1.2040778398513794, 0.03997913748025894, 0.07806292176246643], [0.04199879243969917, 0.038145747035741806, 0.03975660726428032, 0.011152232997119427], [0.013225452974438667, 0.011087995022535324, 0.020382313057780266, 0.010453001596033573], [0.004314860329031944, 0.0036761867813766003, 0.0029122887644916773, 0.003419783664867282], [0.003064739052206278, 0.0028718302492052317, 0.002224959433078766, 0.003045214107260108]]	0.762235
STEW19-1_SAMEA5383878_MAG_00000188#STEW19-1_SAMEA5383878_MAG_00000188-scaffold_9INDEX1_21	MKKVLGLDLGVGSIGWCLVEKDDKNIPLRIIRMGSRIVPITKEEENGYTRGNAISKNADRTTKRTARKCYDRYQLRRKALVNLLKRCGMMPDKGLILEQSPLDLWQKRADAASKEISLEELGRVLLHINQKRGYKHSRLSNSDSKETAYVQEVNSRYDELKAEGLTVGQHFAAKLKENEQISADGKKYYNYRIKEQVYPRHAYEEEAKRILEVQSQFHTDVLTTNVCKEIFDTIFYQRDLKSCKNLVSFCEFESYTIKKNGKNITIGPKVAPRTSPLAQLSSILETANNITIRNRRNDELYISPEQRQAIANFLDNNEVMKLTDLYKILNIGRKDGWWAGKAIGKGLKGNTTKCQIRNALSKLSQEQIDKLTSFDLIFDEYVDEETGEVRKRINNSHAERQPLYRLWHLVYSIKDNDELSGALRGLGIEDEECIHNLCNLDFRTAGYANKSAKAIGRILPYLMEGMMYSEACKRAGFDHSRRVNPERELLTSLPQIQKNELRQPIVEKILNQLVNVVNALLEKEGTIDEIRVELARELKQSKDERNETYRRNNQNEKKNKEYAERIKKYELTPTRNRIMKMKMLEESEYKCMYCGQPVKEKEFLQGADVEREHIIPRALLFDNSFTNQVCSCRSCNSQKGMRTAYDFIADDKGQEGLEAYIERINDLFNKKKISRSKLNRLLVSHKAYVSRKAQGKETEEDVQLWENFIDRQLRQSQYIAKKSVEILQQVCKNVYTTSGSVTDFVRHQWGYDEILHDLNFERFKKANLTTMVKQLHSGKEVEVERIKDWTKRLDNRHHAVDALAIACTTQGMIQRLNTLNASRDAMLDELNNKEQRMIDSERSMLEKWIISQPHVSYAEAKKEINKILISLRPNTRITVPGKRYITKNGKRTLVQTGIIVPRGALHAEFVYGRIMKQEADGVTLTPQYVRKYKLGIGTQGYIFNGNETYKEELKKDKKTGLPQIVVTDKIKDVLDKIVDSGIRKRILERLNRGFEDGTDYRTNTAKALENLKNLDEDPIYSDDAKTRPIRTVRKYVNSSTMVAVRKDGNGKPVSFVEPDGNHHVAFYKDKDGVITESIVTKWQAVQRKLKHRPVIVDNPTQTWNDLVGRNDVPEELLQSLPKDNSEFMLSLQKGEAVILGLEEAAYQKAIDSNDMHTLSNHLYFVQSASLSDYRFRRHVESSFDKMGMNKEDQRFLNVKSIGAFFNYNPHKVKVTILGDIIK	[[0.019819019362330437, 0.023976275697350502, 0.03416818752884865, 0.012224439531564713], [0.830318033695221, 0.023468470200896263, 0.18208463490009308, 0.020681973546743393], [0.09461231529712677, 0.06908045709133148, 0.036202237010002136, 0.44110849499702454], [0.03628970682621002, 0.022929580882191658, 0.011838193982839584, 0.02813112549483776], [0.16328904032707214, 0.42562928795814514, 0.03371668606996536, 0.03355042636394501], [0.020694391801953316, 1.596845030784607, 0.012277516536414623, 0.04223714768886566], [0.0369308739900589, 0.022464290261268616, 0.04882272332906723, 0.015892881900072098], [0.00321386381983757, 0.004077660385519266, 0.0030257878825068474, 0.004190551117062569], [0.009118709713220596, 0.00840260460972786, 0.005336242727935314, 0.009562326595187187], [0.001960734836757183, 0.0014860513620078564, 0.0017612514784559608, 0.0017118820687755942]]	0.741971
STEW19-1_SAMEA5383880_MAG_00000114#STEW19-1_SAMEA5383880_MAG_00000114-scaffold_102INDEX1_7	NPQQMVDDVWNVLYSFPDKENVKHWAKDNLQLAEEQAEKFSKIKLSHNFASLSLNAIRKILPWLEQGLIYSHAVSMAKVPDIVGRDIWEEHKDIITKELTSLILNFNPKDESMQGTLDYCIKDYLKNNFELKPGTADKLYHPSMIETYPDAKKNAKGVYQLGSPRTNAVRNPMAMRSLHQLRKVINELLREGTIDQNTEVHIEYARELNDANRRWALGDWNKQQEKKRKEASEDIIRLYKEATGKDIVPTDDDITKYLLWKEQNQICIYTNNHIGITQFVGSNPEYDIEHTIPRSVGGENVMSNFTLCSSRYNRDVKKAKMPSELGADYEGILERISSWKDKIEELRKSKDKVRTHSGMAKNVKDSLIRKRHKIDIELKYWQDKYNRFLLTEAPEGFARRQGAGIGLVGKYAGLYLKTLFHKPDDRSKSNVRTIKGTTTAEFRKMWGLQDEFVKKSRDNHVHHCIDAIVIACIDTGNYNEVARYYQQLEEYERTLTNRPRFPKPWATFTEDIMALKNEMLVVHDTPDNMSKHAKKYVRTSKGKFLAKGDVARGQLHNDTYYGAIERDGEIRYVVRRAISSFEKESDIENIVDETVKAIVKQAIAEKGFKKAIAEDIFMNEENGILIKKVRCYVSGSISGKIIEIRDQRDKSKHNYKSIYYAENGDNYVMAIYEGLKGKKKHREYEIINIIDTAKYFNEQNDLPIVPEKSVNGVPDLPLKYKLRKGLHVILYENSKDEIDLSNSSEIQPRLYIITGLSTSSVTTGGKTYKYGMISLKHSQEARPSSECNERKGAYKNGEEYRAKAVMNHNQFNALVEGEDFIITPLGDIKPIN	[[0.011177587322890759, 0.006620480678975582, 0.011200272478163242, 0.0076956069096922874], [0.012543544173240662, 0.006547918543219566, 0.012498661875724792, 0.0123851727694273], [0.03373681753873825, 0.028743332251906395, 0.015908988192677498, 0.014340722933411598], [0.010096737183630466, 0.01251034252345562, 0.0070600551553070545, 0.014000501483678818], [0.021786190569400787, 0.011609784327447414, 0.011000031605362892, 0.01939559541642666], [0.042910654097795486, 0.2754892408847809, 0.05654113367199898, 0.07098904997110367], [0.09877438843250275, 0.06847473233938217, 0.017293885350227356, 0.040861837565898895], [0.8088430166244507, 0.03780362755060196, 0.10714427381753922, 0.05161190405488014], [0.43907666206359863, 0.0701666846871376, 0.05150783807039261, 0.07153528183698654], [0.07175495475530624, 0.026260392740368843, 0.024477317929267883, 0.033523693680763245]]	0.697589
STEW19-1_SAMEA5383880_MAG_00000130#STEW19-1_SAMEA5383880_MAG_00000130-scaffold_65INDEX1_3	MKKVLGLDLGTNSIGWALVQIDENGKPFEIEGMGSRIIPMGRDKIDYEKGVTITKNADRRTKRSARRMGKRYKMRRNKLLFILSKLNMLPEQIQFKTDFPEATKIQDLELLPIAKNTMQLDSLQHYELREKALHEKIALQELGKIFYQYNRLRGYSGGGDDNDTKIEITEDDENKKYEVRVQKFILKHVVKTDSTYTAKSGKDKGSKLPIYNVIVLDDDEEIEGTTKLQTLSDKIGEEIELEIRIKKTKKGDSIAFALPQKTNWRKQMEETEHLLKTKNYYPCQLFAEDLRNNKWTKIRNRVILREQYKREFDAVWDEQAKYYPILDKCPDDVLNEIVNYIFPGPSNTQKELREFGLRNGLKYIIKEQIIYYQRPLKPQSDLIGTCQFEKEEKVIPITHPLFQEFRCWDQINRLYIRSKQQIWNEKKGKFVLQYQNRYLTEEQKCSIYNRLQEQKQLGFKEVAKIVNLVDEKTEFLNGLHVNAKLSGCDTRIAITKILKGYCEPDTTLIQNIWESVYNNVHEGSEYDESSKRVMSIINSLPETIGNGRRTELALKIAQNIKFVRKYARLSKKAIENILPIMRPNPQVIPETVKKNFEDIRWLIDTGEVIDESIVQDYIIDFVKNNPQALKHGGIMYAFATSLVYGRHTKEEVKPQLKDYHDIKYIERNLRNPIVEQIVNETMQVVKSLWKQFHLHPNELEIRVELARDLKNSAQEREKIFRGQTKNRNINESIKERLIELKQEVNDRNIELYKIWSRQENAYDENGEPLSRPKYKDATNPTKEEIEKMRLWEEQHYVSPYTLSPIPLSKLFSPDRLYDIDHIIPKSRYFDDSMANKVVCESNINEEKDNRTAWEYISQQSSQYNILTPEHYLKHINQIFYGQKKKNLLAEKIPSSPVARQMKDTQYISIAVKDELAKIVGSEHVKTTTGGITDYLRSQWGLKKLFMELTEERFKQMELWNLNEDGAPKVSWIKKGYDETTQKSVYEIKGWTKRFDHRHHAIDALVVALCNEKFIKRLNDLNKFFQDELAKHKDAIPVTDEESLEEAFFKLSKESRNKIMQEIESSRKFEAPFDNLVVEAKRYLESMIVSQKPKDKLSIKEDINGKRQLKIRAALHQETYYGKTDGRDTKTISISALKAKDIPQIIDTVLRNEIDAHRKNYESMKEAFTGEGLITFNETRFQTKNKSALKPPVYKVKVWYSNKEKDTGSLQPLYGHSAKKTVVTGDNYMFVVVEKDDKRVFDIASLFDSVALAKDYLKQGIIDIEVIKKNICDDLCISNNSKVSKAVRVLFYLQQNDLVYMPKEDDEILRFNESELKEWLLDMNHRVDFAKRLYKVVKFTGKDCFFIPNNFAKEINLPKDLSEEERAELKTQYKDKTIPKQELNYIEFGTYSNCTPLEMNELFTVSMREGKKYKGKKPRKIQDFCIKIQTDCLGNITEFNGLKL	[[0.0048614321276545525, 0.0034663123078644276, 0.0033879128750413656, 0.003962185699492693], [0.21845635771751404, 0.02943255379796028, 0.3060755431652069, 0.02345992438495159], [0.6548293232917786, 0.01792770065367222, 0.20976783335208893, 0.026782698929309845], [1.3366912603378296, 0.026231804862618446, 0.04516257718205452, 0.05013444274663925], [1.6145812273025513, 0.015983248129487038, 0.0401640459895134, 0.015390855260193348], [0.032621562480926514, 0.033870477229356766, 0.01804579421877861, 0.06636528670787811], [0.017354097217321396, 0.007856075651943684, 0.013261718675494194, 0.01317389402538538], [0.019404152408242226, 0.010689177550375462, 0.009865109808743, 0.01592499017715454], [0.02576182782649994, 0.014390317723155022, 0.011142345145344734, 0.017949741333723068], [0.02021530643105507, 0.010361243039369583, 0.011643682606518269, 0.019630013033747673]]	0.762954
STEW19-1_SAMEA5383880_MAG_00000184#PILERCR_STEW19-1_SAMEA5383880_MAG_00000184-scaffold_64INDEX1_3	MKKILGLDLGTNSIGWAVVNEAEKEGEKSSIVKLGVRTINYDNFVSTATGKESKDPVKDFTGGKGISCNAGRTQKRSARRTLQRYKLRREHLIQTLRENHFIDDSTILSENGNRTTFETYRLRAKAANEEISLEELARVLLMINKKRGYKSSRKAKNTEEGSLIDGMEIARQLYEQGMTPGQYSLKLLEAGKKHLPDYYRSDLQNEFEKIWNFQRQFYPFLTDEIKNELENKNAKTTWAIFAKACQNAGSAIVGEKRTTKGFDQKKENYQWRAKATSSQVTLEQLVVILLDINGQINASSGYLGNISDRSKELYFNNLTVGQYQMGKLVENPNYSLKNQVFYRQDYLDEFERIWETQAKFHTELTPELKKLIRDGGISPINKTHRCGIFFQRPLKSQKGLISFCEFESRQIEVDVDGKKKKKTVGLRVCPKSSPLFQEFKIWQIINNILVIKDGKKNYLCQELKDALFDELSYKEKMSKQDILKFLFEDSKELNYKELDLNFEKVDGNHTQAQLFKAYQSIIEQSGHGEHDFSKMCSRDAKKMVEEIFGGLGFNTEILSFDSSLEGIAFEQQPLYKLWHLLYSFEGDKSNLGNESLINKISAEFGFNKEYASIIASISFEQEYGSLSAKAIRKILPHLKDGNEYSVACEYAGYRHSKRSLTKEELAHKVLKDHLDLLPHNSLRNPVVEKILNQMVHVVNGIIDEYGKPDEIRIELARELKKSSKEREDLTKIISDTTKQNEEDCAYLQSEFGLKHISKNDLIRYKLYKELAPNAFHTLYSNTKISQEELFSKKFDIEHIIPQATLFDNSFSNKTLELRQVNQKKGNMTAHDFVASEYGKAELENYENRVEKLYKEKIISKTKHDKLLMTESQIPSGFINRDLRDTQYIAKKAREMLENIVKFVVPTTGTVTDRLREDWQLVDTMQELNWDKYDKLGLTEIIDGRDGQKIRRIKDWTKRNDHRHHAMDALTIAFTKRNYIQYLNNLNAKIQKNADDFVDLDNIEIANLSKEDRSAAIYAIEHKELYRDNHKKLRFKAPITPLNEFRAEAKKQLENILISIKAKNKVVTKNINRAKNSVETEIIDYNGIKKKIKGQLTLTPRGQLHEQTVYGKRNFSKISLDDKVTQKQIDLIIDQNIKTYLLSIIKEKGSIKKAFSKENIDKIVFNGAPLKYIFISTPCYTQRIDIESFFTDSQKTTSAKERAIEKILDLGVQRVIEKRYQEFGKDFKKAFSNLEENPIWLNKEKGIAIKRVVISGASNAIPLHKKLNKNGKIVLENNNQVPFKDYVNTGNNHHVAIYRKPLLDKKGEQVLKNGIPQYEIDERIVSFHEAVQRAIHGLPIIDKQYKKEEGWKFMFSMKDNEFFVFPRYDEQGNTIFNPLDYDEDWFKNSDNYAKISPNLFRVQSKSKVMYGNNVIRDYIFRHHLESQVSSKINGITYLQFKTLSFAEKILKVRVNHIGQIVSVGEY	[[0.011035789735615253, 0.019599298015236855, 0.028484247624874115, 0.017584316432476044], [0.3328153192996979, 0.021733161062002182, 0.3077049255371094, 0.018009642139077187], [0.08633816242218018, 0.011974800378084183, 0.053029388189315796, 0.07778290659189224], [0.0471523180603981, 0.0377829410135746, 0.011578219942748547, 1.4868273735046387], [0.0400494821369648, 0.03259654715657234, 0.023498659953475, 1.477170705795288], [0.040185727179050446, 0.08710746467113495, 0.04381829500198364, 1.022152304649353], [0.041248422116041183, 0.031080719083547592, 0.061787113547325134, 0.15151800215244293], [0.013380016200244427, 0.008718295022845268, 0.007804240565747023, 0.013698077760636806], [0.019979314878582954, 0.012625043280422688, 0.009411592036485672, 0.01860671490430832], [0.005363286938518286, 0.0038241713773459196, 0.004197477828711271, 0.005668143276125193]]	0.866536
STEW19-1_SAMEA5383881_MAG_00000101#STEW19-1_SAMEA5383881_MAG_00000101-scaffold_66INDEX1_8	MDKRILGIDTGTNSLGWAVVDKNGNGTYSLIKKGSLIFQEGVKIEKGIESSKAADRTSHRALRKQYFRRRLRKIEVLKVLIEFGWCPYLAPEALHLWHVKKTYPMDEAFIAWQRTNDNYDENPYYYRHICLHEQLDLSETADRYILGRAMYHLAQRRGFLSNRLEQGDDDETGKVKEGISSLSKCMTEAGCDYLGDYFYKIYKEKGNTERIRTRYTDREEHYKKEFYAICKQQNLSAEQISKLEKALYFQRPLKSQRQGVGKCTFEPKKARVADSHPAFELFRMLSFVNNIKVKGPHDVELRSLTTEEFEEARPMFFRKSKSQFDFEDIAKAIAGKGKYQHINDAGDKPYKFNYRMTQSVTGCPTIASLISVFGDDDYESAIAERYTLSDGKTPTQMVNDVWNVLYSFSDKDKLKQWGAEKLQMSEEEAEKFSKIRLTHNFASLSLAAVNKILPWLEQGLIYPHAVLMAKVPDIVGKNVWKSRGESITSELLSLISNFNPKDIAMTGTLDFCIKDILRDICELEPGAVEKLYHPSMIETYPDAKKNSQGIYQLGSPKTNAVRNPMAMRSLHQLRKVINMLLREGTIDSQTEVHIEYARELNDANKRKAIAQWNKDRENLRKKYAEEIRTLYKQECGKSIEPTEDDIVKYQLWEEQGHICLYTGESIGIADFVGSNPSYDIEHTVPRSVGGDSTLENMTLCSSKFNRDIKKAKLPTQLPNHDDIMGRLEKWREKIEKLRKDADRVKTHSGMDKAVKDRLIQKRHQLRLELDYWVGKYKRFQMKEVPEGFARRQGAGIGLVGKYAGLYLKSLFHKADDRNKSNVRVVKGATTAEYRKMWGIQDEYEKKSRDNHVHHCIDAITIACIEPGEYNATARYYQQLEEYERTKAAKPSFPKPWPTFTEDVKAIAQEILVVHSTPDNMPKQARKYVQTANGRKMAKGDSARGSLHNDTYYGAIERDGEIKYVVRRPISSFEKASDLDNIVDPAVKEIIKQAVEKKGFKQALSEVIYMNEEKGIKINKVRCYVSGSISGKIIDIRDQRDKSSNKYKRRYYVENADNYVMGIYEGLKGKKVCREYELANMIDAGTFYNKRADSSILPQKSVVGIPDLPLKYKLYKGLHVILYEKSRDEVDILNTKDIVPRLYVITGLSTSSTTIGGKTYRYGMVSLKHAQEARPSSECKEKKGMFKHGEEYRAKIVMNHNQFNALIEGIDFNINALGEVTMLK	[[0.005647734273225069, 0.005596370901912451, 0.005631922744214535, 0.0036918281111866236], [0.08957718312740326, 0.026243649423122406, 0.08188388496637344, 0.025046149268746376], [0.02569843828678131, 0.017674792557954788, 0.021734604611992836, 0.009950567968189716], [0.004520799499005079, 0.00632369052618742, 0.004629847127944231, 0.004178944043815136], [0.07478974014520645, 0.023154929280281067, 0.07540257275104523, 0.025329124182462692], [0.04128296300768852, 1.2184858322143555, 0.04012124985456467, 0.059092238545417786], [0.1206950694322586, 0.21587221324443817, 0.018944263458251953, 0.05249356850981712], [0.9207709431648254, 0.023099316284060478, 0.1528773456811905, 0.02796330489218235], [0.8658766150474548, 0.07173146307468414, 0.05277744680643082, 0.060682378709316254], [0.14286842942237854, 0.03739197552204132, 0.037934720516204834, 0.050168756395578384]]	0.825293
STEW19-1_SAMEA5383883_MAG_00000008#STEW19-1_SAMEA5383883_MAG_00000008-scaffold_96INDEX1_5	WIAEDNYSLNIVKKTMNKNNPIYRRYAFVQHGALFKVLPLKKGKGQAPLKGNSPLSDINKYGGYDKPTSSYFSYVEYEGKKGKKSRQLVPIDSYLRKEYEDNPIQYLTERLGLVNPKILIPVVKYNACIEIDGFRMNISSKSNGGKTIVYKSAMPLVLGYQGELYVRNITKLLESPEEHTITEFDGVSIDENIALFDTLVNKMCNTILKVKYSDMGKKINQKRDVFVSLDLRTQCFVLNEILKILHCNVLMGDLSKIGLAKKSGALTSNSVLTDIKNVKSIYLVNQSVTGLFENKIDLLNM	[[0.04732213914394379, 0.013062329031527042, 0.0418047159910202, 0.06492537260055542], [0.5364537239074707, 0.028247302398085594, 0.10085391253232956, 0.07942569255828857], [0.2612468898296356, 0.047494251281023026, 0.012393608689308167, 0.2074890434741974], [1.184362769126892, 0.011125214397907257, 0.061183348298072815, 0.0812385156750679], [0.20013144612312317, 0.023894762620329857, 0.03885483741760254, 0.13837584853172302], [0.0708528459072113, 0.0673869401216507, 0.019031669944524765, 0.17337831854820251], [0.003678317181766033, 0.0036315452307462692, 0.002931455383077264, 0.004402097314596176], [0.07555956393480301, 0.02234976552426815, 0.024941803887486458, 0.05919482931494713], [0.06618394702672958, 0.02882656268775463, 0.019139433279633522, 0.07256060093641281], [0.08769232034683228, 0.023255078122019768, 0.03047446347773075, 0.10088076442480087]]	0.759162
STEW19-1_SAMEA5383883_MAG_00000109#PILERCR_STEW19-1_SAMEA5383883_MAG_00000109-scaffold_3INDEX1_25	MPKTKLEQELSEADYIYVLSADGDPLMPTRRRGHVKRLLNKGKARIVSHVPFVIRLKYDGPKNTQPLFGGIDPGRTNIGTAVVTPEGKCVYKSHTASRNRDVPKKMTARKLHRQASRRGERLRRKRRARASGTTTKFPDGRMLPGYKKPVMVKDIVNTTAKFSYRKRHDKWLTPTANQLVQTHENLIRHINAILPVTDWTIEANKFAFMQMDNGKCYGADFQNGRMKGYRNSHEYVYERQNGVCPLCGAPIEHYHHIIPRSQGGSDLPENILGVCMKCHERIHKGELSTSMKGVMKKYGALSVLNQAIPYIWQWITETYGEDHAHFCTGVETQTVREASGLPKDHDIDALCITCIGSGIVPDRRLPRTFEIVQFRRHSRALIKSQRERTYRLDGRTVCQNRHKRFEQKDDSLEEFRRKHPDQVSQLTVTKSIRYYNNTNRLIPGAVFLFEGERYVLRGQNTRGRYYNAVGHGKRNFPAAKCTIIRENAGLVYV	[[0.07284385710954666, 0.06312727928161621, 0.7053163051605225, 0.05993098393082619], [0.21125932037830353, 0.025957589969038963, 0.17839641869068146, 0.03230918198823929], [0.08088595420122147, 0.0329500176012516, 0.041314806789159775, 0.020924214273691177], [0.04146565869450569, 0.023711474612355232, 0.07391536980867386, 0.02489185705780983], [0.3476128578186035, 0.03865598514676094, 0.08898764848709106, 0.06053721159696579], [0.02080979384481907, 0.017520399764180183, 0.008653072640299797, 0.016002047806978226], [0.00545511906966567, 0.007333418354392052, 0.008248595520853996, 0.005268892738968134], [0.0036034095101058483, 0.005211063660681248, 0.003858265932649374, 0.004949996247887611], [0.00719213904812932, 0.0109883276745677, 0.006369117647409439, 0.009712424129247665], [0.004555085673928261, 0.006039552856236696, 0.005952547769993544, 0.004053111188113689]]	0.602851
STEW19-1_SAMEA5383883_MAG_00000153#STEW19-1_SAMEA5383883_MAG_00000153-scaffold_26INDEX1_9	MKNYYFGADIGTNSLGHAVTDENYNVLSAKSKKLWGVRLFDEAITAEERRVNRTARRRYHRKKARLKILEDLLAEELFKTDKEFLFRTKESPFTLKDKKCEGKFSLFKDKNYTDEHYHKEYPTIYHLRKMWIDSPEKITINSKPDIRLLYLALHDIFKNRGHFLLNIYSVSEAMDITDRLNELNQYLSEEFGIQFDYDKKDELQQVLKNKKFGKKQKENNIKLLNCFYFSNEEELEQTNKKQIEEIIKSIIGSKVTVATLFDNELLQEIEKPKFSFTDSNFDETYSKLESDLGEKIELINLLKAIYDWSVLVNIMDGSSTISEAKVKIYEQHKNDLDFLKRFVKTYFSEKEKEIFKISVANLSKTEQSELKVSEKKTNNYSAYSGMCMVNGKKVPVKSCSQDDFCDYLKKTFGIDEKQGAISCNASIQECDKTKFEEMARRVLNHTFMPKQKTSENSVIPYQINLEELKKILENASRIFDFLNEKDDNGLSVKEKLICTFEFKIPYYVGPLSSKNSQFAWSVRKESGKVYPWNFEQKIDVKKSSEKFITKMTNKCSYLFGEDVLPKNSIFYSQFTLLNELNNITINGERISQELKQKIYEELFLNQKRIVSTKTIKTLLNDKEAVVGGIDKTVKTTLNSYHDFKNLGFDVESNLDMLEDIVYHLTVFPDSPKLIKDWLDSTYGNCIDSQKIKKIANLKYSGWGRLSKKLLTDICDIDENGEVNIINMMKNTNKNFMELLSKNHLFSEKIDDFNNNIINEQKLSPNQMINELTISPSVKRSVNQTLLVLKDVVKVMGCPPKKLFIEMARGADGSGVKESRKKTLENLYKKIKGEDELFNELSSKSDNDLRRDKLFFYFTQKGKCMYCGKQIQLENLFTNEYDIDHIFPQSKIKDDSLDNRVLTCRTCNANKLDVYPLSYKIRKNQRVNWDILKSQGFISPKKHERLVRSKPFSDDELASFIGRQLVTTRQSTKAVAELIKQLYPETEIVYSKAGMVSEFRQEFDMLKCRDVNDLHHAKDAYLNIVVGNVYNEKFTKSPINFIKELSEEEKKRISVNIKTIFTHIQKKNDKIIWNGEKDIARIREIVNNSHNILFTRYSSCQKGVLFDVNPKPIINDEGIPRKNNKNENRYNYIKSYGAYLRPKSTYFSLIEYDGKKGRERIIFPVDLHLVKKYESSLDFALRIIEEKGLKNPQIIIPKIKYNALIDIDGFKGHISSKTGSKLALKPAMQLYLSYNQEVLIKKISSFVSRVNTVKSNDIEFDKKIDEMTKSFYHNLKEKFSQTQEDIENRFNNDILNIYDILLNKLKNSKYNVALKAQVAGMEKGRETFVNLPTYQKCIVFMQILSLFRCNVVTADLQLINMSKKAGLITINRKITSHVKLINQSPSGLFENEIDLLTCPPQKL	[[0.0117903808131814, 0.0065821073949337006, 0.011245650239288807, 0.013278866186738014], [0.5689621567726135, 0.026830479502677917, 0.18688009679317474, 0.03026535175740719], [0.1762944608926773, 0.05715114623308182, 0.014616521075367928, 0.11409766972064972], [1.6535966396331787, 0.004368145018815994, 0.05167076364159584, 0.011773007921874523], [1.1555522680282593, 0.054125335067510605, 0.05356214940547943, 0.04204292595386505], [0.07001931965351105, 0.21024058759212494, 0.004493625834584236, 0.19954095780849457], [0.1024625301361084, 0.02903532050549984, 0.025622526183724403, 0.06608659029006958], [0.03170856088399887, 0.013764580711722374, 0.016988128423690796, 0.032794784754514694], [0.03662918880581856, 0.02079210802912712, 0.013838781043887138, 0.038357414305210114], [0.05972736328840256, 0.02135516330599785, 0.022783558815717697, 0.06285469979047775]]	0.813917
STEW19-1_SAMEA5383883_MAG_00000175#STEW19-1_SAMEA5383883_MAG_00000175-scaffold_68INDEX1_6	MYFFWKYQIKVVLLHKISIIMKKRILGLDTGTNSLGWAVVDKLDDNSYQLVRRGVLLFQEGVKIEKGIESSKASERTAHRSLRKQYFRRRLRKIRVLEVLVKNNLCPYLSPESLHEWHVHKKYPKVDEFMLWQRTNDNEGKNPYYYRHLCLTEKLDMDCIDDRYVLGRAMYHLAQRRGFLSNRLDSSQDDKESGAVKTGITELSKEMEAAGYEYLGEYFYHLYAEQGNTVRIRTRYTDREQHYLKEFDAICEKQEIGSELKKELEKALYFQRPLKSQRHGVGKCTFEPHKPRCAESHPAYEEFRMLSFLNNIKVKGPYDVDLRPLSSEEKEKIEPLFYRKALVKSSHFDFEDIAKTIAGRNKYSHIKDADDKPYKFNFRMTQGVAGCPFTAQMRGIFGDDWKSAIAESYTLMQKQDGIKTIDEAVNDIWNVLYSFSSEEKLKEFAIDKLQLDEEKAEKFSKVKMNSGFAAISLNAINKILPFLREGYIYSHAVSLANIPAIVSKAVWNNAEQRSFILQNLNRLIENFDPKDKTLEGTLDFCIKDFLMNNFELAAGAADKLYHPSMIETYQDAKPNKQGVYQLGSPRVSAIRNPMAMRSLHELRKVVNQLLKEGVIDNTTEVHVEYARELNDANKRKAIADYQRALDNNRKKYQEEILQFYQEQGSAQQPTDDDILKFQLWEEQDHVCLYTGDQIGMADFLGKNPLYDIEHTVPRSVGGDSTKENLTLCQRRFNRETKKGQLPSQLANHEEILVRLAGWKEKVEKLSKDIDKIHTFSGMAKDMKDRLIQRRHRLIMERDYWRGKYNRFTMTEVPEGFSRRQGAGIGLVSKYAGLYLKSLFHNPKDRNKSNVFVVKGATTAEFRKMWGLQSDYEKKSRDNHVHHCIDAITIACIGKYDSNLMSRYYHDVEAFEAGVGKKPQFPKPWPTFTEDVLNIQNELLVVGDMPDNMPKKARRRIRLENPARVVVAQGDSARGSLHNDTYYGAIERDGDIRYVVRRPLSSFDKASDLESIVDEAVKQTIKDAVAGRNFKEAIAEGIWMNKQKGIRINKVRCYADSVKNPLKIRQQRDVSKKEYKQQFNVMNDSNYLMAIYEGEEKGRKKFAVEVINMLDAAKYYKKSADRDVYSSIVPIDKNGFPLKVCLRVGLHVLLYDESVEEIDFSNKRDLKSRLYKIVGLNAPSEAYPYGKIVLRHHQEARQSKELKAKNGVFKMGEDYRASIALLHTQFKGLVEGQDFDINVLGEIILK	[[0.006051866803318262, 0.006487874314188957, 0.007817401550710201, 0.004593420773744583], [0.14918756484985352, 0.04450312629342079, 0.4458732604980469, 0.029385721310973167], [0.16149209439754486, 0.052027374505996704, 0.0632626935839653, 0.026121240109205246], [0.02911619283258915, 0.013821796514093876, 0.014657769352197647, 0.016382750123739243], [0.03357120603322983, 0.01238309033215046, 0.029873957857489586, 0.019306020811200142], [0.04366719722747803, 0.10220255702733994, 0.01769356243312359, 0.0607207752764225], [0.5661848187446594, 0.08798450231552124, 0.04304644465446472, 0.0706862360239029], [1.2795926332473755, 0.019398197531700134, 0.09919058531522751, 0.02166750840842724], [0.72718745470047, 0.09135343134403229, 0.051469773054122925, 0.05458151176571846], [0.15110719203948975, 0.03369934484362602, 0.04682173952460289, 0.04915956035256386]]	0.733283
STEW19-1_SAMEA5383883_MAG_00000238#STEW19-1_SAMEA5383883_MAG_00000238-scaffold_15INDEX2_12	MKRILGLDLGTASVGWAVVDQAENDKEKSQIIKLGVRIVPIDTQEKDDFEKGKSITTTADRNKKHGMRINLQRYKQRRAHLVQLLKREGFIADKSLLYEDGNNTTFETYRLRAKAATDEISLEQLARVLLMINKKRGYKSNRKADKKEEGQLIDGMSIARKLYDDHLTPGQFVYQTLQSGNRYIPTFYQSDLRAEFNAIWDYQVQFYPDILDDELKSKIHGRKKNDSAKVFYQVKHVSTAENKDRKTRLQVAYRWRSEAVNKQLPIEQVAAVLCDINGDISNSSGYLGKISDHSKELYFKKLTVGQYLMQQLDRDPNYRIKNRVFYRQDYLNEFNTIWETQHKFHPELTDELKEEMRDTIIFYQRKLKSKKGLISYCELEGKEITVVVNGKPKKVMTGPRVCPKSSPLFQEFKIWQELNNVVIENKKIKVTKNSEPSLFPIEEKYVPLSAEQKQLLHSELSVNKELSKTEVLKLLGLNSKDYSINFKTLQGNTTQVQLLTAYKQILEWSGHDADQFDKLDYAAKMQFITKVFETLGAKTDFLEFNPEQLDDYLDQPAYRLWHLLYSYETDNSETGDAKLKAHLKELTGLSDEYVSVLASVQFEQDYGSLSAKAIRRIMPHLLSGKKYSDACEAVGYRHSAQSLNREELDTRPLESSLKILSKNSLRNPVVEKILNQMIHVVNAAMEEYGVERDGVKRFDEIHVEMARSLKQTQKQREDASSFIEKRTRENEEIIRVLSEEFHIPHPSRNDIIRYRLFMELKDNGFHTLYSNTYIPREELFSDKFEIEHIIPQAKLFDDSQSNKTLETHEANLEKRDRTAMDYVLDKYGEIGAEQYRQRIAFLYDSKNKNGTNKKHKYLTMTEAEIPVDFLNRDLADTQYIARKAKEILMQVTRTVVPTIGAITARLREDWQLVDMMKELNKPKYKELGCVVEYKTRDGRKNDYIKDWTKRNDHRHHAMDALTVAFTRQEHIQYLNNKNANQEEDGLQLRAKLIREHRFLPPMPLDEFRASALEHMRGILVSIKAKNKVATPSINRISGSKVRQVTMTPRTQLHKETYYGARQRYATAVKKVDAKFDAGTIAMVARKDYREALMQRLDEYGGNAKKAFTGKNSLSKMPLYIDALHTRQVPENVKLVWLEIYYTMRTAVDPKIAIDKVLDKRVQDVLQKRLDEFGGNAQKAFSNLDENPIWLNKEKGIAIKRVTIQARLSEPISLHDKLNRDGSAMTDDAGKTMPVDYVSTGNNHHIAIYEDADGNWHEKIVSYFEAIARINNNMPIVDKHFNESEGWRFMFTMKQNEYFVFPDLEHGFIPTEIDLMDESNHAVVVPHLFRVQSLSQKDYIFRHQFESSVIAGNYLPQGIAYIRIRTENKLKGVVKVRINHIGRIVHVGEY	[[0.027965618297457695, 0.034870345145463943, 0.050462506711483, 0.014106469228863716], [0.4360668361186981, 0.045199401676654816, 0.18633751571178436, 0.016805998980998993], [0.2751729488372803, 0.01987520605325699, 0.15090715885162354, 0.04797278717160225], [0.037561316043138504, 0.04229997843503952, 0.011842209845781326, 0.04976469278335571], [0.03213200718164444, 1.6045830249786377, 0.01720551773905754, 0.023049011826515198], [0.039693303406238556, 1.3378148078918457, 0.0376775823533535, 0.04301450401544571], [0.08973604440689087, 0.02808365970849991, 0.12068609893321991, 0.028531914576888084], [0.004680778365582228, 0.0042987605556845665, 0.003298579715192318, 0.0034313935320824385], [0.004455472342669964, 0.004500079434365034, 0.0030469128396362066, 0.004127421882003546], [0.009839504025876522, 0.006573450285941362, 0.006332110147923231, 0.006241940893232822]]	0.738079
STEW19-1_SAMEA5383883_MAG_00000264#STEW19-1_SAMEA5383883_MAG_00000264-scaffold_41INDEX1_1	MRKVLGLDLGTTSIGWALVNQAESPEEKSSIIRAGVRVNPLSSDEKTQFEQGKDATTNAGRRIKRSMRRNLQRYKLRRDTLIGILKREGWIDDKTILAEHANGSTFETYRLRSEALDREVDLSQFARILLMINKKRGYKSNRKIKNQEDGSLYDGMDLARELDETGKTPGEYCYHILKNGAKYVPEFYRSDLASEFDRIWEFQKQYYPEYLTDKAKDGIKDKTKSVTASFFKANYGILTADNKGKDKKIQSYEWRMKALQTKLPIEELVYVLADINGKISDASGLLGKISDRSKELAFNNETVGQFLWRQICSNPNVSLKNITFYRQDYLDEFEKLWASQSRSHGELTEDLKKEIRDVVIFYQRRLKSQKGLVSKCEFEKNHRVIPRSSPLFQEFKIWQNLNNIILTDVDTGEQRALSQDEKDRLAAELQFKPKLQSSTALKLLFGKKSKSLTANFKAVEGNTTIASFAKVLLDIAGIEDDREYEAEKLDAELILETVNGTLKNEKLTGLLSFDSSLDRDSSEGQVSWKLWHLLYSYEGDNSRTGNDSLISKISEICGLQRDYAAMLSNVSFESDYGSLSSRAIKRILPYLKEGNRYDEACVLAGYNHSHSKTKDELEARELEETLSPIPKNSLRNPVVEKILNQMINVINAISEEYGKPDEIHLEMARELKMDKESRKRKYESISANEKENEEIREKLIKEFGFSHVRKSDIVRYKLYEELKPRGYKTFYSNLYIPREKLFSKEIDIEHIIPQSVFFDDSFANKTLEYRAVNIEKANETAYDYVCSKYGKEEAEQYKSGIQDMVGKGQISRTKGRYLLMRGSEIPEDFLNRDLTNTQYIARKAKEMLESYVRAVVPTTGSITARLREDWQLVDVIKEIDFPKYEKAGLTFIDYDNDGRVVKRIKDWSKREDHRHHAMDALTIAFTKPAHIQYLNNMKAKSDKSSSIYAIWQKETVKTGDKRIFVPPMPLDELRAAFRKELESVLVSIKAKNKVATRNVNKTRSSQGDNRQLALTPRGELHKETVYGRSKKYETYEATVGGRLTREEILNVASKKEREALLQRLEANGGDPKKAFCGKNAPDKNPIWLDAVHSEQIGSKVKCVKLKDVFTIRKTVDPNLKVDKVLDAGIRNLLKERLQEYGGNAQKAFSNLDDNPIWLNKEAGIAVKRVVIEENVPAVAIRNKRDHAGNVMKDADGNSLPADYVNLRNNHHIAIYRDAEGNLQEKVVSFFEAMDRVSNGLKPVDKDYRKTEGWKFLFSMKINEMFVFPNPKTGFEPAE	[[0.04245741292834282, 0.056983936578035355, 0.12070421129465103, 0.02342364937067032], [0.6084180474281311, 0.031614117324352264, 0.21147215366363525, 0.015488610602915287], [0.4431973993778229, 0.010046436451375484, 0.2622092068195343, 0.03146665543317795], [0.08619097620248795, 0.07730752229690552, 0.039095692336559296, 0.5533896088600159], [0.12697792053222656, 0.48563650250434875, 0.023286713287234306, 0.06611630320549011], [0.032010845839977264, 0.0535380020737648, 0.025532908737659454, 0.016507085412740707], [0.022897863760590553, 0.025212543085217476, 0.06022045016288757, 0.02602369338274002], [0.004096923395991325, 0.005129390396177769, 0.003845921950414777, 0.005714461673051119], [0.0019356012344360352, 0.0017120239790529013, 0.001690265373326838, 0.002164896111935377], [0.0017983228899538517, 0.0014654546976089478, 0.0014167510671541095, 0.0015873222146183252]]	0.602473
STEW19-1_SAMEA5383884_MAG_00000045#PILERCR_STEW19-1_SAMEA5383884_MAG_00000045-scaffold_23INDEX1_10	MSEESLERWSRYDKKKGLKREYPIDDTLFEQWVRLDFDGDGIADYSSPYQLRAELMERQLNWESQSDRYKFGRAMYHIAQRRGFKSSKGETLKYAGDNEDLSTIEVEAAMKKSEEKKSKGIDEYMKEHGLETVGCAFAKLEKEGVRVRNHPEYQAVQSRYREEIDKICRKQHIDTLVPELFHGLMSTKKGEGTIFYRRPLRSQKGNIGKCTLEPTKRRCPVSHPDYEEYRALTLINNIKYRISPEDEWRTLTDNEREQIFADLFCRAKGTFKFADICMWIEKSHNGVHLDFDNDTINYRDYATVAGCPIISRLKKILGEEWRTKEIVTKRERVNNKSGEIHVVSYNYEDLWHLCFTSDDYEELYEFVQTHLGFNETQAKEMTRMWSSMQDGYTTLSLKAIRNILPFLRKGMIYSEAVSLAKIPDIIGKENWAEKRAEILSAINDLNKNNAHTRLVYNLANTVISNYKALSFEDQFAYKNTDYVLTEADRKDILQCCKGYFGEKKWCGMSGTEQTALQDEISKLYQQFFASSKREYYKLPKTSDSLKDYLSSLFPDINKEEWDKLYHHSQTSLFPQAQPKLGTPDIGSIKNPVVLRALHVLRKAINAMIDKGKIDEDTRIVVETAREMNDANWRRAIERYQKEREKENAAIAEIIREFRPNYTDSDIEKGRLLFEQNIIEGTSRDAKLKAERFALDLQKYKLWKEQNFQCLYTGKHINVSDLFNDSVVDIEHTIPRSLSFDDSLSNKTVCYAHFNRYTKNNQIPSELSNYNDILQRIQPWRDKLEHIMSQIELWKGKARTAPTVERKNECLQQKHQWELERDYWRAKINTFTIQKDDMDLGFRHSQLVDTRIITKYAFHYLKSVFNRVDVEKGNVTATFRKILGVQSVDEKKDRSKHSHHAVDAAILTLVPTAAKRDKMMELYYKIEDAPDSEKESLRTALQQEVRDCRIGSVNGLLETIERNILVNHISKDQTLAPSHKRRHINGHIVDGQWQAGDSIRGSLHKDTFYGAIKSSTGDLYMVKRTPIKTMTEKDIETIVDERLKEMIRIQLKHKMESEGLSASKAMESEFYMLDKNGNPITHDCNGRPIAPLRHVRCYAKAGGGFLKIDTALPIKKQTYPSKQEYKNTYYAQNDNNYLCLFYEGMVKGKVQRSFRLVNYLDVAKINLKNDKALFHEPEFAFYKGNNSMPLRAIIKRGTRVLLYNNYPEEVHDLEKDQISNRLFVVVKFNLHGSTPSVFIKSHIDASSESKPLELRADKLNALIEHYDFEIDSLGKINFK	[[0.0076143559999763966, 0.00942529272288084, 0.014793360605835915, 0.011797696352005005], [0.07522162795066833, 0.030571462586522102, 0.13311195373535156, 0.03082844614982605], [0.2632763683795929, 0.039596788585186005, 0.15588104724884033, 0.02435469627380371], [0.054176561534404755, 0.11568669974803925, 0.03867892920970917, 0.5933404564857483], [0.056055743247270584, 0.033182933926582336, 0.023007290437817574, 0.0987493246793747], [0.12060019373893738, 0.32767030596733093, 0.04270865023136139, 0.036290641874074936], [0.06270092725753784, 0.02510772831737995, 0.024126574397087097, 0.02680879272520542], [0.006853523664176464, 0.004413657821714878, 0.006008805241435766, 0.0048056901432573795], [0.00309296534396708, 0.003193297190591693, 0.002329553011804819, 0.003242770442739129], [0.005826383363455534, 0.004748134408146143, 0.004370563663542271, 0.006790722254663706]]	0.649892
STEW19-1_SAMEA5383884_MAG_00000112#STEW19-1_SAMEA5383884_MAG_00000112-scaffold_49INDEX1_4	MEKVLGLDLGTNSIGWAVIGRNEDDACMLMDRGVHIFQDGVAHDKSGEKPAVQERTAARASRRHCFRRRMRKIELLKVLVREGFCPHLSDEDLKKWQNEKVYPRDEIFMRWQRSYAESDRNPYHDRYRSLTEKLDLSLIQDRYVLGRALYHINQRRGFLSNRKDSADDAESGKVKEGINLLSEEIAGAGCRYLGEYFYNLFQGGSKIRCRYTAREEHYKAEFDAICEKQNLSARVKADLERAIFFQRPLRSQKGSVGTCSFEKGKPRCPVSHPRYEEFRMLQFINSVRIQRPYETEASPLNDEEVQSIKSLFFRKSKPDFPFEEIAKKIAGKGNYAYKEDGHRDQFRFNYRISVSVSACPVSSAIISALGLQESDKWEEELCSVYTKADGKSQDRILNDVWHALFFFDDGKKLSAWLSAALQIDEEKSDGLAKFRLPQGYAALSLKAINKILPWLRQGYIYSDAVFYANLNAVLPSSVTEDTAKMADVLENVRTLLEDFSRDPLSRESSKVKNISDYLLGVADGVHPEKLYHPSMIETYRAVMPDGRGRVHLGSPRTDAFKNPMVMRVLFRLRVLINQLLDEGIIDPSTKINIEFARELNDTNMRKAIADWQKDLEEQRKKDTDSIRGIMGDRYMPSEDELLKYRLYEEQNHICLYTGRQISPRMFLGGASEFDIEHTIPRSRGGDDSQANKTLCENKFNREIKKAQIPSELIDNEVTLERIAGWKETIEDLSNQISFQRRKARTAQTKEVKDSAIRRMHYLRMKLNYWKGKYNRFTMTKVPEGFSNRQGVDIGIIGKYARLYLKTIFRKIYVVKGATTAAFRKEWGLQNEYSKKERVNHAHHCIDAVTIACIGKNEYDRWAQYLRMEEDYQFGKGPKPRFEKPWPTFTEDVLAIPSSLIASHYTPDNLPKLDKKKVRIRGVIQRTADGEPMYAQGHTARALLHKDTFYGAIKKDGEVRFVVRKSLDSLDEKKDIPRIVDDTVREKVLAAIAEHGSLKKAVAATIWMNRDKGVPIRSVRVYTPTITSPISLKCHRDKSNKQYKKSYYVANDSNYCMAIYGDEKPSFQLVNTLSAVSHFNGKDETWIDNVNENGQPLRCVLRTGTMVLLYEKDPEELYACSQDELSLRLYKVTILSSMTVQGKYRYGIITLKHHMEARPSTELKAKNGLWKKNESLRPVIVLNHNQTKFLVEGVDFDLTVTGRIIFKK	[[0.015405630692839622, 0.01515363622456789, 0.018667111173272133, 0.008088271133601665], [0.22072014212608337, 0.03071935847401619, 0.18444539606571198, 0.026977019384503365], [0.04300256446003914, 0.01684020273387432, 0.03166947886347771, 0.01796930655837059], [0.010651878081262112, 0.0173104926943779, 0.008586438372731209, 0.012185392901301384], [0.12370814383029938, 0.03291120380163193, 0.07261105626821518, 0.0268084853887558], [0.07216781377792358, 0.4559270143508911, 0.03859826549887657, 0.08833730220794678], [0.6444050669670105, 0.06941414624452591, 0.0532875694334507, 0.07578646391630173], [1.2400753498077393, 0.02313222549855709, 0.08732803910970688, 0.03212340921163559], [0.966161847114563, 0.07821915298700333, 0.043758325278759, 0.054071515798568726], [0.16728660464286804, 0.03839994966983795, 0.04350064694881439, 0.054184865206480026]]	0.73026
STEW19-1_SAMEA5383884_MAG_00000133#STEW19-1_SAMEA5383884_MAG_00000133-scaffold_30INDEX1_19	MSKILAFDPGTNSLGMVLRDTDNGNLADQVTSGVDIFRDKTERDKRGRHHSAASQRRSFRNARTRLRSVKRRKQATLKLLIKHDCCPLDMESLNKWRFDDDEKGYDRTFPVDNEAFMNWINFEFQIGSEKVRSVYRLREILATTPLDFSKPESWLMLGRAIYSIAVRRGFKSSRLDSAKSDDAENDDTQQLQKSEEELSKGLSAYMTEHNCPTVGAAFARMERVDRIRIRANEDFKPIRAMLKKEFETIFAVQQLDTDSDLYKGLMSEKKHEGTIFYKNPLKSQKGKIEYCTLEPHRRRCPKSHPANEFNVAWQLLNNIKIKRDGIWEFLDIQVRQTLYQELFVRNVKHFDFKEIREKLEDIYNLTLEYRESINYSDTKSVNGCPITHYLQKILGPDWQNEKIPGTKQHLTHADRRKGLKLEEAGHQTTYTAEDIWHICFESDEKQFVKDFAKNELNLPTAKVNSMGALWENIQDGYSNLSLCALRKINPFLERGYKYSDAVMLANLPTIMGKETFEQHEQEILHLIEDERARIAATNRDYDIANKLISEYKSLQLEGLAFAERDYDYTLKEDDIDAVKAACAENYGREWDTMPDGDKDVLITHIAHLYQDFFFGKKRDYYKRINLSDSLKSVMMEQFPFLTKGKLSKLYHHSDNAYYAPAKCGDDGIPQLGSPAKASLANPSVLKVLYKIKQNVNKMLKSGDIDTDTIVVVENAREELNDFNMRWAIEEYNNKREREHKYIEKALNELSAELGFTVPKESVQMARLALYQNENFTPYNPNESHKFYDKLFERYKLWLRQGFIDFYTGRPISLTELFSENNLVEVDHILPISKSFDDSISNKVLSSSRYNSGVKGTKLPCELPNYRVDTPEGTAIIHRIDDIREKVKYLENKVDYWKGRSSRAADPDAKNSAIKQMHLWQMEYDEWNKRLTNLTATEITPKFRSSQLNDTRIISKYAYHYLKTVFGRVVVQRGETTAVFRKIFGFQSAYEKKDRSRHTHHAIDALTLSLIPYGPKRERMMELFYEKQEAHRFKDYELEKQLQARLDSEIRFCGLGQYSPDEIIKHIEETTLVKNDATNNALTKNVKRYRVRGKVVPQRDADGNVIYEKTPNGKRVKAKHVSQGNSIRGAIHDQTFYGKISKWKDNDVSHEKEELFVLRRKIEYKSGDIGSGFKSWDDLKKQMVDQKLFEQLKKNAEGKDFQTACAEGLFVYVVENGEKRKVRVRHIRCKAQTAQPLKKHIFQPKDKHVEQYYYVSPGESYGIFEYKSSDGKFIYETDNLFSLSMKMKNGELKELPCPKHIIRKGKEYTHTRTILKENTILVYPPKEQQEDQFMLTPAEISKRLYRINSIELPNRIKLTRHNLAESFKGRDTITDDDFNNLPDGFRKSVTTLKFLLLGKDFDIINGKMVPISKTDE	[[0.003648684825748205, 0.004969419911503792, 0.003579030279070139, 0.003552315291017294], [0.0581393800675869, 0.028530539944767952, 0.038153063505887985, 0.01586850918829441], [0.17230713367462158, 0.028095204383134842, 0.1974494904279709, 0.03032683953642845], [0.05957041680812836, 0.33837762475013733, 0.025128917768597603, 0.11806654930114746], [0.03563087806105614, 1.4254385232925415, 0.013704539276659489, 0.05907921493053436], [0.14250293374061584, 0.6021599769592285, 0.05569608509540558, 0.023258378729224205], [0.07147578150033951, 0.031351588666439056, 0.0305322352796793, 0.022380685433745384], [0.051156185567379, 0.02359011583030224, 0.03104574605822563, 0.016692467033863068], [0.04771951213479042, 0.027090268209576607, 0.0174455177038908, 0.021216625347733498], [0.031527187675237656, 0.015611625276505947, 0.013241817243397236, 0.021960439160466194]]	0.756744
STEW19-1_SAMEA5383884_MAG_00000191#STEW19-1_SAMEA5383884_MAG_00000191-scaffold_17INDEX1_15	MKKKILGLDLGVGSVGWALIETEDNQPKQILGMGSRIVPISKDDNDQFSKGQAITKNADRTQRRTARKGYNRYQMRRALLTQALRNHNMLPDRLDENVIDLWKMRSDAATEGHQLSLSQIGRVLYHINQKRGYKHSKADDNGDSKLTKYVEEVNQRYKKIQETKQTIGQYFYIELLRSKIERANGPYYTYRIKDKVFPRAAYLAEFDQIMQVQRAYYPEVLTDDFIDILRNRIIFYQRPLKSCKHLVSLCEFEVRPYKTKEGKVVYGGPKCAPRTSPLAQLCAMWETTNNITLTNRNNEKYEFTLEQRRQIVDFLCRNKEMKVSHLQKILGIGRNDGWYGGKAIGKGIKGNATLNQLREALQGKYDQWLEMPIKHVDVVDTTTGEVFWAVSPEIEETPLFKLWHAVYSLQNADELAKTLREKFLITDESVIEALCRIDFVKPGYANKSHKFIRRLLPYLMEGMMYSEACERININHSNSMTREERELRPLSARIQLLQKNQLRQPVVEKVLNQMINIVNSLKDQYGEIDEVRVELARELKQSRDERESAYKAMGQNERRNKEIAIKISEFGIRPSRSRIQKYKMWEESLHQCFYCGKTIDLAEFLNGADVEIEHIIPRSILFDDSFSNKVCACRQCNHAKDNQTAMEYMETKTVGELEAYKRRVDEAFTSKRISKTKRDHLLWRKTDIPTDFIERHLRQSQYIAVKAVEVLQEGIRQVWISGGSVTDFLRHQWGYDEILHTLNLPRYRQVEGLTEFVDYEHAGQKHTEERIKNWTKRIDHRHHAIDALTVALTQQGYIQRLNTLEASHDFMEKQVKEAGTHYNEKKSILEKWICEQPHFSVEDVTNAVDGILVSFRAGKRVTTPARRAIYKGGKRIIVQRGIEVPRGALTEETVYGKLGDKFTVKYPLDHPSMKPENIVDPTIRALVQKRVAERGKDAFKEPLFSAEGMEIRSVRCFTSLSENGVVPVKYNEAGKPIGYAKKGNNHHIAIYKDKEGQYQEMVVSFWDAVERKRYGIPVVITNPHEVWDSLLNKDIPQEFLAKLPNDSWQYVLSMQENEMFVLGMEDDEFNDAIERQDYATLNKHLYRVQKLSSHDYTFRYHTETKVDDKYEGAANGRNASMSLGALVPIRSFGGLFSQFPHKVKVDLLGHIHKL	[[0.0380985252559185, 0.08929398655891418, 0.12503455579280853, 0.02131163328886032], [0.15822923183441162, 0.06187381595373154, 0.11504044383764267, 0.011695857159793377], [0.2510693371295929, 0.021925730630755424, 0.6635273098945618, 0.008727770298719406], [0.08686773478984833, 0.2520745098590851, 0.04315854609012604, 0.041109099984169006], [1.196781039237976, 0.03323580324649811, 0.10306871682405472, 0.017270272597670555], [0.010122972540557384, 1.816867470741272, 0.005553964991122484, 0.016286620870232582], [0.052792590111494064, 0.0978822112083435, 0.08918432146310806, 0.012538501992821693], [0.021873390302062035, 0.018992256373167038, 0.030765675008296967, 0.011332312598824501], [0.013370879925787449, 0.021247413009405136, 0.013669206760823727, 0.009720761328935623], [0.018746506422758102, 0.03469013422727585, 0.028573427349328995, 0.01285119354724884]]	0.866176
STEW19-1_SAMEA5383885_MAG_00000110#STEW19-1_SAMEA5383885_MAG_00000110-scaffold_66INDEX1_6	MERILGIDTGTNSLGWAIVEKEGDSYRLLHKGTNIFSEGVKIEKGIESSRAAERTEHRAVRRHYWRRKVRKISLLKILIDNHLCPSIPKESLREWRLKKVYPKDEAFMSWLLTEDKTGVNPYHFRYLCLTQKLDLSNPTQRYILGRALYHLNQRRGFLSNRKETTKASEGNVSTGISELTAEIEAAGCTYLGEYFYHLYEKGEKIRKHYTARKEHYLKEFRAICEKQCLDTALANKLEEAIFSQRPLKSQKGQVGTCTFEKGKPRCPISHPLYEDFRMYAFLNNVKIQTPFDAELRPLDKDELQKVMPLFKRKSKRSFNFEDIAKKLAPKNSYCFYKDNEQKPYRFNYPMDTSVSGSIVNAQLEDIFGENWLDAVCEVYTLGASKSRLEILNDIWHALFFFDDEDKLKEFAMNRLQLSEEDATRFSKISIPQDYASLSLKAICKILPYMRDYGLIYSHAVFLGNLKEVLPSHVWGVPQMRQAAIEKVIEVLFSVQQTSDSRTQEQSVKEFLKERYHLDDKAVNKLYHPSMIDLYPRVRPNDEGLYQLGSPRISSVRNPMAMHSLFRLRKVVNLLLQKGYIDHETTIHIEFSRDLNDANRRWAIQAWQRENEKDRERCKKEIEKLFKEATGRDSVEISDRDILKYQLWEEQHHKCLYTGEEIGLTDFLGEHPKYDIEHTVPRSAGGDSTKMNLTLCSSRYNREVKKTKLPTELAEYEAILQRIEEWKERYEDLDRQIRKTKGMPSATKEEKDKKIRRRHLLTLQRDYWRGKYNRFTMTEVPEGFSRRQGTDISVISRYARLFLKSVFPHVYIVKGIATSDFRKIWGIQEEYTKKERVNHVHHCIDAITIACIGPDEYAKLAQYYHDEENHEWYGKSKGQITPPWANFVEDIHKIQDELLVAHYTEDRMQKRAKRYVRTAKGKVLTAGDSARASLHNDTYYGAISVGDEIKYVVRRPLDALEEKDIKNIVDEVVRKKIEDAIVKYGNLKEALEHTIWMNEEKHIPIKKVRVFTPSVTRPLNIRQQRDQSRHEYKRQYHVQNDRNYMMAIYVGQNEKGKEKRDFELVSNLAAASRSKKSGGVQQPLAPIAKNGLPLVYQLKIGTMVLLYEKSPEEIWTASQKEMQRRLYKVTGLSSLVISSYHYGTIVLVHHQEARPSSDVKQKNGIFISGEDFRSSIKLYHTQFKALVQGFDFQINDLGEIHRLR	[[0.008903855457901955, 0.009036041796207428, 0.010331333614885807, 0.005552852060645819], [0.1154681146144867, 0.03332681953907013, 0.12920954823493958, 0.024320043623447418], [0.012576318345963955, 0.006943900603801012, 0.009641817770898342, 0.007955816574394703], [0.002228277735412121, 0.002482773968949914, 0.0026119579561054707, 0.0019324187887832522], [0.075763039290905, 0.03346456587314606, 0.1583675891160965, 0.03448284789919853], [0.03048844449222088, 0.04796254634857178, 0.012765982188284397, 0.03611490875482559], [0.5120622515678406, 0.047126416116952896, 0.03381050005555153, 0.13609257340431213], [1.3577837944030762, 0.016370832920074463, 0.07048367708921432, 0.034467101097106934], [0.9496312737464905, 0.08039096742868423, 0.0435546450316906, 0.05419967323541641], [0.1232207641005516, 0.02971918135881424, 0.03728902339935303, 0.05140528082847595]]	0.867039
STEW19-1_SAMEA5383886_MAG_00000112#PILERCR_STEW19-1_SAMEA5383886_MAG_00000112-scaffold_2INDEX1_17	MKRVLGLDLGTTSIGWAVVDQAASQEEKSKIIQLGVRVNPITVDEQSSFENGKSITTTADRTLKRGMRRSLQRYKQRREHLVGLLKKHGIINDDTLLNENGNATTFQTYRLRAKAAHEEITLEEFARVLLMINKKRGYKSNRRADNQEDGEIIDGMAVAKKLYNEHLTPGEFAYHILHSGKRYIPSFYRSDLQDEFDKIWNCQKQFYPQVLTAELKDKLTDRSKKDTENIFFAIHHISSATVKDRKTATLTVYKWRVQALRQQLDLEQVVAVLASLNGAIAGASGYLGHISDNSKELYFGHMTVGEYLMRGLEQDPHFRVKNRVFYRQDYLNEFEQIWETQRRFHSELTPELKEKIRDTVIFYQRKLKSQKGLIAYCELEGKEITVKVDGKEKKVMTGPKVCPRSMPLYQEFKMWQVINNLRVQSKIDGTEVPLTMEQKERLHDELNVEGDMKAARVLKVLALKAKDYGINCDEVPGNTTNAALFKKYKSIVEWTGHDVEKFDKLSASEKIALVESVFKTLKFNTDFLGDGCDEQSKAFRLWHLLYSYEGDNSNTGIDKLVAHICSLTALPADYAKAVAQVKFDDDYGSLSAKAIKKILPYMQQGMMYSEACAAAGYRHSKSSLTREEIAAKQLLQHLEVLPKNSLRNPVVEKILNQMVHVVNACQDAYGPFDEIHVEMARELKLTSKQREERTKALNQRTKETEEIKQKLIKDFNVPHPSRNDIIKYRLYMELAPNGFKTLYTDTPISHEKLFTREFNIEHIIPQAKMFDDSFTNKTLETAEANLDKSKMTAYDYVLSRQGEEGAKRYKAKIEKLFGASNPKKCERLLMREADIPDGFLNRDLSDSQYIARKAKEMLGKITRVVVPTTGAITARLREDWQIVDVMKELNLEKYEKLGLVETYSDRDGRCVKRIKDWSKRNDHRHHAMDALAIAFTQPSHIQLLNHLNAHESDDIKANAYALMRRTLTKGGTFIPPMEGFRAEARRHLAAVLVSIKAKNKVVTPHVNRIKGVATHQVTLTPRGQLHNETVYGKRQFYNTKMERVGKNFDVAKIATVCKKAYREALLKRLQQYGGDPAKAFTGKNSLEKNPLYLDSRLLETVPGSVKTVTVESVYTVRKPIDAKLKLDKVVDAGVRRILQKRVDEYGSVEKAFSNLDENPIWLNKEAGIAIKHVTIKGVNVATALHEKRDNRGQYIEDADGQRQPTDFVSTSNNHHVAIFEDEQGNLHEHIVSFYEAVALAQLGLPIVDKLYNSDKGWKFLYTMKRNELFVVPDLEHGFNPAEIDLMDVKNYPAISKHLYRVQKITKKDYFFKLHIDTTSEFQAPLKDIHWKRITKENDLKGFVKVRVDHIGHIVAVGEYN	[[0.016385754570364952, 0.017618456855416298, 0.02331775426864624, 0.009408494457602501], [0.41270288825035095, 0.02359957993030548, 0.2710130214691162, 0.016207171604037285], [0.38090914487838745, 0.020110012963414192, 0.17857056856155396, 0.04313558712601662], [0.45404499769210815, 0.03303922712802887, 0.08233390748500824, 0.08600505441427231], [0.09694932401180267, 0.867804765701294, 0.021476667374372482, 0.07552731037139893], [0.11704373359680176, 0.015935096889734268, 0.12793828547000885, 0.047032881528139114], [0.031560517847537994, 0.018757201731204987, 0.07050006091594696, 0.03806200996041298], [0.020944863557815552, 0.01183998491615057, 0.010008452460169792, 0.01483234390616417], [0.01669258251786232, 0.009211065247654915, 0.009889145381748676, 0.01624399796128273], [0.017951760441064835, 0.009241804480552673, 0.01024423073977232, 0.012525677680969238]]	0.60749
STEW19-1_SAMEA5383886_MAG_00000176#STEW19-1_SAMEA5383886_MAG_00000176-scaffold_4INDEX1_3	VKNEKKYNIGLDIGVGSVGWCVTDEDSNILKKGKRNMWGSRIFEEANTAAQRRSFRSAKRRLNRRKERINILQNMLKSDMEKEYPNFFHILKDSSLDFEDKKITNIIDGKKYNLFDEEGNTDKKYYKKFPTIYHLRNYLVNTDEKVDFRLVYLAIHHIIKYRGNFLYEGDFSENLNAINEKIENLLNFLEEKYQIIINCKIETITDILICKNLSKAAKKEELLKNFIYEKTDKQIVVNILNAILGYAFDLNKIFEIELEKTKVSFSSEIEEIEELYIELGEYSEYFKILNDIYSWYTLQDILKGKKYISEAFIEKFDKYSEELKLLKIIYKKYFPNEYSNMFRKFGEKNYVAYNGKSCGKTCKKCDAENFLSVIKKQIEKLPDNVEEKEIIIKKIEDRSFLNKINVTDNGAIPYQLHLLELEKILQNQAKYYKTIDENKEKIIKLFTFRIPYYVGPLSKEQGKWSWIIRKNSESIRPWNFSEIVDEDATAEEFIKRMTNKCTYISNEDVMPKQSLLYSYYCVLNELNNMKINDKHIARDTKKDIIEKLFKEKKKVTSKMVKKYLNENAIPNSNITGLADGENFNSGLTSYIDMKNIFGEINEENYEKCEKLIYWITIFEEKKILKRKIKKEYPEITDEQIKKLLKLNYSGWSRISKKMLVGLKAYDGDNIIEKLEKTSLNFMQIINKKEFGFNKKLEEYMPKKQGKLTYNDVDEIPTAPANKRAIWQAICVVKEISKVMKEEPNNIYIEFAKSESKKKMKDTRVKQLLKKYEEINNQIKTLKDYDYSIYKELKNHQSDKNLSEKLYLYFIQNGKCLYSREPLNIDELNTYEVDHIIPQSYVKDDSIDNKALVIRKENQRKKDSLLLSDEIIDNQTTWWKSLLDSDLISQAKYYKLIRRKMFETDDDKDSFVKRQLVETRQITKYVTNLLNNEYKNTKIFAIRAKNTHEFRTQFGIYKNRNINNFHHAQDAYILSIIGNVIDEKIYMKNDFLYSEYVKRYYDKNKVNNDYRRLSLIMKLIRENVNLEKVYKVISYKDCYISRMLQENTGSFYNQTLYSPKQNPVIPLKEGKSTKKYGGYSNENKAYCVIFEYVTEKNKKEYELIGIPIQIAYEIKENKQTLENYIIKEYLAGKEFSNLKIIKNKILINQEYLDANNEIMRLCSDKEIRTSKELIVNAKVSEIVYLMNLDEKELSDEQIEKVNNEYLYLFNYFIEKIENEYKVFTQIANKIKNKTEYFKDLSFEGKKSTINGLISLMETGQGNLKSLGLGDREGRMAGKTFKGEKLLKMTFINKSVTGMYERRYKINGMENSCN	[[0.17753294110298157, 0.03172588720917702, 0.03039959818124771, 0.40382441878318787], [0.05157840996980667, 0.008056162856519222, 1.4827197790145874, 0.03898013010621071], [0.044149164110422134, 0.01038980484008789, 1.6093127727508545, 0.01886231265962124], [0.14288721978664398, 0.035844240337610245, 0.02340049110352993, 0.15032397210597992], [0.1378839761018753, 0.01680736243724823, 0.06437990069389343, 0.063480444252491], [0.12313675135374069, 0.02196570672094822, 0.03804883733391762, 0.07946226000785828], [0.23779138922691345, 0.026669522747397423, 0.03893687203526497, 0.1378377377986908], [0.15788988769054413, 0.02289566397666931, 0.046275053173303604, 0.08182451874017715], [0.13477623462677002, 0.02871514856815338, 0.030840635299682617, 0.08784344047307968], [0.15018866956233978, 0.02624383196234703, 0.03253227844834328, 0.1308508813381195]]	0.892798
STEW19-1_SAMEA5383888_MAG_00000030#STEW19-1_SAMEA5383888_MAG_00000030-scaffold_2INDEX1_20	MNNEKKKIPYYLGIDAGTDSVGYAAVSPTYDVLKHHGKSAWGVTLFDEAAPGVDRRAFRTARRRLDRRQQRVLWVQELFAREIAKKDPRFFIRLQESWKIRDDAFDAFTLFADDGYTDKEYHAQYPTIHHLIAELMNDAAPHDVRLVYLACAWLVAHRGHFLINISVDNIAQIKDLTAAYDAFFAWFDDNGYSEPWNRGDANAVGAILKAKKGVTRKLAELSALLFEDGKAPKLGEEGFPFSRAGLVRLLAGGKVALNDLFCTEEYEDAEIKSFSLDMEEEKFTTLEGILGENYALVAALRAIFDWAVLNDLLGDAATISESKVKIYEQHKKDLRFLKELIRAHAPEKYDEIFREVGKKNYPAYARHTDEPNAAENKLANVEDFSKFILGIVKGIAPDAKEQADYDDMIARLELRDFLPKQKVPDNRVIPCQLYLYELDVILKNAAEYLPFLKEKDVDGITASEKLRSVFTFRVPYFVGPLNPYYAPGTKENRRPWAVRRAPGKIRPWNFDRLIDADASEEEFIRRMTNQCTYLPGEPVLPKDSLMYHRFMVLNEINNLRINGERISVSLKQRIYNEVFLQKKKVTPKRITDFLISVGVIDRGQESAVSGIDVTVKSDLAPQIAFRRLMESGVLTEADVERIIERAAYAEDKSRLAKWLAANIPALSDEDRKYICSVKIKDFGRLSRCFLNEMTGVDGTTGEVVTILAALWDTQMNLNELLFSDRFTFKEELEKRQREYYAEHSVSLEDRLDEMRISSAVRRTIYRTLAVAKDVEKAFGAPQKIFVETARGALPDQKGKRTVSRKDQILALYAKCRDEDVRLLREQLEAMGAEADNRLQGDKLFLYFMQLGKCLYTGNSVEIEKLGSGAYNIEHIYPQSMVKDDSILNNEILVDSVANGQKSDDYPVNPEIQSARMSLWLLLKKNGLMTEEKFRRLTRTTPFTAEEKLGFINRQLTETSQAAKAIAEILQQQYPEAEIVYCKAGLVSEFRNEFEIWKSRLYNDLHHAVDAYLNVVAGNVYHMRFTKRWFDPASKYNVKAKKLFSQPVVCGGETVWDGGAMLAKVKKTAVDHRTINFTKFAYIKKGGFFDQMPVSAAPGLKERKMGMPTELYGGYNKPGVAFFIPVKYTKGKKTEILITSVEVMFSGKVLADETYALEYLKERVEKITGKPVDAVSLPMGLRPWKVNTMLSLDGFRVCIAGSGSGGKSLVAQPFTPFIADPKWIRYLKKIEMFVEKTKKNENFVYKEEYDRVSSAENIALYDLYIEKLESSVFAKRVNSPLQTLKDGREKFVSLEIKAQCLAVLNLHQVFGRIAGGCDLTAIGGKGKAAATVNFSSSVSNWIKNYSDVRILDLSPSGLWEKRSGNLLELL	[[0.01814200170338154, 0.060568083077669144, 0.08001399040222168, 0.03261734917759895], [0.372964471578598, 0.01722945272922516, 0.392349511384964, 0.00918505433946848], [0.08237564563751221, 0.2034347504377365, 0.016937056556344032, 0.07442781329154968], [1.3376946449279785, 0.006980780977755785, 0.12222588062286377, 0.012008504942059517], [0.7173125147819519, 0.03796245530247688, 0.07888618856668472, 0.08224271237850189], [0.17152012884616852, 0.0489412322640419, 0.021727299317717552, 0.09036310017108917], [0.0006652005249634385, 0.0007838359451852739, 0.0006924403714947402, 0.0006932491669431329], [0.001818956690840423, 0.001615586574189365, 0.002118030795827508, 0.0017402739031240344], [0.004004526883363724, 0.005778154823929071, 0.004394897725433111, 0.00396767957136035], [0.0010408916277810931, 0.0011312458664178848, 0.001094849780201912, 0.0009220866486430168]]	0.754092
STEW19-1_SAMEA5383888_MAG_00000033#STEW19-1_SAMEA5383888_MAG_00000033-scaffold_1INDEX1_15	MKKILGLDLGTTSIGWALVNEKENDNEKSGIIRLGVRVNPLTVDEKSNFERGKSITTNADRRMKRSMHRNLQRYKLRRKNLIECLLEHHIISDETPLFEQGNNTTFQTYRARAKAVTEEITLEEFARVLLMINKKRGYKSSRKVKDGEEGELIDGMEIAKRMYEEDLTPGQLLLDLYNKGKKNRPTFYRSDLQAEFDKIWEVQSAFYPNILTEDFKSSIHGFNKTQTSGAFYGVHQIYTAKNSGKEGYLQSLTWRTEALKHQLDIEEVAYALADINGSINNSSKRLAMISDRSKELYFNHQTIGQYLMQRLNENPNNSLTNIIFYRQDYMDEFEAIWEKQAQYHSELTPELKKEIRDIIIFYQRDLKSCKNLVSYCELEHTEREITVDGKKKIIQTGCKVCPKSSPLFQDFKIWQILNNLQVSIVGHQRKRIKKDKSQLSLFNDAESGALNRFLTQEEKDILYNELSIKDKMSKRDVLKLLFDNPKSLDLNYKEVEGNRTMAALFKAYQEIISLTGNGEYDFSKMPGDEAKSITTEIFKGLGYKTDILSFNPLLEGKALEQQPAYRLWHLLYSYTGDKSVTGNEALLKKIQELYGFEKEYASVLANISLALDYGSLSAKAIRKILPHMMKGYEYSEACKMAGYNHSARSLTKEELANKEYKSRLDIIKRNSLRNPVVEKILNQMINVINEIIKTYGKPDEIRIEMARELKKSQEERELLDAAIRKNTAESEKLRKELEDEFGIQHVTRNDILRYKLYNELKLNGYKTLYSNTYIPREELFSKRFDIEHIIPQSRLFDDSFSNKTLEVRDINIEKGNMTAYDYVAGKYDDKYLVDYESRIEELFAQKVISRTKRNNLLMKEEDIPSDFLERDLRDSQYIARKAREILEELVPFVVTTTGAVTNRLREDWQLVNIMQELNWNKYDALGLTEHYTDKNGNIVKRIKDWTKRNDHRHHAMDALTIAFTKRNIVQYLSNMNARSDKSSSIYGIEQKELHRDEKDHKLVFNAPMPLNEFRAEAKKHLESILVSIKAKNKVVTKNINKGKTKDGHQQKVQLTPRGALHNETVYGKIRNYEAEYRKVDGKFTEEVILRVSNQKCREALLKRLAEYDNDARKAFTGKNSLEKNPIWLNADHSYAVPLKVKLYKIVDVFTIKKAVDKDLKIDKVIDNKIRAILQQRLDEFGGDAAKAFSNLDENPIWLNKEKGIAIKRVKIRAKVSSDTSVPLHVKRDLLGDIIKDAEGKVLPTDYVNTANNHHVAIFVDTEGNWHEHVVSFFEATASALLGLPIVDKDYKREEGWKFLFSMKQNEYFVFPNEKTGFIPYEIDLMDPKNYALISPNLYRVQKFSSSFYVFRHHLETNVDESNELKETTWKRIQTIKYLDGIVKVRLNHLGNIVAVGEY	[[0.0374658964574337, 0.04589175805449486, 0.09680415689945221, 0.022585822269320488], [0.3765922784805298, 0.03618926554918289, 0.2277393490076065, 0.014969723299145699], [0.40691226720809937, 0.014243879355490208, 0.22298568487167358, 0.037479329854249954], [0.14091402292251587, 0.042486730962991714, 0.027383901178836823, 0.2975527346134186], [0.2450135201215744, 0.22696687281131744, 0.019430166110396385, 0.03518613055348396], [0.03449217602610588, 0.14461871981620789, 0.030482614412903786, 0.2552327513694763], [0.032127220183610916, 0.024409370496869087, 0.07756095379590988, 0.031569309532642365], [0.002226833952590823, 0.0026015732437372208, 0.0020939817186444998, 0.0027971649542450905], [0.002247008727863431, 0.002091270172968507, 0.0017706332728266716, 0.0023818027693778276], [0.00201875320635736, 0.0018173445714637637, 0.0015227484982460737, 0.0017752287676557899]]	0.47286
STEW19-1_SAMEA5383888_MAG_00000143#PILERCR_STEW19-1_SAMEA5383888_MAG_00000143-scaffold_17INDEX1_11	MGKKRILGLDTGTNSLGWAIVDHEENGQYTLVDKGVVIFQEGVKIEKGIESSKAAERTGYRALRRQYFRRRLRKIEVLKVLIRYNLCPTLTEEDLESWKLHKIYPKKDDFMLWQRTSDNDDVNPYHGRYICLNEVLDLNKEQDRYTLGRAFYHMAQRRGFLSNRLDTTEEQENGAVKSGIADLNKEIEESGCIYLGEYFYKLYKEKGNTVRIRTRYTDREDHYKKEFFAICKKQNLPEKMIEELTRALYFQRPLKSQRQNVGKCTFEKGKPRCSDSHPMYEEYRMLSFLNNVRVQGPWDVNGYRPLNEEELKKIEPLFYRKSKSNFDFEDIAKKIAGPKHYQWKGDTMLDLPYKFNYRMTQGVSGCPTIAQLREVFGDDWKQNIAETYTLNTKKDGSLKTADEMVNDVWNVLFSFDSKDKVKEFGQVHLQLDEDQAEKFSKIRLSHDYASLSLKAIRNILPFLQMGMLYSHAVFMANIPKIVGSTIWNNEQQRNHIIDEICKMADMPIEKEKGLRQTLDICIKDLLSKEYGIEEDKLNEMYRPSMIETYPDARPNKDGIVLLGSPRTNAIKNPMAMRSLHEVRKVVNTLIKEGKIGPDTEVHVEYARELNNANMRAAINDLQREKDKKHKEYADEIRKLYKAETGNDIEPTETDILKFQLWREQGEICLYTGDSIGIADFIGAAPKYDIEHTIPQSVGGDSTQENMTLCDNHYNRYVKKAQLPTALAEYDAIKTRIEPWKERIDELTKLIDQIRTRNVVDKATKDARIRRKNRLKMELKYWKGKYDRFTMTEVPEGFARRQGAGIGLVSKYAALYLKSYFHDTLHPENRQVYSIKGTITKEFREMWGIQNEYEKKSRDNHTHHCIDAIVIACIDKNEFNKIGEFYRDIFNYYEGKREKPVFSKPWPTFTQDLKQITEELLVVHDTPDNMPKKASRVIDTKQGKKVAKGDCARGSLHQDTYYGAIERDGDIRYVVRKPLSSFTSIKDLDNIVDDAVRQTILDAIDGKDFKKAIAEPIYMNKEKGVLIKKVRCYADSITQPIDIRNHRDLSAKDYKRQYHVANDENYMMAVYEGVINGKLKTAFVLVNLLDAVRFYKKSVDRNDYSTIVPLEEKGLSLKYCLRKGTHVLMCEQDEESISLTNKDELSKRLFTITKMAKNGQVTFRNSREARKIGDLNKFINANPFKIMDDYRPIMRMTPSKFKFLVEGTDFRITPTGEIILKR	[[0.01376002375036478, 0.023996740579605103, 0.017346274107694626, 0.010544550605118275], [0.232401505112648, 0.03220377117395401, 0.5102547407150269, 0.013064389117062092], [0.11906516551971436, 0.05480479449033737, 0.34355616569519043, 0.028361160308122635], [0.023603636771440506, 0.05631255730986595, 0.02312282659113407, 0.023992974311113358], [0.062408946454524994, 0.06587062776088715, 0.03596599027514458, 0.014596549794077873], [0.04365100711584091, 0.3815822899341583, 0.02454374171793461, 0.16088826954364777], [0.09455985575914383, 0.0349893756210804, 0.05364477261900902, 0.0211561881005764], [0.2622557580471039, 0.042470674961805344, 0.09172749519348145, 0.04113111272454262], [0.05273645371198654, 0.030361326411366463, 0.019017888233065605, 0.021537264809012413], [0.0242005567997694, 0.013558427803218365, 0.011398326605558395, 0.014550081454217434]]	0.666895
STEW19-1_SAMEA5383888_MAG_00000209#STEW19-1_SAMEA5383888_MAG_00000209-scaffold_19INDEX1_9	MIKHILGLDLGVGSIGWALIETENDQPKQIIGIGSRIVPLSKDDSDQFSKGQAISKNADRTTRRTTRKGYDRYQLRRALLTQVLRQNGMLPERMNENVIDLWKLRSDAAMDGHQLTLPQIGRVLYHINQKRGYKHAKADNNGDSKQTKYVEAVNQRYKEIQEAKQTIGQHFYMELLRSKVESGDGPYYTYRIKDKVFPRAAYIAEFDQIMKVQKAYYPEVLTDELIDTLRNRIIFYQRPLKSCKHLVSLCEFEMKPYKTKDGKIVYGGPKCAPRTSPLAQLCAMWETANNITLTNRNNGQYDFSLEERRQIVEHLCTHEVLKLTDLYKILGITKKDGWYGGKAIGKGIKGNATLNQLRKAMNGKYSEWLEMPIERIDAVDNETTEVFWQVSPEIEQTPLFKLWHAVYSIQDADELAKTLRNKFGIDDQDVIDALCKIDFVKPGYANKSHKFIRRLLPYLMDGMMYSEACARIGIKHSNSMTAAERDARQLKEHIELLQKNALRQPVIEKILNQMINLVNRLQQEYGPIDEARVELARELKQSREEREGAYRRNNQNERLNKEIFAKIEEMGIRPSRSRIQKYKMWEESNHRCMYCGKTVSLAEFLNGADVEIEHIIPRSILFDDSFSNKVCACRECNHEKGNLTALDYLETKPTAEQEAYKQRVDEAFKEGRISKTKRDHLLWHKSNIPKDFIDRQLRQSQYIAVKAVEILQQGIRQVWTSGGSVTDFLRHQWGYDEILHTLNLPRYRKVDGLTEMVHYEHAGQEHDEERIKNWSKRIDHRHHAIDALTVALTRQAYIQRLNSLNAEFTREEMLKEVEAANTVYNEKKSLLEKWVNEQPHFSVEDVTHSVDSILVSFRAGKRVTTPARRAIYQGGKRTIVQRNIQVPRGALTNEFVYTKNGNKYARKYPIDAISNPENIVDPTIRQLIKARLAAFNGNAKEAFKEPLYSAEGMEIRTIRCYNNKLADKGVVAVKYNERQKPIGFSETDSNHHIAIYRDKSGKYQEMVVSFWDAVERKKFGVPVVISNPHDVWDSIMDKDLPQEFLVKLPKDDWTYILSMQENEMFVLGMEEDEFNDAIEAKDNAVLNKHLYRIQNISSLFYNFRYHTETKVDDKYAGIENGRNASMSLGALVPIRSFGSLFALFPHKVKIDIMGRITKA	[[0.048116061836481094, 0.05295786261558533, 0.12558871507644653, 0.023316090926527977], [0.39107808470726013, 0.04133470356464386, 0.19503404200077057, 0.0175575390458107], [0.17804357409477234, 0.028962602838873863, 0.46877142786979675, 0.033288680016994476], [0.035248372703790665, 0.08879551291465759, 0.018838142976164818, 0.058287691324949265], [1.1170885562896729, 0.026826675981283188, 0.12671148777008057, 0.018253156915307045], [0.029247192665934563, 1.5822125673294067, 0.011886085383594036, 0.036375533789396286], [0.0379602387547493, 0.04593117535114288, 0.06553525477647781, 0.0140353012830019], [0.0007678556139580905, 0.000765666482038796, 0.0009011229267343879, 0.0008091700728982687], [0.0022430100943893194, 0.002663141116499901, 0.001983644673600793, 0.0021172354463487864], [0.003512138035148382, 0.004673604853451252, 0.004104324616491795, 0.0031886666547507048]]	0.783081
STEW19-1_SAMEA5383889_MAG_00000133#PILERCR_STEW19-1_SAMEA5383889_MAG_00000133-scaffold_6INDEX1_20	MKKILGLDLGTTSIGWAMVNERESNDETSSIIRLGVRVNPLTVDEQTNFGKGAPITTTADRTQKRSMRRNLQRYKLRRDNLIALLKEQGWITDATILSESTNNSTFETYRLRAKAASEEITLEQFARVLLMLNKKRGYKSNRKMKNDEGGHFVSSLDVAKEIYDSNLTPGQYAYQLIKEGKHNIPDFYRSDLEAELDQVWAFQYKQHKSILTNEFRTAIANQSKTGTSNMFRKKYNIFAADIKGNRIEKAEKIYKLRNEALERALTEEELATVISEINGQINGSSGYLGAISDRSKILYINKQTIGQWLMRQLDSNPNASLKNKPFYRQDYLDEFEQLWETQAKHHAELTPEIKHEIRDIIIFYQRRLKSQKWLVANCSFEKRKVCPKSSPLFQRFKIWQMLNNVVITIDNEEYVLNEDQKALLAQELQYKEKLSKSDALKLLFAKTRGIDMNFAALEGDRTMARLLSAAQEIVSVSGHGEYDFAKLSAKETVEIVRMVFGGLGFATDWLTFNTDASDTEQEPLMRLWHLIYSFESDNSATGDEKLVKRIMQMLNMPKEYARLFANIHFEDNYCNLSSKAIKNILPFMTAGHVYSEACSLAGYNHSEQSITKEENEKRQLKDHLESVPKNSLRNPVVEKILNQMVNVVNEVIDTYGRPDEVRIELARELKKNALERKTMTDAINRNTHETEQYREILQKEFGLIHVSRNDIIRYRLYKELASNGYKTLYSNQYIPQEKLFSKEIDIEHIIPQARLFDDSYSNKTLEYRSINIEKGNSTAIDFVRQKYGEEGMAGYNDRVSNLLKCGAISMAKARKLKMSEPDIPEDFIDRDLRNTQYISRKAQEMLHEVVRIVTATTGSVTDRLRQDWQLVDVMQELNWDKYKQLGLTTIIKGRDGQQIRRITDWTKRNDHRHHAMDALTIAFTKPIYINYLNHLNARGSSEEIKLIEYKYLERDANNHLRFKSPIPGNFRSEAQRHLDMILVSTKAKNKVVTRNTNITKKKCGYNKKIQLTPRGQLHMENVYGSALHPITKEIAVGSKMTAEMIALVKNPIYQDLLYERLSQHGGDPQKAFTGKNSLAKNPIWINKEQTECIPEKVTIQEFERQFTIRKPVDKSLNLEKVKDEGIRRILEARLKEFGGDAGKAFANLDSNSIWLNRDKGIDIKRVTIVESIPGEPLHYKHDKDGKLILDANGNPLPADYVNLRNNHHIAIFRDADGNLQEHIVSFYEAVARVVELGLPAIDKEYNKDKGWQFLFTMKQNEYFVFPNPSQGFDPNEIDLTDERNYSQISPNLFRVQKLSSKDYWFRHHLETTIDTKNELKDITWKRINSINALNGIVKVRINHIGRIVQTGEY	[[0.030105983838438988, 0.027522994205355644, 0.05002979189157486, 0.014783384278416634], [0.5461966395378113, 0.03532566875219345, 0.19510875642299652, 0.020027000457048416], [0.586124837398529, 0.012653420679271221, 0.24590280652046204, 0.02417690120637417], [0.2094527631998062, 0.04057192802429199, 0.05219677835702896, 0.05854913219809532], [0.0557267852127552, 1.4765193462371826, 0.01172318123281002, 0.03169231489300728], [0.06661844253540039, 0.021114394068717957, 0.07323519140481949, 0.026273947209119797], [0.037867117673158646, 0.022786302492022514, 0.08372112363576889, 0.033940091729164124], [0.0043471395038068295, 0.0036484571173787117, 0.0028930590488016605, 0.003740533022210002], [0.011032839305698872, 0.007365659810602665, 0.007144429255276918, 0.011890352703630924], [0.020528942346572876, 0.010058814659714699, 0.01131514273583889, 0.015170596539974213]]	0.606533
STEW19-1_SAMEA5383889_MAG_00000265#STEW19-1_SAMEA5383889_MAG_00000265-scaffold_72INDEX1_3	MMDEYYLGLDVGTNSVGYAVTDKKYKLLKFKGEPMWGSHVFEEGKNRDQRRGFRTARRRLARRRQRINWVQEIFAPEIGKIDERFFIRIKESMLWRDDVPVTDRYILFCDTKYTDKEYFRKYPTIHHLLCELMESDATHDVRLVYLAVAWLVGHRGHFLNELDKDNITAVTDFKSIYTDLCQYMKQNELVAWRMDKADLLQEVLPKKLNVTAKERDLLKILYEGNKPKDSEDDAVSMAMSVKLLAGGTVKVSKLFPQGGYDEGISLCFGDAEEKFAEAAGQIGEEVQWVMALRRLYDWALLKDVLKGEESVSAGKVKIYEQHRRDLRKLKCFIRKYVPHKYANIFRRSGKKEKNYVAYSYNVNSIKGELPEEKSTQDEFCKFLKNELKGIACRPEDADFYQDMMERLELCTFMPKQVNGENRVIPYQLYYHELKLILEKVSSYLSFLKVKDENGWTNADKILSIMSFRIPYFVGPINENSPYAWLKRNGKEKIRPWNFEKQIDLNRSEEEFIRRMTNKCTYMPGEDVLPFNSLLYQRFMVLNEINSIKVNGELISVDAKKQIFKLFEKRRRVTKKAIKECLLSNNCISSGKSEEIIISGVDDNLHSSLKSYHDFRSLMERRLLSQEQVEKIIERLTYTENRRRVHMWLSREFPNLEEQDRKYIAKLKYEEFGRLSHNFLKVLKGINKEDGRCASIIEFMWDYNENLMQLLSESKYTFAEELAKAEQEYLGEGEKSLESLMDDLRIANAVRRPIYRTLDIVKDVCKATGRAPAKIFLEMARGGGERGKRTVSRRDRIKELYSRLDKEYNEDVKRLSELLDSTSDNRLQSEVLYLYFLQLGRSMYSGEYIEIDNLKNDTLYNVDHIYPQSYVKDDSLDNKVLVTSKENGDKGNLYPIRAEIRNRMAGIWGYYKRMGLISEKKYNRLMRSTAFSDDEKMGFIQRQLVETRQSTKALATVFKMRYPKSEIIYVKAGLVSDFRHEFNMIKCRVINDLHHAKDAYLNIVVGNVYDAKFNCRWFRIQDKYSLKIKTLFKYPVRAGEELVWHGVDDIGYIKGVLLKNNIHYTRYAFERKGGFFDQTIYKKGAGLIPRKADLETEKYGGFNKATASFYILARYLLQGKKVKPELILVPVTLLAAKNVQENIEKAKVYTRETIAKIIDKDSNMIGEVSFPMGLRHIKINTMFSFDGYKSCLGGKDSGGKNLLLKSMMPMLVSSEDEAYVKKLEAFCRKRLENKNLNIDERYDGINASKNIDIYNMLQNKMKSEDNCRGNKSPYGRVKIISDLYTVLENGRDSFLELELSEQANALLDILMVFQTGRGTSCDLSAVGGAKSAALYRISAKISNWKKQKMKDVRIIEQSASGLFCSKSQNLLEYV	[[0.0053175510838627815, 0.007054011803120375, 0.00924651138484478, 0.006667597219347954], [0.3426836133003235, 0.03636325150728226, 0.18994532525539398, 0.022384624928236008], [0.07035238295793533, 0.07365168631076813, 0.009747907519340515, 0.07563042640686035], [1.5772205591201782, 0.008522594347596169, 0.06303536891937256, 0.011790502816438675], [0.2233249992132187, 0.13990846276283264, 0.01583748683333397, 0.053657226264476776], [0.10325124114751816, 0.04472876340150833, 0.01552575547248125, 0.08811100572347641], [0.004885820206254721, 0.004886860027909279, 0.004142025951296091, 0.0065322937443852425], [0.0013545008841902018, 0.0011036416981369257, 0.0011256815632805228, 0.0011959292460232973], [0.003710731863975525, 0.003040611045435071, 0.002558578737080097, 0.003172020660713315], [0.013005907647311687, 0.007866385392844677, 0.007846725173294544, 0.012486358173191547]]	0.799068
STEW19-1_SAMEA5383890_MAG_00000136#STEW19-1_SAMEA5383890_MAG_00000136-scaffold_30INDEX1_8	MTIENLEGKTNVLHANVGIDLGAKNTGVFIECHRPSEPDKFSSAAFTVVMPPDQTDFTYRLTTRTQARHRVRGGQRFSLARRLLKVLIEEMLRRKNETIPTPQKTQLWDALYGLLKRRGYSRVDSETDLSSLTEISDTEAFLKIFADVFGIDSSSQLFSHLQAGSRDDQGNDVSPEAFWNSFKQNIADVEEFSAAFAKLPDRTALKKAVTSCVKNDFPDLDPKLYLNAVISVVDDTGSLLLEKKHGHKSRREYIEVVLKEIEKDRRLWKIAELAGGKERLANLVCNVSNLQLRALRWYFNDERFKDTDFYDGEKLKSILVSAYRYFHPDDDRRQDMKDVISEYSGSGSILDTMSDLDPIKSIPPYEDQNNRRPPADATLLLNPAVLNTKAPEWMEWVNKIYSKYPIYFSETEYFAEKVDRVSRGKEDKSGILSGNFYQASYVLQRIFDRNKKTDPFCLRNNVDAYKDSEPHSFDKNNSGFKELSLVLGGDQYAVEFLNLASGYYDETNAAKDGCWQSEFNMNSDNPPLLEKSGIHPPMKKGVLDILIGNILGADKDTGRAFISLRIMDEPVGKRLKVKSICGKAADLNKKYGNGFKYAIEAAKAKNLQSKLTHDEQELVNIDVNASKAAEVISKKLNLSQEQQRKFSNPFSLSQIYNILNNDPDGFNGTCLPVTFENSYRMRPADDQKSIAAEFSRLPADCVRPFDGILRRSLERVSFETAKRVATEIKNASNAGIPVDVTIVVESNSFTFSADLAEIKKASKQKITQLAEKGETENKRWADKDERIKRASKGICPYTGQILLPTDQSGEIDHIIPRALSGKNQGMIFNSEANLIFVSRMGNQTKKDQLYTLGNLNGNYLRKQFSTDDINLIEREIKSKIKDLKEKGRLKRFELMSEDEQKYVRHALFLKPGDDARREVERSLGRRNQTLVNGTQQWFAGTLVENIKKILNDNGYSRINFSVRRMPAEGTSDCRRRLSEIDSQFAKPASSEQPFASHAIDALCVYAGACDVPEIRSLMGGAVWDDESDESIPSQLVNNIFPRNVDCIHVERKPLAGKSNFWSRKVFNDGIYQLNFIPILRKADDVRLGFNITSVNSKKQNGVKGKTPLKMLELLTDVLSQPVDAGGGWTKYEILPDTAFEKVSKAMHSYVSEDELNAVKVILSLSYITQKTSVVGKLYDSQKHKLKPLEEKSFHIKPAFSSKTLGFSYGCDLVIPVFNDWQRIAELDEIRKLFGQEKVDQNTVEKVIKKYWPDRKVQSNVRVTSRPHSAYRQAISLPMKAATGACYAVRRKNLDGTPIYQVIATLQNSSGFAADQGRKVDWKSPVLLDGLKAENIIPLKEERLYREDSVIVPLTEFRNVFVYKAQKHENNDSDQFSISIAPGTEGRRYLKISCPFSIFRKAAGLKNEDGFTQLKNEMKAPEFFIQKLAGSLKNTISDSGAAVAEADKIPSLLGKPRSNLFILSTGNQISFWYIVESSNEVMNSMFNDQTKS	[[0.004204531200230122, 0.004819892812520266, 0.005957876797765493, 0.006569948047399521], [0.12917496263980865, 0.01978353224694729, 1.1467429399490356, 0.019973149523139], [0.1667139232158661, 0.01582164503633976, 1.0662277936935425, 0.012985925190150738], [0.03099486418068409, 0.02678111381828785, 0.011886333115398884, 0.039921365678310394], [0.07659124583005905, 0.025414617732167244, 0.028935158625245094, 0.03275434672832489], [0.02511635608971119, 0.013790293596684933, 0.015880083665251732, 0.01146981306374073], [0.0006747228908352554, 0.0007926500984467566, 0.0007756144623272121, 0.0007893222500570118], [0.003877532435581088, 0.004591950215399265, 0.005334455985575914, 0.006083604879677296], [0.004946593195199966, 0.005645355675369501, 0.004815470427274704, 0.0074181281961500645], [0.006098950281739235, 0.006217256188392639, 0.006531801074743271, 0.009638826362788677]]	0.85545
STEW19-1_SAMEA5383891_MAG_00000045#STEW19-1_SAMEA5383891_MAG_00000045-scaffold_8INDEX1_16	MKYILGLDPGIASIGWALIQEAESADEESRIIDSNVIKIDYTNFAYVNAKGKISEGNPINMFNKGFTVSPNLVRRQKRGAHHNLQHFKLRRSDLIALLRENGFIDKNTLLCEDGKGTTYETLMLRSKAASEEISLSELARVLLMINKKRGYKSSRKGEVDGEVENMGDYLAAITGRSKQLAENQQTVGQYLMSQIALHPLKGIKRQIFYRKDYEEEFEQIWKTQIPFHPELTRELKKKIKNRIIFYQRPISSKKNELSICELECKEIEIEKDGKRKKIRTGSKVCPVSSPLFQEFRMWQKLNDAILTNITTLEKRYLTLEEKKMLASELSIRLRLTKRDVVMLIGKQAKCFDLNFDELIGNETLSRLVNAYLKILEMTGHDRVNVKKSKAVDVIDAIRQVFAGLGYNTDALDGQVSFQQDIYLQPYYKLWHLIYSFPGDNSRSGSDALVQRVKEFFGFENDEYAKVIADIKFADGYGSLSAKAIQKILPLMKEGYQYYDACEMVGYRHSKRSITKEENAERSLQKYLDFIPHNSLRNPVVERVLNQMISLVNSLVDEYGDTYGAFDEIRIELARDLSKNAESRKRMTQDIENNKNERKTCRKELIEILNERGYKLDYVSENDILKYRLYKELAPLGYRTLYSNTKVDLVDLIINRKFDKEHIIPKAKSPSNAFSVLTIELSSINEEKDDMTALDYVKWKYREEEVQQYIARVNDLFKLKAISKAKKENLLKTAADIAKEPLNRDLGLTQYINRKAYEILGTITRKVVPTTGSITSRLRDDWQLVDVLQELVWDKYDKLELIDTYTDKDGRTVRRINEEAWTKRNDHRNHAMDAITVAFTKQAYINYLNSLNAEGEKREQLMKMRQKNLHRDKQGNWRFNPPMALGELRAEVRRQLENIIVYQKTAPNAVSPNLNVTKTKKKKEGNCQVQLTPRGKLHDDNPFGSIKEIKPDVGEVLVFTKRVEVNESLNVDDVVNKNAQDILKERLRDYNNDPKKAFANLDDNPIWFNREKGICIKKVTIRINKDLKPIHKKKNHKGEFLLDKDGKVLPSDYVLTNNNHHVAIYEDEHHQLHEVVVSFLDAVDRGIHEKPVIDKTLNADKGWRFLYSLQQNDCFVFPDADTGFDPSAIDLTARENYALISPHIFKVQTLSKGDYRFRHHYDATKNFNSRLKNLTWKRIRTLSDLRGLVKIRITNTGRIEYVE	[[0.013579542748630047, 0.015072961337864399, 0.01711295172572136, 0.007742438931018114], [0.4495772421360016, 0.045772798359394073, 0.14642401039600372, 0.029486551880836487], [0.04196566715836525, 0.016678109765052795, 0.01897011511027813, 0.04079132899641991], [0.02219502069056034, 0.050704341381788254, 0.01891828328371048, 0.026069359853863716], [0.0205809585750103, 1.695561408996582, 0.017511235550045967, 0.016557449474930763], [0.02815009094774723, 1.5478549003601074, 0.022145645692944527, 0.03251773118972778], [0.09823715686798096, 0.02499569207429886, 0.14439578354358673, 0.03571241348981857], [0.0033379963133484125, 0.0034506013616919518, 0.0026366556994616985, 0.0038774237036705017], [0.00686628557741642, 0.0068875267170369625, 0.004278699401766062, 0.006671863608062267], [0.001806940301321447, 0.0013916449388489127, 0.0015609106048941612, 0.001552772824652493]]	0.868266
STEW19-1_SAMEA5383891_MAG_00000048#STEW19-1_SAMEA5383891_MAG_00000048-scaffold_18INDEX1_4	MKQRIIGLDPGTNSLGWAVVDRFDDGHYQLIRHGDLIFQEGVNIEKGIEKSRAAERTGYRSSRKHYFRRRLRKIETLKVLVKYGFCPQLTDEALELWQTKKVYPMIPSFLDWQKTDEATGKNPYHYRHRCLNEKLDLTKETDRFALGRAFYHLVQRRGFLSNRLDTSDDAKETGVVKTSIRELSKEMEDAGFEFLGDYFYYLYSTYGNSVKIRNKYTDREEHYTKEFFAICKKQCLSAEQTEDLRRALYFQRPLKSQKQNVGLCRFEHGKHRCIDSHPDYEEYRMLVFLNNIKVKGPNDIVLRPLTVSEREKVMPLFIRKSDFDFEVIAKKIAGKDNYSNINDDDSKPYKFNYRMTQNVSACPTIALFHQIWGEDWKDSMCETYRLNVDKSGKLKSQQDVVGDVWNVLFSFSSQNKLYEFATNNLQLNKDDAEKFSKAKVSRGYTSLSLKAIRKILPFLRQGIIESHSVFLANVPTIVSASVWNNDEQRKFILENLMGIIHDYNQRNREPIENNIKDFLLNNFELKAGAIDKLYHPSMIDTYRDATQNEDGVYQLGSPRTNSVRNPMAMRSLHQIRKVVNELLKDGTIDRNTEVHIEYARELNDYNKRTAIAIYDKYRQKKRKEACDAIVEAVKKETGKTIQPNETDIVKYLLWEEQGHKCIYTGKEIGITDFVGSNPTYDIEHTIPQSVGGDSTMMNLTLCNSRFNRDVKRAMIPHALSNYDDIIARISPWKEKVEELTAKIDKMRTNSSMAKQQRDSIIQRRHVLKLERDYWAGKYSRFLMETVPEGFSLRQGIGIGLISKYAGLYLKSLFHKADDRNKSNVRVIKGATTAEFRRMWGLQSEYDRKSRDNHVHHCIDAIVIACIGTGEYNRMAKYYHDEERYRYGQSEKPHFEKPWATFTEDILNLESELLVVHSTPNNFSKKAKKKITVNDKTVWAQGDSVRGSLHKDKFYGAIEQNGDLKYVIRTSLSELKETDVDNIVDDVVRDKVKEAIKTKGFKDAVSGDIYMNEDKGVLIKKVRIFVPTVSDPLEIKRHRDISKKEYKRQYYTRLDGNYAMALYEGVVNGVVKREQFVIDNFEAAKYFKLRNSGDMVAANSILPTVKKGLQLRALLKTGTQVILLQNASEKVDLSDITEIRKRLYYITIIEKKGRITLRHHQEARQAGDLKDSIRAGAYNVNDEYRPLVRFMLKDFHVLIEGVDFKLSVLGNVVSLK	[[0.012481599114835262, 0.022100957110524178, 0.011551865376532078, 0.012266412377357483], [0.12067330628633499, 0.0384281687438488, 0.14153636991977692, 0.021416688337922096], [0.0676233321428299, 0.0543803833425045, 0.1604362279176712, 0.023106226697564125], [0.04119041934609413, 0.2206590175628662, 0.05062999576330185, 0.0636196956038475], [0.08987036347389221, 0.2547823190689087, 0.04770587012171745, 0.03604140132665634], [0.014670097269117832, 1.7462828159332275, 0.012636893428862095, 0.017680389806628227], [0.06098726764321327, 0.07554929703474045, 0.03530852124094963, 0.01607746258378029], [0.04281242936849594, 0.018972279503941536, 0.04330410808324814, 0.01744689978659153], [0.012904047034680843, 0.011843361891806126, 0.007069815881550312, 0.008569920435547829], [0.004395567812025547, 0.004307086113840342, 0.00298586068674922, 0.0038590289186686277]]	0.756853
STEW19-1_SAMEA5383892_MAG_00000006#STEW19-1_SAMEA5383892_MAG_00000006-scaffold_61INDEX1_3	METKYNYRIGLDIGIASVGWAVLENNSKDEPVHIMDLGVRIFDTAEDPQTGDSLASPRRNARTMRRRLRRRRHRLDRIKQLLEREGLIRIDEFMKRYESADLPDVYQLRCEALDRKLSDEELAQVLIHIAKHRGFKSNRKAELKDDEGKKSEEGKVLDATRENRKLMQSKNYRTIGEMIYCNEAFRTDCDWMEKGYILTPRNKADSYKHTVERALLVEEVKKIFEAQRTFGNQKATEELEKAYLTIMESQRSFDMGPGLQADGTESPYALNGFEDRVGYCTLEGKPEKRGAKATYTAELFVVSQKLSHLKLIKRGGEGRFLTKEEKAIVLELLHTQKEVKYSAIRKKLAIPVEYHFNALTYTSKKADISQEEREKEVEKVVFGKLENYHKMMSCLNEETKQKPVDELQELLDSIATILTLYKSDDKRRECLKALPLSTEEIENLLELTFAKFMNLSVKAMRKLLPYLQGEEGMTYDKACTAAGYDFKAEGEEHKSKLLKGEQVTEIINEIPNPVVKRSVSQTVKVINAIIQKYGSPQAVYIELAREMSKNFKDRKDIEKKNKAREADNEKAKKQIQEYGILSPTGQDIIKFRLWQEQDGICMYSGKRMSIENLFGKNSSCDIDHILPYSQTFDDSYRNKVLVLSSENRQKGNRTPYEYMGQDEERWCEFVARVSSMVKDGKKRDRFFKEHITDEDRKQFKERNLNDTKYITTIVYNLIRQNLEFAPYNVPALKEGKKKHVKAVNGAITKRWGLPHKDRSTDTHHAMDAVTIACCTEGMIQKISRSMQILELRYMHNGRMFDEETGEIYDRENYTLQEWKDKFGVHIPRPWEEFKNELDVRMGEDPLNFLDIHPDVAKALDYPEYYYPDSANNWKGFIRPIFVSRMPNHKVTGQANKDTVRSPRLFKEGYVISKVPLTSLKLKDDEIVNYYNKESDMLLYNALKRQLQLYSNDAEKAFAQEFHKPKADDSKGPVVKKVKVIEKQSSGVYVHEGKGITANGDMIRIDVFRENGKYFFVPIYAADVVKKVLPNKAATAGKNYENWREMKDENFVFSLYPKDLIHIKTKKEDGLKIKWSNGTLDKRQEEISYFSKANISTASIAGFANDKSFSFEGLGIQSLAVFEKCQVDVLGNISVVKHEKRMDFSAKKR	[[0.00793672725558281, 0.004649440757930279, 0.006114146206527948, 0.00651375949382782], [0.06346666067838669, 0.02161344699561596, 0.051129166036844254, 0.02178226411342621], [0.37620484828948975, 0.036906395107507706, 0.11112646013498306, 0.051380705088377], [0.078170046210289, 0.012235588394105434, 0.09881114959716797, 0.05531388893723488], [0.09004726260900497, 0.007631055545061827, 1.5084161758422852, 0.005843452177941799], [0.6262566447257996, 0.08874274045228958, 0.04732755199074745, 0.0646679550409317], [1.662774682044983, 0.008244307711720467, 0.03387407958507538, 0.020293615758419037], [0.367133229970932, 0.03694092109799385, 0.03648799657821655, 0.14131635427474976], [0.24773085117340088, 0.029259586706757545, 0.05773305520415306, 0.08618604391813278], [0.11433683335781097, 0.026344487443566322, 0.029932942241430283, 0.07870277017354965]]	0.905887
STEW19-1_SAMEA5383892_MAG_00000160#STEW19-1_SAMEA5383892_MAG_00000160-scaffold_49INDEX1_1	MPEASLFDVNPLKKGLGQHPLKKDKPIDKYGGYKNKTGTYFAVVEHTGKKTERVRDIVPVYLMDVKDYERNPEEYCKEVLHLKEPTIIVKRLLVNSIVEADGKRVLISSRTNSRLNVCQTYQLAIDDAHAQYLKECAKYIDRCTLQKKEIPLSDHSILARDKNLNMFRWFQEKLKTSVYANALSAIAKIIENKENEFIRLTVLEQCKVLMQVLAAFQCNVLPSDLSLMGGGKTAGKLTISMRISSCRSFYLIRQSVTGLYETKINLLK	[[0.04335067421197891, 0.023864442482590675, 0.10567960143089294, 0.04290281981229782], [0.6748693585395813, 0.015768473967909813, 0.2288648933172226, 0.020717905834317207], [0.46630826592445374, 0.04128509387373924, 0.09476270526647568, 0.0639578104019165], [0.3520113527774811, 0.017521804198622704, 0.1944136768579483, 0.04159100726246834], [0.02212229184806347, 0.02385760471224785, 0.010284535586833954, 0.029508063569664955], [0.06693092733621597, 0.3062322735786438, 0.02514500916004181, 0.09947311878204346], [0.002739415504038334, 0.0024314485490322113, 0.0033441204577684402, 0.002567266346886754], [0.01616869866847992, 0.009484459646046162, 0.01594037562608719, 0.022966472432017326], [0.019032267853617668, 0.01739654131233692, 0.01112794317305088, 0.02838379144668579], [0.01349813025444746, 0.0077642458491027355, 0.009702679701149464, 0.014902260154485703]]	0.713976
STEW19-1_SAMEA5383893_MAG_00000108#STEW19-1_SAMEA5383893_MAG_00000108-scaffold_18INDEX1_14	MKKRILGIDTGTNSLGWAVVDKQENGKYSLVSKGSLIFQEGVKVEKGIESSKAADRTAHRALRKQYFRRRLRKIEVLKVLIEFGWCPYLSPEALHQWHVKKEYPMDDAFISWQRTNDNFDENPYYYRHRCLHEQLDLNEKSDSYILGRAMYHLAQRRGFLSNRLEQGDDDETGKVKEGISSLSKSMAEAGCEYLGDFFYKIYKEKGNTERIRTRYTDREEHYKKEFYAICKRQNLSAEQISKLEQALYFQRPLKSQRQGVGKCTFEPKKARVADSHPAFELFRMLSFVNNIKIKGPQDVELRPLSQEEFEKAKPMFFRKSKPQFDFEDIAKAIAGKGKYQHIKDDGDKPYKFNYRMSQSVMGCPTIASLISVFGDDYENAIAERYTLSDGKTPKQMVSDVWNVLYSFDDKEKLKQWGKDKLQLSDDEAEKFSKLRLTHSFASLSLAAVKKILPWLEQGLIYPHAVLMANVPDIVGREVWKSRGEAITNELLSLITNFNPKDVAMTGTLDFCIKDVLKDMCPLNPGATEKLYHPSMIDTYPDAKKNSQGVYQLGSPRTNAVRNPMAMRSLHQLRKVINTLLREGTIDSDTEVHIEYARELNDANKRKAITQWNKERETRRKKYAEDIRTLYKQECGKDIVPTNDDIIKFQLWEEQDHICLYTGDSIGITEFVGPNPSYDIEHTVPRSVGGDSTLENMTLCSSKFNRDVKKAKLPTQLSNHAAIMERLEEWRKKIEKLRKDADRVKTHSGMDKAVKDRLIQKRHLLKLELEYWVGKYKRFQMEEVPEGFARRQGAGIGLVGKYAGLYLKSLFHKADDRNKSNVRVIKGATTAEYRKMWGIQDEYEKKSRDNHVHHCIDAITIACIEPGEYNATARYYQQLEEYERTRAAKPSFPKPWATFTEDIKAIAQEMLVVHSTPDNMPKHARKYVQTAKGRKLAMGDSARGSLHNDTYYGAIERDGEIKYVVRRPVSSFEKASDIESIVDPAVKEIIKRAIEQKGFKQAVSEVIYMNEEKGIKINKVRCYAKTVKNPLNIRKQRDLSQKEYKQQFHVQNEGNYMLAIYEGEVKGKVKRTYELVKGIEAAEFYKESTDKAEYPSIIPQSKNDLPLKHKLKIGQHVLLFENSASEIDFSDIKDLTKRLYIITGLSYLPVGKGFGTIVMRHHQEARMAKDIKTTNGVFKNADPYRPSIIQLHTQFKALVEGVDFKINVLGEIEMLR	[[0.00619273167103529, 0.005855964962393045, 0.00600856589153409, 0.003902869066223502], [0.08391742408275604, 0.02512868493795395, 0.07902694493532181, 0.025048844516277313], [0.021390732377767563, 0.012220502831041813, 0.019484393298625946, 0.01037011668086052], [0.0016130186850205064, 0.0013567369896918535, 0.0013513648882508278, 0.0016350578516721725], [0.0752430111169815, 0.01543320994824171, 0.05244073271751404, 0.037779271602630615], [0.043291542679071426, 0.16952991485595703, 0.02102041244506836, 0.32254689931869507], [0.7244150042533875, 0.07070352882146835, 0.026220818981528282, 0.10853102803230286], [1.5215216875076294, 0.012132384814321995, 0.06450449675321579, 0.0161682590842247], [0.9284483194351196, 0.09527553617954254, 0.038529522716999054, 0.04935994744300842], [0.14526152610778809, 0.034078724682331085, 0.03982473537325859, 0.054114293307065964]]	0.816318
STEW19-1_SAMEA5383893_MAG_00000127#STEW19-1_SAMEA5383893_MAG_00000127-scaffold_28INDEX1_13	GNDGTYVHYVQSSNVNNKKTIAHSSICTSPKAAGKTCNSATTANYEDFIDYLKKKIINPKQLSNEAVESDEYKYIESRVSEGIFCQKLRTSDNAYIPNQLVSSELEKILHNQQSSFPEVLTEDTIEKIIKLISFRIPYYVGPLSDKNDNFAWVKRTTPHSHTPITPWNFDEEVDKFASGEEFISRMLSRCTYLKDETVLPKQSLLYQKYMLLQDINNLKLNGSRIKPDLKDIIYNGICQNETSLTKKKIEDYLKGIKKLEKEDRLTKNDELDSAFNSSLSSYIICKKILGISAGDLSSQQYDMCEKIIKWHTVFSSEKDAVRQRIEKEYGSVLTIDQIEKFSRLNFSGWGRLSEKFLTEIKVTYRSREYSIMDILQEKCLNLMEILNATNFDNVKVHEEGEKSLFLEEVKKYNMQFDNDCSITYDDVDELYCSPIVKRSIWQTILVVKDLVNINRVFPKKVFVEVTRAEDIRKKNKLQSSRLEQIQKLYKEAKNVEKEYKEISSQLNERVTKDQMRSDRIFLYFMQLGKCMYTGRPLDFDKVVNGDGMYDIDHIYPQSMLIDDSLSNRVLVLRSENAKKTDIYPLSDEIRTKMRPFWDFLKSNKLLDSKKYDRLISSSQLSSEEIAGFNNRQLVSTNQAVKSVCVLLDRMFNLQGESKTEIVYSKAQHVSNFRQIYKILKCRDVNDIHHAHDAYLNIVVGNVWSVMFKELPGTNETRKFENLWTKRFAEFSESIIEENKNNGNNVDEISVTTKCLFNSKFLHGMGKDVVWQADYIKKIKSYTINCNESYVNKFVITKMPHEITGAFYDETVHIKGEHTASADGLIPLKKGLDPNKYGGYRSEATSYLCLIEYKQKKKAKIETVREFCKVPVRLANLREKDEKDFLEKICLLNGIKVSSDEVRIVYPKILIDHTLEIDGCRYYVRSGDLDCITTCQWYPSPDIIRIVRAVTKNMSKLQPEKNEDEKNKINIESLTLFDTEYLFNTIVEQLKKKFYANYTFVKKIINGDVTSDKFKNLILYRRVEILNEMIKNINHSSSQCKANEIGGAKVDNCKWNKAKPNGKKVSLVTYSPSGLFEKVIPLIK	[[0.03719860315322876, 0.01349477469921112, 0.019331594929099083, 0.026293933391571045], [0.9058859944343567, 0.02536373771727085, 0.11729727685451508, 0.04977337270975113], [0.4612681269645691, 0.036782391369342804, 0.1557656228542328, 0.03399958088994026], [1.114820957183838, 0.012093734927475452, 0.12889885902404785, 0.032866839319467545], [0.17351166903972626, 0.044135354459285736, 0.017401225864887238, 0.20147095620632172], [0.15583549439907074, 0.02816394343972206, 0.03049110621213913, 0.14156503975391388], [0.024538977071642876, 0.02248820848762989, 0.014933495782315731, 0.04280036687850952], [0.0804981216788292, 0.020228534936904907, 0.029272425919771194, 0.06542608141899109], [0.0418873131275177, 0.020526353269815445, 0.017205197364091873, 0.04782018065452576], [0.0777016431093216, 0.02168240398168564, 0.027018196880817413, 0.07126344740390778]]	0.731598
STEW19-1_SAMEA5383893_MAG_00000181#STEW19-1_SAMEA5383893_MAG_00000181-scaffold_4INDEX1_14	MAGKILGIDLGTNSIGLAVRDTDNGDNITDQLEYYTSIIFKSGVGNGDKGEFSYASERTRYRSIRRLYQSRKYRIWATLRLLIEYGCCPLTNEELDQWSKYDKSKGLKRQYPINATKFEQWVRLDFNYDGIPEYSSPYQLRAELIDRLIDWNDQTDRYKFGRAMYHIAQRRGFKSSKGETLKEANEDEDSSTIDISEAMQKSEEKKSKVLEEYMRSHNLQTVGCAFALLERDGIRVRNSEYQAVQKQYREEVDVICKRQNIHLKDPELYTRLISTKKGEGTIFYRRPLRSQRGNVGECTLEKGRRRCPISHPDYEEYRALTFINNIKFRLEEDGKWLKLSNEQRNRLFEKLFTRANATFKFEEVKNWIAKEYPGHDFNYKNHTINYPDYTTVSGCPVINRLSKIMGNEWRTAVIETDKCRTNYKTGEIHTIRYNYEDIWHLCYNSDDYEELADLAKVRIGLNEEQIGNIKRLWSVLQEGYAPLSLKAIRNILPFLREGMIYSEAVAIAKIPDIIGKEKWTECKETINEEIKRISAKASTLRTEYNIANTLIANYKSLSIENQKAYRDYHYKLDGRDKEDVLKCIIDSIGLKVWNTLQLEEQQFIQETVESLYQQFFSSTKRDYYKLPHQSDALKEYLSQTFPEITPKEKWDALYHHSQISLFPHQKAIIDDIDGCIRSYYQLGTPNIGSIKNPVAMRALHTLRRAVNELLKQGMIDEDTRVVVETARDMNDANWRKAIERYQNERKKENDLITNIIKDFRPNYSDDDIEKGRLLFEQIESGDFKEPYIDKYAKASRIQKEKAERFALDLQKYKLWKEQRFRCLYTGDAISITKLFDGNAVDIEHTIPRSISFNDSLTNRTVCSTHFNRAVKGNLIPTQLSNYEETKERIKPWEEKVEHCKSQIELWKKNARTATTVDRKDECIQQKHLWELELDYWQTKVKTFTIQKDELDLGFRNRQLVDTRIITKYSFHYLKSVFTRVDVQKGRITADFRKILGVQSVDEKKDRAKHSHHAVDATILTMIPVAAKRDRIIELFYQVQEAPDEEKASLYSKLSDEIKSCRLGNISNLVETIGTNILINHISKDQTLTPAKRKLRIHGKIQYKDKQHKEPYYVQGDCIRGSLHKDTFYGAINNGDNTLRLVVRKKLTSLGIKNNKPIKEYNDKYLEPIVDIGLRKAISIQVQQFMKEKGLTFSKALEETYYLLDKEGTPIKTDKYQHPISPIRHVRCYVKAGVGYLKTDTALHIKEHTYTSKNEYKRTYYAQNNGNYICLLYEGIVNGQEKRKIRPLNLFEVSQLHLTNTEVLFHEPEFALYKHKKELPLKAIIKKGTRILFYVNQKEELMDMDNCKLSSRLYTVYKSNINSGTPYIYLRHHLEAREEKDCYKQEFATSYDSHRYIAYLSVTADNFKALIEHIDFEIDPLGNITFKSNQ	[[0.006964098662137985, 0.007868132553994656, 0.006315180566161871, 0.010814482346177101], [0.028571339324116707, 0.03545201197266579, 0.016471339389681816, 0.05879659950733185], [0.17498813569545746, 0.02447805367410183, 0.18086205422878265, 0.034227773547172546], [0.018734591081738472, 0.4287492036819458, 0.006478519644588232, 0.3575769066810608], [0.08756585419178009, 0.2974485754966736, 0.02435845322906971, 0.07614176720380783], [0.5803640484809875, 0.10270047187805176, 0.05472636967897415, 0.04660439118742943], [0.6657138466835022, 0.05553537979722023, 0.04204850643873215, 0.10626423358917236], [0.01647329144179821, 0.016987990587949753, 0.007778840139508247, 0.015749340876936913], [0.021042194217443466, 0.010297038592398167, 0.011511572636663914, 0.017097901552915573], [0.02666269615292549, 0.01745602674782276, 0.013327185064554214, 0.03437143936753273]]	0.775949
STEW19-1_SAMEA5383894_MAG_00000034#STEW19-1_SAMEA5383894_MAG_00000034-scaffold_46INDEX1_1	MKKRILGIDTGTNSLGWAVVDKNEDGSYSLIRKGSLIFQEGVKIEKGIESSKAADRTSHRALRKQYFRRRLRKIEVLKVLVELGWCPYLSPEALHQWHVKKTYPMDEAFISWQRTNDNFEENPYYYRHLCLHEKLDFSKEAGRYILGRAMYHLAQRRGFLSNRLDQGNDDETGKVKEAISSLSKSMADAGCEYLGDYFYKIYKEKGNTERIRTHYTDREEHYKKEFYAICHQQNLSDEQIETLEKALYFQRPLKSQRQSVGKCTFEPKKPRVSDSHPAFEMFRMLHFVNNIKIKGPHDVELRPLSQEEYEKAKPMFFRKTKPQFDFEDIAKAIAGKGKYQYIKDAGDKAYKFNYRMTHGVTGCPTIASLMSVFGDDYVSAIAERYTLSADKTPSQMVNDVWNVLYSFSDKEKVRQWGKEKLQLDDEEAEKFSKIKLTHSFASLSLSAVNKILPWLEQGLIYSHAVLMAKVPDIVGENVWKNRGESITKELLSLIASFNPKDTTMQGTLDFCIKDILKDMCELVPGAAEKLYHPSMIETYPDAKKNDQGVYQLGSPRTNAVRNPMAMRSLHQLRKVINTLLREGTIDSQTEVHIEYARELNDANKRKAIAQWNKDRENQRKKYAEDIRKLYKQECKKDINPTDDDIIKFQLWEEQNHICLYTGDSIGICEFIGPNPSYDIEHTIPRSVGGDSTLENMTLCSSKFNRKVKKAKLPTQLSNYEEIMSRLDEWRKKIDKLRKDADHVKTHSGMDKAIKDRQIQKRHLLKLELDYWVGKYKRFQMEEVPEGFARRQGAGIGLVGKYAGLYLKSLFHKADDRSKSNVRVVKGATTAEYRKMWGIQDEYEKKSRDNHVHHCIDAITIACIEPGEYNATARYYQQLEEYERTNVNKPSFPKPWSTFTEDIKAIAQEMLVVHSTPDNMPKHARKYVQTSNGKKLALGDSARGSLHNDTYYGAIERDGQIKYVIRKELSSIKETDIENIVDDVVKEKVKQAIAEKGFKKAMEEDIFMNEKKGIKIKKVRCYTPSVTNPLHIRTHRDKSQKEYKRQFHVTLDGNYCMAIYEGEIKGKMKRTYEVVNMIDAASYFKKSADLTKCYPIAPENKNGLNFRCIVRTGTQIILLQSDDEQINLTNREDVARRFYFVAVMRSDGRIVLRYNQDARDATTLKKERKSGAYKVGESYRSEIMLSLSDFHALVEGVDFKINVLGEIEML	[[0.008887174539268017, 0.017352577298879623, 0.010848410427570343, 0.010928479954600334], [0.14522908627986908, 0.03931437432765961, 0.2725565433502197, 0.02727765217423439], [0.09004685282707214, 0.06457426398992538, 0.7866979241371155, 0.04006540775299072], [0.012834830209612846, 0.012432166375219822, 0.025683842599391937, 0.016514137387275696], [0.016324225813150406, 0.009736459702253342, 0.017823003232479095, 0.009927627630531788], [0.027245374396443367, 1.1294338703155518, 0.044343505054712296, 0.08646395057439804], [0.03607489913702011, 0.05172426998615265, 0.03571208938956261, 0.012712816707789898], [0.016328241676092148, 0.015081656165421009, 0.027225209400057793, 0.01206960529088974], [0.0029839170165359974, 0.002523391507565975, 0.002161538926884532, 0.0023955777287483215], [0.0026411789003759623, 0.0025833845138549805, 0.00198716064915061, 0.0026825687382370234]]	0.715977
STEW19-1_SAMEA5383895_MAG_00000066#STEW19-1_SAMEA5383895_MAG_00000066-scaffold_1INDEX1_31	MKTELKQYTVEQICDGFEYNALEKKGVYGLSGTLTIQPEYQRNYIYEDGQRDVAVIESVLKGYPLGLIYFNRNKDFKFPQTELEVLDGQQRITSLGRFIQKRFAIKINGMEHNFDGLNEGLRRKILDTKLLVYICEGEGENAEEEIKEWFKTINIVGVPLNEQEKLNAVYSGEFVTECKREFSNSGNALIQRWDSYVKGPANRQQYLATALAWVSKGNVEGYMSAHRRDKNIDEIKTYFNTVIDWVDSKFDDVYPEMQGLNWGELYERFHTHPYDHTQLSARVRELMNDDYVGNRRGIFEYVLGGCQDTKLLNVRLFDKQTMRKVYDLQTAKAKAEGVSNCPYCAIGHDQNAHRIWKPEEMDADHVTAWSKGGSTDIDNCQMLCKTHNRAKGNK	[[0.06896306574344635, 0.03174222633242607, 0.2609540522098541, 0.07121691107749939], [0.516715407371521, 0.01973872445523739, 0.20940527319908142, 0.031362470239400864], [0.4771329462528229, 0.05092478543519974, 0.11174844205379486, 0.042590782046318054], [0.22087158262729645, 0.026135127991437912, 0.11971009522676468, 0.04231038689613342], [0.018520032986998558, 0.011222286149859428, 0.008915366604924202, 0.014725933782756329], [0.012889274396002293, 0.028266271576285362, 0.013892619870603085, 0.019040120765566826], [0.005600870121270418, 0.0036341999657452106, 0.004395157098770142, 0.0042549725621938705], [0.01261286623775959, 0.006818619091063738, 0.009769488126039505, 0.012967702932655811], [0.02077818661928177, 0.016340449452400208, 0.011453435756266117, 0.028652019798755646], [0.020519226789474487, 0.009733937680721283, 0.012376914732158184, 0.01859656721353531]]	0.669643
STEW19-1_SAMEA5383895_MAG_00000077#STEW19-1_SAMEA5383895_MAG_00000077-scaffold_47INDEX1_3	MLSYAIGLDIGISSVGWAAVALDGEDRPCGIIGMGSRIFDAAEQPKTGDSLAAPRREARSARRRLRRRRHRKERIRALILREGLLDEAQLAALFGGKLEDIYALRVRALDEAITGEELARIMLHLAQRRGFRSNRRTAATKEDGELLAAVGANRARMQERGYRTVGEMLLTDERYREHRRNKGGAYIATVGRDMVEDEARQIFAAQRAHGNAAASEALEAAFLEILLSQRSFDAGPGEPSPYGGSQIQNMVGKCTLEPDESRAARATYSFEYFSLLEAVNHIRLTGASESSPLTGEQRERLIALAQKTADPSYAKIRKELGIPAEQRFNTVSYGKSDNADEAEKKTKLKQFRAYHQMHGAFEKAAKGSFALLTTEQRNAIGQTLSIYKTGENIRARLREAGLSETQIDIAEGLSFSGFGHLSVKACDKLIPWLEQGMKYNDACAAAGYDFRAHGDGEKRTLLPPLDAEAKDTITSPVVLRAVSQTIKVVNAIIRERGGSPTFINIELAREMAKDFSERIQIKRENDENQKRNERLMERIKNEYGKSAPTGLDLVKLKLYEEQAGVCAYSLRQMSLEHLFDPNYAEIDHIIPYSISFDDGYKNKVLVLAKENRDKGNRLPLQYLSGKRREDFIVWVNSAVRDWKKRQRLLKEQITAEDEAKFKERNLQDTKTASRFLLNYIADNLAFAPFQTERKKHVTAVNGSVTAYLRKRWGITKTRANGDLHHAVDALVIACTTDGMIQKVSRYAQYQENRYSAEGGVVYDRHTGEVVAQFPEPWQYFRKELDARLSDDPARAVRGLGLAHYATGEIRPRPLFVSRMPRRKITGAAHKETIKSPRALDEGLLVTKTPLSALKLDKDGEIAGYYKPESDRLLYEALKERLRQFGGDGKKAFADPFRKPKHDGTPGPLVSKVKLCEPTTLSVPVHGGLGAANNDSMVRIDVFHVEGDGYYFVPIYVADTLKPELPDRACIQGKTYDMWKPMQAENFVFSLYPNDLLHVTHRKNLKLSLANKESTLPASIELKEAFLYYISAGIAIATISCRNHDNTYEIKSLGIKTLEKIEKYTVDVLGEVHKVEREPRMPFTNKEG	[[0.02367231994867325, 0.05067894607782364, 0.05784333497285843, 0.018428048118948936], [0.003371150465682149, 0.004900773987174034, 0.0038056746125221252, 0.004744050558656454], [0.009751859121024609, 0.022137891501188278, 0.013469967991113663, 0.01746710203588009], [0.0254434272646904, 0.17314673960208893, 0.09279295802116394, 0.042477164417505264], [0.16786551475524902, 0.04352620989084244, 0.3556857407093048, 0.022073673084378242], [0.03808259591460228, 0.09214042127132416, 0.053336065262556076, 0.9192750453948975], [0.6519929766654968, 0.03308242931962013, 0.1152728796005249, 0.059819210320711136], [0.05205698311328888, 0.12189104408025742, 0.016190506517887115, 0.17852668464183807], [0.04281160235404968, 0.01807204820215702, 0.021945277228951454, 0.01913471519947052], [0.0008443236583843827, 0.000997391645796597, 0.0009057937422767282, 0.0008395710028707981]]	0.726192
STEW19-1_SAMEA5383895_MAG_00000138#STEW19-1_SAMEA5383895_MAG_00000138-scaffold_30INDEX2_10	MTNGKILGLDIGVASVGVGIIEAKTGKVIHANSRLFSAANAENNAERRGFRGARRLTRRKKHRVKRVRDLFEKYNISTDFRNLNLNPYELRVKGLSEQLTNEELFAALRTIAKRRGISYLDDAEDDSTGSSDYAKSIDENRRLLKSMTPGQIQLERLEKYGQLRGNFTVYDENGEAHRLINVFSTSDYKNEARKILETQSNYNKQITDEFIEDYIEILTQKRKYYHGPGNEKSRTDYGRFRTDGTTLENIFGILIGKCSFYPEEYRASKASYTAQEFNFLNDLNNLKVPTETGKLSTEQKEYLVDFAKNSKTLGASKLLKEIAKLVDGDVKDISGYREDSKGKPDLHTFEPYRKLKFNLTTVDIDNLSRDILDKLADILTLNTEREGIEDAINRNLPEQFTKEQISEIVQIRKSQSSAFNKGWHSFSAKLMNELIPELYATSEEQMTILTRLEKFKATKKSSKNTKTIDEKEITDEIYNPVVAKSVRQTIKIINAAVKKYGDFDKIVIEMPRDKNADDEKKFIDKKNKENKKEKDDSLKRAAYLYNGTDKLPDDVFHGNKQQATKIRLWYQQGERCLYSGKPISIQDLVHNSNNFEIDHILPLSLSFDDSLANKVLVYAWTNQEKGQKTPYQVIDSMDAAWSFREMKDYVLKQKGIGKKKREYLLTTENIDKIEVKKKFIERNLVDTRYASRVVLNSLQTALKELGKDTKISVVRGQFTSQLRRKWKIDKSRETYHHHAVDALIIAASSQLKLWQKHENLMFENYGENQVVNKETGEILSISDDEYKELVFQPPYQGFVNTISSKAFEDEILFSYQVDSKFNRKVSDATIYSTRKAKLGKDKKEETYVLGKIKDIYSQDGFDTFIKRYKKDKTQFLMYQKDPLTWENVIEVILRDYPTTKKSEDGKNDVKCNPFEEYRRENGLICKYSKKGKGTPIKSLKYYDKKLGNHISITPKESKNDVVLQSLNPWRADLYFNPDTLKYELMGLKYSDLSFEKGTGKYHISQEKYDEIKEKEGIGKNSEFKFTLYRNDLILIKDTESGEQEIYRFLSRTMPNVKHYVELKPYDKEKFNGGQELMQVFGNVANGGQCLKSLNKPNLSIYKVRTDVLGNKFFVKKEGNKPKLDFKNNKK	[[0.04056839644908905, 0.020341649651527405, 0.018942072987556458, 0.052853774279356], [0.010946836322546005, 0.007138228975236416, 0.012078569270670414, 0.01477102842181921], [1.2919776439666748, 0.0173895712941885, 0.08111033588647842, 0.03540915995836258], [0.09307267516851425, 0.10983491688966751, 0.00820381473749876, 0.2555704116821289], [0.9684301614761353, 0.011390243656933308, 0.11236304044723511, 0.06556618958711624], [1.2864240407943726, 0.04524631425738335, 0.04829053953289986, 0.03568398952484131], [0.6362128853797913, 0.06102117523550987, 0.04871048033237457, 0.09101065993309021], [0.024239245802164078, 0.011564992368221283, 0.012440101243555546, 0.019303414970636368], [0.016360744833946228, 0.008635319769382477, 0.010732339695096016, 0.01658477820456028], [0.02707824483513832, 0.01409524492919445, 0.012372860684990883, 0.024410733953118324]]	0.718362
STEW19-1_SAMEA5383895_MAG_00000174#STEW19-1_SAMEA5383895_MAG_00000174-scaffold_7INDEX1_27	MTKILGLDLGTNSIGVSLRNPDRGKNLTDQLEYFSSVIFKSGVGTGKSGEFSYAAERRKKRSLRRLYQSRKYRIWATLELLINNGYCPLSIEDLDRWRKYDKEKGLKREYPIDAVRFEQWVRLDFDGDGKPDYTSPYQLRSELMNRQFDFSDELERFKLGRALYHIAQRRGFKSSKGETIQEQEKDDFVDDNSEYDVTEALKKSEEKKSGKLVEYMEAHDIKTVGCAFYELEKSGVRVRNSEYQAVRSQYRKEIDLIFEFQNGLDFNSDFYKSLVSEKKGEGTIFYKRPLRSQKGTVGYCTLEPGKLRCAVSHPEFEKFRAWCLINNIKFGEGLKEELTLEQRRRLYNDRFLLTRPNFKFEDIRGWIEKEIGCSLDFRSKTINYKDNVNVSGCPVSARLKKLLGDNWETEVIETGECKTNKKTGEIKKLSYTAYDLWHICFSFDEPEFVKNFALSKLNFDEDKANQLVRIYGAIQQGYGMLSLKAIKNINRFLEKGLIYSDAVLLAKMPEVLGDQWEMEEDNVISHLDSIIKENRKQKLLYNIANSLIANYKSLDVVEQFAYKNFDYKLDNSDYDDIKKVTIDNIGEKSWNAKSNEEKSEILEKVANLYQAFFSSKKRDYYILPKVSDDLASFVESTYKNVNQKQLSKLYHPSMIEIYPSAREEKIADGRWMKLLGSPVIGAIKNPMAMRVLHSLRRQINGMLIAVDEDNNALIDENTSVVVETARELNDANMRWAIETYQREREKENKEYEKIIKNLFNDRVVSDDDIDKVRLLLDQHEIPERGSEQLEKTKKNKAEKNVPVYKKDVSKYRLWLEQGCRCIYTGKVINIANLFDDNAFDVEHTIPRSISFDDSMENLTICDAHYNRTVKKNQIPTQLSNYEEIKGRLQPWLNKVERLQDNVNFCKSKAKMAQTKDRKDYYIRQRHLWQMELDYWKSKVERFTMRDVTSGFRNSQLNDTRIITKYAYHYLKTVFNKVEVQKGAVTSNFRKMLGVQSVDEKKSRDKHSHHAIDATMLTLIPVAAKRDKMLELFYKIQEKKKFNENTTLLERELSKDIESCHFGGNISDVVPFIENNILVNHISKDQTLVPAHRRQRVREKVAWKYDEKGNIICDKNGNPQPLRWITGDSIRGQLHKDSFFGAIKQAQTNDEGKLLRDENGRILTTDNVSYVIRRELKYKENAQSAGFADWNDLENSIVDKNLFKIIRGQFSDGTSFKDAFERGIYMFKKNARGIIDFSEECKLNKIRHIRCVTSVKNPLPIKRQSYLSDKDYKNSYYAEMGDLYVMCKYESEDRTVREYRIWSLFDVSQNRKMGLEDIPSTIENKKHIKLVQTEQLRSGDMLLLYEHDPMELREMDFSELSKRLYVICGFENPGRVVMVRHLNSQADKDLGKGESIKSFAIMPEKIRCGINTLKFLRMGTDFHLTSMGVDFE	[[0.012841613031923771, 0.016087548807263374, 0.008668054826557636, 0.01921437494456768], [0.024533338844776154, 0.030113087967038155, 0.010256564244627953, 0.027349626645445824], [0.06588058918714523, 0.0274604894220829, 0.0929875448346138, 0.02450484223663807], [0.023584583774209023, 1.3338682651519775, 0.007590582128614187, 0.10372544825077057], [0.014440540224313736, 1.6174969673156738, 0.011684052646160126, 0.04606291279196739], [0.1434304565191269, 0.4402309060096741, 0.04921260476112366, 0.027672486379742622], [0.12003166973590851, 0.028507448732852936, 0.039583854377269745, 0.04807809367775917], [0.002326951129361987, 0.0026689888909459114, 0.0019330495269969106, 0.002312292344868183], [0.014853863045573235, 0.01036478579044342, 0.007644973695278168, 0.009702826850116253], [0.015634533017873764, 0.0100781274959445, 0.00887853279709816, 0.016715627163648605]]	0.887726
STEW19-1_SAMEA5383896_MAG_00000063#STEW19-1_SAMEA5383896_MAG_00000063-scaffold_46INDEX1_12	MTKKRILGLDTGTNSLGWAIVDREENGQYSLIDKGVIIFQEGVKIEKGIESSKAAERTGHRALRRQYFRRRLRKIEVLRVLVKYNLCPALDEEDLKSWKLRKIYPKKDDFMLWQRTSDNDDINPYHCRYICLNDVLNLNKEQDRYTLGRAFYHMAQRRGFLSNRLDTTEEQENSTVKGGIADLNKEIKDSGCIYLGEYFYKLYKEKGNTVRIRTRYTDREEHYKKEFFAICEKQNLPTQMVEELTRALYFQRPLKSQRQNVGKCTFEKGKPRCSDSHPMYEEYRMLSFLNNVRIQGPWDVNGYRPLNEEELKKIEPLFYRKSKPNFDFEDIAKKIAGPRQYQWKGETMLDLPYKFNYRMSQGVSGCPTIAQLREVFGDDWKQNIAETYTLNTKKDGSQKSIDDMVNDVWNVLFSFDSKDKVSEFGKIHLQLDEEQAEKFSKIRLSRDYASLSLKAIRNILPFLQMGMLYSHAVFMANIPKIVGPAIWNDEKQRNHIIDEICKMAADAPIEKEKGLHQTLDICIKDLLSKEYGIKEEKLECMYHPSMIETYPDARPNKDGVVLLGSPRTNAIKNPMAMRSLHEVRKVVNTLIKEGKIGPDTEVHVEYARELNNANMRAAINDLQRENDKKHKQFADEIRTLYKEETGKDIEPTETDILKYQLWEEQEHFCIYTGKKIGITDFIGAGPKFDIEHTIPQSVGGDSTQENMTLCDNHYNRFVKKAQIPTSLPEHEEIMTRIEPWKKRIDDLTKQIDQIRTRYVWDKTTKDARIRRKNRLKLELKYWKGKYNRFTMTEVPEGFARRQGTGIGLISKYAALYLKSYFHDTLHPENRQVYSIKGTITDEFRKMWGIQDEYEKKSRDSHTHHCIDAIVIACIGKNEFNKMGEFYRDIFNYYEGKREKPVFEKPWPTFTYDLKQLTEELLVVHDTPDNMPKKASRIIDTKKGKKVAKGDCARGSLHQDTYYGAIERDGSIRYVVRKPLSSFTSIKDLDNIVDDAVRQTILNAVEGKDFKKAIAEPIFMNKDKGVLVKKVRCYAPTVTKPLQIRERKRRDLSGKEYKRPFYVVNDENYMMAIYEGGKMQMITALDAVNFYKESTDRIAYPTIVEEVYKGKRLKYLVRKGTQILMQEKDEEYISTTNQKELFKRLFTITKLEKDGRLTLRHSAEARPATEVKKYLSAEPFMIKDAPRPIIHVSLSKFKFLVEGVDFQITPTGEIILKH	[[0.00913149956613779, 0.012169495224952698, 0.01118442416191101, 0.00641344441100955], [0.3085889518260956, 0.02677789144217968, 0.36322644352912903, 0.011240909807384014], [0.19264763593673706, 0.03548004478216171, 0.4122501015663147, 0.022677257657051086], [0.004121002741158009, 0.0029865296091884375, 0.0030907378531992435, 0.003099823137745261], [0.11136893182992935, 0.13804350793361664, 0.05265102535486221, 0.014182056300342083], [0.023267442360520363, 1.442474365234375, 0.022051066160202026, 0.05927135422825813], [0.162364661693573, 0.03877515718340874, 0.1851222664117813, 0.021420510485768318], [0.016462473198771477, 0.00937257707118988, 0.015132895670831203, 0.009184271097183228], [0.0071814595721662045, 0.0064297388307750225, 0.004360171500593424, 0.005564162973314524], [0.009470018558204174, 0.006312929093837738, 0.005660602822899818, 0.006996816024184227]]	0.696802
STEW19-1_SAMEA5383896_MAG_00000076#STEW19-1_SAMEA5383896_MAG_00000076-scaffold_31INDEX1_20	MKRILGLDLGTTSIGWAIVDQAEQEHEQSSVIKMGVRVNPLTVDEKDNFEKGKSVTTTADRTRYRGMRRGLQRYKQRRDHLIETLKRHNIITDDTVLCEDGNRTTFETYRLRAKAVTEEISLNQLARVLLMINKKRGYKSNRKANNQEEGELIDGMAIARRLYNEHLTPGELTYDLLQNTSTRMIPSFYRSDLQAEFDAIWSKQHQYYPDVLTNEAKEQIKGQNKRNTANLLKSLCGVTPAEVKDRKVRTLTYYRWRAQAVQQKMELEAVATSLVEVNGAIASASGYLGDISDRSKELEMNHMTVGEYLMSKLNQDPHYRLKNKVFYRQDYLNEFEAIWETQKKYHPELTPDLKEEIRDTVIFYQRKLKSQKGLIAFCEFESHEITIKNERGNDKKVMTGLRVCPKSSPLYQEFKLWQVINNIIVYDEQSDNAEGYALNPEQRNLLHDSLCFVKELKKSAILKLLKLPAKRYSINYEAIPGNTTMSSLVEGFKKVLEWSGHDTDEFEKMSMEQKLHQLTAVFSLLGAKTDFLTCNDSIDEQSTLYKLWHLLYSYEGDNSRTGTESLPAKIAALTGLPVEFAKALVGITFQPDYGSLSSKAIKKILPFLRQGYVYSDACEMAGYRHSKASLTSDEIAQKQLKPELEILTSGTLRNPVVEKILNQMIHVVNAANDEYGPFDEIHVEMARELKQTREQREKATERIGKRTRETEQIVKILKEQFGISNPTRNDIIRYRLYEELKPFGYKTLYSGTYIAKEKLFTPEFNIEHIIPQAKLFDDSQSNKTLESSAANIEKGDQTALDYVTAKYGAQSVEDYRARVAMIVDKKKRENLLTTGDDLPSGFLNRDLTDSQYIARKAKELLEQITRRVVTTTGSITKRLREDWQLIDVMKELNWDKYKVVGMTEEVKNKEGHTKRIIHDWTKRNDHRHHALDALTIAFTRPSHIQLINNTNATDGKRLSPSAFAIQRKELTKDGRFLPPMPLDQLRAVVLSKMSEILVSIKAKNKVVTPSVNRIKTKLGIKRQVTLTPRKQMHNETVYGRQLQYVTKQEKVGSAFDQAKIATIARKDYREALMTRLQEFGGDAKKAFTGKNALDKNPLYADAMHTVRVPSLVKTVTLVPRFTIRKPISKDLKIEKVVDKHIREILWQRLAEYDNDPAKAFSNLDENPIWLNKDKGIAIKSVTITGVAVAMPLHDQRDKMGKFVTDEQGKKQPVDYVSTSNNHHVAIFEDADGNWQEHIVSFFEANERARQGLPVVDKNYNHDLGWKFLFTMKRNEYFVFPNEADGFNPADYDLRDPKNQAIISKHLYRVRKLTTKDYVFRHHLETNVQEDKNLRNITWIRVLNCNGLMGIIKVRVNHMGQIVAVGEY	[[0.034160222858190536, 0.03834431245923042, 0.07265181839466095, 0.018322721123695374], [0.7627366185188293, 0.025950007140636444, 0.20872750878334045, 0.012495853938162327], [0.506245493888855, 0.00913145300000906, 0.25440025329589844, 0.031042160466313362], [0.1272207498550415, 0.030041223391890526, 0.027268579229712486, 0.09781232476234436], [0.06454143673181534, 1.2940738201141357, 0.018182991072535515, 0.04844268411397934], [0.007608805783092976, 0.015928523615002632, 0.011332911439239979, 0.01178806647658348], [0.03399728983640671, 0.021693643182516098, 0.06863857060670853, 0.027382729575037956], [0.0047847554087638855, 0.005078804213553667, 0.0033651425037533045, 0.005049237050116062], [0.010580562986433506, 0.00722853746265173, 0.006285233423113823, 0.010223728604614735], [0.014502296224236488, 0.007996114902198315, 0.00872556772083044, 0.009918687865138054]]	0.632723
STEW19-1_SAMEA5383897_MAG_00000106#STEW19-1_SAMEA5383897_MAG_00000106-scaffold_15INDEX1_16	MKKRILGIDTGTNSLGWAVVDKQENGKYSLVSKGSLIFQEGVKVEKGIESSKAADRTAHRALRKQYFRRRLRKIKVLKVLIEFGWCPYLSPEALHQWHVKKEYPMDEAFISWQRTNDNFDENPYYYRHRCLHEQLDLNEKSDSYILGRAMYHLAQRRGFLSNRLEQGDDDETGKVKEGISSLSKSMADAGCEYLGDFFYKIYKEKGNTERIRTRYTDREEHYKKEFYAICKRQNLSEEQISKLEKALYFQRPLKSQRQGVGKCTFEPKKARVADSHPAFELFRMLSFVNNIKIKGPQDVELRPLSQEEFEKAKLMFFRKSKPQFDFEDIAKAIAGKGKYQHIKDDGDKPYKFNYRMSQSVMGCPTIASLISVFGDDYENAIAERYTLSDGKTPKQMVSDVWNVLYSFDDKEKLKQWGKDKLQLSDDEAEKFSKLRLTHSFASLSLAAVKKILPWLEQGLIYPHAVLMANVPDIVGREVWKSRGEAITNELLSLITNFNPKDVAMTGTLDFCIKDVLKDMCPLNPGATEKLYHPSMIDTYPDAKKNSQGVYQLGSPRTNAVRNPMAMRSLHQLRKVINTLLREGTIDSDTEVHIEYARELNDANKRKAIAQWNKERETRRKKYAEDIRTLYKQECGKDIVPTNDDIIKFQLWEEQDHICLYTGDSIGITEFVGPNPSYDIEHTVPRSVGGDSTLENMTLCSSKFNRDVKKAKLPTQLSNHAAIMERLEEWRKKIEKLRKDADRVKTHSGMDKAVKDRLIQKRHLLKLELEYWVGKYKRFQMEEVPEGFARRQGAGIGLVGKYAGLYLKSLFHKADDRNKSNVRVIKGATTAEYRKMWGIQDEYEKKSRDNHVHHCIDAITIACIEPGEYNATARYYQQLEEYERTRAAKPSFPKPWATFTEDIKAIAQEMLVVHSTPDNMPKHARKYVQTAKGRKLAMGDSARGSLHNDTYYGAIERDGEIKYVVRKLLGSLKESDVENIVDNAVKEKVKQAIAEKGFKKAMEEEIFMNREKGIKIKKVRCFTPTVTNPLHIRTHRDESRKEYKRQFHVTLDGNYCMAIYEGEVKGKMKRTYEIVNMIDAAAYYKKSADLTKQYPIAPENKNGLKYRCSVRTGTQIILLQSDNEEINLEDKEDLARRFYFVAVMRSDGRIVLRYNQDARDATTLKKERKSGAYKAGEEYRSEIMLSLSDFHALVEGVDFRINVLGEIEMLR	[[0.006929929833859205, 0.011661000549793243, 0.008495603688061237, 0.007067960221320391], [0.15903979539871216, 0.03754597157239914, 0.27027761936187744, 0.0257549025118351], [0.0943276658654213, 0.0467301607131958, 1.002090573310852, 0.03417852520942688], [0.01273379847407341, 0.016064057126641273, 0.030319560319185257, 0.019009433686733246], [0.01745157688856125, 0.016063567250967026, 0.027273954823613167, 0.011323712766170502], [0.030682427808642387, 1.1668130159378052, 0.04740283638238907, 0.07204845547676086], [0.03992234542965889, 0.03705884516239166, 0.03704110160470009, 0.011042025871574879], [0.010930484160780907, 0.009141690097749233, 0.01607487164437771, 0.008852818980813026], [0.0035685375332832336, 0.0029905219562351704, 0.002498559420928359, 0.002856908133253455], [0.002569162519648671, 0.0023732297122478485, 0.001904093543998897, 0.002512712962925434]]	0.721206
STEW19-1_SAMEA5383897_MAG_00000112#STEW19-1_SAMEA5383897_MAG_00000112-scaffold_38INDEX1_24	MEQKYYVGLDIGTNSVGWAVTDENYHLLRAKGKDLWGVRLFEKANTSEERRSHRTARRRLNREKLRNTYVKEMFSAAINNIDPGFFQRLQDSKFTADDKTEKQRFTLFCGEGFTDKEYYELFPTVFHLRSELIHNPAPHDVRLVYLAVLNIFKHRGHFLNANLGSNNSGEFSESLESLRDMMQEYLSTELDCTNAQKIEDTLSSKDYSNSRKAEIVAELFSINKRSDKGLMETVKLLCGLKGKIAVIFPEICDDDEHAKLTFSFRDSNFEEKYQEAEDILSEDAIEILATIKQIHDYALLSNIMKEGGKTWDYLSDARISSYNKHKGDLKILKDIIHKYGTSEDFNQMFRVMEDNNYSAYVGSVNSNKTSIKTIRRGAKCTTADFYNKVKKLISGMDDCEEKEYILKEIDKETFLPKQITPSNGVIPYQLHKKELVQILQNASAYLPFLSEVDESGLTVKDRIIAMFEFRIPYYVGPLYNNGEGNAWSVRKEEGRVYPWNINQKIDMEESAALFINRMVKRCSYLNDAQVLPKNSLLYEKFMVLNELNNLKINGVPVSVEWKQELYKELFRKGRKVTQKAIIKWLQAHGSIGKNETVDISGIDKDFTNTLANYAKFAAIFDTEVLSWEQEKIAEKIIFWATVYGDSRDFVKRKIKQELSSVLTENQLKKVLKLKLKDWGRLSKQFLELEGADKQTGEIKTIISRMWDDNYNLMELLSNGFTYVDELEERTARLEENLSEISYTDLEGQYLNAPVKRMVWQTILIMKELTKVLGSEPAKIFVEMARDHELDPKRTISRKKKLEASYKGIKEDKSLLKDLSARDEKELKWKKLYLYYQQRGRCMYTGQIINIEDLSNDNLYDIDHIYPRHFVKDDSLENNLVLVKKEKNAHKSDSYPIEGDIRSSMFYFWKGLYESKLITHEKFNRLIRDTEFTVDEQVGFINRQLVETRQGTKAVAGIFSSVFGKGKVIYVKAGNVSAFRKKFDLIKCREINDLHHAHDAFLNIVVGNTYDIKFTRNVRNFVEKSRGKTKGYEYHMDKIFDYTVKNKDTVAWNVTNNESIKTVKYVVGKNTPLVTVMTEEVHGGISDQQIVNAKAIKKVNGEGYLPVKTTDSRLQNTSKYGGYSKLTGTYFFLVEHTQKKKRVRTLEAVPLYLEKNLRTKTQLEKYCKEEKGYIDPSVRLTKIKAKSLFKIEGYYQYVTGRSGNQLVVNNAVQLLLSYDDQLYVRNLQKSLNEQTFEDAMADTFRVKNIDLYKVLLSKFTKGIYRYRRPLGLGKQLEKGLASFEQLSIMDQFYILNQIIMLVQMKSRGADLRRLGESKQCGVSMLTKKLSDYKDAELINLSITGLYESRINLLTV	[[0.005213178228586912, 0.0043830969370901585, 0.005220440682023764, 0.0070260087959468365], [0.4953315854072571, 0.03278913348913193, 0.19152787327766418, 0.024571802467107773], [0.13017362356185913, 0.05541675537824631, 0.020711170509457588, 0.05510583519935608], [1.6811726093292236, 0.00829311553388834, 0.03495278209447861, 0.015819182619452477], [0.8533181548118591, 0.037620533257722855, 0.06602811068296432, 0.08552908152341843], [0.07176236808300018, 0.06520453840494156, 0.019290318712592125, 1.1438666582107544], [0.05866163969039917, 0.022740576416254044, 0.01968713477253914, 0.053727518767118454], [0.025020461529493332, 0.011670975014567375, 0.013321327976882458, 0.02218560501933098], [0.013562200590968132, 0.009310595691204071, 0.007274715229868889, 0.012962195090949535], [0.03476608917117119, 0.017261143773794174, 0.014894340187311172, 0.03503768518567085]]	0.775234
STEW19-1_SAMEA5383897_MAG_00000202#STEW19-1_SAMEA5383897_MAG_00000202-scaffold_35INDEX1_3	MERILGIDTGTNSLGWAIVDNEDGVKKLITKGSNIFSEGVKIEKGIESSKAAERTEHRSVRKHYWRRKIRKIRLLTILSANHLCPPLEQYSLRQWRLKKVYPDNELFMEWQRTEDKANVNPYKFRYICLNQKLDLTDITQRYILGRALYHLNQRRGFLSNRKETTKESEGAVKDGINTLTKQIEDAGCKYLGEYFYLLYQKGEKIRNHYTARKDHYLKEFHAICAKQELDASLIEKLEKAIFDQRPLKSQKGLVGTCTFEKGKSRCPSSHPLYEDFRMYAFINNIKVQVHTLYEHSDRALTKEEKDQIIPLFKRKSKRTFPFEDIAKKLAGKNNYCYYKSNEEKPYRFNYQMDTSVSGSVVNAQLEDIFGENWLDSVCEVYTLANEKTRFQIMNDIWHALFFYDDEEKLKEFAVNRLQLDNEQAEKFSKISLPNDYAALSLKAIRKILPYMRDYGLIYSEATFLANLVEVLPHHIWGIKETREAAIESVIEVMHSYDKKNIDGITLETCVKEFLKERYNVTDEDLNKLYHPSMMEQYPRQRPNEEGIYQLGSPRISSVKNPMAMHSLFRLRKVVNLLLKEGHITPETKIHIEFSRDLNDANKRKALQVLQRQNERDREECRKKISEHIANPTDDDILKYQLWEEQNHKCIYTGEEIRITDFLGDNPKYDIEHTIPRSAGGDSTKMNLTLCSSRFNRDVKKTKLPSQLPNHEEILDRIAEWKEKYEEKDRLIRKNKGRSKTASSKEEKDRLIQDRHQLEEERNYWRGKYERFTMTEVPEGFSRRQGTDISVISRYARLYLKSVFKNVYIVKGLATSKFREMWGLQEEYTKKVRVNHVHHCIDAITIACIDKAAYDKLAEYYHQFDEYRYYKGERPGFELPWPSFVSDVKSIQDELLIAHYSKDIVGKDTKKNIRGNDGRILRDSNGRKMKMKGDTARASLHNDTYYGAIEVDGEVKYVVRKSLESLDEKDVKNIVDSEVRSKVEHAILLYGSLKKALEETIWMNEEKQIPIKKVRIFTGSVTRPINIRQQRDQSKHEYKRQYHVQNDRNYMMAIYIGQDKKGKEKREFELVNNITAANFYRRSNDKVPTDNQLVPIYSKSGYALRYKLKIGTMVLLYENGPEEVWELDKKNLQKRLYKVTGMSSMVLQGKYDYGTIELVHHQDARPSTEIKKKNGEFVSNEVFRPGVKLLHTQFKALVQGVDFEINDLGEIRRLI	[[0.018803797662258148, 0.014514350332319736, 0.02055133879184723, 0.008952177129685879], [0.11095494031906128, 0.03173281252384186, 0.09189802408218384, 0.02366923727095127], [0.05801820009946823, 0.02320367656648159, 0.02836036868393421, 0.021600104868412018], [0.0072380793280899525, 0.0051459865644574165, 0.004577198997139931, 0.0053254831582307816], [0.027362406253814697, 0.013167236000299454, 0.0254698246717453, 0.013585400767624378], [0.047425948083400726, 0.33755725622177124, 0.025537308305501938, 0.1421801596879959], [1.0618594884872437, 0.04278986528515816, 0.03564568981528282, 0.08820691704750061], [1.612494707107544, 0.010002105496823788, 0.048166681081056595, 0.015417645685374737], [1.1997065544128418, 0.08174911141395569, 0.031912196427583694, 0.03319012373685837], [0.21442176401615143, 0.03864142298698425, 0.05121317133307457, 0.06446102261543274]]	0.791535
STEW19-1_SAMEA5383898_MAG_00000155#STEW19-1_SAMEA5383898_MAG_00000155-scaffold_18INDEX1_9	MSKILAFDPGTNSLGTVLRDTDNGNLAEQVTSGVDIFRDKTERDKRGRHHSAASQRRSFRNARTRLRSVKRRKQATLKLLIKHGCCPLDMESLNKWRFDDDEKGYDRTFPVGNEAFMNWINFEFLFGTETVRSVYHLREILATTPLDYSKPESWMMLGRAIYSIAVRRGFKSSRLDSTKSDDAGTDDTQQLQKSEEELSKGLSAYMTEHNCPTVGAAFARMEQVDRIRIRANEDFKPIRAMLKKEIETIFKVQQLDTDSDLYKGLMSEKKHEGTIFYKNPLKSQKGKIEYCTLEPHRRRCPKSHPANEFNVAWQLLNNIKIKRDGVWEFLDIQVRHSLYQDLFVHKDKHFDFKEIRERLEDIYNLTLEYHESINYSDTKSINGCPITHYLQKILGPNWQSEEIPGNKKHLTHADRRKGLNLDEAGHQTKYTAEDIWHICFESDEKQFVKDFAMNELNLPPAKVNSMGALWENIQDGYSSLSLCALKKINPFLERGYKYSDAVMLANLPTIMGKEAFEQHEPEILHLTEDEKAHVAITNRDYDIANKLISEYKSLQLEGLAFAERDYDYTLKEDDIAAIKVACAENYGREWDTMSDGDKDALITRIAHLYQDFFFSKKRDYYKRINLSDSLKTVLMEHFPFLTKGKLNKLYHHSDNAYYAPARCGDYGIPQLGSPAKASLANPSVLKVLYKIKQNVNKMLKSGDIDTDTIVVVENAREELNDFNMRWAIEEYNNKREREHKYIEKALNELSAEMGFTIPKESVQIARLALYQNENFTPFNPNESHKFYDKLFERYKLWLRQGFIDFYTGRPISLKELFSENNLVEVDHILPISKSFDDSISNKVLSSSRYNSGVKGTKLPCELTNYRVDTPEGTAIIHRINDIREKVKYLENKIDYWKGRSSRAADPDAKNSAIKQMHLWQMEYDEWSKRLTNLTATEITPKFRSSQLNDTRIISKYAYHYLKTVFGRVVVQRGETTAVFRKIFGFQSAYEKKDRSRHTHHAIDALTLSLIPYGPKRERMMELFYEIQEAHRFKDYALEKQLQARLDSEIRFCGLGQYSPDEIVKHIEETTLVKNDATNNALTKNVKRYRVRGKVVPQRDEEGNVIYEHTAKGKRVKAKHVSQGNSIRGAIHDQTFYGKIAKWKDDGSHEKEEQFVLRRKIEYKSGDIGSGFKNWEDLKNQMVDKKLFEQLKKNADGKDFQTACAEGLFVYVVENGEKRKVRVRHVRCKAQTAQPLKKHIFQPKDKHVEQYYYVSPSEAYGIFEYMGADGKLIYETDNLFSLSKKMKNGELNELPCPKRITRKGKEYTHTRTILKEATILVYPPTEQPENQFKLTPAEISKRLYRINSIELPNRIKLTRHNLAESFKGRDTITDADFDNLPDGFRKSVTTLKFLLLGTDFDIINGKMVPISKTDE	[[0.009884316474199295, 0.017248475924134254, 0.011230457574129105, 0.009258730337023735], [0.07988907396793365, 0.03763273358345032, 0.055491853505373, 0.016157738864421844], [0.18427777290344238, 0.030450519174337387, 0.2570887506008148, 0.027563635259866714], [0.058153875172138214, 0.4726628065109253, 0.03030846267938614, 0.12326493114233017], [0.04222096502780914, 1.40207839012146, 0.016322586685419083, 0.05306076258420944], [0.12916354835033417, 0.5268301367759705, 0.061703264713287354, 0.025696510449051857], [0.024440782144665718, 0.016347043216228485, 0.014836842194199562, 0.010449954308569431], [0.03221924230456352, 0.018096202984452248, 0.02333837002515793, 0.012131789699196815], [0.020824607461690903, 0.01614890992641449, 0.010763276368379593, 0.010732638649642467], [0.008074566721916199, 0.0058239358477294445, 0.004826546646654606, 0.006323956418782473]]	0.750771
STEW19-1_SAMEA5383898_MAG_00000260#STEW19-1_SAMEA5383898_MAG_00000260-scaffold_31INDEX1_4	LGTNSIGWAVIGRNEDDTCMLIDRGVHVFQDGVAHDKSGEKPAVQERTAARASRRHYFRRRMRKVELLKVLVKEGLCPHLSDADLKKWQNEKVYPLNEEFMRWQRSYAEADRNPYHDRYRSLTKKLDLTDIRDRYALGRALYHINQRRGFLINRKDAADNAESGKVKESINRLTEEMTKAGYRYLGEYFYHLFQKGNKIRCQYTAREEHYKAEFDAICEKQGLSARLKADLERAIFFQRPLRSQKGSVGTCSFEKGKPRCPVSHPRYEEFRMLQFINSVRVQRPYETEASPLNDDEVQSIKSLFFRKSKPDFPFEEIAKKIAGKGNYAYKEDALRDQFRFNYRMSVSVSACPVSAAIISALGLQESDGWEEELCSVYTKADGKSRDRILNDIWHALFFYDDGKKLSTWLSTALQIDEDKADGLAKFRLPQGYAALSLKAINKILPWLRQGHIYSDAVFYANLPAVLPSSVTEDTAKMADVVENVGTLLEDFSRDPLSRESSKVKNISDYLLGVVDGVHPEKLYHPSMIETYRVVMPDGRGRVHLGSPRTDAFKNPMAMRALFRLRALLNRLLDEGIIDPSTKINIEFARELNDTNMRKAIADWQKDLEEQRKKDADSIRSIMGDGYMPSEDELLKYRLYEEQNHICLYTGRQISPRMFLGGASEFDIEHTIPRSRGGDDSQANKTLCENKFNREIKKAQIPSELIDNEVTLERIAGWKETIENLSNQIFIQRRKARTAPTKDVKDSAIRRIHYLRMELNYWKGKYERFTMTKVPEGFSNRQGVDIGIIGKYARLYLKTLFRKIYVVKGATTAAFRKEWGLQNEYSKKERVSHAHHCIDAVTIACIGKNEYDRWAQYLRKEEDYQLGKGPKPRFEKPWPTFTEDVLAIPSSLIASHYTPDNLPKLDKKKVRIRGVIQNNAGGKPMYAQGDTARALLHKDTFYGAIQKDDEVRYVVRKSLDSLDEKKDVPRIVDDAVREKVLAAIAEHGSLKKAVAETIWLNKEKGVPIRKVRVYTPTITSPIALKPHRDESDKEYKRSYYVANDSNYCMAIYGDNKPSFQLFNALSAVNHFNGKPGDWVEATDAMNRPLRCIVRAGTMVLFYEVSPDELLNCSQEELSRRLYEVTGLSPQNMGKYHYGILTLKHNLEARPSTELRIKKGLWKEGETLRPIIGINHNQALFLVEGEDFDLTVTGRIVFKK	[[0.015599222853779793, 0.018260689452290535, 0.021374749019742012, 0.008903189562261105], [0.13067688047885895, 0.03325178846716881, 0.16815559566020966, 0.026862183585762978], [0.05797535926103592, 0.032340001314878464, 0.0768166035413742, 0.017692584544420242], [0.0085850665345788, 0.007738386280834675, 0.006588792894035578, 0.004985812585800886], [0.015313536860048771, 0.009862774983048439, 0.009351612068712711, 0.00836164690554142], [0.054029013961553574, 0.09388251602649689, 0.02741108648478985, 0.026467878371477127], [0.2675216495990753, 0.09050729870796204, 0.030820688232779503, 0.0567973367869854], [0.7430737018585205, 0.04205715283751488, 0.11151587218046188, 0.0481758676469326], [0.3921133875846863, 0.07894153892993927, 0.055797528475522995, 0.054415103048086166], [0.05449966713786125, 0.02013569325208664, 0.021987751126289368, 0.02900572679936886]]	0.723743
STEW19-1_SAMEA5383900_MAG_00000036#STEW19-1_SAMEA5383900_MAG_00000036-scaffold_40INDEX1_6	MDCKDYYIGLDIGTDSIGWAVTDPAYEIGKFKGNAMWGIELFDEAKTAADYRTFRSARRRRQRAKDRVTYLEMIFNEEIAKVDIAFFRRLKESAFWQEDKTQNTKYSLFADKDFTDKDYFKKYPTVYHLQKDLIESKEKKDVRLVYLAILKIMKNRGHFLFDSLGNVENGSIKDLWSNFNHFLEENYTDEQEQSPCFECEDIEAIENVLKNKSLGITKKKEELMRLCFVTKKQKQKEEILKAICGASVKLNVLFQDEELKNAEISSFSFKSGFEENEDALISLLGERFELIEKLKALHDWALLSDILNGEKYLCFARVNTYNEHHQDLTLLKQYVKTYCPQKKQLIFNDCTKNGYAHYSRHVSGAKPDNLSQEDFCKFLEKELPENTDELYTEMFAKIKARTFMPKIITKDNGVIPMQVQQTQLEAILNNAQTYLPFLNEKDESGITNKEKIISIFTYRIPYYIGPLNEHSSRHWLERKEGKIYPWNFEQVVDLEKSAESFIQNLTSKCTYLKDKDVLPKSSLLYSKYMVLNELNNLRIDGEKPTVAVKQDIYNNLFIHGSKVTQSKLKKYLIATGVIRDASAEITGIDGDFKSTLKSHKDLSKYSLSTQQKEDIIKDITIFGDDRKLLKKRLKKNYADVLNEEDILAISKLKYKDWGRLSKEFLTELYGNTNIDTGEVLTVIDALWSTNENLNQILYNETYGFLPALEEYNKRFTVQSLKEEVESLYISPMVKRPVYQAMKIVNELSKIRQGAPKKIFVEVARGSDGSGRTISRKQNLIELYKACKMQSTELFQTLNEKSEQELKRDALYLYYTQFGKCMYSGEKIDLASLSAHESLYDIDHIYPRSKIKDDSVINNKVLVFKTANQKKDNEYPIKQEIRNKMSGFWHELLQKELITKEKYHRLTRSTPLSDDELMSFVNRQLVSTRQSTKAVSELLQKYYPDTKVYYVKAALASEFRKEFDMLKCREVNDLHHAKDAYLNIVVGNVYYTLSARGDFAAGLQNGYYSMNKIFKKDVPGAWVMENGESINTVRRMMHKNNVRFVRYASKQTGGFYKQLPLKKGSGQLVPLKQTTPLNDTNKYGGYDKPVSTYFALVRFTDNKGKQQRRFVPIDLYKEKEYLADAAAFMNKELNTSNAVVEIPCIKYNTLISIDGFRMHISAKSGNKIICKPAMQLVIGYENEKYVRDILKYVADCQALNKELSTDAITIQKNISLYEYIIQKLNTTTLKVKFDGIAAKLESKKEMFLTLSLLEQCKILLQILNITKCNIMSGDISAIDGAKSAGLIDISVNTLTSKKIKSFKIIHQSVTGLYEQQIELLK	[[0.007218119688332081, 0.005168620962649584, 0.007252115290611982, 0.009214954450726509], [0.37307512760162354, 0.026611050590872765, 0.22593028843402863, 0.023412469774484634], [0.08584881573915482, 0.11900919675827026, 0.009301194921135902, 0.2793141007423401], [1.430110216140747, 0.009644648991525173, 0.07662536203861237, 0.025178762152791023], [0.24741971492767334, 0.06099831312894821, 0.045156653970479965, 0.05570419877767563], [0.08367889374494553, 0.44590312242507935, 0.011493478901684284, 0.1313088983297348], [0.019689373672008514, 0.013917740434408188, 0.01015290804207325, 0.023148205131292343], [0.01599198207259178, 0.008507335558533669, 0.013761578127741814, 0.019436649978160858], [0.009797589853405952, 0.007783177308738232, 0.005622004624456167, 0.00976467039436102], [0.0335591696202755, 0.015859467908740044, 0.01694544218480587, 0.03809970244765282]]	0.785038
STEW19-1_SAMEA5383900_MAG_00000041#STEW19-1_SAMEA5383900_MAG_00000041-scaffold_107INDEX1_1	LKLIPHNSLRNPLVERILNQMVMLVNNLVDEYGKTYGTFDEIRIELPRELSSNAEKRQRDSKGIDDNQKEKETCREELITILKKHGIKVTYVSENDLLKYRLYKELEKNDFKTLYSNSKVDLIDLIMGRGFDKEHIIPRALRFDNSFSNLTIERTDINLDKSKSTAIDFIRDTYGEEATRQYIAKVNELFRQKAISKTKKENLLRTYDEIPSESLNRDLGLTAYINKKAMEILEPVTRKVVPTTGKITSQLRKEWQIETVLKELIWDKYKKLGLINSYVDKNGEIVERINQNVWTKRSDHRNHAMDAITVAFTNPVFIFYLNSLNSRGEAREQLIKMRHKYMHRDEQGNWIFNPPMQIDILRAEVKQQLEQMLIFHQSSSKVSTPNVNITKSKKKKAGNMQQTLTPRGKLHDDTYYGCIQYPECEIVAVGKSFDECKIATVTKASYKIALLERLNQYGGNPKDAFTGKNALDKNPIWLDEMHTKSVPQKVKCLQIKTVYTKRVAVNENLNLENVVNEGIKRILKARLEAYNGKTKDAFTNLEENPIWFNKEKGICIKSVIVKATDVKDPIPLHKEKDRSGKHVIDDEGKSKSVDFVKPNKNHHADIYVDANGDLHEKFVTFFEAVQKANKNQPIVDLNYHADEGWRHLFSIQRFDYLVVPDKVSGFDPSAIDVCNPANYPIVSPHLFRVQKMSSKNYVLRQHLDTSNKTPEELKGVTSIEIRSLSNFLGCMKVSVNRLGRITSAQPIMIL	[[0.07149753719568253, 0.02796880714595318, 0.1220831423997879, 0.03133809193968773], [1.1358319520950317, 0.02548803575336933, 0.1062392145395279, 0.0303652361035347], [0.7124529480934143, 0.020975342020392418, 0.17835792899131775, 0.03362174332141876], [0.04974203184247017, 0.0558878593146801, 0.03644401580095291, 0.18097791075706482], [0.057254184037446976, 0.06495030224323273, 0.017301633954048157, 0.028642017394304276], [0.045569758862257004, 0.18147650361061096, 0.039014775305986404, 0.057309165596961975], [0.021579738706350327, 0.010097726248204708, 0.025316929444670677, 0.01661248318850994], [0.030413048341870308, 0.014731647446751595, 0.015505857765674591, 0.033050451427698135], [0.031824033707380295, 0.018040329217910767, 0.017303194850683212, 0.04411126300692558], [0.02540254220366478, 0.01176320482045412, 0.013894503936171532, 0.023825468495488167]]	0.786677
STEW19-1_SAMEA5383900_MAG_00000123#STEW19-1_SAMEA5383900_MAG_00000123-scaffold_35INDEX1_6	MNYSDACTAAGLAFQGHEVGEKSRFLHPTEDDLADITSPVVRRAVSQTVKVLNAIIRRYEGSPTFLNIELAREMAKDFSERKQLEKENRENQARNERILERIRTDYGKQNATGLDLVKLKLYEEQGGVCPYSQKQMSLARLFEPNYAEVDHIIPYSISFDDSYRNKVLVLTEENRNKGNRLPLQYLTGQRRKDFIVWVNSSVRDYRKRQKLLKERITEEDEAGFKERNLQDTKTISRFLMNYIRDNLQFAPSQHDRKKTVHAVNGAVTSYMRKRWGITKVRADGDLHHAVDALVIACTTEAMIQQVTRYAAYRECRYMQAEDRSLAVDPATGEVLREFPYPWPQFRKELEARLSADPARLIREWRLPFYYESGRPLPGPLFVSRMPRRKVTGAAHKDTVKSPKLLDEGRVLVKRPLTALKLKNGEIENYYMPGDDRLLYEALKARLAAFGGDGAKAFAAPFYKPKHDGTPGPLVKKVKVWEPSTLNVPIHGGKGVADNDSMVRVDVFFVEGDGYYFVPIYVADTLKPTLPNRACVAKKPYSEWKPMEDKNFVFSLYPNDLLCVTHKSGLKLSRVNKDSTLPETCVVKSELLYYIGADIASASIACRTHDNTYEIRGLGIKTLAGLEKYTVDVLGEVHKVETETRVPFTGKRS	[[0.009310126304626465, 0.01749856397509575, 0.015965266153216362, 0.010111008770763874], [0.004725532606244087, 0.007441839203238487, 0.008031618781387806, 0.006459773052483797], [0.010257154703140259, 0.015246603637933731, 0.007611212320625782, 0.013166439719498158], [0.029136614874005318, 0.06947243213653564, 0.09163246303796768, 0.022626975551247597], [0.029630079865455627, 1.473396897315979, 0.030491800978779793, 0.036331724375486374], [0.3542174696922302, 0.040025051683187485, 0.12111946940422058, 0.04093256592750549], [0.7742956280708313, 0.03250360116362572, 0.1451578140258789, 0.03472059965133667], [0.557978630065918, 0.08931337296962738, 0.05294156074523926, 0.0582137294113636], [0.023622067645192146, 0.01428252924233675, 0.01541097555309534, 0.010386087000370026], [0.019055532291531563, 0.012762901373207569, 0.009839721955358982, 0.010587075725197792]]	0.762129
STEW19-1_SAMEA5383901_MAG_00000012#STEW19-1_SAMEA5383901_MAG_00000012-scaffold_7INDEX1_4	MAKKYLLGLDLGTDSVGWCVTDENGQIVRKGGKSLWGARLFDEASPAAERRANRTARRRLVRRKQRLDLLQLLFKDEIEKVDSSFLMRLNDSAFHKEDKHEEIQQYDSLLFVDKDFSDRDFYKKYPTIYHLRNHLLNSDQKEDIRLIYLAMAHMVKYRGNFLNEGQEIRPFDPEESNSLFTELNSELLEMERPSLKLKDNFTDDLKTKVALARGINAKKDALIELFGAEDSYFKNVLFPLISGGKVKTAKIYENLDIEDAIDPADLQFSSADFEEKYLKLTESFSGFPETDMILTAKKIYDFLLLGKLLGNSKTLSEAMVRRYEQHKKDLALLKRYIRQNKKELYSEVFRTYNKDLNNYVHYIGSTNTKTKDGTPSKIRCNHCSRDDFYAYIKKVLGIDGIKNADSIEDPYLKDVYLKIEDRTYLERQNSSDNGVYPYQLNKQEMDVILSKQAKFYPFLNAVDKDGISTKEKIEKILEFKIPYYVGPLLPKKGDDPRSRFSWVVRTDDAEKIYPWNFDKLIDKDQSAEEFIKRMLNKCTYLPDAYCLPKNSILFQEYEVLSLLNKTQINGALLDPETKQDLIENVFKVKNKVGTKDIISYFKKKTGEEVNVQTSGGKALEEINASMSSYCFFAKLFGKDYVDSHLEQVEDIIRDLTVFEDSSIIVRRLKNRFGIKDQRIINAIKNKRVIGWGRLSRELLEMKTPFETKDGEIIEKTLISLMRETNLNLMELINDKKFTFEEQIKEASSQYDGSSLEGNTKHNEVLRFIDSCYVSPGVKRPLIQTMAIIEDVEKILHAPIDEYYVEFTRSNKKKKEKTNSRKELLQNYYKKAKEFAKTDIEKEMLRKAVTELESLDLGKFRSDKYFLYFLQMGRDMYSLEPIDINDLGNYDIDHIIPRSLVKDDSISNRVLVSSQENRNKSATYPLTDAMFKCGRGEAKRFYEFLRKSDLITEKKYASLTRVTPLTEEELNSFVNRQLVFTNQAVKALVSLIERFQKNQKGEKPKVVYSKAENVSDFRKKYGIVKSRDANDTHHAHDAYLNICVGRAISTYYDRYVRLALYGKKGNEDNSKRFLEAIKARKASLNLDNVFQEYFDENGVSNRKRLLDSDGGIVWDYATSVPTIKHNIYCRYDVMTTTMQYVKGGALMKATIYPKAKGLIPLKMHGPLSDTTKYGGKSQITYSFYSLVEQISKGGKAVVTLLPMPNMYCQPDNESSIFSYLRNIGIEVKRIIAPCLRTNIAIKSGCSKAIVSGVNNAGLSYHVKNVSPLFYKENEVKALKKIRKLLDFFTNNRATVPSDKAESLIDQYMVKTETELVISPSNGNSNAIVLTMPELDVLYDKYANINEAYLALVKSAITVVDFLKKPETKAKFDSLPIYLKAYQLMQLALYFNSSITKVNLSLLGGGSAGAMTISANLPENCSIVLESPTGFFTKTIWKGR	[[0.001033821259625256, 0.000935430871322751, 0.0011295909062027931, 0.0009554502321407199], [0.688622236251831, 0.02183772809803486, 0.21664397418498993, 0.018087631091475487], [0.5087565779685974, 0.05096559599041939, 0.1099720224738121, 0.04456235468387604], [1.347425103187561, 0.01163075678050518, 0.09926362335681915, 0.01982557214796543], [0.9241025447845459, 0.0317230224609375, 0.08970790356397629, 0.06229805946350098], [0.14260424673557281, 0.037164509296417236, 0.028231419622898102, 0.0719810351729393], [0.018427714705467224, 0.009716722182929516, 0.011044913902878761, 0.018310150131583214], [0.024084148928523064, 0.010551962070167065, 0.013900154270231724, 0.01972525753080845], [0.0287166815251112, 0.014571011066436768, 0.012472106143832207, 0.020886259153485298], [0.04276997223496437, 0.018026087433099747, 0.017283298075199127, 0.03841295838356018]]	0.789728
STEW19-1_SAMEA5383901_MAG_00000040#STEW19-1_SAMEA5383901_MAG_00000040-scaffold_72INDEX1_6	KGQIENGLDVCQQPYYRLWHLLYSFPGDNTRSGNAKLIQRVKDLFQFDSDEFAKEIAEVRFPDGHGSLSAKAIQKILPKLKEGYQYSDACELVGYKHSKRSITKKENEQRVLQQHLKLIPHNSLRNPLVERILNQMVMLVNNLVDEYGKTYGTFDEIRIELPRELSSNAEKRQRDSKGIDDNQKEKETCREELITILKKHGIKVTYVSENDLLKYRLYKELEKNDFKTLYSNSKVDLIDLIMGRGFDKEHIIPRALRFDNSFSNLTIERTDINLDKSKSTAIDFIRDTYGEEATRQYIAKVNELFRQKAISKTKKENLLRTYDEIPSESLNRDLGLTAYINKKAMEILEPVTRKVVPTTGKITSQLRKEWQIETVLKELIWDKYKKLGLINSYVDKNGEIVERINQNVWTKRSDHRNHAMDAITVAFTNPVFIFYLNSLNSRGEAREQLIKMRHKYMHRDEQGNWIFNPPMQIDILRAEVKQQLEQMLIFHQSSSKVSTPNVNITKSKKKKAGNMQQTLTPRGKLHDDTYYGCIQYPECEIVAVGKSFDECKIATVTKASYKIALLERLNQYGGNPKDAFTGKNALDKNPIWLDEMHTKSVPQKVKCLQIKTVYTKRVAVNENLNLENVVNEGIKRILKARLEAYNGKTKDAFTNLEENPIWFNKEKGICIKSVIVKATDVKDPIPLHKEKDRSGKHVIDDEGKSKSVDFVKPNKNHHADIYVDANGDLHEKFVTFFEAVQKANTNQPIVDLNYHADEGWRHLFSIQRFDYLVVPDKVSGFDPSAIDVCNPANYPIVSPHLFRVQKMSSKNYVLRQHLDTSNKTPEELKGVTSIEIRSLSNFLGCMKVSVNRLGRITSAQPIMIL	[[0.04845927283167839, 0.02552105113863945, 0.0967889204621315, 0.031573131680488586], [0.777641773223877, 0.04035276919603348, 0.09915392100811005, 0.057233039289712906], [0.32387563586235046, 0.02452876791357994, 0.16771413385868073, 0.03930724784731865], [0.04236100614070892, 0.058391913771629333, 0.03476404398679733, 0.1610969752073288], [0.09395162761211395, 0.18815670907497406, 0.02266811393201351, 0.05008692294359207], [0.05942046642303467, 0.2896469533443451, 0.060853030532598495, 0.05096039921045303], [0.01253652386367321, 0.010432071052491665, 0.020687293261289597, 0.011872506700456142], [0.01704566180706024, 0.027347249910235405, 0.017586585134267807, 0.04206644743680954], [0.019645126536488533, 0.013146351091563702, 0.01274750754237175, 0.027173373848199844], [0.009307094849646091, 0.007080764975398779, 0.007998161017894745, 0.012744865380227566]]	0.635909
STEW19-1_SAMEA5383901_MAG_00000084#STEW19-1_SAMEA5383901_MAG_00000084-scaffold_10INDEX1_12	VKSKQDSFFCIPGHGVWHTWHNPGMYTECAETREFMDYRIGLDIGIASVGWAVLENNSQDEPVRIVDLGVRVFDKAEQPKTGDPLAGPRRDARSSRRRLRRRKHRLERIKWLFEREHLIDPAEFMQRYYKKNLPDVYELRYKALDQLLSDDEFAQVLLHIAKHRGFRSTRTSDRSSKEDGAVINATKENQKLFQEKGYRTIGEMIYLDEAFHEACDWNEKGYTISSRNKGGDYRHTIMRAMLVEEVHAIFAAQRELGNPKATESFEEAYLAIMESQRSFDLGPGLQADGTPSPYALEGFADRVGHCTLEPEELRAAKGTYTAEYFVALQKINQLRILDQNGCSRPGTDGFFTDEERSCLIELLHKKKEISYAAVRKELKIPTEYRFHTLNYSMDKKKGVIDSLSEIERIEKEEEECIKQTEKAKFVTMRYYHEYAKHLKERIASLERCEIMDLFDRIGWILTCYKNDDSRTVRLQEMGLDADEIDSLLELTPAKFQHLSVKAMRNILPYLEEGLLYHDACEKAGYDFKAENKQDKKVLLHGKEITDIINEITNPVVKRSISQAVKVLNAIILRYGSPQAVNIELAREASRNFQERKKLESNMLQRQQENERYKKEVTELLHREPKGQDIVKYRLWHEQGGRCMYSGKVIPFEHLFEPGYEVDHILPYSMTFDDSYHNKVLVCAQENQRKGNRIPYEYLGQNPERWAEYENRVKSQVRDNRKQKKLLKMQFTEEERKQFKERNLTDTKYITRVMYNMIRDYLKLAPYQHPEKKKQVWAVNGVITDYLKKRWGMPKKDRSIDTHHAMDAVVIACCTDGMIQKITRSMQAREISFSQGGSMFDELRGEMVNRDNYTRDEWDEMYGVKIPKPWDYITEELAIRMGEDPLGFIETHADVAVRLDYPEENYKYIRPIFVSRMPNHKVTGQAHDDTVRSMKYYKDGGSVFEQGGYVVTKTDLQSLKLDKDGEIKDYFNPDSDRLLYEALKKQLCMAGGDAKTAFAEPFHKPKADGSDGPLVRKVKLYSKMSGGVQLNGGKGIAGNNTMVRIDVFRENGKYYYVPIYAADVVKKRLPNKAATAHKQYEDWREMEDQNFMFSLYPRDLIHIKSRKMISIKMNNDTWQKVNEIYAYFSSANIASANISGIAHDNSFSFESLGIQSLEVFEKCQVDILGNVSVVKSEKRMGFS	[[0.0030920577701181173, 0.002413775771856308, 0.0030354680493474007, 0.0023757542949169874], [0.007206573151051998, 0.004419433884322643, 0.005386875476688147, 0.006371967028826475], [0.02037271484732628, 0.012773701921105385, 0.009961778298020363, 0.012053909711539745], [0.025073910132050514, 0.019749151542782784, 0.06447511911392212, 0.04012228548526764], [0.14242728054523468, 0.025154905393719673, 1.0367860794067383, 0.01986599527299404], [0.05203816667199135, 0.11915390193462372, 0.017571918666362762, 0.192837655544281], [1.0634568929672241, 0.027077797800302505, 0.05682811141014099, 0.08281943947076797], [1.4080387353897095, 0.018476461991667747, 0.04231363907456398, 0.049096476286649704], [0.10084260255098343, 0.027538716793060303, 0.028668725863099098, 0.055166054517030716], [0.0894465446472168, 0.02416199818253517, 0.027283549308776855, 0.059968579560518265]]	0.808725
STEW19-1_SAMEA5383902_MAG_00000044#PILERCR_STEW19-1_SAMEA5383902_MAG_00000044-scaffold_34INDEX1_15	MGDKKKFYLGLDIGTDSVGWAVTDEHYHIVRKQGKHLWGSRLFSEAQKAEGRRAHRIARRRYVRRRQRILWLQEIFAKEMAKVDPNFFERLNNAAFVFEDKPKEVQDDYDNLKGRPLLFPWPQKDVDVTFSSDAAYHGKYPTIYHLRKDMMDHPHKKYDIRLIYLVMAHMIKYRGNFLQEGEIKEGGTDIRRLTDLLLRLENAVKDYSFDEEDDENTNDVGFSYSDTKKVEQWLLDMQNPNLRLGDLEDATMELLQIDKTHKKPINIVRLFNLIAGGNAKMKDIFAFDEEEAGDSELPDTPIQFDNEDFVDSIPQLGDAYAEVLMAAKDIYDFRVLVRTLQGENRLSNAMVKRYELHQQQLKTLKKLFRDYDAAHGTKCFAEFFEIASAKGKEPNKNYLNYVGVYKSKGNPIQHYPHSTKIDELYSALKKSAPIANDLENPIVKGILTSIDSRNYLLLQNSKDNGVLPYQLNLNEMRTILFNQSKYYAFLGEQAPEYNNPKRQDYRLVSLLEFKIPYYVGPLVVSRGENDTMGKNHWIVRKSDGKITPWNFHDVVDENASEEGFINNLKNNCTYLMNEPTLPKNSLRYTEFVALDQMNGWRIFCHGSKRPLTVDERRDLFNKVFLSKHKVTVARIQSELCLLLKAKPEDIVLCTDKKDSLDNADITLSLKPWVLMMDPRGFGPNLSSSKEDIDKAEEIIYCLTIFEDKKTAGRHIDEMPGLSDGQKKYFKSLSFKDWGRLSKKLIDGLTIPVPDQETGEVFDKTILDLMWDTGKTFMEIYRTKEPDPVTGLDTTGFQKQVEELTDAEAGTPYDLIEEQYASPSVKRSLRQSYRIIEELKKILHIDSFDAIFVEVTRSASTDQKGKRTKSRKDQILDFYKQVKKMNKSMSDEIDKLEKELGQKEDRLNDRRLFLYFAQLGHSVYTGKPIDIERLEKDYDIDHIIPRAKYEDDSFGNTVLVEQALNRNKSDVYPIEPTILTEGGRQWIQYLEQWSAANKIKFMSAEKARRLLRVEPLSEDELVGFVNRQIVATSQATTGIANLLRKTDPNSRVVFSKADRVSDFRKEFDMMKCREVNDFHHAQDAYLNIVVGDVYEQVFTKSFSVKQLREKKQELGKDYSIRTDVKTFFRRNQYRFGTKHGVCVWQAKEYANDGTENPSSVGTIDIVRKYMSHNDPLVTCMQTTMNGTQGLFSKISIIGKADPDKTAVMPLKMSGPYAKAGYEKVYGGYNDLNAPYYILVKSVGKKGNEIYSLEYIPTVYLCQIPANLNKDEQKRCLEKIIGERSGLRQPQVILHRILSGTVFERCPKGNRSFSRFNITGRTGNRFVCSGLVELSISKKWYDYFKLLGKFLGLGAATGGKRSQYLDRFKDCDEAELYDGGTISKQQNLQLLNYFISDVFERPVYKSMPSFDSLRNIVVSDSAIDAFKKLNLGDQCNVLEEILNYFSTNPGGCDLTKIGGSKMTARKGISNVLDPSTDRIIAQSITGFYETQLWPSLDKGNN	[[0.013676682487130165, 0.026627903804183006, 0.024087144061923027, 0.012456871569156647], [0.6743573546409607, 0.0213816799223423, 0.23785032331943512, 0.012334910221397877], [0.031172065064311028, 0.014666705392301083, 0.02109903283417225, 0.013868170790374279], [0.6460039019584656, 0.018575778231024742, 0.22426635026931763, 0.021212972700595856], [0.12312649190425873, 0.1577313393354416, 0.01569770649075508, 0.050222840160131454], [0.07787270843982697, 0.6150564551353455, 0.02322644740343094, 0.111160509288311], [0.032663360238075256, 0.02396186627447605, 0.05587010458111763, 0.018253415822982788], [0.0017826082184910774, 0.0015980954049155116, 0.0021162317134439945, 0.0018784948624670506], [0.0031766907777637243, 0.0034764129668474197, 0.002422831254079938, 0.0029709101654589176], [0.003413605270907283, 0.0024371424224227667, 0.0028126691468060017, 0.002679060446098447]]	0.643065
STEW19-1_SAMEA5383902_MAG_00000047#STEW19-1_SAMEA5383902_MAG_00000047-scaffold_16INDEX1_6	MTRKYYLGLDMGTSSLGWAVTDPEYHLIRAKGKDLWGVRLFQEAESAAVRRTQRVSRRRLQREKARIGLVKEIFADAIDKVDPGFYQRLDDSKYFPEDKTEEQRFALFTGDSYSDKDYYKEYPTVFHLRSDLIHSADPKDVRLVYLAILNIFKHRGHFLNANLSDGDADGLEEIYAQLVERTVNFPATYDAGKMKDILSSRKVGNSRRSEQLMELLQINKKMPEAEMVKLICGLKGVLPKAFPDIEFDEENKKFSVSFREGNYEEKDAEIQSMLDEDSYETVQLLKQMHDWGLLAHIMGGEQYLSDARIQSYNKHADDLRLLKELYREYGKGKYNKMFRIMADNNYSAYVGSVNSDKEKGKVRRGAKKNRDEFYSRIKKDLKAFQEKVPQDERIQYVLDEIDKESFLPKQLTSANGVIPNQVHLKELRKILSNAEGYLPFLRNTDESGLTNSEKIAALFSFQIPYYIGPLYNDGAHNAWVVRREAGRVLPWNFNKKIDVKASSEEFIQKMVRHCTYIQSEYVLPKNSLLYEKFMVLNELNNLKINGNPIGVELKQSIYNDLFRREKKVTAKKIREYLVIRGLASTKEEVEVTGIDGDFKNSLSSYLRFREIFSTDVLSYEQEKMAEKIIFWATVYGDSKSFLKERIKEKFGDQITDKQIKRICGIKFRDWGRLSKAVLELEGADRETGEVLTLIGRMWNENVNLMECLSGHYTYIDELQEKGRGINKSFEEIEYEDLEDLYISAPVRRMVWQTILVVREIVKVMKCPPAKIFIEMARDAEGKNDKTRKDSRKKKFEELYKGCKEDGREWSKEISDTPDSRFRSKKLYLYYTQKGRCMYTGEPIELGDLFNDNLYDIDHIYPRHFVKDDSIEKNLVLVKKQLNSHKSDTFPIEAEIRRVRFAWWKNLCDQGFITKEKFERLIRSTQFSEEELASFISRQIVETRQGTKTITDIFENSFPESEIIYSKAGVVSDFRHKFDLIKCREVNNFHHANDAYLNIVVGNAYNVKFTKNPINFVKQYKRDPEHYKYHMDKLFDYPVIRGDEVAWKTKGWESIRTVRSVMARYTPLVTRMNYEEHGQLWDINICSADDATKAKGVGYVPVSSTDGKMHDVTRYGGYKKYTGAYFFLVEHTVKKQRIRTLEAMPLYLKDKLDTKEKMEEYCRDSLGYKEPLVKLKRIKLYSLLKYNGVLFYLTGRTEDRLILSNATEMKLSYKWNKYIKHLYKNGDEASDMVSTLVNRETNIELYKELVHKHRETVFSRRPNSAGEKLYQWQNTFTELSVQEQVYVLKQILQLSSAGNQGADLRLIGGSKQTGTVKVSKRISTEVQMILVSMSPTGLFCTEMDLAKI	[[0.0014102169079706073, 0.0016498654149472713, 0.00161027314607054, 0.0013224523281678557], [0.40276119112968445, 0.03698825463652611, 0.20146740972995758, 0.019300930202007294], [0.2147556096315384, 0.06299691647291183, 0.033581994473934174, 0.059765007346868515], [1.2472909688949585, 0.019323160871863365, 0.11791391670703888, 0.014288768172264099], [0.17476452887058258, 0.7549141049385071, 0.021066265180706978, 0.032440267503261566], [0.04101596400141716, 1.0309782028198242, 0.01404079981148243, 0.12932175397872925], [0.05346556007862091, 0.01823410391807556, 0.043366946280002594, 0.021569890901446342], [0.0073194727301597595, 0.006321906577795744, 0.010757306590676308, 0.0071622771210968494], [0.007880471646785736, 0.007741376291960478, 0.004747661761939526, 0.006430937442928553], [0.019741257652640343, 0.009959880262613297, 0.0112906564027071, 0.01795169897377491]]	0.83751
STEW19-1_SAMEA5383902_MAG_00000120#STEW19-1_SAMEA5383902_MAG_00000120-scaffold_4INDEX1_11	MAKKVFAFDLGKASIGYCVREGHDIKEANSIIIDKDHAEKVSFRERRRIKKTLDAHKAREEYLDKLWKDCGQEVLDKKDKRFTKEFGGKNDNIIYTSCLLRIALLQNKPLEKWQIYKALHNAIQRRGYDPNVKWATKSADEEDNIKNIEKYTQENGIELIKSDDYKYPCYYDAIRLGLWSENKPDELKTYIPLTNNNKVIATDYVAPRLLVENELTKLWENAQSQISELKKYSVEEFLYGEYREAYGSLVNPDYRQYMGTPNDWQGVLGQKIPRFDNRIISKCKLLPKRNVCKANTIENVTFVLLMKLKNLRFTDVSGEKLRLSPNEIKQIYENWLEKVEKNVEKAKEKTLEFNKADNKLDTTITKKEIENVIERKIIDKIEPMKANISGRSSFCRRACQIMNKIILTGELYPAQMDISEFVDKPDARNGITEEEIKTMLSRVGDWNNLYIPDNREENAKNASSSRIKTDIMIGNITNPIVRNRLQIFRDLIIDLAEQYGKPDEVIFEFVRDGADNSLFGKVKASKAEAYMKLQEKENEQIKKELEDADALNGKYFLMHKLLKMQGGKCIYSGEKIGISDFPNCEIDHIYPRTMGGNDALYNKVVCFRSQNQLKEGRTPYEWLSHDEEQWANYVNRLNKIKGSLGQKKYELLTSKPEDCEKLIESYNGLAETSHIARVAQQMTAFIFGWGLQVEGEHRHIFVNNGASTFAIRKRYGLNSFLGDDAKKNRDNDKHHALDAICISYSRDFKYNKELDKDVIDGFNPIKVKEVIDSIMPYPYANKKPFKGNTKPLETIYGLRQIAGKNYITNRVDITSIEQKDKKIKNIIDETIKNDLLSKLEEKMSANEWKTMLENYVHPKKKTRVKKVMLIVSEGKLEKDSNGRERIGEFVDFANYKKGHTRHQFKHSKGHKGQILYYNEKGSVKVMPVYSNKKTQEVKDKLEQMGCKLYNRGEMYYSGCLINVPNEFFAGKVTCPAGIYKVRTIKSNGVVLLESNNGKEIPTNATNLSNAKFSKYKD	[[0.05820384621620178, 0.017909299582242966, 0.026213539764285088, 0.032926034182310104], [1.26325261592865, 0.009766871109604836, 0.12019157409667969, 0.020650392398238182], [0.4752659797668457, 0.0101852398365736, 0.35689660906791687, 0.010043151676654816], [0.2727488577365875, 0.014393707737326622, 0.3940494656562805, 0.026508072391152382], [0.3487033545970917, 0.02288588136434555, 0.055573154240846634, 0.13414141535758972], [0.1641159951686859, 0.059174977242946625, 0.029383240267634392, 0.0506020188331604], [0.03309876471757889, 0.021104881539940834, 0.01271890476346016, 0.03631605952978134], [0.12821032106876373, 0.021405989304184914, 0.039038076996803284, 0.08692359924316406], [0.16409148275852203, 0.032312311232089996, 0.033024635165929794, 0.08943569660186768], [0.12728986144065857, 0.027858560904860497, 0.03040478192269802, 0.08601120859384537]]	0.650916
STEW19-1_SAMEA5383903_MAG_00000113#STEW19-1_SAMEA5383903_MAG_00000113-scaffold_44INDEX1_1	MKYIIGLDMGITSVGFASMMLDDNDEPCRIIHMGSRIFEAAENPKDGSSLAAPRRENRSMRRRLRRKRHRKERIKNLIIQNNMMTADEIDAIYNSGKELPDIYKVRAEALDRKLDTEEFVRLLIHLSQRRGFKSNRKVDAKEKGSEAGKLLSAVKSNKELMVERNYRTIGEMLYKDEKFAEFKRNKADDYSNTFARSEYEEEIREIFRAQQEYGNPYATEELKDSYLEIYLSQRSFDEGPGGDSPYAGNQIEKMVGSCTLEPDEKRAAKATFSFEYFNLLTKVNSIKVVSSAGKRSLNEDERKRVIKLAFAKNAISYASIRKELNLGDGERFNISYSQSDKSIEEIEKKTKFTYLTAYHTFKKAYGSVFNEWSAEKKNHLAYALTAYKNDNKIKKYLTENGFDAVETDIALTLPSFSKWGNLSEKALKKIIPYLEQGMLYHDACTAAGYNFKADDTDKRMYLPAHEKEAPELGDITNPVVRRAVSQTIKVVNAIIREMGESPCFVNIELARELSKNKAERSKIEKGQKENQARNDRIMERLRNEFGLLSPTGQDLIKLKLWEEQDGICPYSLKPIKIENLFDVGYTDIDHIIPYSLSFDDTYNNKVLVMSSENRQKGNRIPMQYLEGKRRDDFWLWVDSSNLSRRKKQNLLKETLSDDDLSGFKKRNLQDTQYLSRFMLNYLKKYLTVAPNATGRKNTIQAVNGAVTSYMRKRWDIQKVREDGDTHHAVDAVIISCVTAGMTKRISEYAKYKETEYQNPETGEYFDVDKNTGEVINRFPMPYAWFRNELLMRCSEDPSRILHEMPLPNYATDEAVAPIFVSRMPKHKVRGSAHKETIRQSFEEDGKKFTVSKAPLTDLKLKNGEIENYFNPESDVLLYNALKERLIAFGGDAKKAFEAPFHKPKSDGSEGPLVKKVKLICKSTLTVPVLKNTAVADNGSMVRVDVFFVEGEGYYLVPIYVSDTVKKELPNKAIIANKTYEEWKEMREENFVFSLYPNDIIKIKSRKDMKFNLVNKESTLAPNCQSKEAFVYYKGSDISTAAVTAINHDNTYKLRGLGVKTLLKIEKYQVDVLGNVSKVGKEKRVRFQ	[[0.03283635154366493, 0.018816810101270676, 0.015786588191986084, 0.04212574660778046], [0.012557301670312881, 0.011037122458219528, 0.010101261548697948, 0.019674329087138176], [0.04628010466694832, 0.01414361409842968, 0.0250039454549551, 0.031128494068980217], [0.004178263712674379, 0.0037346358876675367, 0.0028061075136065483, 0.0035515991039574146], [0.11701609939336777, 0.6261245012283325, 0.05310418829321861, 0.038326241075992584], [0.40949684381484985, 0.05483153462409973, 0.06341350823640823, 0.07172667235136032], [1.2031612396240234, 0.02120840549468994, 0.09193015843629837, 0.03617113083600998], [0.28470516204833984, 0.09215287119150162, 0.033105507493019104, 0.055754419416189194], [0.08722759783267975, 0.023309051990509033, 0.035299669951200485, 0.03822920471429825], [0.056547001004219055, 0.02070397324860096, 0.02048381045460701, 0.03621538728475571]]	0.534637
STEW19-1_SAMEA5383903_MAG_00000145#STEW19-1_SAMEA5383903_MAG_00000145-scaffold_73INDEX1_1	MKNDMGYYLGLDIGTDSVGYAVTDERYKLIKFNGEPMWGSHLFDSAKQCSERRGFRTARRRLDRRQQRVALVDEIFAPEVVKVDPNYYIRKKESALYGDDLSIGNQRMLYFNDEGYSDKEFHTDYPTIHHLICALMKDSDTIFDIRLINIAIDWLVAHRGHFLSDVGTDSVDKVLDFGEIYRAFTEYFEINEIESPWDKIEYDDLGCILKLRGVNDKKIKLKELLYGNRIPEGNYYFDRKEMIAFLAGGKVKVAKLFPGAEFEEEISMSISDDMEILIPQLGEYADLISLVVKMYDWSVLSDILEGSKYISESKVKQYEQHKSDLRLLKAFVKKYRSEKYDLVFKKVDKDAKNYAAYSYNIKSAKESNLPKGKASREDFYAFLKKNLSLDSIECDCEEDKIFLADILERINSGTFMPKQVNTDNRVIPYQLYYKELEMILENAEKHYSFLSDIDDDGYSNIEKIKSIFKFKIPYYVGPLRTDNSRFAWMKRKAEGKIYPWNFNDKVDLDESENEFINRMTNTCTYLPGEDVLPKWSLLYTKYNVLNEINSLKQNDKDISVEAKQGIYNDLFCKNAKVSPKRIKEYLISRGYIEKEDRISGIDETIKSSLKSRWDFRNLLSKGTLSEDDVERIITRSTYAEDKQRFKGWLKREFPTLGIDDQRYISKLKYSDFGRLSEKLLVGIEGADNRTGEIGTIMHFLWTTNDNLMQIIESDNYTFKEIISKIRIEYYQNNPMTVNQQMEEMGISNAVKRPVTRTLAIVKDVVDAMGHTPEKIFVEMARGADEKKQRKLSRKEQLLELYKKAEEDTSEFERQLEEMGDNANNRLQSDALFLYYAQLGKCMYSGEPIDISQLKSSNYNIDHIYPQSMVKDDSLLNNRVLVLSKINGDKTDVYPIASEIRTKMQPFWKKLLDCNLITKEKYSRLIRNTPFTDDEKMGFISRQLVETRQSMKAVTQLLNTLYPESEVVFVKARLASDLKNEFDFTPKTRITNDLHHAKDAYLNIVAGNVYHERFTKKWFNISDKYSLNTKTLFGRDVIHGDKVIWDADVDLPFVKKIYDKNNIHLTRYTYCSKGELFKQNPLKKNAGLIPLKKGMETSKYGGYNKSAASFFVVVRYLKGGKREVSFVPVDLMVSERFLKDDTFAIEYLTDVLKGMNTKNIEEVELPLGKRVIKYKTVLSLDGYKVWVSSKDSGGKRIVVNNAVSAIYPSEDIRYIKCIESYAEKKKENRNFKHDTEHDGLSEHKNNMLYFGLMEKMASRLFLKMPGNQREALKIGKERFAELAFDEQIKVLINCINLLKTGRAGGCDLSLLIGGKGNNGVPVLNASLSSLKKIYNDVRIIDISPAGLHEKISDNLLELL	[[0.0012012264924123883, 0.0012282588286325336, 0.0014675362035632133, 0.0014073558850213885], [0.5973543524742126, 0.03505657613277435, 0.18035520613193512, 0.024035388603806496], [0.3114040493965149, 0.08638497442007065, 0.0207063015550375, 0.08786357194185257], [1.5271165370941162, 0.009637633338570595, 0.06549576669931412, 0.01717514358460903], [0.797476053237915, 0.06891913712024689, 0.07669022679328918, 0.046171385794878006], [0.04827064275741577, 0.859734296798706, 0.01063030119985342, 0.15480007231235504], [0.029259338974952698, 0.014237333089113235, 0.01476234570145607, 0.015797622501850128], [0.015718258917331696, 0.007297629024833441, 0.01325370091944933, 0.013216624967753887], [0.0074005420319736, 0.006345128174871206, 0.0043927463702857494, 0.006774977780878544], [0.019310710951685905, 0.01030787918716669, 0.010626586154103279, 0.017942702397704124]]	0.792741
STEW19-1_SAMEA5383905_MAG_00000013#STEW19-1_SAMEA5383905_MAG_00000013-scaffold_46INDEX1_7	MGQILGLDLGTNSIGWAVVDNAAQKIIALGSRIIPMSADVLADYEKGTLETQMAKRRGFRGTRRLYERSKLRRERLHRVLRILGFLPVQYQQQIDFEKHPGKFKDNGVPLIAYRKDAYGKLQFAFISSFNEMIEDFAKHQPSLVADGKLIPHDWCLYYLRQKALTKPVSKEELAWIILNFNTKRGYYQRMEEESDNSKMEVYKRLKVVDVVDNGVNKRRKDQHDYVIEFEEGVKKTITSRYVPYGVGDELNLIVSYKLDKEGNRRTDVEPSTRIVNNEKDWTLLKTKTEADLEASSLTVGAYIYQHILNIPSDKIRGSFVRTIERKFYKDELVRILNKQAEFHEELRDSALYKKCVNELYHQNEAHRASLEGKSFTDLIVDDIMFYQRPLKSKKYLISDCPLESYTYIDKETGEIKPKSVKCITKSNPIFQEFRLWQFVRNLKIYAKQREVNGKLRLDYDCTSEFIKSEDDVASLFEWLNEKKEIDQTQFLKYPGFGIKKTELDNYRWNYVEDKKYPCNETRYLIKSRLKKVDKALTLTTDEFYKLWHILYSVDDRIQLDKALCSFARSIAADEDEFCSQFRSTPPFKAEYGSYSQKAIAKLLPLMRCGKFWDEAAIDASVKERIDSIVAVGIENQKIMERVNERSISLSRISDFRYMELWLALYVVYGDKADVREDRRWTTPDDIDYYLRFNLKQGTMRNPIVEQVVTETLRVVRDIWKAYGSIDEVHIELGREMKQTKDQRLKTLARITDNENTNIRIRALLQEFTDPSYGVKDVRPYSPMHQEKLKIYEEAVLGAVEADDEIKDILKGFRETDASKRPSHKQVERYKLWLEQHYCSPYTGQPIPLSRLFTEDYQIEHIIPKARYYDDSLSNKVICESEVNQLKSNMLGYEFIREKGGQIIGNGLKILNTTQYESFIKDNYSRNKAKMHNLLLEEVPESFINRQMNDSRYISREIMHILSNLVRNEKDDDEPVSKNVIPLNGKVTTVLKKDWGLNDVWNQIVYPRFERLNRITESHDYGEWRMVGGKKVFQTSVPLAISKGFQKKRIDHRHHAMDALTIALTTRNHINFLNNVYSGSEGIKNREALKRVLCDKQNGEWLFKKPWESFTQEAFTALSGIIVSFKQNLRVINKMNNHYQKYVDGKKQYVKQTAGDSWAIRKSLHKASVSAAVNLKLVKSVRLADALKNDWKLICDKDIKKAIKELVKQYGGRFDAKVITKYFKDRDFKLNGKDISKVEVFYYSDEKEPLSARRELLDTSYDEKKIMSITDTGIQRILLNHLHKYDDEKGKAHPENAFSPEGIMEMNKNIQELNGGKPHKPIYSVRKTETLGKKFTIGETSCKLAKFVEAADGTNLYYAIYIDAEGERSYETIPFRIVVERLKNHMSIADEVTSDGRTLLFTLSPNDLVYVKEDDSKISENDNLDVALIYKAVSFNGPQSFFIPSFIANPIVKALELGSGNKAERAWNDSMIKSVCCKLCVDRLGRVIKIIQ	[[0.003115552943199873, 0.002473982749506831, 0.002289537573233247, 0.0024604201316833496], [0.08906519412994385, 0.037515584379434586, 0.032155219465494156, 0.02655760571360588], [1.4475573301315308, 0.01731093041598797, 0.06226037070155144, 0.02491847425699234], [1.4165093898773193, 0.02264905720949173, 0.059428438544273376, 0.02688317932188511], [1.0206115245819092, 0.03533591330051422, 0.122322678565979, 0.02387886866927147], [0.025059927254915237, 0.03098485805094242, 0.07084723562002182, 0.1090213730931282], [0.0036603647749871016, 0.002521492075175047, 0.0031369912903755903, 0.0033078365959227085], [0.00661489088088274, 0.004476109519600868, 0.00460820784792304, 0.006255831569433212], [0.013879388570785522, 0.007426508702337742, 0.008756954222917557, 0.010045826435089111], [0.006315839011222124, 0.004886422771960497, 0.004443031270056963, 0.006853872910141945]]	0.863497
STEW19-1_SAMEA5383905_MAG_00000076#STEW19-1_SAMEA5383905_MAG_00000076-scaffold_51INDEX1_1	MKKRILGIDTGTNSLGWAVVDKNEDGTYSLINKGSLIFQEGVKIEKGIESSKAADRTSHRALRKHYFRRRLRKIEVLKVLVEFNWCPYLTPEALHQWHVKKIYPMDEAFISWQRTNDNFEENPYYYRHICLHRKLNLCERSERYILGRAIYHLAQRRGFLSNRLEQGNEEETGKVKEAISSLSKSMSDVGCDYLGDYFYKIYKEKGNTERIRTRYTDREEHYKKEFYAICEQQQLSEEIITKLEKALYFQRPLKSQRQGVGKCTFEPKKHRVADSHPAFELFRMLSFVNNIKVKGPYDVELRPLSKEEFNKMKHLFFMKSRTTKPQFDFEDIAKAIAGKGKYQHIKDAGDKEYKFNYRMTQSVTGCPTIASLISIFGEDYEAAIAEQYTLSDGKTVKQMVNDVWNVLYSFNDKDKVKLWGKEKLQMSDEDAEKFSKIKLTHSFASLSLAAVNKILPWLEQGLIYPHAVLMAKVPDIVGEEVWKTRGESITKELYTLITNFNPKDVAMQGTLDFCIKDILKDMCDLAPGTAEKLYHPSMIETYPDAKKNSQGVYQLGSPKTNAVRNPMAMRSLHQIRKVINTLLRDGTIDSQTEVHIEYARELNDANKRKAIAQWNKNRETLRKKYAEEIRKLYKEECGKEIEPTEDDIVKFQLWEEQNHLCIYTGESISITDFIGPNPSYDIEHTVPRSAGGDSTLENMTLCSSRFNREIKKAKLPTQLSNHDDILERLEEWREKIDKLRRDVDHVKTHSGMEKAVKDRRIQKRHLLKLELDYWVGKYKRFQMEEVPEGFARRQGAGIGLVGKYAGLYLKSLFHKADDRNKSNVRVIKGVTTAEYRKMWGIQEEYEKKSRDNHVHHCIDAITIACIEPGEYNATARYYQQLEEYERTKAAKPSFPKPWTSFTEDIKAIAQNMLVVHSTPDNMPKHARKYVQTSNGKKLALGDSARGSLHNDTYYGAINRDGHIKYVIRKELSSLKESDVENIVDDVVKEKVKQAIAEKGFKTAMEEDIFMNKEKGIKIKKVRCFTPSVTNPLHIRSHRDLSRKEYKRQFHVTLDGNYCMAIYEGDVNGKIRRTYEIVNMIDAAAYFKESADLTKHYPIAPESKNGLKFRCTIRTGTQIILLQSDDEKINLENKEDLVRRFYYVAVMQKDGRIVLRYNQDARDATTLKKERKSGTYKVGEQYRSEIMLSLSDFHALVEGVDFKINILGEVAML	[[0.01127640064805746, 0.024472901597619057, 0.01670183427631855, 0.013113351538777351], [0.1542135626077652, 0.042149145156145096, 0.308541864156723, 0.02487397938966751], [0.08640571683645248, 0.07701895385980606, 0.6398063898086548, 0.03872554749250412], [0.011373883113265038, 0.017629427835345268, 0.026856819167733192, 0.015288982540369034], [0.020511144772171974, 0.01673264056444168, 0.02285492978990078, 0.009284372441470623], [0.025287754833698273, 1.332440733909607, 0.03478451445698738, 0.06337704509496689], [0.04343114048242569, 0.05311648175120354, 0.041465673595666885, 0.011817491613328457], [0.019361142069101334, 0.01644831709563732, 0.03195132315158844, 0.013443492352962494], [0.004559787921607494, 0.0041264635510742664, 0.0031135340686887503, 0.003506310051307082], [0.0017864484107121825, 0.0018806328298524022, 0.0014447416178882122, 0.0016699854750186205]]	0.733669
STEW19-1_SAMEA5383905_MAG_00000155#STEW19-1_SAMEA5383905_MAG_00000155-scaffold_6INDEX1_5	MKKILGLDLGTSSIGWAVVNEAENTNEKSSIVKLGVRVNPLTVDELTNFEKGKSITTNADRTLKRSMRRNLQRYKLRRENLIEILKAHGFINDETILSENGNRTTFETYRLRAKAATDEISLQEFARVLLMINKKRGYKSSRKAKSTEEGQLIDGMEIARQLYDNNLTPGQFSLNLLKQGKKYLPDFYRSDLQAEFDKVWNFQKQYYPDILTDTLKEELRGKNKTQSWAICAKPFNIVGFKRTGKAAEQKIENYQWRANALSEKLGLEELAVVLSEINGQSNSASGYLGDISDRSKALYFNHQTVGQYQMSELAKDPNHRLKNEVFYRQDYLNEFETIWETQAKYHKELTPELKKEIRDVVIFYQRPLKSQKGLISFCEFESKQIEIEIDGKKIKKITGSRVCPKSSPLFQEFKIWQILNNIQVSTKQEHSKRFLTQEEKELLFAELNYKEKLTKSDALDLLFGKTKDYDLNYKELEGNKTQAALFKVYQTIIEMSGNGEFNFAKLSAEKAIAKTTEIFNKLGISSQILIFDSNKDEETQPMFKLWHLLYSFEGDNSVTGNDKLINKLSEHYGFAKEYAEVLAGVVFQPDYGSLSTKAIKKILPHLKDGLDYSVACEYAGYRHSKRSLTKEELEQKVLKDKLELLPRNSLRNPVVEKILNQMINVVNGVIDEYGKPDEVRIELARELKKSAKEREELTTSINQTTKLHEEYVKKLQAPPFNLEHVSRNDIIRYKLYLELEKNGFKTLYSNTYIPKEKVFSKEFDIEHIIPQAKLFDDSFSNKTLEARNVNLKKSNATAYDFVLAEYGKEKAEEYKNRIEDLYADKAISKTKRDKLLMKEADIPSGFINRDLRDSQYIAKQAREMLEGIVKFVVPTTGSITDRLRDDWQLVNVMQELNWDKYNKLGLTYYEQDRDGRQIPRIKDWTKRNDHRHHAMDALTIAFTKHSYIQYLNNLNARVQKGVDEYFDLDMVELSDLSKEQRSSAIYGIERKELERDEHGKLRFKPPMPLDEFRAEAKRQLENIIISNKAKNKVVTQNINTSKKKIGKNKKVQLTPRGQLHLETVYGSSKRYVTKEEKVNASFDVEKIMTVASPRYREALLARLKIFGGDPKKAFTGKNTLEKLPEWLNEQHTEKVPEKVTTVEFETIYTIRKEISPDLKIDKVVDAQIRRILQARLDEFGGDAKKAFSNLDENPIWLNKAKGISIKRVTITGINNAEALHDKRDKEGNLILDGNGNPQPVDFVNTGNNHHVAIYRKPKLDKNNEPLRDENGNIQYELDEQIVSFYEATSRAMQNLPIIDKTYKQEEGWQFLFTMKQNEYFVFPRYDADGNIIFNPKDYDESWFLNPENYAEISPNLYRVQKMTTKDYFFRHHLETTVQDISVLKGTTWKRFGLNGIENIVKVRVNHIGKIVSVGEY	[[0.019715648144483566, 0.019901709631085396, 0.030242839828133583, 0.011214472353458405], [0.4051588475704193, 0.027268828824162483, 0.2575724720954895, 0.01576356403529644], [0.6875248551368713, 0.006583798211067915, 0.28273090720176697, 0.012747593224048615], [0.4604053795337677, 0.03133794665336609, 0.04549606144428253, 0.1430305391550064], [0.059683553874492645, 1.201318621635437, 0.012632838450372219, 0.07742689549922943], [0.07359911501407623, 0.023212239146232605, 0.07690148800611496, 0.02534802258014679], [0.02032826840877533, 0.013357417657971382, 0.03490441292524338, 0.019575240090489388], [0.014479931443929672, 0.008535945788025856, 0.007954021915793419, 0.010870082303881645], [0.013560323044657707, 0.008335249498486519, 0.008088461123406887, 0.013464736752212048], [0.031528618186712265, 0.01381142158061266, 0.0152923334389925, 0.019930440932512283]]	0.723601
STEW19-1_SAMEA5383905_MAG_00000155#STEW19-1_SAMEA5383905_MAG_00000155-scaffold_6INDEX2_1	MKKILGLDLGTSSIGWAVVNEAENTNEKSSIVKLGVRVNPLTVDELTNFEKGKSITTNADRTLKRSMRRNLQRYKLRRENLIEILKAHGFINDETILSENGNRTTFETYRLRAKAATDEISLQEFARVLLMINKKRGYKSSRKAKSTEEGQLIDGMEIARQLYDNNLTPGQFSLNLLKQGKKYLPDFYRSDLQAEFDKVWNFQKQYYPDILTDTLKEELRGKNKTQSWAICAKPFNIVGFKRTGKAAEQKIENYQWRANALSEKLGLEELAVVLSEINGQSNSASGYLGDISDRSKALYFNHQTVGQYQMSELAKDPNHRLKNEVFYRQDYLNEFETIWETQAKYHKELTPELKKEIRDVVIFYQRPLKSQKGLISFCEFESKQIEIEIDGKKIKKITGSRVCPKSSPLFQEFKIWQILNNIQVSTKQEHSKRFLTQEEKELLFAELNYKEKLTKSDALDLLFGKTKDYDLNYKELEGNKTQAALFKVYQTIIEMSGNGEFNFAKLSAEKAIAKTTEIFNKLGISSQILIFDSNKDEETQPMFKLWHLLYSFEGDNSVTGNDKLINKLSEHYGFAKEYAEVLAGVVFQPDYGSLSTKAIKKILPHLKDGLDYSVACEYAGYRHSKRSLTKEELEQKVLKDKLELLPRNSLRNPVVEKILNQMINVVNGVIDEYGKPDEVRIELARELKKSAKEREELTTSINQTTKLHEEYVKKLQAPPFNLEHVSRNDIIRYKLYLELEKNGFKTLYSNTYIPKEKVFSKEFDIEHIIPQAKLFDDSFSNKTLEARNVNLKKSNATAYDFVLAEYGKEKAEEYKNRIEDLYADKAISKTKRDKLLMKEADIPSGFINRDLRDSQYIAKQAREMLEGIVKFVVPTTGSITDRLRDDWQLVNVMQELNWDKYNKLGLTYYEQDRDGRQIPRIKDWTKRNDHRHHAMDALTIAFTKHSYIQYLNNLNARVQKGVDEYFDLDMVELSDLSKEQRSSAIYGIERKELERDEHGKLRFKPPMPLDEFRAEAKRQLENIIISNKAKNKVVTQNINTSKKKIGKNKKVQLTPRGQLHLETVYGSSKRYVTKEEKVNASFDVEKIMTVASPRYREALLARLKIFGGDPKKAFTGKNTLEKLPEWLNEQHTEKVPEKVTTVEFETIYT	[[0.03140023723244667, 0.029785364866256714, 0.06641087681055069, 0.020286645740270615], [0.5849475860595703, 0.0247463658452034, 0.23813152313232422, 0.014356901869177818], [0.6742540001869202, 0.005271164700388908, 0.29314863681793213, 0.012457158416509628], [0.14750675857067108, 0.03684935346245766, 0.029223039746284485, 0.7736088633537292], [0.04740884527564049, 0.2745879590511322, 0.015140480361878872, 0.1826222687959671], [0.013156597502529621, 0.008485664613544941, 0.013357304036617279, 0.0077459788881242275], [0.01426888071000576, 0.014238010160624981, 0.029874246567487717, 0.028338713571429253], [0.011786981485784054, 0.008813463151454926, 0.007882826030254364, 0.014645540155470371], [0.0143356341868639, 0.009902077727019787, 0.008786754682660103, 0.01687995344400406], [0.024861369282007217, 0.011533661745488644, 0.012967417016625404, 0.019917016848921776]]	0.706742
STEW19-1_SAMEA5383905_MAG_00000155#STEW19-1_SAMEA5383905_MAG_00000155-scaffold_6INDEX3_1	MKKILGLDLGTSSIGWAVVNEAENTNEKSSIVKLGVRVNPLTVDELTNFEKGKSITTNADRTLKRSMRRNLQRYKLRRENLIEILKAHGFINDETILSENGNRTTFETYRLRAKAATDEISLQEFARVLLMINKKRGYKSSRKAKSTEEGQLIDGMEIARQLYDNNLTPGQFSLNLLKQGKKYLPDFYRSDLQAEFDKVWNFQKQYYPDILTDTLKEELRGKNKTQSWAICAKPFNIVGFKRTGKAAEQKIENYQWRANALSEKLGLEELAVVLSEINGQSNSASGYLGDISDRSKALYFNHQTVGQYQMSELAKDPNHRLKNEVFYRQDYLNEFETIWETQAKYHKELTPELKKEIRDVVIFYQRPLKSQKGLISFCEFESKQIEIEIDGKKIKKITGSRVCPKSSPLFQEFKIWQILNNIQVSTKQEHSKRFLTQEEKELLFAELNYKEKLTKSDALDLLFGKTKDYDLNYKELEGNKTQAALFKVYQTIIEMSGNGEFNFAKLSAEKAIAKTTEIFNKLGISSQILIFDSNKDEETQPMFKLWHLLYSFEGDNSVTGNDKLINKLSEHYGFAKEYAEVLAGVVFQPDYGSLSTKAIKKILPHLKDGLDYSVACEYAGYRHSKRSLTKEELEQKVLKDKLELLPRNSLRNPVVEKILNQMINVVNGVIDEYGKPDEVRIELARELKKSAKEREELTTSINQTTKLHEEYVKKLQAPPFNLEHVSRNDIIRYKLYLELEKNGFKTLYSNTYIPKEKVFSKEFDIEHIIPQAKLFDDSFSNKTLEARNVNLKKSNATAYDFVLAEYGKEKAEEYKNRIEDLYADKAISKTKRDKLLMKEADIPSGFINRDLRDSQYIAKQAREMLEGIVKFVVPTTGSITDRLRDDWQLVNVMQELNWDKYNKLGLTYYEQDRDGRQIPRIKDWTKRNDHRHHAMDALTIAFTKHSYIQYLNNL	[[0.013799791224300861, 0.008602320216596127, 0.015643825754523277, 0.009105043485760689], [0.5592362284660339, 0.021462254226207733, 0.24100512266159058, 0.01781385764479637], [0.8881789445877075, 0.0050516254268586636, 0.21972356736660004, 0.019110990688204765], [0.2730974853038788, 0.017005078494548798, 0.02671176940202713, 0.3416385054588318], [0.05155078321695328, 0.39052125811576843, 0.010404732078313828, 0.19798490405082703], [0.03311467170715332, 0.013347936794161797, 0.023407815024256706, 0.042165689170360565], [0.032348982989788055, 0.02126542665064335, 0.05724126473069191, 0.09144287556409836], [0.045133572071790695, 0.021781718358397484, 0.020131148397922516, 0.05949617177248001], [0.05183741822838783, 0.023709259927272797, 0.021371478214859962, 0.06844236701726913], [0.07159577310085297, 0.021779216825962067, 0.024401800706982613, 0.058446407318115234]]	0.697544
STEW19-1_SAMEA5383905_MAG_00000155#STEW19-1_SAMEA5383905_MAG_00000155-scaffold_6INDEX4_1	MKKILGLDLGTSSIGWAVVNEAENTNEKSSIVKLGVRVNPLTVDELTNFEKGKSITTNADRTLKRSMRRNLQRYKLRRENLIEILKAHGFINDETILSENGNRTTFETYRLRAKAATDEISLQEFARVLLMINKKRGYKSSRKAKSTEEGQLIDGMEIARQLYDNNLTPGQFSLNLLKQGKKYLPDFYRSDLQAEFDKVWNFQKQYYPDILTDTLKEELRGKNKTQSWAICAKPFNIVGFKRTGKAAEQKIENYQWRANALSEKLGLEELAVVLSEINGQSNSASGYLGDISDRSKALYFNHQTVGQYQMSELAKDPNHRLKNEVFYRQDYLNEFETIWETQAKYHKELTPELKKEIRDVVIFYQRPLKSQKGLISFCEFESKQIEIEIDGKKIKKITGSRVCPKSSPLFQEFKIWQILNNIQVSTKQEHSKRFLTQEEKELLFAELNYKEKLTKSDALDLLFGKTKDYDLNYKELEGNKTQAALFKVYQTIIEMSGNGEFNFAKLSAEKAIAKTTEIFNKLGISSQILIFDSNKDEETQPMFKLWHLLYSFEGDNSVTGNDKLINKLSEHYGFAKEYAEVLAGVVFQPDYGSLSTKAIKKILPHLKDGLDYSVACEYAGYRHSKRSLTKEELEQKVLKDKLELLPRNSLRNPVVEKILNQMINVVNGVIDEYGKPDEVRIELARELKKSAKEREELTTSINQTTKLHEEYVKKLQAPPFNLEHVSRNDIIRYKLYLELEKNGFKTLYSNTYIPKEKVFSKEFDIEHIIPQAKLFDDSFSNKTLEARNVNLK	[[0.052536576986312866, 0.01386762224137783, 0.044198889285326004, 0.0296693816781044], [0.7423519492149353, 0.022305097430944443, 0.17980647087097168, 0.02947460114955902], [1.1287705898284912, 0.00683183828368783, 0.16935211420059204, 0.013932415284216404], [0.2831657826900482, 0.01655506156384945, 0.037128206342458725, 0.22803476452827454], [0.04644695296883583, 0.05773269012570381, 0.01847785711288452, 0.10837879776954651], [0.04337006434798241, 0.17425501346588135, 0.03333880379796028, 0.06698600947856903], [0.027750985696911812, 0.010154426097869873, 0.024082070216536522, 0.028941147029399872], [0.054717060178518295, 0.023029152303934097, 0.027736971154808998, 0.08507885038852692], [0.09985677152872086, 0.028865616768598557, 0.025976618751883507, 0.10870213806629181], [0.12018205970525742, 0.025912417098879814, 0.03074060194194317, 0.09040552377700806]]	0.627387
STEW19-1_SAMEA5383905_MAG_00000200#STEW19-1_SAMEA5383905_MAG_00000200-scaffold_35INDEX1_3	MENVIKQRILGLDTGTNSLGWAVVDRLPLGGYELVDKGVQIFQEGVNIEKGTQEKSRAAERTSHRSLRKIYWRRKVRKIRLLAVLSNAGLCPSLTSKELHTWRVEGKYPVNNTAFMRWQLTDEQKGINPYAARCKCVEEELDMSNPVDRYIVGRALYHIAQRRGFLSNRKDQTDEKDKESGAVKAGIKELTQKIHDAGCEYLCQYFYQLYQKGERIRSCYTDRKEHYEQEFDAICTKQHLDEALVQQLRKAIFEQRPLKSQRHGVAKCPFEPSKRCAPISHPLFEEFRMWSFIRNIKVQTPEDSELRMLTDEEIEKVKNLWFRKSKANFPFEDIAKTLAGKGKYCYYKSAEDKPYRFNYYMDTSVAGCPVSAQLREVFGEELLKERAQIDAIWLALDFFDDDLKLREWAIKHYNLADEQADAFVKIRLPQGYASLSLKAMENIVPLMRDHRMIYPNATLVAKLRDLTKDYPFEKDFDEDVEAYLKADIEEYLTIPTDKNGKPLMSREERKETLDVKWMQHYNLSVKDIKKLYHPSMIEEYRHVEHTTNGVYQLGSPRISALKNPMAMRSLFRMKAVVNQLLKDGTIDENTIVHIEFARDLNDANRRTALRRYQTALRKEREDAVEAIKEFIPNPSDDDILKYLLWKDQEGKCVYTGKSISLSALYNGTEFDIEHTVPRSMGGDTTRENLTICDAKFNREVKKNRLPSQLSEQAQELVQANIKTWKENYETLDKQLRKMKNATSGLSTKEAKDSVIAKRHLLEMQRDFWRNKYKAFTIEEKDVQGFTRRQGTDISVISRYGRLYLLSLFNRVDVVKGSMTAAFRKIWGIQTAYEKKNRENHVHHCIDAITIACMGKREYDELSAYYHADEENKYHSSDILMPKPWKTFTEDIKDIEQEILVAHYTSNPMGKQTKKKLRDSRGRIIRDANKQPLFAKGDTARGALHMDTHYGAIQQDGQIKYVLRMAIDDDRLKVENIVDAAVQQKVQAAINQYGSIAKALENGSIWMNEEKRIAIKKVRVITSVTDPLHIRKHRDVSKHEYKRSIHVDNEVNDLFLIYEGVNSKGQLARSYDVISNIKAAARYNHKDGELIPQKDENGFSIKMVLRVGALLLLYKESPDELYNLPIQELVNRLYKVIGFGKDGRIKVRHQQEAREAKELGLFLALDYNSLGKSTPQARVGYAKMQALVQGQDFDISDTGKITFKSC	[[0.014402291737496853, 0.026418158784508705, 0.016394538804888725, 0.011865349486470222], [0.0882740318775177, 0.04201376810669899, 0.0969877541065216, 0.016131974756717682], [0.026630263775587082, 0.02442181669175625, 0.027849245816469193, 0.009928763844072819], [0.0462120920419693, 0.19491755962371826, 0.0533541776239872, 0.045700300484895706], [0.07367254048585892, 1.061716914176941, 0.05612551420927048, 0.034898679703474045], [0.03468811884522438, 1.4144971370697021, 0.04084024950861931, 0.031585901975631714], [0.1041317731142044, 0.03686075285077095, 0.12286100536584854, 0.02125537395477295], [0.05698903277516365, 0.02316615916788578, 0.03993326798081398, 0.018239440396428108], [0.013120380230247974, 0.014497354626655579, 0.009015928022563457, 0.007887742482125759], [0.00623242137953639, 0.005147025920450687, 0.004968797788023949, 0.0038599646650254726]]	0.681234
STEW19-1_SAMEA5383905_MAG_00000201#STEW19-1_SAMEA5383905_MAG_00000201-scaffold_50INDEX1_2	MKKKILGLDLGTNSIGWAVVNNENNRKNISHAGSRIIPMDAKLMGDFESGNSISQTATRTAARGARRLYERHALRRERLNRVLSILGFLPIHYVSELNRYGQLNKGAEPKLAWKIDGGKYVFLFFKAFSEMVTDFNAIHPELLENGKRIAYDWTIYYLRKKALTQPIDKQELAWILHQFNQKRGYNQARGEEEESKVNERKELITQKVISVRNTGEVSKGRTWYEILLENGLIYRRQSAYPLDWEGKTRDFIITTKLNDDGTESKDKEGNIKRSISAPQEDDWGLRKIKTQHDIDASHKTVGEFIYDALLHNPDQKIIGQLVRVVDRKYYKDELKRILDTQKQFIPELQNEDLYNECIHALYPQNEAYRNSIAGKDFTYLLLNDIIFYQRPLKSKKSLINECPYEYHVYKDEDGKWQRQYLKCISKSHPIYEEFRLWQFVENLHIYREAANGIGKEDCTAELIANKVDLISWLLTQKEVSEKSLLTQLVGKNKIKGLSWNYVSENDKKYPAAPVTSTITAVLKEAGGEVSTSEIEHIWHILYSVSDKSQLLAALKHYAETNLLSDVIVEKLGKQKPFAADYGAYSEKATRKLLNLMRCGEYWSEEAIDAQTKSRIEHILTGEVDDSVSERVREKLDTMNDVKDFQGLPLWLAEYVVYDVRKNDTKWEKPEDIDKYLQSFRLHSLNNPIVEQVVMESLRTVRDIWKQEGQIDEIHIELGRDLKQNAEQRRKTMLRQQENEKANLRAKLLLQEFMNPEMDVEGVHAYSPSQQELFRIYEDGVLSANKPDDDTQRIINELSSLKQPSLQDIKKYRLWLDQKYVSPYTGEIIPLAKLFTPAYQIEHVIPQSRFFDDSMSNKVICEAEVNARKDRMLGHEFITQCGGETITLSGGKVVQILSLRAYEDTIKKNFAGDPRKQEKLMLDEIPEKFVARQMNDSRYISRLMMQLLSNIVREKISNTEYEPEAVSKNLIVCNGTTTTRLKKDWGINDVWNKIILPRFERLNQIQNTTVFTAKTANGHIIPNVPLELKQGFEKKRIDHRHHAMDAIVIAFTTRNHVALLSNESALDKDEKARYDLQTLLRKREVWRSADGKEHYKFTDFIAPYDGFQKDVQETLENIVVSFKQNLRVINKSNNHFVHFVKDEETGKLKKKRDPQKKGENWSIRKSLHKATVFGEVNLRKQKYVNLTYALQHVEDIVEKDLRAKLKELLQEGKNEKQIKQYFASEPDVWADVNLKRIEVYYYTKDTNDHYYAVRTALDDSFTEDYIRNKVTSEAIQKILLAHLERCNNDSKLAFSPDGIEKMNADIQALNNGVPHKPIFKVRTYEKAEKFAVGQIGAKSKKFVEADKGTNLFFAVYSTKMEDGSEXXXXKTLFCYYTVQSCCGLSETREERMAHMVRQMDT	[[0.005955973174422979, 0.0038758639711886644, 0.005503975786268711, 0.004501608200371265], [0.09527648240327835, 0.047549787908792496, 0.02341187372803688, 0.03420250117778778], [1.4456554651260376, 0.013856163248419762, 0.08539048582315445, 0.011872762814164162], [1.3508777618408203, 0.043679505586624146, 0.04056981950998306, 0.03400396555662155], [1.6100510358810425, 0.015626076608896255, 0.04715246334671974, 0.010969619266688824], [0.06972155719995499, 0.018653230741620064, 0.04787048324942589, 0.028199732303619385], [0.007258913479745388, 0.007016117684543133, 0.004569226875901222, 0.007757413666695356], [0.020090142264962196, 0.01076006144285202, 0.01029200293123722, 0.014009722508490086], [0.022439971566200256, 0.01068110577762127, 0.012421922758221626, 0.014824041165411472], [0.01787363365292549, 0.00948293972760439, 0.010062999092042446, 0.015726221725344658]]	0.823133
STEW19-1_SAMEA5383905_MAG_00000219#PILERCR_STEW19-1_SAMEA5383905_MAG_00000219-scaffold_23INDEX1_4	MKKILGLDLGTNSIGWAVVNEAEKEGEKSSIVKLGVRTISFDNFVNTVSKKACMDAVADFNGGKSISCNAGRTQSRSMRRNLQRYKLRRDHLRKLLKEHGFIDDSTILAEKGNGSTFETYRLRAKAASEEISLTEFAHVLLMINKKRGYKSNRKAKSSDEGTLIDGMAIAEKLYNENLTPGQLVLSLINQGKRYEPEFYPSDLQTEFDKIWSFQKTFYPDLLTESLKQNLEGKNKSATWAICKAPFNIVGIKRSTKGFDQKKEDYEWRTKALSEKIGLEELAIVLQNINGQKSGTSSYLGNIGDRSKELRINHLTVGQFQMNELAKNPNYSLKNQVFYRQDYLDEFEAIWETQSKYHSELTPELKHEIRDITIFYQRPLKSQKNLISICELEGRKVTRTIDGQTKNILSGPKVIPASSPLFQEFRIWHVLNNLMLTSKETGEYCALKQDEKEKLFVELNVKDQLSKSDALKVLFNKEYRDYDLNFDKLEGNRTQSKLFDAYRRIIEMCGCGEFNFQKMSAKEIFNTVHKSFEKLNIKTDFLSFNSSLSTPELENQPLFKLWHLLYSYQDDNSLTGNGCLIAKIENLCNMERTCAAILATVTFEDAYGSLSAKAIKKILPYMKQGQMYSEACASAGYKHSKRSLTREELANKVYKDHLDVLPMNSLRNPVVEKILNQMVNVVNSIIDVYGKPDEVRIELARELKKSAKEREEMSNAIKKSTADYDVFRKTLINEFGLEHPSKNDLLRYRLYKELESNGFKTLYSDTYIPQEKLFSKEFDIEHIIPQAKRFDDSFANKTLEKRQINIEKSNSTAYDFVLAKYGENGAEQYKSRIDKMYNEGIISKAKYKNLLMHEADIPSGFIERDLRDSQYIAKKAREMLEDVVKFVVPTTGAITDRLREDWQLVDVMQELNWDKYNKQGLTETYKDKDGRTIYKIVDWTKRNDHRHHAMDALTIAFTKRSYIQYLNNLNARVPKSEQEYIDLADYDLSNINPADVKRIEASIEQKELYRNEKGKLCFFPPIPLDEFRTQAKEQLENTLISIKARNKVVTRNTNISKGKNGKLNQQQSLTPRGQLHNESIYGSYQAENVKSEKIDAKFTAEKIATVCNVKYRNALLERLNAFNGDAKKAFTGKNALAKSPIYLDEMHTTKIPEIVTTKSYEMTYTIRKAVSSQNFKDAKSIEKVIDGKIKQILLDRLAEYDNDAKKAFDNLMDNPIWLNKEKGISIKSVTIRAVNNAVALHNGHDFVNTSNNHHVAVFRDAKGDLQEHVVSFYEATLRATKGLPIIDKEYNKELGWQFLFTMKQNEFFVFPNHETSFDPQKVDLLDSKNNALISPNLFRVQKFTTKDYFFRHHQETMLNDNKKLLGITWKRGGLSLLNGIVKVRVNHIGQIVSVGEY	[[0.01189408078789711, 0.01208509225398302, 0.016819769516587257, 0.007917420007288456], [0.3218393921852112, 0.026588913053274155, 0.28684118390083313, 0.016763580963015556], [0.7239499688148499, 0.009687009267508984, 0.24322181940078735, 0.018829306587576866], [1.026231050491333, 0.026017583906650543, 0.057545412331819534, 0.08914753049612045], [0.1110416054725647, 0.8222870826721191, 0.022793583571910858, 0.06596864759922028], [0.06459478288888931, 0.024314936250448227, 0.10302594304084778, 0.031028443947434425], [0.017611175775527954, 0.010963055305182934, 0.025557439774274826, 0.014603260904550552], [0.009857622906565666, 0.00618196465075016, 0.0060775442980229855, 0.00733547518029809], [0.013325723819434643, 0.007756110280752182, 0.008406434208154678, 0.013060997240245342], [0.024251319468021393, 0.011800271458923817, 0.01225567888468504, 0.01664218120276928]]	0.755382
STEW19-1_SAMEA5383905_MAG_00000248#STEW19-1_SAMEA5383905_MAG_00000248-scaffold_8INDEX1_4	LNNQKKKHVNIGLDIGTTSVGAIIDNDYNVIDYGVRLFEDPCESNKKTRRFRSLRRRYRRIKYRKKKFINLIIKNENLFHFDKAKIKEIVRKTNCLPNVKVKGLHGEITKEELVYICYHYLKHRGKIYGDEEFDDETKNENRLFSNMHSFKYPSEEQKDVFVRNGFLPQGFNAKFTIQDKKEIEKIFENQKWLQNSNNFIDKYFELFDSYRDFAIGPGSYYSPTKGLFALQYDEKLKKMSIIDRRKEKGKCKDLPSLNRGICNYNGDNCDEKEYRVNSKTASAIIFSLLDSLQNIRKKGDDSTISKQEKIDFLRKLFNNDEEKINKNAKRKKCNNSQLDLLLQILDFEKKEVYWNNIDISNILISFELLSIKPLIFIKSIINNDFTLINLINKLIELKISTRNKKKFLDTKKINDVGELVDDDEKKDLLKKIGINQDDKNSKNIDIIYDKFKKLKIGDYSKYSEKALNYFIPKLLNDEKGSNSANFLKNFEQRKNQKNTLVIENNELCISLHNVENDDNFPKSKTVGRQIKQTIRIINAILERSSKHGIINTISFELCREVNNSANKNKISMIQKYENKNKKFSKLYNTNNQSILKKLRIASLHDKDPYDGKSIEPKPDEDINKADNHVFDHIVPKSYFIFPDNSSSNFVVTKKEHNDKKSENTPYLYLKHDSEFKKTCTNFKPKIPKILNKKTVLFPDIDKIRKFCFICEEPWKNNELLDMCKSERLLIDTAYATKYLRSIVSNFFQKNLRYKNAKVLSIPGRITGLVRNKFYELKSKKKLEKEFGDNIPLLSNDFYLVQNAFNKKRFWHKHHAIDAIIIAMISTSNKLRAIIDDHKKNFDRNQTINKIFGFANIQKIAKYVETNDAKYSRMLMKKFNISFFHEQPKPKIKQNLEHNTIFEKIKVNIFKISGDYKKYFFEPKINKNKKEFNLLTTKLNKAVLDQLKQIFEIYGNDDKKSPFLNFMLKKRDEFIDNNDLNNEIAKILNLNIDKINDEQDFTNFIFFDLKKELCSKPQLKNLISEIYDSEEYRNIVIEIVKKLVKNGYFKDKEIKKIKLKTNDPIYFYLNDINKTKIRNIHFAKAVDMSEEEYKKRVFHYKTKGYYDRINCIGMDVYYKKSNKNPIAIIPLNVFTVKFNGEKKKISYKKRYFDDLKAQINSKSDYDYKITIYNGQRLCKNSEKKYFCKNSEKKYYSEEEYYYFVGYQNAKRCIEVKPLYSPAQLLKQKKTIEMELKNDMGNQKKREQLKEYEQFIKKKVKKRTRLAVNSFFKQYKICHSNILGKIYTKHFK	[[0.3145313560962677, 0.02431604638695717, 0.02980838529765606, 0.2100222259759903], [0.10425518453121185, 0.017948443070054054, 0.03989344835281372, 0.09930086135864258], [0.11239752918481827, 0.00972081907093525, 1.2703102827072144, 0.02476424351334572], [0.054161250591278076, 0.022374575957655907, 0.13907833397388458, 0.05723962187767029], [0.1506383717060089, 0.03791562095284462, 0.02323797158896923, 0.1081947386264801], [0.18842431902885437, 0.03160381689667702, 0.03808719664812088, 0.09246248006820679], [0.14536453783512115, 0.043461766093969345, 0.026298344135284424, 0.3122365474700928], [0.31899839639663696, 0.020141659304499626, 0.047844596207141876, 0.15856008231639862], [0.15224586427211761, 0.025268452242016792, 0.03394487127661705, 0.16982237994670868], [0.20884831249713898, 0.029160650447010994, 0.027767116203904152, 0.1965738832950592]]	0.65834
STEW19-1_SAMEA5383905_MAG_00000251#STEW19-1_SAMEA5383905_MAG_00000251-scaffold_1INDEX1_9	MNNKKNIHIGFDVGTTSVGAVVDDNGKLLKFKNRYYGVRLFEDAAKEKTGVSKNLSRRNARHLRRIIRRRALRNDDYIKLIINNGFVKTKSEFYDLLKNNKTNPLDLRIKGLKQKLTYSELAIALFNYLQHRGFFYDVFDDEEHNEDKFEELGPQTAQLLKDKFPSEIQKMDYVNDGYYVGHDRNVYFSNNDKKEILTLFKNQDLKDDFKEKYISIFTRIRDFSKGPGSEKSPTPYGLFQKDEKGKVVRKAETLELTTGKCPIYTNEPRSIKKTGSVELFNFLNDLNNLRLRGDSERIDSQTKEQILISFLKVKPTLKQIAKIIQCDPENIYGYRIDKSKKPIIEEMNNIRLVYSLLKLENFNPNNPSRLDIVNKLVDLKSKFKKMSDLKQQYINLLKQETNKTFSEDDISKLIKSINGASSTHAFSIKFLDECIPQLFNAEKGENQTNIVLKKEICNSDVIQSLYINPNKIIKDLFVSPTAKRAIRQTIRVFNKIIKFLHKDFSLKSIAFEMARDKNSKEERDNISALQKLNEDRKKQIEKYINDFKNNKDLSASKLAFDKSSSNSSMYKLFLLIQQDFKNIYNKDDNIDFQEVLKYPNRFDVDHIIPYSKSFMNNKNNKVLTRKNDNKEKGERTPYQFQQTNKLEKFNELKLSKLFIDKENKEKFTNLIYELDPLENFEDFIGRNLSDTRTSTASLLDIFTRYKNGHKIDEIELFSINGMVTNYIRNDLKSFIPPKKRELYRHHADDALALAYLSTNNKILKIYRFLAKMRKKDRDILTNKDTGEIKFNKSEFINEFANTYNDVDLKTNPPTFSRQINNLKNQTQFFNETIYSGKFINDDNKSNSQKTIRRISKIDLLKSNNKELENFFGKEPKKAQDLLIYKQYKKLYDALNRIYNEYYKDSKENPFGIYYREYKKGRNLLVFIDNSAVSVKKLKYLDDNVKSYFINNKINNSDNYVSFYDSLKPIGLRLLKHNDEIDILPITIKDKFNKKYANSFYLPKYTSVCLKNQPISKGMFYIVGSPNKNVIDIKPIMCRLDKNTNFYNDFICSDFKIRKGIQFTIRLNSLIKNFDLIATDELGNIYQRKSFEKLLTE	[[0.21785131096839905, 0.02234048582613468, 0.04137377440929413, 0.14484477043151855], [0.21180805563926697, 0.019042376428842545, 0.06837160140275955, 0.08608807623386383], [0.26635342836380005, 0.007870526984333992, 0.43500274419784546, 0.03416135534644127], [0.16365884244441986, 0.022780831903219223, 0.04602270573377609, 0.0874897688627243], [0.6126483082771301, 0.01649576611816883, 0.12631642818450928, 0.07685353606939316], [0.7029064893722534, 0.027701955288648605, 0.06782487034797668, 0.11107426881790161], [0.13418608903884888, 0.03201092407107353, 0.026151875033974648, 0.13933207094669342], [0.27338844537734985, 0.02477368526160717, 0.04656241834163666, 0.1324634701013565], [0.16461175680160522, 0.02640732191503048, 0.03394826129078865, 0.12477299571037292], [0.18053270876407623, 0.026750782504677773, 0.03293277695775032, 0.147666797041893]]	0.643462
STEW19-1_SAMEA5383905_MAG_00000326#STEW19-1_SAMEA5383905_MAG_00000326-scaffold_11INDEX1_10	MDNILGIDLGTNSIGLSLRNTNFNGSIQNQLEYFTSIIFPSGVGKGKSGEFSYAAERTKHRSSRRLYQARRYKKWETLGLLIENDYCPLSMEDLEKWSKYDKAKGLKRQYPIHATNFEQWIRLDFDGDGKPDYANPYELRAELMEKQFDFTKQINRYKLGRALYHIAQHRGFKSSKGETIKEQEQNEKDNIQDFDLAEALKKSEEKKSGKLSEYMKKYNLPTVGCAYAHLRKNGIRVRNSIYQAVRSQYKDEIKQIFEYQNGLDKNSDFYKRLLSEKKGEGTIFYKRPLRSQKGQIGYCTLEPNKPRCPISHPEFEKFRAWCLINNIRFGEDLKETLTLEQKRELFHERFLLTRSSFKFEEIRKWIERETFMRLDYKAKTINYKDKTNVSGCPISGRLKNLLGEDWEKWMCKTGITKVIKQKKDGKYTERQVEIGYSSYDLWHICFSFDEPENVETFAKEKLHFDDKQAKQLVRIFFAIQQGYSMLSLKAIKNINRFLEEGLIYSDAVLLAKLPDIFKDRWAIEKDAIVSQIDLVIENNRKQKLLFNIVNTLIANYKSLGYDDEIQFNERFADHNTTYKLQPSDYNDIKTVTIKAIGEKTWAKKDEEKQKAILEQVAVLYQNFFASEQRDYYKLPKVADDLAKLLHEKYNFLQEKDLKKIYHPSMIEFYASAKEQHLDDGRWMKLLGSPVIGAFKNPMAMRVLHVLKKQINDLLKASLINGEETRIVVETARELNDANMRWAIETYQREREAENKEYEKILNEYFPNRNINDKEIEQARLMCEQHDIPESDILQQKEKIDKDKTLKSLIYKKDLTKYRLWLEQGCRCIYTGKMINITNLFDENAYDFEHTIPRSLSFDDSLANLTICDAHYNRTIKQNQMPTQLANYDKDANGYTAILPRLQPWIDKVERLKDNVEFWKTQSKRAQDKDRKNQCIRQQHLWKMELDYWKAKVDRFTMTEVTSGFRNNQLNDTRLITKYAYHYLKTVFNKVDVQKGKITSNFRKILGVQSTDDKKNRDKHSHHAIDATILTMIPSAAQRDKMLEIFYKIQEEEKLHRDTTVLKKELSKEIKKCNLPTNVSLIAPFIENNILINHVSKDQTLTPAHKRKRIRGKIVPLRDADGKIIYETNADGTVKKNKYGHPIPKAKQWITGDSIRGQLHKDSFFGAIKYPIIDKEGKPTRKNGSFIYEKESNGQDVISMVMRVPITSFTKEDELKKIVDPTIRASIAKTIAKRKEEGKSFKAAIEEPIWLLGKDGNEIKIDKNGLPISPIRHVRCKVAAGRGFFTKDKAIEVKEQTYPSKYPYKNIYYAQNDGNYLCLLYEGVKKGKVVRQFKFINYFETISLGIKNTNSLYSEPYFQKIEDRKTELKLSAVIKTGTHILMWKDSPDELESLTNEQLSRRLFVVYKFNLKGANCIYLENHLEARNEIPQKEDYTIFDTTKYQARLTLVANGFNCLIENRDFKINAIGNIEWL	[[0.007600351702421904, 0.007408556528389454, 0.006335362326353788, 0.011018154211342335], [0.004335553850978613, 0.003639253554865718, 0.0036399629898369312, 0.0052256216295063496], [0.22928829491138458, 0.021019509062170982, 0.30297455191612244, 0.030572563409805298], [0.025621969252824783, 0.14869220554828644, 0.01106063462793827, 1.0847703218460083], [0.0724102258682251, 0.12404869496822357, 0.018295500427484512, 0.3938804566860199], [0.032654233276844025, 0.015215505845844746, 0.01704763062298298, 0.01627662032842636], [0.130294531583786, 0.02862919121980667, 0.030488833785057068, 0.08413945138454437], [0.005042979493737221, 0.003946623299270868, 0.003386780619621277, 0.004753859713673592], [0.020831109955906868, 0.01144277211278677, 0.010201849974691868, 0.016819586977362633], [0.026066835969686508, 0.014642417430877686, 0.012286931276321411, 0.02686648815870285]]	0.580235
STEW19-1_SAMEA5383907_MAG_00000046#STEW19-1_SAMEA5383907_MAG_00000046-scaffold_43INDEX1_1	KHIEANPHYSLKNQTFYRQDYIDEFERIWETQAQFHHELTPELKKSVRDIIIFYQRPLKSKKAMLDICTFENRQIEITEEGKTRMKTVGLKVCPKSSPLFQEYKIWQVLNNLEVEYDNPGEGISAETEQRRLLTLEEMRRLAHELLYKDKLSKREALTILFGKAAKRYDLNYKEIEGNRTIAALYRAYFKIVALSGHEEYDTRKLTANEIEEISSKIFSLLDFSKGILHFDASLEGHAFDQQPLYQLWHLLYSYEDDNSKTGNEALITKLQSLCHCNREYAQILAGITFQEDYGSLSAKAMRKILPYLKQGLQYDEACAAANYRHSERSRTKEELESRTYKDHLDLLPRNSLRNPVVEKILNQMINIVNAVCEEYGKPDEIRIELARDLKQSAKERERTTSDINAATLLNEKYRKTLEEEFGIQHVSRNDIIRYKLYMELKDNGFKTLYSDTYIPKEKLFSKEFDIEHIIPQARLFDDSFSNKTLEAREINIEKSNATAFDFIHDKWGEEKAAEYKAKVDDLYHKSVIGKAKHDKLLMHEADIPEDFIDRDLRNSQYIAKKAREILEDIVKTVTPTIGSITDRLREDWQLVXXX	[[0.06210342422127724, 0.034863781183958054, 0.233841210603714, 0.06489473581314087], [0.41750195622444153, 0.031761061400175095, 0.12080954015254974, 0.05517375469207764], [0.5003858804702759, 0.04526340961456299, 0.06257255375385284, 0.09256128966808319], [0.04974179342389107, 0.08705452084541321, 0.06327411532402039, 0.5422729849815369], [0.03687135502696037, 0.22583313286304474, 0.025421099737286568, 0.1508406400680542], [0.03095627762377262, 0.020619811490178108, 0.03305996581912041, 0.07006815820932388], [0.020078744739294052, 0.012221173383295536, 0.032814424484968185, 0.032119836658239365], [0.01356513425707817, 0.010197794996201992, 0.008236278779804707, 0.016391122713685036], [0.0361136794090271, 0.02955004572868347, 0.023818427696824074, 0.07798288762569427], [0.023972883820533752, 0.014255651272833347, 0.016769610345363617, 0.03519861400127411]]	0.672756
STEW19-1_SAMEA5383907_MAG_00000156#STEW19-1_SAMEA5383907_MAG_00000156-scaffold_5INDEX1_23	MRWQLTDEQKGINPYAARCKCVEEELDMSNPVDRYIVGRALYHIAQRRGFLSNRKDQTDEKDKESGAVKAGIKELTQKIHDAGCEYLCQYFYQLYQKGERIRSCYTDRKEHYEQEFDAICTKQHLDEALVQQLRKAIFEQRPLKSQRHGVAKCPFEPSKRCAPISHPLFEEFRMWSFIRNIKVQTPEDSELRMLTDEEIEKVKNLWFRKSKANFPFEDIAKTLAGKGKYCYYKSAEDKPYRFNYYMDTSVAGCPVSAQLREVFGEELLKERAQIDAIWLALDFFDDDLKLREWAIKHYNLADEQADAFVKIRLPQGYASLSLKAMENIVPLMRDHRMIYPNATLVAKLRDLTKDYPFEKDFDEDVEAYLKADIEEYLTIPTDKNGKPLMSREERKETLDVKWMQHYNLSVKDIKKLYHPSMIEEYRHVEHTTNGVYQLGSPRISALKNPMAMRSLFRMKAVVNQLLKDGTIDENTIVHIEFARDLNDANRRTALRRYQTALRKEREDAVEAIKEFIPNPSDDDILKYLLWKDQEGKCVYTGKSISLSALYNGTEFDIEHTVPRSMGGDTTRENLTICDAKFNREVKKNRLPSQLSEQAQELVQANIKTWKENYETLDKQLRKMKNATSGLSTKEAKDSVIAKRHLLEMQRDFWRNKYKAFTIEEKDVQGFTRRQGTDISVISRYGRLYLLSLFNRVDVVKGSMTAAFRKIWGIQTAYEKKNRENHVHHCIDAITIACMGKREYDELSAYYHADEENKYHSSDILMPKPWKTFTEDIKDIEQEILVAHYTSNPMGKQTKKKLRDSRGRIIRDANKQPLFAKGDTARGALHMDTHYGAIQQDGQIKYVLRMAIDDDRLKVENIVDAAVQQKVQAAINQYGSIAKALENGSIWMNEEKRIAIKKVRVITSVTDPLHIRKHRDVSKHEYKRSIHVDNEVNDLFLIYEGVNSKGQLARSYDVISNIKAAARYNHKDGELIPQKDENGFSIKMVLRVGALLLLYKESPDELYNLPIQELVNRLYKVIGFGKDGRIKVRHQQEAREAKELGLFLALDYNSLGKSTPQARVGYAKMQALVQGQDFDISDTGKITFKSC	[[0.006391247268766165, 0.009595745243132114, 0.006590758450329304, 0.005880263168364763], [0.046067263931035995, 0.02498486638069153, 0.048801735043525696, 0.01519527193158865], [0.03134667128324509, 0.02662685513496399, 0.0238167904317379, 0.010508149862289429], [0.01804838888347149, 0.046382635831832886, 0.027240969240665436, 0.01938059739768505], [0.05397169291973114, 0.9730439186096191, 0.06639295071363449, 0.053534019738435745], [0.03864360973238945, 1.285219669342041, 0.05290893837809563, 0.03800518810749054], [0.055787041783332825, 0.028346991166472435, 0.05232161283493042, 0.015486950986087322], [0.012828614562749863, 0.008290447294712067, 0.011484166607260704, 0.007104596123099327], [0.0037065919023007154, 0.004325601272284985, 0.0030510765500366688, 0.003166893497109413], [0.0034069933462888002, 0.003063397714868188, 0.0024481688160449266, 0.0026692065875977278]]	0.707209
STEW19-1_SAMEA5383907_MAG_00000158#PILERCR_STEW19-1_SAMEA5383907_MAG_00000158-scaffold_22INDEX1_1	MKKILGLDLGTNSIGWAVVNADENGNPVKIEGMGSRIIPMGSDKIDYEKGVSITKNADRRAKRCARRMGKRYKMRRNKLLFILNELGMLPDQFQFKDGFPEAKHLQTLELLPIRKHTLQLDSLQHYELRAKALNEKIELKELGSILYQYNRLRGYAGGGDDETEKKNVTKDDDQEDLKKYETRVQKYIIKEVEKSELTFKAKGGKDKGKELPVYNITVLEDDNEIIGTTQLQNLEEKIGQEIELEIRIKRTKKSTTITFALPQKTNWRKQMEETEKTLKEKGFFPCQLFVEDLRKNKWTKIRNRVILRQQYIKEFNAVWEQQAKFYPFLNNCSQETLEHILNYIFPGEKETQEQLRKDGLKNGLKYIIEKQVIYYQRPLKSQSDNIGKCQFEKEEQVVPVSHPLFQEFRCWDQINRLYITSKESVWSEKKKRDILQYKNRYLTDEEKITIYNKLQSQKQAGFYDVAKIVKLKNDNTEYLNGLNVKAKLKGCDTAISIQKILGASGIQNANIEAIWQAIYDNVHEGSEYDPSSKRVQSIVSALPEKNEDESRLDIALKLAQTIKFPRKYASLSKKAIENILPLMRLNPQPQEIPDIVRYNFSQIQHLLETGEAIEDYLLNDYIIEFVENNPNALEKGGLMYAFAASLVYGRHTKENVKPQITNYHDIKYDREREKNLRNPIVSQIANETMQVVKAVWKKYQLNPDELEIRVELARDLKNSAQERDKIYKSQIKNRKINENIKKRLIELNQEVNERNIELFKIWSRQEIPLDKNGNSRPKFKNENAPTQDEIEKMKLWENQQFISPYTLKPIPLSKLFDDRLYDIDHIIPKSRYFDDSLTNKVVCETNINEEKGNRTAWEYMSQQNSSLGICSLDEYLNHINKNFFGQKKRNLLAEKIPSNPVNRQLKDTQFISVAIKDELAKIVGSDNVKTTTGGVTDYLRSHWGLKKLFMNLTESRFKQMELWNLDENGNPKESWITKGFDKKRNRNIYEIKGWSKRYDHRHHAIDALVVALSDSKFIHRLNDLNKHFQVELSKHKNEFTYDDEESLEEAFFKLSKEKRDAIMKEMESSRRFKSPIDDLIPEAKEFLETMIVSQKPKDKLAITENQEGKKQLKIRAALHQETYYGKTNNRDTKTVSISLLKVKDIPQIIDSVLREEIEKHRKKHAKDTMKEAFSGENLIEFNESRHQTKNPIALKPPVYKVKLWYSKKEGEDSGLQQLYSDRPKQSVLTGDNYMFIVMEKNGKRIFDIAPLYDSVEFAKELIKAKPTDIEESKRLICEKIRVENKEKLDRTLFYLQQNDLVYMPKTKDDILGLDAEKLKKWFKNNENKKEFAQRIYKVVKFTGKDCFFIPNNYAKEISIAKDLSDADISELKNKYAETKIPKQELNYEEFSSFGNCVKYVPDERFIRNIIDKKNPKPPKIQDFCIKIKTDWLGNIIEFNGLRL	[[0.004505368880927563, 0.0032547598239034414, 0.0032062965910881758, 0.0035198526456952095], [0.32168707251548767, 0.0265717264264822, 0.2567489445209503, 0.02028987556695938], [0.7024707198143005, 0.026581453159451485, 0.16193519532680511, 0.036236319690942764], [1.235680103302002, 0.027667896822094917, 0.055663738399744034, 0.05541506037116051], [1.552297592163086, 0.019581664353609085, 0.03458084911108017, 0.02804439701139927], [0.027438106015324593, 0.022005200386047363, 0.011385610327124596, 0.03379416465759277], [0.02109023556113243, 0.00869737658649683, 0.01865130104124546, 0.01684037782251835], [0.016646819189190865, 0.00949602946639061, 0.009051717817783356, 0.014696151949465275], [0.04444039613008499, 0.020925350487232208, 0.015779368579387665, 0.027587607502937317], [0.025784816592931747, 0.011822009459137917, 0.01378139853477478, 0.023074140772223473]]	0.716779
STEW19-1_SAMEA5383907_MAG_00000162#STEW19-1_SAMEA5383907_MAG_00000162-scaffold_100INDEX1_7	MSQKILGIDLGTSSLGIAVRDTDLGKNIAEQLEYYTSIIFPSGVGTDKSGEYSYAAKRTKFRSTRRLYQSRKYRIWATLRLLIEHGCCPLKVEELDRWARYDKEKGLKRQYPIDAEVFEQWVRLDFNCDGMPEYKSPYQLRKELMEHELDWSKPTNRYKFGRAMYHIAQRRGFKSSKGETLKESKEDADVDTIDISGEMKKSEEKTSHKLSEYMTEHNLPTAGCAFARLEQEGVRVRNSEYKAVQSQYRDEVDKICRYQHIDKIAPELYRSLVSTKKGEGTIFYRRPLRSQKGLVGKCTLEPTRRRCPVSHPDFEEFRALSFINNIKYRLSAEEEWKTLTADERQELFESLFTRANATFKFEDIRKWLEKKLQSSHLDYNNRTINYRDHTTVAGCPVISRLKKILGDNWRSSTIVTEKSRTNFHTGEVHNVSYNYTDIWHLAYCSDDFEELAEFSEKQMRLTKEQCSQMTRLWSSIQEGYASLSQKAIHNILPFLRKGIIYSEAVAFAKIPDIIGHDRWEQQGNDIMEGLRHHMQENEYRRMIYGITNTLIANYKTRVLDEQESRHNTDYILNDTDKAEIRSCIIETLSTSRWNSLCQQEKANLQQNVEHLYQQFFASSEKEYCKLPRQSDAMKSYMMEQFPDIDKKLWDTLYHHSQIDMFPHGKEMTEEVDGRIMQYFQLGKPDIGAIKNPVALRALHVLRRAVNELLKHGIIDETTRVVVETAREMNDANWRKAIEMYQKAREKENDAIIDIIKEFRPNYTDADIEKGRLLFEQNIVPQTTRTQREKAEKFALDMQKYKLWQEQKFQCLYTGKFISLSDLFADNTVDIEHTIPRSISFDDSLANRTVCDAHFNRSEKGNHIPSELSNYEDIKDRIKPWEERVIHIKSQIELWKGKAKTAATMERKNECLQQKHLWELEKNYWETKLNTFTVQKDDLDLGFRNSQLVDTRIITKYAFHYLKSVFSRVDVQKGSITANFRKILRIQSADEKKDRQKHSHHAIDAAVLTMIPPAAQRDRMLELFYQLQEADDMEKGAIQLRLEKEVNSCSIGTITGLVDSIVQNILINHISKDQTLTPAKKPRRNGKHIIKGQWLQGDSIRGSLHKDTFYGAIESPEEGIVMVIRKPLESLGIKNNKPIKEFNKEHLESIIDSKLRESISIQVKQYMQEKGLIFAHALKEPMYMLNKDGKPIMQDKNGQTLSPIRHVRCRAKAGVGYIKKETVLPIKKQTYTSPKEYKDFYYVQTDENYLCLFYEGVSKGKHRRAFQMINYFEVSQLKITNINVLFSETEFTQYKKNPLMKLKAIIKRGTRVLFYNTHAEEVLDLDQDSLSRRLYVVRKFNAAPTAYIYLYHHIEARDEREMDSSEKGKEYSTQQVPAFIRCTADTFKVLIEHYDFEVDPIGKIIFK	[[0.004422724712640047, 0.00667279027402401, 0.0073336465284228325, 0.007117411121726036], [0.010217989794909954, 0.007635955698788166, 0.006570854689925909, 0.006071827374398708], [0.5003683567047119, 0.017496805638074875, 0.25186318159103394, 0.021841205656528473], [0.027198627591133118, 0.13632449507713318, 0.0048316530883312225, 1.189441442489624], [0.05443765968084335, 0.23875640332698822, 0.008420666679739952, 0.2212027758359909], [0.04553033784031868, 0.0514083057641983, 0.022605033591389656, 0.017080729827284813], [0.028127694502472878, 0.0171660203486681, 0.01253444142639637, 0.031323738396167755], [0.0036920395214110613, 0.005085310433059931, 0.003473340068012476, 0.0044521186500787735], [0.003844956634566188, 0.0036685371305793524, 0.0032455765176564455, 0.004828945267945528], [0.006934238597750664, 0.006648222915828228, 0.005068803671747446, 0.008845615200698376]]	0.764881
STEW19-1_SAMEA5383907_MAG_00000169#STEW19-1_SAMEA5383907_MAG_00000169-scaffold_47INDEX1_8	MKKILGLDLGTNSIGWAVVERDNDNGRIIKSGSRIIPMDAATLGDFASGNTKSQTAERTSKRSARRMRERFLLRRERLHRLLHILGFLPKHYEEKIGWDLDNDRKHYGSFIENEEPKVAWIRNEEKKYEFMFQSSFHEMLEDFKKYHPDILSDGKKIPYDWTLYYLRQKALSQPISKEELAWIILNFNQKRGYNQQRDEVLEASDDKKEEYKCLTVLSVTPDEDAKGKDIWYNIRFENSDIVYRRKSKYPLNWVGKKRNIIVTTKLDEDGNPKLKKDGSIDYSVKSPNDDDWTLQKIKTEQDLKDSHQTVGQFIYAALLANPSEKIRGGIVRTIERDFYKEELETILKKQSQFHAELKDRSLYEKCINELYRNNESHRNNIAKNDFVFLILEDVLFYQRPLKSKKSLIDDCPYESHQGIDKETGEICTYPLKCIAKSNPYFQEYRVWKFMSDLRIIANTKEINGHIHTDVDVTSEFIPDNESWSKMFIWLNDKGHITQSDMLAYLGIKKKEQSKYRWNFVADKHYPMNATRHAILNRMKDDELLSRELEQAIWHLLYSTTSKAEIDKSLSPSDTPSCIYTKLIEAGFSEESIEKIKTIKLPDEGYGAYSEKAIKKLLPLMRCGKLWDEKGIHPSTLQRIDAFSKGEGMDDFSENVNQRLSSMSVIDSFQRLPEWLACYVVYGKHSEANDIVKWKSPDDINIYLNNFKQHSLRNPIVESVILETLRVVRDLWKRYGNIDEIHIEMGRELKNPSDKRAQITKRVLENENTNVRIKALLAEFLAEEYKIENVKPHSPSQQDLLRIYEEDVLAHNEPDDELKDIINSLSNPTKQPTRTQVLRYKCWLDQKYCSPYTGQPIPLSRLFTSDYEIEHIIPQSRYFDDSFSNKVICESEVNKLKDNQLGYEFIKQHHGQTVQLASGKMVRVLEVEHYEQLVKDNFAQTKRRKLLMDDIPAEFIQRQLNDSRYISKVIKGLLSNIVRTTDEDGNLEREAISKNVITCNGSVTTRLKRDWGLGEVWNFIILPRFQRLNELTGRNCFTTFNTHGNEIPAMPLELQKGFSFKRIDHRHHALDAIVIACTTREHVNLLNNESALPEHQEMKHALSHKLRRCEEIVINGKKRRIFKEFIMPWASFKNDTLLSLQQIVVSFKQNLRVLNQATNLYTKYVNGQKTLSAQHSSDHFAIRKSLHKDTVFGHVNLQRKTTIKLKDALKDVNRIVDKRLKRKIKELRSKHYNDKQLLVYFKDYAYEWKGYDFNKVEVFYFTDEKEPMVATRFCNDLVSIFSGKTKKQDVEKVIAQITDTGIQKILTNYLNENLDKIEYAFSAEGLELMNENIAKYNNGKQHKPIYKVRLTETLGQKYQIGITGNKAAKYVEAAKGTNLYFAVYQNEEGSRIYTSIPLNIVIERLKQHLSPVPERNDKGNNLLFYLSPGDLVYIPTVEESKFNIDTIANNRIYKFISSSGYQAFFVPYNIANPIIQTTELGSNNKSERAWTHEMIKEICLPLFINRIGEINLK	[[0.006863459013402462, 0.004749746061861515, 0.004704567603766918, 0.006678111385554075], [0.08597676455974579, 0.027677683159708977, 0.03956913203001022, 0.027788273990154266], [0.9512811303138733, 0.025345120579004288, 0.10205414891242981, 0.05669539049267769], [0.7854213118553162, 0.06150949373841286, 0.047649774700403214, 0.0838700458407402], [1.3909337520599365, 0.03379395976662636, 0.05009455233812332, 0.02802962437272072], [0.06623009592294693, 0.053184714168310165, 0.028523458167910576, 0.18075688183307648], [0.06462866067886353, 0.018637262284755707, 0.028812291100621223, 0.03515410050749779], [0.010324997827410698, 0.007383443880826235, 0.006219624541699886, 0.010551581159234047], [0.030692297965288162, 0.015095346607267857, 0.013162373565137386, 0.024185189977288246], [0.017965996637940407, 0.010943477973341942, 0.009719864465296268, 0.018542945384979248]]	0.766605
STEW19-1_SAMEA5383907_MAG_00000241#PILERCR_STEW19-1_SAMEA5383907_MAG_00000241-scaffold_56INDEX2_9	MRRNLQRYKLRRSHLIEVLKERGFIDDSTLLSENGNWTTFETCRLRAKAATEEISLTELARVLLMINKKRGYKSSRKAKSTEEGQLIDGMEIAKKLYDENLTPGQLSLQLLQDGKRHLPDFYRSDLQTEFDRIWQQQKLYYPELLTDQLKEELKGRNKTQTWAICAKPFQIVGVKSSKKGQELRKEYYRLRVDALAKQLGLEELAIVLQEVNGQISNASGYLGDISDRSKALYFNHQTVGQYQLAQLENNPHYSLKNQVFYRQDYLNEFETIWEMQAKFHTELTPELKKEIRDIVIFYQRPLKSQKGLISFCEFESRQIEVEIDGKRKTKTIGLRVCPKSSPLFQEFKIWQVLNNVQVWGKTMPKRFLFQEEKEKLFAELNYCEKLPKSEALKLLFGTQKDYDLNYKDLEGNQTQAELLEAYKTIIEMSGHDDLDFTKMSSSKIVESVVEVFAGLGINTGILYFDSSLEGHALEQQPMFKLWHLLYSFEGDKSELGNANLIQKLHDQFGFDKESATVLAGVVFPDDYGSLSSKAIRKILPHLKDGLEYSVACEYAGYRHSKGSLTKEEIENKVLKDKLELLPRNSLRNPVVEKILNQMVNVVNTIIDEYGKPDEIRIELARELKKSAKEREEMTKSINETTRLHEGYVKVLQGEPFNLEHVSRNDIIRYKLYEELEMNGYKTLYSNTYIPREKLFGKEFDIEHIIPQAKLFDDSFSNKTLEVRQVNLDKGNATAMDFVNEKYGAQAVEEYVARIENLYNKKVISKTKRDKLLMKEADIPSGFINRDLRDSQYIAKKAREILEEIVRFVVPTTGSITDRLREDWQLVDVMQELNWDKYNQLGLTEIIEGRDGQRIRRIKDWTKRNDHRHHAMDALTIAFTKRSFIQYLNNLNARVQKGVDDYIDLDIVELSLLDKDQRSAAVYGIERKELHRDSHGKLRFNSPMPLEEFRAEAKRQLEAVLVSIKAKNKVVTQNVNVSKTKNGRNKKVQLTPRGQLHLETVFGSCKRYVTKEEKVNASFNVEKINTVANKRYRDALLARLQQFDGDAKKAFTGKNSLDKIPIWLDDLHTIQVPEKVKIVAFETLYTIRKDITPDLKIEKVVDAHIRQILQERLEAYGGDAKKAFSNLDDNPIWLNKEKGIAIKRVTITGISNAESLHDKCDKDGQLILDENGRTQPVDFVNTGNNHHVAIYRKPKLDKNGRQLLDDNGQPQYELDERIVSFYEATSRAIQGFPIVDKEYKKEEGWRFLFTMKQNEYFVFPRYDEQGNMVFNPMDYDEAWYKNPENYAVISPSLFRVQKMATKDYYFRHHLETVVNENVLLRDITWKRVRNAEGLRGIVKARINHVGQIVSIGEY	[[0.00856835301965475, 0.006954388692975044, 0.009417985565960407, 0.005415200721472502], [0.30063483119010925, 0.04593933746218681, 0.11165044456720352, 0.03437993675470352], [0.30391547083854675, 0.022918935865163803, 0.1881220042705536, 0.035688210278749466], [0.029184943065047264, 0.013413607142865658, 0.014099427498877048, 0.018808884546160698], [0.03876478970050812, 1.3120919466018677, 0.016867442056536674, 0.07381217181682587], [0.05010953173041344, 0.5394970178604126, 0.05165759101510048, 0.10147245228290558], [0.040880732238292694, 0.013999857008457184, 0.030587632209062576, 0.020910536870360374], [0.008439737372100353, 0.005576706025749445, 0.005278993397951126, 0.007179047912359238], [0.01340280007570982, 0.010019456967711449, 0.007319784723222256, 0.014171403832733631], [0.021355997771024704, 0.01082866732031107, 0.011054250411689281, 0.01582104153931141]]	0.683138
STEW19-1_SAMEA5383908_MAG_00000146#STEW19-1_SAMEA5383908_MAG_00000146-scaffold_96INDEX1_1	EELIKRLFASNTKKLRNLMLDDIPEDFTSRQMVDSRYISRLMMHLLSNIVRTEDEEGNLENSTTSKNVIACNGSVTDRLKHDWGINDVWNRVILPRFERLNALTGTSDYTATTAEGHTIPSVPIELRQGFNKKRIDHRHHAMDAIVIACTTRDHVNLLNNLEAQSKTRYDLQHKLRQIEYYQDNKGNKHERFTTFFKPWPTFSDDVYHTLQSIIVSFKQNLRVINKTANYYTTITNGKHEVVPQTKGDSWAIRKALHKETVFGEVNLQLKKKVKIKEAIANPNSIVNRELKAKIKEKIALHYTDKQIIEYLDKNKDVWSEASDGKIEVYYYTKDTDERYFATRYKNELINYLGKCTNENDALDKIKKITDTGIQKILYSHLFSENKDPQKAFSPEGVDRMNANITQLNDGKMHLPIKKVRVWTKGVKFNLTNKGSKSCKYYNGDDGKNILFVIYHSDSNKERNFLIIELQTLVECQKKYAKQWRENLEVFLKEYGKDSNHPQGMLPNDAKVQYILSAGDIVYVPSNEEQIDSSSIITNTSHIYRVRSFDFDYNKTNCQSSFKFYCIPLNVAKVIPKLSINGNGDKKIETEFGSVDKTQKDFMDRMIRDTCIPLQVDRLGNVTIANPI	[[0.062498047947883606, 0.017730990424752235, 0.026376795023679733, 0.05010560527443886], [0.05982695892453194, 0.020432403311133385, 0.024374322965741158, 0.03114948980510235], [1.1456111669540405, 0.0382014624774456, 0.032568108290433884, 0.08414912223815918], [0.5204941630363464, 0.05375387892127037, 0.07740584760904312, 0.06676410138607025], [0.44798043370246887, 0.07152599841356277, 0.08761859685182571, 0.03912980109453201], [0.020323118194937706, 0.0282598827034235, 0.03290994092822075, 0.0660616084933281], [0.011747689917683601, 0.00851274374872446, 0.008671553805470467, 0.015346946194767952], [0.03815425559878349, 0.019361305981874466, 0.019199427217245102, 0.05125890672206879], [0.07736017554998398, 0.02382185123860836, 0.025710878893733025, 0.08052151650190353], [0.04507918655872345, 0.018283208832144737, 0.02192552387714386, 0.054161831736564636]]	0.713225
STEW19-1_SAMEA5383908_MAG_00000159#PILERCR_STEW19-1_SAMEA5383908_MAG_00000159-scaffold_10INDEX1_22	MEFSLTKKEPIADKDIIDEIKSVMSRLGKTTLTIKEFDAYAKINSSTVTRRFGKWNTVIKSVGGELNNTFYSEEELMENIKNAWLKKGTQPTRRDMDSKEYSTITSGTYLRHYKTWYGALEEFVKYISRDENNVIKEDQSTKNNHIIHKTKRDPSDRLKVQVLMRDGNRCRICGVECSGGLHNIHFDHIVPWSKGGETVLDNLQVLCSACNEAKGNV	[[0.10058411955833435, 0.016540318727493286, 0.2779344916343689, 0.07901055365800858], [1.1917579174041748, 0.014868238009512424, 0.09299378097057343, 0.044673945754766464], [1.2391436100006104, 0.03265957906842232, 0.034872815012931824, 0.07157002389431], [0.09309955686330795, 0.016436265781521797, 0.044588856399059296, 0.05534064397215843], [0.010723249986767769, 0.010241413488984108, 0.006701335310935974, 0.013478259555995464], [0.02942359820008278, 0.02034202218055725, 0.011167479678988457, 0.01821022294461727], [0.049117572605609894, 0.016140257939696312, 0.023322386667132378, 0.030023064464330673], [0.030783871188759804, 0.015436886809766293, 0.017744332551956177, 0.03948225453495979], [0.07530511915683746, 0.031550802290439606, 0.024750838056206703, 0.11181113868951797], [0.0743168368935585, 0.020060334354639053, 0.029837260022759438, 0.07899751514196396]]	0.762099
STEW19-1_SAMEA5383908_MAG_00000231#STEW19-1_SAMEA5383908_MAG_00000231-scaffold_41INDEX1_4	MKSIKVSKDNKEWYLGLDIGTNSVGFCATNLQYDILTKGNHLQCGARLFEDASDASERRTKRSIRRRLARRKVRLQLLKELFAPAIDDSFFLSMEESNLLIDDKTQKHRYSLFNDKDFSDADYFNKFPTIYHLRYFLQNNITDDIRLVYLACHHMMKYRGHFLFNQFNSSSSNESFSKIVEDINECLLKTSESDDCEQFYSADIDNVLNDSKKTERRADFWDRIANSLNPKNDKRLKQTFEIIKGKNIKIKELWPELYESLESSGKKEEIPNLSFKDPEFDGVFSGLISAGIFSDDQISLICACKQLYDTINLYLILDGAETISEAQVKKYNQHKEDLKVLKTFVRKYIPDEYNKMFRWNTKEKSGNDGTYVHYVQSSNVNNKKTIAHSSICTSPKAAGKTCNSATTANYEDFIDYLKKKIINPKQLSNEAVESDEYKYIESRVSEGIFCQKLRTSDNAYIPNQLVSSELEKILHNQQSSFPEVLTEDTIEKIIKLISFRIPYYVGPLSDKNDNFAWVKRTTPHSHTPITPWNFDEEVDKFASGEEFISRMLSRCTYLKDETVLPKQSLLYQKYMLLQDINNLKLNGSRIKPDLKDIIYNGICQNETSLTKKKIEDYLKGIKKLEKEDRLTKNDELDSAFNSSLSSYIICKKILGISAGDLSSQQYDMCEKIIKWHTVFSSEKDAVRQRIEKEYGSVLTIDQIEKFSRLNFSGWGRLSEKFLTEIKVTYRSREYSIMDILQEKCLNLMEILNATNFDNVKVHEEGEKSLFLEEVKKYNMQFDNDCSITYDDVDELYCSPIVKRSIWQTILVVKDLVNINRVFPKKVFVEVTRAEDIRKKNKLQSSRLEQIQKLYKEAKNVEKEYKEISSQLNERVTKDQMRSDRIFLYFMQLGKCMYTGRPLDFDKVVNGDGMYDIDHIYPQSMLIDDSLSNRVLVLRSENAKKTDIYPLSDEIRTKMRPFWDFLKSNKLLDSKKYDRLISSSQLSSEEIAGFNNRQLVSTNQAVKSVCVLLDRMFNLQGESKTEIVYSKAQHVSNFRQIYKILKCRDVNDIHHAHDAYLNIVVGNVWSVMFKELPGTNETRKFENLWTKRFAEFSESIIEENKNNGNNVDEISVTTKCLFNSKFLHGMGKDVVWQADYIKKIKSYTINCNESYVNKFVITKMPHEITGAFYDETVHIKGEHTASADGLIPLKKGLDPNKYGGYRSEATSYLCLIEYKQKKKAKIETVREFCKVPVRLANLREKDEKDFLEKICLLNGIKVSSDEVRIVYPKILIDHTLEIDGCRYYVRSGDLDCITTCQWYPSPDIIRIVRAVTKNMSKLQPEKNEDEKNKINIESLTLFDTEYLFNTIVEQLKKKFYANYTFVKKIINGDVTSDKFKNLILYRRVEILNEMIKNINHSSSQCKANEIGGAKVDNCKWNKAKPNGKKVSLVTYSPSGLFEKVIPLIK	[[0.006641215179115534, 0.0043472726829349995, 0.007112889550626278, 0.005656716879457235], [0.7685657739639282, 0.02537829428911209, 0.14908982813358307, 0.04054228961467743], [0.19192545115947723, 0.038472868502140045, 0.02514510788023472, 0.12559956312179565], [1.1576346158981323, 0.012685912661254406, 0.11549023538827896, 0.03542289510369301], [0.4110705256462097, 0.04711778089404106, 0.06812343001365662, 0.07641643285751343], [0.07189738005399704, 0.055566735565662384, 0.012071695178747177, 0.09294559806585312], [0.03389544039964676, 0.023419149219989777, 0.014956729486584663, 0.047360923141241074], [0.03284692019224167, 0.012901807203888893, 0.018353387713432312, 0.03147079050540924], [0.031519368290901184, 0.015069800429046154, 0.014231580309569836, 0.028906265273690224], [0.03863658756017685, 0.016243236139416695, 0.01828797720372677, 0.03988349437713623]]	0.679299
STEW19-1_SAMEA5383908_MAG_00000316#STEW19-1_SAMEA5383908_MAG_00000316-scaffold_5INDEX1_7	MERILGIDTGTNSLGWAIVDKDEQGYRLVAKGTNIFSEGVNKAAERTGHRSVRKHYWRRKIRKIKLLSIMTENNLCPPLSNEMLKSWRQKKEYPTDLAFLNWQKTDTNNPYECRHLCLTQKLDMTDLKQRYVVGRALYHINQRRGFLSNRKETTKETEGTVKKDISTLTEQMKAKGIDYLGEYFYILYQEGKKIRKHYTARKEHYLKEFHAICEKQGLDASLESKLEKAIFDQRPLKSQKGLVGKCSFEKGKHRCPSSHPLYEDFRMYSILNNIKIKVNTLYENKDRGLTDDEKKLIIPLFKRKSKRTFPFEDIAKKLAGKNNYCYVKSGEDKPYKFNYQMDFLLPGCPVNAQLEEIFGEDWLTSVCEVYTLANNKSHIQIMNDIWHVLFFYDDEEKLKDFAKNRLQLNEEDAEKFSKISIPNDYASLSLKAIRKILPYMRNYGLIYSEAVFLANLKEVLPSHIWGIKEMREAAIESIIEMIHSYDKNNIDGLTLEVCIKSLLKEKYQVEDSALNKLYHPSMMEIYPRQKPQEDGKYQLGSPRISSVKNPMAMHSLFRLRKVINAMLKQGYVTPETKIHIEFSRDLNDANRRWAIQTWQRENEKECERCHKEIEKYITNPSDTDILKYQLWEEQNHRCIYTGAEIRITDFLGENPIYDIEHTIPRSAGGDSTKMNLTLCSSKYNREVKKTKLPTQLSAYDEILERINEWKEKYEDLDKQIRKISTRGATSKEEKNIKIRRRHLLTLKRDYWRGKYQRFTMTDVPDGFSRRQGTDISVISRYARMYLRSVFKQVYIVKGIATSDFRKMWGIQDEYTKKERINHVHHCIDAITIACIGKAEYDKLAQFYHEADEYKFGRRDKPVFEKPWPEFVSDIKHIQEELLVKHYSKDIMPKQAKRYVRDSKGRKVLAQGDTARASLHNDTYYGAINVNGTVKYVVRKSLDGLEEKDVKNIVDPEVRAKVERAISLHGSLKEALKRIIWMNEDKQIPINKVRLFAKSVTRSIDIRQQRDLSKHEYKRQYHVQNDRNYMMAIYIGKDKRGNEKKEFKLINNITAARFYRRSYDKVLTDNQLVSLYSKSGYELKYKLKIGTMVLLYENNPEEVWELDMRNLQKRLYKVTGLSSLVVNKYVYGTIALVHHQEARPSSDVKLTNGSFKESEVFRSGIKLYHTQFKALIQDVDFEFNELGEIRRMI	[[0.012622103095054626, 0.00807906687259674, 0.009214081801474094, 0.0069486647844314575], [0.15466265380382538, 0.030227845534682274, 0.10426503419876099, 0.0306890606880188], [0.06454107910394669, 0.019578896462917328, 0.043310195207595825, 0.02478981576859951], [0.009888246655464172, 0.008454260416328907, 0.0054349228739738464, 0.007675349246710539], [0.022569114342331886, 0.010533598251640797, 0.0221069548279047, 0.013689899817109108], [0.030371297150850296, 0.08305086195468903, 0.02000877819955349, 0.06514345854520798], [0.34899723529815674, 0.055426038801670074, 0.01926506496965885, 0.14680249989032745], [1.4759430885314941, 0.010694315657019615, 0.06764404475688934, 0.023093480616807938], [1.3976131677627563, 0.04953194037079811, 0.02694188430905342, 0.034291572868824005], [0.26164278388023376, 0.04004644975066185, 0.047741007059812546, 0.08406170457601547]]	0.812226
STEW19-1_SAMEA5383908_MAG_00000332#STEW19-1_SAMEA5383908_MAG_00000332-scaffold_27INDEX1_6	MKKKILGLDLGVGSIGWALIETEDNQPKQILGIGSRIVPISKDDNDQFSKGQAITKNADRTQRRTARKGYNRYQMRRTLLTQVLRNNNMLPERLDENIIDLWKLRSDAATEGHQLTLPQIGRVLYHINQKRGYKHSKADDNGDSKQTKYVEAVNQRYKEIQEAKQTIGQHFYLELLRSKIERANGPYYTYRIKDKVFPRAAYIAEFDQIIKVQRVYYPDVLTDELIDTLRNHIIFYQRPLKSCKHLVSICEFEARPYKTKEGKIVYSGPKCAPRTSPLAQLCAMWETANNITLTNRNNEKYDFTLEQRRQIVDFLCHNKEMKVTHLQKILGIGKNDGWYGGKAIGKGIKGNATLNQLREALQGKYDQWLEMPIKHIDVVDATTGVVFWAVSPEVEETPLFRLWHAVYSLQNADELAKTLREKFQITDESVSEALCKIDFVKPGYANKSHKFIRRLLPYLMEGMMYSEACERININHSNSMTREEREQRPLSARIQLLQKNQLRQPVVEKVLNQMINIVNSIKDQYGEIDEARVELARELKQSRDERESAYRAMGQNEKRNKEIAAKIAEFGIRPSRSRIQKYKMWEESLHQCFYCGKTIDLAEFLNGADVEIEHIIPRSILFDDSFSNKVCACRHCNQEKGNQTAMEYMETKPVGELEAYKLRVDEAFTAKRISKTKRDHLLWRKADIPTDFIERQLRQSQYIAVKAVEILQDGIRQVWTSGGSVTDFLRHQWGYDEILHTLNLPRYHRVEGLTEFVEYEHAGQKHTEERIKNWTKRIDHRHHAIDALTVALTQQGYIQRLNTLEASHDFMEKQVKEAGTHYNEKKSILEKWINEQPHFSVEEVTNAVDGILVSFRAGKRVTTPARRAIYKGGKRVIVQRGIEVPRGALTEETIYGKQGDKYIVKYALDHPSMKPENLVDPTIRAIVQKRIAERGKDAFKEPLYSAEGMIIRSVRCYANVTDNSVVPIKYNGEGQPIGYAKKGNNHHVAIYIDKSGKAQESVVSFWDAVERKRYGVPVVITNPHEVWDNLLNTEFPQEFLAKLPNDDWQYLFSMQENEMFILGMEEDEFNDAIERQDYITLNKHLYRIQKIRSGEYTFRYHTETKVDDKYEGVANGINTSFQLRALVSIRGFSSLFAQHPHKVKVDILGHIHKV	[[0.043564505875110626, 0.07999032735824585, 0.13314814865589142, 0.020478766411542892], [0.2732399106025696, 0.0622774139046669, 0.13673800230026245, 0.014561070129275322], [0.2360420823097229, 0.025006068870425224, 0.6627389192581177, 0.01053649839013815], [0.08074953407049179, 0.3897700011730194, 0.06316664069890976, 0.04612027853727341], [0.9748439192771912, 0.039742644876241684, 0.13202457129955292, 0.018969908356666565], [0.012941630557179451, 1.776390552520752, 0.007882901467382908, 0.018732530996203423], [0.047699667513370514, 0.10683899372816086, 0.09012638032436371, 0.014667661860585213], [0.019890276715159416, 0.01475505717098713, 0.023194603621959686, 0.009846781380474567], [0.011334328912198544, 0.013384180143475533, 0.009456256404519081, 0.006841992028057575], [0.018404070287942886, 0.028023961931467056, 0.0261025819927454, 0.010808957740664482]]	0.764088
STEW19-1_SAMEA5383910_MAG_00000052#STEW19-1_SAMEA5383910_MAG_00000052-scaffold_12INDEX1_14	MIPYAIGLDVGVASVGWAAVALDSKENPCGILDMGSRIFDAAEQPKTGASLAAPRREARSARRRIRRKRHRKERIRELMLSSGLLSEEELARLYEGELEDIYALRTRALDEAVSRQEFARILLHISQRRGFRSNRSAAADKENGLLLEAVSENAQRMKAGGYRTVGEMLWKDPLFRDHKRNKGGDYQATVSRDLIEEEVRQLFAAQRGFGCSFADASLEEAYLAILLSQRSFDEGPGVPSPYGGSQIEKMVGRCTFFPEEPRAARASYSFEYFTLLQKLAHIRLLQDGKSEPLTEEQRRALIELAHRSPNLDFARIRKELALPAECRFNAVSYRLELEPEKAEKKEKFNHLQAYHAMRTAIDRGGKGRFAQITPEQRDRIGTVLTLYKSEERVKQELADAGLEPCDIDSLLSLGGFSKTGHISIRVCKLLIPFLEQGMTYNEACDAAGLSFRAHTNTEKSSRLRLTEDDLADITSPVVRRAVSQTVKVLNALVRRYGGSPVFLNLELARELSRDFNERKAMERDMRDNRAKNERAMERIQKEFGKHNATGLDLVKLKLFEEQDGVCPYSLRHIDPARLFEPNYAEVDHIIPYSLSFDDSYNNKVLVLAEENRNKGNRLPLQYLNGQRREDFIVWVNTAVRSYRKRQKLLKERLTEEDEKQFKERALQDTKTASRFLLNLFQDHLEFAPSAAGKKKRVTAVNGAVTAYMRKRWGIVKLREDGDLHHAVDALVVACTTDAMIQQISRYAGYRECRYMQTETGSLALDESTGEVLREFPYPWPQFRKELEARLSPDPARKIRDLKLPFYFESGRPLPKPLFVSRMPRRKITGPAHLDTVKSPKALDEGSLIVKRPLTDLKLEKGEIKNYYRPDSDRLLYEALKARLAAFDGDGKKAFAEPFFKPRSDGTPGPLVKKVKLTEPTTLNVPVHGGKGAADNGSMVRIDVFHVEGDGYYFVPIYVADTLKAKLPNQACVAFKPHEQWKPMEDKDFLFSLYPNDLIRITHRRGIKLSLVNKESSLPPNQECTEAFLYYAAANISTGAISVRTHDNTYQISGLGIKTLGKLEKYTVDVLGEIHKVEQEPRLPFTQKRS	[[0.02740859054028988, 0.04429788887500763, 0.06218482926487923, 0.01711370050907135], [0.0073703499510884285, 0.009496135637164116, 0.01224300917237997, 0.0071078138425946236], [0.007933882996439934, 0.01351123210042715, 0.008251305669546127, 0.008580712601542473], [0.02731056697666645, 0.15320470929145813, 0.0912901982665062, 0.03581947460770607], [0.14948725700378418, 0.05390886589884758, 0.7298042178153992, 0.016818298026919365], [0.034596897661685944, 0.10488709062337875, 0.022799614816904068, 0.1226925253868103], [0.746374785900116, 0.04002415016293526, 0.11937158554792404, 0.04468042030930519], [0.5649948120117188, 0.08166737854480743, 0.04352927207946777, 0.07592914253473282], [0.04494249075651169, 0.022580960765480995, 0.022479230538010597, 0.01689583621919155], [0.002352556912228465, 0.0021212054416537285, 0.0021393413189798594, 0.0017368142725899816]]	0.722209
STEW19-1_SAMEA5383910_MAG_00000160#STEW19-1_SAMEA5383910_MAG_00000160-scaffold_1INDEX1_12	MKKRILGIDTGTNSLGWAVVDKNEDGAYSLIRKGSLIFQEGVKVEKGIESSKAADRTSHRSLRKQYFRRRLRKIEVLKVLVEFDWCPYLSPETLHQWHVKKTYPMDEAFISWQRTNDNFEENPYYYRHLCLHNQLDLGKVSDRYILGRAIYHLAQRRGFLSNRLEQGNDDETGKVKEAISSLSKSMTDAGCEYLGDYFYKIYKEKGNTERIRTRYTDREEHYKKEFYAICQRQNLSDEQITQLEKALYFQRPLKSQRQGVGKCTFEPKKPRVADSHPSFELFRMLSFVNNIKIKGPHDVELRPLSSAEYEKAKTMFFRKSKPQFDFEDIAKAIAGKGKYQYIKEVGDKEYKFNYRMTQSVTGCPTIASLMSVFGEDYVSAIAERYTLSSGKTPSQMVNDVWNVLYSFNDKAKVKQWGMEKLQLDDEEAEKFSKIRLTHSFASLSLSAVNKILPWLEQGLIYSHAVLMAKVPDIVGEEVWKNRGESITKELLALIENFNPKDVTMQGTLDLCIKDILKDMCELEPGMAEKLYHPSMIETYPDAKKNSQGVYQLGSPRTNAIRNPMAMRSLHQLRKVINTLLKEGTIDSQTEVHIEYARELNDANKRKAIAQWNKDRENKRKKYDEDIRTLYKQECGKDIEPTEDDIVKFQLWEEQNHICLYTGDSIGITEFVGPNPSYDIEHTIPRSVGGDSTLENMTLCSSKFNREVKKTKLPTQLSNHEAIMQRLEEWREKIEKLRKDVDHVKTHSGIDKAVKDRLIQKRHLLKLELDYWVGKYKRFQMEEVPEGFARRQGAGIGLVGKYAGLYLKSLFHKADDRTKSNVRVVKGTTTAEYRKMWGIQEEYKKKSRDNHVHHCIDAITIACIEPGEYNATARYYQQLEEYERTHANKPSFPKPWATFTEDIKAIAQEMLVVHSTPDNMPKRARKYVQTSNGKKLAMGDSARGSLHNDTYYGAIERDGLIKYVVRRPISSFMKDSDLESIVDPAVKEIVKRAVDEKGLKRAVSEIIYMNEEKGIRINKVRCYVSGSIAGKIIDVRDQRDKSRKKYKRRYYVENGDNYIMGIYEGLKGKKICREYDLANMLDASKFYNCKSGDSLLPDKSTSGVLDLPLKYKLYKGLHVILYEKSKEEINMLNTKDIVPRFYIITGLSTSSTTTGGKTYRYGMVSLKHAQEAKPSSECKEKKGIFKNGEEYREKIVMNHNQFNALIEGIDFKINVLGEIEMLK	[[0.005785830318927765, 0.005986247677356005, 0.005418243817985058, 0.003785379696637392], [0.069821298122406, 0.02107040211558342, 0.052029360085725784, 0.02455073967576027], [0.01916704885661602, 0.013582159765064716, 0.01801019161939621, 0.008687624707818031], [0.0031071698758751154, 0.004479656927287579, 0.003630060702562332, 0.0033130240626633167], [0.057336628437042236, 0.01970078982412815, 0.05273222550749779, 0.02221439592540264], [0.03577814996242523, 1.3028491735458374, 0.04074869677424431, 0.050012554973363876], [0.13348452746868134, 0.3465500473976135, 0.02241092175245285, 0.05645216628909111], [0.8051199316978455, 0.026759982109069824, 0.15480010211467743, 0.03306420147418976], [0.7259531021118164, 0.07517450302839279, 0.05408288165926933, 0.06609087437391281], [0.10811219364404678, 0.032809142023324966, 0.032187383621931076, 0.04257173463702202]]	0.738484
STEW19-1_SAMEA5383911_MAG_00000054#PILERCR_STEW19-1_SAMEA5383911_MAG_00000054-scaffold_5INDEX1_4	MMTIKQIEVTVGDIVKGYVNNDEQGVRGYDGKLDIRPPYQREFIYNEKEQQAVITTVLNGYPLNVMYWVKRSDDAECPYEVMDGQQRTLSLCEYVDGKFSYEFKNFFNQPQDIQQRILNYKLTVYVCEGEASEKLEWFKTINIAGKPLNEQEINNAVYAGPFVSDAKRHFSKSNCGAFRLGKDLVNGTPIRQDFLKKALEWISEHETREGHRQSAVGYMADHQHDPNANNLWSYFQQVLNWAITNFDMKRFKKIMKGLDWAYFYDKYHSETLNTAELSHRISVLMRDSEIQRQQGIIPYVLTGDERHLDLRAFPEDIKLAVWEQQNHICPICGKEFDYEFMEGDHITPWREGGRTVAENCQMLCRECNRRKGAR	[[0.08933691680431366, 0.035192955285310745, 0.36459881067276, 0.06723815947771072], [0.5234093070030212, 0.03766118362545967, 0.10210495442152023, 0.06496307998895645], [1.2340470552444458, 0.03899090737104416, 0.04802454635500908, 0.050640348345041275], [0.07109171897172928, 0.03450377658009529, 0.03037712350487709, 0.02077857032418251], [0.10408129543066025, 0.036103446036577225, 0.03938814997673035, 0.029517339542508125], [0.0195014625787735, 0.03506019338965416, 0.014718490652740002, 0.039824265986680984], [0.04378900304436684, 0.017297731712460518, 0.028335602954030037, 0.01821908727288246], [0.009001167491078377, 0.006142699625343084, 0.005348644685000181, 0.0070322295650839806], [0.04278438538312912, 0.023124022409319878, 0.013638668693602085, 0.03238086774945259], [0.014684362336993217, 0.007590333931148052, 0.009485593065619469, 0.012500729411840439]]	0.673882
STEW19-1_SAMEA5383912_MAG_00000216#STEW19-1_SAMEA5383912_MAG_00000216-scaffold_4INDEX1_20	METERTITTSKPYYVGLDVGTNSVGWAVTDTDYNILRFRGKHMWGSRLFPEAETAKERRTQRTMRRRLQRRKQRLMILEALFATEIGKVDKQFFVRLHESDLWQDDKKTGSRFSLFNDASYTDKEYHKRYATIYHLRKELANSTEPHDIRLVFLAIHHLMKYRGHFLNQGESSEEIPTVELAWNALVRYLDEKYGLAFIPANSEKLMEAIKSDALISAKKKAIKDAAGQIQTEEGQPSPEAICELLAGAKVRLSKLFPDLEELAGEDGKTSVLLKDDLNENEDALCDLLGRENTDLLLAMKDVFDAARLSNILGECHFISEVKARQHEENHADLQKLKQFVKAFCPNLKHRLFSERTDKLDNFPAYSQYKSQSGDYCCDQESFCKFLEKELPGEMAEAQIPNIWQKIKDRTFFPKLRGIENGLIPYQLQMRELKAILKNASAYLPFLNAVDPDGYSVAEKILKTFEFRLPYYVGPLKQDNGPKKYANHWCVRFAGKEQTKIEPWNFEEVVDLEKCAAAFMEKLVGCCKYTGEPVMPKDSLLYSEYMLRNELNPLRVNGRFLPPDLREQLIDELFIHSERARTVSKRDIFNFLRRNGYSIQSKDEITGIDDKIKTVLKSRHDFARMLGRTGDYGLAEEMIHSILVFGEDKKLLRRRLKALAPDLGEADLRYFCQRKYTEWGNLSEYLLTGIKAEVDGKQKTVMDMLRDTDLVLMQILSQEYPFGDLAQAHLDETLGNKTSLSDKLDALYVSPEVERAIRQSLKIVDEIVGIRKAPPAKIFIEVARDVNGKNPKQRTSSRKEQLQALYNSCKEQGDALSRELEDKLAAETDDSLRNDRLFLYYRQNGKDMYTGKPMELEEVLAGKLYDRDHIFPRSKIKDDSLDNLVLVNSRDNREKTNDYPLKEEIRARMLPEWTAMRKRGQISEKTYSRLTRAEQLTKEELSDFVQRQLVETRQSTKALAEVLKERYPKPATKLVYSKAQNVSEFRREYQITKCREVNDLHHAKDAYLNIVVGNVYDSRFTERFFANIRSEDYSIAVDTLFGKLNTRGAWDKKASIITVKDMLRRNDPIVTRMPVEVGGELYNLQIMPAGKGQLEKRSGRPIARYGGYNKLTGAYFCVVEHTEKGKRVRTIEPVYLYKLQEYESNPLEYCAGTLKLTQPRIIQKQVRIDAMLELNHKRLFVSSRTGDRIIMEHAYQLVLTPEQERLVKEIVLYDAQCKERKKEVSLPSKSGITGESLLQLYRAFAEKCDDGVYSGFFSSLEKHIQDSENKFIQLPMSSKCGVLLQIMNAFCSNALNADLKQLCGKGTVGRISISKNLSTQTSAYLVHQSATGLYEYKTNLLKD	[[0.011833465658128262, 0.027688076719641685, 0.018991617485880852, 0.014898155815899372], [0.3475608229637146, 0.02186703495681286, 0.31647706031799316, 0.015652701258659363], [0.06456192582845688, 0.08466348797082901, 0.04510572925209999, 0.4246199429035187], [0.7553690075874329, 0.013096433132886887, 0.22119228541851044, 0.020695017650723457], [0.07863236218690872, 0.2148897647857666, 0.035643089562654495, 0.045576311647892], [0.07358983904123306, 0.8062658905982971, 0.0263498667627573, 0.09792908281087875], [0.009831192903220654, 0.008180256001651287, 0.01463969238102436, 0.008695454336702824], [0.009100493043661118, 0.014044227078557014, 0.02111583575606346, 0.016157422214746475], [0.0026522036641836166, 0.0037577045150101185, 0.002932068193331361, 0.002997108269482851], [0.0010233282810077071, 0.0009435235988348722, 0.0011018459917977452, 0.0011568579357117414]]	0.737346
STEW19-1_SAMEA5383913_MAG_00000055#STEW19-1_SAMEA5383913_MAG_00000055-scaffold_25INDEX1_1	MERILGIDTGTNSLGWAIVDKDENGYRLVSKGTNIFSEGVKIEKGIESSKAAERTEHRSVRKHYWRRKVRKIRLLTILSENNLCPPLKTSDLRQWRLKKVYPKDEDFMEWQRTEDKANVNPYKFRYICLNQKLDLSDIAQRFILGRALYHLNQRRGFLSNRKESTKESEGAVKEGISNLSEDMNAAGCEYLGEYFYQLYQKGERIRNHYTARKEHYLKEFRAICSKQELDEDLVTKLEHAIFDQRPLKSQKGQVGTCTFEKGKSRCPSSHPLYEDFRMYSFLNNIKVQVNTMFEKGERYLTNDEKQKIIPLFKRKSKRAFPFEDIAKKLAGKNNYCYNKSGEDKPYMFNYQMDTQVSGSPVNAQLEEIFGEDWLTSVCEVYTLSKDKSRFQIMNDIWHALFFYDDEDKLKEFAKNRLQLGDDDAERFSKISIPNDYAALSLKAIRKIIPYMRNNGLIYSEAVFLANLVEVLPQHVWGVKEVREAAIENVIDVMHSYDKNNVDGITLETCVKTFLKERYQVSDEGLKKLYHPSMLELYPRQRPNDDGIFQLGSPRISSVRNPMAMHSLFRLRKVVNLMLKEGYVTPDTKIHIEFSRDLNDANTRKALQAWQRENEKDRNQCRDKIKEFGIANPSDTDILKYQLWEEQKHICLYTGETIKEEDFLGKNPKYDIEHTIPRSAGGDSTKMNLTLCSNRFNRDEKKTKLPSKLANHEEILERIKDWKEKYEDLDRQIRKITTKGATSKDDKDRKIQRRRFLIEQSRYWRGKYERFTMPQVPEGFSRRQGTDISVISRYARMYLKSVFKQVYIVKGLATSEFRKMWGIQEEYTKKERVNHVHHCIDAITIACIGKAEYDQLAQYHHQNDEFEYYGRGKRPEFVMPWPSFVNDIKKIQDELLIAHYSKDNLEKYTRKNLRGKDGRIIRDKQGNKLQMKGDTSRNSLHNDKFYGAINHEGTIRYVYRTNIEDLDAKSVGNIVDPAVRNIIETAIATHGSMKAALSCGIWMNEEKRIPIKKVRIFRNDVKKPLELKDQRDLSDKGYKQHYYVTNDGNYMMLIFSKINNKGREIREHVVINSLEATEVIKSHKRTQNGKVAWESYYSKEGYDLIYKLKSGTMVLLYENNGDEIWDLDKRNLQRRLYIITKMKFDGRIYMMHHQEAREKKDLEEKSGSFKIDEDYRPIIVNSYNQFKALIQGVDFEINDLGEIRRLI	[[0.00274510751478374, 0.002352300100028515, 0.0022756101097911596, 0.0019954501185566187], [0.14026588201522827, 0.03398126736283302, 0.14379146695137024, 0.02469782344996929], [0.1095704659819603, 0.04623366892337799, 0.2161041498184204, 0.025052545592188835], [0.06883058696985245, 0.036211047321558, 1.2791188955307007, 0.027652835473418236], [0.0734316036105156, 0.09168263524770737, 0.7419360876083374, 0.03420327603816986], [0.03448646143078804, 1.2529619932174683, 0.03961372748017311, 0.061419323086738586], [0.08823902904987335, 0.016298813745379448, 0.06487412750720978, 0.03963499516248703], [0.13300202786922455, 0.017143720760941505, 0.04991447925567627, 0.0825541689991951], [0.07402579486370087, 0.024909354746341705, 0.024148987606167793, 0.04013131931424141], [0.018653923645615578, 0.00951299723237753, 0.010386880487203598, 0.014254913665354252]]	0.795843
STEW19-1_SAMEA5383913_MAG_00000085#STEW19-1_SAMEA5383913_MAG_00000085-scaffold_11INDEX1_3	MKEKVVGIDLGTGSLGISLRNIALGENIEEQLEWFSVTTFDSGTSSDQRGEHTLAADRRTHVQSRRLKEHSRWKRWATLALLLEYDMCPMNPSSLERWRTYNKEKGLKREFPVDDKAFMQWIHLDFNGDGQTDMSPFQLRKLLVEEQLDFSVPTNRYMLGRAIYHIAQHRGFKSSKGETLSGHDDDTKDTQVNADNLEETMKKSEEKKSKDLSSYMSENGFKTVGQAFASLEKEGVRIRNSRYQAVRSQNVDEVNEYFHFQKGLKDYEDFHKRLISTKKGEGTLFFKLPLRSQKGHIGKCTFEKNKRRCPISHPEYEKYRAWCFINNIKYREQPDTAWKNLPLDLKQQLYQDIFTSFVRKDFTFEKIREFLEKKTGITFVNSEGTKTINYKDKTIVAGCPVTARLQDIASLFDSSIENLKLQGCKTRTSHSKENNDKHTVSYQTEDLWHFCFDTDEVEDVKRFAKTSLGWDEKATGLLCKLWASIEQGYTSLSLKALRNINHLLELGIKPSDAIFLAKVPEITGMHDGDIPQLIEMYEKEVKAPTDRNIRIGRIANVLISKYKSLALRDRFADHNYNYQLQQDDKDEVISTIQANDSSFELMDAEEQLQVIDEVTRLYQSFFADIHRDYIKTPRIADALVEKLKARFPDVDDRKWEKLYHPSMVTDFPRCKDDAGRLGSPKIGAIRNPTVLRALNVLRKTINNMLDDGLIDPQETRLVIETTRVNNDINKRWAIKKYNEERTDERKAIESILKEFYPGRVINEEDIDTARYVLEQGGEDIFTDDKPEDLHYRRQIKKYKLWLEQGCCCLYTGKTINISNLLEENRFDLEHTIPRSLSFDSSDMNLTICDAYYNRHIKQNRIPTQLPNYEHDVTIDGQTYTAIKPRLKKWEERVEKISQNVLFWKNKARRAQTEDYKNSCIRQKLLWQMELDYWRQKLDRFTMKPNDLTDGFRNSQLVDTGIITRYAVLYLKTLFSSVEVQNGQATSAFRKILGIPLKDRSSNYHHAVDATILTMIPIPAKRERMMKLFYQIEELKKGNHEVSGLMAQLRHEINDCNLGKGVASINEFISQQVMVDFYKQDRTLQRNVRPVIRKGKPLMRKEDNGKTIPVTFCSDSIRGELHKQTFYGAIKRRGEDKELFAVREPLKYKTSSKDSGFKDWKELNDRLVDLNYTPTDGEYKPMVRMMMRQFPEGTSFKDACEQGIYMLDKNGNKVNKIRHIRCYGKNVTNPIRVKKHTCLSNKEYKQYVWAVLGESSIYALCEYSDGKSKAYQRYTNMDISENRKRGMEDIPFAILDKKGTKLSLCRIICKGDMLLIYKDTPEELLQMDREELSRRLYKVQSFERKNDIKLRHHLLSSDEISDGIDSDKKKRDKGESIKNFQHLPNIIRSSVTSFKFLQKDVDFVFTRQGIKLKNI	[[0.00942386593669653, 0.009108556434512138, 0.007033681496977806, 0.013380756601691246], [0.03305625542998314, 0.02921440079808235, 0.013644497841596603, 0.0493864044547081], [0.1678541898727417, 0.029016688466072083, 0.39646682143211365, 0.03625870868563652], [0.022829661145806313, 0.2903926968574524, 0.023371947929263115, 0.279297798871994], [0.029075730592012405, 1.0261296033859253, 0.008470702916383743, 0.1606111228466034], [0.029684601351618767, 0.021298276260495186, 0.017070600762963295, 0.011580746620893478], [0.04438545182347298, 0.03956327587366104, 0.014047580771148205, 0.06661051511764526], [0.0038053030148148537, 0.0032998905517160892, 0.0025985464453697205, 0.003203808795660734], [0.021580534055829048, 0.012044018134474754, 0.010567542165517807, 0.019450074061751366], [0.02619234472513199, 0.01739460602402687, 0.01344980951398611, 0.03459867835044861]]	0.656214
STEW19-1_SAMEA5383914_MAG_00000043#STEW19-1_SAMEA5383914_MAG_00000043-scaffold_71INDEX1_3	MKKRILGLDTGTNSLGWAVVERDDNNILSLVDRGSLIFQEGVKIEKGIESSKAAERTEHRALRKHYFRRRLRKIELLKVLVKYGWCPYVSAEELHLWHTKKQYPKNDEFMLWQRTNDNLEQNPYYYRHVCLHDELDLSNPSEAFILGRALYHLVQRRGFLSNRLDQTEEEESGKVKTAISDLSKEMQEANCKYLGDYFYKLYSEEGNKVRIRTRYTDREQHYKTEFYAICKCQKLSEEQISELERALYFQRPLKSQRHGVGKCTFEPSKPRCADSHPAFERFRLLSFLNNVKVQGPHDIELRSLNADEREKALPLFFRKSKSNFDFEDIAKAIAGKGRYQYIKDEGDKGYKFNYRMSQGVTGCPTIAQLKTIFGEDYANGIAEVYTRGEGKTVEQMVEDVWNVLYSFPDKENVKQWAKDNLQLDDDQAEKFSKIRLTRNFASLSLSAIRKILPWLERGLIYSHAVTMAKVPDIVGKAIWQEHAQTITKELIELIENFNPKDEAMQGTLDFCVKDYLRNNFDLAPGVAEKLYHPSMIETYSDAKKNEQGVYQLGSPRTNSVRNPMAMRSLHELRKVVNQLLRNRTIDENTEVHIEYARELNDANKRKAIAQWNRDREKKRAKYAEDIVKLYKEQTDKIITPTEDDILRFELWEEQKHICLYTGKQIGVADFVGENPNFDIEHTIPRSVGGDSTMENLTLCSSRFNREVKKAKIPTELSNYEEIMSRLDEWKKQIETLRKDIDKVRTHSGMAKDVKDRLIQKRHLLRLQLEYLQGKYKRFTMTEVPEGFARRQGAGIGLVGKYAGLYLKSLFHKKEDRAKSNVRVIKGATTAEFRKMWGIQNEYEKKSRDNHIHHCIDAIVIACIEPGQSNETARYYRQLEEYERHEGNKPSFKKPWPTFTEDINALAQEMIVVHETPDNMPKHARKRVLTANGKVLAKGDSARGSLHNDTFYGAIERDGEVKYVVRKMLSVLKETDVENIVDEVVKQKVKDAIKAKGFKEAMAGDIYMNEAKGVKIKKVRCYVPTVVTPLHIRQQRDLSKKEYKQQYNVTLDGNYCMAIYEGLVKGKMKRTYEIVNMIEASNYYKESSGLTKLYPIAPEEKNGMKYRCKVTTGTQIILLQSDDEEIDLADPKELSARMYYVAIMQKDGRLQLRHNQEAREATVLKKEARAGAYKKTDEYRSQITLSLSDFHALVEGVDFDINVLGEIKRK	[[0.009509573690593243, 0.019570477306842804, 0.013662252575159073, 0.01138569787144661], [0.17521725594997406, 0.04004118964076042, 0.33707988262176514, 0.022564388811588287], [0.09447532147169113, 0.0727623924612999, 0.6579869985580444, 0.035931020975112915], [0.007864698767662048, 0.015397815965116024, 0.00965944305062294, 0.01216332521289587], [0.14559923112392426, 0.04460803419351578, 0.0627499371767044, 0.026751495897769928], [0.01692146807909012, 1.5427415370941162, 0.016859378665685654, 0.0525599867105484], [0.053784169256687164, 0.04669070243835449, 0.05139307305216789, 0.011359639465808868], [0.01696823164820671, 0.014145511202514172, 0.027682581916451454, 0.012778681702911854], [0.004103315062820911, 0.004677267279475927, 0.0030917704571038485, 0.003782789222896099], [0.0025578904896974564, 0.0026748685631901026, 0.0019626363646239042, 0.0025352342054247856]]	0.761515
STEW19-1_SAMEA5383914_MAG_00000152#STEW19-1_SAMEA5383914_MAG_00000152-scaffold_1INDEX1_18	MTKKILGLDLGVGSIGWALIETQDDKPSQILGIGSRIVPISNDDSDQFQKGQAITKNAERTQRRTARKGYDRYQLRRALLTNLLREKNMLPDYMNESAKDLWRLRSDAATEGKKLSLKEIGRVLYHINQKRGYKHSKADVSADSKQTKYVQEVNKRFQELRELGQTIGQHFYQMLQQSVVQSEKGVYYTFRIKDKVYPRRAYEEEFDKIMSTQKVFYPDILTDEFIDTLRNRIIFYQRPLKSCKHLVGLCEFEMRPYKKADGSIVYSGPKCAPRTSPLAQICAVWEAVNNIKLTNRNNEIYPISQEERQAMVDFLQTHKEMKVADMQRILGIKKSDGWWGGKAIGKGIKGNQTLCQLREALGEKYQDLLKMEIKKIDSGFFDAETAEVIEIIDPACENEPLFQLWHVVYSVQDKDELRKALLKKFNIDDEQVVENLYNLDFVKPGYANKSHKFIRRILPYLMQGEMYSVACARVGINHSNSRTKEELNTRPLVEHIKLLQKNTLRQPVIEKILNQMINIVNALRDKYGEIAEVRVELARELKQNKEERETTYKNNSKNERLNREITERIKEMGIRPSRMRVQKYKLWEESLHQCFYCGKTVGAAEFLSGADVEIEHIIPRSVLFDDSYSNKVCACRECNHAKNNQTAFDFMKAQPTDKFEAYKSRVDDAFKEKRISKTKRDHLLWGLEDIPQDFIDRQLRQSQYIAAKAVEILQTAIRDVHATSGSVTELLRHQWGYDEILHHLNLPRYSKADLTEIVQYDHAGQKHTVERIKNWNKRLDQRHHAVDALTIALTKQSYIQRLNTLNASREAIYNEVEQADAKLRNEEKRTLLENWVAIQPHFPVKDVEDKVAGILVSFRAGKRVTTPAKRAVYRNGKRINVQKGLLVPRGALTEETVYGKLGDRFVVKYPLQHPSMFPDNIVDPTIRELVKKRLSEFNNDPKQAFATPLYSDKAQKMEIKSVRCFAPGVSAQGSTPVRFNNDGNPIGYSKTGNNHHIAIYKDANGKFWESVVSFTEAVHRKLIGLPVVIDKPKQVWDKVINMNLPEDYLLTLPQDNWEFVVSMQVNDMFIIGLTNVEFEDAIHEKDYALLNQHLYRVQQLSKANYMFRLHTETSVDDKYEGVKNEKLSMDLKKMISIRSPKGMTNNIHKVRISILGEITPL	[[0.05972716584801674, 0.06058149412274361, 0.19829565286636353, 0.03143537789583206], [0.6945061087608337, 0.02387150190770626, 0.22475115954875946, 0.013095485977828503], [0.14231859147548676, 0.022640900686383247, 0.23756389319896698, 0.043161917477846146], [0.03022066317498684, 0.07460715621709824, 0.04105041176080704, 0.16676050424575806], [0.418613076210022, 0.05847901105880737, 0.0750209167599678, 0.05758031830191612], [0.05323845520615578, 0.9448220133781433, 0.0337834395468235, 0.09484269469976425], [0.035420551896095276, 0.027265962213277817, 0.046634163707494736, 0.01326015219092369], [0.002764387521892786, 0.0031645933631807566, 0.0022915969602763653, 0.002486534183844924], [0.004892522934824228, 0.004436544608324766, 0.00320694362744689, 0.004035871010273695], [0.0019057296449318528, 0.0020295539870858192, 0.0021250583231449127, 0.001606819685548544]]	0.588438
