## Supplementary material for "Uncovering Cas9 PAM diversity through metagenomic mining and machine learning": Table S1. Predicted PAM results from both CRISPR-PAMdb and CICERO (part 79 of 116)

### Sheet: Machine Learning-Based PAM Pred (continued)
seq_id	seq	pam_prediction: 10 x 4 matrix of raw PAM logits (A, C, G, T)	confidence
STEW19-1_SAMEA5383914_MAG_00000287#STEW19-1_SAMEA5383914_MAG_00000287-scaffold_12INDEX1_4	MKKILGLDLGTTSIGWALVNEKENENELSSIIRLGVRVNPLTVDEKSNFERGKSITTNADRRMKRSMHRNLQRYKLRRKNLIECLLEHHIISDETPLFEQGNNTTFQTYRARAKAVTEEISLEEFARVLLMINKKRGYKSSRKVKDGEEGELIDGMEIAKRLYEENLTPGQLLLDLYNKGKKNRPTFYRSDLQAEFDKIWEVQSAFYPNILTDDFKSSIHGFNKTQTSGAFYGVHQIYTAKNSGKDGYAQSLIWRTEALKHQLDIEEVAYALADINGAINNSSKRLAMISDRSKELYFNHQTIGQYLMQRLDENPNNSLTNIIFYRQDYMDEFEAIWERQAQYHSELTPELKKEIRDIIIFYQRDLKSCKNLVSYCELEHTEREITIDGKKKTILTGCKVCPKSSPLFQDFKIWQILNNLQVSVVGHQRKRVKKDKSQLSLFDDAEAGALNRFLTQEEKDILYNELSIKDKMSKRDVLKLLFDNPKNLDLNYKEVEGNRTMAVLFKAYQDIISLTGNGEYDFSKMTADEVKSIVTEIFNGLGYKTDFLSFNPLLEGKALEQQSAYRLWHLLYSYTGDKSVTGNEALLAKIHELCGFEKEYATILSNVSLALDYGSLSAKAIRKILPHMMKGYEYSEACKMAGYNHSARSLTKEELANKEYKSHLDIIKRNSLRNPVVEKILNQMINVINEIIKTYGKPDEIRIEMARELKKSQEERELLDAAIRKNTAESEKLRKELEEEFGIQHVTRNDILRYKLYNELKMNGYKTLYSNTYIPREELFSKRFDIEHIIPQSRLFDDSFSNKTLEVRDINIEKGNMTAYDYVAGKYDEKYLVDYESRIEELFAQKVISRTKRNNLLMKEEDIPSDFLERDLRDSQYIARKAREILEELVPFVVTTTGAVTSRLREDWQLVNLMQELNWDKYDALGLTESYTDKNGNIVKRIKNWTKRNDHRHHAMDALTIAFTKRSIVQYLSNMNARSDKSSSIYGIEQKELHRDEKDHKLVFNAPMPLNEFRAEAKKHLESILVSIKAKNKVVTKNINKGKTKDGHQQKIQLTPRGALHNETVYGKIRNYEAEYRKVDGKFTEEVIIRVSNQKYREALLKRLAEYNDDPKKAFTGKNSLEKNPIWLNADHSYAVPLKVKLYKIVDVFTIKKAVDKDLKIDKVIDNKVRAILQQRLDEFGGDAAKAFSNLDENPIWLNKEKGIAIKRVKIKGIANGEPLRIKRNIEGNIINDENGNPIPSDYVNTGNNHHVAVFRDKDGKLQEHVVSFYEATTRAILGYPIVDKLYRRSEGWEFLFSMKQNEYFVFPNEKTGFNPQEIDLLNANNWNIISPNLYRVQKFTTGDYGFRHHLETNVESENALRDITWKRIRSIQDLDGIVKVRLNHLGAIVSVGEY	[[0.025443652644753456, 0.02716507390141487, 0.041524432599544525, 0.012925820425152779], [0.34029707312583923, 0.050654202699661255, 0.1549447625875473, 0.01987089402973652], [0.47340694069862366, 0.022321118041872978, 0.19039486348628998, 0.036139436066150665], [0.06027030944824219, 0.03451032564043999, 0.014362243004143238, 0.039748284965753555], [0.0489523708820343, 1.50766921043396, 0.022245557978749275, 0.020505301654338837], [0.036060091108083725, 1.3737672567367554, 0.03848660737276077, 0.03961849585175514], [0.12000061571598053, 0.029186546802520752, 0.2013801634311676, 0.035838253796100616], [0.003714212914928794, 0.005858960561454296, 0.004588507581502199, 0.004655271302908659], [0.004729257896542549, 0.00583155732601881, 0.003673414932563901, 0.005170224234461784], [0.005592471454292536, 0.004057194571942091, 0.0038965041749179363, 0.003980288282036781]]	0.825394
STEW19-1_SAMEA5383915_MAG_00000214#STEW19-1_SAMEA5383915_MAG_00000214-scaffold_18INDEX1_1	MDCKDYYIGLDIGTDSIGWAVTDPAYEIGKFKGNAMWGIELFDEAKTAADYRTFRSARRRRQRAKDRVTYLEMIFNEEIAKVDIAFFRRLKESAFWQEDKTQNTKYSLFADKDFTDKDYFKKYPTVYHLQKDLIESKEKKDVRLVYLAILKIMKNRGHFLFDSLGNVENGSIKDLWSNFNHFLEENYTDEQEQSPCFECEDIEAIENVLKNKSLGITKKKEELMRLCFVTKKQKQKEEILKAICGASVKLNVLFQDEELKNAEISSFSFKSGFEENEDALISLLGERFELIEKLKALHDWALLSDILNGEKYLCFARVNTYNEHHQDLTLLKQYVKTYCPQKKQLIFNDCTKNGYAHYSRHVSGAKPDNLSQEDFCKFLEKELPENTDELYT	[[0.0353102907538414, 0.01103277038782835, 0.02618432231247425, 0.029645802453160286], [0.4593261778354645, 0.023472746834158897, 0.18336787819862366, 0.037497878074645996], [0.42492616176605225, 0.04957624524831772, 0.023570846766233444, 0.15297795832157135], [1.303349494934082, 0.00934346579015255, 0.0990552008152008, 0.029518283903598785], [0.13085004687309265, 0.04322025924921036, 0.020467758178710938, 0.07868025451898575], [0.105600506067276, 0.09513487666845322, 0.01124208141118288, 0.31431257724761963], [0.06747852265834808, 0.0250705573707819, 0.024817639961838722, 0.08552130311727524], [0.06585758179426193, 0.01950809545814991, 0.026970481500029564, 0.06695770472288132], [0.05442742630839348, 0.025216735899448395, 0.0164998359978199, 0.048966679722070694], [0.09535495191812515, 0.02334786392748356, 0.029916437342762947, 0.09315560013055801]]	0.645842
STEW19-1_SAMEA5383916_MAG_00000061#STEW19-1_SAMEA5383916_MAG_00000061-scaffold_37INDEX1_5	MTKIVGIDVGTNSLGITVRDTDNPQGEQIIYSTVHQFKSGIIKENNKEFSLATQRTKAKGPRHLNKVHRYRKWATLKMLIEHNCCPLTNEELSHWSHYDKAQGRRTYPTDIQQFNNWIKLDFNSDGKPDFISPYELRAWLATTPDIDFSLPQNRYKLGRAIYHIAQRRGFKSSKGETLAEKADQSEANIDLKESEKARSGKLDEFMKDTYPTVGCALFELSKTQRVRASEYQAVRSQYKDEIRYIFDYQKALHQEKDFLETILSEKKSDGTIFYKCPLKSQKGTIGKCTLEPNKPRCPQSRPEFELFTAWSFINTIRFGNECATELTLEQKNRLYNEKFIRASDFDFKTIRKWIEKEYDTELLYSKNPSERTVNYSDDTKVEACQVTSRLKDLLGNDWQQWQYQPQKQHTTGNSKENRHPITYTWEDVWHVCFNADDEEPLKRFANDAHLDITLLKRLFNTMSIGYASLSLKAIRNINRFLLKGMLYNDACLFAKLPDILGDKWNENLIDDVKAVLSNTRDEKTIIHIVNALISSYKAEEKPWAFHDPTYKLQASDFDDVQSFSIAEIGDYTWNGMTTKEQEDVITRVASLYQQFFADKDRKYFKVTSIEDRLKHYLAERYPEIPSNKLSKIYHHSKIQFYRPAQEHRIIKGDAVLSLKLLGSPVLSSLRNPMALRVLHTLRNDINDLLYNGTIEEEDTRIVVEVARELNDANMRWAINEYDKRRRDENTFFASLLEDYVVTDEAIAKVRMLAEQSPDLLTHAEKQQIRTYNEYMSNLMKRYKLWNEQKGFCIYTGKPITLTEVLSGNGVDIEHTLPASQSFDDSLANKTLCKSFFNRNIKCNRLPSQLDNYDEILRNIQPWIEKVNRLKDNIRFWRYRSKKALDKDSKDYAIRQRHLWEMEYEYWNKKVNAFRMKEIKQGFRNNQLADTSTIAKYATLFLKSLFTSVDVEKGTVTAAFRNIMQVPQKKRDNNSHHAVDALVLTYIPKAAQREKLLKLYYERQELENVGHDASHIIKEIEREKRLCGLDVNINPTISFLRSTVISRYSSHEQIITPAKRRMRSAGKIVPRLDSNGNKIYETDKNGELRLNKYGNKIPQARFISGGDSIRGKLFEDNFYGKIIIDGEEKTVIRRGGGIIKFEEKHIKDIIDKDIREAIQKLTDEKGFEQAKKEGFYIIWSTGKRTPIRHVRCQIKTAVVPVKPHAYVSDKEYKRYAYAENGKVVLYALYSDGKARAHRCVTLQEVAIANRQSKLNRIEELLPTSVTEKKKTLPLAFVLHRGDLVILKDADEPLSSLSESEISKRLYRFCALHDTDRGRLIIQHHLYSQSGDDKAKANSTYKVGDAQPLLLVSKEKQNFWIEHVDFKIEKGKIFPIK	[[0.0027160928584635258, 0.0033045061863958836, 0.002369698602706194, 0.003109820419922471], [0.009980622678995132, 0.006921359337866306, 0.00728147616609931, 0.005744964350014925], [0.16570493578910828, 0.027765972539782524, 0.1708061397075653, 0.030789509415626526], [0.03640725091099739, 0.27353164553642273, 0.01771380566060543, 0.22462807595729828], [0.06482739746570587, 1.0117875337600708, 0.018837962299585342, 0.0937543734908104], [0.058882854878902435, 1.2642313241958618, 0.019567497074604034, 0.057311415672302246], [0.19622139632701874, 0.029139867052435875, 0.0832735225558281, 0.04677911847829819], [0.0009342480334453285, 0.001112476922571659, 0.0010773638496175408, 0.0009542715852148831], [0.0140836825594306, 0.012809122912585735, 0.0069904811680316925, 0.01070849597454071], [0.012230225838720798, 0.00854613445699215, 0.006800053641200066, 0.01184550579637289]]	0.788994
STEW19-1_SAMEA5383916_MAG_00000063#STEW19-1_SAMEA5383916_MAG_00000063-scaffold_82INDEX1_5	MKKILGLDLGTTSIGWALVNEKENDNEKSEIIRLGVRVNPLTVDEKTNFEKGKSITTNADRRLKRSMHRNLQRYKLRRKNLIECLLEHHIISDETPLFEQGNNTTFQTYRARAKAVTEEISLEDFARVLLMINKKRGYKSSRKVKDGEEGELIDGMEIAKRLYEENLTPGQLLLDLYHKGKKNRPTFYRSDLQAEFDKIWEVQSVFYPNILTDDFKSSIHGFNKTQTSGAFYGVHQIYTAKNSGKEGYAQSLTWRTEALKHKLDIEEVAYALADINGAINNSSKRLAMISDRSKELYFNHQTIGQYLMQRLDENPNNSLTNIIFYRQDYMDEFEVIWEKQAQYHPELTPELKKEIRDIIIFYQRDLKSCKNLVSYCELEHTEREVTIDGKKKVILTGCKVCPKSSPLFQEFKIWQILNNLQVSVTGHQRKRIKKDKSQPSLFDDSETGVLNRFLTQEEKDILYNELSIKDKMSKRDVLKLLFDNPKNLDLNYKEVEGNRTMAALFKAYQDIISLSGNGEYDFSKMLADEVISITTEIFTGLGYKTDFLSFNPLLEGKALEQQPAYRLWHLLYSYTGDKSVTGNEALLAKIQELCGFEKEYATILSNVSLALDYGSLSAKAIRIILPHMMKGYEYSEACKMAGYNHSARSLTKEELANKEYKSRLDIIKRNSLRNPVVEKILNQMINVINEIIKTYGKPDEIRIEMARELKKSQEERELLDAAIRKNTAESEKLRKELEDEFSIQHVTRNDILRYKLYNELKLNGYKTLYSNTYIPREELFSKRFDIEHIIPQSRLFDDSFSNKTLEVRDINIEKGNMTAYDYVAGKYDEKYVADYESRVEELFNQKVISKTKRNNLLMKEEEIPSDFLERDLRDSQYIARKAREILEELVPFVVTTTGAVTSRLRDDWQLVNIMQELNWDKYDALGLTERYTDKNGNIVRRIKDWTKRNDHRHHAMDALTIAFTKRSHVQYLSNMNARSDKSSSIYGIEQKELHRDEKDHKLVFNAPMPLNEFRAEAKKHLESILVSIKAKNKVVTKNINKGKTKDGHQQKVQLTPRGALHNETVYGKIRNYEAEYRKVDGKFTEDVILRVSNQKYRNALLKRLTECGNDAKKAFTGKNSLEKNPIWLNADHSYCVPLKVKLYKIVDVFTIKKSVDKDLKIDKVIDNKVREILQQRLDEFGGDAAKAFSNLDENPIWLNKEKGIAIKRVKIRGIANGEPVRIKRDVKGNIIKDENGNPIPNDYVNTGNNHHVAVFRDAAGKLQEHVVSFYEATTRAILGYPIVDKEYRRSEGWKFLFSMKQNEYFVFPNEKTSFKPQEIDLLNADNWSIISPNLYRVQKFTTGDYVFRHHLETNVESEIALRDITWKRIRAIQNLEGIVKVRLNHLGNIVAVGEY	[[0.034403253346681595, 0.038517795503139496, 0.06793297082185745, 0.016676103696227074], [0.37428444623947144, 0.05331626161932945, 0.1573970764875412, 0.01849600113928318], [0.5497481822967529, 0.017358003184199333, 0.22693124413490295, 0.026837151497602463], [0.06485284119844437, 0.0328301377594471, 0.016606304794549942, 0.03689485788345337], [0.0507420115172863, 1.4792327880859375, 0.025367721915245056, 0.020815594121813774], [0.03832348436117172, 1.3348767757415771, 0.0427299402654171, 0.03981947898864746], [0.12668603658676147, 0.029476020485162735, 0.19782932102680206, 0.03382830321788788], [0.0047499388456344604, 0.007690701633691788, 0.005584505386650562, 0.005570760928094387], [0.003807083470746875, 0.00445930240675807, 0.0029486436396837234, 0.0038589807227253914], [0.005384599324315786, 0.004093913361430168, 0.0039278981275856495, 0.0036373098846524954]]	0.800695
STEW19-1_SAMEA5383917_MAG_00000038#PILERCR_STEW19-1_SAMEA5383917_MAG_00000038-scaffold_12INDEX1_10	MNINNQKYYIGLDMGTSSVGWAVTDDRYNLLRVKGKYLWGVRLFNEAKTAQERRANRTSRRNHARHKARVGLLRGFFEEEINKIDPGFFERLEESKYYLEDRNNKTPFTLFADNGYTDKEYYDKYPTVFHLIMDLINNKDVHDVRLVYIACLNIFKHRGNFLNEKLDGDGIESISDLVDSLKNNISVYNDSCQDEEAKIVINDFEKLEKSLQNILVSRKMSGSSKQREIETDIDVNSKQKNVKELLKMICGNKGKMSVLFPKEEYSDEQKKLAISFNQSDFDEKMAEVNEMLSNEEIELFYDLKKIHDWGVLSCVMGEYKYLSEARIASFEKHESDLKLLKEVYKQIDKESNSKKYYHMFRTMEDNNYSAYVGKVSSNKASQTPDKKTRLQRRGAKATQEEFYKRIKNDLKNNDSEDIKHVLADIDNATFLPKQLTNANGAIPYQLHSKELKAILKNASQYLDFLNVTDEKGMSVTDKIIKLFEFRIPYYVGPLYNCETNNAWSVRKVGGEGRVYPWNFSEKIDEKASAEKFIENMVRHCTYIQNETVLPKESLKYERFRVLNEINNIRINGERISAEIKQDLYNNLLKKSKRRITKNKIKEYILANRTDVDSDIEISGIDDVLANSLSSYRKFTEIFGVETLSDEQEKAAENIILWSTVYNDSKKFLKEKINESYGMDSDNPMLSKEQINRVCGMKFKDWGKLSKNLLEIEASDRMGVILPLLTRMWEESYNFMELLSGNFFYKEEIEALSNGIEKELSEITYEDIDELYISPAVKRMTWQTVQILKELCDVIGYAPSKVFVEMARDSSSKDKGKRTVSRKAKLVELYKACKGEKELLNSLNARKDDELKSKKLYLYYVQMGKCMYSGESIHLERLLTDDYDIDHIYPQSLVKEDSLDNNMVLVKREYNNKKSNNYPLFLEWQNNMKSYWDMLREKNFINDQKYNRLVRREALTDNELADFVNRQIVETRQGTKAVAELLIKTFGDSTRVVYAKAGNVSDFRHKFSRYDFKKIGKNEDNPVINPEFVKCRAVNDFHHAKDAYLNIVVGNAYDVKFTQNPYNYIKELKKQQSNTENTNGINEKYHMDKIFQFDIIRGEEVGWLRTGNKEDKSLFIVSNTLKKNTPMVTRMNYEEKGQLADLTIYSADEAKSKKGVGYIQVKSTDEKLSVGKYGGFKKFKGAYFYLVEHTKKDARIRTIEAVPLYLKQRLTDKKALEEYSKNVLGLINPDVRLTRIKMYSLIKIDGFYAYLTGRSNSSLLISNAVQLVLDDKWNDYIRVLSKDGDDLAGKADIEKNNSLFNIFVKKYSEEIYSKRPNAIGDKLKQSVDIYTKLDIEDQVNLILNLTRLSGIGNDGIDLEKINGAKIAGKMKVGKQISDKNEVKLINKSITGIYENVIDLLTV	[[0.008660468272864819, 0.005118073895573616, 0.006161248777061701, 0.007401544135063887], [0.5330564379692078, 0.029957639053463936, 0.13622742891311646, 0.051734231412410736], [0.18884709477424622, 0.017388978973031044, 0.10127454996109009, 0.05767499655485153], [1.4159510135650635, 0.006069454364478588, 0.09888332337141037, 0.01587769202888012], [0.12145859748125076, 0.12866580486297607, 0.01043771579861641, 0.06214529275894165], [0.06951048225164413, 0.06286829710006714, 0.013161406852304935, 0.1170525997877121], [0.01596331223845482, 0.010904188267886639, 0.01101901289075613, 0.021418098360300064], [0.020460305735468864, 0.011910295113921165, 0.012366578914225101, 0.02449878863990307], [0.015102379955351353, 0.010750237852334976, 0.009263650514185429, 0.01859782077372074], [0.03992324694991112, 0.0159054696559906, 0.01897997409105301, 0.03955774009227753]]	0.62095
STEW19-1_SAMEA5383917_MAG_00000110#STEW19-1_SAMEA5383917_MAG_00000110-scaffold_105INDEX1_6	MQNIVGIDLGTNSLGINIWDKYANGIMKKHIVSSVDVFRNGVTKDSSTGRESSLAAERRTKRSKRNLIRSARTRKQATLKHLIKYGYCPLTMEELNKWRFQDEEKGYDRTYPTSEPFMQWLNLNFEGNEDNRADYTSVYQLRAELMERDFDFVNSEKDRYKLGRALYHIAIHRGFKSSKGDKVGEEEIEENENIASSEVKKSSNLDKLMAEKNFDTIGQAFYYLEKEGSFAEGEKGFRVRNSEYTAIRRQYSEEIKKIFIRQGLDLDSDFCKGILSKKKNEGTIFYKRPQKSQKGNIGKCFLEPDKPRCYLSHPEFEEFRALQLINNIRVKLSPDGDWISLDNEQRQQLYNEKFFNSSKEYFKFEEIREVLERMFETTFSKQAGTINYKDETSVSGCPITVRLNRLFDGRKFNEAIVNAEKYTVEDIWHICNNTDPYDEDDVEWFNEFAKEKLHFDDKKLKELRTLWKKIPDGYSNLSLKAIRRINVMLRLGMGYSDAVMFAKVPDIIGRERYAEIEDSIMDIADTFVKEYEAERAKVRAENEKVDAYIAEHPDEDFRQAVSRFQAMPNKMKLFKRFMHRSFPDVKKYMWNKLYHHSDVSFYPVPPRDKDGNLYLADPIKGRILPPSVKRALCILRKRINILIKNGDIDPDSTRIVIETAREMCDANMKWAIDTYNTRRDDENKKIIELIQEMCKGYADKSVSDEEIDKARLLLEQGDRQNDLLENEGSFYDMTVKAERYRLWKEQRYISIYTGKVIPFSKLFTKEYEIDHTLPISQSFDDSLANKTICEAHYNRNIKKTLLPTALPDYENNIRHSIVLDLWAQKVERLKRQVEVWNKKVKRAADPDTKNNALRQKYLYGIDLKYWEDKLSRFFVTKIDDRFRNSQLNDTRIMTRYAIHYLNSVFAKVSVQRGETTAKFREILGIEKKDRSKHYHHAIDALILSIIPHAKLRDEILETYYKIKEAKRFGTSKEVDELNRILREKLSLAGFSNREVKDAVEKIKTELIVSHEKKDNKMVRNNKRVRIRGKVVEDKWMRGDMVKGQLHLDTLYGAIKLPEQPVKHVVRKAIKDIDINSIVDPRVRKSIEYQMKLYGIKSLSSSVGKPMWMMRWTKNANGTENGVIVKEDKNGRPLLPIRHVRIFVAPKINTGCIPIKKTGRQSNKVLVNLQDRSHKEYQYAEKGDNVCCIIYKGMDSTHKEQYFYVFLNDFEVAKLKRENRQLANKKSSLKDFILSLERFHTQVHSFDVGKDKNKHEETIVCSIHNVLTLGDVLIFKSNKEHTALELSNNTFIVRGFCYQHPKGDIYVTNHLEANIGNSKKYIGPASIYKYNIL	[[0.006262667011469603, 0.004531020764261484, 0.00663067726418376, 0.007748553529381752], [0.07052037119865417, 0.020834391936659813, 0.05157935619354248, 0.02511306293308735], [0.16321273148059845, 0.021284284070134163, 0.10815545171499252, 0.042991753667593], [0.06675846129655838, 0.1183050200343132, 0.026791589334607124, 0.6219260096549988], [0.11690382659435272, 0.04154016077518463, 0.01968242973089218, 0.07293224334716797], [0.04557862505316734, 0.016768403351306915, 0.020897958427667618, 0.044512588530778885], [0.048807475715875626, 0.015084734186530113, 0.024005910381674767, 0.03864650800824165], [0.06872014701366425, 0.027277948334813118, 0.027573000639677048, 0.02576100453734398], [0.10450241714715958, 0.032844167202711105, 0.027409840375185013, 0.04868436977267265], [0.05190768465399742, 0.019832327961921692, 0.01902102306485176, 0.03814104199409485]]	0.462204
STEW19-1_SAMEA5383917_MAG_00000138#STEW19-1_SAMEA5383917_MAG_00000138-scaffold_56INDEX1_15	MKLKSYYLGLDIGTDSVGYAVTDEQYQLIKFHGEPAWGATVFDEASLNGERRSFRTARRRLDRRQQRVKLIQELFSPEVEKVDPRFFIRQQESYLYRDEVNDKHILFNDVDYTDIDFFNQYPTIHHLICDLMNSKDEHDVRLVYLACAWLVAHRGHFLSNIDVDNIDKIKDFTGLYKEFLGFFEDAGYEYPWEIDDPAQFGDILKAKMRITDKSKQLASFLYGGKKPSKEATEIFPYNRDAIVKLLAGGTCKLKDLFCNIDYDEFGSVSLTMDDEKLAAISDNIGEDFELIANLKMLTDWAILVDALDDEDSISEAKTKIYDQHKADLALLKRIVRKYLPEKYDEVFRNNIKSNNNYVSYSYHTNNGNTAGIKKVNLDDFSKYLKSLLKDIVPEPEDQEVIRDMEERIELLQFMPKQKNTDNRVIPYQLYAYELKKILKNASEYLGFLNTVDEDGISVSDKIYQVFTFKTPYFVGPLNAKSEYAWLERKAGKIYPWNFESMVDLDASEQNFIKRMTNQCTYLPGEPVLPKDSLIYRKFMTLNEINNIKINGEKISVELKQDIYNNLFSNLKKVTRKRLVNYLIANGIIQKGEEELVSGIDVDIKSSLASQIAFKRLMESGLLSEQDVETIIERASYAEDKTRLSKWLEKHYPQINDSDRRYICRIKINDFGRLSGRFLCDLEGVCKETGEIVTIIGEMWNTSNNLMEILSDKYTFSEEIEKYQKDYYSVHPRNLSDRLDEMYISNSVKRSIYRTLAIVKDVEKAFGKPQKIFVEMARGGTEEQKGKRTKSRKEQIYELYSHCKNEDVRELQEQLESMGEYADNKLQSDRLFLYYMQLGRCMYSGTPIELEQLSSKRYDVDHIYPQAYVKDDSIINNKVLVLSKENGKKGDVYPISSDVRDKMSGFWHMLKDKNLISQEKYNRLVRSTAFTDDEKQGFINRQLTETSQATKAIAVILKERFPDAEIVYCKARLVTDFRNEFDLYKSRSYNDLHHAVDAYLNIVTGNVYSMKFTRKWFNIHSKYSIKAKTLFTHPLVCEGKTVWDGEPMLGMVKKTASKNNAHFTKYAYLKRGGFFDQQPVAAAKGLVPLKRGLDTEKYGGYNKAGVMFFIPVKYTTKKKSEIIIMSVEMLYGKRFLKDKDFAETYTFRRLENILGKKIDEVSFPLALKPWKINTVLSLNGYKVSLAGIGGGGKCLIAQPMTQFTDRPFWNFYLKKLERFDEKCGKYKSFKYSQEHDQISPEENLALYDLYINKYTNTIMKYRVNNPIKTLENGRDTFMKLDIDQQTKVLLNIHRTFARNSTGGVDLQLIGGAGKAAATVNFSSTVSNWKKNYTDVRVIDSSVSGLWSKVSDFNFLELK	[[0.006939842365682125, 0.007765741087496281, 0.011059058830142021, 0.012076818384230137], [0.5070159435272217, 0.024856386706233025, 0.22668831050395966, 0.020943691954016685], [0.08964680135250092, 0.10934532433748245, 0.005600298289209604, 0.13869182765483856], [1.5592067241668701, 0.006614574696868658, 0.058949943631887436, 0.02014760486781597], [0.4506985545158386, 0.03087712451815605, 0.05973579362034798, 0.11821456998586655], [0.08066000044345856, 0.1279921680688858, 0.009972045198082924, 0.30237141251564026], [0.01600976660847664, 0.010598504915833473, 0.008420131169259548, 0.016049925237894058], [0.009169504977762699, 0.005929093807935715, 0.007001632824540138, 0.010227033868432045], [0.00891142338514328, 0.007817735895514488, 0.00520950136706233, 0.009117069654166698], [0.018345525488257408, 0.010392668657004833, 0.011373668909072876, 0.020615503191947937]]	0.873237
STEW19-1_SAMEA5383919_MAG_00000054#PILERCR_STEW19-1_SAMEA5383919_MAG_00000054-scaffold_1INDEX1_16	MARILGLDLGTNSIGWAVIDNEKKEIVASDSRIIPMDAGRMGDFEAGNTISQTADRTKARGARRLYERFYLRRQRLLRVLKIIGYLPEHYASTLDRYGNLPKGAEPKLAWREGKDGNPEFLFKPSFDEMVADFRREGYDGKIPYDWTIYYLRQKGLSAPLSKEELAWVLMQFNQKRGYYQLRGKTDEEDSSSTEKGEGKEYHELLVVKVENTGEKDKKGRIKYNILFENGWLWKRASNLAPDWEGKKRPIIATFKLDKDGNRKEEQPSSFSSPDEKSWGLRKIKTQHDIDQTNLTVGEYIYHLLLHNPKQKIIGEAVRTIDRSYYHNELIAILKKQTEYHPELKDRTLYKQCIQELYSSNEAYRNSIAVRDFIYLLVDDILFYQRPLKSKKNLISDCPYECYEYLDHKTNTTKSVPIKCIAKSHPLFQEFRLWQFLSNLRIFKDDQNITTQLLANDDDYANLYDYLLTIKEVDETTLLRHFNIEKKELSRYRWNYVHDKKYPMGETHAILMGGLKKANIDPHFLTSENEETLWHILYSIDDPKQYKEALHTFARKQGLTEEQRDEFVQSFQRLTIYKGKEYGSYSAKATKRLLSVMRRGRYWSVNAIDEETKQHIEHLISGEVDNVLTNRVREALSFISSIDHCKGLAPWQACYLVYGRHSEAADAQRWTSPEEIDRYLERFHHHSLNNPVVKQVITESLRTVRDIWQQYGRPDEIHIELGRELKKTAAERERLSQTIAEGEASNQRIRLLLSELKNPDFGVENVRPNSPSQQELLKIYEEGVFSQPKDIIFEDENEQKEIENIRLRFTAPKNQPTHTEVLRYKLWLDQKYRSPYTGHIIPLGKLFTEAYQIEHVIPQSRWFDDSLSNKVICESEVNQLKDRLLGHEFIVQHHGETVSLSLGGQVEILSVGDYEKLVKETFASNRHKREKLLLDEIPDSFTSRQMNDSRYISRLMMHLLSNIVRTEDEENHIEDTVISKNVIALNGSITDRLKHDWGVNDTWNRVILPRFQRLNEITSTTNYTAVTNGHLIPQMPLELRQGFNKKRIDHRHHAMDAIVIACCTRDHVNLLNNESAKSNIRYDLNHKLRRIDTYTGNDGQQHETFCEFIAPWPTFATDLYDTLQNMVVSFKQNLRVINKTSNRYFIFKDSRRILVKQEKGDSWAIRKPMHKETVFGEVNLQLKRPVKLKEAILNPSAIVDRELRAKIKEKLSLHYSAEDLISFFEKNTDTWPEVKNGKVEVYYYTKEDVDANGQPKVRYFATRKALIDVVGGCVTIADAEKAIKSITDSGIQSILRAHLAAEGGNPIEAFSADGLERMNQNIRQLNGGRYHQPIKRVRKYESSAKKRSISDKGQKATKYVEAAEGTNLFFVIYTDSKGNRGYVTPPLFDIIRLQKIYEKQWKQHIAELDSVPSNAKILYILSPGDLVYVPADGEQPTVDTLDRSRIYKVVSCDDVYISCIPHSSAQPILNKVEYESLNKMKTTLDKQQMIREFCIPIQVDRLGNIIKIG	[[0.009913562797009945, 0.0059455097652971745, 0.006442753132432699, 0.007244700100272894], [0.08630488812923431, 0.0341452956199646, 0.029143493622541428, 0.030004261061549187], [1.4772089719772339, 0.01992405764758587, 0.042031217366456985, 0.034604765474796295], [1.3451299667358398, 0.02935285121202469, 0.05904010683298111, 0.03218887001276016], [0.6216647624969482, 0.064035564661026, 0.11806340515613556, 0.028917115181684494], [0.02877638302743435, 0.17173030972480774, 0.041214827448129654, 0.08215992897748947], [0.023543402552604675, 0.011886795051395893, 0.012538599781692028, 0.013855074532330036], [0.00863178726285696, 0.006108367815613747, 0.006190407555550337, 0.009805696085095406], [0.04489917308092117, 0.017593801021575928, 0.018443884328007698, 0.029116924852132797], [0.010159764438867569, 0.006700955331325531, 0.006490123923867941, 0.010244723409414291]]	0.764071
STEW19-1_SAMEA5383919_MAG_00000134#STEW19-1_SAMEA5383919_MAG_00000134-scaffold_8INDEX1_13	LFGRIPKIIQETKMTQMKLPYSDKIDTASLARLFDNKSESYKLFWFKAILHEVGLGKSEISFSTLIKRMIVDAWYMVSEYKLNLGPSDALEKTVLYLAETQHFLPAEKEEVLLQYLDTSDDKELKKYMRVLSLNVPYRLQAPLMAKPDQKMWYKPEVIIDYINSQTGVIYTIERQENRRSNLESKILIDDAWMEYIKRNLGILLGWSDYNLIMYLQRRNPSVPGIVNKIYPPQERKLTKATEYWKYLIEHGNFKDIYTEKPLTKKGLSIDHFIPWSYIASDELWNLIPTEKSVNSSKSNNLPDWNVYFESLAKAEYNAYRMVNSDEKAARLFNKCSKENLNNDEIRFRLYREGQTEEHFTRQLEEIVLPIYESARNMGFSEWVYKL	[[0.050606295466423035, 0.02287626452744007, 0.12268295884132385, 0.04947903752326965], [0.7218726873397827, 0.017053117975592613, 0.19575552642345428, 0.029365988448262215], [0.6912261843681335, 0.04181721806526184, 0.14320476353168488, 0.03145803138613701], [0.09560905396938324, 0.03092225454747677, 0.03398475423455238, 0.03410511463880539], [0.1852853000164032, 0.047802381217479706, 0.038940802216529846, 0.056331291794776917], [0.014869543723762035, 0.011598771438002586, 0.007229412905871868, 0.010706165805459023], [0.0011537963291630149, 0.0011548666516318917, 0.0009562677005305886, 0.0011484555434435606], [0.01040206290781498, 0.005857093259692192, 0.00763592217117548, 0.009680397808551788], [0.034118298441171646, 0.019187403842806816, 0.014856512658298016, 0.03998167812824249], [0.024915337562561035, 0.012163202278316021, 0.013779131695628166, 0.025476673617959023]]	0.759958
STEW19-1_SAMEA5383919_MAG_00000286#PILERCR_STEW19-1_SAMEA5383919_MAG_00000286-scaffold_4INDEX1_7	MEKYCHFCDESFKNSAYKKCPYCGNNLISRFKRKPISGKLRHQVFQRDNYRCRECGATNKETTLHIDHIKPVSKGGTNHIDNLQTLCKKCNLAKSTDEWVGGSLDSQNLEVKKIKVLSVKDKKQIRFKRWSETTSDEELDLLYNHFPNVVHSRVKIIKYLVNNFSDHYIEKLLIGLKERKNKYFVELCNSLTDKQLKLLYEKFNHVNHSKEDMIDYLSNNYSINQIKPLLYNLQKEKGIPSERFDSAKLKKVLNPERMKLLNLLDTNEDYIISRLLGFSGNQIQVILNELDNINNQLNELNKQKDKKGFCILGFRDVWYYYYLTSNKKYSRFYADSKSKLKNIVLKNNLCWYNEKFECNILSEDKNIQNFISSEICSKIHFEADTPHEVYYPLNSINVTSKKIYEEVISHLGCVSEYNYFDELFKPVIYQNSLPKHIICPNCGRTIPKNAVRCKFCKIMMKDLINNIEELELYGLNPNEFILIKY	[[0.08258405327796936, 0.008897991850972176, 0.10101605206727982, 0.07557157427072525], [0.9034227132797241, 0.0208994559943676, 0.10556124895811081, 0.06501451134681702], [0.9807766079902649, 0.051688604056835175, 0.06986181437969208, 0.0517435260117054], [0.04576802998781204, 0.01366681233048439, 0.025303374975919724, 0.036259766668081284], [0.17094764113426208, 0.025539936497807503, 0.0431729219853878, 0.08861421048641205], [0.05325188860297203, 0.025322195142507553, 0.017392678186297417, 0.028634484857320786], [0.06278377026319504, 0.023945193737745285, 0.019806699827313423, 0.055217791348695755], [0.1671455055475235, 0.029500694945454597, 0.040134675800800323, 0.07928231358528137], [0.11439254879951477, 0.036795489490032196, 0.022192059084773064, 0.1349879950284958], [0.1250566691160202, 0.02280917577445507, 0.03495616838335991, 0.10269424319267273]]	0.640671
STEW19-1_SAMEA5383920_MAG_00000009#STEW19-1_SAMEA5383920_MAG_00000009-scaffold_48INDEX1_12	MKKTLGLDLGSNSLGWAILDDITGDILDKGVIVFPEGVDLDAKSSTDTPAAIRRAARMARRMKFRRKLRKWYLLKTLIDDAEKLIGTKMCPLTLQELDEWKTHGKYPVGNKAFLEWLKATDASNPYCDRATAASGKVPPLTLGRALYHIAQRRGFKGSRKDEADLADETAGQEKQLDKELGAVKTDIETLTKEIEAAGCKTLGQYFFKRLQDEKGKLDKTRIRCRYTGRIEHYEKEFAVIMDVQGYSSGDELRTKLYKAIFSQRPLRSQAHLVGPCPLEPHNPRVQIGHPAFEEFRMLAFVNNLSLEDGDGNCRDEQGNLLYPLSAKDRETICSVFMKAAPSIKFGDVVKLFKKDPRFKSQGLKFHYYRPDDSVATCQTRHKIMSAFGSTPYDEQKVFDALTFFDDNDMLGAWFRKHFPTLDEAAVKKLVSIHPKEGNASYSLKAINKMLPFLRKGFELSQARFLAKLPDVIPDFATNEQSILQGLEEARWAFREARRRYGEMDSADRRQSKSPVLFDFYREYLLNNWNVTEEKWNQLYLHGEGTYVAETEYDCKGKKVRLAHPRLPPVQLGMIRNPLVQRSMTTLRRLVNYLGDHGKLEPSDTVRIELARSVNDFATRKAWQDWQKARQRLRAEAATEIAKLGVAVTEDAVDRYILWKEQDGICIYTHRTINVADLFAGNKFDIEHTIPRSLSGDDSLANKTICEAAYNRQTKQGRIPRECPNWEEIDTMLRPWREKVEQLEKTYRSQTRSARAKTDPAQRSLARVKALTTKFELSYWRDKLRRFEITSDKLQSPESGLGGFKKRQLVDTGIMCSHAVELLRCVYPATFSVNGAATAFARKAWGIQDDEAKDRTEHTHHAKDAMVIAALTPARFTAICTALKDDGAESHRECDVSPPPYEGFAEKVRHACEEILVKHVMRQTTLRQSSKRNVLAKAHPPKGNPEGPLVKAVLSRGDTVRGALHKETFYGCIQTPGQNDRKFVVRKSLVGPIKDAQTIVGKIVDPAIRDIVDKRLKELLASGAKNVAAGDIRMSSGVPINKVRIVAKTTNPSALRDHAMPSNQTYKTPYYVTSAEGSNFRLGLFDEAGRVFAVPDNSLAWAQNHKRADFLPLDKREGFVGYVRPGTMALAYHEGHEEELETMPSAELRKRLYKVVKFESNGRITFRLHIEARASTVLESELTAAGYNKKGESRISYDAPHRLLLLSPGTYTKQMLFEGIHFRMMLDGSIQFIKK	[[0.025451578199863434, 0.06381795555353165, 0.05217301845550537, 0.01873088628053665], [0.186850905418396, 0.050232019275426865, 0.1298370063304901, 0.016818037256598473], [0.16706223785877228, 0.03566092625260353, 0.18353787064552307, 0.023561449721455574], [0.05177876353263855, 0.3328261971473694, 0.04568944126367569, 0.086748406291008], [0.12030178308486938, 0.6795486211776733, 0.0553622804582119, 0.03290414810180664], [0.025640537962317467, 1.5634398460388184, 0.025520823895931244, 0.028553975746035576], [0.1135861948132515, 0.05112519487738609, 0.26237741112709045, 0.025751952081918716], [0.010874410159885883, 0.02178274840116501, 0.020269904285669327, 0.012020659632980824], [0.017590053379535675, 0.03857722133398056, 0.02086297608911991, 0.016738545149564743], [0.011300988495349884, 0.019410574808716774, 0.015768487006425858, 0.00941906962543726]]	0.753286
STEW19-1_SAMEA5383920_MAG_00000058#STEW19-1_SAMEA5383920_MAG_00000058-scaffold_52INDEX2_8	MKKILGLDLGTNSIGWAVVNEAENETEKSSIVKLGVRVNPLTVDELSNFEKGKSITTNADRTLKRSMRRNLQRYKLRRANLIEILLEHHWIDENTILSEQGSNSTFETYRLRAKAATEMISLSEFARVLLMINKKRGYKSSRKAQSGDEGQIIDGMSVAKKLYEENLTPGQYSYSLICAGKKKLPDYYRSDLQCEFDRIWKFQKQFYDDKLTEELKESLMSKNSSQTWAICAKLWNLVGIKRNLKRDELKKDNYKLRCDALSDRLDLEFLAIVFQEINGQINASSGYLGSIGDRSKELYFNNQTVGQYQMAELAANPNYSLKNQVFYRQDYLDEFEKIWEKQALFHSELSPDLKSEIRDVIIFYQRPLKSQKGLVSFCEFESRQIEVVVDGKKKIKTVGMKVCPKSSPVFQEFKILQILNNVIISKKETKEKFFLNEEEREALLNELKYKDKLSKKEVLKFLYKDDKGLDMNFKELEGDRTQSALFKVYQAIIENSGNGEYDFSKMNSKEALEIVSDVFSALGINTAILSDFKSEYNDFENHPYFKLWHLLYSFEGDKSVTGYESLVNALMQKYGFDKDGAVMLANVSLQPDYGSLSTKAMRKIIPFLRDGKEYSEACTMAGYRHSARSLTKEEIEKKELVDRLQILPKNSLRNPVVEKILNQMVNVVNQITDTYGKPDEIRIELARELKKSAQEREEMTKQINANSKLHEEYKKILHDEFGLQSISRNDIIRYKLYLELEKNGYHTLYTNTYIPKEKLFSKEFDIEHIIPQAKVFDDSFSNKTLEKRDANIAKGNLTAADYVATLGQTAKEDFFQRVMSLFNAKAISRTKMTNLLIKEEDIPSGFVNRDLRDSQYIAKKAREILESFVKVVVPTTGSVTDRLREDWQLVDIMKELNWNKYDKLGLTYYETDKDGRTIGKIQDWTKRNDHRHHAMDALTIAFTKHSYIQYLNNLNARVQKGTEEYFDLDMVEISKLDKEQRTSAVYAIEKKELYRDSNHKLRFRPPFPLDEFRSEAKKQLENILVSIKAKNKVVTKNTNVIKQGGKKGRIVQLTPRGQLHLETVFGSHKQYATKEEKVGASFTEQKIMLVSNKAYRDALIKRLNEFGGDAKKAFTGKNSLEKNPIYLNDEQTIRVPEKVNLVTFETIYTIRKPISPDIKLDKVVDKGVKNILEARLAEYNGDAKKAFSNLEENPIYINKEKGISIKSVTITGVNNAQALHAKRDKDGNVVYDADGQSIAVDFVNTGNNHHVAVFRKPKLDKNNIQLIDEDGNPQYELDEHIVSFYEAVARANQGLPIVDKEYKKEEGWHFLFTMKQNEYFVFPRYETSVDESGNEIQKMTFNPLDYSEDWFKNPENYHLISPNLFRVRKLASKDYVYMHHLETTVDEEKKLRNVTWKRIQNVDGLINIIKVRINHIGKIVSVGEY	[[0.035913560539484024, 0.04522581025958061, 0.09016560763120651, 0.02140057645738125], [0.6001058220863342, 0.025627775117754936, 0.24302560091018677, 0.011499298736453056], [0.46850457787513733, 0.005539964884519577, 0.3332374691963196, 0.020254869014024734], [0.10045132786035538, 0.06706494092941284, 0.02882499434053898, 0.8177493214607239], [0.0825943723320961, 0.35263848304748535, 0.017111141234636307, 0.10819993168115616], [0.031097089871764183, 0.1534852683544159, 0.03637786582112312, 0.3316590189933777], [0.016409704461693764, 0.015897175297141075, 0.03814096748828888, 0.028491122648119926], [0.004605181515216827, 0.004201204981654882, 0.003799089463427663, 0.005792153067886829], [0.005851317662745714, 0.005465409252792597, 0.004519106820225716, 0.007438789587467909], [0.004361262544989586, 0.003464178182184696, 0.002965646330267191, 0.0034340042620897293]]	0.726203
STEW19-1_SAMEA5383921_MAG_00000052#STEW19-1_SAMEA5383921_MAG_00000052-scaffold_40INDEX1_9	MERILGIDTGTNSLGWAIVDKEDSVTQLVAKGTNIFSEGVKIEKGIESSKAAERTEHRSVRKHYWRRKIRKIRLLTILSDNHLCPPLDKSSLRQWRLKKIYPDSELFMEWQRTEDKANVNPYKFRYVCLTQKLDLTDITQRYILGRALYHLNQRRGFLSNRKETTKESEGKVKEGISGLSDEMKSAGCEYLGEYFYRLYQDGKKIRNHYTARKEHYLKEFHAICDKQELDAELVKKLEKAIFDQRPLKSQKGQVGTCTFEKGKPRCPSSHPLYEDFRMYAFINNIKVQIHTLYENTERGLSEEEKKQVISLFKRKSKHTFPFEDIAKKLAGKNNYCYYKSDEDKPYRFNYQLDTQVSGSPVNAQLEEIFGEDWLTSVCEVYTLAKDKSRFQIENDIWHTLFFYDDEDKLRVFAKNRLQLDDEQAEKFSKISMPNDYAALSLKAIRKILPYMRDYGLIYSEAVFLANLVEVLPQHIWGIKETREAAIENVIEVMHSYDRNNVDGVTLEQCVKGFLKDRYNISDDDLKRLYHPSMMELYPRQRPNDDGIYQLGSPRISSVKNPMAMHSLFRLRKVVNLLLKEGMITPETKIHIEFSRDLNDANKRKALQALQRQNEKDREECRKKIAEYIDNPTDDDILKYQLWEEQNHKCLYTGEEIRITDFLGDNPKYDIEHTIPRSAGGDSTKKNLTLCSNRYNRDVKKTKLPSQLPNHEDILDRIKGWKEKYEDLDRQIRRIKTKGVTPKEEKDKQIQHKHRLVEQSKYWHEKYKRFVMTEVPEGFSRRQGTDISVISRYARLYLKSVFKHVYIVKGIVTSEFRELWGLQNEYTKKKRDNHVHHCIDAITIACIDKAAYDKLAQYHHQQDEYKYNKGSRPDFEKPWPSFVNDVKHIQDELLIAHYSKDNMSKQAKRYVRDSKGNKVLTQGDTARASLHNDTYYGAIEVDGDVKYVVRKSLDTLEEKDIENIVDAEVRSKVKNAILLHGSLKKALEETIWMNEDKQIPIKKVRIFTGSVTRPINIRQQRDQSKHEYKRQYHVQNDRNYMMAIYEGQDKKGKEKREFELVNNITAANFYRRSNDRVPTDNQLVPLYSKNGYELRYKLKIGTLVLLYENSPEEIWELDRMNLQKRLYKITGMSSLVIQKYIYGTIVLVHHQDARPSTEVKQTSGLFKASDDFRSGIKLYHTQFKALVQGVDFELNDLGEIRRLI	[[0.014292667619884014, 0.01062887255102396, 0.013577192090451717, 0.007210650481283665], [0.1568937748670578, 0.03189673647284508, 0.11237780004739761, 0.028483379632234573], [0.027445217594504356, 0.012651716358959675, 0.013814196921885014, 0.017661498859524727], [0.009311264380812645, 0.009844577871263027, 0.0054487730376422405, 0.00832898449152708], [0.005945899523794651, 0.005010033957660198, 0.004942070692777634, 0.0037008963990956545], [0.05256057158112526, 0.29748696088790894, 0.02605387009680271, 0.1199108362197876], [0.4433310031890869, 0.06120932102203369, 0.02883702702820301, 0.11970911920070648], [1.4017715454101562, 0.015176919288933277, 0.07443579286336899, 0.025265749543905258], [1.3141359090805054, 0.06296458840370178, 0.027568863704800606, 0.03571133688092232], [0.2018727958202362, 0.03873034194111824, 0.04726921394467354, 0.06446941941976547]]	0.776166
STEW19-1_SAMEA5383921_MAG_00000070#STEW19-1_SAMEA5383921_MAG_00000070-scaffold_7INDEX1_18	MPTVRHGKVRRMLRDGKAHVVRLMPFTIQLDYNSDEKVQEVSLGIDAGSKHIGVSATTKDRELIAMQVEERDDIVKLIASRREARRTRRNRKLRYRAARFDNRMRKKGWLAPSIVNRVSSHLRIIRLVNSTLPISKTTIEVAQFDMQKIQNDKISGIEYLQGNQLGFWNVREYVLSRDRHTCQHCKGKSKDPVLNVHHIESRKTGGNAPNNLITLCETCHKAYHLGKIELKVKRGQSLRDAAVMSGMRWETYNRAKAEFSNVHLTYGYQTKHTRINNEVEKTHCADAFCIAGYVHAKRLSWFYMMRFLQRHTRSLHVFKPAKGGKRKSQVGSHWIGKSRLQKYDYVEWNGIGTFISGSTDSRYLYLKGIDGAKTTDKRIRYQDVKFIRRKLGSMIIDKCKTKESDYGN	[[0.0431935116648674, 0.05297045409679413, 0.1789492666721344, 0.0436176173388958], [0.09243007004261017, 0.02094816230237484, 0.0678035095334053, 0.03179042786359787], [0.034460585564374924, 0.01642495207488537, 0.01688225008547306, 0.017009614035487175], [0.05401638522744179, 0.03940862789750099, 0.13105832040309906, 0.029603051021695137], [0.04080326855182648, 0.15595786273479462, 0.029340270906686783, 0.07015679031610489], [0.045807041227817535, 0.02950883097946644, 0.03158630430698395, 0.01279111672192812], [0.02419515699148178, 0.05304805189371109, 0.06254692375659943, 0.019376780837774277], [0.0010644644498825073, 0.0009894416434690356, 0.001027631456963718, 0.0008714610594324768], [0.002981597790494561, 0.003942859824746847, 0.002777724526822567, 0.0032704335171729326], [0.006118190474808216, 0.008297940716147423, 0.01008535735309124, 0.006350058596581221]]	0.633694
STEW19-1_SAMEA5383921_MAG_00000165#STEW19-1_SAMEA5383921_MAG_00000165-scaffold_8INDEX1_6	MKKTLGLDLGSNSLGWAILDDITGDILDKGVIVFPEGVDLDAKSSADTPAAIRRAARMARRMKFRRKLRKWHLLNILIDVGMCPLTHAELDEWKKTGRYPLGNKAFLEWLKATDTSNPYCDRAAAASGKVPPLTLGRALYHIAQRRGFKSSRKDEADLADETAGQEKQLDKELGAVKTDIETLTKEIEAAGCKTLGQYFFKLLQNEKGKLDKTRIRCRYTGRIEHYEKEFAVIMDVQGYSSGDELRTKLYKAIFSQRPLRSQAHLVGPCPLEPRNPRVQIGHPAFEEFRMLAFVNNLSLEDADGNCRDEQGNILYPLSAKDCEVICSAFMKAAPSIKFGDIIKLFKKDPRFKSQGLRFHYYRADDSVATCQTRHKIRSAFGSVPYDEQKVFDALTFFDDNDKLSSWFRKHFPALDDAAVKKLVSIHPKEGNASYSLKAINKMLPFLRKGFELSQARFLAKLPDVIPDFAANEQAILQGLEEKRWAFREERRRYGEMDSAERRKAQAPQLFDFYQRYLLDNWNVTDEKWKRLYLHGEGTYVKETEYKCNGTKVQLARPRLPPVKLGMIRNPLVQRAMTTLRRLVNYLGDHGKLEETDTIRIELARTVNDFATRKAWQEWQKSHQRMRAEAAAEIAKLGISVTEDAVDRYVLWKEQDGICLYTHRTINVADLFAGNKFDIEHTIPRSLSGDDSLANKTICEAAYNRQTKQGRIPRECPNWEEIDTMLRPWREKVEQLEKTYRSQTRSARVKTDPSQRSQARVKSLTTKFELAYWRDKLRRFEITSDKLQSPESGLGGFKKRQLVDTGIMCSHAVELLRSVYPATFSVNGAATAFARKAWGIQGDEAKDRTEHTHHAKDAMVIAALTPARFTAICTALKDDGAERRRECDVCPPPYEGFADKVRHACEEILVKHVMRQTTLRQSSKRNVLAKAHPPKGNPEGPLVKAVLSRGDTVRGALHKETFYGCIQTPGQKDRQFVVRKPLLGPVKDAQAIVSKIIDPAIRDIVDRRLKEMVASGVKNVSAGDIRMPSGVPINKVRIAAKTTNPSTLRDHVMPSVQAYKTPYYVTSAEGSNFRLGLFSEAGRMFAIPDNSLDWAQNHKRSDYRPLDLRPGFIGYVKPGTMALAYHEGHLEELEAMSSADLRKRLYKVVKFESSGRITLRFHCEARTSTVLEGELAAAGFNKKGESRINYDVPNRLLLLSPGTYTKQVLFEGIHFRMMLDGSIQFIKK	[[0.03383637219667435, 0.09809505194425583, 0.10549800843000412, 0.02162654511630535], [0.18697288632392883, 0.04936657100915909, 0.14620165526866913, 0.015885699540376663], [0.14889973402023315, 0.037199467420578, 0.19521543383598328, 0.02380417473614216], [0.03180849179625511, 0.17328836023807526, 0.04595492035150528, 0.06550243496894836], [0.1204146295785904, 0.6564704179763794, 0.05188821628689766, 0.036580298095941544], [0.026335980743169785, 1.5815489292144775, 0.026764044538140297, 0.023217380046844482], [0.09294454753398895, 0.0629749670624733, 0.24081557989120483, 0.022803978994488716], [0.010158094577491283, 0.01771247386932373, 0.016695184633135796, 0.009588589891791344], [0.019943831488490105, 0.04758267104625702, 0.02517264150083065, 0.01913016475737095], [0.017585566267371178, 0.03716548532247543, 0.029440635815262794, 0.014519714750349522]]	0.652996
STEW19-1_SAMEA5383922_MAG_00000080#STEW19-1_SAMEA5383922_MAG_00000080-scaffold_18INDEX1_14	MIRFVCSILPVSKTTIEVAQFDSQKIKNDKITGVEYQQGEQLGFWNVREYVLARDGHVCQHCKGKSKDKILNVHHIESRKIGGNAPNNLITLCETCHKAYHDGEITLKLRRGTSLRDAAAMSIMRWEVYNRAKQEFKNVHLTYGYVTKHTRIHNGIPKTHCADALCISGNVGAERLSWFYGVRLTRRHNRSLHLFKPKKGGIRQGNLASHWIGKSRLQQYDYVEWNGQRAFVSGSSNGRPYLKNFEDKYIMTPKASVNAKTVKFIRRKRGSMIIEQLHKECI	[[0.1112828403711319, 0.03145834058523178, 0.4282931983470917, 0.06228720024228096], [1.0249607563018799, 0.022354131564497948, 0.05134959518909454, 0.1022430807352066], [0.42180314660072327, 0.06080460548400879, 0.03404172882437706, 0.10769973695278168], [0.0692046731710434, 0.022831991314888, 0.1219836100935936, 0.03879353031516075], [0.07795659452676773, 0.018550889566540718, 0.04298461228609085, 0.03489241376519203], [0.028479833155870438, 0.02559211105108261, 0.01565411314368248, 0.012057583779096603], [0.006880377884954214, 0.005602414719760418, 0.005164619535207748, 0.00422664312645793], [0.0226882416754961, 0.01326408889144659, 0.011169010773301125, 0.023250510916113853], [0.037209946662187576, 0.023965194821357727, 0.015744751319289207, 0.05091231316328049], [0.013058345764875412, 0.006776854861527681, 0.009498664177954197, 0.011921670287847519]]	0.65278
STEW19-1_SAMEA5383922_MAG_00000148#STEW19-1_SAMEA5383922_MAG_00000148-scaffold_44INDEX1_2	MKRILGIDTGTNSLGWAVVDKNNDRLYSLVRKGSLIFQEGVKIEKGIESSKAADRTSHRALRKQYFRRRLRKIEVLKVLVDFGWCPYLSPEALHQWHVKKVYPMDDAFISWQRTNDNLEENPYYYRHICLHEQLDLNKESDRYILGRVMYHLAQRRGFLSNRLDQGNEDETGKVKEAISSLSKSMADAGCEFLGDYFYKIYKEKGDTERIRTHYTDREEHYKKEFYAICQQQNLSDKQIETLEKALYFQRPLKSQRQGVGKCTFEPKKPRVADSHPAFEMFRMLSFVNNIKIKGPHDVELRPLSIEEFEKAKPMFFRKSKPQFDFEDIAKAIAGRGNYQYIKEEGDRAYKFNYRMTQSVTGCPTIANLMSVFGDDYVSAIAERYTLSDGKTPSQMVNDVWNVLYSFSDKDKVMQWGKDKLQLDDEEAEKFSKIRLTHSFASLSLSAVNKILPWLEQGLIYSHAVLMAKVPDIVGEGVWKSRGESITKELLSLISNFNPHDISMQGTLDLCIKDILKDMCELEPGAAEKLYHPSMIETYPDAKKNAQGIYQLGSPRTNAVRNPMAMRSLHQLRKVVNALLRDGTIDSQTEVHIEYARELNDANKRKAIAQWNKDRENLRKKYAEDIRTLYKQECKKDITPTDDDIIKFQLWEEQNHICLYTGESIGICDFIGPNPSFDIEHTIPRSVGGDSTLENMTLCSSKFNREVKKAKLPTQLSNHEEIMARLAEWRTKIDNLRKNVDRVKTHSGMDKAVKDRLIQKRHLLKLELDYWVGKYKRFQMEEVPEGFARRQGAGIGLVGKYAGLYLKSLFHKADDRSKSNVRVVKGTTTAEYRKMWGIQDEYEKKSRDNHVHHCIDAITIACIEPGEYNTTARYYQQLEEYERTNANKPSFPKPWPTFTEDIKAIAQEMLVVHSTPDNMPKRARKYVQTSNGNGKKLALGDSARGSLHNDTYYGAIERDGEIRYVVRRPISSFEKVSDIEGIVDDAVKEIVKKAVEKKGLKQAVSEPIYMNEEKGIRINKVRCYVSGSIAGKIIDVRDQRDKSNQKYKRRYYVENGDNYAMAIYEGLKGKKLCREYDLANLLDASTYYNDKTEDSLLPVKYVKDNLVLPIKYRLFKGLHVILYENSPEEINFRNAKDIVPRLYIITGLSTSSTTTGGKTYKYGMVSLKHTQEAKPSSECKEKKGTFKNGEEYREKIVMNHNQFNALIEGVDFKINVLGEIELL	[[0.0127878962084651, 0.013218453153967857, 0.014406202360987663, 0.006961332634091377], [0.12840725481510162, 0.029360651969909668, 0.1045963242650032, 0.02781860902905464], [0.020823044702410698, 0.012767652980983257, 0.013337205164134502, 0.009766414761543274], [0.00603465735912323, 0.008380998857319355, 0.00610410887748003, 0.005039258860051632], [0.08723878115415573, 0.020405396819114685, 0.07123013585805893, 0.031018288806080818], [0.02859705500304699, 1.1731503009796143, 0.028950681909918785, 0.0967477560043335], [0.11234311014413834, 0.13826943933963776, 0.01669181138277054, 0.04680681601166725], [1.2192084789276123, 0.01658778265118599, 0.11508723348379135, 0.022548973560333252], [0.9197977781295776, 0.08714667707681656, 0.0424363948404789, 0.0527193583548069], [0.12292919307947159, 0.03697802498936653, 0.03600054606795311, 0.04164113104343414]]	0.78823
STEW19-1_SAMEA5383923_MAG_00000108#STEW19-1_SAMEA5383923_MAG_00000108-scaffold_28INDEX1_14	MKRILGLDTGTNSLGWAVVDRHDDGKYTLIRKGAVIFQEGVKIEKGIESSKAAERTSYRALRRHYFRRRLRKIETLKVLVKYHLCPELTQEELKLWHTKKQYPMNEAFLQWQRTNENENVNPYYYRHICLHNRLDLNKESDKFILGRAIYHLSQRRGFLSNRLDKTNDKESGKVKDSIYQLTTDMEKSGCDFLGDYFFKLYEDKGNTVRIRTRYTDREEHYLKEFREICTCQNLPDEMREELYRALYFQRPLKSQRHGVGKCTFEKDKPRCPISHPLFEEFRKLSFINNIKIQTPSDDTLRPLNDDERNSIDSLFYRKSKSNFDFEEIAKKLAGKDNYQYYKDKEDKDYQFNYQMSQGVSGCPTQTIFRNFFNRNDWQEAIAEVYTLNKKKDGTPKTLEDITNDIWNVLYSFDDKNKLIEFAKEKMQMAEEDAKKFAEIKLNQGYASLSMKAISKIIPFLRQGFIYTDAVFLAKIPDIVGNDIWRRDKDMIIEDIVDNINLAIKEKRRIDEAVKDYLENNFELSPGVLDKLYHPSMIETYEDAKRNKDNVFQLGSPMTNAVRNPMAMRSLHQLRKVVNQLLREGVIDQNTEVHIEYSRELNDANKRKALKNYQQKLKKKHDDYANEIRKLYKEETGRDIEPTDTDILKFQLWKEQERCCIYTGKQIGVAEFLGDNPSYDIEHTIPQSVGGDSTQMNMTLCESKYNREVKKAKIPSQLADHDIILKRLKPWKDKIDDLTNQINRQRTNSGMEKDQKDSILQKKYALKYELDYYKGKYDRFIMTEVPEGFARRQEPGIGLVSRYAGLYLKSLFHNPAEKDKRQIYTIKGLTTAEFRKMWGIQEKDEKKSRENHIHHCIDAIVIACIGKAEYDRLACYYQSEEKGEKPEFEKPWETFTQDIKALKEELFVVHDTPDNMPKHAKKRVRITGKGIKMSQGDSARAKLHNETYYGAIKQGDEIKYVVRRSLSSFEKEEDLDTIVDATVRQRIKDAVQGKSFKEAIAQPIYMNEDKNILIKKVRCYANSVKNPLNIRQQRDMSSKDYKQQFHVVNDSNYCMAIYEGLVKGKPKRNFELVNMLDAATYYKNCSEDNTYPIVPEKSQEDYPIKYFLKVGTKVILKENEAEDILSLGTAELKKRLYVVKGLSKLQIQKYKYGVISLRYHQEARSSKDIKEKNGPFKKGEEYRPAIQLLHTQFYALVEGIDFSMDVLGHISWKSHA	[[0.010052978992462158, 0.008771865628659725, 0.011072936467826366, 0.005909164436161518], [0.12668122351169586, 0.029574643820524216, 0.11719625443220139, 0.02740936167538166], [0.03385847806930542, 0.015496163628995419, 0.024474039673805237, 0.014487854205071926], [0.004320158157497644, 0.00317767565138638, 0.0030931090004742146, 0.0033139255829155445], [0.04293614625930786, 0.012604382820427418, 0.02692677639424801, 0.03095865622162819], [0.04595962539315224, 0.15679022669792175, 0.02208928018808365, 0.3250024914741516], [0.4699380099773407, 0.058737754821777344, 0.021182244643568993, 0.14372961223125458], [1.4990886449813843, 0.010444000363349915, 0.06999839097261429, 0.01764327473938465], [1.1970082521438599, 0.08103208243846893, 0.029555540531873703, 0.036577094346284866], [0.17687107622623444, 0.039509814232587814, 0.04385190084576607, 0.056700434535741806]]	0.775856
STEW19-1_SAMEA5383923_MAG_00000121#STEW19-1_SAMEA5383923_MAG_00000121-scaffold_52INDEX1_1	GVDLGGEKISSREYFKGNGVSFNRRVVVDEVTRILEAHKGKLQGLTDEFIHALVADPLVEKNFLRFQPGLPFHIQNRYWGGVLFGQLAPRFDNRIIGCCPVSGRKLPSKSSTEFLEFRWAMMLANVMVGAGGRRLTPDEIARLNAEAARVGGFAKGEFKRVVRDVTGETLGNVDALLTAPEADASLVRFPGVHALAKKGLRDILDDRAFRKFANLLFRGKRLTLAQIAAAVDDEGTRTAVLALADPGQLKGRAKKKSREELLNETIKADLPTGRAPFSKEVMAEATKSVYGGKDPREKGGVLYRDSTKEDVVREQDIDKETNNHLIRHRVKILLRLLKDIVHDYAENNPAQVAQITIEMARDLKDLSGMTNKQIESELNERTRQHQAAARKLAAHLGIEERLVSPGLIRKVRIAEDLGWKCPYTGATYDIQDIVSKSDGEPGCVDKDHILPRSERATDSLDSLVLTYREVNEMKGARTGLQFIRDCAGMRVPGRDGLVIQSETAYKSFVDGLKVFGHGDDRKRQKRRKQNLLRIKSDDAGMTEGMLTRTSYITTLAMKAMRGYFEGCGRMPEIVAIPGRVTAMLRNQWNVMGVLAEIDGRVKDETGRLRLKQEIRGITHMHHAVDAITLGLAATVIPRNGAFWATMCKRRVTNDEKAMLGATGLFRFSAYNEPQLVNLPSDLREAIRNALAEQRVVVHQSQKKAGLKVQQNMWRVVRTEGGRTIIRQKKHGEAPDEKEVATSSLFGLLPKGNNGKLATQKAVLCRDGNYAAVFSNPPRIIRHWYVWRALAGMKKSSIARSGDVIKVDAGRYSGYWRIKSVKDGKSEPKLDLVRPYAIDEEDKRVGKREVSIKTLLRDGVRVIRCRYTGVALCHTT	[[0.03073814883828163, 0.09461481869220734, 0.15009143948554993, 0.030772384256124496], [0.0031129426788538694, 0.0043648662976920605, 0.0031448579393327236, 0.0037242616526782513], [0.04346035048365593, 0.02979734167456627, 0.07221496850252151, 0.019064661115407944], [0.02017921395599842, 0.05016184598207474, 0.08756677061319351, 0.034344062209129333], [0.026488641276955605, 0.1026836559176445, 0.03215958923101425, 0.05078679323196411], [0.01874285563826561, 0.01551338192075491, 0.01792827434837818, 0.008242111653089523], [0.01849021017551422, 0.11476849764585495, 0.08352889865636826, 0.04124864935874939], [0.013170279562473297, 0.05040959268808365, 0.035981543362140656, 0.031213369220495224], [0.009937681257724762, 0.024806972593069077, 0.019215213134884834, 0.01623701862990856], [0.018766961991786957, 0.06386072188615799, 0.055825430899858475, 0.02574159950017929]]	0.444855
STEW19-1_SAMEA5383923_MAG_00000129#STEW19-1_SAMEA5383923_MAG_00000129-scaffold_54INDEX1_3	VDKNEDGTYSLIRKGSLIFQEGVKVEKGIESSKAADRTSHRSLRKQYFRRRLRKIEVLKVLVEFDWCPYLSPETLHQWHVKKTYPMDEAFISWQRTNDNFEENPYYYRHLCLHNQLDLGKVSDRYILGRAMYHLAQRRGFLSNRLEQGNDDETGKVKEAISSLSKSMTDAGCEYLGDYFYKIYKEKGNTERIRTRYTDREEHYKKEFYAICQRQNLPDEQITQLEKALYFQRPLKSQRQGVGKCTFEPKKPRVADSHPSFELFRMLSFVNNIKIKGPHDVELRPLSSAEYEKAKTMFFRKSKPQFDFEDIAKAIAGKGKYQYIKEVGDKEYKFNYRMTQSVTGCPTIASLMSVFGEDYVSAIAERYTLSSGKTPSQMVNDVWNVLYSFNDKAKVKQWGMEKLQLNDEEAEKFSKIRLTHSFASLSLSAVNKILPWLEQGLIYSHAVLMAKVPDIVGEEVWKNRGESITKELLALIENFNPKDVTMQGTLDLCIKDILKDMCELEPGMAEKLYHPSMIETYPDAKKNSQGVYQLGSPRTNAIRNPMAMRSLHQLRKVINTLLKEGTIDSQTEVHIEYARELNDANKRKAIAQWNKDRENKRKKYVEDIRTLYKQECGKDIEPTEDDIVKFQLWEEQNHICLYTGDSIGVTDFVGPNPSYDIEHTIPRSVGGDSTLENMTLCSSKFNREVKKTKLPTQLSNHEAIMQRLEEWREKIEKLRKDVDHVKTHSGMDKAVKDRLIQKRHLLKLELDYWVGKYKRFQMEEVPEGFARRQGAGIGLVGKYAGLYLKSLFHKADDRTKSNVRVVKGTTTAEYRKMWGIQEEYKKKSRDNHVHHCIDAITIACIEPGEYNATARYYQQLEEYERTHANKPSFPKPWATFTEDIKAIAQEMLVVHSTPDNMPKRARKYVQTSNGKKLAMGDSARGSLHNDTYYGAIERDGQIKYVVRRPISSFMKDSDIESIVDPAVKEIVKRAVDEKGLKRAVSEIIYMNEEKGVRINKVRCYVSGSIAGKIIDVRDQRDKSHKKYKRRYYVENGDNYVMGIYEGLKGKKICREYDLANMLDASTFYNCKSGDSLLPDKSTSGVLDLPLKYKLYKGLHVILYEKSKEEINMLNTKDIVPRFYIITGLSTSSTTTGGRTYRYGMVSLKHAQEAKPSSECKEKKGIFKNGEEYREKIVMNHNQFNALIEGIDFKINVLGEIEMLK	[[0.004515362903475761, 0.004209017846733332, 0.003538727993145585, 0.0030927995685487986], [0.10500358790159225, 0.024315159767866135, 0.09151697903871536, 0.02995981276035309], [0.042083077132701874, 0.02296808734536171, 0.039665836840867996, 0.014026094228029251], [0.0017070756293833256, 0.0017078006640076637, 0.0018750193994492292, 0.0014279498718678951], [0.00712469732388854, 0.005360454320907593, 0.00939454510807991, 0.006846926640719175], [0.06305864453315735, 0.6803197860717773, 0.060670990496873856, 0.07313905656337738], [0.08386964350938797, 0.07464706152677536, 0.01856517232954502, 0.033354952931404114], [0.9531102776527405, 0.02628018707036972, 0.1190587654709816, 0.04247891157865524], [0.4239405691623688, 0.06959965080022812, 0.05100780352950096, 0.07131197303533554], [0.10240024328231812, 0.03044157288968563, 0.031348228454589844, 0.04322902485728264]]	0.765953
STEW19-1_SAMEA5383923_MAG_00000164#STEW19-1_SAMEA5383923_MAG_00000164-scaffold_51INDEX1_2	MGKTLGLDLGTNSLGWAILDDLTGDILDKGVVVFPEGIDAANDTLETPAAIRRAARMARRMKFRRKVRKWMLLKVLIDNGMCPMSHEELDAWRKSGKYPTDNRPFINWLKSTDTSNPYADRAASANGKVPPLVLGRALYHIAQRRGFKSSRKDADEGGDNDKSLGAVKGDIAALTKEIADAGCRTLGQYFATRIEDEIVLHMRELAVKCRRLRDEAWSTSSSTMRGKPPRLMDLYKDYFLNEIGIDEDAWQRLYLRGDSTYAVDPARPDRLPAVQLGMIRNPLVQRSMTTLRRLVNYLRDHGKIDADTTIRIELARGVNDFATRHAIQQWQKDREKLRAKARAELGDNATEDLVDRYIMWEEQGRKCLYTSKTISLTDLVTGSVFDIEHTIPRSMSGDDSLANKTLCDAKYNRQVKRGMVPTDCPNYETEIYTNLAPWRRKVEELEKVHRSQKKAAKSATDPQMKANARTKAVRTWLELTYWRDKLRRFEITSDKLADPENGISGFKRRQLVDTGIMSSHAVEFLRSVYPCVHSVNGTATAFARKAWGIQGDEAKDRTEHTHHAKDAMVIAALTPGRFNAICTALKDDGAFIARPCDVCKPPYDGFADKVRVATSEILVKHVLRQTTLRQSSKRNALAKAHPLKSDPSKTVKHVLSRGDTVRGPLHKDTFYGCILRPDTGDKAFVVRKTLDGPIASAEQIAEKIVDPAIRQIVKDALASLKSNGITKIEPGMIKMPSGVPINKVRIFAHTTNPSELRMHDMASDKPYKTPYYVTASEGSNFRLGVFVKDGKASVKPDNSLQWAQNHKKADYIPLDKMDGFVGYIFPGSMAIAAEHGSIEDVYALGANELSKRLYKVVKFRSDGLVTFRLHIEARASVVLAKDLVDQGKHKAGESSIDFVNPHELLLLSPGVFLKQMLFEGIHFRMMLDGSIKFLK	[[0.023914026096463203, 0.03467923030257225, 0.04148272052407265, 0.013037036173045635], [0.24469225108623505, 0.04069070145487785, 0.22762933373451233, 0.015448414720594883], [0.24546818435192108, 0.03474199399352074, 0.1812894493341446, 0.023944593966007233], [0.015161847695708275, 0.030400417745113373, 0.013822633773088455, 0.01772151328623295], [0.25446778535842896, 0.10138606280088425, 0.0794762596487999, 0.014404425397515297], [0.0724618136882782, 1.0328443050384521, 0.03075351193547249, 0.06610726565122604], [0.10765517503023148, 0.030985334888100624, 0.12507915496826172, 0.02590961568057537], [0.0020725405775010586, 0.002307942835614085, 0.0027329218573868275, 0.0021015771199017763], [0.009521031752228737, 0.009271985851228237, 0.00624076509848237, 0.006114122457802296], [0.004768483806401491, 0.005107937380671501, 0.003600022289901972, 0.0036770247388631105]]	0.722987
STEW19-1_SAMEA5383923_MAG_00000244#STEW19-1_SAMEA5383923_MAG_00000244-scaffold_20INDEX1_21	MDKRILGIDTGTNSLGWAVVDKNGNGTYSLIKKGSLIFQEGVKIEKGIASKAADRTSHRALRKQYFRRRLRKIEVLKVLIEFGWCPYLAPEALHLWHVKKTYPMDEAFIAWQRTNDNYDENPYYYRHICLHEQLDLSETADRYILGRAMYHLAQRRGFLSNRLEQGDDDETGKVKEGISSLSKCMTEAGCDYLGDYFYKIYKEKGNTERIRTRYTDREEHYKKEFYAICKQQNLSAEQISKLEKALYFQRPLKSQRQGVGKCTFEPKKARVADSHPAFELFRMLSFVNNIKVKGPHDVELRPLTTEEFEEARPMFFRKSKSQFDFEDIAKAIAGKGKYQHINDAGDKPYKFNYRMTQSVTGCPTIASLISVFGDDYESAIAERYTLSDGKTPTQMVNDVWNVLYSFSDKDKLKQWGAEKLQMSEEEAEKFSKIRLTHNFASLSLAAVNKILPWLEQGLIYPHAVLMAKVPDIVGKNVWKSRGESITSELLSLISNFNPKDIAMTGTLDFCIKDILRDICELEPGAVEKLYHPSMIETYPDAKKNSQGIYQLGSPKTNAVRNPMAMRSLHQLRKVINMLLREGTIDSQTEVHIEYARELNDANKRKAIAQWNKDRENLRKKYAEEIRTLYKQECGKSIEPTEDDIVKYQLWEEQGHICLYTGESIGIADFVGSNPSYDIEHTVPRSVGGDSTLENMTLCSSKFNRDIKKAKLPTQLPNHDDIMGRLEKWREKIEKLRKDADRVKTHSGMDKAVKDRLIQKRHQLRLELDYWVGKYKRFQMKEVPEGFARRQGAGIGLVGKYAGLYLKSLFHKADDRNKSNVRVVKGATTAEYRKMWGIQDEYEKKSRDNHVHHCIDAITIACIEPGEYNATARYYQQLEEYERTKAAKPSFPKPWPTFTEDIKAIAQEILVVHSTPDNMPKQARKYVQTANGRKMAKGDSARGSLHNDTYYGAIERDGEIKYVVRKGLSSLKESDVENIVDEVVKEKVKQAIAEKGFKEAMAGDIFMNKEKGILIKKVRCFTPTVTNPLHIRTHRDMSKKEYKRQFHVTPDGNYCMAIYEGIIKGKMKRTYEIVNMIDAATYFKKSSDLAKQYPIAPESKNGLKLRCTLHTGSQVILLQSDSEEIDIYDKDDIARRLYYVAVMMGDGRLVLRYHQDARDAKVLSKECKAGAYIKGEPYRASIRLSLSDFHALIEGIDFNINALGEVTMLK	[[0.01521459873765707, 0.03444493189454079, 0.0226398017257452, 0.01530915591865778], [0.1856074333190918, 0.04342027008533478, 0.30733951926231384, 0.017586123198270798], [0.0934460312128067, 0.06418725103139877, 0.33756202459335327, 0.03256317973136902], [0.012851896695792675, 0.03204905241727829, 0.02239474095404148, 0.016601484268903732], [0.09386331588029861, 0.2964385449886322, 0.05472508445382118, 0.034572478383779526], [0.01315274927765131, 1.734849214553833, 0.013072492554783821, 0.02109379507601261], [0.04293849691748619, 0.04582102224230766, 0.04695190116763115, 0.01128189917653799], [0.019246812909841537, 0.014782973565161228, 0.02900141477584839, 0.012660907581448555], [0.0069824992679059505, 0.008732621558010578, 0.005264234263449907, 0.005912482738494873], [0.004497590474784374, 0.005010131746530533, 0.0036504522431641817, 0.0034525874070823193]]	0.83804
STEW19-1_SAMEA5383923_MAG_00000267#STEW19-1_SAMEA5383923_MAG_00000267-scaffold_27INDEX1_9	MKRILGLDLGTSSIGWAVVDQAENDNEKSQIIKIGVRIVPLDAQEKDDFEKGKSITTTAVRNQKHGMRINLQRYKQRRKHLIDLLLKAGFITKETLLYEDGNNSTFETYRLRAKAATEEVTLEQFARVLLMINKKRGYKSNRKAKNEEDGQLIDGMSIARKLYDEHLTPGQYVHQTYNPNNRYIPTFYQSDLRAEFNTIWDFQAQFYPDVLDDELKEKLNGRKKNNSSNIFFAARGVSTAENKDRKTRVQVAYRWRAEAVNNQLPIEQVAAVLCDINGDIANSSGYLGKISDHSKELYFQKLTVGQYLMRKLNENPHFSLKNRVFYRQDYLNEFNTIWETQQQFHPELTDELKEEIRDTIIFYQRKLKSKKGLISFCELEGKEITVHVDGKPKKVMTGPRVCPKSSPLFQAFKVVQELNNVAIEDRNTGQSTPLTTEQRQLLFNELTVNKELKNTAVIKLLGLNSKKYSINYKALQGNTTQVQLVDAYKQILEWSGHDVDGFDKQDYATKMQFITQVFKAIDAKTDFLEFDPNHLDDYLEQPAYKLWHLLYSFEGDNSQTGDVKLKQHLQELTGLSDEYVTLLASVRFEQDYGSLSAKAIKSIMPHLLAGKVYSDACEAAGYRHSAQSLTREELATRSLEDNLEILPKNSLRNPVVEKILNQMIHVVNAAMEEYGVEHDGVKRFDEIHLEMARTLKQTKDQREKMTRIIEERNRENDRIINELQKDFGIPHPSRNDIIRYRLYMELKDNGFKTLYSDTYIPREELFSKKFEIEHIIPQAKLFDDSQSNKTLETREVNIEKASRTAIDYVLDKYGGVGAEQYRQRIAFLYDRSNKNHTNQKHKNLLTTEADIPKDFLNRDLGDTQYIASKAREILMQVTRTVVPTIGAITARLREDWQLVDMMKELNWPKYKALNQVMEYNNRDGHQVRRIINWSKRNDHRHHAMDALTVAFTRWEHVQYLNNMNAQEGDARTPNAWMLRSKLMREGKFLPPMPLDQFRKSAFEHMKGILVSIKAKNKVATPNVNRISGSDVRQVTQTPRTQLHKEKFYGARHRYITTIKKVDGKFDAETISKVARKDYREALLRRLDEYGGNAKKAFTGKNALSKMPLYCDSLHTIQVPESVKLVWFETYFVIRNDINPSIKIDNVVDKKVQEILLMRLEEYGGDANKAFSNLDENPIWLNKEKGITIKRVTMKARLTDPIPLHDKLNRDGSLLKDNEGNTMPVDYVTTSNNHHIAIYEDADGNWHERIVSYFEAIACINNGMPVVDTHFNESEGWKFMFTMKQNEYFVFPDKEKGFLPTEIDLMDEKNYADIAPHLFRVQSLSQKDYIFRHQFESSVTAGKSLPQGLAYIRIRRELGLKGIVKVRINHLGKIVHVGEY	[[0.025225074961781502, 0.0277573112398386, 0.04032069072127342, 0.012512361630797386], [0.46163371205329895, 0.050767213106155396, 0.1663980931043625, 0.01870746724307537], [0.35994720458984375, 0.015669727697968483, 0.2195642739534378, 0.037643056362867355], [0.05103752389550209, 0.04377255588769913, 0.011828026734292507, 0.05774965509772301], [0.03833911195397377, 1.5628595352172852, 0.01592479646205902, 0.026491889730095863], [0.0422760508954525, 1.1740680932998657, 0.0476008839905262, 0.05714094638824463], [0.06531167030334473, 0.024726442992687225, 0.09071368724107742, 0.026598935946822166], [0.003628998063504696, 0.004771556239575148, 0.0032147399615496397, 0.0038013020530343056], [0.006807222962379456, 0.006085532251745462, 0.0041088503785431385, 0.00586499460041523], [0.011514241807162762, 0.007308230735361576, 0.006886912509799004, 0.007639705203473568]]	0.713837
STEW19-1_SAMEA5383923_MAG_00000280#STEW19-1_SAMEA5383923_MAG_00000280-scaffold_18INDEX1_2	MKKVLGLDLGVGSIGWCLVEKDDKNIPLRIIRMGSRIVPITKEEENGYTRGNSISKNADRTAKRTARKCYDRYQLRRKALVNLLKRCGMMPDKGLILEQSPLDLWQKRADAASKEISLEELGRVLLHINQKRGYKHSRLSNSDSKETAYVQEVNSRYDELKAEGLTVGQHFAAKLKENEQISADGKKYYNYRIKEQVYPRHAYEEEAKRILEVQSQFHTDVLTTNVCKEIFDIIFYQRDPKSCKNLVSFCEFESYTIKRNGKDITIGPKVAPRTSPLAQLSSILETANNITIRNRRNDELYISPEQRQAIDNFLDNNEVMKLTDLYKILNIGRKDGWWAGKAIGKGLKGNTTKCQIRKALSKLSQEQIDKLTSFNLIFDEYVDEETGEVRKRINNSHAERQPLYRLWHLVYSIKDNDELSRALRSLGIEDEECIHNLCNLDFRTAGYANKSAKAIGRILPYLMEGMMYSEACNRAGFDHSRRVNPERELLTSLPQIQKNELRQPIVEKILNQLVNVVNALLEKEGTIDEIRVELARELKQSKDERNETYRRNNQNEKKNNEYAERIKEYGLTPTRNRIMKMKMLEESEYKCMYCGQPVGEKEFLQGADVEREHIIPRALLFDNSFTNQVCSCRSCNSQKGMRTAYDFIADDKGQEGLEAYIERINDLFNKKKISRSKLNRLLVSHKAYVSRKAQGKETEEDVQLWENFIDRQLRQSQYIAKKSVEILQQVCKNVYTTSGSVTDFVRHQWGYDEILHDLNFERFKKANLTTMVKQLHSGKEVEVERIKDWTKRLDNRHHAVDALAIACTTQGMIQRLNTLNASRDAMLDELNNKEQRMIDSERSMLEKWIISQPHVSYAEAKKEIDKILISLRPNTRITVPGKRYITKNGKRTLVQTGIIVPRGALHAEFVYGRIMKQEADGVTLTPQYVRKYKLGIGTQGYIFNGNETYKEALKKDKKTGLPQIVVTDKIKDVLDKIVDSGIRKRILERLNRGFEDGTDYRTNTAKALENLKNLDEDPIYSDDAKTRPIRTVRKYVNSSTMVAVRKDGNGKPVSFVVPDDNHHVAFYKDKDGVITESIVTKWQAVQRKLNHIPIIVDNPTQTWNDLVGRNDISEELLQSLPKDNSEFLLSLQIGEAFIMGMEDADFHRAIEEKDIHNLAEHLYFVQNISSNNYRMRRHVEASFDTSDMNKEDQRFLNVSSIGAFFNYNPHKVKVTILGDIIK	[[0.016748817637562752, 0.017451206222176552, 0.02971385046839714, 0.012490474618971348], [0.7897524833679199, 0.018947849050164223, 0.20430032908916473, 0.018655747175216675], [0.09015511721372604, 0.058784354478120804, 0.040142182260751724, 0.35507649183273315], [0.10348763316869736, 0.033495839685201645, 0.021952880546450615, 0.10292602330446243], [0.6440767049789429, 0.10772871226072311, 0.05100400745868683, 0.045864254236221313], [0.025873703882098198, 1.4756205081939697, 0.010775092989206314, 0.06412383913993835], [0.021622546017169952, 0.013536978513002396, 0.02373194321990013, 0.010897801257669926], [0.0030611841939389706, 0.0032130577601492405, 0.002950464142486453, 0.004123410675674677], [0.009307891130447388, 0.007182323839515448, 0.005265969317406416, 0.008368357084691525], [0.006334166973829269, 0.004423908889293671, 0.004427491687238216, 0.006179539021104574]]	0.761903
STEW19-1_SAMEA5383924_MAG_00000087#STEW19-1_SAMEA5383924_MAG_00000087-scaffold_34INDEX1_4	MKKVLGLDLGVGSIGWCLIEKDDHNAPKRILRMGSRIVPISSDEETGYTKGNAISKNADRTAKRTARKCYDRYLLRRQALVNLLKRLGMEPSKNLMLEQTPMELWQKRADAAVKEVSLEELGRVLLHINQKRGYKHSRLSNSDSKETAYVQEVNSRYDDLKAEGLTIGQHFAAKLKENEQESADGKKYYNYRIKEQVYPRHAYEEEVKKILEVQSRYHSDVMTSDVCKEIFDIIFYQRDLKSCKNLVSLCEFESYTITKNGKEITIGPKVAPRTSPLAQLSSILETANNITIRNRRNDELYISPEQRKAIADFLDNHEVMKLTDLYKILNIGRKDGWWAGKAIGKGLKGNTTKCQIREALNALPKEQVNSLTAFKLEYDEYVDEETGEVRQRINNTKAEKQPLYRLWHLLYSIKDVEELSGALRHLGIEDEESIEKLCKLDFRTAGYAKKSAKAIGRILPYLMEGVMYSDACARAGFDHSRRINPDRTLLTHLPQIQKNELRQPVVEKILNQLVNIVNALLEKEGTIDEIRVELARELKQSKDERNEAFRRNNQNERLNKEFAERIKKYGLTPTRNRIMKLKMWEESEHSCMYCEHPVDPVEFLKGADVEREHIIPRGLLFDNSFTNQVCSCRRCNSKKGMRTAYDFIADDKGQEGLEAYIDRINDLFNKKKISRSKLNRLLVSYKAYISRKAKGKETEEDKELWENFIDRQLRQSQYIAKKSVEMLQQVCKNVYTTSGSVTDFVRHQWGYDELLHELNFELFKKAGLTAMVKQLHSGKEVEVERIKDWTKRLDNRHHAVDALAIACTTQGMIQRLNTLNASRDEMFEELNTKDQRLIDPERSMLEKWIFAQPHISYAEAKNEIGKIVISQRPNTRITVPGKRYVTKNGKRTLAQTGIIVPRGALHAEFVYGRILKQEADGVTMTPQYVRKYKLGIGAQGFLFKGDEVYKEEVKKNSKTGLSKIVVTDKIKDVLDKIVDGDIRQRILERLNRGFEEGVDYRVNVAKALANLKNLDDDPVYSDDAKTRPIRTVRRFVSSSTMVAVRKDANGKSMSFVEPDGNHHVAFYKDENGVITETIVTKWQAVQRKLNHIPIIIDNPSQAWSEVMGRNDIPDELLQSLPKDSSTFLLSLQIGEAFIMGMDEVDYQKAIEEKDMISLTEHLYFVQNISMGNYRLRRHVESSFDIKDMNKGDLRFLNISSIDALFRNIPHKVKLTVLGDIIP	[[0.03182268887758255, 0.03793204575777054, 0.07204558700323105, 0.019240351393818855], [0.8819873332977295, 0.018801908940076828, 0.18816092610359192, 0.018150709569454193], [0.07405707985162735, 0.039272766560316086, 0.046116068959236145, 0.22304897010326385], [0.047250669449567795, 0.037577271461486816, 0.016185017302632332, 0.07581502199172974], [0.7269745469093323, 0.09123781323432922, 0.06324033439159393, 0.04356064647436142], [0.048382654786109924, 1.13521146774292, 0.024806726723909378, 0.0840163305401802], [0.029444856569170952, 0.027722027152776718, 0.05356951057910919, 0.016241999343037605], [0.0034547250252217054, 0.0044980738312006, 0.003244841704145074, 0.004487989470362663], [0.003695128718391061, 0.003228307468816638, 0.0025702009443193674, 0.003529367269948125], [0.0006508847000077367, 0.0005770064308308065, 0.0005727357347495854, 0.0005668799858540297]]	0.725932
STEW19-1_SAMEA5383924_MAG_00000152#PILERCR_STEW19-1_SAMEA5383924_MAG_00000152-scaffold_6INDEX1_8	MKKILGLDLGTNSIGWAVVKAEEKLRDNETSYLQPVGISAAGSRIIPMDETTMSNFNSGKTSKNTNGAVKSQTAKRTGFRGVRRLHERNLLRRERLLRVLNLMNFLPDHYANQIDRYGKFINHSEPKLAWTKDETGKFRFIFEDSFNEMLADFAKNQPQLVADGKKVPYDWTIYYLRKKALWQRLTKEELAWILLQFNQKRGYYQLRGEEEEAQDKKVEFLEQKVVRVEATEEKKGKDTWYEVHLENGMVYRRPSSVPLDWEGKVKEFIVTTDLEKDGSPKKDKEGDIKRSFRAPKEDDWTLVKKKTEFDIDNSHKTVGCYIYDALLQNPNQKIVGKFVRTIERKYYKDELRQILDIQKALMPELQDENLYKACIEELYPNNEAHRNNIAKPDFANLFVNDILFYQRPLKSKKSLISNCPYESHFDKDGIEYPIKCIAKSNPLFQEFRLWQFAQNLRIYQREKEVADKLLTDVDVTNEILKSEDDYVALFDWLNDRASIKQDTLLNSYFKFKKEKGKDKYPYRWNYVEDKEYPCNETRADILKGFDKCGVSADFLTKEREMQLWHILYSVEDKNEISKALKKYAEKNNLPELFADVFAKIKPFKKEYGSYSEKAIKKLLPLMRMGKYWSADAIDAKTKERIDKIITGEYDEKIRDRVREKAINLTSENHFKGLPIWLACYIVYDRHSEAKEIEKWEKPEDIDKYLKAFKQHSLRNPIVEQVVTETLRTVRDIWKQEGNIDEIHVELGREMKNPADKRKKMTENIQQNENTNLRIKAMLMEFMNPEMGIENVRPYSPSQQDILRIYEENALDNLSKDDPDFDFVNKISKLAQPSKSDIVKYKCWLEQKYRSPYTGEMISLAKLFTHAYEIEHVIPQSRYFDDSFSNKVICEAEVNKLKDRQLGFEFIKNHKGEKVQLSQGGTVEILSIEAYEKFVKDNYSNNRTKMKKLLMDDIPDGFIERQLNDSRYISKLVKGLLSNIVREKLPNGDYEQEAVSKNLISCNGSITDRLKKDWGLTDVWNSIVLPRFKRLNELTGKDVFTAVSAEGHEIPAMPLELQKGFSKKRIDHRHHAMDAITIACATRDHVNLLNNEAAHSQKHDKSYRHDLQRKLRRFEKIMIDGKEKDVAKEFLKPWETFTIDAKQTLENIIVSFKQNLRVINKTTNHYLHFDESGKKVMIKQEKGDSWAIRKSMHKDTVFGEVNLRFKKQVSLNVALENPQRIVDSDFRMSVVKWKKLGMDAKAIKKLVESQKDVWSDIDVKKVWVYYFTKETNDHYFATRKPLDTSFDKKTIETSITDTGIQKILLHHLKAKNNNPELAFSADGIDEMNRNIVALNNGKFHQPILKVRKYEKAEKFAIGQNGNKAAKFVEAAKGTNLFFAVFSFEKFNKETGEMESVRSYLTIPLNVMIDCQKKFGSQWRDNIEAYLKENNLVPSDVKLLFILSPNDLVYLPTKEELKDGIKVVDKKRIYKMVSTSENRCFFIPERVAKIIEDKVEFTAKNKLENTISGESIKEICVPLKVDRLGNIIEIGK	[[0.019277602434158325, 0.011814119294285774, 0.00906152743846178, 0.015631774440407753], [0.11605686694383621, 0.03875420242547989, 0.036143332719802856, 0.035869937390089035], [1.2367753982543945, 0.03079243190586567, 0.06074187532067299, 0.046750787645578384], [1.3153407573699951, 0.037062760442495346, 0.049950793385505676, 0.03743920847773552], [0.5993289351463318, 0.060210585594177246, 0.12112671881914139, 0.030516432598233223], [0.035231638699769974, 1.0553362369537354, 0.04014798253774643, 0.09313387423753738], [0.02301996760070324, 0.012566621415317059, 0.012516740709543228, 0.01228415872901678], [0.013045488856732845, 0.006647475063800812, 0.01133797224611044, 0.012832812033593655], [0.025139283388853073, 0.013067251071333885, 0.011566434055566788, 0.018963269889354706], [0.013710087165236473, 0.008430412039160728, 0.00803461205214262, 0.01337330974638462]]	0.786126
STEW19-1_SAMEA5383926_MAG_00000179#STEW19-1_SAMEA5383926_MAG_00000179-scaffold_2INDEX1_16	MKRILGLDLGTTSIGWALVNEAENGEEQSSITRLGVRVVPLTVDEQTNYEKGKSITTNADRTLKRSMRRSLQRYKLRRAALIKCLKEAGIINDATPLTEDGPRTTFSTLRARAKAATEAVSLEEFARILLMINKKRGYKSSRKAPSTDEGALIDGMEVAKQLYDEHLTPGQFTYRLLQEGKKYIPDFYRSDLQSEFDAVWEYQKAFHQDVLTDDFYNQLQGKTKTKTTSIFHAKYGIYTADNKGADRRLQQYRWRTEALTRALTPEELAFVVADLNGAINNSSGYLGAISDRSKELFFNRQTIGQYILQNIEANPHYSLKNQTFYRQDYLDEFERIWETQAQFHPELTPELKKKVRDITIFYQRPLKSKKAMLDICTFERRQMEVVEDGKTRIKTIGLKVCPKSSPLFQECKIWQVLNNLQVEYEAPGEDLFAETEHRRLLTLEEMELLARELMYKDSLKKREALALLFGKAAKKYDLNYEEIEGNRTMAALYRAYFKIIELSGHDEYDVSKLKADEIEEITQSLFPVLGLNESILRFDAALPGHDFDQQPLYQLWHLLYSYEGDNSKTGNDALIAKLQSLCHCDRDYAQVLANVTFQEDYGNLSAKAMRKILPHLKEGLTYDKACEAAGYRHSERSRTKEELANREYLDRLELLPRNALRNPVVEKILNQMINVVNAVCDEYGKPDEIRIELARDLKQNAKEREKATADINAANLLNEKYRKILETEFGIPHVSRNDIIRYKLYMELEDNGFKTLYSDTYIPRDELFSKKFDIEHIIPQARLFDDSLSNKTLEARDINIEKSNATAFDYILGKWGEEAAAAYKTKIDDLYRRKVIGKAKHDKLLMREADIPDGFIDRDLRNSQYIAKKAREILEDLVSTVVPTIGSITDRLREDWQLVDVMQELNWDKYQRQGLTESYQDRDGREIRRIKDWTKRNDHRHHAMDALTIAFTKPAFIQYLNNLNARSDKGSSIYGIEQRHLYRDSHGKLRFRAPIPLDQFRAEAKRQLESILVSIKAKNKVMTQNVNKSKTKGGTNKKIQLTPRGQLHNETIYGHTLHRITEEVKVDGKMTPERAALIAKKVFREAIIARLAQFNGDAKKAFTGKNSPEKTPIWLNEEHAEQVPPRVKLVYFEDYYPIRKPVSPDLKLDKVIDAGVRRVLQARLDEFGGDAKKAFANLDENPIYLNKEKGITIKNVRIRGVLSAVPLHEAKDHFGHIINDHEGRRRPVDYVQTASTHHIAVYRDADGNLQDVAVSFLEATTRKALGHPVVDTDYNASLGWKFLYSMKQNEYFIFPDPEHGFDPSAIDLFDPKNRAEISKRLYRVQKMSKTEGGRDYFFRNHLETTVEDRSALKGIAFKRINSLSPLEGIIKVRVNHLGDILPAKEN	[[0.040744416415691376, 0.07337581366300583, 0.13302592933177948, 0.023213723674416542], [0.2843070924282074, 0.04110482335090637, 0.22779496014118195, 0.013817369006574154], [0.5836363434791565, 0.019647905603051186, 0.21854378283023834, 0.025488637387752533], [0.12100581079721451, 0.0320686474442482, 0.060611575841903687, 0.029752256348729134], [0.04213666170835495, 1.5089614391326904, 0.01816442608833313, 0.030558515340089798], [0.12278011441230774, 0.028831474483013153, 0.13845917582511902, 0.029038920998573303], [0.04409606382250786, 0.032616764307022095, 0.09716149419546127, 0.026550451293587685], [0.05128679424524307, 0.028227416798472404, 0.02597481571137905, 0.01631701923906803], [0.0055353157222270966, 0.0039106132462620735, 0.0037896493449807167, 0.004219041671603918], [0.009137307293713093, 0.006373162381350994, 0.006846277974545956, 0.005371095146983862]]	0.627628
STEW19-1_SAMEA5383926_MAG_00000273#STEW19-1_SAMEA5383926_MAG_00000273-scaffold_22INDEX1_1	MKKVLGLDLGVGSIGWCLIEKDENNIPVRILRMGSRIVPIDSDEESGFTKGNGKSKNSDRTAKRTARKCYDRYQLRRHALINTLKRLGIEPNNIPEQTPLELWQKRADAASKEISLEELGRVLLHINQKRGYKHSRLSNSNREETVYVQEVNSRYDNLKAEGLTIGQHFALKLKENEQTSEDGKKYYTYRIKEQVYPRHAYEEETKKILEVQKSFHSDILTTDVCKEILNIIFYQRDLKSCKDLVSFCELESYTIKKDGKEITIGPKVAPKTSPLAQLCSILETANNITIRNRRNDELYILPEQRKALADFLDNNEVLKLTNLYSILNINKKDGWWAGKAIGKGLKGNTTKCEIRKALCNLPTDQIEALTKFELKIDEYVDKETGEVRKRIDNTYAERQPLYRLWHLIYSIKDADELSDALHHLGIEDKETIQKLCNLDFRTAGYANKSAKAIGRILPYLMEGMMYSQACERAGLDHSQRIDPERTLLSSLPQIKKNELRQPVVEKILQQLVNIVNLLLKEEGQIDEIRVELARELKQSKDERNETFRRNNQNERKNKEYAERIKEYGLTPTRNRIMKMKMWVESEHSCMYCGQPVDVKEFLQGADVEREHIIPKGLLFDNSFTNQVCACRSCNSKKGMRTAYDFIESERGEEGLRSFIEHINYLFDKKQISRSKLNRLLVSYKAYQERKAQGKETEEDKNLWENFIDRQLRQSQYIARKAVEILQLVCRNVYSTSGMITDLVRQQWGYNDILHDLNFERYKKAGLTTMVTKLHSGKEVEVERIKDWTKRLDNRHHAVDALAIACTTQSLIQRLNTLNASRDEMLIDLINKDERIIDPERSMLEKWICAQPHITYAQAKEEIDKIIISQRPNTRITVPGKRYIYKNGKRTLAQTGIIVPRGALHAEFVYGRILKQENTHEGIKLSPQYVRKYKLGIGAQGFLFNGKEFYKEELKKDPKTGIVTIVVIDKIKDVLDKIVDGGIRRRILERLNRGFEEGKDYRTNVPQALANLKNLDEEPIYSDDAKTRPILSVRKYVPSTTMVAVRRDGNGRPLAYAEPDGNHHVAFYKNEDGLITEQIVTKWQAVQRKLHDIPIIIDNPTQLWNDILERNDIPDELLQTLPNDKSSLMLSLQIGEALVMGMDETDFKKAIEEKDMRTLADHLYFVQNLSSSNYRLRRHVESSYDITGMNKEDQRFLNIKSIGTLINYNPHKVKITVLGDIIP	[[0.04024059697985649, 0.040713801980018616, 0.09101400524377823, 0.021266905590891838], [0.8956263065338135, 0.016382599249482155, 0.1967284083366394, 0.015557607635855675], [0.08060239255428314, 0.04327718913555145, 0.048856403678655624, 0.27450963854789734], [0.05106979236006737, 0.04758911579847336, 0.018641456961631775, 0.10350275039672852], [0.6909957528114319, 0.10139182209968567, 0.06960932910442352, 0.0327632911503315], [0.023145737126469612, 1.5647917985916138, 0.01141988392919302, 0.04732409119606018], [0.0376858152449131, 0.02374434284865856, 0.045350395143032074, 0.014234759844839573], [0.0012344730785116553, 0.001324981334619224, 0.0010965479305014014, 0.001368240686133504], [0.006203154101967812, 0.005754357669502497, 0.003962654620409012, 0.006306150462478399], [0.0009352532215416431, 0.000776412955019623, 0.0008245552890002728, 0.0008705212967470288]]	0.697928
STEW19-1_SAMEA5383927_MAG_00000092#STEW19-1_SAMEA5383927_MAG_00000092-scaffold_41INDEX1_2	MKLEKWRLGLDLGTNSIGWSVFSLDKDNSVKELIDMGVRIFSDGRDPKTKEPLAVARRTARSQRKLIYRRKLRRKQAFRLLQEQCLFPKTKDKCLKLKSLNPYELRIKALDEKLEPYELGRALFNLAVRRGFKSNRKYGSREEVSEKKSSDEIKTQADMQSHLENAIKENGCRTITEFLYKNQDENGGTRFAPGRMTYYPSRKMYEEEFNLIRSEQEKYYPQVDWENIYKAIFYQRPLKPQQRGYCIYENDKERTFKAMPCSQKLRILQDIGNLAYYESGTKKRVELNDNQDKLLYELLNSKDKVTFDQMRKVLGLSDSNSFNLEENRDILIGNPTAVKMRSKNRFGKLWDELPLEEQDIIIETIITADEDEVVYEAIKKYDLTQEQRDFIVKNTILQSGTSMLCKEVSEKLVKRLEEIADLKYHEAVESLGYKFADQTVEKYDLLPYYGKILTGSTMGIDLSAPETNPEKRYGKISNPTVHVALNQTRVVVNALIKEYGKPSQIAIELSRDLKNSVEKKAEIARKQNQRAKENIAINDTISSLYHTAFPGKSFYPNRNDRLKYRLWSELGLGNKCIYCGKGISGSELFTKEIEIEHILPFSRTLLDAESNLTVAHSSCNAFKAERSPFEAFGTNPSGYNWQEIVQRANKLKNTSKKNKFSPNAMESFEKDSSFIARQLSDNQYIAKAALRYLKCLVENPSDVWATNGSMTKLLRDKWEMDSILCRKFTEKEVALLGLKPEQIGNYKKNRFDHRHHAVDAIVIGLTDRSMVQKLATKNSHKRNRIEIPEFPILRSDLVEKVKNIVVSFKPDHGAEGKLSKETLLGKIKLHGKETFVCRENIVSLSEKNLDDIVDEKIKNKVKEYVAKHKGQKIDAVLTNFSKECGIKKVRCINRVQTPIEITSGTVPRYLAPEDYFAAVIWEIPGEKKTFKAQYIRRNEVDKKNNEPKKTVLDEWKKSNHPAAKKICMLHKDDYLEFSDNGKMYLCRIAGYSATQNKIDIRPVYAVNNSADWIYSTNEDMLTGYWKPIEGHIFVSVNSFFSQLLAHPVTVSPIGRVFRK	[[0.01921764947474003, 0.013406448997557163, 0.03241676837205887, 0.017104391008615494], [0.20133168995380402, 0.034723058342933655, 0.09655336290597916, 0.03595937788486481], [0.584736704826355, 0.029098184779286385, 0.14809009432792664, 0.045510075986385345], [0.03390736132860184, 0.04407621920108795, 0.031131509691476822, 1.40402352809906], [0.13963842391967773, 0.031529687345027924, 0.04772297665476799, 0.5008381605148315], [0.06905175000429153, 0.06289803236722946, 0.053798384964466095, 0.37405017018318176], [0.03807206079363823, 0.09039180725812912, 0.04501235485076904, 0.25443729758262634], [0.044791534543037415, 0.0494619645178318, 0.03693932294845581, 0.15661077201366425], [0.02468417026102543, 0.01827453076839447, 0.020273448899388313, 0.046418942511081696], [0.010531170293688774, 0.009168352000415325, 0.009757290594279766, 0.016737133264541626]]	0.744101
STEW19-1_SAMEA5383928_MAG_00000017#STEW19-1_SAMEA5383928_MAG_00000017-scaffold_69INDEX1_5	MKNKEFCIGLDIGTSSTGYAMTDMDGKLLKHQGRSTFGAVLFDEATTASDRRMKRSARRRLDRREQRIDLLQALLAAEVAKADPVFFIRLNESFLQDDDRRYPLLYGTLPKTPWTDGTSCALPTVYHLRSALVHEDRQADIRYIYLALHHIIKYRGHFLMEGESLNDASADAAETIRRILEALSAEPYSFTLEADPQTAEKIKDALQLRNATRTAKAEQIVTLLRPDRDSKKAAKALAALWVGGSGSLEDLFGYDGEDPANKISFADDFDEDSYIDCLGVAGEIFTDILDVYRWQLFSSLRAEGETISQTMIRRYLKHRQDLKALKGWVRKYAPGKYYSFFREVGEKTVNYCTYSGHFKQRDLKGKAVKTPSQADFYKAVKSLLTTKDPEGAAEAVPMLKDMEEENGFLPLLRIYLNGAIPNQLHAEELSMILDRQGEYYPVLKENKDKIMQLCTFRLPYYVGPLNVHSPFQKWLVRSDEKPVTPWNFDRIVNRVETADGFIRNLTNKCTYIPTEDVLPLHSLLYEEYLLLDELNRVRVNEKLIPIKLKERIIEELFRRRKKVSKKAFIDWLKKNTAYVQADDIVVAGLREDSGFAASLSSYIDFTSWGFDVDENTAPMIEQLILWSTVFENRGILREKIRRSYPQLNDKQVNCVCRKRYSGWGRLSRMLLDGITGSDMAENATVIDMMRQTNDNFMRVINEKRFGFDKALEELGMAEKAGRITLAEVQALPGSPALKRGIWQAVRIVEELAHNRGCAPKAIYIENTRNEDEGKKGRRVPDRISALEKLYSEMTGLSPDAAERVKECGEELKALKKDKVRLTDRQFLYFIQLGKCMYSGRRLNFSELERYDIDHVLPQSYIKDDSIDNRVLVMQNENRRKAGSLLLDGSVIDRMKPFWNMLLQKGLVSRKKFNNLIRTAVEDRDKVGFINRQLVETSQIIRHVILLFKTHYPDTDVRGVNARLSSDLRDAYDLYKIRELNDTHHAFDAFLACTVGTFTAKYMNWLTDESVAASMARENWLKMTGNAGKNKHGMVIGIFNRDQVDEETGEVLRDASSHIRYLKQVWGYRDHFIVYKKEENNGAFFDETRYPAGAIEAKWPLRKDLPAEKYGGFNSIKPAYIAAITYSAGKGRKGMLVNVPVLIAGKAAADTAALADYLEKTLGLRDVRIIRKKIFLNQKILYEGSELILRSCSEAWNAKELYLPTAYHDLLYRLNHALPLSEYDEKQMNQLISLLMEKLKGQYPAYAGILSRLESAKDKIAALDRDGKRAFILETITIMQMSGKFAQYAAKVPAIGLSNNQGRITNKPFDPGKIIMIDQSVTGFHERRTRLWDSGQS	[[0.009805837646126747, 0.024276424199342728, 0.018244510516524315, 0.01605941541492939], [0.06872717291116714, 0.06836707144975662, 0.6493955850601196, 0.06052876263856888], [0.033444762229919434, 0.029628146439790726, 1.549185037612915, 0.019677141681313515], [0.03343517705798149, 0.05275246500968933, 0.12452828139066696, 0.03294006735086441], [0.0741957351565361, 0.028206078335642815, 0.06138165295124054, 0.019569000229239464], [0.05574149265885353, 0.01615586131811142, 0.02621237374842167, 0.04806648567318916], [0.003231573384255171, 0.004927444271743298, 0.004584401845932007, 0.004616860765963793], [0.005092176608741283, 0.00647026626393199, 0.007308399770408869, 0.0046505737118422985], [0.002665935317054391, 0.003104784758761525, 0.0026805659290403128, 0.0021951724775135517], [0.0010379449231550097, 0.0012855716049671173, 0.0012076409766450524, 0.0012592539424076676]]	0.786238
STEW19-1_SAMEA5383928_MAG_00000103#STEW19-1_SAMEA5383928_MAG_00000103-scaffold_11INDEX1_12	MKKRILGIDTGTNSLGWAVVDKNEDGAYSLIRKGSLIFQEGVKVEKGIESSKAADRTSHRSLRKQYFRRRLRKIEVLKVLVEFGWCPYLSPEMLHQWHVKKTYPMDEAFISWQRTNDNFEENPYYYRHLCLHNQLDLGKVSDRYILGRAMYHLAQRRGFLSNRLEQGNDDETGKVKEAISSLSKSMTDAGCEYLGDYFYKVYKEKGNTERIRTRYTDREEHYKKEFYAICQRQNLSDEQITQLEKALYFQRPLKSQRQGVGKCTFEPKKPRVADSHPSFELFRMLSFVNNIKIKGPHDVELRPLSSAEYEKAKTMFFRKSKPQFDFEDIAKAIAGKGKYQYIKEVGDKEYKFNYRMTQSVTGCPTIASLMSVFGEDYVSAIAERYTLSSGKTPSQMVNDVWNVLYSFNDKAKVKQWGMEKLQLDDEEAEKFSKIRLTHSFASLSLSAVNKILPWLEQGLIYSHAVLMAKVPDIVGEEVWKNRGESITKELLALIENFNPKDVTMQGTLDLCIKDILKDMCELEPGMAEKLYHPSMIETYPDAKKNSQGVYQLGSPRTNAIRNPMAMRSLHQLRKVINTLLKEGTIDSQTEVHIEYARELNDANKRKAIAQWNKDRENKRKKYVEDIRTLYKQECGKDIEPTEDDIVKFQLWEEQNHICLYTGDSIGITEFVGPNPSYDIEHTIPRSVGGDSTLENMTLCSSKFNREVKKTKLPTQLSNHEAIMQRLEEWREKIEKLRKDVDHVKTHSGMDKAVKDRLIQKRHLLKLELDYWVGKYKRFQMEEVPEGFARRQGAGIGLVGKYAGLYLKSLFHKADDRTKSNVRVVKGTTTAEYRKMWGIQEEYKKKSRDNHVHHCIDAITIACIEPGEYNATARYYQQLEEYERTHANKPSFPKPWATFTEDIKAIAQEMLVVHSTPDNMPKRARKYVQTSNGKKLAMGDSARGSLHNDTYYGAIERDGLIKYVIRKELRSIKESDVENIVDDAVKERVKQAIAEKGFKKAMEEDIFMNEEKGIKIKKVRCYTPSVTNPLHIRTHRDVSRKEYKRQFHVTLDGNYCMAIYEGEIKGKMKRSYEIVNMIDAAAYFKKSADLTKRYPIAPESKNGLKFRCPVRTGTHIILLQSDDEEINLENKEDLARRFYYVAVMRSDGRIVLRYNQDARDATTLKKERKSGAYKVEEPYRSEIMLSLSDFHALVEGVDFKINVLGEIEMLK	[[0.007883339188992977, 0.014489713124930859, 0.009100536815822124, 0.009535158053040504], [0.15066653490066528, 0.04061226546764374, 0.3488108515739441, 0.02896786853671074], [0.08332473784685135, 0.06690272688865662, 0.83948814868927, 0.03961921110749245], [0.011246118694543839, 0.01371192466467619, 0.02485690824687481, 0.016234448179602623], [0.014491504989564419, 0.012438694946467876, 0.022060390561819077, 0.01047607883810997], [0.026073263958096504, 1.2587131261825562, 0.04086030647158623, 0.069188691675663], [0.04238692298531532, 0.04109680652618408, 0.037547167390584946, 0.011217348277568817], [0.014975637197494507, 0.012446111999452114, 0.023289190605282784, 0.01127062737941742], [0.004104641266167164, 0.0035241979639977217, 0.002772110514342785, 0.003375343745574355], [0.0030003637075424194, 0.0027517948765307665, 0.0021804478019475937, 0.0029650144279003143]]	0.752969
STEW19-1_SAMEA5383928_MAG_00000140#STEW19-1_SAMEA5383928_MAG_00000140-scaffold_46INDEX1_6	MKRIIGLDLGVSSCGWAYVKEAENENEKSEILRIGVRVNPLTVDEQSNFEKGKSITTNAERQMKHSARINLQRYKLRREQLIAYLTKAGFINNETIFCEHGNRTTFETYRLRAKAASEEISLPELARVLLMINKKRGYKSNRKTNGSEEGALIDGMEVAKYLYENDITPGHYSYELLKQGKKYLPDFYQSDIKAELDKIWDFQKSFYPDILSDDFKQVLAGKSKTNSSKIFLARYSIYTAQNKVKDKRMQAMKWRSDALARKLNIEQLAYVICELNGLINNSSDYLGKISDRSKELYFQNLTVGQYQMKMLDENPNVSLKNMVFYRQDYLDEFERIWETQARFHPELNRERKKEIGNMIIFYQRPLKSKKSLIGICELEGKKIEIEVKDKKKTITVGSKVCPKSSPLFQEFRIWQRLNDIKLIHLITRQEYCLSQDQKELLAKELEYKAKMNKQQILKCLSLNHKEYDMNFKEVDGNTTQAVLFDAYRKIIEMSGHGERDFSKMSATDISSLVKSVFGALGFNTKLLHFDAQAADISQDSMYQLWHLLYSYESDNSAMGNEALIHKIQELFHFDSDIYAKILAGISFKSDYGSLSAKAIKKILPFMKEGIDYSTACVYAGYNHSKRSLSKEELDNKELKDRLDLLPKNSLRNPVVEKILNQMVNVINSLIDTYGKPDEIRIELARELKKSAKEREAMTDAINMANRENEEYKKILEKEFGIAHVSRKDILRYKLYLELKDNFFHTLYSDTYIPREELFSHNFEIEHIIPQAILFDDSFSNKTLESKSINTEKSNSTAYDYVKGKYGEEGAKTYEKRVEALFKNGTISKTKMTKLLMTSNDIPTDFINRDLRDSQYIAKKAREILEEIVRVVVPTTGSITDRLRDDWQLVDVMRELNWDKYDKLGLTETYEDKDGNIIRRIKNWTKRNDHRHHAMDALTIAFTKPSFIQYLNNLNARSDRSHSIYGIEQKELYRDKHNKLRFNPPIPLNEFRSEAKRHLQNILVSIKAKNKVVTRNVNKSKCKQGFNTKVQLTPRGQLHNEMIYGRQQRYVTHEEKVGASFSADKIATVANKKQREALQLRLQAYDNDAKKAFTGKNALDKNPVWLNEDHTASVPLRVKCVTTETIYTIRKPITSNDFDVNKVVDTRIKQILQQRIDEYNGDANKAFSNLDENPIWLNQEKGITIKRVAINAGLRNPEPIHEKKDKQGKNIPVDYVQTSNNHHVAIFIDEQGHLQEHIVSFYEATSRAIQELPIIEKDYHTEFGWKFLFTLKQNEYFVFPDIENGFNPKEIDLMNVENYAIISPHLFRVQNLSTRDYVFRHHLETTVNKNNILKEITWKRIVSLDKLANIVKVRINHIGQIVAVGEY	[[0.013591618277132511, 0.012893143109977245, 0.0197344608604908, 0.008992163464426994], [0.4610782563686371, 0.03584260866045952, 0.16316473484039307, 0.03196949511766434], [0.27479806542396545, 0.016802337020635605, 0.13136883080005646, 0.060212355107069016], [0.04067379981279373, 0.020731128752231598, 0.01573745161294937, 0.04351745545864105], [0.08493181318044662, 1.0425654649734497, 0.02922721393406391, 0.05518384650349617], [0.010361718945205212, 0.006039053201675415, 0.011648258194327354, 0.010227963328361511], [0.033211782574653625, 0.017004096880555153, 0.06549069285392761, 0.035607628524303436], [0.0050177001394331455, 0.005037266761064529, 0.003477424615994096, 0.005418193526566029], [0.01702829636633396, 0.00989860575646162, 0.00976764690130949, 0.017319362610578537], [0.016904544085264206, 0.008446777239441872, 0.010440630838274956, 0.014218573458492756]]	0.483703
STEW19-1_SAMEA5383928_MAG_00000141#STEW19-1_SAMEA5383928_MAG_00000141-scaffold_9INDEX1_21	MLPYAIGLDIGITSVGWATVALDQDDQPFGIIGMGSRIFDAAEQPKTGASLAAPRREARSMRRRLRRHAHRNERIRRLIVRSGLLTEMELAHLFEGQLPDVYQLRVSALDQLVNNKELARILIHISQRRGFKSNRKGDASGEDGELLASVNANKARMEQKGYRTVAEMLLKDETYREHRRNKGGKYIATVSRDMVADEVRKIFDAQRKLGSRSAGEGFEAEYLEILLSQRSFDDGPGANSPYAGSQIERMIGKCTFEEGEMRAAKASYSFEYFSLLEAVNHIRLIRSGSGEALTAQQRESILALAHKTSDLNYAKIRKELGLPAEVTFNTVSYRNGIEQEQAEKKTKLGCMKAYHQMRTAFDRLAKGHFATFTKEQRNELGYTLSVYKTSEKIRPRLREIGLTEADIDIAETLSFSKFGHLSVKACDKIIPFLEQGMKYSDACEAAGYAFKAHDGEEKSRLLPPLDEDARNTITSPVVLRSISQAIKVVNAIIRERGCSPTFVNIELAREMSKDFYERNQIKKEQDSNRAENERRMERIRTEYGKASPTGQDLVKLRLYEEQGGISPYSQKPIQIEHLFDADYAEVDHIIPYSISFDDSYKNKVLVLAGENRDKGNRLPLEYLTGEKRDRFIVWVNSSVRDYRKKQQLLKEKITPEDEARFKERNLQDTKTASRFFLNYIGDHLAFAPFQTERKKRVTAVNGSVTSYLRKRWGISKVRANGDLHHAVDALVVACTTDGMIQAVSRYAEYRENRYLHKEGSRFVVDRSTGEIVKEFPYPWAWFRRELEARLGHDPEVAVMEQNFPVYAGGEIPVRPLFVSRMPRHKVTGAAHLQTVKSGKVFEEQGMLIVKRALTDLKLDKNGEIADYYRPQDDRLLYEALRERLKAFGGNGAKAFAEPFFKPKRDGCPGPLVRKVKLLEKSTLTVPLHGGEGMANHDSMVRVDVFHVKGDGFYVVPIYVADTLKAELPNRAVAVQKPYSEWKEMRVEDFLFSLYPNDLVRVTRSKPFELKISQPDSDLPETVQSTSELLYYIGVNINDASASFRSHDNSYSLPKLGIKTLDSIEKYTVDVLGNYYPVKREKRLGFSGKGG	[[0.013320427387952805, 0.01882367581129074, 0.022128695622086525, 0.009924252517521381], [0.007560537662357092, 0.01466495729982853, 0.011399580165743828, 0.015380728989839554], [0.02195112593472004, 0.07153182476758957, 0.02621368132531643, 0.03979513794183731], [0.028451278805732727, 0.20525763928890228, 0.08836182206869125, 0.04759591817855835], [0.07314115017652512, 0.09109638631343842, 0.19269093871116638, 0.014046449214220047], [0.022584836930036545, 0.07998793572187424, 0.030212564393877983, 0.09604329615831375], [0.42028141021728516, 0.04047916829586029, 0.11350366473197937, 0.049274805933237076], [0.07411959767341614, 0.059428006410598755, 0.011240455321967602, 0.0577545166015625], [0.051049407571554184, 0.020889321342110634, 0.024203240871429443, 0.021414445713162422], [0.0019170668674632907, 0.0019151425221934915, 0.0018016146495938301, 0.0014906779397279024]]	0.579438
STEW19-1_SAMEA5383928_MAG_00000151#STEW19-1_SAMEA5383928_MAG_00000151-scaffold_21INDEX1_3	MKKVLGLDLGVGSIGWCLVEKNDENVPQRILRMGSRIVPISSDEESGYTKGNAISKNADRTAKRTARKCYDRYQLRRHALIDLLKQLGMEPNVKLILEQTPIEIWQRRADAATKEISLEELGRVLLHINQKRGYKHSRLSNSNSKETAYVQEVNKRYDELKAEGLTIGQHFAAKLKENEQISADGKKYYTYRIKEQVFPRHAYEEETRKILDTQRTFHTDVLTEDVCNKIINIIFFQRDLKSCKNLVSFCEFESYTISKDGKEITVGPKVCPRTSPIAQLSSILETANNITIRNKRNDELYISPEQRKAIADFLDNNEVMKLTNLYGILHIGRKDGWWAGKAIGKGLKGNSTKLEIRKALSNLPSEQIDRLTEFELNIEDYVDVETGEIRKRINNTLAEKQPLYRLWHLLYSIKDIEELSGALRHLGINDEETITRLCNLDFRTAGYANKSAKAIGRILPYLMEGMMYSQACEQAGFDHSRRINPERTLLSALPQIQKNELRQPVVEKILQQLVNIVNALLKEEGYIDEIRVELARTLKQSKEGRNETFRRNNQNEKQNKEFAERIKENQLSPTRNRILKYKLYEESMHSCMYCGKSINIKEFLLGADIEREHIIPKGLLFDNSFTNQVCSCRSCNSKKGMRTAYDFIQDEKGEEGLRSYIEHINDLFEQKKISRSKFDRLLVSYNAYLKRKAKGNETDEDKELWENFIDRQMRQSQYIAKKAVEMLQQICKNVYTTSGEVTSTIRLLWGYNEILHDLNFERYKRAGLTTLVPQIRSGEEVEVERIKNWDKRLDNRHHAVDALAIACTTQSIIQCLNTLHAYREDILKDLKNKDENKKTSEGSLLEKWLCSQPHISYAQAKNEIDRIIISQRPNTRITVPGKRYIRINGKRTLAQTGIIVPKGALHAEFVYGRIIKQENTPEGVIKTPQYVRKYKLGIGTQGFLFTGKETVDVNDKIKDVLDKVVDKGISKRILERLNRGFENGQDYRSNVSRALDNLRNLDKDPIYSDDAKTRPILSVRKYVTSSTMVAVRKDNSGRPLAFVEPDGNHHVALYKKEDGTITESIVTKWQAVQRKLYKIPIIVEDPSATWNELFGGTDVPKELLQKLPQDKSTFLLSLQIGEAFVMGMEEDDFQSAIENKDMKELGNHLYFVQNLSSNNYRFRRHVESSYDITGMNKEDKRFLNIKSIGAFLNYHPHKVKVTVLGEIIS	[[0.03539237752556801, 0.030782965943217278, 0.06756848096847534, 0.018784265965223312], [0.9497819542884827, 0.01705891452729702, 0.18821458518505096, 0.013623086735606194], [0.06491932272911072, 0.016969118267297745, 0.038194283843040466, 0.08875685930252075], [0.060313522815704346, 0.03646731749176979, 0.018430130556225777, 0.09057155251502991], [0.7932466268539429, 0.099801205098629, 0.0598185658454895, 0.03668493777513504], [0.017488472163677216, 1.47666597366333, 0.010292998515069485, 0.07550414651632309], [0.03657497838139534, 0.023054394870996475, 0.05826529487967491, 0.019198954105377197], [0.006263683084398508, 0.006352825090289116, 0.005577289033681154, 0.00914479698985815], [0.007371868938207626, 0.006744390353560448, 0.004779611714184284, 0.00829565990716219], [0.0020292780827730894, 0.0015697258058935404, 0.0016762996092438698, 0.0018825572915375233]]	0.780097
STEW19-1_SAMEA5383928_MAG_00000196#STEW19-1_SAMEA5383928_MAG_00000196-scaffold_35INDEX1_7	MKKRILGIDTGTNSLGWAVVDKQENGKYSLVSKGSLIFQEGVKVEKGIESSKAADRTAHRALRKQYFRRRLRKIKVLKVLIEFGWCPYLSPEALHQWHVKKEYPMDEAFISWQRTNDNFDENPYYYRHRCLHEQLDLNEKSDSYILGRAMYHLAQRRGFLSNRLEQGDDDETGKVKEGISSLSKSMADAGCEYLGDFFYKLYKEKGNTERIRTRYTDREEHYKKEFYAICEQQNLSAEQISKLEQALYFQRPLKSQRQGVGKCTFEPKKARVADSHPAFELFRMLSFVNNIKIKGPQDVELRPLSQEEFEKAKPMFFRKSKPQFDFEDIAKAIAGKGKYQHIKDDGDKPYKFNYRMSQSVTGCPTIASLISVFGDDYENAIAERYTLSDGKTPEQMVNDVWNVLYSFDDKEKLKEWGKDKLQLSDEEAEKFSKLRLTHSFASLSLAAVKKILPWLEQGLIYPHAVLMANVPDIVGREVWKSRGKAITNELLSLISNFNPKDVAMTGTLDFCIKDVLKDMCPLNPGATEKLYHPSMIDTYPDAKKNSQGVYQLGSPRTNAVRNPMAMRSLHQLRKVINTLLREGTIDSDTEVHIEYARELNDANKRKAIAKWNKERETRRKKYAEDIRTLYKQECGKDIVPTNDDIIKFQLWEEQDHICLYTGDSIGITEFVGPNPSYDIEHTVPRSVGGDSTLENMTLCSSKFNRDVKKAKLPTLLSNHAAIMERLEEWRKKIEKLRKDADRVKTHSGMDKAVKDRLIQKRHLLKLELEYWVGKYKRFQMEEVPEGFARRQGAGIGLVGKYAGLYLKSLFHKADDRNKSNVRVIKGATTAEYRKMWGIQDEYEKKSRDNHVHHCIDAITIACIEPGEYNATARYYQQLEEYERTKAAKPSFPKPWATFTEDIKAIAQEMLVVHSTPDNMPKRARKYVQTTKGRKLAMGDSARGSLHNDTYYGAIERDGEIKYVVRKLLGSLKESDVENIVDNAVKEKVKQAIAEKGFKKAMEEEIFMNREKGIKIKKVRCFTPTVTNPLHIRTHRDESRKEYKRQFHVTLDGNYCMAIYEGEVKGKMKRTYEIVNMIDAAAYYKKSADLTKQYPIAPEKKNGLKYRCSVRTGTQIILLQSDNEEINLADKEELARRFYFVAVMRSDGRIVLRYNQDARDATTLRKERKSGAYKVGEEYRSEIMLSLSDFHALVEGVDFKINVLGEIEMLR	[[0.007622960023581982, 0.013242451474070549, 0.009793988429009914, 0.007775117177516222], [0.15240608155727386, 0.03824440389871597, 0.25109729170799255, 0.02543419785797596], [0.09340187907218933, 0.04594871774315834, 1.0061686038970947, 0.03513982519507408], [0.013334044255316257, 0.015779277309775352, 0.031551066786050797, 0.02054419182240963], [0.015421822667121887, 0.014502307400107384, 0.02360464446246624, 0.01029303576797247], [0.02923964150249958, 1.135114312171936, 0.04501594603061676, 0.08200067281723022], [0.04230832681059837, 0.0376112200319767, 0.03915068879723549, 0.011180796660482883], [0.011504439637064934, 0.009726031683385372, 0.017120834439992905, 0.009171448647975922], [0.003496139543130994, 0.0030135561246424913, 0.0024583202321082354, 0.00279520102776587], [0.0022432359401136637, 0.002113166730850935, 0.0017001493833959103, 0.0022106943652033806]]	0.711521
STEW19-1_SAMEA5383928_MAG_00000204#STEW19-1_SAMEA5383928_MAG_00000204-scaffold_62INDEX1_1	NKKSTDGLNTYLIKLADDFGNTVFEYIEEASYQITQVDELKQFEKISKFDKDNDEKIKGVEIIISEIKSIKVTDVLNTHEKRKEQTVFKIQLESGWTYDYSSKNTPRVKDTNKDFIISCSYDEKGTLKKRSIKMPSDDDWQLEKLKTETSIQNYNSRNKTVGVASYIYDTLLHNPTRKIKAGLVTTIERRYYEEELRAILDTQKAFHPELKDERKYKDALTLLYPNNEIHRNTLSKQGFSSLLGDDIIFYQRDLKPKKSLIANCKYESASYIKDGVKTNVPLKCIARSNPFFQEFRLWQFIKRLRIIQLETVNAQGVKLVNQEVTEKYLTPQVRESLFAFLNNKKEVTQSAILRFLKLKGEEYKWNFEEDHKEPCNETRYDFMLRLKRIKDFDWEGFLNAKAKIHAFKKKDPAVIIDGCTNEYLLWHFFYSVKKKEERIKGLPRLIEKLLKNAGMNLSYKDRVVEVLSSITTYKNEYGTYSEKAIKKLLPFMRLGKYWNKKDVERIKTASFIKPEVLIKENINGEITDLQGLWVSSACYIVYGRYSEVGDAKRWTQPEHINNYLEKEFRHNALNNPVVEKVVREALLVVRDIWTTYGETEGCYINDKGEEAKAYKKYFDQINIEIGTSLKSNNKKKENDSKRNRENRLANERAIAILKELKSVYTHSHIEENSPFQQERIKILESGIIESIAYDKDSKQYDYNVPSNKEKFTKKEIKDLLKTEISKISANDIVRYRLWLEQRYLSPYTGKPISLSNLFDRSKYQIDHIFPQERITFNALVNKVICEAEINQAKGAMTGYEFILHCNNNNKGKVRYNGKEIVVLSPEEYVDNVNSFITNSEKKEILLSKDIPSRFGNNQLNNSRYIAKLAMGLLSNIVREDDENEYKSKNVLVLSGGVTSRLKKDWQLDETWNELIKPRFISMNDLLSTNDFGEVRQIEGHNVFVPSIPNKEISKKRIDHRHHALDALIVALTTRNQINYINNESALDINTDRKNERRDLKAKYMGKRHGDKSESFYFLPPMQYKINGDVVKYQYAYKGFTPQFVLKNVVLEALQHTLVTFKQKNRIMRQRINWIQHPDYKDGLSEKGTNLKKNYSIRQSLHKATFYGVRNFMPVAIEDAIKKPEKIVENRIKMLIQQYTNEGKTKDDIIAELKKDYPVVYVHEKCATTQWSHSIDYLANIKEKEDGKDKKKEKSGKSAIIREIECIADISVQNILKKHLARYDSIKLPISEAAAYYDDIIDEKQKEQVDSYRQKGENANALIDVFVRDKEIGDKQIRQNPQIAFSTDGIITMNESITSLNNGKKHKPIYKVQVIQAIGKMFPVAELEMNKPVTVKNKQYVISDSGSNNFCGIYKSANGETKIYVPSLRTTIEATRNGEELFPRTHPDDVQFKYVFTLSPLDLVYIPTEDEIINHYISDDIDYSRIFVVNDFNDAGKVYFRPYNHANAITEKEVDLRRDQEGRIIGSFSDKTANYKGCSIRDCCVPVKTDRLGNIMRIGDKIIDDSRL	[[0.029131677001714706, 0.012766682542860508, 0.016406899318099022, 0.02992895618081093], [0.10494352877140045, 0.026760365813970566, 0.036768846213817596, 0.044010430574417114], [0.6886105537414551, 0.03255445510149002, 0.1791301667690277, 0.022875111550092697], [0.09997569024562836, 0.015134547837078571, 0.051245879381895065, 0.05942617356777191], [0.35066062211990356, 0.027470003813505173, 0.05212363228201866, 0.12798558175563812], [0.026757581159472466, 0.016495782881975174, 0.011321100406348705, 0.026573797687888145], [0.02207111194729805, 0.045404478907585144, 0.01898052729666233, 0.05676586180925369], [0.05195401981472969, 0.02091062068939209, 0.028723668307065964, 0.0796106830239296], [0.039216384291648865, 0.02104436606168747, 0.021315502002835274, 0.059861402958631516], [0.03432207182049751, 0.01722407527267933, 0.016307134181261063, 0.039687950164079666]]	0.582056
STEW19-1_SAMEA5383928_MAG_00000284#STEW19-1_SAMEA5383928_MAG_00000284-scaffold_27INDEX1_12	MERILGIDTGTNSLGWAIVDKEDGITTLVAKGTNIFSEGVKIEKGIESSKAAERTGYRSVRKHYWRRKVRKIRLLTILVENHLCPSLDKDSLRQWRLKKVYPDNELFMEWQRTEDKADVNPYRFRHICLTEKLDLTDITQRYILGRALYHLNQRRGFLSNRKETTKESEGAVKEGISSLSEEMANAGCEYLGEYFYLLYQRGEKIRNHYTARKEHYLKEFFAICEKQELDAALVKKLERAIFDQRPLKSQKGQVGTCTFEKGKSRCPSSHPLYEDFRMYAFLNNIKVQVHTLYEHSDRPLSVEEKERIIPLFKRKSKKTFPFEEIAKKLAGKNNYCYYKDNEDKPYRFNYQMDTQASGSPVNAQLEEIFGEDWLDSVCEVYTLAKDKTRFQIMNDIWHALFFYDDDEKLKDFARTRLQLDDEQADKFSKISIPNDYAALSLKAIRKILPYMRDYGLIYSEAVFLANLVEVLPKHVWGIKEMREAVIENVIEAMHSYDKSNIDGLTLETCVKEFLKERYNVTDDDLKKLYHPSMMELYPRQRPNDDGIYQLGSPRISSVKNPMAMHSLFRLRKVVNLLLKEGKITPDTKINIEFSRDLNDANKRKALQTLQRQNERDRDECRKKIVEHIANPTDDDILKYQLWEEQNHKCIYTGEEICITDFLGDNPKYDIEHTIPRSAGGDSTKKNLTLCSNRYNRDVKKTKLPSQLPNHEEILERIAGWKVKYEEKERLIRKNKGRGKSVVSKEEKDRLIQERHRLEEECKYWKGKYERFIMTEVPEGFSRRQDAGIGVISRYARMYLKSVFKHVYIVKGRATYEFRTMWGLQDEYTKKERVNHVHHCIDAITIACIDKAAYDKLAEYCHKYDEYKYNKGERPGFELPWPSFVSDVKKIQDELLIAHYSKDNMPKQAKRYVRDSKGGKVLTQGDTARSSLHNETYYGAIEVDSEVKYVVRRSLDGLDEKDVKNIVDAEVRSKVENAILLHGSLKKALEETIWMNEEKHVPIRKVRVFTGSVTRPIHIRQQRDQSKHEYKRQYHVQNDRNYMMAIYVGRDKKDKEKREFELVNNITAANFYRRSNDKVPTDNQLVPLYSKSGYELRYKLKIGTMVLLYENSPEEVWELDKKHLQQRLYKVTGMSSMIIQGKFEYGTIEMVHHQNARPSSEIKKVNGEYKSDEDFRPGIKMLHSQIKALVQEVDFEINDLGEIRRLI	[[0.02227853797376156, 0.020429648458957672, 0.028190359473228455, 0.01017649844288826], [0.12176601588726044, 0.034745097160339355, 0.11425398290157318, 0.022704610601067543], [0.0492711178958416, 0.02206820249557495, 0.02756115235388279, 0.017579784616827965], [0.007438634522259235, 0.008401984348893166, 0.005552744958549738, 0.005326846614480019], [0.021227482706308365, 0.01279509998857975, 0.016449302434921265, 0.009593352675437927], [0.04797886684536934, 0.43925270438194275, 0.03269132599234581, 0.1336955726146698], [0.8770185708999634, 0.05884353816509247, 0.0458771213889122, 0.08062641322612762], [1.541271448135376, 0.013386550359427929, 0.05975327640771866, 0.015128254890441895], [1.1748260259628296, 0.08295535296201706, 0.03362773358821869, 0.03401985391974449], [0.1708313375711441, 0.037442322820425034, 0.04937285929918289, 0.05041372776031494]]	0.737263
STEW19-1_SAMEA5383928_MAG_00000288#STEW19-1_SAMEA5383928_MAG_00000288-scaffold_10INDEX2_11	MEKVLGLDLGTNSIGWAVISREDDGSCSLIDKGVHIFKDGVSHDKSGEKPAVQERTAARASRRHYFRRRLRKIELLKVLTEYGLCPPLTQEQLKKWKEEKVYPLTEAFLAWQRSGNAADGNPYYDRYVALTQKLDLSDINDRYILGRALYHINQRRGFLSNRKNAAEDSEDGKVIQDISQLSESIEKSGCRYLGEYFYKVFREGGKIRRQYTARVEHYHAEFKAICEKQGLDAVLKHSLERAIFYQRPLKSQKGQIGKCSFEPDKPRCSVSHPKYEEFRMEQFINSIKVQRPEEDSLTSLTNEEKKSIRPLFFRNSKPSFTFEDIAKKLAGKGNYSYFEERRDDIYRFNYRMSVSVSGCPVTTALINALELDSFNDWETELCAVYTKAERKTTNEIINDIWHALFSFDDNRLLSQWLRSSLQLSEEKAEALAKCRIPQGYASLSLKAINKILPWLKKGLVYSDAVFYANLPEVLPSSIQKNPAKMSEIEENIRIILEDTPKDQKQRESSKVKNITDYLLGVADGVRPQRLYHPSMIETYPAVLPDEKGRIHLGSPRIESVRNPMAMRSLFRLRALLNELLDDGVIDPDTKINIEFARELNDTNMRKAIADLQRENETIRKKDYEEICQIMGEGYEPTEEDLIKYRLYEEQKHICLYTGKQITPRMFLGNAQIFDIEHTIPRSKGGDDSLANKTLCDSKFNREIKLAKLPSSLEEHDQILQRISNWKDVIESLEIQMSIQRNKARNASSKEEKDSAIRRRHFLRMKRDYWKGKYDRFIMTTVPEGFSNRQGVDIGIIGKYARMYLNTVFKRIYIVKGSTTADFRKAWGLQNEYTKKERVSHSHHCIDAITIACIGKKEYETWAQYMRKEEDYRFGRGVKPHFDKPWETFTEDVLAISSGLVTSHYSPNNLSKKSKKKIRVRGVIQRNADGTPKYAQGHAARVLLHKDSFYGAIQKDGEIRYVIRKSIDSIEEKDISKIVDDVVRAKVMEAVAQYGSLKKAVSETIWMNKDKKVPIRKVRIFAPMITSPIALKPHRDPSNKEYKRNFYVANDSNYCMAIYGSDKTSFKLINSLSAVNHFNRKPGVWVEPCDEKGRLLRCVVRPGTMVLFYEKSPEELYSCSQADLSKRLYEVIGLSTQTIQNKYHYGILTLKHHLEARPSSELKEKKGLWKVGEDIRPIIGINHNQTMFLVENHDFILTVSGRIHFLKEEL	[[0.01067888829857111, 0.008736583404242992, 0.011010902002453804, 0.0060130818746984005], [0.20753352344036102, 0.02988198585808277, 0.21262383460998535, 0.026402665302157402], [0.033426444977521896, 0.014353258535265923, 0.025780025869607925, 0.015394087880849838], [0.011895495466887951, 0.016926942393183708, 0.00806751474738121, 0.011600320227444172], [0.08964261412620544, 0.02889934554696083, 0.04023580625653267, 0.028141435235738754], [0.05837738513946533, 0.28362974524497986, 0.03380001336336136, 0.08648285269737244], [0.9182915091514587, 0.0603448748588562, 0.049748700112104416, 0.07007856667041779], [1.3700001239776611, 0.01949707604944706, 0.0739690288901329, 0.026140062138438225], [1.1581979990005493, 0.07140111178159714, 0.034405678510665894, 0.045171286910772324], [0.22404418885707855, 0.04217778891324997, 0.05118308216333389, 0.06271690875291824]]	0.778812
STEW19-1_SAMEA5383929_MAG_00000176#PILERCR_STEW19-1_SAMEA5383929_MAG_00000176-scaffold_16INDEX1_6	MNIELHKITVRELTKGYADNNENGVRAYGGRLDVRPPYQREFVYGEKERDAVIDTLTNGFPLNVMYWAVRDNGFADAPSANCDRDGREPSFEIIDGQQRTISICQYVNGDFAFNFRYFHNLQPDEQEQILNYELQVYICSGSDSEKLKWFKTINIAGKELTEQELRNAVYSGSWVSDAKRYFSKNGAPATKIGGDYLTGSAIRQDYLETAISWISDGNVEVYMSNHQHDPSAAPLWQFFQSVITWIETSFRPTKERKKIMKGVDWGMLYKQYKDQVFDFKAVDDEVKRLILDDDVTKKTGIYPYILTRKEKYLSIRAFTDAQKLSAYERQMGFCADCGQHFELSQMEADHITPWHLGGKTVAENCQMLCRDCNRRKSGK	[[0.0736151933670044, 0.04206865653395653, 0.34700867533683777, 0.06892208755016327], [0.29066169261932373, 0.040128834545612335, 0.06715493649244308, 0.06710647791624069], [1.2107511758804321, 0.06213764846324921, 0.04127158224582672, 0.038570355623960495], [0.3602263629436493, 0.03330470249056816, 0.15189343690872192, 0.0359838604927063], [0.14228270947933197, 0.021701732650399208, 0.06319567561149597, 0.05256607010960579], [0.029335735365748405, 0.07297534495592117, 0.02906586043536663, 0.12011826783418655], [0.009918732568621635, 0.006365503184497356, 0.006402218714356422, 0.006481533870100975], [0.007977147586643696, 0.0077929506078362465, 0.006434313952922821, 0.011467906646430492], [0.00892829429358244, 0.008837155997753143, 0.005931336898356676, 0.011271988973021507], [0.001767871668562293, 0.0013595328200608492, 0.0015455097891390324, 0.0015482301823794842]]	0.737036
STEW19-1_SAMEA5383929_MAG_00000317#STEW19-1_SAMEA5383929_MAG_00000317-scaffold_2INDEX2_7	LEYYNKTKRKPIPAKLRHQVFVRDGYRCVECGATNKETTLEIDHIIPVSKGGTNDIDNLQTLCKTCNRKKRDHIWDPIKSREIQIKQYKNRIKNLKEKLKYARDDEEIEIKYKIVKLEEAIIKLEQDIERYIIKAEKEKLYKKLYVLDWEILSKIFIEFGVDKYNNTKEEKIKIILHNSPSDRIEDLIKKYTNQLKLENYLYNLDSTIFNILTKDLSSNSKEQKIKILIEENSLEKIKKDVKKIENKIDMINNIPEKRFNILCMNLNAFGSSKIKNIENLLKNHTMNRIQKELTNIKRNDEYVQYLMTLPDDTINELSLKFNVPCTYITKEDKCYYITNRHSKMDIGYEIYKINEYNKFKEYLKLQSDDTINKLRLRLQIPQVYDSKDIIIDYLLNNFSLDEIKYEINFNKEEKLRLIKKYSELGNMIIYKLDNYFPELTGYNEKKDKINYLVENYSYIIIDERVNQIKLNIEKETNKFKLIFDKLMKKTQEKTFEHFSIIGFNRKEILFNNFSLNEINNYIKDFEREYFYPIFYNEIDEKVLSIIFEEFMIPPKLNSKKEKLDYLFNENYVNRMCDVINAINKKLYPTYCPKCLNKLRKDDNFCPYCAYEVKILYNEHEKKLLNYYCPNCLNKIMSSDKFCPYCGYNLDPSITENVVKSFKDFFKF	[[0.1763210892677307, 0.01277734525501728, 0.05408361181616783, 0.31651028990745544], [0.17872831225395203, 0.016800856217741966, 0.05562461540102959, 0.10422267764806747], [0.5332546234130859, 0.05193000286817551, 0.05598371848464012, 0.09292536228895187], [0.1131996363401413, 0.024913059547543526, 0.0321047380566597, 0.12422051280736923], [0.16142265498638153, 0.024702664464712143, 0.03669644519686699, 0.23895087838172913], [0.29952454566955566, 0.03407130762934685, 0.04558689519762993, 0.11289415508508682], [0.13500557839870453, 0.03594692796468735, 0.02732551284134388, 0.20874236524105072], [0.18429294228553772, 0.027594545856118202, 0.03525123745203018, 0.12128212302923203], [0.20355837047100067, 0.032997697591781616, 0.023231266066432, 0.23642444610595703], [0.2279440015554428, 0.023698782548308372, 0.03182365000247955, 0.21434691548347473]]	0.682997
STEW19-1_SAMEA5383929_MAG_00000348#STEW19-1_SAMEA5383929_MAG_00000348-scaffold_18INDEX1_2	MSNKILGIDLGTNSIGLSLRNTEIVGGVKEQLEYFTSIIFPSGVGKNKTGEFSYAAERTKNRSSRKIHKVHRYRKWETLKLLIENDCCPLSMEDLLKWSKYDKSKGLKRQYPIHATHFEQWIRLDFDGDGKPDYTSPFELRAILMEKQFDFSDKTNRYKLGRALYHIAQRRGFKSSKGETLKEQEKNEKEELLEVDINEALKKSEEKKSGKLAEYMKAHNLPTVGCAFYHILKDGIRVRNSEYQAVRSQYKEEISRIFEFQKGLDKESDFYKRLVSEKKGEGTIFYKRPLRSQKDAVGKCTLEPNKPRCPISHPEFEKFRAWSFINNIKFGEELREELSPEQKKDLYKEKFLLSRKSFKFEVIREWICERTGMTLNYKNKTINYKDSTSVSGCPISGRLKRLLGDEWESWKLESTEEKINKKTGEVRKITYDVYDLWHVCFSFDEAEYVDDFAKNKLKFDDNKAKQLVAIFNDIQQGYSQLSLKAIRSINMFLQEGMLYNDAVLLAKLPDIFRGRWDEAKENVVSQIDNIMKENRKEKLLFSIANHLIGNYKCLTYDERFADHNYDYILDDSDYKDIKDAILNVVGEKKWSKKDASEQSEILNDVAKLYQDFFASSKRDYYKTRKVADALADYLSSKYDFLSEKELKKIYHPSMIEFYSPAKEQRLDDGRWLKLLGSPVIGALKNPMAMRVLHTLRKRINTMLKKSMIDADDTRIVVETARDLNDANMRWAIEAYQREREKENKEYGKILKEYYPERSISDKDIVQIRLMCDQHDIPGDDNNTDMEIRKTVKDKKDESPVYKKDVTKYRLWLEQGCRCLYTGRIINISNLFDDNAFDIEHTIPRSISFDDSLKNLTICDAHYNRSVKKNQMPTQLANYNKDANGYTAILPRLQPWIEKVERLKDNVDFWKAQSKLSQDKERKDYCIRQRHLWEMELDYWKSKVERFTMADVTSSFRNNQLNDTRIITKYAYHYLKTVFGRVSVQKGSVTANFRKILGIQSVDEKKSRDKHSHHAIDATVLTLIPNAEMRDKIIKTFYSIQEKERFNEDVSALKKELTKELKNCQLPSNISEIVPFIEENILVNHISKDQTLTPAHRRKRIRGKIVPKRDEHGNIVYETNADGSTRKNKHGHPIPQAKEWISGDSIRGQLHKDSFFGAITQWLKDDNGEKVLDKEGHRISDTKIYYVIRRLLKYKSSDIDSGFKNWEELKSAIVDKDLFIIIKNQFPENTSFKEACEQGIYMYKKNRNGILDYSDECKLTKIRHIRCFTSVKNPLAIKSQTYISTKPYKQNYYADMGDLYAMCRYESVDKKEKEYHLFSLFDISKNRKLGLEDIPTTIESKKNHRLFLKHMLRKGDMLLVYTDSEEALKEKDYKTLLQHLYVVRGFENDGNRIILQKHVNAQQDKDLGKGESVKGSHQMPEKIRCGINTIKYLLCGIDFKITPKGVEFA	[[0.018832026049494743, 0.01874626614153385, 0.009600727818906307, 0.024998607113957405], [0.023748628795146942, 0.019656846299767494, 0.009197991341352463, 0.021053891628980637], [0.07910102605819702, 0.027197476476430893, 0.09733041375875473, 0.025357788428664207], [0.0435703843832016, 0.7196984887123108, 0.011084775440394878, 0.18279552459716797], [0.012261220254004002, 1.7337405681610107, 0.004592115990817547, 0.03266286104917526], [0.09255348145961761, 1.056252360343933, 0.03902619704604149, 0.03665262460708618], [0.07763693481683731, 0.021773451939225197, 0.0276025403290987, 0.04691041633486748], [0.00399788748472929, 0.004417504649609327, 0.003248188178986311, 0.004959834273904562], [0.010745893232524395, 0.010171307250857353, 0.005964142736047506, 0.011205487884581089], [0.022577280178666115, 0.015098457224667072, 0.011713948100805283, 0.027759142220020294]]	0.889762
STEW19-1_SAMEA5383930_MAG_00000146#STEW19-1_SAMEA5383930_MAG_00000146-scaffold_12INDEX1_8	PFYQLWHAIYSIDDEKALRKTLAKLGIDDDDVMDALCKISFKTSGYAKKSTRAIKKILPYLMEGYQYSDACQMAGYNHSNSITKEEEASRPLQDHIPQIQKNELRQPVVEKILNQMINIVNTLLKDGPIDEIRVELARELKRSKDEREMANIRMNRNKRRNDEIASIIQNEYGLIPTKNRIMKYKMWEETDGFCIYCGTKIKLAEFLGGVDSEREHIIPKSLLFDDSFSNQSCACRKCNKEKGNRTALDYMRDIGKEKQYVEHIAELLEKDKISKTKYSNLLASYKDYLERKAKGKETEEDKNLWENFIDRQLRLSQNIARSAMELLRQVCHNVYATSGSVTDFVRHQWGYDNILHDLNFSRFAKSGNTEFITVVGADGKETQQERIKGWSKRMDNRHHAVDALAIALTTQSMIQRINNLNASREFMQKDVEASKEKFKEKKSLLEKWVAIQPHLSYGQAKDAISGILVSQRSGKHITTPGKRYEYKGGSKILRQQGLVVPRTALHDEFVYGRISRYDKNGILQPEIVRKYGILGGMGCLFDGKETYKETEKTDKKIGLPKIKIEDKIKDVLDKIVDGGVRKRILERLNRGFEEGKDYRNDTKKALDNLRNLDEDPIYLDDAHTIPIKTVRKFTHSTKAIPLRYNDKNEPIAFVEPGGNHHVALYETADGTVKEHVCTNWHAVQRRMYGFPAIIDNPSDAWQQASNNDKLPEDLLMHLPDDNSKFLLSMQIGDAFILGMEEYEYQAAINEKNYKLLGEYLYFVQKLSSNDYAFRRHVESKYEEKQTNKDDGRFIRIRSIDKYENYNPHKVKITLLGEIFP	[[0.021650273352861404, 0.010509134270250797, 0.02529291808605194, 0.015426777303218842], [0.4034431278705597, 0.033109188079833984, 0.12493827193975449, 0.05030125379562378], [0.13044238090515137, 0.029484828934073448, 0.050412263721227646, 0.041745059192180634], [0.002332257339730859, 0.00265028839930892, 0.0019272981444373727, 0.002440562006086111], [0.09268049895763397, 0.7546484470367432, 0.03184555470943451, 0.07480974495410919], [0.02649538964033127, 0.06729891151189804, 0.029524099081754684, 0.023993853479623795], [0.02412615530192852, 0.010820959694683552, 0.02652617171406746, 0.016434526070952415], [0.007859704084694386, 0.006288176402449608, 0.005025985185056925, 0.008409807458519936], [0.018452322110533714, 0.011647840030491352, 0.010097824968397617, 0.02036934532225132], [0.02333509735763073, 0.010553118772804737, 0.013133472763001919, 0.018735243007540703]]	0.612304
STEW19-1_SAMEA5383930_MAG_00000168#STEW19-1_SAMEA5383930_MAG_00000168-scaffold_12INDEX1_5	MKYIIGLDMGITSVGFASMMLDDNDEPCRIIHMGSRIFEAAENPKDGSSLAAPRRENRSMRRRLRRKRHRKERIKNLIIQNNMMTADEIDAIYNSGKELPDIYKVRAEALDRKLDTEEFVRLLIHLSQRRGFKSNRKVDAKEKGSEAGKLLSAVKSNKELMVERNYRTIGEMLYKDEKFAEFKRNKADDYSNTFARSEYEEEIREIFRAQQEYGNPYATEELKDSYLEIYLSQRSFDEGPGGDSPYAGNQIEKMVGSCTLEPDEKRAAKATFSFEYFNLLTKVNSIKVVSSAGKRSLNEDERKRVIKLAFAKNAISYASIRKELNLGDGERFNISYSQSDKSIEEIEKKTKFTYLTAYHTFKKAYGSVFNEWSAEKKNHLAYALTAYKNDNKIKKYLTENGFDAVETDIALTLPSFSKWGNLSEKALKKIIPYLEQGMLYHDACTAAGYNFKADDTDKRMYLPAHEKEAPELGDITNPVVRRAISQTIKVVNAIIREMGESPCFVNIELARELSKNKAERSKIEKGQKENQARNDRIMERLRNEFGLLSPTGQDLIKLKLWEEQDGICPYSLKPIKIENLFDVGYTDIDHIIPYSLSFDDTYNNKVLVMSSENRQKGNRIPMQYLDGKRRDDFWLWVGSSNLSRRKKQNLLKETLSDDDLSGFKKRNLQDTQYLSRFMLNYLKKYLTVAPNATGRKNTIQAVNGAVTSYMRKRWGIQKVREDGDTHHAVDAVIISCVTAGMTKRISEYAKYKETEYQNPETGEYFDVNKNTGEVINRFPMPYAWFRNELLMRCSEDPSRILHEMPLPNYATDEAVAPIFVSRMPKHKVRGSAHKETIRQSFEEDGKKFTVSKTPLTDLKLKNGEIENYFNPESDVLLYNALKERLIAFGGDAKKAFEAPFHKPKSDGSEGPLVKKVKLICKSTLTVPVLKNTAVADNGSMVRVDVFFVEGEGYYLVPIYVSDTVKKELPNKAIVAHKPYEEWKEMREENYVFSLYQNDLIGIKLKKEMKFSLVQKNSTLPKNINVKDGLFYYKGTNISGANISVINNDNTYTVESLGVKRIPVIEKYQVDVLGNVSKVGKEKRVRFQ	[[0.006977486424148083, 0.004246844444423914, 0.006677099037915468, 0.006073438562452793], [0.00844105426222086, 0.004812889266759157, 0.007204231806099415, 0.0069246189668774605], [0.18155640363693237, 0.03899943083524704, 0.04668367654085159, 0.05596907436847687], [0.0010984136024489999, 0.001142047462053597, 0.0011488816235214472, 0.0013499421766027808], [0.2585436701774597, 0.0172333475202322, 0.6559107899665833, 0.011130361817777157], [0.059668026864528656, 0.06377971917390823, 0.01116311177611351, 0.08115581423044205], [0.9709703922271729, 0.029033739119768143, 0.07817767560482025, 0.07083509117364883], [0.9637072682380676, 0.06039997562766075, 0.06551290303468704, 0.049157124012708664], [0.07372303307056427, 0.022565053775906563, 0.02746395766735077, 0.03795219957828522], [0.07214892655611038, 0.022414501756429672, 0.024154070764780045, 0.048231758177280426]]	0.740551
STEW19-1_SAMEA5383930_MAG_00000246#STEW19-1_SAMEA5383930_MAG_00000246-scaffold_14INDEX1_2	MKKKILGLDLGTNSIGWAVVNDENGMKSISHAGSRIIPMDAKLMGDFESGNSISQTATRTAARGARRLYERHALRRERLNRVLTILGFLPDHYTKELNRYGQVNKGAEPKLAWKFIDGKYLFLFKESFFEMVRDFSRVHPELLENGRNIAYDWTIYYLRQKALSQPIGKQELAWILQQFNQKRGYNQARGEEEEQKENKRQEFITQKVLSVRDTGEKSKGKTVYEICLENGWNFTKESKYPLDWEGKTKNFIVSTTLNSDGTDAIDKDGKARRTFRAPADDDWALLKLKTQHDIDASHKTVGEFIYDALLQNPNQKIIGQLVRVVDRKYYKDELKRILDTQKQFIPELQNGNLYDECIHALYPQNEAYRNSIAGKDFTYLLLNDIIFYQRPLKSKKSLINECPYEYHVYKDKDGKWQKKYLKCISKSHPIYEEFRLWQFVENLHLYRDDANGIGKADCTAEYIVNKAELISWLLTKKEVTEESLLTHVAGKQKKGLSWNYVSEKGKTYPAAPVSSTIIGTIKEAGGDINTLTDPFEIRQNKHHRKLSGKEQDEKAKKNNRIINNLEQIWHMLYSISDKSQLLAALKHYAETNHLSDVFVEKLGKMKPFSDYGAYSEKATRKLLNLMRCGAYWSEEAIDAQTKSRIEHIRIGEVDDAISERVREKLDTMHEVKDFQGLPLWLAEYVVYDVRKNDTKWEKPEDIDKYLQSFRLHSLNNPIVEQVVMESLRTVRDIWKQEGQIDEIHIELGRDLKQNAKQRKKTQQRQQENEKANLRAKLLLQEFMNPDMEIEGVHAYSPSQQELFRIYEDGVLSANKPDDETQRIINDLSSLKQPSAQDIKKYRLWLDQKYISPYTGEIIPLAKLFTPAYQIEHVIPQSRFIDDSMSNKVICEAEVNARKDRKLGHEFIVKCGGEKITLSGGKVVTILSQEAYEDTIRKNFSGDPRKQEKLMLDDIPEKFVARQKNDSRYISRLMMQLLSNIVREKISNTEYEPEAVSKNLIVCNGATTTRLKKDWGINDVWNKIILPRFERLNQIQNTTVFTAKTANGHIIPNMPLELRQGFEKKRIDHRHHAMDAIIIAFTTRNHVALLSNESALDKDENARDDLQTLLRKREVWRSADGKEHYKFTDFIAPYDGFQKDVQDTLENIIVSFKQNLRVINKSNNHFVRFKKDEDTGKLKKKKDRQKKGDNWSIRKSLHKATVFGEVNLRKKKYVNLTYALQHVEDIVEKDLRTKLRELLQEGKDEKQIKKYFASEPDVWADVNLKRIKVFYYTKDTNDHYYAVRTALDDSFTEDYIRNKVTSEAIQKILLAHLARCNNDPKLAFSPDGIEQMNADIQALNNGVPHKPIYKVRTCEKAEKFAVGQIGAKSKKFVEADKGTNLFFAVYSTKTEDGSDKRSFVTVPFKVAVDCQKRGKKEWRTLLDEWAHSESIVAENAKLQFILSPGDLVYVPTAEEIHSGNIRLDKSRIYKFVSSSDVDAYFIPVAVASPIVNKVEYTQLNKVSRVSIEEPLIKEICKPIRVDRLGNIIEP	[[0.00807954091578722, 0.006839449983090162, 0.009334653615951538, 0.005329621955752373], [0.10103779286146164, 0.04316021129488945, 0.03612370416522026, 0.026058021932840347], [1.1092092990875244, 0.01592978835105896, 0.15718425810337067, 0.012848376296460629], [1.0041735172271729, 0.0950707197189331, 0.040679533034563065, 0.03916173428297043], [1.617386817932129, 0.029524778947234154, 0.029035350307822227, 0.011874401941895485], [0.1838807463645935, 0.06589142978191376, 0.07298150658607483, 0.020442882552742958], [0.010712035931646824, 0.012740162201225758, 0.00720596220344305, 0.007836340926587582], [0.0174978356808424, 0.010719096288084984, 0.011660474352538586, 0.008802787400782108], [0.0164892990142107, 0.0089773153886199, 0.010134060867130756, 0.009980426169931889], [0.008678879588842392, 0.0054955133236944675, 0.005573978181928396, 0.00656256265938282]]	0.831795
STEW19-1_SAMEA5383932_MAG_00000069#STEW19-1_SAMEA5383932_MAG_00000069-scaffold_5INDEX2_11	MKNNREYYIGLDIGTDSVGYAVTDNRYKLLKFKGEPMWGSHLFDAANQCAERRSFRSARRRLDRRQQRVQLVDEIFAPEVAKVDPHFYIRKQESALWAEDRTYTDEVNLYFNNSDYDEKAYYIDFPTIHHLICALMKENDRKFDIRLINIAVDWLVTHRGHFLSDISTSNVDKVLDFSVIYDEFISWFDINGVDRPWDDIDSDAMGSILKKKGVYNKKTELAELLYAGKIPTKDEYFLDKKELVTFLAGGKVKCNKLFVESEYEDDMSMSISDDIDILLPQLGDDADVVAKLVAMYDWSVLSDILDNSKYISESKLKIYKQHKEDLVALKLFVKKYAPEKYYEIFRKADKELANYTAYSYNVKSVKGNVLPKRKASKDDFYTYLKNTLQFEKMIVEPADQVFLDDMVARIQTGSFLPKQVNSDNRVIPHQLYYAELKIILENASKHYSFLLEKDEGGYSNIDKLLSIFKFKIPYYVGPLRKDNSKYSWIVKKVEGKIYPWNFDDMVDLKESEEAFINRMTNTCTYLPGENVLPKYSLLYSKYMVLNEINNIKVNEVPISVEAKQGIYNDLFCKCNKVSPKNIKEYLISKGLMEKDDTISGIDITVKSSLKAMYEFRNILKKGILTTDDVEEIISRSTYTEDKERFKKWIKEQYTQLNNDDYKYISRLKYKDFGRLSAAFLNGIVAANRDTGETGTIMHFLWESNDNLMQLLSDRYTFMEIIKEKRQEYYSEHSLTLNQQMDELEISNAVKRPVTRTLAVVKDVTSTIGCAPKKIFVEMARGADEKKQRTVTRKDQILDLYKKCKEDTKELEKQLEDMGDTANNQLQSEALFLYYIQLGKCMYSGTPIDLSQLKSTKYNIDHIYPQSLVKDDSILNNKVLVLSELNAEKGDTYPIKQDWRIKMHSYWTMLADNGLITKEKYARLIRHTPFTDSEKMGFINRQLVETRQSMKAVTQLLNTLYPDTEIVYVKARLTSEFKQIFDLPPKCRSINDLHHAKDAYLNVVVGNVYNERFTKKYFNINDKYTLNTKYLFGKNFSRGDNVIWNKDVDLNTVKNTYNKNNIHLTRYAYCRKKGQNGGFFDQNPVKKGMSDIPIKEKYKSFINYSSKYGGYKNTTASFFVIAKYIKGKKEELSFIPVELMHADRFMKDDDFAFEYVKVLLGGEKKKIDKINFPFGKKKIKYKSVIALDNYHVWINGKANNGTRIMLSSAESAIYDSEFVSYIKKIERYCEKKKTNKKFLHDYNYDGLSNDLNLQLYDYIIDKMNSVHFSKLPGNQFILINSGREKFISLDFDDQIKVLVSCIDLLKSGRSGGCDLSMIGAKGKSSGDVYIGANLSSCKYSEVKLVDISPAGLHVKESINLKELL	[[0.004371319897472858, 0.0038399240002036095, 0.004441508557647467, 0.005879486910998821], [0.4542498290538788, 0.03137004375457764, 0.18238411843776703, 0.02937312424182892], [0.09793038666248322, 0.057292964309453964, 0.012081542052328587, 0.11779961735010147], [1.5666429996490479, 0.007181180641055107, 0.06430982053279877, 0.014092597179114819], [0.8787957429885864, 0.04571790620684624, 0.06535518914461136, 0.07360167801380157], [0.07915884256362915, 0.14666540920734406, 0.006575627252459526, 0.12124530971050262], [0.025962667539715767, 0.013656588271260262, 0.011725177057087421, 0.021414093673229218], [0.028027763590216637, 0.011259290389716625, 0.01628218963742256, 0.023111509159207344], [0.011888549663126469, 0.008451289497315884, 0.006386922672390938, 0.010534355416893959], [0.03303481265902519, 0.014129998162388802, 0.016121087595820427, 0.030063264071941376]]	0.820249
STEW19-1_SAMEA5383932_MAG_00000092#PILERCR_STEW19-1_SAMEA5383932_MAG_00000092-scaffold_64INDEX1_10	LGYSFDLTVVMENENLLDESGKKIKISFSDSKYEEQELELQNRLEEKFAVIEALKRIYNWLVLKDTLRGKKYISEAMVNKYEAHHEDLVKLKRLFRTYLSTEEYSCFFRKEKQKDKYISNYVNYRKGAERCSKEKLYKAIHELFDTVAKDDVVYQEIVEKMDQGEFLTKQNEVSNAYIPYQCNEVEMKRILKQQGEFYPELKENADKILQLLLFRIPYYVGPLVDEKQSKFAWMKRRTGMEQVKIYPWNFEQVVDIDQTAEAFITRMTNYCTYLPEEKVLPKQSLLYSEYELLQELNKIKINGKFSLETRNKIIEQLFKKQKKVTEKQLKKWLVREQYCTTKVTEKMVKLDENVYYITGFQKENEFASSLTSYIDFTKILGEITERNRKMIEEIIYWLTVFEEKSIVKRKIQKKYGNEINDKQLAQILKLNYSGWGRFSEKFLNGIKGFDRQGQKKTIMELLREDSRLLNIMQIINNEEMGFCKIIEANQKKLYGNENLLDVVQELHGSPAIKRGIWQSLKIVEEIISIMGGVPQNIFIEFAREDDDRVRTNSRVKQIERLYKKFKEEVNDFNEHAANELKEKRYQNRIDEEKVFLYFMQNGKSLYSGVTLDIDRLNEYEVDHIIPRTLVKDDSLENKALVLKGENQQKGEGLIPHEWQNRQKEVWKKLLSCGLMGKKKYANLCKESFGNEKEQKHFIARQIVETRQIIKQVANILAQYYQGVNVAAVKASLGSELRENYIIEKKDDNGFFMENKSYTMLKSRKINDFHHAQDAYLACAVGLYIKAAFPKYEKEIDYEGYRKYYQKKNQQKDGVRNEKRQFFSYVMSRFSEQIVDKETGEILWDGTQKLAYIKKIFGYRDCLITKKLEENTGEFYKQTINAKPEKGKENNTKLLPIKKGLSVEKYGGYQGGEAAYSCLVRYQQGRKTKVSMEKISVIIAKKIAEKEVSLDRYLKEKLGVEEIVILRKKVMKNQLIEDGDGNRFYLTAATEVVNAKQFILDGKHQHLLRTIAIMEKGEYYGYRLDELEKSMDELYAYYRMKIQQQYPAYESIVKKIVESHVYESLHVEEKIKAVQEKGKFLIQLLRLTEANAECIDLKTISDGRLADRIGRKNHYTIKEGIKFIDQSITGLYERYMTV	[[0.0639425590634346, 0.02526085078716278, 0.02130628563463688, 0.07113344222307205], [0.14660201966762543, 0.0185366403311491, 0.16018682718276978, 0.04329657554626465], [0.08632213622331619, 0.013842099346220493, 1.3865630626678467, 0.020342906937003136], [0.03049307130277157, 0.022404193878173828, 0.08397847414016724, 0.045339614152908325], [0.018564516678452492, 0.012157818302512169, 0.008826492354273796, 0.012217278592288494], [0.048971064388751984, 0.03295116871595383, 0.012790135107934475, 0.03350398316979408], [0.03936530277132988, 0.022311877459287643, 0.02582772634923458, 0.07138072699308395], [0.02890467643737793, 0.011692159809172153, 0.02107258141040802, 0.033752311021089554], [0.053937461227178574, 0.020095037296414375, 0.02081413008272648, 0.05208784341812134], [0.07422129809856415, 0.02670248970389366, 0.022848932072520256, 0.08179590851068497]]	0.75422
STEW19-1_SAMEA5383933_MAG_00000026#STEW19-1_SAMEA5383933_MAG_00000026-scaffold_3INDEX1_4	MENNKNYYIGLDIGTNSVGYAITDENYNIVRKKGKDFWGVRLFEEAKQCEDRRIKRANRRRNERKKIEKSWLNEIFAEEVAKIDSELFLRMKYASLIKEDFDKQSSCGRDNILFKDKDYTDKDYFKEYHTIYHLRSELLDKPAKDVRFLYLALYSIIKHRGHFLLESDLDTESSDSIMQDINVSIDLYLDLFGNQKYSIAKLDRESETKFLDSLTSGTTIKDLKNLIKELLFATEPKEKLVAEAFITGKVNVTKLFDLEEKVPDIDFSTDNYEIPPLPEECIKLLLQIEKTYKNIQLRKILSKHDYICQALKDEYELHRNQLKNLKEFIKKYYPKKDERHSIYSQVFRSPYLSSKSGVSNYSLYTDNCYVNNKKIRVNLKSNEANKLDDFYSFLKKILENKPTLDNYNVEEFENEKAIIISQIENKTFLNKLRTTSNSVLPNKLFVKEAKRILKTNATKFEFLNSKDENGMTVSDKIISILEFRVPYFVGPITTKDSQYKWAVIQNKNLPLRPWTLDKIVDMDKTEFNFIQRMTNNCTYFKDKDVLPKCSLLYSKFSVLNELNKVKVDGYNLPVNVKQDFYKKVILKKKKVNSNDIKKYLIENGKYLKEDKDNIVITGLIDDELKNNMASYITLSNVFGEDFVKNNTLMMERIIFLHTVLSDKNRVVEIIKKEYPDLSEDYIKKIKSLVFAKWGVLSQEFITQKFTDVSSGEITSIIEELFNTNQNLQEIINNNNYYVTEHNCLFSQYINNYNTYSGEITYDDIKGLFVPPAVKRGVNQTFNIIREVEKIMGKKPQKIFVEVTRKDEEKKQKPSRKKKLIEIYKSKGYKEEIEKFGIDLNHLLAEINKEEYSETYFSGSDKLYLYFMQNGKSMYSGKPIDINSLFDDNIYDIDHIIPQSIIKDDSLDNRVLVEKVLNNDKKDTYPIYTKFPEWVNNNIDYWKFLKDKKMISEKKYLNLIRKEELDDDELNAFVNRQITQTNQENKVVIDILKHYMDKPENVIFSKAHYVSEFRKNNDIFKSREINDYHHAKDAYLNIVVGDVLYNRFTKPYGTAKLTGNTDKLFDYPVYNLSGKMVWNGTEDKNRIINICQKNSCLISYMPLSNKNGAFYDETIYKAINTVNKIPLKGKGFLNDTSKYGGYTTLNNSFFMVVQSEYKKGKKITIEAVPTLIYQNAVKSSDKDKYILDYLTAENKLVNPCVLLPELKKRSLIMIDNGKYLITGKTNDQLSIKNVNQWNVNNTTTAYIKIIEKYIKKSKDKNWLDNTEKTDDMIVVAKGFNKQERYNKKPKLQVLTKTENLNLYNILINQLNKPFMHSNHKNVAQTLTEKTEKFTKYNVQEQASLLFNIIQYLTGTKQNTDLHLLSDDPSKMKAVGALTLGKNITDLNIAFLAQSPTGMYDKVLYRVKTKVSEPL	[[0.06215650960803032, 0.019479965791106224, 0.024626730009913445, 0.05829664692282677], [0.7061583399772644, 0.026914682239294052, 0.1329183578491211, 0.05275697633624077], [0.29888996481895447, 0.03290187194943428, 0.05175790935754776, 0.10329337418079376], [1.5002214908599854, 0.008503071032464504, 0.04580807313323021, 0.04047507420182228], [0.5940865874290466, 0.030867410823702812, 0.05303609371185303, 0.1313861459493637], [0.17053565382957458, 0.0529480054974556, 0.0159837007522583, 0.44874444603919983], [0.14984041452407837, 0.029821574687957764, 0.02985076792538166, 0.10944338142871857], [0.17492029070854187, 0.028101397678256035, 0.0368235744535923, 0.10225652903318405], [0.09640063345432281, 0.02876783162355423, 0.023872364312410355, 0.07230445742607117], [0.12431905418634415, 0.026687445119023323, 0.030030440539121628, 0.10691816359758377]]	0.720103
STEW19-1_SAMEA5383933_MAG_00000095#STEW19-1_SAMEA5383933_MAG_00000095-scaffold_68INDEX1_14	GSVVVGVFSINEFLLSLFDDSETGALNRFLTQEEKDILYNELSTKEKMTKKDVLKLLFENPKDLDLNYKEVEGNRTMAALFKAYQDIISLTGNGDYDFSKMSTDAVMAITTEIFTGLGYKTNFLTFNPLLEGKALEQQPAYRLWHLLYSYTGDKSATGNDALLKRIEELCGFEKEYATIISNISLTLDYGSLSAKAIRKLLPHMMMGFEYSEACKMAGYNHSVRSLTKEALANKEYKSHLDEIKRNSLRNPVVEKILNQMINVINEIVKTYGKPDEIRIEMARELKKSQEERELLDAAIRKNTAESEQLRKQLENEFGIQHVTKNDILRFKLYNELKLNGYKTLYSNTYIPREELFSKRFDIEHIIPKARLFDDSFSNKTLEVRDINIEKGNMTAYDFVSAKYDEQGLADYESRVEELFKNKVISRTKHNNLLMKETEIPSDFLERDLRDSQYIARKAHEILEELVPFVVTTTGTVTSRLREDWQLVNIMQELNWNKYDVLGLTERYTDKDGNIVRRIKDWTKRNDHRHHAMDALTIAFTKRSIVQYLSNLNARSDKSGSIYGIEQKELHRDEKDHKLVFNPPMPLDEFRAEAKKHLESILVSIKAKNKVVTKNINKAKTKDGHQQKIQLTPRGALHNETVYGKIHNYKAEYKKVDGKFTEDVVLRVSNQKYREALLKRLAECDNNPKKAFTGKNCLEKNPVWLNADHSNAVPLKVKLYKIVDVFTIKKAVDKDLKIDKVIDDKVRAILQARLDEYHGDPAKAFSNLDENPIWQNQEKGIAIKRVKIRGIANGEPIRVKRNIYGNIIKDEKGLPIPNDYVNTANNHHVAIYRDPDGKLQEHVVSFYEATTRAIMGYPIVDKDYKHSEGWEFLFSMKQNEYFVFPNEKTGFNPQEINLLDKKNFALISPNLYRVQKFTDGDYFFRHHLETNVESENSLKDITWKRITSVNNVEGIVKVRINHIGIIVSVGEY	[[0.020679039880633354, 0.016862191259860992, 0.0337221622467041, 0.013934538699686527], [0.3654385805130005, 0.03760784491896629, 0.14188618957996368, 0.03552469238638878], [0.3484451472759247, 0.01755073480308056, 0.22327719628810883, 0.03458608314394951], [0.06141785532236099, 0.021515682339668274, 0.02128252200782299, 0.04154033958911896], [0.06835263222455978, 1.267433524131775, 0.01643214374780655, 0.05171900615096092], [0.1477324366569519, 0.03322405740618706, 0.16266870498657227, 0.025805937126278877], [0.020841896533966064, 0.015049705281853676, 0.03131065517663956, 0.013673292472958565], [0.0014433598844334483, 0.0014773999573662877, 0.0011742134811356664, 0.0013765681069344282], [0.010997486300766468, 0.007678814698010683, 0.009419246576726437, 0.014864827506244183], [0.012778431177139282, 0.0074716368690133095, 0.008506459183990955, 0.013080771081149578]]	0.747025
STEW19-1_SAMEA5383933_MAG_00000120#STEW19-1_SAMEA5383933_MAG_00000120-scaffold_40INDEX1_4	MGDKKKFYLGLDIGTDSVGWAVTDEHYHIVRKQGKHLWGSRLFSEAQKAEGRRAHRIARRRYVRRRQRILWLQEIFAKEMAKVDPNFFERLNNAAFVFEDKPKEVQDDYDNLKGRPLLFPWPQKDVDVTFSSDAAYHGKYPTIYHLRKDMMDHPHKKYDIRLIYLVMAHMIKYRGNFLQEGEIKEGGTDIRRLTDLLLRLENAVKDYSFDEEDDENTNDVGFSYSDTKKVEQWLLDMQNPNLRLGDLEDATMELLQIDKTHKKPINIVRLFNLIAGGNAKMKDIFAFDEEEAGDSELPDTPIQFDNEDFVDSIPQLGDAYAEVLMAAKDIYDFRVLVRTLQGENRLSNAMVKRYELHQQQLKTLKKLFRDYDAAHGTKCFAEFFEIASAKGKEPSKNYLNYVGVYKSKGNPIQHYPHSTKIDELYSALKKSAPIANDPENPIVKDILTSIDSRNYLLLQNSKDNGVLPYQLNLNEMRIILFNQSKYYAFLGEQAPEYNNPKRQDYRLVSLLEFKIPYYVGPLIVSRGENDPKGKNHWVVRKSDGKITPWNFHDVVDENASEEGFINNLKNNCTYLMNEPTLPKNSLRYTEFVALNQMNGWRIFCHGSKRPLTVDERRDLFNKVFLSKHKVTVARIQSELCLLLKAKPEDIVLCTDKKDSLDNADITLSLKPWVLMMDPRGFGPNLSSSKEDIDKAEEIIYCLTIFEDKKTAGRHIDEMPGLSDGQKKYFKSLSFKDWGRLSKKLIDGLTIPVPDQETGEVFDKTILDLMWDTGKTFMXXXXLSDERT	[[0.012457975186407566, 0.020483583211898804, 0.022999361157417297, 0.011105462908744812], [0.4296615719795227, 0.019118590280413628, 0.3223963975906372, 0.010812106542289257], [0.042431995272636414, 0.0251050665974617, 0.045757703483104706, 0.014143860898911953], [0.6145297288894653, 0.03717057406902313, 0.13699239492416382, 0.042116064578294754], [0.37886425852775574, 0.07228511571884155, 0.05131712928414345, 0.06328502297401428], [0.046942275017499924, 0.06517482548952103, 0.012205448932945728, 0.06918013095855713], [0.010392121970653534, 0.00783547107130289, 0.01375677902251482, 0.007994395680725574], [0.00018877258116845042, 0.000189870988833718, 0.00020242958271410316, 0.0002019530802499503], [0.0047475118190050125, 0.004380033817142248, 0.0031208847649395466, 0.004108807072043419], [0.00420442083850503, 0.003009501611813903, 0.003048625774681568, 0.0035551954060792923]]	0.639622
STEW19-1_SAMEA5383933_MAG_00000142#STEW19-1_SAMEA5383933_MAG_00000142-scaffold_3INDEX1_10	MYHIAQRRGFKSSKGETLKESSENEDVNSIELGEAMKKSEEKKSKTLNEYMESNSLPTAGCAFAMLERQGIRVRGSEFQAVQSQLHSEVDQICKYQHIDQIAPDLYCRLISTKQGEGTIFFRRPLRSQKGLIGKCTLEPKLRRCPVSHPDYEEFRALSFINNIKFRAKNTDDWQALNNNDRVSIFNELFTRAKATFKFEDIRKWIEKHYTLGELNYKEKTINYSDLTTVAGCPVISRLKKILGEKWNTTTITTSRTRINLNTGEIHPVDYNYVDIWHLAFSSDDYEELAEFSKKQMGFDEQQTGHLTRLWSAIQDGYTSLSLKAIRNILPFLQQGMIYSEAVAFAKIPEILGKERWEKERDNIISSLREKTIENEYTKTVYNITNTLIANYNSRTLDEQQAYRNTGYIIDDIDRAEIMQCIIETLNERRWKALSDERRTALQKDIETLYQQFFASTKRDYYKLPRQTDIFRQCLSEMFPDIKSQQWLRLYHHSQIDLFPKQKPVPVTTDDGRIMQICQLGKPDIGSIKNPVVLRALYVLRQSINHLLKEGMIDEYTRVVVETARDLNDANWRKAIERYQKEREKENEAIANIIKEVRPNYTEDDIEKGRLLFEQIETKGGDNKDYNIVAKSTRKEKDKAKSFALDMQKYKLYKEQNFRCLYTGTIISLSDLFADNKVDIEHTIPRSISFDNSLSNRTVCMAHFNRKEKGNRIPTELSNYAEILTRIRPWLEHVEHIKTQIELWRGKARTAATIDRKNECIQQRHQWELELEYWQAKVRTFTIQKDELDIGFRNSQLVDTRIITKYAFHYLKSVFARVDVQKGSVTSDFRKILNVQSLDEKKDRSRHSHHAVDAAILTMIPVAAQRDRMIELFYKIDENPIDSEHNALQHKLEKEIAACNIGTVNGLIETIEHNILVNHVSKDQTLTPAKKPRRISQRKIEGQWLTGDSIRGSLHKDTYYGAIKTSDETCVLVVRKPISSLSEKDLASIIDPAVRKAIEEQVRHRMAEQNISFTKAIEQPIYMLNRNGQPATHDCNGRALSPIRHVRCLAKAGLGYLKIDTALKIKQQTYKSKHSHKNTYYVQNDDNYLCLFYEGISKGKQRKEYRLINYFDIAQLKIHDASVLFNEPEFNCFEGSPLMPLKSILKKGCRVLLYNNVKEELYDLDHDTISQRLYVVYKFNAIGTPNLYLRHHLEARKESDCSIEEKGTAFDAHRPLSYLSLKASNFKAIVEHYDFEIDPVGNIIFI	[[0.006693647708743811, 0.005378376226872206, 0.00936448760330677, 0.007173097692430019], [0.26077160239219666, 0.03107425756752491, 0.1293048858642578, 0.038365438580513], [0.1444057822227478, 0.027148036286234856, 0.0690961480140686, 0.04034385085105896], [0.060368023812770844, 0.06547816842794418, 0.07095055282115936, 0.5133805274963379], [0.06811487674713135, 0.05221139267086983, 0.023141078650951385, 0.1561901867389679], [0.01750386506319046, 0.013231695629656315, 0.0080452561378479, 0.016363440081477165], [0.08698439598083496, 0.02735641971230507, 0.030060268938541412, 0.03728047013282776], [0.0809398889541626, 0.02545260451734066, 0.03531422093510628, 0.02991800755262375], [0.04175804182887077, 0.020778467878699303, 0.014909478835761547, 0.025791635736823082], [0.027593005448579788, 0.013967899605631828, 0.012815664522349834, 0.02504347823560238]]	0.695865
STEW19-1_SAMEA5383933_MAG_00000152#STEW19-1_SAMEA5383933_MAG_00000152-scaffold_4INDEX1_1	MMTMKQLSDYYLGLDIGTDSVGWAVTDTEYNISKFNGNATWGIRLFDESKTAEERRMFRSSRRRLQRKRERLALLEMLFDEEISKKDITFFHRLKESSLYLEDKSTGVKYTVFNDNDFSDKDYYKKYPTIYHLRYDLINNKEAHDIRLVFLALHHLIKNRGHFLFDSLKVEDIGDFSLIYDEFVSYLNDNYDIILNCVDKNKFSEILKDRNCTKTKKIYEIAELFGINKKENVQEYAILSLLAGSSVDLYKVFDDESLKDAEKNKVTFSSGFEDSESDYQSILGERFELLEVIKAVYDWAVLADILGGQEYISGAKVAVYDKHRSDLKLLKKYVKLYLPEKYNEIFKVTKAANNYVAYSGHIKKNGRTGVLNGKRCSQEDFCKYLSKLLGNCKSGEYAEMFAEIKNATFMPKQTSKDNGVVPMQVHERELKSILANAESYLPFLNNKDENGLSVSDKIIALFEYRIPYYVGPLNTHSKRAWLVRSDDKIYPWNIKEVVDMDKTAEEFINNLTSKCTYLPEKDVIPKNSLLYSKFKVLNELNNLKLDGQGISVELKQDIYSELFLKYNKVTNKKLRSYLTSRAIEFESITGIDGDFKSNLKSYRDLQGYDLSNYEKEEVIKSITIFGDDKRLLKKRLKKQLGNRLSEEEINKISKLKYSGWSKLSKEFLSDVECTYKVTGELVTVISAMWQTNDNLMQLLYSDNYAPSFTEKINELNRFDEGKSLKEMVESLYVSPKVKRPIYQSLLIAKEIEKIYKQPPKKIFVEVARGEEKKERKVSRKQRLLDLYKDCKKENADLYDALLGEEEDRLRSDKLYFYYAQLGKDMYSGKPIDLDNLMGANSIYDIDHIFPRSKVKDDSLDNRVLVNKTINANKTNEYPLSQDIRDKMAGFWNVLKSKDLISDKKYERLTRAYPLKDEELAAFISRQLVETRQSTKAVAQILEQLYPKPQTEIVYVKAALVSDFRRQFDLLKCRAVNDYHHAKDAYLNVVVGNLYNVKFTHNKVNFIAGLQQSGAKGFSLNKMYDYDTPNAWSKEKSLEIVKNTMAKNNIRYTRYSFKQKGGLFDQLLVKKGSGQVPIKANGAISNTEKYGAYNRPSSTYFALAEYADKKGKKIRQIVPINAYQEMEYINNPDAYISAIVGFDAKVIIPCIKYNSCLSFNGFRMHLSSKSGGGSTLVYKPAVQLVLGYESEKYIRNIVKYLEQFSSREINRFDCLTKEQNIAVYNQIVLKLTTTVFSWKFGALGEKLKDKTEMFENLSVEKQCYVINEILKIVHCNVLSGDLTYLSESKKSGISTTNSKVSDIKNITSVKLINQSVTGLFENEVDFLN	[[0.008077542297542095, 0.007311386056244373, 0.013024485670030117, 0.011286858469247818], [0.3286108374595642, 0.03396188095211983, 0.1799626648426056, 0.026422426104545593], [0.05038736015558243, 0.2873731851577759, 0.004343393258750439, 0.28176313638687134], [1.316643476486206, 0.027784278616309166, 0.07071416825056076, 0.028624506667256355], [1.1644477844238281, 0.043447013944387436, 0.049175720661878586, 0.05573436990380287], [0.2918729782104492, 0.05359586700797081, 0.020003892481327057, 0.13789166510105133], [0.05847855657339096, 0.018736999481916428, 0.02314157597720623, 0.047167301177978516], [0.019179480150341988, 0.009323976933956146, 0.011331864632666111, 0.016137205064296722], [0.006298627704381943, 0.005023903213441372, 0.0040483917109668255, 0.006165726110339165], [0.023190464824438095, 0.013200350105762482, 0.011843934655189514, 0.02463807351887226]]	0.81733
STEW19-1_SAMEA5383933_MAG_00000161#STEW19-1_SAMEA5383933_MAG_00000161-scaffold_15INDEX1_40	VMCTLNLRLTLAKVFNWLCPFGTAKLYQTDRGKHYPLTGKKEDVMVYILDQDGHPMMPTKRHGRVRHLLKEGKAKVVRTCPFTIQLLYKTGGHTQPVTLGVDAGFKHIGLSASTEKQELFSAQAECRTDIVKNLSKRRTLRQTRRNRKTRHRQARFDNRVHSKHKGWLAPSVEHKINTHITLIQKACAILPITKIRIETAQFDTQRLKADIQNTSRPQGTDYQNGEQKGFYNVREYVLFRDKHRCQCCHGESKDKVLHVHHIESRQTGGDGPGNLITLCRTCHQKLHAGKIKLPKKRSKSMRDTAFMGIMRKKLFERLKVLMPDMPVEETFGYETKLIRDDHGIIKSHTNDARCIAQCPKAAPASETYLIKKVRRHNRKLFKEKISKGGIKKRNQAAFEVKGFRLFDKVRFNGKTCFITGRRTKGYMALSQADGTKVSTSALWKKLTFLAHANGFIVERRAIPPTAKAVGILAKY	[[0.07117670029401779, 0.0744747519493103, 0.5096044540405273, 0.05196142569184303], [0.4162575602531433, 0.0305688064545393, 0.15073266625404358, 0.04161805659532547], [0.2983863353729248, 0.06306737661361694, 0.04496762901544571, 0.06636790186166763], [0.005438259337097406, 0.0036531779915094376, 0.0057662492617964745, 0.005070079583674669], [0.024393657222390175, 0.0096830939874053, 0.01748114638030529, 0.022133292630314827], [0.07377222180366516, 0.02125401236116886, 0.04147602245211601, 0.027854058891534805], [0.02129252813756466, 0.050910040736198425, 0.026774099096655846, 0.019435608759522438], [0.012674642726778984, 0.007960217073559761, 0.008709168992936611, 0.007185355760157108], [0.005333818029612303, 0.00661249365657568, 0.004027917981147766, 0.0054510836489498615], [0.0017896476201713085, 0.0020516992080956697, 0.001873302855528891, 0.001548157655633986]]	0.59771
STEW19-1_SAMEA5383933_MAG_00000161#STEW19-1_SAMEA5383933_MAG_00000161-scaffold_15INDEX2_42	MCTLNLRLTLAKVFNWLCPFGTAKLYQTDRGKHYPLTGKKEDVMVYILDQDGHPMMPTKRHGRVRHLLKEGKAKVVRTCPFTIQLLYKTGGHTQPVTLGVDAGFKHIGLSASTEKQELFSAQAECRTDIVKNLSKRRTLRQTRRNRKTRHRQARFDNRVHSKHKGWLAPSVEHKINTHITLIQKACAILPITKIRIETAQFDTQRLKADIQNTSRPQGTDYQNGEQKGFYNVREYVLFRDKHRCQCCHGESKDKVLHVHHIESRQTGGDGPGNLITLCRTCHQKLHAGKIKLPKKRSKSMRDTAFMGIMRKKLFERLKVLMPDMPVEETFGYETKLIRDDHGIIKSHTNDARCIAQCPKAAPASETYLIKKVRRHNRKLFKEKISKGGIKKRNQAAFEVKGFRLFDKVRFNGKTCFITGRRTKGYMALSQADGTKVSTSALWKKLTFLAHANGFIVERRAIPPTAKAVGILAKY	[[0.07872816920280457, 0.06356541812419891, 0.669588029384613, 0.05552033334970474], [0.5052893161773682, 0.027914801612496376, 0.16393552720546722, 0.040019549429416656], [0.3050823509693146, 0.06727059930562973, 0.053506262600421906, 0.05395389720797539], [0.016374215483665466, 0.011634320951998234, 0.018204180523753166, 0.008774704299867153], [0.3693230152130127, 0.04016490653157234, 0.0934467613697052, 0.05811095982789993], [0.03818388655781746, 0.027578769251704216, 0.011436422355473042, 0.03365388512611389], [0.010024321265518665, 0.010988260619342327, 0.007168295793235302, 0.006465507671236992], [0.0067825037986040115, 0.004331532400101423, 0.004758833441883326, 0.00556412898004055], [0.010061844252049923, 0.01051511149853468, 0.005766909569501877, 0.010288679972290993], [0.0006460465374402702, 0.0006489316001534462, 0.0006885175826027989, 0.0005822793464176357]]	0.741368
STEW19-1_SAMEA5383933_MAG_00000180#STEW19-1_SAMEA5383933_MAG_00000180-scaffold_15INDEX1_11	MKEKILGIDTGTNSLGWAIVEKEDGVTRLLEKGTNIFTEGVKIEKGIESSKAAERTEHRASRKHYRRRKVRKIRLLTILVENHMCPPVSKLELKNWRTKKIYPANEQFMAWQRTEDKEGINPYHYRYICLTEKLNLDNLSQRYILGRALYHLNQRRGFLSNRKDTSKESEGVVNEGISDLSVKIEEAGCQYLGEYFYKLYEKGEKIRNHYTARKEHYLKEFHAICEKQGIDVELVGKLEKAIFTQLPLKSQKGLVGTCKFEKGKSRCPSSHPLYEEFRMYSFLNNIKMRTPKDLEMRYLTVEEKNKVIPKFKRKSKKSFTFEDIAKELAGKNNYCFNGDTAEKPYRFNYQMDTNVAGCVVTAQLEEIFGDKWLDNVCEVYTLAQGKTKFNIMNDVWHALFNFDDEDRLREFGKNRLQLDDEVARKFSKISMPNDYASLSLKAIRKILPYMRDYGLIYSQAVFLANLEEVLPKYVWEIKDMREAAIEKIIDLINNYDKRCEERTLEQCIKDFLKKKFMVDESRLKKLYHPSMIELYPCVQPDDMGLYQLGSPRISSVRNPMAMHSLFRLRKVINLLLKEKKIDENTTIQIEFARELNDANMRNAIQQYQRNREKNHNEYRERIIEYGIKDPTERDILKYQLWEEQEHKCIYTGEEICIGDFLGTHPKYDIEHTVPRSVGGDSTMANMTLCNSAYNRDVKGTKLPTALQDYDAILQRIEGWKEKYVELDRRIRKTKGVSTSTKEEKDKNIRKRNLLVLERNYWRDKYSRFTMTEVPEGFARRQGVNIGLISRYARLYLKSVFKRVFVVKGIITSEFRKIWGIQDEYSKKERVNHVHHCIDAITIACIGKHDYDMLAQYYHDDEEFKWGRSAKKPQFPKPWPTFVEDIKAVQDEILVAHYNNDTLPKHTKKRDDKRLIIQGDTARASLHNDTYYGAISENGEVKYVVRRNLDALDPKDVRNIVDKAVREKVEQAIADNKNLKAAIEKGIWMNVEKKIPIKKVRVYTPSVVRPIHIRKHRDESIAEYKKQFHVQNDRNYLMAIYIGKDQKGKEKRSFELVNNIDAANYYKLSNDALDDLVPRTSLKGNYPLAYCLKIGMMVLLYEESPEEVWDLGVNELTKRLYKVNGLSSMIQKSPYGVIFLLHHQEARKSTMIKYKNGAYHNNEEMRAGIKMLHTQIKCLVQGVDFEINELGEIRRII	[[0.01660066843032837, 0.011065839789807796, 0.018471410498023033, 0.009238174185156822], [0.07408268004655838, 0.022332454100251198, 0.059740763157606125, 0.024544065818190575], [0.04127366840839386, 0.01954490877687931, 0.02465946041047573, 0.015633001923561096], [0.0026615189854055643, 0.0020585134625434875, 0.0020794528536498547, 0.002514852909371257], [0.05837837979197502, 0.017295438796281815, 0.033392976969480515, 0.027343828231096268], [0.03965437784790993, 0.19788773357868195, 0.02083592303097248, 0.165266215801239], [0.6249417662620544, 0.06405448913574219, 0.028463715687394142, 0.11874574422836304], [1.3684512376785278, 0.020816251635551453, 0.0689995214343071, 0.02893882989883423], [0.81203693151474, 0.08962357044219971, 0.042337771505117416, 0.06042266637086868], [0.11182725429534912, 0.029592959210276604, 0.0350005216896534, 0.0465056486427784]]	0.710144
STEW19-1_SAMEA5383933_MAG_00000203#STEW19-1_SAMEA5383933_MAG_00000203-scaffold_4INDEX1_22	MKRILGLDLGVSSIGWALVNEAESENEKSSIVKLGVRVNPLTVDEQTNFEKGKSITTNAERTLKRGMRRSLQRYKLRRNELIRILKEHALISNDTLLYENGNRTTFETYRLRAKAATEEISLEELARVLIMINKKRGYKSNRKAKGDDEGNLIDGMEVAKKLYDEGLTPGQYSLSLVKQGKKFLPEYYQSDLQSELKRIWETQKRFNPEILTDDFWKILQGKSKTNTNKIFIARYQVFSPTLKRDESRKQLLQWRVEGLSQKLPIEVVSAVISELNGQINGTSGYLGKISDRSKELYFRHQTVGQYMMAVLEANPNASLRNMVFYRQDYLDEFERIWETQAKFHPELTPQLKHDIGNITIFYQRPLRSQKGLIAICELEQKKIEIIVDGKTKNITIGPKVCPKSSPLFQDFRIWQRLNDLRLKSDNLFDNRNLELEEKQALAFELSTHAKLTKAQALKVLFGKAPKGVDLNFKEIDGDTTQTALFGAYQKIIEMSGHGEYDFSNSNCSAGEALDIVENVFKALGYNTAPLHFDATLEGKALEQQPYYQLWHLLYSYEGDNSKTGDEKLVQKIRQIFNFDNDDYAKVIAQISFKPDYASLSAKAIRNLLPFMHQGFDYSEACEKAGYRHSARSLTKKELANKELKTSLELLPHNSLRNPVVEKILNQMINVVNGVVSTYGTLDEIRIELARDLKMSAKDREEKTKGINEAQKKHEKFIKELQEDFHIPHPSRNDIIRYKLYLELKNNGFKTLYSNTFIEKQRLFTNDFDIEHIIPQASAFDDSFSNKTLELKTINLKKGNKTAFDFIRDEYGEETLSEYKARVEDLAKSADGISQTKRNNLLKTAADIKGGFINRDLGETQYISRKAREILEQMVRVVTPTTGKITDQLREDWGLIDIMKQLNFDKYSAAGLIETKIVNGKEKLVPKDWTKRNDHRHHAMDALTIAFTKHSIVQYYNNMNARTDKTSDIYGIEQKDMERHNGHLRFKVPVEGMREEAKRQLEQILVSIKSKNKVATQHTNRSRTKKTASGENRRIQLTPRAGLHNETIYGYRQQYVTSMEKVGSSFDEAKIQTVASKELREALYRRLAECGNDPKKAFTGKNSLEKNPIWLNADHSRAVPLRVKCVVFGDIYTVRKPISKDLVLDKVLDPRIRAILQKRLEEFGGDANKAFSNLEENPIWLNERKGISIKRVTINAGLSAPEPIHEKRDRHGNVILDSEGHPIPTDFVQTGNNHHVAIFEDADGKLQEHIVSYYEAMARLTQGLPVINHNYNAELGWRFRFTMKQNEYFVFPSEDFNPAEVDLINPDNYALISPHLFRVQKLTSKDYFFRHHLETKVEDKNELRDITWIRIRNCEGLRNIVKVRVNHIGQIVAVGEY	[[0.02580174244940281, 0.025076014921069145, 0.037587396800518036, 0.011941478587687016], [0.417751669883728, 0.04712752252817154, 0.15686841309070587, 0.02395596355199814], [0.46160343289375305, 0.022730126976966858, 0.16981709003448486, 0.04377409443259239], [0.1364394575357437, 0.03792755305767059, 0.04079168662428856, 0.04248499870300293], [0.0586058683693409, 1.3946095705032349, 0.026792071759700775, 0.027002893388271332], [0.04712280258536339, 1.1506576538085938, 0.04464919492602348, 0.05871858075261116], [0.07568058371543884, 0.025177275761961937, 0.1054370179772377, 0.02933884598314762], [0.0017808051779866219, 0.0020079193636775017, 0.0015452960506081581, 0.0019595033954828978], [0.005350767634809017, 0.004877748433500528, 0.0034932198468595743, 0.0052840011194348335], [0.0077390824444592, 0.005222892388701439, 0.005143053829669952, 0.005323633551597595]]	0.721481
STEW19-1_SAMEA5383933_MAG_00000242#STEW19-1_SAMEA5383933_MAG_00000242-scaffold_9INDEX1_5	MRYRLGLDMGTNSIGFAVIELSKNDYPVDLVTMGVRVFKDGRNPKDKQPLALARRTARGLRRQRDRRLQRKKQILRSLIDNHLFPITEEERQSLKLLDPYTLRKEALDRPLSDFELGRALFHLGSRRGFKSNRITDEQENESSSSGSSKKMTQADKISNLSVEMNENGARTVGEYLYLRIKEGSGARFRGGDFNCYPSREHYVDEFNDIRKKQAEFHKDVDWDSIYNAIFFQRPLRKQERGKCRFYTDKDRAYSALPSAHQFRILSEINNLKFNDEDGNTIGLSDFEKDKLFSALDNCKTMSFSKIRQVLKLGSSCKFNLEDDRKDKLLGNETSFMMRKPEYFGALWDEMSLEAQDDVVDLLLEAETDEEVLEKLALFDLSDSQKDKLLTIKLGRKVGSLSSEFMRDCLAIMKAKHVRYDEAVSDMDLHHSYNPITELQDCLPYYGKVLTQTVSGAHPEADENNPEYKYGKISNPTVHIALNQLRKVVNSIIEHYGKPEQIVVELSRDISESTEKRNEHYREQAQREKENERIREQIKELGIPKPTAWDIKKYKLWEELGKDSNVRKCPYCGKPIPASKLFTKEIEIEHILPYSRTMLDSMSNLTLAHAHCNLKKSNLTPYEAFSSNPDGYDWQEIMQRIQNFPAEKRSKFSKEAIVRFDEGEGFIARQLNDNRYLSKAARDYLACICPSSHIWGIPGFNTSYLRSKWGLNLILNKNGDPYFKNRSDHRHHSIDAVVIGLTDRGMIKEMADLNKTYDSVARMNVPPFPFDEDRVRYLLRNMIVSYKPDHGYQSRFFKETATGLKYVKTRIKVADLSEQLVKEDRLFSKSLSEKLNSLLDSGKSFRAVKKALLDKAKASQKTDEPEIDVYEKVWVTRVNLIDLEEKDIMEGRVFNPKIRKYLIDNTVDVIKDKRALKSRLGELSERAGIKRVRYVPKNQVFSSINSVPNKWYERDGVCFVSIWRISQKGKNPKYQGQFISYQEAYDHESGKLKEYPKPHPAAKKLMSLYKDDVVRIYPNDGSSPYYAICAGFATTRNKIDLQPLFCAKSIGSWIYETNSDIINDYSRWFDKADGQNFISINALFSDNKVVVVKVSPDGRIEHQ	[[0.024816814810037613, 0.034633804112672806, 0.08072637021541595, 0.03114140033721924], [0.3546507656574249, 0.030803261324763298, 0.23225131630897522, 0.018963437527418137], [0.36680999398231506, 0.05169225111603737, 0.09150537103414536, 0.046745795756578445], [0.09455613046884537, 0.03922020271420479, 0.04315628483891487, 0.9850654006004333], [0.12480277568101883, 0.012923963367938995, 0.05892240256071091, 0.17867311835289001], [0.024764925241470337, 0.020234523341059685, 0.02654898911714554, 0.05617308244109154], [0.013272080570459366, 0.04776536673307419, 0.031137485057115555, 0.05018673837184906], [0.0005031836917623878, 0.0005407524295151234, 0.0005504414439201355, 0.0005874224589206278], [0.001375572639517486, 0.0015577529557049274, 0.0015847510658204556, 0.0017918420489877462], [0.002465119119733572, 0.0026995756197720766, 0.002555309794843197, 0.0033567515201866627]]	0.671183
STEW19-1_SAMEA5383934_MAG_00000032#STEW19-1_SAMEA5383934_MAG_00000032-scaffold_14INDEX1_2	MSKKILGLDPGIASIGWAVVQQADSEEEKSAILDAGVVKVDFDNFTFLTPKGVVSNKGKMDEMFRRGVTVSPNLLRRQSRQARRRIQHYKQRRADLIRLLVDNGFITSGAALYETGSDTTHHTYAMRSKAVTEEISLEDLAKVLLMINKGRGYKSTRKGDGDDTNYLKTITERSQILVERDITVGQYLYEMLSLHPLKGIKDQTFYRKDYEDEFERIWSCQMKYHKELTKKLKKRIRNKVIFFQRNSGSKKGEIAFCPFESHQVVVNGNTYTTGSRVCPISSPVFQGFRMWQRLNDLTITDLVTGEKRSLTMEEKESLALELSIRKEMTKTAVVRHLYGKAIKTVELNFDTLIGNDTAARVYKACLEVIKLSGHELDTKQMSSKEIIDAVGEIFTMMGFKPEVLTDEAQFYRLWHLIYSFPGDSSKCGQDTLIKNIRLLFNFDCDEQAEKVANIRFADGYGSLSCKAIGKILPKMKEGLQYSDACLAAGYNHSVRSLTKEESETKELETEVQVIPHNSLRNPLVERILNKMACTINAVMAKHGQFDEIHIELPRELCASAEKRARETMAIDRNTKEKAKCEEELKERLKEMGFPVTYVSQNDILKYRLSKELASNGYRTLYSNTLIDLKELIIGRGFDKEHIIPKALRMDNGFSNLTIEKTSVNLKKGKQTALDFVQEEYGDAAAELYKQRVNDLYVQKAISKGKRDNLLRTSADILANPLDRDLGLTRYITKKAVELLEPVTRKVLVTTGSVTSRLREDWRLVDVLKEVVQEKYRAMGLTEKFQDKDGQTVEKIRKDVWTKRNDHRNHAMDAITVAFTSQTHIHYLNSLSSLGEGREQLLHMRQKHLHKDGQGNWVFNPPMPFDELRASAKDVLESILISHPFPKKDVATYTKNNNHGKISYTLTPRGKLHDAAIYGRKEIAVVGICKVDESFDKAKIETITNSRYRTALMTRLQEHGGDAKAAFTGKNSLGANPVWLDKYHGSAVPMEVKCMTKKYIFTKRVPVNEDLNIEKVLDGKILTILKARLEEFGGDSKKAFGSIAENPIWFNQEKGICIKSVIVEADFNDAVPIHQDENGRDIDFVKPNNNSHADIFVDAKGILREKVVSFISAVKQKAKGVHDEVPEGWKYLFSIRRNEYFVLPDKDFNPLEINLEDPANRKLVARHLFVVTGISSKDYKLRLHNDASSGKVKELKGVTFERLNKLERFVGSVKVFIDKSGYLKILQKIV	[[0.014961336739361286, 0.013703553006052971, 0.02185799367725849, 0.0096749784424901], [0.49957841634750366, 0.03509634733200073, 0.16489730775356293, 0.03208670765161514], [0.21291816234588623, 0.01946374960243702, 0.16688498854637146, 0.04187019169330597], [0.003942378330975771, 0.0036891268100589514, 0.0051192366518080235, 0.005328658502548933], [0.10367785394191742, 0.9625034928321838, 0.01761295087635517, 0.06430964916944504], [0.03782198205590248, 0.11922099441289902, 0.025580400601029396, 0.05766918510198593], [0.0037175484467297792, 0.004195493645966053, 0.003778365906327963, 0.005386387463659048], [0.004498082213103771, 0.0037236111238598824, 0.0029790415428578854, 0.0037854325491935015], [0.03404054418206215, 0.018345775082707405, 0.014772092923521996, 0.037934545427560806], [0.011117400601506233, 0.007018323987722397, 0.006805250886827707, 0.010467922315001488]]	0.641807
STEW19-1_SAMEA5383935_MAG_00000221#STEW19-1_SAMEA5383935_MAG_00000221-scaffold_8INDEX1_13	MKNILGLDLGTTSVGWALIKVDDKNNPIDIQDMGVRIVPLAENEGDKFTKGQDITVNADRTRARGQRRNYDRFQLRRQALTEKLRSLNMLPDEHLIKLPIMELWQLRANAVTQKVSLNELGRILYHLNQKRGYKHSRTDAKDSKQRAYVKEINNRYGELIKSGMTIGQFFAKKLSETAVTFEGKTFYVYRIKDQIFPRKAYEEEYDDIMKCQQAFYQEILTNDVIDEIRNRIIYYQRDLRSCKHLVSVCEFEKRCFYDAEGNVKRNKKGEIIYDGPKVVPRTSPLFQIFKNWQSINNLRFHNRKNEYLYITKEQKQQIANIMDIHKVLKLEDVQNVLDITSESGWYCDKAIKAGIKGNTTKHAILSVLSSLPQSKITELTRFNLETEATNLVDEETGEVLVRIKPTYQEEPLYRLWHVIYSIKNEDERFNAISNLLKEFCIEDDSIASALKDMDFVTPGYANLSAKAISKILPYMMEGIDYSESCAYVGYNHSDSITKEENKRRELLDQIPALKKNELRQPTVEKILNQTINIFNQINANLKKNGERIDEVRIELARELKQSKDERKETENGIRKQQKMNDEYANILKEEGIRPTRNRVLKYRLWRESNETCFYCERPINFNEFLKFSDIEREHIIPKKLIFDDSFANQVCSCRKCNKEKGGRTALDYMQTTPNLQMYLDKVDKMFQEHKISGKKHLHLLASYEDYLIRKKEGKETKDDIKIWETPIERQLRLSQYISRKAQELLRTACRDVIATSGSITDLIRHTWGYDTILHELNFDCYKKAGLTEFIKDEKTGKIREVIQDWTKRLDHRHHAIDALAVACTSRSIIQRINTLHASREDIRKEIKSTRKEWQENDLLQQWIKEKMPFDRKYVLYKVASILVSMKAGKKATVPGKRKIYKNGKPTIIQTGMRIPRGQLHEQTVYGAITQFSKNNKGKVFQTKEIVTRYKMGVGSMGYVFSGKETCDVINDKKNKSLVIIDGIEKAINYIVDRHIRDVVRNRLNEAFPENETYRSEAEKALAEGKKYDGKERCQKALDQLRKLSEKPLYADKNKNIIIKSARCYTGLSAVQPLRYNNNHEPISYVLTKNNHHVALYKDENGKFQECIYTFWQVVERSKFKLPLIITDTKALWNEIQQRENKGDTFPDSLIQSLPLPNWTFIESLQLNDMFVMDINDDDFENYIATNNYEELGKKLYRIQNISSGDYFLRLHTDTTTDRNNAKLTEKFLRKSLMGFLSSNPHKVYISLLGKIIRNTE	[[0.01602289080619812, 0.02366478368639946, 0.030212698504328728, 0.012299294583499432], [0.8746402263641357, 0.022420505061745644, 0.19043290615081787, 0.014365618117153645], [0.08776406198740005, 0.009835304692387581, 0.06673693656921387, 0.1033608615398407], [0.04326033592224121, 0.0805283933877945, 0.014176411554217339, 0.060581088066101074], [0.02509975992143154, 1.7287312746047974, 0.0071668862365186214, 0.016916027292609215], [0.20452915132045746, 0.028739525005221367, 0.13495445251464844, 0.0339512825012207], [0.020963020622730255, 0.025259407237172127, 0.06370042264461517, 0.03339909762144089], [0.015069625340402126, 0.011541475541889668, 0.00799501035362482, 0.009061464108526707], [0.013087030500173569, 0.007534669246524572, 0.007973016239702702, 0.011724415235221386], [0.010900663211941719, 0.006060154642909765, 0.007680674083530903, 0.009657424874603748]]	0.619804
STEW19-1_SAMEA5383935_MAG_00000236#STEW19-1_SAMEA5383935_MAG_00000236-scaffold_40INDEX1_3	MKKILGLDLGTNSIGWAVINADEIANGNKNTELKPVGISSVGSRIIPMSADILGDFDKGNSVSQTAERTRLRMIRRLRERNLLRRERLLRTLKLLGFLPEHFAMQIDETGKFVNGSEPKIAWRKSDLGKSEFLFQDSFSEMLKDFSQYQPQLVANGRKVPYDWTIYYLRKKALTERISKEELAWFLLQFNQKRGYYQLRGEDEEEDDTKRVEYLSQKVLRVEATKEKKGDEIWYNVYLENGMIYRRTSRYPLEWEGKVKEFIVTTDLDKDGFPKKDKDGKIKRSFRAPKEDDWTLLKKKTEVDIENSQKTVGCYIYDTLLQKPNQKIIGKLVRTVERKYYREELLKILKVQQELIAELKDAELYKRCIAELYPSNEAHRNNIAKPDFANLIVNDILYYQRPLKSKKSLIDNCPYEYHVDKDGNTHPVKCIAKSNPLFQEFRLWQFIQNLRIYQRERYVCDGKLSTIGQLQTDVDVTTDFLKNEDDYERLFVWLNDRASIKQDTLLNTYFKIKKEKGKDHYPFRWNYIEDKEYPCNETRASMLTGLAKCSVDPVFLTHEKEMSLWHILYSVEDKIEIGKAMKSFAVKNNLDRDFAEVFCKIKPFKKDYGSYSEKAIRKLLPLMRVGRFWSVDKIDAKTLKRIDSIINGEYDDSIKNRVREKSINLTDIGHFKGLPVWLACYIVYGRHSEGKEEKWQKPEDIDYYLNGFKQHSLRNPIVEQVITETLRVVRDIWRKEGHIDEIHVELGREMKNPADKRRQMTERIQQNENTNLRIKAMLMEFANPEMEIENVRPFSPSQQDILRIFEEHALDNLKKDDEEYEFVTKISKMAQPSKSDILRYKCWLEQKYCSPYTGKMIPLSKLFTPVYEIEHIIPQSRYFDDSFSNKVICEAEVNKLKDRQLGYEFIKNHAGQIVQLSLGETVEIFSVEKYERFVKEHYAANRIKMKKLLMEDIPDGFIERQLNDSRYISKVVKGLLSNIVREKLDSGEYEQEAVSKNLISCNGSITDRLKKDWGMNDVWNSIVLPRFLRLNQITGKNCFTTQNREGHIIPSMPIELQKGFNKKRIDHRHHAMDAIVIACATRDHVNLLNNEAAHSKYNANRYQLQRKLRRFDKVTINGKEREVAKEFMLPWSTFAIDAKQALQNIIVSFKQNLRVINKTTNFYLRYDESGKKKLCRQIHGDSWAVRKSMHKETVFGEVNLRKKKTVTLSEALKKPEYIVNKEFKKVVLKLQNDGRDAKYIKNYVVENKDIWSDINTARIEVYYFTKEERDHNGESKERYFATRKALDTSFDKKKIKESVTDTGIQKILLAHLDSMDNNPEQAFSPDGIDELNRNIVELNNGKFHQPILKVRVYEKADKFAVGKTGNKSKKFVEAADGTNLFFVVYESVEKKRIFTTIPLSLAMECQKGGNSNWIDILDERLRDKSVSGQLQKYQKLDIPENAKLLFVLSQNELVYVPTKEEIESGKLLYHKDRIYRTVSFNKKQCFCINSNVAVSIVNKVEYTTSNKMERAITGEMIKEVCVPIKVDRLGNITRIVFK	[[0.01835961639881134, 0.010274823755025864, 0.009802724234759808, 0.01670939475297928], [0.053971558809280396, 0.027453942224383354, 0.015814058482646942, 0.03219291567802429], [1.215193271636963, 0.030752383172512054, 0.042419929057359695, 0.06932385265827179], [1.3613356351852417, 0.027052951976656914, 0.05590015649795532, 0.03463560715317726], [0.8959580659866333, 0.05341370776295662, 0.08512678742408752, 0.04561028629541397], [0.023299816995859146, 0.08419526368379593, 0.04674416780471802, 0.16496798396110535], [0.006899777799844742, 0.004423786886036396, 0.005285917315632105, 0.004819607362151146], [0.012076249346137047, 0.008270932361483574, 0.006715294439345598, 0.011312482878565788], [0.02369394712150097, 0.012050994671881199, 0.011524646542966366, 0.01851089857518673], [0.014891243539750576, 0.008701307699084282, 0.009246977046132088, 0.015420411713421345]]	0.599346
STEW19-1_SAMEA5383936_MAG_00000021#STEW19-1_SAMEA5383936_MAG_00000021-scaffold_60INDEX1_11	MKEKVVGIDLGTGSLGILLRNLELGNNIIDQLEWFSVTTFNAGTGMSQTGEYTLASDRRAHIQSRRLKEHSRWKRWATLALLIEYDMCPMSPDSLEKWSVYDKSRNLKREYPIDDSTFNQWIKLDFNGDGIPDYLSPFQLRRELVEKQFDFSLAENRYKLGRAIYHIALHRGFKSSKGETLAELEEGNKDAPINTDDIESAMKKSEEKKSKDLAEYMESHQLKTVGQAFACLEDEGIRIRNSRYQAVRSQNVDEINEYFLFQQGLSGYQDLHKRLISTKKGIGTLFYKLPLRPQKAHIGKCTFEKNKRRCPTSHPEYEKYRAWAFINNIRYKESPEDTWKELSLEIKNKIYHEIFVSKVRKDFLFEVIRKFLEKHLGLTFESTEQSKTINYKDNTLVAGCPVTARLQNIADHFCTDLEHFEQKGTKTRDTHSKRPEREKHTVTYHIMDLWNYCFDTDEKEDVIEFAHDSLGWDEQATDKLCKLWNAMDQGYATLSLKAIRNINRMLVYGLKVSDAVFLAKVPDITGMTEDDIKELIDTYFGRVKGQVDKEVRICRIANILIANYKSLPVKDRFADHDFDYQLREDDKQAVVKCIVDNDRDFSLLDAIEQQEMIDRVTNLYQSFFADIQRDFVKSPRIADSLKEELSKKYPGIDESKWEKLYHPSMLSDFPRDRDNANHLGSPNIGAIRNPTVLRTLNVLRSVINKMIDEGLIDPQETRLVVETTRVNNDINKRWAIHKYNEERRDENKAILNILQEHYPEKDINNNDVDAARYVLEQSGEDLFGDDDRYQHLVKKYKLWLEQGCECLYTGNIINLSNLLNGEMFDAEHTVPRSISFDSSDKNLTLCDSYYNRHVKKNMIPSQLPNYEHDVVIDGHEYTAIKPRLKKWEEKVERLSKNVTFWKNKAKRAQTESYKNTCTRQKLLWQMEYDYWRNKLNRFKMKPNDLTDGFRNSQLVDTGIITKYALLYLKTLFRTVDVQNGQSTSAFRKIFGIPEKDRSTHYHHAVDAAILTLIPASAQRSRMLKLFYEIDEMKRGGHEYSGLQYQLNKEIESCGIGKGASDVDQYIESHVFADYYKQDRTLQDANSIRGKLHAETFLGAITLWNSDEKKYVKRVELKYKKSSLDSGFKNWEDLEGSIVNKELVQMMRSQFPEGTTFQEACEQGIYMLNKKGNKVNKIRHIRIEVKEKHPLTIKKHTYLSVKDYKQYYYAGMGDLYVMCEYKNQQEKVYQIYSLFSISENRKYGVEDIPSSIIGKKGNRLTLSRVIKPGDMVLIYKDSPEELYDMDTMALSKRLYRVPNGAFESDGRISLCHHLCANPAKGQSIKNFDNLPANIRCGASTIRFLQKDVDFTFEKGKIIFTRP	[[0.013037695549428463, 0.013232750818133354, 0.009176974184811115, 0.019992899149656296], [0.03273358941078186, 0.03629963845014572, 0.013449802994728088, 0.053072717040777206], [0.1133340448141098, 0.052344366908073425, 0.3124176561832428, 0.029812313616275787], [0.022904325276613235, 0.07677863538265228, 0.1470625102519989, 0.04479081183671951], [0.01977166347205639, 0.6921247243881226, 0.014722423627972603, 0.2313711792230606], [0.10432583838701248, 0.6455721855163574, 0.09180037677288055, 0.01789291575551033], [0.028941113501787186, 0.062245290726423264, 0.018536293879151344, 0.03210298717021942], [0.004122346639633179, 0.0030168569646775723, 0.0038524684496223927, 0.0030377383809536695], [0.0032858082558959723, 0.0033656316809356213, 0.002407775027677417, 0.0028966765385121107], [0.018839949741959572, 0.012277032248675823, 0.010628413408994675, 0.02232491225004196]]	0.600222
STEW19-1_SAMEA5383936_MAG_00000035#STEW19-1_SAMEA5383936_MAG_00000035-scaffold_6INDEX1_18	MKKILGLDLGTNSIGWAIVERKDNDGRIIKSGSRIIPMDAATLGDFASGNTKSQTAERTAKRSARRMRERFLLRRERLHRLLHILGFLPKHYEEKIGWDLDNDSKHYGTFLENEEPKIAWMRNEEKKYEFIFQSSFHDMLEDFKKYHPDILSDDKKIPYDWTLYYLRQKALSQPIGKEELAWIILNFNQKRGYNQQRDEILDVSDDKKEEFMSLTVSSVTPDEDAKGKDIWYNIRFENSNIVYRRKSKYPLNWVGKKRNIIVTTKLDEDGNPKIKKDGSIDYSVKSPNDDDWALLKIKTEQELKASRQTVGQFIYSALLANPSEKIRGGIVRTIERDFYKDELEKILKKQSEFRAELQDRCLYEQCINELYRNNEAHRNNIAKNDFTFLILEDVLFYQRPLKSKKSLIDNCPYESHQGIDKETGEICTYPLKCIAKSNPYFQEYRVWKFLSDLRIIANTKEINGHIHTDVDITSELLPDNDSWSNLFIWLNNKGHITQSDLLAYLGIKKKEQSKYRWNFVADKHYPMNATRHAILNRIKDDEALSREQEQAIWHLLYSTTSKAEIDKSLSPSDNPSNIYAKLIKAGFSQESIEKIKTIKLPDEGYGAYSEKAIKKLLPLMRCGKLWNEKGIHPSTLQRIEAFSEKGGMDTFSENVKQRLFSMNIIDSFQRLPEWLACYVVYGKHSEANDIVKWKSPDDINIYLNNFKQHSLRNPIVESVILETLRVVRDLWKRYGDIDEIHIEMGRELKNPSDKRAQITQRVLQNENTNLRIKTLLAEFLAEEYKIDNVKPHSPSQQDLLRIYEEDVLAHNEPDDEIKDIINGLSNPTKQPTRTQVLRYKCWLDQKYCSPYTGQPIPLSRLFTSDYEIEHIIPQSRYFDDSFSNKVICESEVNKLKDNQLGYEFIKQHHGQTVQLASGKMVRVLDVEHYEQLVKDNFAQSKRRKLLMDDIPAEFIQRQLNDSRYISKVVKTLLSNIVRTTDEDGNLEREAISKNVITCNGSVTTKLKRDWGLGEVWNYIILPRFQRLNELTGRNCFTTFNTHGNEIPAMPLELQKGFSFKRIDHRHHALDAIVIACTTREHVNLLNNEAALPEHQEMKHALSHKLRRCEEIVINGKKRKIFKEFIMPWASFKNDTLLSLQQIVVSFKQNLRVLNQATNLYTKYENGQKTLSAQHSSDHFAIRKSLHKDTVFGHVNLQRKTTIKLKDALKYVNRIVDKRLKQKIKELRAKHYNDKQLLVYFKDYAYEWKGYDFNKVNVFYFTDEKEPMVATRFCNDLVSIFSGKTKKQDVEKVIAQITDTGIQKILTNYLNENFDNIEYAFSAEGLEQMNENIIHYNDGKQHKPIYKVRLTETLGQKFQIGLSGNKTAKYVEAAKGTNLYFAVYQSEEGSRAYTSIPLNIVIERLKQHLSPVPERNDKGHNLLFYLSPGDLVYVPTLDELTTPCSNEIKPDRIYKLVSCTSYVADFIPAYIASPIITTTELGSNNKSQRAWTGEMIKDICKLLSISRIGEIKIK	[[0.0022503326181322336, 0.0016746197361499071, 0.0019633385818451643, 0.0020439112558960915], [0.18112514913082123, 0.03370491415262222, 0.0937136709690094, 0.03396997228264809], [0.7476130723953247, 0.02943628653883934, 0.11258678883314133, 0.06168980151414871], [0.3443576395511627, 0.0657719150185585, 0.036173563450574875, 0.08598770946264267], [1.2915536165237427, 0.043969906866550446, 0.055174581706523895, 0.029911717399954796], [0.015997666865587234, 0.012649583630263805, 0.008005406707525253, 0.010105769149959087], [0.04097279906272888, 0.01428983174264431, 0.029186876490712166, 0.020489122718572617], [0.005953682120889425, 0.00446460023522377, 0.0041497317142784595, 0.006114045158028603], [0.01999148167669773, 0.010361690074205399, 0.010569216683506966, 0.016162727028131485], [0.016360297799110413, 0.00894931424409151, 0.009619186632335186, 0.015244066715240479]]	0.628135
STEW19-1_SAMEA5383937_MAG_00000137#STEW19-1_SAMEA5383937_MAG_00000137-scaffold_19INDEX2_9	MKRILGLDLGTTSIGWALVNEAENSEEHSSITRLGVRVVPLTVDEQTNFEKGKSITTNADRTLERSMRRGLQRYKLRRAALIQCLKKAGIINDDTILTENGPRTTFATLRARAKAATEEVSLEEFARILLMINKKRGYKSSRKTQSKEEGTLIDGMEIAKILHDEQITPGQYIYSLLQADKKYIPEFYRSDLQAEFDAIWRFQRLYHAEILTDDFYQQLQGKTKTKTTSIFLAKYGIYTAENNGSNRRLQQYKWRVEALQRELTNEELAYVIADVNGAISGSSGYLGAISDRSKELYFNQQTIGQYLLQEIEADPHYSLKNKTFYRQDYLEEFEKLWHVQSQFHPELTPELRKYVRDIIIFYQRPLKSKKAMLDICTFENRQVEVTEDGKTRTKTVGLKVCPKSSPLFQEFKIWQILNNLEVEYEAPGEDLFAETEQRRLLSLEEMEILAHELLYKDKLTKREALSILFGKSAKKYDLNYKEIEGNRTIAALYRAFFNIFALSGHEEYDTNKLTANKIEEIASNLFRLLGFNEGVLQFDASAEGHAFDQQPLYQLWHLLYSYESDNSKTGNEALIKKLQRLCHCDREYAQVLANVTFQEDYRSLSAKAMRKILPYMKQGLTYDKACEEAGYRHSERSRTKEELANREYLNRLELLPRNALRNPVVEKILNQMINVVNAVCEEFGKPDEIRIELARDLKQNAKERERTTADINAANLLNEKYRKELETEFGIQHVSRNDIIRYKLYLELKGNGFKTLYSDTYIPKEKLFSKEFDIEHIIPQARLFDDSFSNKTLEARDINIEKSNATAFDFILSKWGEEKAAAYKAKIDDLYRKGIIGKSKHDKLLMREADIPDGFIDRDLRNSQYIAKKAREILEDLVPVVTPTIGSITDRLREDWQLVDVMQELNWEKYERLGLTETYKDKDGREIRRIKDWTKRNDHRHHAMDALTIAFTKLAFIQYLNNLNARSDKGSSIYGIEQRYLYRDSHGKLRFRAPMPLDQFRAEAKRQLEDIFISIKAKNKVMTQNVNKSKIKGGTRRKVQLTPRGQLHNETIYGHTLHRVTEVVKVDGKMTFERAQLVAKKMYREAILARLADFGGAPKKAFTGKNLPKKNPIWLNEEHAEQVPPRVKLVYYEDYYPIRKPVSPDLKIDKVIDVGVRRILEERLNEFGGDAKKAFSNLEENPIYLNKEKGITIKSVRIRGVLSAISLHEAKDHFGRVITDSRGKHREVDFVQTASTHHIAIYRDADGSLQDVAVSFLDATTRKRLGQPVVDTDYKSSEGWKFLFSMKQNEYFIFPDVEHGFDPSEIDIFDPRNKAEISKRLYRVQKMSKTDGGRDYFFRHHLETTVEDNNALMGIAFKRIRNVKALEDIVKVRVNHLGDILPAKEN	[[0.04101373627781868, 0.06732248514890671, 0.1144389882683754, 0.020294783636927605], [0.4039718210697174, 0.04789023473858833, 0.1890614628791809, 0.014424475841224194], [0.4471195638179779, 0.026143042370676994, 0.17288890480995178, 0.038331568241119385], [0.04253208264708519, 0.024734819307923317, 0.018972454592585564, 0.016765909269452095], [0.037358399480581284, 1.5610052347183228, 0.024228764697909355, 0.01919756829738617], [0.050877127796411514, 1.202889323234558, 0.0487881600856781, 0.04275324195623398], [0.10738765448331833, 0.037157367914915085, 0.19119752943515778, 0.029202209785580635], [0.006895479280501604, 0.006436583120375872, 0.005042456556111574, 0.004414006136357784], [0.005380081012845039, 0.006281971465796232, 0.004160111304372549, 0.004362800624221563], [0.00863463245332241, 0.006978719495236874, 0.0072069414891302586, 0.004897029604762793]]	0.700662
STEW19-1_SAMEA5383937_MAG_00000215#STEW19-1_SAMEA5383937_MAG_00000215-scaffold_12INDEX1_18	MKYILGLDPGIASIGWALILEAENADEKSRIIASNVVKVDFDNFTFINGKGKISDGNAIKMYQKGYTVSPNLVRRQKRGAHRNLQHFKLRRSALIVLLRENGFIDDDTLLCEDGKGTTYETLNLRSKAASEEISLSELARVLLMINKKRGYKSSRKGEVDADEENMGEYLAAITGRSKLLADNHQTVGQYLMSQIALHPLQGIKRQTFYRKDYEDEFEQIWKTQIQYHPELTRKLKKEIKNRIIFYQRPIASKKDELSICELECKEIEIEKDGKKKTIKTGSKVCPVSSPLFQEFRMWQKLNDVILTNINTLEKRYLTFEEKELLASELSIRSRLTKRDVIKILVGKQAKYFDLNFDELIGNETQSRLVNAYLKILELTGHDKIDVKKSKAVDVVEAIRQVFAGLGYHTDAIDGQVTFQTDIYLQPYYRLWHLLYSFPGDNSRSGSDKLVQRVKEFFGFDNDEYAKVIADIKFADGYGNLSAKAIQKILPKMKEGYQYYDACEMVGYKHSKRSLTKEENDNRTLQKHLDFIPHNSLRNPLVERILNQMISLVNSLVDEYGPTYGTFDEIRIELARDLSKNAESRKRMTQDIENNKNERETCRKELIETLNERGYKVNYVSENDILKYRLYKELAPLGYKTLYSKTKVDLVDLIINRKFDKEHIIPKAKSPSNTFSVLTIELSSINEEKGDMTALDYVKWKYGEEEAQQYIARVNDLFKLKAISKAKKDNLLRTAAEIPDEPLNRDLGLTQYINRKAYEILSAITRKVVPTTGSITSRLRDDWQLVDVLQELVWDKYYKLGLIDSYTDKDRRTVRKIKEEAWTKRNDHRNHAMDAITVAFTKQAYINYLNSLNAEGEKREQLMKMRQKNLHRDKQGNWRFNPPMPLGDLRAEVKRQLESIIVYQKPASSAVSPNQNVTKTKKKKEGKRQIQLTPRGKLHDDTYYGSIKEIKPGVGEVITFTKRVEVNESLNVDDVVNKNAQDILKERLRECNNDPKKAFANLDENPIWFNREKGICIKKVTIRINKDLKPIHKKRDHKGELLLDKDSQVQSADYVLTNNNHHVAIYEDEHHELQEVVVSFFDAVDRGIHNKPVIERTLNADKGWRFLFSLQQNDCFVFPDVGFNPSEIDLTARENYALVSPHIFKVQTISKGDYRFRHHHDATKDYNSSLKNLTWKRIRTLNNLRGLVKIRITKTGHIEYVE	[[0.012955235317349434, 0.01625843346118927, 0.017021384090185165, 0.00795704685151577], [0.4288415312767029, 0.04218407720327377, 0.1577652245759964, 0.02782347798347473], [0.04901693016290665, 0.020998990163207054, 0.02030874975025654, 0.05713058263063431], [0.004445988684892654, 0.006269328761845827, 0.004154599737375975, 0.004641997627913952], [0.02192702889442444, 1.6577521562576294, 0.02212994359433651, 0.01782560907304287], [0.027243424206972122, 1.5406771898269653, 0.02154109813272953, 0.03552289307117462], [0.0990418866276741, 0.02465672232210636, 0.14049264788627625, 0.03532293066382408], [0.0024519874714314938, 0.0021525484044104815, 0.0019154370529577136, 0.0025591414887458086], [0.005850331857800484, 0.00615804735571146, 0.0039035119116306305, 0.006062355823814869], [0.001353971310891211, 0.0010937043698504567, 0.0011484390124678612, 0.0011688360245898366]]	0.839202
STEW19-1_SAMEA5383938_MAG_00000110#STEW19-1_SAMEA5383938_MAG_00000110-scaffold_108INDEX1_8	MKREYIKTGKCIWCGRTKEDGASFDHVPHILPKALGGQETCTDVCNDCNSFFGDDRSKYGISQDEAVKGILQVGKHYFSMNPQQEKSPIFNYFISKHKISLKRNLHVTAQGLTRQFKRGVCECFLQKYHYMTNDGNSPLFEKLRRFARYDEGDIPFYCVINKILIGFIDQKKPIFGMSKSNIDNIRRCGIFTCRIFGHVIIMDVIPNAPHIEKMRYCDDLSNLSIMKGNTLSIARLDSISQLDLLYTRYNHFESAAISDSEAYMPFLEEPQ	[[0.09056404232978821, 0.030242862179875374, 0.4399225115776062, 0.08144882321357727], [0.5295528173446655, 0.021470041945576668, 0.16482003033161163, 0.047279879450798035], [0.7034819722175598, 0.07171174138784409, 0.08086077123880386, 0.04532695934176445], [0.07332403212785721, 0.02970344014465809, 0.09742997586727142, 0.023291999474167824], [0.145578533411026, 0.021363461390137672, 0.07839159667491913, 0.04648003354668617], [0.014512763358652592, 0.027227619662880898, 0.012121832929551601, 0.024391591548919678], [0.009663114324212074, 0.005442500580102205, 0.007794334087520838, 0.007007804233580828], [0.01642717607319355, 0.010869362391531467, 0.01099746860563755, 0.021334674209356308], [0.033551864326000214, 0.021693022921681404, 0.013860073871910572, 0.04140883684158325], [0.01419446524232626, 0.007099541835486889, 0.009980021975934505, 0.01186798419803381]]	0.665676
STEW19-1_SAMEA5383938_MAG_00000110#STEW19-1_SAMEA5383938_MAG_00000110-scaffold_32INDEX1_11	MNEKRILGLDTGTNSLGWAVVDQDESGQYTLIDKGVVIFQEGVKIEKGVESSKASERTEHRALRRQYFRRRLRKIKVLETLLKFNLCPALTKEDLSLWKLRKIYPKKDEFMVWQRTNDNEDVNPYHCRYICLNEVLNLDRQQDRYTLGRAFYHMAQRRGFLSNRLDATEEEENGAVKSDIANLNKEIEESGCKYLGEYFYKLYKEKGNTVRIRTRYTDREQHYKKEFFAICEKQHLPEEMIAELTRALFFQRPLKSQRQNVGNCTFEKGKPRCSDSHPMYEEFRMLSFLNNIQIQGPWDEVYRPLNEEERQRVDSLFYRKSKPNFDFEEIAKKIAGKGKYQWKGDTQTDLPYKFNYRMSQGVPGCPTIAQMKEVFGENWKESIAETYMLGTKKDGTQKGIGEMVNDVWNVLFSFDSKDKVREFGANHLQLDEEHAEKFSKIRLSRNYASLSLKAIRNILPFLRMGMIYSDAVFFAKVPAIIGRNQWEARQSEIMEDLAYTIQMAIKEKRHIDEAVKDYLQDNFDLKPGAAEMLYHPSMIETYPDAKPNKDGVVLLGSPRTNAVKNPMAMRSLHEVRKVINNLIKEGKIGPDTEVHIEYARALNNANMRAAINELQREQDKKHKQYAEEIRQLYKDETGKDIEPTETDILKYQLWEEQGHICLYTGDKIGIADFIGDGPTYDIEHTIPRSAGGDSTQMNMTLCSSHYNRFTKKTKLPTELAEHESIMPRIEPWKEHIEDLTKQIDRISTRGIWDKATKDARIRKRNRLRMERDYWQGKYERFTMTEVPEGFARRQGAGIGLISKYAALYLKSYFHDTNNPNRRQVFSIKGTVTSEFRKMWGIQDEYEKKSRDSHTHHCIDAIVIACIGKNEFNMMGRYYHAKEENERGEGQRPEFEKPWPTFTQDLKQITEELLVVHHTPDNMPKKASKVIEVNGKKVVARGDCARGSLHQDTYYGAIEKDGEIKYVVRKSLSSLKESDVENIVDDVVKEKVKQAIAEKGFKDAMAGDIYMNEAKGILIKKVRCYAPTVTQPLDIRHHRDVSTKEYKQQFHVMNDENYMMAIYQGIVKGKRKTSFVLVNALDAVSFYKESTDRNDYLSIVPEENKGVPLKWCVKKGTHLLMLEEGEESVSFSNAEELSNRLFTITKMDKVGRLTCRNSKEARTAGDLKSIVNANPFRLQDGYRPILCMSPINFHFLVEGYDFTITPLGEIKLIH	[[0.01102705392986536, 0.019964167848229408, 0.01873769424855709, 0.010487783700227737], [0.15946437418460846, 0.04586353152990341, 0.7424271106719971, 0.017603185027837753], [0.16133125126361847, 0.04968097805976868, 0.6131148338317871, 0.01935141161084175], [0.04724504426121712, 0.260804682970047, 0.04421870410442352, 0.07735945284366608], [0.15370617806911469, 0.04601861163973808, 0.11101121455430984, 0.018347209319472313], [0.10782010853290558, 0.9486048221588135, 0.033489830791950226, 0.043078914284706116], [0.13365256786346436, 0.057567719370126724, 0.05625799298286438, 0.02030515857040882], [0.13810820877552032, 0.03217104449868202, 0.08994533121585846, 0.027856821194291115], [0.023258933797478676, 0.016885168850421906, 0.01271526888012886, 0.010746613144874573], [0.007969052530825138, 0.005627733189612627, 0.005085165612399578, 0.005449958145618439]]	0.592767
STEW19-1_SAMEA5383938_MAG_00000137#STEW19-1_SAMEA5383938_MAG_00000137-scaffold_71INDEX1_4	MNNITELEYKKIKNKLGNNDYRLGLDLGVGSIGYCAIALKNDDNGEKSITDNVVLLGSRIFKASNGSIDRRQKRGQRNNHRHNRERKRFLWNLLASKNLALEMPKDIDKKEDSSEKETSKKRFPKETLKKDPYTLRYKALEEQLEKYDLGYVVYHIANHRGTASVRTFLEDDEATRKDNTETARIADNIKSVMKSKEYRTYGEFLYKEYIQKTPQDKRVKVTNSNNKIFAVTRDLILEELKKILQKQSKYEYYRTILTDEYIEKIIKAVDYETEKLIPEIGNCPYFKEERRLPKAHKLNEYRRIYEALNNSRFFIPVTNAETGEITSFTKRHFFDDIIDSKFPFKEKERDILFKYLLNNKKLTAVKAQSLLSLPSGTEVQLQGKDKSKQEIKGYTLNSLEKMSFWNRLSEGLKDEFLYDWNSSPDDRQLKKKLLEIYNLSEQEIDECFKNLVISSSYADIGKTAMTIILPYIKKGLSYNEAIENAIEDKKLPSFSKNVYDLLPYYGKILQERTQKVIAKGFSNQFKNKNYKTPNTNKDELEYGKIANPVVHQTLNELRKLVNEIVTIFGKKPYDITIETSRELKKSQQARMELVNEQKDNEKKKKDIYDTYIVPHIAQIKSKKENPLNYILKFELFDEQNKKCPYCLKTLEVDDVISGKAEIEHIFPLSLSEDDSKNNKVLACSDCNATKGERAPYDAFAHLTEGKFVWNNILANLLDENNNKNFRNKAWRFYQGAFEKFLENKPMNKRFTTDNSYISKTASKYLNSLYNKPTKIFPVKGFLTSQLRLAWGINGVLIPFAKELLTKEDQEKLQKLLSQNKKIRIDNRHHALDALILAFASRGYHNFLNTINSKGYKINYKEKNWL	[[0.07797642797231674, 0.012524341233074665, 0.05187127739191055, 0.09141246974468231], [0.3686082363128662, 0.018306447193026543, 0.15490952134132385, 0.054445911198854446], [0.32886803150177, 0.024418991059064865, 0.17426997423171997, 0.037775877863168716], [0.0958353728055954, 0.018047843128442764, 0.06434290111064911, 0.2117663472890854], [0.09494540840387344, 0.021192900836467743, 0.03396493196487427, 0.10303341597318649], [0.0867961123585701, 0.030245698988437653, 0.02407829463481903, 0.10541734099388123], [0.09937503933906555, 0.023585453629493713, 0.02976631559431553, 0.08654727041721344], [0.1910644918680191, 0.025337425991892815, 0.04106210172176361, 0.11132735759019852], [0.11706043034791946, 0.03198761120438576, 0.025448333472013474, 0.12945638597011566], [0.1617717146873474, 0.028397535905241966, 0.030672255903482437, 0.1376204490661621]]	0.693218
STEW19-1_SAMEA5383938_MAG_00000139#STEW19-1_SAMEA5383938_MAG_00000139-scaffold_1INDEX1_18	MNKHILGLDLGVGSIGWALIETEDDQPKQIIGMGSRIVPISKDDSDQFSKGQAISKNADRTARRTTRKGYDRYQLRRALLTQVLRQNGMLPERMDENVIDLWKLRSDAATEGHQLTLPQIGRVLYHLNQKRGYKHAKADDNGDSKQTKYVEAVNQRYTEIQEAKQTVGQHFYLELLRSKVESGNGPYYTFRIKDKVFPRAAYIAEFDQIMKVQRTYYPEVLTDEFIDTLRNRIIFYQRPLKSCKHLVSLCEFEMKPYKTKDGKIVYGGPKCAPRTSPLAQLCAMWETANNITLTNRNNEQFDFSIEERRQIVEHLCTHEALKLTDLYKILGISKKDGWYGGKAIGKGIKGNATLNQLRKALNGKYGDWLEMPIERIDAVDNETAEVFWQVSPKVEETPLFKLWHAVYSIQDAEELAKTLRNKFGIDDQEVIDALCKIDFVKPGYANKSHKFIRRLLPYLMEGMMYSEACARIGINHSNSMTAAERDARPLAEHIELLQKNALRQPVIEKILNQMINLVNRLQQEYGPIDEARVELARELKQSREEREGAYRRNNQNERLNKEIAAKIEEMGIRPSRSRIQKYKMWEESNHRCMYCGKTVSLAEFLNGADVEIEHIIPRSILFDDSFSNKVCACRECNHEKGNMTALDYLETKPSAEVEAYKQRVDEAFKEGRISKTKRDHLLWHRTDIPTDFIDRQLRQSQYIAVKAVEILQQGIRQVWTSGGSVTDFLRHQWGYDEILHTLNLPRYRQVEELTEIVHYEHAGQEHEEERIKNWSKRIDHRHHAIDALTVALTRQAYIQRLNTLEASHDFMEKQVKEAGTQYNEKKSILEKWILEQPHFSVEDVMQSVDGILVSFRAGKRVTTPARRAIYQGGKRTIVQRGLQVPRGALTEETIYGKLGDKFVVKYPLDHPSMKPDNIVDPTIRALVQKRVAERGKEAFKEPLYSAEGMKIKSVRCYTSLSENGVVPVKQDEQGRNIGYAKKGNNHHVAIYQDKDGQYQEMVVSFWDAVERKKYGVPVVITNPHDVWDSIMDKDMPQEFLEKLPKDNWTYRLSMQENEMFVLGMEEDEFNDAIEAQDYATLNKHLYRVQKISHADYWFRYHTETTVDDKYNDVKNPQLSFDMGKAFDIRSFNSLFAQFPHKVKIDIMGRITKA	[[0.037398699671030045, 0.05297074094414711, 0.08896314352750778, 0.018572797998785973], [0.2828759253025055, 0.05693760886788368, 0.149060919880867, 0.015289144590497017], [0.20830309391021729, 0.024469921365380287, 0.6296991109848022, 0.021914256736636162], [0.06963344663381577, 0.20454922318458557, 0.04215705022215843, 0.04100200906395912], [0.292324423789978, 0.1654481440782547, 0.056461554020643234, 0.012930832803249359], [0.009169715456664562, 1.8166831731796265, 0.0069315070286393166, 0.0157614815980196], [0.05099242180585861, 0.04667343199253082, 0.07711438834667206, 0.013714097440242767], [0.00569365918636322, 0.00804077833890915, 0.0075036645866930485, 0.005018251948058605], [0.006664907559752464, 0.007767773699015379, 0.0053970301523804665, 0.0048185065388679504], [0.009369897656142712, 0.012746692635118961, 0.01231402438133955, 0.006792950443923473]]	0.783532
STEW19-1_SAMEA5383938_MAG_00000265#STEW19-1_SAMEA5383938_MAG_00000265-scaffold_30INDEX1_16	MKNTLGIDLGTNSLGWAILDDITGEILDKGVVVFPEGIDAANDTLETPAAIRRAARMGRRMKFRRKMRKWALLKILIKNGMCPMSEEELEAWRKRGIYPVANKHFIEWLKSTDTANPYMDRAAAANGKVAPLLLGRALYHMAQRRGFKSSRKDAQEDSESAKSLGNVKSDILALTKEISDAGCKTLGQYFAKRIEEEKGSVVKTRVRKRYTGRVEHYMTEFAVIMAAQGIAHDSDLYKDIYDAIFLQRPLRSQKYLVGKCPLEPHSARAQIGHPLFEEFRMRSFVNNLSFETADGEKIPLTNDERELACTAFLKESPTMKFSAISKLFKKKMRDERLEFHYYSGDDSVSTCCTRAKIKNGFGSVAYDEQTVFDALTFFDDNEKLGAWFTRHYPELTRESVEKLCNIHPKEGNAQYSLKAIKKILRFLRKGHDLFLARLLAKMPDVIPQFAGHEDEIVLHLKEMQIKCNELRDAARSMRTETPAPRLMDMYRDYFLTQWGVADEEWNKLYLRGDAAYSVDPKCPCRLPKVELGMIRNPLVQRSLTTLRRVVNYLRDHGKIDGDTTIRIELARGVNDFATRHAIQLWQKDREADRAKARAELGDAATEDMIDRYVLWEEQGRQCLYTGKSISFRELKEGNAFDIEHTIPRSMSGDDSMANKTLCDAVYNRQVKKGMVPRDCPNYESEIYARLAPWREKVEDLAKLSRSRNNAAKMATDPQAKANARIKAIRVKLELAYWRDKLKRFEVTSDRLADPAEGLSGFKRRQLVDTGIMCSHAVDLLRSVYPSVYSVNGAAVAFARKAWGIQADGAKDRNEHTHHAKDAMVIAALTPSRFNAICAALKDDGALSTLRPCDICKPPYEGFSEKVRKATEEILVKHVLRQTTLRQSSKRNTLAKAHPQKGDPAKIVKYVNSRGDTVRGPLHKDTFYGCIARPESGEKAFVVRKPLVGPVATIEGFADKIVDPAIRDIVNAAIEALKASGAKNIEPGYIKMPSGVPINKVRIYAHTTSPKELRGHAMVSAKPYKTPYYVTVAEGSNFRLGVFSVNGKMFVRPDNALDWVQNHKKPDYVPLDKQDGFVGYIVPGSMAIAAEGADVESVRNLGVAELSKRLYKVVKFRSDGLITFRRHLEARASVVLAKDLTMAGKHKAGESQIDFVKPHELLLLSPGVYFAKMLFEGIHFKMQLDGSIMFLK	[[0.032365601509809494, 0.07361717522144318, 0.09440772980451584, 0.02078225463628769], [0.25510773062705994, 0.036930326372385025, 0.27234429121017456, 0.014737069606781006], [0.30895736813545227, 0.02884615771472454, 0.25997331738471985, 0.018562858924269676], [0.03170297294855118, 0.11502429097890854, 0.02420726604759693, 0.09585313498973846], [0.473591148853302, 0.07883254438638687, 0.07954566180706024, 0.0405692458152771], [0.05996768921613693, 0.11339074373245239, 0.026711231097579002, 0.03296852111816406], [0.014343194663524628, 0.017842553555965424, 0.02301798388361931, 0.009806332178413868], [0.004023690242320299, 0.0045709311962127686, 0.005079004913568497, 0.0033347371499985456], [0.008817547932267189, 0.01015384215861559, 0.006683101411908865, 0.005999189335852861], [0.007342929020524025, 0.01142328605055809, 0.008135393261909485, 0.006573507096618414]]	0.592903
STEW19-1_SAMEA5383938_MAG_00000272#PILERCR_STEW19-1_SAMEA5383938_MAG_00000272-scaffold_2INDEX1_6	MKKILGLDLGTNSIGWAVVNADETSRENETSYLKPTGISAVGSRIIPMSADILGDFEAGNSVSQTKDRTDKRGARRLLERYLLRRERLLRVLKLMGFLPEHFESQVDEHGKFIDYSEPKLAWRKDADGCYSFLFQDAFNEMLADFAQHQPQLVANGKKVPYDWTIYYLRKKALTQRLTKEELAWVLLQFNQKRGYYQLRGEDEEEKTTSKTRQYFDRQIIADIIDTGQKYKELKVLNIVLQNGDVGKIFKKEVPNWIGQEKSIIAIVDIDKDGNDKYDENGQISRKFKIPTEAEWDSEWKLIKMKTEEDLNNSHKTVGCYIYDNLLQKPNQKIIGKLVRTVERKYYKEELRQILETQVALIPELKEATLYNRCIEELYPNNEAHRNNIAKPDFANLFINDILFYQRPLKSKKSLISDCPYESHFDKDGNEHPVKCIAKSNPLFQEFRLWQFVQNLRIYQREKNVDGKLQTDVDVTKELLKTEEDYVKLFDWLNDRASIKQDTLLNSYFKFKKEKGKDQYPYRWNYVEDKDYPCNETRATMLCGLTKCSIDTAFLARENEMSLWHILYSVEDKTEIGKALKKYAEKNNLPESFAEVFAKVKPFKKDYGSYSEKAIKKLLPLMRMGKYWSADAIDDRTKERIDKILTGEYDENIKNRVREKSINLTDINHFRALPVWLACYIVYDRHSEAKEIGKWEKPEDIDRYLKDFKQHSLRNPIVEQVVTETLRTVRDIWKQEGQIDEIHLELGREMKNPADKRKKMTERILENENTNLRIKALLMEFMNDPEIENVRPYSPSQQDILRIYEENALDNLTKDDKDFDFVSKISKSAQPSKADITRYKCWLEQKYRSPYTGEMIPLAKLFTSAYEIEHVIPQSRYFDDSFSNKVICEAEVNKLKDRQLGFEFIKNHKGEKVQISQGKVVEILSVEAYEKFVKDHYSSNRAKMKKLLMDDIPDGFIERQLNDSRYISKLVKGLLSNIVREKLDNGEYEQEAVSKNLISCNGSITDRLKKDWGMNDVWNSIVLPRFRRLNELTGKDCFTATSAEGLEIPAMPLELQKGFNKKRIDHRHHAMDAIVIACATRDHVNLLNNEAAHSKHNANRYQLQRKLRRFEKMTIDGKEKEIAKEFLKPWDSFTTDAKQALENIIVSFKQNLRVINKTTNSYQHYDENGKKVLVKQKKGDSWAIRKSMHKDTIFGEVNLRKSDKTVSLKEALKKPNAIVNKEFKKKVIELLEEGRDAKYIEKYLKDNKDVWSDIDIKKIQVYYFTKDTNDRYFATRKPLDTSFDKKKIESSVTDTGIQKILLAHLEAKGGDPELAFSPDGIDEMNRNIVALNKGKFHQPIVKVRVYEKAEKFAVGQNGNKASKFVEAAKGTNLFFAIFGTEKTSKETGETETVRSYLTIPLNVMIDCQKKYGTQWRRNIETYLQEQQLVTAEAKLLFILSPNDLVYLPTKVELKEGINSIDKSRIYKSVSFTGSRLYAIPFSVAKVIVDKTEFTQLNKVEFTDEKSSIKETCLPIKVDRLGNVIELNGKKIES	[[0.016558170318603516, 0.009559215046465397, 0.008695481345057487, 0.013032101094722748], [0.12448132783174515, 0.043065473437309265, 0.03544206917285919, 0.037136077880859375], [1.3716449737548828, 0.02085648663341999, 0.06323772668838501, 0.033165376633405685], [1.4156653881072998, 0.029002588242292404, 0.04923918470740318, 0.029324999079108238], [0.6971744894981384, 0.03191782906651497, 0.17825756967067719, 0.023375654593110085], [0.0294401403516531, 1.2934983968734741, 0.028223909437656403, 0.07362444698810577], [0.022335093468427658, 0.012840689159929752, 0.012954660691320896, 0.011066299863159657], [0.010885301046073437, 0.005882725585252047, 0.010654079727828503, 0.009567366912961006], [0.021130884066224098, 0.011684434488415718, 0.010176092386245728, 0.01551871933043003], [0.01361931674182415, 0.00818608794361353, 0.007929072715342045, 0.012624724768102169]]	0.852888
STEW19-1_SAMEA5383939_MAG_00000162#STEW19-1_SAMEA5383939_MAG_00000162-scaffold_42INDEX1_17	MDTDRNEVNEMQGKPYYIGLDVGTSSVGWAVTDTDYNLLRFQGKHMWGSRLFPEAKTAKERRTQRTMRRRLQRRKQRLMILETLFACEINKVDKHFFERLHESDLWQDDKKTGSKYSLFNDASFTDKDYHRKYATVSHLRKELAESTDPHDIRLVFLAIHHLLKYRGHFLNQGESPDEIQTVEQAWDKLACYLDEKYGLAFVPANPGKMMDAIKSDSLISAKKKAIKEAVGQIPMEEGQPSPDAICEMLAGAKVRLNKLFPDLEELTGEDGKITIQLEDDLNENAELLCDLLGSDNTELILAMKNVFDAAHLSSILGECRYISEVKANQHDRNHADLMALKQFVKGFCPEIKRSIFNERKDKLDNFPAYSQYKSQSADYSCSQENFCKFLEKTLPAEKAEAEIPEIWQKIKNRTFFPKLRGTENGLIPYQLQMRELKAILRNASSYLPFLNEADPDGYTVADKILKTFEFRLPYYVGPLKQDNGQKQYPNHWCVRFAGKDQTKIEPWNFEDVVDLEKCAAAFIANLVGFCKYTGAPVMPKDSLLYSEYMLRNELNPLRVNGHFLCHDLREKMIDELFIHSERARTVTKRDIFNFLRRNGCQIQSKDEITGIDDKIKTVLKSRHDFERLLDRTGDYGLAEEMIHSILVFGEDKKLLRRRLRTLAPDLDEKDLNYFCQRNYSEWGNVSEYLLTGIKAEINGEQKTVMDMLREEDLVLMQILSQEYPFGKLAQAHLDETLGNKTSLRDKLDALYVSPAVERAIRQSIKIVDEIVGIRKAPPAKIFIEVARDVNGKNAKQRTSSRKEQLQALYKECREQGDALSRELEEKLSQETDERLRNDRLFLYYRQNGKDMYTGLPMELEDVLAGKLYDRDHIFPRSKIKDDSLDNLVLVNSRDNREKTNDYPLKDEIRARMQPIWTEMRRRRQISEKTYSRLVRVEPLTEKELSDFVQRQLVETRQSTKALAEILKERYPRPATKLVYSKAQNVSEFRREYQLTKCREVNDLHHAKDAYLNIVVGNVYDTRFTERFFSNIRNEEYSIAVDTLFGKLDTRGAWDKKTSIDTVKDMLQRNDPIVTRMPIEVGGELFNLQIMPAGKGQLEKRGGRSIARYGGYNKLTGSYFCVVEHTEKGKRVRTIEPVYLYKRGEYENNPLEYCVETLKLIQPQIIQKQLRIDALLELNHKRLYISSRTGDRIIMEHAYQLILAPEQERLVKEIVLYDAKCKECKKEIELPQKSKITEENLLQLYKTFAQKCNVGVYSGFFSSLVKHILDSENKFIQMPLSSKCSVLLQIMNAFCSNALNADLKELCGKGTVGRISISKNLSTQSTVYLIDQSATGLHEYKKNLLGD	[[0.0052782343700528145, 0.008952499367296696, 0.007418181747198105, 0.006222626660019159], [0.29875317215919495, 0.02981097623705864, 0.20163878798484802, 0.02578817307949066], [0.03161346912384033, 0.03777477890253067, 0.04651348665356636, 0.12235528230667114], [0.5742964148521423, 0.009710059501230717, 0.3003840148448944, 0.013433117419481277], [0.05046004056930542, 0.13046909868717194, 0.022873731330037117, 0.05465294048190117], [0.06985130906105042, 0.5024272799491882, 0.030686110258102417, 0.10717478394508362], [0.003994839731603861, 0.0039789131842553616, 0.0057383449748158455, 0.004261380061507225], [0.006264841184020042, 0.008134061470627785, 0.01081762369722128, 0.01114424504339695], [0.002476869150996208, 0.003457303624600172, 0.0026813209988176823, 0.0030237080063670874], [0.0012233122251927853, 0.001061743008904159, 0.0012534401612356305, 0.0013351344969123602]]	0.73101
STEW19-1_SAMEA5383939_MAG_00000190#STEW19-1_SAMEA5383939_MAG_00000190-scaffold_16INDEX1_6	MKKTLGLDLGSNSLGWAILDDITCDILDKGVIVFPEGVDLDAGSSLETPAAIRRAARMGRRMKFRRKLRKWHLLKTLIGAGMCPLTLPELDEWKKSGKYPLNNKAFLEWLKATDVTNPYCDRAAAASGKVPPLTLGRALYHIVQRRGFKSSRKDEVDLSDEATGRERPSDKKLGAVKLDIATLTKEIEAAGCKTLGQYFFKLLLSEKEKLDKTRIRCRYTGRNEHYEVEFAVIMDAQGYAADNPLRKALYKAIFMQRPLRSQAHLVGNCPLETGNPRAQIGHPAFEEFRMLAFVNNLSLEDADGNYRDELGNPLYPLSAKDRETICSALMKAAPSIKFGDIVKLFKKDPRFKSQGLKFHYYRPDDSVATCQTRHKIRSAFGSVPYDEQKVFDALTFFDDNDKLGAWFRKHFPSLDDTAVKKLISIHPKEGNASYSLKAINKMLPFLRKGFELSQARFLAKLPDVIPVFAANEQAILQGLEEKRWAFREARRRYGEMDSAERKQSKSPVLFDFYQEYLLNNWNVTEEKWNQLYLRGEGTYIAETEYDCKGKKVRLEHPRLPPVQLGMIRNPLVQRSMTTLRRLVNYLGDHGKLEPSDTVRIELARTVNDFATRKAWQEWQKARQRVRAEAATEIAKLGIAVTEDAIDRYVLWKEQDRICLYTHRKIKVADLFAGNKFDIEHTIPRSLSGDDSLANKTICDANYNRQTKQGRIPRECPNWDEIDTMLRPWREKVEQLEKTYRSQTRSARAKTDPVQRSLARVKALTTKFELSYWRDKLRRFEITADKLQSPESGLGGFKKRQLVDTGIMCSHAVELLRCVYPATFAVNGAATAFARKAWGIQDDEEKDRTEHTHHAKDAMVIAALTPARFTAICTALKDDGAESRRECDVCPPPYEGFSEKVRRACEEILVKHVMRQTTLRQSSKRNVLAKAHPPKGNPEGPLVKAVLSRGDTVRGELHNQTYYGKILNPQSGAICTVQRVRLEGLQLKDVRSLLPKIVDPAIRAIVDASVVRLESAGISAVRPGDIMMPSGVPIRKVRIIAPSTFQNPDPIKEHSHTSPKPYKRFLYAGSAGSVNFRMAVYYRLGKYSYKTESKLYWAQNHKIPGYIPLDQEPGFIGYVYPGNMVLIRSGLEDGAAQLQDPAALVSRLYYFRTLPTAKDKRCELQSHVEARAKTEIPSNDRSSAIDVPKRILRVTANDDMFKKLLFEGIHFRMMLDGSIQFIKK	[[0.030879316851496696, 0.05153953656554222, 0.07756900042295456, 0.019020378589630127], [0.236294686794281, 0.043175723403692245, 0.15748874843120575, 0.02029428817331791], [0.15946809947490692, 0.03250257298350334, 0.10062883049249649, 0.029752004891633987], [0.009683859534561634, 0.0193950068205595, 0.011481482535600662, 0.01227465458214283], [0.09491129219532013, 0.2978052496910095, 0.050485219806432724, 0.03762497007846832], [0.05507277697324753, 1.292158842086792, 0.043797001242637634, 0.03006514348089695], [0.05712968856096268, 0.044135112315416336, 0.11153538525104523, 0.020252959802746773], [0.0030389227904379368, 0.0034169431310147047, 0.003823009552434087, 0.0026597394607961178], [0.009848114103078842, 0.012808565981686115, 0.007281559985131025, 0.007723621558398008], [0.005843703635036945, 0.007423549424856901, 0.006579230073839426, 0.004436004441231489]]	0.646577
STEW19-1_SAMEA5383939_MAG_00000250#STEW19-1_SAMEA5383939_MAG_00000250-scaffold_96INDEX1_5	MVYVLNKQGQPLMPTKRYGKVRRMLRDGLAHVVRLVPFTIQLDYTSGKEVQEVTLGIDAGSKHIGVSATTEKHELLAMQVEERDDVVKLIADRREARRTRRNRKTRYRAARFDNRRRKEGWFAPSTENRISAHLRIIKLVFSILPVTKTNIEVAQFDSQKIKDDKITGVEYQKGEQLGFWNVREYVLARDGHVCQHCKGKSKDKILNIHHIESRKTGGNAPNNLITLCETCHKAYHNGKIALKIRRGTSLRDAAAMSIMRWEIYNRAKREFNNVHLTFGYMTKHSRIHNNIKKTHCADAFCISGNVKAERLSWFYGVRLTRRHNRSLHLSKPGKGGIRRSNVAAHWIGKSRLQQYDYVKWNGQKAFISGSQNGRPYLKNFEDKYIMSPKASVNAKTVRFIRRKRGSMIIEKINQTTEP	[[0.08388074487447739, 0.025060420855879784, 0.3268330991268158, 0.08363960683345795], [0.27006110548973083, 0.025374021381139755, 0.04265043884515762, 0.14115136861801147], [0.19271552562713623, 0.05229434743523598, 0.01433849148452282, 0.14943565428256989], [0.036284804344177246, 0.011612105183303356, 0.037949007004499435, 0.027329830452799797], [0.03510502725839615, 0.013830937445163727, 0.01730714924633503, 0.028619222342967987], [0.2560544013977051, 0.043126050382852554, 0.07951617985963821, 0.04604596644639969], [0.007530892733484507, 0.012003197334706783, 0.00833124853670597, 0.006947351153939962], [0.01437991950660944, 0.02116410620510578, 0.011525268666446209, 0.026607243344187737], [0.024151941761374474, 0.021706899628043175, 0.013825539499521255, 0.03958362340927124], [0.006560940761119127, 0.0055747427977621555, 0.007409560959786177, 0.00959064532071352]]	0.61763
STEW19-1_SAMEA5383939_MAG_00000333#STEW19-1_SAMEA5383939_MAG_00000333-scaffold_10INDEX1_22	MKYRLGLDLGTNSIGWAIYSLDNDRKPLELKDMGVRIFSDGRDPKTKEPLAVARRVARGQRKIIYRRKLRRKATFRLLQEQELFPKTKEESQKIKLLNPYELRVKALDEKLEAAELARVLFNLSVRRGFKSNRKDASTDESANSKPAEKLSQNEMCAELTKAISESNCRTLGEFLWKNQKKNHGIRFVPGRMSYYPLRKMYEDEFNAIRAAQEKHFKNIDWNSIYNAIFFQRPLKPQERGRCQYMIEKERTFKSMPSTQKVRILQEIRNLKYQNEDGKTIPISEEQEDILLSLLDSKEKVAFDAFRKALKLNSACTFNLEKNRDFLLGNSTAVKMRSKNRFGDLWDTFSLEEQDAIVEKLITADEDGEIFEMLKKYNLSDEQKESIVKLQLPSGTTMLCKEVSEQIVHKMESLGCDYSTAIQALGYKYADQSVEKYDTLPYYGKVLAGSTMGAAPSADESNPEKKYGKISNPTVHVALNQTRVVVNAIIKQYGKPAQIAVELSRDLKASREAKNAIQKKQNENKKRNEITNKNIRDANPNIPYPNRDDRLKYRLWEELGAEGLPRKCLYCGKIISGTELFSKNIEVEHILPYSRTLLDAESNLTVAHVSCNAFKKERSPYEAFGSNPKGYNWQEILERANQLKSPAKRSRFAVDAMESFEKDSGFIARQLTDNAYLSNMALKYLKSVCDDIWSVNGGMTKLLRDKWGIDSILKRKIGDEEVAHFELKGDMIVEYKKNRYDHRHHALDASVIALIDRSLVKEISTLNSRSLKNRIEVPQMAVPRLELQEKVKNIVVSFKPDHGAEGKLSKETLLGKIKREEMIDISKVETEDIPFIKNDKVRGDFEEKFAETKDIKQVRKEFKDVYPQVKVFREFYVSRTAISSLKENNIEDIVDAKIRTRLQEFLVLHKGEKFEDVLERFSEQTGIKKVRCLNHGQTPICIGGNVPRYYEPKDYCAAVVWQIPPKKEGGKATFEAQYIRRTEVGKDNKPTAEVIEAWKKQHHPAAKRLPFLLHKDDYLEFLDNGKWYKCRIAEFSATNNNLVIVPIFDSAPSKEWAKWLITTAENMTEPCWKIKNGKNFISVNVLFGEKEARFITVNPIGRVFRK	[[0.009661308489739895, 0.010740010067820549, 0.01908504217863083, 0.013140236027538776], [0.12637732923030853, 0.03236064687371254, 0.06127404049038887, 0.031042583286762238], [1.047942876815796, 0.03663622587919235, 0.07904627919197083, 0.051175907254219055], [0.034031521528959274, 0.03307466208934784, 0.009310257621109486, 1.5903271436691284], [0.17367175221443176, 0.013234577141702175, 0.05224189534783363, 0.17177638411521912], [0.04980967938899994, 0.01609465666115284, 0.028931202366948128, 0.02453303523361683], [0.0336092971265316, 0.12080033868551254, 0.02594759874045849, 0.15321847796440125], [0.01436794362962246, 0.016783760860562325, 0.013770570047199726, 0.029014982283115387], [0.006429182831197977, 0.004618573002517223, 0.005888164043426514, 0.007799641694873571], [0.014146994799375534, 0.013676411472260952, 0.010208317078649998, 0.02240748703479767]]	0.669295
STEW19-1_SAMEA5383940_MAG_00000081#STEW19-1_SAMEA5383940_MAG_00000081-scaffold_77INDEX1_6	MEKILGIDTGTNSLGWAIVEKDGDEYRLLDKGTNIFSEGVKVEKGIESSKASERTGHRSLRKHYWRRKVRKIRLLTILVENELCPKVSQKALREWRLKKNYPMDDDFLGWQRTDEKEGKNPYHYRYICLTEKLDLSKLSQRYILGRALYHLNQRRGFLSNRKESTAEVDGKVKTDIASLSDDIEKAGCSYLGEYFYKLYQRGARIRKHYTARKEHYLKEFHAICEKQELDASFVEKLEKAIFFQRPLKSQKGTVGKCTFEKDKPRCPSSHPLFEDFRMYQFINSIKIEYYEGEWRQLTEEEKSKIIPKFKRKSKKKFPFEDIAKELAGKKNYCYFKDKEQKPYKFNYPMDTSVSGSVVNAQLEEIFGSDWKNAVCEVYTLSDGKTQDEIVNDVWHALFFYDDEEKLKGFAKNRLQLSDEESEKFCKITLPSDYAALSMKAIRKILPYMRDYGLIYSKAVYLANLGEVIPQEIWENEEARKSVIDDVKDVMENVEIGKLSGNLGTVVREYLSQKYGVDENALNRLYHPSMLEHYPQQRSNSDGIFQLGSPRINSVRNPMAMHSLFRLRKVVNLLLKEGKIDEKTIIHIEFARELNDANKRKAIKFLQKINENDRDACRKKIEELGYTSVSDTDILKYQLWEEQGHQCLYTGEQIGVKDFLGENPKYDIEHTIPRSAGGDSTKENMTLCSSKFNREVKRTKLPTALPDYDEILMRIEFMREKYESLDKQIRAIKRKSATTKEQRDSDIQKRHQLKMQRDYWKGKYERFTMEEVPEGFARRQGAGIGLISRYARLYLKSVFEKVYVVKGNATAEFRKIWGIQEEYTKKERVNHVHHCIDAITIACIGLDEHNKLAHFYHQVEEYRNNEKNRPQFVKPWPTFTEDVMKIQDELLVAHYSQDNMPKHTRKRVGKTYIQGDTARTSLHNETYYGAIEKEEEVKYVVRKPLDGMEEKDVKNIVDDVVRQKVEDAIAKYGSLKKAVESTIWMNEQLQIPIKKVRIYAKNVVRPLQIRQQRDQSRKEYKRQYHVENDRNYLMAIYIGKDKKGKEKRDFVVVNNLEAAKYYRRSNNAEGGLVPDVSEKNGFSLAYCLKIGTMVLLYEKSPEEIWLSDKKAWQRRLYKVTGLSSLVISSYVYGTISLIHHQEARRSSEVKLKNGAYASNEELRSGIKMYHTQINALVEGVDFVLNDLGEIKRLR	[[0.009832031093537807, 0.008194824680685997, 0.010473981499671936, 0.005764817353338003], [0.15185339748859406, 0.032152753323316574, 0.1256360411643982, 0.026858452707529068], [0.02562350034713745, 0.01236612256616354, 0.020137416198849678, 0.012522680684924126], [0.0020700329914689064, 0.0021729397121816874, 0.0016707974718883634, 0.001814684015698731], [0.020146576687693596, 0.0109816649928689, 0.02073165401816368, 0.011347872205078602], [0.036496102809906006, 0.15114331245422363, 0.024521231651306152, 0.10611583292484283], [0.6412296295166016, 0.04985477030277252, 0.035833150148391724, 0.12548334896564484], [1.491646647453308, 0.012019002810120583, 0.06563238054513931, 0.020475829020142555], [1.100099802017212, 0.082979217171669, 0.034866999834775925, 0.04290951043367386], [0.17527225613594055, 0.03571903705596924, 0.04444568231701851, 0.06120026484131813]]	0.81617
STEW19-1_SAMEA5383940_MAG_00000134#STEW19-1_SAMEA5383940_MAG_00000134-scaffold_4INDEX1_25	MKKILGLDLGTNSIGWAVVNEAEMPTEKSSIVKLGVRVINYDNFVSTETGKDSMDPVKDFSGGKGISCNAKRTMKRSARRNLQRYKLRREILIDVLKVNGFIGDDTLLSENGNKTTFETYRLRAKAATEEISLQEFARVLLMINKKRGYKSSRKAKSTEEGQLIDGMEIAKRLYEENLTPGQLSLQLLMNGKRHLPDFYRSDLKAEFDKIWQKQNEYYSDLLTEQLRSDLQGKNKAQTWAICAKPFQIVGMKRAKKGQELKTENYQWRSDALAKQLELEELAIVFQEINAQINNASGYLGDISDRSKALYFNNMTVGQYQMAQLEKNPNYSLKNQVFYRQDYLNEFEKIWETQAKFHKELTQELKKEVRDIIIFYQRPLKSQKGLISFCEFESRQIEVEIDGKKKTRTIGLRVCPKSSPLFQEFKIWQVLNIIVVSGKVVPNQQTDLFGFEGSYKQGKRFLYQEEKEKLYAELNYKEKLSKSDALKLLFGNQKDLDLNFKELDGNRTQSELFKAYQTIIEMSGHGDYDFSKMPSEKALEIVAEVFDGLGFDTDILCFDSSLEGHAMEQQPMFKLWHLLYSFEGDKSELGNFNLIEKLHDRFGFDIEYATVLAGVVFPSDYSSLSSKAIRKILPHLKDGLEYSVACEYAGYRHSKKSLTKEEINNKVLKDRLELLPRNSLRNPVVEKILNQMVNVVNAVIDEYGKPDEIRIELARELKKSAKEREEMTKSINETTRLHEGFVKLLQGEPFFLKHVSRNDIIRYKLYEELKFNGYKTLYSNTYIPREKLFSKEFDIEHIIPQAKLFDDSFSNKTLEVRQVNLDKGNATAFDFVSERYGEQGTSEYEKRIESLYNKVISKTKRDKLLMKETEIPSGFINRDLRDSQYIAKKAREILEEIVRFVVPTTGSITDRLREDWQLVDVMQELNWDKYDQLGLTEVIEGRDGQRIRRIKDWTKRNDHRHHAMDALTIAFTKRSFIQYLNNLNARVQKGMDDYIDLDMVELSDLSKEERTAAIYGIERKELHRDSHGKLRFNSPMPLEEFRAEAKRQLESTLVSIKAKNKVVTQNTNVSKTKSGKNKKVQLTPRGQLHLETVYGSSKRYVTKEEKVNAAFDAQKIATVANMRYRNALMDRLQQFGDDPKKAFTGKNSLEKNPVWIDELHEEKVPEKVKTVGFETIYTIRKEITPDLKLEKVVDVHIRQILQLRLDEFGGDAKKAFSNLDDNPIWLNKEKGIAIKRVTITGISNAEALHSKRDKDGGLILDANGNEQPVDFVNTGNNHHVAIYRKPKLDKNGLPVMDENDEIQYELDERIVSFYEATSRAMQGFPIVDKDYKKEEGWQFLFTMKQNEYFVFPRYDEQGNLIFNPLDYDETWYKNPANYAVISPNLSRVQKLSKVKAGNSYVREYVYRHHLETTVTKNESELRGFTWQKIQSSEKLGTLVKVRVNHIGKIVSIGEY	[[0.0314314141869545, 0.0567888543009758, 0.09313450008630753, 0.0224163681268692], [0.4049367308616638, 0.024488352239131927, 0.2905937433242798, 0.01270324271172285], [0.43781375885009766, 0.011371980421245098, 0.27343881130218506, 0.027375470846891403], [0.0820496678352356, 0.08219972997903824, 0.02804975025355816, 0.8492255210876465], [0.08783924579620361, 0.07477191090583801, 0.01717991940677166, 0.22215405106544495], [0.02234431728720665, 0.10218545794487, 0.04190604016184807, 1.0974183082580566], [0.021102504804730415, 0.024105684831738472, 0.06496670842170715, 0.06348277628421783], [0.009718772955238819, 0.0102060716599226, 0.009162555448710918, 0.016528524458408356], [0.005635955836623907, 0.005323612596839666, 0.004224506672471762, 0.006941541563719511], [0.0014725499786436558, 0.00179069594014436, 0.001497397432103753, 0.0014174733078107238]]	0.721377
STEW19-1_SAMEA5383940_MAG_00000166#STEW19-1_SAMEA5383940_MAG_00000166-scaffold_12INDEX1_22	HRSLNLPPYDIYDPTCNNPTVLRALGRMRRIVNAIIRIYGVPDEIHIELGKELKQSSKEKKSIAKSNLQNKKDNERIAKTIAELLGCSPDDVRGKQIRRFALREEQGCKDAYTGDSIDLMRMLTEDRYTEIDHILPYSRTCDDSRANKVLVLQKSNQDKKERTPWEWMSDDASKGAPDWEEFKARTLTNHRLSYKKRDHLLNQNLNGQEQSFIDRNLNDTRYMSVAVKDYLEKSLLFPDDGRKSHVIAVAGGATSALRHVWGLNFGADNTKDRSDDRHHAVDAAVIAACSQATVKKVADTSKLGHSEFKRKRESRLADTQPWPTFADEVIARREFVIPTRMANHGVTGSAFEDTIYRYEGIREGKDSLAVLSKSQGKDKPRAVKPSGNYRLDADGGAHLYDGIAFLRFWLDAEARPKGKVKGKWLIEPVYYADIPLIQCGRYIPKYIPAAHLARDQWVEIPESVLATDPVTVFFGDVLYVDGHIGRYSGFNINGLKLTMHSVISGESIAFPPVSSTWSKDSEVRIIEEDVLGRCWTPNIAKLVRLQEAASSS	[[0.030137768015265465, 0.0743170827627182, 0.10667699575424194, 0.024866774678230286], [0.012837111949920654, 0.019227461889386177, 0.017353476956486702, 0.03169625252485275], [0.03855563700199127, 0.18262550234794617, 0.036430273205041885, 0.07422704994678497], [0.022780442610383034, 0.08009298145771027, 0.16477461159229279, 0.0493837408721447], [0.022908374667167664, 0.059405647218227386, 0.08563075214624405, 0.02751821093261242], [0.05384255573153496, 0.28325730562210083, 0.07365060597658157, 0.044802822172641754], [0.04742896556854248, 0.031266823410987854, 0.06208861991763115, 0.015260295942425728], [0.018170295283198357, 0.01237640529870987, 0.008470655418932438, 0.016381826251745224], [0.005898939911276102, 0.009020945057272911, 0.007222187705338001, 0.005514408461749554], [0.01279868371784687, 0.02796698547899723, 0.028857450932264328, 0.015470137819647789]]	0.54877
STEW19-1_SAMEA5383942_MAG_00000121#STEW19-1_SAMEA5383942_MAG_00000121-scaffold_137INDEX1_1	MTKIVGIDVGTNSLGITVRDTDDPQGKQIIYSTVHQFKSGIIKENNKEFSLATQRTKAKGPRHLNKVHRYRKWATLKLLIEHKCCPLTKEELSRWSHYDKAQGRRTYPTDIPHFNDWIKLDFNSDGKPDFVSPYELRAWLATTSDIDFSLPQNRYKLGRAIYHIAQRRGFKSSKGETLAEKADQTEENPDLKPSEIARSGKLDEFMKDNFPTVGCALFELSKIQRIRASEYQAIRSQYKDEIRYIFQFQKALHKESDFLETLLSEKKSDGTIFYKCPLKSQKGTIGKCTLEPNKARCPQSRPEYELFTAWSFINTVRFGNECSTELTLEQKDRLFNEKFIRASDFEFKTIRKWIEKEYDIDLLYSKETSKRTVNYPDDAKVEACQVTSRLKDLLGNDWQQWQYQPQKKHTKKNTKSNLHSITYTWEDVWHICFSADDEEPLKQFANDAQLDTTLLTRLFNTISVGYASLSLKAIRNINRFLLKGMLYNDACLFAKLPDILGDKWNENLIDDIKDVLSRTRDDKTIIHIVNALISSYKAEEKPWAFHDPTYKLQSSDLDDVQSFCIAEIGDYTWNGMTTKEQENVITRVANLYQQFFASKERTYFKVTSIEDRLKKYLAEHYSEIPSNKLNKIYHHSKIQFYRPAQEHRIIKGDAVLSLKLLGSPVLSSLRNPMALRVLHTLRNDINSLLINGTIDEEDTRIVVEVARELNDANMRWAINEYDKRRRDENTFFESLLKDYVVTDEAIAKVRMLTEQSPELLTHAELQEVRSYGDYMSNLMKRYKLWHEQKGFCIYTGEPITLTQVLSGNGVDIEHTLPLSQSFDDSLSNKTLCKSFFNRNIKCNQLPSQLDNYDKILRNIQPWVEKVNRLKDNIRFWRYRSKKALDKDSKDRAIRQRHLWEMEYDYWYKKVNAFRMKEIKQGFRNNQLADTSTIAKYATLFLKSLFTSVDVEKGTVTAAFRNIMQVPQKKRDNNSHHAVDALVLTYIPKAAQREKLLKLYYERQELEKVGHDASHIIEKMEQEKRLCGLNVDINPSISFLRSTVISRYSSHEQILTPAKRRMRSAGKIVPRLDSNGKKIYETDKNGELRLNKYGNKIPQARFISGGDSIRGKLFEDNFYGKIMIDGEEKTVIRRGGPFIKFEEKHIKDVIDKDIREAIQKLTDEKGFEQAKKEGFYIVGPSGKRTPIRHVRCHIKTAVVPVKSHVYASDKEYKRYAYAVNGEVVLYALYSDGKTRVHRCITLQEVAIANRQNKLNNIEELLPTSITEKKKTLPLAFVLHRGDLVILKEADESLSSLSDSEISKRLYRFCALHDTDRGRIKMQHHLYSKSGDDKIKDSSTFKVGDAQPLLLVSKEKQNFWIEHIDFKIEKGKIFLI	[[0.00243794871494174, 0.0029366123490035534, 0.0021105778869241476, 0.002599350642412901], [0.041338831186294556, 0.02077815681695938, 0.024721497669816017, 0.01494594756513834], [0.17691418528556824, 0.02629530243575573, 0.1372656524181366, 0.034061603248119354], [0.039840806275606155, 0.2035251259803772, 0.018312498927116394, 0.22024893760681152], [0.034961432218551636, 1.3646053075790405, 0.015112606808543205, 0.07027766108512878], [0.04175455868244171, 1.332360029220581, 0.021000508219003677, 0.06093451380729675], [0.13011057674884796, 0.021140625700354576, 0.07883382588624954, 0.041704434901475906], [0.0004194655630271882, 0.00044707630877383053, 0.0004618316888809204, 0.0004814338171854615], [0.011878782883286476, 0.010808429680764675, 0.0061342609114944935, 0.010341939516365528], [0.014009904116392136, 0.010020151734352112, 0.007605251856148243, 0.014554306864738464]]	0.78966
STEW19-1_SAMEA5383942_MAG_00000252#STEW19-1_SAMEA5383942_MAG_00000252-scaffold_108INDEX1_1	MLPYGIGLDIGITSVGWTMVALDENDRPYGIIGMGSRIFDAAEQPKTGESLAAPRREARSARRRLRRHRHRNERIRALILRENLLSDEQLLHLFDGKLSDIYSLRVKALDERVSNEEFARILIHISQRRGFKSNRKGAASKEDGELLAAISANLARMQQQGYRTVAEMYLKDPAYQDHRRNKGGKYIATVSRTMVEDEVRQIFAGQRACGNSVATEELEEAYVEILLSQRSFDDGPGEGSPYAGSQIERMIGKCQFEKGELRAAKATYAFEYFSLLAAINNICIVSNGQISPLTEEQRKKLIALAHKTADLNYAKIRKELALSDDQRFNMVTYGKAEIAEAEKKTKFEHLKAYHQMRREFERLAKGHFADITIAQRNAIGEILSKYKTDTKIRPALREVGLSELDIDAAEALNFSKFGHISVKACNKIIPWLEQGMKYSDACTAAGYNFKGHDGQEKSHLLPPLDEDSRNVITSPVALRAISQTIKVVNAIIRERDCSPTFINVELAREMSKDFYERIEIKKEQDENRAKNERMMERIRTEYGKSSPTGQDLVKLKLYEEQGGVCAYSLKQMSLEHLFDPDYAEVDHIVPYSISFDDGYKNKVLVFSKENRDKGNRLPLQYLQGKRREDFIVWVNSCVRDYKKRQRLLKESISEEDLNAFKERNLQDTKTASRFLLNYISDHLEFAPFETERKKHVTAVNGSVTAYLRKRWGITKLRENGDLHHAVDALVIACTTDGMIQQVSRFAQFHENRCSLAEDSRFMIDLETGEVVKEFPYPWPRFRQELEARLSSDPKSAVRGEGFLLYMAENIPVRPLFVSRMPRRKVTGAAHKETVKSGKALQDGLLLVKKPLAELKLDKEGEIANYYNPTSDRLLYEALKKRLQAFGGDGKKAFAEPFYKPKSDESQGPLVSKVKLCEPSTLNVSVGGGKGVADNDSMVRIDVFRVEGDGYYFVPIYVADTVKPELPNKACVQAKPYPEWKEMRESDFIFSLYPNDLLKVTHKKTLKLTKAQKGSALPGCIETKSEMLYFVSASISTASLTCRNHDNSYMINSLGIKTLESLEKYTVDVLGEYHPVKREVRQTFTGRE	[[0.006091822870075703, 0.006707982625812292, 0.007878308184444904, 0.004627725575119257], [0.00012164260260760784, 0.00012387042806949466, 0.00012799602700397372, 0.0001300962030654773], [0.0013437775196507573, 0.0015809163451194763, 0.001249845721758902, 0.0013485538074746728], [0.025005938485264778, 0.09966912865638733, 0.06495052576065063, 0.029026426374912262], [0.13742581009864807, 0.0751999020576477, 0.5010725259780884, 0.013923462480306625], [0.04318911209702492, 0.1520339995622635, 0.029809562489390373, 0.5489652156829834], [0.9214383959770203, 0.022316638380289078, 0.09049812704324722, 0.07427157461643219], [0.08631189912557602, 0.1147417351603508, 0.016065433621406555, 0.43860071897506714], [0.12276808172464371, 0.027837025001645088, 0.040257662534713745, 0.05050380527973175], [0.006787269841879606, 0.005090794060379267, 0.0047598592936992645, 0.007332389708608389]]	0.718448
STEW19-1_SAMEA5383942_MAG_00000339#PILERCR_STEW19-1_SAMEA5383942_MAG_00000339-scaffold_13INDEX1_6	MKKILGLDLGTNSIGWAVVTEAETNGEQSSIVKLGVRVNPLTVDELTNFEKGKSITTNADRTLKRSMRRNLQRYKLRRENLIEVLKEHGFIDSDTILSENGNKTTFETYRLRAKAATEEISLQEFARVLLQINKKRGYKSSRKAKSTEEGQLINGMEIAKQLYEKNLTPGQLSFQLLLDGKKHLPDFYRSDLQNEIDLVWHRQQQYYPDKLSDSLKEELKGKNKSQTWAICAKPFDIVGIKRITKGQDLKIENYQWRSDAIHKQMGLEELAIVLQEINGQIYNASGYLGDISDRSKALYFNHQTVGQYLIAELDRNPNFSLKNQVFYRQDYLNEFETIWETQAKYHKELTPELKKEIRDIVIFYQRPLKSQKGLISFCEFESRKVEIEIDGKKKVKTIGNRVCPKSSPLYQEFKIWQILNNVQVFGGGVKRRFLFQEEKEKLFAELNYKEKLSKADVLKLLFGSQKDLDLNYKKLDGNHTQAELFKAYQTIIENSGNGDYDFSRIPSAKAIDVISEVFQKIGVDTDILRFNSSLDGQALELQPMYMLWHLLYSFEGDNSNLGNEKLIAKLCEQYGFDKEAANVLANVVFQPDYGSLSTKAIRKILPHLKDGLEYSVACEYAGYRHSKASLTKEEIEQKKLKDKLELLPRNSLRNPVVEKILNQMVNVVNAVVDEYGKPDEIRIELARELKKSAKEREEMTKSINETTRLHEEYVKILQGEPFFLEHVSRNDIIRYKLYKELESNGYHTLYTDTYIPCEKLFSKEFDIEHIIPQAKLFDDSFSNKTLESRQANLDKSNATAFDFVATKYGDEFADANYKPRVEKLYQNGKISKTKRDKLLMREADIPSGFINRDLRDSQYISKKAREILEEMVRFVVPTTGSITDRLREDWQLVDVMQELNWDKYNKLGLTEVIEGRDGQRIYRIKDWTKRNDHRHHAMDALTIAFTKRSYIQYLNNLNARVQKGVEEYFDLDMVEIADLDKEHRASAVYGIEKKELYRDSKGKLRFKPPMPLDEFRAEAKMQLENTLVSIKAKNKVVTKNVNVSKKKKGKNRKVQLTPRGQLHLETVYGYGKQYATKEEKVNASFTEEKIKTIANKRIREALSERLKQFDGDAKKAFTGKNSLERNPVWLDEFHKDKVPEKVKTVSFEPVYTIRKPISPDLRLDKVVDVGIRNVLKERLKEYGGDAKKAFSNLEANPIWLNKEKNISIKRVTITGVSNAEPLHEKKDKNGRLILDDNGNVQPVDFVNTGNNHHVAIYRKPKLDKDGQPVMDENNGIQYELDEIIVSFYEATSRAMLGLPIIDKEYKKEEGWQFMFTMKQNEYFVFPRYDEEGNMTFNPLDYDEEWYKNPANYSIISPNLFRVQKFSKVRANNSFVRDYTFRHHLETTVTNNPSELRGITWERIQSCEKLGHILKVRVNHIGQIVSVGEY	[[0.04006759077310562, 0.06077714264392853, 0.13281475007534027, 0.02696871943771839], [0.49081599712371826, 0.024467669427394867, 0.2703329622745514, 0.01157562155276537], [0.48974186182022095, 0.009976091794669628, 0.2756277024745941, 0.025237947702407837], [0.08485186100006104, 0.08300391584634781, 0.035880859941244125, 0.6102243661880493], [0.06355848908424377, 0.0917995497584343, 0.010985269211232662, 0.06849194318056107], [0.033261075615882874, 0.13121441006660461, 0.05071889981627464, 0.5508592128753662], [0.024637114256620407, 0.020925372838974, 0.06797277182340622, 0.043821971863508224], [0.004178880248218775, 0.0041705165058374405, 0.004193436820060015, 0.005936804227530956], [0.005959409289062023, 0.005893903784453869, 0.004735654219985008, 0.007911446504294872], [0.0011607510969042778, 0.0012236252659931779, 0.0010154078481718898, 0.0010333724785596132]]	0.773391
STEW19-1_SAMEA5383943_MAG_00000106#STEW19-1_SAMEA5383943_MAG_00000106-scaffold_1INDEX1_21	LRFTDLYYRWDKKPEEIEKKKLPFAAPYHEIRKALDKREKGRIQSISPDALDAVGYAFTVFKNDAKIEAALSAAGIDGEDAAALMAAGLTFRGFGHISVKACRKLIPHLEKGMTYDKACKEAGYDLQKTGGEKTKLLSGNLDEIREIPNPVVRRAIAQTVKVVNAVIRRYGSPVAVNVELAREMGRTFQERRDMMKSMEDNNAANEKLKDELKGYGVAHPSGLDIVKLKLYKEQGGVCAYSLVAMPIEKVLKDHDYAEVDHILPYSRSFDDSYANKVLVLSKENRDKGNRTPMEYMVNMPGRRHDFMTWVKSAVRNPRKRDNLLLEKFDEDKEAAWKERHLTDTKYIGSFIANLLRGHLEFAPWLNGKKKQHVLVVNGAVTDYTRKRLGIRKIREDGDLHHAVDAAVIATVTQGNIQKLTDYSKQIERAFIKNRDGRYVNPDTGEVLKKDEWIVEKSKHFPEPWPGFRHELEARVSDHPKELLESLRLPTYTPEEIDGLKPPFVSRMPTRKVRGAAHLETFVSPRLKDEGMIVKKVSLDALKLTKDKEAIENYYAPESDRLLYEALLQRLQAFGGDGKKAFAEPFHKPKADGTPGPVGKKVKVAEKSTLSVPVHHGRGLAANGGMVRVDVFFISEGKDRGYYLVPVYTFDVVRGELPMRAVIQGKPYEEWRIMQEKDFLFSLYPNDLVYIMGKNEIDLSLPDKMAKKSLLPSKKKQKEGFFYYKGINISTGAATIVVPDGTYTKGSLGIKTLQKLEKWEVDALGGELHPLQKETRQGFEKMKRDPHGKRVLSH	[[0.007627440616488457, 0.009776068851351738, 0.013324825093150139, 0.007857239805161953], [0.006076634395867586, 0.00779110100120306, 0.008610607124865055, 0.011128701269626617], [0.031685955822467804, 0.06562107801437378, 0.017214542254805565, 0.07092414796352386], [0.017747990787029266, 0.022719858214259148, 0.054809603840112686, 0.04113466292619705], [0.067241370677948, 0.07724225521087646, 0.27486565709114075, 0.03152847662568092], [0.040515780448913574, 0.05550490319728851, 0.01418065745383501, 0.030767159536480904], [1.1935956478118896, 0.01961326412856579, 0.10503406822681427, 0.02964164689183235], [0.11658548563718796, 0.04865465313196182, 0.018944082781672478, 0.05960279330611229], [0.023748870939016342, 0.012269675731658936, 0.012407983653247356, 0.0137572530657053], [0.016134973615407944, 0.00820205919444561, 0.009925584308803082, 0.013110234402120113]]	0.724319
STEW19-1_SAMEA5383944_MAG_00000032#STEW19-1_SAMEA5383944_MAG_00000032-scaffold_28INDEX1_5	VTHSRSQDKKRGYKSNRKIKDTEEGELIDGMEIAKKMYDEHLTPGQLLLDLLKKGKKNKPIFYRSDLQSEFDKIWEVQSVYYPDVLNEEFKQRINGFNKTQTSGAFYAIHNVSTVKNNGKGGYEQALEWRTKAIKEKLDIEIVAYVLCDINGAINNSSKRLAMISDRSKELYFNHQTVGQYLMEIINHNPNSSLKNIIFYRQDYLDEFEAIWERQAQYHPQLTPQLKKEIRDIIIFYQRDLKSCKSLISFCEFEHKDKEIEVDGKKKTIITGYKVCPKSSPLFQDFKIWQVLNNLKVSVNSRKLKRIKRNDGQLPLFDSLDDEPGNRYLDQEEKDILYKELTFKEKMSKKDVLNLLFENPQTLDLNYNEVEGNRTMAAFFKGFQDIISLTGNGEYDFSKMPADEVLATTSEIFSGLGYKTDFLQFNLLVQGKDLDKQPLYRLWHLLYSYSGDKSITGNDALLRRISEICGFEKEYASVLANISLPIDYGSLSAKAIRKILPFMMKGLEYSEACEKAGYKHSARSLTKEDLQKKEYKSHLSVLRKNSLRNPVVEKILNQMINVVNQLIDTYGKPDEIRIELARELKKSQEERASLSDAIRKNTGESDSIRKILQDEFKIQHVTRNDILRYRLYEELKLNGYKTIYSNTYIPREELFSNRFDIEHIIPKARLFDDSFSNKTLERRDINIEKADKTAYEYVADKYDEKWLSDYETRIEELFDQKAISKTKRNHLLMKAADIPTDFLSRELRDSQYIARKAREILEDIVPIVVSTTGAITSRLREDWQLVHIMQELNWNKYDQLGETETYTDKNGEIIRIIKNWTKRNDHRHHAMDALTIAFTKPSIIQYLNNLNARSDKGGSIYGIEQKELNRDNRHNKLVFNAPMPLDEFRAEAKKHLESILVSIKAKNKVVTKNVNKTKKKNGIIKTNQITPRGPLHNETVYGKIKNFVAEYKNVNGQFDESTILRVCNQRYRNALLKRLSEYDYNPKRAFTGKNCLEKNPISLNAEHSYSVPTKIKLFKVVDVFTIRKSIDSNLKIDKVIDKKIREILQQRLDENGKDANKAFSNLNDNPIWLNEEKGIAIKRVKVKAKVSSDTSVPLHIKKDLSGNVINDDEGRVVPTDYVNTASNHHIAIFVDSNGIWQEHVVSFFEATASALLGMPIVDKSYKSEEGWKFLFSMKQNEYFVFPNKETGFNPSEIDLMDESNYPIISQNLYRLQKFSSSDYVFRHHLETNVEENNALKGTTWKRIKSIKNLKGIVKVRVNHIGRIVAIGEY	[[0.006983004044741392, 0.00571698322892189, 0.009197586216032505, 0.005871505476534367], [0.284454345703125, 0.04240729287266731, 0.10778454691171646, 0.037210796028375626], [0.2345106154680252, 0.02259497158229351, 0.15035472810268402, 0.04121387004852295], [0.020633717998862267, 0.017449425533413887, 0.009267967194318771, 0.02322697825729847], [0.07012704759836197, 1.0128529071807861, 0.027119964361190796, 0.07586590200662613], [0.013924307189881802, 0.016084330156445503, 0.009544694796204567, 0.008530729450285435], [0.10954548418521881, 0.023290570825338364, 0.07324586063623428, 0.03309116140007973], [0.009206593967974186, 0.01271083764731884, 0.007739190943539143, 0.01461623515933752], [0.009412994608283043, 0.007958807051181793, 0.007104081101715565, 0.012760734185576439], [0.0199032723903656, 0.009889235720038414, 0.01179647445678711, 0.01878170482814312]]	0.671283
STEW19-1_SAMEA5383944_MAG_00000124#STEW19-1_SAMEA5383944_MAG_00000124-scaffold_19INDEX1_26	MNLRKAENYNIGLDLGTASVGWAVVDDGGHLYHFKGKPTWGSRLFSQALTAADRRVKRGQRRRYDRRRQRIDELQRIFAPAMESIDEGFFVRLNQSRLLPEDKGYRWPLFGEGELTDPEYYKQFPTIYHLRSYLTGSEKQADLRLIYLAMHNIVKYRGNFLYEDAGSSLKASNANAGSAAKELVAAVEEYLVEVKTSLLTAEDRPSLHLDPKTFEEHLDEATHKRSADRAALLNSLQPESKEAKAWANVLCGAIFGCKVEFANLFEGLEKGEKTSFDLRDEEKPTQFAEEACPDDALRLFEAIQRAYSAYVLSGILRGNTSISQAMVKSYERHGEDLRTLKALFKDYLSKDEYDTFFRGSVDERGEYDINSLRRGTYTSYVSGENKANKKGTSHEELLKGIQKLCKSHSKILEDPRYQTIAERIAAGADGDFLAKQKTRDNGAIPYQLHLEELDAIIKRQGHYYPFLAENRDLIERLVSSRIPYYVGPLFYGNSPSSHKYAWSVRKPGMENERAYPWNVDDVIDTDKTAELFIQRMTGTCSYLYGEPVLPKRSLLYEEFCVLNELNGSRWGEHGKKQRRFDHVDKAAIVEDLFKRYASVTYGRVKEWLMHEHGIVDAEVSGAQGVAGYESKLSTYRDFCRILNVRKLEESCLTFEEMEEIVLWNTVFEDRDIFRRKLRAKYGPDGDGRLSNAQIRKLVNKRYTGWGRLSKKFLTGLRAEAMVTTGHVSIMDVLREGNPEAHLDQMVLMEIISDKRLGFQKAIDKENKSRFEQVGASLDVSDLPGSPALRRSVNQAVRIVDEIVRIAGKKPERICIEVTRDDDMAKKGKRTTTRYRQLKDALKAFKSDIALAGDLEEHKNELDDDRLLLYFEQQGKCMYTGEPLDIRQLSTYHIDHIIPQAYIKDDSLSNRVLVKGAANERKLDSLLLPEKIIRARGPWWKALLDAGLMSRKKYENLTCKSLGDRKLEGFIARQLVETSQIVKFVRQFCEQRYPGVEVVSVRANTSHGIRDNLDLIKCRDLNNCHHAHDAFLACQVAIFVNRCYPSWQNGFNLALIRKYVKSLDRSSIGRRLPGRSGFIADRLTSVKPFVDEDTGEILWDGKEQCANIVRTMGYKGCFVSRMTEVSTGAFWDETVYSPRDARNGKSLAVPLKSSKRGGNAEGYLDPKKYGGVSSVKQAYWFIFAAKNKRGVYKYFFEGMPIHLTAHADVELQEYANTIAAEKGCGEAVILRKRVPLRQRMELDGTPYYLYGSTGGQNEIRPANELVCSRALHPFVSELLNSKGDNCALSDDEYSEVYSWLESSAAILSPKLAAIINLSERISSFESLDANSKREVLVAIIKKLNGSTQTLDVSKIGGAKKAGFLLVGVSGKLSSITWVDQSVTGMFEMRTTFEDLTRGL	[[0.02609117329120636, 0.21126550436019897, 0.15512171387672424, 0.03456543758511543], [0.7828161120414734, 0.014959591440856457, 0.2607074975967407, 0.0038121631368994713], [0.7428762912750244, 0.09816952049732208, 0.08137447386980057, 0.024266934022307396], [1.0388323068618774, 0.024753084406256676, 0.1444772183895111, 0.018895480781793594], [0.6953504681587219, 0.034580208361148834, 0.12594859302043915, 0.048855703324079514], [0.06381768733263016, 0.0425088107585907, 0.028502944856882095, 0.1485569030046463], [0.01988094486296177, 0.03818375617265701, 0.05443261191248894, 0.02008056454360485], [0.019001023843884468, 0.01889229565858841, 0.034988921135663986, 0.014223090372979641], [0.012890951707959175, 0.027407178655266762, 0.018599579110741615, 0.013282869942486286], [0.014086711220443249, 0.02800971455872059, 0.022030306980013847, 0.012468191795051098]]	0.798283
STEW19-1_SAMEA5383944_MAG_00000134#STEW19-1_SAMEA5383944_MAG_00000134-scaffold_24INDEX1_9	MQQLSKDPHYRLKNRVFYRQDYLNEFNTIWETQSLYHPELTDKLKEEIRDTIIFFQRKLKSKKGLISFCELEGKQITITVNGKDKKVMTGPRVCPKSSPLFQEFKIWQELNNVLIENKQVKARSKSQSTLFPETEKYVPLTSEQKQLLHRELSVNAELSKSAILKLLGLNEKNYTINYKSLHGNTTQVQLLAASKQVLEWSGQDIDKFDQLDYDTKMHFITSVFEALGARSDYLTFNPYQLDNYLDQPAYRLWHLLYSYEGDSSNSGDVKLKEHLKELTGLSDNYVTALASVRFEQDYGSLSAKAIRNIMPHLLEGKTYSDACEAAGYQHSAQSLNREELDTRPLADSLDILPKNSLRNPVVEKILNQMIHVVNSTMQEYGIERDGAKRFDEIHVEMARTLKQTKDQREKASDLLNKRTKENDSIIKTLQEQFGISHPSRNDIIRYRLYLELKDNGFKTLYSNTYIPKEELFSKKFEIEHIIPQAKLFDDSQSNKTLETHEVNLEKGSRTAMDYVLDTYGEVGAEQYRQRIAYLYDNKNKGGTNKKHKNLLTTEAEIPTDFLNRDLGDTQYIARKAREMLMQVARTVVPTIGSITARLREDWQLVDVMKELNLPKYEKLGLVDTYNRDGRQVRRIKDWSKRNDHRHHAMDALTVAFTKIEHIHYLNNVNAHNDEDRLHPNAMALRSKLIRDHRFVPPMPLNQLRSSALEHMRGILVSIKAKNKVATRNINRIKGNDMRQVTLTPRTQLHNETIYGMRKRYVATIEKVGSKFDAQRISLVARQDYRDALMRRLDEYGGNAQKAFTGKNSIAKKPLYLIGSSTQQVPESVKLVWLETIFSIRKPIDASINISKVLDSKARTILQQRLEEYGNDAKKAFSNLDDAPIWLNREKGISMKRVTIQARVSDPIPLHDKLGRDGHILHDNDGCTMPNDYVSTSNNHHIAIYEDANGNWHEQIVSYYEAIARLNGQMPVVDKHYNESEGWRFKFTMKQNEYFVLPDYEHGFLPNEIDLMDESNYALIAPHLFRVQKLSSKDYFFRQQFETSVTAGNTLPQGVAFIRISNENKLKGFVKVRINHIGKIVQVGEY	[[0.007946329191327095, 0.005845536012202501, 0.00948963314294815, 0.006050986237823963], [0.49082809686660767, 0.035409022122621536, 0.18383008241653442, 0.0248554777354002], [0.5781044363975525, 0.01859149895608425, 0.22067032754421234, 0.026177849620580673], [0.058269254863262177, 0.02367711253464222, 0.018846284598112106, 0.053648799657821655], [0.025457048788666725, 1.4821922779083252, 0.008801739662885666, 0.06611784547567368], [0.003939703106880188, 0.003132048062980175, 0.00426926463842392, 0.004765775054693222], [0.015496451407670975, 0.010971705429255962, 0.022419380024075508, 0.026440303772687912], [0.016817400231957436, 0.008974091149866581, 0.010373380966484547, 0.01646810583770275], [0.03549101576209068, 0.020513897761702538, 0.019008686766028404, 0.05293213203549385], [0.03422686085104942, 0.016340279951691628, 0.016833804547786713, 0.03883039951324463]]	0.704998
STEW19-1_SAMEA5383944_MAG_00000159#STEW19-1_SAMEA5383944_MAG_00000159-scaffold_58INDEX1_5	MENTGKQRILGLDTGTNSLGWAVVDRLPYGGYELIDKGVHIFQEGVNIEKGTIEKSRAAERTEHRSLRKIYWRRKVRKIRLLAVLSNAGLCPPLSSEELHTWRVEGIYPLRNENFMRWQRTDENKGINPYAARCQCIERELDMENRIDRYLLGRALYHITQRRGFLSNRKDRTDDKNSESGKVKEGIKDLTQKIQDAGCEYLCQYFHQLYQRGERIRSCYTDRKEHYEKEFDAICKKQHLGEALVNELRKVIFEQRPLKSQRRGVAKCPFEPSKHCAPVSHPLFEEFRLWSFIRNIKMQTPADNGLRMLTDEEVNKILPLWFRKSKANFHFEDIAKTLAGKDKYCYYKSAEEKPYRFNYYLDTNVAGCPVSAQLKEIFGEEILKNRDTVDTVWHALDFFTDDMKLREWGIRHFNLTDEQADALVKIRLPQGYASLSLKAMENIVPLMRDHGMIYSAATLVAKLRDLTRDYPFDTDFDGEVDAYLKTDIEDYLTIPTDKDGKPTMTREERKQALDNKWKTHYNLSDIDIQKLYHPSMIEEYRKVEHKTKEGVYQLDSPRISALKNPMAMRSLFRMKAVVNQLLKDGTIDENTIIHIEFARELNDANRRAALRQYQAALRKEREEAVEAIKDVVPNPSDDDILKYLLWKDQGGKCVYTGKTISISALGRCTYTGREISLKALYNGTEFDIEHTVPRSMGGDTTRENLTICDAKFNREVKKNRLPSQLSEQQQAIVQANIEEWKKKYEDLGKQLRRMKGSTSGLSTKDAKDRVITKRHLLEMQRDFWKNKYKTFTISSDDVKGFTRRQGTDISVISRYGRLYLLSLFNRVDVVKGSMTAAFRKIWGIQSAYEKKNRENHVHHCIDAITIACMGKQEYDDLSAWYHADEENRSHNSGQYIPKPWQTFTEDIKNIEREILVAHYTANPMGKQTRKKLRDSQGHIIRDKQGNPRYATGDTARGVLHNDMIYGMITNSHDMDDKHAAGKRFAVKRIPLRDVDIKNVVDPIVKQVIIDAITRYGSLQNAITAEQENNDGSIWLNKEKGVRLKKVRCFQDNAINAKPIRPLRDLSEKEYKRNHYSMTNGNYMSAIYEGVDEKGKRKRTFEIRSLFEAAQAYSRNEPLVPATKDGCHLIMTLKLGDLVLLYESTPDEVRNASQKELVKRLYKITGMSDSSGLQITLRHQQEARDAGVLKNEYGNPKTGLFNAQQDIYPRRMLLHTQFNALVQGQDFEISDTGKITFKQC	[[0.015125973150134087, 0.02333756722509861, 0.01685428060591221, 0.0097427349537611], [0.13003230094909668, 0.04602470248937607, 0.2160644680261612, 0.02122396044433117], [0.04676182568073273, 0.05324481055140495, 0.025149835273623466, 0.016079626977443695], [0.04760219529271126, 0.194271981716156, 0.05041186138987541, 0.0467420257627964], [0.06904872506856918, 0.1974826455116272, 0.037657253444194794, 0.044151559472084045], [0.07905402779579163, 0.6316677927970886, 0.04638238251209259, 0.07456423342227936], [0.1413499265909195, 0.0521332323551178, 0.043933041393756866, 0.03070036880671978], [0.6729052066802979, 0.041785452514886856, 0.10476666688919067, 0.05670769140124321], [0.07633984088897705, 0.043576497584581375, 0.02126762643456459, 0.028574688360095024], [0.013715265318751335, 0.008484399877488613, 0.008688983507454395, 0.007920189760625362]]	0.546032
STEW19-1_SAMEA5383944_MAG_00000201#STEW19-1_SAMEA5383944_MAG_00000201-scaffold_18INDEX1_12	MNLRKAENYTVGLDLGTGSVGWAVVDENCKLFHFKGQPTWGSRLFPSADTAAATRLKRGQRRRYERRRQRIDALQGFFLNDMEQVDPDFFIRLRQSRLLKEDKDETIRGYRWPLFNNSDFTEADYYRRFPTIYHLRRYLMEADEKVDLRLIYLALHNIVKYRGNFLHEDEGDSLKAANANASAAAEELCTALWEYLRDLPDVGEEIDCDVSAVERALDERGVRRGDRVDVLSGAFVARGKDAQDRCKLVCKACVGYKVDFAKLFAGLEGLEGTNFSLSDEEKVQSFVDEQCPDEARVLFDAIQAAYSAFVLSGILQSASSISDAMVRSYEQHKSDLAMLKDLFRDYLSHDQYNEFFRGAESEPGRYDINVLVKGSYTSYVVGEKGANKKGTSHDELVKRICELCDMNPAIKEDERYWEIAERLEAGEDSDFLVKQKTRSNGVIPYQLHLEEMDAIIRAQGVYYSFLLENREAIEKLVSSRIPYSVGPLNPGRDPKGPYPNNPVDSTRKFAWSVRRPGMEHAKAYPWNVDEVIDTDETAERFIRRMTGTCTYLYGEPVLPRHSLLYEEFCVLNELNGAKWCYKGGKPKRFDHVDKERIVQELFKNRKSANVSYSLVQKWLCEEHCAVDAEVSGGQGETGFESKLSTYHDFCKLFGVRDLSDAPLSFDEMEEIVLWSTVFEDRAIFKRKILAKYGLDGDGRLSSEQVKKIVNKRYAGWGRLSKKLLTGIKVPASVPSGFVSIMDVMRNGNPFAKLQQLVLMEVLAERDLGFSLAIEEENKRHFNETGLELSIEDMQGSPANRRSVNQAMRILDEIIDITGKPPARICIEVTRDDDWQKKGRRTRSRYNQLKDALKAFKADAKMLGDLEELKDRLDDDRLLLYFAQQGKCMYTGEPLSINQLSTYQIDHILPQSYIKDDSIDNRVLVKSGANQRKLDSLLLDDSIINARYAWWKALCDTELISRKKFERLTCRNLSERQVQGFINRQLVETSQIVKFVRQMCEQNYPSTEVVSVRASVSHGVRDNLGLVKCRELNNYHHAHDAFIACQVADFVGRCYPTWQDGLDIRVIMKRANGLKGRSGFIADSMTESVRVVEETGEIIWDKNERNAYIRKALGYRTCFISRMTEVATSGFWDETVYSPRDERNGKSLFMPLKSSRQERNHEGYLDPRKYGGVSSVKQAYWFIFAAKDKKGKYRYFFEGVPIHLAGQIGGGLQDYADEIAASAKCGKAIILRERVPLRQKFELDGTPYYLYGDGEIRPARELFGRAELVYKLFSEPDELTSEQLEDIFVWLGYSAWIVFPNIASNFKLNTLYERFQSIDRASKVEQLKAIIKKLNGENQKLDMSWLGGSKTGGNVRKSFTKELPNITWIDQSVTGMFEMRTTFEDLCRGL	[[0.027136554941534996, 0.2055824100971222, 0.2063596546649933, 0.029455572366714478], [0.9722879528999329, 0.022606344893574715, 0.18459638953208923, 0.008230657316744328], [0.42068716883659363, 0.05459390580654144, 0.1211073249578476, 0.03222522884607315], [0.5249277949333191, 0.05211634561419487, 0.1515440195798874, 0.02300521917641163], [0.1233021467924118, 0.10013944655656815, 0.03430632874369621, 0.0231437049806118], [0.027356386184692383, 0.017606662586331367, 0.013433326967060566, 0.012923652306199074], [0.020640864968299866, 0.0732053741812706, 0.06997717171907425, 0.027308233082294464], [0.017430802807211876, 0.025514677166938782, 0.03980745002627373, 0.016159385442733765], [0.0133745726197958, 0.02955595590174198, 0.023760205134749413, 0.014115482568740845], [0.014859303832054138, 0.030035940930247307, 0.027566637843847275, 0.013565896078944206]]	0.739798
STEW19-1_SAMEA5383944_MAG_00000222#STEW19-1_SAMEA5383944_MAG_00000222-scaffold_35INDEX1_20	MKKRILGIDTGTNSLGWAVVDKNDDGEYSLIHKGSLIFQEGVKVEKGIESSKAADRTAHRSLRKQYFRRRLRKIKVLEVLVEFGWCPYLSSEALHLWHVNKTYPMDEAFMSWQRTNDNFEENPYYYRHLCLHRYLDLNEQSNRYILGRAMYHLAQRRGFLSNRLDQGNEDETGKVKEGISSLSKSMEEAGCEYLGDFFYKIYKEKGNTERIRTRYTDREEHYKKEFYAICKQQRLSEEQISKLEKALYFQRPLKSQRQGVGKCTFEPKKSRVADSHPSFELFRMLSFVNNIKVKGPHDVELRPLTTEEFEMAKPAFFRKSKPQFDFEDIAKAIVGKGKYQYIKEIGEKPYKFNYRMSQSVTGCPTIANLMSLFGDDYEEGIAERYTLSEGKTPKQMLNDVWNVLYSFSDKDKVKQWGKEKLQLSDEEAEKFSKIRLTHAFASLSLAAINKILPWLEQGLIYPHAVLMAKVPDIVGEEVWKSRSEAITKELLSLISNFNPKDIGMTGTLDFCIKDILKDMCDLAPGAVEKLYHPSMIETYPDAKKNSQGIYQLGSPRTNAIRNPMAMRSLHQLRKVINTLLQEGTIDNQTEVHIEYARELNDANKRKAIAQWNKDRENKRKKYAEDIRSLYKQESGKAIEPTEDDIVKFQLWEEQNHICLYTGESIGITDFIGPNPSYDIEHTVPRSVGGDSTLENMTLCSSKFNRDVKKAKLPTELPNHDDILGRLEGWREKIEKLRKDADHVKTYSSMDKATKDRLIQKRHLIRLELDYWVGKYKRFQMEEVPEGFARRQGAGIGLVGKYAGLYLKSLFHKADDRSKSNVRVVKGATTAEYRKMWGIQDEYVKKSRDNHVHHCIDAITIACIEPGEYNATARYYQQLEEYERNNAPKPSFPKPWPTFTEDIKAIAQEMLVVHSTPDNMPKRARKYVQTSNGRKLAMGDSARGSLHNDTYYGAIERDGEIKYVVRRPINSFEKESDIESIVDPSVREIVRKAIAKKGLKQAVSEDIYMNEEKRIKINKVRCYAKTVKNPINIRKQRDLSQKEYKQQFHVQNESNYILAIYEGLVKGKAKRTYELVKSIEAVEFYKKSTDRADFPSMVPQSKNDLPLRYKLKIGQHVLLYENSALEINLSDIRDIAKRLYVITGLSYLPVGKGFGTIVMRHHQEARMAKDIKTTNGNFKNRDSYRPSIIQLHTQFKALVEGEDFHINSLGEIKPISE	[[0.005626094993203878, 0.004890295211225748, 0.004974416922777891, 0.0035450533032417297], [0.06769304722547531, 0.021928204223513603, 0.06461305916309357, 0.023886417970061302], [0.00934270117431879, 0.006504605524241924, 0.009071222506463528, 0.005738015286624432], [0.000553157355170697, 0.0005378765054047108, 0.0004796053108293563, 0.0005122129805386066], [0.08520922064781189, 0.018079066649079323, 0.05162782222032547, 0.03687518835067749], [0.04081467539072037, 0.1772475391626358, 0.020912816748023033, 0.30642667412757874], [0.6787530183792114, 0.07583805918693542, 0.025166328996419907, 0.10721096396446228], [1.55003821849823, 0.011294404976069927, 0.06250252574682236, 0.013777808286249638], [0.989881694316864, 0.08947928994894028, 0.0377662256360054, 0.04818831756711006], [0.16353146731853485, 0.03648747503757477, 0.042391639202833176, 0.05672038346529007]]	0.757447
STEW19-1_SAMEA5383944_MAG_00000239#STEW19-1_SAMEA5383944_MAG_00000239-scaffold_2INDEX1_3	MEYRLGLDLGTSSLGWCCVETKNGDNSNVLDIGVRIFPDGRNDKTKEPLAVARRAARCARRRLGRFKLRQKNLITDLQKYGFLPQDKDEYKKLEKENPYKLRSDAVNNKISLYELGRVILHLNQRRGFLSNRKEEKNIQTSTKTQKAINNLTLRIEEAGCKTLGEYLYRTGKYRFKNKTDANGNMVVNDDTLYPTREMYQKEFDYIWNFQQQNYPELMSDEIKKRFRDYDIFFQRKLKKQETGFCWLEPEERRCPKAFVTAQIFRITQDIENMRINYPESRILSKNEKSALYEFLNNPPKNSADKNYRISYDIIIKHLGLPSETIFNFVNANKDGMLCNITNVIMSDEKAYSDVWHTYTAQQQNKIVEILQDYGKDSHEIIADLKALTPDITAEQIKNILQLSLLLPEGYMDLSEKAMDKLATEMRLCGVTYDKAVESIYNKSVEERQYFDEEKYLPHYQELFSEQLIGGDKENFDKTIDYDNYMGRITNVSVHIALNQLRQVVNSLISKYGKPEGITIELGRELTCGKKAQNDIKKRQNENAKIMAEARAALREKNIPLTAFNVEKYKVWRNLNPKDASKRFDLYTGKNISLNDLFSWNYEIEHILPYSWTYDDSYNNKIITRADVNRKKLNQLPYVFFSDKEQLKSIATDSEELENMTLEKVVARAKDIDKARGNIKKTFNFNAIAWRFSSNAENIFNKNNKNMARDLTDMQYMSRLAKKYLTCVCDYTKIVSAKGQMTDQMKKVWNLNDIMPKDYYLWCAQKWQTDDIEEWKTKQNLQENPEQTENEAKTAAKHFIDGLSEAEIHNLTKVGKDRSIHYHHALDAFVLANITPSVVQYLSSNDFADKAEHYQKTCNFKADADKYITLNEARISLLKQSGKFYESPYTGFDKTKFADMLRNITVSYKNPVDKLKLLLKKAELTGKNCSQLGFAAINKDTAFGFRRVLKVSQNDMNLEFAVRKNSIRVYKTHSLSTMVPVFRTKEQKAEFLRLYPEWLKSKVRKKSIGKEKCAEIEQKFIDSFNKDKAYKWYASAGNYAAQIYQIRNDDKFVPNKNGKWSLEILPNFYAFERKGKFFWKDVYPTAKLVTTLHIDDVVEATFSAEDDLSDGFSKIQKWIKEQFRLHPEQQELKLLFRVKKMSGGNIFLRPLHIAQEDGDKKSWACSVGKFQQYRCRKVTVNPIGNIIGG	[[0.011585461907088757, 0.006160212215036154, 0.010947918519377708, 0.00919443741440773], [0.8198196887969971, 0.02142377942800522, 0.1739858239889145, 0.027487648651003838], [0.9495299458503723, 0.03758913278579712, 0.11895649135112762, 0.03115938976407051], [0.40618523955345154, 0.018664848059415817, 0.05704138055443764, 0.15118174254894257], [0.5350416898727417, 0.015397724695503712, 0.12397456914186478, 0.08221109211444855], [0.02992732636630535, 0.010887949727475643, 0.035166412591934204, 0.02737773209810257], [0.008179954253137112, 0.009869653731584549, 0.00974885281175375, 0.015358861535787582], [0.021281586959958076, 0.01349929440766573, 0.011913820169866085, 0.026142196729779243], [0.033226631581783295, 0.014211861416697502, 0.015537508763372898, 0.026898233219981194], [0.040284354239702225, 0.016235068440437317, 0.01783130317926407, 0.03597749397158623]]	0.751076
STEW19-1_SAMEA5383944_MAG_00000249#STEW19-1_SAMEA5383944_MAG_00000249-scaffold_3INDEX1_22	LSDIYEIRCEALDRKLTKEEFVRLLIHLSQRRGFKSNRKADAADSKSDAGKLLNAVKANKALMAEKGYRTIGEMLCKDERFAGIKRNKADDYSNTFARSEYEAEINAVFDAQIELGNEYADNELRDRYLKIYLSQRAFDDGPGKGSPYGGNQIEKMLGTCTFEPDEVRAVKASFSFEYFNLLTKVNSIKLIGSDGKRSLSKEERDKVVALALNKKSISYASIRKELKISENELFNISYGKGDKSPDEVEKKTKFTYLNAYHTFKKAYGDVYVNWSREKKNDLAYALTVYKNDNKIIDNLREKGFDEAEIEVALTLPSFTKTGNLSVKALDKIIPYLEQGMLYNEACDAAGYNFRNDDTSKRMYLPANGDDAPELNDVKNPVVRRAISQTIKVINAIIREFGESPCLVNIELARDMAKNFSDRRTIEKNQKENFERNQAIIEELKTTYHIIQPTGQDIVKYKLWKEQDGICPYSLKPISLDKLFDVGYTDIDHIVPYSISFDDTYNNKVLVLSSENRQKGNRLPMQYLSGKKRDDFWLWVDSSNLRSRKKKNLLKETITDEDISGFKKRNLQDTQYISRFVLNYLKKYLMLQPCSVNERSAIKAVNGAVTAYVRKRWGINKVREDGDTHHAVDAVVIACVTNGMINRVSKYSKYREEMFVHPEIGKEIDFETGEVTDKFPMPYSYFRDELMMRLSNNPTRVLHEKPLPNYGTDEVVDPIFVSRMPNRKVGGAAHMETIRKKYTDEDGTNYSVTKVPLTSLKLKNGEIDGYFNPASDMLLYNALKQRLELFGGDGKKAFAEPFHKPKSNGEEGPIVKKVKVMNKSTLSVPVLNDTAIADNGSMVRVDVFYVEGEGYYLVPIYVSDTVKDALPNKAIVAKKAYKEWKEMSDDDFVFSLYPNDLIKVKSKKNMQLSLVNKESTLAKNYSGNNIFVYYKKTGISTATITVINHDNTYVLNSLGVKTLLSIEKYTVDVLGNITNVKKEKRMGFR	[[0.012868540361523628, 0.006586853414773941, 0.00943902786821127, 0.010973487980663776], [0.02962513081729412, 0.01250585075467825, 0.015511422418057919, 0.019634226337075233], [0.027098610997200012, 0.011458389461040497, 0.021277152001857758, 0.014890830963850021], [0.048741232603788376, 0.01222246140241623, 0.07468777894973755, 0.06908681988716125], [0.23664146661758423, 0.018307726830244064, 0.24297787249088287, 0.03594806790351868], [0.048748679459095, 0.10744531452655792, 0.016349507495760918, 0.1426752656698227], [1.2305994033813477, 0.01946512795984745, 0.07980851829051971, 0.04383411630988121], [0.9001622796058655, 0.04346911236643791, 0.06697476655244827, 0.07235540449619293], [0.05573820322751999, 0.02292395755648613, 0.017992643639445305, 0.039110537618398666], [0.10941758006811142, 0.026041993871331215, 0.030893996357917786, 0.0654449611902237]]	0.71372
STEW19-1_SAMEA5383945_MAG_00000099#STEW19-1_SAMEA5383945_MAG_00000099-scaffold_50INDEX1_2	MKQKILGLDIGIASVGHAIINYDDKNFDGEIIEAGARVFDACEVAKTKEPLNAQRRNFRLARRRLARRSSRLRQLKQLFISNNLLNEAQINNMFQGSKNRIDVWELRKEALNRKLTVEELYRVIHQIAKRRGFSIRKSEEAKREGALLKSLSKNVEAFKDSNFQTIGEMFATIFVDKAKRNKRDMYTNSIPRYLLVDELNIIFDKQRDFGLDIATEEFQKQIFEKIFAQNSIQSMEKMVGYCQFEKDEKRAPKAAYTSEIFVAVQKILNTHVIDEVGQEYEFDEEHIKRILELAHEQSKVTYKQVKKEFSLSDETRFKGLNYNKKIIDKKTKEEKIVNPEESAFVELKKYQEFKKAIIKNTSKEYFENIKDVQTLFDNIAEVLTYEKSDDTIVQSMKEKEIPDEIINAVKDLSAVKVMHLSIKAMKKIIPFMIQGNRYNVACELAGYDFKNEKESKGEDFLPVLKQEELTTNPVVNRSISQTRKVVNALIRKYGKFDKIIIETARDLGKSAEERNKIKAGQNEFKEQKDKARERCIEHGINPDSKNNLLKYRLWEQQGGKCVYSWKEDNGVIKPVEIDIERLAEPNYADIDHILPYSRSFDDSLNNKVLCLSDENRQKGNKTPYEYLGNKVDWYKYSQYIRSLNLNSAKTNRILRQEYHGNTDTFISRNLNDTRYMTVFIKDYIKSNLDCKVETRNGSLTAFLRNQWGIIKNRDTDKHHAIDAVVLACSTQGMVKYLSTVSAKREKMEREGNAKPRFSKPWATFDEDLTKIKDNIFVSRALVTKIPGSIHKATLKSPKHLAEGFTTLKTDIQSLSLSKLETMYDKERNIAVYNVLKERLEQFGGDGKKAFAEPVYMPLSKEKEKAGQKPHEIKSIKLVDNSVSGVLLPQGFADNDSMARVDVFSKKNSKGKDEFYLVPIYVADFAKGILPNKVIKANQPESEWIIIDDTFKFKFSLFSNTLISINKTGKKEDEIFGYYIRTHRCTGSIYYEMVDGKINENGEHVQKTIGVKTLKTFKKYQVDVLGNYHEIKKEKRQPIHFRGDKNK	[[0.12311691790819168, 0.023645317181944847, 0.03425106033682823, 0.08915790170431137], [0.08477490395307541, 0.05440186336636543, 0.021810762584209442, 0.18252591788768768], [0.0905115008354187, 0.021329104900360107, 0.06350827217102051, 0.03093603625893593], [0.05040180683135986, 0.019403373822569847, 0.10907050967216492, 0.04985024407505989], [0.1612737625837326, 0.019652847200632095, 0.2622755169868469, 0.044747479259967804], [0.05586319416761398, 0.08563350141048431, 0.02379778027534485, 0.20244726538658142], [0.6737678647041321, 0.03046746365725994, 0.03735146299004555, 0.154647096991539], [0.9614620208740234, 0.029058333486318588, 0.04592973738908768, 0.10870455950498581], [0.366109162569046, 0.03278742730617523, 0.04212978109717369, 0.1380297690629959], [0.1637280434370041, 0.030046328902244568, 0.03126277029514313, 0.11159150302410126]]	0.656583
STEW19-1_SAMEA5383946_MAG_00000088#PILERCR_STEW19-1_SAMEA5383946_MAG_00000088-scaffold_26INDEX1_13	MAKILGLDLGTNSIGWSLIERTDNDGRIIQSGSRIIPMDASEMSDFANGNTKSKTSDRTAKRGVRRLRERFLLRRERLHRLLKHIGFLPKHYESQIGWDLENDKKHYGTFLEDEEPKINWFKNSEGKYEFLFMKSFAEMLKDFKEKQPNMPNVPYDWTLYYLRNKAISQPIEKEELAWIILNFNQKRGYNQLRDEVLDVQEDKKSEYKRLVVKSVTPDEEPKDGKDTWYNIAFEDSDIIYRRKSKYPLEWVGKERDLIITTKLDDNGAPKLKKDGSIDYSIKSPHEDDWGLLKIRTEQDLREKGMTVGQYIYDSLLNKPSQKIRGGLVRVVERSFYKDELKRILEKQSEYHDELRDRDLYESCVYDLYKNNESHRNNIMNNDFTFLILEDVLFYQRPLKSKKSLIDNCPYESHQGIDKETGEIKTYPNKCIAKSNPYFQEYRVWRFLCDLRIIANTKEVDGHIRSDVDVTDSFIQNAEDRYNLFEWLNDRGDIEQKSLLSHLGIKRNELSNYRWNYVEDKKYPLNTTHHAIASKLATEESISKETEYLLWNLLYSTQSKAEIDKSLSSSNTKNGGIYQTLVCEGISVSSIEKLKSLKLPDEGYGAYSEKAIKKLLSLMRMGKRWKAENICPSTRARIEAFLAGNNIDNFSDRVWNTITSMSEIESYQGIPEWLACYIVYGRHSEASEVVKWKTPNDINIFLNNFKQHSLRNPVVESVVLETLRVVRDILEKYGSIDEIHIELGRDLKNPSDKRAQMTQRILENENTNLRIKALISEFINEEFEIPNVRPFSPSQQELLKLYEEGVLSSHQPDDEISDIIKELSNPTKQPSRNKVLKYKCWLDQKYISPYTGRTIPLSRLFTSDYEIEHIIPQSRYFDDSFSNKVICESEVNKLKDNMLGYEFIKKHHGQILDNGIKIFEVDEYEKHVKNTYSSSSVSAKRRKLLMDEIPTEFIERQLNDSRYISKVVKTLLSNVVRAEDEDGNLEPEAISKNVITCNGSITTILKRDWGIGEVWNKIILHRFQRLNTLTGQNCFTSVNHDGKEIPAMPLELQKGFNIKRIDHRHHAMDAIVIACTTREHVNLLNNEASLPQNKSMKSALSHKLRQYEEVIIKGEKRSVPKNFIMPWPSFKTDCFNSLNEIVVSFKQNLRVVNKATNKYTAYDETGKKVIIEQHGENHYAIRKSLHKETVSGHVNLRQIKQVSLKEAIKNPNRIVHKDLKKKVKSLFAQKYTDKQVLAYFKNFKYEWKGFDFQKIDVYYFTDEKEKMVASRFGNEIESLFSGKKKKEDIEKIIEKITDTGIQKIFRNYLEENENNIEYAFSPEGLEKMNENIATYNGGKSHKPIYKVRMFETMGQKFPVGIYGNKKTKYVEANKGTNLFFAVYINEENERSFSSIPLNEVIERQKQGLSPVPETDEDGNQLAFYLSPGDLVYVPEEGETSDNIETLKTNRIYKLVSCTGNEAHCIPAHIASPIIQTIELGSNNKSQRAWDKMMIKDICIPITINRLGEIKLR	[[0.016595324501395226, 0.00848876591771841, 0.010952641256153584, 0.01037877518683672], [0.10722710937261581, 0.03772163763642311, 0.031054314225912094, 0.0375816710293293], [1.1575102806091309, 0.031338319182395935, 0.07369334995746613, 0.04659561067819595], [1.1692615747451782, 0.038505248725414276, 0.06791266798973083, 0.04233906418085098], [0.9038631916046143, 0.07606349885463715, 0.07859781384468079, 0.03080126643180847], [0.01032583974301815, 0.008004525676369667, 0.012454320676624775, 0.0068596722558140755], [0.05114394798874855, 0.01716570369899273, 0.025913329795002937, 0.02581620030105114], [0.018249178305268288, 0.010910634882748127, 0.008917395956814289, 0.014339621178805828], [0.042589060962200165, 0.016350070014595985, 0.018738845363259315, 0.027369016781449318], [0.026992691680788994, 0.012340155430138111, 0.013855372555553913, 0.023453813046216965]]	0.600655
STEW19-1_SAMEA5383946_MAG_00000124#PILERCR_STEW19-1_SAMEA5383946_MAG_00000124-scaffold_1INDEX1_19	MGFLPEHFAAQLDRYGKMPIGREPKLAWREGKDGKPEFLFKDAFAEMVDNFRKVGITQNIPYDWTIYYLRAKALTKPLSKEELAWVLMQFNQKRGYNQLRGKTDEDAPEAPNSMEYHELRVVKIEDTGEKDKKGGSWYNIKLENGWVYRRALRIAPDWEGKIRPFIATFKLDKDGNRNEEQPSLRSPEEKDWGLRKIRTQHNIDQSGLTVGEHIYNILLTNPSQKIIGETVRTIDRCYYQDELHRILDKQHEFISELNDRELYHQCIDALYPNNDTYRNSIAKRDFTYLLADDILFYQRPLKSKLSLIDDCPYEQRNGKPIKCIAKSHPLYQEFRLWQFLANLRIYHDDTDITPSLLPTGEAFANLYDYLAAIKEIDEAGLLRYFKIGKKDQPNYRWNYVREKKYPMGETRAVLLGGLRKAGVNETFLTFEKEESLWHLLYSVDDPKQYEKALHTFGHKQGWDNIQIASFTNAFRKLTVYKAKDYGSYSAKAISRLLPLMRRGKYWKVDAIDASTRERIEHLITGEVDENLSSILRERFNGLNDISQCQGLNTWQACYLVYGRHSESADTKIWTKPDDIDLYLQEFHHNTLNNPIVEQVVTESLRVVRDIWRQYGHPDEIHIELGRELKKTREERERMSQSIADGEATNQRIRLLLSELMNPDCQVENVRPQSPSQHELLKIYEEGVMQSNIEIPDDIRDIQKRFTAAKNQPSHSEVLRYKLWLDQKYRSPYTGHTIPLAKLFTPAYQIEHVIPQSRWFDDSLSNKVICEAEVNQLKGRELGHEFIVNHHGEKVPLNMGGAVDILSVEAYEKLVKELFANNRRKREKLMLDDIPEDFTSRQMNDSRYISRMMMHLLSNIVRTENEDGNREETVTSKNVIPCNGAVTDRLKHDWGVGDVWNRIILPRFERLNAITGTNLYTTTTIEGHTIPQVPLDMRQGFNKKRIDHRHHAMDAIVIACCTRDHVNLLNNEATKSNKQRYDLQHKLRVLSYYIDEKGQKHERFSEFIKPWTTFNEDLYNCLQGIIVSFKQNLRVINKTTNRYSVLRDGKHTIEIQSSGDSWAVRKPLHKETVYGEVNLQMKKIVSIKKALKDINSIVNRELKDKIKKMKAMGDTDKQVVEYLDKNKDVWSEAADGKVEVYYYTKDTNDRYFATRKDLLSHMSKCTTMADAEKTIDSITDSGIRSILRAHLAAENNNPAEAFSADGLERMNHNIKSLNGDHNHMPIKKIRVYEKSAKKRQISNFGQKSTKYVEAADGTNLFFVIYLDTTRKRNYKTLPLVDVINLQKRYDNLWKEHIAEILPQGSSMLYILSPGDLVYVPEDGVQPTVATLNHNRIYKVVSCDDIYISCVPFSSAQPVLNKVEYESPNKMKTTIDKKYMIREVCIPIQVDRLGNITKIG	[[0.0016356444684788585, 0.001488873385824263, 0.0014685483183711767, 0.0018533215625211596], [0.029382595792412758, 0.02478543296456337, 0.014400403946638107, 0.013168135657906532], [1.5240471363067627, 0.02387959137558937, 0.04252662882208824, 0.021522684022784233], [1.0638983249664307, 0.04171145707368851, 0.048780009150505066, 0.07325813174247742], [0.5152719020843506, 0.08437427133321762, 0.07960095256567001, 0.03804347291588783], [0.0061208875849843025, 0.006448167841881514, 0.00570849422365427, 0.009226260706782341], [0.01462490577250719, 0.009290910325944424, 0.008133028633892536, 0.009091204963624477], [0.011845177970826626, 0.007094293832778931, 0.007092372979968786, 0.008529489859938622], [0.011636605486273766, 0.006666087079793215, 0.007355473004281521, 0.008578500710427761], [0.011365548707544804, 0.007483894471079111, 0.006438722833991051, 0.009850354865193367]]	0.773936
STEW19-1_SAMEA5383947_MAG_00000177#STEW19-1_SAMEA5383947_MAG_00000177-scaffold_47INDEX2_8	MKRVLGLDLGTSSVGWAVVDQAESQSEQSKIIKMGVRVVPIDSNEKDDFEKGKSITTTSQRNLKHGMRINLQRYKQRRSHLINILKREGFITDKTLLYESGNFSTFETYHYRAKAATEEITLEQLSRVLLMINKKRGYKSNRKADKQEDGQLIDGIDIARKLYDEHLTPGQYVYESLKQGNRYIPTFYQSDLKSEFNAIWDYQAQFYPDILDDELREKVTSRSKNDTSNIFYAVKNVAIAENKDRKTRLLVSYRWRSEALTHQLPINEVAAALCDINGNISNSSGYLGRISDHSKELYFNKLTVGQYLMQQLSKDPHYRLKNRVFYRQDYLNEFNTIWETQSLYHPELTDKLKEEIRDTIIFFQRKLKSKKGLISFCELEGKQITITVNGKDKKVMTGPRVCPKSSPLFQEFKIWQELNNVLIENKQVKARSKSQSTLFPETEKYVPLTSEQKQLLHRELSVNAELSKSAILKLLGLNEKNYTINYKSLHGNTTQVQLLAASKQVLEWSGQDIDKFDQLDYDTKMHFITSVFEALGARSDYLTFNPYQLDNYLDQPAYRLWHLLYSYEGDSSNSGDVKLKEHLKELTGLSDNYVTALASVRFEQDYGSLSAKAIRNIMPHLLEGKTYSDACEAAGYQHSAQSLNREELDTRPLADSLDILPKNSLRNPVVEKILNQMIHVVNSTMQEYGIERDGAKRFDEIHVEMARTLKQTKDQREKASDLLNKRTKENDSIIKTLQEQFGISHPSRNDIIRYRLYLELKDNGFKTLYSNTYIPKEELFSKKFEIEHIIPQAKLFDDSQSNKTLETHEVNLEKGSRTAMDYVLDTYGEVGAEQYRQRIAYLYDNKNKGGTNKKHKNLLTTEAEIPTDFLNRDLGDTQYIARKAREMLMQVARTVVPTIGSITARLREDWQLVDVMKELNLPKYEKLGLVDTYNRDGRQVRRIKDWSKRNDHRHHAMDALTVAFTKIEHIHYLNNVNAHNDEDRLHPNAMALRSKLIRDHRFVPPMPLNQLRSSALEHMRGILVSIKAKNKVATRNINRIKGNDMRQVTLTPRTQLHNETIYGMRKRYVATIEKVGSKFDAQRISLVARQDYRDALMRRLDEYGGNAQKAFTGKNSIAKKPLYLIGSSTQQVPESVKLVWLETIFSIRKPIDASINISKVLDSKARTILQQRLEEYGNDAKKAFSNLDDAPIWLNREKGISMKRVTIQARVSDPIPLHDKLGRDGHILHDNDGCTMPNDYVSTSNNHHIAIYEDANGNWHEQIVSYYEAIARLNGQMPVVDKHYNESEGWRFKFTMKQNEYFVLPDYEHGFLPNEIDLMDESNYALIAPHLFRVQKLSSKDYFFRQQFETSVTAGNTLPQGVAFIRISNENKLKGFVKVRINHIGKIVQVGEY	[[0.021039336919784546, 0.025152264162898064, 0.030731894075870514, 0.010750597342848778], [0.4983231723308563, 0.03344716876745224, 0.22262226045131683, 0.01494945865124464], [0.47701770067214966, 0.009187653660774231, 0.28390637040138245, 0.02515028975903988], [0.26622474193573, 0.040956053882837296, 0.04230581596493721, 0.09375915676355362], [0.035916510969400406, 1.6468077898025513, 0.007853638380765915, 0.0219633299857378], [0.025710348039865494, 0.06826602667570114, 0.030410492792725563, 0.02471608854830265], [0.0272153839468956, 0.019697053357958794, 0.05280902609229088, 0.022199146449565887], [0.001370942802168429, 0.0013762328308075666, 0.0011430592276155949, 0.0011830776929855347], [0.0074704731814563274, 0.00553683890029788, 0.004624042194336653, 0.0069208089262247086], [0.022754844278097153, 0.011650780215859413, 0.01164243370294571, 0.014542322605848312]]	0.773906
STEW19-1_SAMEA5383947_MAG_00000199#STEW19-1_SAMEA5383947_MAG_00000199-scaffold_60INDEX1_6	MRSHNLQTVGCAFALLERDGIRVRNSEYQAVQKQYREEVDVICKRQNIHLKDPELYTRLISTKKGEGTIFYRRPLRSQRGNVGECTLEKGRRRCPISHPDYEEYRALTFINNIKFRLEEDGKWLKLSNEQRNRLFEKLFTRANATFKFEEVKNWIAKEYPGHDFNYKNHTINYPDYTTVAGCPVINRLSKIMGNEWRTTVIETDKCRTNYKTGEVHTIRYNYEDIWHLCYNSDDYEELADLAKERIGLNEEQIGNIKRLWSVLQEGYAPLSLKAIRNILPFLREGMIYSEAVAIAKIPDIIGKEKWTECKETINEEIKRISAKASTLRTEYNIANTLIANYKSLSIESQKAYRDYHYKLDGRDKEDVLKCIIDSIGLKVWNTLQLEEQQSIQETVESLYQQFFSSTKRDYYKLPHQSDALKEYLSQTFPEITPKEKWDALYHHSQISLFPHPKATTGDIGGCIRSYYQLGTPNIGSIKNPVAMRALHTLRRAVNELLKQGMIDEDTRVVVETARDMNDANWRKAIERYQNERKKENDLITNIIKDFRPNYSDDDIEKGRLLFEQIESGDFKEPDIDKYAKASRIQKEKAERFALDLQKYKLWKEQRFRCLYTGDAISITKLFDGNAVDIEHTIPRSISFNDSLTNRTVCSTHFNRAVKGNLIPTQLSNYEEIKERIKPWEEKVEHCKSQIELWKKNARTATTVDRKDECIQQKHLWELELDYWQTKVKTFTIQKDELDLGFRNRQLVDTRIITKYSFHYLKSVFTRVDVQKGRITADFHKILGVQSVDEKKDRAKHSHHAVDATILTMIPVAAKRDRIIELFYQVQEAPDAEKASLYSKLSDEIKSCRLGNISNLVETIETNILINHISKDQTLTPAKRKLRIHGKIQYKDKQHKEPYYVQGDCIRGKLHDDTFLAKIKPPKYVKDDNGDYIISREHGKTIYEEEPIFVVRRELNKLFTGRSNWTWEILEKNIVNKELYSIIRKQFPEDVTFKEAVTKGIYMLDKRGNKINRIRHIRCITDNKEPLPIKKQTYLSKQEYKTNYYAGNNTNSYMAIYWSGKMGDKRLKEVRTLFDITKSKKLFGNISVHDSFEKSKENIPLYAIIRPGTNVIVFDKNEIKKGNDAPTEMIARLREMDDDELQKRLYVINSFEKNGTTILIHNNEARPEKELGRGQSFIDLSNPNPKDRVSITTRYMLIEGIHFTISGLGKISFDK	[[0.008970850147306919, 0.01854548044502735, 0.01131181139498949, 0.01295765396207571], [0.019647879526019096, 0.009631732478737831, 0.014445299282670021, 0.011141282506287098], [0.023395713418722153, 0.015462763607501984, 0.036808427423238754, 0.01657090336084366], [0.04995434731245041, 0.5466179847717285, 0.0505630262196064, 0.10339877754449844], [0.04430760443210602, 1.150685429573059, 0.025582877919077873, 0.08512724936008453], [0.5214847326278687, 0.06977822631597519, 0.10208132863044739, 0.033981531858444214], [0.08753007650375366, 0.03263067826628685, 0.03664253279566765, 0.025961782783269882], [0.011400587856769562, 0.009512132033705711, 0.006838664412498474, 0.006904663983732462], [0.005914428737014532, 0.004008695483207703, 0.004293676000088453, 0.004244874231517315], [0.010649126954376698, 0.008507405407726765, 0.007127111777663231, 0.013292781077325344]]	0.705656
STEW19-1_SAMEA5383947_MAG_00000240#STEW19-1_SAMEA5383947_MAG_00000240-scaffold_3INDEX1_16	MNKRILGIDTGTNSLGWAVVDKNEDGHYSLIDKGSLIFQEGVKVEKGIESSKAAERTAHRALRKQYFRRRLRKIEVLKVLIDYCWCPYLSPEALHLWHVKKSYPKDEAFMAWQRTNDNFDENPYYYRHLCLHKQLDLNEQANRYILGRAMYHLAQRRGFLSNRLDQGDEDESGKIKKNISSLSKCMEEAGCEYLGDFFYKVYNEKGNTERIRTRYTDREEHYKKEFYAICKQQNLSQEQMYKLEKALYFQRPLKSQRHGVGKCTFEPKKARVADSHPLFELFRMLSFVNNIKVKGPFDVELRPLTTEEFEKAKPMFFRKSKPQFDFEDIAKAIAGKGKYQNFKETGDKPYKFNCRMSQSVTGCPTIANFISLFGEDYETAIAERYSLSEGKTSKQMVNDVWNVLYSFSDKDKVKQWGIEKLQMDEDEAEKFSKIKLTHNFVSLSFAAVNKILPWLEQGLIYPHAVLMAKVPDIVGREVWKSRGESITQELLSLISNFNPKDITMTGTLDFCIKDILKDICDLAPGAADKLYHPSMIDAYPDAKKNSQGIYQLDSPKTSAIRNPMAMRSLHQLRKVINALLRKGIIDSQTEVHIEYARELNDANKRKAISQWNKNRENLRKKYVEDIRTLFKKECGKDIIPTDDDIVKFQLWEEQNHICLYTGDSIGIADFIGPNPSYDIEHTIPRSVGGDSTLENMTLCSSKFNRKVKKTKLPSELPNHDEIMTRLEAWREKIEKLRKDVDHVKTYSSMDKATKDRLIQKRHLIKLELEYWLGKYKRFQMEEVPEGFARRQGAGIGLVGKYAGLYLKSLFHKADDRNKSNVRVVKGFTTAEYRKMWGIQDEYEKKSRDNHVHHCIDAITIACVDPGEYNATARYYQQLEAYERENAPKPSFPKPWPTFTEDVKVIAREMLVVHSTPDNMPKHARKFVYTSNGRKLAKGDSARGSLHNDTYYGAIERDGEIMYVVRKELSSLKENDVENIVDEVVKEKVKETIAKKGFKEAMSGDVFMNEEKGIKIKKVRCFTPSVTNPLHIRTHRDVSRKEYKRQFHVTLDGNYCMAIYEGEVKGKTKRTYEIVNMIDAASYYKKSAGLTKQYPIAPESKNGLKFRCTVRTGTQIILLQSDDEQINLADKEDLARRFYFVAVMQKDGRIVLRYNQEARDATTLKKERKSGAFRVGEQYRSEIMLSLSDFHALVEGVDFKINVLGEIEML	[[0.009840568527579308, 0.018827343359589577, 0.01307617500424385, 0.010267073288559914], [0.18503965437412262, 0.03964976593852043, 0.3863392472267151, 0.021192539483308792], [0.10191233456134796, 0.06273330748081207, 0.7789820432662964, 0.03368712589144707], [0.011104329489171505, 0.018604641780257225, 0.027660587802529335, 0.01660948432981968], [0.022421475499868393, 0.018531400710344315, 0.025754161179065704, 0.009837506338953972], [0.024654794484376907, 1.3101181983947754, 0.03735583275556564, 0.06544749438762665], [0.042925287038087845, 0.04392274469137192, 0.04294959455728531, 0.011187947355210781], [0.024871112778782845, 0.016466159373521805, 0.035246651619672775, 0.01443077065050602], [0.006792003288865089, 0.0056838723830878735, 0.00431398581713438, 0.004813485313206911], [0.0023640564177185297, 0.0022326286416500807, 0.0017634647665545344, 0.002054136013612151]]	0.737073
STEW19-1_SAMEA5383947_MAG_00000251#STEW19-1_SAMEA5383947_MAG_00000251-scaffold_9INDEX2_22	MLPYAIGLDIGISSVGWASVALDEEDKPCGIIGMGSRIFDAAEQPKTGDSLAAPRRAARSARRRLRRRRHRNERIRALMLREGLLSEAELAALFDGRLEDICALRVRALDEAVTSEELARILLHLSQRRGFRSNRKTAATQEDGELLAAVSANRALMQERGYRTVAEMLLRDERYRDHRRNKGGAYIATVGRDMVEDEARQIFAAQRALGSTAASETLEAAYLEILLSQRSFDAGPGEPSPYTGGQIERMIGRCTFEPDEPRAARATYSFEYFSLLEAVNHIRLTEAGESVPLTKEQREKLIALAHRTADLSYAKIRKELGVPESQRFNMVSYGKTNSADEAEKKTKLKQLRAYHQMRAAFEKAAKGSFVLLTKEQRNAVGQTLSIYKTSDNIRPRLREAGLTEAEIDVAEGLSFSKFGHLSVKASDKIIPFLEQGMKYSEACEAAGYTFRGHEEQEKQRLLPPLDSDAKDTITSPVVLRAVSQTIKVVNAIIRERGGSPTFINIELAREMAKDFSERSQIKREQSSNRARNERMMERIKTEYGKSSPTGLDLVKLKLYEEQAGVCAYSLKQMSLEHLFDPNYAEIDHIIPYSISFDDGYKNKVLVLAKENRDKGNRLPLEYLSGKRREDFIVWVNSSVRDWRKKQNLLKEHVTPEDEAKFKERNLQDTKTASRFLLNYIADNLAFAPFQTERKKRVTAVNGSVTAYLRKRWGIAKVRTNGDLHHAVDALVIACTTDGLIQKVSRYARYQENRYSEAGGVIVDSSTGEVVAQFPEPWPRFRHELEARLSDDPARAVLGLGLAHYMTGEIRPRPLFVSRMPRRKVTGAAHKETIKSPRALDESLLVTKTPLSALKLDKDGEIPGYYKPESDHLLYEALKARLRQFGGDGKKAFAEPFHKPKHDGTPGPVVTKVKLCEAATLSVPVHGGLGAANNDSMVRIDVFHVEGDGYYFVPIYIADTLKPELPNKACVAFKPAAEWKPMKSENFVFSLYPNDLLKVTHKKALKLSLANKDSTLPSTLEVKEAFLYYIGANIYTAAISCRNHDNTYQIGGLGIKTLEKLEKFTADVLGEVHRVEKEPRMAFAQKGD	[[0.016377834603190422, 0.02785515785217285, 0.030871352180838585, 0.01280860137194395], [0.007963973097503185, 0.013853084295988083, 0.017776207998394966, 0.013355663977563381], [0.0157224852591753, 0.043740447610616684, 0.01998089998960495, 0.029830632731318474], [0.02420053444802761, 0.15702995657920837, 0.09529265761375427, 0.03993231803178787], [0.12385658919811249, 0.07306177169084549, 0.735266387462616, 0.01590241864323616], [0.03580429404973984, 0.07311147451400757, 0.025582626461982727, 0.12846523523330688], [0.9099991321563721, 0.03028208017349243, 0.1109526976943016, 0.04827322065830231], [0.3168501853942871, 0.06965101510286331, 0.024311909452080727, 0.10006366670131683], [0.046897534281015396, 0.019841914996504784, 0.023462848737835884, 0.019670706242322922], [0.000428093335358426, 0.0003911034145858139, 0.000388804153772071, 0.0003786803863476962]]	0.673028
STEW19-1_SAMEA5383947_MAG_00000358#STEW19-1_SAMEA5383947_MAG_00000358-scaffold_3INDEX1_21	LIDNDYYVGFDIGTDSIGMALTDTSYKVLKYKGKAMWFVRLFDKSMTAKERRDFRSGTRRLARKRERVSLLQMLFNSAISEKDVAFFQRLKESNLYEEDKTVGTPYAVFADADYTDKDYHRDFPTIYHLRKELIVNPEPHDVRLVYLALHHLIKHRGHFLFDSLNASDSHSFDVIFKELQAFLDEEYGIQINCDETDALADVLKDRKRTTNAKFADVIKLCDINKKTDKRAAAVMALICGKSESAKVLFDDEITDENGKLLKIELKGDYESKSLDYAKHLGDRFELIEKLKAVYDWAILADVLGDEKYISFAKVKSYDQHRKDLKTLKAYVKQTCPEKYREIFKISENKLDNYTAYCGMIKKNGKTGVLEYTCKQEAFCKYLLKSFKNLPQNGYEEMFAGLESSSFMPKQHIKDNSVIPIQINRAELEKILENASGYLPFLNETDESGKTVADKIKDIFSFRIPYYVGPLNKHSKAAWLTRKEGKIYPWNFTDMVDIDHSAENFINNLTSKCTYLPDKDVVPKNSILYCKFTVLNELNNLRINGIKISVELKKDIFNDLFLRRKKVTQKGLMNYLKSYGYDDIELTGVDGDFKSSMKPYIDLCDYGLSENEMERIILAVTIFGDDKRLLKKRLKQEFSNKLTDKEINKISHLQYSGWGRLSREFLCDIKAVDPDTGELFNIINALWETNDNLMILLGSKYEFSDALKNEISLDTKKTLKLKETVDSLYVSPAVKRPILQSIKMLNEVVKALGKPPKKIFVEMTRGEQEKKRTVSRKDQLLDIYKQCKKDAGELYYRLDALDNDRLRQDKLYLYFKQFEKCMYTGEKIVFDSLFDNNLYDIDHIYPRSKVKDDSLTNRVLVKKKDNEDKDNIFPLSEEIRKKMFPHWKFLLDKELISKEKFKRLTRVEPLTDDELSDFISRQIVETSQSTKAVAQILEQMYQGSEVVYVKARDVSEFRHNFGMLKCREVNDLHHAKDAYLNIVVGNVYNVLYTRNKANFIAGLQTKKYSLNKMFFFNVKGAWTADKSESLNMVKRMMNKNNIIYTRYSSCQHGSLFKINPLKKGNGQVPLTKHGARSDIEKYGGYDKSLSVYFTLVRHKGKNGKACISMQPINLYQVKEFEENPILFLKEELDFTDPEILIQKVKYNSCIEIDGFRMHISSKSGNQIIYKPGMQLILGYQNEKYIRNISKYLQKHSDRPVNEFDRISKDENLILFDLITQKMTDTILSVKFKDMGEKIRAKRDTFIAISVEDQCYVILQVLNILHANAMLGDLTSIGLSKQSGRVGSSMDYSSVKGSLRIINQSVTGLYENEYVIK	[[0.0048300232738256454, 0.004405280575156212, 0.005440902896225452, 0.006910011172294617], [0.38964322209358215, 0.02697141282260418, 0.23493815958499908, 0.020832980051636696], [0.05006982013583183, 0.14377549290657043, 0.027750413864850998, 0.5498420000076294], [1.6174616813659668, 0.009053068235516548, 0.04357222840189934, 0.019361060112714767], [0.09230315685272217, 0.07763519138097763, 0.012355094775557518, 0.19139859080314636], [0.05790027230978012, 0.13147683441638947, 0.017290644347667694, 0.8238996267318726], [0.025586090981960297, 0.017356516793370247, 0.012608109042048454, 0.0325496606528759], [0.007352800108492374, 0.00489652156829834, 0.005303805693984032, 0.007441781926900148], [0.020495962351560593, 0.013296697288751602, 0.009082919918000698, 0.01684781163930893], [0.024406572803854942, 0.011791200377047062, 0.013670820742845535, 0.02452799119055271]]	0.806685
STEW19-1_SAMEA5383947_MAG_00000412#STEW19-1_SAMEA5383947_MAG_00000412-scaffold_56INDEX1_3	MIGKCTFYPEEPRAARACYSFEYFSLLQKVNHIRLQKDGESTPLTSEQRLQLIELAHKTENLDYARIRRALQIPDAYRFNTVSYRIESDPAAAEKKEKFQYLRAYHTMRKAIDGASKGRFALLSQEQRDQIGTVLTLYKSQERISEKLTEAGIEPCDIAALESVSGFSKTGHISLRACKELIPYLEQGMNYNEACAAAGIEFHGHSGTERTVVLHPTPDDLADITSPVVRRAVAQTVKVINAVIRRYGSPVFVNIELARELAKDFTERKKLEKDNKTNRAENERLMRRIREEYGKMNPTGLDLVKLRLYEEQAGVCPYSQKQMSLQRLFEPNYAEVDHIIPYSISFDDSRRNKVLVLAEENRNKGNRLPLQYLTGERRDNFIVWVNSSVRDYRKKQKLLKPTVTDEDKQQFKERNLQDTKTMSRFLMNYINDHLQFGVSAKERKKRVTAVNGIVTSYLRKRWGITKIRGDGDLHHAVDALVIACATDGMIRQITRYAQYRECRYMQTDAGSAAIDEATGEVLRIFPYPWEHFRKELEARLSSDPARAVNALRLPFYLDSGEPLPKPLFVSRMPRRKVSGAAHKDTVKSPKALTDGKVIVRRALTDLKLKNGEIENYFDPGSDRLLYDALKARLAAFGGDGAKAFREPFYKPRHDGTPGPLVKKVKLCEPTTLNVAVHGGKGVADNDSMVRIDVFRIEGDGYYFVPIYIADTLKPVLPNKACVAFKPYSEWRTMDDRDFIFSLYPNDLIRVTHKSALKLSRVSKESSLPESIESKTALLYYVSAGISGAVVSCRNHDNSYEIKSMGIKTLEKLEKYTVDVLGEYHKVEKERRMPFTGKRS	[[0.02733955718576908, 0.03849111869931221, 0.06964987516403198, 0.02066934108734131], [0.008430794812738895, 0.006031295750290155, 0.010397082194685936, 0.006812879350036383], [0.004136868752539158, 0.0052587371319532394, 0.006045655347406864, 0.004122837912291288], [0.025478871539235115, 0.04674939066171646, 0.1135648787021637, 0.04185955598950386], [0.012780570425093174, 0.014134163968265057, 0.015028572641313076, 0.007187381852418184], [0.014484458602964878, 0.0315212719142437, 0.014142037369310856, 0.024790648370981216], [0.35379189252853394, 0.04331344738602638, 0.13683456182479858, 0.03148990124464035], [0.23846863210201263, 0.0675332173705101, 0.054258741438388824, 0.039729200303554535], [0.006060092244297266, 0.0059786150231957436, 0.0042158449068665504, 0.004355726297944784], [0.0019046980887651443, 0.0016430421965196729, 0.0019080147612839937, 0.0015130338724702597]]	0.557172
STEW19-1_SAMEA5383948_MAG_00000073#STEW19-1_SAMEA5383948_MAG_00000073-scaffold_5INDEX2_20	MKYIIGLDIGITSVGYATMMLGGDDEPCRILRMGSRIFEAAEHPKDGSSLAAPRRVNRGMRRRLRRKRFRKERIRSLIIESGIMTAEEIDGIYNTKQDLSDIYQIRCEALDRKLNREEFVRLLIHLSQRRGFKSNRKVDASDAKSEAGKLLNAVKTNKALMDEKGYRTIGEMLYKDERFANNKRNKADDYSNTFARSEYEAEINEIFDAQQGFGNEFADMNMREKYLEIYLSQRAFDEGPGGNSPYRGNQIEKMLGKCTFEPDEPRAVKASFSFEYFNLLTKVNSIKLKTPEGKRALTQSEREAVVALAFNKKTISYASIRKKLKLDEDVFFNISYGKNENSPDEVEKKTKFTYLNAYHTFKKAYGDVFNSWSSDKKNALAYALTVYKNDNKIIDYLKSHCFDDAEIKIALTITSFTKTGNLSVKALDKLIPFLEQGMLYHEACEAAGYNFKADNSDKRMYLPANEKEAPELEDIRNPVVRRAVSQTIKVVNAIIREIGESPCFVNVELARELEKNFTERKQIEKGQKENQARNDEVVEELRSTYGIINPTGQDIVKLKLWKEQNGICPYSLKPISTEKLFDVGYTDIDHIIPYSISFDDTYNNKVLVLSSENRQKGNRLPMQYLTGKKRDEFWLWVDSSNLRSRKKKNLLKEKLTDDDISGFKKRNLQDTQYISRFILNYLRKYLELQPNSKGNKHTVKAVNGAATSYVRKRWGITKIREDGDTHHAVDAVVIACITDGMIQRISKYSKYREERFVHPEIGQEVDLETGEVIDKFPMHYDWFRDELLMRLSNDPSRVLHDNPLPNYGLEEHVDPIFVSRMPNRKVKGAAHMETVRGKYSEDGKDYSVTKVPLTSLKLKDGEIEGYFNPASDMLLYNALRERLAMYGGDGKKAFADSEEPFRKPKSDGIPGPIVKKVKVISKSTLSVPVQGGTAIADNGSMVRVDVFHVEGEGYYLVPIYVSDTVKPELPNRAIVAFKTYDEWKEMDENNFVFSLYPNDLVKIRFKKEMKFSLVQKNSTLAKDLFIKEGYFYYKGTGITIATISIINNNNTYKVDSLGVKTLPCIEKYQVDVLGNISKVGKEKRMRFR	[[0.008263235911726952, 0.004936957266181707, 0.006237034220248461, 0.007698686793446541], [0.009183458983898163, 0.0052375877276062965, 0.007143412251025438, 0.008449334651231766], [0.14742152392864227, 0.03525251895189285, 0.03527950868010521, 0.06130237877368927], [0.006078856065869331, 0.004782346077263355, 0.003814954776316881, 0.005332119297236204], [0.37813687324523926, 0.010897322557866573, 0.40897971391677856, 0.012785444967448711], [0.0889396071434021, 0.10531511902809143, 0.019734758883714676, 0.48518311977386475], [1.3723644018173218, 0.015065670013427734, 0.051518604159355164, 0.050822898745536804], [1.1818031072616577, 0.05625220015645027, 0.04454018548130989, 0.044987186789512634], [0.12022744864225388, 0.0318964347243309, 0.03383525460958481, 0.05066720396280289], [0.0987597331404686, 0.024378735572099686, 0.030284015461802483, 0.06017077714204788]]	0.799523
STEW19-1_SAMEA5383948_MAG_00000077#STEW19-1_SAMEA5383948_MAG_00000077-scaffold_28INDEX1_18	MSGQKNFYLGLDIGTDSVGYAVTDEQYSLLKFHGEPAWGVQVFDAAELNAARRGFRTGRRRLDRRQQRVSLTQELFAEEIAKVDPGFFKRLRESALYRDESDQQFSLFNDAGYTDVEYYTQYPTIHHLICDLMNDVRPHDVRLVYLACAWLAAHRGHFLSNIDKNSLAELKSFSGTYTSFRKFFDDRDYLYPWDGADEEKVSAALRKHIGVTAKEKELTAALLGGGKAPKDGTEGFPFSQAAIIKLLAGGTRQVKELFPGREGYGELGSVSLAWDDDKMGELAAKLGDDFELITALRSVYDWSVLVDAIGAFDTISAAKVHTYEQHRADLAFLKKVILKYCPERYDAMFRAVGQDNYVAYSYHTDSKNTSDLKRKDKEAFSKYVLASIKDITPDAEDQAEFADMKERLGLRTFMPKQRDGDNRVIPHQLYWFELKKILANAQRYLPFLAQADSQGLTVADKIESIFLFRIPYYVGPLNKASAHAWVVRKPGKIYPWNFEQMVDLDASEDAFIRNLTGKCAYLPGEDVLPKDSLLYHKFTVLNEINNLRINGVRISVDLKQRIYSELFLCKKKVTRKKLLDYLLSEGVIARGEEDSVSGIDEEIKSNLAPQMAFKRLLEAGALTEHDAERIVERASYAEDKTRLAKWLEREYPDLSEEDRRYLCSQRWKDFGRLSRAFLAELMGASKDTGEAFTVIDALWRTQCNLMELLSDRFTFAAEIEAAQREYYARNPQSLSDRMDAMYLSNTVKRSVYRTLDIVKDVTKAFGTPKKIFVEMTRGAREDQKGKRTKSRYQQLMELYDHCRHEDVPRLRQELEAMGDSADSRLQSDKLFLYYRQLGKSMYSDTPISLEKLWTKEYDIDHIYPQAYVKDDSIINNKVLVLSTENGAKSDDYPIKSEIRQARAGFWKYLKDAELISEEKYRRLTRETPFTDEERRGFINRQLTETSQSAKAVATLLKERYPDAEIVYCKARLTSEFRQEFELLKSRAFNDLHHAVDAYLNIVTGNVYHAKFTPNFDVHSKYSIKMKTLFTHPVIAGGRTVWDGEEMLAKVKATAVKNTAHFTKYAFFKTGKLFDQTIYSPSAGLVPRKKDLPPEKYGGYKSASVMFFIPVRYRAGKKAELFIMPVELLHGQKFLENEAFAREYAKDRVGRILGKPVDEVSFPLGMRPWKINTVLSLDGFRVCIAASSGGGKCLIAQPIVQFSDAPFWQFYLKKLEMLAEKVSKNPSYMFDETYDKVSAEKNVALYKLYLTKLESSIYRKRINPPTEILRDGQEAFRSLTVPEQAKALLNIHQVFERIAGGCDLTAIGGTANAAATKNFSTTASNWKKNYSDVRVIDVSASGLWEKQSGNLLELV	[[0.0149106215685606, 0.048173367977142334, 0.05262736603617668, 0.02757946588099003], [0.4621380567550659, 0.018170947209000587, 0.33279985189437866, 0.007654726039618254], [0.09321039915084839, 0.2421102523803711, 0.009285427629947662, 0.10200310498476028], [1.4494385719299316, 0.006279990542680025, 0.10065720230340958, 0.009463958442211151], [0.4103386700153351, 0.041861314326524734, 0.045847825706005096, 0.11581484228372574], [0.07113911956548691, 0.12218306958675385, 0.012086687609553337, 0.2438299059867859], [0.006206462159752846, 0.004502482246607542, 0.004850863944739103, 0.004001337103545666], [0.0027434099465608597, 0.0020624955650418997, 0.0026303520426154137, 0.0022331615909934044], [0.005626486148685217, 0.00712191965430975, 0.004813344683498144, 0.004608296789228916], [0.0017857574857771397, 0.0016806403873488307, 0.0018513291142880917, 0.0014282669872045517]]	0.853204
STEW19-1_SAMEA5383948_MAG_00000119#STEW19-1_SAMEA5383948_MAG_00000119-scaffold_1INDEX1_20	MNYILGLDIGIASVGWAAVALDANDEPCKILDLNARIFEAAEQPKTGASLAAPRREARGSRRRTRRRRHRMERLRHLFAREELISAENIAALFEAPADVYRLRADGLSRRLDEGEWARVLYHIAKHRGFKSNRKGAASDADEGKVLEAVKENEALLKNYKTVGEMMFRDEKFQTAKRNKGGSYTFCVSRGMLAEEIGALFAAQREQGNPHASEIFEAAYSKIFADQRSFDDGPDANSRSPYAGNQIEKMIGGCSLEPSEKRAAKASYSFMRFSLLQKINHLRLKDAKGEERPLTDEERAAVEALAWKSPSLTYGAIRKALSLPDELRFTDLYYRWDKKPEEIEKKKLPFAAPYHEIRKALDKREKGRIQSISPDALDAVGYAFTVFKNDAKIEAALSAAGIDGEDAAALMAAGLTFRGFGHISVKACRKLIPHLEKGMTYDKACKEAGYDLQKTGGEKTKLLSGNLDEIREIPNPVVRRAIAQTVKVVNAVIRRYGSPVAVNVELAREMGRTFQERRDMMKSMEDNNAANEKLKDELKGYGVAHPSGLDIVKLKLYKEQGGVCAYSLVAMPIEKVLKDHDYAEVDHILPYSRSFDDSYANKVLVLSKENRDKGNRTPMEYMVNMPGRRHDFMTWVKSAVRNPRKRDNLLLEKFDEDKEAAWKERHLTDTKYIGSFIANLLRGHLEFAPWLNGKKKQHVLVVNGAVTDYTRKRLGIRKIREDGDLHHAVDAAVIATVTQGNIQKLTDYSKQIERAFIKNRDGRYVNPDTGEVLKKDEWIVEKSKHFPEPWPGFRHELEARVSDHPKELLESLRLPTYTPEEIDGLKPPFVSRMPTRKVRGAAHLETFVSPRLKDEGMIVKKVSLDALKLTKDKEAIENYYAPESDRLLYEALLQRLQAFGGDGKKAFAEPFHKPKADGTPGPVVKKVKVAEKSTLSVPVHHGRGLAANGGMVRVDVFFISEGKDRGYYLVPVYTFDVVRGELPMRAVIQGKPYEEWRIMQEKDFLFSLYPNDLVYIMGKNEIDLSLPDKMAKKSLLPSKKKQKEGFFYYKGINISTGAATIVVPDGTYTKGSLGIKTLQKLEKWEVDALGGELHPLQKETRQGFEKMKRDPHGKRVLSH	[[0.01976151391863823, 0.02461603842675686, 0.04036739841103554, 0.015016064047813416], [0.018499650061130524, 0.01768265664577484, 0.028220752254128456, 0.01106556411832571], [0.032209910452365875, 0.01718088798224926, 0.01424755621701479, 0.016985997557640076], [0.012510457076132298, 0.026776356622576714, 0.031238816678524017, 0.016819952055811882], [0.10708530247211456, 0.041459642350673676, 1.1475694179534912, 0.013918048702180386], [0.07217493653297424, 0.15399904549121857, 0.012975496239960194, 0.08016792684793472], [1.3827412128448486, 0.014983415603637695, 0.0747009664773941, 0.028432635590434074], [0.12863154709339142, 0.04829691722989082, 0.016193989664316177, 0.09394638240337372], [0.06036142632365227, 0.023052044212818146, 0.028719324618577957, 0.023102063685655594], [0.010668041184544563, 0.0062608858570456505, 0.006869410630315542, 0.009092362597584724]]	0.700937
STEW19-1_SAMEA5383948_MAG_00000125#STEW19-1_SAMEA5383948_MAG_00000125-scaffold_39INDEX1_12	MKRVLGLDLGTSSVGWAVVDQAESQSEQSKIIKMGVRVVPIDSNEKDDFEKGKSITTTSQRNLKHGMRINLQRYKQRRSHLINILKREGFITDKTLLYESGNFSTFETYHYRAKAATEEITLEQLSRVLLMINKKRGYKSNRKADKQEDGQLIDGIDIARKLYDEHLTPGQYVYESLKQGNRYIPTFYQSDLKSEFNAIWDYQAQFYPDILDDELREKVTSRSKNDTSNIFYAIKKVAIAENKDRKTRLLVSYRWRSEALTHQLPINEVAAALCDINGNISNSSGYLGRISDHSKELYFNKLTVGQYLMQQLNKDPHYRLKNRVFYRQDYLNEFNTIWETQSLYHSELTDKLKEEIRDTIIFFQRKLKSKKGLISFCELEGKQITITVNGKDKKVMTGPRVCPKSSPLFQEFKIWQELNNVLIENKQVKARSKSQSTLFPETEKYVPLTSEQKQLLHRELSVNAELSKSAILKLLGLNEKNYTINYKSLHGNTTQVQLLAAYKQVLEWSGHDIDKFDQLDYDTKMHFITSVFEALGARSDYLTFNPYQLDNYLDQPAYRLWHLLYSYEGDSSNSGDVKLKEHLKELTGLSDNYVTALASVRFEQDYGSLSAKAIRNVMPHLLEGKTYSDACEAAGYQHSAQSLNREELDTRPLADSLDILPKNSLRNPVVEKILNQMIHVVNSTMQEYGIERDGAKRFDEIHVEMARTLKQTKDQREKASDLLNKRTKENDSIIKTLQEQFGISHPSRNDIIRYRLYLELKDNGFKTLYSNTYIPKEELFSKKFEIEHIIPQAKLFDDSQSNKTLETHEVNLEKGSRTAMDYVLDTYGEVGAEQYRQRIAYLYDNKNKGGTNKKHKNLLTTEAEIPTDFLNRDLGDTQYIARKAREMLMQVTRTVVPTIGSITARLREDWQLVDVMKELNLPKYEKLGLVDTYNNRDGRQVRRIKDWSKRNDHRHHAMDALTVAFTKIEHIHYLNNVNAHNDEDRLHPNAMALRSKLIRDHRFVPPMPLNQLRSSALEHMRGILVSIKAKNKVATRNINRIKGNDMRQVTLTPRTQLHNETIYGMRKRYVATIEKVGSKFDAQRISLVARQDYRDALMRRLDEYGGNAQKAFTGKNSIAKKPLYLIGSSTQQVPESVKLVWLETIFSIRKPIDASINISKVLDSKARTILQQRLEEYGNDAKKAFSNLDDAPIWLNREKGISMKRVTIQARVSDPIPLHDKLGRDGHILHDNDGCTMPNDYVSTSNNHHIAIYEDANGNWHEQIVSYYEAIARLNGQMPVVDKHYNESEGWRFKFTMKQNEYFVLPDYEHGFLPNEINLMDESNYALIAPHLFRVQKLSSKDYFFRQQFETSVTAGNTLPQGVAFIRISNENKLKGFVKVRINHIGKIVQVGEY	[[0.020750446245074272, 0.024311671033501625, 0.029496781527996063, 0.010470003820955753], [0.5174360275268555, 0.03261157497763634, 0.22648513317108154, 0.013968795537948608], [0.4614545404911041, 0.00891118124127388, 0.28776654601097107, 0.025760598480701447], [0.20645518600940704, 0.04058067500591278, 0.03305210918188095, 0.09152598679065704], [0.03341546654701233, 1.6667500734329224, 0.0073874155059456825, 0.020957183092832565], [0.018713006749749184, 0.04335324093699455, 0.02070891484618187, 0.019869567826390266], [0.03337600454688072, 0.020085426047444344, 0.06104517728090286, 0.024638665840029716], [0.0023849052377045155, 0.002358850557357073, 0.00183302687946707, 0.002014799742028117], [0.008153591305017471, 0.005851306486874819, 0.004956747870892286, 0.007359822280704975], [0.025287777185440063, 0.01244798582047224, 0.012656486593186855, 0.015935085713863373]]	0.745691
STEW19-1_SAMEA5383949_MAG_00000094#PILERCR_STEW19-1_SAMEA5383949_MAG_00000094-scaffold_1INDEX1_8	MARKASWLSSRRSSNSTPFISPNGGRRGGSNRGSNGKRGNGKRGNGKRGNGKLTGKQIVLIVAAAFVVLCLIAQCSGGSQSPSSQPTTTQSASEAPTASGSSSAASAAPSESASDTQAAPSQTDTAQVGSTDGGNLAQTVLDELAVQDPASKAGYSRDQFGAAWSDVDHNGCDTRNDILKRDMTNVTFKANTYDCVVLTGTLSDPYTGKTIAFERGQDTSKAVQIDHVVALSNAWQTGAQNLSADQRLQLANDPYNLLAVDGPANQEKSDSDAASWLPSNTAFDCEYVARQIGVKHKYALWVTAGEKSAMQTVLATCPSQSVPTDGGVSDGAKAATQQLAAQNSAAQQSAAQDSAAQDSAAQSQATQDSAAQSQATQDSQAQVTGSGSSDGSDVYYKNCSAARAAGKAPLYAGQPGYRAGLDRDKDGVACETGK	[[0.029669929295778275, 0.18346445262432098, 0.44603002071380615, 0.030725421383976936], [0.03338399901986122, 0.028230376541614532, 0.019943591207265854, 0.065599724650383], [0.017572930082678795, 0.04017326235771179, 0.01617369055747986, 0.034318313002586365], [0.062103480100631714, 0.07230406254529953, 0.4669326841831207, 0.060094479471445084], [0.023742111399769783, 0.0413794107735157, 0.016376739367842674, 0.05254354327917099], [0.026309050619602203, 0.033797137439250946, 0.0328562967479229, 0.01094901654869318], [0.0329618863761425, 0.2388240396976471, 0.19112935662269592, 0.024354012683033943], [0.03084595873951912, 0.1212289109826088, 0.06836467236280441, 0.028846582397818565], [0.027784287929534912, 0.1439826935529709, 0.07232788950204849, 0.03805616497993469], [0.02805517055094242, 0.15543586015701294, 0.17562173306941986, 0.030864527449011803]]	0.599846
STEW19-1_SAMEA5383949_MAG_00000106#STEW19-1_SAMEA5383949_MAG_00000106-scaffold_80INDEX1_10	MLEEEVGLILEQQSKYYDILDNKAIASIKDIIFAQRDFETGPGNENDKYRKFTGYLDSLGQCQFFKDQERGSRFTVIADIYAFVNVLSQYTYTNNRGESVFDTSFANDLINSALKNGSMDKRELKAIAKSYHIDISDKNSDTSLTKCFKYIKIVKPIFERYGYDWDKLIENYTDIDNNILNRIGIVLSQAQTPKRRIGKLRALNLGIDDDLINELTKLKLSGTANVSYKYMQGSIEAFCEGDLYGKYQAKFNKEIPDIDENTKPKKLPPFKNEDDCEFFKNPVVFRSINETRKLINAIIDKYGYPAAVNIETADELNKTFEDRAIDTKKNNDNQKENDRIVKEIIECIKCDEVHARHLIEKYKLWEAQEGKCLYSGEPITKEDMLRDKDKLFEVDHIVPYSLILDNTINNKALVYTKENQDKGQRTPLMYMNKNQADDYRKRVNAMLKNKKCSKKKYRYLMLENLEDSELLSEWKSRNLNDTRYICKYLVNYLRNNLRFDRSHESKDEEDIKIRDYYRVFAVKSRFTSTFRRWWLNEKTWGRYDKSELKKITYLDHAADAIVIANCRPEYVVLAGEKMKLNRMYQQAGKKITPEYEQSKNACIESLYKYYRMDRRTAERLLSGHGRLTPIIPNLSEEVDKRLWDKNIYEQFWKRDDDTKSCEELYRENVTALYRDDPKFAAALNMPVISLKPDHKYRGSVTTDNAISVKEIEGKMIQLSRKSISAITVKDIDKIYTDDRILIDSLKTVFEHGNYKDVGEYLKKTDQPFFITSNGMRVNKVTVKSTAPSRWLKKNIDDRNFSILDDRSYYCIELYKDSKGNNNLQGIAMSDIVHKNGKLWLKPDFKYPDDYSTHVMYIFPGDYLRITDSKGMLKTEGYYKSTKNINRNIMYFISDNLPEYRIDSITKKDKCIKLSVDITGRVYGENDGRGISCGEPLSLLKEKS	[[0.09362926334142685, 0.014858209528028965, 0.051543448120355606, 0.0545772910118103], [0.2933477759361267, 0.0240775253623724, 0.07904425263404846, 0.08409416675567627], [0.19782932102680206, 0.021571682766079903, 0.41632968187332153, 0.03516605496406555], [0.022688040509819984, 0.020786214619874954, 0.06208154559135437, 0.039159368723630905], [0.6244041919708252, 0.05654141679406166, 0.04370155185461044, 0.10392244905233383], [0.4455519914627075, 0.04142992943525314, 0.14544399082660675, 0.03359866887331009], [0.007689662743359804, 0.007629699539393187, 0.005849188659340143, 0.010531597770750523], [0.036455582827329636, 0.015709437429904938, 0.01631852611899376, 0.03282981738448143], [0.06578822433948517, 0.02315680868923664, 0.02337874099612236, 0.07089690864086151], [0.05902904272079468, 0.019860416650772095, 0.023641683161258698, 0.059381935745477676]]	0.629081
STEW19-1_SAMEA5383949_MAG_00000226#PILERCR_STEW19-1_SAMEA5383949_MAG_00000226-scaffold_4INDEX1_13	MKKRILGIDTGTNSLGWAVVERNEEGDYHLLRKGSFIFQEGVKVEGIESSKAAERTSHRATRKHYFRRRLRKIEVLKTLIKYGWCPELSEEQLHLWHTKKQYPVSESFIAWQRTNENLEQNPYYYRHVCLHDKLDLTNKAEAYILGRALYHLAQRRGFLSNRLDQSEEDESGAVKSSISNLSKEMENSDCEFLGDYFYKLYSEQKNNVRIRNRYTDREAHYKKEFYAICKTQELTEVQITELEKALYFQRPLKSQRQGVGKCTFEPRKPRCADSHPDFEKFRMLTFLNNVKIKGPQDIELRNLNEEEINKTLPMFFRKSKDNFDFVDIAKSIAGKDNYQYIKDAGDKPYKFNYRMTQGVSGCRTTAQLREIFGEDYANGIAEVYIKGDGKTLQQMVNDVWNVLYSFPDKQKVKQWAKDNLQLDEEMSEKFSKIKLSHNFASLSLNAIRNIIPWLEKGLIYSHAVTMAKIPDIVGHDVWQEHKETITNELIEFILNFNPKDESMQGTLDYCIKDYLKNNFDLKPNAADVLYHPSMIETYPDAKKNKDGIYQLGSPRTNAVRNPMAMRSLHQLRKVINELLREGVIDNNTEVHIEYARELNDANKRWAIGEWNKRQEKKRKEAYDEIKKRYKEATGKDIEPTDDDITRFLLWKEQNTICIYTNATIKITQIVGPDPDFDIEHTIPRSIGGENIMSNFTLCSKRYNRDVKKAKMPTELSPADYEGICTRISAWKEKIEKLRKELDKKRTNPNMAKDIKDKRIREKNLLKIELDYWKDKYNRFIITEAPDGFARRQGAGIGLVGKYAGLYLKTLFHKKEDRNKTNVRTIKGTTTAEFRKMWGLQDDFEKKSRNNHIHHCIDAIVVACIDTGNYNQVARYYQQLEEYERNKNNRPSFPKPWPTFTEDIMALKNEILVVHDTPDNMPKHARKYVRTANGKVLAKGDCARGSLHNDTYYGAIERDGEIRYVVRKSLSDLKENDIENIVDETVKSIIKQAVANKDFKKAMAEDIFMNKKKGIKIKKVRCYVPTVTSPLHIRHQRDTSKNEYKRQYHVTIDGNYCMAIYEGEIKGKTKRSYEIVNMLDAAAYFKKSANLTQLYPIAPENKNGLNYRCFVRTGTHIILLQSDEEEIDVTNEKELAKRLYFVAVMQKDGRIVLRYHQDAREATILKKERKAGAYKDGENYRPEISLSLSDFHALVEGVDFRINALGEITMLR	[[0.011956951580941677, 0.024288877844810486, 0.01704053208231926, 0.012060563080012798], [0.15852893888950348, 0.044550396502017975, 0.30493447184562683, 0.021925384178757668], [0.08890625834465027, 0.08486759662628174, 0.4405553936958313, 0.029164284467697144], [0.018096420913934708, 0.06578128039836884, 0.04014523699879646, 0.028558269143104553], [0.023765554651618004, 0.033611878752708435, 0.021785376593470573, 0.011508431285619736], [0.021084818989038467, 1.5854429006576538, 0.024150485172867775, 0.03049471229314804], [0.060144372284412384, 0.06356365233659744, 0.042906999588012695, 0.01249375008046627], [0.03099762462079525, 0.017034966498613358, 0.03637932613492012, 0.014771048910915852], [0.011826882138848305, 0.01063415315002203, 0.006803201511502266, 0.007598217111080885], [0.0033903527073562145, 0.003035934641957283, 0.002414644928649068, 0.002701417775824666]]	0.719253
STEW19-1_SAMEA5383949_MAG_00000257#STEW19-1_SAMEA5383949_MAG_00000257-scaffold_4INDEX1_1	MEFLFQESFQEMLAEFSQCQPELIAGGRKVPYDWTVYYLRKKALTQRITKEELAWILLQFNQKRGYYQLRGEEEEEDTSKKVEFLSQKVIRVEATGERKGDDLWYNVYLENGMIYQRPSRFPLDWEGKTKEFIVTTDLEKDGSPKRNKYGEIKRSFRAPKEDDWTLLKKKTEYDIEQSNKTVGCYIYDALLQNPSQKIIGKLVRTVERKYYKEELRRILEVQQELIPELRDSNLYQRCIEELYPCNEAHRNIISKPDFVRLFVDDILFYQRPLKSKKSLVDNCPYESRFDKEGNMHPVKCIAKSNPLFQEFRLWQFVQNLRIYQREKTVIDGQLDLFSNVPTGKLQTDVDVTAEILKSEEDYVKLFNWLNDRGTIKQDTLLNSYFKIKKEKGKDRYPYRWNYVEEKEYPCNETRATILSGLAKCNVSTDFLTRENEMALWHILYSIEDKTEINKALSSFAGKHNLAANFTEVFSKTKPFKKDYGSYSEKAIKKLLPLMRMGSYWNETAFDANTHDRIEKIITGEYDERIKNRVREKAISLTDISHFRGLPVWLACYIVYNRHSEAKEIEKWKKPEDIDQYLKTFKQHSLRNPIVEQVITETLRTVRDIWKQEGQIDEIHLELGREMKNPADKRRQMTERIQQNENTNLRIKAMLMEFMNPEMGIENVRPYSPSQQDILRIYEENALDNLNRDDKEYDFVSKVSKMAQPSKSDIIRYKCWLEQKYQSPYTGEMIPLSKLFTPAYEIEHVIPQSRYFDDSFSNKVICESEVNKLKDRQLGYEFIKNHAGEIVQLSQGGTVQIQSVEAYEKFVKDYYANNRTKMKKLLMDDIPDGFIERQMNDSRYISKVVKGLLSNIVREKQANGEYEEEAVSKNLISCNGSITDRLKKDWGMNDVWNSIVLPRFQRLNQLTGKDCFTTLNREGHEIPNMPLELQKGFNKKRIDHRHHAMDAIVIACATREHVNLLNNEAAHSKHNANRYQLQRRLRRFETVTINGKEREIAQEFLKPWDTFATDAWQALSNIIVSFKQNLRVINRTINHYQHYDAKGRKGFNKQHHGDSWAVRKSMHKDTVFGEVNLRMKKTVSLNEAVKKPENIVNKEFKKKVRELLTNGYDAKFIKKYIEDNKDIWSDINLSKIEVYYFTKDEKKRNGEPKERYFATRKPLDTSFDQKKIKESVTDTGIQQILLAHLASKENNPEQAFSPDGIDEMNRNIVALNNGKFHQPILKVRVYEKAEKFAVGQTGNKGKKFVEAAKGTNLFFAFFETERENKVSNRKEAVRSYMTIPLNVMIDCQKKYGARWRNNIEAFLKDKDIVETEAKLLFILSPNDLVYLPTKDELQNGILSIDKQRIYKFIDPAQNKGNFIPYPVASVIFSTKFSDQRKQGTSYPIQDEFGLGSQGSKSPRATTGEMIKETCIPIKVDRLGNILKIGYDSRTV	[[0.014723453670740128, 0.008640192449092865, 0.012274987064301968, 0.018859732896089554], [0.12056401371955872, 0.03750981390476227, 0.05145516246557236, 0.028577838093042374], [1.5779435634613037, 0.025700973346829414, 0.027454689145088196, 0.023836692795157433], [0.7214304804801941, 0.029590362682938576, 0.0466080941259861, 0.13613657653331757], [0.455390065908432, 0.020419135689735413, 0.12619365751743317, 0.07036851346492767], [0.05715162679553032, 0.01464403048157692, 0.032168127596378326, 0.03613942489027977], [0.016597455367445946, 0.009986254386603832, 0.009443631395697594, 0.01713097281754017], [0.04181216284632683, 0.014744928106665611, 0.020693829283118248, 0.03654489293694496], [0.020825382322072983, 0.010545078665018082, 0.01180429570376873, 0.019869670271873474], [0.031697530299425125, 0.015426121652126312, 0.01509416475892067, 0.03298307955265045]]	0.756295
STEW19-1_SAMEA5383949_MAG_00000277#STEW19-1_SAMEA5383949_MAG_00000277-scaffold_11INDEX1_2	VANEKNYLGLDIGSNSVGWAITDEEYKLKKFKGNLMWGVHLFDEAQQSADRRAFRTARRRLDRRQQRIKLLQDFFAVEILKKDEKFFLRLKESALLPEDSENRKNNIFFDDDSYGDKEYFQEYPTIHHLIVELINNKEPHDVRLVYYACAYLLAHRGHFLFNVGKGNIEEITNFKPIYDNFYSALQDIDENPLFDKEAKAKDIEDILKQHIAITSKERALKQRLFGGRISKTKESDDKDDGAITLAYDKLIKLISGGTVKLSELFYKEDYKELEKNSVCVKNADFDDTLEILTGQIDELHLSLLARVKAMYDWSLLVDILHDHTMISESKIEIYDKHKKDLEELKYFVRTYLSKADYNEIFRVAGDKANYASYVYNRQNVIDKKVDSNFSHNDASHDRKSQEAFCKFLKPYLVKIESEVKDEDKERLTELKKKCEDNELCPKQVTTNNRVIPYQLYYAELKKILENACKYLDFLNEKDEYGTVADKILSIMGFRIPYYAGPLVSSDRSKNAWMKRKAEGKIYPWNFKDMVDEESSENEFIRRMTCKCTYIAGADVLPKYSLLYSKFMVLNEINNIKVNGNPISVDVKQRLYKDKFVDCKAKVTKKRIADYFKSNGIYSGDIEISGIDDNIKSSLKSYHDFRHLMESNQLTENEVEDIIVHITVTTDTNRLKKWLKDKYGKLTSDDIKYISKLKYNDYGRLSRRFLEEVLPIDTKTGEAESDRNIITALWETNENIMQLLSSKYRYSEAIEKINRGYYDQHTDENTISKRMENMYLSPAVRRSVTRTLDIVKELKTILKKAPDKIFIEMARGEGEIPKGKRTESRRDQITKFLDESEADNIDELRSNLGKADDGKLRSEKYFLYFMQLGKCAYTGKSISFDELEDNSKWNIDHIWPQAKIKDDSLDNKVLVDSNANGAKKDIYPIDENIRNKMKGFWYSLREKKLISDKKYQRLIRSTPFTEDELAGFIARQLVETRQSTKAVAELLKELCPVSEIVYVKAGLVSEFRQEMDVLKCREINDLHHAKDAYLNIVMGNVYNTKFTNDPRNFIHKHLDNYSIKLTTLLSQKIERNGEVAWDNARSFATVRAMMAKNSIRYVRYTYKRKGGLFNQMPERKKDGLVPRKKGLDTSKYGGYNNKTASYFSLVKVKNDIVFIPVDLIDSIKFLKDIKKSKEIALTALKEFYSPKKLSGITENDIVFPLKRTIIKINTMIEIDGFRINICSKDSKGKYISVSSAVPLTLDSDKKIYIKKIESFKKKYDNDRNYKVNKYSGISETENIELYDYLAEKCLSEPFNKWQKFKEAGEILVNGKALFINQDITIQTLSLLKILAILKTGRSGNCDLSFAGGVANYNTVRFNSTLDSKKNKHVYLIDQSPTGLFEKKSVNLLEL	[[0.0070737991482019424, 0.004264542367309332, 0.006204919423907995, 0.006629507057368755], [0.3062451481819153, 0.03273998573422432, 0.12063715606927872, 0.04450793191790581], [0.14808322489261627, 0.03779255226254463, 0.021973231807351112, 0.13342629373073578], [1.476892352104187, 0.00705094076693058, 0.08374305814504623, 0.015264792367815971], [0.4038369953632355, 0.19609057903289795, 0.014909382909536362, 0.044720329344272614], [0.5280671715736389, 0.052331581711769104, 0.042371444404125214, 0.11208073794841766], [0.023477043956518173, 0.011567323468625546, 0.012855426408350468, 0.022748949006199837], [0.03683615103363991, 0.015284011140465736, 0.016347864642739296, 0.027578767389059067], [0.027408713474869728, 0.014025180600583553, 0.012420953251421452, 0.023650897666811943], [0.04481160268187523, 0.01678822562098503, 0.019400671124458313, 0.03868549317121506]]	0.701223
STEW19-1_SAMEA5383949_MAG_00000302#STEW19-1_SAMEA5383949_MAG_00000302-scaffold_5INDEX1_1	KHFADKIDRYGKFTDDSEPKLAWCKNTEGKYEFIFQDAFNEMLAEFKDKRPEIVEEGKKIPYDWTIYYLRKKALEKALSKEELSWLLLQFNQKRGYYQLRGEEEEIPQDKKIEYLAQKIVKVEATDQKKGDDVWYNVYLENGMIYRRTSKAPLDWEGKIKEFIVTTDLEKDGTPKKDKEGNIKRSFRAPQEDDWTLLKKKTEADIEKSRKTVGCYIYDSLLNNPKQKIIGKLVRTVERKFYKDELTQILKKQVEFIPELRDDNLYKQCIEELYPINEAHRNTIAKTDFANLFINDILFYQRPLKSKKSQIDNCPYEERIFIDSKTGEKKKVPVKCIAKSNPLFQEFRLWQFIQNLRIYQREKEIDGKLLTDIDITSECLKSEEDYVSLFDWLNDRESIEQEELLKHLFNTKKSKNKENPYRWNYVEGKVYPCNETRATILKGLSKCGINESVLSPEMEMALWHILYSVEDKKEIETALTHFAQKQGWNDDFAKVFSKVKPFKKDYGAYSEKAIKKLLSLMRMGKYWNQDNIEKNTLDRIDKIINGEFDEKISNRVRDNAINLKDVSDFRGLPVWLACYIVYGRHSEAKDCTKWNSPEDIDSYLKEFKQHSLRNPIVEQVVTETLRTVRDIWKQEGQIDEIHLELGRDLKNPADKRKKMSENILKNENTNLRIKAMLMEFKNPGMGIENVRPYSPNQQDILRIYEENALDNLTKDDKDFDFISKISKQAQPSKSDIVRYKCWLEQKYRSPYTGKTISLSKLFTSAYEIEHIIPQSRYFDDSFSNKVICEAEVNKLKDRQLGYEFIAEHHGEKVQLSQGEVVEIFSVDAYEKFVKDNYANNRVKMKKLLMENIPDEFIERQLNDSRYISKVVKRVLSNIVREKIDEENYEPEATSKNLISCNGAITDRLKKDWGMNDVWNSIILPRFIRMNQITGKDCFTTTNAEGHLIPQMPLELQKGFNKKRIDHRHHAMDAIVVACTTRDHVNLLNNEAAHSKYNANRYQLQRKLRHFEKAMIDGKEREVAKEFLKPWDSFTTDSKKILENIIVSFKQNQRVINKTTNAFQHFDENGKKTFVKQGKGDSWAIRKPMHKDTVFGEVNLKKIKEVSFDVALKDPTRIADKVFKSKILALKNDGKNAKDIKQEIGLSKIKVYYFTKETNDRYFATRKPLDTSFDSNKIQIVTDTGIQRILADHLKTKDTKDKNGNIIEHPEIAFSPDGIDEMNKNIVELNNGKFHQPILKVRVCEKADKFAVGQIGNKKAKFVEAAKGTNLFFAIFEKDGKRSYLTIPLNVMIDCQKKYGNQWKSNIESYLKEKELAEKDVQLLFILSPNDLVYLPTEQNLEKKDQSMNKERIYKFVDCSGSIANFVPSDIAQAIFSMTKDDQNENFKGYRYGIQNEIGVGSRPSKSQNAITGEMIKEICIPIKVDRLGNIKSVGMMQKY	[[0.04709601029753685, 0.027646945789456367, 0.02111201174557209, 0.07595863193273544], [0.18905200064182281, 0.030690863728523254, 0.08048491925001144, 0.04409254342317581], [1.2935583591461182, 0.030931169167160988, 0.04893163591623306, 0.048564184457063675], [0.09099442511796951, 0.04763643816113472, 0.015337955206632614, 0.11497898399829865], [1.1535165309906006, 0.020607436075806618, 0.05264470726251602, 0.08185935765504837], [0.7928526997566223, 0.03676758334040642, 0.08333094418048859, 0.07429715245962143], [0.023317787796258926, 0.020873716101050377, 0.021260177716612816, 0.050011783838272095], [0.013410057872533798, 0.007198317442089319, 0.008609729818999767, 0.011275708675384521], [0.01812814362347126, 0.009585523046553135, 0.010786646977066994, 0.0176891777664423], [0.029535608366131783, 0.015254741534590721, 0.015257549472153187, 0.0342109277844429]]	0.722842
STEW19-1_SAMEA5383949_MAG_00000309#STEW19-1_SAMEA5383949_MAG_00000309-scaffold_57INDEX1_1	LIDNDYYVGFDIGTDSIGMALTDTSYKVLKYKGKAMWFVRLFDKSMTAKERRDFRSGTRRLARKRERVSLLQMLFNSAISEKDVAFFQRLKESNLYEEDKTVGTPYAVFADADYTDKDYHRDFPTIYHLRKELIVNPEPHDVRLVYLALHHLIKHRGHFLFDSLNASDSHSFNVIFKELQAFLDEEYGIQINCDETDALADVLKDRKRTINAKFADVIKLCDINKKTDKRAAAVMALICGKSESAKVLFDDEITDENGKLLKIELKGDYESRSLDYAKHLGDRFELIEKLKAVYDWAILADVLGDEKYISFAKVKSYDQHRKDLKTLKAYVKQTCPEKYREIFKISENKLDNYTAYCGMIKKNGKTGVLEYTCKQEAFCKYLLKCFKNLPQNGYEEMFAGLESSSFMPKQHIKDNSVIPIQINRAELEKILENASGYLPFLNETDESGKTVADKIKDIFSFRIPYYVGPLNKHSKTAWLTRKEGKIYPWNFTDMVDIDHSAENFINKLTSKCTYLPDKDVVPKNSILYCKFTVLNELNNLRINGKKISVELKKDIFNDLFLRRKKVTQKGLMNYLKSYGYDDIELTGVDGDFKSSMKPYIDLCDYGLSENELERIILTVTIFGDDKRLLKKRLKQELSDKLTDKDINKICRLQYSGWGRLSREFLCDIKAMDPDTGELFNIINALWETNDNLMILLGSKYKFYEALKNEISFDTEKTLKLKETVDSLYVSPAVKRPILQSIKMLNEVVKALGKPPKKIFVEMTRGEQEKKRTVSRKDQLLDIYKQCKEDAGELYDRLDALDNDRLRQDKLYLYFKQFGKCMYTGEDIPFDSLFDNNLYDRDHIYPRSKVKDDSLTNRVLVKKKDNEDKDNIFPLSEEIRKKMFPHWKFLLDKELISKEKFKRLTRVEPLTDDELSDFISRQIVETSQSTKAVAQILEQMYQGSEVVYVKARDVSEFRHNFGMLKCREVNDLHHAKDAYLNIVVGNVYNVLYTHNKANFIAGLQTKKYSLNKMFFFNVKGAWTADKSESLNMVKRMMNKNNIICTRYSSCQHGSLFKLLPLKKGSGQVPLTKHGARSDIEKYGGYDKPLSVYFTLVRHTGKKGKECISMQPINLYQVKEFEKDPITFLKEELGLIDPEILIQKVKYNSCIEIDGFRMHISGKQGASLSYKPGMQLVLGYQNEEYIRNISKYLKKYSDRQINESDHLNKESNLLLFDLIISKMTETVLSVKFKDAGNKINAKRDSFTSLTTEDQCFVIMQMLHILHANVMSGDLTKIGLVKSMGKVTTSIDYSIIKGNVKIINQSVTGLFENEYVIK	[[0.005402016453444958, 0.004235792439430952, 0.0060942391864955425, 0.0069559174589812756], [0.4458358883857727, 0.024015145376324654, 0.24012713134288788, 0.020578745752573013], [0.058436550199985504, 0.1706358790397644, 0.0121682183817029, 0.5188441276550293], [1.6779866218566895, 0.00624261936172843, 0.036396484822034836, 0.017515860497951508], [0.6608340740203857, 0.055856235325336456, 0.033941689878702164, 0.11889475584030151], [0.10115692764520645, 0.07898658514022827, 0.008432434871792793, 0.15475894510746002], [0.033551573753356934, 0.021146677434444427, 0.014241811819374561, 0.04177641123533249], [0.016866818070411682, 0.008495152927935123, 0.010621393099427223, 0.015177839435636997], [0.011304902844130993, 0.008690286427736282, 0.0060097938403487206, 0.01006216462701559], [0.0353749580681324, 0.01576225459575653, 0.0172231774777174, 0.03750058636069298]]	0.823884
STEW19-1_SAMEA5383950_MAG_00000283#STEW19-1_SAMEA5383950_MAG_00000283-scaffold_26INDEX1_9	MSQKILGIDLGTSSLGIAVRDTDLGKNIAEQLEYYTSIIFPSGVGTDKSGEYSYAAKRTKFRSTRRLYQSRKYRIWATLRLLIEHGCCPLKVEELDRWARYDKEKGLKRQYPIDAEVFEQWVRLDFNCDGMPEYKSPYQLRKELMEHELDWSNPTDRYKFGRAMYHIAQRRGFKSSKGETLKESKEDADVDTIDISGEMKKSEEKTSHKLSEYMVEHNLPTAGCAFARLEQEGVRVRNSEYKAVQSQYRDEVDKICKYQHIDEIASELHRSLISTKKGEGTIFYRRPLRSQKGLVGKCTLEPTHRRCPISHPDFEEFRALSFINNIKYRLSAEEEWKTLTADERQELFESLFTRANATFKFEDIRKWLEKKLQSSHLDYNNRTINYRDHTTVAGCPVISRLKKILGDNWRSSTIVTEKSRTNFHTGEVHNVSYNYTDIWHLAYCSDDFEELAEFSEKQMRLTKEQCSQMTRLWSSIQEGYASLSQKAIHNILPFLRKGIIYSEAVAFAKIPDIIGHDRWEQQGNDIMEGLRHHMQENEYRRMIYGITNTLIANYKTRVLDEQESRHNTDHILNDTDKAEIRNCIIETLSASRWNSLCQQEKANLQQNVEHLYQQFFASSEKEYCKLPRQSDAMKSYMMEQFPDIDKKLWDTLYHHSQIDMFPHGKEMTEEVDGRIMHYFQLGKPDIGAIKNPVALRALHVLRRAVNELLKHGIIDETTRVVVETAREMNDANWRKAIEMYQKEREKENKAIIELIKPYRPNYTDTDIEKGHLLFEQIEMPDNNNTDFDKVAKASRKEKEKAERFAFDMQKYKLWEQQKFRCLYTGQPISLSDLFADNVVDIEHTIPRSISFNNSLSNRTVCFSHFNRTIKCKRIPTELQNYNEILDRIKPWEEKVEHIKDQIELWKSHAKKATTIERKNQCLQQRHMWELELDYWQAKVNTFKIQKDEFNLGYRNSQLVDTRIITKYAFHYLKSVFTRVDVQKGTVTSIFRKVLRVQSTDEKKDRSKHSHHALDATILTLIPDAARRDRILEMFYQLQETPDAEKKDVIQLNLNKEITLCRIGSIDNIVDTIEHNILVNHVTKDQTLSPSKKPRRIGNRIIKDQWLTGDSIRGSLHKDTFYGAIESPEEGIVMVIRKPLESLGIKNNKPIKEFNKEHLESIIDSKLRESISIQVKQYMQEKGLIFAHALKEPMYMLNKDGKPIMQDKNGQTLSPIRHVRCRAKAGVGYIKKETVLPIKKQTYTSPKEYKDLYYAQTDENYLCLFYEGVSKGNHRRAFQMINYFEVSQLKITNINVLFSETEFTQYKKNPLMKLKAIIKRGTRVLFYNTHAEEVLDLDQDSLSRRLYVVRKFNAAPTAYIYLYHHIEARDEREMDSSEKGKEYSTQQVPAFIRCTADTFKVLIEHYDFEVDPIGKIIFK	[[0.0052887750789523125, 0.006851831451058388, 0.006152948830276728, 0.008914460428059101], [0.011855139397084713, 0.010667086578905582, 0.006562661845237017, 0.013083802536129951], [0.3101649582386017, 0.021528251469135284, 0.2402847409248352, 0.028105268254876137], [0.024309499189257622, 0.2424926906824112, 0.006464558653533459, 0.7095739841461182], [0.05042187124490738, 0.3249112367630005, 0.0106360400095582, 0.20283925533294678], [0.08409885317087173, 0.0445626825094223, 0.030481193214654922, 0.022673098370432854], [0.06391487270593643, 0.028806030750274658, 0.01980416662991047, 0.07694504410028458], [0.007367634680122137, 0.010022414848208427, 0.006000592838972807, 0.010247272439301014], [0.008367553353309631, 0.006355644669383764, 0.00574197294190526, 0.009560080245137215], [0.013936316594481468, 0.012260464951395988, 0.009395744651556015, 0.020138273015618324]]	0.769653
STEW19-1_SAMEA5383950_MAG_00000307#STEW19-1_SAMEA5383950_MAG_00000307-scaffold_46INDEX2_6	MKKILGLDLGTNSIGWAVINAEEKKRENETTYLQPTGISSAGSRIIPMSADTLGDFDKGNSVSQTKERTSFRSTRRLLERNLLRRERLLRILKIMGFLPDHYSNQIDTYGKFINHAEPKIAWFSDTDGKLSFLFKDSFNEMLADFATNQPQLVAKGKKVPYDWTIYYLRKKGLSQKLTKEELAWILLQFNQKRGYYQLRGEEDEESQDKKIEFLAQKVIRVEATDEKKGNDIWYNVYLENGMIYRRTSRIPLDWVGKIKEFIVTTDLEKDGTPKIDKEGNVRRSFRAPKEDDWTLLKKKTEYDIDNSNKTVGCFIYDALLKNPNQKIIGKLVRTVERKYYKDELKQILDKQVELIPELQDENLYKSCIEELYPNNESHRNIISKPDFKNLFINDIIFYQRPLKSKKSLISDCPYEFRFDNEGHEHPVKCIAKSNPLFQEFRLWQFIQNLRIYQREKEINGKLYTDVDVTPELLKNENEYVALYEWLNDRTSIKQDTLLNTYFRIKKAKGKDQYPYRWNYVEDKDYPCNETHAEILKGLDKCGINHTILTHEQEISLWHILYSVEDKIEISKALQKFAAKNNLPESFVQVFAQTKPFKKEYGSYSEKAIKKLLPLMRMGKYWNADSIDAKTKKRIDIIITGEYDDGIKNRVRENAINLTDIEHFKGLPVWLACYIVYDRHSEAKEITKWKNPQDIDFFLKSFKQHSLRNPIVEQVITETLRTVRDIWRQEGNLDEIHLELGREMKNPADKRKKMTEKNLQNENTNLRIKAMLQEFMNPEMGIENVRPYSVSQQDILRIYEETALDSLSKDDKDFDFINKISKTAQPSKSDIIRYKCWLEQKYRSPYTGEMIPLAKLFTSAYEIEHVIPQSRYFDDSFSNKVICESEVNKLKDRQLGYEFIKNHKGQKVQISQGQTVQILSVEDYEKFVKDHYSNNQLKMKKLLMDDIPDGFIERQLNDSRYISKYVKSILSNIVREKSPEGEYEQEAVSKNLISCNGSITDRLKKDWGMNDVWNCIVLPRFQRLNELTGRDCFTTLNSEGHMIPQMPIELQKGFNKKRIDHRHHAMDAIVIACATRDHINLLNNEAAHSTQNANRYQLQRKLSRFEKIVIDGKEKETAKEFLKPWDSFTTDAKQTLENIIVSFKQNLRVINKATNHYQHYDEDGKKVLIKQDKGDSWAIRKSMHKDTVFGEVNLRFIKTVSLNEALKNPKRIVNKDFKNKVSEFLSLGCDAKYIKKYVEDNKDVWSDIDIKRIKVYYFTKETKERYYATRFLSELVSYMSGITKKEDAINKIKGITDTGIQKILIAHLEAKNGNPELAFSADGIDEMNCNIITLNNGKFHQPIYKVRRFEKGNKYAIGQTGNKSTKYVEADKGTNLFFAVFSSEKLNKESGEIEKVRSYLTIPLNVMIDCQKKYGSKWHDNIEEYLKEQELVSVDVKLLFILSPNDLVYLPKNNSIIDRSRIYKMVSSSGPQCFFVNNTMAKSIVDKVEFTSLNKAERAITGEMIKEICIPIKVDRLGNIIELNNKQL	[[0.02958877943456173, 0.015325418673455715, 0.013370657339692116, 0.028922824189066887], [0.050877004861831665, 0.029471302404999733, 0.014016705565154552, 0.03298936411738396], [1.4741863012313843, 0.02145782671868801, 0.0294282715767622, 0.04638427123427391], [1.455220341682434, 0.02614685334265232, 0.0346536710858345, 0.03916063904762268], [1.0664294958114624, 0.032049380242824554, 0.10142398625612259, 0.035833027213811874], [0.04358822479844093, 0.0859016701579094, 0.06962939351797104, 0.48714977502822876], [0.031150829046964645, 0.01576532982289791, 0.012955354526638985, 0.02509189583361149], [0.015446830540895462, 0.010191264562308788, 0.008777623064815998, 0.016780177131295204], [0.03300873562693596, 0.015046382322907448, 0.014415211044251919, 0.02457832358777523], [0.02705823816359043, 0.015142670832574368, 0.014308100566267967, 0.032643985003232956]]	0.779574
STEW19-1_SAMEA5383951_MAG_00000039#STEW19-1_SAMEA5383951_MAG_00000039-scaffold_66INDEX1_5	MKKKILGLDLGVGSIGWALIETEDNQPKQILGMGSRIVPISKDDNDQFSKGQAISKNADRTARRTARKGYNRYQMRRALLTQTLRNNNMLPERMDENVIDLWKLRSDAATEGHQLTLPQIGRVLYHINQKRGYKHSKADENGDSKQTKYVEAVNQRFKDIQEAHQTIGQHFYLELLGSKIERPNGPYYTYRIKDQVFPRAAYIAEFDQIMNVQRAYYPEVLTDEFIDTLRNRIIFYQRPLKSCKHLVSLCEFEMRPYKTKDGKIVYGGPKCAPRTSPLAQLCAIWETANNITLTNRNNERFEFTLEQRRQIVDFLCHNKEMKVTHLQKILGISKKDGWYGGKAIGKGIKGNATLNQLREALQGKYDQWLEMPIRHIDMVDTVTGEVFWAVSPEVEETPLFKLWHAVYSLQNADELAKTLREKFQITDEAVIEALCKIDFIKPGYANKSHKFIRRLLPYLMEGMMYSEACERIYINHSNSMTREEREQRPLSARIQLLQKNQLRQPVVEKVLNQMINIVNSLKDQYGEIDEARVELARELKQSRDERESAYKAMGQNERRNKEITAKIAEFGIRPSRSRIQKYKMWEESQQRCFYCGKMIDLSEFLNGADVEIEHIIPRSILFDDSFSNKVCACRRCNQEKGNQTAMEYMETKSAAEQEVYKKRVDEAFTAKRISKTKRDHLLWRKADIPADFIERQLRQSQYIAVKAVEVLQDGIRQVWTSGGSVTDFLRHQWGYDEILHTLNLPRYRQVEGLTELVDFEHAGQKHTEERIKNWSKRIDHRHHAIDALTVALTQQGYIQRLNTLEASHDFMEKQVKEAGTKYNEKKSILEKWINEQPHFSVEEVTNAVDGILVSFRAGKRVTTPARRAIYKGGKRVIVQRGIEVPRGALTEETVYGKLDNKFVVKYPLDHQSMKPENIVDPTIRALVLRRIAERGKEAFKEPLYSAEGMEIKSVRCFTSLSENGVVPVKYDEIGNPIGYAKKGNNHHIAIYQDKDGQYQEMVVSFWDAVERKRYDVPVVITKPHEVWDSLLNKDLPQEFLAKLPNDNWQFVLSMQENEMFVLGMEDDEFNDAVERQDYATLNKYLYRVQSISAHDYFFRYHTETKVDDKYEGIEKGREASFILGSLVRARSFGSLFAKFPHKVKVDILGHIHKA	[[0.029001427814364433, 0.054191119968891144, 0.05979888513684273, 0.015998469665646553], [0.20675435662269592, 0.059449970722198486, 0.14206472039222717, 0.012181336991488934], [0.2395627796649933, 0.01983601413667202, 0.679610013961792, 0.012844539247453213], [0.08159026503562927, 0.28163477778434753, 0.04695763811469078, 0.045739248394966125], [0.37550461292266846, 0.1651960015296936, 0.051993969827890396, 0.017323052510619164], [0.007766784634441137, 1.8438218832015991, 0.005422818008810282, 0.013587212190032005], [0.04273871332406998, 0.06462007761001587, 0.05872882902622223, 0.01256980374455452], [0.013418912887573242, 0.011792599223554134, 0.015569329261779785, 0.007365227676928043], [0.008165169507265091, 0.009373812936246395, 0.006398441735655069, 0.00555712403729558], [0.012423839420080185, 0.017799554392695427, 0.016047460958361626, 0.008278638124465942]]	0.83124
STEW19-1_SAMEA5383951_MAG_00000061#STEW19-1_SAMEA5383951_MAG_00000061-scaffold_54INDEX1_14	MAKAQFRHEAFKNGYRLGLDLGSTSVGWAVIPANDEDISEETLILGSHIFDAGVDPKEKKSRNLERRAARQRRRMAWRRSRRKLNLYRALVEGGFFPQEEGATVEERRASRHNYLMALDAGLIRKFGGGRDRIAAQTYLYRLRRAALDEELTLEEVGRVLFSLGQRRGFLSNRKTAASEEGDDKDEGKVKGDISQLGQAMAESGARTLGEFFAGLDPEELGSRIRKRYTGRAMYLSEFEQVWAAQAAFHPEVMSGEAGERLKKRIYREIFHQRPLKSQRGRVALCSLETHYVGGKARGPRVASKADPLFQEYRYWQKIIDMAVYDPRQDEYGEGKIGWRSLTREEQDVVAELCANQEKASFTAIRKALETAFPDVWKYKPKTSKDADPSEKADKKLYWKFNLEFDGGDKGLHGAVTRAKVRKALGEFSAETSTETVDEIAAAIRFFEKDEPLKKKLRALKPNLTDEVVKALVAVTLPSDYASLSHKAAGRLLEYMKSERVPVMTARKMIYSLTIQETAQSRRAEYLEPVEKALGDVRNPTVTRALTETRKVVNAILRAFGGRKPEYVRVELARDLKLSQKKLDELKKRNEERKKIREKSREDLREIFRNLNITSEPTNRDILKYELWEECGHICPYTFKKISERALFGDQPEFDIEHIIPFSRSLDDSFANKTLCEASENRDVKKNQTPYEAYGQDPEKWEAMKRHARQYFVRNGKTTRKYELFTCEDAKEIEGMPQSLLNDTRYISRLATEYLATLYGADATGVEANPDGEKGNKRVRASNGSVTAWMRREWDLNIVLARLAENLGVFTSRDDSAEARETKSRVDHRHHALDALMVALTNDGLISQLSRSAAEQDAFVAPGGRDKSSRLFARNFPEPVPDFGGYDGIVYRVLSKVIVSNRVDRKVSGSLHDESIYSPKTAAGDNGKRAFRKPVASMSEGEVQAIIDPVVREAVLQKIEDVGGIKKIALLADNPPRLPGKNGAPGPAIKKARFWKSVKTIRIGGNSRREVSTERFVAPGSNHHIEVYAVLDPVSGEEIKWNGELVTLIEAYRRVRDNEPVVRHDFGPNTRFKFSLSKGEAFKINGSNDIYIVRSISQEKTGAPRLDSTKNTDTRSPGEVKNTENNQLRLRPFTTGLLKMGFVKIRIDVLGEVSPAND	[[0.03176000341773033, 0.14920130372047424, 0.2050594836473465, 0.02896985411643982], [0.14126262068748474, 0.05174914374947548, 0.19552621245384216, 0.015378810465335846], [0.104458287358284, 0.05530383437871933, 0.181084543466568, 0.017135247588157654], [0.013394953683018684, 0.058527469635009766, 0.06085025891661644, 0.03760853037238121], [0.08016523718833923, 0.0822371393442154, 0.01755959913134575, 0.035509347915649414], [0.020403366535902023, 0.024720173329114914, 0.009360082447528839, 0.02099459059536457], [0.03514063358306885, 0.2549408972263336, 0.08803324401378632, 0.04988137260079384], [0.01981542259454727, 0.040757179260253906, 0.05038823187351227, 0.01852111890912056], [0.011515560559928417, 0.020380431786179543, 0.014746682718396187, 0.009849379770457745], [0.02197335474193096, 0.06464579701423645, 0.05374612286686897, 0.021925749257206917]]	0.579904
STEW19-1_SAMEA5383951_MAG_00000097#STEW19-1_SAMEA5383951_MAG_00000097-scaffold_2INDEX1_15	MEKKRYRLGIDLGTASIGTALVELDGPADRPYPINILHMGVRIFDDGRDPKTKVPLGVARRMAKQNRKMLDRYLRRRKRLTDALVKFKIWPADETQRKSLCLLNPYDIRTRALDEKISLEELGRAIFHLNQRRGFKSNRKTDGGEDGKIRQAVAKLEETFQKEGCRTLGEFYQKRLEKGQSVRARLEGAGAKASYPFYPSRQMIECEFDKIWDKQVEFYPDILTEIARKEIRATLLYQRPLKPAKPGKCFLEPSEDRAPIASPYFQRFRILQTINELRIIDRHGNQRPLSLEERNILLEDLSQKKELKFAAAKKLLSLSNYDRFSIQDERRDKFQGDQIAVLLGNKKYFGKNWKVLPLANQDEVVKALINEQDTDKLIETLQVFGLSKEAAAQLSEETLPTGYGRLSVIALKKIVPVLEESVITYSEAAAKAGYKHSDNYTGEIFHYLPYYGKVLENRVMRGSGNEADNEEDRYGKVGNPTVHIALNQLRRVVNCVIKHFGTPEQIVIEVARDLKMTQDEIKDYKKHLAENEERNTRIDKELEKLGQAINRENRERYKLWEELADNPMDRCCPYTGERIGIERLFTEEVEIEHILPFAQTYDNSLANKTLSMRFANRLKQNRSPYEAFAEHSYKGVLPYQEMLDRLPQDKSWMNKRWRFEKGALDRYNENGDFQARQLTDTAYASRLALEYLKFVCPKDSVWAIPGRLTSMLRRQWGLNDIIGRELPDGSFEKSRDHHGHHAIDALVVATTDKSLLQKMSKATQVNWEHQERILSHIDPPIVDIFDQASERLSHLVVSHRKDHGLGGALHNDTAYGIIGEYKEGVVSTVKHKVPITSITGSNMNQIQNDFIRNSIQNLIAESSSKSSLENAINEYSNKTGIRRVTLVEKLSVVPIKNKKGQIYKAFKPDGNYCYDIWASGDKWEGKIVSRFEANTKGAQKANNILMRLIVGDTICRENSGKKEYLRLVKMSLGTIVFAPIYEAGALKARNSNPEDPFKYISMSPNTLKQNKVRLVHVDECGFVYDPGFKEK	[[0.013524026609957218, 0.03206585347652435, 0.0198346134275198, 0.016223657876253128], [0.04334177449345589, 0.014787400141358376, 1.6532756090164185, 0.007493365556001663], [0.06173263117671013, 0.07266795635223389, 1.1889923810958862, 0.015821585431694984], [0.02032770961523056, 0.025381876155734062, 0.014923110604286194, 0.010649822652339935], [0.5287925004959106, 0.014272261410951614, 0.25290367007255554, 0.023596014827489853], [0.07498370110988617, 0.02099274843931198, 0.02832702547311783, 0.043252281844615936], [0.006191389635205269, 0.007311423774808645, 0.009720160625874996, 0.00593042466789484], [0.017282336950302124, 0.009503255598247051, 0.01563875935971737, 0.009660288691520691], [0.004094568081200123, 0.0034720918629318476, 0.0030183594208210707, 0.0029104892164468765], [0.002009777585044503, 0.002405748004093766, 0.0025294446386396885, 0.0019552516750991344]]	0.867858
STEW19-1_SAMEA5383951_MAG_00000131#STEW19-1_SAMEA5383951_MAG_00000131-scaffold_4INDEX2_12	MPKIVGIDLGTNSVGINIWDKYNNGLLKNQIESSVDVFRNGVSKGNSTTRESSLAAERTTKRSKRHLVRSARTRKQATLKHLIKYGYCPLSMEELNRWRFQNEEKGYDRTFPSSDKFMQWINMNFEGHDNGKADYSSVYQLRDELMTRDFDFENNEIDRYKLGRALYNIAIHRGFKSNKGNKAGEEDKEDEMTEGNATSEIKKSAKLRQLMAEKNLQTIGQAFYYLEKNGAFAEGEKGFRVRNSEYTADRSLYYAEIKAIFQKQHFDLDSDFCKGILSKKKHEGTIFYKRPLSSQKGNIARCFLEPDKTRCYISHPEFEEFRALQLINNIRIKLSENGEWIGLDDNQRQQLYKDKFLNSSKDYFKFSDIREYLEDMFSITFSKQSGTINYKDATSVSRCPVTVRLNRLFEGKKFNEIIAQDNSKRYTVEDVWHICNTCDDEEWLKEFAKDKLHFDSHKTKELTTLWNNIPEGYSNLSLKAIRRINRMLHKGMVYSDAVMFAKLPDILGEKTFYAIEDSIMDIADEFTCQYNKERDAIRAENTKIETYIAEHPNEDFGHAIGKFRSMPNKMDCFKHFMHRSFPEVKSYMWDRLYHHSDVSLYPVPPRDEDGNLYLADPIKGRILPPAVKRTLCILRKRINSLIKRGEIDPDSTRIVIETARDMCDANMKWAIDTYNARREDENKKIEELIKEFCEGYADKSVTPEEITKARLLLEQGKQQNDCLEAEGRYYEMKVNVERYKLWKEQDYISIYTGNVIPLSKLFTDEYDIDHTLPISLSFDDSLENKTICEAYYNRKIKKILLPTALPDYEHKIRHSIVLDIWKQKVERLKRQVDVWDKKARRAADPESKNECIRQKYTYRMELDYWEGKLSRFFVTDIDDKFRNNQLNDTRIITRYAMHYMKSVFQKVSVQRGETTARFREILGIEKKDRSLHYHHAIDALILSLIPHARLRDEILQTYYEIKEAKRYGTNKQCDELNRELRHKLMLAGISYSEVKDAVEKIKTELIVDHERKDVKMVRDSKNMRIRGKVVKGKLMRGDVVKGQLHLDTLYGAIKLPDHPIQYVSRKPLKSVKKLDEIVDPQVRWSIERQMQMYGIKSLASSDGKPMWMMRNVKNEDGTTTEIIIKEDKNGRPLLPIRHVRVFSSPQINAGNIPIKKTERKSKKALVRLSDREHKDFQYAVKGDFIACLVYSTINEKNKLQRGYRFLTDFDIAEAKRKNRDLASRCKSLKEFIMAIDDYVLADIPQYSNNTLTGYIKMKIERVILPGTVLIEKDENKSLSERTFIVRNCNYYRKSGVIWASNHLVADVTDTKNLIEIRPSKLSTFDIAE	[[0.006163410842418671, 0.006373061798512936, 0.009719952009618282, 0.006410044617950916], [0.013051474466919899, 0.008434321731328964, 0.011052503250539303, 0.007061617448925972], [0.1498391032218933, 0.025751721113920212, 0.12208977341651917, 0.03341979533433914], [0.03312981128692627, 0.15840573608875275, 0.029082700610160828, 0.2559758424758911], [0.022939233109354973, 0.026039261370897293, 0.009789887815713882, 0.019460491836071014], [0.04450472444295883, 0.06821468472480774, 0.019147856160998344, 0.02712802030146122], [0.043287117034196854, 0.01853306218981743, 0.021440206095576286, 0.019405890256166458], [0.10749875009059906, 0.03766898438334465, 0.04120320454239845, 0.028728242963552475], [0.03867487236857414, 0.021118944510817528, 0.01551843248307705, 0.019159391522407532], [0.011064847931265831, 0.006849144585430622, 0.006541233975440264, 0.008692370727658272]]	0.508638
STEW19-1_SAMEA5383951_MAG_00000245#STEW19-1_SAMEA5383951_MAG_00000245-scaffold_16INDEX1_8	MKTLGLDLGTNSLGWAILDDSTGDILDKGVVVFPEGIDAANDTLETPAAIRRAARMARRMKFRRKLRKWALLKVLIENGMCPMTASELDAWKRSGTYPSGNKAFVEWLKSTDMSNPYADRAAAASGKVNPSVLGRALYHIAQRRGFKSSRKDVQDDGAESRDIGAVKGDIIALTKEIADAGCRTLGQYFAKRIEAERGELCKTRVRKRYTGRVEHYMTEFAVIMEVQGINHDSDLYQSLYKAIFYQRPLRSQKHLVGACPLEHGNPRAQIGHPAFEEFRMRAFVNNLSFIDTEKDVRVPLSPDDRELVCTAFMRESPTFKFSVISKLFKKKFREHHLEFHHYRSDDTVSSCSTRCKIKNCFGDIPYDEQKVFDALTFFDDDGKLKNWFGRHYPSLSEEGVSKLVRIHPKEGNAQYSLKAINKILPFLRKGHDLFSARLLAKLPDIIPDFAAHEEEIVLHMREMEAKCRAAREALRSESIRREGNPPRFMDAFRDYLLTEWNVDDTAWNKLYLHGDSQYEVDPKRPDRIPAVRLGMIRNPLVQRSMTTLRRLVNYLRDHGKIDGDTTIRIELARGVNDFATRHALQQWQKDRAAMRDKARSELGASASEDLVDRYLLWEEQGRKCLYTGKSISLSELISGSSFDIEHTIPRSMSGDDSLANKTLCDAKYNREVKKGMVPTDCPNYESEIYARLAPWRETVESLAKTYNSRRNAAKGASDPQQRATARIKAIRTKLELDYWRDKLRRFEITSDRLVDPENGLSGFKRRQLVDTGIMSSHAVELLRSVYPRVYSVNGAATAFARKAWGIQGDEAKDRSEHTHHAKDAMVIAALTPGRFNAICTALKDDGRSAGARPCDVCKPPYEGFAEKVRKATEEILVKHVLRQTTMRQSSRQNALAKAHPLKSDPSKTVKFVMSRGDTVRGALHKETFYGCIAKPDNGEKAYVVRKPLEGPIAAIEQLVPKIVDPAIRDIVRSAVEKFKGEGITKLEPGMIKMPSGVPVKKVRVVEATVKNPKQLRNHDMPSKSSYKTPYYVRTGAGGNFRLAIFDTDGVLSVKPDNKLDWAQSHKKAGYIPMDRQDGFVGYIFPGTMAIVKTTIEEQPDGLSLAELRKRLYTTISVGGDGDNRAEFRYALAAGLKKELGGLAADYSSDNPPLLLRMSPRKFLSEMLFEGIHFKMALDGTIVFL	[[0.035222165286540985, 0.10746107250452042, 0.15976886451244354, 0.02648058719933033], [0.06637128442525864, 0.03686213493347168, 0.05262766033411026, 0.014135295525193214], [0.1501728594303131, 0.04026225209236145, 0.1740778535604477, 0.020691579207777977], [0.05878620594739914, 0.24326299130916595, 0.04892991483211517, 0.05240519717335701], [0.3264883756637573, 0.18722963333129883, 0.041784025728702545, 0.01862831972539425], [0.08187803626060486, 1.219649076461792, 0.02754347212612629, 0.03470509871840477], [0.06333614885807037, 0.0516696497797966, 0.0663008838891983, 0.01136782206594944], [0.015589031390845776, 0.033942535519599915, 0.02893907018005848, 0.014731146395206451], [0.018428992480039597, 0.03240443021059036, 0.01853165589272976, 0.013024918735027313], [0.01591675914824009, 0.03161962330341339, 0.026801852509379387, 0.013224499300122261]]	0.636727
STEW19-1_SAMEA5383951_MAG_00000411#STEW19-1_SAMEA5383951_MAG_00000411-scaffold_19INDEX1_20	MSTQRILGLDTGTNSLGWAVVDREENGQYSLVDKGVVIFQEGVKIEKGVESSKAAERTGHRALRRQYFRRRLRKIEVLKVLMKYNLCPALTEDDLKLWKLRKIYPKKDEFMEWQRTNDNEDINPYHCRYICLNKELNLDSKKDRYTLGRAFYHMAQRRGFLSNRLDVTEDDESGAVKSSIANLNKEIEESGCRYLGEYFYKIYKEEGNTIRIRTRYTDREQHYKKEFFAICEKQNLPKEMVSDLTRALYFQRPLKSQRQNVGKCTFEKGKPRCSDSHPMYEEYRMLSFLNNVKIKGPWDDDGFRKLNEEELKKIEPLFYRKSKPNFDFDEIAKKIAGKGNYQWKGDTNMDLPYKFNFRMSQGVPGCPTIAQLKEVFGEDWKGGIAETYTLNTDKDGTQKSVDTMVNDVWNVLFSFDSKDKVKEFGINHLQLDEEQAEKFSKIRLSRNYASLSLKAIRNIMPFLQMGMIYNHAVFMANIPTIVGPAIWNNEQQRNHIIDEVYKMANTLVEKEKDSHLTLDFCIKDLLTKEYSIEKSKLEKMYHPSMIETYPNAKPNKDGIVLLGSPRTNAVKNPMAMRSLHEVRKVVNSLIKKGTIGPDTEVHVEYARKLHNANMRAAINDWQREQDKKHKEYAEEIRKLYKEATGKDIEPTETDILKYQLWEEQSHICIYTGEEIGIADFIGDSPSYDIEHTIPRSVGGDSTQANMTLCNMHYNRDIKKAKLPTELVEHEFIMTRIEPWKERFEELTKQIDRISTHNIWDKAAKDAKIKKRNRLKIERDYWREKYRRFTMTEVPEGFARRQGAGIGIISKYAALYLKSYFHDELHPEHRQVYSIKGTLTKEFRTMWGIQEEHEKKSRDNHTHHCIDAIVVACIGKNEFNKMGEYYRATERFERGEGQKPEFDKPWPTFTQDLKHITEELLVVHDMQDNMPKKALRTIEISGGRKVKASGDCARGSLHQDTYYGAIERDGNIRYVVRKQLSSFTSIKDLDNIVDDAVRQTILNAVAGKDFKKAIAEPIYMNKEKGILIKKVRCYAPTVTKPLKIRENKRRDLSNKEYKRPFYVVNDENYMMAIYEGGKMQMVTSLDAAEFYKRSSDRNTYPTIAPEEYKGKKLKYLVQKGTQIIMLEKDEDSISLSNPRELFKRLYTITKLEKDGRLTLRHNAEARPATDIKKFLNAAPFILNEDARPLIHVSLSKFNFLVEGVDFKITPLGEITLLH	[[0.012395000085234642, 0.017790673300623894, 0.015632715076208115, 0.008226667530834675], [0.33836933970451355, 0.03006463125348091, 0.2958816587924957, 0.011891239322721958], [0.19234566390514374, 0.03317735344171524, 0.28815290331840515, 0.024200905114412308], [0.00237853080034256, 0.002015885431319475, 0.0018437111284583807, 0.0018503175815567374], [0.16982853412628174, 0.2016998529434204, 0.05521260201931, 0.011729934252798557], [0.018177945166826248, 1.6431190967559814, 0.015196522697806358, 0.03189384192228317], [0.15129460394382477, 0.04160388186573982, 0.19584403932094574, 0.020441103726625443], [0.013322629034519196, 0.00833786278963089, 0.013741427101194859, 0.008112099021673203], [0.0060991691425442696, 0.0053149014711380005, 0.0038817499298602343, 0.004599185194820166], [0.00941480603069067, 0.006810121703892946, 0.005501157138496637, 0.006646950263530016]]	0.71459
STEW19-1_SAMEA5383951_MAG_00000419#STEW19-1_SAMEA5383951_MAG_00000419-scaffold_31INDEX1_10	MKAQKTYFLGLDIGTDSIGYAVTNKSYDLLKFHGDPAWGVTVFDEAALGTERRAFRTARRRLDRRQQRVDLIQELFAPEIAKIDERFYLRLKASAFFREDVGEPFSIFNDTDYSDADYYRRYPTIHHLISDLMANDAPHDVRLVYLACAWLVAHRGHFLSNMDRESLSGVTDFNAVYDQFISFFTAGDNEYNAPWDQIDVAAFGACLKKKMGVNNKYKELVKILCAGKKPKKLSKDEDPDPAFPFSLEGIIKLLAGGTYALKDLFGKEAYADLEIKSVSLGMEEEKFAQLMGDLDEDYDLLGALRTVYDWAILADVLGESDSISSAKVKVYDQHKEDLKTLKHIIKTYLPKKYAEVFRAVDKTNYAAYAYHSDSAQASQMKKVNKEDFSKYLLGLLKNVSVSEEDAAAFSDMISRLELRTFLPKQKDTDNRVIPHQLYWHELHTILSHAAHYLPFLTEADESGKTVSEKIESVFLFRIPYFVGPLNEKSDHAWIARKAGKIYPWNFEEMVDLDESENRFIKKMTNKCTYLPGEDVLPKDSLLYHKFTVLNEINNLTINGRRIPVALKQEIYTNVFLSKKKVTRKYLLHYLIENGIIEKGQEELVSGIDVEIKSNLVPQIAFGRLMHTGVLTQDDVEAIIERASYAEDKMRLSKWIQKTYPRISDVDRKYICSVKIKEFGRLSRKFLEGLEGVDLSTGEVTTVISALWNTQNNLMEIIADETKYTFKSVIDDYNTAYYADHKLTLNDRLDEMYISNAVRRPVFRTLAIVKDIEKAFGAPEKIFIEMTRGGSEDQKGKRTKSRKQQILDLYEKCKDEDVRLLREQLEAMGDAANNKLQGDKLFLYYMQLGKCMYSGKPIKLENLGTDLYDIDHIYPQAYVKDDSILNNKVLVTKEENGKKSDRYPISDDIRKMMRGYWDHLLQIGMITEEKHKRLTRATPFTEEEKYGFINRQLTETSQSAKAVATLLKEHYPKAEIVYCKARLASDFRQEFEIWKSRSFNDLHHAVDAYLNIVTGNVYHMKFTRKWFRADSDYSIKTSTLYSRPLVCAGETVWDGAPMLAKVKATAVKNTAHFTKFAFFKKGGFFDQMPVAAAEGLVPRKKNLPTEKYGGYNKPSAMFFIPVRYQAGKKSEIIIMSVELLHGQKFLADSTFAQEYTFRRLRSILGKQVDAVSFPMGMRPWKVNTMLSLDGFRVCIAGSASRGRCLIAQPIMQFSAQKEWVEYVKKLERFVEKTTANPNYVYDAVFDKVTAEKNAALYDLYLDKLENSIYAKRVNCPVETLRGGRDAFLSLDIKAQAKALMNIQQIFGRIAGGIDLTAIGGAGKAAATVNFSTTISNWAKNYRDVRLIDASPSGLWKKRSDNLLELL	[[0.011350687593221664, 0.02384345233440399, 0.031229350715875626, 0.019182194024324417], [0.4492858052253723, 0.025991683825850487, 0.25060582160949707, 0.01633310690522194], [0.06129562109708786, 0.2829655408859253, 0.006554672494530678, 0.19636468589305878], [1.4265174865722656, 0.010686780326068401, 0.09135092049837112, 0.014069616794586182], [0.5898112654685974, 0.0304165817797184, 0.08586221188306808, 0.09038558602333069], [0.059780120849609375, 0.14167074859142303, 0.01159881055355072, 0.19137147068977356], [0.0030231920536607504, 0.0031660054810345173, 0.002332255942746997, 0.0032841553911566734], [0.002488043624907732, 0.0018303545657545328, 0.0023309297394007444, 0.002267179312184453], [0.0025818604044616222, 0.0030844223219901323, 0.0022411439567804337, 0.002430472755804658], [0.0005713798454962671, 0.0005441776593215764, 0.0004941427614539862, 0.0005601193406619132]]	0.819887
STEW19-1_SAMEA5383953_MAG_00000068#PILERCR_STEW19-1_SAMEA5383953_MAG_00000068-scaffold_15INDEX1_22	MKRIIGLDLGTTSIGWAVVDEKENDNEKSAIVKLGVRVNPLTVDEQSNFEKGKAITTNADRRMKRSMRRNAQRFKLRRERLIKTLLEYGIVHPDTPLYEAGPRTTFQTLRNRAKAATEEISLEDFARVLLMINGKRGYKSSRKLNDADEGAIIDGMDVAKELHDRRITPGQYLLELFNANNRRKPDFYRSDLQDEFDRIWATQSAYYPNILTSQFKQALNGLSLKQSADAFKNTYDILTAQNSGKEAYGQYLRWRTDALAKQIDIEQLAYVLCNLNGAINNAGNYLGMIGDRSKELAFKGITIGQKLINIIDENPNESLKNIVFYRQDYINEFDTLWAKQSSFHPELTKELRNKIRNEIIFFQRPLKSCKNLINLCELEQTTKEITTKEGKTKTVTIGYRACPKSSPLFQEFKIWQRLNDVQVIVKGSNARRSKKQQALVSNPDEFPRYLTIDEKNILHDELVIRSKMTKAEAIKLLFGNQSELDLNFPTLEGNYTIADLFNACAEIVNLTGHDAIDTKRLPAKDAIAAIREIFTSNGWKSDFLTFNPTLEKKEFENQPSYRLWHLLYSYAGDNSRTGNDALIRHISEMCQLPGEYAKVFANINFAPDYGNLSAKAMRNILPHMIQGMGYSEACDAAGYNHSKRSLTKEELEAKNYADHIDILPRNSLRNPVVEKILNQMINVVNELVATYGRPDEIRIEMSRSLKQNQTERDKAIKDIATNTRESERISQILKTEFHIAYPSRNDIIRYRLYEELKANGYKTLYSNTYIPREKIFSKEFDIEHIIPQSRCFDDSFSNKTIESRAVNIAKGNMTAYDYVASTQGEEGAKAFHDHIISLFKDKVLSKSKTEKLLITEDKIPNGFINRELRDSQYIARKAREILESMVPDVVSTIGSITSRLREDWQLVNVMQELNLPKYQALGLTEDRTDKEGHTRTIIKDWSKRNDHRHHAMDALTIAFTKRSIIQYLNNLNARSDKNSIINNIETEELYRNSKDKLLFNPPMPLDEFRAEAKRHLEDILVSIKAKNKVVTPNINKAKKRNGNQHKVQLTPRGALHQETVYGKILQYETEEVKVSGKMTEEVILCVCNRRYREALLQRLNSNGGDAKKAFTGKNALEKAPIYIDMAHSEKVPEKVKTMKLVPVMTTTTAVGPDLKVDKVIDAGIRRILQQRLAEYGGDAKKAFVDLDRSPIWQNKEKGIAIKRVKIFAHLTVDVALPIREKRDIAGRLMRDIEGGNIPTDFVKTGSNHHVAIFKDANGEWQEHIVSFYEATATVLLGLPIVDKEYRKADGWQFLFSMKQNEYFVFPNEKTGFNPSEIDLLDPKNYALISPNLFRVQKFTSGNFYFRHHLETNVEDNYKLKDTTWKSIRSLKNLNGIVKVRVNHIGQIVAVGEY	[[0.04732293635606766, 0.052633918821811676, 0.11565536260604858, 0.021210651844739914], [0.4362618029117584, 0.03180813789367676, 0.2470977008342743, 0.012854572385549545], [0.4163476228713989, 0.012020420283079147, 0.3024429976940155, 0.02229461632668972], [0.08025190979242325, 0.047147881239652634, 0.02909528650343418, 0.19175441563129425], [0.11134663224220276, 0.187869131565094, 0.03483760729432106, 0.029995718970894814], [0.037543680518865585, 1.2424471378326416, 0.03365395590662956, 0.06661437451839447], [0.11216998100280762, 0.031359001994132996, 0.1976218968629837, 0.034630246460437775], [0.0036310083232820034, 0.004575228318572044, 0.003963482566177845, 0.0054579018615186214], [0.0019190441817045212, 0.0021242995280772448, 0.001624031225219369, 0.002093093702569604], [0.003552145091816783, 0.002941870130598545, 0.0028451995458453894, 0.002492177067324519]]	0.74394
STEW19-1_SAMEA5383953_MAG_00000126#STEW19-1_SAMEA5383953_MAG_00000126-scaffold_5INDEX1_12	MKYELNEFHRNIPDELLLADIVRVAEEIKPKSLSKQKYKELGKYGTETISRRFGGWIKALELCGITASVYQAAASSVARYNKDITNEELLTDIRRVAALLKKETISSAEYRTYGEYSKDTCFKRFSTWNGTLTAAGLQPNEFTPGKKIDETILMEEIERVWISLGRQPTSTDIKNGASRFTLNAYTRRYGGWRKALEVFVEWVSQEKEREPQTTDQLAPPQIDSGSIVVKDTHTAIRDTSRDVGLRLRFKVMQRDHFACRMCGASPAKDPSVVLHVDHIVPWSLGGKTTIDNLQTLCSKCNLGKGNLTE	[[0.0803612768650055, 0.0357159823179245, 0.4316726624965668, 0.08199740946292877], [0.3603315055370331, 0.01788972318172455, 0.2010028064250946, 0.039279963821172714], [0.5694748163223267, 0.052505865693092346, 0.11037608981132507, 0.043592099100351334], [0.04980142414569855, 0.017560001462697983, 0.06883943825960159, 0.029527798295021057], [0.009219108149409294, 0.005881933029741049, 0.005809284746646881, 0.008064699359238148], [0.058065250515937805, 0.02325289510190487, 0.03389372676610947, 0.01949814148247242], [0.00285210064612329, 0.0027777464129030704, 0.003684170078486204, 0.00270247389562428], [0.003013099543750286, 0.002150267828255892, 0.0025972758885473013, 0.0027608813252300024], [0.017683107405900955, 0.014610002748668194, 0.010212712921202183, 0.02411959506571293], [0.0036707520484924316, 0.0025281214620918036, 0.0033175875432789326, 0.003359067253768444]]	0.796401
STEW19-1_SAMEA5383953_MAG_00000211#STEW19-1_SAMEA5383953_MAG_00000211-scaffold_22INDEX1_15	MRYVLGLDLGETSLGWSVIETKDGAPCRFVDFGVRIFSDGRDSKTKEPLAVARRIARGMRKRRDRFVMRRETLMNKLIEYGLMPADEAERKALERLDPYFLRAKALDEKLLPYELGRALFHINQRRGFKSNRKTDKNDNESGAIDAIVKTRQRMTDAGARTLGEYLYLMNKDKTSTQDFVPVRAKSVVVKGKAKYPLYPDRAMYEDEYRQIMAKQGLSEEIKDDLFHVIFNQRPLKQPEIGFCQFEEGERRAYCAYPAFQQFRLMQQINQLKILYDDGEQDLAAENMAEERAVLYRYGAQDFSALDKKKRTLTWAAAKKLLKRFGVNPKAAFNLESERRKGLDADSTAAQLSDEKCFGKAWFSFDEAKQNEIVALLLNGQDESKLIEELQNRYALSAEQAKSVANASLEDGTASLSLKALEKINPFLREGQPYHQAVESAGYTFSLKTKDKLPEYYDSFINPETGEVYDELPYYGEVMPKAVIGGTQNPADKDEKEKYYGKINNPTVHIALNQVRNLVNALVERFGHPETIVVELARELKLGKKAKDELNRIQTENTKENDAIAKELERLKELKGVDVKNSYDNRMKYKLWEDLSDKEPQRCCPFCGEQIGIERLFSDEFEIEHLLPFARSYSDARTNKVISCRACNREKGNRSPWEAFHADEKRWNEILGRVERFSLKHDENKSRAKKFREDAFQEVDKVLDRMLKDTQYMARVARQYLCFAAHPSKVYGIPGQLTAKLRHHWGLEALFPDDRKDRTDHRHHALDAFIVACTGRRTLQKYATERNDYAREMPQEKAPHLPYPDFRLREIQDAFDRMVISHKPDHGNPQRAIKEGKTVAKLHEETNYGFAGEGEKKGTIRLTKKVPCLAFTKSFNPQKKPYRLDDIVDQKGTADQIRKKLENTPPEDYEKIVMKYFDDRGMKRVKVFEERNRDVVLSFKDKNSKPYRYAIYGGNAYAEVYCPDRGKNAGKWQIEIIPNYCAHQKGFVPNWRHTDAHAKLIMRLHIDDMVAYEKDGETVIARVKKMGSGKVYVRENRIAKEDGDKLSWAAYASGMQERNLRKITVTIDGRVIDPKRPKGASDGQDH	[[0.0044885557144880295, 0.0069600436836481094, 0.0068934326991438866, 0.005283192731440067], [0.21043317019939423, 0.03355357423424721, 0.16525574028491974, 0.025926383212208748], [0.4889269769191742, 0.04420281574130058, 0.10830605775117874, 0.05184904485940933], [0.39122018218040466, 0.024982474744319916, 0.05873378738760948, 0.12796081602573395], [0.10212584584951401, 0.015880169346928596, 0.04405399411916733, 0.07884763181209564], [0.004734202288091183, 0.004732820671051741, 0.0032661668956279755, 0.003855728777125478], [0.008870298974215984, 0.019247135147452354, 0.018346179276704788, 0.013267031870782375], [0.0003377527464181185, 0.00036283826921135187, 0.00033252130378969014, 0.0003682673559524119], [0.0030920845456421375, 0.004003243055194616, 0.0031121019273996353, 0.004217411857098341], [0.0004282701120246202, 0.0004931272706016898, 0.00045301407226361334, 0.0004580730455927551]]	0.682685
STEW19-1_SAMEA5383953_MAG_00000217#STEW19-1_SAMEA5383953_MAG_00000217-scaffold_41INDEX1_5	MTKIVGIDVGTNSLGITVRDTDNPQGEQIIYSTVHQFKSGVGKDKTGEFSLASQRTDRRSSRHINKVHRYRKWATLKMLIEHNCCPLTKEELSRWTHYDKAQGRRTYPTDIQHFNDWIKLDFNSDGKPDFISPYELRAWLATTPDIDFSLPQNRYKLGRAIYHIAQRRGFKSSKGETIAENADQAEENIDLKQSEIAHSGKLSEFMKDTYPTVGCALFELSKTQRVRASEYQAIRSQYKDEISYIFDFQKDLHQEKDFLETILSEKKSDGSIFYKCPLKSQKGTIGKCTLEQNKPRCPQSRPEFELFTAWSFINTIRFGNECATELTLEQKNRLYNEKFIRASDFDFKTIRKWIEKEYGKDLLYSKNPSERTVNYSDDTKVEACQVTSRLKDLLGNYWQQWQYQSQKQHTTGNSKEDLHPITYTWEDVWHVCFNADDEEPLKRFANDAHLDMTLLIRLFNTMSIGYASLSLKAIKNINRFLLKGMLYNDACLFAKLPDILGDKWNEKIIDDVNAVLSNTRDEKTITHIVNALISSYKSEEKPWAFHDSTYKLQPSDFDDVQSFSIAEIGDFTWNGMTAKEQEDVITRVANLYQQFFADKDRKYFKVTSIEDRLKHYLAERYPEIPSNKFNKIYHHSKIQFYRPAQEHRIIKGDAVLSLKLLGSPVLSSLRNPMALRVLHTLRNDINTLLVNGTIDEEDARIVVEVARELNDANMRWAINEYDKRRRDENTFFESLLEDYVVTDEAIAKVRMLAEQSPDLLTHAEKQQVRTYNEYMSNLMKRYKLWNEQKGFCIYTGEPITLTQVLSGNGVDIEHTLPASLSFDDSLANKTLCKSFFNRNIKCNRLPSQLDNYDEILRNIQPWIEKVNQLKDNIKYWRYRSKKALDKDSKDYAIRQRHLWEMEYEYWYKKVNAFQMKEIKQGFRNNQLADTSTIAKYATLFLKSLFTSVDVEKGTVTAAFRNIMQVPQKKRDNNSHHAVDALVLTYIPKAAQREKLLKLYYERQELENVGHDASHIIKEIEREKRLCGLDVNINPTISFLRNTVISRYSSHEQILTPAKRRMRSAGKIVPRLDSKGNKVYETDKNGELRLNKYGNKIPQARFISGGDSIRGKLFEDNFYGKIIIDGEEKTVIRRGGAFIKFEEKHIKDIIDKDIREAIQKLTDEKGFEQAKKEGFYIIGPTGKRTPIRHVRCQYKDKPVVPVKPHAYVADKEYKRYAYAVNGKVVLYALYSDGKTRAHRCVTLQEVAIANRQSKLNSIEELLPTSVTEKKKTLPLAFVLHRGDLVILKEGNESLSSLSESEISKRLYRFCAMEDPKAGKIKIQHHLYSQSGDDKTKASSTYKVGDSKPLLIVARSKQDFWIEYVDFKIEKGKIFPLK	[[0.005962779745459557, 0.006877556908875704, 0.004245920572429895, 0.00677304295822978], [0.02407718449831009, 0.012788473628461361, 0.014683657325804234, 0.01176511775702238], [0.21896657347679138, 0.026465510949492455, 0.18962596356868744, 0.03083360195159912], [0.03804723173379898, 0.270201712846756, 0.012316795065999031, 0.2811228632926941], [0.07413344085216522, 0.6530147790908813, 0.02002347819507122, 0.12033037096261978], [0.09939967840909958, 0.4871027171611786, 0.032665081322193146, 0.07270874828100204], [0.0628810003399849, 0.024885166436433792, 0.019333578646183014, 0.03955772519111633], [0.00705830380320549, 0.004870608448982239, 0.005093915853649378, 0.004631632473319769], [0.043255046010017395, 0.020647337660193443, 0.015555045567452908, 0.026599477976560593], [0.026780858635902405, 0.01532809529453516, 0.011597853153944016, 0.025088082998991013]]	0.692479
STEW19-1_SAMEA5383953_MAG_00000312#STEW19-1_SAMEA5383953_MAG_00000312-scaffold_24INDEX1_1	LYKILNIGRKDGWWAGKAIGKGLKGNITKCQIREALSALPKEQVDSLIAFQLEFDEYVDEETGEVRKRINNTLAEQQPLYKLWHMLYSIKDNTELSGALHHLGIEDNESIEKLCKLDFRTAGYASKSAKAIGRILPYLMEGVMYSEACERAGLDHSRRIDPNRPLLKHLPQIQKNELRQPVVEKILNQLVNIVNALLEKEGAIDEIRVELARELKQSKDERNETFKRNNQNEKQNKEYAERIKKYGLTPTRNRIMKLKMWEESEHACMYCEQPVDPIEFLKGADVEREHIIPRGLLFDNSFTNQVCSCRRCNSKKGMRTAYDFIADDKGQEGLNAYIEHINDLFDKKKISRSKLNRLLVSHKAYISRKAQGKETEEDKELWENFIDRQLRLSQYIAKKSVEMLQQVCKNVFATSGSVTDFVRHQWGYDELLHDLNFERFKKAGLTEMVKQLHSGEEVEVERIANWTKRLDNRHHAVDALAIACTTQSMIQRLNTLNASRDDMLEELNSKDQRLVDTERSMLEKWVFIQPHITYADAKKEIDKIVISQRPNTRITVPGKRYVAKNGKRTLAQTGIIVPRGALHAEFVYGRIMKQETDGVTMTPQYVRKYKLGIGAQGFLFNGKEFYKEELKKDSKTGLSKIVVTDKIKDVLEKIVDGGIRQRILKRLNRGFEEGTDYRANVAQALANLKNLDKDPIYSDDAKTRPIRTVRKYVSSSTMVAVRKDDNGKPVAFVEPDGNHHVAFYKDENGVITETIVTKWQAVQRKLHHIPIIIDNPSQTWSEVLGRKDVPEELLQSLPKDSSTFLLSLQIGEAFIMGMEDADYGRALEGKDVQSLAEHLYFVQNISSNNYRLRRHVESSFDTTDMNKEDQRFLNIKSIGSFFNSNPHKVKITILGDIIADV	[[0.025650136172771454, 0.014909659512341022, 0.03599816933274269, 0.016318975016474724], [0.4307038486003876, 0.040077488869428635, 0.10494722425937653, 0.055775098502635956], [0.1122317910194397, 0.020947027951478958, 0.05398695170879364, 0.04488787427544594], [0.03608623892068863, 0.04315171390771866, 0.025930706411600113, 0.10064519196748734], [0.23531165719032288, 0.07446389645338058, 0.040224652737379074, 0.04780062288045883], [0.05056561902165413, 0.8632125854492188, 0.03092188760638237, 0.11288991570472717], [0.039384059607982635, 0.014721628278493881, 0.027541976422071457, 0.018729960545897484], [0.007509972900152206, 0.004966285079717636, 0.00565769849345088, 0.007899429649114609], [0.02397015132009983, 0.013574419543147087, 0.011143850162625313, 0.02244699001312256], [0.019511599093675613, 0.011054092086851597, 0.009900792501866817, 0.017400337383151054]]	0.677314
STEW19-1_SAMEA5383954_MAG_00000012#STEW19-1_SAMEA5383954_MAG_00000012-scaffold_51INDEX1_1	MVSRQLKCTIQWRCCQVQNYSIGLDIGTSSVGWAVIDNDTNKVIKRKKTYYAENGKEKKQTISLWGSRLFDEATPAADRRTKRSQRRRYARRRARIKLLRSLFQEEINKVDNSFFDKLDESFYKENDLENKKHKLSEADKKFIKNYQKKYKTIYHLRKELIDSKERQDIRLIYLAIHHIIKYRGNFNYPGKAESFKVEEIETSNLLQQILEEYKDNLEELDLSYDYYDDKFINEINDTFKIQIKSDRNKKIKDILGRTNTDKAFTGSFASALSGYNFDASKLLALDTNDKLTIKFSDANFDENIEKNSSILGEKVELLLDLKDLYDKVQLKNIFGEYNAKSISDLKLKMYKTHGTNLNKLKKIFKSNIASFNKLFNSSECSYYKYVTNKIDYSEFKKDLDKESIKLTDSFHEKYNNLNNELENDEFLPRITSTDNGQYPYQLNEVELIEIIENQMKYYPFLGDKQNGTYKIAKLLEFKIPYYVGPLNNTTCSKNIKNKNSWLIRNENYENTTINPFNFDEIVNKDATAEEFIKRMISHDTYLLEEEALPNNSILYSEYKVLNELKQISYSDNTHTNKLSADEIHKIYEELFLKNKNVTKRTFENYIRSNKNISGDIDYKIEGYSSDKGFANNMTSYIDFFGSDGILVNTKYGITDAEKIIEWITIFEDKDILKSKVQKAYPELTEERIKKITKLKYSGWGRLSRKLLSGILADEDSHYPKKTIIEIMRESNENFMQILNNKEYKFLDTINNLNSSDMSDDLDYSLVENLATSPANKRGIWQALKIVREIVDYLGKDRLDSIYLEMSRGEGQKVRSTRRKDILKKFINNNTDIFENYKELTNELESFNDKDITERVYLYFMQGGKSLYSRTPIFIEDIFNKDKYEVDHIIPRSLIKDDSLDNKALVLRKENQIKGGAFVLPKDFRTGSNYVWWQQLRDRKLISEKKFRSLTRSEMDDKTISGFINRQIVETRQISIHVANILKKTYGENKNISFINANLSHNYREATELFKYRDLNDYHHAKDAYLAVVLGKYKDKMIDKNDVKNSKIVKKLKEQNIDYNKMKYGMLINSLIEKEQSKNYKTGEVIDNKELNNIIKYQMYNNDVLVTKKTEIRTGTLFDETKYSVKDVKGSIKIKNNLSLDYGGYSSLKPSYICLVKYTKKSKEEQKLVGIPIMYANSSENTQINYLKSLLKIDEKANLEILKSNIPFYSILNWNGQICSIVGATDKIEVCNAIEFKFDSKSEEKWKYSLNRLFNNKINSINDEDYDNELSDIINYVYKKIENVYKLYNNLLNELKVNMCLDDLNKIDISTKENILREIFKLLKFNSVNANFKFLDNIYPDKKHSSAFGKKNDRIVNHATIINNSVTGIKTSYYEF	[[0.14036908745765686, 0.028827868402004242, 0.029731689020991325, 0.10780133306980133], [0.1404021680355072, 0.01975102722644806, 0.08280836045742035, 0.046415187418460846], [0.4426494538784027, 0.010531830601394176, 0.32628577947616577, 0.017642518505454063], [1.282103419303894, 0.023133859038352966, 0.06005449965596199, 0.04867790266871452], [0.6395593285560608, 0.10474783182144165, 0.036739155650138855, 0.06369134038686752], [0.7922419309616089, 0.028057727962732315, 0.11855211853981018, 0.05574944615364075], [0.08959509432315826, 0.03938733786344528, 0.020863499492406845, 0.12757375836372375], [0.1451377123594284, 0.024835484102368355, 0.03792136535048485, 0.08785505592823029], [0.1001349538564682, 0.024168239906430244, 0.02911735326051712, 0.08294304460287094], [0.10423065721988678, 0.02754373475909233, 0.02792089432477951, 0.11361303925514221]]	0.80113
STEW19-1_SAMEA5383954_MAG_00000117#STEW19-1_SAMEA5383954_MAG_00000117-scaffold_35INDEX1_4	MKYYLGLDMGTDSVGWAVTDEHYNIVRAKGKDLWGIREFEEAKTAADRRMQRTSRRRLEREKARIGLLKDYFKDEIDKVDPSFYARLDNSFFKIEDKAEEVQYKNIFFNDKDFTDKDYYKKYPTIFHLISELIHDKTPHDVRLVYLACLNIYKHRGNFLNPALSKDNTKINIADKYQELKQALSEQTDIILPEMFNENSFKVIMCDSSKSRTLKYEGLKDLFSIEKSDKQILEIFKAIAGLKVNAKNIFSLDTEEKIEFSFYEGNFDDKAPDLEKEVGEDFFNIIALMKEIYDACEWDTVMAGYEYLSDSRVASYEKHKKDLVILKRAFRNNKSKDDYERFFRTDEDGTYGDYAGSNNSGEKHRRRGSKHRQEDFYDSVKKEFKGLEKNGDPDIDYILTEISNGTFMPKQLTPSNGVIPFQAHYKELNAILNNASNYLGFLNDIDSESGQSVKADILQIFEFKLPYYIGPVTTKSTENGGNGWVIRKENGKVLPWNIEQKIDTKATSEAFIQRMVRKCTFLSDEKVLPKSSLLYEKFSVLNAINAISIKGERISTNIKQDLYHDKFENGKKVTKTQIVRYLNGRGLDVTENDITGIDDIITSQLSTYHRFYQIFGDDMKKDSYKNMAEDIIYLSTIFGDEKNFIKDKIKEKYGDKLSDEQIKKVLSIKCTDWGKLSKEFLELKGCKKDTGEEISIIEAMWETSMNLMELINSDDYTFGEILNERQTKAFSSLKELKPEDLDDMYFSAPVKRMVWQTLLIIKELEQVLGSAPERVFVEVTRFHEESKRAVSREKMLLDLYKNEDKYWKDIISEASVNGRLRSKRMYLYLKQQGKDLYTGKEIPLDEVFNKGKYDIDHIYPQSLTKDDSLDNNMVLTDKSVNNHKQNIYPLEKSIRDNCHSLWVALHAKGFINDEKYNRLTGNQPLTDEQLEGFIARQLVETSQGTKAICDILTQALPDTKIIYSKAKVVSDFRNLYHIYKSRIANDLHHAHDAYLNVVVGNSYYVKFTDSPHRFIKERFRCDGGRYNYNLATFFESDVSNGKETAWIGSGDEYNNDNEKGTILTVRKMLKKTSPMMTRLTFVNHGGISDQTLISAEKCKKESYLPIKVNDTRFDVTKYGGYQKINAAYFFLVESNGKKEEKVRTFETVPVYLAVNIEKNPATLEEYCRKVLKLQNVRILVRKIKIQSLIKYNGYLLNISGKTNDRLFVRNATNLFIEQKYLNYIKKIEKYKDQQVLDEEINKDNNIELFDYLDEKHNKGILLHRPNPIGKKLAKGREKFVNLSIEEQLNVLYEILNATAIIAGCGANLNLIGEAAKTGVMTIGKNISQATQCCLINQSVTGIYTNTIDLLKI	[[0.0024890415370464325, 0.0020243835169821978, 0.0025762058794498444, 0.0028132563456892967], [0.6429079174995422, 0.02468826249241829, 0.20838214457035065, 0.02099275216460228], [0.22208113968372345, 0.0678912028670311, 0.019624941051006317, 0.08876845240592957], [1.5029128789901733, 0.012174868956208229, 0.06003396213054657, 0.022787749767303467], [1.2559398412704468, 0.032810576260089874, 0.08747449517250061, 0.020216507837176323], [0.04064996540546417, 0.7253634333610535, 0.008412466384470463, 0.19534292817115784], [0.06756982207298279, 0.01975482515990734, 0.028654251247644424, 0.03579055517911911], [0.014436167664825916, 0.007421506568789482, 0.013483346439898014, 0.016035716980695724], [0.013845047913491726, 0.010208292864263058, 0.007097631227225065, 0.013169309124350548], [0.039236292243003845, 0.01769101992249489, 0.017709992825984955, 0.04262317717075348]]	0.879001
STEW19-1_SAMEA5383954_MAG_00000122#PILERCR_STEW19-1_SAMEA5383954_MAG_00000122-scaffold_35INDEX1_9	MEPINYRIGLDIGITSVGWAVLLNNSNNEPIHILDMGVRIFDKAENPKNGASLAGERRMARSVRRRIRRKRLRLSTIKKLFADYGLVDLDEFEQHFHAKNLENVYELRCKGLDELLTGEELAQVLLFIAKHRGFRSTRKAETKQDKDSGKMLAATKANAKLLEEKKYRTVGEMFYKDDAFKTARPYASIPYEYTTRNKQKNYQHTVIRVLLVDEVKQIFQAQRNLGSKYASIEFENKYLEIMQEQRSFDLGPGKQADGKPSPYAVNGFQDKTGKCTFEKDQIRAPRAAYTSEVFSLCEKLVHLKIVNAENGDDYFLSSEQRDKIFQYAHSHKEVTYENLRKLLGLSDNDRFKTLNYSPKKKEDYRLPISERVKKTEKAKFISLSNYYDIRKAIGSDAIVPDQDLADLVDRIAVILTSYKNDDSRTAELKKLNLNDHQISNLLYLSPAKYMHLSFVAMKKIIPFLKKGETYDKACEDAGYDFRNNNNGERIKLIKGKVLNDFLKDIPNPVAKRGISQAIKVLNAIILKYGSPQSVNIELARDMAKNFLDRKESQKYMENRASENEKIKKEIQELGKSNPTGLDIVKYRLWKDQQEYCLYTGERIKLEDLFQPGYDIDHIIPYSRSFDDSYHNKVLVTSQANREKGNRTPYEYMGNDPEKWNRFVTLVNSYVTDSSKKMNLFKHHFTSEDAAEFKERNLSDTRYITRAVYNLIRNNLQFSGCENTRAVNGAITSYLRKRWALGEKDRRTDIHHSVDAVIIACVTPGIIQKITRYTQGRELARTRGMKLVDEKTGEVFDPRDYTTQEWDEMFGVKPPLPWKTFKEEVELRLGTDPLYLLNTQHDFKKKLDYPDWMLDKKYIHPIFVSRMPRHKNTGTVHDATIGSPKMFTDGYVIKKTDLTSLRLDKNGEIEGYYNPESDMLLYNALKARLIAFKDRKEGAKEAFKQPFYKPKADGTQGPLVKKVKICDKQTSGVKAAGGIANNGDMIRIDIFNVKGKYYMVPIYVSDTVKKELPNRAVVAHKPVSEWKVMDDKDFCFSLYPNDLIRISKKGGIKVIDVSKKRYAEREMLGYYTGADVSAGAIGLEKHDNSITARGIGIQSLTVFEKYTVDVLGNISLVRKEPRMKFGS	[[0.011547488160431385, 0.007441674824804068, 0.00651351734995842, 0.009314845316112041], [0.007547080051153898, 0.00698287645354867, 0.005480450112372637, 0.009697964414954185], [0.03751889616250992, 0.021214107051491737, 0.015072216279804707, 0.04369737580418587], [0.022619236260652542, 0.015795201063156128, 0.037334538996219635, 0.01681731641292572], [0.05457066372036934, 1.2064329385757446, 0.04908188432455063, 0.03849449381232262], [0.1462973952293396, 0.04820285737514496, 0.03439883887767792, 0.04446632042527199], [1.1149868965148926, 0.027421915903687477, 0.09375983476638794, 0.04029233753681183], [1.2782070636749268, 0.04236559942364693, 0.04110658913850784, 0.046899087727069855], [0.08645045757293701, 0.026413608342409134, 0.028076263144612312, 0.0421997606754303], [0.08148105442523956, 0.024980122223496437, 0.027086196467280388, 0.04221668466925621]]	0.809661
STEW19-1_SAMEA5383954_MAG_00000187#STEW19-1_SAMEA5383954_MAG_00000187-scaffold_23INDEX1_17	MDQHYSSISFNIDEGYYNSLDIQSFALMLKDPSYCYKFYWLEAIVHLISEGVTRTTFDEIIDEMICNAWYSVREFHIHLSGLGSDGSVRDGLERAILRLSELSDLPANASKVEILNEIHAYNSDLYKAKEQLTHMVPYRALAGFFANAGENVDWGSVKRLTAYIEAFDRERIALPYTFGTSSRLKKEVMFNPSWIQMIQDNTVTILGWIQYEKVKWLQNNNPEVPGLVYKLAPMDEKMRKLGKVRKLWNGVLELTEIRDVFNDEPIVFKEYDVDHFIPWSFVMNDELWNLMPMDSSLNSVKSNRLPKWNLYFERFAHNQYLMYELINEKEGLHKLFEGCYRDNLHSIWAGQELYRPGNTKNVFYNILRKNMQPVYDSARRQGYEIWNYS	[[0.07636959850788116, 0.027733922004699707, 0.49438929557800293, 0.10422886162996292], [0.3058927655220032, 0.01566447876393795, 0.25499430298805237, 0.03331906348466873], [0.5407995581626892, 0.0379776656627655, 0.17707955837249756, 0.024236120283603668], [0.01085339579731226, 0.012647283263504505, 0.016623366624116898, 0.023327529430389404], [0.06440293043851852, 0.013954667374491692, 0.03878723457455635, 0.04281981289386749], [0.0180304367095232, 0.016251739114522934, 0.008180664852261543, 0.013216177001595497], [0.009991277940571308, 0.005869794636964798, 0.006997303571552038, 0.006841837894171476], [0.021805834025144577, 0.009453424252569675, 0.013854779303073883, 0.01734267920255661], [0.023115145042538643, 0.018324069678783417, 0.01264276634901762, 0.03357790410518646], [0.011426173150539398, 0.006281593814492226, 0.00818596500903368, 0.01053271722048521]]	0.660735
STEW19-1_SAMEA5383954_MAG_00000245#STEW19-1_SAMEA5383954_MAG_00000245-scaffold_11INDEX1_4	MNEDYYIGLDCGTNSAGWAVTDTKYHLMHRRGHDMWGMRLFEEAQPAAERRLFRSNRRRNERAKRRIDWLQEQFQDEINKIDPDFFIRLRESIYTKEDKRGFNDLSKLSKDTLFGNITDHNGGWCTRYHNDKEFHQDYPTIWHLRSAIIRAVDDDTKHFDIRLYYLAIEHIIKHRGHFLREGKIESGAGDFGSLWQDFCDRAADCDIYLRDDCADKAKEILSSGKTKTDKKREMQNLIFDIDRNDGEFNDDKDEFNGDKKLLAHLLCGSSVSLMKLFAVEADVKLCFDSDSFEDKLIDISTLLAPTDGAEDLIVAAKATYDYIYLVDLLGGCNFISEAMVRNYDIHKKDLKEIKAALKPFKEDYRHFFKTKVAKNNKDIFYNAYIGKGSTIKNSAYKINQEDINKELEKLFKKHDIGGDLLARAESRILLPKQKGFAKGTIPQQLHHNELEIILAKLAKDYPSFGAVNSNEPEKSNTANKKIEYIHNFRIPYYGGPLNSSSEKENVFTWADRIGQKVYPWNYDKLVSRDELASRFIERMKNSCTYVTGATTLPKNSLRYQKYVLLNELNNLKINGRRITNDVKQAIYNKGYMTGNIGGSTTINKLSKFMKDNDIIDADDELSGAIEVKSIPGLPTHDDFYRILGSDFENKYSLDDLEKVVELIAILNNEPAMLERKIKEILHCDDESAHKLSHLKYKGWGKFSREFLCEIKAPVDGIEMSLLEAMWEKPNNLMELLSGDYGFMNRLKEVNKAHEKKHNQITYEDVKDLYCSPAVKRTIWQSIKLVNEIIKIMGYPPKKIFLEVTRGSEKDKSVKLTRRKNLLKTYGKMAKSEEIAKLIGELNNKEDRHLQSMKLYLYFQQMGKCAYCGKPIDIEEINNTKLYDRDHIYPQSKTKDDSITRNMVLVHAEENREKTNIYPIREDIRKRMANTWRYWYHNGLITKEKYDRLTRAYPLTPEELSGFISRQLVETSQSVKAIYELLQQAYPDSKVIMTKAAVVSNIRHYYGYGHKCKDGEDPSEARQPMPEFIKIRSLNDVHHAKDAYLNIVAGNVISGTFTDNPRQWVKKQAENGYNYTISTHRIFRDGKEYKNKKGELTDKPEVKNWDYGESLKIVSDTMKRNTATWTKMNHRLSSKGGGMMNQQLVRKAPGYIPRKQNKRLSDTSKYGGYNGLYNAYFALIEDANGKRLIVGVPLIYEKHVDRYIQQKCPGATVVIDRMDFMSKLVCNGFPVYLSGMTGNQLALQPAVQNYLSSEEFYYLKKIDSANNKLAKYKDYKIDPDKDGIKASNNLHLFDTIVAKMEQAYSKMPTFGKKISEIKANRDKFSQLDLEMQCHELIEMLKPMQCNAVKGDLSKFVNSASYVGVCLKPANISSWDSAYFIKESATGLYSQRINLKTVKPQGRKD	[[0.0035325544886291027, 0.0040467544458806515, 0.005052402149885893, 0.005205924157053232], [0.41926875710487366, 0.020982880145311356, 0.286593496799469, 0.01551174558699131], [0.08018755167722702, 0.06145138293504715, 0.01244217436760664, 0.12074524164199829], [1.4691083431243896, 0.011141393333673477, 0.06427859514951706, 0.026463180780410767], [0.21713607013225555, 0.03383351489901543, 0.02603074535727501, 0.1637646108865738], [0.09362751990556717, 0.09748013317584991, 0.02021733485162258, 0.6587873101234436], [0.018603311851620674, 0.011933987960219383, 0.010447390377521515, 0.02151799015700817], [0.003573852591216564, 0.002698565134778619, 0.0027146541979163885, 0.0034671251196414232], [0.007233933545649052, 0.00701092230156064, 0.004815507214516401, 0.008456488139927387], [0.01425915863364935, 0.009119422174990177, 0.009737304411828518, 0.017248669639229774]]	0.820776
STEW19-1_SAMEA5383955_MAG_00000015#STEW19-1_SAMEA5383955_MAG_00000015-scaffold_62INDEX1_14	LATSDFRKIWGIQDIYAKKERVNHVHHCIDAIVIACMGSVGYSRLAQYYHDEENHKWYGSAKGHLAAPWETFQEDMNKIQREIIVSHSTQDNIGKSGRRRIRLKGKKVWVDGDAARASLHNDTYYGAIERDGKIKYVVRKALDDSFKESDVDKIVDDTVRGIVKEAISACGSLKEALAQGIWMNKEKGIPILKVRCFTPSVTRPLNIRHQRDVSAKEYKRQYHVTSETNYAMAIYVGHDKRGKEKRAFELVSNLDACDYYKESNNKEVQGYHLVPPTKNGYPLTYLLKKGTMVLLYENTPDEIRDCTKAELVRRLYKITGFSSMVVGGNEYGTLTMLHSQEARPSSSIKTKNGAYKQNEEFRSSIAMYHTQLKALVAGRDFEINDLGEIKWLK	[[0.00769278546795249, 0.004949264228343964, 0.008409649133682251, 0.006401530001312494], [0.022128699347376823, 0.010017593391239643, 0.013976781629025936, 0.013859912753105164], [0.03929681330919266, 0.025519372895359993, 0.012101691216230392, 0.034847330302000046], [0.0026890761218965054, 0.0026079430244863033, 0.003132978454232216, 0.0035850026179105043], [0.01450224220752716, 0.035985175520181656, 0.020985981449484825, 0.018077658489346504], [0.04219149798154831, 0.026982266455888748, 0.016196342185139656, 0.05792323499917984], [0.30583569407463074, 0.03482075408101082, 0.03840257599949837, 0.13021953403949738], [1.2499655485153198, 0.020610088482499123, 0.058131713420152664, 0.05921065807342529], [0.4481208622455597, 0.060128942131996155, 0.0414019376039505, 0.09815617650747299], [0.10220877081155777, 0.026627739891409874, 0.029482802376151085, 0.05771311745047569]]	0.721784
STEW19-1_SAMEA5383955_MAG_00000031#STEW19-1_SAMEA5383955_MAG_00000031-scaffold_20INDEX1_15	MTNEKNAQKKCREIYVGLDIGTDSVGYAVTDEQYNIPKYHGQQAWGITLFDAGSLCEDRRSFRTARRRLDRRQQRVDLIQELFAGEIEKVDRKFYQRIQESSLYREDSENPKGLFLDDDFTDRGYYEKYPTIHHLIYELMTSSQIHDVRLVYLACAWLVAHRGHFLSNINVKNLSNIKDFKSVYDSFIRYFIDNGFDLPWECESYSEIGDILKEKIGVIAKNKKLMELLYEGKKPSKEATENFPFSREAIVRLMAGGSCKIKDVFGNDEYADNGSVSMAMEDEKLIEIFSELTDEEESLLIHLRAIYDWATLVDILGEFETISASKIQVYEQHRKDLRTLKELVRIYVPKQYNEIFREEKKGNYPAYAYRNKKDTSIEEFSKYITAIFKEVTVEEDDEIRYRDMMTRLESRTFMPKQVNTDNRVIPCQLYQYELMKILEMAQSYLPFLNETDEDNISVKDKIISVFTFRIPYFVGPLNEHSGHAWIKRKAGIIFPWNFEKMVDLDASEMEFIKRMTNRCTYLPGEPVIAKDSLLYHKFMVLNEINNLQIRGQRISVELKQAIYRDLFMQYKKVTKSKLMEYLIAHNIIEKGEESQVTGIDVNINSNLSSQIAFRKLIESGTLTEDDVEKIIERSTYSEDKQRLSKWLANYYPSVSETDRKYICSIKIKDFGRFSKHFLDGLEGVEKSTGEVYTMIGALWSTSYNLMEILSDKFTFQDEIRSYNEEYYAGTTKTLAEKMDDMYLSNAVRRPIYRTLAILKDIEKAFGIPDKIFVETTRGSLPEEKGKRKLSRKQKILELYKKCDVEDVRILKKQLEEMGEYADNKLQSEKLFLYYMQLGKCMYSGKPIELEKLGTRLYDVDHIYPQAYVDDDSILNNKVLVLSEENGKKKDIYPIAKEIRDKMTGYWKFLKDSKLIEDEKYRRLTRNTPFSPDERMGFINRQLVETSQTAKAVATLLKEKYPDTEIVYCKARVASKFRQEFGLLKSRTFNDFHHAVDAYLNVVTGNVYNMKFTKKWFTPNKQYSLNIKPMFTHPQICGGITVWTGTDMLEKVKRIAAGRYAHYTKYAYYKHGGFFDQMPVKAAKDLVPIKKGLDTQKYGGYNKSGAMFYIPVRYQSGKKNEIFIMSVEMMVGRHFLQDPAFAKEYAGQRLEQILGKKVEVIEFPMGMRPWKVNTMLSLDGFRVCITGISGGGKTLIVQNAMQFTEHFFWSGYLKKVERLVEKCSNHSNYIYDEEYDKISYEKNVELYDLYIAKYRDTIWRKRVNHPLATLESGRQRFLALSVPEQAKAILNIHQTFGRISSGCDLTAIGGSKRTAATVNFSASMSNWKKKYTDVRLIDSSVSGLWETRSENLLELL	[[0.012160848826169968, 0.026331840083003044, 0.033804215490818024, 0.01940794475376606], [0.5972858667373657, 0.011300550773739815, 0.3089405596256256, 0.008203833363950253], [0.06679458171129227, 0.07074680924415588, 0.010757491923868656, 0.09812647849321365], [1.481890320777893, 0.005898538511246443, 0.09318593889474869, 0.009607498534023762], [0.4017447531223297, 0.08043394982814789, 0.038733307272195816, 0.07444991171360016], [0.08533699065446854, 0.05795563757419586, 0.011029702611267567, 0.08687109500169754], [0.0037214600015431643, 0.0025550469290465117, 0.0031247290316969156, 0.003275160910561681], [0.0035288077779114246, 0.002856022911146283, 0.0037110745906829834, 0.004264012444764376], [0.0036992202512919903, 0.0034836973063647747, 0.0025835742708295584, 0.0030917294789105654], [0.006250123027712107, 0.003990703262388706, 0.004591567907482386, 0.005345163866877556]]	0.797223
STEW19-1_SAMEA5383955_MAG_00000057#STEW19-1_SAMEA5383955_MAG_00000057-scaffold_60INDEX1_2	MKSILGLDLGTTSIGWALVKESENDNEKSEIVKLGVRLVPLTTDERTDFEKGKSITTNADRTSKRSMRCNLQRYKLRREALVSELKKEHWIDEGYRFSEEGPGSTFSTLRLRAKAAEEEISLQDLAKVLLQINKKRGYKSSRKLNSAEDGQAIDGMSVAKVLYDRGLTPGEYVYQRMLDGQYVIPEFYKSDLQAEFDKIWNLQKSYYPELTAELYDKLTGKNKSQTWAICRDELGVQGFKSSFTGKERLKEAYFNRQQASKQKVDLEVLTCVLQDINGQKASLSGLLSAISDRSKELYFNRMTVGQKLVRQIQEDPNRSLRNTVFYRQDYIDEFEKIWSVQSRFHPELTPELKKKLKDIIIFYQRPLKSQKGLISLCEFESREVDISVDGVIKKKKIGPRVCPRSSPLFQEFKVYQTVNNILVNGEPLDDNDREKLVGELAFREKMKWQDVLKLLYKTSKGMRLNFEEVEGNRTMATILKACEKIVEGLGYDTGDLSKITASEKVSRIEEIFAKEGFKSDFLHFDSSLPSPEFESQASYSLWHLLYSYENDKSVSGNESLIEKIKKLCSMDEASAKILSGCTFLSDYGSLSARAMRKILPYMKDGLEYSAACAMAGYRHSKRSLTKEELDSRVYVDRLELLPKNSLRNPVVEKILNQMINVVNSVVDTYGKPDEIRIEMARELKKSASEREKAQKDIAAASKANESIVELLKKGPFYISNPTRSDIVRYRLYKEL	[[0.056292109191417694, 0.023101460188627243, 0.07819900661706924, 0.024996504187583923], [0.7844043374061584, 0.030497709289193153, 0.1690635085105896, 0.023512644693255424], [0.8300348520278931, 0.011356504634022713, 0.19896046817302704, 0.025991536676883698], [0.09567589312791824, 0.028090400621294975, 0.02480379119515419, 0.06422960758209229], [0.04736770689487457, 1.2796021699905396, 0.035208266228437424, 0.04781549423933029], [0.07216808199882507, 0.292850524187088, 0.07265821099281311, 0.033622872084379196], [0.0780501514673233, 0.018938830122351646, 0.10810939222574234, 0.03913932666182518], [0.016326868906617165, 0.010527505539357662, 0.009317059069871902, 0.01798436976969242], [0.040733467787504196, 0.020062370225787163, 0.016881853342056274, 0.045971646904945374], [0.06195129454135895, 0.019599562510848045, 0.023450924083590508, 0.04941898584365845]]	0.655473
STEW19-1_SAMEA5383955_MAG_00000110#STEW19-1_SAMEA5383955_MAG_00000110-scaffold_13INDEX1_15	MKINGNDKVKGDYYLGLDVGTNSVGWAVTDHDYQLLRCGGKAMWGARLFEEAQDASARRMNRVNRRRTARRKQRLLLLELLFAEEIAKTDPGFFARMADSAYWLDDKTDKLCRFALFNDPGFTDKDYHKNYPTAYHLRKELCESKEPHDIRLVYLALHHIVKSRGHFLYETGDDGAEIRTVDDTLRELKEYLEAEYMQALEVQDEAGFMSALLHSGLGITAKKKLLRAAWGGTDSEDDSVCLSALLDLLSGAKTKLATLFCDETLANAEPASISMKTDLDEQFDTLAEQLGDRAELLMLAKNVYDAARLSQMLDGCRTISEAKVALYEKNGRDLRNLKRYVRAAASDKYKEIFSAKREKLNNYTAYSGYKTRSGDHSCTQEDFCRYLKNTLPAPDVGDEAMTRIFAEIAEGSFLTKLRGTDNGVIPYQLQRQELRRILENASAYLPFLNELDEDGHTVREKVELIFEFRIPYYVGPLNPKAGHCWAVRFPGKEQTKVYPWNFTDVIDTESSSKAFIENLIGRCTYTGEQVLPKDSLLYSEYMLLNELNPLRVNGQPLPQATRQALIRDLFMENRKKVTKKQIRNYLLCHGWMQNEDEITGIDDSIKTVLKSYHDFRRIIDKTGDRDMVEEIIRHLLIFGDDRRMLANWLKKNSRSLDDADIRYIGKLKYTDWGRLSKTFLTGILSVDPDEGTGEARSIMDMLRGTDRNLMQLLSDKYDFLKNAEAYRRELFGSGRTLTERLDELYIAPAVRRSIRQTLRIVDEIVDIRKSVPEKIFIEMARGSAQEMKGRRTESRKAKLTALYEACREESAALKSQLENETDERLRSDKLYLYYTQFGKCMYSGEPIDLDALMNGQSFDIDHIFPQSRIKDNSLDNRVVVKNTLNREKTNDYPIKADIRQKMRPFWSMLKDRGMISEKKYERLVRTSGLTDEELSAFVARQLVETQQSTKALTTILQSFYGDRTRIVFSKAGNVSDFRHDFDMLKCREVNDLHHAKDAYLNIVVGNVYCTRFTDRFFANIRTENYSLNRVFDYDVPGAWIAGETIKTVRRTMSKNNPIITRMPREVKGQLFDLQPVTKAEAKIPRKINMPAVRYGGYTGRKAAFFIVVDHQKGRRRVRTIEPVYIYLKMAFEKDPTKYCESILALKDPIVVVPMIKVGSLLELDGKRLVFTGGSDSQGDGRDVYNLSAQLCIDYQREKYVRDIFKLLDRVAARKGDIVITERDGITTERNMDFYDWFLLKLDANVYNGLFEKEKTALKIHRKRFENLALLDQCKILKELIMMMQCNATYANLTLLCGKRVGNRIRKSCNLTELNSAVMIHQSVTGLFEVREDLLR	[[0.016356531530618668, 0.04346340522170067, 0.039526015520095825, 0.019584178924560547], [0.3144737780094147, 0.03344542905688286, 0.2484750598669052, 0.015913225710392], [0.06257268786430359, 0.10510537773370743, 0.020884746685624123, 0.25654351711273193], [0.6245062351226807, 0.028483157977461815, 0.20374569296836853, 0.020056763663887978], [0.044693946838378906, 1.245378017425537, 0.027454914525151253, 0.06553221493959427], [0.04869379103183746, 1.035383939743042, 0.0299863088876009, 0.09266960620880127], [0.04237713664770126, 0.02933666668832302, 0.09467899054288864, 0.029115598648786545], [0.008205070160329342, 0.017522351816296577, 0.01727527379989624, 0.013277501799166203], [0.004873230587691069, 0.007805521134287119, 0.0056548696011304855, 0.00548477191478014], [0.0028342404402792454, 0.0027029463090002537, 0.0037304344587028027, 0.0029039932414889336]]	0.793119
STEW19-1_SAMEA5383955_MAG_00000138#STEW19-1_SAMEA5383955_MAG_00000138-scaffold_2INDEX1_2	MKYSLGLDLGTTSIGWSVINLDKNRIEDLGVRIFEKPENPKDGKSLSVPRRTARSARRRLHRRRQRLNYLKDFIVDNGIMDRAEVEKTLTPHKGQKNPYELRRKGLNEKLEPDELVVALYHIAKRRGYKSNRKAVEESDSDGRKVLGAISDNAKLLDDGRKTVAEALLANDKFAAHKRNKRDSYTNSFYRTDFENEMKAILKKQQEYYQQLSDGNIDKLLYEKNRGLFYQRPFMTPDLIKKMQGKCPFEKGQPRLQKASYTFELFRVAQDLAHLSFTARDEVSGKLESGQMLTHDEIMACIEKCKATRKVTYKAIREVLGHKGDEDFSFDYIRGKQPKAEDLAGDKFAMEKNEFAQMKFYHDVKKALKNQPEDWSRIEKDIDLFDRIGEVLTFNKDDDGIRNELTELGFGDDSVAELLKLNYSGFGHLSSKAIRKITKYIIGDEQHEPMTYDKAVVAAGYEFKQKLHGDKSKLPPLSEDERNQITNPIVKRAISQTIKVVNAIIRKYGAPDRICIESAGELAKNFKERNEIKKRQDENAAQNEKIKNRLINEFNILTPTGTQISKMKFYLEQDGKCLYSGQEIDLNRLFSDEGYCEIDHIIPFSRCGNDTRANKVLVLNKCNQEKGNKTPFETWGGDPERWQRFCAEVESHKKISPYKKKRLMSEKLPKEDWNVRALNDTRYIERFLAKYFRKNLRFADRAYVGAGHDTQRIFTPTGQITTNLRRVWHIGSKNRDDDCLHHSVDATIIALTNQGTIARLARFYEVHEDQAAWHYDKKNHTYIDKKTGEVKDIDEVLPWPEFDKEIRLRESQPRANTAEAMRDWRDQFRDIYKDQDAEFVTSIHPIFVSRMPKRRGSGQVNKETVRSPKSKDGGLRLTRKPLSDVNLSVLEKSVLPESDKKLYQQLKDRLLQYNDDPKKAFDEPVYKNDKKYDKNGHPLSPVSSIKVYDVSPETSGFTLKDKGREVGYVNNGGMVRLDIYSHVDADGQKRNYCVPIYVHQASKGSTRILPAPNPKKCVRCVDDTFDLQLSLFPNDYLIVTLDGKKREGYYVKYGIASGSLVLKAHLSAGNNLLCSTHVLQAITIQRLDINVLGDNYPWK	[[0.0011554104276001453, 0.0009866312611848116, 0.0009677666239440441, 0.0011168724158778787], [0.15955743193626404, 0.034952376037836075, 0.20171238481998444, 0.024964725598692894], [0.35260432958602905, 0.01802046038210392, 0.3113662004470825, 0.019527137279510498], [0.05730857327580452, 0.02296474389731884, 0.06692155450582504, 0.165399968624115], [0.29414603114128113, 0.014978651888668537, 0.3431062698364258, 0.02597595937550068], [0.06735986471176147, 0.12279743701219559, 0.022804979234933853, 0.42588597536087036], [0.4562095105648041, 0.024717794731259346, 0.10481468588113785, 0.07915142923593521], [0.021251477301120758, 0.011203529313206673, 0.011018096469342709, 0.019021907821297646], [0.01773536205291748, 0.010202804580330849, 0.010267370380461216, 0.018500028178095818], [0.01750807836651802, 0.011039515025913715, 0.009229364804923534, 0.017790859565138817]]	0.611491
STEW19-1_SAMEA5383955_MAG_00000155#STEW19-1_SAMEA5383955_MAG_00000155-scaffold_5INDEX1_20	VVLNRTCEHMKKILGLDLGTNSIGWAVVNANEETRNDATTYLKPVEISAIGSRIIPMSADILGDFDKGNSVSQTAERTGYRSIRRLHERNLLRRERMLRVLKTLGFLPDHFASQINGYGKFIKHCEPKLPWYKDPDGKMEFLFNDSFNEMLADFAANQPQLIENGKKIPYDWTIYYLRKKALSQKITKEELAWILLQFNQKRGYYQLRGEEEEQEDKLVEFLAQKVVSVEATDEKKGDEIWYNVHLENGMIYRRTSKEPLDWVGKVKEFIVTTDLEKDGTPKRDKEGNIKRSFRAPKEDDWTLMKKKTEADIENSHKTVGCYIYDALLQNPNQKIIGKLVRTVERKYYKDELKRILEVQQSLIPELKDESLYKACVEELYPNNEAHRNVIAKPDFAHLFINDILFYHRPLKSKKTLISNCPYESHFGKEGNEYPVKCIAKSNPLFQEFRLWQFVQNLRIFEREKEVAGKLMTDVDVTSEFLKTEDDFVKLFDWLNDRAAIKQDTLLNSYFKFKKQKGQEQYSYRWNYVEDKEYPCNETRITILNGLTKCGVSAGFLTKEQEMALWHILYSVEDKIDIGKALKKCAEKNNLSESFAEVFAKIKPFPKDYGSYSEKAIKKLLPLMRIGKYWSIDAIDTKTKERIDKIITGEYDEKIKNRVREKAINLTDETHFKGLPIWLACYIVYDRHSEAKDIGKWDKPEDIDNYLKEFKQHSLRNPIVEQVVTETLRTVRDIWRQEGRIDEIHVELGREMKNPADKRKRMTESILQNENTNLRIKSMLMEFMNPEMGIENVRPYSPSQQDILRIYEENALDNLTKDDPEFDFVSKISKTAQPSKSDIVRYKLWLEQKYRSPYTGEMIPLAKLFTTAYEIEHVIPQSRYFDDSFSNKVICEAEVNKLKDRQLGFEFIKNHKGEKVQINQGNTVEILSVEAYEKFVKDHYNNNRAKMKKLLMDDIPDGFIERQLNDSRYISKVVKGLLSNIVREKLVNGEYEQEAVSKNLISCNGSITDRLKKDWGMNDAWNNIVLPRFKRLNELTGKNVFTAISAEGHEIPAMPLELQKGFNKKRIDHRHHAMDAIVIACATRDHINLLNNEAAHSKHNAHRYQLQRKLRRFEKTIIDGKEYEIAKEFIKPWDSFTTDTKRALENIIVSFKQNLRVINKTTNYYQHYDENGKKVLVPQQKGDSWAVRKSMHKDTVFGEVNLRMKKTVSLNEAIKNPERIVNKDFKVKMKELLRDGRDVKYIKKYIEDNKDVWSDINLSKIEVYYFTNETNDRYFATRKPIDTSFNRKKIEESVTDTGVQKILLAHLDTKGGDPELAFSPDGIDEMNRNVVTLNKGKFHQPILKVRVYEKAEKFAVGQNGNKSAKFVEAAKGTNLFFAVFATNVEDKETGETKVVRSYLTIPLNVMIDCQKKYGKQWRSNIGTYLKREGLVANDAKLLFVLSPNDLVYLPTQKDLKEGIKGGDKQRIYKMVSSSGNQCFFLNEIVAKAIVDKVEFTSLNKAERAITGEMIKETCVPIKVDRLGNIIEINGLKI	[[0.03327920287847519, 0.015607367269694805, 0.01534209307283163, 0.032898541539907455], [0.02086915634572506, 0.0206726286560297, 0.008982601575553417, 0.022521700710058212], [1.495784044265747, 0.021693823859095573, 0.03321419283747673, 0.037852693349123], [1.3566663265228271, 0.030927011743187904, 0.04219796508550644, 0.044304173439741135], [1.124271273612976, 0.037391599267721176, 0.07505002617835999, 0.043649833649396896], [0.062314458191394806, 0.0718003660440445, 0.06416172534227371, 0.5853855609893799], [0.030007433146238327, 0.014721617102622986, 0.013112690299749374, 0.02404032088816166], [0.020425012335181236, 0.014237035065889359, 0.011063669808208942, 0.025525648146867752], [0.01884988136589527, 0.010576426982879639, 0.010028381831943989, 0.017586374655365944], [0.027601057663559914, 0.014662832021713257, 0.014163639396429062, 0.031097102910280228]]	0.858323
STEW19-1_SAMEA5383955_MAG_00000209#STEW19-1_SAMEA5383955_MAG_00000209-scaffold_45INDEX1_4	MKRVLGLDLGVGSVGWALVEKDERNIPINVNKIGSRTVPLSNDEENNFSKGAAIPTNKDRTIKRTARKCNNRYKLRREQLTNGLRALKMLPDETLFKLDPLQLWELRAKAATEKVSLPELGRVLYHLNQKRGYKHSKDNEQDSKQTDYVATVNKRYKDLQSKNLTIGQYFAQKLKESEHIQEGGKSYSFRIKDNVYPRAAYEEECKRILSTQKQFYPDILTENNVKDLFQFIYYQRPLRSCKHLISRCSLEEQLHDVKEKDFYAPKVAPISSPLAQLDKIWEAVNNFTVRGKRNEELYITHEQRSAIVEHLEHNKDIKLTAIQKILGIGKSKEWFIKKEQLKPLQGDITRIKFAEALSSGHLSKEKIENLLLLKIDFEEMADTTTGEVMGGIVVKNNIESQPFYQLWHAIYSIDDEKALRKTLAKLGIDDDDVMDALCKISFKTSGYAKKSTRAIKKILPYLMEGYQYSDACQMAGYNHSNSITKEEEASRPLQDHIPQIQKNELRQPVVEKILNQMINIVNTLLKDGPIDKIRVELARELKRSKDEREMANIRMNRNKRRNDEIASIIQNEYGLIPTKNRIMKYKMWEETDGFCIYCGTKIKLAEFLGGVDSEREHIIPKSLLFDDSFSNQSCACRKCNKEKGNRTALDYMRDIGKEKQYVEHIAELLEKDKISKTKYSNLLASYKDYLERKAKGKETEGDKNLWENFIDRQLRLSQNIARSAMELLRQVCHNVYATSGSVTDFVRHQWGYDNILHDLNFSRFAKSGNTEFITVVGADGKETQQERIKGWSKRMDNRHHAVDALAIALTTQSMIQRINNLNASREFMQKDVEASKEKFKEKKSLLEKWVAIQPHLSYGQAKDAISGILVSQRSGKHITTPGKRYEYKGGSKILRQQGLVVPRTALHDEFVYGRISRYDKNGILQPEIVRKYGILGGMGCLFDGKETYKETEKTDKKIGLPIIKIEDKIKDVLDKIVDGGVRKRILERLNRGFEEGKDYRNDTKKALDNLRNLDEDPIYLDDAHTIPIKTVRKFTHSTKAIPLRYNDKNEPIAFVEPGGNHHVALYETADGTVKEHVCTNWHAVQRRMYGFPAIIDNPSDAWQQASNNDKLPEDLLMHLPDDNSKFLLSMQIGDAFILGMEEYEYQAAINEKNYKLLGEYLYFVQKLSSNDYAFRRHVESKYEEKQTNKDDGRFIRIRSIDKYENYNPHKVKITLLGEIFP	[[0.03254123777151108, 0.04706850275397301, 0.06748111546039581, 0.01601393148303032], [0.7438412308692932, 0.03275929391384125, 0.18229898810386658, 0.018225064501166344], [0.04595073312520981, 0.013279036618769169, 0.03240131214261055, 0.053405724465847015], [0.03675340116024017, 0.09978409111499786, 0.023457741364836693, 0.04742101579904556], [0.06759756058454514, 1.3035526275634766, 0.029462110251188278, 0.03151307627558708], [0.024268368259072304, 1.473130464553833, 0.02426675707101822, 0.049158431589603424], [0.06389444321393967, 0.03356505557894707, 0.12950041890144348, 0.030039463192224503], [0.009321855381131172, 0.018476588651537895, 0.010523755103349686, 0.013406588695943356], [0.004268261604011059, 0.0052006603218615055, 0.003343387972563505, 0.004481325391680002], [0.002930321265012026, 0.0027341870591044426, 0.0031884980853646994, 0.002257277024909854]]	0.784381
STEW19-1_SAMEA5383955_MAG_00000278#PILERCR_STEW19-1_SAMEA5383955_MAG_00000278-scaffold_32INDEX1_1	MGEITLGLDIGVGSVGWALINQEQNHLIDMGVRIFNQATPAQESRLARGARRNQRRRKWRERQLLDAFCDFHIVSKEEISQPDYLSYTVNSDIFHRPKDDTVYHLRKRALSEEVSTRELILCLYNICKTRGHFLMETVNFEKESITFPLFVEKFHELIDSYVDFDDQQGFDETVLKKLFEQRKIGQSEIKRYITHGNYGKTERDDSALKEVCNLLNEYKAKLQVLDENLDLEKTVNINDLLKRDDLSDLEQGLIELHDLIRIAQTLKNHNYLCEIAVEKLDRMKDIYALETSDPKEYKKVKDDIQGQMNLSDKKKKQGCKSLKVVKNLTNNYPNGLYVKEARAILQQQQKYNPKITNSFIDICLDIIKARIPYYVGPLSEDGKNAWIKKTGKFKYSYQYSQKQAVDLEDTITAWKQRMISRCTYLPDEYALPKGSLLAEVFSIANEMNNLMASDKNGDTYYLTQKDKVVLFDKLFLVKKQVTFKDVCGALDLDAFGTNMPSNVKKFNNSITLYQSIVSLIPKLKLNSIMEIFENDNSKIDEIEQIILYINLYDEELTKREYFEKLYENKDLASKLARLQSKGFYSFSKQFIFKEVMDVNGNTLLEKLFSDNKKDVKNEQMTIITNATDINGKPRNFLSNKYIKKLQKDNRLGIDLLMEDGKPVIPVARPVIRSLNECLKVYSGILDIYGVPDRVVIETARDFDNENKGKMTINHHDQMKKLYDDLMKQIHEDKKHRLHPNKQLSEWDTIESYLSKNRQKVELYIRQNGRDLLSGDPIDINRLENYEIDHVLPRGFGDNSMGNLMLITREHNAKKSNRLPLQYIESGECRDESGHIVTSKEYEQRIKELYELKLINELKRERCLLADTDSLEGFINRNLVDTRYIIKEFMSILRAYNQVNDFKTHIVALQSKYTKVYRRAFNMNKTRSLGDQHHAHDAAMLAIADHVLSNYYPNYDRRPNFKAYQKFMAQMSKRDRDEIMTTNHWVRVMYENSYNEYVNDKDSLIAQIKSCVPLYSLKVEKNFKGAFFNATINPQSDKKEKGVLELLGINNDKHVFSSIECAAVDFYKLKDKKGRAKHVAIHIPKVIIDPDGNINKEKYIKLVRDYYKESDLIDEKGDIKTFYFRFRAFRNDIIYDTCTQIPQKFNIGSIVNQKLELKHIYNFSYNEIYGDMLANKKMIEEQFNLKNKYNNDLNARLFKDIDPDQLINYCLDNLIVIEDRKRLEASVKKFLKTHMNNFWEYLESLAFVGLVINRPCTPKEFYGQYMPVVNNLNIKPKDIHDPKKDTEYVKLKYSILGMRYWKTKDGLQIAGPNRAVNQYSKIRKEKFSWQICPEVIK	[[0.019721485674381256, 0.00929532665759325, 0.012190432287752628, 0.013246914371848106], [0.02130972594022751, 0.010279549285769463, 0.018914656713604927, 0.012122543528676033], [0.18163496255874634, 0.0064304545521736145, 1.135958194732666, 0.007776107173413038], [0.13683058321475983, 0.029067402705550194, 0.06915375590324402, 0.035274386405944824], [0.6426189541816711, 0.08721607178449631, 0.06186866760253906, 0.05075296759605408], [0.9442819952964783, 0.04180849343538284, 0.12836048007011414, 0.02212921902537346], [0.03706321492791176, 0.09318842738866806, 0.017958253622055054, 0.0825507640838623], [0.020526455715298653, 0.008700350299477577, 0.014855751767754555, 0.016255198046565056], [0.009887872263789177, 0.0055738529190421104, 0.007108321413397789, 0.008426263928413391], [0.021491415798664093, 0.012710553593933582, 0.010739908553659916, 0.02185353823006153]]	0.785766
STEW19-1_SAMEA5383955_MAG_00000448#STEW19-1_SAMEA5383955_MAG_00000448-scaffold_14INDEX1_1	MRKIIGLDPGISGTGFAYVEEPTERGEVARIVDCGVSVNTLSKDERTSFERGDVFTTNADRRTARSFRRNIQRFKLRRENLIKIFFREGWIADRHDLVSSGRRDAHELYGLRANAATEAISLKDLARVFLMINAKRGYKSSRRLAKSDDGTVIDAIDVALQLMRTHQTPGQYAYGLVSAGKKVLTGFYPSDLKTEVRRIIDFQKQFDKRVEGLSAALDCGNRREALKCTGSVLGVEPLTVKGRGAERRNELYRLRDAALSEQLSPDALALVIAEICGEAASSSGLLAQISDRSKQLHRSDAKKGERDTMTIGEYLWGLIREDKMRSLKNITFFRRDYMDEFEQIWSTQCKFHPELIDPLKKEIGARTIFYQRCLRSQKNLIAFCEFETRNRVAPKSSPLFQEFRMWEQLINIRIKEKFNREEEYPLTVEMMEGLARELRFRKEMSGQEIMKFFFGCNAKKYCINLRRINGNGTYASIITAMLAVVDRIEGTEYALDGTLESDAKEDIILNVFEREGFSTAFLADEEEMERLWHLLYSYDDSVSGDEGLYDLLAKSLGIHQALLSPLVNCPFEEEYGSLSAKAMKRILPFFKEGKQYDEACECAGYRHSHWFTAEENAQRELLDRLPLLRMGSLRNPLVEQMVNAALQVVNELMAKYGRPDEIRLELPRQLCLSREGRQRMYKDILRNEKRNVAIARFLKDEGLCANPSMSDIEKYRLWCELGPEHKALYSGREIPLVLLFSHGEEINIEHIIPKALQYDDSLSNKTLEYRDVNLDKGNRTGFDYMTSLGDAALEEYKARVKWLYDNQSLAAAGTVCGISKKKYENLLNSRKDIKERVTGRDIAEVSYISRKLKSILECAVRNVVVTNGSITKALRNEWGLEGVLKELNFERYEKCGLVETVMNSKGQPIRKIKDWTKRMDQRHHAMDALTVAFTSRKLVNWYSRPKAVQETVEIGTPMPKQIFRSEVKAALERIIVWYKIDGRAVTRATNRIKAGNERVIVQETLTPRGQLHKETLYGRRVENCVETHRIGKDTTFEVISKVRDAKVREALWMRLKANDGDAVKAFTGKNSLSKNPLKTADGHEVGRKVEVLGRRFVYCVRKPISEVNDEKVLEDVFDAQIRSIIRNYAESHGGLANLPKDILNEPVWFNKEKGIAIKSVHLRVSANLYGIRVKRDVYGEPVLDGTGATMPGAFVNPRSNHHAEIYVNSEGKHEQRIISLIDCVNRHVKGLPLTDEEEMRGKGYRLLLSIRRNELFVFPDEETGFDPTQIDVFSPENRGIVAEHLFKCQKITMGEYVFGHQYSTKSFGNDKADTIIKGHIWKSIGSLKFFDKVVKIRASHTGDVLPASD	[[0.04470159485936165, 0.08080107718706131, 0.17954404652118683, 0.028221044689416885], [0.2952449917793274, 0.030763212591409683, 0.23920419812202454, 0.019909411668777466], [0.22165828943252563, 0.03104913979768753, 0.10000882297754288, 0.04267909377813339], [0.012113486416637897, 0.009904100559651852, 0.011138774454593658, 0.019331160932779312], [0.12249786406755447, 0.0524044893682003, 0.041458651423454285, 0.026156755164265633], [0.007857105694711208, 0.009897819720208645, 0.011102700605988503, 0.01547376811504364], [0.05580796301364899, 0.04659903421998024, 0.17875777184963226, 0.03832013159990311], [0.0028971494175493717, 0.0028773571830242872, 0.0024197178427129984, 0.002171269617974758], [0.0036966002080589533, 0.003416268154978752, 0.002637431723996997, 0.0028922453057020903], [0.006168282590806484, 0.008097761310636997, 0.008418229408562183, 0.005150380544364452]]	0.498551
STEW19-1_SAMEA5383956_MAG_00000150#PILERCR_STEW19-1_SAMEA5383956_MAG_00000150-scaffold_1INDEX1_26	LLMINKKRGYKSSRKAKSTEEGQLIDGMEIAKRLYEENLTPGQLSLQLLMNGKRHLPDFYRSDLKAEFDKIWQKQNEYYSDLLTEQLRSDLQGKNKAQTWAICAKPFQIVGMKRAKKGQELKTENYQWRSDALAKQLELEELAIVFQEINAQINNASGYLGDISDRSKALYFNNMTVGQYQMAQLEKNPNYSLKNQVFYRQDYLNEFEKIWETQAKFHKELTQELKKEVRDIIIFYQRPLKSQKGLISFCEFESRQIEVEIDGKKKTRTIGLRVCPKSSPLFQEFKIWQVLNNIVVSGKVVPNQQTDLFGFEGSYKQGKRFLYQEEKEKLFAELNYKEKLSKSDALKLLFGNQKDLDLNFKELDGNRTQSELFKAYRTIIEMSGHGDYDFTKMPAEKALETVTEVFAGLGFNTGILRFDSSLEGHAMEQQPMFKLWHLLYSFEGDKSELGNSNLIEKLHDRFGFDIEYATVLAGVVFPDDYASLSSKAIRKILPHLKDGLEYSVACEYAGYRHSKKSLTKEEINNKVLKDKLELLPRNSLRNPVVEKILNQMVNVVNAIIDEYGKPDEIRIELARELKKSAKEREEMTKSINETTRLHEGFVKILHGEPFFLKHVSRNDIIRYKLYEELKFNGYKTLYSNTYIPREKLFSKEFDIEHIIPQAKLFDDSFSNKTLEVRQVNLDKGNATAYDFVAERYDEQGISEYEKRIESLYNNKVISKTKRDKLLMKEADIPSGFINRDLRDSQYIAKKAREILEDIVRFVVPTTGSITDRLREDWQLVDVMQELNWDKYNQLGLTEIIEGRDGQRIRRIKDWTKRNDHRHHAMDALTIAFTKRSFIQYLNNLNARVQKGMDDYIDLDMVELSDLSKEERTAAIYGIERKELHRDSHGKLRFNSPMPLDEFRAEAKRQLESTLVSIKAKNKVVTKNINTSKTKNGKNKRVQLTPRGQLHLETVYGSSKRYVTKEEKVNASFSVEKIESVANKRYREALMLRLQQFDGDPQKAFTGKNTLEKNPIWLNETHTEKVPEKVKLVGFETIYTIRKEISTELKIDKVVDSHIRQILQLRLDEFGGDAKKAFSNLDDNPIWLNKEKGIAIKRVTITGISNAEALHSKCDKEGRLILDENGNEQPVDFVNTGNNHHVAIYRKPKLDKDGMPIMDENGEIQYELDENIVSFYEATSRAMQGFPIVDKDYRKEEGWKFLFTMKQNEYFVFPRYDEQGNLIFNPLDYDEIWYKNPANYAVISPNLFRVQKFSFKNYVFRHHLETTIENSGYNLRGVTWTDFRSSKGLDCIVKVRVNHLGQIVSVGEY	[[0.04194996505975723, 0.020106235519051552, 0.06212955713272095, 0.023100893944501877], [0.5464075803756714, 0.032817065715789795, 0.156818225979805, 0.03757132962346077], [0.3848721385002136, 0.018733864650130272, 0.21084988117218018, 0.035304561257362366], [0.10152410715818405, 0.03608084097504616, 0.043835658580064774, 0.26633313298225403], [0.0203735139220953, 0.011880041100084782, 0.012646634131669998, 0.010109019465744495], [0.0643538311123848, 0.9230539798736572, 0.061066318303346634, 0.05384798347949982], [0.15845245122909546, 0.02807682752609253, 0.09710472822189331, 0.034812990576028824], [0.029138853773474693, 0.01552855595946312, 0.016457855701446533, 0.03744063153862953], [0.025850990787148476, 0.01455996185541153, 0.012464151717722416, 0.027394114062190056], [0.02753600850701332, 0.01215805858373642, 0.014130530878901482, 0.021397333592176437]]	0.634808
STEW19-1_SAMEA5383956_MAG_00000188#STEW19-1_SAMEA5383956_MAG_00000188-scaffold_71INDEX1_7	MKEKILGIDTGTNSLGWAIVEKEDGVTRLLEKGTNIFTEGVKIEKGIESSKAAERTEHRASRKHYRRRKVRKIRLLTILVENHMCPPVSKLELKNWRTKKIYPANEQFMAWQRTEDKEGINPYHYRYICLTEKLNLDNLSQRYILGRALYHLNQRRGFLSNRKDTSKESEGVVKEGISDLSVKIEEAGCQYLGEYFYKLYEKGEKIRNHYTARKEHYLKEFHAICEKQGIDVELVGKLEKAIFTQLPLKSQKGLVGTCKFEKGKSRCPSSHPLYEEFRMYSFLNNIKMRTPKDLEMRYLTVEEKNKVIPKFKRKSKKSFTFEDIAKELAGKNNYCFDGDKAEKPYRFNYQMDTNVAGCVVTAQLEEIFGDKWLDNVCEVYTLAQGKTKFNIMNDVWHALFNFDDEDKLREFGKNRLQLDDEVARKFSKISMPNDYASLSLKAIRKILPYMRDYGLIYSQAVFLANLEEVLPKYVWEIKDMREAAIEKIIDLINNYDKRCEERTLEQCIKDFLKKKFMVDESRLKKLYHPSMIELYPCVQPDDMGLYQLGSPRISSVRNPMAMHSLFRLRKVINLLLKEKKIDENTTIQIEFARELNDANMRNAIQQYQRNREKNHNEYRERIIEYGIKDPTERDILKYQLWEEQEHKCIYTGEEICIGDFLGTHPKYDIEHTVPRSVGGDSTMANMTLCNSAYNRDVKGTKLPTALQDYDAILQRIEGWKEKYVELDRRIRKTKGVSTSTKEEKDKNIRNRNLLVLERNYWRDKYSRFTMTEVPEGFARRQGVSIGLISRYARLYLKSVFKRVFVVKGIITSEFRKIWGIQDEYSKKERVNHVHHCIDAITIACIGRSEYDRLAQYYHEDDEYKLGRLSKKPQFPKPWPTFVEDIKAVQDEILVAHYNKDILPKHTKKRNGKLLIQGDTARARLHQDKFYGTIMKDEKLRYVCRCKLSNLKETDIDKIVDDEVRRKVKESVKLHGSLSKAVEKKIWMNEQKKIEIKKVRYYVKQLEPISIKKHRDLSMQEYKRHYQVWNDGNYLVAIYIGKDEKGKEDREFLEINKLEATHYYSRSKKNISAEVPLVPHISPKGYQLAYTLYTGTMVILYDNYPEEIWDNDIHYIQSRLYKINTLSLANKRMVLVHHQEARMSKELKPITIAYQYDGKLMPMIRINFNLFKGLVEGVDFEINELGEIRRII	[[0.005047641694545746, 0.004901446867734194, 0.005120434798300266, 0.0033845016732811928], [0.1157846599817276, 0.02976241707801819, 0.08405241370201111, 0.026369085535407066], [0.059371352195739746, 0.027891233563423157, 0.06348589807748795, 0.017655348405241966], [0.024099964648485184, 0.09447047114372253, 0.03202670067548752, 0.04917561635375023], [0.029174059629440308, 0.02975327894091606, 0.01529226265847683, 0.013513716869056225], [0.038130197674036026, 1.3456774950027466, 0.025540538132190704, 0.05677631124854088], [0.15693306922912598, 0.08290255814790726, 0.030331948772072792, 0.035230815410614014], [0.39855656027793884, 0.04348987713456154, 0.10754971951246262, 0.048009585589170456], [0.21382920444011688, 0.06146058067679405, 0.037906013429164886, 0.054493099451065063], [0.036977484822273254, 0.016491971909999847, 0.015845393761992455, 0.02260228991508484]]	0.686796
STEW19-1_SAMEA5383956_MAG_00000246#STEW19-1_SAMEA5383956_MAG_00000246-scaffold_28INDEX2_4	MEYRIGLDIGIGSVGWAVVSAEQDGHPARIEDFGTRIFQSGEDEKTRESLCQGRRSARGVRRLERRRSYRKKILKNHFANIGILNETFNDEYAACKDADVYELKVKGLDEQLSPAELYKCLVHTCNHRGYRDFYEPEEDDEEAGLNESAANELEEAFIKSGKRTVSEYLLADKLVNGFVKYRNRNEGDNPYRLIRRKLLLDEVRQILTKQSEYYSCLTQKNIDRTETIIFNQRDFEDGPGNPDDPNRRYCGFLEKLGKCPYYKEEDRGFRGTVIADVFAVTNTLSQYRFVDKSTGEYTLDKAVAKEIVDRLLTDAKMNLTEIKKILKAHGFELRKSENSDDKALNKAIKYLALAKKCVEAAGYNWAELITEEQFDVENPSLLHRIGELISTYQTPSRRKKEMKAAGVDTALIDAFSSKKLSGTASVSYRYMCDAIHAFMDGDIYGNYQARFIKEQQTVAPTEKCFKLKPGHIDDADIRNNRVVFKAVNETRKIVNAIIDTYGSPTAIVIEVASELGKSKDMRDEITRAKNANEKATAKVKEAIAELLHEDVDKVTPVMVERYKLYVEQDGQCAYSGKPLGELSDVVRNTGHAYEIDHIVPYSLILDNTLHNKALVLTEENQKKGQQTPLMYMTEEQGKAFRARVKAMLSRKENPLSRKKAEYCLLETVYGAKAEDILSGWKSRNINDTRYITKYIAGIIDRYLLFAGDAEKQHVFTVKGAVTQKFRREWFKDSPWGDAEKNRENYLNHALDALVAANLTKAYIEIGSDALRLIALYRRYRSTSAPEYVEYLEKCVRKMEKYYGFPEAKTRMLLKNTERAPAYLPRLADEVKVRFNDEDENAFDEGVKKLYGNEAPFIVPPHIPVTSHKQDKKFKGCIADDNPIRVVEIDGAPHKIRRINVRAVSVKTLPKLRCGDPSLVAQLTEILEGKTEKYTIDSYLKETNQPHFISKGGVVIRKVSIDDGPVTNFYRKTINENNYTNLSKLKYYCVELYRDKNGNLKNTGIRFVDIINKDKKLYRKANSLPQDYAAHEMYLFAGDYIRIINSKGELKFDGFYTAVFNINQNQFYCKHNNNSSTCVKPISPKDKVIKYSIDILGRIGGTIKCSEPLPCIAEKKSR	[[0.022598981857299805, 0.020810911431908607, 0.04352574050426483, 0.016963690519332886], [0.018555818125605583, 0.008066427893936634, 0.01492387056350708, 0.015341570600867271], [0.057807520031929016, 0.020387155935168266, 0.09211065620183945, 0.03396856412291527], [0.010234305635094643, 0.06339088827371597, 0.0818307027220726, 0.09021784365177155], [0.1807311624288559, 0.01716715656220913, 0.3763963580131531, 0.04650912806391716], [0.30237463116645813, 0.0786866769194603, 0.07762860506772995, 0.02835553139448166], [0.04068813845515251, 0.027102772146463394, 0.01692310906946659, 0.016903072595596313], [0.018188102170825005, 0.010996476747095585, 0.011239806190133095, 0.009380078874528408], [0.017635086551308632, 0.009594195522367954, 0.011355501599609852, 0.009879770688712597], [0.0008613779209554195, 0.0007358219590969384, 0.0007437718450091779, 0.0008184349862858653]]	0.588707
STEW19-1_SAMEA5383956_MAG_00000332#STEW19-1_SAMEA5383956_MAG_00000332-scaffold_14INDEX1_4	MILALGVMTEAELSKNLTAAPWKLAAEVLSCSKLLSWPELWCVLRWYAHNRGCDGNILASAKNRQEGDADDIKKNAASHDMMARFGTSTMAETMCRFLGVDPQGDKISSREYFKGNRVSFDRSVVVNEVTRILEAHKGKLQGLTDDFIHTLVADPLTDKNFLRFQPGLPFHIQNRYWGGVLFGQLAPRFDNRIIGHCPVSGKKLPSKSSAEFLAFRWAMMLANVRVGDDGRGLTPDEIARLNKEVARVGGFTKGEFKKLLKDVAGELVGNVDALLTTPEADASLVRFPGVYALAKRGLRGVLDDKTFRKLANTLFRGKRLTIAKIAASVEDDATRNSILALADPKSQKGNAKKKSREVLLGEIIKADLPTGRAPFAKDIMAEAVKAVYSGKDPREKGGVLYRDCTKEDVVKEQDIDKETNNHLIRHRVKILLRLLKDIVHDYAENNPAQVAQITIEMARDLKDLSGMTNKQIESDMRDRTRQHQIAAKKIAKHLGIEERLVSPGLIRKVRIAEDMGWKCPYTGVAYDIQDIVSKSDGEPGCVDKDHILPRSERATDSLDSLVLTYREVNEMKGARTGLQFIRDCAGMRVPGRENLVVQNESAYKNFVEGLKVFGHDDDRKRQKRRKLNLLRLKSDDAGMTEGMLTRTSYITTLAMKAIRGYFAGCGRMPEIVAIPGRVTAMLRNQWNILGILAEVDERVKDEDGRLRLKQDIRGITHMHHAVDAITLGLAATFIPRNGTFWATMCKRRVKNDEKGMLGSTGIFRFSTHNEPQLVELPPYLRVAIRDALSEQRVVVHQPQERAGLKVQQNTWGVERVEGGMVFIRQRARDEKTGAITTKRDRVSVGKAFGLNPINGEGKLKARXXXXGRIVA	[[0.0517919696867466, 0.10881900042295456, 0.6855877637863159, 0.04309189319610596], [0.05119452252984047, 0.02237023413181305, 0.022578543052077293, 0.021408313885331154], [0.038735512644052505, 0.02166113071143627, 0.025993509218096733, 0.013165371492505074], [0.01248521450906992, 0.04410488158464432, 0.044784337282180786, 0.030504724010825157], [0.060545045882463455, 0.1463335156440735, 0.033346693962812424, 0.03728903830051422], [0.0493655651807785, 0.10391543060541153, 0.07183803617954254, 0.014710990712046623], [0.027712363749742508, 0.16098752617835999, 0.11113149672746658, 0.03346003219485283], [0.02070624753832817, 0.10959355533123016, 0.06315121799707413, 0.039560671895742416], [0.011616193689405918, 0.03152709826827049, 0.02426842972636223, 0.018682703375816345], [0.020012322813272476, 0.07268945872783661, 0.06919241696596146, 0.027960224077105522]]	0.566283
STEW19-1_SAMEA5383956_MAG_00000341#STEW19-1_SAMEA5383956_MAG_00000341-scaffold_25INDEX1_4	MGEEKTEKKTKKAPNKGENTNYNIGLDIGTGSVGWCVTDENNNILKFKNKHMWGSRIFDEAKTKADTRLLRGARRREQRRRMRIIFLQEILGEEVTKVDSNFFNRLNNTKLTMEDKKSTGYFNDGENIFLNEKEYYEKYPTIYHLRNRLVTSTEKMDIRLVYLAIHHIIKYRGNFLYEGELNSIDEIKIDDKIRDILEFVLEKNEGILLKNDNLEETITKIINISKDTTLTRSSKLDKLINLFDCDSSDKKIVKAMFKAILGYKFSLKNLFQFDDEDIKISFSENLDKEDEIITKLDNNIDYYEDIKAIYNWEVLDQILIGTSSISKAFIKKYENFEKDLKLLKSIYKKYLSKKDYNNMFRIYFDKDDKEDKKSIYVNNFVAYNGKNNLVSNAKCSQEDFYKLLNKELEKLPEDCEEIKIIEDKIKNNEFLVKLNTVSNSAIPYQLNKHELEKIIDNQSKYYDVLKQNKEKIISLLTFRIPYYVGPLKQNNEESKFGWVIRKNNENIRPWNFDEMIDKDSTAEKFILRMTNKCTYLPTEDVMPKESLLYSEFTVLQELNNIRINERKLSKSTKLDFIENIFKKEAKVTKNKIISYYNKNGHDICEIDGLQDGENFMSNMKSYIDFSKILGKDIVENNKKDCEKIIYYITIFEDKKILKRKIEKEFKQKLNLTAEQISKLSNLRYKGWSRLSEKLLIGIKSIDNCDSVMDKLLNNNENFMQIINNKKYGFDKIIENAMPKNESKISYNDIEEIPTSPANKRAIWQTVKIVQEIVKIMNSEPQNIYIEFARNEDEKTMKDSRVNQLIKKYEEIKKQIDLLDPKDLKRLKGLDSKYALTEKQFLYYLQGGKCLYSGEYLDIENLQNYEVDHIIPQHYIKDDSIDNKALVKKIQNQRKSGSILLKSEIIDARLDWWHQLKEYGLMSTKKFNALTRRTNILEDEATNRFVNRQLVETRQITKYTSNLLDNYLKNTTIFALRAGLTHGFREKYSIYKNRNVNNLHHAKDAYIISIIGNTLDNYWYLKDLFKYNNNESIKAWVKHELNKKEDERNKNDFNENMILGFINKHINVEEIKKYMNYKDCFISKMLEENNGEYWHQTIISPKKNPVIPLKNGLNPSKYGGYTNEYKAYCAVYRYLDKKGKKYIKLIGISIKDANDIKNKKNTIENVILKNLENIEDFKIIKSKILINQEFLDENNNLLKLCSDREIKSTKELILTNELEKLIYLINTPEKMLTEENKKAKEAIDTEKLQYLFKKLVEKLKKEYPIFNSSYEKIIKNIDKFYALENKEKIATINNLIDLMEKSQGNFSKIGLTGREGRMGGKNICDDYLINMTFVNKSVTGMYERRYKLNWDGEQLL	[[0.1518256664276123, 0.03729892149567604, 0.032327476888895035, 0.36602625250816345], [0.07012028992176056, 0.007560850586742163, 1.425939917564392, 0.03377669304609299], [0.034003134816884995, 0.0068816388957202435, 1.7025411128997803, 0.014260116033256054], [0.2060673087835312, 0.023844052106142044, 0.04178085923194885, 0.12644603848457336], [0.22025591135025024, 0.019199034199118614, 0.08724440634250641, 0.06952037662267685], [0.2041032463312149, 0.032245270907878876, 0.048586659133434296, 0.07598232477903366], [0.14271774888038635, 0.024792401120066643, 0.035462360829114914, 0.09979969263076782], [0.08292952179908752, 0.01770802028477192, 0.03488084673881531, 0.05852895230054855], [0.09268908202648163, 0.024966442957520485, 0.026626868173480034, 0.0757862851023674], [0.12015829980373383, 0.025945201516151428, 0.0313279815018177, 0.12776057422161102]]	0.867067
STEW19-1_SAMEA5383957_MAG_00000090#PILERCR_STEW19-1_SAMEA5383957_MAG_00000090-scaffold_39INDEX1_2	MEANRPYLVLGLDPGIASCGFCLLDMTDHKILEMGSHLFDAPQEAKTKTSLAVTRRNARSARRNTLRTATRMKHCLALLKGADLVPEDADKAWLQSKKGDKPILKLRANGLDRKLADREFAQVLYSLCGRRGYIPHGEGRLGETDDGEGRKVLSAIKANEATMKRGNYRTVGEMLYANDGKSRNRGGDYSLCVYNSQIKDEVRALFAAQRALGNSKASEGFEKDYIDCLEWEKKTVDHDKRVYELVGACPYFPEEKRAADADISSELCRAYERLGHIAIVHEDGSEQNLTPNQIDGYLDVLFSPLPLKGNKECKVTYGTIRKDLDLSGKDVFKGVAQDGEKGEPFSPKSWRCLRTALYENHEDLLVRMLKDRELGDDICEALTFASTEASLGERLGLLDLTDDEQAALCSSVPFTGKLFKGYGNRSLKALGILLGAFEEPEIRTLTDAERATGLLDLRLADRGLRDNLLPSYSKYDPTCRNPVVLRSMGRMRRIVNAIIRIHGVPDEIHIELGRDLKMSNKEKATVSKNQRANEAANKKWAAKAANILGCSPEEVPGRIVRKLAMREEQGDKDAYTGAAIDLEHLVRDDRYCEIDHILPYSRTCDDSRANKVLVLSKSNQDKRERTPYEWMTSGEPGAPDWDEYRNRVMATVKYARKRANLLNTDLGPNVQAQFLARNLNDDRYMSVAVKNYLEDCLLFPNDGRKKHVTAVAGGATGNLRWVWGLNFGQGNTKDRDDDRHHAVDAAIIAACSESTVKKVAEASSKGRETFKHLRKSRLSDTQPWPTFAEEVAARRAFVVPTRMVNHGVTGRVFEDTLYHLEGFTNDKGKYPLVRAGEKTAKKGNVRIGPDGSVKLIDGMAFLRLWLDPNARPNGKVKGKWYAEPVYYADIPAIKAGTYVPRACTIHVARNAWEPVPESAMQREPVVLFAGDVVEVDGHIGRYSGFNIFGGRITILNLLTKAEVGDWPSLGSWGRDTQVRVLQEDCLGHCYDDIVINPDNSTFRQRE	[[0.03674769774079323, 0.2792176306247711, 0.19082744419574738, 0.02140856720507145], [0.1583624631166458, 0.04873378202319145, 0.8190096616744995, 0.011478676460683346], [0.0479428693652153, 0.08390075713396072, 0.038798458874225616, 0.01763204112648964], [0.03245912864804268, 0.20725981891155243, 0.18891119956970215, 0.025153661146759987], [0.09429969638586044, 0.04353894293308258, 1.1775439977645874, 0.01664281077682972], [0.024437149986624718, 0.9420072436332703, 0.05805874988436699, 0.1030847504734993], [0.07715599238872528, 0.08722255378961563, 0.5425904393196106, 0.03836553171277046], [0.7861258387565613, 0.03232946619391441, 0.09302650392055511, 0.07155867666006088], [0.0265538077801466, 0.0628126710653305, 0.03547205775976181, 0.01904338225722313], [0.035761117935180664, 0.14141041040420532, 0.13527847826480865, 0.02319224551320076]]	0.75938
STEW19-1_SAMEA5383957_MAG_00000152#PILERCR_STEW19-1_SAMEA5383957_MAG_00000152-scaffold_4INDEX1_12	MKKILGLDLGTNSIGWAVVNEAENKNENSSIVRLGVRVNPLTVDELSNFEKGKSITTNADRTLKRSMRRNLQRYKLRRENLIEVLKENGFINDDTLLSENGNKTTFETYRLRAKAATEEISLQEFARVLLMINKKRGYKSSRKAKSTEEGQLIDGMEIAKRLYEENLTPGQLSLQLLMNGKRHLPDFYRSDLKAEFDKIWQKQNEYYSDLLTEQLRSDLQGKNKAQTWAICAKPFQIVGMKRAKKGQELKTENYQWRSDALAKQLELEELAIVFQEINAQINNASGYLGDISDRSKALYFNNMTVGQYQMAQLEKNPNYSLKNQVFYRQDYLNEFEKIWETQAKFHKELTQELKKEVRDIIIFYQRPLKSQKGLISFCEFESRQIEVEIDGKKKTRTIGLRVCPKSSPLFQEFKIWQVLNNIVVSGKVVPNQQTDLFGFEGSYKQGKRFLYQEEKEKLFAELNYKEKLSKSDALKLLFGNQKDLDLNFKELDGNRTQSELFKAYRTIIEMSGHGDYDFTKMPAEKALETVTEVFAGLGFNTGILRFDSSLEGHAMEQQPMFKLWHLLYSFEGDKSELGNSNLIEKLHDRFGFDIEYATVLAGVVFPDDYASLSSKAIRKILPHLKDGLEYSVACEYAGYRHSKKSLTKEEINNKVLKDKLELLPRNSLRNPVVEKILNQMVNVVNAIIDEYGKPDEIRIELARELKKSAKEREEMTKSINETTRLHEGFVKILHGEPFFLKHVSRNDIIRYKLYEELKFNGYKTLYSNTYIPREKLFSKEFDIEHIIPQAKLFDDSFSNKTLEVRQVNLDKGNATAYDFVAERYDEQGISEYEKRIESLYNNKVISKTKRDKLLMKEADIPSGFINRDLRDSQYIAKKAREILEDIVRFVVPTTGSITDRLREDWQLVDVMQELNWDKYNQLGLTEIIEGRDGQRIRRIKDWTKRNDHRHHAMDALTIAFTKRSFIQYLNNLNARVQKGMDDYIDLDMVELSDLSKEERTAAIYGIERKELHRDSHGKLRFNSPMPLDEFRAEAKRQLESTLVSIKAKNKVVTKNINTSKTKNGKNKRVQLTPRGQLHLETVYGSSKRYVTKEEKVNASFSVEKIESVANKRYREALMLRLQQFDGDPQKAFTGKNTLEKNPIWLNETHTEKVPEKVKLVGFETIYTIRKEISTELKIDKVVDSHIRQILQLRLDEFGGDAKKAFSNLDDNPIWLNKEKGIAIKRVTITGISNAEALHSKCDKEGRLILDENGNERPVDFVNTGNNHHVAIYRKPKLDKDGMPIMDENGEIQYELDENIVSFYEATSRAMQGFPIVDKDYRKEEGWKFLFTMKQNEYFVFPRYDEQGNLIFNPLDYDEIWYKNPANYAVISPNLFRVQKFSFKNYVFRHHLETTIENSGYNLRGVTWTDFRSSKGLDCIVKVRVNHLGQIVSVGEY	[[0.03846105560660362, 0.026290446519851685, 0.07655567675828934, 0.024733446538448334], [0.2724531292915344, 0.0323706790804863, 0.22297674417495728, 0.021100670099258423], [0.5778383612632751, 0.014775036834180355, 0.2521589696407318, 0.020358221605420113], [0.11227689683437347, 0.03566402569413185, 0.03600151091814041, 0.23851138353347778], [0.05033235624432564, 0.015936819836497307, 0.034756287932395935, 0.023459432646632195], [0.05695100501179695, 0.920191764831543, 0.06471749395132065, 0.05783525109291077], [0.08818421512842178, 0.022433975711464882, 0.0822700634598732, 0.029060089960694313], [0.015395616181194782, 0.011042458936572075, 0.011869898065924644, 0.022542301565408707], [0.007804180029779673, 0.006238948088139296, 0.0049297139048576355, 0.008182878606021404], [0.01292138360440731, 0.007548672612756491, 0.00785618182271719, 0.008630394004285336]]	0.606708
STEW19-1_SAMEA5383957_MAG_00000169#STEW19-1_SAMEA5383957_MAG_00000169-scaffold_25INDEX1_10	WLKNAEGKMEFLFMDSYHDMLADFALHQPQLIADGKKVPYDWVVYYLRKKALTQRISKEELSWLLLQFNQKRGYYQLRGEEDEEKSNETIEIINAKILSVEKKEKDKKYEKFWYEMNLDNGMVYRATFYNDVSEWSGESKDFVLKTTVLKDGSTKKELSFLPTTDEIERMNPQRKAKLYAKIKLRTEKDILNSHKTVGSYIYDALLQKPSQKIIGKLVRTIERKFYKDELIKILEKQQELIPELRNEALYEKCTEQLYLTNEAHRNTISKPDFVNLFVNDILFYQRPLKSKKSLIDNCPYEFHKDKNGNIYPIKCIAKSNPLFQEFRLWQFVQNLRIYQRERIVSDGQLDLFNSTPTGKLQTDVDVTAELLKTEDDYVKLFEWLNNRGSIKQDILLNSYFKIKKEKGKDKYPFRWNYVEDKEYPCNETRFTILSGLGKCGISPDFLTHEKELALWHILYSVEDKIEIGKATKSFAAKNNLGEGFAEVFSKLKPFKKEYGSYSEKAIRKLLPLMRMGNYWKEDDIDAKTRERIEKIITGEYDKAIKNRVREKALRLTETSHFKGLPVWLACYVVYDRHSEAKEIEKWEKPEDIDRYLSGFKQHSLRNPIVEQVIMETLRTVRDIWKKEGQISEIHVELGREMKNPADKRRQMTERIQQNENTNLRIKAMLMEFANPEMHIENVRPFSPSQQDILRIYEENALENLTKEDEQYEFVTRVSKMAQPSKSDIIRYKCWLEQKYQSPYTGNFIPLSRLFTKDYEIEHIIPRARYFDDSFSNKVICESEVNSLKDRQLGYEFIKNNPGRIVPLSQGGTVRIQTVEAYEKFVRDHYATNRTKMKKLLMEDIPDDFIERQMNDSRYISKVVKSLLSNIVRAKQENGEYEQEAVSKNLISCNGTITDRLKKDWGMNDVWNSIILPRFLRLNQLTGKDCFTTKNREGHVIPNMPLELQKGFNKKRIDHRHHAMDAIVIACATRDHVNLLNNEAAHSKHNANRYQLQKKLRRFEKAINGYGKEIEVAKEFIMPWPSFTTDARQVLQNIIVSFKQNLRVINKTTNFYQHYDSKGKKIFRKQTDGDSWAVRKSMHKDTIFGEVNLRKKKAVSLNEAIKRPNSIVNKDFKKKVIELLKEGRDAKFIKKYVDENKEVWSDINTAKIEVYYFTKDEKKRNGEPKEHYFATRKSLDNSFDQKKIKDSVTDTGIQKILLAHLEAKDNNPEQAFSPDGIEEMNRNIIALNKGKFHQPILKVRVYEKADKFAVGQTGNKTKKFVEAAKGTNLFWGILGSESINKETGKTEIVRSYLTIPLNVMIECQKKFGSKWQKNLEAYLQEKNLISTEQKILFTLSPNDLVYLPTKEEAHNKISIIDRNRIYKYIDPGMNTGNFIPFAVAKTIFSMKFSDQKKLEIEIPIQDEYGLGSQGSKSPRAVTGEMIKETCISIKVDRLGNVVELNGVKLLSE	[[0.017819710075855255, 0.009671139530837536, 0.010159268043935299, 0.016800707206130028], [0.0963393896818161, 0.03260302171111107, 0.03592989221215248, 0.031058037653565407], [1.2946223020553589, 0.0284563060849905, 0.05469825118780136, 0.045515261590480804], [0.9475902318954468, 0.0365862175822258, 0.051537130028009415, 0.0927153080701828], [0.8330965042114258, 0.07033123075962067, 0.04435815289616585, 0.0744154080748558], [0.1584654450416565, 0.02005782350897789, 0.06948992609977722, 0.05928826704621315], [0.011935364454984665, 0.00727700162678957, 0.007785135880112648, 0.012171090580523014], [0.026826240122318268, 0.01420684065669775, 0.012347356416285038, 0.025096187368035316], [0.02721785567700863, 0.0122990682721138, 0.014914148487150669, 0.026424475014209747], [0.030253279954195023, 0.013497497886419296, 0.015299664810299873, 0.028504038229584694]]	0.721367
STEW19-1_SAMEA5383957_MAG_00000299#STEW19-1_SAMEA5383957_MAG_00000299-scaffold_5INDEX1_7	MKYIIGLDMGIASVGFATMMLDEKDEPCRILRMGSRVFEAAEHPKDGSSLAAPRRENRSMRRRLRRKRHRKERIRSLIVDNGIMTLEKIDGIYDAKNPLTDIYQIRAEALDRCLSVEEFVRLLIHLSQRRGFKSNRKVDAQEKKSEAGKLLTAVSANHQLMTEKGYRTIGEMLYRDKKFFECKRNKADDYSNTFARSEYEEEIKAIFRSQQGLGNPYATDKLMDDYLAIYLSQRSFDEGPGGESPYGGNQIEKMIGKCTLEPSEKRAAKATYSFEYFNLLTKVNSIKIISDREKRTLSDGERQAVIQLAFSKNAINYASLRKTIHMTDSERFNISYSQSDKTADEIEKKTKFTYLTAFHTFKKAYGKAFVDWPTEKKNRLAYALTAYRNDSSIITYLTDNGFDKTEIEIALTLPAFTKWGNLSEKALNKIIPYLEQGMLYHEACTAAGYNFKADDTEKRMYLPTRAHIPPEHRKSAEQIEAPELDEITNPVVRRAVSQTIKVINALIRERGESPCFVNIELARELSKSRADRNKIEKGQKENQANNDRIMERLKKEFGLLSPTGQDLIKLKLWEEQDGVCPYSLKPISIERLFEPGYTDIDHIIPYSLCFDDTYNNKVLVMSSENRQKSNRIPMQYLEGKRRDDFRIWVQNSHLRFKKKQNLLKETLTADDLSGFKKRNLQDTQYLSSFMLKYLKKYLALSPNSTGRKNTIQAVKGSATAYMRKRWGIQKIRENGDTHHAVDAVVIACVTSGMIKRISEYAKYKETKYQNPDTGEYFDVDKRTGEVINRFPMPYSWFRDELLMRCSEDPSRVLHEKPLPNYATDEQIAPIFVSRMPKHKVKGSAHEETIRKPYEQDGQQYTISKVPLTSLKLKNGEIENYFNPGSDTLLYDALKERLLTFGGDAKKAFAEPFHKPKSDGTPGPVVKKVKLKKRATLSVPVQQNTAVADNGSMVRVDVFYVEGEGYYLVPIYVADTV	[[0.008867334574460983, 0.0073961373418569565, 0.011238867416977882, 0.006310557015240192], [0.004660699050873518, 0.004303845576941967, 0.005816612392663956, 0.0037663374096155167], [0.03914538025856018, 0.017287718132138252, 0.01806153915822506, 0.020010506734251976], [0.021035147830843925, 0.05997009575366974, 0.033511582762002945, 0.02270507626235485], [0.13965636491775513, 0.08389583975076675, 0.467976838350296, 0.00893323216587305], [0.0594823956489563, 0.08430944383144379, 0.010724103078246117, 0.08102288842201233], [1.501292109489441, 0.009809402748942375, 0.06949489563703537, 0.018351897597312927], [0.25356680154800415, 0.10613574087619781, 0.021866505965590477, 0.05963410437107086], [0.09383974224328995, 0.030462583526968956, 0.039331719279289246, 0.02933046594262123], [0.032441720366477966, 0.014019506983458996, 0.015792161226272583, 0.02004818245768547]]	0.695588
STEW19-1_SAMEA5383958_MAG_00000011#PILERCR_STEW19-1_SAMEA5383958_MAG_00000011-scaffold_34INDEX1_3	MGISIGLDLGIASVGWAVVNDDYEILESCSNIFPAAETANNVERRGFRQGRRLTRRRKTRIEDFKQLWVSSGFNIPDKAINNILEYKIKALNEEISNEKLYWVLLNYLKHRGISYLDDADSGDDSSDYSKSIARNEAELKEKLPCEIQWERFQEYNAFRGNITIEENGESITLRNVYTKSAYEKEINEIINCQFKYNSKLTEEFKDKYLELFGRKREYYEGPGNELSRTDYGKYTTEMGEDGNYITVDNIFDKLIGKCSINSDEKRASGASYTAQEFNVLNDLNNLTITSDSDLIEQGKLTEEAKRKIVEKIKISKTVNVKKIIGEVIGDKNCVITGARIDKNDKEIFHSFEAYNKMRRALEEIGFDITSLSRDELDLIGDILTLNTDKESIIKAFDRNSIVLPENVKDILIKIRKANGSLFSKWQSFGLTIMNELIPELYLQPKNQMELLSDMGILKSRKERFKDCNIIPADVMVEDIYNPVVSKTVRITVKILNALIKKYGYPDRIVIEMPRDKNTDEEQKRIKKEQRDNENELKNIKDKIKSEYGRLITEKDFKNHKKLPLKLKLWNEQGGICPYSGKMIRIDDLIDDQNKFEIDHIIPLSISFDDSRSNKVLVYAEENQKKGNRTPLSYLTTVNREWNHNSFIKYILENYSGVTQRKKRDNFLNEQDITKVEVLQGFINRNINDTRYASKVVLNLLQDYFISKNANTKVKVIRGSFTHQMRVNLSLKKDRDESYAHHAVDAMLIAFSQMGYEAYHKITEKYIDYETGEIKNKEGFEALLKNDLEYKMAMYESKWLRIKSNIENAAKTNKYWYQKNQKCNRALCNQTVYCTRNVDDKVYKISKLDIRTDDGIKRFKNFIEKGNEKNFLMYKNNHKTFELIMDIYEKYSDSKNPFLQYEKETGDIIRKYSKKNNGPKITMLKYLDGEVGSCIDISHKYGFEKNSRKVILDSLNPFRMDVYFKDNQYYLVGIKQSDVKCEGNLFIIDEDKYAETLINEKMIAPGQKRSDLEKLGYEFKLSFYKEDIIEYEKGGEVFIERFLSRTMPKVRNYIETKPVEAAKFKKQNLIGLSKTKSIRKVVTDILGNRYYVNNMKFTTVVGKQ	[[0.0547897070646286, 0.01772024855017662, 0.022861875593662262, 0.04427303001284599], [0.006835081148892641, 0.005089234095066786, 0.006812198553234339, 0.00890752300620079], [1.3046919107437134, 0.012384478934109211, 0.10204720497131348, 0.023553630337119102], [0.07250630110502243, 0.14853955805301666, 0.006854124367237091, 0.15779705345630646], [1.5126549005508423, 0.017079614102840424, 0.05924144759774208, 0.01656503789126873], [1.3827383518218994, 0.045354362577199936, 0.04569733515381813, 0.022676439955830574], [0.2969641387462616, 0.04965153709053993, 0.03439885377883911, 0.10316803306341171], [0.038714516907930374, 0.0174589604139328, 0.015376506373286247, 0.026515591889619827], [0.030965272337198257, 0.013264397159218788, 0.017173539847135544, 0.032014645636081696], [0.038612741976976395, 0.018513714894652367, 0.015249802730977535, 0.036333195865154266]]	0.83169
STEW19-1_SAMEA5383959_MAG_00000063#STEW19-1_SAMEA5383959_MAG_00000063-scaffold_37INDEX1_6	MNLRKAENYTVGLDLGTSSVGWAVVDEDGKLYHFRGQPTWGSRLFPSADTAASTRLKRGQRRRYERRRQRIDALQSFFLQEMEKVDEDFFVRLRQARLLKEDKDESIREYRWPLFNGSDFTEAEYYNKYPTIYHLRRYLMTASEKADLRLIYLALHNIVKYRGNFLYEDEGESLKASNANAAAAAVELCAALQDYLRELPEAEEEVDCNVEAVEKALDERGVSRGNRVEALIAAFSAQGKDAQNRCKYACRACVGYKVDFSKLIDGLEDVEGANFSLSEEEKVQSFVDEICPDDARGLFDALRAAYSSFVLSGILQGATSISDAMVRMYELHQSDLKTLKGLFRDYLTHEQYNEFFRGEEAGRGRYDINKLVKGSYTSYVTGERGANKKGTSHEELIKRIRELCDSNPAIKEDERYVQISERLESGEEGNFLIRQKTRSNGAIPYQLHLEEMDAIIRAQGEFYPFLLENREAIEKLVSCRIPYYVGPLNSGHDPKNSYPSNPVDQTRRFAWSVRRQGMERAKAFPWNVDEVIDTDKTADLFIRRMTGTCTYLYGEPVLPRHSLLYEEFCVLNELNGAKWCFKGGKPRRFDHVDKERIVQELFKNRRSANVSYSLVQNWLLEDKEHGAVDAEVSGGQGETGFESKLSTYHDFCKLFGIRNLDDAPLSVDEIEEIVLWSTVFEDRAILRQKLLDKFGPEGDGRLSTDQIKKIVNKRYSGWGRLSRKLLMDIRVPASVPSGFVSVMDVLRYGNPNAHLHQQVLMEVLTDRDLGFGAVIDEANNEHFEKHGIALTIDDMQGSPANRRSVNQAMRILDEIIGIAGKPPERICIEVTRDDNWQEKGKRTRARYVRLKDALNAFKADARLFEELEDWKDNLDDDRLLLYFEQQGKCMYSSEALDINRLSSYQIDHILPQSYIKDDSIDNRVLVKTRMNQRKLDSLLLDDSIINARYSWWRALRDAGLMSGKKFERLTCRSLSERQVQGFINRQLVETSQIVKFVRQMCEQKYPNAEVVSVRANVSHGVRDNLELIKCRELNNYHHAHDAFIACQVADFVGRCYPTWQDGVDVRAIMKRINGLKGRSGFIADSMTETVRVDQRTGEIIWDKDERNAYIKKALGYRTCFISRMTEIATSAFWDETVYSPRDERKGKGLFVPLKSSKLERNREGYLDPKKYGGVNSVKQAYWFIFAAKDKKGKYKFFFEGVPIYLAGQVGGGLQQYADEIAAKAKCGKAVILRERVPLRQKLELDGTPYYLYGDGEIRTAVELLGDSSTVWTLFNKPELLDASQLIGIYEWLCRAVHTVFPDVARLFSSPDSQEIFATLVHDQMVDQLRAIIKKLNRDNQKLDVSLLGGSKTGGNIRRSIAKELPNITWIDQSVTGMFEMRTTFEDLCRGL	[[0.027641238644719124, 0.17715831100940704, 0.14677752554416656, 0.031834740191698074], [0.9834349751472473, 0.017547179013490677, 0.19594624638557434, 0.006891163997352123], [0.24273763597011566, 0.05415346100926399, 0.08132636547088623, 0.03303931653499603], [0.7013056874275208, 0.02610708959400654, 0.21209807693958282, 0.015060619451105595], [0.09127090126276016, 0.07474486529827118, 0.021414341405034065, 0.030629456043243408], [0.060075629502534866, 0.03092915564775467, 0.018984803929924965, 0.026957981288433075], [0.01745714247226715, 0.05991462618112564, 0.05035289376974106, 0.025825442746281624], [0.014946396462619305, 0.019573472440242767, 0.03108123503625393, 0.013871217146515846], [0.010448637418448925, 0.021489227190613747, 0.015815608203411102, 0.011613002978265285], [0.010718715377151966, 0.019037649035453796, 0.017645683139562607, 0.010010327212512493]]	0.641249
STEW19-1_SAMEA5383959_MAG_00000291#STEW19-1_SAMEA5383959_MAG_00000291-scaffold_15INDEX1_7	MPTVRHGKVRRMLRDGKAHVVRLMPFTIQLDYNSDEKVQEVSLGIDAGSKHIGVSATTKDRELLAVQVEERDDIVKLIASRREARRTRRNRKLRHRAARFDNRRRKKGWLAPSIENRVSSHLRIIRLVNSILPISKTTIEVAQFDMQKIQNDKISGIEYQQGDQLGFWNVREYVLSRDKHTCQHCKGKSKDPVLNVHHIESRKTGGNAPNNLITLCETCHKAYHLGKIELKVKRGHSLRDAAVMSSMRWETYNRAKAEFSNVSLTYGYQTKHTRIINEVEKTHCADAFCIAGYVHARRLSWFYLMRLLQRHTRSLHVFKPAIGGNRKSQVGSHWIGKSRLQKYDYVEWNGIRTFISGSTDSRYLYLKGIDGLKTADKRIRFQDVKFIRRKCGSMIIDKCIT	[[0.04758871719241142, 0.06793153285980225, 0.218891903758049, 0.040592532604932785], [0.14987093210220337, 0.028855236247181892, 0.07671676576137543, 0.03696823492646217], [0.04784131795167923, 0.018420077860355377, 0.026178032159805298, 0.020451266318559647], [0.03889112547039986, 0.033854324370622635, 0.07770178467035294, 0.020072270184755325], [0.04487522318959236, 0.12568466365337372, 0.028473317623138428, 0.04560600221157074], [0.022944951429963112, 0.0322544239461422, 0.019120769575238228, 0.011788838542997837], [0.024431245401501656, 0.0745951309800148, 0.08755653351545334, 0.02610187791287899], [0.001328399172052741, 0.0013926482060924172, 0.0015493362443521619, 0.0012176695745438337], [0.004146316554397345, 0.00656875828281045, 0.004793414380401373, 0.005192399024963379], [0.0095785828307271, 0.016730254516005516, 0.018627431243658066, 0.010716557502746582]]	0.635749
STEW19-1_SAMEA5383959_MAG_00000353#STEW19-1_SAMEA5383959_MAG_00000353-scaffold_54INDEX1_5	MNTKKILGLDLGTTSIGWALVNESIDPQQRSEIIKIGVRVNPLTVDEKDNFSKGADITTNADRALKRSMRRNLQRYKLRRDELTALLKSKGWISDDTILAEHTNRSTFETWQLRAKAAKEHISLEEFARVLLMINKKRGYKSSRKAKSNDEGELIDGMTVAKQLYEQGLTPGQFSYQLLMQGHKHLPDYYRSDLRDELLKIWTVQAAFYSNILTQELYETLIGRNERQTWAILAKAWNLAGIKINEKGEALKKELYRLRSNATQEKLNLEYLAVVLQKINGQINASSGYLGAISDRSKELYFNNQTVGEFQWTELQNNPHHSLKNEVFYRADYMDEFERIWEQQALYHSELTPELKRELRDVIIFYQRPLRSQKGLIGYCEFEKKQKEIMIDGKKKIVTSGCRVSPKSSPLFQEFKIWQILNNIVLSWEDENHHKQKRELTNDEKNRLHEKLNTLDKLSKADALKLLYGKPATALDLNYKEIEGNRTIAAFYRAYLSIVNMNMPEGKEIKKPEYEIIRAHFEKHGINTDILSFNSNVSADALQNEPLYKLWHLLYSYEGDKSNTGIESLIHIISERYGFTEDQAKIIANIKLVEDYGNLSTKAMRNILPYMREGKKYDEACEYAGYKFSKQSLTREEIDSKELKALLDILPKNSLRNPVVEKILNQMINVVNNIIEEYGRPDEIRIELARELKKNAEKRKETTKSINDEKNLQEKYRQILHDEFGLEHVSRNDIIRYKLYLELEKRGYKTLYSNTYIPRERLFSKDFDIEHIIPQAKVFDDSFANKTLELCQINIEKSNMTAIDFIASKYGEQGVAEYIARIDNLAAEHAISPAKAKYLKMREEEIQSGFLNRDLSDTAYIARKAREILLDVVPEVHTTSGSITNRLREDWQLVNLMQELNWDKYNAIGQVEYYTDHDGRRIGNIKDWTKRNDHRHHAMDALTIAFTRPEYVNYLNNLNARSDKSGIIFAVEKKYLHRNEHGKIVFLPPMPLDQFRAEAKKQLEAILVSIKAKNKVVTRNVNKSKTKSGYKRTEQLTPRGQLHNETVYGSRKKYVTKMEKVGSAFDVAKIMTVAKPAEREMLLQRLQKNGMNPKKAFTGKNALDMRVKTVSLETEYTIRKAVAPDLNVDKVIDQHVRQILEARLAEYGNDPRKAFANLDENPIYLNKEKGITIKRVAITGVSNAVALHDKKDNQGQYILDAEGNRIPTDFVNTGSNHHVAIYQDAKGEWQEHVVSFYEATMRSNQELPVVDKEYNKDLGWTFLFTMKQNEYFVFPNDNTNFNPQDLDLTDPANYAAISPYLYRVQKLTQGDYWFRHHLETQTDSTKKELRDITWKRITSPKGLKGIVKVRINHLGEIVAVGEY	[[0.016671909019351006, 0.016514165326952934, 0.025377292186021805, 0.010376911610364914], [0.6757320165634155, 0.0381447859108448, 0.1746247559785843, 0.020567987114191055], [0.39714962244033813, 0.012492317706346512, 0.25089937448501587, 0.03332948684692383], [0.08672788739204407, 0.033302322030067444, 0.020833369344472885, 0.04853628948330879], [0.02681880258023739, 1.7193591594696045, 0.006396318320184946, 0.01802918314933777], [0.004219408147037029, 0.0034667111467570066, 0.004095669370144606, 0.0029254560358822346], [0.026306599378585815, 0.012765912339091301, 0.03995303437113762, 0.024402828887104988], [0.009121502749621868, 0.00606631999835372, 0.005485414993017912, 0.007151084020733833], [0.0099498201161623, 0.007392232771962881, 0.0065745143219828606, 0.011466382071375847], [0.029104482382535934, 0.013039648532867432, 0.014228812418878078, 0.023654719814658165]]	0.724351
STEW19-1_SAMEA5383959_MAG_00000395#STEW19-1_SAMEA5383959_MAG_00000395-scaffold_14INDEX1_11	MGYKFAFDLGATSCGWSVVKIDDENNVIGFEDIGVRIFPDGRDAQSKEPLQVARRTARGARVRNDRILQRRHKIIDLLKQNGMIYDDKDERKNPYELRAKAVREKVSLIEFGRIMYNLSLRRGFKSNRKELQKECGCKIKKAIEDLNKVLNGETLGQYLWKKFSENKEKEKVKIDGKKQKIAHTRFADNELDSKGNFKNKDAIYPSREMYEDEFERIWSKQAEFYDILKNEDLKNAFHNAIFYQQPLKPQQRGFCEFEDGEYRIYKAHPLFQRFRALQTINQMMIKSGDETIQLTPDEREKLIKEVFNNFKETRKDGKLSFAGIKKLLDLPKSVSFNLESEGKKERTDIDADKTACLLSRPECFGDKWFELDDNDKSSIVEMLIDDNLEDDALMRFLKEHYNLDDEHCENIINANLEQGTGSLSAKAIEKILPFLEEGQLYNDACKKAGYHHSYFDGDIEMLDKLPYYGYILQKSCVFRGKPGEEKDPTKYQITNISVHVALNQLRLVVNELIKKYGNPDCVAVEVARDLKMGTNELSKVNKQQEKNKKENERIIAEIQKEAEIQNPSIEDIQKYKMWEMLSNDDTKRCCVYSGKQISIHDLFSSQVQIEHILPYSRTFDDSIFNKTLSYREANAHKGNRTPYEAFGDSKDGYNWDGIMDRIKNLPKATQWRFNKNAMSKVKEYLEKFGLNDMIARQLNDTRYMSRLAVQYLKHICKAEYYTDENGKEHRENNCYGLPGSQTALFREQWGLNDWKDKENDEKYRASHIHHGIDAFVVACMTRSQLQTIARNATKDEEEAYKQYKEAKARGEEISKGKCLKEKRKSWFKDIEKPFEGFDRAKFNEICDKMPISFKPKLKNPEQENSTVGALHKDTAYSLLEFDKGLNGVFVKREELSQFDEKKKKQNEDENNEDDTGDTQEKTNENGKKKDNKKKKIDFIKSVIDTYAEKLINEYGETEEAFNKFKEYCETNGIKKIRCKSFADVSTYIPVFRTKQERDEYHKAYEEWFVFEGLSPENETKEQKEERLKKEQELLKNVREKASKAYKWFVGGNNFCADVYQINPKDKLYTKERCKWKVEVLSNYMATLNKGQALWKKKHPTARLVMRLKIDDMVMGEFSKDDEKLPTGIKDLVLHRCQKHKTDKVEILFRVKKMRSTGVVYIRPDFITKEEGDKKSVQLSASAYQKYKIRKVFVSPAGKLVDNGFSDKWNDTKCD	[[0.02088853344321251, 0.008694115094840527, 0.016063591465353966, 0.018133411183953285], [0.870597243309021, 0.024806030094623566, 0.14745236933231354, 0.033928487449884415], [1.1504076719284058, 0.03526553139090538, 0.09028901159763336, 0.030133705586194992], [0.7163131237030029, 0.02317693829536438, 0.10925449430942535, 0.07499134540557861], [0.43370091915130615, 0.03102251887321472, 0.054195504635572433, 0.1256357580423355], [0.04466027393937111, 0.027778374031186104, 0.013919436372816563, 0.04909305274486542], [0.020513108000159264, 0.01838039420545101, 0.01431327685713768, 0.03569947928190231], [0.026507778093218803, 0.01429388765245676, 0.014460176229476929, 0.03139052540063858], [0.07605703175067902, 0.02577481046319008, 0.022168824449181557, 0.05038514733314514], [0.05799476057291031, 0.019750455394387245, 0.02306956611573696, 0.056975219398736954]]	0.569136
STEW19-1_SAMEA5383960_MAG_00000024#STEW19-1_SAMEA5383960_MAG_00000024-scaffold_6INDEX1_18	MENLGKKRILGLDAGTNSLGWAVVERGDDGYQLIDKGVQIFQEGVNIEKGTIEKSRAAERTEHRSLRKTYWRRKVRKIRVLAVLSNAGLCPPLSSEELHKWRVEGKYPLENESFIQWQRTDENKNINPYASRVMCIEQSLDMNKAAERYIIGRALYHIAQRRGFLSNRKDQTDEKSLGAVKKGIAELTKKIKDSGCEYLCQYLYLLYKKGERIRGCYTDRKEHYEKEFEAICSKQQLDDTLKKELHKVIFEQRPLKSQRRGVAKCPFESAKQCAPISHPLFESFRMWSFIRNIKVMGPHDFELRPLSGIEIDKILPLWQRKSKNNFDFEDIAKAIAGKGQYCYYKSAEEKPYRFNYHLDSNVSGCPVSTRLHEIFSDDILSDRAQIDMIWHALDNFDDDLKLREWVIRHYNVSEEQADAFVKIRLPRGFASLSLKAIENILPPMRDHGMQYTEATLIAKLRDLLKGYNFDDEIEAYLKDDIRDYLTIPKDKNGKPTISRDERKQSLLTKWHEHYHLEPKDLKKMYHPSMIEEYPKVESKLNGVFQLGSPRISALKNPMAMRSLFRLRAVVNQLLKEGTIDENTIVHIEFARELNDANHRDALRRYQNDLKKEREEAKKQINSYVTNPNDDDILKYLLWEDQGHKCIYTNKTISLEALYNGTDFDVEHTIPRSMGGDTTRENLTICDSTFNRETKKTNLPIDLSNYEIIKQNIAQWKEKYENLDKQIRKINTSGVSDKGTKDSMISKRHYLELKRDFWKNKYKAFTIEEKDVQGFTRRQGTDISVINRYGRLFLLSLFNRVDVVKGSMTAAFRKLWGLQSAYEQKNRENHVHHCIDAITIACMGKTEYDNLSAYYREDEENRYHNSGKIFPKPWATFTEDVRHIEDELLVAHHTNNPMGKQTRKRIRTAKGKIIPNQFAQGDTARGALHKDTQYGAIKFEGQIKYVVRKPLDANFTDVKNIVDDEVKAKVEAAIAEYGSLGKALESGPIWMNKEKGIAIKKVRIFTPSVTRPNHIRQQRDLSKYEYKRQYHVMSDSNYALAIYEGVVGNNTKREIKLLSNLDAAIIYNNNNNHPLIPEYDEHNYHLLLTLYSGSLVLLYEKSPEELYSAHNDILKRRLYKVTGLNSTLIGNVNYGRIELTYHQEARPSTEVKSKNGAFETNEELRPKITMLHTQIKALVEGQDFIMSETGKIEFRHA	[[0.014558106660842896, 0.013305658474564552, 0.016489429399371147, 0.007557516451925039], [0.0969160944223404, 0.03611943870782852, 0.12572413682937622, 0.022254806011915207], [0.07775089144706726, 0.034921713173389435, 0.04373157024383545, 0.018307695165276527], [0.005359962582588196, 0.0059569040313363075, 0.004167601931840181, 0.004045302513986826], [0.053167060017585754, 0.02906510792672634, 0.07423371076583862, 0.019068216904997826], [0.04444313421845436, 0.154265895485878, 0.02126438356935978, 0.09321526437997818], [0.641595721244812, 0.051764290779829025, 0.04185687378048897, 0.11276828497648239], [1.5414358377456665, 0.010923804715275764, 0.053881168365478516, 0.022408640012145042], [0.5567606687545776, 0.0904218852519989, 0.05126978084445, 0.059063225984573364], [0.09214143455028534, 0.026850847527384758, 0.03421145677566528, 0.03697193041443825]]	0.771016
STEW19-1_SAMEA5383960_MAG_00000173#STEW19-1_SAMEA5383960_MAG_00000173-scaffold_105INDEX1_5	LGIDTGTNSLGWAIVEQQGEGYKLVDKGVNIFQEGVKIEKGIESSKAAERTTHRSARVRYYRIKVRKIRLLKILSDYHLCPPVTSAELSQWRLRNVYPDNELLHQWEGTDDKSDKNPYTYRYKCLTEQLDLTDTTQRYILGRALYHINQRRGFLSNRKSEDGDGEGAVKSGISDLTKEMEAAGCHYLSEYFYHLYHKGVKIRGHYTARNEHYLNEFDAICEKQHLSEELAKKLKNVIFFQRPLKSQKGLVGHCVFEPKKTKSPASHPLFEEFRMLCFVNDIKIKTPQDDELRPLTEEERKKILPKFYRKSKPDFDFEDIAKELAGKGKYAYYRDPQGKPYLFNYRMDTSVSGCPVTAGLRDIFGEDWVNAICEVYDKAKGKTLLQIVNDIWHVLFDFSDKEHLIEFGKKHLQLSDEEAKKFGNIRLSSEYASLSLKAIGKILPYLRGGMIYSLSAFFANLGEVVPADIWQEESNRPQIINGILEAIARRDSNELDHRTTERCIKDYLIAQYEVTEKETDKLYHPSMMEAYPRVPEGVNQLGSPRISSLRNPMAMRSLFRLRHVINTLLAEGKIDRDTTIRIEFARELNDANKRQALARYVKENENERKKARAEIVQLYKGETGKAIEPTDTDILKYQLWEEQDHRCIYTDEQIGIADFLGPNPKYDIEHTIPRSAGGDSTKMNLTLCNSRFNREVKQTLLPSQLANHQEILLRIAGWKERYEELDKRIRRIRTSSSMTKQQKDQKIQARNLLKLRRDYWYGKYQRFVMTKEPEGFSRRQGTDISIISKYARLYLKSFFNRVFVVKGLATSDFRKIWGIQDIYAKKERVNHVHHCIDAIVIACMGSVGYSRLAQYYHDEENHKWYGSAKGHLAAPWETFQEDMNKIQREIIVSHSTQDNIGKSGRRRIRLKGKKVWVDGDAARASLHNDTYYGAIERDGKIKYVVRKALDDSFKESDVDKIVDDTVRGIVKEAISACGSLKEALAQGIWMNKEKGIPILKVRCFTPSVTRPLNIRHQRDVSAKEYKRQYHVTSETNYAMAIYVGHDKRGKEKRAFELVSNLDACDYYKESNNKEVQGYHLVPPTKNGYPLTYLLKKGTMVLLYENTPDEIRDCTKAELVRRLYKITGFSSMVVGGNEYGTLTMLHSQEARPSSSIKTKNGAYKQNEEFRSSIAMYHTQLKALVAGRDFEINDLGEIKWLK	[[0.010370234027504921, 0.012123939581215382, 0.01266881637275219, 0.006516295950859785], [0.0919094830751419, 0.029795454815030098, 0.06370241194963455, 0.02247127704322338], [0.034360095858573914, 0.014540581032633781, 0.018560850992798805, 0.017897695302963257], [0.014742433093488216, 0.012694858014583588, 0.0075740935280919075, 0.009637868963181973], [0.011859498918056488, 0.02216441184282303, 0.01071847602725029, 0.015824446454644203], [0.026448793709278107, 0.03889836370944977, 0.01251678355038166, 0.04115554317831993], [0.1739792376756668, 0.05156032368540764, 0.02044655941426754, 0.09152694046497345], [1.3773829936981201, 0.01719360053539276, 0.079172283411026, 0.02342800237238407], [0.556053876876831, 0.09260770678520203, 0.04888296127319336, 0.059867892414331436], [0.09411218762397766, 0.027714116498827934, 0.030328750610351562, 0.04277041554450989]]	0.86534
STEW19-1_SAMEA5383960_MAG_00000211#STEW19-1_SAMEA5383960_MAG_00000211-scaffold_11INDEX1_3	MAQSLGIDLGTNSLGLNVYDKEVTGTLKDQIAFSVDSFKNGVKAGSSKSREASLAAERRTFRSARNRFRSGRARKQATLKHLIKHGYCPLDMESLNKWRFDDEEKEYNRTFPTDMPFMQWLNLNFNDNPDGRADYADVYQIRDELMTRKFDFSNVKDRYILGRAIYHIACHRGFRSSKGMKAGQAENENNEVVNSELSASKEITAYMEEKNLKTVGQAFHAIRLEGKRVRNSQYTAIRKQNMDEIKSIFEFQGLDMTSDFYIGLISLKKGEGTIFYNKPIRKGNKGKCFLEPQKPRCKDCHPEFEKFRALQLINNIRIKHSPDSDYVQLDESTRRDLYNELFIKKVRDYFYFSEIREYLQNKFNIQLSKDDNTINYKDSQSVAGCPVTARLLKLFGVCDMNCKINGTSYSIEDLWNVCSDSNVDEDWLLKDFAVDKLCLDDKQVKAVRALWNNMSDGYGNLSLKAIRKINVMLDLGFGYSDAVMLAKVPEIMGENKFLELKDSFADLFDSFCDNYNELRNEITLKNEQTSNYFMEHPNESYKTSSRKYVAKPVKYDCLKDFLAEKFPYVYKWKWNRLYHHSDTSYYPVARPSKEDGNTYLGNPVNGKIMPPSVKHALFVLRNRINQMIENGTIDVEHTRVVVETAREMCDANRKLAIDKYNTKREKDNKEIAEFLKKTFKRKKVSDDDVDKARLLLEQGEQLNSNMEKKGEEFPESVSAKEVKLWKTQNYFSIYTGEPYTFKELFNNSDIEHTLPVSQSFDDSFANKTICEAEYNRKIKGNRLPVDLDNYSESVTFNGLKCKPIKDSVVLSLWNEKVEHQKEQVRYWGMKAKRAATEDDKNKYLLQKYLYQMELDYWSGKVKRFYVNEIDDSYRNNQLNDTRTITRYAYHYLKSVFPKVFVERGDITAKFRKIFDIKVKDRTKHYHHAIDALVLSLIPNSKQRNEILHFYYSILEAKTLDDTQTVKTLEAELVNKLNLANLNRKEIDRAVKKIQKEIIISHEVKDNKMAKARKRTRIKGKVVKGSWQTGDVVRGTLVKETLYGAIKFPKKIEENGLPIVENGIFKYSDTANNSDINFVSRKKLSEVKTDNIKKIVDPYIRRSIEIQMEEYKIKNLSSVGDKPMWVLKFEKDANGNIKKDEHGKEIYSKIIKDKHGNALCPIRHVRCFIADNHKPSVIKLKASERMSKKQVVHLPNGDRSYKQNVYAEKGDNVCCLVYSGIDALNKSHYKYVFLNDMNIASLKRNHRDVADRSNDIRSFIHAIDELQNIIDTVDIKKVPTKLQMTLREVIIHGMVLRLKTNKKMTLEDISECTFIVKKFDKKNGGEIHVVHHNDASENAKEIGIGKSSFDKYEVIE	[[0.01378000807017088, 0.008247128687798977, 0.010436475276947021, 0.0166053157299757], [0.19090399146080017, 0.03302266076207161, 0.06380514055490494, 0.051642853766679764], [0.6084473729133606, 0.017490040510892868, 0.17273764312267303, 0.04636196047067642], [0.09526798874139786, 0.07091113924980164, 0.03355974331498146, 0.7442413568496704], [0.1145239770412445, 0.051531609147787094, 0.013749015517532825, 0.09556438028812408], [0.047027114778757095, 0.04481986165046692, 0.017818456515669823, 0.0917917862534523], [0.05536317825317383, 0.018264925107359886, 0.02768532931804657, 0.06748413294553757], [0.01410721242427826, 0.013943053781986237, 0.009026427753269672, 0.02046119049191475], [0.04583575576543808, 0.021840626373887062, 0.01975621096789837, 0.058510664850473404], [0.05236569792032242, 0.022571153938770294, 0.021635528653860092, 0.06587239354848862]]	0.637976
STEW19-1_SAMEA5383960_MAG_00000228#STEW19-1_SAMEA5383960_MAG_00000228-scaffold_52INDEX1_10	MEKYYIGLDVGTNSVGWAVTDEKYNLVKAPVKGKHKNHDMWGIRLFEDAQTAEERRINRSMRRRLQRRKNRISLLQDIFKEEMYKVDETFFIRLQESHLHPEDGQKTTAGMYPLFNDSDYSDKEYYEQYPTVFHLRKDLIHNPKPHDIRMVYLALHNILKYRGNFLINGELSVDEQKDIQLTFQKLELAFDQYGLELSCEDISKVEAVILDKKLSKSDKAKGIAQLLKVSEKEQTDDFNVGKAIKVLSALLVGNKGDVKDLFPTINVEELGPENAKELSIKFSETKYEESQRDTLEELIPDELEVLDAIKSFYDWSVFVGIMGDHTYISSAKVELFNKHEKNLQLLKNLMKKYSSPKVYKDFFHNKDDKSKSYAAYVGMSGKQGHPIVKCTEEDFYKQLSNILKEMQDKVEDDDREAFERCKEGAENKDFLPTLRNKDNGSIPRQIHELELKKILDNARTYLPFLEEVDERYGKNNIEKIISIFEFRIPYYVGPLSTRHQKESAHHREVGSNVWIQRKEGMEKEKIYPWNFDDVVDKEKSNEEFIMRMTNKCTYLVGKDVLPQNSLLYQKYMVLNELNNLKINGEKISVDLKQELFDNLFRKEKKVTGKKLLSYLNRIHNMGLIAGDLTGFDQDFKSSLSSEIAFKKIFMNEELTDTQKNIAEDVIRWKTIYGDDKDLLEKVVKRYYPELKVEEVKKICQMPKMSGWGNFSKEFLTQVFCEEMFLPDTGEMLSIISALWETNENLMQLLSNRFGYSKKIEEMNADIRGEITEFSYEECVEGLFTSPSNKRAIWQTLQIVEEIKKVMGYAPTKIFVEMARGGGKKNKRTKSRKEQLIELYHNCEGDVRNWDYEGLLDSLENQEGRSLNSKKLFLYYLQNGKCAYTGEPINLQELMQGNTEWDIDHIFPQSRIDDDSFENLVLVKKKENAKKNNGLISAAIQNRMKGVWGYWLDKKFISPKKYSRLTKTNEFTPEELSGFIARQIVETRQSTKLIADVVKQLYPDTKVVYVKASLTSKFRQDELNVLKSRLINDYHHAKDAYLNIVVGDVYNNKYTDNPYRWIKEHKDDNYSITKTMYWDVKNGNGDLIWKGCDKEYYKDEKGNERCHYLKNEKGEIRGGDIDRIREIVKKDTCLYTEYTYCDKGQLFNASRERKGSKSAKIPLKKELSIDMYGGYKSANTSYFALVEFDGKKAGERVRNIVGVPMYVDNMLAYNPDVFVDYCKNVLKLKHVVVLKQKIKKNSLISVDGFPMRLRGETVPQIIVKGNLQLLLDENNTETVRLIEKFIEKMKENEQLKVSEVFDHINDGNLMELYDISIEKLLGAYLNRPANQFKVLSEKRSLFMELCTEKKIIVLNEILNLFSCKEATTSDLRLIGAGGTAGSMKISNKINGRKVKLIHQSVTGLFENKERL	[[0.006938236765563488, 0.004392220638692379, 0.004898879677057266, 0.005834968760609627], [0.19563616812229156, 0.0339011624455452, 0.10706515610218048, 0.03291215002536774], [0.3153929114341736, 0.027018385007977486, 0.11279287934303284, 0.05697321519255638], [1.6732137203216553, 0.0049093314446508884, 0.04606056213378906, 0.011998405680060387], [0.07293353974819183, 0.19879397749900818, 0.00827972125262022, 0.13121120631694794], [0.12737515568733215, 0.04781492054462433, 0.035593874752521515, 0.6719216704368591], [0.06740334630012512, 0.04642986133694649, 0.02718929387629032, 0.15897443890571594], [0.03712363541126251, 0.018891088664531708, 0.017592011019587517, 0.04629465565085411], [0.03262941911816597, 0.01626545749604702, 0.01330218929797411, 0.025709832087159157], [0.03828144073486328, 0.017937103286385536, 0.016537636518478394, 0.04014172405004501]]	0.781874
STEW19-1_SAMEA5383960_MAG_00000238#STEW19-1_SAMEA5383960_MAG_00000238-scaffold_5INDEX1_19	LYLYRNFNINSTTMERILGIDTGTNSLGWAIIEKEEGAIKLIAKGTNIFSEGVKIEKGIESSKAAERTEHRSIRKHYWRRKIRKIRLLTILSKNQLCPPLDKSSLRQWRLKKIYPVNELFMKWQRTEDKANVNPYKFRYICLTKKLDLTDLTQRYILGRALYHLNQRRGFLSNRKDTTKEAEGAVKEGISTLTEDMKTAGCEYLGEYFYQLYQKGEKIRIHYTARKEHYLKEFQAICAKQELDDELIKNLEKAIFDQRPLKSQKGQVGTCTFEEGKSRCPASHPLYEDFRMYAFVNNIKVQVHTLYENAERTLTDEEKKQIIPLFKRKSKRMFSFEDIARKLAGKNNYCYYKSNEDKPYRFNYQMDTQVSGCVVNAQLEEIFGDDWLSGACEVYTLAKDKTRFQIMNDIWHALFFYDDDEKLKEFAISRLQLDDEQAEKFSKISLTNDYASLSLKAIRKILPYMRDYGLIYSEAVFLANLVEVLPQHIWGIKEMREAAIENVIEVMHSYDKNNIDSLTLEKCVKVFLKERYNIGDDALKKLYHPSMMELYPRQRPNEDGIFQLGSPRISSVKNPMAMHSLFRLRKVVNLLLKEGMITPETKINIEFSRNLNDANRRWAIQTWQRENEKDRERCRKEIEKYVANPSDTDILKYQLWEEQKHKCIYTGEEIRITDFLGDNPKYDIEHTIPRSAGGDSTKMNLTLCSSRYNRDVKKTKLPTQLAAHDEILNRIVEWKEQYEELGRQIRKISTKGVSSKEEKDSKIRRRQLLSLKREYWRGKYERFTMTEVPEGFSRRQGTDISVISRYARLYLKSVFKHVYIVKGLATSKFREMWGLQDEYTKKERVNHIHHCIDAITIACIDKAAYDKLAEYYHKYDEYKYNRGERPSFELPWPSFVNDVKSIQDELLIAHYSKDIMPKQAKRNVRDSKGTKTLTQGDTARASLHNDTYYGAIEVDGEVRYVVRKSLDGLDEKDVKNIVDAEVRSKVENAILLQGSLKKALEETIWMNEDKHIPIKKVRVFTGSVTRPINIRQQRDQSKHEYKRQYHVQNDRNYMMAIYVGQDKKGKEKREFELVNNITAANFYRKSNDKIPADNQLVPLYSKSGYKLRYKLKIGTMVLLYENIPEEVWELDRKNLQKRLYKVTGMSSMVIQGKFEYGTIVLVHHQEARPSTEIKVTNGVFKAADDLRPGIKLLHTQFNALVQGVDFEINDLGEIRRLI	[[0.008664717897772789, 0.0066198320128023624, 0.008112890645861626, 0.00508988369256258], [0.08545631170272827, 0.02896925061941147, 0.08408099412918091, 0.022332999855279922], [0.10747475177049637, 0.03428269550204277, 0.03401724621653557, 0.03778098151087761], [0.02443845570087433, 0.011580395512282848, 0.012611634097993374, 0.019808685407042503], [0.0046667964197695255, 0.004899168387055397, 0.004531602840870619, 0.0032252268865704536], [0.044059548527002335, 0.0936170220375061, 0.014984676614403725, 0.08352478593587875], [1.0284998416900635, 0.03942180797457695, 0.0477919802069664, 0.08233369141817093], [1.5524330139160156, 0.011319171637296677, 0.05551290884613991, 0.018688909709453583], [0.9164521098136902, 0.0786934643983841, 0.04526180773973465, 0.05737833306193352], [0.2129158228635788, 0.037055522203445435, 0.04758167266845703, 0.0716356560587883]]	0.808772
STEW19-1_SAMEA5383960_MAG_00000249#STEW19-1_SAMEA5383960_MAG_00000249-scaffold_89INDEX1_1	EFYPELKENADKILQLLLFRIPYYVGPLVDEKQSKFAWMKRRTGMEQVKIYPWNFEQVVDIDQTAEAFITRMTNYCTYLPEEKVLPKQSLLYSEYELLQELNKIKINGKFSLETRNKIIEQLFKKQKKVTEKQLKKWLVREQYCTTKVTEKMVKLDENVYYITGFQKENEFASSLTSYIDFTKILGEITERNRKMIEEIIYWLTVFEEKSIVKRKIQKKYGNEINDKQLAQILKLNYSGWGRFSEKFLNGIKGFDRQGQKKTIMELLREDSRLLNIMQIINNEEMGFCKIIEANQKKLYGNENLLDVVQELHGSPAIKRGIWQSLKIVEEIISIMGGVPQNIFIEFAREDDDRVRTNSRVKQIERLYKKFKEEVNDFNEHAANELKEKRYQNRIDEEKVFLYFMQNGKSLYSGVTLDIDRLNEYEVDHIIPRTLVKDDSLENKALVLKGENQQKGEGLIPHEWQNRQKEVWKKLLSCGLMGKKKYANLCKESFGNEKEQKHFIARQIVETRQIIKQVANILAQYYQGVNVAAVKASLGSELRENYIIEKKDDNGFFMENKSYTMLKSRKINDFHHAQDAYLACAVGLYIKAAFPKYEKEIDYEGYRKYYQKKNQQKDGVRNEKRQFFSYVMSRFSEQIVDKETGEILWDGTQKLAYIKKIFGYRDCLITKKLEENTGEFYKQTINAKPEKGKENNTKLLPIKKGLSVEKYGGYQGGEAAYSCLVRYQQGRKTKVSMEKISVIIAKKIAEKEVSLDRYLKEKLGVEEIVILRKKVMKNQLIEDGDGNRFYLTAATEVVNAKQFILDGKHQHLLRTIAIMEKGEYYGYRLDELEKSMDELYAYYRMKIQQQYPAYESIVKKIVESHVYESLHVEEKIKAVQEKGKFLIQLLRLTEANAECIDLKTISDGRLADRIGRKNHYTIKEGIKFIDQSITGLYERYMTV	[[0.10423056036233902, 0.03301763907074928, 0.03500427305698395, 0.1986800730228424], [0.07882781326770782, 0.02900836616754532, 0.7055591344833374, 0.09592007845640182], [0.05381413921713829, 0.03398875147104263, 1.2814908027648926, 0.04253740981221199], [0.016343221068382263, 0.01577407494187355, 0.029534365981817245, 0.03769038990139961], [0.04585643857717514, 0.012533285655081272, 0.03657021373510361, 0.029438847675919533], [0.058834780007600784, 0.013538376428186893, 0.03630014508962631, 0.040847279131412506], [0.035615209490060806, 0.020741155371069908, 0.017186354845762253, 0.049187324941158295], [0.06414701789617538, 0.016747383400797844, 0.03021199442446232, 0.040347449481487274], [0.07662979513406754, 0.022677328437566757, 0.024902790784835815, 0.060197532176971436], [0.08245743811130524, 0.025272613391280174, 0.025127070024609566, 0.0828731507062912]]	0.855612
STEW19-1_SAMEA5383960_MAG_00000424#PILERCR_STEW19-1_SAMEA5383960_MAG_00000424-scaffold_62INDEX1_13	MKNILGLDLGTNSIGWAVVGSVTDAAEKEILAGIKGCGSRIIPMDASQLSDFAKGNTVSQTADRRSKRTARRMNERFILRRERLHRVLNLMGFLPEHYAASLDRYGKFIDADDHKIAWRTNSDGRQEFVYRQAFNEMYEEFKSRNPEFLKNGGKIPYDWTIYYLRKKALYSPITKEELSWILLNANQKRGYKLLLYLSKVTNFKQITTNLRN	[[0.03722665086388588, 0.012041603215038776, 0.028059182688593864, 0.023187369108200073], [0.44964998960494995, 0.04851370304822922, 0.07333651185035706, 0.07287999987602234], [1.2339776754379272, 0.011251580901443958, 0.1159559115767479, 0.02588164433836937], [0.1869509220123291, 0.03464052453637123, 0.03320205584168434, 0.09720391780138016], [0.3905254006385803, 0.026007413864135742, 0.12591306865215302, 0.058339234441518784], [0.029460040852427483, 0.2460443079471588, 0.047387607395648956, 0.10418794304132462], [0.00879735965281725, 0.006463056895881891, 0.008741314522922039, 0.012178469449281693], [0.04436476156115532, 0.021858198568224907, 0.02765975333750248, 0.0766410231590271], [0.062054362148046494, 0.02184136025607586, 0.021062392741441727, 0.04999838024377823], [0.050210610032081604, 0.019600428640842438, 0.019541289657354355, 0.047480951994657516]]	0.652851
STEW19-1_SAMEA5383960_MAG_00000447#STEW19-1_SAMEA5383960_MAG_00000447-scaffold_19INDEX1_13	MQNPYLVLGIDPGIASCGFCLLDTANGRILEMGAHLFDAPQEDKTGVSLATTRRNARSARRNIKRRSDRQKHCLKLLAEFGLVPQDATKKWFQSRKGDAPILSLRAKALDKLITDRELAQILYSLSAHRGYIPHGEGSLTGKGDVDAETGKALRAISANTKELNEGGWRTIGEMLSAQKRSRNKGGAYDLCVLNSQIVDEVHQVMRAQREFGNAHASSELEERYLEVLTWEKPSLGHDERVYNLVGSCSYFPEERRAANATLSSERCRAYERLGHLVIVNPDGSERVLSNYEREELLSILFAAKAIKGNKECKVTYAYIRKMLDLSAKCFFKGVDPDDEKKCEPYAPRAWRNMRSHGIPSALLERMLTNRDFADEIGEALTFASTEESLRMRLESLDLTDEEYESIAALPFNSKVYKGYGSRSLKALNLLLDAFEEEGIQTLTDAERASGLLSLRLAKSEARTTQLPTYDVFDPTCNNPVVLRALSRMRLIVNAIIRIHGVPNEIHVELGRELKQSNKEKAAIQKNNAANERDRRRWAGTLAEIMGISPDEVSNKLIRKCIMREEQGEIDPYTGDALELQRLIDDDRYCEIDHILPYSRTCDDSRRNKVLVLSKSNQDKQERTPYEWMTSGEVNAPSWDDFQKRVLNCKALLRKRNYLLNQSLGTDEEAKFLQRNLNDTRYMSRAVKNWLEKSLALPEGGRVVAVAGGATASLRHVWGLNTAPNNKKDRSDNRHHAIDAAVIAACSQGTLMKVAKARSLGAKTFRRMQESRLSDTQPWTTFASEVLARAEFIIPTRMVDHGLTGRAFEDTAYRYVGESNDANRRGVLYAKGKEIKKGNFHIGADGNARIVDGMAFLRLWLDVEGNAGAGKWYAEPVYYADIPHIMNGDYVPHVAPKAHVGRTLGWIELPESARTTAPIVVFRNDVLEVDGQMVRYTGFHVDGVRIEYEPIGKAAMQMAIPTLGKWNNNTRVRVFQEDCLGHCYQEFGYNKPTA	[[0.03758502006530762, 0.18202245235443115, 0.2004917711019516, 0.021410156041383743], [0.12022101879119873, 0.06688925623893738, 0.23699472844600677, 0.013740570284426212], [0.05643385276198387, 0.08804882317781448, 0.049206070601940155, 0.014196407049894333], [0.031418684870004654, 0.16095292568206787, 0.2105870395898819, 0.028285492211580276], [0.05853156000375748, 0.13320980966091156, 0.29603520035743713, 0.018488021567463875], [0.017563914880156517, 1.2975246906280518, 0.051406316459178925, 0.061580974608659744], [0.09431503713130951, 0.07105393707752228, 0.28851452469825745, 0.02327156253159046], [0.50675368309021, 0.053559765219688416, 0.09658444672822952, 0.050913162529468536], [0.033622317016124725, 0.0956728458404541, 0.05132252350449562, 0.022844625636935234], [0.03784330189228058, 0.11316782981157303, 0.10199827700853348, 0.01979542337357998]]	0.665687
STEW19-1_SAMEA5383961_MAG_00000422#STEW19-1_SAMEA5383961_MAG_00000422-scaffold_10INDEX1_8	MEGKILGIDLGTNSIGLAVRNTDNGNNIVDQLEYYTSIIFKSGVGNGDKGEFSYAAERTRFRSTRRLYQSRKYRIWATLRLLIEHGCCPLTNDELDQWSRYDKSKGLKRQYPINATEFEQWVRLDFNCDGMPEYNSPYQLRAKLMERLIDWNDKTDRYKFGRAMYHIAQRRGFKSSKGETLKDANENEDSSTLDISEAMKKSEEKKSKVLEKYMESQNLQTVGCAFARLEREGKRVRNSEYQAVQKQYREEVDAICKRQNIHLKDPELYTHLISTKKGEGTIFYRRPLRSQRGNVGECTLEKGRRRCPISHPDHEEYRALTFINNIKFRLEEDGKWLKLSNEQRNRLFEKLFTRANATFKFEEIKNWIEKEYPGHDFNYKNHTINYPDYTTVAGCPVINRLSKIMGKEWRTAVIESDKCRTNYKTGEVHTIRYNYEDIWHLCYNSDDYEELADLAKERIGLNEEQIGNIKRLWSVLQEGYAPLSLKAIRNILPFLREGMIYSEAVAVAKIPDIIGKEKWTESKETINEEIKRISAKTSKLRTEYNIANTLIANYKSLSIENQKAYRDYQYKLDSRDKEDVLRCIIDSIGLKVWNTLQPEEQHSIQETVESLYQQFFSSTKRDYYKLPHQSDALKEYLSQTFPEITPKEKWDALYHHSQISLFPHQKESTGDIDGCIRNYYQLGTPNIGSIKNPVAMRALHTLRRAVNELLKQGMIDEDTRVVVETARDMNDANWRKAIERYQNERKKENDLITNIIKDFRPNYSDDDIEKGRLLFEQIESGDFKEPDLDKYAKASRIQKEKAEKFALDLQKYKLWKEQRFRCLYTGDAISITELFDENAVDIEHTIPRSISFNDSLTNRTVCSTHFNRAVKGNLIPTQLSNYEEIKERIKPWEEKVEHCKSQIELWKKNARTATTVDRKDECIQQKHLWELELDYWQTKVKTFTIQKDELDLGFRNRQLVDTRIITKYAFHYLKSVFTRVDVQKGRITADFRKILGVQSVDEKKDRAKHSHHAVDATILTMIPVAAKRDRIIELFYQVQEAPDAEKASLNSKLSDEIKSCRLGNISNLVETIETNILINHISKDQTLTPARKRRRLGKKDKKVQWLQGDSIRGSLHQETFYGAITDGEKNLRTVIRKPLKSLKEKDFDSIVDPYVRHSIETQVKQRMTEENLSFSKALEEDIWLLDKDGVPIKQDKHGNYIAPIRHVRCYAKAGRGYFKIDTAIQIKQQTYLSKKEYKRHYYAQNSDNYLCLQYEGTYKGKHQQAFRLINYYEIAQLHIQNSDVLFNEPEFASYEGVKTMPLKNIIKKGFRVLLYVNHPDELRDMDPDKLSKRLYVVYKFNAVGTPSIYLRHHLEARKETECSTAESGTSFTHLSRASFLTLKSNNFKALIEHTDFEIDPLGNITFKNNQ	[[0.01094944030046463, 0.015684301033616066, 0.009644717909395695, 0.019411537796258926], [0.035511840134859085, 0.06951907277107239, 0.02553584799170494, 0.12433439493179321], [0.17501495778560638, 0.026060547679662704, 0.21873481571674347, 0.032599907368421555], [0.02421616204082966, 0.37502041459083557, 0.010981186293065548, 0.3204743564128876], [0.08310943096876144, 0.3117848336696625, 0.01950659230351448, 0.09439143538475037], [0.7938392758369446, 0.08093006908893585, 0.06949149817228317, 0.042467862367630005], [0.8129462003707886, 0.0609319843351841, 0.04426703602075577, 0.08646508306264877], [0.01616569049656391, 0.02088884450495243, 0.008753372356295586, 0.015417123213410378], [0.015339239500463009, 0.00785108469426632, 0.009940355084836483, 0.010559942573308945], [0.017153680324554443, 0.01192367821931839, 0.008977503515779972, 0.018689366057515144]]	0.807431
STEW19-1_SAMEA5383962_MAG_00000218#STEW19-1_SAMEA5383962_MAG_00000218-scaffold_49INDEX1_4	MEKKKYGDYYLGLDIGTDSVGWAVTSPDYQVLKFNGKAMWGSRLFPPAETAEQRRFFRIARRRLERRRQRLDLLQELFAGEMEKTDPGFFTRLREGGLHQEDKTIHQPNNLFADEKMTDAVYHRRYPTIYHLRKELMQSAEPHDIRLVYLAVHHIIKYRGHFLFGSDLQAVPSLPEILSDFSDQLEDTCGMTLRCNDTDAVYQVLTDTAPLTAKQKRLNQLFNAQDKRQKDMIRVMTGSTVALRQLFPDCEENSEEAIKIDFEGDKYDALQDELAERLGENFYILEKLKAIHDWMVLEKICPGGGSISESKVQVYEQHRQDLALLKRVIRKYFPAENNRFFHSSKTEGNYAAYIGMTRCNGKKEPVTKKADSYDRLIKMIRETIKKGDPENPDIKKLNARLDAGNFLPKSVIKDNGVIPYQLHYHELERILENASAYLPFLNEKDETGLTVRDKILQVMVFRIPYYVGPLNDRDPNGKNSWVVRKSREKIVPWNFEQVVDLDQSAQNFIRRMTSKCTYLQDEDVLPQNSLLYSRFMVLNELNNVKVNGEPLSVAEKQDIFRDLFLAQPRVTVARLTKYLNSKHGWKLGKENITGLAEDFRASMRPMLEMKKALGEYYTDETAEEFIYTSTVFGDSDKLVLSRLFARFENVLPASIIQRAASRRFSGWGRLSRAFLAELMPEKGEEKSIIEMMWETQNNLMQLLSTDYGYLEAVRSHNRAVSDDNASGYSLVKDLYVSPAVKRAIWQALCIVREIRRITGHDPKKIFVEMARGPEENKQVKESRKSNLLTLYKACQDDSRDWLSEIDSRDETEYRSDRLYLYYTQMGRCMYTGEPMDIHEIFDKNVYDIDHIYPQSKVKDDSLNNRVLVKREVNAKKTDIYPLPPEIRNQRREYWHMLLDKKLISQAKYDRLTRAQGLTEDELLGFVSRQLVETRQSTKAVAELLQRLYESEVVYVKAGNVSAFRHDYGMLKCREVNDLHHAKDAYLNIVVGNVYNTKFTHDPRNYFRESHGKDSLNRMFDYRVERAGVVAWIPTEEGSMRTVRQMMRKNNPLVTHMAYEQHGQISDTMLVKKGEWQLPQKGADMFSDPTKYGGYNSVKGTYFMLVEHTVKKKRVRSLIDMPLHLVRKAEASTAFMNQMLIEEKGLADPVVIIPKIKIGSIIEIDGFLMQITGRSNNNILYAPNMQLILGYETECYLRNIIKFLDRNAEYSRRNKDREMPIRQSDGVSSEQNLALYDTFLCKIETTAYRVRLSAQIKNLTEKRPVFAGLSILAQCRVLREMLNLFACNRMTANLSDIDLGGRVGVIGTNRCVSNYESAWLITQSVTGLFEKRINLLR	[[0.027964172884821892, 0.07877229154109955, 0.13247160613536835, 0.03268140181899071], [0.40333792567253113, 0.025991758331656456, 0.27485358715057373, 0.014001552946865559], [0.06546217203140259, 0.18920372426509857, 0.010541923344135284, 0.12927816808223724], [1.0458974838256836, 0.028670264407992363, 0.14176861941814423, 0.01605713553726673], [0.3681701719760895, 0.09581612795591354, 0.05173645541071892, 0.0441766120493412], [0.04581804201006889, 0.04881659150123596, 0.01185853686183691, 0.036974020302295685], [0.0009618946351110935, 0.0010311282239854336, 0.0011629711370915174, 0.0009780853288248181], [0.002409660490229726, 0.0027158944867551327, 0.0033286348916590214, 0.002581534208729863], [0.003529986832290888, 0.004730165936052799, 0.0037590900901705027, 0.0032267794013023376], [0.004950641188770533, 0.005496088415384293, 0.005688508972525597, 0.0036447476595640182]]	0.711489
STEW19-1_SAMEA5383962_MAG_00000341#STEW19-1_SAMEA5383962_MAG_00000341-scaffold_8INDEX1_22	MQENDREYYIGADIGTDSVGWAVTDTQYRLKKFKGNAMWGVRLLDESDTAEERRGFRTAVRRSKRKRDRIEWLQSLFAEEIARVDVSFFQRLKESNLYLEDKSAAVPYAVFADEDFTDKDFHRAYPTVYHLRKELIENGYPHDVRLVYLALHHLIKHRGHFLFESLSADEVNSFEIVLESLNETLSDELDLRLDSEDISALGEALKSKQLNRTEKYNRLLALCEVNKKQEPQKAEAIALLSGKVGKLSILFANPSIDEEEVKKAELGGNYEERSAEYQSLLGERFIVIEKLKAVYDWAVLADILDGERYISCAKVKSYEKHRSDLILLKEYVKERCPEKYNEIFKRSSDKLDNYTAYSGMVKKNGRTGVLQNKCTQTDFCSYLKKQFKNLSHDGYEKMFSEIENETFMPKQHIKDNGVIPMQVHRMELVAILDNAKQYLGFLNQVDENGKSVADKIVDIFSFRIPYYVGPLNPHSDKAWLERREGKIAPWNFEKIVDVDRSAENFITNLTSKCSYLPQKDVLPKNSILYCRFMVLNELNNLRIDGEKISVELKQSIFNDLFLKRKKVTQNALKKYMTSLGYRDIEITGIDGDFKANMKPYLDLEGYGLTADEMERVIAAITIFSDDKKLLRKRLRNELGNKLSKEDIVKISRLSYSGWGRLSKEFLTEIMGVNPETDELMNIITALWETNDNLMILLGSKYYFSESLAEALMGEEEKSMREIVEAMYLSPKVKRPVYQTLRIMQEIVKTQKKAPKKIFIEVTRYQGVKNKRTVSRKTQLLDLYKACKKDAAELYAALEGTDEEKLRSDKLFLYYTQMGRCMYTGEQIDLDSLFDSNVYDIDHIFPQSKIKDDSLDNRVLAKKTANAEKGNIYPISDKIRHKQYGYWKMLLDKELISKKKFERLTRAYGFSDDELSDFISRQVVETGQATKAVAQVLKQLYPDTDVVYVKASLASDFRHKYDMLKCREVNDLHHAKDAYLNIVVGNVYDVRFTKSRANFIKDLQRGTVSLNQMFTYDTKGAWIAQDNESIEIVKRMMRKSKILLTRFSYIKSGTLFDLNPLKKGKGQVPRKGAGPLSDIQKYGGYNNAQTAYFTLIQYHDKKDKDVKALIPIEMVNRSEFEHDPSRYLNNHLGLNNATVLLPVVKVGTCVELNGFRMHIKGKMNNGAYIIYSSAMELILDYADDRYIKDIGKYLDSLSKRVIPAKHTLNPEDNGKLYDALSSKMTDTILRVEYEALGKSLKDRREAFSSLPLENQCKILSEIIKILKCNSVEGDLKGIGIKSTGKLYTNGKISNIKGVKSYKIINQSITGLYENSYIVI	[[0.007283405400812626, 0.005505874287337065, 0.009734813123941422, 0.00883590616285801], [0.16739921271800995, 0.02825048193335533, 0.11257842928171158, 0.03356945514678955], [0.04252767935395241, 0.19240757822990417, 0.017289238050580025, 0.3666202127933502], [1.3761687278747559, 0.01748606748878956, 0.06368771195411682, 0.03581767901778221], [0.44642961025238037, 0.04845748469233513, 0.026973450556397438, 0.14712007343769073], [0.25086724758148193, 0.059919748455286026, 0.02176072634756565, 0.10503850132226944], [0.02536747418344021, 0.020576074719429016, 0.015360922552645206, 0.04224597290158272], [0.017505895346403122, 0.009906182996928692, 0.009449557401239872, 0.0158292967826128], [0.01497961487621069, 0.010424479842185974, 0.008825221098959446, 0.017411286011338234], [0.022803062573075294, 0.012130974791944027, 0.012896567583084106, 0.024966783821582794]]	0.677759
STEW19-1_SAMEA5383963_MAG_00000071#STEW19-1_SAMEA5383963_MAG_00000071-scaffold_1INDEX1_23	VIRIVGNMKIYLVGGAVRDQIMGVTPNDKDYVVVGASIEDMLLRGFRPVGKSFPVFIKKGSNEEYALARKEVKIGPKHTDFGFFFDKSITLEDDLVRRDFSCNALAYDIEEDKIIDYHGGVEDIHNKVLRHISPHFVEDPLRVVRLCRFAAQLNFSVADDTMNLARDMVLQNQLENLSAERIWNEIKKALHYPNFYRFIEVAHECFALKKILSAVERLWFIKKNPRERTLAEHTIDCLKNVSKDNEIVKFATLLHNIGETKFSNANHSYEDSEKQGVQIIRDICHTLKIPNDFRSFAVFVCKNYGKFEQINQMDVEQLLDLTDDYIKRTPVDFENFMAICKAAVPNADFKNSERKIRDIYKILSQVKADQMPDFNSIKKDSTFKDKYRKFKLEILQKHGF	[[0.04654639586806297, 0.022231532260775566, 0.11029217392206192, 0.046739302575588226], [0.21198105812072754, 0.03187353536486626, 0.035679157823324203, 0.11414077132940292], [0.40303367376327515, 0.05692105367779732, 0.04150879383087158, 0.09768478572368622], [0.009301313199102879, 0.00876915454864502, 0.009684372693300247, 0.015578869730234146], [0.10609856247901917, 0.023503752425312996, 0.03279764577746391, 0.0665222704410553], [0.028369862586259842, 0.015686586499214172, 0.011964769102633, 0.01812077686190605], [0.011629618704319, 0.011895829811692238, 0.006371601950377226, 0.009337550960481167], [0.011276896111667156, 0.01288843248039484, 0.008205773308873177, 0.017226357012987137], [0.03255464881658554, 0.019870655611157417, 0.014015018939971924, 0.0391109324991703], [0.00912726391106844, 0.006251288577914238, 0.006600923836231232, 0.010338453575968742]]	0.503499
STEW19-1_SAMEA5383963_MAG_00000071#STEW19-1_SAMEA5383963_MAG_00000071-scaffold_59INDEX1_1	MKYNLALDIGVGSIGTSVIELDKKDNRLRLVDAGVRIFEVSEGAETRRTNRSTRKNLRRTAKRLNLLAKKLFENGLWVNPDPAGTKKMRKISPYQIRRNALYEKLENPNYIGRAILHMAKHRGAGWLSEENQSKDEIIDETINNKKNTSPFDKLYKEMQKNNVQTVGEYLWTRLKNHKAVRQKTKYNPVNYRIPRYLLKEEFNKIWDKQAKYFDQMRADGLKNEVFSILFFERPSVPYAIGKCIYYTDEDRLSTIHPLAEMRRIYEEVNNLRVINIFSEKRHLTIEERDKIINELLLRGENAGKRNIKKILNVEVDIDKSIKAFLYSTSDFQNINYLQHCSKEDLEQFSEFVANPVNPCDKEGRLYTEAEFIEVLKNKYKIGDEQEIGKLLSKLPKGRRGSLGKTATNKILEKLKEKVISHREATDELKKYDEHFRAVEELYRENQGKYNELPYYGEILRTYTQSIPPFVLKNNNNLNDDEKKFGKVANPGVHRILNQIRLVVNEVIRHYGRPHSINIELGRDVGLSEEQKKSLEKIQKDNEKKNEEAKNYLKERNIKITSTNILKYKLAKEQNFIDIYNATVMSQKFEGMEIDHIIPREKGGSDTFNNLCLANSNNNNEKDNMFPYNYFKNKKSPEEFREIMKKIREIYQKNPGKLWRFEEDAEKKFRNEGDNDETNRYLTDTRYVTKLAQQYLRAILNYEHGYDDVVHTRILAVRGKETARLRKYWNLEGLEYELMGLDIPKYLDNEKENRNKEWFSKPRIDHRHHAMDAIVLGCATRSLLQKMQRDNDFKVNIPLSDVKSINEFRKKVIGFLKNIKISHKPERSKSGELHKATKRTVVHKNDKSVFIVYRRAFDCLKSVKDLNKLIVNDKFLNEWNPEIKIDREKQFEFQRNILNYLDKSKQILEEENKKKIAEGKSGEKITEAKIIKKAIDVLIDEGKWKERSFRYYEESNALIFIKRHNAAYESGNNYCMDFFQKSDGKVGWELINRFNANNPDFKPEWQKQKENKPLWYVCISDLLELDTPEEWKRYTNNERCLARVKKMTLGELSIDYISDARMTSPPKKEIKYMHVDTLNRGLKFFAEHNARKIELTPFGKIKRKHKKLWSGEK	[[0.07061026245355606, 0.018269633874297142, 0.029527226462960243, 0.04666399583220482], [0.6779306530952454, 0.03133435919880867, 0.11356052756309509, 0.062301598489284515], [0.4369736313819885, 0.012402976863086224, 0.32249534130096436, 0.01668989658355713], [0.033556029200553894, 0.08460616320371628, 0.027717292308807373, 0.13951589167118073], [0.0462619885802269, 0.03306233137845993, 0.10095574706792831, 0.02682824805378914], [0.07823113352060318, 0.09523288905620575, 0.038599688559770584, 0.01739457994699478], [0.041148848831653595, 0.03140031173825264, 0.021970896050333977, 0.08114083856344223], [0.0865715891122818, 0.019181430339813232, 0.03302939981222153, 0.0629761666059494], [0.09234233945608139, 0.022146498784422874, 0.030057955533266068, 0.06763346493244171], [0.07346548140048981, 0.023432476446032524, 0.024166984483599663, 0.07066062092781067]]	0.663272
STEW19-1_SAMEA5383963_MAG_00000095#STEW19-1_SAMEA5383963_MAG_00000095-scaffold_37INDEX1_8	MPTERHGKVRRMLRDGLAHVVRLVPFTIQLDYTSGKQVQEVSLGIDAGSKHIGVSATTEKHELLAMQVEERDDVVKLIADRREARRTRRNRKTRYRAARFDNRHRKEGWFAPSIENRISAHLRMIRLVCSILPVSRTTIEVAQFDSQKIKNDRISGIEYQQGEQLGFWNVREYVLARDGHVCQHCKGRSKDKILNVHHIESRKTGGNAPNNLITLCETCHKAYHRGDIQLKVRRGTSLRDAAAMSIMRWEVYNRAKREFNNLNLTFGYMTKHSRIQNNIKKTHCTDAFCISGNVKAERLSFFYGVRLTRRHNRSLHLSKPGKGGIRRSNVAAHWIGKSRLQQYDYVEWNGQKAFISGSQHGRPYLKNFEDNYIMKPKASVNAKTVKFIRRKRGSMIIEQLPKSVV	[[0.031855374574661255, 0.04122137278318405, 0.12126574665307999, 0.041430454701185226], [0.05818328633904457, 0.01790495403110981, 0.05555976554751396, 0.025338830426335335], [0.058131054043769836, 0.026481004431843758, 0.036016590893268585, 0.017093496397137642], [0.13196292519569397, 0.030708948150277138, 0.12685446441173553, 0.02687290869653225], [0.02241719700396061, 0.029450202360749245, 0.014946496114134789, 0.045030076056718826], [0.10549817979335785, 0.021413417533040047, 0.06432883441448212, 0.03624456748366356], [0.01147397793829441, 0.025785256177186966, 0.016648145392537117, 0.014216654933989048], [0.00046728935558348894, 0.0004780089948326349, 0.0005100076086819172, 0.0004421185585670173], [0.0015751984901726246, 0.001877928851172328, 0.0015369142638519406, 0.0019043084466829896], [0.001221551327034831, 0.0013046826934441924, 0.001542437239550054, 0.0014034683117642999]]	0.610716
STEW19-1_SAMEA5383963_MAG_00000132#STEW19-1_SAMEA5383963_MAG_00000132-scaffold_18INDEX1_10	MKKKILGLDLGTNSIGWAVVNDENGMKSISHAGSRIIPMDAKLMGDFESGNSISQTATRTAARGARRLYERHALRRERLNRVLTILGFLPDHYTKELNRYGQLNKGAEPKLAWNIVDGKYSFLFKDSFLEMVKDFGNAHPELLVNGRNIAYDWTIYYLRKKALTQPISKQELAWVLQQFNQKRGYNQARGEEEEQKENKRQEFITQKVISVRDTGEKSKGKSVYEVCLENGWIFTKESKYSLDWEGKTKNFIVSTTLNSDGTDAIDKDGKIRRTFRAPADDDWGLLKLKTQHDIDASHKTVGEFIYDALLQNPDQKIIGQLVRVVDRKYYKEELKRILDTQKQFIPELQNGDLYNECIHALYPQNEAYRNSIAGKDFTYLLLNDIIFYQRPLKSKKSQINECPYEYHVFKEKDGKWQKQYLKCISKSHPIYEEFRLWQFVENLHIYREAANGIGKEDCTTELIANKADLISWLLTQKEVSEKSLLTQLVGKNKIKGLSWNFVSENDKKYPAAPVSSTIMGTIKEAGGEVSASEVEHIWHILYSVSDKSQLLAALKHYAETNHLSDVFVEKLGKMKPFSDYGAYSEKATRKLLNLMRSGEYWSEDAIDAQTKSRIDHILTGEVDDSVSERVREKLDTMNDVQDFQGLPLWLAEYVVYDVRKNDTKWEKPEDIDKYLQSFRLHSLNNPIVEQVVMESLRTVRDIWKQEGQIDEIHIELGRDLKQNAEQRKKTMLRQQENEKANLRAKLLLQEFMNPEMDVEGVHAYSPSQQELFRIYEDGVLSANKPDDDTQRIINELSSLKQPSLQDIKKYRLWLDQKYVSPYTGEIIPLAKLFTPAYQIEHVIPQSRFFDDSMSNKVICEAEVNARKDRMLGHEFIAQCGGEKITLSGGKVVQILSLQAYEDTIKKNFAGDPRKQEKLMLDEIPEKFVARQMNDSRYISRLMMQLLSNIVREKISNTEYEQEAVSKNLIVCNGATTTRLKKDWGINDVWNKIILPRFERLNQLQNTTVFTAKTANGHIIPNVPLELKQGFEKKRIDHRHHAMDAIVIAFTTRNHVALLSNESALDKDEKARYDLQTLLRKREVWRSADGKDHYKFTDFIAPYDGFQKDVQETLENIVVSFKQNLRVINKSNNRSTRIVDGKKQMVRQEKGENWSIRKSLHKATVFGEVNLRKQKYVNLTYALQHVEDVVEKDLRAKLKELLQAGKNEKQIKQYFASEPDVWADVNLKRIEIYYYTKDTNDHYYAVRTALDDSFTEDYIRNKVTSETIQKILLAHLERCNNDPKLAFSPDGIEKMNADIQALNNGVHHKPIYKVRTYEKAEKFAVGQIGAKSKKFVEADKGTNLFFAVYSKKTEDGSEKRSFVTIPFKAAVDCQKQGKKEWRQWLDKWVHGENLVTEDAKLIFILSPGDLVYVPKSDSTLEIDRSRIYKFVSSSDTDAYFIPVAVASPIINKVEYTQLNKISRICAEEPIIKEICIPIKVDRLGNIISQ	[[0.006756211631000042, 0.0052950396202504635, 0.007641158532351255, 0.004812282044440508], [0.06612611562013626, 0.03891659155488014, 0.02448972687125206, 0.021126901730895042], [1.3075861930847168, 0.013468689285218716, 0.11791229248046875, 0.011925428174436092], [1.0640596151351929, 0.08116916567087173, 0.04375719279050827, 0.03998882696032524], [1.4560437202453613, 0.039785631000995636, 0.05298847705125809, 0.010303935036063194], [0.07843925058841705, 0.044059839099645615, 0.07047933340072632, 0.013582944869995117], [0.013312175869941711, 0.01654146984219551, 0.008317073807120323, 0.010158243589103222], [0.017450828105211258, 0.009772556833922863, 0.011642977595329285, 0.009398146532475948], [0.014929658733308315, 0.007803397718816996, 0.010237084701657295, 0.00953135546296835], [0.007549287751317024, 0.00476631848141551, 0.0051533072255551815, 0.006345876958221197]]	0.86293
STEW19-1_SAMEA5383963_MAG_00000207#STEW19-1_SAMEA5383963_MAG_00000207-scaffold_103INDEX1_6	MVYVLNKNSQPLMPTERHGKVRRMLRDGKAHVVRLEPFTIQLDYSSGETIQEISLGIDAGSKHIGVSATTKKKELLAIQVEERTDIVELLSTRREARRTRRNRKLRHRAARFDNRRRKEGWLTPSSENRVVAHLRIIHLVNSILPIAKTTIEVAQFDSQKIKNDKISGVEYQQGEQLGFWNVREYVLARDGHVCQHCKGKSKDKILNVHHIEGRKTGSNAPNNLITLCKTCHKACHDREITLKVRRGTSLRDAAAMSIMRWEVYNRAKQEFKNVHLTYGYVTKHTRIHNNIAKTHCADALCISGNVGAERLSWFYGVRLTRRHNRSLHLFKPKKG	[[0.05834536254405975, 0.044151220470666885, 0.32446184754371643, 0.07848953455686569], [0.29390212893486023, 0.02738267183303833, 0.07593666017055511, 0.08050224930047989], [0.09671095013618469, 0.052385490387678146, 0.012742525897920132, 0.09874926507472992], [0.011815988458693027, 0.0067150648683309555, 0.011889648623764515, 0.008440877310931683], [0.03593774139881134, 0.014000799506902695, 0.01750319078564644, 0.025676533579826355], [0.06923123449087143, 0.01924719661474228, 0.04253815487027168, 0.02796882577240467], [0.01706731878221035, 0.05336465686559677, 0.03320617228746414, 0.02390618436038494], [0.00961675401777029, 0.018844937905669212, 0.010875067673623562, 0.012219710275530815], [0.00972561165690422, 0.013444292359054089, 0.00796312466263771, 0.015382779762148857], [0.0035230086650699377, 0.0042340983636677265, 0.005462199449539185, 0.004436857998371124]]	0.454736
STEW19-1_SAMEA5383963_MAG_00000281#STEW19-1_SAMEA5383963_MAG_00000281-scaffold_50INDEX1_7	MEKSLGLDLGTNSIGLTLRNDDYSKDIIEQIEYINSIIFQSGVGKEKSGEFSFAAKRTEKRSARRLYQSRKYRIWATLKLLIENDYCPLSLADLEKWSKYDKEKGLKRQYPIKATDFEQWVRLDFDGDGKPDYSSPFQLRAELMEIQFNFTNQADRYKLGRALYHIAQRRGFKSSKGETIKEQEKNEIDYSSEIDISTELQKSEVKKSGKLTEYMEEHNLPTVGCAFAHLEKDGIRVRNSDYQAVRSQYKDEIKQIFEFQNGLNTNSDFYKCLVSEKKGDGTIFYKRPLRSQKGLVGYCTMEPNKSRCPISNPEFEKFRAFCLINNIRFGEELKESLTLEQKHQLYKEKFLLTRVSFKFSEIKEWIQKKTGKKLEYSKTTKTINYKDNTSVSGCPISGRLKNLLGENWETWKYESTEEKANKKNGEIRRISYTTNDLWHVCFSFDEPEYIEEFAKNKLHFDDDQTKQLVRIYGSIQQGYGMLSLKAIRNINRFLEKGLIYTDAVLLAKLPDIFKEKWNDVEANIISRIDEIISENRKQKQLFFIVNSLIANYKSLDVTEQFAYKNYYYKLVASDFNDIKTTTINVIGQKTWEKKDINEQNKLLNNIADLYQKFFSSEDRDYYKLPKVSDALAEFVSREYQFISASDLKKIYHPSMIEFYAPAKLEKTEDDRYLKLLGSPVIGALKNPMALRVLHILRKQINDMLKASMIDENTRIVVETARELNDANMRWAIEAYQRERESENKEYERIIKEFYSGRDIKTSDIDQVRLLCEQHDISENIIENKQKGNIKVPTYKKDITKYRLWAEQGCRCIYTGKIINITNLFDDNAFDIEHTIPRSISFDDSLANLTVCDAHYNRTIKKNQIPTQLPNYEEIKLRIQPWIQKVDELKDNVEFWISQSKRAQDKERKDYCIRQRHLWQMELDYWQNKVNRFTMTEVTSSFRNNQLNDTRIITKYAYHYLKTVFNKVEVQKGSVTSNYRKMLGIQSLDEKKSRDKHSHHAIDATVLTLIPSAAQRDKMLELFFKIQEKKRLNESTETFEKELEIEKKKCGIAGNISKIVPFIEENILVNHINKDQKLTPAHRRKRIRGKIVPLKDSDGNVIYEINDDGTIKKDKHGHSIPQAKEWITGDCIRGQLHGETFYGAITQGLKDENGKLLRNDDGSIKTNEEILYVVRRELKYKANDNDSGFKNWEELEKAIVDKDLFKIIKNQFKENTLLKEACASGIYMYKKNKSGVIDYSDECKVNKIRHIRCLTSIKKPLEIKEQTYLSKKTYKRKYYAEMGDLYVMCKYESSDKKEKEFHIFSLFDVSINRKTGIEDIPNCIESKKRTKLILSQQLKRGDMLLIYKNSVEEIKDMDTKTISQNLYVIKGFENPSLIKLVKNSNAQADKDLGKGESIKDYEKMPEKIRCGINTLKYLIKDKDFYLTPKGITFRKDL	[[0.03968457505106926, 0.03454715758562088, 0.01667412556707859, 0.06892696022987366], [0.02258601039648056, 0.021476102992892265, 0.010772641748189926, 0.030809946358203888], [0.12929870188236237, 0.024816062301397324, 0.1613902896642685, 0.035204920917749405], [0.03492021560668945, 0.5696888566017151, 0.009075237438082695, 0.2311345338821411], [0.034213144332170486, 1.3026741743087769, 0.011499227024614811, 0.08939799666404724], [0.10831528156995773, 0.08574100583791733, 0.039770957082509995, 0.018309714272618294], [0.13865141570568085, 0.03149917721748352, 0.031005585566163063, 0.07668109983205795], [0.005307208281010389, 0.006336546968668699, 0.004102690611034632, 0.006497902795672417], [0.02357993647456169, 0.012157171033322811, 0.011341581121087074, 0.018065208569169044], [0.04339548200368881, 0.019879616796970367, 0.017799831926822662, 0.047299206256866455]]	0.804384
STEW19-1_SAMEA5383963_MAG_00000348#STEW19-1_SAMEA5383963_MAG_00000348-scaffold_4INDEX1_24	MERIRTEYGKASPTGQDLVKLRLYEEQGGISPYSQKPIRIEHLFDADYAEVDHIIPYSISFDDGYKNKVLVLAGENRDKGNRLPLEYLTGEKRDRFIVWVNNSVRDYRKRQQLLKEKITSEDEARFKERNLQDTKTASHFFLNYIDDHLAFAPFQTERQKRVTAVNGSVTSYLRKRWGISKVRANGDLHHAVDALVVACTTDGMIQAVSRYAEYRENRYLHEEGNRFVIDKTTGEIVKEFPYPWAWFRRELEARLGHDPEVAVMEQNFPVYAGGQVPVHPLFVSRMPRHKVTGAAHLQTVKSGKVFEEQGMLIVKRALADLKLDREGEIADYYRPQDDRLLYEALKERLKAFGGNAAKAFADPFYKPKSDGTPGPLVRKVKLQEKSTLAVPLHGGDGMANHDSMVRVDVFRVKDDGYYVVPIYVADTLKPELPNRAVAVQKPYSEWREMKEEDFLFSLYPNDLVRVSRKKPFELKVSQPGSDLPETVQSTSELLYYIGVNINDASASLRSHDNSYSLPKLGLKTLDSIEKYTVDILGNYHPVKREKRLGFSGKES	[[0.03040790744125843, 0.03628581389784813, 0.06706001609563828, 0.018499305471777916], [0.017642077058553696, 0.017234891653060913, 0.027034660801291466, 0.010794585570693016], [0.029903866350650787, 0.03478560224175453, 0.02565939351916313, 0.011006542481482029], [0.0111910505220294, 0.02783607877790928, 0.026953894644975662, 0.017585311084985733], [0.06001058593392372, 0.05116542428731918, 0.14873307943344116, 0.02490275539457798], [0.045366186648607254, 0.24738620221614838, 0.0700005292892456, 0.04813551530241966], [0.5690565705299377, 0.042234815657138824, 0.14876805245876312, 0.03191276267170906], [0.42177873849868774, 0.07543106377124786, 0.05996907502412796, 0.056058090180158615], [0.03749389201402664, 0.020885154604911804, 0.017821019515395164, 0.015725187957286835], [0.012229490093886852, 0.009518394246697426, 0.010035566054284573, 0.006259304005652666]]	0.593531
STEW19-1_SAMEA5383964_MAG_00000008#STEW19-1_SAMEA5383964_MAG_00000008-scaffold_2INDEX1_3	MKRILGLDLGTASVGWAVVDQAENDKEKSQIIKLGVRIVPIDTQEKDDFEKGKSITTTADRNKKHGMRINLQRYKQRRAHLVQLLKREGFIVDKSLLYEDGNNTTFETYRLRAKAATDEISLEQLARVLLMINKKRGYKSNRKVDKKEEGQLIDGMSIARKLYDEHLTPGQFVYQTLQSGNRYIPTFYQSDLRAEFNAIWDYQAQFYPDILDDELKSKIHGRKKNDSAKVLYAVKHVSTAENKDRKTRLQVAYRWRSEAVNKQLPIEQVAAVLCDINGDISNSSGYLGKISDHSKELYFQKLTIGQYLMQQLDRDPHYRIKNRVFYRQDYLNEFNTIWETQHKFHPELTDELKEEMRDTIIFYQRKLKSKKGLISYCELEGKEITVTVNGKPKKVMTGPRVCPKSSPLYQEFKIWQDLNNVVIENKKIKVTKNSEPSLFPIEEKYVPLSAEQKQLLHSELSVNKDLSKTEVLKLLGLNSKDYSINFKTLQGNTTQVQLLTAYKQILEWSGHDADQFDKLDYAAKMQVITKVFETLGAKTDFLEFNPEQLDDYLDQPAYRLWHLLYSYETDNSETGDAKLKAHLKELTGLSDEYVSVLASVQFEQDYGSLSAKAIRRIMPHLLSGKKYSDACEAVGYRHSAQSLNREELDTRPLESALEILPKNSLRNPVVEKILNQMIHVVNAAMEEYGVERDGVKRFDEIHVEMARSLKQTQKQREDTSSFIEKRTRENEEIIRVLSEEFHIPHPSRNDIIRYRLFMELKDNGFHTLYSNTYIPREELFSDKFEIEHIIPQAKLFDDSQSNKTLETHEANLEKRDKTAMDYVLDKYGEIGAEQYRQRIAFLYDSKNKNGTNKKHKYLTMTEAEIPVDFLNRDLADTQYIARKAREILMQVTRTVVPTIGAITARLREDWQLVDMMKELNKPKYKELGRVVEYKTRDGRKNDYIKDWSKRNDHRHHAMDALTVAFTRLEHIQYLNNKNANQEEDGLHPNAWALRAKLVRERHFLPPMPLDEFRASALEHMRGILVSIKAKNKVATPSINRISGSKVRQVTMTPRTQLHKETYYGARQRYATAVKKVDAKFDAETIAMVARKDYREALMQRLDECGGNAKKAFTGKNSLSKTPLFIDALHTRQVPESVKLVWLETYYTIRTIIDPKIAIDKVLDKRVQDVLQKRLDDFGGNTQKAFSNLDENPIWLNREKGIAIKRVTIQARVSEPISLHDKLNRDGSVMVDDTGKTMPVDFVSTNNNHHIAIYEDADGNWHEKIVSYFEAIARINNNMPIVDKHFNESEGWHFKFTMKQNEYFVFPDLEHDFIPTEIDLLDGENYPMIAPHLFRVQKLSSKNYVFRHQFESSVTAGNSLPQGIAFISIRTENNLKGIVKVRINHLGQIIYLGEY	[[0.037687961012125015, 0.036569103598594666, 0.07292388379573822, 0.01773800328373909], [0.378500759601593, 0.030900197103619576, 0.2711726129055023, 0.011979627422988415], [0.34953564405441284, 0.010856554843485355, 0.36831149458885193, 0.021052630618214607], [0.08913068473339081, 0.06579137593507767, 0.02883818745613098, 0.29271799325942993], [0.08406754583120346, 0.10039955377578735, 0.032109882682561874, 0.021894335746765137], [0.038076918572187424, 1.2818284034729004, 0.03630020096898079, 0.05599553510546684], [0.0930270403623581, 0.029493344947695732, 0.10478229075670242, 0.024725371971726418], [0.012443384155631065, 0.007248861249536276, 0.007661545183509588, 0.008482048287987709], [0.0098757054656744, 0.007119621150195599, 0.0055678668431937695, 0.008465015329420567], [0.016474692150950432, 0.00956667773425579, 0.009266206994652748, 0.010147873312234879]]	0.741113
STEW19-1_SAMEA5383964_MAG_00000244#STEW19-1_SAMEA5383964_MAG_00000244-scaffold_160INDEX1_4	MKYGIGLDIGIASVGSCVMELDTNNEPYKILKLCSRVFETAEGEKGKTPASERRYNRSIRRITRRRRHRKERIRAFICSYLGVNNEEINAIYEQVGLSDIYAVRYEALDRLLSKEELIRLLIHYSQRRGFKSNRKTDASDESKSEEGALLGAASENKALMKNKGYRTIGEMLYRDEKFLKNKRNKGGEYSNTFLRSDFEEEIRLVFKKQRSLSNPYISEEFEEKYLGILLSQRSFDEGPGSGKNSIYSGNQIEKMLRPCTLEPDEIRAPKASFSFEYFSLLSKINSVRIQSRSGKRVLTAHERMTIRELAFKQKELNFGSLRKALSLSENELFNISYASADSIKKKNNDKPFAARNEVEKKTKFTFLKAYHIFKKAFGDPFDMWDNAKKNDLAYALTVNKTDSSIKAYLSEKGFSDDEIKAALTIPSFTKFGNLSNRAMDKMIPYLEQGYLYNEAAEKAGYNFKADDKCAGIYLPANAKDAPELDDIVNSVVRRAVSQTIKVVNAIIREMGCSPTYVNIELARELSKSYDERIKSDIENKKNQARNDAVMERLRTEFRLIDPKGQDLIKLRLWEEQQGICLYSGKPIPVERLFESGFCEIDHIIPYSISFDDRTNNKALVLTKENREKGNRLPLQYLSGKAADDFRIRIQTSSLRYMKKKNLLKESITDDDYSSFKQRNLQDTQYICRFMKNYIEKYLLFDGKTRVIAVNGAATSYIRKRWGIKKIREDGDTHHAIDACVIACTTQGMIQKISIYSKYKETEYMDENGEIYDIDRKTGELINRFPMPYPTFRKELEMLTSNDPQRILSEQFFPNYDGSEQLNPIFVSRMPKRKVTGAAHKATLRKPVKENGQNYVVQKISLTSLKLDNDGEIANYYMPQSDRLLYNALKARLTDFNGDAKKAFAEPFYKPKSDGSRGPFVRKVKTIEKSSLTVPLANNTAAADNDSMVRVDVFYVNGEGYYLVPIYVADTVKKELPSRAITRDRPYNEWNIMDDKDFVFSLYPNDLIKVTSKKKMKFSLVRKESTLDKEYLTQSEFLYYRCTGISTASIKVINHDNTYKIDNMGVKTLLNLEKYEVDVLGNIHKVNKEKRMGF	[[0.007973757572472095, 0.00484924390912056, 0.008076936937868595, 0.006566769443452358], [0.02576349303126335, 0.011798213236033916, 0.020066460594534874, 0.01326750312000513], [0.30624493956565857, 0.04905957356095314, 0.04948877543210983, 0.07912212610244751], [0.012464504688978195, 0.009399700909852982, 0.019835839048027992, 0.012747030705213547], [0.19155336916446686, 0.01783422753214836, 0.9583945870399475, 0.010675322264432907], [0.07144661992788315, 0.09067155420780182, 0.010417934507131577, 0.13963626325130463], [1.4499938488006592, 0.011655904352664948, 0.06588386744260788, 0.027900326997041702], [0.5669572949409485, 0.08251039683818817, 0.03920164704322815, 0.08086258918046951], [0.06847876310348511, 0.022639598697423935, 0.025813953951001167, 0.03437312692403793], [0.07482394576072693, 0.0217742957174778, 0.026541434228420258, 0.04556974396109581]]	0.794733
STEW19-1_SAMEA5383964_MAG_00000353#STEW19-1_SAMEA5383964_MAG_00000353-scaffold_36INDEX1_9	MAKIIGLDLGTNSIGWAVIDNEKQIIESAGSRIIPMDAARLGDFEKGNPVSYTSKRTQYRGMRRLRERFLLRRERLLRVLNILGFLPEHFASTVSRYGKIVSDEEPKLAWKEGTDGKKKFLFQSSFNEMVSDFVRNGVDQKIPYDWTIYYLRQKALTQPISKEELAWILLQFNQKRGYYQLRGKADEGLDSTENQKEEKSYHELQIVKVENTGEKDKKGGIWYNITLENGWIYRRAFKIAPDWEGKTRGFIATFKLDKNGKHKTDTPSISSPSEDDWGLRKIKTENDIKQSGSTVGEYIYQSLLRHPDRKIIGDLVQTIDRELYVDELSRILDKQIQYIPELNDQELYNRCIAELYPSNHSYRKSIAHRGFKYLFIDNILFYQRPLKSKRGLIDDCPFEERNGKAIKCIAKSHPLYQEFRIWQFVTNLRIYQNDEDITATLLPDAEAYANLYQYLSTQKEVDQSGILHYFKIGKKELPSYRWNYVEDRKYPVGETRAILLGGLRKAGIAEDFLTQEKELQLWHILYSVDDQKQYRKALKTFARHQRWGEERSEAFAQAFDKLTIYKEKDYGSYSAKAIGRLLPLMRQGRYWKADIIDMKTRNRIEHIITGEEDETIKASLRERFNHINNIDQCQGMNTWQACYLVYGRHSEAIDAQKWNTPEDINKYLSHLRHNSLNNPVVEQVVTESLHVVHDIWEQTGHIEEIHIELGRELKKTKNEREHIAKVIAEGEASNQRIRLLLNELINPEYEIEKVRPFSPSQQELLKIYEDGVFNSNIEIPDDIRDIQKRFTAVKDQPTAAEIKRYKLWLDQKYISPYTGKPIPLAKLFTPAYEIEHVIPQSLWFDDSMSNKVICEAEVNRMKGKELGHEFIANHHGEKVHLTLGGDVEILSLEAYERHVKTTFASKKKREILMMDEIPDDFTSRQMNDSRYISRLMMHLLSNIVRTEDEKGNLEESTTSKNVIPCNGSITDRLKKDWGINDVWNRIVLPRFERLNTITGTRDYTTRTENNNTIPSVPLSMRQGFNKKRIDHRHHAMDAIVIACTTRDHINLLNNEAAKSKNRYDLQNKLRTIEYHNDKNGQQQPHFGDFKKPWPTFTEEVYRTLERIIVSFKHQQRVINKTSNFYKVIHEGKHIAIKQTRGDSWAIREPLHKETVFGEVNLQLKKRIRIKDAIANPNSIVNRELKEKIKYFKSLHHTEKQIIKYFDDHKDIWSETADGKVEVYYYTKDTKERYYATRKDLIDIMKDATTIAAAQKTIDSITDSGIRSILQAHLAAEGNNAAEAFSADGNERMNRNITALNGGHKHQPIKKVRVYEQANKYSIGNTGQKATKFVEAAKGTNLFFVIYKNKKGTRGFATIPLNIVIELQKKYEKKWKEHLSDRLQQDDLTLMPTDADILYILSPNDLVYVPLEDERVDTDHIDPKRIYKCISFTGRICYFLPYSTASVILQKVEFESLNKMERTITGEMIKEICIPVTVDRLGNVQHIG	[[0.005820015445351601, 0.004059006925672293, 0.004075361881405115, 0.005454824771732092], [0.016044219955801964, 0.012153818272054195, 0.008299693465232849, 0.009614917449653149], [1.4663288593292236, 0.021833350881934166, 0.037878282368183136, 0.038573600351810455], [1.0704787969589233, 0.033889394253492355, 0.08380832523107529, 0.04717792198061943], [0.3029574751853943, 0.04501279443502426, 0.10478482395410538, 0.03838741406798363], [0.029219917953014374, 0.11739476770162582, 0.04634784907102585, 0.2740286588668823], [0.013387221843004227, 0.007008352316915989, 0.008872578851878643, 0.010577716864645481], [0.011336402967572212, 0.009246897883713245, 0.009527740068733692, 0.016964692622423172], [0.027182113379240036, 0.012926941737532616, 0.012950102798640728, 0.020122423768043518], [0.010563756339251995, 0.007980544120073318, 0.006667132955044508, 0.012032447382807732]]	0.784543
STEW19-1_SAMEA5383965_MAG_00000134#STEW19-1_SAMEA5383965_MAG_00000134-scaffold_1INDEX1_16	MEKEYYLGLDVGTNSVGYAVTDRDYKLMKFKGEPMWGSHVFDEGSNSDVRRSFRTARRRLARRKQRVNLVREIFAPEIAKVDERFFIRLKEAALWRDDVAATDKYILFCDKEFTDKDYHHRYPTIHHLICELMNSDVSHDVRLVYLAVAWLVAHRGHFLNEMSKDDVEAVLRFDNIYAEVRQYMEQNELPAWAENVAVELQRVLPKRQNKTSKEKALLDILYDGKKPRSDGGELINLALSVKLLAGGTVKADKLFPQGEYDDNISLCFTDKEENYLTAVAQLNEEVQWVKLLRRMYDWALLKDAIKDGDSVSEGKVKTYEQHRQDLRGLKQFVRKYVPEKYAEIFRRVQTGNNYVAYSYNVKSVKGNISKLKGKATAEEFCDYLRKELKDIEVEASDKAFYDDMQTRLEAYTFMPKQVNGENRVIPYQLYYHELMCLLKKAEKYLPFLQAKDKDGYTNTDKLLSIFTFRIPYFVGPLNKASDFSWFKRKAEGKIYPWNFAKQVDFDKSEEGFIRRMTNKCTYLPEEDVLPLNSILYQRYMVLNEINPLKVNGKPITVEAKQAVFELFKKRRRVTSKAIADCLQQNGYMEKEDTLSGVDKNLHSSLKAYHDFRSLLERKVLTEREVEHIIERLTYSEDKRRTDDYLSKTYPQLEDADRKYIAKLKYEDFGRLSKKLLQGLKGTNKQDGQIASIMDFLWKTNDNLMQLFAEDKYTFKEEIEKIRQEYYAGEDKTLAEMLDDMRIANSVRRSIYRTLDIVKDVCKAQGKPPQKIFLEMARGGGEKGTRTVSRREQIQRLYKEVDKEYANDVRELSEKLASVSDNRLQSEVLYLYFLQLGRSMYSGEPINIENIKDATLYNVDHIYPRCYVKDDSLDNKVLVTSNENGAKGDSYPLKGEIRQKMAGLWKKYWRCGLISEKKYNRLMRSTGFSDEERMGFIQRQLVETRQSTKALAEIFKAWYPETELIYVKAGLVSDFRHEFAMLKCRSINDLHHAKDAYLNIVVGNVYHSKFNRQWFKPNQQYSLKTRTLFGHEVKAGSQIVWHGGEDIGRVRQVMGKNNIHYTRYAFERHGGLFDQMPVKKGCGLVPRKAGMDTEKYGGYNKTTASYYLLVRYVLAGKKPQADVIFVPVTLLADGQIKAKQLEVKKYLQQAIAEIIGKDINLITKITLPLGLRHIKINAVLYVDGIKSCIAGKNSGGKMVLLKSLLSLIVAPEIELYIKKLERFERKRADNKKLEVNEQYDGIDSETNEKLYRLLMAKMSNPPYNKIGIIAKLHDVLDKCQAKFAALSLTEQVSALLAILSVFQTGRSSACDLSIIGGDKSAALYRLSSKLSNWQKSAKDVRLLDISASGLYVSKSPNLLEFL	[[0.003659419482573867, 0.005402497015893459, 0.0054566566832363605, 0.0043424987234175205], [0.4509584605693817, 0.02617967687547207, 0.25938040018081665, 0.014306437224149704], [0.05953548848628998, 0.05321889743208885, 0.011146088130772114, 0.0632275938987732], [1.4565662145614624, 0.007377198897302151, 0.09705460071563721, 0.009431343525648117], [0.3648177683353424, 0.20409788191318512, 0.022907286882400513, 0.032235581427812576], [0.06141148880124092, 0.08331015706062317, 0.010447792708873749, 0.07875305414199829], [0.005712401121854782, 0.0036188517697155476, 0.005146241281181574, 0.005337694194167852], [0.003781713545322418, 0.0030324007384479046, 0.004522329196333885, 0.0035443641245365143], [0.005601260811090469, 0.005125093273818493, 0.0037219745572656393, 0.004167132545262575], [0.014952330850064754, 0.008166665211319923, 0.008752068504691124, 0.012131338939070702]]	0.808212
STEW19-1_SAMEA5383965_MAG_00000150#STEW19-1_SAMEA5383965_MAG_00000150-scaffold_12INDEX1_2	MTKKRILGLDTGTNSLGWAIVDREENGQYSLIDKGVIIFQEGVKIEKGIESSKAAERTGHRALRRQYFRRRLRKIEVLRVLVKYNLCPALDEEDLKSWKLRKIYPKKDDFMLWQRTSDNDDINPYHCRYICLNDVLNLNKEQDRYTLGRAFYHMAQRRGFLSNRLDTTEEQENSTVKGGIADLNKEIKDSGCIYLGEYFYKLYKEKGNTVRIRTRYTDREEH	[[0.01829782873392105, 0.009560635313391685, 0.013592719100415707, 0.010031845420598984], [0.24191990494728088, 0.022532524541020393, 0.3094959259033203, 0.026810498908162117], [0.13505621254444122, 0.036575108766555786, 0.2292238473892212, 0.028493136167526245], [0.024108313024044037, 0.02088804915547371, 0.04163939133286476, 0.015215285122394562], [0.08160021156072617, 0.039276327937841415, 0.03761798143386841, 0.019696254283189774], [0.05420991778373718, 0.11860764026641846, 0.017600154504179955, 0.20606064796447754], [0.6469430923461914, 0.046549323946237564, 0.0639454647898674, 0.09011319279670715], [0.9726523160934448, 0.029783185571432114, 0.09788370132446289, 0.05225782096385956], [0.4156923294067383, 0.06940499693155289, 0.04385663941502571, 0.07996934652328491], [0.18450361490249634, 0.036683015525341034, 0.03903786465525627, 0.07371576130390167]]	0.77528
STEW19-1_SAMEA5383966_MAG_00000023#STEW19-1_SAMEA5383966_MAG_00000023-scaffold_15INDEX1_13	MSEIDDLLKTIHKDGRYVNTLDLKAFERTLVNKTQCYKLYWLEAIIIKLKPGKTYYTFEELINEMICSAWYTVCEYHLHLGPRSGKGHVTNYIEEVITILQRAGNYPSTLTKREVMELIKKYDGLIHHVKMKLSKYVPYRFLRPFLHIVNDQDMYGNLDDVIKKINKKRVLPYITVSKPEKAIIVDEEWLKMFLDYRKIILEWIKYNKVVYLQKRNPNVPGIVYKIEPFTSQQRNMKDPIQLWKYIIGHEGITNLYDEKQIMTLDDLSLDHFVPWSYVASDELWNLAPTTKAINSSKSNHLPDWNTYFESFAQHQFTLNQIIHHDSQAYHLFERCQGENLFESWAINDLYLPGCSQESFKEVLREHLLPVYMSARSQGYAIWEKIE	[[0.09132682532072067, 0.019129758700728416, 0.3171769678592682, 0.08773723244667053], [0.8909558057785034, 0.021296970546245575, 0.10117097944021225, 0.06955945491790771], [0.9104523658752441, 0.03992132470011711, 0.06956590712070465, 0.07284031063318253], [0.020575230941176414, 0.013394240289926529, 0.016581902280449867, 0.03251517936587334], [0.06567168980836868, 0.012058743275702, 0.04716019332408905, 0.06661447882652283], [0.018369199708104134, 0.023121342062950134, 0.009523928165435791, 0.015416659414768219], [0.00819885078817606, 0.004860850516706705, 0.006708955857902765, 0.00797444861382246], [0.04217185080051422, 0.015584150329232216, 0.0208703875541687, 0.04200001433491707], [0.07328890264034271, 0.031335242092609406, 0.021807273849844933, 0.09611939638853073], [0.03931663557887077, 0.017120156437158585, 0.020208746194839478, 0.047601256519556046]]	0.740374
STEW19-1_SAMEA5383966_MAG_00000054#STEW19-1_SAMEA5383966_MAG_00000054-scaffold_62INDEX1_1	KYYLGLDIGTDSVGWAVTDEHYQIVRKQGKHLWGSRLFSEASTAKDRRAHRIARRRYVRRRQRILWLQEIFAEEMAKVDPNFFERLNNSAYLLEDKPKEIQEDYSGLKGRPLLFPWPQKDADITFSSDAAYHNKYPTIYHLRKDMMDHPHKKYDIRLVYLVMAHMIKYRGNFLQEGEIKEGGTDVHRLNELLLNLDNAIQGYADDGDEETSKETGFSFSDLEKVKQWLSDLQNPSMRLSDLKDETTKLLQIDKTHKKPINTQRLFDLIDGGSAKMKDIFAFGEEEAEEESDLADKKIEFDNEEFRDSIPELGDDYVEVLLAAQDLFDFRVLVRTLQGESRLSNAMVKRYLLHQKQLKMLKKLFRDYDIAHGTHCFEEFFETASKNGKDPEKNYLNYVGVYKCKGKPIQHYPHSTKVDELYAALNKADPIKNDPENPTVKEIKTAIDTRNYLLMQNSKDNGVLPYQLNLNEMRIILGNQSKFYAFLGEQSPEYNNPKRQDYRLVSLLEFKIPYYVGPLVMKRGEDDKMGKNHWVVRKSDGKITPWNFHDMVDEDASEEGFINNLKNTCTFLMNEPTLPKNSLLYTEYVALNQMNSWRIFCHGSKRPLTLEERQDLFSHVFLSDHKVTVERVQEELSKLLKVKSNDIVLCTESKDTLESADITLSLKPWVLMMDSRGFGKDLRSNKEKIQKAEEIIYVLTIFEDKKIAGKRIDNIPGLSDTQKKYFKSLSFKDWGRFSKKLIDGLTVPVLDPETGEYIEKTILDLMWDTGKTFNEIYASNEPDPVTGLDTRGFQEQVHKIVDAEAGSPYDLIEEQYASPSVKRSLRQSYRVIEELKRILHIDSFDSIFVEVTRTASQAKKGKRTSSRKDQILDFYKRIKAMKKDMDEEIDKEEIDKLEEELGKNVDRLNDRRLFLYFAQLGRSVYTGKPIDIERLEKDYDIDHIIPRAKYDDDSFGNTVLVEQALNRNKSDVYPIEPTILTQEGRKWIQLLEKWSKDNKIAFMSAEKARRLLRNEPLSEDELVGFVNRQIVATSQATTGIANLLRKTDPNSRVVFSKADRVSDFRKEFDMLKCREVNDFHHAQDAYLNIVVGDVYNQVFTKSFGIKQLREKKLELGKDHSIRTDVKSFFRRDQYRFGSKHSICVWQAKEYASDGTENPSSVGTLDTVRKYMAHNDVMVTHMQATLIGTQGLFGKISIIGKDDQKKTATMPLKMSGPFAKDGFEHTYGGYNDLSAPYNMLVQSLDKKGKAIYTLEVIPAVYLANIPAGLGKEETNRWLEKHLEEKNGLKQPSIILPKLLPGTVFERTSPRGRMRFSITGRTGNQFLCANLTGLTLPKHWYDYFKMISKYLGLELSPEKKKALNFAKDEGKDEVKISEGRTISKTENIALFNYFGDNVLNRKPYVDMPSITAIKHEVQGEKGKALFKELSIKQQCDVLEEILKYFVFGSSSCDLILIGGTKREAYKTVGKQLNPSTDRILSTSITGFYETQLWPALLPKDDH	[[0.00018730289593804628, 0.00019230679026804864, 0.00020441901870071888, 0.000191381128388457], [0.29510149359703064, 0.0295600276440382, 0.17412370443344116, 0.031072532758116722], [0.06544138491153717, 0.06271767616271973, 0.018757522106170654, 0.15069182217121124], [0.6957318782806396, 0.050743307918310165, 0.11372241377830505, 0.040415432304143906], [0.2728036344051361, 0.08704487979412079, 0.0284364465624094, 0.0640241801738739], [0.08107282221317291, 0.10756128281354904, 0.021790700033307076, 0.671344518661499], [0.015123504213988781, 0.0076639074832201, 0.009831065312027931, 0.012616691179573536], [0.00374972284771502, 0.002947799861431122, 0.0028497937601059675, 0.0038610685151070356], [0.01426988560706377, 0.009681935422122478, 0.007741378620266914, 0.014259016141295433], [0.006244244985282421, 0.004363300744444132, 0.004803242161870003, 0.006674930453300476]]	0.643244
STEW19-1_SAMEA5383967_MAG_00000082#STEW19-1_SAMEA5383967_MAG_00000082-scaffold_19INDEX1_4	MIINQIAHLYQQFFHDEKRQYIKPNKIEDSIKQFLTDNFEDLNPRSLSKLYHHSQIEYYKPASIRRVDKGDKMLYMKLLENPSIASLRNPMALRVLHTLKRKVNDLLMEGIINEDDTRVVVEVTRKLNDANMRWAIKHYQDIHNAENEEFRTMINEIADIPKVRMLVEQHDCNGQVLSEKDSSKQEYYYERYMSNLIKKYRLWVEQGGFCIYTRKPITISSLINGEGVDIEHTIPRSISFDDSLSNKTLCDSNFNQKEKVNRIPSQLPNYEEILLNIRPWVEKVDDIRGRITFXXXXVRIRVLGKESKCIPHKGSYNRIPQQSTCGHFYYCQIHHAFLKISLFKSRSPKGKNNF	[[0.08961986005306244, 0.01920090802013874, 0.18772317469120026, 0.05884171277284622], [0.5558813810348511, 0.029774250462651253, 0.07798857241868973, 0.10004580765962601], [0.14661149680614471, 0.032230619341135025, 0.041644733399152756, 0.05561690032482147], [0.0141476821154356, 0.017077172175049782, 0.022602109238505363, 0.03503217548131943], [0.05791180208325386, 0.08175056427717209, 0.014333102852106094, 0.04396980255842209], [0.04051073640584946, 0.04235111176967621, 0.019707243889570236, 0.016140807420015335], [0.006334878038614988, 0.004043521359562874, 0.004792209714651108, 0.004719338845461607], [0.09427695721387863, 0.02576412260532379, 0.03297063335776329, 0.04253651574254036], [0.07674303650856018, 0.029387695714831352, 0.019801519811153412, 0.07122135907411575], [0.07756823301315308, 0.021113958209753036, 0.027314715087413788, 0.06673012673854828]]	0.721751
STEW19-1_SAMEA5383967_MAG_00000228#STEW19-1_SAMEA5383967_MAG_00000228-scaffold_32INDEX1_19	MKKILGLDLGTNSIGWAVVNADEIARDNDTSYLKPTSISSAGSRIIPMSADILGDFEKGNSISQTAERTRLRMARRIHERNLLRRERMLRVLKTLGFLPTHFTNKIDDFGKFIDESEPKLAWIKRENGGYNFLFQDSFKEMLKDFAIHQPQLVADGKKVPYDWTIYYLRKKALNERISKEELAWLLLQFNQKRGYYQLRGEEEEEDNTKQVEFLAQKVVRVEATNEKKGDDIWYNVYLENGMIYRRPSRYELDWVGKVKEFIVTTDLEKDGTPQKDKEGNVKRSFRMPKEDDWTLIKKKTEFDIENSNKTVGCYIYDNLLQRPNQKIIGKLVRTVERKYYKDELIQILSIQQELIPELKDTELYKRCIEELYPNNEAHRKNLAKPDFVNLFVNDILFYQRPLKSKKTLIDNCPYEYRKDKDGNVYPIKCVAKSNPLFQEFRLWQFVQNLRIIQRERFVSGGQLDLFSNVATGKLETDVDVTSEFLKTEDDYVNLFDWLNDRSSIKQDTLLNSYFKIKKEKGKDHYPYRWNYVEDKEYPCNETRAAMINGLEKCNISSDILTHETEMALWHILYSVEDKIEIGKALRTFAEKNHIGNAFIEVFCKMKPYKKDYGSYSEKAINKLLPLIRMGKYWKEDNIDTKTLERIDKIITGEYDETIKNRVREKAISLTSIEQFKGLPIWLACYIVYNRHSEAKEIEKWEKPEDIDCYLNTFKQHSLRNPIVEQVITETLRTVRDIWRKEGQIDEIHVELGREMKNPADKRKQMTERIQQNENTNLRIKALLMEFLNPELGIENVRPYSPSQQDILRIYEENALDNLTKEDTEYEFVSKMSKTAQPSKSDVIRYKCWLEQKYRSPYTGKMIPLAKLFTPAYEIEHVIPQSRYFDDSFSNKVICEAEVNKLKDRQLGYEFIKNCAGQIVQLSQGDSVTILSVDQYEKLVKDFYASNRQKMKKLLMEDIPDGFIERQMNDSRYISKVVKGLLSNIVRVKESNGEYEQEAVSKNLISCNGSVTDRLKKDWGMNDVWNSIILPRFQRLNELTGTKNFTTLNREGHEIPNMPLELQKGFNKKRIDHRHHAMDAIVIACATRDHVNLLNNEAAHSKHNANRYQLQKKLRRFEKVVNGYGKEIEVAQEFLMPWQTFTTDAKQVLQNIIVSFKQNLRVINRTTNSYLHYDENGKKKYQKQTIGDSWAIRKSMHKDTVFGEVNLRRKKSVSLNEALMKPDSIVNKDFKQKVKELLNEGQNHKFIKKYVDDNKDIWSDIDTKKIEVYYFTKDEKKRNGEPKERYFATRKPLDVSFDQKKIRESVTDTGIQKILLAHLEAKDNNPELAFSPDGIDEMNRNIVALNNGKFHQPIIKVRVYEKADKFAIGQRGNKSKKFVEAAKGTNLYFAVYVNENAVRTHSTIPLNTVIDRLKKCQSPVPEINENGDKLLFYLSPGDLVYLPDCTSESSIIVPSRIYKFVSCTSNEAHFVPAFVASPIIPTTELGSNNKSQRAWTGEMIKETCIPLSVDRIGIIELR	[[0.005404707510024309, 0.0037382019218057394, 0.004221207462251186, 0.0037747658789157867], [0.11945024877786636, 0.04583122581243515, 0.028918074443936348, 0.04041033983230591], [1.079923391342163, 0.04468603804707527, 0.05955318361520767, 0.056283365935087204], [1.2200007438659668, 0.04728458821773529, 0.054133206605911255, 0.03857933357357979], [0.37592270970344543, 0.12004799395799637, 0.0627598837018013, 0.024621514603495598], [0.04777907580137253, 0.07967720925807953, 0.17278341948986053, 0.0252541471272707], [0.0038699370343238115, 0.0036411357577890158, 0.003840995253995061, 0.002700546756386757], [0.0012922585010528564, 0.0011319981422275305, 0.0010366833303123713, 0.0011270042741671205], [0.020209861919283867, 0.009673699736595154, 0.012218722142279148, 0.01302350778132677], [0.0078518595546484, 0.004917115904390812, 0.005589873995631933, 0.007321145385503769]]	0.526448
STEW19-1_SAMEA5383968_MAG_00000075#STEW19-1_SAMEA5383968_MAG_00000075-scaffold_7INDEX1_11	MKKILGLDLGTNSIGWAMVNADETMRENETSYLKPTGISAAGSRIIPMSADILGNFDAGNSVSQTAERTGFRGVRRLHERNLLRRERLLRVLKQMGFLPEHFAKQIDEYGKFINHSEPKLAWRKDEQGKFEFVFKDSFEEMLEDFAQHQPQLVADGKKVPYDWTIYYLRKKALTQRLAKEELAWVLLQFNQKRGYYQLRGEDDDEQQDKLVEYIAQKVVRVEATDDKKGDEIWYNVHLENGMLYRRTSKTPLDWAGKIKEFIVTTDLEKDGTPKKDKEGNIKRSFRAPKEDDWTLLKKKTEFDIDNSHKTVGCYIYDNLLQKPNQKIIGKLVRTVERKYYKEELRQILETQVALIAELNDATLYNRCIGELYPNNEAHRNNIAKPDFVNLFINDILFYQRPLKSKKSLISDCPYESHFDKDGNEHPVKCIAKSNPLFQEFRLWQFVQNLRIYQREKNVDGKLQTDVDITNELLKTEEDYVKLFDWLNDRASIKQDTLLNSYFKFKKEKGKDQYPYRWNYVEDKDYPCNETRSTMLGGLTKCNIDAGFLTRENEMSLWHILYSVEDKAEIGKALKKYAEKNNLPESFAEVFAKVKPFKKDYGSYSEKAIKKLLPLMRMGKYWSADAIDDRTKERIDKILTGEYDENIKNRVREKSINLTDINHFRALPVWLACYIVYDRHSEAKEMGKWEKPEDIDRYLKDFKQHSLRNPIVEQVVTETLRTVRDIWKQEGQIDEIHLELGREMKNPADKRKKMTERILENENTNLRIKALLMEFMNDPEIENVRPYSPSQQDILRIYEENALDNLTKDDKEFDFVSKISKTAQPSKADITRYKCWLEQKYRSPYTGEMIPLAKLFTSAYEIEHVIPQSRYFDDSFSNKVICEAEVNKLKDRQLGFEFIKNHKGEKVQISQGKVVEILSVEAYEKFVKDHYSSNRTKMKKLLMDDIPDGFIERQLNDSRYISKLVKGLLSNIVREKLDNGDYEQEAVSKNLISCNGSITDRLKKDWGLNDVWNSIVLPRFRRLNELTGKNCFTAISAEGHEIPAMPLELQKGFNKKRIDHRHHAMDAIVIACATRDHVNLLNNEAAHSKHNANRYQLQRKLRRFEKMTIDGKEKEIAKEFLKPWDSFTTDAKQALENIIVSFKQNLRVINKTTNRYQHYDKNGKKVFVKQEKGDSWAIRKSMHKDTVFGEVNLRKNDKTVSLKEVLKNPKAIVNKEFKKKVIELLEEGRDAKYIEKYLKDNKDVWSDIDVKKIQVYYFTKDTNDRYFATRKPLDTSFDKKKIESSVTDTGIQKILLAHLEAKGGDPELAFSPDGIDEMNRNIVALNKGKFHQPIQKVRVYEKAEKFAVGQNGNKATKFVEAAKGTNLFFAIFGTEKTNKETGETETVRSYLTIPLNVMIDCQKKYGSQWRNCIETYLQEQQLVTSETKLLFVLSPNDLVYLPTKEEIRNGISTIDRKRIYKFVSCTGNEGHFIPEIIATPIVQTTELGSNNKAQKAWTGEMIKETCLPIKVDRLGNVIELNGKKL	[[0.006255923770368099, 0.003952116705477238, 0.00472378870472312, 0.004895578604191542], [0.06914008408784866, 0.03585470840334892, 0.020432040095329285, 0.028619976714253426], [1.5055646896362305, 0.02590029500424862, 0.03332345187664032, 0.03134659305214882], [1.4388079643249512, 0.027125556021928787, 0.04029945284128189, 0.03549649938941002], [0.7780799269676208, 0.07795307040214539, 0.09328427910804749, 0.02790612168610096], [0.1224253848195076, 0.03147028759121895, 0.6089940667152405, 0.057909656316041946], [0.004476516041904688, 0.0030452862847596407, 0.0034691165201365948, 0.0035410344135016203], [0.010532311163842678, 0.007301549892872572, 0.005880159325897694, 0.008351199328899384], [0.030936773866415024, 0.012057177722454071, 0.017957240343093872, 0.019687484949827194], [0.017909502610564232, 0.009743522852659225, 0.010768577456474304, 0.018309393897652626]]	0.762509
STEW19-1_SAMEA5383968_MAG_00000103#STEW19-1_SAMEA5383968_MAG_00000103-scaffold_4INDEX1_14	MKYGIGLDCGISSVGFCVTELDNNDEPRRIVKLGSRIFDKAEHPKDGSSLALPRREARGARRRVRRHQHRLDRIKYLLVREGIITAEELNHLFDGRLSDIYELRTNALDMSVSNIEFSRILINLAQRRGFKSNRKVDVEDKNSDAGKLTKAVNDNRSRMIENGYRTVGEMLFKDEAYSANKRNKGDNYLNTVSRDMIEEEIHKLFSAQRGFNNSFADERIEELYTDIVLSQRPFDEGPGEGNKNSPSPYAGNQIEKMIGRCTFYPDEERSAKATYSYQLFSLLQSINSITLVSDDGSKRRLCDEERLELRKLCFKTKGVKYSSIRKALGIPENERFNTLSYGDKELKTVEGKAKFEYLNPYFAVKKALGSAAESLDDDELDAIGRIFTIYKNDERIKEELLKSGIDNVIAEPLMSLAAFSGFGHISVKACRMLIPFLEKGLLYHEACDAAGIDFRAHCTASKSMLLPANSEELNDIKNPVVRRAVSQTIKVINCIIREQGVSPTYINIELARELSKSFSERNAIDKKNKENRQANDKMKAQLVEEFGIPYPQGLDIVKLKLWYEQDGICPYSLKKIELNRLFEVGYTDVDHIIPYSISFDDSYNNKVLCLSSENRQKGNRIPMQYIPEARKSDYKVWVNSNIKNYRKRQNLLKEKLTKEETEGFKERNLNDTKYLSRFLYNFIKDNLEFAPFEKDRKNHVVAVNGAVTAYMRKRWGINKIREDGDLHHAVDAAVISCVTQSMIKRISKYSNFKELEYLNAQAEGSYVFSTDTGEVIDKFPYPYPEFRKELEIRTETEESRRLTQLLLGLSNYDYESANSAKPCFVSRMVNHKVTGPAHQETIRSGRHEGNFISKVPLSKLKLDKNGEIENYCEEAKRSDRLLYEALKKRLSEFDGNGETAFPVGYDFHKPKSDGTPGPVVKKVKTEEKTTLSVPARNEGKGIASNGSMVRIDVFYVEGEGYYFVPIYVADTVKPALPNKACVAFKDSSEWKDMDDNNFVFSLYPNDLIRITSKKDIKLKVNLKDSTLPKEKYCNNEFFYYRGAGISVAQISIITNDNSYIQSSLGIKSLLKIEKYQVDPIGNITKVNREKRMYFN	[[0.01753692887723446, 0.008868570439517498, 0.01026972196996212, 0.013913031667470932], [0.020436828956007957, 0.00925531331449747, 0.013299008831381798, 0.013677657581865788], [0.17190420627593994, 0.03243862837553024, 0.055384162813425064, 0.05230190232396126], [0.01319743413478136, 0.008448019623756409, 0.009769110009074211, 0.00711709912866354], [0.40343156456947327, 0.028001395985484123, 0.28141704201698303, 0.011385674588382244], [0.09573861956596375, 0.1227620542049408, 0.009507847018539906, 0.49415144324302673], [1.588383674621582, 0.009854413568973541, 0.039092570543289185, 0.027911588549613953], [1.1948941946029663, 0.06591548770666122, 0.04548703879117966, 0.033588699996471405], [0.12774723768234253, 0.033131059259176254, 0.03181910142302513, 0.05852033197879791], [0.13755051791667938, 0.029789172112941742, 0.03514283150434494, 0.06778376549482346]]	0.820163
STEW19-1_SAMEA5383969_MAG_00000051#STEW19-1_SAMEA5383969_MAG_00000051-scaffold_13INDEX1_8	MYRLGLDIGIKSVGWSVLECDENGEPTKILALNSRIFDAAEVPKTGASLAEPRRTARGTRRRLRRKVARLAYIRSLFELNNIFIFDNSDGLQIKDEYKYINVLSKRVEALDNYVSEEEFARVLYSIARHRGFKSNKKKGAQGKEDGELTASIKKNADKMHELGYRTIGEMLLKEYQQKGEAVHNKGGDYSKCIARDDLESEIRLLFAKQKEFGNSFATDENLEKFLGYFSKQRSFDEGPGPGSQYSGSHPVRKCTFYNDLYCAAKGTYSNELATALQKINNLKLIIDGESEPRSLTREQREQIIARVHEEKDGLTYKKVRDLLGYKKDENMRFNVLNYSVRKKNEKRRYGRNSKSVQM	[[0.044625263661146164, 0.015241996385157108, 0.02292296290397644, 0.02588372305035591], [0.09070757776498795, 0.020189646631479263, 0.03462081030011177, 0.05419064313173294], [0.04227261617779732, 0.019162436947226524, 0.017672225832939148, 0.04525693878531456], [0.06519323587417603, 0.02783125266432762, 0.0589972622692585, 0.01794341392815113], [0.33534690737724304, 0.13844071328639984, 0.06894667446613312, 0.013586138375103474], [0.06348522752523422, 0.12759043276309967, 0.00998313631862402, 0.13411515951156616], [1.5753036737442017, 0.007657596375793219, 0.05379895120859146, 0.02015935629606247], [0.1261814534664154, 0.08287221938371658, 0.01239637192338705, 0.06236906349658966], [0.3035573363304138, 0.04036585986614227, 0.0405953973531723, 0.10991525650024414], [0.1938629150390625, 0.029378173872828484, 0.050796039402484894, 0.07420136034488678]]	0.721829
STEW19-1_SAMEA5383970_MAG_00000026#STEW19-1_SAMEA5383970_MAG_00000026-scaffold_78INDEX1_3	VANEKNYLGLDIGSNSVGWAITDEEYKLKKFKGNLMWGVHLFDEAQQSADRRAFRTARRRLDRRQQRIKLLQDFFAVEILKKDEKFFLRLKESALLPEDSENRKNNIFFDDDSYGDKEYFQECPTIHHLIVELINNKEPHDVRLVYYACAYLLAHRGHFLFNVGKGNIEEITNFKPIYDNFYSALQDIDENPLFDKEAKAKDIEDILKQHIAITSKERELKQRLFGGRIPKTKESDDKDDGAITLAYDKLIKLISGGTVKLSELFYKEDYKELEKNSVCVKNADFDDTLEILTGQIDELHLSLLTRVKAMYDWSLLVDILHDHTMISESKVEIYDKHKKDLEELKYFVRTYLSKADYNEIFRVAGDKANYASYVYNRQNVIDKKVDSNFSHNDASHDRKSQEAFCKFLKPYLVKIESEVKDEDKERLAKLKKKCEDNELCPKQVTTDNRVIPYQLYYAELKKILENACKYLDFLNEKDEYGTVSDKILSIMGFRIPYYAGPLMTKKDKNKRSNHSWLVRKADGKIYPWNLENMVDEEASENEFIRRMTCKCTYIAGADVIPKYSLLYSKFMVLNEINNIKVNGNPISVDVKQRLYKDKFVDCKAKVTKKRIADYFKSNGIDSGDIEISGIDDNIKSSLKSYHDFRHLMESNQLTENEVEDIIVHITVTTDTNRLKKWLKDKYGKLTSDDIKYISKLKYNDYGRLSRRFLEEVLPIDTKTGEAESYRNIITALWETNENIMQLLSSKYRYFEAIEKINRGYYDQHADENTISKRMENMYLSPAVRRSVTRTLDIVKELKTILKKAPDKIFIEMARGEGEIPKGKRTESRRDQITKFLDESEADNIDELRSNLGKADDGKLRSEKYFLYFMQLGKCAYTGKSISFDELEDNSKWNIDHIWPQAKIKDDSLDNKVLVDSNANGAKKDIYPIDENIRNKMKGFWYSLREKKLISDKKYQRLIRSTPFTEDELAGFIARQLVETRQSTKAVAELLKELCPESEIVYVKAGLVSEFRQEMDVLKCREINDLHHAKDAYLNIVMGNVYNTKFTNDPRNFIHKHLDNYSIKLTTLLSQKIERNGEVAWDNARSFAAVRAMMAKNSIRYVRYTYKRKGGLFNQMPERKKDGLVPRKKGLDTSKYGGYNNKTASYFSLVKVKNDIVFIPVDLIDSIKFLKDIKKSKEIALTALKEFYSPKKLSGITENDIVFPLKRTIIKINTMIEIDGFRINICSKDSKGKYISVSSAVPLTLDSDKKIYIKKIESFKKKYDNDRNYKVNKYSGISETENIELYDYLAEKCLSEPFNKWQKFKEAGEILVNGKALFINQDITIQTLSLLKILAILKTGRSGNCDLSFAGGVANYNTVRFNSTLDSKKNKHVYLIDQSPTGLFEKKSVNLLEL	[[0.004080358427017927, 0.0028341920115053654, 0.004094536416232586, 0.003884725971147418], [0.3450743556022644, 0.03268108516931534, 0.12934473156929016, 0.044471751898527145], [0.16831110417842865, 0.038875218480825424, 0.021281186491250992, 0.15842746198177338], [1.4557313919067383, 0.007418688852339983, 0.08982697874307632, 0.01409960351884365], [0.4530242681503296, 0.209756538271904, 0.017233002930879593, 0.036181844770908356], [0.4634934365749359, 0.054564762860536575, 0.03667069226503372, 0.11574384570121765], [0.01777682825922966, 0.009783686138689518, 0.01028350368142128, 0.017491651698946953], [0.022211411967873573, 0.011318998411297798, 0.011570379137992859, 0.01970459520816803], [0.023053357377648354, 0.01211971789598465, 0.01127367839217186, 0.019826071336865425], [0.032012928277254105, 0.014121363870799541, 0.015884101390838623, 0.030688339844346046]]	0.721459
STEW19-1_SAMEA5383970_MAG_00000030#STEW19-1_SAMEA5383970_MAG_00000030-scaffold_1INDEX1_26	MEAKSKSISSYQGKYYIGLDIGTNSVGWAVADENMDLLKFNNKHMWGSRLFDEAEKAEQRRIARGLRRRFVRRRVRLNTFNELMYPFVNDENFFKRLKESFYQIEDRSQKNKNILFDDENYTDKHFHKKYPTIYHLRNALCTNTDTAFDPKLIYLAIHHILKYRGNFLYNDSSFKSAQNTSDLKSKLAGIIEILNNTSEENGEAWNCNIEFSIPLDEVLKILLDKKTSNTDKIKVLKTNKITESFIKLILGLKVNIKNIFDGHETLGKEGELKFSDENVEQQIDALPAFSNILYEIKDLYNNIQLQKLMGKYGTISEFMIEERYEKYKEELETLKDVLSFNLSTQEYNNYFKKLDLTVHNYALYTEKGGNCSYDEFKKYLITILNNIKQNSEAKLVDKINEILQALADDNFLKKVRTKDNVVFPKQLNEAELIKILDNQSKFYPYLKQTKGKILQLFNFKIDYFVGPLALRADKNFGWIVKNEEFKDEPITAFNYKQAVNFEESQTKFITLMTSECTYILGQKALPKNSIYYSKFCVIDEINNIRYIDNNGVKPLPEAVRQQIISLLSTTTNVIKQRDIAHLLKVELGTDFVVKMSSEKMNNNLKSLRDFSRILGQEINKDNIDMVEDIIKDITIFGENKNALQEKITRQYNNTLTEQQIKDICKLNYSGWGNLSKKLIVDLKTNFNGKNYSILDLMSTPFSNNHFLNFISIYNNDKFTFKQQVEELNKENLTANSVLDAIQNLAGSPAIKRGIYQAYKIVDEIVHTIKRAPEMVFIEFAREEGVKGNAGKTQSRQAQIKQKYDAIKQNYTQIYNQISKDVLNNLTDKESAKLFNEEKFLLYYLQNGKCAYTGVPLDLNHLEQYDVDHIIPRSLIKDDSLDNKVLVTKQANEKKGNSEVVPKEFQDKMLSTWALWKDMGKTDSSTGLLSAEKFARLTKKYLTDADKNRFINRQLVETRQITKNTAQILETYFTKNNLNVPIKTVRANLNHDFREYFGYYKGDGGRAINDFHHAKDAYITIFTGKYIDTNFKEYSNNYKKYNTIPFSKNQPQDYGYVLYSLKNFNNVWNDNLTSQQALNNFEQNYYYTDIYYTKMTTTNLDGALFKETRYKSEKNRIKFNDTKRTLIPLRKNNEKTKFLETELYGGYTSEVPAFYAIVKTTKKNKTQIKLINVPIRHYIMQNTQPLLESLAISNNVDKVEIIKTLPKYQAIKSNIGLFRITGQDDIIPFNQLVFGRKNKQLYKFIYYVYKVNPERLEDVNYYIEFKESFEQNYKLFETVYKNHIHKYFIKDELSYSKIDAGFEEYKNKSLKDKVLFIKELLIITQVNSRYSSLKVISRHLANLSIDYSAAQLIYQSPTGMHTKVVNIKDLI	[[0.08765432983636856, 0.02687896229326725, 0.029757095500826836, 0.11975731700658798], [0.31003692746162415, 0.012050674296915531, 0.2484290450811386, 0.03918905556201935], [0.20662426948547363, 0.017960114404559135, 0.5813016891479492, 0.03187815099954605], [0.793834388256073, 0.01914362981915474, 0.0909593403339386, 0.09225752204656601], [0.5443695187568665, 0.03169224038720131, 0.05732734501361847, 0.12374807149171829], [0.5035637617111206, 0.03125628083944321, 0.05987458676099777, 0.1199968084692955], [0.05914141237735748, 0.028224674984812737, 0.020674798637628555, 0.0791887417435646], [0.07376667112112045, 0.020519597455859184, 0.026735566556453705, 0.061394792050123215], [0.07988202571868896, 0.02370777353644371, 0.024823149666190147, 0.06634477525949478], [0.10280967503786087, 0.024931106716394424, 0.029509184882044792, 0.10129081457853317]]	0.705382
STEW19-1_SAMEA5383970_MAG_00000140#STEW19-1_SAMEA5383970_MAG_00000140-scaffold_4INDEX1_16	MDCKDYYIGLDIGTDSIGWAVTDPAYEIGKFKGNAMWGIELFDEAKTAADYRTFRSARRRRQRAKDRVTYLEMIFNEEIAKVDIAFFRRLKESAFWQEDKTQNTKYSLFADKDFTDKDYFKKYPTVYHLQKDLIESKEKKDVRLVYLAILKIMKNRGHFLFDSLGNVENGSIKDLWSNFNHFLEENYTDEQEQSPCFECEDIEAIENVLKNKSLGITKKKEELMRLCFVTKKQKQKEEILKAICGASVKLNVLFQDEELKNAEISSFSFKSGFEENEDALISLLGERFELIEKLKALHDWALLSDILNGEKYLCFARVNTYNEHHQDLTLLKQYVKTYCPQKKQLIFNDCTKNGYAHYSRHVSGAKPDNLSQEDFCKFLEKELPENTDELYAEMFAKIKARTFMPKIITKDNGVIPMQVQQTQLEAILNNAQTYLPFLNEKDESGITNKEKIISIFTYRIPYYIGPLNEHSSRHWLERKEGKIYPWNFEQVVDLEKSAENFIQNLTSKCTYLKDKDVLPKSSLLYSKYMVLNELNNLRIDGEKPTVAVKQDIYNNLFIHGSKVTQSKLKKYLIATGVIRDASAEITGIDGDFKSTLKSHKDLSKYSLSTQQKEDIIKDITIFGDDRKLLKKRLKKNYADVLNEEDILAISKLKYKDWGRLSKEFLTELYGNTNKDTGEVLTVIDALWYTNDNLNQILYNKTYGFLPALEEYNKRFTVQSLKEEVESLYISPMVKRPVYQAMKIVNELSKIRQGAPKKIFVEVARGSDGSGRTISRKQNLIELYKACKMQSTELFRTLNEKSEQELKRDALYLYYTQFGKCMYSGEKIDLASLSAHESLYDIDHIYPRSKIKDDSVINNKVLVFKTANQKKDNEYPIKQEIRNKMSGFWHELLQKELITKEKYHRLTRATPLSDDELMSFVNRQLVSTRQSTKAVSELLQKYYPDTKVYYVKAALASEFRKEFDMLKCREVNDLHHAKDAYLNIVVGNVYYTLSARKDFAAGLQNGYYSMNKIFKKDVPGAWVIENGESINTVRRMMHKNNVRFVRYASKQTGGFYKQLPLKKGSGQLVPLKQTTPLNDTNKYGGYDKPVSTYFALVRFTDNKGKQQRRFVPIDLYKEKEYLADAAAFMNKELNTSDAVVEIPCIKYNTLISIDGFRMHISSKSSGGAAMICKPAMQLVIGYENEKYVRDILKYVADCQALNKELSTDAITIQKNISLYEYIIQKLNTTTLKVKFDGIAAKLESRKEVFASLTALEQCKVLLQILNITKCNVTFGDLTLIKEAKKAGLLQISANALTSKSIHSFKIIHQSVTGLYEQQIELLK	[[0.0054510305635631084, 0.005755624733865261, 0.008823804557323456, 0.006904440000653267], [0.3561996519565582, 0.021792730316519737, 0.3086409866809845, 0.01592857949435711], [0.05581994727253914, 0.22170984745025635, 0.007712016347795725, 0.24027028679847717], [1.370394229888916, 0.014849036931991577, 0.0847853422164917, 0.022909291088581085], [0.3735673129558563, 0.04976454749703407, 0.05933603644371033, 0.07803510129451752], [0.07240106165409088, 0.05549415573477745, 0.01438753679394722, 0.11601929366588593], [0.020384112372994423, 0.010885074734687805, 0.011446336284279823, 0.020498791709542274], [0.007358256261795759, 0.004970719572156668, 0.006127457600086927, 0.008393230848014355], [0.003556422423571348, 0.0036257447209209204, 0.0025747879408299923, 0.0035964485723525286], [0.013168039731681347, 0.008187404833734035, 0.008277933113276958, 0.013895843178033829]]	0.680619
STEW19-1_SAMEA5383971_MAG_00000028#STEW19-1_SAMEA5383971_MAG_00000028-scaffold_17INDEX1_12	MKKDYYVYVVDIDGTPLMPTKRYGKVKALLKEGKAVPICNHPFTIRLKYKSTGYTQPVHVGIDTGRENIGIAASDDDGNCLFMANVETKNKSIKTKMDKRRGYRREKRSHKRQRKQRKAASKNQQMKKADGQDSRHHGTKQYPYREVSYPGAEEPVRHKVIQGKEAKFNNRHRPEGWLTPSARQLVQMHEKALRFVMKFLPVSDVCVERVSFDLAKLQNVSIKKWQYSKGPLYGYKSANDYIDAQQHGKCLICGSKRITHHHHFLHRSEGGSDKVKNIVGLCDECHDRVHKDVNLNARLVEMKAEAIKPLKVSLLNSAMPAIIEAVSAICDDNDMNFHITAGRETAQTRDTFGLEKDHCLDAFAISLSGREVTHITLCRHIWTLRRFKKKSNNLINSRGARTYWYNGECVAVNRHKAIEQNAEDVDTGKKKNADSLEEYMAKYEKQYGKEMAARHIHELAVKPAKRIYTVQKSGKRVRYHPGDVIIYEKTNRTPVKRRKLDGEGNTVRTYVSYKLYRIIFTAASVEMTKDKFSYADIRTGQSKMPGFKFCRFLEGGCLHPVKIGKTDDHIASL	[[0.040479011833667755, 0.05377199873328209, 0.16996842622756958, 0.04255656525492668], [0.4126845896244049, 0.020516157150268555, 0.2706553041934967, 0.019150570034980774], [0.21675117313861847, 0.05259837210178375, 0.10768993943929672, 0.021583322435617447], [0.2903972864151001, 0.030481617897748947, 0.2043187916278839, 0.024783872067928314], [0.07676993310451508, 0.0251225046813488, 0.02441948838531971, 0.042886052280664444], [0.044314853847026825, 0.05196851119399071, 0.015417365357279778, 0.025516215711832047], [0.013060247525572777, 0.03960016742348671, 0.032542306929826736, 0.022234633564949036], [0.004857752937823534, 0.003631344996392727, 0.005468463525176048, 0.004047354683279991], [0.007449071854352951, 0.012028736062347889, 0.006871357560157776, 0.009558787569403648], [0.0051490128971636295, 0.005162193439900875, 0.005977089982479811, 0.003710916731506586]]	0.61815
STEW19-1_SAMEA5383971_MAG_00000093#STEW19-1_SAMEA5383971_MAG_00000093-scaffold_12INDEX1_1	VQNYSIGLDIGTSSVGWAVIDNDTNKVIKRKKTYYAENGKEKKQTISLWGSRLFDEATPAADRRTKRSQRRRYARRRARIKLLRSLFQEEINKVDNSFFDKLDESFYKENDLENKKHKLSEADKKFIKNYQKKYKTIYHLRKELIDSKERQDIRLIYLAIHHIIKYRGNFNYPGKAENFKVEAIETRNLLQQILEEYKDNLEELDLSYDYYDDKFINEINDTFKIQIKSDRNKKIKDILGRTNTDKAFTGSFASALSGYNFDASKLLALDTNDKLTIKFSDANFDENIEKNSSILGEKVELLLDLKDLYDKVQLKNIFGEYNAKSISDLKLKMYKTHGTNLNKLKKIFKSNIASFNKLFNSSECSYYKYVTNKIDYSEFKKDLDKESIKLTDSFHEKYNNLNNELENDEFLPRITSTDNGQYPYQLNEVELIEIIENQMKYYPFLGDKQNGIYKIAKLLEFKIPYYVGPLNNTTCTKNIKNKNSWLIRNENNENTTINPFNFDEIVNKDATAEEFIKRMISHDTYLLEEEALPNNSILYSEYKVLNELKQISYSDNTHTNKLSAAEIHKIYKELFLKNKNVTKRTFENYIRSNKNISGDIDYKIEGYSSDKGFANNMTSYIDFFGSDGILVNTKYDNNDAEKIIEWITIFEDKDILKSKVQKAYPELTEERIKKITKLKYSGWGRLSRKLLSGILADEDSHYPKKTIIEIMRESNENFMQILNNKEYKFLDTINNLNSSDMSDDLDYSLVENLATSPANKRGIWQALKIVREIVDYLGKERLDSIYLEMSRGEGKKVRSTRRKDILKKFINNNTDIFENYKELTNELESFNDKDITERVYLYFMQGGKSLYSRTPIFIEDIFNKDKYEVDHIIPRSLIKDDSLDNKALVLRKENQIKGGAFVLPKDFRTGSNYVWWQQLKDRKLISEKKFRSLTRSEMDDKTISGFINRQIVETRQISIHVANILKKTYGENKNISFINANLSHNYREATELFKYRDLNDYHHAKDAYLAVVLGKYKDKMIDKNDVKNSKIIKKLKEQNIDYNKMKYGMLINSLIEKEQSKNYKTGEVIDNKELNNIIKYQMYNNDVLVTKKTEIRTGTLFDETKYSVKDVKGSIKIKNNLSLDYGGYSSLKPSYICLVKYTKKSKEEQKLVGIPIMYANSSKNTQINYLKSLLKIDEKANLEILKSNIPFYSILNWNGQICSIVGATDKIEVCNAIEFKFDSKSEEKWKYSLNRLFNNKINSINDEDYDNELSDIINYVYKKIENVYKLYNNLLDELKINLCLDDLNKIDIATKENILREIFKLLKFNSVNANFKFLDNIYPDKKHSSAFGKKNDRIVNHATIINNSVTGIKTSYYEF	[[0.18584364652633667, 0.027120087295770645, 0.03497138246893883, 0.1280292421579361], [0.2633422315120697, 0.020429467782378197, 0.1158391460776329, 0.05896255746483803], [0.5988049507141113, 0.0060098920948803425, 0.3154003620147705, 0.012132136151194572], [1.1405341625213623, 0.02816822938621044, 0.03459608554840088, 0.09565150737762451], [0.9004563093185425, 0.08278907835483551, 0.03071134351193905, 0.07248930633068085], [0.8278526067733765, 0.03707171604037285, 0.10889656841754913, 0.04962587729096413], [0.10366049408912659, 0.03629166632890701, 0.021158993244171143, 0.1176241859793663], [0.12058115005493164, 0.026044165715575218, 0.030384283512830734, 0.09681801497936249], [0.13165131211280823, 0.025170303881168365, 0.03269072249531746, 0.10690565407276154], [0.1208776980638504, 0.028777696192264557, 0.02900727093219757, 0.13715267181396484]]	0.710823
STEW19-1_SAMEA5383973_MAG_00000065#STEW19-1_SAMEA5383973_MAG_00000065-scaffold_24INDEX1_10	MAKILGLDLGTNSIGWSLIERTDNDGRIIQSGSRIIPMDASEMSDFANGNTKSKTSDRTAKRGVRRLRERFLLRRERLHRLLKHIGFLPKHYESQIGWDLENDKKHYGTFLEDEEPKINWFKNSEGKYEFLFMKSFAEMLKDFKEKQPNMPNVPYDWTLYYLRNKALSQPIEKEELAWIILNFNQKRGYNQLRDEVLDVQEDKKSEYKRLVVKSVTPDEEPKDGKDTWYNIAFEDSDIIYRRKSKYPLEWVGKERDLIITTKLDENGAPKLKKDGSIDYSIKSPHEDDWGLLKIRTEQDLREKGMTVGQYIYDSLLNKPSQKIRGGLVRVVERSFYKDELKRILEKQSEYHDELRDRDLLYESCVYDLYKNNESHRNNIMNNDFTFLILEDVLFYQRPLKSKKSLIDNCPYESHQGIDKETGEIKTYPNKCIAKSNPYFQEYRVWRFLCDLRIIANTKEVDGHIRSDVDVTDSFIQNAEDRYNLFEWLNDRGDIEQKSLLSHLGIKRNELSNYRWNYVEDKKYPLNTTHHAIASKLATEESISKETEYLLWNLLYSTQSKAEIDKSLSSSNTKNGGIYQTLVCEGISVSSIEKLKSLKLPDEGYGAYSEKAIKKLLSLMRMGKRWKAENICPSTRARIEAFLAGNNIDNFSDRVWNTITSMSEIESYQGIPEWLACYIVYGRHSEASEVVKWKTPNDINIFLNNFKQHSLRNPVVESVVLETLRVVRDILEKYGSIDEIHIELGRDLKNPSDKRAQMTQRILENENTNLRIKALISEFINEEFEIPNVRPFSPSQQELLKLYEEGVLSSHQPDDEISDIIKELSNPTKQPSRNKVLKYKCWLDQKYISPYTGRTIPLSRLFTSDYEIEHIIPQSRYFDDSFSNKVICESEVNKLKDNMLGYEFIKKHHGQILDNGIKIFEVDEYEKHVKNTYSSSSVSAKRRKLLMDEIPTEFIERQLNDSRYISKVVKTLLSNVVRAEDEDGNLEPEAISKNVITCNGSITTILKRDWGIGEVWNKIILHRFQRLNTLTGQNCFTSVNHDGKEIPAMPLELQKGFNIKRIDHRHHAMDAIVIACTTREHVNLLNNEASLPQNKSMKYALSHKLRQYEEVIIKGEKRSVPKNFIMPWPSFKTDCFNSLNEIVVSFKQNLRVVNKATNKYTAYDETGKKVIIEQHGENHYAIRKSLHKETVSGHVNLRQIKQVSLKEAIKNPNRIVHKDLKKKVKSLFAQKYTDKQVLAYFKNFKYEWKGVDFKKIDVYNFTDEKEKMVASRYGNKIESLFSGKKKKEDIEKIIEKITDTGIQKIFRNYLEENENSIEYAFSPEGLEKMNENIAVYNGGKPHKPIYKVRMFETMGQKFPVGIYGNKKTKFVEANKGTNLFFAVYINDDNERSFSSIPLNEVIERQKQGLSPVPETDEDGNQLAFYLSPGDLVYVPEEGETSNHIETLKTNRIYKLVSCTGNEAHCIPAHIASPIIQTIELGSNNKSQRAWDKMMIKDICIPITINRLGEIKLR	[[0.016144201159477234, 0.008089855313301086, 0.010471411980688572, 0.011063789948821068], [0.13132761418819427, 0.037567004561424255, 0.03699515387415886, 0.04454255476593971], [1.1488107442855835, 0.03255702182650566, 0.0672934278845787, 0.052305083721876144], [1.1385538578033447, 0.03968800604343414, 0.06304403394460678, 0.049965422600507736], [0.9784607291221619, 0.06522159278392792, 0.07618974894285202, 0.03429771214723587], [0.015140783041715622, 0.00974579993635416, 0.020849255844950676, 0.012140382081270218], [0.05175565928220749, 0.016271626576781273, 0.02776087075471878, 0.027002375572919846], [0.0232605691999197, 0.01343973446637392, 0.010399643331766129, 0.019330866634845734], [0.054633624851703644, 0.018624816089868546, 0.021974388509988785, 0.03511716425418854], [0.030926071107387543, 0.013387558050453663, 0.015589672140777111, 0.02795075625181198]]	0.588873
STEW19-1_SAMEA5383973_MAG_00000151#STEW19-1_SAMEA5383973_MAG_00000151-scaffold_1INDEX1_16	MKKILGLDLGTNSIGWAVVNADEVTRDDGSRYLKPNGISAAGSRIIPMSADILGDFEKGNSISQTAERTRMRMARRLHERALLRRERLLRVLILLDFLPKHFADKIDRYGKFTDDSEPKLAWCKNTEGKYEFIFQDAFNEMLAEFKDKRPEIVEEGKKIPYDWTIYYLRKKALEKALSKEELSWLLLQFNQKRGYYQLRGEEEEIPQDKKIEYLAQKIVKVEATDQKKGDDVWYNVYLENGMIYRRTSKAPLDWEGKIKEFIVTTDLEKDGTPKKDKEGNIKRSFRAPQEDDWTLLKKKTEADIEKSRKTVGCYIYDSLLNNPKQKIIGKLVRTVERKFYKDELTQILKKQVEFIPELRDDNLYKQCIEELYPINEAHRNTIAKTDFANLFINDILFYQRPLKSKKSQIDNCPYEERIFIDSKTGEKKKVPVKCIAKSNPLFQEFRLWQFIQNLRIYQREKEIDGKLLTDIDITSECLKSEEDYVSLFDWLNDRESIEQEELLKHLFNTKKSKNKENPYRWNYVEGKVYPCNETRATILKGLSKCGINESVLSPEMEMALWHILYSVEDKKEIETALTHFAQKQGWNDDFAKVFSKVKPFKKDYGAYSEKAIKKLLSLMRMGKYWNQDNIEKNTLDRIDKIINGEFDEKISNRVRDNAINLKDVSDFRGLPVWLACYIVYGRHSEAKDCTKWNSPEDIDSYLKEFKQHSLRNPIVEQVVTETLRTVRDIWKQEGQIDEIHLELGRDLKNPADKRKKMSENILKNENTNLRIKAMLMEFKNPGMGIENVRPYSPNQQDILRIYEENALDNLTKDDKDFDFISKISKQAQPSKSDIVRYKCWLEQKYRSPYTGKTISLSKLFTSAYEIEHIIPQSRYFDDSFSNKVICEAEVNKLKDRQLGYEFIAEHHGEKVQLSQGEVVEIFSVDAYEKFVKDNYANNRVKMKKLLMENIPDEFIERQLNDSRYISKVVKRVLSNIVREKIDEENYEPEATSKNLISCNGAITDRLKKDWGMNDVWNSIILPRFIRMNQITGKDCFTTTNAEGHLIPQMPLELQKGFNKKRIDHRHHAMDAIVVACTTRDHVNLLNNEAAHSKYNANRYQLQRKLRHFEKAMIDGKEREVAKEFLKPWDSFTTDSKKILENIIVSFKQNQRVINKTTNAFQHFDENGKKTFVKQGKGDSWAIRKPMHKDTVFGEVNLKKIKEVSFDVALKDPTRIADKVFKSKILALKNDGKNAKDIKQEIGLSKIKVYYFTKETNDRYFATRKPLDTSFDSNKIQIVTDTGIQRILADHLKTKDTKDKNGNIIEHPEIAFSPDGIDEMNKNIVELNNGKFHQPILKVRVCEKADKFAVGQIGNKKAKFVEAAKGTNLFFAIFEKDGKRSYLTIPLNVMIDCQKKYGNQWKSNIESYLKEKELAEKDVQLLFILSPNDLVYLPTEQNLEKKDQSMNKERIYKFVDCSGSIANFVPSDIAQAIFSMTKDDQNENFKGYRYGIQNEIGVGSRPSKSQNAITGEMIKEICIPIKVDRLGNIKSVGMMQKY	[[0.031449735164642334, 0.017843246459960938, 0.014058858156204224, 0.03583098202943802], [0.7433967590332031, 0.04047267511487007, 0.10030504316091537, 0.05833768472075462], [1.6028332710266113, 0.01013311930000782, 0.03237847611308098, 0.0311898086220026], [0.08528847247362137, 0.0675850659608841, 0.012881411239504814, 0.15030339360237122], [1.6299341917037964, 0.00869789905846119, 0.03123878687620163, 0.02866865135729313], [0.5580955743789673, 0.06710464507341385, 0.05128740891814232, 0.08104024082422256], [0.02438928186893463, 0.022878965362906456, 0.023100819438695908, 0.05584375560283661], [0.010149624198675156, 0.006563317496329546, 0.007151682395488024, 0.011075083166360855], [0.041702497750520706, 0.016845496371388435, 0.017775731161236763, 0.03647404909133911], [0.03304588422179222, 0.01579311303794384, 0.015380661934614182, 0.033854588866233826]]	0.723662
STEW19-1_SAMEA5383974_MAG_00000049#STEW19-1_SAMEA5383974_MAG_00000049-scaffold_27INDEX1_20	MLPYAIGLDIGISSVGWASVALDEEDKPCGIIGMGSRIFDAAEQPKTGDSLAAPRRAARSARRRLRRRRHRNERIRALMLREGLLSEAELAALFDGRLEDICALRVRALDEAVTNDELARILLHLSQRRGFRSNRKTAATQEDGELLAAVSANRALMQERGYRTVAEMLLRDERYRDHRRNKGGAYIATVGRDMVEDEVRQIFAAQRALGSTAASETLETAYLEILLSQRSFDAGPGEPSPYAGGQIERMIGRCTFEPDEPRAARATYSFEYFSLLEAVNHIRLTEAGESVPLTKEQREKLIALAHRTADLSYAKIRKELGVPESQRFNMVTYGKTDSADEAEKKTKLKQLRAYHQMRAAFEKAAKGSFVLLTKEQRNAVGQTLSIYKTSDNIRPRLREAGLTEAEIDVAEGLSFSKFGHLSVKACDKIIPFLEQGMKYSEACVAAGYAFRGHEGQDKQRLLPPLDNDAKDTITSPVVLRAVSQTIKVVNAIIRERGGSPTFINIELAREMAKDFSERSQIKREQDSNRARNERMMERIKTEYGKSSPTGLDLVKLKLYEEQAGVCAYSLKQMSLEHLFDPNYAEIDHIIPYSISFDDGYKNKVLVLAKENRDKGNRLPLEYLNGKRREDFIVWVNSSVRDWRKKQNLLKEHVTPEDEAKFKERNLQDTKTASRFLLNYIADNLAFAPFQTERKKRVTAVNGSVTAYLRKRWGIAKVRANGDLHHAVDALVIACTTDGLIQKVSRYACYQENRYSEAGGVIVDSATGEVVAQFPEPWPRFRHELEARLSDDPARAVLGLGLAHYMTGEIRPRPLFVSRMPRRKVTGAAHKETVKSPRALDEGQLVTKTPLSALKLGKDGEIPGYYKPESDRLLYEALKARLRQFGGDGKKAFAEPFHKPKHDGTPGPVVTKVKLCEPATLSVPVHGGLGAANNDSMVRIDVFHVEGDGYYFVPIYIADTLKLELPNKACVKIKKISEWKHMKPQDFMFSLYPNDLFRIVSKKGITLNLVSKESTLPTSVNVSDTLLYFVSAGIASACLTCRNHDNTYQIESLGIKTLEKLEKYTVDVLGNVHRVEKEPRMSFSQKGD	[[0.02243082784116268, 0.0473371185362339, 0.0487823411822319, 0.016859769821166992], [0.004097881726920605, 0.006387483794242144, 0.006170176900923252, 0.006633273791521788], [0.01072688028216362, 0.027874207124114037, 0.017424793913960457, 0.020964249968528748], [0.024637136608362198, 0.1398954689502716, 0.08065158873796463, 0.038552865386009216], [0.20985448360443115, 0.031677134335041046, 0.4244269132614136, 0.02142213098704815], [0.03601005673408508, 0.10248608142137527, 0.05228201672434807, 0.8678249716758728], [0.6202513575553894, 0.03614412993192673, 0.11460878700017929, 0.05745259299874306], [0.06715191155672073, 0.0613224096596241, 0.01087610237300396, 0.05778634920716286], [0.030861645936965942, 0.015460404567420483, 0.016401004046201706, 0.014719073660671711], [0.000756094406824559, 0.0008084233850240707, 0.0007606367580592632, 0.0006746467552147806]]	0.759741
STEW19-1_SAMEA5383974_MAG_00000295#STEW19-1_SAMEA5383974_MAG_00000295-scaffold_86INDEX1_4	MDKKRILGLDTGTNSLGWAIVDHEENGQYTLVDKGVIIFQEGVKIEKGIESSKAAERTGHRALRRQYFRRRLRKIEVLKVLIKYNLCPALTEEDLTLWKSRKIYPKKDEFMFWQRTSDNEDVNPYHSRYICLNQKLNFDLQEDRYTLGRALYHMAQRRGFLSNRLDTTEEKEDGAVKSAIADLNKEMEANGCTYLGEYFYKIYKEKGNTERIRTRYTDREQHYKKEFYAICEKQNLSAEMVDELMRALYFQRPLKSQRQNVGKCTFEKGKPRCSDSHPMYEEYRMLAFLNTVKIQGPWDVNGYRPLNEDELKKIEPLFFRKSKPNFDFEEIAKKIAGAKHYQWKGDTRLDLPYKFNYRMSQGVSGCPTIAQLREIFGEDWKQSIAETYTRNTKKDGSQKSVEEMINDVWNVLFSFDSKDKVKEFGQNYFQLDEEQAEKFSKIRLSRDYASLSLKAIRKILPFLQMGKIYSHAAFMANIPEIVGPAIWNNQQKRDHILDEVVKMTEVPIENEKGLRQTLDFCIKDLLHKEYGIAEDKLEKMYHPSMIETYPDARPNADGVVLLGSPRTNAVKNPMAMRSLHEVRKVVNTLIKEGKIGPDTEVHIEYARELNNANMRAAINDLQREKDKKHKEYADDIRKLYKAATGHDIEPTETDILKFQLWREQEETCLYTGKPIGIADFIGAAPKFDIEHTIPQSVGGDSTQENMTLCDNHYNRYVKKAQLPTALPDYEFIITRIAPWKERIEELTKQIDQIRTRNVVDKATKDARIRRKNRLKMELKYWKGKYDRFTMTEVPEGFARRQGTGIGLISKYAALYLKSYFHDTLHPENRQVYSIKGTITEEFRKMWGIQDEYEKKSRDSHTHHCIDAIVIACIGKNEFNKIGEFYRDIFNYYEGKREKPVFEKPWPTFTQDLKQITEELLVVHDTPDNMPKKASRLIDTRNGKKVAKGDCARGSLHQDTYYGAIERDGNIRYVVRKPLSSFTSIKDLDNIVDDAVRQAILNAVEGKEFKKAIAETIYMNKEKGVVIKKVRCYAPTVTKPLQIRERKQRDYSRKEYKRPFYVVNDENYMMAIYEGGKMQMITALDAVNFYKESTDRNAYPTIVEEEFNGKKLKYLVRKGTQILMLEKDEDYISTANPRELFKRLYTITKLEKDGRLTLRHSAEARPATEVNKLLNAEPFLLKDATRPMIRVSLSKFKFLVEGVDFRITPTGEIILKH	[[0.014829163439571857, 0.02392745018005371, 0.017474014312028885, 0.010055127553641796], [0.29250168800354004, 0.02892756648361683, 0.3640981614589691, 0.011454119347035885], [0.10826363414525986, 0.038258716464042664, 0.19205373525619507, 0.028220312669873238], [0.024378569796681404, 0.018011365085840225, 0.03633759915828705, 0.013991007581353188], [0.09341669827699661, 0.957090437412262, 0.06522366404533386, 0.023886559531092644], [0.02443133108317852, 1.5250508785247803, 0.02446148917078972, 0.038406454026699066], [0.13587990403175354, 0.040632400661706924, 0.2509394586086273, 0.026727911084890366], [0.02277202531695366, 0.011659274809062481, 0.018148422241210938, 0.011289805173873901], [0.00457970192655921, 0.004945133812725544, 0.003325078170746565, 0.0038384392391890287], [0.008384357206523418, 0.006003675516694784, 0.005340627860277891, 0.005547993816435337]]	0.741625
STEW19-1_SAMEA5383975_MAG_00000103#STEW19-1_SAMEA5383975_MAG_00000103-scaffold_6INDEX1_15	MSNIEKDYYLGLDVGTSSVGWAVTDTEYNLLKLKGKSAWGVRLFDEAKTAKERRVYRSNRRRKARQEWRLELIRKLFEEEINKVDDSFFIRMENSKFFIEDKDIKEKNVLFADKNYTDKDYFKEYPTIYHLRKELMETDKPHDIRLVFLAIYHIVKHRGHFLWENYNVNGNNSQNIEKLIDDYLSIIKDTFNVEFEIETEKIVNILVTDNLKSDKKRELKQLIENSIESGQEQKCILNLFQLIIGSQVNIKEFIDTDDADKEFSNDEKKSLSLETMTEEQMDETFSLLSDSMIELFNQGKEIFDFIKLNRILGDCSSISERKIKDYNKHKEDLKILKELIKSYLPEKYNEVFKESNDKNNYAAYTGRLNISGNKKYVKCCNREDFYKYIKSILKNIDSIEVQETINKIELDMSNNKFLPLERWSDNGVIPNQLHKYELEKILNNAKKYLPFLDKKDEEGLSVIEKILKTFDFRIPYYIGPLNEHHKNCSKTHNRKGAWVTFKENKQKLYPWNYMEQIDINKTAEDFIIRMTNKCTYLPDEDVLPKNSLLYQEFMVLNEINVLRINNNRLSKNEKDAILDLFEKKKNVKMKNIIECLVSNGFYNEGELTIDNFTGINKSKDIINSLSTYHKFKEFFNDDIKKDKIKEIVDKIIFYLTIYNDGGNIAKERIDKELGLELHSIFKDDYDKVIGKISKMKFSGWGNFSRKFLEYAGIKKIEGDGAGVKKPLISHLRENSLNLMEIIETDNFDYKDRLKEERKTIGNSLKYNIVDELYVSPSVRRAIWQTLKIVDEIISIIGKKPKKIFIEMARSDEEKVETASRKDALLKLYDNIDGAEYDYVRNELEKETNLSLRKKDLYLYYTQLGKDMYTQEKIDLDELRNRKTYDIDHIYPRSKSAQDSITKNLVLVNKKINARKSDAFPLDFKIQNKMKTFWNLLKNKNLITAEKYNRLIRTTGFNDDELVGFIDRQLVETRQSTKEIKNILFDYLNPDGSNNTAIVSVHANLVSKFRNGENMKKDEHGDIIKYTSFPKVRFLNDFHHAKDAYLNIVVGNVYNTKFTNNIREWVKKNRDNYSLNWMYGYNIDKAWVAGENGTIKQVESVMGNNDIIVTKLTYEDKGMLYKQQALPSKINDSKSKVTTGLKGKGRLSNIEKYGGYTEVNNSYFVICKYDLIENKKGKEKRTTKINLRGIAIKDLMKIRNSKEYILSKDKHRIELMYIKDLLISDIRMENIDKGSIENLELVKEKILKNSVISINNYKYYLVGVKDLCSAEELIIGLENEKYLKRINKYVSMIENKFNGKEVPIEVINEYAENNRIIKLNNIEFYDLILEKLEKTVYLNRVANIYDTLIEKRNMYLKLNCYMQCKVILKVLENFQCSVTKRIKLPMLDVNKEIGRLTKVINFDKDKVILYNYSVTGLYCEKEYLNGMANNKN	[[0.1339254379272461, 0.02239718846976757, 0.036611706018447876, 0.10798899084329605], [0.4401155412197113, 0.021191660314798355, 0.10357832908630371, 0.08563286066055298], [0.07584233582019806, 0.013167107477784157, 0.05752146989107132, 0.04564743489027023], [1.364701747894287, 0.007268466055393219, 0.08986201137304306, 0.029035817831754684], [0.24111858010292053, 0.036012839525938034, 0.02749587967991829, 0.14800485968589783], [0.25682246685028076, 0.06469554454088211, 0.01922766864299774, 0.10723168402910233], [0.09747838228940964, 0.03370970860123634, 0.02116743102669716, 0.09919428825378418], [0.21937789022922516, 0.02575991116464138, 0.04207456484436989, 0.12163186073303223], [0.13347859680652618, 0.03170633688569069, 0.026006989181041718, 0.11611813306808472], [0.17905697226524353, 0.026587102562189102, 0.032675810158252716, 0.15347829461097717]]	0.527779
STEW19-1_SAMEA5383975_MAG_00000136#STEW19-1_SAMEA5383975_MAG_00000136-scaffold_14INDEX2_13	MAKIIGLDLGTNSIGWAVIDNEKQIIESAGSRIIPMDAARLGDFEKGNPVSYTSKRTQYREMRRLRERFLLRRERLLRVLNILGFLPEHFASTVSRYGKIVSDDEPKLAWKEGTDGKKKFLFQSSFNEMVSDFVRNGVDQKIPYDWTIYYLRQKALTQPISKEELAWILLQFNQKRGYYQLRGKADEGLDSTENQKEEKSYHELQIVKVENTGEKDKKGGIWYNITLENGWIYRRAFKIAPDWEGKTRGFIATFKLDKNGKHKTDTPSISSPSEDDWWPRKKKTENDIEQSGSTVGAYIYQSLLRHPDRKIIGDLVQTIDRELYVKELSRILDTQIQYIPELNDQELYNHCIAELYPSNHSYRKSIAHHGFKYLFIDNILFYQRPLKSKRGLIDDCPFEERNGKAIKCIAKSHPLYQEFRIWQFVTNLRIYQNDEDITATLLPDAEAYANLYQYLSTQKEVDQSGILHYFKIGKKELPSYRWNHVEDRKYPVGETRAILLGGLRKAGIAEDFLTQEKELQLWHILYSVDDQKQYRKALKTFARHQRWGEEQSEAFAQAFDKLTIYKEKDYGSYSAKAIGRLLPLMRQGRYWKADNIDMKTRNRIEHIITGEEDETIKASLRERFNYINNIDQCQGMNTWQACYLVYGRHSEAIDAQKWNTPEDINKYLSHFRHNSLNNPVVEQVVTESLRVVHDIWEQTGHIDEIHIELGRELKKTKNEREHIAKVIAEGEATNQRIRLLLNELINPEYEIEKVRPFSPSQQELLKIYEDGVFNSNIEIPDDIRDIQKRFTVVKDQPTAAEIKRYKLWLGQKYISPYTGKPIPLAKLFTPAYEIEHVIPQSLWFDDSMSNKVICEAEVNRMKGKELGHEFIANHHGEKVHLTLGGDVEILSLEAYERHVKTTFASKKKREILMMDEIPDDFTSRQMNDSRYISRLMMHLLSNIVRTEDEKGNLEESTTSKNVIPSNGSITDRLKKDWGINDVWNRIVLPRFERLNTITGTRDYTTRTENNNTIPSVPLSMRQGFNKKRIDHRHHAMDAIVIACTTRDHINLLNNEAAKSKNRYNLQNKLRTIEYHNDKNGQQQPHFGDFKKPWPTFTEEVYRTLERIIVSFKHQQRVINKTSNFYKVIHEGKHIAIKQTRGDSWAIRKPLHEETVYGEVNLQLKKKIWIKDAIANPNSIVNRELKEKIKYFKSLHHTEKQIIKYFDDHKDIWSETADGKVEVYYYTKDTKERYFATRKDLIDIMKDATTIAAAQKTIDSITDSGIRSILQAHLAAEGNNAAEAFSANGIERMNRNITALNGGHKHQPIKKVRVYEQANKYSIGNTGQKATKFVEAAKYTNLFFVIYKNKKGTRGFATVPLNIAIELQKKYEKRWKEHLSDRLQQDDLTLMPTDADILYILSPHDLVYVPLEDERVDIDHIDTKRIYKCISFTGKKCHFLPYSIASIILQKKEFEAKNKMERAITGEMIKEICIPVTVDRLGNVQHIG	[[0.010017202235758305, 0.0066103143617510796, 0.005932625383138657, 0.008682006038725376], [0.04513109102845192, 0.024284422397613525, 0.019098632037639618, 0.01859327219426632], [1.4745593070983887, 0.019918831065297127, 0.044184789061546326, 0.03306014835834503], [1.061305046081543, 0.036395154893398285, 0.08391591161489487, 0.045573752373456955], [0.29114294052124023, 0.041426051408052444, 0.1351603865623474, 0.029391270130872726], [0.02220788784325123, 0.37816211581230164, 0.02595292590558529, 0.2345256805419922], [0.005723393987864256, 0.0041051809675991535, 0.0039267162792384624, 0.005368113983422518], [0.011382664553821087, 0.00904011633247137, 0.012450717389583588, 0.01854526624083519], [0.020152343437075615, 0.011187955737113953, 0.010016660206019878, 0.01681268960237503], [0.009913885965943336, 0.007580927573144436, 0.006240409798920155, 0.011072207242250443]]	0.831254
STEW19-1_SAMEA5383976_MAG_00000093#PILERCR_STEW19-1_SAMEA5383976_MAG_00000093-scaffold_17INDEX1_16	MRKILGLDLGTNSIGWAVVNEAEKEGEKSSIVKLGVRTISFDNFVNTTSKKACMDAVADFNGGKSISCNAGRTQSRSMRRNLQRYKLRRDHLRKLLKEHGFIDDATILAEKGNGTTFETYRLRAKAATEKISLTEFARVLLMINKKRGYKSNRKAKSSDEGSLIDGMAIAEKLYNENLTPGQLVLSLFNQGKRYEPEFYPSDLQAEFDKIWNFQKTFYPEILTDSLKQNLEGKNKSATWAICKTPFNIVGIKRATKGFEQKKEDYEWRENALSEKIGLEELAIVLQNINCQKSGTSSYLGNIGDRSKELRINHLTVGQFQMNELTKNPNYSLKNQVFYRQDYLDEFETIWETQAKYHSELTPELKHEIRDITIFYQRPLKSQKNLISICELEGRNVNRTTIDGQTKTVLSGPKVIPASSPIFQEFRIWQVLNNLMLTSKETGEYCALKQDEKEKLFAELNVKEQLSKSDALKVLFNKEYREYDLNFDKLEGNRTQSKLFDAYRRIIEMSGYGEFNFQKMPAKEIFNAVQNSFEKLNIRTDFLTFDSSLTNQEFENQPLFRLWHLLYSFQDDNKSSTGIGNLITKIKKLCNMERDYAAILANVTFEDAYGSLSSKAIKKILPFMKQGQMYSDACAFAGYKHSKRSLTREELSNKVYKDHLDALPMNSLRNPVVEKILNQMVNVVNLIIDTYGKPDEVRIELARELKKSAKEREEMTNAIKKSTADYENFRKTLINEFGMEHPSKNDLLRYRLYKELESNGFKTLYSDTYIPREKLFSKEFDIEHIIPQAKRFDGSFANKTLEKRQINIEKSNSTAYDFVLTKYGENGAEQYKSRIDKMYDEGMISKAKYKNLLMHEADIPSGFIERDLRDSQYIAKKAREMLEDVVKFVVPTTGSITDRLREDWQLVDVMQELNWDKYNKQGLTETYKDKDGRIIHKIVDWTKRNDHRHHAMDALTIAFTKRSYIQYLNNLNARVPKSEQEYIDLSDYDLSNINPADVKKIEASIEQKDLYRNEKGKLCFIPPIPLDEFRAQAKEQLENTLISIKARNKVVTRNTNISKGKNGKLNQQQTLTPRGQLHNESIYGSYQAENVKSEKIDAKFTAEKIATVCNAKYRDALLERLNAFNGDAKKAFTGKNALTKSPIYLDEKHTTKIPEIVTTKSYETTYTIRKAVSSQNFKDAKSIEKVIDGKIKQILLDRLAEYGNDAKKAFDNLMDNPIWLNKEKGISIKSVTIRAVNNAVALHNGHDFVNTSNNHHVAIFRDTDGNLQEHVVSFYEATQRATKGLPIIDKEYNKELGWQFLFTMKQNEFFVFPNQETGFDPQKIDLLDPKNNALISPNLFRVQKIASKNYFFRHHLETNVAEPAKLKGITYKPQLGLKGIVGIVKVRINHIGQIVSIGEY	[[0.021504899486899376, 0.054232772439718246, 0.08120229840278625, 0.0282317865639925], [0.2957245111465454, 0.024580134078860283, 0.3866705298423767, 0.013025297783315182], [0.39767783880233765, 0.017387649044394493, 0.24707180261611938, 0.027943463996052742], [0.06939952075481415, 0.025280456990003586, 0.010445092804729939, 1.4569487571716309], [0.053913749754428864, 0.03823981061577797, 0.02314857207238674, 1.375473976135254], [0.021900657564401627, 0.013652852736413479, 0.03313884884119034, 0.04109363257884979], [0.010142994113266468, 0.012218896299600601, 0.02115239016711712, 0.018886275589466095], [0.005973938386887312, 0.008060270920395851, 0.006059897597879171, 0.009633977897465229], [0.0016778826247900724, 0.0016910514095798135, 0.001638792804442346, 0.0020794817246496677], [0.00021945986372884363, 0.00022059831826481968, 0.00022362526215147227, 0.0002394517359789461]]	0.83423
STEW19-1_SAMEA5383976_MAG_00000225#STEW19-1_SAMEA5383976_MAG_00000225-scaffold_17INDEX1_11	MLLKEGLLSEAELTGLFDGALEDIYALRTRALDEALTKQEFARVLLHLSQRRGFRSNRRATAAQEDGKLLDAVSENAKRMADCGYRTVGEMLCRDATFAKHKRNKGGEYLTTVSRAMIEDEVKLVFASQRRLGSAFASEALEQGYLDILLSQRSFDEGPGGNSPYGGAQIERMIGKCTFYPEEPRAARACYSFEYFSLLQKVNHIRLQKDGESTPLTSEQRLQLIELAHKTENLDYARIRRALQIPDAYRFNTVSYRIESDPAAAEKKEKFQYLRAYHTMRKAIDGASKGRFALLSQEQRDQIGTVLTLYKSQERISEKLTEAGIEPCDIAALESVSGFSKTGHISLRACKELIPYLEQGMNYNEACAAAGIEFHGHSGTERTVVLHPTPDDLADITSPVVRRAVAQTVKVINAVIRRYGSPVFVNIELARELAKDFTERKKLEKDNKTNRAENERLMRRIREEYGKMNPTGLDLVKLRLYEEQAGVCPYSQKQMSLQRLFEPNYAEVDHIIPYSISFDDSRRNKVLVLAEENRNKGNRLPLQYLTGERRDNFIVWVNSSVRDYRKKQKLLKPTVTDEDRQQFKERNLQDTKTMSRFLMNYINDHLQFGVSAKERKKRVTAVNGIVTSYLRKRWGITKIRGDGDLHHAVDALVIACATDGMIRQITRYAQYRECRYMQTDAGSAAIDEATGEVLRIFPYPWEHFRKELEARLSSDPARAVNALRLPFYLDSGEPLPKPLFVSRMPRRKVSGAAHKDTVKSPKAMAEGKVIVRRALTDLKLKNGEIENYFDPGSDRLLYDALKARLAAFGGDGAKAFREPFYKPRHDGTPGPLVKKVKLCEPTTLNVAVHGGKGVADNDSMVRIDVFRVEGDGYYFVPIYIADTLKPVLPNKACVAFKPYSEWRTMDDRDFIFSLYPNDLIRVTHKSALKLSRVSKESTLPESIESKTALLYYVSAGISGAAVSCRNHDNSYEIKSMGIKTLEKLEKYTVDVLGEYHKVEKERRMPFTGKRS	[[0.044986456632614136, 0.10275837033987045, 0.2494589388370514, 0.03227844461798668], [0.018272031098604202, 0.01971292868256569, 0.041103899478912354, 0.019090428948402405], [0.022396422922611237, 0.06373637914657593, 0.02176641672849655, 0.039449770003557205], [0.01513747964054346, 0.04821357503533363, 0.07656309753656387, 0.041298553347587585], [0.04662105813622475, 0.04018653556704521, 0.11396164447069168, 0.026656407862901688], [0.015248678624629974, 0.054096631705760956, 0.03162502124905586, 0.02962193451821804], [0.07758495211601257, 0.03340117633342743, 0.06835256516933441, 0.01741650700569153], [0.12012287229299545, 0.04593604430556297, 0.04155489057302475, 0.02835569530725479], [0.004161680582910776, 0.00458341371268034, 0.0038321739993989468, 0.003037986345589161], [0.010624506510794163, 0.01895058900117874, 0.018903212621808052, 0.010487804189324379]]	0.569185
STEW19-1_SAMEA5383976_MAG_00000262#STEW19-1_SAMEA5383976_MAG_00000262-scaffold_6INDEX1_15	MTKIFSFDLGSGSIGECVREGEEVKHLNSLLIDSDFASLDSIRTQRRAFRTRLAHKARESWWIQIAQQSGLPIPATDIRKDKFGNYVFTADEKMLREFPKTNDETIYNSALLRIALIEGKKLEGWQIFKAVWSAFQHRGYETNNWKDEELSEEEKKAEKEEQDAKKRYEDKLLTLPEGCRFPCYYEAYKMGLWNPQTKQTVTRLKTSTGNARNKDGRGEQIIAPRDIVEKELRLLLEQAKKQYPALPDIEYILYGTNRKAHAGIYEHSARKFESEGLLGQKTPRFDNRIIAKCSLIPRLNVCKSKEPLSKEVRFLLALKNFRFIKNGQVAAFDFEEISELFNIHKARLLDDKGHANYIDKRDIKNYLKSKQYEIFSEDVIPMPKDGGRSRFCRPALRILKELILSGKNPHDFYREITESITNTDTQKGLVKEDYKFLLAMPNDWYSIHIPDFREEDKNLSQEERLCKIDNLLNSITNAIVRHRLIMLMHRIEYLHKTYGTPDYCIMEIGREDFLSKKAKKKYEDEMSKNYARNIAACKELKDNNIPITYKNIDMIKLYNEQKGINIYEVDSDKRHFFNTDKINNISWNLLDIDHIVPVSKDGSNSFLNKVLTTKDLNESKKGNKTPYEWLFSDKDKWSDYLENIKKTNIDVNSKKYLYLVSPDAVKEARRQKDLRATQYMEKLAKKLISLYFGWGEQTTGDKRRMFVCTGGLTDQIRKTYSLNVILYEDLKKLPKEEIVRMTSTGELDDIKKKRDNKKHHALDALVISFAREMSYDKKTGTPVLPEYAGNRKYFEDAINKVFPITIRSKKPILGDTIYALRARQEGKELKYYMVSRFNTNMEKISDAQKNLKKIFDLHVKKQFEDKINQLNKEEQIRWQKFLEDLRASGKYTDEISIMENLSDAPKNLKKISDSPIKDIFKDKLNQKQKEWEQFLKDFRICGNPVRKMCMTESSAFTKKEVFNDDGSFKKNIGEYCAISKKVKGQYIRPKKSNKGQIIYNDGKKWIVKQIYPFDSVAKKLKEAKEKYGKVLFWHTDITLCISNEIKGTKVIKTEDNNKKRIPCDILPGKYQLNTISSGVEMTCLSSGIRYAVPLKTLIEEGKTYKERS	[[0.02609887719154358, 0.011697538197040558, 0.024161100387573242, 0.01446638535708189], [1.348351001739502, 0.017668426036834717, 0.08185204863548279, 0.025517253205180168], [0.9835811257362366, 0.009402506984770298, 0.18902306258678436, 0.017834695056080818], [0.46091750264167786, 0.026691444218158722, 0.08166756480932236, 0.09829521179199219], [0.7728129029273987, 0.02419513277709484, 0.07193079590797424, 0.10646769404411316], [0.06508062779903412, 0.057523343712091446, 0.012770303525030613, 0.04184269905090332], [0.023174269124865532, 0.012340083718299866, 0.011023850180208683, 0.016118239611387253], [0.053307559341192245, 0.017293656244874, 0.02295374497771263, 0.04510616511106491], [0.10842067748308182, 0.029315872117877007, 0.0269672442227602, 0.06654256582260132], [0.08171822875738144, 0.023822342976927757, 0.02513766661286354, 0.06592287868261337]]	0.683067
STEW19-1_SAMEA5383976_MAG_00000274#STEW19-1_SAMEA5383976_MAG_00000274-scaffold_39INDEX1_5	MGDKKKFYLGLDIGTDSVGWAVTDEHYHIVRKQGKHLWGSRLFSEAQKAEGRRAHRIARRRYVRRRQRILWLQEIFAKEMAKVDPNFFERLNNAAFVFEDKPKEVQDDYDNLKGRPLLFPWPQKDVDVTFSSDAAYHGKYPTIYHLRKDMMDHPHKKYDIRLIYLVMAHMIKYRGNFLQEGEIKEGGTDIRRLTDLLLRLENAVKDYSFDEEDDENTNDVGFSYSDTKKVEQWLLDMQNPNLRLGDLEDATMELLQIDKTHKKPINIVRLFNLIAGGNAKMKDIFAFDEEEAGDSELPDTPIQFDNEDFVDSIPQLGDAYAEVLMAAKDIYDFRVLVRTLQGENRLSNAMVKRYELHQQQLKTLKKLFRDYDAAHGTKCFAEFFEIASAKGKEPNKNYLNYVGVYKSKGNPIQHYPHSTKIDELYSALKKSAPIANDPENPIVKDILTSIDSRNYLLLQNSKDNGVLPYQLNLNEMRIILFNQSKYYAFLGEQAPEYNNPKRQDYRLVSLLEFKIPYYVGPLIVSRGENDPKGKNHWVVRKSDCKITPWNFHDVVDENASEEGFINNLKNNCTYLMNEPTLPKNSLRYTEFIALDQMNGWRIFCHGSKRPLTVDERRDLFNKVFLSKHKVTVARIQSELCLLLKAKPEDIVLCTDKKDSLDNADITLSLKPWVLMMDPRGFGPNLSSSKEDIDKAEEIIYCLTIFEDKKTAGRHIDEMPGLSDGQKKYFKSLSFKDWGRLSKKLIDGLTIPVPDQETGEVFDKTILDLMWDTGKTFMEIYRTKEPDPVTGLDTTGFQKQVEELTDAEAGTPYDLIEEQYASPSVKRSLRQSYRIIEELKKILHIDSFDAIFVEVTRSASIDQKGKRTKSRKDQILDFYKQVKKMNKSMSDEIDKLEKELGQKEDRLNDRRLFLYFAQLGHSVYTGKPIDIERLEKDYDIDHIIPRAKYEDDSFGNTVLVEQALNRNKSDVYPIEPTILTEGGRQWIQYLEQWSAANKIKFMSAEKARRLLRVEPLSEDELVGFVNRQIVATSQATTGIANLLRKTDPNSRVVFSKADRVSDFRKEFDMMKCREVNDFHHAQDAYLNIVVGDVYEQVFTKSFSVKQLREKKQELGKDYSIRTDVKTFFRRNQYRFGTKHGVCVWQAKEYASDGVENPSSVGTIDIVRKYMAHNDPLVTRMQTKPVGQSGFFNQTILGKREGAGVPLKANGPYAKEGYADVYGGYTGVSYPYYLLVRSNDKKGDFVYTLESIPAVYIACAPLNFDEEKKNQRLENYLAEKKGLIKPVIVLNKLLPGAVFERNTPHGHMRFTVTGKSDARRFYFSNLTNLVLPKHWYDYFKMISKYLGLELPPERKAAINFKKDLQKEEITISDGRILSKTENIQLFNYFGDNVLNRSPYIDMPGSESIKREIQNEKGRNLFVTLCIKDQCEVLEQLLIYFSYGSGTCNLSLIGGTKSEGLKRISGVLNPDTDRIIAQSVTGFYETQCWPKGNN	[[0.014315878041088581, 0.026389729231595993, 0.029284056276082993, 0.013488445430994034], [0.5607947707176208, 0.02234087698161602, 0.26172709465026855, 0.011539147235453129], [0.07384791970252991, 0.03104938194155693, 0.03114359825849533, 0.02341419644653797], [0.723922073841095, 0.021525708958506584, 0.2054876983165741, 0.02033812925219536], [0.12914620339870453, 0.29034003615379333, 0.023219993337988853, 0.05189056694507599], [0.06539694964885712, 0.7131243348121643, 0.02584107033908367, 0.1166711077094078], [0.036602988839149475, 0.026736101135611534, 0.07022484391927719, 0.0219388697296381], [0.00249679759144783, 0.0025317922700196505, 0.0033767351415008307, 0.0029694281984120607], [0.0030875136144459248, 0.0034908640664070845, 0.0024249604903161526, 0.0029402445070445538], [0.0011933183996006846, 0.0009742867550812662, 0.0010934931924566627, 0.0010200217366218567]]	0.537032
STEW19-1_SAMEA5383976_MAG_00000319#STEW19-1_SAMEA5383976_MAG_00000319-scaffold_3INDEX1_29	MDKEYYLGLDMGTSTVGWAVTDTKYNLLKFKGKDMWGVREFDEALVSVERRTNRISRRRRQRQQVRIGMIYDYFHDEIAKVDPDFYQRLENSKYHLEDKDENVRYKYSIFNDENYTDSDYYKQYPTIFHLRKELIENLESHDVRLVFLAVLNMFKRRGHFLNAGLNADAGSDIESVYNGLNETLAAFYDDIELPSGIDFERLKLLITDKDSNRTKKSENLLDFLGINKKTDKIKLNLIKAICGLSFKLKDIFEGIELENEAYSVKFSDFSYTEKETEIIQMTGEERFKVIESLKNFYDSTVLLEILGGNANNYLSFSRVEQYEKHKRDLRLLKDVIRQYSSEEYDDIFRNETDSSYSAYVKSFNSGKKIRRSFKNRKRDDLYKRIKKLMEGLKKDNIEDERIDYILKEIDKESFLPKQLTSENGVIPNQIHCKELKKILENASLYLDFLNDIDESGLSTKERIIQLFEFQIPYYIGPLSDMSEKNNGNGWVVRKEAGKVLPWNINEKVDIEATSEKFIERLIRRCTYISGEKVMPKQSLLYEKYCVLNEINNIRIRDERITPELKKEIFNDLFCSGKKVTKKGIIEYLVSRNKISEAGEISGIDTNINNQLNSYGKFLPIFGDKIMEDNYKNIIEDIIRDATIYGDSKKRLKDVLVKKYKQEKNILDDTQIKRILGFKFKDWGRISKEFLMLTGCKKSTGEVFTLIDALMEDQLNMMELINSEDYTFKEALAEKKNTGLKCLSEFKVEDLDEYYFSAPVKRMVWQTILVIKEIEKITGKPPKKLFIEMTRHDEEKGDKGRKDSRAKMLLELYKKTGEDISEWEELINSAENSGKLKSKKMFLYLIQMGKSMYTGEQIDLDELFDDNKYDIDHIYPRSLVKDDNISNNLVLVEKQYNANKTNDYPLDIKIRNNPKVFTHWKYLRDHGFINEEKYRRLTSANGFSDDQLSGFIARQIVETNQATKAVADLISGLLQGQTEIVYSKAGNVSDFRRNGLMKKRDDNEEHFMFPKSRLINDFHHANDAYLNIVVGNAYNVKFTKNPYNYIKNAQKKKDDKNNGKPYNIHNILRWDIERNGEVGWVANPKEGEEKSIDIVKRTMAKNTPIITRMNFVGHGQIANATLYGHEKASASNYVPLKSSDNKMSDVTKYGGFTSVKIAYMFVVEHDGKKGRIRTLETLPIMYVNQIKDDKKKLEDYCKTVLNLKNPDIRFSKIKIQSLFKIDGYFAHVTGKTGNQYILKNYVSMCLNKEWVEYIKILENYIDKGSNLSGYINSEKNIELYRLIADKHLNSIYSKKPNPMGEKLKNKLDYFSELDHTEQTNVILEILKLTAFGNGKCDLTGINESKNSGMILVSKDISSKSEFLLINQSVTGLFENYVDLKTV	[[0.008635593578219414, 0.005086688790470362, 0.006415579468011856, 0.007866515778005123], [0.7752084136009216, 0.01890099234879017, 0.21047139167785645, 0.01732788048684597], [0.42518526315689087, 0.059440791606903076, 0.04561827704310417, 0.090329110622406], [1.7279480695724487, 0.003204269101843238, 0.03921972215175629, 0.00963057205080986], [1.0318598747253418, 0.041880980134010315, 0.05924707278609276, 0.06623915582895279], [0.07899060100317001, 0.09900056570768356, 0.010829495266079903, 0.9619420170783997], [0.14009837806224823, 0.030499422922730446, 0.03147408366203308, 0.08062291890382767], [0.048531319946050644, 0.016582123935222626, 0.021464597433805466, 0.04042723774909973], [0.03174728527665138, 0.017842799425125122, 0.012424392625689507, 0.028898267075419426], [0.0800686702132225, 0.024730809032917023, 0.02443682961165905, 0.07487646490335464]]	0.839502
STEW19-1_SAMEA5383977_MAG_00000206#STEW19-1_SAMEA5383977_MAG_00000206-scaffold_38INDEX1_24	MAKYHGDKEWFLGLDIGTNSVGWAVXXXXKEYNILKFKGNAMWGIYLFDEAKTAADRRTNRTARRRLARKKQRIVLLQELFAKEIAKTDPSFFIRIKESGLWAEDRQTVPHLFVDDNYTDKEFHNQYPTIHHLIMDLINDKSEHDPRLVYLAISYILAHRGHFLLDVEEGNVSKVTDFSVIYQELVNWFESLEIQVPWSSSSEEFSKSLRECKGTSKKIESFKTVIFGGKFPSDIEFGDDEILNYISVKCLIELICGKKIKVSDLFKKEDYKQLEKDSTTVSSAEFEDDLDVLSNEINDYEYDLLAIAKRMYDWSLLVDILKGNKYISQAKIEVYDKHRSDLRTIKYFIKKYAPNRYYEVFRKVGKNSNYTSYSYNVKNYGNEPLPKDFKMCTEEEFCKYIEGVVKTFESDVEEHDRDAYQCMKEDLATRTFCPKQMTSDNRVIPYQLYLVELKAILDNASDYLTFLNEEDEYGSIKNKIIDLMTFKIPYFVGPLNSNSEFAWIKRKSEGEIYPWNFEERVDLDASEEAFIKRMTGKCSYLAGEDVLPKSSLLYSKFMVLNEINNIRVNGIKISVEAKQGIYNDLFKKISRVTVKKIKDNLILNGYMQQEDELSGIDITVKSNLKSYLDFKQYIESGLLKEREVEAIIARITSTTDRRRLYTWLETNYKLPEDVIKKIVKFKYSDYGRLSKMFLTEMLDLDVTTGEVRRSDNIISMLWDTNENLMMLLSSDYGYTDNVTKFNKEYYDVHPRSLDSRLKDMYISNSVKRPILRVVDIVDELRKIMGCDPNKVFVEMARGATEAQKNTRTKSRRDQITELYDSYKNNPEYRLEIDRLRDELLNKSDGELRSEKLFLYFTQLGRCMYSGEPINIDDIGNNKIYDVDHIWPQSKIKDDSLDNKVLVLSKYNGEKGDNYPVNEEWRIKQYGFWKALREKNLISEEKYNRLKRNTRFTDEELASFINRQLVETRQTTKAVAAILEDRLKSSKIVYVKAGLVSNFRQIYKDKNFTLKCREVNDLHHAKDAYLNIVIGNVYHVRFTENPLSFIKSGEKYTLNLDKILEHDVVRGEEVAWKAKNDEWFNRVIATIHKNNIRFVRYSYCQKGSLFKVTPLRKGHGQVRLKKDKDIERYGGYDKPINTYLKLGRREYKGAYETVLIPVPLHLKNIVVDNIDNNVIQGNRIIKYNTLLEIDGYRVHVSSVTGNSIQVKGAMPLKISCEYEQYIKRLVSFLKSELAGKVNDGVNGITAERNIELYDVFLIKLEQGKYLTLNDKPGDLLREKRGVFLSLTLYDQVKVLLNILQLFSSNPSGKDLSLIEGPSQAGTQKISMYSHNWDYKEVYVIDQSPTGLFEKKSSNLLEL	[[0.005714766681194305, 0.005646196659654379, 0.008996384218335152, 0.0071008834056556225], [0.11976157873868942, 0.03252789378166199, 0.060591671615839005, 0.02893202193081379], [0.1244429349899292, 0.06165235862135887, 0.010547478683292866, 0.13012433052062988], [1.4908339977264404, 0.012421841733157635, 0.06285137683153152, 0.022353200241923332], [0.32471805810928345, 0.11047837883234024, 0.03205398470163345, 0.05237600952386856], [0.11167982220649719, 0.039051949977874756, 0.03045712783932686, 0.21950100362300873], [0.029677480459213257, 0.02377406693994999, 0.01768198423087597, 0.05278177186846733], [0.024583345279097557, 0.014785983599722385, 0.012818594463169575, 0.029347291216254234], [0.014568147249519825, 0.008039688691496849, 0.008795821107923985, 0.01294789183884859], [0.018577955663204193, 0.011312086135149002, 0.010398611426353455, 0.02040184661746025]]	0.654268
STEW19-1_SAMEA5383977_MAG_00000213#PILERCR_STEW19-1_SAMEA5383977_MAG_00000213-scaffold_16INDEX1_16	MTVGCYIYDNLLQKPNQKIIGKLVRTVERKYYKDELRQILETQIALIPELKDETIYNRCLEELYPNNESHRKNNAKPDFANLFINDILFYQRPLKSKKSLISDCPYESHFDKDGNEHPVKCIAKSNPLFQEFRLWQFVQNLRIYQRERIVSDGQLDLFGNQSAGKLQTDVDVTDEFLKSEDDYVKLIDWLNDRASIKQDTLLNSYFKIKKEKGKDLYPYRWNYVEDKDYPCNETRATMLGGLWKCGIDTGFLTSEKEMSLWHILYSVEDKMEIAKALKKYAEKNNLSDLFAEVFAKVKPFKKDYGSYSEKAIKKLLPLMRMGKYWSADAIDIKTKERIDKMLTGEYDENIKNRVREKAINLTDIDHFKGLPIWLACYIVYDRHSEAKEIGKWKTPEDIDGYLKEFKQHSLRNPIVEQVVTETLRTVRDIWKQEEQIDEIHLELGREMKNPADKRKRMTENILQNENTNLRIKAMLMEFLNDPEIENVRPYSPSQQDILRIYEENALDNLTKDDKDYDFVSKISKSAQPSKADIIRYKCWLEQKYRSPYTGEMIPLAKLFTSAYEIEHVIPQSRYFDDSFTNKVICEKEVNGLKDRQLGFEFIKNHHGEKVQLSQGKVVEILSVEAYEKFVKEHYANNRTKMKKLLMDDIPDGFIERQLNDSRYISKLVKGLLSNIVREKLENGEYEQEAVSKNLISCNGSITDRMKKDWGMNDVWNGIVLPRFRRLNELTGKDCFTTISAEGHEIPAMPLELQKGFNKKRIDHRHHAMDAIVIACATRDHVNLLNNEAAHSKHNANRYQLQRKLRRFEKLTIDGVEKEIAKEFLKPWDSFTTDAKQILENIIVSFKQNLRVINKTTNSYQHYDETGKKVMVKQEKGDSWSIRKPMHKDTVFGEVNLRMSDKTVSLNEALKNPKTIVNKEFKKKVMEMLEAGRDAKFIKKYVEDNKDVWSDIDVKRIQIYYFTKETKDRYFATRKPLDTSYNSKKIKESVTDTGIQKILLEHLEAKGGDPELAFSPDGIDEMNRNIVALNKGKFHQPILKVRVYEKAEKYAVGQNGNKSAKFVEAAKGTNLFFAIFGTEKANKETGETEMVRSYLTIPLNVMIDCQKKYGSQWRNNIESYLQEQQLATSDAKLLFILSPNDLVYLPMPEELKDGIYKIDKSRIYKLVSCTGSRLYAIPFSVAKVIVDKMEFTQLNKVEFTDYKSSIKEICVPIKVDRLGNIIELNGKKL	[[0.02083122730255127, 0.010621525347232819, 0.011222871020436287, 0.01832602545619011], [0.05212489888072014, 0.024781426414847374, 0.023884663358330727, 0.019324708729982376], [1.4022679328918457, 0.018579358235001564, 0.07008057832717896, 0.02489928901195526], [1.3606014251708984, 0.024419790133833885, 0.058136556297540665, 0.03558908775448799], [0.7836205959320068, 0.0351591520011425, 0.16360588371753693, 0.021952226758003235], [0.05607019364833832, 1.0653854608535767, 0.03136630728840828, 0.07766109704971313], [0.09941180795431137, 0.03237178549170494, 0.04144195467233658, 0.029103243723511696], [0.0178170595318079, 0.007981864735484123, 0.01324402168393135, 0.014554395340383053], [0.021694796159863472, 0.011600811034440994, 0.010913501493632793, 0.01917772926390171], [0.020330652594566345, 0.010450414381921291, 0.01143530011177063, 0.019238965585827827]]	0.865668
STEW19-1_SAMEA5383977_MAG_00000240#STEW19-1_SAMEA5383977_MAG_00000240-scaffold_23INDEX1_10	LNNQLKKFDDYYLGLDIGTDSIGWCVTDPEYNILKFNGKAMWGIRLFDEAEPAASRRSFRTSRRRLKRKKQRVALVEELLNEEMTKVDPLFYLRLKESSFHIEDKQDIVRQPYALFSDTNYTDIDYHKEFPTIYHLRRALMLHEKSYDIRLYYLAISHFMKHRGHFLFEGSVSDATSFEFVFSDLKDYACEQMEMILEAENPDEVKSVLLDRRMGKTEKKQKMKMLFNASSEKQIEAVSALCGSSVSLDKLFSDPSLKDALVPKISFSDGIDEEKEEMLSSELGERFEYIIKLKAVYDWTVLTRILAGCSSISEAKIKVYEKHQKDLRDLKRVVRQFIPEAYKSIFSDSDVKDNYLAYSGHVSGKNQVLPQKRITEQKEFCDFVKKKLKVINAEDSDLDRILTETEQYVFMPKQVSKSNSAIPYQVHLQDLRQIVAHMGEDYPSLSVPGEDGLSVCDKILKIFSFKIPYYVGPLNDYHKDRGGNSWVIRKEQGRVLPWNFDEKIDRKASAEAFIERLTNKCTYLIGENVIPKDSLLYSRYLVLNELNNVKVNGNRLSVSVKQRIYNEIFKKKSGKYSLKKLKSWLLKENIISEDDVLSGIDSVFQASLKSYLDFYRILGTRVDTDPGMVEDLIKDIVIFGDDRSLLRERIYEKYDDKLTNDEIKAICRLSYSGWGRFSSQFLNGIEDIDPESGEAFSIIQFLWEGQENLMELLSSRHNYMTIIKMHNDNISGKSKEINYDLVHESYASPAVKRAIWQTLQIVKEIMNVTRKSPSKVFLEMAREKEDNPSRKASRKNKLLDVYKGIKSEKKDWIAEIGNREDREFNSKKLYLYYTQMGRDMYSGEPIDLHELLTTKEYDIDHIYPQSVTKDDSILNNLVLVRSSENRDKGDTYPIPAKYRQPELWTMLLNAANGKGLISKEKYDRLMRRYPLSEEELAGFISRQLVETRQSSKVVAQILSQTIPETKIVYSKAGVVSDFRRDNGFLKSRAVNDYHHAKDAYLNIVVGNVYYTKFTDNPVRYLKEDVRKSGGKEKYNLDRMFKHDIARNGKIAWKAGNHGTIQTVKKYMCKNNILFTRYATEKQGGFYDQQLMKKGSGDLYPIKTKDGRFDTGKYGGYNKPSINYYMLVESDGKKGRIRTLEGVPVYLQNAGKQQIDDYCSSKSGLNLKNPIIIIDKIRVGALLKINGYPMHISGKTGKMITMKNAVQLCISPEDEAIVHRVEKVIERLKENKNYTIDDYDRLGSEDLKHIYDLLTEKSQNKIYSKRSASQTKVLLNGAQKFNQLSLENQCRTIYEILHLFQCKYLSADLRLIGGASQAGTFKVSNELTKNKSALMINSSVTGLFETTVDLLKYKLSD	[[0.006454347167164087, 0.004743924364447594, 0.006095221731811762, 0.00808325782418251], [0.27531635761260986, 0.03931907191872597, 0.11902889609336853, 0.034796055406332016], [0.0483456514775753, 0.022867949679493904, 0.01570412702858448, 0.04115273430943489], [1.1693172454833984, 0.021206112578511238, 0.09161978960037231, 0.04138775169849396], [0.10428547859191895, 0.2519964277744293, 0.010726911015808582, 0.08794692158699036], [0.04827282205224037, 0.2075442373752594, 0.010757209733128548, 0.3654918074607849], [0.04216178134083748, 0.031873397529125214, 0.02410557121038437, 0.08807431906461716], [0.016404079273343086, 0.009545214474201202, 0.013806085102260113, 0.021963592618703842], [0.01681499183177948, 0.01243647001683712, 0.009507149457931519, 0.020659442991018295], [0.04762567952275276, 0.02186245657503605, 0.018336160108447075, 0.05324533209204674]]	0.732013
STEW19-1_SAMEA5383977_MAG_00000265#STEW19-1_SAMEA5383977_MAG_00000265-scaffold_32INDEX1_3	MRKRILGIDTGTNSLGWAVVERNDKGEYHLLRKGSFIFQEGVKIEKGIESSKAADRTSHRATRKHYFRRRLRKIEVLKVLIKYGWCPKLTDEQLQLWHIKKQYPNSEAFMAWQRTNENLEQNPYYYRHVCLHDKLDLENKAEAYILGRALYHLAQRRGFLSNRLDQSEDDETGKVKSSIGELSREMENAGCEYLGDYFYKLYSEQKYNVRIRNRYTDREAHYKKEFYAICKKQELTETQITELERALYFQRPLKSQRQGVGKCTFEPRKPRCADSHPDFEKFRMLSFLNNVKVKGPYDVDLRYLNDDEYKKAMAMFYRKSKKNFDFEDIAKAIAGKGKYQNIRETGDKPYKFNYRMTQGVSGCPTIAQLREIFGEDYVNGIAEVYVKGEGKTPQQMVNDVWNVLYSFPDKKNVKQWAKDYLQLDEEMSEKFSQIKLSHNFAALSINAIRRIIPWLEQGLIYSHAVSMAKVPDIVGNDVWHEHKETIIKDLTDLILNFDPKDESMQGTLDYCIKDYLKNNYDLKPNAAEVLYHPSMIETYPDAKKNADGIYQLGSPRTNAVRNPMAMRSLHQLRKVINELLREDVIDNNTEVHIEYSRKLNDANKRWAIGEWNKRQEKKRKEAYDEIKKLYKEATGKDIEPTDDDITKYLLWEEQDHTCIYTEKNIGISQFVGDNPEFDIEHTIPRSVGGENVMSNFTLCSNRYNRDVKKAKMPTELSKNDYDGILKRISPWKEKIEALRKDRDKKRTHSGMAKEEKDKRIRERHLINMELDYWKDKYNRFTVTEAPNGFARRQGAGIGLVGKYAGLYLKTLFHKKEDRNKTNVRTIKGTTTAEFRKMWGLQDEFEKKSRDNHIHHCIDAIVIACIDTSDYSDVARYYHQLEEYERNKNNRPSFTKPWPTFTEDIMALKNEILVVHDTPDNMPKHARKYVRTANGKVLAKGDCARGSLHNDTYYGAIERDGEIRYVVRKALSELKENDVENIVDDTVKSIVKQAIKEKGLKDAIAEGIFMNEEKRHSYQESQMLCPNCHKSSTHTTSKGYFNERIQTTITCNLGRQLLYGYIRR	[[0.0037161502987146378, 0.004405550193041563, 0.004088847432285547, 0.0029545053839683533], [0.06619246304035187, 0.028063299134373665, 0.09918724745512009, 0.025587700307369232], [0.042249828577041626, 0.04156911373138428, 0.08876556158065796, 0.019480977207422256], [0.01341836154460907, 0.024430852383375168, 0.012182247824966908, 0.01363731175661087], [0.19724580645561218, 0.04750949889421463, 0.05929333716630936, 0.04062972590327263], [0.06410575658082962, 0.8315999507904053, 0.03761319816112518, 0.08984457701444626], [0.21268151700496674, 0.14150553941726685, 0.029832711443305016, 0.03244224563241005], [0.6831092238426208, 0.0440954752266407, 0.13324150443077087, 0.035190436989068985], [0.3566668629646301, 0.08047705143690109, 0.04623481258749962, 0.059133488684892654], [0.06749217212200165, 0.025371424853801727, 0.02483850158751011, 0.02995702251791954]]	0.654521
STEW19-1_SAMEA5383977_MAG_00000359#STEW19-1_SAMEA5383977_MAG_00000359-scaffold_17INDEX1_4	MKKILGLDLGTNSIGWAVVNEAENADEQSSIVKLGVRVNPLTVDELTNFEKGKSITTNANRTLKRSMRRNLQRYKLRRKKLIEILKTNGFISDDAILSENGNRTTFETYRLRAKAATDEISLSELARVLLMINKKRGYKSSRKAKNTEEGQLIDGMEIAKRLYDEGLTPGQLSLELLKNGKKYLPDFYRSDLQAEFDKIWDFQSRFYSFLTDDLKSELKGKNEKATWAICAPSKDKNADESRFVWHWNEDEVKWNAETASNEIIEVDKTLLSVKRSGTTAEQKIENYEWRCKALSEKLSPEQLIVVFQKINGQINNASGYLGDISDRSKELYFNHQTIGQYQMAQLDKNPNYSLKNQVFYRQDYLNEFETIWKTQAKFHDELTPELKKEIRDKVIFYQRALKSQKGLISFCEFESRQIEVEVEGKKKLKTIGYRVCPKSSPLFQEFKIWQRLNDVEVSGMIVPYQQQDLSGFAQDFKYGKRRLLQEEKELLFAELNYKEKLSKAEVLKLLFPKQKDVDMNFKELDGNRTQVELFKAYQTIAEMSGHDVGDLSKKSADDMLGCISEIFGTIGINTQILTFESDLEGKKFEQQPMFRLWHLLYSFEGDNSAIGNEKLIEKLHDTFGFEKEYAAILANVVFKEAGDYSSLSTKAIRKILPHLKDGNDYSVACEYAGYRHSKQSLTKEEIQNKVLKDKLELLPRNSLRNPVVEKILNQMINVVNSIVDTYGKPDEIRIELARELKKSAKERDELSRSINEATRLHEEYVKLLQKEFGLSHVSRNDIIRYKLYKELESNGYKTLYTNTYIPREKLFSKEFDIEHIIPQAKLFDDSFSNKTLEARQANLDKSNTTAFDFVATKYGDEFANGEYKTRIENLYKDGKITKTKRDKLLMKEADIPSGFINRDLRDSQYIAKKAREILEELVRFVVPTTGSITDRLRDDWQLVNVMQELNWEKYNQLGLTYYEHDHDGRQIPKIKDWTKRNDHRHHAMDALTIAFTKRSFIQYLNNLNARVQKGVDDWIDLDMVEIADLSKEDKTKAVNAIEKKELYRDNHGNLRFNPPMPLNEFRAEAKRQLENTLISIKAKNKVVTRNINTSKRKSGLKKKVQLTPRGQLHNETIYGSSKRYAIKEEKVNASFDAAKILTVGNKRYREALLARLNQFDGDAKKAFTGKNSLDKNPIWVNDQHSEMVPEKVKTVGFETIYTIRKEITPELKIEKVIDTHVRQILQARLNKYGGDAKKAFSNLSENPIWLNKEKGIAIKRVTITGISNGEPLHDKRDKEGNLILDEKDNKQPVDYVNTGNNHHVAIYRKPKLDKNNQPILDENGDIVYELDEKIVSFYEATSRAMQHLPIIDKTYNQSEGWQFLFTMKQNEYFVFPRYDADGNMIFNPKDFDEEWFKNPDNYAIISPNLFRVQKFSYKNYVFRHHLETTINLSSYALRGTTWTDFRSSKGLDCIVKVRVNHIGQIVSVGEY	[[0.03659150004386902, 0.024042561650276184, 0.06821148097515106, 0.023200631141662598], [0.24467121064662933, 0.03574509173631668, 0.18795253336429596, 0.022366568446159363], [0.7198683619499207, 0.012477236799895763, 0.24057205021381378, 0.016945630311965942], [0.13421809673309326, 0.03561022877693176, 0.024173220619559288, 0.16009676456451416], [0.10274098813533783, 0.03609698638319969, 0.05083957687020302, 0.023710036650300026], [0.07648409157991409, 0.6157340407371521, 0.07469455152750015, 0.048562344163656235], [0.1053144633769989, 0.02439078874886036, 0.08027784526348114, 0.029971864074468613], [0.015006163157522678, 0.008390539325773716, 0.00913951639086008, 0.014296626672148705], [0.011634860187768936, 0.007577892392873764, 0.006581680383533239, 0.010075538419187069], [0.02331819012761116, 0.011796613223850727, 0.011712385341525078, 0.015497454442083836]]	0.543413
STEW19-1_SAMEA5383978_MAG_00000286#PILERCR_STEW19-1_SAMEA5383978_MAG_00000286-scaffold_9INDEX1_18	MKKILGLDLGTNSIGWAVVNADEVGRENETTYLKPTSISAAGSRIIPMSADILGDFDKGNSVSQTAKRTSYRSIRRLHERNLQRRERLLRVLRLMDFLPEHFANQIDRNGKLIDNSEPKLAWSKDETGGFTFLFMDSFNEMLADFAQSQPQLVADGKKVPYDWTIYYLRKKALSQKLTKEELSWVLLQFNQKRGYYQLRGEEEDEQQGKKVEFLAQKVVRVEPTEEKKGDEIWYNVYLENGMIYRRTSRTPLDWEGKIKEFIVTTDLEKDGSPKKDKDGNIKRSFRAPKEDDWTLLKKKTEYDIDNSLKTVGCYIYDTLLQNPNQKIIGKLVRTVERKYYKEELKQILEVQKALIPELQDENLYAACIEELYPYNEAHRNNLAKPDFVNLFINDILFYQRPLKSKKSLISDCPYEEHLYIDKETGKKKASPIKCIAKSNPFFQEFRLWQFVQNLRIYQREKELDGKLQTDVDVTADFLRSEDECVVLFDWLNDRSSIKQDTLLNTYFKIKKEKGKDQYPYRWNYVEDKEYPCNETRAEILKGLDKCGINHGFLTSDIEKDLWHILYSVEDKIEIGKALKKFAEKNNLPDTFADVFAKIKPFKKDYGSYSEKAIKKLLPLMRKGKYWSSDSIDVNTKDRIEKIISGEYDESIKCRVREKAINLTEFSHFRGLPLWLACYIVYGRHSEAKEIGKWEKPEDIDGYLKQFKQHSLRNPIVEQVVTETLRTVRDIWKQEGRIDEIHLELGREMKNPADKRKRMTERILQNENTNLRIKAMLMEFQNPEMGIENVRPYSPSQQDILRIYEENALDNLSKDDDDFDFVSKMSKTAQPSKSDIIRYKCWLEQKYRSPYTGEMIPLAKLFTSAYEIEHIIPQSRYFDDSFSNKVICEAEVNKLKDKMLGFEFIQSHKGEKVQISQGKTVEILSIEAYEKFVKDHYTNNRTKMKKLLMDDIPDGFIERQLNDSRYISKLVKGLLSNIVREKLCDGEYEQEAVSKNLISCNGSITDRLKKDWGMNDIWNSIILPRFQRLNDLTGKDCFTRLNAEGHEIPAMPLELQRGFNKKRIDHRHHAMDAIVIACTTRDHVNLLNNEAAHSKHNANRYQLQKKLRRFEKTIIDGKEKEIASEFLKPWDSFAIDAKQTLENIIVSFKQNMRVINKTTNNYQHYNDEGKKVLVKQKKGDSWAIRKPMHKDTVFGEVNLRFVKSVPLNEALKRPKRIVHKEFKKKVLALLDEGRDAKYIKKYIEENKEVWTDIDVKKIDVYYFTKETNDRYFATRKPLDTSFDRKKIEGSVTDTGIQKILLTHLDSKGGDPEVAFSSDGIDEMNRNIVELNNGTYHQPISKVRYYEKAEKFAVGQRGNKSAKFVEAAKGTNLFFAVFGTEKMNTETGEIVMVRSYLTIPLNVMIECQKKYGAVWRKKIEAYLNEIGLVSTDAQLLFILSPNDLVYLPTNECQKERFTEIDKRRIYKFVSCTGNEGHFVPGVIASPIVQTTELGSNNKAQKSWNGEMIKETCIPIKVDRLGNIIELNGNKL	[[0.004843727219849825, 0.0031816381961107254, 0.003925720229744911, 0.003913846332579851], [0.09361451864242554, 0.04094666242599487, 0.025890830904245377, 0.03343414515256882], [1.444866418838501, 0.024863537400960922, 0.0501256138086319, 0.027710720896720886], [1.5540733337402344, 0.023410676047205925, 0.032619375735521317, 0.025586316362023354], [1.0461920499801636, 0.046995628625154495, 0.10912793129682541, 0.019340133294463158], [0.08825819939374924, 0.05035886541008949, 0.5041790008544922, 0.06047111749649048], [0.007810566108673811, 0.0052357991226017475, 0.00612209178507328, 0.004931031726300716], [0.014125138521194458, 0.00865598302334547, 0.008359902538359165, 0.008589087054133415], [0.024017896503210068, 0.010578138753771782, 0.014959179796278477, 0.01475469209253788], [0.017282629385590553, 0.009555508382618427, 0.009633014909923077, 0.015726696699857712]]	0.802325
STEW19-1_SAMEA5383978_MAG_00000410#PILERCR_STEW19-1_SAMEA5383978_MAG_00000410-scaffold_28INDEX1_9	MKKILGLDLGTSSIGWAVVNQAENDNEKSNIVKLGVRVNPLTVDEKGNFEKGKSITTTAERTIKRGMRRNLQRYKQRRNNLVTVLRDNNIIGLESKLTEDGTGSTFETLELRAKAVKEEVSLEEFARILISINKKRGYKSNRKANNEDEGELVDGMAVARELYNRGITPGEYVYELLKKQKRYKPPFYRSDLVAELDAVWEKQSSYYPTVLNEETKQIISGKNKTETRKYFYAAHKIEAAEEKDSKLRQVTYYKWRADAVKTRLELGQLVTVLCEINGDITASSGYLGAIGDHSKELELKHQTVGEYLWGLIKQNPHQSLKNIVFYRNDYLHEFNTIWETQAKFHPELTAELKDKVGQHLIFYQRRLKSQKGLISYCELEGKEITLANGKKVMTGPRVCPKSSPLFQEFKIWQDLNNLVLERKEVKRSIKKKIDGMSSLFGDEFCEERFVTLSKEQKDTLYKELYCTKELSAKEMLKILGLSDKEYSLNYKKVQGNITQVTLMNAYKNIVEMTGHDVDKFDKMDAGNKMHLVEVVLETLGASTSFLNFNAGNSHEEMQKNPMFQLWHLLYSYEDDNTATGNGKLVEHISKLTNLPEEYASIIARTTFVQDFGSLSSKAIRKILPFMKNDGKVYYEACELAGYRHSKQSLTKEEIEKRELHDHLEILPKNSLRNPVVEKIINQMIHVVNGCIDEFGTFDEIHIEMARSLKQSQKQREDATTRLNKKTKEVENIKKLLKESPFNISNPTRNDVLRYQLYEELAPNGYKTLYSNTYISKEKLFSRDFEIEHIIPQAKVFDDSYSNKTIESHSANNEKDNMTAIDYVAMKGGEAGVEEYKKRIEFLNKPATGKKYKNLTTVEKDIENGFLNRDLSDSQYIAKKAKELLLQVSRIVVPTTGSITARLREDWQLVDVMKELNWDKYDKLGLTTAERNRDGHEVRRITDWTKRNDHRHHAMDALAIAFTRHSHIQYLNNLNAKDEDESKDSNIYGIEKKELLKNRKFVPPMPLDELRAQAMKHLSKILVSIKAKNKVTTQNINKVKGAKPQLTLTPRGQLHNETVYGKRQRYATREEKVGAAFDKLKISTVCRKDYREALASRLADNGGDPKKAFTGKNSLAKVPLFIDANHTVKVPEKVKTVVLETYYTIRKPISKDIKLEKVVDEGVRRILEQRLAHYDNDQAKAFSNLEENPIWLNKDKGISIKRVTIKGVNVATPLHVKKDKDGNVVLDNQGKEIPVDYVSTSNNHHIAIFEDAEGNLQEHVVSLYEATARKCQDLPVVDREYNKDKGWKFMFTMKQNEYFVFPDAESGFNPADIDLENPMNNSIISPHLFRVQKLTTGDYFFRHHLETNVEENKMLRNTTWIRLRTTNYLRGIIKVRINHLGEIVKVGEYL	[[0.031158532947301865, 0.03029140830039978, 0.04863639920949936, 0.013467228971421719], [0.5360925197601318, 0.037950657308101654, 0.20328398048877716, 0.01567077822983265], [0.5395535826683044, 0.013319524005055428, 0.2371242642402649, 0.02887166664004326], [0.23894232511520386, 0.04608822986483574, 0.04004461690783501, 0.07886368036270142], [0.056479744613170624, 1.4847350120544434, 0.017617464065551758, 0.0229372289031744], [0.06522375345230103, 0.7941252589225769, 0.06869445741176605, 0.05681098252534866], [0.08099176734685898, 0.028214598074555397, 0.13890212774276733, 0.03358103334903717], [0.0014453849289566278, 0.0013404272031039, 0.0011575523531064391, 0.0012277725618332624], [0.005151832941919565, 0.004466738551855087, 0.003327192272990942, 0.004737842828035355], [0.017211707308888435, 0.009592629969120026, 0.009965887293219566, 0.01040556374937296]]	0.732751
STEW19-1_SAMEA5383979_MAG_00000020#STEW19-1_SAMEA5383979_MAG_00000020-scaffold_39INDEX1_16	MGQILGLDLGTNSIGWAVVDNAAQKIIALGSRIIPMSADVLADYEKGTLETQMAKRRGFRGTRRLYERSKLRRERLHRVLRILGFLPVQYQQQIDFEKHPGKFKDNGVPLIAYRKDAYGKLQFAFISSFNEMIEDFAKHQPSLVADGKLIPHDWCLYYLRQKALTKPVSKEELAWIILNFNTKRGYYQRMEEESDNSKQEVFKRLKVVDVVDNGINKRRKDQHDYVIEFEEGVKKTITSRYVPYGVGDELNLIVSYKLDKEGNRRTDVEPSTRIVNNEKDWTLLKTKTEADLEASSLTVGAYIYQHILNIPSDKIRGSFVRTIERKFYKDELVRILNKQAEFHEELRDSALYKKCVNDLYHQNEAHRASLEGKSFTDLIVDDIMFYQRPLKSKKYLISDCPLESYTYIDKETGEIKPKSVKCITKSNPIFQEFRLWQFVRNLKIYAKQREVNGKLRLDYDCTSEFIKSEDDVASLFEWLNEKKEIDQTQFLKYPGFGIKKTELDNYRWNYVEDKKYPCNETRYLIMSRLKKVDKALTLTTDEFYKLWHILYSVDDRIQLDKALCSFARSIAADEDEFCSQFRSTPPFKAEYGSYSQKAIAKLLPLMRCGKFWDEAAIDASVKERIDSIVAVDIENQKIMERVNERLISLSRISDFRYMELWLALYVVYGDKADVREDRRWTTPDDIDYYLRFNLKQGTMRNPIVEQVVTETLRVVRDIWKAYGSIDEVHIELGREMKQTKDQRLKTLARITDNENTNIRIRALLQEFTDPSYGVKDVRPYSPMHQEKLKIYEEAVLDAVEADDEIKDILKGFRETDASKRPSHKQVERYKLWLEQHYCSPYTGQPIPLSRLFTEDYQIEHIIPKTRYYDDSLSNKVICESEVNQLKSNMLGYEFIREKGGQIISNGLKILNINQYEAFIKENYSRNKAKMNNLLLEDVPESFINRQMNDSRYISREIMHILSNLVRNEKDDDEPVSKNVIPLNGKVTTVLKKDWGLNDVWNQIVYPRFERLNRITESHDYGEWRMVGGKKVFQTSVPLAISKGFQKKRIDHRHHAMDALTIALTTRNHINFLNNVYSGSEGIKNREALKRVLCDKQNGEWLFKKPWESFTQEAFTALSGIIVSFKQNLRVINKMNNHYQKYVDGRKQYVKQTAGDSWAIRKSLHKASVSAAVNLKLVKSVRLADALKNDWKLICDKEIKKAIKELVKQYGGRFDAKVITKYFKDRDFKLNGKDISKVEVFYYSDEKEPLSARRELLDTSYDEKKIMSITDTGIQRILLNHLHKYDDEKGKAHPENAFSPEGIMEMNKNIQELNGGKPHKPIYSVRKTESKGMKFSVGSSINNICKYVEADKGTNLYFAIYIDNDGLRSYESIPFNIVVERLKRGLPAAEEVKEDGRKLLFTLSPNDLVYVKEDDSKINENDNLDNGSVYKMISSSDRDCFFVPAFVASPIVKTIELGSNNKSERSWNGLQIKKVCCKLYVDRLGRVYKIIQ	[[0.010760990902781487, 0.0064678676426410675, 0.007311588153243065, 0.006936960853636265], [0.16913791000843048, 0.04855557903647423, 0.04687226936221123, 0.04034107178449631], [1.412549376487732, 0.01625191420316696, 0.06849490851163864, 0.02696884050965309], [1.4182205200195312, 0.017095070332288742, 0.07483596354722977, 0.020232245326042175], [0.7879544496536255, 0.06499652564525604, 0.11032401025295258, 0.026057543233036995], [0.013380281627178192, 0.02332913875579834, 0.04169609025120735, 0.035865820944309235], [0.002739194082096219, 0.0020173483062535524, 0.002366582863032818, 0.0026462699752300978], [0.008402333594858646, 0.006043849978595972, 0.0060777668841183186, 0.009656034409999847], [0.018936043605208397, 0.009077313356101513, 0.011356866918504238, 0.014098549261689186], [0.009824471548199654, 0.0067382436245679855, 0.006822635419666767, 0.011065180413424969]]	0.813093
STEW19-1_SAMEA5383980_MAG_00000335#STEW19-1_SAMEA5383980_MAG_00000335-scaffold_21INDEX1_10	METKKILGLDLGVGSVGWAVIQTENDYANQILGMGSRIVPLDEGDDFKKGKEITTNAKRTAKRTARKGYDRYQIRRALLTQVLSENGMLPSAMNMPIIELWQLRAEAAMPGHKLTLPQIGRVLYHLNQKRGYKHAKEDSSDSKQTQYVAAVNQRYAELQSCNKTIGQYMYDQLKASQVEGEHGVFYTFRIKDRVYPRAAYIEEYDRIMAAQKPFYPEVLTDSLIAEIRNHIIFYQRPLKSCKHLVSQCEFEKHSYTRRDGSMAIVGPKVAPQTAPLSQLCAIWEAVNNITLKDKYNEELPISLEQRKAMVAHLWTHPALKHADVCKIVGVPKKEYSSNKTLESVRGLTGNKIYCQIRDALGVKDNCSLLQFDLKTIKWVDTNTGAEYVIVSDEIEKEPLQRLWHTLYSTDDKELLRELLAKKFNITSSEMVDKLFSINLKTGYANKSTRFMRKLLPLLMSGYQYSEACEQLAVNHSNSLTAEKEACRPLKKHLTQLQKNELRQPVIEKILNQMVNVVNALSDKFGQFDEIHIELARDLKSSREERKNAIKAINDNTRLNEKNAEKIREYGLTVNRSRLQKYRMWEESQYTCFYCGKQVDVKEFLLGTDVEVEHIVPRAVLFDDSYANKVCSCRKCNAEKGNMTAIEYMESKPKGEFEAYINRVEEAYKSHRITQAKYNRLHWHVEDIPEDFIERQLRQSQYISRKAQDMLRDICHDVIATSGQLTDHLRQQWGYDKILESLNYPTYSSVGLVRLDENGKERIKDWSKRLDQRHHAVDALTIALTNRSIIQRLNTLHASEEEMKKEVAETGEKFREKTSLMNKWLRVQPHFPVRIAQDFVDGILVSYRAKNRATTPGKRFVYSHQQKTLKQIGLRIPRGPLSEETVYGKSGDSFVVRYPLNHQSMNPDKIIDPTIRRIVQDRLNAYGGNAKAAFAEPLYSDAQQTMQIKAVRCSVPLKEMSMMVVSRNSQGEPIGFAKMGSNHSICIYQDKKGEFHEMVTPFALAVEREVNGLPAIISNPQDTWTSIMNRDDLANILLKTLPNDDWKFCLSLQQNDMFILGLTDSEYEDALAEHNYRLLNKHLYRVQKLSSNDYFFRYHLETSVEDKYEGETNVQLSRDMRKLIRTQSLSAFFSYHPHKVHIDVLGEIRL	[[0.026203665882349014, 0.02619839832186699, 0.040524400770664215, 0.012605467811226845], [0.6158352494239807, 0.036169227212667465, 0.20031990110874176, 0.015185489319264889], [0.42200767993927, 0.013652166351675987, 0.29291245341300964, 0.021701566874980927], [0.04209626093506813, 0.020104018971323967, 0.017718886956572533, 0.02043074555695057], [0.08862393349409103, 1.2915372848510742, 0.020723966881632805, 0.026002075523138046], [0.026945361867547035, 0.17100177705287933, 0.04024886712431908, 0.09159456193447113], [0.04265601187944412, 0.023973872885107994, 0.09744684398174286, 0.03765803948044777], [0.0012965440982952714, 0.0013260195264592767, 0.0011592910159379244, 0.0014751146081835032], [0.004777064546942711, 0.00387510540895164, 0.0037110887933522463, 0.005447362083941698], [0.003864676458761096, 0.002736538415774703, 0.002935432828962803, 0.003378151450306177]]	0.75609
STEW19-1_SAMEA5383980_MAG_00000377#STEW19-1_SAMEA5383980_MAG_00000377-scaffold_1INDEX1_1	VDEIVDIRKSVPEKVFIEMARDSSKELKGKRTESRKAKLLALYAACKEEAAELLPMLEREDDSRLRSDKLYLYYTQFGKCMYSGEPIDLDALMDGRLFDIDHIFPQSRIKDNSLDNRVVVKNVLNREKTNIYPLSADIRHKMKPYWDLLKETGMISQKKYDRLVRSSPLTDEELSSFVARQLVETQQSTKALTVLLQQKYGDNTRIVFSKAGNVSDFRHDYDMLKCREVNDLHHAKDAYLNIVVGNVYCTRFTDRFFANIRNENYSLNRIFDFDIAGAWDKTQTIKTVKKTMAKNSPIITRMPREVKGQLFDLQPVTRDEAKIPRKNSLDVERYGGYTGRYASHFIVVEHRKAKKRIRTTEPVYLYRKQLYNTNPTAYCTEVLGLLEPSIITPIIRVDSLLELNGHRLYLTGGSDSQGDGRDIYDLSAQLCMDYSHEKYVRDIVKYLNRVAARKEDPVPTVWDNITFDKNADLYDWFLEKLTARIYSELYNSEQRLLTENRSLFANLSLTAQCRVLYQILLLFQCNAVIPNFTELCGKKGGKRIRKNCNISVCESALLIHQSVTGLYEIRENLLV	[[0.016762319952249527, 0.027800995856523514, 0.046356506645679474, 0.020840134471654892], [0.3424842357635498, 0.03336472809314728, 0.20555700361728668, 0.021764272823929787], [0.07875046879053116, 0.05359639227390289, 0.01997905969619751, 0.1584288328886032], [0.4750700891017914, 0.027470674365758896, 0.21914242208003998, 0.021644307300448418], [0.06841899454593658, 0.6149272918701172, 0.04208492860198021, 0.09172863513231277], [0.054143067449331284, 0.5020387768745422, 0.03405604138970375, 0.12336195260286331], [0.03398510813713074, 0.04369301721453667, 0.11583130061626434, 0.033985450863838196], [0.006172276102006435, 0.00939155463129282, 0.011183921247720718, 0.00767705449834466], [0.003410048084333539, 0.004753667861223221, 0.0035271833185106516, 0.004618161357939243], [0.0025933957658708096, 0.0031580906361341476, 0.0037570390850305557, 0.003453698242083192]]	0.726811
STEW19-1_SAMEA5383980_MAG_00000387#STEW19-1_SAMEA5383980_MAG_00000387-scaffold_64INDEX1_3	MAKILGLDLGTNSIGWAVIDNDTKQINAAGTRIIPMDAGRLGDFEKGNSVSFTTERTQYRGARRLHERFLLRRERLLRVLTILEFLPKHYASQITRFGKFPKDKEPKLPWREGKDGKNEFLFRTSFEEMIADFHKVGIYTKVPYDWTIYYLRQKALTQPISKEELAWVLMQFNQKRGYYQLRGKANEGMDNPEEKNEEKSYHELQVIKVEDTGEPRKGGGSWYNITLENGWVYKRPCLVKPDWEGKVRGFIATFKLDKDGKRKDIQPKLSAPQDDDWGLRKIKTEQDINQSHLTIGAYIYQSLLHTPDRKIIGDLVQTVDRELYLNELHEILNEQKKYIPELNDHELYLSCIEELYPNNEAYRNSIANRDFTYLIANDIIFYQRPLKSKRSLIADCPFEKRNGIPIKCIAKSHPLYQEFRLWQFLSNLRLLKEDCDITPTLLPDEEAYANLYDYLLTTKSIDQKSLLKYFKINRNDLPHYRWNYVPDKSYPTGETHATLLGGLRKAGIPENFMTSQKEEQLWHILYSVDDQLQYESALRTFARKQGWNEDTCTAFVQAFKRLTIYKEKDYGAYSTKAINRLLPLMRRGHYWDPTAIDDLTLKRIDHIITGEEDDTLTPFVREKFNGVEHINQCQGLATWQACYLVYNRHSEAIDAQKWNKPEDIDTYLKHFRHNSLNNPVVEQVVTETLRVVRDIWRQVGHIDEIHIELGRELKKTKSERERMTKAITEGEATNQRIRLLLLELMNPDCHVENVRPQSPSQQELLKIYEDGVINSGIDIPEDIQDIQKRFTSAKNQPSHAEVIRYKLWLDQKYISPYTGKPIPLAKLFTPAYQIEHIIPQSRWFDDSFSNKVICEAEVNQLKDRELGHEFISNHAGQIVPLSFGDTVSILSVPEYEELVKRLFATNTKKLRNLMLDDIPEDFTSRQMVDSRYISRLMMHLLSNIVRTEDEEGNRENATTSKNVIACNGSITDRLKHDWGINDVWNRIILPRFERLNAITGTSDYTTTTAEGHTIPSVPIELRQGFNKKRIDHRHHAMDAIVIACTSRDHVNLLNNIEAQSKTRYDLQHKLRQIEYYLDNKGNKHERFTTFFKPWSTFTEDVYNTLQGIVVSFKQNLRVINKTTNYYTTIANGKHVAVQQTKGDSWAIRKPLHKETVFGEVNLQLKKKVKIKEAIANPNSIVDRELKAKIKEKLALHYTTKQIIEYLDKYKDVWSEAADGKIEVYYYTKDTNDRYFATRKDLLSYMAGATTLPAAQKAIDAITDSGIRSILYAHLLAEGNHANEAFSADGLERLNRNIQSLNNGHPHQPIKKVRVYEQANKFSVGTNGQKATKYVEAAKGTNLFFVIYTDEKGTRGYASVPLNIIIELQKTHEKDWKTHLAARLKSEDTNLIPPTAKVLYVLSPGDLVYVPTEDEQKNGIRQLDGGRIYKTISCSEKSCFFLHYSIATIILQKKEFEAKNKMERALTGEMIKEVCIPVKVDLLGNIIKIG	[[0.013332340866327286, 0.006960832513868809, 0.009323674254119396, 0.009334886446595192], [0.043877046555280685, 0.02863878197968006, 0.013459336012601852, 0.025585776194930077], [1.570735216140747, 0.014467398636043072, 0.0372227318584919, 0.027670210227370262], [1.4712903499603271, 0.019518883898854256, 0.05532633885741234, 0.024218667298555374], [0.7492837309837341, 0.040669914335012436, 0.15586332976818085, 0.023048846051096916], [0.013139341957867146, 0.02773493528366089, 0.018925130367279053, 0.03586963564157486], [0.017768478021025658, 0.00944447796791792, 0.009863265790045261, 0.012255228124558926], [0.012133429758250713, 0.007439904380589724, 0.007658212445676327, 0.012100150808691978], [0.026230428367853165, 0.012194665148854256, 0.013116412796080112, 0.018959756940603256], [0.015149824321269989, 0.009281032718718052, 0.009004583582282066, 0.015931308269500732]]	0.870925
STEW19-1_SAMEA5383981_MAG_00000051#STEW19-1_SAMEA5383981_MAG_00000051-scaffold_127INDEX1_1	YIIGLDMGIASVGYATLLLDDKEQPCRILKMNSRIFEAAEHPKDGSSLAAPRRTNRGMRRRLRRRRLRKEQIRNLITVKEIMSSEEIDAIYNSGNELTDIYEIRAESLDRLLNKEEFVRLMIHLSQRRGFKSNRKVDASNSKSESGKLLIAVKNNREQMNEKGYRTIGEMLYKDERFAANKRNKADDYSNTFSRAEYENEIIQIFEAQKKFGNPYATDDFKQTYLDIYLSQRAFDDGPGGNSPYAGNQIEKMLGKCTFEDNEYRAVKASYSFEYFNLLSKVNAIKIIGAGGKRALTDAERESVIALAFAKNTVTYASLRKELKLAVNELFNISYGRDDKSSEEIEKKTKFAYLSAYHTFKKAYGQAFVNWSTEKKNVLGYALTVYKNDNRIVDYLAKHGFEKAEIDVALTLPSFTKTGNLSVKALDKMIPYLEQGMLYNEACSAAGYNFKADDTSKRMFLPANAKDAPELDDIRNPVVRRAVSQTIKVINAIIRECGESPTFVNIEIARELAKSFNERKKTEKEQKENQEKNEKIMERLRNEFNILKPTGQDLIKLKLWEEQDGRCPYSQKPISIEKLFDVGYTDIDHIIPYSICFDDTYNNKVLVLSAENRMKGNRLPMQYLDGKRQDNFRLWVNSAHLRKRKKENMLRESYTEEDKNGWKKRNLQDTQYMASFMLSYLKKYLALQPSEQGGKNQIISVNGRATDYLRKRWGVQKIRENGDTHHAVDAVVIACVTQGMIKRISEYAKFKETEFQHPETNEFFDVDRKTGEVINRFPLPYPDFRRELDIRCSDDPARLLRLHPLAHYSAEEDVKPMFVSRMPNHKVKGAAHMETIRGHFTEDGRDYSVAKTALTSLKLKNGEIEGYFNPDSDVLLYNALKARLAQFGGDGKKAFAEPFYKPKADGSQGPLVKKVKIVNKSTLSVPVHGGTAVADNGSMVRVDVFYVENEGYYLVPVYVSDTVKHELPGKAIVAHKGYKEWKEMDDNNFVFSLYPNDLIKLTFDKEKTFSLTNKNSTLPSKFVCKEIFAYYKETNISSGAMTVINHDNTYGIESLGVKRLPRIEKYQIDVLGNITKVGKEKRMRFR	[[0.0089608458802104, 0.0053620291873812675, 0.006394602824002504, 0.006304669193923473], [0.005396130029112101, 0.0034524027723819017, 0.004535055253654718, 0.004900136962532997], [0.05850769206881523, 0.022818390280008316, 0.022791828960180283, 0.02752923034131527], [0.006763148587197065, 0.007237527519464493, 0.010688149370253086, 0.006555773317813873], [0.21500743925571442, 0.037702277302742004, 0.5801737308502197, 0.010987968184053898], [0.08757451921701431, 0.35585546493530273, 0.019076302647590637, 0.09768114238977432], [1.3480141162872314, 0.019096266478300095, 0.07366731762886047, 0.03038499690592289], [0.7683265805244446, 0.0654824897646904, 0.05707186460494995, 0.06994980573654175], [0.07799368351697922, 0.022834932431578636, 0.02862510271370411, 0.04024214670062065], [0.06747739762067795, 0.020621230825781822, 0.0245027095079422, 0.04598969221115112]]	0.794084
STEW19-1_SAMEA5383981_MAG_00000067#STEW19-1_SAMEA5383981_MAG_00000067-scaffold_143INDEX1_1	TAIRPQKVFWVTHSRSQDKKRGYKSNRKIKDTEEGELIDGMEIAKKMYDEHLTPGQLLLDLLKKGKKNKPIFYRSDLQSEFDKIWEVQSVYYPDVLNEEFKQRINGFNKTQTSGAFYAIHNVSTVKNNGKGGYEQALEWRTKAIKEKLDIEIVAYVLCDINGAINNSSKRLAMISDRSKELYFNHQTVGQYLMEIINHNPNSSLKNIIFYRQDYLDEFEAIWERQAQYHPQLTPQLKKEIRDIIIFYQRDLKSCKSLISFCEFEHKDKEIEVDGKKKTIITGYKVCPKSSPLFQDFKIWQVLNNLKVSVNSRKLKRIKRNDGQLPLFDSLDDEPGNRYLDQEEKDILYKELTFKEKMSKKDVLNLLFENPQTLDLNYNEVEGNRTMAAFFKGFQDIISLTGNGEYDFSKMPADEVLATTSEIFSGLGYKTDFLQFNLLVQGKDLDKQPLYRLWHLLYSYSGDKSITGNDALLRRISEICGFEKEYASVLANISLPIDYGSLSAKAIRKILPFMMKGLEYSEACEKAGYKHSARSLTKEDLQKKEYKSHLSVLRKNSLRNPVVEKILNQMINVVNQLIDTYGKPDEIRIELARELKKSQEERASLSDAIRKNTGESDSIRKILQDEFKIQHVTRNDILRYRLYEELKLNGYKTIYSNTYIPREELFSNRFDIEHIIPKARLFDDSFSNKTLERRDINIEKADKTAYEYVADKYDEKWLSDYETRIEELFDQKAISKTKRNHLLMKAADIPTDFLSRELRDSQYIARKAREILEDIVPIVVSTTGAITSRLREDWQLVHIMQELNWNKYDQLGETETYTDKNGEIIRIIKNWTKRNDHRHHAMDALTIAFTKPSIIQYLNNLNARSDKGGSIYGIEQKELNRDNRHNKLVFNAPMPLDEFRAEAKKHLESILVSIKAKNKVVTKNVNKTKKKNGIIKTNQITPRGPLHNETVYGKIKNFVAEYKNVNGQFDESTILRVCNQRYRNALLKRLSEYDYNPKKAFTGKNCLEKNPIWLNAEHSYSVPTKIKLFKVVDVFTIRKSIDSNLKIDKVIDKKIREILQQRLDENGKDANKAFSNLNDNPIWLNEEKGIAIKRVKVKAKVSSDTSVPLHIKKDLSGNVINDDEGRVVPTDYVNTASNHHIAIFVDSNGIWQEHVVSFFEATASALLGMPIVDKSYKSEEGWKFLFSMKQNEYFVFPNKETGFNPSEIDLMDESNYPIISQNLYRLQKFSSSDYVFRHHLETNVEENNALKGTTWKRIKSIKNLKGIVKVRVNHIGRIVAIGEY	[[0.017682820558547974, 0.014414709992706776, 0.027556689456105232, 0.012285471893846989], [0.7082219123840332, 0.04538517817854881, 0.11760785430669785, 0.04242948442697525], [0.3821617364883423, 0.02431262843310833, 0.1678437441587448, 0.04141348972916603], [0.0117575041949749, 0.009754453785717487, 0.007878144271671772, 0.015496641397476196], [0.06901043653488159, 1.103110432624817, 0.025963200256228447, 0.0654391273856163], [0.0017483688425272703, 0.0019047482637688518, 0.001614967593923211, 0.0014650088269263506], [0.0469372384250164, 0.01637224107980728, 0.049620192497968674, 0.023352770134806633], [0.006509477272629738, 0.0056902943179011345, 0.004423940554261208, 0.0073478990234434605], [0.01193986739963293, 0.01005368772894144, 0.009526814334094524, 0.017945898696780205], [0.02140161022543907, 0.010478923097252846, 0.01224158052355051, 0.01997494138777256]]	0.691296
STEW19-1_SAMEA5383981_MAG_00000081#STEW19-1_SAMEA5383981_MAG_00000081-scaffold_9INDEX1_1	MEKILGIDTGTNSLGWAIIEKNDKGETKLLHKGTNIFTEGVKIEKGIESSKASDRTTHRALRKQYWRRKVRKIRLLTVLADNRLCPPIDSEQLREWRLKKVYPHDEEFLAWQRTEDKNNVNPYQFRHICLTQKLDLNNLTQRYILGRALYHINQRRGFLSNRKETTKASDGAVSEGLSNLTIKMQEAGCQYLGEYFYRLYQSGEKIRGYYTARNEHYLSEFHAICEKQQLPDELVKKLEKAIFYQRPLKSQKGTVGTCTFEKGKTRCPASHPLYEEFRLYSFLNNIKIKTPDDAEMRYLSGDEKAAVLPLFKKYRKSKHTFNFEDIAKKLAGKGKYMYFRDKDDKPYQFNYQMDTPVPVSTVTAQLEEIFGENWLDGACEVYTLADGKTPFQIMNDVWHALFFYDDVEKLKGFAMNRLQLNEEDAEKFAHISMPNDYAALSLKAIRKILPFLKDYGLIYSHAVFLANLDEILPSYFTRHEDEHRMAINEAVGVLMAYDGKNDERPLEVYFKDYLMEKYEEYGLCVEDMQKLYHPSMMEQYPRVLPNRDGIYQLGSPRISSVRNPMAMRSMFRLRKVVNLLLAKGYIDENTKVHIEFSRDLNDANRRWAIQQWQRQQEKNRDEIKKRIQEDAHIDNPTETDILKYQLWEEQNHICIYTGNQIGISDFLCSNPKYDIEHTVPQSAGGDSTRMNLTLCESKYNRLTKKTKLPSELPGHEEMLQRIEHWNERAEELSKRIRKLKGSRAATKEEKDNIIRRRHLLSLERDYWRGKYQRFTMTEVPEGFSRRQGTDISVISRYARLFLKSVFKKVYIVKGIATSDFRKMWGIQDEYTAKERVNHVHHCIDAITIACIDKTQYDKLAQFYHDEDNYRQGKGSKPQFEKPWPTFVADIKHIQDELLVAHYAKDNMPKHTKKKEGRVFIQGDTARGSLHNDTYYGAIERDGEIKYVVRKSLDMLEAKDVEKIVDEEVKHKVNEAIATHGSLKAAVEATIWMNEEKQIPIKKVRIFANSVTRPINIRQHRDKSRHDHKRQFHVQNDRNYMMAIYVGQDERGKEKRAFELISNIRAAHFYRRSGHNSAENQRLVPDVKNGLPLKYELKIGTMVLLYESNPDEVWQLTKQELQKRLYKVTGFSSMVIQKYYYGTLSMVYHQDARPSTEIKLINGVFHAAEEFRPGIKMLHTQFKALVQGVDFELNDLGEIKNLSND	[[0.01563669554889202, 0.016080249100923538, 0.0207955464720726, 0.00870145671069622], [0.07199222594499588, 0.027916116639971733, 0.06500796973705292, 0.01955621875822544], [0.020483486354351044, 0.011661329306662083, 0.013219987973570824, 0.010121149010956287], [0.011849425733089447, 0.014351384714245796, 0.007737589534372091, 0.008759409189224243], [0.012974107638001442, 0.008515858091413975, 0.009598277509212494, 0.006943536456674337], [0.03839293122291565, 0.11266091465950012, 0.019969254732131958, 0.07939690351486206], [0.8648972511291504, 0.050961561501026154, 0.037226349115371704, 0.10278474539518356], [1.5085253715515137, 0.01436653919517994, 0.060507193207740784, 0.019057581201195717], [1.0760449171066284, 0.09079357236623764, 0.03703710436820984, 0.03755040839314461], [0.13549469411373138, 0.033499207347631454, 0.04200264438986778, 0.046410638839006424]]	0.761635
STEW19-1_SAMEA5383981_MAG_00000111#STEW19-1_SAMEA5383981_MAG_00000111-scaffold_21INDEX1_20	MKYIIGLDIGIASIGYAVMLLNEKDEFHKILKMGSRIFEAAEHPKDGSSLAAPRRINRGMRRRLRRKRFRKEQIKELIVRKGIMPYEEIDNIYNSRKELSDIYEIRADALDKKLTKEEFVRLLIHLSQRRGFKSNRKVDAADSKSEAGKLLNAVKSNKALMDEKGYRTIGEMLYKDEHFSKNKRNKADDYSNTFARSEYEAEINTIFDCQKTFGNQYASDELKEEYLKIYLSQRSFDEGPGGDSPYGGNQIEKMLGKCTLEPEEFRAVKASYSFEYFTLLSKVNSIKLKTPDEKRFLTKSEREAVVALAFNKKSITYASVRKELKIPENTYFNISYGNGEKTPEDIEKKTKLTYLNAYHTFKKAYGDVYTKWSTEKKNYLGYAIAVFKNDKKIIEYLTEHNFDKSEIEIALTLPSISKTGNLSIKAMDKIIPYLEEGMLYNEACEAAGYNFKADETDKRMYLPANEKDAPELEDIRNPVVRRTVSQTIKVINAIIREYGESPCFVNVELARELSKDRKERNEIEKRQLDNKKRNDEVVEELKSTFGLIQPTGQDIVKYKLWKEQDGICPYSLKPISIEKLFDVGYTDVDHIIPYSISFDDTYNNKVLVLSSENRQKGNRLPMQYLSGKKKDEFYLWVDSSNLRNRKKKNLLKEEISEDDISGFKKRNLQDTQYISRFMLNYLKKYLALQPNAAKSKHTIKAVNGAATAYIRKRWGINKIREDGDTHHAVDAVVIACATDSMIQTISKYSKYREERFVHPEIGKEIDFETGEIIDKFPMPYKWFRDELLMRTSNNPSRILHEKPLPNYGIDEEVEPIFVSRMPNHKVKGAAHMETIRKKYEEDGKSYSVAKVPLSSLKLKNGEIEGYFNPASDMLLYNALKERLAEFGGDGKKAFADSEEPFYKPKSDGTPGPIVKKVKIINKSTLSVPVLKGTAIADNGSMVRVDVFYVEGEGYYLVPIYVSDTVKPELPNKAIIAYKSYEDWKEMKEEDFVFSLYPNDLIHIKFKKEMKLSLTQKESTLSKNLLLKEGYFYYKQTGISVASIKIINHDNTYKVDNLGVKTIPIIEKYQVDVLGNIRKAGKEKRMRFK	[[0.03878572955727577, 0.013291553594172001, 0.02093537710607052, 0.031011315062642097], [0.026025820523500443, 0.011416020803153515, 0.014797069132328033, 0.02389710769057274], [0.2558709383010864, 0.03414315730333328, 0.055345017462968826, 0.0817892923951149], [0.0384446457028389, 0.015620922669768333, 0.01969834975898266, 0.019945451989769936], [0.48228347301483154, 0.010551108047366142, 0.35118427872657776, 0.00997160654515028], [0.10552862286567688, 0.0864110141992569, 0.016079410910606384, 0.34644821286201477], [1.4089584350585938, 0.013405903242528439, 0.04555446282029152, 0.05206361785531044], [1.1259429454803467, 0.0596746988594532, 0.04457623511552811, 0.049837540835142136], [0.14388811588287354, 0.031007913872599602, 0.03656218200922012, 0.06592801958322525], [0.1496516764163971, 0.02838560938835144, 0.034786567091941833, 0.08646627515554428]]	0.801226
STEW19-1_SAMEA5383981_MAG_00000191#STEW19-1_SAMEA5383981_MAG_00000191-scaffold_28INDEX1_13	MEQKILGIDLGTNSLGLAIRDIENGRNIVDQLDFYTSIIFQSGVGKDKSGEFSYAARRTKFRSSRRLYQARKYRIWATLRLLIANDCCPLTNEQLDKWAKYDKALGLKRQYPIDATEFEQWVRLDFNCDGQPEYSSPYQLRAELMNKPLDWNNQTDRFKFGRAMYHIAQRRGFKSSKGETLKESSENEDVNSIELGEAMKKSEEKKSKTLNEYMVSNSLPTAGCAFAMLERQGIRVRGSEFQAVQSQLHSEVDQICKYQHIDQIAPDLYCRLISTKQGEGTIFFRRPLRSQKGLIGKCTLEPKLRRCPVSHPDYEEFRALSFINNIKFRAKNTDDWQALNNDDRVSIFNELFTRAKATFKFEDIRKWIEKHYTLGELNYNEKTINYSDLTTVAGCPVISRLKKILGEKWNTTTITTNRTRINLNTGEIHPVDYNYVDIWHLAFSSDDYEELAEFSKKQMGFDEQQTGHLTRLWSAIQDGYASLSLKAIRNILPFLQQGMIYSEAVAFAKIPEILGKERWEKERDNIISSLREKTIENEYTKTVYNITNTLIANYNSRTLDEQQAYRNTGYIIDDIDRAEIMQCIIETLNERRWKALSDERRTVLQKDTETLYQQFFASTKRDYYKLPRQTDAFRQCLSEMFPDIKSQQWLRLYHHSQIDLFPKQKPVPVTTDDGRIMQICQLGKPDIGSIKNPVVLRALYVLRQSINHLLKEGMIDEYTRVVVETARDLNDANWRKAIERYQKEREKENEAIANIIKEVRPNYTEDDIEKGRLLFEQIETKGGDNEDYNIVAKSTRKEKEKAKSFALDMQKYKLYKEQNFRCLYTGTIISLSDLFADNKVDIEHTIPRSISFDNSLSNRTVCMAHFNRKEKGNRIPTELSNYAEILTRIRPWLEHVEHIKTQIELWRGKARTAATIDRKNECIQQRHQWELELEYWQAKVRTFTIQKDELDIGFRNSQLVDTRIITKYAFHYLKSVFARVDVQKGSVTSDFRKILNVQSLDEKKDRSRHSHHAVDAAILTMIPVAAQRDRMIELFYKIDENPIDSERNALQHKLEKEIAACNIGTVNGLIETIEHNILVNHVSKDQTLTPAKKPRRIGQRKIKGQWLTGDSIRGKINDATFLGAIKKTDSNLELVVRKPIKTLTEQNLDSIVDKKLRDQIETQVRYWMVNEGISFAKALEKNIYMLDKDGRAITHDKNGRHLSPIRHIRCKTSINDPITLKKQTYLSTKKHKQYYYTNNGENTYLAIYWDGIMGSNRSFEIRTLFDIANFRGFPEKALSPLDCFPPQKDNIKLFGIIRPGSKVIVFDKNELKNGEQITNIINKLYDAGKTALYNRLYTIRSFEKNGTTILTFHNEARNDKELGRGSSKISISSPNPKDRVSIIARYILIEGYHFNIDSIGNIHFIKQL	[[0.01811966486275196, 0.017772763967514038, 0.014204288832843304, 0.03346783295273781], [0.02752099744975567, 0.02851497195661068, 0.01412892248481512, 0.0472349151968956], [0.2042335867881775, 0.025216424837708473, 0.2523079216480255, 0.030401872470974922], [0.019041957333683968, 0.4504937529563904, 0.005827894899994135, 0.3473089635372162], [0.052976496517658234, 0.8530905842781067, 0.013082033954560757, 0.14318569004535675], [0.2821069657802582, 0.06836573034524918, 0.08361885696649551, 0.028629891574382782], [0.13630908727645874, 0.03605196997523308, 0.02548283152282238, 0.0820736438035965], [0.01488443836569786, 0.023491229861974716, 0.009881081059575081, 0.016871726140379906], [0.023116236552596092, 0.012177634052932262, 0.011246447451412678, 0.019770527258515358], [0.02844199165701866, 0.017529767006635666, 0.014332746155560017, 0.03673817217350006]]	0.698167
STEW19-1_SAMEA5383981_MAG_00000277#STEW19-1_SAMEA5383981_MAG_00000277-scaffold_1INDEX1_11	MEKVLGLDLGTNSIGWAVISREDDGSCSLIDKGVHIFKDGVSHDKSGEKPAVQERTAARASRRHYFRRRLRKIELLKVLTEYGLCPPLTSGQLKKWKEEKVYPLTDAFLAWQRSGNAADGNPYYDRYVALTRKLDMSDVNDRYILGRALYHINQRRGFLSNRKSAAKDSEDGTVMQEIGQLSESMEKAGCRYLGEYFYKVFREGGKIRRHYTARVEHYHAEFEAICERQALEAALKHSLERAIFYQRPLKSQKGQVGKCSFETNKPRCSVSHPKYEEFRMEQFINSVKVQRPYEESLTGLTDDEKDAIRPLFFRKSKPSFSFDDIAKKIAGKGNYSYLEEKRNDIYRFNYRMPVSISGCPVITALINALELDSFNDWETELCAVYTKAERKTTNEIINDIWHALFSFDDNRLLSQWLRSSLQLSEEKAEALAKCRIPQGYASLSLKAINKILPWLKRGLIYSDAVFYANLPEVLPSSIQKNPAKMSEIEENIRIILEDTPKDQKCRESSKVKNIIDYLLGVADGVRPQRLYHPSMIETYPTVLPDEKGHLHLGSPRIESVRNPMAMRSLFRLRALLNELLDEGVIDPDTKINIEFARELNDTNMRKAIADLQRENETIRKKDYEEICQIMGEGYEPTEDDLIKYRLYEEQKHICLYTGKQITPRMFLGNAQIFDIEHTIPRSKGGDDSLANKTLCDSKFNREVKKAQLPSSLEEHEQILQRISNWKDVVESLEIQISIQRNKARNASSKEEKDSAIRRRHFLKMKRDYWKGKYERFIMTTVPEGFSNRQGVDIGIIGKYARMYMNTVFKRIYIVKGSTTADFRKAWGLQSEYTKKERVSHSHHCIDAITIACIGKKEYETWAQYMRKEEDYSFGRGVKPHFAKPWETFTEDVLAISSGLVTSHYSPNNLSKKSKKKIRVRGVIQRNADGTPKYAQGHAARVLLHKDSFYGAIQKDGEIRYVIRKSIDSIEEKDISKIVDDVVRAKVTEAVAQYGSLKKAVSETIWMNKDKGIPIRKVRLYAPTITSPIALKPHRDPSDKDYKRNYYVANDSNYCMAIYGNEKSSFKMINSLSAVNHFNGKPGEWVEPCDEKGRLLRCVVRPGTMVLFYEKSPEELYSCSQEDLSKRLYEVIRLSKKAFGELMLKHHLEARPSSELKPKNGLWKVGEVIRPVICLTHNQTKFLVENQDFILTVRGRIRFLKER	[[0.024445369839668274, 0.022877102717757225, 0.034042876213788986, 0.011378117837011814], [0.2739478349685669, 0.03260868042707443, 0.22318215668201447, 0.020838016644120216], [0.025982506573200226, 0.015581250190734863, 0.02594618685543537, 0.011432409286499023], [0.018904924392700195, 0.04987483471632004, 0.028350429609417915, 0.02044019103050232], [0.047502826899290085, 0.03127315640449524, 0.03180477023124695, 0.012902867048978806], [0.05001828446984291, 1.132216453552246, 0.040047116577625275, 0.06355731189250946], [0.45602795481681824, 0.07681889832019806, 0.06991944462060928, 0.048565126955509186], [0.8416857719421387, 0.03608962148427963, 0.11091049015522003, 0.04808618128299713], [0.659548282623291, 0.08878806978464127, 0.047502920031547546, 0.0636683776974678], [0.12846939265727997, 0.03563421592116356, 0.04087181016802788, 0.04093717038631439]]	0.640692
STEW19-1_SAMEA5383984_MAG_00000097#STEW19-1_SAMEA5383984_MAG_00000097-scaffold_6INDEX1_28	MKYRLGLDLGVGSIGSAVVALDEQNNVTDIIDAGVRIFEVSEGAEERRAKRSARKNNVRTRKRLHLLAQKLYENKLWVNDKPEGTPHLAAKSPYRIRCDALDKKLDNPNYIGRALLHLAKHRGAGFVSAAEDWEEEILDEGEKSKKKPTSYEKMADYLKETDSRTIGEYFYKRLNKALHADSDEDKQKRHIRQGAYAVSKNIVDYAIPRWLVKDEFHKIWNAQAPYFSQMQKAGLKQEVYNILFYERPAAPYAIGKCIYYREEDRLAKAHPMSELRRIYEEANNIRLSINDMPQRRLTLEERDRIITELLLQGKNAGKQAIKKLLGLSNQAKISLTDDKTINAYLYSKPEFMEIPYFQNLSDEKLAELIEFISNPVNPNDKNGRLYNEDELIQKLKAIIGIDDENQIGKLLTKLPKNRTMLGLTATKAILYELKKEVLSHREITDKLKKSDSHFEAAEEAARAMQGKCSELPYYGAVLPTDTQPLPLLTIKHNPTLNPDEIKYGKIANPAVHMILNQIRLVVNDIIRIYGKPYDINLELGRDVGVSAQKKNEAEQRQRQNEKLNEEAKQYIKEHKLYINGKNILKYKLAKEQGWIDAYNPTIKIPQNFSGMEIEHIIPQAKGGTDTYNNMCLVSRNDNLNKSDDFAYDYFEKKYPNQPEIIREILKNAHSRMPDKVWRFEADAREKFEDFGDKDETNRYLTDTRYVSKMAARYLRIIIDNADDTEDDIVHTRILPVKGGQTSELRKRWNLLGLEYDLMGLTTSVPRYLPCNPYWVEQNSGEVIDGEKKPDIDGNWVYCNKIKNKDWLKKPRIDHRHHAMDAITVACANRSLIQRMANELDIRHVETALPLTSVASVGEFRRRVIEVLKNINVSHKPNHSKSGQLHKETGRTVLCQNPEDKDALITVYKRKILGVVKSMKDLNKLLIPDTIKNEWHESIAENKQKQAKLVQNLELYANTAEQILIAENEQAVIDGKKKSP	[[0.013403712771832943, 0.008648280054330826, 0.016809741035103798, 0.009883721359074116], [0.7270492315292358, 0.02489425241947174, 0.1957104355096817, 0.020807070657610893], [0.57566237449646, 0.028463207185268402, 0.183150976896286, 0.029876330867409706], [0.04322769492864609, 0.05804268270730972, 0.033102866262197495, 0.1573568731546402], [0.08510150760412216, 0.04362999275326729, 1.1248552799224854, 0.029461417347192764], [0.03614863380789757, 0.17504088580608368, 0.07436277717351913, 0.03675386309623718], [0.011690168641507626, 0.0064194160513579845, 0.011935756541788578, 0.009242665953934193], [0.030702143907546997, 0.011834817007184029, 0.019810974597930908, 0.03160450607538223], [0.013588146306574345, 0.006989899091422558, 0.009356529451906681, 0.011540754698216915], [0.014015119522809982, 0.00938581582158804, 0.009074308909475803, 0.016753513365983963]]	0.640918
STEW19-1_SAMEA5383984_MAG_00000116#PILERCR_STEW19-1_SAMEA5383984_MAG_00000116-scaffold_34INDEX1_11	MSRKYYLGLDMGTNSVGWAVTDKEYNLLRAKGKDLWGIREFEEAMTAVDRRTHRISRRRRQRQLIRIGLIKDYFEEEINKKDPNFYMRLENSKYFQEDKNEELNSKNGIFNDVDYSDEEYYKQYPTIFHLRKELIENRNPHDVRLVYLTILNMFKHRGHFLIESDGNIGGNTLEIFHEFTQLVSEYDIYFSDNFDINEFDNILSDKSTSRSIKSEKIVEILQIDKKEKKKITLVKLICGLKVDIKTIFDDIENDDKLQLCFGEAGYDDKIVEVEDKLSESQLQIIECLKKLYDIELLQKIMKGHPYLSDARVAEYNKHEQDLKKLKMVYRKYKSADEYDKMFRCDESGSYGAYVNSVNSGNKKIRRNMKGRKIDDFYKKIKTDLKDIDDPLVLEIMADIDTDNFMPKQLTFANGIIPNKVHKDEMKMILKNASLYLPFLNEKDESGLTIAERILKLFSFHIPYYIGPVSENSEKNGGNGWVIRKESGQVLPWNIKDKIDYTETSKRFIERMVRRCTYISGEQVLPKSSLIYEKYAVLNEINNIKIDGEKITPELKQDIYNELYLTGKRITKKKLMNYLVGRGIICREEQVSGIDINLNNYLSSYGKFLPILGEKIKEDSYIKMVEDIIYLSTIFGDSKKMLKEQIVSKYKDILSDKDIKRILGLKFKDWGRISRKLLELEGVDKETGEITTLIRTLWDRNLNMMELIHSDMFGFKESLEEMQTESMKLLCDINVDDLDDMYFSAPVKRMVWQTLLLIKEIEKILGEAPEKLFIEMTRSHDDIKKRTDSRKKQLLELYKNIKEDKKYWTDIIESADSDGKLKSKKMYLYITQMGKCMYTGEDINLDQLFDDNLYDIDHIYPRHFVKDDNLGNNLVLVRKDKNSRKSDTYPIDSDIRNNNKVRNLWKTLREYNLITKEKYDRLIGNREFSDEQLAGFIARQMVETSQGTKGVADLIKKALPNTKIVYAKASNVSEFRNKYNLLKSRTINDFHHANDAYLNIVVGNVYLTKFTENPMNFIKKQYNKDQKANHYNLDKMFNWDVKRGNEVAWIGCKQKKDDDPSLMDERGTILTVKKVMSKTTPILTRMNFEGHGGIANETLYSAKVAKSDAYIPFKSNDSKLLDVTKYGGFTSVSTAYFFLVEHDVKGKRIRTIETVPIYLKDRIERNKDELYRYCTDRLKLVNPSIRMRKIKIQSLIKKDGYFVYLSGKTLDRLILKNAVNMCVDQNMINYIKKIEKYNEKNNLDVEICKEENIRLYDLFINKYNNTIFAKRPNPIGEKLISGKNKYINLSIEGQCKIIGEILNLSVIGNPMADLSLIGGSKKTGVMLMSKKISEYNELTLINQSVSGIYSNTIDLLTV	[[0.00931988563388586, 0.0056793540716171265, 0.007003200240433216, 0.009609105065464973], [0.5975902080535889, 0.024552984163165092, 0.2087663859128952, 0.023212363943457603], [0.1568067967891693, 0.052547138184309006, 0.020960256457328796, 0.07559036463499069], [1.6437686681747437, 0.005935347639024258, 0.0503423847258091, 0.012698059901595116], [1.3783586025238037, 0.03557460382580757, 0.05828437581658363, 0.02154247835278511], [0.06055061146616936, 0.8692074418067932, 0.005658118519932032, 0.14697661995887756], [0.1054215207695961, 0.025821560993790627, 0.03370830789208412, 0.052143394947052], [0.03222249448299408, 0.010851689614355564, 0.0230950228869915, 0.02851538360118866], [0.021535305306315422, 0.014097359031438828, 0.009370247833430767, 0.018706873059272766], [0.0770239531993866, 0.023977549746632576, 0.024800512939691544, 0.075569286942482]]	0.886018
STEW19-1_SAMEA5383985_MAG_00000074#STEW19-1_SAMEA5383985_MAG_00000074-scaffold_30INDEX1_8	MKKILGLDLGTTSIGWALVNEKENDHEKSEIIRLGVRVNPLTVDEKTNFEKGKSITTNADRRMKRSMHRNLQRYKLRRKNLIECLLEHHIISDDTPLFEQGNKSTFQTYRARAKAATEEISLEDFARVLLMINKKRGYKSSRKVKDGEEGELIDGMEIAKRLYEENLTPGQLLLDLYNKGKRNRPTFYRSDLQAEFDKIWEAQAKYYPNILTDDFKSSIHGFNKTQTSGAFYGVHQIFTAKNSGKEGYAQSLAWRTEALTHQLGIEEVAYVLADINGAINNSSKRLAMISDRSKELYFNHQTIGQYLMHRLDENPNNSLTNIIFYRQDYMDEFEAIWEKQSQYHSELTPELKREIRDIIIFYQRDLKSCKNLVSYCELEHTEREITIEGKKKTILTGCKVCPKSSLLFQDFKIWQILNNLQVSVIGRQRKRIKKDKTQLSLFDDAETGALNRFLTQEEKDILYKELSIKEKMTKRDILKLLFDNHNSLDLNYKEVEGNRTMAALFKAYQDIISLTGNGEYDFSRMPADDVINVTTEIFKGLGYKTDFLSFNPLLEGKVLEQQPAYRLWHLLYSYTGDKSSTGNDALLMRIQELCGFEKEYATVLANVSLALDYGSLSAKAIRKILPHMMKGYEYSEACKMAGYNHSARSITKEELANKEYKSHLDEIKRNSLRNPVVEKILNQMINVINEIVKTYGKPDEIRIEMARELKKSREERELLDAAIRRNTAESEKLRQELEEEFGIQHVTKNDILRYKLYNELKLNGYKTLYSNTYIPREELFSKHFDIEHIIPQVRLFDDSFSNKTLEVRDINIEKGNKTAYDFVAEKYDEQGLTDYERRVEELFNNKVISRTKRNNLLMKEAEIPSDFLNRDLRDSQYIARKAREILEEMVPFVVTTTGAVTSRLREDWQLVNIMQELNWDKYDALGLTERYTDKNGNIVKRIKDWTKRNDHRHHAMDALTIAFTKRSIVQYLSNMNARSDKSGSIYGIEQKELHRDERDHKLVFNAPMPLDEFRAEAKKHLESILVSIKAKNKVVTKNINKAKTKDGHQQKIQLTPRGALHNETVYGKIRNYEAEYRKVDGKFTEETILRVCNQKCREALLKRLAEFDNDPKKAFTGKNSLEKNPIRLNAEHSYAVPLKVKLYKIVDVFTIKKAVDKDLKIDKVIDNKVREILQARLDEYHGDAAKAFSNLDENPIWLNQEKGIAIKRVKIKAKVSSDTSLPLHIKKNLLGNILKDDEGTAIPTDYVNTANNHHVAIFVDSEGNWHEHVVSFFEATASAMLGLPIVDKNYKREEGWKFLFSMKQNEYFVFPNEKTGFVPKEIDLTDPKNYPLISPNLYRVQKFSSLFYIFRHHLETNVEEPNALRDTTWKSIRSVKNLENVIKVRVNHIGCIVSVGEY	[[0.04443461447954178, 0.03994310274720192, 0.10090240091085434, 0.02323130890727043], [0.40541017055511475, 0.04045289382338524, 0.19083435833454132, 0.019177714362740517], [0.348164826631546, 0.01654190570116043, 0.19670017063617706, 0.04235855117440224], [0.08872891962528229, 0.05749305337667465, 0.02036464773118496, 0.1902206689119339], [0.12697874009609222, 0.37207990884780884, 0.04409414902329445, 0.03576964884996414], [0.04166271537542343, 1.427323818206787, 0.028534963726997375, 0.03476567566394806], [0.08593513071537018, 0.03068133071064949, 0.11473367363214493, 0.025263626128435135], [0.0018445091554895043, 0.0022406659554690123, 0.0018236777978017926, 0.0022981183137744665], [0.0037458359729498625, 0.004190557170659304, 0.002969884779304266, 0.004398312419652939], [0.004460531752556562, 0.0032536720391362906, 0.003219363046810031, 0.0033573138061910868]]	0.688026
STEW19-1_SAMEA5383986_MAG_00000059#STEW19-1_SAMEA5383986_MAG_00000059-scaffold_65INDEX1_10	MNKKRILGLDTGTNSLGWAVVDQEEGGQYTLIDKGVVIFQEGVKIEKGVESSKAAERTQHRALRRQYFRRRLRKIKVLEILVKYNLCPALTEEDLKLWKLRKIYPKKDEFMQWQRTNDNEDVNPYHCRYICLNEVLDLDMQQDRYTLGRAFYHMAQRRGFLSNRLDATEEDESGAVKSSIANLSKEIEEGGCKYLGEYFYKLYKEKGNTVRIRTRYTDREQHYKKEFFAICDKQHLPEEMIAELARALFFQRPLKSQRQNVGNCTFEKGKPRCSDSHPLYEEFRMLSFLNNVQIQGPWDEVYRPLNEEERQKIDSLFYRKSKPNFDFEEIAKKIAGKGKYQWKGDTQTDLPYKFNFRMSQGVPGCPTIAQLKEVFGDDWKKGIVETYMLGTKKDGTQKGIDEMVNDVWNVLFSFDSKDKVKEFGIKHLQLDEEQAEKFSNIRLSRNYASLSQKAIRNILLFLRMGMIYSDAVFFAKVPAIIGQNLWEARQSEIMEDLSYTIQMAIKEKRHIDEAVKDYLQDNFDLKPGAAELLYHPSMIETYPDAKPNKDGVVLLGSPRTNAVKNPMAMRSLHEVRKVINNLIKEGKIGPDTEVHIEYARALNNANMRAAINERQREQDKKHKQYAEEIRQRYKEKTGKDIQPTETDILKYQLWEEQGHICLYTGKKIDIIDFIGASPTYDIEHTIPRSAGGDSTQMNMTLCSSRYNREVKKTKLPTELAEHEFIMTRIEPWKQRIEELRKQIDRDKKGNESDKAARDKRIRRKNLHMEELKYWEGKYDRFTMTEVPEGFARRQGAGIGLISKYAALYLKSYFHDTLHPDRRQVFSIKGTVTSEFRKMWGIQDEYEKKSRDSHTHHCIDAIVIACIGKNEFNMMGKYHHDMYDYNEGNGPKPQFDKPWPTFTQDLKQITEELLVVHDTPDNMPKKASRVIEVNGKKVVAKGDCARGSLHQDTYYGAIERDGEIKYVVRKSLSTLKESDVENIVDDVVKEKVKQAIAEKGFKDAMAGDIYMNEAKGILIKKVRCYTPTVTQPLDIRRHRDLSRKDYKQQYHVMNDENYMMAIYQGIVRSKRKTSFVLVNALDAVSFYKESTDRNDCPAIVPKENKGLPLKWCVKKGTHLLMLEEGEENIFFSNAEELSNRLFTITKMDKNGLLTCRNSKEARLAGDLKCFLNSITFKLQDGYRPILRMSPTNFHFLVEGYDFTITPLGEIKLKL	[[0.015642303973436356, 0.033584728837013245, 0.025403501465916634, 0.014210013672709465], [0.16499444842338562, 0.04544667899608612, 0.7647934556007385, 0.014272536151111126], [0.17195969820022583, 0.04285189136862755, 0.577210009098053, 0.0213412344455719], [0.07833332568407059, 0.49264058470726013, 0.04388988018035889, 0.0765996053814888], [0.14372380077838898, 0.10127683728933334, 0.05735892057418823, 0.013474210165441036], [0.21548116207122803, 0.2017076164484024, 0.03857595846056938, 0.019429409876465797], [0.07678186893463135, 0.059863217175006866, 0.03583665192127228, 0.01607636734843254], [0.110479936003685, 0.037001658231019974, 0.07912390679121017, 0.02043282613158226], [0.02090558409690857, 0.015578463673591614, 0.012847241014242172, 0.009419752284884453], [0.00784947071224451, 0.005814198404550552, 0.005153720732778311, 0.00509839691221714]]	0.69676
STEW19-1_SAMEA5383986_MAG_00000146#STEW19-1_SAMEA5383986_MAG_00000146-scaffold_8INDEX1_15	MENVIKQRILGLDTGTNSLGWAVVDRLPLGGYELVDKGVQIFQEGVNIEKGTQEKSRAAERTSHRSLRKIYWRRKVRKIQLLKLLSGSGLCPELSKEELRAWRVDGNYPTNNSAFVRWQQTDEQKGINPYAARCKCVEDELDMSNPVDRYIVGRALYHIAQRRGFLSNRKDQTDDKDKESGAVKAGIKELTQKIHDAGCEYLCQYFYQLYQKGERIRSCYTDRKEHYEHEFDAICAKQYLDEALVQQLRKAIFEQRPLKSQRRGVAKCPFEPSKHCAPVSHPLFEEFRMWSFIRNIKMQTPEDAELRMLTNEEINKVKHLWFRKSKANFPFEDIAKTLAGKGKYCYYKSAEDKPYRFNYYMDTSVAGCPVSAQLRDVFGEDLLKDRAQVDSIWLALDFFDDDLKLREWAIKHYNLADEQADAFVKIRLPQGYASLSLKAMENIVPLMRDHQMIYPNATLVAKLRDLTKDYPFEKDFDEDVEAYLKADIEEYLTIPTDKNGKPLMSREERKEALDVKWMQHYNLSAKEIKKLYHPSMIEEYRHVEHTTNGVYQLGSPRISALKNPMAMRSLFRMKAVVNQLLKDGTIDENTIIHIEFARELNDANRRAALRRYQAALRKEREDAVEAIKEFIPNPSDDDVLKYLLWKDQEGKCVYTGKSISLSALYNGTEFDIEHTVPRSMGGDTTRENLTICDAKFNREIKKNRLPSQLSEQAQELLQANIQTWKENCEALDKQLRKMKNATSGLSTKEAKDSVIAKRHLLEMQRDFWRNKYKAFTIEEKDVQGFTRRQGTDISVISRYGRLYLLSLFNRVDVVKGSMTAAFRKIWGIQTAYEKKNRENHVHHCIDAITIACMGKREYDELSAYYHADEENKYHSSDILMPKPWKTFTEDIKDIEQEILVAHYTSNPMGKQTKKKLRDSRGHIIRDANKRPRFAQGDTARGALHNDMIYGMIVNSQNVDDKHKVGNLCAVKRIILSSVASKDEEKMAASIVDPIIKKTVNDARAKYGSLSAAIEAEQENGDGSIWLNKEKNVKIKKVRCFQDFAINASPIRSLRDQSKKEYKRSHYSMTNGNFMSAIYEGIDAKGKKKRSFVIISLYEAAQAYGKHEPLVPTVSEEGYALIKTIRLGDLVLLYENSPEEIYNASQEELVKRMYEIIGMSDSKGLQIRLKHQQEARPNGELQQINGAFKNGDSAPIRMLLHTQFNALVQGQDFDISDTGKITFKSC	[[0.01322213839739561, 0.01952848769724369, 0.017169075086712837, 0.008777112700045109], [0.1400076448917389, 0.03896230831742287, 0.2016160786151886, 0.023720383644104004], [0.04403047263622284, 0.08315717428922653, 0.027896950021386147, 0.02441973052918911], [0.036392346024513245, 0.14060133695602417, 0.041793037205934525, 0.04542939364910126], [0.04629996791481972, 0.08548722416162491, 0.02806062065064907, 0.02458074316382408], [0.08321801573038101, 0.5814459919929504, 0.07525443285703659, 0.04297003149986267], [0.07487929612398148, 0.04144180938601494, 0.027920646592974663, 0.021665984764695168], [0.6224221587181091, 0.038704950362443924, 0.12166401743888855, 0.04965211823582649], [0.17054203152656555, 0.0669509693980217, 0.03563522547483444, 0.03951553627848625], [0.022032076492905617, 0.012340806424617767, 0.01306135207414627, 0.011058219708502293]]	0.508275
STEW19-1_SAMEA5383987_MAG_00000075#STEW19-1_SAMEA5383987_MAG_00000075-scaffold_13INDEX1_19	MPTERHGKVRRMLRDGKAHVVRLEPFTIQLDYSSGETIQEISLGIDAGSKHIGVSATTKKKELLAIQVEERTDIVELLSTRREARRTRRNRKLRHRAARFDNRRRKEGWLTPSSENRVVAHLRIIHLVNSILPIAKTTIEVAQFDSQKIKNDKISGVEYQQGEQLGFWNVREYVLARDGHVCQHCKGKSKDKILNVHHIEGRKTGSNAPNNLITLCKTCHKACHDREITLKVRRGTSLRDAAAMSIMRWEVYNRAKQEFKNVHLTYGYVTKHTRIHNNIAKTHCADALCISGNVGAERLSWFYGVRLTRRHNRSLHLFKPKKGGIRQGNLAPHWIGKSRLQQYDYVEWNGQRAFVSGSSNGRPYLKNFDDKYIMTPKASVNAKTVKFIRRKRGSMIIEQLLKDSI	[[0.013511707074940205, 0.01345790084451437, 0.028202448040246964, 0.01785232126712799], [0.08353454619646072, 0.021061008796095848, 0.06796315312385559, 0.029003489762544632], [0.08257734030485153, 0.029685448855161667, 0.08703811466693878, 0.021834049373865128], [0.13219299912452698, 0.029066607356071472, 0.15385021269321442, 0.029691655188798904], [0.006996915675699711, 0.005258940160274506, 0.00431153504177928, 0.006165356375277042], [0.09151111543178558, 0.024595003575086594, 0.056940749287605286, 0.027957558631896973], [0.004989174660295248, 0.008825976401567459, 0.007179359905421734, 0.007003791630268097], [0.0017987395403906703, 0.0019329922506585717, 0.0022014195565134287, 0.0023677789140492678], [0.0020546806044876575, 0.0020996066741645336, 0.0018634824082255363, 0.0025059254840016365], [0.0015772160841152072, 0.0014246731298044324, 0.0016089783748611808, 0.0018536881543695927]]	0.625431
STEW19-1_SAMEA5383987_MAG_00000124#STEW19-1_SAMEA5383987_MAG_00000124-scaffold_53INDEX1_6	METKYNYRIGLDIGIASVGWAVLENNSKDEPVHIMDLGVRIFDTAEDPQTGDSLASPRRNARSMRRRLRRRRHRLDRIKQLLEREGLIRIDEFMKRYESAGLPDVYQLRCEALDRKLSDEELAQVLIHIAKHRGFKSNRKAELKEDAEAGKVLNATKENRERMQAGNYRTIGEMIYCDEAFRTSCDWVEKGYILTPRNKADSYKHTVERALLVEEVKKIFEAQRTFDNPKATEELEKAYLSIMESQRSFDMGPGLQADGTESPYALNGFEDRVGYCTLEGKPEKRGAKATYTAELFVVSQKLSHLKLIKRGGEGRFLTKEEKAIVLELLHTQKEVKYSAIRKKLAIPVEYHFNALTYTSKKADISQEEREKEVEKVVFGKLENYHKMMSCLNEETKQKPVDELQELLDSIATILTLYKSDDKRRECLKALPLSTEEIENLLELTFAKFMNLSVKAMRKLLPYLQGEEGMTYDKACTAAGYDFKAEGEEHKSKLLKGEQVTEIINEIPNPVVKRSVSQTVKVINAIIQKYGSPQAVYIELAREMSKNFIERKDIEKKNKAREADNEKAKKQIQEYGILSPTGQDIIKFRLWQEQDGICMYSGKRMSIENLFGKNSSCDIDHILPYSQTFDDSYRNKVLVLSSENRQKGNRTPYEYMGQDEERWSEFVARVSSMVKDGKKRDRFFKEHITDEDRKQFKERNLNDTKYITTIVYNLIRQNLEFAPYNVPALKEGKKKHVKAVNGAITAYLRKRWGLPHKDRSTDTHHAMDAVTIACCTEGMIQKISRSMQILELRYMHNGRMFDEETGEIYDRENYTLQEWKDKFGVHIPRPWEEFKNELDVRMGENPLNFLDTHPDVAKALDYPEYYYPDSASNWKGFIHPIFVSRMPNHKVTGQANKDTVRSPRLFKEGYVISKVPLTSLKLKDDEIVNYYNKESDMLLYNALKNQLKECNNDAEKAFAQEFHKPKADGSKGPVVKKVKVIEKQSSGVYVHEGKGITANGDMIRIDVFRENGKYFFVPIYAADVVKKVLPNKAATAGKNYENWREMKDENFVFSLYSNDLVYISSKKGLKMNLVHGGQIIKQDAIMYYKKANIALASIICEAHDSGFKVENLGIQSLAIFEKCQVDVLGNISVVKHEKRMDFSAKKR	[[0.003249288536608219, 0.002358123892918229, 0.0027994089759886265, 0.0025147702544927597], [0.04139174520969391, 0.017293455079197884, 0.03190455213189125, 0.01671789214015007], [0.3107208013534546, 0.03270411491394043, 0.15027759969234467, 0.03449008986353874], [0.05389508232474327, 0.011191989295184612, 0.05151011794805527, 0.05754508450627327], [0.373716801404953, 0.0032016632612794638, 0.47817039489746094, 0.015134798362851143], [0.08256269991397858, 0.10278825461864471, 0.01613529399037361, 0.827936053276062], [1.531599998474121, 0.011116732843220234, 0.044047120958566666, 0.032692935317754745], [0.8805840015411377, 0.054674018174409866, 0.05575200915336609, 0.07350429892539978], [0.15306539833545685, 0.040288638323545456, 0.034605491906404495, 0.05719442293047905], [0.13096921145915985, 0.02877216599881649, 0.036817748099565506, 0.06088235601782799]]	0.913652
STEW19-1_SAMEA5383987_MAG_00000150#STEW19-1_SAMEA5383987_MAG_00000150-scaffold_85INDEX1_9	SVGHCKFETKKTRCPVSHPRFEEFRMWSFLNNIKVKTPYEEDMRPLNGEEIIKILPLFFRKSKKQFPFEDIAKALSARGQYAFYKDTDEKPYRFNYKMFTSVSGCPVIAGLKEIFGDNWEEGIISRYTDKKQKIKEQIVNDVWHSLFFFSDDEKLRAWAKEKLQLSEEEALKFSKISIGNDYSSLSLNAINKILVFLRRGFKYSHAVFLANISSIVPKEIISNPENRKIIEREIGVIVDNPSPTKETIEQRIKEFLMDNFDLGAAHYERLYHPSMIDVYAKSNTGFLGSPRTNSFKNPMAMRALFRLRALVNDLIKNGEIDKDTKIHIEYSRSLNDANRRKALERYQRDREKKNNEFREEIIKHFREHGIDAQPTLTDIEKYRLWEEQGHICIYTGERIALSQFLGSNPQYDIEHTIPRSLGGEDALENKTLCNNKFNRDVKKNKIPSQLSNHQEILIRLEPVKERIEELREQIEKLKGGGAATKEVRDAIIQKRRLLEYERNYLSDKYGKFLMKEVPSDYRKNQDVDNSIISKYARPYLKTIFTHIYTVKGLTTSQFRKMWGLQEDEKKDRSTFLNHTVDAIVIACIGPKEYSEMAHYYKADEEFRWYGKNRPTMPKPWATFTEDVQNINKEVLVAHYTPDNLKKRTYKLLRKRGEIQKGPDGKPLMTKGDTARGALHLETFYGAIQRGDEIKYVVRKPLSSLEKTDISKIVDDVVRQKVEQAIEEKGFKEAMTGTIWMNEEKNIPINKVRIFTPSVTNHIHLKDQRDKSRFEYKQQLNVANDRNYCMGIYEGTDAKGKIKRSFKLVNNLNAVGAVNEGVSSNMVPNEDSNGYKLKYVLKIGTMVLLYENTPEEIYEASQEELTRRLYKVNGLSILIVNKQYEYGRMLLSFNQEARPSTEIKAQAGVYKQGESIRPGINILHSQLNALVEGFDFTLSPSGKIHFIRR	[[0.021976003423333168, 0.01040507759898901, 0.012248948216438293, 0.015127329155802727], [0.06917598843574524, 0.017488159239292145, 0.039005640894174576, 0.03292014077305794], [0.04197070375084877, 0.014873510226607323, 0.027036074548959732, 0.02061162143945694], [0.0316191129386425, 0.028911765664815903, 0.014517677947878838, 0.05130146071314812], [0.009470225311815739, 0.006878251675516367, 0.005375545937567949, 0.007369074504822493], [0.09451994299888611, 0.03482670709490776, 0.025650061666965485, 0.04028363898396492], [0.6648805141448975, 0.05373983830213547, 0.038662634789943695, 0.11395149677991867], [1.187206745147705, 0.02432885579764843, 0.06956884264945984, 0.05392584204673767], [0.5019391179084778, 0.060683540999889374, 0.048596251755952835, 0.09028187394142151], [0.1415385603904724, 0.028208980336785316, 0.035927630960941315, 0.07483358681201935]]	0.647268
STEW19-1_SAMEA5383988_MAG_00000095#STEW19-1_SAMEA5383988_MAG_00000095-scaffold_11INDEX1_14	MKKILGLDLGTSSIGWAVVNQAENEQERSSIVKLGVRVNPLTVDEKGNFEKGKSITTTADRTLKRGMRRNSQRYKQRRDQLVDVLKNNGIISRNSILTEDGVSSTFETLSLRAKAAKEEISLEEFARVLLTINKKRGYKSNRKASNEEDGELIDGMSVARELYNKGITPGEYVYGLLKAQKRYKPSFYRSDLQAELETVWNKQAQYYPTLLDAETRRKIEGKGKTDTRKLFFAAHNISAAEEKDRKLRQITYYQWRATAAKSRIEPEQLVTVLSEINGDIAASSGYLGAIGDHSKELEINKMTVGEYLFDLIKKNPHNSLKNIVFYRNDYIHEFNTIWETQSKFHKELTPELKDKVANEIIFFQRRLKSQKGLISFCELEGKEITLADGKKVMTGPRVCPKSSPLFQEFKIWQDLNNLLLENKTVKKGEYTALTIEQKELLYKELYCTKELSAKEALKVLGLNEKEYSLNYKKLQGNITQVTLLNAYKNIVEMTGHDVEKFDKIDAENKLLLVRAVFETLGAKTDFLTFDAGNNADEMQQNAMFKLWHLLYSYEDDNTPTGNGKLIEHISQLTGLPHDYASMLARVTFVQDFGSLSSKAIMKILPHMKNEGMIYSDACQAAGYNHSKQSLTKEEKETRQLEKHLELLPKNTLRNPVVEKIINQMIHVVNGCIDEYGSFDEIHIEMARELKQNQKQREDATKHINAKTKEAENIKKILKGAPFNISNPSRNDVLRYQLYEELAPNGYKTLYSSTYISKEKLFSRDFDIEHIIPQAKVFDDSYSNKTLEARDVNIEKSNMTAIDYVRMKYGDEGVADYLKRIAFLNKEGSRKKHKNLTTEEDKIENGFLNRDLSDSQYIARKAKELLLQVARDVIATTGSITARLREDWQLVDVMKELNWEKYDKLGLTTVERNRDGHEIRRITDWTKRNDHRHHAMDALTIAFTRHSHIQYLNNLNAKDEGEKKDSNIYGIEKKELMQNRRFVPPIPLDEFRAEALKHLGNILVSIKAKNKVVTKNVNKIKGAKAQNTLTPRGQLHNETVYGRRQRYSTREEKVGAGFTVEKINTVCRKAYRDALMRRLEENGGDPKKAFTGKNSLAKNPLFVDSTHSMKVPEKVKTVVLETYFTIRKPISKDLKIDKVVDEGIRRILKQRLADCGNDAAKAFTNLDENPIWLNKEKGIAIKSVTIKGVNVATPLRTKKDKYGNIIVDCEGNKVLTDYVSTSNNHHIAIFEDADGNLHEHVVSLFEATARKSQDLPIVDRDYNKELGWKFLFTMKQNEYFVFPDENSGFDPRDIDLTNPKNYSLISPHLFRVQKFTTGDYFFRHHLETNVENNNNLKGITWKRCSLKGLIGITKVRVNHIGLIVKVGEYL	[[0.024693042039871216, 0.020412450656294823, 0.03211993724107742, 0.011287996545433998], [0.6173641085624695, 0.03177180886268616, 0.19445696473121643, 0.020811764523386955], [0.6733248829841614, 0.008120548911392689, 0.25106164813041687, 0.02194611169397831], [0.5650253891944885, 0.033765193074941635, 0.05982733145356178, 0.11626315861940384], [0.09522487223148346, 1.2255327701568604, 0.012482116930186749, 0.04071270301938057], [0.07092063874006271, 0.018477225676178932, 0.06512196362018585, 0.029343323782086372], [0.015359492972493172, 0.011527614668011665, 0.02642960473895073, 0.015977514907717705], [0.017115600407123566, 0.01025242730975151, 0.008608861826360226, 0.012729671783745289], [0.02259686216711998, 0.011161331087350845, 0.01243020873516798, 0.021309172734618187], [0.030786002054810524, 0.013422813266515732, 0.014871069230139256, 0.021335141733288765]]	0.746998
STEW19-1_SAMEA5383989_MAG_00000005#STEW19-1_SAMEA5383989_MAG_00000005-scaffold_15INDEX1_25	MNKKIIGLDLGTNSIGWALVEKDTEQNEGKIVDAGSRIIPMPQDAISKYETGNLQSAASVRTDYRGMRRLYERAELRRSRLLRVLNILGFLPEHYREAIDFTNHLGQFKDHGEPLLPYKRNEEGKNEFIFKDAFHEMLEDMRTHHPELVANGKKIPYDWTIYYLRKKALSKSISKEELAWIILNFNTKRGYYQLRGKEEETATNDNQVYDVLEVSNVEETGPNNKKKGYNWYLIHFTNGKVQNRTWKEAPCHIGDKVECIITYQVKKDGSPKLDENGEQLYKITAPDPNDWTLRKKRTESIINNEHVTVGAYIYDHLMEHPEDKIRGKYVHTIERKYYKEELRTILDKQKEYIPELRDRHLLSQCISELYHHNEAHRKALSGQDFTRLFVDDIIFYQRPLKSKKSLIADCPLEFYPYRDKDGVWKHRPIKCTPRSNPLFQEFRLWQFIQNLRIFLREQKEEDGKLKLDVDVTNQFLSTPEDYCDLFDWMKQKSDITQKQLLAYPAFHLGKKTKDYRWNYVDDDKHTYPLCSTHHDICQALKNVDGAPSLSTGQEENLWHILYSVDDRYELEKALCHFAEKYSLDSESFVNAFMTFKPFDNSYASYSEKAIKKMLPLMRTGRYWNVEGIDSRTLQRIEHLITGEADDNISNSVREKCQGLDQIEKYQFLSVWKACYVVYNRHSEAIDTGRWSSPDDIDNYLKSELRQGSLRNPVVESVLTESLRVVRDVWKQYGKPEEVHIEMGRDLKQNKAQRQKANSAMLANQQTNLRIRCMLQEFADPEFHIDNVRPQSPSQQELLKIYEQGVLDSTDNIPDDIQTIIDHIGDKNKGASRSDMLRYKLWLEQKYQSPYTGQPISLSRLFTSEYEIEHVIPQARYFDDSLNNKVICETEVNREKGSMLAYEFIKSKGGMIVKGTGGRQYKVLDTVQYEEFVKSHYSSNKRKMRNLLLDDIPDSFISKQLNDTRYMARKALDIFSHLVREEYKDDSAVSKNVIACNGAITDRLKKDWGLNDVWNDIVAPRFERMNAITHSTDYGQWVCKEGKRYFQISIPLALSKGFSKKRIDHRHHAMDAIVIACTTRNIVNYLNNASGADTEARHDLRNAVCFKDKNVDGSGNYQWTIKKPWCTFTQDAHTTLDHTVVSFKQNKRIITQTSNRYWHYSNGKKVLDRQVKGDHRAIRKSLHKATVSGALYMPEKKKVKLKVALEDINAICNAKARKEIRHIINETYHDHVDNATLLKYFKARDYLINGINFNTLEIRIMPAQPNYTASRVALDSTFTEKDIKKVTDTGIQSILKRHLKHYVDDKGKCDCAAAFSPEGIAEMNEHLTELNGGKPHKPIYKVRKKETIGLKFNVGVAGFKNKKFVKADEGTNLFYAVYTDNEGKRSFESIPLNMAIERKKNKMDVAPAMNAKGDKLLFVLSPGDLVYLPQEGEHVALPLDERRIYKMVSCTEARSYFVPYSSACMISDKVEYGPQNKMERSLDGIMVKTTCVKLKIDRLGHISI	[[0.006765120662748814, 0.005123957991600037, 0.004163592588156462, 0.005685047246515751], [0.19425709545612335, 0.043808985501527786, 0.08129452913999557, 0.031678456813097], [0.9491169452667236, 0.03388223052024841, 0.10377588123083115, 0.045618291944265366], [1.4658626317977905, 0.022603357210755348, 0.054698310792446136, 0.02251698449254036], [0.5365774631500244, 0.061428893357515335, 0.13128416240215302, 0.024931706488132477], [0.03657045215368271, 0.9221030473709106, 0.03200362250208855, 0.12325404584407806], [0.014718012884259224, 0.008758299052715302, 0.008346587419509888, 0.009522725827991962], [0.00816596020013094, 0.0051490734331309795, 0.009182080626487732, 0.008488014340400696], [0.009284899570047855, 0.006476955953985453, 0.005392908584326506, 0.007584796287119389], [0.009990074671804905, 0.006616122089326382, 0.00687248632311821, 0.010868015699088573]]	0.827743
STEW19-1_SAMEA5383989_MAG_00000027#STEW19-1_SAMEA5383989_MAG_00000027-scaffold_86INDEX1_3	MDEKILGIDTGTNSLGWAIVEKHDDSYTLVDKGVNIFQEGVKVEKGIESSKAADRTSHRSARVRYYRIKVRKIRLLKVLSDNHLCPPVSSNELSLWRLRNIYPDNELLRQWERTDDKSDDNPYTYRYRCLTEKLDLTDLTQRYMLGRALYHINQRRGFLSNRKSEGGDDDGTVKAGISNLTKDMEAANCHYLGEYFYKLYHNGEKIRNHYTARNEHYLSEFMAICNKQHLDDELIKKLKDVIFFQRPLKSQKGLVGHCVFEPKKPKCPASHPLFEEFRMLSFLNNIKIQTPKDEVLRPLNEDERKRILPKFYRKSKPSFDFEDIAKELSGKGKYAYYKKPMGKPYLFNYHMDTSVPGCPVTAGLRDIFGDNWVDGICEVYDKGKGKTRLQIVNDIWHVLFDFTDEENLIAFGKHHLQLCDDEAKKFGNIKVSTDYASLSLKAILKILPYLRQGMIYSLSTFFANLEEVVPNEVWSVESNRPKIINGILAAIADKDNNAVDNRTTERCIKDYLIARFGIEEKVADKLYHPSMIESYPHVPENVNRLGSPRIDSVRNPMAMRSLFRLRHVVNTLLAEGKIDRNTTIHIEFARELNDANKRQALARFVKENENERKKIRAEIIKVYKDETGLTIEPTDTDILKYQLWEEQKHRCVYTDEQIGIADFLGENPKYDIEHTIPRSVGGDSTKMNLTLCNSKFNRDVKQTLLPSQLDNHEQILQRIKDWKDKYEELDKRIRKIRTSSSMSKEQKDRKIQERNLLKLRRDYWYGKYQRFVMTEVPEGFSRRQGTDISVISKYGRLYLKSFFNRVFIVKGLATSDFRKIWGIQDIYAKKERVNHVHHCIDAIVIACIGPGEYSKLAQYYHDEENHEWYGASKGHIAAPWQTFQEDMSKIQKEIVVSHSSADNIWADGDSARASLHNDTYYGAIEHDGKVKYVVRKPLDGNFKESDVDKIVDDTVKSIVKEAIIKCGGLKEAVAQGIWMNKEKGIAIRKVRCFTPSVTRPLNIRHHRDVSVKEYKRQFHVMNDTNYAMAIYVGYDKKGKERSVFEIISNLDACNYFKESNDKEAVGKNLFPLSKNDYPLKYVLKKGTLVLLYEDTPEEIRQCTKDELVRRLYKVTGMSSMVVGGNEYGTLVLLHSQEARPSGEVKAKNGAYKQNEEFRSSIKLLHTQFKALVAGYDFEINDLGEIKWLR	[[0.019598338752985, 0.017592670395970345, 0.02682383731007576, 0.01035166997462511], [0.06156592071056366, 0.02363019436597824, 0.050729017704725266, 0.019411498680710793], [0.023344073444604874, 0.013851772993803024, 0.015868017449975014, 0.010306195355951786], [0.0074507393874228, 0.006979193538427353, 0.006198011804372072, 0.004455768037587404], [0.027095578610897064, 0.01340753398835659, 0.017064109444618225, 0.01289644930511713], [0.03781339153647423, 0.17382308840751648, 0.02196718566119671, 0.16349229216575623], [1.015671730041504, 0.05134715512394905, 0.03801986947655678, 0.08176367729902267], [1.5947883129119873, 0.012747636064887047, 0.048722852021455765, 0.015182362869381905], [0.707318902015686, 0.11525426059961319, 0.04259994998574257, 0.04684454947710037], [0.09047097712755203, 0.025679321959614754, 0.03599679470062256, 0.035702504217624664]]	0.831454
STEW19-1_SAMEA5383990_MAG_00000089#STEW19-1_SAMEA5383990_MAG_00000089-scaffold_9INDEX1_2	MAYGIGLDIGIASVGFATVALNEQDEPCGILRMGSRIFDAAEHPKNGASLAAPRREARSARRRLRRHRHRLERIRNLLVESGLISQDGLGSLFEGRLEDIYALRTRALDERLTDAELCRVLIHLAQRRGFRSNRKADAADKEAGKLLKAVSENDRRMEENGYRTVGEMLYKDPLFAEHRRNKGEAYLSTVTRTAVEQEARLVLSTQREKGNAAITEDFVEKYLDILLSQRPFDVGPGGNSPYGGNMIEKMIGRCTFEPDELRAPKASYSFEYFQLLQKVNHIRLLRDGRSEPLSEEQRRAIIDLALASADVTFAKIRKALSLPDSVRFNDVYYRESAEEAEKKKKLGCMDAYHEMRKALDKVAKGRISAIPVEQRNAIAYVLTVHKTDERILTELQNINLERSDIDQLMQMKGFSKFGHLSIKACDRIIPYLEQGMTYSDACTAAGYAFRGHEGGERSLYLPAQTPEMDEITSPVVRRAVSQTIKVVNALIREQGESPTFVNIELAREMSKDFAERNDIRRENEKNAKANEAVMDELRRTFGLVNPSGQDLVKYKLFLEQGGVCPYTQRPMEAGRLFEAGYADVDHIVPYSISFDDRYCNKVLTFASVNRKEKGNRLPLQFLKGERRDAFIVFVKANVRDYRKQRLLLKETVTEEDRKGFRDRNLQDTKHMAAFLHSYINDHLQFAPFQTDRKRHVTAVNGAVTAYLRKRWGIRKVRAEGDLHHASDALVIACTTPGMIQRLSRYAELREAEYMQTEDGAVRFDPLTGEVLEKFPYPWPCFRQEWTARISDDPQAMLRDLKLTDYRGLPLDQVKPIFVSRMPKHKVTGAAHKDTVKSAKALDEGIVLVKRSLTDLKLKDGEIENYYDPSSDRLLYEALKERLLAFSGDAQKAFTEPFHKPKSNGTPGPLVKKVKLMEKSSLNVAVHEGKAVADNDSMVRADVFYVEGDGYYFVPIYVADTVKPNLPNKAVVANKPYAEWKEMKETDFLFSIYPSDLVRVTHRKGIKLTQINKDSTLKKDKTVPTELMYYVKSSISTGSLTLETHDRTYDIKSLGIKTLEKLEKYQVDVLGNLSPAGKEKRQRFQ	[[0.01459500752389431, 0.019796840846538544, 0.024273157119750977, 0.01030739489942789], [0.020891882479190826, 0.022484296932816505, 0.03346575051546097, 0.011808974668383598], [0.059695784002542496, 0.029677748680114746, 0.02867501601576805, 0.018438706174492836], [0.021250030025839806, 0.026523061096668243, 0.03746091201901436, 0.012776198796927929], [0.29020780324935913, 0.02603229135274887, 0.4444195628166199, 0.009255307726562023], [0.045698508620262146, 0.18949772417545319, 0.015293871983885765, 0.2349684089422226], [1.085433006286621, 0.023175550624728203, 0.12162163108587265, 0.02879158779978752], [0.7030956149101257, 0.09297001361846924, 0.04621725156903267, 0.05995737388730049], [0.04830671474337578, 0.025134669616818428, 0.02332165278494358, 0.017205679789185524], [0.015896638855338097, 0.008970062248408794, 0.009676567278802395, 0.009511559270322323]]	0.699962
STEW19-1_SAMEA5383990_MAG_00000128#STEW19-1_SAMEA5383990_MAG_00000128-scaffold_2INDEX1_10	MKKRILGIDTGTNSLGWAVVDKNDNGTYSLIRKGSLIFQEGVKVEKGVESSKAADRTAHRALRKQYFRRRLRKIEVLKVLVEFDWCPYLSPEELHLWHTKKAYPMDEAFISWQRTNDNFEENPYYYRHLCLHKQLDLSNKADRYMLGRAMYHLAQRRGFVSNRLEQGDDDETGKVRDAISSLTKSMSEAGCDYLGDYFYKIYKEKGNTERIRTHYTDREEHYKKEFYAICKQQNLSEEQISVLEKALYFQRPLKSQRHSVGKCTFEPKKPRVADSHPAFELFRMLSFVNNIKIKGPYDVELRPLSVEEFEKARPMFYRKSKTQFDFEDIAKAIAGKGKYQYIKEESAKEYKFNYRMTQSVTGCPTIANLMSVFGDDYSTAIAERYTLSDGKTPEQMVNDVWNVLYSFSDKNKVKQWGKEKLQLSDEEAEKFSKIKLTHSFASLSLSAVNKILPWLEQGLIYSHAVLMAKVPDLVGKEVWEKRGELITKELLSFIANFNPKDDTMQGTLDFCIKDILKDLCDLESGATEKLYHPSMIEAYPDAKKNAQGVYQLGSPKTNAVRNPMAMRSLHQLRKVINTLLRDGTIDSQTEVHIEYARELNDANKRKAIAQWNKNRETQRKKYVDDIRTLYKQECGKEIEPTDDDIVKFQLWEEQNHICFYTGESIGITEFVGPNPSYDIEHTVPRSVGGDSTLENMTLCSSKFNREVKKAKLPTQLTNHDDIMQRLEEWREKIEKLRKDVDHVKTHSGMDKAVKDRLIQKRHLLKLELEYWIGKYKRFQMEEVPEGFARRQGTGIGLVGKYAGLYLKSLFHKADDRTKSNVRVGKGATTAEYRKMWGIQDEYEKKSRDNHVHHCIDAITIACIEPGEYNATARYYQQLEEYERTKANKPTFPKPWPTFTEDIKAIAQEMLVVHSTPDNMPKRARKYVQTSKGKKLAMGDSARGSLHNDTYYGAIERDGEIKYVVRKELSSLKESDVENIVDEAVKEKIKQAIADKGFKEAMVGDIFMNEEKGIKIKKVRCFTPTVTNPLHIRTQRDLSKKEYKRQFHVTLDGNYCMAIYEGEVKGKMKRTYEIVNMIDAAAYFKKSADLTKLYPIAPESKNGLKFRCTVQTGTQIILLQSDDEEINLADKKDLSRRFYYVAVMRSDGRIVLRYNQDARDATTLKKERKSGAYKVGEQYRSEIMLSLSDFHALVEGVDFKINVLGEIVMLK	[[0.006119009107351303, 0.010588129982352257, 0.007466469891369343, 0.0071369344368577], [0.16754311323165894, 0.03838992118835449, 0.3816949725151062, 0.026906192302703857], [0.08819782733917236, 0.05476190894842148, 0.9793780446052551, 0.03390202671289444], [0.012657375074923038, 0.015042486600577831, 0.029540717601776123, 0.02033790573477745], [0.018807781860232353, 0.012408828362822533, 0.027874769642949104, 0.01422131434082985], [0.027914775535464287, 1.0138072967529297, 0.04460206255316734, 0.10420706868171692], [0.030585963279008865, 0.03406769409775734, 0.029818331822752953, 0.010619605891406536], [0.012994511052966118, 0.010740380734205246, 0.019499870017170906, 0.010035890154540539], [0.00461929477751255, 0.0036581293679773808, 0.003090471727773547, 0.0036860734689980745], [0.003572183893993497, 0.0032291014213114977, 0.0025218618102371693, 0.0035251148510724306]]	0.754465
STEW19-1_SAMEA5383992_MAG_00000100#STEW19-1_SAMEA5383992_MAG_00000100-scaffold_20INDEX1_13	VEWTGHDVEKFDKLSASEKIALVESVFKALKFNTDFLGDGCDEQSKAFRLWHLLYSYEGDNSNTGIDKLVAHICSLTALPADYAKAVAQVKFDDDYGSLSAKAIKKILPYMQQGMMYSEACEAAGYRHSKSSLTREEIAAKQLLQHLEVLPKNSLRNPVVEKILNQMVHVVNACQDAYGPFDEIHVEMARELKLTSKQREERTKALNQRTKETEEIKQKLIKDFNVPHPSRNDIIKYRLYMELAPNGFKTLYTDTPISHEKLFTREFNIEHIIPQAKMFDDSFTNKTLETAEANLDKANITAYDYVLSRQGGEGAKRYKAKIEKLFGASNPKKCERLLMREADIPDGFLNRDLSDSQYIARKAKEMLEKITRVVVPTTGAITARLREDWQIVDVMKELNLEKYEKLGLVETYSDRDGRCVKRIKDWSKRNDHRHHAMDALAIAFTQPSHIQLLNHLNAHQSDDIKANAYALMRRTLTKGGTFIPPMEGFRAEARRHLAAVLVSIKAKNKVVTPHVNRIKGVATHQVTLTPRGQLHNETVYGKRQFYNTKMERVGKNFDVAKIATVCKRAYREALLRRLQQYGGDPAKAFTGKNSLEKNPLYLDSRLREVVPISVKTLTVESVYTVRKPIDAKLKLDKVVDAGVRRILQKRVDEYGSVEKAFSNLDENPIWLNKEAGIAIKHVTIKGVNVATALHEKRDNRGQYIEDADGQRQPTDFVSTSNNHHVAIFEDEQGNLHEHIVSFYEAVALAQLGLPIVDKLYNSDKGWKFLYTMKRNELFVVPDLEHGFNPAEIDLMDEKNYPVISRHLYRVQKLATKYYVFRLHLDTKVEEFKALRDIQWKRIQNENGLKGFVKVRVDHIGHIVAVGEYN	[[0.02300817333161831, 0.009974384680390358, 0.025324029847979546, 0.01762644201517105], [0.47691044211387634, 0.018839718773961067, 0.2534189820289612, 0.02121843956410885], [0.4923070967197418, 0.037979383021593094, 0.13489529490470886, 0.04293966293334961], [0.10137928277254105, 0.017961600795388222, 0.039111047983169556, 0.09332958608865738], [0.13271281123161316, 0.0432579405605793, 0.046870168298482895, 0.031242966651916504], [0.047385647892951965, 0.01207990013062954, 0.03349211812019348, 0.038428522646427155], [0.024668127298355103, 0.009393537417054176, 0.023191796615719795, 0.022693060338497162], [0.09698405116796494, 0.026249796152114868, 0.029487675055861473, 0.05192922055721283], [0.02975870855152607, 0.015346897765994072, 0.01625516638159752, 0.03653637319803238], [0.039826128631830215, 0.01623302511870861, 0.017697395756840706, 0.036159295588731766]]	0.573266
STEW19-1_SAMEA5383993_MAG_00000005#STEW19-1_SAMEA5383993_MAG_00000005-scaffold_117INDEX2_4	MKYSIGLDIGIASVGSAVMLLDTNNEPCKIYRLASRIFPKAEESDGSSLAMNRRINRGMRRRLRRKQHRKERVRNLICEKFHIDDSYIVSLYCEEKLSDVYKIRFDALERKLSNDELIRLLIHYSQRRGFKSNRKVDVSEKDEKTEEGALLGAVSENHKLMERKGYRTIGEMLYCDEKFSVCKRNKGGCYSNTFSRKDYENEIRTVFSLQRKYGNEYCTEELEEKFISIFLSQRSFDEGPGPGMDSKYSGNQIEKMLGKCTFEKEEFRAVKASYTFEYFNLLCKVNAIKIITNKSKRCLTDDERETIKQLAFSQKEITYSTLRKILHLNDSELFNISYILTDDNKKKGANDKPFAARDSVEKKTKFNYLKAYHAFKKAYGDVYNSWNKDKRNKLAYVLTVFKTDRKIKEQLAKAEFSDEEIKTALTIPSFTKTGNLSVKAMDKMIPYLEQGYLYNEAAEMAGYHFRADEKCAGMYLPVNAAKAPELHDIVNPVVRRAVSQTIKVINAIIRDMGCSPTYVNIELARELAKSYDQRSKMEKENKNQMAQNEKLMEELRKEFKFGNPTGQDLIKLKLWNEQNGHCMYSGKPIERARLFEDSYAEIDHIIPYSISFDDRMTNKVLVLAKENRDKGNRLPLEYMTGKTADDFRIRVKTSTLRNKKKMNLLKEKLTEEDTEVFKQRNLTDTQYISKFLTNFIKKYLKFEGDSKVVSVAGGATAYIRKRWGIKKIRADGDCHHAVDACVIACTTQGMVQRISLYSKYKETEYTDENGNIFDVDHKTGEVIDRFPLPYATFRKELEMLTSNDPKRLLGELNLPNYRGDEELKPIFVSRKTNRKITGQAHEETLRKPVVEDGERYVVQKVALTTLKLDKNGEIANYYMPQSDTLLYNALKARLTAFGGKADKAFSEPFYKPKSDGSRGPLVKKVKTIEKRSLSVPLANNTAAADNGSMVRIDVFYIEGEGYYLVPIYVADTVKRELPNRAIVRGKPYQQWKLMDNKDFVFSLYPNDLIKVTSKKKMKFSLVRKESTLDKEYLTQTEYLYYKYTGISTASIKVINHDNTYKIDNMGVKTLLSIEKYEVDVLGNIHKVNKEKRMGF	[[0.01967768184840679, 0.0090121328830719, 0.012615125626325607, 0.016891304403543472], [0.04305698722600937, 0.013326294720172882, 0.030754858627915382, 0.02439923956990242], [0.317716121673584, 0.04144740104675293, 0.04928932711482048, 0.09452381730079651], [0.019756101071834564, 0.011348971165716648, 0.017562059685587883, 0.029213210567831993], [0.31554678082466125, 0.006818187888711691, 0.5841464400291443, 0.012362970039248466], [0.09167873114347458, 0.08892688155174255, 0.010987607762217522, 0.21134468913078308], [1.4345084428787231, 0.013174640946090221, 0.05837757885456085, 0.035255055874586105], [0.5142279863357544, 0.07616113871335983, 0.03997206687927246, 0.08515578508377075], [0.10375148057937622, 0.027077334001660347, 0.02987022139132023, 0.05660892277956009], [0.10658271610736847, 0.025213109329342842, 0.03031132183969021, 0.06922324001789093]]	0.731576
STEW19-1_SAMEA5383993_MAG_00000123#STEW19-1_SAMEA5383993_MAG_00000123-scaffold_35INDEX1_8	MTKIVGIDVGTNSLGITVRDTDNPQGEQIIYSTVHQFKSGVGKDKTGEFSLATQRTKAKGPRHLNKVHRYRKWATLKMLIEHNCCPLTNEELSRWSHYDKAQGRRTYPTDIQQFNNWIKLDFNSDGKPDFISPYELRAWLATTPDIDFSLPQNRYKLGRAIYHIAQRRGFKSSKGETLAEKADQAEANIDLKESEIARSGKLDEFMKDTYPTVGCALFELSKTQRVRASEYQAVRSQYKDEIRYIFDYQKALHQEKDFLETILSEKKSDGTIFYKCPLKSQKGTIGKCTLEPNKPRCPQSRPEFELFTAWSFINTIRFGNECATELTLEQKNRLYNEKFIRASDFDFKTIRKWIEKEYGTELLYSKNPSERTVNYSDDTKVEACQVTSRLKDLLGDDWQQWQYQPQKQHTTGNSKENRHPITYTWEDVWHVCFNADDEEPLKRFANDAHLDITLLKRLFNTMSIGYASLSLKAIRNINRFLLKGMLYNDACLFAKLPDILGDKWNENLIDDVKAVLSNTRDEKTIIHIVNALISSYKAEEKPWAFHDPTYKLQASDLDDVQSFSIAEIGDYTWNGMTTKEQEDVITRVASLYQQFFADKDRKYFKVTSIEDRLKHYLAERYPEIPSNKLSKIYHHSKIQFYRPAQEHRIIKGDAVLSLKLLGSPVLSSLRNPMALRVLHTLRNDINELLYNGTIEEENTRIVVEVARELNDANMRWAINEYDKRRRDENTFFASLLEDYVVTDEAIAKVRMLAEQSPDLLTHAEKQQVRTYNEYMSNLMKRYKLWNEQKGFCIYTGKPITLTEVLSGNGVDIEHTLPASQSFDDSLANKTLCKSFFNRSIKCNRLPSQLDNYDEILRNIQPWIEKVNRLKDNIRFWRYRSKKALDKDSKGYAVRQRHLWEMEYEYWNKKVNAFRMKEIKQGFRNNQLADTSTIAKYATLFLKSLFTSVDVEKGTVTAAFRNIMQVPQKKRDNNSHHAVDALVLTYIPKAAQREKLLKLYYERQELENVGHDASHIIKEIEREKRLCGLDVNINPTISFLRSTVISRYSSHEQILTPAKRRMRSAGKIVPRLDSKGNKVYETDKNGELRLNKYGNKIPQARFISGGDSIRGKLFEDNFYGKIMIDGEEKTVIRRGGGIIKFEEKHIKDIIDKDIREAIQKLTDEKGFEQAKKEWFYIIGPTGKRAPIRHVRCQIKTAVVPVKPHAYVSDKEYKRYAYAENGEVVLYALYSDGKTRTHRCITLQEVAIANRHSKLNRIEELLPTSVTDKKKTLPLAFVLHRGDLVILKEADEALSSLSESEISKRLYRFRSLYDTDRGRLKMQHHLYSQSGDDKVKANSTYKVGDAQPLLLVSKEKQNFWIEHVDFKIEKGKIFPLK	[[0.002202628180384636, 0.002339238068088889, 0.0017497451044619083, 0.0022483947686851025], [0.03738059103488922, 0.018782839179039, 0.019744297489523888, 0.015534715726971626], [0.17492172122001648, 0.025074688717722893, 0.16477228701114655, 0.03383992612361908], [0.041945818811655045, 0.213401198387146, 0.016197247430682182, 0.22537614405155182], [0.054229747503995895, 1.1410057544708252, 0.016544803977012634, 0.0882500410079956], [0.05813192203640938, 1.2185136079788208, 0.022511588409543037, 0.062187399715185165], [0.11016911268234253, 0.02172938548028469, 0.06147879362106323, 0.03850920498371124], [0.00025097993784584105, 0.00026156887179240584, 0.00027163742925040424, 0.000246459967456758], [0.01415835227817297, 0.011929907836019993, 0.0068874298594892025, 0.011017194017767906], [0.015754034742712975, 0.010675362311303616, 0.00809200294315815, 0.015358325093984604]]	0.815488
STEW19-1_SAMEA5383993_MAG_00000128#STEW19-1_SAMEA5383993_MAG_00000128-scaffold_3INDEX1_3	MAEQYLVLGLDPGISSCGFALLDMNNHKILEMGSHLFDAPQESKTKVSLAVGRRNARSARRNNLRTKNRQKHCMKLLKEAGLVPDDATKQWFQSAKGDRPLLELRFAALERILTNREFAQILYALSARRGYIPHGEGRISKLSDMDTSGSSDAETGKVLKAIGENNKLMVQGQFRTVGEMLYHQGKSRNKGGSYEHCVLNSQIVDEVHAIFQRQRAQQNPAATQELEDKYIENLTWEKRTLDHDARVYALVKKCKYFPSEYHAARADLSSELCSAYERLKHLRIVNADGHETALAPEQVEAYIAILFSPEPLSGRKEKVTYARIRKDLDLSAHLFFKGIDPEDEKDHEPYAPRAWRAMRKVLPTELMNRFRNDRALADAVGEALTYASSEDSLIYQLDSLDLSEAEREYILGLPFSGKIFKGYGSRSLKALGMLIDAFEEPEVTTLTEAEESSGLLGLRMSDNGMRYPLLPPYSTYDSENRNPVVLRAMGRMRRIVNAIIRIYGVPDEIHIELGRDLKRSKHEKDLISKRNRENERKNKQWRAQAAEIQGIDPDEVRPKLLKKMALWEEQGGLDAYTGHKIEFDRMISDDKYCEIDHVLPYSRTCDDSRSNKVLVLAKSNQDKRERTPYEWMTQDAQKGAPSWDEYQARVIANRHISPRKRRYLLNNNLGPDQESDFLNRNLNDDRYMSRAVKSYLEDTLIFPEDGRKKHVTAVSGGATGSLRHVWGLNFGDGNTKDRSDNRHHAVDACVIAACSEATVQAVAKARKLGAEAYKHIREDRLKDTQPWPTFADEVVARREFVIPTRMVSHGVTGQAFEDTNYRFDGLTNDTKKLGILYGNGKFTKKGNFVIGGDGNAHLVDGMAFLRLWIDPTAKKGKGKWYAEPVYYADIPAIKNGTYVPRAGKATVARNAWEAIPEAAHRTKPLVLFCGDVISMDGHTARYWSFSINTLTLKTKDLITGDDYKDFPTLGKWSKDSYPKIIQEDCLGHCYKGLVPKSSEG	[[0.04225635528564453, 0.10116328299045563, 0.15298424661159515, 0.021352233365178108], [0.10323663055896759, 0.042834073305130005, 0.14309756457805634, 0.01968901976943016], [0.03848455101251602, 0.08595985174179077, 0.029372183606028557, 0.026755817234516144], [0.05210614204406738, 0.10144490003585815, 0.5653142333030701, 0.04995936527848244], [0.06555135548114777, 0.09682957082986832, 0.4596513509750366, 0.038423892110586166], [0.0313221737742424, 0.29656195640563965, 0.06932934373617172, 0.0806625559926033], [0.05285711959004402, 0.03638939559459686, 0.11127377301454544, 0.02565058320760727], [1.056313395500183, 0.03403366729617119, 0.06880667060613632, 0.062466055154800415], [0.015657786279916763, 0.02019307389855385, 0.013280734419822693, 0.008924879133701324], [0.022704923525452614, 0.03838122636079788, 0.04071776568889618, 0.013692650012671947]]	0.688507
STEW19-1_SAMEA5383993_MAG_00000132#STEW19-1_SAMEA5383993_MAG_00000132-scaffold_83INDEX1_3	MAQRRGFLSNRLDQTDEKETGKVKADIKTLSKEIEDSGCKYLGEYFYILYKEKGNTVRIRTRYTDREQHYKKEFFAICEKQKLPKEMVEEVARALFFQRPLKSQRQSVGKCTFEKGKPRCSDSHPLYEEYRMLSFLNSIRIQGPWDVNGYRPLNDEELKRIESLFYRKSKPNFDFEEIAKKIAGKNQYQWKDDTKVNMPYKFNFRMSQGVPGCPTIAQLKEVFGEEWKEGIAETYTLSTKKDGTQKSIDELVNDIWNVLFSFDSKDKVKEFGVKHLQLDEEQAKKFSEIRLSRGYASLSLKAIRNILPFLQMGMIYSDAVFFAKIPTIIGQSLWAERQNVIKEDLAYAIQMAMKEKRRIDEAVKDYLLDNFDLKPGATELLYHPSMIETYPDAKPNKDGIVLLGSPRTNAVKNPMAMRSLHEVRKVVNSLIKEGKIGPDTEVHIEYARELNNANMRTAINDWQKEQERNHNQYAEEISKLYKEATGKDIQPTDLDILKYQLWEEQGHICLYTGKKIGIADFIGAGPMFDIEHTIPQSVGGDSTQENMTLCSSHYNRYVKKAKLPTELAEYESIMTRIEPWKEHFEELSKQIDHISTRGIWDKATKDAKIRKKNRLLLEKKYWQGKYNRFKMTEVPEGFALRQGAGIGIISKYAALYLKSYFHDSLHPERRQVYSIKGALTKEFRTMWGIQLEHEKKSRDNHTHHCIDAIVVACIGKNEISKMGEFFHTEERYKMGEGQRPPQFEKPWPTFTQDLKPITEELLVVHDTPDNMPKRASRKIEISGGRRVVAKGDCARGSLHQDTYYGAIERDGEIKYVVRKPLSSFTNIKDLDNIVDDAVRQTVLNAVEGKDFKKAIAEPIYMNEAKGILIKKVRCYTPTVTQPLDIRRQRDVSRKEYKQQFHVMNDENYMMAIYQGIVKGKRKTKFALVNAMDAAKFYKRSTDRNDYPSLVPEDKDGLPLKWCVRKGTQLIMLEEDEESVSLANEEEMSNRMFTITKMDKVGRLTCRNSKEARTAGDLKSFVNANPFKLKDGYRPILCMSPINFHFLVEGYDFTISPLGEIKLKH	[[0.0009844661690294743, 0.0008253639680333436, 0.0008801352814771235, 0.0008395126205869019], [0.16080553829669952, 0.0359371118247509, 0.24768009781837463, 0.025789285078644753], [0.09923942387104034, 0.04814129322767258, 0.0910581722855568, 0.014010677114129066], [0.015265696682035923, 0.03004823811352253, 0.012681711465120316, 0.021799929440021515], [0.11067718267440796, 0.029563989490270615, 0.13946160674095154, 0.02872742898762226], [0.05013410001993179, 0.7022622227668762, 0.057874616235494614, 0.09043464809656143], [0.21573282778263092, 0.049557093530893326, 0.058507680892944336, 0.04456350952386856], [0.21572476625442505, 0.03290063142776489, 0.07708607614040375, 0.050221189856529236], [0.06603573262691498, 0.026232708245515823, 0.022407328709959984, 0.03129158914089203], [0.036042094230651855, 0.016059281304478645, 0.015248742885887623, 0.024565057829022408]]	0.576001
STEW19-1_SAMEA5383993_MAG_00000156#PILERCR_STEW19-1_SAMEA5383993_MAG_00000156-scaffold_33INDEX1_5	MKKEINYSLGLDIGITSVGWSVINLDKNRIEDLGVRIFNAAENPKDGASLALPRRLARGRRRLLRRKAYRVQRVRSFIINKGILSKEKLNNLFTDKEVISVWEARIKGLDHKLTNEEWAKVLINFCKRRGFKSNRKNEVNDKEAGQILTSIKRNSEKMQENNSRTIGEFIYNEVKENKDNYTPFRNKLGQYNMCVARSMIREEINTLFEQQRKYNNEFASDEIENEYLKIFDSQRPYSKFEDLEKLIGYCTFEKKKYKRAPKNCITAEEFVLYEHINKLSIIKNGQKRSLTKEERMIIVNEAFNKKEIKYTDIRKLLYLEDNEMFSTLTYSINTPFSKTENTKFVALKGYHEIKKAIEKGVSKEYWKSIEKNRTILNNIAYVLSVAKTDEDIKKQLELREISNKVIESVLDISFSKFNNLSIEAMEKILPYMKEGYQYNEACEKAGYDFKNIFKGKRCYKLPVINIDEIVNPVVNRALAQTRKVINAVIDEYGSPVRINIELARELAKNFKDRKAIEKEQKENRNNKEKIKDEIKELMEKEPTGSEVLKYRLWKQQKGECAYSQNRIGIERLFEPGYCEIDHIIPFSRSFDDSLNNKVLVLCVENQRKRNRIPYEYFGEDEERWHRFEVWVNESSLSYKKKENLLKKKFSKEEQDDWKARNLQDTKYICKYISNFIANRLQFKESESKRKVITINGRATAYLRAKWGLIKVREDGDKHHALDATVVAVATQRMVNEIAKYSKAHELRYVNKSEDFIDVETKEPTRLEDYRYLLKDKLPRPWLGFSEELKMRLSDNPIKELKKSPFKTYDKEFIKNTVRPIFVSRVPFRKIGGKLFKETIYSEKAFKDGYFITKKNLVDLSLKDMDNVYNYECDKQLYDAISNRLKEFNGNSKKAFEKEFRKPTKDGKQGPIVRSIKIKTSLLFKDGIPLNKGLVAKEGMIRIDIYEKEGKYFAVPVYRYQITNNKIPKKAALAGKPEREWPEMNESYSFKFSIYKNDLIKIEYDKKNGYFGYYDGFDRSTASLSIESNDGSKRFRGIGIKSGIKEFNKYEVNVLGRYYKVKSGGN	[[0.04095138981938362, 0.020929649472236633, 0.01649661920964718, 0.04677864909172058], [0.031203825026750565, 0.030123287811875343, 0.01611177809536457, 0.05665171891450882], [0.08812324702739716, 0.01997489109635353, 0.03199581056833267, 0.06674157828092575], [0.06910444051027298, 0.016188398003578186, 0.05333143100142479, 0.03236480802297592], [0.036196041852235794, 1.5484123229980469, 0.015573706477880478, 0.031670261174440384], [0.9593947529792786, 0.06365998089313507, 0.04767612740397453, 0.06433222442865372], [1.5804566144943237, 0.00933443009853363, 0.046030230820178986, 0.02378275990486145], [1.0386546850204468, 0.04177744314074516, 0.03602702543139458, 0.09259315580129623], [0.1555323302745819, 0.029219023883342743, 0.039609964936971664, 0.07293517887592316], [0.15962627530097961, 0.03325604647397995, 0.03190097212791443, 0.08631603419780731]]	0.915349
STEW19-1_SAMEA5383995_MAG_00000070#PILERCR_STEW19-1_SAMEA5383995_MAG_00000070-scaffold_45INDEX2_6	MKIELHQIKIRELAEDYQDLSIQEEGITGYSGRLNIRPKYQREFVYDDKKRNAVMDTVWNGFPLNVMYWVRVGDDQFELLDGQQRTISICSFIAGEYLMNFDGNLLGFNNMTDVQKERILNYKLQVYICEGTDEEQLKWFNIINIAGEKLTEQEIRNAVYSGPWVTQAKRRFSKTGCVAYKIASDYMSGSPIRQDYFEKALKWIGNAQDKTIEQYMAEHQHDTDADQLWQYFQDVIHWTEKLFGRKYKKEMKSVDWGILYNQYRDTTLTATAIAQEVSRLMADSDVQKKPGIFHYVFDHDIRHLGIRAFDDNTKREVYEKQNGICTICGKHFEIEQMEADHITPWCDGGRTVAENCQMLCKECNRRKSGK	[[0.07678738236427307, 0.021215133368968964, 0.2364654839038849, 0.07843518257141113], [0.3265171945095062, 0.02781650237739086, 0.08804775029420853, 0.07446331530809402], [0.8587683439254761, 0.05814516171813011, 0.057487357407808304, 0.06996403634548187], [0.19247323274612427, 0.024621549993753433, 0.11132296174764633, 0.04229263961315155], [0.10453776270151138, 0.01920958235859871, 0.043238505721092224, 0.056208785623311996], [0.03269878402352333, 0.05415903776884079, 0.018029360100626945, 0.07831764966249466], [0.034469760954380035, 0.01377499382942915, 0.017488863319158554, 0.021573351696133614], [0.016679836437106133, 0.013043566606938839, 0.011777306906878948, 0.02511501871049404], [0.034627631306648254, 0.024344902485609055, 0.015217612497508526, 0.049529969692230225], [0.02729983814060688, 0.01141408458352089, 0.015550538897514343, 0.023719485849142075]]	0.65602
STEW19-1_SAMEA5383996_MAG_00000094#STEW19-1_SAMEA5383996_MAG_00000094-scaffold_38INDEX1_13	MAYGIGLDIGIASVGFATVALNEQDEPCGILRMGSRIFDAAEHPKNGASLAAPRREARSARRRLRRHRHRLERIRNLLVESCLISQDGLGSLFEGRLEDIYALRTRALDERLTDAELCRVLIHLAQRRGFRSNRKADAADKEAGKLLKAVSENDRRMEENGYRTVGEMLYKDPLLAEHRRNKGEAYLSTVTRTAVEQEARLVLSTQREKGNAAITEDFVEKYLDILLSQRPFDVGPGGNSPYGGNMIEKMIGRCTFEPDELRAPKASYSFEYFQLLQKVNHIRLLRDGRSEPLSEEQRRAIIDLALASADVTFAKIRKALSLPDSVRFNDVYYRESAEEAEKKKKLGCMDAYHEMRKALDKVAKGRICAIPVEQRNAIAYVLTVHKTDERILTELQNINLERSDIDQLMQMKGFSKFGHLSIKACDRIIPYLEQGMTYSDACTAAGYAFRGHEGGEHSLYLPAQTPEMDEITSPVVRRAVSQTIKVVNALIREQGESPTFVNIELAREMSKDFAERNDIRRENEKNAKANEAVMNELRRTFGLVNPSGQDLVKYKLFLEQGGVCPYTQRPMEPGRLFEAGYADVDHIVPYSISFDDRYCNKVLTFASVNRKEKGNRLPLQFLKGERRESFIVYVKANVRDYRKQRLLLKETVTEEDRKGFRDRNLQDTKHMAAFLHSYINDHLQFAPFQTDRKRHVTAVNGAVTAYLRKRWGIRKVRAEGDLHHASDALVIACTTPGMIQRLSRYAELREAEYMQTEDGAVRFDPATGEVLEKFPYPWPCFRQEWTARVSDDPQAMLQDMKLTDYRGLPLEQVKPVFVSRMPKHKVTGAAHKDTVKSAKALDRGVVLVKRALTDLKLKDGEIENYYDPASDRLLYEALKERLIAFGGDAQKAFAEPFHKPKRDGTPGPLVKKVKLMEKSSLTVPVHDGKGVADNDSMVRIDVFFVAGEGYYFVPIYVADTVKPELPNRAVVANKPYAEWKEMKDEDFLFSLYPSDLMRVTQKKGIKLSLINKESTLKKEEMAQSILLYYVKGSISTGSITAENHDRTYAINSLGIKTLEKLEKYQVDVLGNVSPVGKEKRLTFC	[[0.01825583167374134, 0.02631896734237671, 0.03494979068636894, 0.01310983207076788], [0.02190704271197319, 0.024669881910085678, 0.036375295370817184, 0.012350990436971188], [0.09496507793664932, 0.03698653727769852, 0.04275045543909073, 0.023391548544168472], [0.01627056486904621, 0.02200307510793209, 0.025988757610321045, 0.01045877393335104], [0.333039253950119, 0.01504344493150711, 0.492636114358902, 0.007951135747134686], [0.03636995330452919, 0.23967207968235016, 0.014590498991310596, 0.3206108808517456], [1.1516832113265991, 0.02424396015703678, 0.11537093669176102, 0.023452894762158394], [0.6784734129905701, 0.10314580053091049, 0.0504487045109272, 0.048614807426929474], [0.040784530341625214, 0.02412574738264084, 0.0210709385573864, 0.01467590220272541], [0.01623128168284893, 0.009270032867789268, 0.010529316030442715, 0.009048829786479473]]	0.765116
STEW19-1_SAMEA5383996_MAG_00000138#STEW19-1_SAMEA5383996_MAG_00000138-scaffold_46INDEX1_9	MDTVKNAERALQAKPYYIGLDVGTSSVGWAVTDTNYNLLRFRGKHMWGSRMFPEAQTAKERRSQRTMRRRLQRRKQRLMILEALFATEISKVDKQFFERLHESDLWQDDKKTGSKFSLFNDAAYTDKDYHKTYATIYHLRSELANSAEPHDIRLVFLAIHHLLKYRGHFLNQAESSEQISTVEQTWEALACYLDEKYGLAFTPSDPTKLMAAIKSDALISAKKKMIKGAAGQISRKEDQPSPDAICELLAGAKVRLSKLFPDLVDQDGEVGKTSVQLVDDLNEDADSLCDMLGSDNAALLFAMKDVFDAARLSIILGEGQEECRYISEAKARQHDTNHADLLALKQFVKSFCPERKRRLFSERRDKLDNFPAYSRYKSESGDYRCSQESFCKFLEKELPKEAAEAEIPDVWQKIKDRTFFPKLRGTENGLIPYQLQMRELKAILRNASAYLPFLSEADPDGYTVADKILKTFEFRVPYYVGPLKQDNGDKSYPNHWCVRFAGKEKTKIEPWNFEDVVDLENCAAAFMANLVGYCKYTGEQVMPKDSLLYSEYMLRNELNPLRVNGKPLPHDLRERMIDELFIHSARAKAVSKRDIFNFLRRNGCPVQSKDEITGIDEKIKSVLKSRHDFAWLLEQTGDYSLAEKMIHSILVFGEDKKLLRRRLKALAPDLDESRLRYLCQRNYTDWGNLSEYLLTGIKAEINGEPKTVMDLLREEDLVLMQILSQEYPFGRLAQAHLDETIGNKASLSDKLDAFYISPAVERSIRQALKIVDEIVGIRKAPPAKIFVEVARDVNGKNPKQRTSSRKEQLQALYDHCKEQGEALSQELSDMLSQETDERLRNDRLFLYYRQNGKDMYTGLPMDLEEVLAGKRYDRDHIYPRSKIKDDSLDNLVLVNSRDNREKTNDYPLKEEIRARMMPVWTAMRKRGQISETTYSRLIRVEPLSEKELSDFVQRQLVETRQSTKALAELLKERYPRPATKLVYSKAQNVSDFRREYQLTKCRAVNDLHHAKDAYLNIVVGNVYDTRFTDRFFANIRNEEYSVATDTLFKKLDTHGAWDKNTSIVTVKDMLRRNDPIVTKMRFETKGALFNLQPLSAGGGQLERKHSLQIERYGGYKDVTGAYFCVIESTEKNKRVRTIEAISIIEKEAYESNPVAFWISHGKEEPKILVKKLHMNSLLEVNGIRLYITGRSGATNVYQLGEELYLDDKQQKLIVELLKYIDWCSGEKQKRSPKFTAADLENLYSVLQKKSARYSGTFEGTPLEDVLRSGKAIFESMNLFDQCKTLEELLNVFQCNAVKANLTSIGGKKGEGAIRKNKNINLMRSLTLIHQSATGLYEYKKDLLKD	[[0.022372810170054436, 0.04907602816820145, 0.06738551706075668, 0.022319726645946503], [0.3587227761745453, 0.034842755645513535, 0.20126061141490936, 0.021311501041054726], [0.0645434707403183, 0.05858900025486946, 0.028248703107237816, 0.19007037580013275], [0.9739764928817749, 0.019784511998295784, 0.1686384081840515, 0.017782386392354965], [0.10523693263530731, 0.42765432596206665, 0.0369240902364254, 0.05919559672474861], [0.020220303907990456, 0.024433549493551254, 0.010419348254799843, 0.014562157914042473], [0.017010588198900223, 0.015327507629990578, 0.02738541178405285, 0.01182533148676157], [0.005065405275672674, 0.006634295452386141, 0.006676051300019026, 0.004365879110991955], [0.0024324688129127026, 0.0024771885946393013, 0.0023667735513299704, 0.0018524487968534231], [0.0013293479569256306, 0.0013971528969705105, 0.0015736622735857964, 0.0012407144531607628]]	0.666323
STEW19-1_SAMEA5383998_MAG_00000087#STEW19-1_SAMEA5383998_MAG_00000087-scaffold_21INDEX1_16	VLNNQKNMRKRILGLDTGTNSLGWAVVDKNNDGTYTLIDKGSLIFQEGVKDEKGNGNEVSRAAERTSYRALRRQYFRRRLRKIELLKVLVKHGLCPTLSEEDLNLWHTKKIYPKRDAFMEWQRTNENSESNPYYYRHVCLTEELDLSDEQERFILGRALYHLAQRRGFLSNRLDQSEGESEDGDVKSGISNLTKEMAAKGCEYLGDFFYKLYREKGNTERIRTRYTDRNAHYKKEFYAICKKQNLEAELVGELERALYFQRPLKSQRFGVGKCTFEPKKQRCADSHPAYERFRMWAFINNVKVKCSADPDLRPLNEEERKIAEQVFYVKGGRKSKTTFDFEDIAKAIAGKGKYQYINDAGDKEYKFNYRMSQGVAGCQTIAALRSVFGDDYLHSIAETYTKADNKSLDDIENDIWNVLYFFSSE	[[0.003360122675076127, 0.0038495271001011133, 0.004670745227485895, 0.0032662218436598778], [0.02768070064485073, 0.01691460981965065, 0.04151748865842819, 0.01733299531042576], [0.04637937620282173, 0.025674283504486084, 0.05202162638306618, 0.015513257123529911], [0.00682080676779151, 0.012624087743461132, 0.010382717475295067, 0.013438303954899311], [0.06944811344146729, 0.2204257845878601, 0.020932266488671303, 0.08209990710020065], [0.0356125645339489, 0.0712231993675232, 0.016014927998185158, 0.07279828190803528], [0.11765281111001968, 0.0485246516764164, 0.0322045162320137, 0.0335836298763752], [0.19260896742343903, 0.040905650705099106, 0.054615918546915054, 0.04956313222646713], [0.020407240837812424, 0.013688286766409874, 0.009108209051191807, 0.013825986534357071], [0.017251990735530853, 0.00996642280369997, 0.008870172314345837, 0.013177766464650631]]	0.56635
STEW19-1_SAMEA5384000_MAG_00000049#STEW19-1_SAMEA5384000_MAG_00000049-scaffold_47INDEX2_5	MGGKYTGFISYTSNDLPVSESIKAAIIEMPDDGNGMNYTVKNRTATRHHQRTNNRYKKARKLIFCILAYIIKRALTKDEQEAISSLMLRRGYTRLETEIDLDSLKDCPVDLFYQCCPNLFNNDMPLYDQFVMNCDDTTIYKYRDCLSSIKDAVSKLSDKNEKNTYSSSLKTINDFIDKFIDQKEFGHKHRTEYLENIQKDIQKDSRLQELIKLIPGEDKLYNCIGNISNLQLRALRWYFNDESMKTNVKFNPKRFQDVWLRAYKYFHYPVANTQNDDNKNIEIIEKKNEFLRRIEHADNIIDVLLTQNPITTIPPYEDQNNRRPPIDQTLLLSPLALDSQYSGKWENWVQKFIDCGSSLYSSLLNGLDQIVKLTDRSNRLQSANVKQTTSYTEQKLIHSYYLQRLLDVTFNKENPESHIRKWAQNQNSTSETNTIIKNIIGEADLESFLSLANNYYREVSLSKKGLWSIVDKPLLELSGIHPPMKNKMLEELVAGVLNIREGFALSEFKKVWNTKVKGNSSIKSLCKSLEDTRKKYGNGFKEEYDKICLYEELKNNTIEVEFYPKVTIDKSLLKVLQTTRSVAVFIQNELGLSDEQREKFENPFSLAQLYTILETDIQGFSSNCKAICLENTCRMQLFEGNALCCRLPAESVRPFDGSLGNILDRQAYEIAKVKISEIKELSALKNTTVKINILVEENSFEFSSSLSTIKKSYKAKQLKEIAHKAEIRENEKWKSKDERLKNDSHNICAYTGISLNDSLCENDHIVSRSETKKSYGTIYNSEFNLIRVSRKGNQLKGERVYTLSTLNPKYLQAVFGTSDISAITTKINETINRITATNPHFNIDIMTEEERQCCRHALFTNRSGTAFNKVISAISNQYRARVNGSQAWFIRNLISKIRDGLSEWKSNNNVTLEFNAYKINATSTSDIRHNIGEIDSRYEKQDVQPVTSHAIDAICLLGNASTQQEISSEISSDNVISVLSDTKELIKLIPDKFDIIRISSLNFSDKKNPESKQLFKDTIYGEHFLNIMKKDDVIKVGFDFGSNSVQIIKGGEKLLACLTNYLTPSKTNATTGFHTYKVCKSAAFDLFEKYFKGLVPEGSDDELAYFSLMGLRYTTLHEDVLSSLYDTTSKKFAKKNDILKNFNIKIDFPSNLKIKTDKASVMLPSFHEWENIASVFDEYLGTKDEEGTGYEKLRNFVGKFLNKTPNKNHTKSKRVYSLPVIASPSGGIRIKRLTPQHEFVYQLVAANTPVTSINKGFETDKDGNVLWDNSVIVDSYTTPNLTVLNKKISQNKNFVTMDEQRLVYESPEERVYMTPASDLRRGITIEQQFEKFIHCIDKKDTYKTFHDLPTEIKVDPQTFMERLNIKICGKPRGVIKISRIGNVVEYSYIVESSNQEMKKAYNNPIDKSQLYANLDNE	[[0.044260408729314804, 0.020231099799275398, 0.018381768837571144, 0.04999500885605812], [0.14055395126342773, 0.012879764661192894, 1.0773985385894775, 0.029280805960297585], [0.04453778639435768, 0.007073520682752132, 1.6947144269943237, 0.007140730507671833], [0.07102469354867935, 0.018516497686505318, 0.03050464391708374, 0.042210161685943604], [0.09692041575908661, 0.021928826346993446, 0.03335931524634361, 0.05846939608454704], [0.04110966622829437, 0.015729423612356186, 0.018453437834978104, 0.027802105993032455], [0.02482428587973118, 0.01515941508114338, 0.013762463815510273, 0.03194570168852806], [0.04210255295038223, 0.012798191979527473, 0.025016337633132935, 0.03337886184453964], [0.025219185277819633, 0.012595652602612972, 0.013051447458565235, 0.024596383795142174], [0.045157331973314285, 0.01873926818370819, 0.0206039659678936, 0.05196129158139229]]	0.861858
STEW19-1_SAMEA5384000_MAG_00000078#STEW19-1_SAMEA5384000_MAG_00000078-scaffold_28INDEX1_1	MKKVLGLDLGVGSIGWCLLEKDDKNVPIRIIRMGSRIVPISTDEETGFTKGNAISKNADRTAKRTARKCYDRYQLRRQALVNLLRRLGMEPSKNLMLEQTPMELWQKRADAASKEISLVELGRVLLHINQKRGYKHSRLSNSDSKETAYVQEVNSRYDDLKAEGLTVGQHFAAKLKENEQLSAAGKKYYNYRIKEQVYPRHAYEEETKKILEVQSRYHSDVLTADVCKEMVDIIFYQRDLKSCKNLVSLCEFESYTITKNGKEITIGPKVAPRTSPLAQLSSILETANNITIRNKRNDELYISPEQRKAIANFLDNHEVMKLTDLYKILNIGRKDGWWAGKAIGKGLKGNTTKCQIRKALSKLPKDLVDSLTAFQLEFEEYVDQETGEVRKRINNTLVEKQPLYHLWHLIYSIKDVDELSGALRHLGIEDEESIRNLCDLDFRTAGYANKSAKAIGRILPYLMEGVMYSEACVRAGFDHSRRIDPNRTLLTHLPPIQKNELRQPVVEKILNQLVNIVNALLEKEGTIDEIRVELARELKQSKDERNETFKRNNQNERQNKEYAERIKEYGLTPTRNRIMKMKMWEESEYTCMYCGQPVNVSEFLKGADVEREHIIPRGLLFDNSFTNQVCSCRRCNSKKGMRTAYDFIVDDKGQEGLNAYIDRINDLFDKKKISRSKLNRLLVSHKAYISRKAQGKETEEDKELWENFIDRQLRQSQYIAKKSVEMLQQVCKNVYTTSGSVTDFVRHQWGYDELLHDLNFDRFKKAGLTAMVKQLHSGKEVEVERIKDWTKRLDNRHHAVDALTIACTTQGMIQRLNTLNASREDILEELNSKDQRLVDPERSMLEKWVFVQPHISYSEAKNEIDKIVISQRPNTRMTVPGKRYVTKNGKRTLAQTGIVVPRGALHAEFVYGRIMKQEPDGITMTPQYVRKYKLGIGAQGFLFNGKEFYKEVLKKDSKTGLSKIVVTDKIKEVLDKIVDGGIRQRILERLNRGFEEGADYRANVAQALANLKNLDEDPIYSDDAKTRPIRTVRKYVSSSTMVAVRKDDKGKPVAFVEPDGNHHVAFYKDENGVISETIVTKWQAVQRKLNHIPIIINNPSQTWSKVLGRNNVPEELLQSLPKDSSSFLLSLQIGEAFIMGMEEAELQKALEEKDMQKLAEHLYFVQNISSNNYRMRRHVESSFDTTDMNKEDQRFFNIQSISSFFNSNPHKVKITILGDIIADV	[[0.02918492630124092, 0.0456341952085495, 0.08149906247854233, 0.022312374785542488], [0.7276791930198669, 0.01699065789580345, 0.23330314457416534, 0.01428733579814434], [0.07209208607673645, 0.04979047179222107, 0.03569363057613373, 0.21582409739494324], [0.0789896547794342, 0.04216118901968002, 0.02097919024527073, 0.13076840341091156], [0.5858175754547119, 0.08655332028865814, 0.04997031018137932, 0.06390903890132904], [0.025095365941524506, 1.142896294593811, 0.014285656623542309, 0.13115842640399933], [0.026696695014834404, 0.020839186385273933, 0.04177065193653107, 0.014715664088726044], [0.0060980417765676975, 0.01044465322047472, 0.007500470150262117, 0.010267280042171478], [0.003971986006945372, 0.00479046069085598, 0.003228638553991914, 0.004664240870624781], [0.00045985286124050617, 0.0005232020048424602, 0.0004982605460099876, 0.0004669769259635359]]	0.741289
STEW19-1_SAMEA5384001_MAG_00000023#STEW19-1_SAMEA5384001_MAG_00000023-scaffold_1INDEX1_22	MQKNLNYNIGLDIGTNSLGWAVADSQGDILTYRKKPMSGVVLIQEEGKTASARRLFRSTRRRLARRRQRIEWLQNLLYPLFEKEDPNFFQRLKYSYVAHGDESCEIDPALLFDNSYYKSHEFHETFHTIYHLRKSLAVIDAPMDIRLVYLALHHIVKYRGNFLYEGQKISIKNLNLQGSIRNMLEALELSVDDDNSLVEAIETAIADVGSKKADRRDKISDLLSECALEGIEKPKNWAKAIASLIMGYSADISILFGIEEKKVSFVDEKYIEAEESLDDNQVLQFEAIQKVYSGQVLTSLLSGNVSTISDAYIAVYDAHHKDLETLKRVLKKYTSEKDYNTIINSTGNKVKSYANYIKSTRSCSNKDLCSVIKKELLKMPQDADVQYCIRRIEEELFLLKPRNNNNGAIPNQLHCEELVAIIDKQSKYYPYLNEIKDKVLSIASFRIPYFVGPLSSSDERHWVVRSKDKIYPWNFKQVVDYKETAEQFIRRLTNKCSYLIHENVLPKKSLLFSEYTVLSELSNVYVDNRHLTPDCKIAAVEELFKTHKSVSLSLFKNWYRNKYMPEAKQLPFVSGLSDPSKFISNLSSYIDLTRFIGDIDSNEKYELAEKIIEYITIFENKDVLETKIRELLPENYSDYIIKDILRLSYTGWGKLSRKLLTGLYSKDKNGFPVTIMDLLRSTDQNLMQILFNKNYDFEYLIAAENANQGAEEAKSVKDIITNYPGSPAIKKCSLVAAKVIDEIEKIMGCSPSNVFIEVASGDEQKKRTMSRYRKLDKIYSKTNDDWFKKVYNELKEYSNHPKDLDKKAVALYFIQNGKCLYSGEPLELSELNNYQIDHILPRCYVKDDSFDNLALVKASKNQRKLDSKVLDDSIIDSQKNMWELLLKNKLISQKKYNNLCRRTVDENAMEGFINRQLVETRQICTNVYNALKAAYSGRLNVYGVSAKLSRNLKSRIGVIKIRDVNDFHHAVDAYTAILAGLFAQKRLSLPRTEVNNIYRNLIAGVGTKREARYGIIAELFCQPTTGWDGPKHQLDLLNFSKRHDFYVNCLVEEQTGEFYNQIPLKKTSNPEKLIQKKKGLKPELYGGYTGEQDAFFCVVEHLDKKGKITYSIVGIPIRIVALQKQHPSAINDYLKESGFKEPTIVKNKKIKKYQHFYYYEKGNIDEYYLVGNSEVINAKQLWLTDWSLHTLDKLFNSVEKICNEDFPRIENLYVELCERMDKYYPCFRNIGKACYSYKAVFMELPVAEKIKHIQNMLTVLHANSKRVDKPNWKRVDANQRILDFDIPSSRLLKVLKPENIKFVDSSITGMHTRSYTLGI	[[0.02767251990735531, 0.014712508767843246, 0.017775289714336395, 0.03799140453338623], [0.1027907058596611, 0.01419722568243742, 1.3069590330123901, 0.02070397511124611], [0.0824485570192337, 0.010980043560266495, 1.489715337753296, 0.00996159203350544], [0.02292637899518013, 0.03114214539527893, 0.014442207291722298, 0.044781289994716644], [0.22012880444526672, 0.02445056475698948, 0.07398676127195358, 0.06840924173593521], [0.1275441199541092, 0.034833889454603195, 0.029174519702792168, 0.06133495271205902], [0.027217289432883263, 0.015865935012698174, 0.016339203342795372, 0.03791695088148117], [0.02709251269698143, 0.010511791333556175, 0.0171656496822834, 0.020930733531713486], [0.033681225031614304, 0.015457212924957275, 0.01461954414844513, 0.028087589889764786], [0.04011482745409012, 0.016357753425836563, 0.01760103926062584, 0.035842083394527435]]	0.75825
STEW19-1_SAMEA5384001_MAG_00000084#STEW19-1_SAMEA5384001_MAG_00000084-scaffold_54INDEX1_14	MENVIKQRILGMDTGTNSLGWAVVDRLPLGGYELVDKGVQIFQEGVNIEKGTQEKSRAAERTSHRSLRKIYWRRKVRKIQLLKLLSGSGLCPELSKEELRAWRMNGKYPLNNIAFMRWQLTDEQKGINPYAARCRCVEEELDMSNPDNRYLVGRAMYHIAQRRGFLSNRKDQTDDKDKESGAVKAGIKELTQKIHDAGCEYLCQYFYQLYQKGERIRSCYTDRKEHYEHEFDAICAKQHLDEALVQQLRKAIFEQRPLKSQRRGVAKCPFEPSKHCAPVSHPLFEEFRMWSFIRNIKMQTPEDAELRMLTNEEIDKVKHLWFRKSKANFPFEDIAKTLAGKGKYCYYKSAEDKPYRFNYYMDTSVAGCPVSAQLRDVFGEDLLKDRAQIDSIWLALDFFDDDLKLREWAIKHYNLADEQADAFVKIRLPQGYASLSLKAMENIVPLMRDHQMIYPNATLVAKLRDLTKDYPFEKDFDEDVEAYLKADIEEYLTIPTDKNGKPLMTREERKEALDVKWMQHYNLSVKEIKKLYHPSMIGEYRHVEHTTNGVYQLGSPRISALKNPMAMRSLFRMKAVVNQLLRDGTIDENTIVHIEFARELNDANRRKALHDYQRELHKEREKAIEAIKEFIPNPGDDDILKYLLWKDQEGKCVYTGKSISLSALYNGTEFDIEHTVPRSMGGDTSRENLTICDAKFNREIKKNLLPSQLSEQQHKILLDRIKSWKEKYEELDKKIRKKRSINSGSKEAKDKVIVERHKLEMQRDFWRNKYKAFTIEEKDVQGFTRRQGTDISVISRYGRLYLLSLFNRVDVVKGSMTVAFRKIWGIQTAYEKKNRENHVHHCIDAITIACMGKREYDELSAYYHADEENKYHSSDILMPKPWKTFTEDIKDIEQEILVAHYTSNPMGKQTKKKLRDSRGRIMRDANKQPRFAQGVTARGALHNDMIYGMIVNSQNVDDKHKVGNLCAVKRIILSSVASKDEEKMAASIVDPIIKKTVNDARAKYGSLSAAIEAEQENGDGSIWLNKEKNVKIKKVRCFQDFAINASPIRSLRDQSKKEYKRSHYSMTNGNFMSAIYEGIDAKGKKKRSFVIISLYEAAQAYGKHEPLVPTVSEEGYALIKTIRLGDLVLLYENSLEEIYTASQEELVKRMYEIIGMSDSKGLQIRLKHQQEARPNGELQQINGAFKNGDSAPIRMLLHTQFNALVQGQDFEISDTGKITFRSC	[[0.010846409015357494, 0.01537806261330843, 0.012966244481503963, 0.007455508224666119], [0.12556226551532745, 0.039259810000658035, 0.16677206754684448, 0.022428011521697044], [0.04799873009324074, 0.09162174165248871, 0.0274273082613945, 0.02721787616610527], [0.039789535105228424, 0.15364547073841095, 0.04786241054534912, 0.041689373552799225], [0.05042203888297081, 0.12544769048690796, 0.03708626702427864, 0.031197648495435715], [0.0783117413520813, 0.7161489129066467, 0.07431123405694962, 0.04469194635748863], [0.0837346538901329, 0.04751786217093468, 0.028982162475585938, 0.022853000089526176], [0.6524253487586975, 0.03686092048883438, 0.13047495484352112, 0.0452035591006279], [0.11161654442548752, 0.05453483387827873, 0.028083641082048416, 0.032599639147520065], [0.016237884759902954, 0.009579009376466274, 0.010013364255428314, 0.009074602276086807]]	0.665315
STEW19-1_SAMEA5384001_MAG_00000108#PILERCR_STEW19-1_SAMEA5384001_MAG_00000108-scaffold_40INDEX1_14	MIKITKGAEPAEWVKEKQTPGITFETARKDALRRALLQEQGGLCGYCMRRISFAAGTKTDTRIEHLKPRTLSLAEGKPEETLAYGNMILCCNGNIDGDRNLHCDASKAESELHFQPFDDAAIATISYSSKDGRIKSSNTDYDNDLDKVLNLNHPRLTANRLAVIKGLVKEMSRKKTWKKTDITHKLAYYSTRTAGGQLHEYCGVIIWFLNKKLHQFV	[[0.049865156412124634, 0.04921267181634903, 1.1808496713638306, 0.04662681370973587], [0.38769394159317017, 0.029894994571805, 0.15766915678977966, 0.038682881742715836], [0.5822429656982422, 0.08456824719905853, 0.05220308154821396, 0.06316732615232468], [0.014078817330300808, 0.027200138196349144, 0.014592142775654793, 0.013701377436518669], [0.014041714370250702, 0.007531456649303436, 0.008673460222780704, 0.010967266745865345], [0.006204810459166765, 0.010343736968934536, 0.0067211645655334, 0.0072128744795918465], [0.02152956649661064, 0.047555238008499146, 0.04103544354438782, 0.016310742124915123], [0.0020218053832650185, 0.0024090134538710117, 0.0023286077193915844, 0.001830460038036108], [0.010373642668128014, 0.015064716339111328, 0.00747675122693181, 0.013055544346570969], [0.011281088925898075, 0.016814246773719788, 0.020152106881141663, 0.00994770135730505]]	0.644061
STEW19-1_SAMEA5384001_MAG_00000113#STEW19-1_SAMEA5384001_MAG_00000113-scaffold_15INDEX1_12	MKEKVVGIDLGTGSLGILLRNLELGDNIIDQLEWFSVTTFNAGTGMSQTGEYTLASDRRSHIQSRRLKEHSRWKRWATLALLLEYDMCPMKQESLEKWSVYDKNRNLKREYPVDDQAFAQWLRLDFNGDGIPDYTSPFQLRRELIEKQLDFSLPENRYKLGRAIYHIALHRGFKSSKGETLAELEEGSKDASVSTDDIDSAMKKSEEKKSKDLTEYMESHHLKTVGQAFAYVEDEGIRIRNSRYQAVRSQNIDEINEYFNFQEGLCDYQDLHNKLISTKKGIGTLFYKLPLRPQKSHIGKCIFEKNKRRCPISHPEYEKYRAWAFINNIRYKEQSEDTWKELPLEIKNQLYQEVFVSKVRKDFLFEVIRKFLEKRLGLVFVNTEKAKTINYKDNTLVAGCPVTARLQNIADYFDTDTEHFEQKGTKTRDTHTNRPEKEKHAVVYHAMDLWNFCFDTDEKEDIITFAHNSLGWDEQATDRLCKLWNAMDQGYATLSLKAIRNINRMLVYGLKTSDAVFLAKLPDITGMDEEGVKELIDSYIGRVKGKVDKEVRICRLTNILIANYKSLPLRDRFADHDYGYQLRDDDKQTVIRCIVDNDRDFSLLDALEQQEIIDRVTNLYQSFFADIHRDFVKAPRIVDSLKEVLIQKYSGTDDSKWEKLYHPSMLSDFPRDKNNANHLGSPNIGAIRNPTVLRTLNVLRSVINKMIDEGLIDPQETRLVVETTRVNNDINKRWAINKYNEERRDENKTIKNILQEYYPEKDINDDDVDKARYVLEQSEEDLYGEDGRFQHLVKKYKLWLEQGCRCLYTGRMINLSNLLNGEMFDTEHTVPRSISFDSSDKNLTLCDSYYNRHVKKNMIPSQLPNYEHDVEIDGHTYTAIKPRLQKWEEKVERLSKNVTFWKNKAKRAQTESYKNTCTRQKLLWQMEYDYWRNKLDRFKMKPADLTDGFRNSQLVDTGIITKYALLYLKTIFRSVEVQNGQSTSAFRKIFGIPEKDRSTHYHHAVDAAILTLIPVSSQRSRMLKLFYEIDEMKRGGHEYSGLQFQLNKEIESCGIGKGAATIDQYIENHVLVNYYKQDRTLQDANGIRGKLHAETFLGAITQWNNEEIKYVKRVELKYKKSSLDSGFKSWDDLERAIVNKQLVQIMKSQFPEGTTFQEACEQGIYMLNKRGEKINRIRHIRIEVKEKHPLAIKKHTYLSDKDYKQYYYAGMGDLYVMCEYKNQQEKAYQIYSLFSIAENRKCGIEDIPSSIIGKKGNRLFLNRVIKPGDMVLIYKDTPEELYDLDTATLSKRLYRVPNGAFESDGRINLCHHLYASQGKGQSIKDYNNLPPIIRCGASTIRFLQKDVDFSFEKGKIVFIH	[[0.015963507816195488, 0.014665047638118267, 0.009683704003691673, 0.022731903940439224], [0.028211280703544617, 0.025218306109309196, 0.010721358470618725, 0.03312047943472862], [0.10095120221376419, 0.04662107676267624, 0.25260621309280396, 0.032051071524620056], [0.018961450085043907, 0.12595020234584808, 0.05945169925689697, 0.054004449397325516], [0.016831012442708015, 1.1906818151474, 0.01254439540207386, 0.13780805468559265], [0.09125971794128418, 0.9415575265884399, 0.06809652596712112, 0.024564966559410095], [0.008950291201472282, 0.008630380965769291, 0.005125322844833136, 0.0075768535025417805], [0.0016860560281202197, 0.0013031859416514635, 0.0015110633103176951, 0.0014778533950448036], [0.005837864242494106, 0.005834831856191158, 0.003764876862987876, 0.0051335799507796764], [0.024652455002069473, 0.014367162249982357, 0.012530646286904812, 0.02787868119776249]]	0.815971
STEW19-1_SAMEA5384001_MAG_00000188#STEW19-1_SAMEA5384001_MAG_00000188-scaffold_55INDEX1_4	MPQKILGIDLGTGSIGISLRNPDIQGNIIEQLEYFSVDVFKAGVGLNKSGEYSFAANRTKSKQTRKLYDTRRRRLWETLKLLIEYNLCPLSIESLEKWTKYDKTRGGYSHQYPVEDTLFENWIKLDFDNNGYPDFPSPYHLRKELTQKQIDLENQEDRFKLGRALYHIAQRRGFKSSKGSRAETDVEKQEETEITLSEELKASELKKNRILKEYMRQHDCATVACAFANLIDNGVRIRASEYEAVRSDYKQEITTIFEVQDQLSTDSDLYKRIMSEKKCEGTIFYKKPIASQKGNVGKCTLEQNKPRCPISHPIYEEFRALSLINNIRFKIESNYDWQYLTPEQVAKIFKELFTSRVKKAFKFQEIREYLEKELKVSLSKKIGTINYSDSVTVAGCPITARLINLMGENWMEFSVIGKKQRQNQAKDGATFHVVRHTAESIWNYCLNADEPEDIERFSTECLGWDEKQTKKLIKLWDDIQQGYAMLSKKAMRNINRFLRYGLRYSDAVILAKIPDLLQKHGIGINEEDIQNIINEYINVIREKNSSEKTYTTIANSLISSYKALDYTERFADRQYDYTLQESDIEDIKGKCKSHYGEKHWNSMPATTRDKILEIVAEKYQEFFFDKKRDYIKSPKLSDDVYDYLCHLYTTLTEEDKKKLYHPSMISVYRPNSSGSKADLLLGSPNMGSIKNPVALRTLNYLQKKINQMLENHLIDPEDTRIVIETTRKKGDILDDANMRRAMSHYQTERQNERDEIKRIIAQYYPNRVSEEDIDKALYVIEQYEHENWEEPYLINSGKKKGQFDLTFNKYIQKYKLWIEQGCCCMYTGKVININNLFDDNCTDFEHTIPRSLSFDNSDMNLTVCDSYYNRQVKKNRIPTQLENYDKPAVIGGKTYSAIKPRLKKWEEKVEHLENMVNYWKRRSSMASTKEDKDFCIVNRHEWQMELDYWKNKLDRFTRTDIPEGFRNSQLVDTGIITRHAIAFLKSVFNNVVAEKGSVTADFRKILGLQSIEEKKDRTKHSHHAIDATVLTLIPVAGVREEILKLYYLKEESLKLNNLEEANYYERQLKNKIKQLDLRGSVSSINDFIENNILINHRSNDRTLQNAKRRMRKRGKVVHIKDINGADKELFSNGDSIRLEISAAGNLGAILLPDKGEDGRFVKVNGKYQYSEDPNGQKNYTMVQRVDIKSFKKIEELEKIIDPIVRQSIKTTIEQHQKSNPQKSVSSILSGELWIRDKKGKGSEIRIDKNGKKLLPIRHVRCKVAAGRGFLKFDSAIPLREQKYVSKKPLFNLYDRNHKKYVYAQSTGNYICLVYEGIFKGRVYREFVFLSNYEMAKLKHYYIHENSEEINTFDQLETKFMNEPDFKKKIFKKNGKEIECSLTAIIRSGDRVLKWNNSPDELYELTKEELLKRLFVVIKFNTTGANLIYLQNHLHANSDNMDKITSNNFHCLIEHRDFEISLTEQGDSIIFL	[[0.01747116632759571, 0.02081179805099964, 0.015072512440383434, 0.036150917410850525], [0.016135530546307564, 0.018155328929424286, 0.012044389732182026, 0.02888321690261364], [0.37123873829841614, 0.023022079840302467, 0.18297629058361053, 0.03784970939159393], [0.02773870900273323, 0.07457967102527618, 0.0076784915290772915, 1.4386076927185059], [0.07639017701148987, 0.14044347405433655, 0.009496038779616356, 0.6637904644012451], [0.03763307258486748, 0.02055002748966217, 0.013918936252593994, 0.02191484533250332], [0.09463593363761902, 0.034646715968847275, 0.019386865198612213, 0.07776424288749695], [0.00644959369674325, 0.006328740157186985, 0.004202745854854584, 0.0069436668418347836], [0.019507428631186485, 0.01148771308362484, 0.01112848985940218, 0.021767782047390938], [0.027303161099553108, 0.018722690641880035, 0.015163418836891651, 0.040257714688777924]]	0.761409
STEW19-1_SAMEA5384002_MAG_00000001#STEW19-1_SAMEA5384002_MAG_00000001-scaffold_19INDEX1_20	MGRRMKFRRKMRKWVLLKILIANGMCPMSEEELESWRKRGIYPVANKHFIEWLKSTDTANPYMDRATAARGKVAPLVLGRALYHIAQRRGFKSSRKDAQEDSDSAKSLGNVKSDILALTKEISDAGCKTLGQYFAKRIEEEKGSVVKTRVRKRYTGRVEHYMTEFAVIMAAQGIAHDSKLYKDLYNAIFFQRPLRSQKHLVGKCPLEHQSARAQIGHPLFEEFRMRSFVNNLSFETADGEKILLTNEEREMACTAFLKESPTMKFSAISKLFKKKMRDERLEFHYYSGDDSVSTCCTRAKIKNGFGSLAYDEQMVFDALTFFDDDEKLRAWFTRHYPELPKENVEKLCKIHPKEGNAQYSLKAIKKILRFLRKGHDLFTARLLAKMPDVIPQFAEHEDEIVLHLKEMQIKCNELRDAARSMRTETPPPRLIDMYRDYFLTHWGVVDEEWNKLYLRGDAAYSADRKYPYRLPKVALGMIRNPLVQRSLTTLRRVVNYLRDHGKIDGETTIRIELARGVNDFATRHAIQLWQKDREAERAKARAELGDAATEEMIDRYILWEEQGRQCLYTGKAISFRELKEGNAFDVEHTIPRSMSGDDSMANKTLCDAVYNRQVKRGMVPSDCPNYESEIYARLAPWREKVEDLAKLSRSRNNSAKMATDPQAKANARIKAIRVKLELSYWRDKLKRFEIASDRLAEPAEGLSGFKRRQLVDTGIMCSHAVDLLRSVYPSVYSVNGAAVAFARKAWGIQTDGAKDRNEHTHHAKDAMVIAALTPGRFNAICAALKDDGALSGIRPCDVCKPPYEGFSEKVRKATEEILVKHVLRQTTLRQSSKRNALAKAHPQKGDPAKVVKYVNSRGDTIRGPLHKDTFYGCIARPESGEKAFVVRKPLVGPVATIEGFADKIVDPAIRDIVNVAIETLKSSGVKNVEPGYIKMPSGVPINKVRIYAHTTSPKELRSHAMVSDKPYKTPYYVTAAEGSNFRLGVFLSNGKLLVRPDNSLDWAQNHKKPNYVPLDRQDGFVGYIVPGAMAIAADNGDIESVRKLGRAELSKRLYKVVKFDSTGRITFRRHLEARASVVLAKDLTIAGKHKAGESQIDFEKPHELLLLSPGVYFAKMLFEGIHFKMQLDGSIMFLK	[[0.012168060056865215, 0.026806529611349106, 0.01900397799909115, 0.013600197620689869], [0.06352031230926514, 0.03688814118504524, 0.08009258657693863, 0.016139009967446327], [0.19549226760864258, 0.04130540415644646, 0.23344174027442932, 0.01761811599135399], [0.024112874642014503, 0.07385711371898651, 0.03798277676105499, 0.02566981129348278], [0.08148931711912155, 0.7023274898529053, 0.057523030787706375, 0.05786387249827385], [0.037246380001306534, 1.000877857208252, 0.04814841225743294, 0.08865267038345337], [0.08238191902637482, 0.029323650524020195, 0.0853692889213562, 0.02189582586288452], [0.009995711967349052, 0.026608586311340332, 0.018867621198296547, 0.020335668697953224], [0.005820739082992077, 0.007316200062632561, 0.005597792565822601, 0.004399595316499472], [0.0054322597570717335, 0.008424452506005764, 0.0063832043670117855, 0.005375790875405073]]	0.638537
STEW19-1_SAMEA5384002_MAG_00000003#PILERCR_STEW19-1_SAMEA5384002_MAG_00000003-scaffold_42INDEX1_8	MKKILGLDLGTNSIGWAVVNEAENGNENSSIVKIGVRVNPLTVDELSNFEKGKSITTNADRTLKRSMRRNLQRYKLRRLNLIEVLKEHGFINDDTLLSENGNKTTFETYRLRAKAATEEISLQEFARVLLMINKKRGYKSSRKAKSTEEGQLIDGMEVAKRLYEENLTPGQLSLQLLMNGKRHLPDFYRSDLQIEFDKVWSMQMNYYPEFLDDVMREELLGKSGKVTKSLCEKRFGVEGIKPSKGIEWKSKVYQWRCISLSEKLDLEQLAVVLQEINAQINNASGYLGDISDRSKALYFNNMTVGQYQMAQLEKNPNYSLKNQVFYRQDYLNEFEKIWETQAKFHKELTQELKKEVRDIIIFYQRPLKSQKGLISFCEFESRQIEVEIDGKKKTKTIGLRVCPKSSPLFQEFKIWQVLNNIVVSGKVVPNQQTDLFGFEGSYKQGKRFLYQEEKEKLFAELNYKEKLSKSDALKLLFGNQKGLDLNFKELDGNPTQSELFKAYQTIIEMSGHGDYDFSKMPSEKALEIVAEVFDGLGFDTDILRFDSSLEGHAMEQQPMFKLWHLLYSFEGDKSELGNFNLIEKLHDRFGFDIEYATVLAGVVFPDDYASLSSKAIRKILPHLKDGLEYSVACEYAGYRHSKKSLTKEEINNKVLKDRLELLPRNSLRNPVVEKILNQMVNVVNAVIDEYGKPDEIRIELARELKKSAKEREEMTKSINETTRLHEGFVKLLQGEPFFLKHVSRNDIIRYKLYEELKFNGYKTLYSNTYIPREKLFSKEFDIEHIIPQAKLFDDSFSNKTLEVRQVNLDKGNATAYDFVAERYDEQGISEYEKRIESLYNNKVISKTKRDKLLMKETEIPSGFINRDLRDSQYIAKKAREILEDIVRFVVPTTGSITDRLREDWQLVDVMQELNWDKYNQLGLTEIIEGRDGQRIRRIKDWTKRNDHRHHAMDALTIAFTKRSFIQYLNNLNARVQKGVDDYIDLDMVELSDLSKEERTAAVYGIERKELHRDSHGKLRFNSPMPLDEFRAEAKRQLESTLISIKAKNKVVTRNINKAKNSVTTEITDKDGNKKTIKGQLTQTPRGQLHLETVYGSSKRYVTKEEKVNASFSVEKIESVANKCYREALMLRLQQFDGDPRKAFTGKNTLEKNPIWLNETHTEKVPEKVKLVGFETIYTIRKEISPELKIDKVVDSHIRQILQLRLDEFGGDAKKAFSNLDDNPIWLNKEKGIAIKRVTITGISNAEALHSKRDNEGRLILDENGNERPVDFVNTGNNHHVAIYRKPKLDKDGMPIMDENGEIQYELDENIVSFYEATSRAMQGFPIVDKDYRKEEGWQFLFTMKQNEYFVFPRYDEQGNLIFNPLDYDEIWYRNPANYAVISPNLFRVQKFSFKNYVFRHHLETTIENSGYNLWGVTWTDFRSSKGLDCIVKVRVNHLGQIVSVGEY	[[0.043103963136672974, 0.028965353965759277, 0.08754318207502365, 0.02576039731502533], [0.32065123319625854, 0.03250448405742645, 0.22528433799743652, 0.01949169859290123], [0.7225323915481567, 0.011296079494059086, 0.23936741054058075, 0.01846364140510559], [0.12092297524213791, 0.02834654040634632, 0.033491432666778564, 0.17645704746246338], [0.07843497395515442, 0.022342758253216743, 0.045214880257844925, 0.027691274881362915], [0.05380981042981148, 0.9905318021774292, 0.05946106091141701, 0.05834825709462166], [0.0755741223692894, 0.021801015362143517, 0.07591589540243149, 0.02710125967860222], [0.01906537637114525, 0.010898910462856293, 0.01315372809767723, 0.024012088775634766], [0.010555827990174294, 0.007696010172367096, 0.006216811947524548, 0.010738816112279892], [0.01752498187124729, 0.009676003828644753, 0.009786433540284634, 0.011120520532131195]]	0.627621
STEW19-1_SAMEA5384003_MAG_00000046#STEW19-1_SAMEA5384003_MAG_00000046-scaffold_5INDEX2_15	MKRILGLDLGTSSIGWAVVDQAERENEKSQIIKMGVRIVPLDSQEKDDFEKGKSITTTAVRNQKHGMRINLQRYKQRRKHLIDLLKQEGFITDETLLYESGNHSTFETYRLRSKAATEEVSLEQMARVLLMINKKRGYKSNRKADIQEDGQLIDGMSIARKLYDEHLTPGQYVHQTLNSNSRFIPTFYQSDLRAEFNAIWDFQSHFYPSILDDELKDKVIGRSRNDTSKIFYAAKKISTAENKDRRTRLKVSYRWRSEALSRQLPIEEVAAALCDINNDISKSSGYLGRISDHSKELYFKKLTVGQYLMQQLDKNPHYRLKNKVFYRQDYLNEFETIWETQRQFHPELTEELKEKMRDTIIFYQRKLKSKKGLISYCELEGKEITVTVNGKSKKVMTGSRVCPKSSPLFQEFKIWQELNNVLIENKKIRATKAGEISLFPQPEKFVPLSNAQRQLLHNELMVNKELSKAAVLKLLGLNDKDYSINYKTLHGNVTQMELLGAYKQILEWSGHDTEKFDKLDYNTKMQFITSVFEAIGAKTDFLLFEPSQLDNYLDQPAYRLWHLLYSYEGDDSETGDAKLKEHLKELTGLSDEYVSALAAVQFEQDYGSLSSKAIKRIMPYLLSGKKYSDACEAAGYRHSSQSLTREEQDTRPLANALDDLPKNSLRNPVVEKILNQMIHVVNASMEEYGVERDGVKRFDEIHIEMARTLKQTKSQRERASKSLDERTKENEAIIKLLRDQYGIVHPSRNDILRYRLYMELKDNGFKTLYSNTYIPKEELFSKKFEIEHIIPQAKLFDDSQSNKTLETHEVNLEKGNSTAMDYVLATYGETGAEQYRQRIAFLYDRNNKNGTNRKHKNLITTEDEIPVDFLNRDLADTQYIARKAREILMQVTRTVVPTIGAITARLREDWQLIDVMKELNLPKYKELGLVESHTNRDGHQVHRIKDWSKRNDHRHHAMDALTVAFTRHEHVQYLNNVNAHQDAERSHANAIALRGKLIKDRRFVPPMPLDQFRASALEHMRGILVSIKAKNKVATRHIKRISGSDVRQVTFTPRTQLHKEKIYGARQRYVISIKKVDGKFDAETIALVARKDYRDALMHRLDECGGNAKKAFTGKNALSKAPLYTDALHSCKVPESVKLVWLETYFTIREPIDPSIKIENVVDKRVRDILLQRLDESGHNAQKAFSNLEENPIWLNKEKGIAIKRVAIQARLSEPIPLHHQLNQDGSIKVDESGKTMPVDYVNTSNNHHIAIYEDPEGNWHEEIVSYFKAIALKNNELPIVDKHLNESKGWQFKFTMKQNEYFVFPDEKNGFIPTEIDLMDEKNYQLIAPHLFRVQKLSKKNYVFRHQFESSVTAGDSLPQGIAYINIRTENKLKGIVKVRINHIGKIVHVGEY	[[0.036029595881700516, 0.03299647197127342, 0.06789121776819229, 0.01778862625360489], [0.3724975287914276, 0.031018368899822235, 0.27496132254600525, 0.011672199703752995], [0.3926463723182678, 0.009371167048811913, 0.3633373975753784, 0.018257658928632736], [0.10991594195365906, 0.06440971046686172, 0.026442425325512886, 0.3563869595527649], [0.09332946687936783, 0.056205615401268005, 0.034238703548908234, 0.020784392952919006], [0.03153303638100624, 1.2406176328659058, 0.03687293082475662, 0.07029519975185394], [0.09028641879558563, 0.02932913787662983, 0.10345461219549179, 0.024615982547402382], [0.008107056841254234, 0.005362618714570999, 0.005144890863448381, 0.006934380158782005], [0.009106175042688847, 0.0064117321744561195, 0.0053844088688492775, 0.008117510005831718], [0.014609687961637974, 0.008674204349517822, 0.008281374350190163, 0.009557555429637432]]	0.683926
STEW19-1_SAMEA5384004_MAG_00000161#PILERCR_STEW19-1_SAMEA5384004_MAG_00000161-scaffold_14INDEX1_7	MKKILGLDLGTNSIGWAVVNADEISREDGSTYLKPNGISAAGSRIIPMSADILGDFEKGNSISQTAERTRMRMTRRLHERAILRRERLLRVLNLMGFLPKHFADKVNRYGKFTDDSEPKIAWRKNADGKMEFIFQESFHEMLEDFKRHQPELVKEQKKVPYDWTIYYLRQKALKEPLTKEEFAWILLQFNQKRGYNQLRGEEDDEQQDKRVEYLAQKIVKVEATDQKKGDDIWYNVFLENGMIYRRTSKVPLDWEGKIKEFIVTTELEKDGTPKKDKEGNIKRSFRAPQEDDWTLLKKKTEADIDQSGKTVGCYIYEALLQNPNQKIIGKLVRTVERKFYKDELRLILEKQQSLIPELQNEKLYQACIEELYASNEVHRKNISKPDFVNFFLNDILFYQRPLKSKKSLISNCPYEEHFXXXX	[[0.053623877465724945, 0.01788240857422352, 0.022033024579286575, 0.03811892494559288], [0.1843969225883484, 0.041115183383226395, 0.04055130109190941, 0.06267636269330978], [1.5956058502197266, 0.01320735365152359, 0.0356239415705204, 0.025848327204585075], [0.7244095802307129, 0.046869732439517975, 0.05878842622041702, 0.09230015426874161], [0.8455435633659363, 0.021123267710208893, 0.11966555565595627, 0.05933961272239685], [0.04248606786131859, 0.32264694571495056, 0.047099314630031586, 0.09747806191444397], [0.013975883834064007, 0.011791988275945187, 0.008295241743326187, 0.017797080799937248], [0.047909438610076904, 0.017319105565547943, 0.02349528856575489, 0.053814806044101715], [0.10560046881437302, 0.029534760862588882, 0.025937393307685852, 0.06684210896492004], [0.07608011364936829, 0.025143040344119072, 0.022478817030787468, 0.0645587220788002]]	0.703317
STEW19-1_SAMEA5384006_MAG_00000039#STEW19-1_SAMEA5384006_MAG_00000039-scaffold_40INDEX1_3	MKEKVVGIDLGTGSLGILLRNLELGDNIIDQLEWFSVTTFNAGTGMSQTGEYTLASDRRSHVQSRRLKEHSRWKRWATLALLIKYDMCPMKQESLEKWSIYDKNRHLKREYPVDDLPFAQWIRLDFNGDGQPDYSSPFQLRRELVEKQLDFTQTENKYKLGRAIYHIAVHRGFKSSKGETLAEMEDDNKNAEINTDDLEGAMKKSEEKKSKDLTEYMESHQLKTVGQAFAYLEDDGIRIRNSRFQAVRSQNVEEIDEYFKFQEGLRGYEDLHKRLISTKKGEGTLFYKLPLRSQKGHIGKCIFEKNKRRCPISHPEFEKYRAWTFINNIRYKTSPDDLWKELPVDLKHNLYQEVFVSKVRKDFRFEVIRKFLEKQLGLSFENSEKAKTINYKDGTLVAGCPVTARLQNIVALFDTDLDHFEQKGVKTRDTHTKRAEKDKHTVVYHAMDLWNVCFDADEKEDVKAFAHNSLGWDDNATDKLCKLWAAIDQGYTTLSLKAIRNINRMLVYGLKASDAVFLAKIPDITGMSEDGIRNLIDLYFGRVKGQVDKEVRACRIANILIANYKSTPDKYRFADHNFDYQLSKDDKQSAIKCIVDNDRDFSLLDATEQQEMIDRVMNLYQSFFADIHRDFVKAPRMVDSLKEELSKRYADIDDGKWEKLYHPSLLSDFPRDKENANHLGSPNIGAIRNPTVLRTLNVLRSVINKMIGEGLIDPQETRLVVETTRVNNDINKRWVIHKYNEERRDENKAIEKILQEFYPDKVINETDVDAARYVLEQSGEDLYGDDTRYQHQIKKYKLWLEQGCQCLYTGRIINLSNLLNGDMFDAEHTVPRSISFDSSDKNLTLCDSYYNRHVKKNMIPSQLPNYEHDVVIEGHTYTAIKPRLEKWEEKVERLSKNVLFWKNKARRAQTESYKNTCIRQKLLWQMEYDYWRSKLDRFKMKPSDLTDGFRNSQLVDTGIITKYALLYLKTIFRSVDVQNGQSTSAFRKIFGIPEKDRSTHYHHAVDAAILSMIPSSAQRSRMLKLFYEIDEVKRGGHDYSGLQYQLNKEIESCGIGNGVADVDQYIESHVFADYYKQDRTLQSTSSIRGKLHAETFLGAITQWNSEEKKYVKRVELKFKKSSLDSGFKNWEDLENAIVNKQLVSMMKSQFPEGTTFQEACEQGIYMLNKKGEKVNKIRHIRIEVKEKHPLAIKKHTYLSAKDYKQYYYAGMGDLYVMCEYQNQQEKAYQIYSLFSIAENRKYGVEDIPSSIVGKKGNRLTLSRVIKPGDMVLIYKDSPDELYDLDTTALSKRLYRVPNGAFESDGRISLCHHLCANQAKGQSIKDYDNLPPNIRCGASTIKFLQKDVDFTFEKGKIIFKRS	[[0.021273136138916016, 0.018831539899110794, 0.012991083785891533, 0.034135665744543076], [0.036488886922597885, 0.03489593416452408, 0.014331835322082043, 0.05859103053808212], [0.12987087666988373, 0.04631422460079193, 0.36603111028671265, 0.03227302059531212], [0.015728048980236053, 0.04141002893447876, 0.0699683353304863, 0.037512242794036865], [0.019622035324573517, 0.5729734897613525, 0.010834208689630032, 0.27146586775779724], [0.10564907640218735, 0.5167400240898132, 0.08986005932092667, 0.019466599449515343], [0.02973405458033085, 0.07088242471218109, 0.01870560832321644, 0.04315933585166931], [0.0026471316814422607, 0.0020176777616143227, 0.002595143625512719, 0.0021751022431999445], [0.004308121278882027, 0.004232585895806551, 0.0029433092568069696, 0.004117527976632118], [0.03032558597624302, 0.01750497706234455, 0.015069064684212208, 0.03822138532996178]]	0.568584
STEW19-1_SAMEA5384007_MAG_00000050#STEW19-1_SAMEA5384007_MAG_00000050-scaffold_17INDEX1_16	MKKVLGLDLGVGSIGWCLIEKDDNNIPNRILRMGSRIVPISSDEETGYTKGNAVSKNADRTAKRTARKCYDRYQLRRQALVNLLKKLGMEPNKNLMLEQTPMELWQKRADAASKEISLEELGRVLLHINQKRGYKHSRISNSDSKETAYVQEVNSRYDDLKAEGLTIGQHFAAKLKENEQKSADGKKYYNYRIKEQVYPRHAYEEETKKILETQSQYHSDVLTAEVCKEIMDIIFYQRDLKSCKNLVSFCEFESYTIIKDGKEITIGPKVAPRTSPLAQLSSILETANNITIRNKRNDELYISPEQRRSIADFLDNHEVMKLTDLYKILNIGRKDGWWAGKAIGKGLKGNTTKCQIREALSALPKEQVDSLTAFRLESDEYVNEETGEVRKRINNNQAEQEPLYKLWHMLYSIKDVDELAGALRHLGIEDEESIQKLCKLDFRTAGYANKSAKAICRILPYLMEGVMYSEACERAGLDHSRRIDPNRTLLTHLPQIQKNELRQPVVEKILNQLVNIVNALLVKEKTIDEIRIELARELKQSKDERNETFKRNNQNERQNKEYAERIKEYGLTPTRNRIMKMKMWEESEHACMYCEQPVDPIEFLKGADVEREHIIPRGLLFDNSFTNQVCSCRHCNSQKGMRTAYDFIADDKGQEGLNAYIEHINDLFDKKKISRSKLNRLLVSHKAYISRKSQGKETEEDKELWENFIDRQLRLSQYIAKKSVEMLQQVCKNVYTTSGSVTDFVRHQWGYDELLHDLNFERFKKAGLTTMVKQLHSGEEVEVERIANWTKRLDNRHHAVDALAIACTTQGMIQRLNTLNASREDMLEELNNKDQRLVDPERSMLEKWVFVQPHISYAEAKNEVDKIVISQRPNTRITVPGKRYLTKNGKRTLAQTGVIVPRGALHAEFVYGRIMKQEADGVTKTPQYVRKYKLGIGAQGFLFNGKEFYKEKLKKDSKTGLSKIVVTDKIMDVLEKIVDGGIRQRILERLNRGFEEGTDYRANVTQALANLKNLDEDPIYSDDAKTRPIRTVRKYVSSSTMVAVRKDDKGKPVAFVEPDGNHHVAFYKDKNGVITETIVTKWQAVQRKLNHIPIIIDNPSQTWSEVMGRNNVPDELLLSLPKDSCTFLLSLQIGEAFIMGMEDSDYQRALVENDMQSLAEHLYFVQNISSNNYRMRRHVESSFDIKDMNKEDKRFLNISSLDALFSYNPHKVKLTVLGDIIP	[[0.022881710901856422, 0.02353447675704956, 0.04290086776018143, 0.0151519775390625], [0.7748154997825623, 0.016237551346421242, 0.22326628863811493, 0.015108497813344002], [0.0848240777850151, 0.04455455392599106, 0.04252193868160248, 0.26124873757362366], [0.062457375228405, 0.028052421286702156, 0.01751178503036499, 0.06037122756242752], [0.7639663219451904, 0.1207338497042656, 0.04804639145731926, 0.03501066565513611], [0.03686825931072235, 1.1093214750289917, 0.017810871824622154, 0.1140713319182396], [0.037536829710006714, 0.023097237572073936, 0.056514009833335876, 0.01829834282398224], [0.0032513574697077274, 0.003876551054418087, 0.003051487263292074, 0.004361179191619158], [0.006306381430476904, 0.0058387406170368195, 0.004229312296956778, 0.007042526733130217], [0.002847855444997549, 0.0021441481076180935, 0.0022387434728443623, 0.0026508495211601257]]	0.757208
STEW19-1_SAMEA5384008_MAG_00000052#STEW19-1_SAMEA5384008_MAG_00000052-scaffold_154INDEX1_7	RTNFHTGEVHNVSYNYTDIWHLAYCSDDFEELAEFSEKQMRLTKEQCSQMTRLWSSIQEGYASLSQKAIHNILPFLRKGIIYSEAVAFAKIPDIIGHDRWEQQGNDIMEGLRHHMQENEYRRMIYGITNTLIANYKTRVLDEQESRHNTDYILDDTDKEKIRNCIIETLSASRWNNLCQQEKANLQQNVEHLYQQFFASSEKEYLKLPRQSDAMKSYMMEQFPDIDKKLWDTLYHHSQIDMFPHGKEMTEEVDGRIMHYFQLGKPDIGAIKNPVALRALHVLRRAVNELLKHGIIDETTRVVVETAREMNDANWRKAIEMYQKAREKENDAIIDIIKEFRPNYTDADIEKGRLLFEQNIVPQATRTQREKAEKFALDMQKYKLWQEQKFQCLYTGKFISLSDLFADNTVDIEHTIPRSISFDDSLANRTVCDAHFNRSEKGNHIPSELSNYEDIKDRIKPWEERVIHIKSQIELWKGKAKTAATMERKNECLQQKHLWELEKNYWETKLNTFTVQKDDLDLGFRNSQLVDTRIITKYAFHYLKSVFSRVDVQKGSITANFRKILRIQSADEKKDRQKHSHHAIDAAVLTMIPPAAQRDRMLELFYQLQEADDMEKGAIQLRLEKEVNSCSIGTITGLVDSIEQNILVNHISKDQTLTPAKKPRRNGKHIIKGQWLQGDSIRGSLHKDTFYGAIDNDGAKRMVVRKQLKDLGEKDIQSIVSKAVADAIETQVKQYMANEGISFTKALEKDFFMLDKDGRPISHDKNGRPLLPIRHVRCYAKAGRGELGYDTVLKIKQQTYQSKHEYKNLYYVQNDDNYLCLYYEGYAKGKFQRAFRLVNYFDIAQLQPQSVSELVSEPEFATYEKNARMPLTAIIKKGTRVLLYNNIPEEVRDLDKEELSKRLYVVYKFNAMGTPNVYLKHHLEARKETDCDTKDSFLSLKASNFKALIEHYDFEVDALGNIYFK	[[0.007382470183074474, 0.005875494331121445, 0.0066270725801587105, 0.009993668645620346], [0.033950988203287125, 0.011915494687855244, 0.028723224997520447, 0.02050093747675419], [0.5686851143836975, 0.03443779796361923, 0.13802191615104675, 0.04528707638382912], [0.11647716164588928, 0.040287312120199203, 0.039831697940826416, 0.8411409854888916], [0.13612975180149078, 0.053023532032966614, 0.02359181083738804, 0.3414383828639984], [0.09739136695861816, 0.03714499995112419, 0.02907554805278778, 0.17656190693378448], [0.10554677248001099, 0.029565639793872833, 0.025237074121832848, 0.07264115661382675], [0.045432694256305695, 0.017983803525567055, 0.01998755894601345, 0.046958692371845245], [0.047365788370370865, 0.018682941794395447, 0.01908809505403042, 0.04422622174024582], [0.03427400812506676, 0.018006958067417145, 0.017078638076782227, 0.04346476122736931]]	0.661592
STEW19-1_SAMEA5384008_MAG_00000105#STEW19-1_SAMEA5384008_MAG_00000105-scaffold_5INDEX1_19	MTKILAFDPGTNSLGMVCRDTENGNLIDQVTSGVDIFRDTPSDTKTGRHFSTTSQRRTFRNARTRLRSLKRRKQATLKLLIKHHCCPLDIESLNKWRFDDDSKGYDRIFPVHNETFMNWINFKFVIEGEIVRSVYRLREILVSKPLDYSKPESWLMLGRAIYSIAVRRGFKSSRIANVSNDENEEQPELQKSEEELSVGLVQYMREHNCPTVGAAFSRMERVEKIRIRANSDYKPIRSMLKDEIKEIFKVQKLDIEGKDYELYNSLMSEKKHEGTIFYKNPLKTQKGKVDYCTLEPLKRRCTKSHPANEFNVAWQLLNNIKIKRENGWENISLDVRRTIYDKLFLRNQKHFDFVEIRELLQDEYQIQLEYKVSINYSDKKNVPGCPISYYLKEILGPSWETERIQGTKKHLTHAQRRKKLSVEAKGHLTEYTAEDIWHICYESEEKQFVKNFAKDILHLTPSKVRSMGALWENIQEGYGSISLCALKKINPFLARGYKYSDAVMLANLPNIMGEALFQQNEHDIITLLDEERANISDINRIYDIVNKLISDYKSLKMEELAFAEHNYNYTLQEDDIADVKKACEDNYSKEWNTISEDQQSVIITRVAELYQDFFFSKERDYYKRINLAGALKKVLAEKYPFLTKNKLKKLYHHSDNAYYQSAQINDDGVLQLGSPARGNLRNPTVLKVLYKIKQNVNKLLVNGNIDSDTIIVVENAREALNDFNMRWAIEEYNSKRERENKAIEDALNDLAKEYHLALPKESVTMARLALYQNANFTPYNPKETRQFYDKLCEKYNLWLKQDFFDFYTGDPINIKKLFSPDNLVEVDHILPISKSFDDSISNKVLSSSKYNRSIKGTKLPCELPNYFVDTADGKAIIKRINNIKEKVKYLEEKVLYWKGRSSRAADLDSKNNAIKQMHLWKMEYNEWYQRLTNLTTEEITPNFRNNQLNDTRTISKYAYHYLKSVFGRVVVQRGETTAVFRKIFGFQEPYEKKDRSRHTHHAIDALTLSLIPYGPKRERMMELWYQIQEAHRFKDYSLERQLKDRLEREKLLCGLGRYSPDEVVRYIEETTLVRNDATNHALTKNIKRYRVRGKVVPLRDDNGNIIYEKTAKGIKRVKAKHVSQGNSIRGAIHDQSFYGKIEKWKDDGSHEKEELFVIRRKLEFKAGNLGSGFKSWDDLEKQMVDKKLFSKFKSQYPEGTHFKDACAEGFYTYIAENGARRKVRVRHVRCLSITAQSLKKHIFQPQHSKNEQYYYVSPGESYGVFEYVSKDGKRLYESDNLFTLSKKMKSGALTETPCPKCVIDKNGKEYIHNRTILKDATILIYPSSEHAEEQYNIDASTLSKRLYRINTIEMQRKRLTLTRHNVVKSWTATNTINDSDFENLPDGMRMPITKLHFLLLGTDFDIINGKIVPIDHD	[[0.0010848118690773845, 0.0010783622274175286, 0.0011624412145465612, 0.0009371410706080496], [0.1892843097448349, 0.03895903378725052, 0.07149414718151093, 0.03909491002559662], [0.14100965857505798, 0.020100925117731094, 0.14706166088581085, 0.0404503233730793], [0.03862549737095833, 0.23133358359336853, 0.026232101023197174, 0.13892322778701782], [0.07359596341848373, 1.0804425477981567, 0.02107677236199379, 0.07081298530101776], [0.13271425664424896, 0.631356954574585, 0.04802647978067398, 0.03366021439433098], [0.04592268913984299, 0.021582966670393944, 0.02582072839140892, 0.016615519300103188], [0.018485650420188904, 0.01086664479225874, 0.012527499347925186, 0.00924727413803339], [0.036130640655756, 0.02103344164788723, 0.013505306094884872, 0.020307255908846855], [0.026908444240689278, 0.012280913069844246, 0.013497276231646538, 0.02078622579574585]]	0.645783
STEW19-1_SAMEA5384008_MAG_00000121#STEW19-1_SAMEA5384008_MAG_00000121-scaffold_20INDEX1_8	MKKVLGLDLGVGSIGWCLIEKDDNNTPKRILRMGSRIVPISSDEETGYTKGNAISKNADRTAKRTARKCYDRYQLRRQALVNLLKKLGMEPSKNLMLEQTPMELWQKRADAASKEVSLDELGRVLLHINQKRGYKHSRLSNSDSKETAYVQEVNSRYKDLKAEGLTIGQHFAAKLKENEQETADGKKYYNYRIKEQVYPRHAYEEEVKKILEVQSQYHSDLLTSDVCKEIADIIFYQRDLKSCKNLVSFCELESYAITKDGKEITIGPKVAPRTSPLAQLSSILETANNITIRNRKNDELYISPEQRKAIADFLDNHELMKLTDLYKILNIGKKDGWWAGKAIGKGLKGNTTKCQIREALANLPKEQIESLTAFKLEYDEYVDEETGEVRKRINNTLAERQPLYKLWHMLYSIKDSKELSGALRHLGIEDKESIEKLSKLDFRTAGYANKSAKAIGRILPYLMEGVMYSDACERAGFDHSRRINPDRTLLTHLPQIQKNELRQPVVEKILNQLVNIVNALLEKEGAIDEIRVELARELKQSKDERNEAFRRNNQNERLNKELAERIKKYGLTPTRNRIMKLKMWEESEHSCMYCEQPVDPVEFLKGADVEREHIIPRGLLFDNSFTNQVCSCRRCNSKKGMRTAYDFIADDKGQEGLDAYIDRINDLFNKKKISRSKLNRLLVSHKAYIIRKTQGKETEEDKELWENFIDRQLRQSQYIAKKSVEMLQQVCKNVYTTSGSVTDFVRHQWGYDELLHDLNFERFKKAGLTAMVKQLHSGREVEVERIKDWTKRLDNRHHAVDALAIACTTQGMIQRLNTLNASRDEMLEELNAIEQRIVDPERSMLEKWIVSQPHISYAEAKNEIDKIVISQRPNTRITVPGKRYVTKNGKRTLAQTGIIVPRGALHAEFVYGRIMKQEADGFTMTPQYVRKYKLGIGAQGFLFNGKEFYKEELKKDSKTGLSKIVITDKIMDVLEKIVDGGIRQRILDRLNRGFEEGTDYRANVAQALANLKNLDEDPIYSDDAKTRPIRTVRKYVSSSTMVVVRKDANGKPMSFVEPDGNHHVAFYKDENGEIKETIVTKWQAVQRKLNHIPVIIDNPSQTWSEVLGRNNVPDELLRSLSLPKDGSSFLLSLQIGEAFIMGMEDADYQKALKEKDMQSLAEHLYFVQSVSSYDYRFRRHVETQYDTKDINKEDLRFLRIRNIQTLFGYNPHKVKVKVLGDIVV	[[0.01569213904440403, 0.024574920535087585, 0.025231443345546722, 0.010864178650081158], [0.5568554997444153, 0.034367635846138, 0.18805384635925293, 0.02298019453883171], [0.07044073939323425, 0.09030883759260178, 0.039456743746995926, 0.4747743010520935], [0.04074762016534805, 0.06032908707857132, 0.01370093785226345, 0.03709220886230469], [0.11592519283294678, 1.0877827405929565, 0.029498573392629623, 0.025824567303061485], [0.017963143065571785, 1.6843929290771484, 0.010736600495874882, 0.028826886788010597], [0.07176325470209122, 0.03191099315881729, 0.0962546318769455, 0.02148144133388996], [0.00795616302639246, 0.01494073960930109, 0.008985519409179688, 0.011424994096159935], [0.005607504863291979, 0.006732359528541565, 0.004074260126799345, 0.005904729478061199], [0.0006912246462889016, 0.0006905641057528555, 0.0007700388669036329, 0.0006487358477897942]]	0.771944
STEW19-1_SAMEA5384008_MAG_00000121#STEW19-1_SAMEA5384008_MAG_00000121-scaffold_21INDEX1_19	MERILGIDTGTNSLGWAIVDKDENGYKLVSKGTNIFSEGVKIEKGIESSKAAERTEHRSVRKHYWRRKIRKIRLLNILIDNNLCPPVSKDLLRQWRLKKVYPKTDDFMEWQRTEDKANVNPYRFRYICLTQKLDLSDTTQRYILGRALYHLNQRRGFLSNRKESTKESEGAVKEGISSLSEDMMAAGCEYLGEYFFKLYQKGAKIRNHYTARKEHYLKEFKAICAKQELDEDLVTKLEHAIFDQRPLKSQKGQVGVCTFEKGKSRCPSSHPLYEDFRMYSLINNIKVRVNTMFEKGERFLTDEEKQKIIPLFKRKSKRTFVFEDIAKKLAGKNNYCYYKSGEEKPYMFNYQMDTQVSGSPVNAQLEEIFGEDWLTSVCEVYTLSKDKSRFQIMNDIWHALFFYDDEEKLKEFAKNRLQLGDDDAEKFSKISIPNDYAALSLKAIRKIIPYMRNNGLIYSEAVFLANLVDVLPQHVWGVKEVREAAIENVINVMHSYDKNNVDGITLETCVKTFLKERYQVSDDDLKKLYHPSMMELYPRQRPNDDGIYQLGSPRISSVKNPMAMHSLFRLRKVVNLMLKEGYVTPDTKIHIEFSRDLNDANTRKALQAWQRENEKDRNHCRDKIKEFGIANPSDTDILKYQLWEEQKHICLYTGDTIKISDFLGDNPKYDIEHTIPRSAGGDSTKMNLTLCSNRFNRDEKKTKLPSQLANHEEILERIKDWKEKYEDLDRQIRKITTKGAASKDDKDRKIQRRRFLIEQSRYWRGKYERFTMTQVPEGFSRRQGTDISVISRYARMYLKSVFKQVYIVKGLATSEFRKMWGIQEEYTKKERVNHVHHCIDAITIACIGKAEYDQLAQYHHQNDEFEYYGKGKRPEFVMPWPSFVSDIKKIQDELLIAHYSKDNMPKQAKRFVRDSKGGKVLTQGDTARASLHNDTYYGAIRVDEDVKYVVRKNLDSLDEKDVKNIVDGEVRSKVENAILLHGSLKKALEATIWMNEDKQIPIKKVRIFTGSVTRPINIRQQRDQSKHEYKRQYHVQNDRNYMMAIYVGQDKKGKEKREFELVNNITAANFYRRSNDRIPTDNQLVPFISKSGYELRYKLKIGTMVLLYENSPEEVWELDRNNMQKRLYKITGLSSYILQQKYSFGTIEMVYHQDARPSSEVKKKSGEYISNEEFRSGIKMLHTQFNALVQGVDFEINDLGEIKRLI	[[0.01835750788450241, 0.015513547696173191, 0.02139553613960743, 0.008930649608373642], [0.10474200546741486, 0.03237957879900932, 0.10483642667531967, 0.022973816841840744], [0.0399794802069664, 0.019636783748865128, 0.022343281656503677, 0.015555616468191147], [0.003934326581656933, 0.004525764379650354, 0.004058230202645063, 0.0029885873664170504], [0.03454694151878357, 0.019811419770121574, 0.04363132268190384, 0.01571870967745781], [0.052567530423402786, 0.3118405342102051, 0.029103022068738937, 0.11464985460042953], [1.058824896812439, 0.040107712149620056, 0.03955439478158951, 0.08701340854167938], [1.5567221641540527, 0.01228312123566866, 0.05113605037331581, 0.02042619325220585], [1.1686291694641113, 0.07969620078802109, 0.03507396578788757, 0.036015626043081284], [0.17721836268901825, 0.03738308325409889, 0.04676581174135208, 0.05629999190568924]]	0.822754
STEW19-1_SAMEA5384010_MAG_00000105#STEW19-1_SAMEA5384010_MAG_00000105-scaffold_10INDEX1_27	MKKVLGLDLGVGSIGWCLIEKDDHNTPKRILRMGSRIVPISSDEETGYTKGNAVSKNADRTAKRTARKCYDRYQLRRQALINLLKQLGMEPNKNLMLEQTPMELWQKRADAASKEISLEELGRVLLHINQKRGYKHSRLSNSDSKETAYVQEVNSRYDDLKAEGLTIGQHFAAKLKENEQETADGKKYYNYRIKEQVFPRHAYEEEVKKILEIQSRYHSDVLTSDVCKDILDIIFYQRDLKSCKNLVSFCEFESYTITKNGKEITIGPKVAPRTSPLAQLSSILETANNITIRNRKNDELYISPEQRRAIADFLDNHEVMKLTDLYKILNIGKKDGWWAGKAIGKGLKGNTTKCQIREALANLPKEQVDSLTVFQLDIDNYVDEETGEVRQRINNTKAEKQPLYRLWHLLYSIKDVDELSGALRHLGIEDKESIEKLSKLDFRTAGYANKSAKAIGRILPYLMEGVMYSDACARAGFDHSRRINPDRTLLTHLPQIQKNELRQPVVEKILNQLVNIVNALLEKEGAIDEIRVELARELKQSKDERNEAFRRNNQNERLNKELAERIKKYGLTPTRNRIMKLKMWEESEHSCMYCEQPVDPVEFLKGADVEREHIIPRGLLFDNSFTNQVCSCRRCNSKKGMRTAYDFIADDKGQEGLDTYIGRINDLFNKKKISRSKMNRQLVSHKAYISRKAQGKETDEDKELWENFIDRQLRQSQYIAKKSVEMLQQVCKNVYTTSGSVTDYVRHQWGYDELLHDLNFKRFKKAGLTAMVKQLHSGKEVEMERIKDWTKRLDNRHHAVDALAIACTTQSMIQRLNTLNASRDEMLEELNNQNQRLIDPERSMLEKWIVAQPHISYAEAKNEIDKIVISQRPNTRITVPGKRYVTENGKRTLAQTGIIVPRGALHAEFVYGRIMKQEADGVTMTPQYVRKYKLGIGAQGFLFNGKEFYKEELKKDSKTGLSSIVVTDKIKDVLEKIVDGGIRQRILERLNRGFEEGTDYRANVAQALANLKNLDDDPIYSDDAKTRPIRTIRKYVSSSTMVAVRKDDNGKPMSFVEPDGNHHVAFYKDENGVITETIVTKWLAVQRKLNHIPIIIDNPSQTWSEVLGRNDVPDELLQSLPKDSSTFLLSLQIGEAFIMGMEDADYQKALEKKDMRSLAEHLYFVQNISSNNYRLRRHVESSFDTTDMNKEDQRFLNIQSIVSFFNSNPHKVKITILGDIIADV	[[0.03201774135231972, 0.044724587351083755, 0.08396224677562714, 0.021585412323474884], [0.6617212891578674, 0.01867656223475933, 0.2409961074590683, 0.014601169154047966], [0.0687260851264, 0.05645314231514931, 0.03750551491975784, 0.23939527571201324], [0.05811412259936333, 0.04316537082195282, 0.01626899279654026, 0.09193480014801025], [0.8108142018318176, 0.09883386641740799, 0.05146472528576851, 0.04371456429362297], [0.02257584221661091, 1.451785683631897, 0.012048685923218727, 0.07162360101938248], [0.041123174130916595, 0.03222760558128357, 0.07344815880060196, 0.018713725730776787], [0.004074130207300186, 0.006381189450621605, 0.005044971592724323, 0.0061601195484399796], [0.003329015802592039, 0.00388932297937572, 0.002707374282181263, 0.0037781395949423313], [0.0005429945886135101, 0.0005983746377751231, 0.0006100696045905352, 0.0005377575289458036]]	0.764041
STEW19-1_SAMEA5384011_MAG_00000014#STEW19-1_SAMEA5384011_MAG_00000014-scaffold_1INDEX1_26	MVYVLDKEGRPIMPTERHGKVRRLLRDGKASVVRLQPFTIRLNYDSDTYKQEVCLGINPGSKHFGVSASSEKKELFSAEVVLRDDIVENISTRRELRRGRRFRKTRYRMPRFKNRGKNEGWLAPSDINRIDMHMKMIRNVHDILPVSKTIIEISNFDIQKIHNPSIKGIEYQQGPQMGFWNVREYVLWRDNHVCRNCFGKSQDPVLEVHHIESPKTGGDAPDNLMTLCKTCHQAYHQGKIDLKGKRGASDRNASAVNKMKQNLIDRATKEFSNVSFTYGYITKNTRISNGIAKSDSSDAFCIAGCISASRLPYLFKCRCVRRHNRSLHVCNPKKGGKRRSNLAPHWIVGTRLQRFDIVKWDGTRCFIFGSSAGRLYLKDIEGSRVSQSATVSAKQVRFLSRKKGSMIMQIVPC	[[0.09090961515903473, 0.025553368031978607, 0.4294409155845642, 0.08844461292028427], [0.42125779390335083, 0.024862218648195267, 0.044586181640625, 0.16028520464897156], [0.25369584560394287, 0.04997430369257927, 0.015517333522439003, 0.1656920462846756], [0.023783426731824875, 0.00928722694516182, 0.018472988158464432, 0.018402913585305214], [0.03250310197472572, 0.01302798930555582, 0.017004869878292084, 0.028231756761670113], [0.14566361904144287, 0.04506263881921768, 0.04052795097231865, 0.03996572643518448], [0.011882958933711052, 0.026505762711167336, 0.013859545812010765, 0.018138954415917397], [0.020703911781311035, 0.029291218146681786, 0.01865750551223755, 0.05032744258642197], [0.029391800984740257, 0.033190689980983734, 0.020435746759176254, 0.06793788075447083], [0.008320593275129795, 0.007366998121142387, 0.00948047824203968, 0.013363619334995747]]	0.681423
STEW19-1_SAMEA5384011_MAG_00000167#PILERCR_STEW19-1_SAMEA5384011_MAG_00000167-scaffold_58INDEX1_12	YKILGLSKKDGWWGGKAIGKGLQGNMTKVLLSKALGENEDILRFHLDIIDSKQIDTETGEVLKMVSPAFEKEPLYRLWHIVYSMREKEEMRAALSRQFGIEDPEIVERLYAIDFVKPGYGNKSARFIRDILPYLEQGMKYSDACSYVGINHSNSLSAADNNSRSLLDRLPQLQKNELRQPVIEKILNQMVAVVNSLLDQHGKIDEIRVELARELKQSRDERNETYRSNNKRERENKIIEERIREYGITPSRSRIQKYRLWEESKHLCFYCGKPVGATDFLSGSGVEIEHIIPRSLLFDDSFANKVCACRKCNAEKGNSTAFDFMKSKSSAEFEDYVKRIEDFYANKDISKTKRDRLMTSAKDIPQDFIDRQLRQSQYISRKAVEMLKQVCRNVWTTSGSVTDFLRHSWGYDQILHDLNLPRYQQGGLTETVQIEHNGQTSKEERIPGWNKRLDHRHHAIDALTIACTRQSYIQRLNTLNTSREVMFSEIDRQSQEWQSKHSLLEEWVSQRPHFSVNVVSQAVDGILVSFKAGKRVATKGKRYVYKNGKRILAQDGLMVPRGPLSEESVYGCISTVEEKVPVKKLFEEPSIIFKPYIRNLIQERIEMFGGDWKKARNSINKQPIWLDDKQTVPLEFATCWNKKYVLRYPLSSLSKKDVPYIVDRHIRELVQQRIDVVGEKEAFKTPIYSDETQSMPIGHVRLFTGLDAVEPVRFADGMPIGFSKPGNNHHVAIYRDRNGNLSEHIVSFWHAVERKKYGIPVIIQDTDDLWRELEGTDLPESFLSHLPAPGARLELSLQQNEMFILGMKEEDYNDAIKEKNYILLNKYLYRTQKIGSREYVFRFHTETQLNDGKESQLIHNFYRCQSLSALFSLYPHKIRLNVTGEMIGI	[[0.01964983344078064, 0.012596553191542625, 0.027246981859207153, 0.013366475701332092], [0.5094428062438965, 0.04340345412492752, 0.08368135243654251, 0.07285816967487335], [0.332573801279068, 0.033579062670469284, 0.06374016404151917, 0.09108385443687439], [0.04835489019751549, 0.0657987967133522, 0.02626066468656063, 0.15743999183177948], [0.10845285654067993, 0.1528952270746231, 0.017582161352038383, 0.047782719135284424], [0.03334147483110428, 0.09516611695289612, 0.031031979247927666, 0.16568954288959503], [0.00900360383093357, 0.006746493745595217, 0.012626748532056808, 0.011783309280872345], [0.00822802446782589, 0.010604200884699821, 0.007421914953738451, 0.013477853499352932], [0.015215234830975533, 0.010691349394619465, 0.010265645571053028, 0.020098011940717697], [0.006373416166752577, 0.004781159572303295, 0.005136104300618172, 0.007548271678388119]]	0.665028
STEW19-1_SAMEA5384011_MAG_00000197#STEW19-1_SAMEA5384011_MAG_00000197-scaffold_5INDEX1_5	MRRIIKGTCPPVLTTRGTNDLHRMATDFAKGQDPIADKNIYAHQDVKTALKSCHNGKCAYCERYLNGDYGAVEHFRPKGGYTDPSTGSLIKPGYWWLSYDWDNLLLSCTECNTSYKRNIFPLSDESQRNISQQDVSQEQPLLINPAVENPSCYLEFNQWIVRPIMINGTEDPKGKKTIEILKLNDRPDLKKKRRDRWYEVTEIRRAGLNDSLWIADDKEFAGMFQNQII	[[0.09076894819736481, 0.039478618651628494, 0.5701323747634888, 0.07275327295064926], [0.5668841600418091, 0.029592294245958328, 0.0683538094162941, 0.112166628241539], [0.8027007579803467, 0.06279841810464859, 0.06569056957960129, 0.061427097767591476], [0.008595718070864677, 0.013038041070103645, 0.00931820273399353, 0.00699911592528224], [0.025145530700683594, 0.009769804775714874, 0.018384912982583046, 0.02298029325902462], [0.0067490520887076855, 0.012811591848731041, 0.00866760965436697, 0.01018279604613781], [0.00012901380250696093, 0.00013771791418548673, 0.00013008508540224284, 0.00013537678751163185], [0.022115182131528854, 0.010916591621935368, 0.011582628823816776, 0.01766391284763813], [0.02193482406437397, 0.01582224667072296, 0.00963013805449009, 0.022566433995962143], [0.005286392755806446, 0.003442907938733697, 0.004076020792126656, 0.004517046269029379]]	0.52283
STEW19-1_SAMEA5384012_MAG_00000086#STEW19-1_SAMEA5384012_MAG_00000086-scaffold_18INDEX1_1	MTKIVGIDVGTNSLGITVRDTENTPEEQIIYSTVHQFKSGIIKENNKEFSLATQRTKAKGPRHLNKVHRYRKWATLKMLIEHNCCPLTNEELSRWSHYDKAQGRRTYPTDIQQFNNWIKLDFNSDGKPDFISPYELRAWLATTSDIDFSLPQNRYKLGRAIYHIAQRRGFKSSKGETLAEKADQTEENPDLKPSEIARSGKLDEFMKDTYPTVGCALFELSRNQRVRASEYQAVRSQYKDEIRYIFDFQKALHPEKDFLETILSEKKSDGTIFYKCPLKSQKGTIGKCTLEPNKPRCPQSRPEFELFTAWSFINTIRFGNECATELTLEQKDRLFNEKFIRASDFEFKTIRKWIEKEYDIDLLYSKETSKRTVNYPDDAKVEACQVTSRLKDLLGNDWQQWQYQSQKQHTTGNSKSNLHSITYTWEDVWHICFSADDEEPLKQFANDAQLDTTLLTRLFNTISVGYASLSLKAIRNINRFLLKGMLYNDACLFAKLPDILGDKWNENLIDDIKDVLSRTRDDKTIIHIVNALISSYKAEEKPWAFHDPTYKLQSSDLDDVQSFCIAEIGDYTWNGMTTKEQENVITRVANLYQQFFASKERTYFKVTSIEDRLKKYLAEHYSEIPSNKLNKIYHHSKIQFYRPAQEHRIIKGDAVLSLKLLGSPVLSSLRNPMALRVLHTLRNDINSLLINGTIDEEDTRIVVEVARELNDANMRWAINEYDKRRRDENTFFESLLKDYIVTDEAIAKVRMLTEQSPELLTHAELQEVRSYGDYMSNLLKRYKLWNEQKGFCIYTGEPITLTQVLSGNGVDIEHTLPLSQSFDDSLSNKTLCKSFFNRNIKCNQLPSQLDNYDNILINIQPWVEKVNRLKDNIRFWRYRSKKALDKDSKDRAIRQRHLWEMEYDYWYKKVNAFRMKEIKQGFRNNQLADTSTIAKYAILFLKSLFTSVDVEKGTITAAFRNIMQVPQKKRDNNSHHAVDALVLTYIPKAAQREKLLKLYYERQELEKVGHNASHIIEKMEQEKRLCGLNVNINPSISFLRSTVISRYSSHEQILTPAKRRMRSAGKIVPRLDSNGKKIYETDKNGELRLNKYGNKIPQARFISGGDSIRGKLFEDNFYGKIMIDGEEKTVIRRGGQFIKFEEKHIKDIIDKDIREAIQKLTDEKGFEQAKKDGFYIIGPSGKRTPIRHVRCQYTDKPVVPVKPHAYVSGKEYKRYAYAVNGEVVLYALYCDGKTRAHRCITLQEVAIANRQSKLNNIEELLPDTITKNAKILPLVFVLHRGDLVILKEADETLPSLSESEISNRLYRFCAMEEVKKGKLKMQHHLYSQSGEDKINANSTYKIGDSQPVLIVARNKQNFWIEHVDFKIEKGKIFPIK	[[0.006579915527254343, 0.006088085938245058, 0.00478740967810154, 0.008156979456543922], [0.011769806034862995, 0.009668910875916481, 0.006215097848325968, 0.011319857090711594], [0.2470385581254959, 0.02733101136982441, 0.13348683714866638, 0.04013771936297417], [0.03484213352203369, 0.24093815684318542, 0.012608427554368973, 0.4120290279388428], [0.06827550381422043, 0.265665739774704, 0.01583944447338581, 0.11639109998941422], [0.059346891939640045, 0.12798753380775452, 0.017251333221793175, 0.061049479991197586], [0.10640046000480652, 0.03316820040345192, 0.02294311113655567, 0.06945788115262985], [0.01392465177923441, 0.009527374058961868, 0.007556635420769453, 0.008795919828116894], [0.07039092481136322, 0.027704956009984016, 0.020431360229849815, 0.03966888040304184], [0.036362506449222565, 0.01764899305999279, 0.01532078254967928, 0.03634762018918991]]	0.5902
STEW19-1_SAMEA5384014_MAG_00000051#STEW19-1_SAMEA5384014_MAG_00000051-scaffold_20INDEX1_1	KILGDNWRSSTIVTEKSRTNFHTGEVHNVSYNYTDIWHLAYCSDDFEELAEFSEKQMRLTKEQCSQMTRLWSSIQEGYASLSQKAIHNILPFLRKGIIYSEAVAFAKIPDIIGHDRWEQQGNDIMEGLRHHMQENEYRRMIYGITNTLIANYKTRVLDEQESRHNTDYILDDTDKEKIRNCIIETLSASRWNNLCQQEKANLQQNVEHLYQQFFASSEKEYLKLPRQSDAMKSYMMEQFPDIDKKLWDTLYHHSQIDMFPHGKEMTEEVDGRIMHYFQLGKPDIGAIKNPVALRALHVLRRAVNELLKHGIIDETTRVVVETAREMNDANWRKAIEMYQKAREKENDAIIDIIKEFRPNYTDADIEKGRLLFEQNIVPQTTRTQREKAEKFALDMQKYKLWQEQKFQCLYTGKFISLSDLFADNTVDIEHTIPRSISFDDSLANRTVCDAHFNRSEKGNHIPSELSNYEDIKDRIKPWEERVIHIKSQIELWKGKAKTAATMERKNECLQQKHLWELEKNYWETKLNTFTVQKDDLDLGFRNSQLVDTRIITKYAFHYLKSVFSRVDVQKGSITANFRKILRIQSADEKKDRQKHSHHAIDAAVLTMIPPAAQRDRMLELFYQLQEADDMEKGAIQLRLEKEVNSCSIGTITGLVDSIEQNILVNHISKDQTLTPAKKPRRNGKHIIKGQWLQGDSIRGSLHKDTFYGAIDNDGAKRMVVRKQLKDLGEKDIQSIVSKAVADAIETQVKQYMANEGISFTKALEKDFFMLDKDGRPISHDKNGRPLLPIRHVRCYAKAGRGELGYDTVLKIKQQTYQSKHEYKNLYYVQNDDNYLCLYYEGYAKGKFQRAFRLVNYFDIAQLQPQSVSELVSEPEFATYEKNARMPLTAIIMKGTRVLLYNNIPEEVRDLDKEELSKRLYVVYKFNAMGTPNVYLKHHLEARKETDCDTKDSFLSLKASNFKALIEHYDFEVDALGNIYFK	[[0.008830582723021507, 0.006416535936295986, 0.007629126776009798, 0.011553739197552204], [0.030503636226058006, 0.013274643570184708, 0.01621878147125244, 0.01749933511018753], [1.0555026531219482, 0.03451855108141899, 0.10650240629911423, 0.031058263033628464], [0.12275655567646027, 0.04466205835342407, 0.03182561323046684, 0.8384007811546326], [0.11243929713964462, 0.07637413591146469, 0.02078239992260933, 0.7094195485115051], [0.08237849175930023, 0.015135476365685463, 0.040727145969867706, 0.07669807225465775], [0.04587005823850632, 0.021631835028529167, 0.01588689163327217, 0.04174840822815895], [0.03974929824471474, 0.01770041510462761, 0.016153305768966675, 0.03586506471037865], [0.0411597415804863, 0.016410259529948235, 0.018616361543536186, 0.03909968584775925], [0.042665254324674606, 0.019093085080385208, 0.018869156017899513, 0.04883196949958801]]	0.723232
STEW19-1_SAMEA5384015_MAG_00000060#STEW19-1_SAMEA5384015_MAG_00000060-scaffold_45INDEX1_15	MDHNYDSTVLRIDEAYYNSLDIQSFALMLKDPSYCYKFYWLEAIVHLISEGVTRTTFDEIIDEMICNAWYSVREFHIHLSGLGSDGSVRDGLERAILRLSELSDLPANASKVEILNEIHANNSELYKAKEQLTHMVPYRALAGFFANAGENVDWGSVKRITAYVEAFDRERVALPYTFGTSSRLKKEVMFHPSWIQMIQDNTVTILGWIQYEKVKWLQNNNPEVPGLVYKLAPMDEKMRKLGKVRKLWNGVLELTEIRDIFNDEPIVFREYDVDHFIPWSFVMNDELWNLMPMDSSLNSVKSNRLPKWNLFFDRFAHNQYLMYELINEKEGLHKLFEGCYRDNLHSIWAGQELYRPGNTKDTFYHILKKNMRPVYDSAKRQGYEIWNYS	[[0.06722962111234665, 0.021357480436563492, 0.3378576338291168, 0.11564987897872925], [0.2535460591316223, 0.0156346894800663, 0.2832687199115753, 0.03504810482263565], [0.7551349997520447, 0.03083536960184574, 0.17740072309970856, 0.02131524868309498], [0.025463731959462166, 0.022784747183322906, 0.04018283635377884, 0.07225143909454346], [0.030580027028918266, 0.012348644435405731, 0.04609168693423271, 0.03703589364886284], [0.010500116273760796, 0.010753457434475422, 0.005865189246833324, 0.010418918915092945], [0.032659322023391724, 0.01276111975312233, 0.01827184297144413, 0.019997475668787956], [0.028983082622289658, 0.011874718591570854, 0.01624174416065216, 0.025441542267799377], [0.029279639944434166, 0.020143574103713036, 0.014334354549646378, 0.04063497483730316], [0.0244059506803751, 0.01101087685674429, 0.014027340337634087, 0.022420870140194893]]	0.655582
STEW19-1_SAMEA5384015_MAG_00000070#STEW19-1_SAMEA5384015_MAG_00000070-scaffold_13INDEX1_6	MAQKYYLGLDMGTSSLGWAVTDPDYNLLRAKGKDLWGVRLFPEAESAAGRRTQRVSRRRLQREKARIGFVREVFADAINEVDPGFYQRLDDSKYFPEDKTEVQRFSLFSGKGFTDREYYDQFKTVFHLRSKLIHSVEPMDVRLVYLAVANIFRHRGHFLNANLTDGKAAELEEIYAQLVEVTSNLPSNVDFEKLKEILSSNKITNSRRNEQLMDLLQINKKMPEAEMMKMVCGLKGVLPKAFTELTFDDEHQKYSVSFRDGNYEEKDAEMQTLLDEEKYEVVQLLKQMHDWGLLANIMRGEQYLSDARVKSYEKHAQDLKILKDLYKEYGHGQYNKMFRVMEDHNYSAYVGSVNSDKEKGKIRRGAKNDRDGFYKKLKSEMQAMQKKAPDDDRIRYILDEIEKESLLPKQLTSANGVIPYQVHLKELRTILSNAEQYLPFLKEKDESGLTNSEKIQQLFSFQIPYYIGPLYNDGNASHNAWVFRKESGKVYPWNFEQKIDVKASSEEFIRRLVRRCTYLTSENVLPKSSLLYQKFMVLNELNNLKINGVPIDTELKQDIYRDLFCRDKKVTSKKIKEYLITRGVCSKKTGVEISGIDGDFKSSLGSYILFCEIFKVSALTYEQEKMAEQIIFWATVYGDTKSFLKEKIEENFGDILSAAQIKRICGIKFKDWGRLSKAMLELEGADRETGEVLTIISRMWNENVNLMECLSDKYTYLDTIKDEARNITKSFGEIRYEDLEELYISAPVKRMVWQTILVVKELVKVMGGPPAKIFVEMARDVDGKNDKSRKDSRQKKFADLYKKCKDDGRDWSKEIAETPETKFRSKKLYLYYTQKGRCMYTGEPIDLGNLFNDNLYDIDHIYPRHFVKDDSIEKNLVLVKKQINSHKSDNYPLEAEIRSSQFGWWKHLCDNGFITKEKFERLIRSTQFSAEELAAFISRQIVETRQGTKMITELFENSFPDADVIYSKAGVVSDFRHKFNLLKCREINNFHHANDAYLNIVVGNTYNVKFTKHPANFIKDYQRDPEHFKYHMDKLFDYPVSRGSEVAWKNKGGESIKTVRKVMSRYTPLVTRMNYEEHGQLWDQTIYSADDAAKAKGVGYVPVNTDDPKMRDVTKYGGYKKYTGAYFFLVEHTKKGKKVRSLEAMPLYLKDSLNSKEKMEAYCREKLGYQDPSVRLEKIKMYSLIKVDGFLMYLTGRTGERLVVVNSVEMKLSNDWSTYVKRLFSYSMYVDDENDISTSKETISKDKNSILYSILADKHCTGIYSKRPNPVGKKLRDWKEEFEGLSIDKQVYVLKQLIQLSSNNNQGADLQYLGGASKTGVSLISKVINGYKEFKLISLSPTGLYKAELDLLNL	[[0.002509234705939889, 0.0024046075996011496, 0.0030073148664087057, 0.0032477914355695248], [0.5128052234649658, 0.028689712285995483, 0.22657164931297302, 0.017306340858340263], [0.09770052880048752, 0.07253875583410263, 0.009679119102656841, 0.07533235847949982], [1.592087984085083, 0.008262214250862598, 0.05227848142385483, 0.017673740163445473], [1.2130987644195557, 0.02601800486445427, 0.08744651079177856, 0.03292306512594223], [0.05178411677479744, 0.8473716974258423, 0.007821870967745781, 0.15802210569381714], [0.04932510480284691, 0.019331643357872963, 0.02354191057384014, 0.022289346903562546], [0.015499310567975044, 0.007737469393759966, 0.017050758004188538, 0.013858688063919544], [0.006692830007523298, 0.005904866382479668, 0.004081712104380131, 0.006219594273716211], [0.031964026391506195, 0.014871385879814625, 0.01526521798223257, 0.03151775896549225]]	0.875348
STEW19-1_SAMEA5384017_MAG_00000071#STEW19-1_SAMEA5384017_MAG_00000071-scaffold_14INDEX1_15	MNYILGLDIGIASVGWAAVALDENDEPYKILDLNSRIFEAAEQPKTGASLAAPRREARGSRRRTRRRRHRMERLRHLFVREGLMTADALAALFSAPADVYRLRAEGLSRRLDEGEWARVLYHIAKHRGFKSNRKGAASDADEGKVLDAVKENAELLKNYKTVGEMLFRDEKFCDAKRNKGGSYSFCVGRDMLADEIAALFDAQRRNGNKHASEEFEKACLKIFADQRSFDDGPDINSPSPYAGNQIEKMIGSCSLEPKEKRAPKASYSFMRFSLLQKINHLRLKTLKGEERGLDDEERAAVEALAWKSANLTYGAIRKALSLSDELRFTDLYYRWDKKPEEIEKKKLPFAAPYHEIRKVLDKREKGRIQDITPDALDAIGYAFTVFKNDAKIEAALKAAGIDEEDVAALMAAGLTFRGFGHISVKACRKIIPHLEKGMTYDKACEAAGYDFHGKSGEKAKLLSGNLEEIREIPNPVVRRAVAQTVKVVNAVIRRYGSPVAVNVELAREMGRSFQDRREMMKSMEDNNAANEKLKEEIKNEYGIAHPNGLDIVKYKLFKEQNERCAYSLEPLDIRQVLRDPSYAEVDHILPYSRSFDDSYANKVLVLAKENRDKGNRTPMEYMANMPERRHAFITWVKTNVRNPKKRDNLLLEKYGEDKEAAWKERHLNDTKYISSFVKNLLEDHLEFAPWLTGKKRHVLSVNGAITDYTRKRLGIRKIREDGDLHHAVDAAIVAIVTQGNIQKLTNYSKRIEGTFERKANGKYVDRDTGEILKKDELMAQMSKHFPEPWPGFRHELEARVSDHPKELLESLRLPTYTTEELDALKPPFVSRMPTRKVRGAAHLETVVSPRLQKEGMIVKKVSLDALKLTKNKDAIENYYAPESDRLLYEALLRRLKEFGGDGKKAFAEPFHKPKADGTPGPIVKKVKIAEKSTLSVPVHHGRGLAANGGMVRVDVFFISEGKERGYYLVPVYTSDVVRGELPMRAVVQGKSYEEWKLMRDEEFSFSLYPNDLIYVMGKNEIDMSLPNKMAKKSLLPAVKKQKEGFFYFKGINISTGAATIVVPDGTYTKGSLGIKTLNKLEKWTVDVLGGDIHPVYREVRQGFSVMKRDPHSSNTNNDC	[[0.019336313009262085, 0.026115501299500465, 0.04063631221652031, 0.015111909247934818], [0.012609867379069328, 0.01338974479585886, 0.01991497352719307, 0.009227263741195202], [0.018488001078367233, 0.011188712902367115, 0.009680623188614845, 0.010996188037097454], [0.010346713475883007, 0.02047123573720455, 0.02284688875079155, 0.01353466510772705], [0.11400453001260757, 0.030005425214767456, 1.2010984420776367, 0.012884453870356083], [0.08545546978712082, 0.09058772027492523, 0.011361681856215, 0.05666167289018631], [1.4172465801239014, 0.014737197197973728, 0.07031942903995514, 0.026404336094856262], [0.10141240060329437, 0.050480715930461884, 0.013695483095943928, 0.1075347438454628], [0.07181593030691147, 0.024618525058031082, 0.03498741239309311, 0.025338053703308105], [0.009943969547748566, 0.006028483621776104, 0.00656528165563941, 0.009115427732467651]]	0.692176
STEW19-1_SAMEA5384018_MAG_00000093#STEW19-1_SAMEA5384018_MAG_00000093-scaffold_35INDEX1_14	MKEKVVGIDLGTGSLGILLRNLELGCNIIDQLEWFSVTTFNAGTGMSQTGEYTLASDRRLHVQSRRLKEHSRWKRWATLALLIEYDMCPMKQESLEKWSVYDKKHNLKREYPVDDQAFAQWIMLDFNGDGQPDYSSPFKLRRELVEQQLDFTQPENKYKLGRAIYHIAVHRGFKSSKGETLAEMENDNKNAEINTDDLEGAMKKSEEKKSKDLLEFMEYHQLKTVGQAFAYLEDDGVRIRNSRFQAVRSQNVEEIDEYFKFQEGLREYEDLHKRLISTKKGEGTLFYKLPLRSQKGHIGKCIFEKNKRRCPISHPEFEKYRAWTFINNIRYKTSPDGFWKELPVEVKHNLCQEVFVSKVRKDFRFELIRKFLEKQLGLSFENSEKAKTINYKDGTLVAGCPVTARLQNIVALFDTDLDHFEQKGVKTRDTHTKRAEKDKHTVVYHAMDLWNVCFDADEKEDVKAFAHKSLGWDDNATDKLCKLWAAIDQGYTTLSLKAIRNINRMLVHGLKASDAVFLAKIPDITGMSEDGIRNLIDLYFGRVKGQVEKEVRISRIANMLIANYKSLPARDRFADHDFGYQLKEDDKAAIAECIAANDKEFALLDATEQQEMINRVTNLYQSFFADIHRDFVKAPRIVDSLKEELSKRYPGIDDKKWEKLYHPSLLSDFPRDKENANHLGSPNIGAIRNPTVLRTLNVLRSVINKMIDEGLIDPQETRLVVETTRVNNDINKRWVIHKYNEERRDENKAIEKVLQEFYPDKVINETDIDAARYVLEQSGEDLYSDDTRYQHQIKKYKLWLEQGCQCLYTGRIINLSNLLNGDMFDAEHTVPRSISFDSSDKNLTLCDSYYNRHVKKNMIPSQLPNYDHDVVIEGHTYTAIKPRLEKWEEKVERLSKNVLFWKNKARRAQTESYKNTCTRQKLLWQMEYDYWRSKLDRFKMKPSDLTDGFRNSQLVDTGIITKYALLYLKTIFRSVDVQNGQCTSAFRKIFGIPEKDRSTHYHHAVDAAILSMIPSSAQRSRMLKLFYEIDEIKREGHDCSGLQYQLNKEIESCGIGNGVADVDQYIESHVFADHYKQDRTLQSTSSIRGKLHAETFLGAITQWNSEEKKYVKRVELKFKKSSLDSGFRSWDDLENAIVNKQLVLMMKSQFPEETTFQEACEQGIYMLNKKGEKVNKIRHIRIEVKEKHPLAIKKHTYLSDKDYKQYYYAGMGDLYVMCEYQNQQEKAYQIYSLFSIAENRKYGVEDIPPAIVGKKGNRLTLSRVIKPGDMVLIYKDTPDELYDLDTTELSKRLYRVPNGAFESDGRISLCHHLCANPSKGQSIKDYNNLPANIRCGASTIKFLQKGVDFTFEKGKIIFKSL	[[0.016194820404052734, 0.014648891054093838, 0.010629160329699516, 0.024579785764217377], [0.03855546936392784, 0.0325612798333168, 0.012996504083275795, 0.051655907183885574], [0.1305476874113083, 0.04742056876420975, 0.39780139923095703, 0.03281521797180176], [0.0200662799179554, 0.04800017178058624, 0.1031387597322464, 0.04586448520421982], [0.019611906260252, 0.5569043755531311, 0.010378733277320862, 0.2776281237602234], [0.0903698280453682, 0.406391978263855, 0.09883413463830948, 0.019741229712963104], [0.023317039012908936, 0.05826611444354057, 0.01912226527929306, 0.0358751155436039], [0.0017930676694959402, 0.0015882932348176837, 0.0019261923152953386, 0.0015060105361044407], [0.002849630545824766, 0.002886015921831131, 0.002118122996762395, 0.00279238005168736], [0.023125840350985527, 0.01461539976298809, 0.012655672617256641, 0.029040293768048286]]	0.542679
STEW19-1_SAMEA5384019_MAG_00000045#STEW19-1_SAMEA5384019_MAG_00000045-scaffold_14INDEX1_5	MVVNRKALIPPVMRVGLSFIWKNSLSDCSGVKEWNETDWQNILNEKMLQDREICKDKEQEDEKMNYRLGLDIGIASVGWAVVRTDSKDEPCGIERMGVRVFDKAEVPKTGDSLASARRSARCTRRRLRRRRHRIERTEILLENAGLIDRNLFQERYQSGQMENVYELRVRALDELISDEGLAQILVFMVKHRGFKSTRRAEMKDDETGKVLSAVKENERRMKEQGYRTVGEMIYLDESFRKDAPWSDTHYLLTPRNKGGDYRHTIFRAQLEEEVLLILDTQKALGNDKITEEFIEKYKFIFEGQRSFDEGPGLQSDHQTPSPYAGSLIENMVGNCTFEKDEKRAAKATYTAQRFMLLEKINHTTIVCDGVERRLSDAERQALKEYAYQKEKLTYEDVRKKLKLSDDAFFKSLVYQKNKAETEKKTKYVSLDEYHKFKKASIRFVDSIEINQNYELYDQVATILSYYKGDERRMDELSTLGIPMDICGELLELSPSKFQHLSVKAMQNILPYLEEGQIYSDACTAAGYDFRNDGEREKQKYLTQEVVQEMLADIPNPVVCRAISQTVKVVNAIIREYGSPVAVHIELAREMAKNFKERNELTKSMEQNMKKNESVKKRLHEEYGVINPTGQDIVKFKLWEEQDGRCMYSGDAISIEHLFAPGYAEVDHIIPYSISFDDSYRNKVLVKKQYNQEKGNRTPYEYFGQNESWWKKYENLVQTCVKDFRKQQHLLKKHVSKEEREEFKVRNIQDTKYITSAMQNLIRQNLLMAPYETPDKKRKMFTVNGTVTDYLKKRWGLPKKDRRTDKHHAMDALVVACTTQGMIQKISQTIQAREIAGAKECVLFDENTGEIFERHLYSNDEWDELFGVRIPLPWNLFRLETAAFMAEDPSFEEDQEERCNSGKDIFGERKELLVKELIRQGYRKNEEQQEIVIPSIFVSRMPRHKVTGAGHEDTIRSARHFDEEGMVVKKTSLDALKLDKDGEIKDYYDKESDWLLYNALKKRLQEYGGDGKKAFPVGEDFHKPKADGTDGPVVKKVKLISKQSLGVKVNGGAGICSNGSMIRIDLFRENGKYYYVPVYTADAIKKELPMKAATAAKPYEKWKVMKEENFLFSIYPGDLIEIQAAKGKTIPVTTVDKEKREKQTIKAYFNGADISSASISGESHDRTFSFRGLGVQSLDSIKKFQVDILGNYHEVKKEVRRDFSKRKMSKIRK	[[0.0106655927374959, 0.007580381352454424, 0.006345618050545454, 0.010824465192854404], [0.02979668602347374, 0.02274189703166485, 0.013695470988750458, 0.042205359786748886], [0.0650099590420723, 0.02232499048113823, 0.02180548757314682, 0.05543920025229454], [0.016229329630732536, 0.010589526034891605, 0.025906415656208992, 0.017272140830755234], [0.038101885467767715, 1.4649014472961426, 0.014154667966067791, 0.047846999019384384], [0.5403121709823608, 0.04419465363025665, 0.10455083847045898, 0.0557282418012619], [0.6523614525794983, 0.04343507066369057, 0.09842781722545624, 0.060454387217760086], [0.9213319420814514, 0.057115014642477036, 0.05254858732223511, 0.07006757706403732], [0.09034198522567749, 0.024092812091112137, 0.028024541214108467, 0.0574403777718544], [0.09011771529912949, 0.02722044102847576, 0.025308707728981972, 0.05389401316642761]]	0.848653
STEW19-1_SAMEA5384019_MAG_00000114#PILERCR_STEW19-1_SAMEA5384019_MAG_00000114-scaffold_37INDEX1_13	MHQWELDCDYWQAKVKTFTIQKEDLDIGFRNSQLIDTRIITKYAFHYLKSVFNRVDVEKGNVTSTFRKILGVQSVYEKKDRNKHSHHAIDATILTLIPPAARRDKMMELFYKIEESPYSEKDTLIKNLQKEIHNCHIGSVNGLIDSIEDNILVNHISKDQTLTPAKRKRRINGHIKEGQYQKGDCIRGNLHDMTFYGAILSPENETSIVVRKTLASGGILQLKEGDIPNIVDPKVRDTIEKHWKKEKQEGVSFQKAMEKKIYLLDKNGEPITSDRNGRPISHIRHVRCYTSIKNPIAIKKQTYESRKSHKQYYLAVNGENVYMAIYWDGVMGTKLDYEVRTLYEIAKTKGNIEINFLEDLFEKTKNSIPLFAIVRRWTRVIVFDKNEVDKDFEAIKIMTERFLDMNNEELRKRLYVVNNFENDGRITLIHNNEARPSDKLGKGKALIDVNNPNPKDRVSVKSRYMLIEGYHFSIDNMGVIHFNKIAP	[[0.01306818425655365, 0.006500893738120794, 0.010724731720983982, 0.010776471346616745], [0.5966283679008484, 0.0359194241464138, 0.13809391856193542, 0.043206240981817245], [0.3105015158653259, 0.024729011580348015, 0.22842732071876526, 0.026425478979945183], [0.018152954056859016, 0.012215545400977135, 0.009065442718565464, 0.010878193192183971], [0.15694767236709595, 0.41262659430503845, 0.01926247589290142, 0.05358440428972244], [0.07247018814086914, 0.3446255922317505, 0.04727370664477348, 0.06298519670963287], [0.02649490162730217, 0.010364606976509094, 0.02107248455286026, 0.016940098255872726], [0.016704343259334564, 0.00844180304557085, 0.011234618723392487, 0.0164254829287529], [0.03599482774734497, 0.01853339932858944, 0.013953975401818752, 0.03326813131570816], [0.04248399659991264, 0.016683682799339294, 0.01848379150032997, 0.037813328206539154]]	0.733855
STEW19-1_SAMEA5384021_MAG_00000138#STEW19-1_SAMEA5384021_MAG_00000138-scaffold_18INDEX1_10	MCPIRKESLDKWRTYDKSKGMKRAFPIDDTSFIQWLRMDFNGDGISDCTAFQLRRDLVEKQFDFTIPINRYKLGRAIYHIALHRGFKSSKGETLAEQEENEKNDTVVNADNLEKALIASEEDRKKELSDYMDSHGFITVGQAFASLEGEGKRIRNSRYQAIRKQNTDEINEYFKFQKGLASYMDLHERLISTKKGVGTLFYKLPLRPQKGHIGKCTFEKTKQRCPVSHPEYEKYRAWSFINNIKYREREDGVWVELPLTLKQELYREVFSSKVRKDFAFESVRKFIEKQLGLTLKNADGVKTINYKDNILVAGCPVTARLQNIAKLCDATIDNLKIQGLKTRPIHATKPCNEKHQVTYDALDLWHFCFEAEEIEDVKRFAKQSLRFNDDATDCLCKLWTSIEQGYTTLSLKALRNINCFLEYGLKTSDAIFLAKVPYITGEKDIEKIINLYYEKVKIPVEENQRIARIANKLIADYKSLALDERFAEHDFNYQLQKEDKEDIVRCIQSTDSSFELMDADEQQTLITEVSRLYQAFFADKKRRSVKMPIIADVLVNELKKLYPDVKDEKWGKLYHPSLVSDFTRDKDDSNHLGSPKIGAIRNPTVLRALNALRKNVNKLLDEGLDPQETRIVIETTRVNNDINKRWAINKYNEERKDENQEIEKILIEQYGAANEENISAARYVLEQTGEDLFTADNPTNRHYRHQIKKYKLWLEQGCKCLYTGQIINLTNLLSENMFDMEHTVPRSISFDSSDKNLTICDAYYNRHIKQNRIPTELPNYDTDVTIDGHVYTAIAPRLKKWQDKVERLSQNVTFWKNRAKRAQTEKNHNNCMREMLMWQMEYDYWRQKLDRFTMKSKDLTDGFRNSQLVDTGIITRYAVLYLKTLFEQVDVQNGQSTSAFRKIFGIPQKDRSSNYHHAVDATILTMIPMPAKRDRMLKLFYQKDEFQKRFGETFGLEHQLGREIDSCKLGLNPAGIDDFISQRVLVDFYKQDRTLQKDLHPVIRKGKPLKHKTKDGKSEPVTFCSDSIRGELHNQTFYGAIKRRDEEKLQYVVRETLRYKASKNDKGFRDWEELNERIVDLSHPIGSKVLKPLVKMMMSQFPEGTSFKEACEQGIYMLDKNGHKVNQIRHVRCYDKNVSNPVKVKKHTYQSNKEYKQYVWAALGDGSTYALCEYSDGHIKEYKKYTYMEISENRKSGLEDIPTIYYGKKGQPLKLVRKIIKGDMLLLYQDSPDEVLNLVPAELSKRLYRVISFERKCDINLLNHLFPKVEKRGESIKDFHKLPQAIRCSINGLSFLQKDVDFNFSRDGIILKEH	[[0.004422659054398537, 0.004491944797337055, 0.003905768971890211, 0.005981853231787682], [0.007273775525391102, 0.0076575628481805325, 0.0050277104601264, 0.008954858407378197], [0.031376853585243225, 0.016104506328701973, 0.017110025510191917, 0.014209317043423653], [0.04489925131201744, 0.4185695946216583, 0.04526327922940254, 0.11222651600837708], [0.03256726264953613, 1.138862133026123, 0.02150593511760235, 0.1086001843214035], [0.24031591415405273, 0.04860536381602287, 0.08454576134681702, 0.03530494496226311], [0.01665910705924034, 0.017598876729607582, 0.008935838006436825, 0.02200719341635704], [0.15539681911468506, 0.04072513058781624, 0.057045869529247284, 0.03507934510707855], [0.032440703362226486, 0.015758883208036423, 0.013528527691960335, 0.02446604333817959], [0.02878977358341217, 0.01477137953042984, 0.013412893749773502, 0.028348209336400032]]	0.642123
STEW19-1_SAMEA5384022_MAG_00000015#STEW19-1_SAMEA5384022_MAG_00000015-scaffold_28INDEX1_6	MKKVLGLDLGVGSIGWCLIEKDDNNVPKRILRIGSRIVPISSDEETGYTKGNAISKNADRTAKRTARKCYDRYQLRRQALVNLLKRLGMEPNKNLMLEQTPMELWQKRADAASKEISLEELGRVLLHINQKRGYKHSRLSNSDSKETAYVQVVNSRYNDLKAEGLTIGQHFAAKLKENEQKSTDGKKYYNYRIKEQVYPRHAYEEETKKILEVQSRYHSDVLTPDVRNEMMETIFYQRDLKSCKNLVSLCEFESYTITKDGKEITIGPKVAPRTSPLAQLSSILETANNITIRNRKNDELYISPEQRKAIADFLDNHEVMKLTDLYKILNIGRKDGWWAGKAIGKGLKGNTTKCQIREALSALPKEQVDSLTAFQLEFDEYVDEETGEVRKRINNTQAEQQPLYKLWHMLYSIKDNTELSGALNHLGIEDNESIEKLCKLDFRTAGYANKSAKAIGRILPYLMEGVMYSQACERAGLDHSRRIDPNRPMLKRLPQIQKNELRQPVVEKILNQLVNIVNALLEEEGAIDEIRVELARELKQSKDERNETFKRNNQNERQNKEYAGRIKEYGLTPTRNRIMKMKMWEESEYTCMYCGQPVNVTEFLKGADVEREHIIPKSLLFDNSFTNQVCSCRRCNSKKGMRTAYDFIADDKGQEGLNAYIDRINNLFDKKKISRSKFNRLLVSHKAYISRKAQGKETEEDIELWENFIDRQLRQSQYIAKKSVEMLLQVCKNVYTTSGSVTDFVRHQWGYDELLHDLNFERFKKAGLTAMVKQLHSGEEVEVERIANWTKRLDNRHHAVDALAIACTTQSMIQRLNTLNASRDDMLEELNSKDQRLVDPERSMLEKWVFIQPHITYADAKKEIDKIVISQRPNTRITVPGKRYVAKNGKRTLAQTGIIVPRGALHAEFVYGRIMKQETDGVTMTPQYVRKYKLGIGAQGFLFNGKEFYKEELKKDSKTGLSKIVVTDKIKDVLEKIVDGGIRQRILERLNRGFEEGTDYRANVAQALANLKNLDEDPIYSDDAKTRPIRTVRKYVSSSTMVAVRKGDNGKPVAFVEPDGNHHVAFYKDENGVITETIVTKWQAVQRKLYHIPIIIDNPSQTWSEVLGRNDVPEELLQSLPKDSSTFLLSLQIGEAFIMGMEDADYGRALEGKDMQSLAEHLYFVQNISSNNYRLRRHVESSFDTTDMNKEDQRFLNISSLDALFRINPHKVKLTVLGDIIP	[[0.022032100707292557, 0.027452342212200165, 0.04537275806069374, 0.015639446675777435], [0.6529490351676941, 0.02239183709025383, 0.2168356478214264, 0.01961151883006096], [0.06264986842870712, 0.04074243828654289, 0.04174811765551567, 0.18704091012477875], [0.04507052153348923, 0.03363048657774925, 0.017828574404120445, 0.0751386433839798], [0.5424894094467163, 0.1382524073123932, 0.03710668534040451, 0.04244810342788696], [0.041642483323812485, 1.1633344888687134, 0.020352814346551895, 0.09366264939308167], [0.04210427403450012, 0.02528608776628971, 0.05797802284359932, 0.017116984352469444], [0.00374926021322608, 0.005473239812999964, 0.00407634349539876, 0.005270674359053373], [0.0030202774796634912, 0.0029466976411640644, 0.0022878157906234264, 0.0032430863939225674], [0.0004790950333699584, 0.00042314824531786144, 0.00043657864443957806, 0.0004673766961786896]]	0.797789
STEW19-1_SAMEA5384022_MAG_00000015#STEW19-1_SAMEA5384022_MAG_00000015-scaffold_2INDEX1_17	MKEKVVGIDLGTGSLGISVRNLSLGESLEKQLEWFSVTTFESGTSSDQTGEHTLAADRRSHVQSRRLKEHSRWKRWSTLSLLIDYNMCPMSRQSLERWCTYDKSRGLKREFPVDDDAFMRWLRMDFDGDGKSDLTAFQLRRKLVEEQFDFTKPINRYKLGRAIYHIAQHRGFKSSKGETLSGQEEDVKDVQVNADNLEETMKKSEERKSKDLSEYMAEHGYKTVGQAFASLEDAGIRVRNSRYQAVRSQNVAEIDEYFHFQEGLREYEDLHKRLVSTKKGEGTLFYKLPLRSQKGHIGKCTFEKNKRRCPISHPEYEKYRAWGFINNIKYRKSANGCWQELPLELKKLLYQKVFTAYVRKDFPFEKIREFLEKQLGMTFKNVEGIKTINYKDKTLVAGCPVTARLQNIAAIFDTNIEKLYLQGTKTRSSHSIKNTEKHSVTYNAEDLWHFCFEADEIEDVKQFARNSLGWEDKATDALCKLWASIEQGYAPLSLKALRNINHMLEYGLKTSDAIFLAKVPDITGIEEHSILQLIEQYEKEVKAPSDRNLRIGRIVNTLISKYKSLAPRDRFADHDFGYQLQQDDKDDIVQCIMDNDSLFTLMDATEQQQMINEVTRLYQSFFANIHRNYVKTPKFADTLTEKLKEKFPAVDESKWKLLYHPSMVSDFPRNKEDEGLLGSPRIGAIRNPTVLRALNVLRKTLNTMIVDGLIDPQETRLVVETTRVNNDINKRWAIEKYNNERRDANKAIWNILKEYYPNKDIKDEDVDAAKYVLEQSGEDIYTDDKPDDLHYRNQIKKYKLWLEQGCCCLYTGRVISLSNMLSENYCDLEHTIPRSLSFDSSDKNLTICDAYYNRHIKQNRIPTQLPNYEHDVTIDGQVYTAIKPRLKNWEEKVERLSQNVLFWKNRARRARTEDSKNACIRQKLLWQMEFDYWRQKLDRFKMKPENLTDGFRNSQLVDTGIITRYAVLYLKTLFSSVDVQNGQSTSAFRKIFGIPQKDRSSNYHHAVDATILTMIPQSAKRDRMLKLFYQIDELKRDCHDVSGLQFQLNKELEDCDLGRGLAGIDDFIARQVMVDYYKQDRTLQKNVRPVIRKGKPLMNKTATGKLEPVTFCSDSIRGELHKQTFFGAIRRREDQKTLFVVREPLKYKTSNKDSGFKDWKELNDRLVDLNFKDKSPDLKPMVKMMMDQFPKGTSFKDACEQGIYMLDKDGRKVNRIRHIRCYGKNVTNPMRVKRHTYPSDKEYKQYVWAALADGSVYALCEYVNGSSKVYKRYTYMDISENRKMGLEDIPVCLTDKNGKQFNLRRKICKGDMLIIYRDAPEELLHLDRAELSKRLYKVQSFERKNDIVLRHHLLSTAEKNSDDGKEKKRDKGESIKDFAKLPNVIRSSITSFKFLQKDVDYMFNKEGLRLMTI	[[0.014163811691105366, 0.015462648123502731, 0.010170405730605125, 0.023194575682282448], [0.036864034831523895, 0.04388865828514099, 0.016010211780667305, 0.072056844830513], [0.15882903337478638, 0.02972419373691082, 0.458439439535141, 0.04004713147878647], [0.029976487159729004, 0.42964211106300354, 0.019694140180945396, 0.2227613925933838], [0.04198170825839043, 0.9002615809440613, 0.010343282483518124, 0.1587943434715271], [0.08776108920574188, 0.03437597304582596, 0.04173090308904648, 0.022566333413124084], [0.03859858587384224, 0.025330008938908577, 0.012668359093368053, 0.04026385024189949], [0.0033908055629581213, 0.004136648494750261, 0.002801031107082963, 0.003384205512702465], [0.011117123998701572, 0.007317051291465759, 0.006475226487964392, 0.010163157247006893], [0.02092694491147995, 0.014277203939855099, 0.012910121120512486, 0.029095249250531197]]	0.715637
STEW19-1_SAMEA5384022_MAG_00000082#STEW19-1_SAMEA5384022_MAG_00000082-scaffold_31INDEX1_2	MNRILGIDTGTNSLGWAIVDKEGDEYRLVHKGTNIFTEGVKIEKNIESSRAAERTEHRSVRRHYWRRKVRKIRLLTLLADNHLCPPLAKESLREWRLKKVYPQDDGFMDWLLTEDKTGVNPYHFRYLCLTQKLDLSIVSQRYILGRALYHLNQRRGFLSNRKENTKASEGDVNKGISDLTQEIEQAGCTYLGEYFYRLYERGEKIRKHYTARKEHYLKEFHAICEKQGLDSTLVKKLEGAIFAQRPLKSQKGLVGTCTFEKGKPRCPVSHPLYEDFRMYAFLNNIKIQMPSDAELRPLTHQEIDCLIPLFKRKSKRSFNFEDIAKKLAPKNSYCFYKDKVQKPYRFNYPMDTSVSGSIVSAQLEDIFGHQWLDAICETYTLGAGKSRFEILNDVWHALFFFDDEDKLKEFAKNRLQLTDDEATRFSKISLPQDYASLSLKAIRKILPYMRDYGLIYSHAVFLGNLKEVLPSHVWGVPQVREAAIEEIIKVLLSVQQTSDTRTQERCVKDFLKERYQVDEEPLDKLYHPSMIDLYPRVKPNDEGIYQLGSPRISSVRNPMAMHSLFRLRKVVNLLLQKGYIDEETTIHIEFSRDLNDANRRWAIQQWQRQNEKERERCKKEIEKLFQEATGKPIVEVSDRDILKYQLWEEQHHKCLYTGEEISLSDFLGAHPKYDIEHTIPRSAGGDSTKMNLTLCSSSYNREVKKTHLPTELAEHETILQRIEEWKERYEDLDRQIRKTKGVFAATKEEKDKKIRRRHLLSLERDYWRGKYQRFTMTEVPEGFSRRQGTDISVISRYARLFLKSVFRHVYIVKGIATSDFRKIWGIQNEYEKKERVNHVHHCIDAITIACIGPDEYAKLAQYYHDEENHEWYGKSKGHFTPPWPTFAEDISKIQDELLVAHYTEDRMQKRAKKKIRKSDGTVVRNNKGIIRYAQGDTARGILHQDTFYGAIMHQGELKYVGRKELTKITEKDVDNIVDDVVRRKVQEAIQEHRGLKGAIAAKIWMNKEKGIEIKKVRIFVKQTTPLTIKAHRDLSRHDYKQQYLVWNDSNYLLAIYEGKDKKGNLARAFKEIKVIDAAKYYAQRHSSHIVPAISNEGYVLKYELRIGAMILLYDKSPDEIWNGTPQTMKERLYVITGMSLTNGRMTVVHHQEARQAKELKPEAAAYDYDGNLRPMLRISLSKFKALIQGFDFDINDLGEIQRLR	[[0.023646026849746704, 0.0492083877325058, 0.03552190214395523, 0.015401804819703102], [0.1829322725534439, 0.04310964420437813, 0.25609850883483887, 0.01763901486992836], [0.0059193456545472145, 0.006514089647680521, 0.0063272882252931595, 0.004045406822115183], [0.03725263848900795, 0.20404253900051117, 0.07815814763307571, 0.04129496216773987], [0.0619218647480011, 0.21974927186965942, 0.0932711735367775, 0.020731523633003235], [0.01663786917924881, 1.6599397659301758, 0.014139487408101559, 0.031365036964416504], [0.22419777512550354, 0.04180977866053581, 0.12142173200845718, 0.026496006175875664], [0.18300998210906982, 0.03409915417432785, 0.07020390778779984, 0.04335671663284302], [0.05449379235506058, 0.039020564407110214, 0.019619856029748917, 0.02033478207886219], [0.011341034434735775, 0.009016873314976692, 0.00805723387748003, 0.006107504013925791]]	0.756085
STEW19-1_SAMEA5384025_MAG_00000039#STEW19-1_SAMEA5384025_MAG_00000039-scaffold_7INDEX1_13	MKYKFAFDLGSTSCGWAVVNTDEDGNVVGLADMGVRIFPDGRDAKTKEPLQVARRNARGARVRNDRILQRRHKIIDLLKENGMIYNNNNKDKNSDERKNPYKLRAKAVDEKVSLQELGRIMYNLSLRRGFKSNRKELQKEGSGKTKDAMKKLENELKGQTLGQYLWKKFSENKAKEKIKIDGKKQKINHTRFADNEYDNKGNLNKDALYPSRAMYEDEFDRIWSKQAEFHDILKNEDLKKAFHNAIFFQRPLKPQQRGFCMFEDGELRIYKAHPLFQRKRVLETINKMEIDDKPLTEEQRELLKKELFEEFKTKNTKAGTISFANIRTILGLKKGVKINLEKNDDAENGGDNIRADKTPEDKDNKKDDDKEYDNIYADKTAYLLSRPECFGEKWFEIPFDEQCSIVDILTDCVYNNIEEKKKYDEQYEQNGKHILEDDEIKQFLQEHYNLDDEQCNAIMNAPLEEGTGSLSKKAIEKILPYLEEGSNYDKACKSAGYHHSWFDWDVEMLEELPYYSDVLKKSCVQDKDGNYRITNISVHVALNQLRLVVNELIKKYGNPDFVAVEIARDLKMGTEELKKLNNKQNSTKKENDKTTEANGNPNNAKDREKFKLWELCQKRCVYTGKQISATELFSDRVHVDHILPFSRTFNNGFFNKVVCFCDANKDKGNRTPYEAFKNGYQGQSYEEILDRVKKIVEAMKEKKMFKKKTVKDKDGKKKKVDIDEFSWRFKEDAMEKFKEQEGLIARQLNDTKYMSRLAVQYLKHICKVEYYTDEEGKEHRKNNCYGLPGTMTDFFRKGWGVNWLKDKSNKEGYRSSHAHHAVDAFVVACMTRKQLQKLAENADWIEKYGKNLDEKARFRRLFHGLMPYETFNNGDDVKKLCDKMPISFKPKLKNPKQDNATVGALHNETAYSLLEFKKGLNGVFVKREDAGSLVLKDLPNIIDTQAEKLIEQYGATEEAFNKFKEYCEKNGIKKIRCKSVADVSTYIPVFRTKEERDEYHKAYEDWFVFEGRSPANETEEQKQKRKEKEQQLLEIVQQKALKAYKWFVGGNNFCADVYQISPRDKVYTEEQGSWKVEVLSNYMATLTKGQALWRKKHPTARLVMRLKIDDMVMGENFTKEEAEQKLQQEIEKWEKSKEMEKYKEKLTKWKETNEGEEPEKPEKPKSINEIIIEKCNKEKTSSTSFLFRVKKISSAGCIYIRPDFITKEESDKKSVQLNASTYQKYKIRKVFVSPAGKLVDNGFSDKWNDTKCD	[[0.04120532050728798, 0.01206764206290245, 0.02733788639307022, 0.03140251338481903], [0.7053934335708618, 0.02298150584101677, 0.15594364702701569, 0.04349933937191963], [0.9725517630577087, 0.028755977749824524, 0.1203160509467125, 0.036790136247873306], [0.14981232583522797, 0.015627944841980934, 0.05217303708195686, 0.10473252832889557], [0.4570824205875397, 0.012812267988920212, 0.11604489386081696, 0.09306537359952927], [0.03796513006091118, 0.0324363149702549, 0.011285915039479733, 0.0401611253619194], [0.04231035336852074, 0.024516325443983078, 0.018330339342355728, 0.060245852917432785], [0.03521968424320221, 0.01443228218704462, 0.02001023106276989, 0.039837274700403214], [0.0667363777756691, 0.022711927071213722, 0.021963438019156456, 0.056430041790008545], [0.07085820287466049, 0.023756278678774834, 0.024159658700227737, 0.07520455867052078]]	0.554438
STEW19-1_SAMEA5384026_MAG_00000057#STEW19-1_SAMEA5384026_MAG_00000057-scaffold_3INDEX1_16	MKHILGLDLGTTSVGWALIKTDDDNKPTEIQDMGVRIVPLAENEGDKFTKGQDITVNADRTRARGQRRNYDRYQLRRQALTEKMRLLDMLPDESLIKLPVMELWHLRANAVTQKVSLKELGRILYHLNQKRGYKHSRTDSNDSKQRAYVKEINYRYAELQKTGMTIGQYFAQKLTETAVVHDGKTLYVFRIKEQIYPRQAYKEEFDAIMKCQQAFYPEILTDDVIDEIRNRIIYYQRDLRSCKHLVSVCEFEKRCFYDADGNVKRNQKGEVIYDGPKVAPRTSPLFQVFKDWQSINNIRFHNRKNEYLYITKEQKQQIANVMDNQEVLKLKDVQDILELTSKSGWYCDKAIKSGIKGNTTKHEIITSLSSLSQSKIKEITRFNLEVEPTNMVDEETGEMLVRIKNTYQDEPLYRLWHIIYSIKDDDERRNAITCFLKEFCIEDISIVSALNNLDFVTPGYANLSAKAISKILPYLMEGFDYSESCEYVGYNHSGSLTKKENEERELLDRIPALKKNELRQPTVEKILNQTINVFNQINENLQENGERIDEVRVELARELKQSKEEREETEKGINKQKKLNEEYAKLLKEEGVRPTRNRILKYRLWRESDEACFYCEQTIGFKEFLKFSDVEREHVIPKKLLFDDSFANQVCSCRECNAEKGGRTALDYMRTKPNLQSYLEKVDKMFQEHKIGGKKHAHLLASYDDYLNRKKEGKETKDDIMIWEEPVERQLRLSQYISKKAHELLKVACRDVVATSGSITDLIRHMWGYDTILQELNFPRYKEAGLTELVKDEDSKQQREVIKDWTKRLDHRHHAIDALAVACTSRSIVQRINTLHASREAMREEVTSSRKDWDENNLLQQWIKEKIPFDRKYVVQKVASILVSMKAGKRVTVPGKRKIYKNGKPVTVQSGLRIPRGQLHEQTVYGAIKQYEKDKIGNSIESQKIVTRYKMGVGSVGFVFNGKESCDVVYDKKKDCYVLVDGIEKSINYIVDKHIREVVKERMNEAFPEGETYRTGAEKALAEGRTYDGKEQCQKALEQLKSLDDHPLYADKNQHIAIKSVRCFTGLSAVQPLRYNSEEEPISFVLTKNNHHVAIYEDEKGEYKECVYTFWQAVERSKYRLPLIIKDPKALWNIIHQREHNGECFPDSMKASLPLSDWTFVESLQLNDMFVMDMDDEDFRSNITTHNYEELGKKLYRIQTISSGDYFLRLHTDTTTDRINAKLTKTFLRKSLVGFFASNPHKVQISLLGKVIPVV	[[0.015073858201503754, 0.027617838233709335, 0.029069459065794945, 0.013068187981843948], [0.6329689025878906, 0.03261319175362587, 0.18578961491584778, 0.022713355720043182], [0.0740320235490799, 0.015928946435451508, 0.05712957680225372, 0.13356566429138184], [0.06731482595205307, 0.2144458144903183, 0.026495205238461494, 0.0685175433754921], [0.014953266829252243, 1.8077679872512817, 0.006125804036855698, 0.012481712736189365], [0.13047556579113007, 0.044425416737794876, 0.07044745236635208, 0.021231960505247116], [0.01786685362458229, 0.029187457635998726, 0.05739060416817665, 0.028021737933158875], [0.009348748251795769, 0.012489665299654007, 0.007507231552153826, 0.007215107791125774], [0.0035410195123404264, 0.0026887289714068174, 0.0025749444030225277, 0.003175299149006605], [0.0031432597897946835, 0.002218033419921994, 0.002785445423796773, 0.002839527325704694]]	0.711073
STEW19-1_SAMEA5384026_MAG_00000057#STEW19-1_SAMEA5384026_MAG_00000057-scaffold_8INDEX1_19	MVYVLNKQGQPLMPTERHGKVRRMLRDGLAHVVRLVPFTIQLDYSSGKEVQEVSLGIDAGSKHIGVSATTDQRELLSMQVEERDDIVKLIADRREARRTRRNRKTRYRAARFDNRRRNEGWFAPSSENRISAHLRMIKFANSILPVTKTTIEVAQFDSQKIKNDKITGVEYQKGEQLGFWNVKEYVLARDRHQCQHCKGKSKDLILNVHHIESRKTGGNAPNNLITLCETCHQAYHRGELKMHFERGGSLRHEAAMSIMRWEVFNRVKKEYANVNMTYGYKTKYVRINNNIRKTHCADAFCISGNFNAERLCWYYGVRLLQRHTRSLHVFKPAKGGKRKNEVAPHWIGKTQLQQYDVVEWNGHKAFISGSTNGRLYLKDIQGNYITTYESGAKKSVNAKQVKFVRRKCGSMVIDVLVKNEMN	[[0.0869140625, 0.02998194843530655, 0.3439229130744934, 0.07447770982980728], [0.461398720741272, 0.032695770263671875, 0.04694060608744621, 0.13709910213947296], [0.24486041069030762, 0.0495217964053154, 0.021861938759684563, 0.126811221241951], [0.02465485967695713, 0.009386943653225899, 0.02211872674524784, 0.020206309854984283], [0.0319083072245121, 0.013166187331080437, 0.016442667692899704, 0.02034350298345089], [0.06520090252161026, 0.025534246116876602, 0.03167150914669037, 0.022292884066700935], [0.00943543016910553, 0.018848733976483345, 0.012787855230271816, 0.010913250967860222], [0.013799752108752728, 0.024350302293896675, 0.014152229763567448, 0.030335664749145508], [0.017266372218728065, 0.016883648931980133, 0.011912920512259007, 0.028751762583851814], [0.003025382524356246, 0.002932690316811204, 0.003490656614303589, 0.004119753837585449]]	0.607023
STEW19-1_SAMEA5384028_MAG_00000173#STEW19-1_SAMEA5384028_MAG_00000173-scaffold_16INDEX1_16	MRKVLGLDLGTTSIGWALVNQAESPEEKSSIIRAGVRVNQLSSDEKTQFEQGKDATTNAGRRIKRSMRRNLQRYKLRRDTLIGILKREGWIDDKTILAEHANGSTFETYRLRSEALDREVDLSQFARILLMINKKRGYKSNRRIKNQEDGSLYDGMDLARELDETGKTPGEYCYHILKNGAKYVPEFYRSDLASEFDRIWEFQKQYYPEYLTDKAKDGIKDKTKSVTASFFKANYGILTADNKGKDKKIQSYEWRMKALQTKLPIEELVYVLADINGKISDASGLLGKISDRSKELAFNNETVGQYLWRQICSNPNVSLKNITFYRQDYLDEFEKLWASQSRSHGELTEDLKKEIRDVVIFYQRRLKSQKGLVSKCEFEKNHRVIPRSSPLFQEFKIWQNLNNIILTDVDTGEQRALSQDEKDRLAAELQFKPKLQSSTALKLLFGKKSKSLTANFKAVEGNTTIASFAKVLLDIAGIEDDREYEAEKLDAELILETVNGTLKNEKLTGLLSFDSSLDRDSSEGQVSWKLWHLLYSYEGDNSRTGNDSLISKISEICGLQRDYAAMLSNVSFESDYGSLSSRAIKRILPYLKEGNRYDEACVLAGYNHSHSKTKEELEARELEETLSPIPKNSLRNPVVEKILNQMINVINAISEEYGKPDEIHLEMARELKMDKESRKRKYESISANEKENEEIREKLIKEFGFSHVRKSDIVRYKLYEELKPRGYKTFYSNQYIPREILFSKEIDIEHIIPQSVFFDDSFANKTLEYRAVNIEKANDTAYDYVCSKYGKEEAEQYKSGIQDMVGKGQISRTKGRYLLMRGSEIPEDFLNRDLTNTQYIARKAKEMLESYVRTVVPTTGSITARLREDWQLVDVIKEIDFPKYEKAGLTFIDYDNDGRAVKRIKDWSKREDNRHHAMDALTIAFTKPAHIQYLNNMKAKSDKSSSIYAIWQKETVKTGDKRIFVPPMPLDELRAAFRKELESVLVSIKAKNKVATRNVNKTRSSQGDNRQLALTPRGELHKETVYGRSKKYETYEATVGGRLTREEILNVASKKEREALLQRLEANGGDPKKAFCGKNAPDKNPIWLDAVHSEQIGTKVKCVKLKDVYTIRKTVDPNLKIDKVLDAGIRNLLNERLQEYGGNAQKAFSNLDDNPIWLNKEAGIAVKRVVIEENVPAVAIRNKRDHAGNVMKDADGNSLPADYVNLRNNHHIAIYRDAEGNLQEKVVSFFEAMDRVSNGLKPVDKGYRKTEGWKFLFSMKINEMFVFPNPKTGFEPAEIDLTDQKNYGRISPNLYRVQKLSSKYYCFRHHLETSIEDTKELQGITWKRIKSLDNLKGAVKVRINHIGEIVAVGEYD	[[0.033428724855184555, 0.05207120254635811, 0.08455438166856766, 0.019481483846902847], [0.3340047001838684, 0.03533712029457092, 0.259789377450943, 0.012357670813798904], [0.4648444950580597, 0.008408922702074051, 0.33955907821655273, 0.01579909957945347], [0.08967834711074829, 0.09121675044298172, 0.026719707995653152, 0.6413233280181885], [0.9332526326179504, 0.08857115358114243, 0.05074825510382652, 0.04187553748488426], [0.06866752356290817, 0.22125093638896942, 0.037214286625385284, 0.05180412530899048], [0.02672339417040348, 0.02614499442279339, 0.057216860353946686, 0.019878756254911423], [0.002065286273136735, 0.0024414469953626394, 0.0018952592508867383, 0.0024675624445080757], [0.0004749392392113805, 0.0005525208543986082, 0.0005152230150997639, 0.0005179423023946583], [0.0018277260242030025, 0.002042439766228199, 0.0016602316172793508, 0.0015788240125402808]]	0.808609
STEW19-1_SAMEA5384028_MAG_00000174#STEW19-1_SAMEA5384028_MAG_00000174-scaffold_31INDEX1_10	MKKRILGLDTGTNSLGWAVVDREENGQYTLVDKGVVIFQEGVKIEKGIESSRAAERTGHRALRRQYFRRRLRKIKVLKTLVKYNLCPSLTEDDLELWKLRKIYPKKDEFMAWQRTNDNEDINPYHCRYICLNEVLDLDRQQDRYTLGRAFYHMAQRRGFLSNRLDQTDEKETGKVKADIKTLSKEIEDSGCKYLGEYFYILYKEKGNTVRIRTRYTDREQHYKKEFFAICEKQKLPKEMVEDVARALFFQRPLKSQRQSVGKCTFEKGKPRCSDSHPLYEEYRMLSFLNSIRIQGPWDVNGYRPLNDEELKRIESLFYRKSKPNFDFEEIAKKIAGKNQYQWKDDTKANMPYKFNFRMSQGVPGCPTIAQLKEVFGEEWKEGIAETYTLSTKKDGTQKGIDELVNDIWNVLFSFDSKDKVKEFGVKHLQLDEEQAKKFSEIRLSRGYASLSLKAIRNILPFLQMGMIYSDAVFFAKIPTIIGQSLWAERQNVIKEDLAYTIQMAMKEKRRIDEAVKDYLLDNFDLKPGATELLYHPSMIETYPDAKPNKDGIVLLGSPRTNAVKNPMAMRSLHEVRKVVNTLIKEGKIGPDTEVHIEYSRELNNANMRAAINDMQRDLDKKHKQYAEEICKLYKEATGKDIQPTDLDILKYQLWEEQGHICLYTGKKIGIADFIGAGPMFDIEHTIPQSVGGDSTQENMTLCSSHYNRYVKKAKLPTELAEYESIMTRIEPWKEHFEELSKQIDHISTRGIWDKATKDAMIRKKNRLLLEKKYWQGKYNRFKMTEVPEGFALRQGAGIGIISKYAALYLKSYFHDSLHPERRQVYSIKGALTKEFRTMWGIQLEHEKKSRDNHTHHCIDAIVVACIGKNEISKMGEFFHTEERYKRGEGQRPPQFEKPWPTFTQDLKQITEELLVVHDTPDNMPKRASRKIEISGGRRVVAKGDCARGSLHQDTYYGAIEKDGVIKYVVRKSLNDMKEGDVENIVDEAVKEKVKLAIREKGFKEAMASDIYMNQAKGILIKKVRCYTPTVTKPLDIRRQRDVSRKEYKQQFHVMNDENYMMAIYQGVVKGKRKTKFILVNALDAAKFYKRSTDRNDYPSLVPEELDGLPLKWCVKKGTQVIMLEDGEECVSMTNEEEMSNRMFTITKMDKVGRLTCRNSKEARTAGDLKSFVNATPFKLKDGYRPILCMSPINFHFLVEGYDFTISPLGEIKLKH	[[0.006457170937210321, 0.00944178830832243, 0.008979521691799164, 0.0057831755839288235], [0.15374505519866943, 0.04918808862566948, 0.43330615758895874, 0.023754199966788292], [0.13305364549160004, 0.05582539737224579, 0.29647669196128845, 0.02012052573263645], [0.038841065019369125, 0.21190504729747772, 0.03410189598798752, 0.09589280933141708], [0.2557341158390045, 0.03373205289244652, 0.1426551789045334, 0.031674858182668686], [0.03981978818774223, 1.4694418907165527, 0.02376723848283291, 0.03395003825426102], [0.4256841838359833, 0.1266534924507141, 0.06130601093173027, 0.02513393945991993], [0.26318415999412537, 0.04326775670051575, 0.11090276390314102, 0.03264402225613594], [0.11078719049692154, 0.049200255423784256, 0.032602470368146896, 0.029911471530795097], [0.027851266786456108, 0.01490088738501072, 0.013825392350554466, 0.01441185362637043]]	0.661222
STEW19-1_SAMEA5384028_MAG_00000375#STEW19-1_SAMEA5384028_MAG_00000375-scaffold_101INDEX1_3	MKKVLGLDLGTSSIGWAVVNQAEKEDEKSSIVKLGVRVNPLTVDEKGNFEKGKSITTTADRTLKRGMRRNLQRYKQRRDKLKSILIENNIISKDSTLTEDGANSTYQTLELRAKAAKEEVTLEELARVFLIINKKRGYKSNRKANNEEDGVLIDGMAVARELYNKGITPGEYVYELLKSNKRHKPSFYRSDLQTELQTVWNKQAEYYPTLLDNETRRKIEGKGKTETRKFFYAAHKISAAEEKDRKLRQVTYYQWRARAATSRIEPEQLVTVLSEINGDIAASSGYLGAIGDHSKELEIKKMTVGEYLLDLIKRNRHHSLKNIVFYRNDYIHEFNTIWNTQAKYHKELTPELKEKIEAETIFFQRRLKSQKGLLSFCELEGREITLACGKKVMTGPRVCPKSSPLYQEFKIWQDLNNLILENKTVKKSRKKSDALPSLFASTEPEKFSPLSQEQKQMLYQELYCARELSAKEVLKVLELSDKDYALNYKKLQGNITQVTLLNAYKNIIEMTGHDVEKFDKMDAASKLHLVKAVFEALGAKGDFLMFEPGNNACEMQQNAMFKLWHLLYSYEDDNTPTGNGKLIDHIAELTGLPHEYAAALAQVTFVQDFGSLSTKAIRKILPHMKNEGMHYSDACQAAGYNHSKQSITKEEKENRVLATHLELLPKNSLRNPVVEKILNQMIHVVNGCLDEYGAFDEIHIEMARELKQSQKQREETTKHLNAKTKEVESIKKILTQSPFNIANPTRNDVLRYQLYEELAPNGYKTLYSNTYISKEKLFSRDFDIEHIIPQAKVFDDSISNKTLESRAVNIEKGSMTAIDYVKLKYGEEGIEDYKKRIAFLNKEGTRKKHKNLITEEDKIENSFLNRDLSDSQYIAKKAKELLLQVARDVIATTGSITARLREDWQLVDVMKELNWDKYSKLGLTTVERNRDGHEVKRITDWTKRNDHRHHAMDALTIAFTRHSQIQYLNNLNAKDEGEKKDSNIYGIEKKVLLKNGRFVPPMPLDEFRSEALKHLGDILVSIKAKNKVTTRNVNKPKGASISQVTLTPRDKIHDETIYGRIARYKKTLVEIDGSFDEHKISCVCNPTYRNTLLQILKQNGNDAVVAFTGENSPSKKPIYVDRNKGILMPDKIEISTLVYFFTKRVPVNAKLNVNDVVDEKIKRLLNQRIKDFGSKEKAFSDLEKNPIWLNKEHGISIKRVTVLTTIKGAVPIRNKKDKYGNTVFVDNKPIPSDFVEQKNNHHIAIFKDVDGKLHERTVSFSDALKNKMKNNMVVDKNYNKEKGWEFCFTLKKNEYFVFPNEKESFIPSEIDLIDPSNYCLISPYLYKVRSISSNDYKFTHHLETTINNDEKLKNITWRRIRNANGLKGVVKVSINHIGQIVKVGEYQ	[[0.03451034054160118, 0.03757832199335098, 0.06456467509269714, 0.015846814960241318], [0.6353021860122681, 0.04014946520328522, 0.18398532271385193, 0.017033949494361877], [0.17048895359039307, 0.02342529408633709, 0.06962435692548752, 0.05633934587240219], [0.04132997989654541, 0.025035180151462555, 0.012918110005557537, 0.027434365823864937], [0.024869924411177635, 1.677715539932251, 0.012386741116642952, 0.021167170256376266], [0.052241627126932144, 1.1781967878341675, 0.05301489681005478, 0.041083771735429764], [0.10548396408557892, 0.029889222234487534, 0.16803225874900818, 0.03297219052910805], [0.0029960419051349163, 0.002812770428135991, 0.0021622905042022467, 0.0025368905626237392], [0.006580824498087168, 0.006796750705689192, 0.004173804074525833, 0.006067800801247358], [0.013209513388574123, 0.007615141104906797, 0.008793197572231293, 0.008071543648838997]]	0.829347
STEW19-1_SAMEA5384029_MAG_00000057#STEW19-1_SAMEA5384029_MAG_00000057-scaffold_65INDEX1_1	MKEKVVGIDLGTGSLGISVRNMSLGDSLEEQLEWFSVTTFEAGTSSDQTGEHTLAADRRSHVQSRRLKDHSRWKRWATLALLIEYDMCPMSPQSLERWRTYDKKRGLKREFPVDDTAFMSWLRFDFDRDGKSDLTAFQLRKQLVEEQFDFSLPINRYKLGRAIYHIAQHRGFKSSKGETLSGREEDSKDVQVNADNLEETMKKSEEKKSKDLSAYMAKHGFKTVGQAFASLEDEGIRVRNSRYQAVRSQNVEEIEEYFKYQQGLKSYDELYKRLISTKKGEGTLFFKLPLRSQKGHIGKCTFEKNKRRCPISHPEYEKYRAWGFINNIRYRESSEANWQELPIELKQQLYQKVFTAYVRKDFTFEKIRDFLEKQLGLAFKNTEGMKTINYKDKTIVAGCPVTARLQNIAALFETDIAHLQLQGRKTRSSHSKENKEKHTVTYHAEDLWHFCFEADEIEDVKRFAQNSLGEDDKVSDALCKFWASIEQGYAPLSLKALRNINRMLEYGLKTSDAIFLAKVPDITGDDDITQLISLYEQEVKAPSDRQLRVGRIANTLISKYKSLSLRDRFADHDFSYQLQHDDKEDVVRCIQDNDSAFGLMDAEEQQQMINEVTRLYQSFFADIHRDYIKTPKLADTLVERLKAKYPHVGQNKWSQLYHPSMVSDFQRNKENEGQLGSPRIGAIRNPTVLRALNVLRRTLNKMIVDGLVDPQETRLVVETTRVNNDINKRWVIEKYNNEQRDVNKEISNILKEYYPDMDIKEEDVDAARYVLEQSGNDIFTDDKPKDIHYRHQIKKYKLWLEQGCYCLYTGHTINLSNLLTENYCDLEHTIPRSLSFDSSDKNLTVCDAYYNRHIKQNRIPTQLPNYEHDVTIDGHTYTAIKPRLKNWEEKVERLSQNVLYWKNRARRAQTEDSKNTCIRQRLLWQMEYDYWRQKLDRFKMKPESVTDGFRNSQLVDTGIITRYAVLYLKTLFGSVEVQNGQSTSAFRKIFGIPLKDRSSNYHHAVDATILTMIPQSAKRDRMLKLFYQIDEEKMGNHDVSGLQFQLNREIEDCSLGGGLSGIDDFIAKQVMVDFYKQDRTLQKNVRPVIRKGKALIRKDESGKLVPVTFCSDSMRGELHKQTFFGAVRRRGEEKELFVVREPLKYKTSSKDSGFKDWKELNDRLVDLNHDDKKDGLKPMVEMMMSQFPEGTSFKDACEQGIYMLDRNGRKVNRIRHIRCYGKNVTNPIKVKRHTYLSDKDYKQYVWAALGDGSVYALCEYVNGNAKVYQRYTYMDISENRKLGQEDIPTSLTDKKGLPYILRRKICKGDMLLIYKDSPEELLHLDNAELSKRFYKVQCFEGKSAVTLFHHLLNKAGATKSTESGEKKRDKGESVKDFTKLPNIIRSSITSFKYLQKDVDFEFTKDGLILKSI	[[0.014540535397827625, 0.016827916726469994, 0.010883294977247715, 0.025152521207928658], [0.0362296998500824, 0.048010073602199554, 0.01783549226820469, 0.08091866225004196], [0.12254763394594193, 0.0412420853972435, 0.3744796812534332, 0.040609173476696014], [0.021258383989334106, 0.5787197947502136, 0.020576532930135727, 0.22910743951797485], [0.02740408293902874, 1.0248639583587646, 0.011773692443966866, 0.156594917178154], [0.08098984509706497, 0.0566609725356102, 0.039507701992988586, 0.015619122423231602], [0.03239276260137558, 0.022352850064635277, 0.011461328715085983, 0.032432280480861664], [0.004030826035887003, 0.004339213017374277, 0.0030974713154137135, 0.0032282008323818445], [0.006663814652711153, 0.005232701543718576, 0.004072338342666626, 0.005616039503365755], [0.020955603569746017, 0.013513749465346336, 0.013225577771663666, 0.02852236106991768]]	0.650215
STEW19-1_SAMEA5384029_MAG_00000179#PILERCR_STEW19-1_SAMEA5384029_MAG_00000179-scaffold_2INDEX1_15	MDFLPEHFANQIDRNGKLIDNSEPKLAWSKDETGGFTFLFMDSFNEMLADFAQSQPQLVADGKKVPYDWTIYYLRKKALSQKLTKEELSWVLLQFNQKRGYYQLRGEEEDEQQGKKVEFLAQKVVRVEPTEEKKGDEIWYNVYLENGMIYRRTSRTPLDWEGKIKEFIVTTDLEKDGSPKKDKDGNIKRSFRAPKEDDWTLLKKKTEYDIDNSLKTVGCYIYDTLLQNPNQKIIGKLVRTVERKYYKEELKQILEVQKALIPELQDENLYAACIEELYPYNEAHRNNLAKPDFVNLFINDILFYQRPLKSKKSLISDCPYEEHLYIDKETGKKKASPIKCIAKSNPFFQEFRLWQFVQNLRIYQREKELDGKLQTDVDVTADFLRSEDECVVLFDWLNDRSSIKQDTLLNTYFKIKKEKGKDQYPYRWNYVEDKEYPCNETRAEILKGLDKCGINHGFLTSDIEKDLWHILYSVEDKIEIGKALKKFAEKNNLPDTFADVFAKIKPFKKDYGSYSEKAIKKLLPLMRKGKYWSSDSIDVNTKDRIEKIISGEYDESIKCRVREKAINLTEFSHFRGLPLWLACYIVYGRHSEAKEIGKWEKPEDIDGYLKQFKQHSLRNPIVEQVVTETLRTVRDIWKQEGRIDEIHLELGREMKNPADKRKRMTERILQNENTNLRIKAMLMEFQNPEMGIENVRPYSPSQQDILRIYEENALDNLSKDDDDFDFVSKMSKTAQPSKSDIIRYKCWLEQKYRSPYTGEMIPLAKLFTSAYEIEHIIPQSRYFDDSFSNKVICEAEVNKLKDKMLGFEFIQSHKGEKVQISQGKTVEILSIEAYEKFVKDHYTNNRTKMKKLLMDDIPDGFIERQLNDSRYISKLVKGLLSNIVREKLCDGEYEQEAVSKNLISCNGSITDRLKKDWGMNDIWNSIILPRFQRLNDLTGKDCFTRLNAEGHEIPAMPLELQRGFNKKRIDHRHHAMDAIVIACTTRDHVNLLNNEAAHSKHNANRYQLQKKLRRFEKTIIDGKEKEIASEFLKPWDSFAIDAKQTLENIIVSFKQNMRVINKTTNNYQHYNDEGKKVLVKQKKGDSWAIRKPMHKDTVFGEVNLRFVKSVPLNEALKRPKRIVHKEFKKKVLALLDEGRDAKYIKKYIEENKEVWTDIDVKKIDVYYFTKETNDRYFATRKPLDTSFDRKKIEGSVTDTGIQKILLTHLDSKGGDPEVAFSSDGIDEMNRNIVELNNGTYHQPISKVRYYEKAEKFAVGQRGNKSAKFVEAAKGTNLFFAVFGTEKMNTETGEIVMVRSYLTIPLNVMIECQKKYGAVWRKKIEAYLNEIGLVSTDAQLLFILSPNDLVYLPTNECQKERFTEIDKRRIYKFVSCTGNEGHFVPGVIASPIVQTTELGSNNKAQKSWNGEMIKETCIPIKVDRLGNIIELNGNKL	[[0.009819626808166504, 0.005649401806294918, 0.00758499326184392, 0.009654281660914421], [0.0847630649805069, 0.034716859459877014, 0.03311024233698845, 0.025423239916563034], [1.385971188545227, 0.029683692380785942, 0.05088905245065689, 0.03222024068236351], [1.3829509019851685, 0.02970189042389393, 0.04232766106724739, 0.040812935680150986], [0.9216959476470947, 0.07188548892736435, 0.0831538513302803, 0.029098020866513252], [0.09491056948900223, 0.023176949471235275, 0.2768543064594269, 0.06855891644954681], [0.022545186802744865, 0.010479196906089783, 0.014450869522988796, 0.013071573339402676], [0.039087001234292984, 0.01794656738638878, 0.016718611121177673, 0.02106398157775402], [0.02732207253575325, 0.011322807520627975, 0.015536168590188026, 0.018863210454583168], [0.02273004688322544, 0.011145844124257565, 0.01213256735354662, 0.02002868428826332]]	0.655985
STEW19-1_SAMEA5384029_MAG_00000299#STEW19-1_SAMEA5384029_MAG_00000299-scaffold_49INDEX1_1	MEKVLGLDLGTNSIGWAVIGRNEDNTCMLIDKGVHVFQDGVAHDKSGEKPAVQERTAARASRRHYFRRRLRKIELLKVLVREGFCPPLSATALKKWQNEKVYPLDEEFMRWQRSYAVPDRNPYYDRYRSLTENLDLADVRDRYVLGRALYHINQRRGFLSNRKDVADDTESGKVKEGINQLSKEMAAAGYRYLGEYFYHLFQEDDKIRCRYTAREEHYRAEFDAICEKQGLSNHLKADLERAIFFQRPLRSQKGSVGMCSFEKGKPRCPVSHPRYEEFRMMQFLNSGRVQRPFEAEGLPLNEEEIQSVKPLFFRKSKPDFSFEEIAKRIAGKGNYSYRENGRDDQYRFNYRMSVSVSACPVSAAIISALSLQGPDGWEEELCSLYTKAEGKSLDVILNDVWHALFFYDDGKKLSAWLSDSLQLDEEKADGLVKFRLPQGYAALSLKAINKILPWLRQGYIYSDAVFYANLPAVLPQNITGNPAKMADVIENVKTLLEEFSKDHLSRESSKVKDISDYLLGVADDVHPEKLYHPSMIETYRAVMPDGCGRVHLGSPRTDAFKNPMAMRALFRLRALLNKLLDEGVIDTSTKINIEFARELNDSNMRKAIADWQKDQEDYRKKDAEAIRSIMGDGYVPSDDELLKYRLYEEQNHICLYTGRQISPRMFLGGVSEFDIEHTIPRSRGGDDSQANKTLCENKFNREIKKTQIPSELVDSEVILERIAGWKETIEDLSNQISFQRRKAKASQTKEGKDAAIRRMHYLKMRLNYWKGKYERFTMTKIPEGFSNRQGVDIGIIGKYARLYLKTLVRKIYVVKGATTAAFRKEWGLQNEYSKKERVSHAHHCIDAVTIACIGKNEYDRWAQYLRKEEDYQFGKGPKPHFEKPWPTFTEDVLAIPSSLIVSHYTPDNLPKLDKKKLRIRGVIQKNDNGNPMYAQGHTARALLHKDTFYGAIQKDEEVRYVVRKSLDSLDEKKDIPRIVDDAVREKILAAISEYGSLKKAVAETIWMNKEKGVPIRKVRVYTPTITSPIALKPHRDVSDKEYKRSYYVANDSNYCMAIYGDEKPSFKLMNVLSAVGHFNGKDETWIDNVNEKGQPLRCVLRSGTMVLFYEKGPEELYSCSPEELSSRLYKVTILSSMTIQGKYRYGTLTLKHHLEARPSTELKEKKGLWKNDEEFRPIIGLNHNQTRFLVEGKDFVMTVTGRIVFNR	[[0.012802076525986195, 0.011829953640699387, 0.01378105953335762, 0.006785590201616287], [0.1838156282901764, 0.03168407455086708, 0.1626126617193222, 0.0271556805819273], [0.031072543933987617, 0.013635453768074512, 0.0300982054322958, 0.015954328700900078], [0.018984047695994377, 0.03576132282614708, 0.01362579595297575, 0.02189015783369541], [0.0658593401312828, 0.03292394429445267, 0.034800492227077484, 0.01745803840458393], [0.0853363573551178, 0.5529571175575256, 0.04672549292445183, 0.06843145191669464], [0.8592093586921692, 0.07010050117969513, 0.051811087876558304, 0.06386768817901611], [1.3650840520858765, 0.01884000562131405, 0.08078792691230774, 0.022440925240516663], [1.0926564931869507, 0.07425744831562042, 0.03985805809497833, 0.046053219586610794], [0.20307742059230804, 0.04137463495135307, 0.048755381256341934, 0.059031277894973755]]	0.756997
STOR20-1_SAMN12718690-S002_MAG_00000010#STOR20-1_SAMN12718690-S002_MAG_00000010-scaffold_4INDEX1_16	MKKTLGLDLGTASIGWAFIHEAENDQETSKIIKTGVRIVPLTKEEKDEFSKGNALSTNLSRTQKRGARRNNQRFKQRRDKLISILKDIGFIKNTNDLLSTNSLDLYQNRAMAATSKIEKKELAKVLFLLNGKRGFKSNRKANSEATDSNYLAGITERDQELSDRGITVGQKLYELLRINPLARLRGRIYSRSSYLNEFETIWKEQAKHYPELTESLKEIIRDTIIFYQRDLKSQKGLLSECEFEKNHKVIPVSSPLFQEFRIWQRLHDIDIKDRSSNKHILTHEQKKVLFDKLQEVPKMTSTQILRALGLNTKEYSINFDKIDGNTTRFELVSIFNRLGYDTLDVLDLDIYQKGNDFDKQPVMQLWHLIYSAKSNENLIKNLKLKFAFNEEQASEIVSKINYTLRYGSLSSRAIRKILPHMERGLNYSDACKEAGYNHSKALTKEENESRIL	[[0.07030438631772995, 0.015493379905819893, 0.04141471907496452, 0.03874584659934044], [0.9843812584877014, 0.015806490555405617, 0.14681297540664673, 0.03302205726504326], [0.41370004415512085, 0.010103775188326836, 0.16528820991516113, 0.06561142206192017], [0.09812843799591064, 0.035039786249399185, 0.038092195987701416, 0.21764792501926422], [0.05628633499145508, 0.1660163402557373, 0.018793927505612373, 0.08374746888875961], [0.04250580817461014, 0.11221878975629807, 0.01793781854212284, 0.07774688303470612], [0.0832565650343895, 0.015050635673105717, 0.04319461062550545, 0.05505234748125076], [0.097480408847332, 0.02506350167095661, 0.030198683962225914, 0.11172492802143097], [0.13403233885765076, 0.0332891084253788, 0.02556450106203556, 0.15084950625896454], [0.1549190729856491, 0.027747562155127525, 0.031024567782878876, 0.13576571643352509]]	0.671683
STRA21-1_SAMN17111868_MAG_00000027#STRA21-1_SAMN17111868_MAG_00000027-scaffold_42INDEX2_12	IAKHRGAGFVSASEETEEEILEEGEKSKAKKSSYDMMLHHLKETNSRTIGEFFYNKIISGKGNDKTVRQKKYAIEKNIVDYAIPRYLVKDEFNKIWDKQTEFYPQMKKENLKKEIYDILFYERPAAPYATGKCIYFREEDRLLKAHPLSEMRRIYEEVNNIRILNDMNKRKLTLEERDSIVNKLLLKGQNAGKQAIKKLLNLSAQHKISLVDDRVIKAYLYSRPEFANNEHLRNMNENELSSFIEFLAEPKMSKDKNARLYNEDALIEYLKPILKIDDEKEIGNLLTKLPKGRGMLGISATKIILEKLKEDVVTHREITDKLAETDKRFMAEEEIARQNQGKCFQLPYYGEILQTDTAPLPPLMINNNKSLNPDEVKWGKIANPAVHMILNQIRLVVNEIIKIYGKPYDINIELGRDVGMSTKKKKEFENRQKQNEKLNEEAKNYLKEHKIAINNKNILKYKLAKEQGWKDAYNPTQNISSVFTGMEIEHIIPQAKGGTDTYNNLCLVNCNDNLNKSDRYAYEYFEETKTQEEIREILKNARSRTPEKSWRFEADAREKYEESGDKEESTRYLTDTRYVAKMAQRYLRAIVDCSDCDEVMQTRILAVKGGQTAKLRQHWNLYGLEYDLMGLDIPRYVNCPPYWLELDTGEIIEGINKPDIDGKWKFFDKAKNKEWQPKPRIDHRHHAMDAITVACANRGLIQKMAEENDINKIHYPLPLTSVKSVADFRRKVISCLKDVKVSHKPNHSKAGQFHKETGRTVLCQNPDDPNSLITVYSRKILQVVKSAKDLTKLLIPETIKNEWHEDIAEHKAKQAKLVQDFELYMNTAEQILIAENEQGVADGKKEIKITEGRILLKAFRIIQDKGLWKGDKFRCYSNSSSMINIPKHGVAYEAQNNHCVDFYQKNGKIGWEVIKRFDVNQTDFEPQWKKESGKIIWSVQQGDILELDTPDEWKQYTDKERCLAKVKKFSDGKIAIDLITDARMTSPKNKELKYMFVNTISDKGLTYLINHKTRKVELTPFGKIKKKHKVLWNGTKTAA	[[0.008045759052038193, 0.004936513025313616, 0.006553084589540958, 0.005529915913939476], [0.4436250925064087, 0.020649688318371773, 0.2407478541135788, 0.023878220468759537], [0.2832689881324768, 0.022516876459121704, 0.3676075339317322, 0.017806528136134148], [0.007225414738059044, 0.0060279229655861855, 0.007934564724564552, 0.010653569363057613], [0.02902822382748127, 0.021899262443184853, 0.02309497632086277, 0.010208171792328358], [0.031536463648080826, 0.7986233234405518, 0.055746082216501236, 0.11223398149013519], [0.06942015886306763, 0.018514391034841537, 0.0675702914595604, 0.02930878847837448], [0.011123089119791985, 0.008949607610702515, 0.012976774014532566, 0.018378475680947304], [0.016447696834802628, 0.011180596426129341, 0.009758641943335533, 0.0197556484490633], [0.020564425736665726, 0.012070946395397186, 0.010741576552391052, 0.021333107724785805]]	0.6334
STRA21-1_SAMN17111869_MAG_00000022#STRA21-1_SAMN17111869_MAG_00000022-scaffold_14INDEX2_12	MNEHPLYKVGIDVGRNSVGFAAIEVNEQGTPIRILNSLVQVHDSGVDPEQAKGAITRLASSGVARRTRRLIQRRRKRLNRLDRHLIDLGWPIISHEEFNDPYLPWKIRAKLSQEKLEGEELKESLSIAVRHIARHRGWRSPYTRVESLFTKRPPSDQLNAVKEKVASISDVVFDDDATPAEVVVNLGLNPDCRLRTAASKEYGEKSFKGGVSVTGLEKLGVFCGKLMQSDNAGELIKIGGVQGLNDDLIKNLIRWVFESESPVGKAGERAGTDPLPGQTGKRAPKAHPAFQKFRIVSVVANLKITENGVLRNLTAKEKRKAIDLLMNDNAVDGITWNDVAEEIGVARNDLKGTATLSAEGERPSAVPPSNTTMRRIYESKIKPLINWWDKADDVERGALVTALSNADVLDEDDPGAESVQNFLASLDESILEKLDAISLPAGRAAYSVDSLERLTKRMFDDSVNLHEARKIEFDVDDTWTPPAEPVGAPVGNPSVDRVLKIVNRWLMAVTRKWGSPVSVNIEHVRSGFASEASVREYERELKKRNERNRKIVEEMRDLGITGKIRSSNIARHIALRRQNSQCVYCGMCISYTNSEMDHIVPRKGEGSTNTRDNLVAVCEICNKSKSNIPFAVWASQSTRPGVSVDEAVERVRYWIGDDGLTRKQDCNFKKDVIARLKRTSEDEPIDGRSIESVAWMANELRNRIGGHFKSINDDVKVQVFRGSITSEARKASGFEGKVELIGGKGKTRFDRRHHAMDASVIALMSNYVAQTLAERDSIRKAEQYANTGRYTWKEYRGSDAAHWIAYSKWLNWMNDLIILFNAALRNDEIPVMQNVRLRLGDGTAHDATIRKFDKDKKRVGDAWTRDEIDRASTPQMWIALSRDPDFSQKDGLPENSERKIRIKQEWFESNDRVNILPKKIAAIPVRHGYAEVGNAIHHARLYKIKGKKTTYGMVRVFAADLLKYQHDDLFNAPLGPETISMRNANPAVRDAVLSGEAEYLTWIVTGSEFVLNLDAPPFCKNAIGDVLHDFPDIRSWIVKGFPEHNKIALKPSLLSAEGLDQVDHSQGSDRILSANKPGWRITVGELMKAPSIQLVWRTTLGEPRYESRAGLPVTKIIKE	[[0.02642672508955002, 0.09119987487792969, 0.05195794254541397, 0.02690933085978031], [0.04380437731742859, 0.09411507099866867, 0.03403652086853981, 0.02442343719303608], [0.19513148069381714, 0.03785568103194237, 0.43488040566444397, 0.019945340231060982], [0.04812939465045929, 0.8325890302658081, 0.07205931097269058, 0.06835054606199265], [0.02072802372276783, 1.620833396911621, 0.007400768809020519, 0.04349349066615105], [0.6746984720230103, 0.13682293891906738, 0.0514533556997776, 0.02720029652118683], [0.03114558570086956, 0.6641095876693726, 0.039034537971019745, 0.15097230672836304], [0.02077510580420494, 0.0211944542825222, 0.030059365555644035, 0.010771599598228931], [0.010166587308049202, 0.013466396369040012, 0.010393092408776283, 0.006723152939230204], [0.00462322449311614, 0.006372484378516674, 0.004990778863430023, 0.004075319040566683]]	0.703303
STRA21-1_SAMN17111881_MAG_00000029#STRA21-1_SAMN17111881_MAG_00000029-scaffold_28INDEX1_1	ITPGELCLQLLTAGKRYFPDFYRSDLQAEFDRIWNFQKQFYPDSLIDKVKDEVRGKNKSQTWAILAKYFVWKEVENSWNEEEAQTRRVEKEYRLVGIKRGVKREELKLENFQWRVKALSERMNPEELAIVLQEINEQISNSSGYLGAISDRSKELYFNRQTVGQYQMAVLDNNPNIGLRNMVFYRQDYLDEFNTIWEKQAEFHKELTEDLKKEIRDIVIFYQRRLKSQKGLINICEFERRQIEVEIDGKKKIKTIGSRVIPRSSPLFQEFKIWQTLNDIEVSVLGVKNKRKKQDDNSTTLLDSAENIDSLKLNVSRPLDADEKSLLAKELFIRDKLTKSDVLKLLFNNPQNLNLNFKNIDGNRTGSALYQAFSKILEISGHESINFKKSADEIVEQVKTIFSALGWNTEVLCFDSEKELDKQPYFKLWHLLYSFEGDSTPTGDGNLIQKIADLCGFEKDYASILANITFQEDYGSLSTKTIRKILPHLKDGNQYDVACEYAGYKHSKSSLKKEEIKNKVLKDKLELLPKNSLRNPVVEKILNQMVNVINAIITTYGKPDEIRIELARELKKNAKEREELTKSIVDTTKTHEGIRAILQNDFGMSHVSRNAIIRYKLYEELKDNGYKTLYSNTYIPKEKLFSKDFDIEHIIPQARLFDDSFSNKTLEVKSINIEKGSKTAYDFVEEKYGEQGLQEYLNRCEVLFRDKKTKLRKLKMQESEIPEGFIDRDLRNTQYIAKKALSMLNEICRRVVATTGAITDELREDWQLVDVMKELNWEKYKVLGLVEYFEDNDGRLIGRIKDWTKRNDHRHHAMDALTVAFTKDVFIQYFNNKNASLKPDTNEAAIRNKYFQNGKAIPPMSLDEFRAEAKKHLNDTLISIKTKNKVVTINLNRTKKEKWNKQKAATNSTRAIAFGNCLR	[[0.024536238983273506, 0.02684936486184597, 0.055852074176073074, 0.020028041675686836], [0.7547330856323242, 0.03443118557333946, 0.16620808839797974, 0.023221585899591446], [0.3374655246734619, 0.015312980860471725, 0.21639156341552734, 0.03938402608036995], [0.061317600309848785, 0.11995057761669159, 0.02156047709286213, 0.31136998534202576], [0.02462860755622387, 1.5839823484420776, 0.0067125647328794, 0.04795795679092407], [0.1728329211473465, 0.017794914543628693, 0.17063109576702118, 0.043832823634147644], [0.01230746041983366, 0.01646466739475727, 0.029052406549453735, 0.02831156738102436], [0.005775592755526304, 0.005763302091509104, 0.0037914179265499115, 0.005909044295549393], [0.015918057411909103, 0.012182263657450676, 0.01357344537973404, 0.02589140646159649], [0.012650752440094948, 0.007707508746534586, 0.009488929063081741, 0.01487609650939703]]	0.8141
STRA21-1_SAMN17111883_MAG_00000008#STRA21-1_SAMN17111883_MAG_00000008-scaffold_7INDEX1_13	MKLIFGFDLGSTSIGWAVVQEKENDTEASRILKLGVRVNPLTTDEKTNFEKGKPITTNANRRLAHGMRLNLSRYKQRRKELIKSLIRFKFISPDTVLCENGSNTTFETLRLRAKAATEEITLEELSRVLLMINKKRGYKSNRKAQPNDNGAIDNIDIAKKLYQSHLTPGEYVFNNLKQGIQYIPPFYRSDLINEFNKIVDCQTQFYPHLKNIDTGSLLKAKNCDIILDGQDVQRIKQKGSPSEKKRELYCLRAQAATQQIRLEELALVLEKISSEIRNSSGYLGDISDRSKELFINNQTIGQYLMSQLDRNPNNKLKGQVFYRQDYEDEFNRIWETQARFHKELTPERLHIIRDIIIFFQRDLKSQKSNIAICEFEKQKKEITVDGKKKIIEFGPKVCPKSSPIFQEFKIWQTINNLKISNIYGEELSLSSDERQILFEELSIRKKLTCAEILKLLHKDSKCSLNYKEIQGNATISAIFDAFKEIILQSGHDNNNFNKASFKDTMLIIEPIFKMLGINTDILSLDCPTDSHSLKTCPIYQLWHLLYSYAGDNSKTGDSSLIKKLQRRYGFSKEYASIMSKISFDNDYGNLSAKAIMRILPHLRNGLQYSDACNAAGYNHSKRSLTKQDILNKVLVSQIDLLPRNSLRQPVVEKILNQLINITNALISTYGNPDEIRIELARELKKSADERAKLNSANNANEKENNSIRKLLQERFGIQNPSRNDIVRYKLYKELEHTGFKTLYSQSLITDDILFSKEIEIEHIIPQARLFDDSLSNKTLEFHNINQNKSNQTAYDYILSEFGEDYAVQYKKRIDDLLKNGKISRTKHKYLLMSETEIPTDFINRDIRETQYISRKAMEILEPATRKVVASSGAITARLREDWQLVDVMKELNWEKYKALNLTETIQYKTKTDEESTKSKIGQNATTIDTTRWTPSLSLLQNLLSFSF	[[0.06152277812361717, 0.0144679369404912, 0.055109791457653046, 0.03361010178923607], [0.9988994002342224, 0.014450177550315857, 0.16224384307861328, 0.024077489972114563], [0.8507088422775269, 0.01549798995256424, 0.1529066264629364, 0.04357551783323288], [0.11742308735847473, 0.04359247907996178, 0.04031781479716301, 0.36886680126190186], [0.16991107165813446, 0.04464781656861305, 0.021013524383306503, 0.10809829086065292], [0.048376426100730896, 0.060452476143836975, 0.022534344345331192, 0.13349425792694092], [0.043239254504442215, 0.013266846537590027, 0.05100279673933983, 0.06991399079561234], [0.0547289103269577, 0.027735361829400063, 0.024798683822155, 0.09043115377426147], [0.08823239058256149, 0.030492687597870827, 0.02491643838584423, 0.11221899092197418], [0.08114591240882874, 0.021518828347325325, 0.02984689362347126, 0.08631516993045807]]	0.613952
STRA21-1_SAMN17111883_MAG_00000034#STRA21-1_SAMN17111883_MAG_00000034-scaffold_37INDEX1_1	LNKHSKKAWILRKEGKIYPWNFDQVVDLDRSAEAFIENLTSKCTYLPQYDVIPKYSLLYTKFMVLNELNNLTLDGQRVEVKLKQEIYRDLFEKRSKVTGKGLKNYLQSRGIAYEVMGGFDENFKASLKPWQDLAPYDLTYDEKEEVVRLITIFGDDKKLLKKRLRDLFGDRLTETERGKLARLKYTGWSRLSREFLTQVACTDKNTGEVTNIISALWDTNLNLMQLLYSEDYMPTFGERVAACNQFDKDVSLRQMVEDLYVSPKVKRPIYQSLLIAREIEKIQKCPPKKIFIEVARGEEKKERKKSRKAQLLELYQSCKKEYADLYAQLEGTEEDRLRSDKLYLYYTQMGRCMYTGEHIDLNSLLSGNVYDIDHIFPRSKVKDDSLNNRVLVKKVDNAKKTDVYPLDRETQAKMHGFWQLLLSKNLISKVKYQRLIRTTPLTDEELGAFISRQLVETRQSTKAVAKIMEQLYDKEQTEIVYVKAALASDFRHTYDMLKCREVNDFHHAKDAYLNVVVGNVYNVRCTHNLRNFIRGLQENGSRSYSMNAMFKWDIPGAWVAEDGELQKTQTKSLEIVKQMMAKNNIRYTRYAFCQHGGLFDQMPVKNGKGQIPLKQDGPKSDMAKYGAYNKAMSKYFALVSYLDKKGKEVRQLVPIDAVTEKAYLADPDGYVSSYVGTPAKVLIPCIKYNACLSFDGFRMHLSKKAGNQLGYKPGVQLVLSYGQEKYVRNITKYLSQNKDRPLNKYDGISVEENVALFDALMGKMNNSIFSLRFGDMGVKISNKREVFLALPPEEQCVVLAEILKILHANVMCGDLTNIKLAKTAGALVSNMKLSEIKGVTSVKLIHQSITGLFEQQIELLP	[[0.004650596063584089, 0.0031249108724296093, 0.0036486510653048754, 0.004179551266133785], [0.34385982155799866, 0.03497670963406563, 0.16542816162109375, 0.02951166406273842], [0.25461122393608093, 0.032457638531923294, 0.08782126009464264, 0.05348494276404381], [0.44440197944641113, 0.10871055722236633, 0.030573107302188873, 0.06632900983095169], [1.173160433769226, 0.024179324507713318, 0.08614543080329895, 0.04180210828781128], [0.026957524940371513, 0.03238515928387642, 0.011603246442973614, 1.6153161525726318], [0.05498913675546646, 0.024676837027072906, 0.029286980628967285, 0.09413821250200272], [0.04672492295503616, 0.01613503322005272, 0.021777816116809845, 0.042729880660772324], [0.029882462695240974, 0.017989972606301308, 0.014149903319776058, 0.03685097396373749], [0.0410003736615181, 0.021270710974931717, 0.01569133996963501, 0.044561032205820084]]	0.848526
STRA21-1_SAMN17111886_MAG_00000006#STRA21-1_SAMN17111886_MAG_00000006-scaffold_40INDEX2_1	LDELSYTGDQHSLRKAVDALYVSPKVKRPILRALLIAKEIEKIQERPPKKIFVEVARGIDNREERHRDSRKNRLMELYKSCKKEAEKFCPYFDVLSKKLSDEDESKLRSDKLYFYYIQLGKCMYTGEEISLGELMNGNGRFDIDHIYPRSKIKDDSLTNKVLVNKTVNNNKTNVYPIDAAIQSKMSPYWQMLRSSGLISEETYKRLTRKTPLTDDELSAFVSRQLTETQQSTKAVAHILEQLYPKPKTEIVYVKAALVHAFRQSNDMLKCREVNDLHHAKDAYLNIVVGNAYNVKVTHNKVNFIKGLQNNDKGYTVNPEKFFSHDIPGAWSVKDSMNTVRRFMNKNNIRYTRFPRKKQGGLFKINPLKKGNGQVPLKASGARSCIEKYGGYDKATSAYFSYVEYTDKKGKAVRQMFPVNLYEVKEYEADMQGFVTSRIDGASNVKILIPCVKYDACISFDGCRMFITKKAGNQIGYKPGIQLVLGYKYEKYIRNITNYLTKHKDREIIPRDNISSEENIELYDVLTGKMLNTVLSVRFSGIGKKLEKRREKFVLCSPEEQCYVLNEILKILHANVLLGDLRLIGESPNAGAMLTNAKFSEIKDVHSIKLINQSVTGLFEQEIDLLK	[[0.013844587840139866, 0.007572856731712818, 0.013416909612715244, 0.016656555235385895], [0.3357143998146057, 0.03507581725716591, 0.18047335743904114, 0.02545451559126377], [0.30448997020721436, 0.0526956170797348, 0.04398871213197708, 0.08179646730422974], [1.3365237712860107, 0.019221214577555656, 0.05664379149675369, 0.04714563116431236], [0.40346333384513855, 0.047578878700733185, 0.04824177175760269, 0.10087660700082779], [0.0192776657640934, 0.08498803526163101, 0.007774301338940859, 1.4416258335113525], [0.08734022080898285, 0.025856493040919304, 0.02624167501926422, 0.09248285740613937], [0.04641394317150116, 0.015955349430441856, 0.02209024876356125, 0.043378084897994995], [0.029916467145085335, 0.01936601847410202, 0.012739159166812897, 0.03490299731492996], [0.05405426397919655, 0.023418724536895752, 0.019221562892198563, 0.05885922163724899]]	0.838198
STRA21-1_SAMN17111886_MAG_00000067#STRA21-1_SAMN17111886_MAG_00000067-scaffold_45INDEX1_8	MKKFEEYYIGLDMGTGSVGWAVTDSAYNIIKRHGKALWGIRLFESAKTAEERRIFRTSRRRTERRKNRLHLLQEIFAEEISKKDMGFYQRMKESKYWHEDKKDINGNMPELPYALFADDGFTDKDYYKKYPTIFHLRYALATNTTDKPDIRLLYLALHHIIKHRGHFLFEGKKLSEVKEFSTAIEALVQQAEEQEIDLKSLTQEEVLTQLEHIMSDAQCTKSDKKTQVSKLIVGTDKQKQKQEKAIAALITGCTVKLSDIFADPELDKEEISKICFSDNGYEEKEVEIESVLADRFLLIAAAKGVYDWTVLHDILGDARFLSEAKVKTYEKHRDDLRKVKQLLRMDKEVYEAVFGVSEKNEANYXXXXIVLILAWQRKMEKNSRLRKNVHRKIFINS	[[0.016205299645662308, 0.009378793649375439, 0.0166066512465477, 0.022943265736103058], [0.49057722091674805, 0.021068627014756203, 0.22909164428710938, 0.024670202285051346], [0.13283824920654297, 0.06053396686911583, 0.015196329914033413, 0.2544432282447815], [1.407440423965454, 0.012124157510697842, 0.04746672511100769, 0.05211589112877846], [0.2322574108839035, 0.07453256845474243, 0.026775823906064034, 0.0669088140130043], [0.033827971667051315, 0.7784976959228516, 0.00641541788354516, 0.206211656332016], [0.06296803057193756, 0.019281409680843353, 0.02459232695400715, 0.04190100356936455], [0.02996951900422573, 0.012532401829957962, 0.01767589896917343, 0.031117472797632217], [0.05007120594382286, 0.02487427368760109, 0.01645061932504177, 0.05249851942062378], [0.0608724020421505, 0.022701401263475418, 0.023882940411567688, 0.07293293625116348]]	0.781586
STRA21-1_SAMN17111888_MAG_00000010#STRA21-1_SAMN17111888_MAG_00000010-scaffold_18INDEX1_2	MQENQAKNEKIRQRLISEFGVLRPKGMDIVKFKLCEEQNGECAYSQKHFDMEKLLRDPSYAEVDHIIPYSRSFDDSYNNKVLVLTKENREKRNRIPMEYLADAPERKNRFIHWVKSTIRNSRKRENLLRIDYTETTENEWKRRNLQDTQYISKYLYNYLRHHLVLAKGYTERKRRIIPVNGAVTAYFRKRLGINKIRENGDLHHAVDAVIIACATQGIVNKVSRYSKSRELWDYEVDMETGEVLQKKNKNTKDVFPEPWLNFRYELEQKVRVRPLDIPKTADITEMEEPFVSHMPNRKIHGPAHKETIRSGRLKEEGYTISKTALIDLKLTEDKEEIKGYYNKESDRLLYEALKKQLQRYGGKAKEAFKEPFHKPKADGTPGPIVNKVKIMEKSTMLIPVNGGKGLASNGNMVRIDVFRVEEKGKKKYYFIPVYVADTVKEELPNRAVLAHKPYEAWKIMKEEDFIFSLYPNDLIFVDAGKGIPFKAALKGSTLDPEKKASRFLMYYKGADIAGGTINGVNHDSTYGIRIGLQRLKGIRKCRIDVLGNISLVGKEKRKTFR	[[0.00026337886811234057, 0.0002735759480856359, 0.0002515183878131211, 0.00027807740843854845], [0.01221647672355175, 0.007118582259863615, 0.00813667755573988, 0.007716069463640451], [0.008606656454503536, 0.00653511006385088, 0.005047524813562632, 0.006274087354540825], [0.00873655080795288, 0.01934860646724701, 0.013063334859907627, 0.016946595162153244], [0.026493916288018227, 1.371328592300415, 0.019915157929062843, 0.07267563790082932], [0.07238025963306427, 0.040941428393125534, 0.0347282849252224, 0.01737280562520027], [0.36595040559768677, 0.0415194109082222, 0.09869318455457687, 0.052592020481824875], [1.0106335878372192, 0.04717205464839935, 0.07341764122247696, 0.04963548108935356], [0.03494647890329361, 0.018468160182237625, 0.01317677740007639, 0.023432141169905663], [0.06591443717479706, 0.023622024804353714, 0.02160738967359066, 0.03965364024043083]]	0.757358
STRA21-1_SAMN17111900_MAG_00000053#PILERCR_STRA21-1_SAMN17111900_MAG_00000053-scaffold_9INDEX1_4	VRIEERKVTVGEVCDGYLNDAEEGVVGYGERLDIRPCYQREFVYKDRQRDEVVRTVMKGLPLNVIYWCRTGGDSYEVLDGQQRTISLCEYVDGSFSVDDKYFYNLPEDQKRKILDYQLFVYVCDGTDSEKLDWFRIINIAGEQLTDQELRNAVYAGSWTSSAKRYFSKTGCAASTLAGDYLKGSSIRQDYLETAISWAAAAEGKTIEGYMAQHQHDPSAVSLWNYFRSVIDWAQAIFPRYRKEMKGLPWGLFYNDNKDRTDLDPATLEAEVSRLMADEDVTKKAGVYEYLLTGMERCLSIRAFDDRMKRAAYERQGGVCPYCGEHFELSEMHADHIVPWSKGGTTTADNCQMLCRDCNLKKGDD	[[0.05185413733124733, 0.08588257431983948, 0.7099571824073792, 0.05956527218222618], [0.09870835393667221, 0.053261470049619675, 0.044346947222948074, 0.40611758828163147], [0.06448709219694138, 0.06460603326559067, 0.014005478471517563, 0.11968611180782318], [0.032533951103687286, 0.03011334501206875, 0.07593194395303726, 0.02429080568253994], [0.005366349592804909, 0.003708365373313427, 0.0037751304917037487, 0.00470806984230876], [0.0015606845263391733, 0.0014459671219810843, 0.001484073232859373, 0.0012231589062139392], [0.02295675128698349, 0.051427196711301804, 0.06356170773506165, 0.02056305482983589], [0.014311324805021286, 0.04238316789269447, 0.02262619510293007, 0.026023464277386665], [0.012036753818392754, 0.03229299932718277, 0.018427753821015358, 0.023186078295111656], [0.015440435148775578, 0.03651155158877373, 0.043530937284231186, 0.020383883267641068]]	0.655972
STRA21-1_SAMN17111901_MAG_00000018#STRA21-1_SAMN17111901_MAG_00000018-scaffold_7INDEX1_1	MKYIIGLDIGIGSVGWAVVRNDDDCKRLEDFGVRIFESGEIIESNKNIRNSQRRRKYRGMRRRIRRRNHRKERLKNYLENIEFVSRAELSEFFAKNNHDIIDIRVRALDEKVTPVELTAALLHIAKRRGYKAFYELSDENNNAKDKKAKEEEKDIYKALTNTADVIKNGGYRSIAEAIMKDSEHFSDKISGRYKYRNIKEKDEKGKKKSDSKISENDILFPTEMFEDEVRKILGKQKEFYSQLTDESIDKIFDIIFSRRDFEDGPGNTDDENRPYKGFVDSIGNCPYYKNEKRGHRYTVIGDLFALANKLSQYKYVEKNTGEVVKLPRDLMRNIVNQSLQSGSITKTKINELAKEFNIVILNTKTAKNENIADCIKYLKAVKPIFESYGFDWDKLISEEYTDQNSLLNRVGDTISFNITPKRRIDALNKIDELKGKDELIKKLSKQNFSGTAKVSDKYMIDAINAFFDGTLVGEFQANVQQDEFSVSIKTEKLLKLKPFDNNSEYAQNPVVFRAINETRKVVNAIVQKYGAPNAMNIEIASELNKSFDTRQKISTQQNKNEKERKNAIKQISLITGLDEREIRPQYIERYLLGELQGWRCMYSNEEITNKKEAILNKGKQYEIDHIVPFSRILDDTLNNKALVLARENQKKGARTPLMYLSAEKEKEFKQRVNKLFKDNKITEKKYRYFMLESLVGEDAEKILGDWKTRNLNDTRYIAKFLVKYFNDNLYFAREKGDDKRPVVYAVKGAITSSLRRQWLNKETWGRYDKGELKKITYFDHAVDAIVIANCLPAYVIIATENHKLRDIYYSAGKIKTEEYRKSLDNCVDTLMKYYGMSPTVSRKLLEKVKETPSLLKNIRFEVEYRVRDYELMKYFFNYDTKVGEDTLDQIFRNDLYKIYDHQFADSIEMPIVSIKPERKYSGQMVKDNFLKKRVANSENKYVKTIDKNNDAVLDNSYYYCVEVYRTRSGNIDLQGIKYTDLVNKNKKLY	[[0.26692819595336914, 0.03420104831457138, 0.036695580929517746, 0.1258665919303894], [0.10486767441034317, 0.02226114831864834, 0.03555985540151596, 0.12423796206712723], [0.033887989819049835, 0.008114037103950977, 1.6877366304397583, 0.01572090946137905], [0.0444609597325325, 0.008671766147017479, 1.6380678415298462, 0.01530272513628006], [0.12264622747898102, 0.022203920409083366, 0.04743508994579315, 0.05478745698928833], [0.17118501663208008, 0.019381430000066757, 0.618789553642273, 0.044196661561727524], [0.028707291930913925, 0.01635444350540638, 0.01779063791036606, 0.04145033285021782], [0.11519748717546463, 0.02321040816605091, 0.03446020558476448, 0.07596904784440994], [0.21947169303894043, 0.024894030764698982, 0.0561019703745842, 0.08956415951251984], [0.15415722131729126, 0.027797788381576538, 0.033110227435827255, 0.10503444075584412]]	0.853767
STRA21-1_SAMN17111903_MAG_00000039#STRA21-1_SAMN17111903_MAG_00000039-scaffold_13INDEX1_12	MKGEYYLGLDMGSSSVGWAVTNEKYEILRAHGKTLWGVRLFDSAQTAEERRGFRTAKRRLDRRNWRIELLQKIFAEEVEKIDDGFFRRMKESRYWPEDKRDRQGKCPELPYALFADDDYTDKEYHKQFPTIYHLRKWLMETDETPDIRLIYLALHHMMKHRGHFLLNGNIEQVREFQTTFEQFLEAVRAEELGFSSEIGVERSKEIEAILKDRTLTKSAKKTKAVKAMRAETSCEKEWLGLITGGTAKLGNLFGEKQMDTLERPKLCFADAGYEEYAGEIEAELGEKYVLIEHAKAVYDWAVLADILQNYSSLSEAKVALYEKHKKDLKDLKKLVRENLSREEYQRLFAKKDEKANYYAYIKAPKQCSQEDFYGYLKKNILGKISDVTKASCMQKEMEMGTFLPKQTVKDNSVIPYQIHLYELNAILKNLEDKVPLLKENGEKIQKIFTFRIPYYVGPLNGIRKKGEKSNWAVRKEGKIYPWNFDEMVDLEASAEQFIRRMTNKCTYLPSEDVLPKYSLLYSKYEVLNELNNLRLDGEKISVEQKQKIYEEVFQKSRKVTQKKLKNYLVKEGITGKEVEITGIDGDFKSSLTAYHDFKEKLTNLSLNQAEKECIILNVTLFGDDKAILKQRLKKLFPELTEKQRDSISKLPYRGWGRLSKVFLEETEAPAPETGEAWSIIRALWETNDNLMQLLSEKYLFA	[[0.0066302171908319, 0.009434212930500507, 0.011935818940401077, 0.012582994997501373], [0.33453792333602905, 0.016781626269221306, 0.4681917428970337, 0.008081348612904549], [0.08826367557048798, 1.387043833732605, 0.012272903695702553, 0.02059892751276493], [1.106122374534607, 0.03090348094701767, 0.10026982426643372, 0.03288164362311363], [0.06075624004006386, 0.019031736999750137, 0.01411574799567461, 1.5090913772583008], [0.13478535413742065, 0.025033695623278618, 0.03320683166384697, 0.135906383395195], [0.026290806010365486, 0.0314338393509388, 0.022276705130934715, 0.06601184606552124], [0.021017061546444893, 0.012312935665249825, 0.012535608373582363, 0.010454711504280567], [0.015811065211892128, 0.014069494791328907, 0.0074674515053629875, 0.015463687479496002], [0.010116617195308208, 0.006556784268468618, 0.006353595294058323, 0.009717664681375027]]	0.879152
STRA21-1_SAMN17111911_MAG_00000013#STRA21-1_SAMN17111911_MAG_00000013-scaffold_83INDEX1_3	MLRMKYAIGLDIGIASVGYAVLALDHEENPWGIIRLGSRIFDVAENPKDGASLALPRREARSVRRRLRRHHHRLERIKNLLINTELITKDELLHLYDGNLSDVYELHVKALDYSVTNAELTRILLHLAQRRGFKSNRKSDANDKEAGQLLEAVSANTKRMQENHYRTVGEMFYKDDLFSKYKRNKGGTYLTTVHRDMIAAEARTILEKQFALGNDICTQDFIDKYLSILLSQRQFDEGPGEPSPYAGNQIANMIGKCTFEPNEYRAAKASYSFERFNLLQKVNHLRLLLEGKSIALDNEQRKKIIALAHEKADLRYSHIRKALGLDEKVLFNTITYNEDVTVIEKKTKFNFLPAYHQIKKALAEDMQKLTTEQLDNIGQILSTYKSDNKRTEELSALGLEKKIIDALLGINGLSKFAHLSLKALRKINPYLEEGKIYNEACAAAGYDFKGHANTQKTELLPAYKEEMDDITSPVARRAIAQSIKVINAIIREQKCSPVYINIELAREMAKGFDERTQIDKANKENQAKNERIMERIRTEFHKSNPSGMDLIKLKLWEEQDGRSPYSQKAISINRLFEPGYVDIDHIVPYSISFDDSFKNKVLVFSDENRDKGNRLPIAYLQSKFGAKAAENFMIWAQSNIKDYKKRQKLLKREITEEDINKFKERNLQDTKTISRFLYNYINDYLLFAPSDTGKKKRVTAVNGTITAYLRKRWGINKIRANGDKHHAVDAVVIACTTDKMIKDLSSFSQYHELEYTHTDKESLIVNSLTGEILKHFPYPWEDFRPELMARLSDNPADALRKLNLIFYYGTDLSTIKPIFVSRMPRHKVTGAAHKATIKSARCLNNGIVICKTSLQNLKLDKEGEIANYYAPESDTILYNALKERLRAYDNKPAKAFAEPFYKPKADGTPGPLVKKVKVYEKSTLNVPVQQNTAVADNDSMVRVDVFHVKGDGYYLVPIYIADTLKKELPNKAIVAYKPYADWPVMDDSNFIFSLYPNDLIKFEHKNGVKFAKVNKDSSLSETFSTKSELVYYKGTNITVGSTAIITNDNSYTVKSLGVKTLSNLEKYQVDVLGNYTKVKKEVRKPFR	[[0.0023880924563854933, 0.0019180814269930124, 0.0020900198724120855, 0.001803769962862134], [0.006055817473679781, 0.004056810401380062, 0.004355689976364374, 0.005620322190225124], [0.012928866781294346, 0.008801165036857128, 0.006782107520848513, 0.010636803694069386], [0.01093350537121296, 0.012459646910429, 0.008132606744766235, 0.0068838829174637794], [0.3328179717063904, 0.031508918851614, 0.15587149560451508, 0.03525819629430771], [0.058021146804094315, 0.1522006243467331, 0.017713790759444237, 0.4045454263687134], [1.3375297784805298, 0.028669314458966255, 0.05695711821317673, 0.03598505258560181], [1.21506667137146, 0.057260818779468536, 0.0528285838663578, 0.03145593777298927], [0.10616839677095413, 0.03869301825761795, 0.030919430777430534, 0.0361902192234993], [0.0401589572429657, 0.015661751851439476, 0.01883009448647499, 0.023925233632326126]]	0.834924
STRA21-1_SAMN17111911_MAG_00000029#STRA21-1_SAMN17111911_MAG_00000029-scaffold_4INDEX1_7	MKHPYGIGLDIGIASVGWAVVALNENAEPYGLIRCGSRIFDKAEQPKTGDSLAAPRREARSARRRLRRRSLRKADLYELMEKNGLPGKAEIEQAVQAGHLPDVYALRVQALDGPVTALDFARILLHLMQRRGFRSNRKADDAQKDGKLLQAIDANTRRMEANRYRTVGEMMYRDPVFAEHKRNKAENYLSTVKRDQIIDEARLVFAAQRQYGATWASPEMEAEYLCILTRQRSFAEGPGKGSPYSGSNRVGTCTLEGKSEQRAAKAAFSFEYFTLLQKINHIRIAENGTSRTLTPAERQVLLSACYQTDKLDFARIRKALALPEEARFNMVRYRGEQTAEACEKKEKITALPCYHKMRKALNTLRKDHIRNISREQLDAAGAALTNPENEDKLREALKQAEFEPLEIEALLTLPSFAGYGHISVKACRKLIPYLEQGMNYNDACQAAGYDFQGRQNGEKAQFLPASTEEMEDITSPVVRRAVAQTIKVVNAIIREQGESPVSIHLELAREMNKNFQQRSELDKAMRDNSAENERLMKELNELFPGRTVTGQDLVKYRLWKEQDGRCAYSIQPLELDKVITVSGYAEVDHIVPYSISFDDRRTNKVLVLKSENRQKGNRLPLQYLQGKRRDDFIVYTKANVKNFRKRQNLLKERLSEEDGKGYIQRNLQDTQYIAAFMLNYIRNHLAFADCSGAGKRRVVAVNGAVTAFLRKRWGLSKVRADGDLHHAADAAVIACTTQGMIKRVSDFCKRAETTAVRNEHFPEPWPRFRDELTQRLSACPQEDLMKINPVYYATVDISSIQPVFVSRMPRHKVTGAAHKETIKSRLDDTHVVQRRNITELKLDKDGEIAGYFNRSSDTLLYNALKARLLAFGGDGKKAFAEPFYKPRADGTPGARVQKVKICDKVTSTVPVHGGKGVADNDTMVRMDVYFVPGDGYYWVPIYVADTVKLELPNKAVVQGKSYAEWKEMDEENFLFSLCQNDLIRIESKRTMKFKVQNSDSTLEKEVQMNCGLTYFEGGNISTGAITVTTHDNAYIVGSLGFKTLQKVQKYQVDVLGNYTLVKKEKRQTFPAQRR	[[0.010774473659694195, 0.01990070566534996, 0.01376647874712944, 0.010167630389332771], [0.019504878669977188, 0.017957815900444984, 0.027476433664560318, 0.010530659928917885], [0.0023663355968892574, 0.003346208482980728, 0.0027053116355091333, 0.0027975798584520817], [0.007946089841425419, 0.016582854092121124, 0.012632363475859165, 0.01640145666897297], [0.03467945754528046, 0.040164656937122345, 1.5280301570892334, 0.013090679422020912], [0.07446710020303726, 0.4245358407497406, 0.018794897943735123, 0.12239313125610352], [1.4963053464889526, 0.01690538227558136, 0.04307161271572113, 0.03346305340528488], [0.07794301211833954, 0.0724305510520935, 0.02291814051568508, 1.022363543510437], [0.10236908495426178, 0.030632147565484047, 0.04418206959962845, 0.03059431165456772], [0.04232967272400856, 0.028734207153320312, 0.027527306228876114, 0.09018370509147644]]	0.691802
STRA21-1_SAMN17111914_MAG_00000031#STRA21-1_SAMN17111914_MAG_00000031-scaffold_6INDEX1_27	MGRLVLGLDIGITSVGYGVIDIDKYEFVDYGVRLFKEGTAADNETRRNTRGHRRLISRKATRINDMKHLLKSLGIINENFHSLDNVYEIRVKGLKEKLSNDELATAILHITKRRGSTIETVDDTEEASKETGELKEILQANSKKLADGKFICEVQLELLNNGESIRGHHNNFKTKDYIKELNEILSHQELPEEACEAIAQIVSRKRAYYEGPGSQKSPTPYGRYIEANQKEPIDLIEKMRGKCSVYPDEPRAPKLAVSSDIFNLLNDLNNLTYDGNRKITMDQKDEVFKIVDKKAKVEPKDIAKILGTDLSNISGFRIDKKKNPLKSEFKGYAKLKKCFKECGETISLKDYEALDQIIEILTNRKGIEERKQLLNLVNSSLITDETVNKLANLDGIANYHSLSLKAMKELNEEMYVSNYNQMQLIQQIHKGKDVSALKGKKSIEADDTAILSPVTKRAQRETFKVINALRRKYGEFDTIVVEMTREKNSADQKKSINNRQKFYEEKNKEVDTLLKENGYNPDKINGKTKMKVRLYLEQDGKSAYTLEPLSLGEVITNPRYTEIDHIIPISISLDDSYNNKILATANENKAKGNRTPIDAYNKHLFDNPTLGLSGDLQTYISVVQSSKRFSRRKKNYLLYKDDITKMDVVQKFIARNLIDTSYANRVVLNTLTDYFKANEIPTKVFTLNGNITHKFRTQIDLPKDREEDYLHHAVDGLIIASVKTMGLLNGCLAKYELKDLYDQNTGEVKKVPGKEEFFDPKYIEFISTLKNIYDESNKYYRGIMTRDQLAYAPIKISHKVDTKPNRQVADETIYSTRVVDGQEILVQKYKDIYDPKFKNLVEDIVNGKAEDKYIMAKKDPATFEEIVRIVLNHYETFKDDPKQYVKDKKGVKLKRENPLTAYKEEFGKIRKFSKKGNGPEITCIKYYAEKLGNHIDISKNYDTKHGKKVILKQISPYRTDFYRDTDGKVKMVTVRYKDVSFKESLGLYCIDRDWYQAEKTKKKISDEAIFLCSLHHDELVGIVKKEGQKYIYDDSTESDGNTKYHDGITPEIVKFTATNDDNANVIEVNPTYTKAKKQLRVSVGSLIDIRKYTADILGNMYEVKDNNLKLEFK	[[0.04921683669090271, 0.013348560780286789, 0.029526470229029655, 0.034837640821933746], [0.035525672137737274, 0.22660954296588898, 0.016107598319649696, 0.3566345274448395], [1.15679931640625, 0.028947288170456886, 0.08753540366888046, 0.03777316212654114], [1.4111753702163696, 0.026487676426768303, 0.06787079572677612, 0.017358120530843735], [0.11721824109554291, 0.4420446753501892, 0.03248760104179382, 0.05781736597418785], [0.21503041684627533, 0.05532579496502876, 0.06817121058702469, 0.033604446798563004], [0.0484420470893383, 0.051518261432647705, 0.012778027914464474, 0.07285360991954803], [0.04684858024120331, 0.019789347425103188, 0.01698455400764942, 0.035498641431331635], [0.034018196165561676, 0.013253591023385525, 0.017606623470783234, 0.022739583626389503], [0.04846031963825226, 0.018549557775259018, 0.02001209557056427, 0.04660994932055473]]	0.754597
STRA21-1_SAMN17111916_MAG_00000022#STRA21-1_SAMN17111916_MAG_00000022-scaffold_115INDEX1_1	MGEMSKTNMDRHRSYRIGLDIGIASVGWAVLENNSQDEPIRILDLGVRIFEAAEVPKTGAALAAERRDARTARRRIRRRRHRLERIKWLFEREGLIQIDSFMERYHSPNLPDVYELRYEGLERKLSNEEFAQVLLHIAKHRGFRSTRKAELKEGDNGKVLKATEENRERMEEHGYRTVGEMIYKDAYFHTECAWADNGYLLTPRNKADDYSHTMLRALLEEEVHILFDSQRKFGNEKATEKLEQEYLEIMLSQRSFDMGPGQQADGTPSPYAMEGFGNKVGYCTLERESGERRAAKATYTAELFVALQKITHMKLVHMDGTSRFFTEEERNILLEMLSSKKEIKYAAVRKKLNLPLEEKFNTLNYNMKRKGKDNEGKEWMKLP	[[0.008027481846511364, 0.006050828844308853, 0.005313511472195387, 0.008667981252074242], [0.015987584367394447, 0.017026549205183983, 0.011908631771802902, 0.028015168383717537], [0.029334787279367447, 0.018697163090109825, 0.012973667122423649, 0.034793272614479065], [0.008104206994175911, 0.007260878104716539, 0.011070696637034416, 0.013038365170359612], [0.047194257378578186, 0.3626175820827484, 0.1541832536458969, 0.023246590048074722], [0.07397554814815521, 0.12113113701343536, 0.009197966195642948, 0.08886677771806717], [1.5833306312561035, 0.006634858436882496, 0.047547172755002975, 0.02520807459950447], [0.1274779886007309, 0.07516980171203613, 0.015761584043502808, 0.6600387692451477], [0.12953786551952362, 0.028609981760382652, 0.03349718078970909, 0.06909344345331192], [0.04468413442373276, 0.016417978331446648, 0.02021154947578907, 0.040793608874082565]]	0.853376
STRA21-1_SAMN17111920_MAG_00000029#STRA21-1_SAMN17111920_MAG_00000029-scaffold_8INDEX1_1	SYKYMSGAIEAFLNGDIYGKHQASHIEETATESVKHNKLPVFDKDFEFFKNPVVFRAINESRKVINAIIEKYGSPSAINIEVGSEVSRRFANRPADKSEQTKRMKEKDAAKKAIAELLGVDIASVTSKMIDRYFLGELQGWKCLYSGKEINKEECLRGSKAYEIDHIVPFSLILDNTLNNKALVLTSENQLKKQRTPLMYLSGEQRKNFIGTVNELFRAKKIKKKKYAYLLQPDLNDEKMSEWKSRNLNDMRHISRFMVGYLKENLKFDNSSKSEGRWQNVYAVKGSLTSMFRKLWLNETTWGRADKASIKAETYLDHAVDAVVIGNCLPVYVEIAQVNLRLRDIYKSNGRQFVAEYWDCFNKGVEMISRYYNIDKDTVRAFLKKSDRIPSLIPDLREEVDRRFVDHAIYSKYQKEIADHEGKKFKEPTYEEAEQAYRTSMENLYPTDLQFAHGLSMPLISCKPERKYRGEITAANPVKLREIDSKLYTLSKKEIGKIERKDIEKIYTSDTQLIAYLIELFDGAKDTATLGDIMKEKGISEIRTKNGNAIRKLTLRNICNKDFLKKEIDENNHTYLDTAKYYCVELYKDIKDKLRVQGIKRADIIPQNGKLCLAPWYKQPDGFFKHVMYLQKNDYLKVYENGELLFCGYYLSVEDIRNSKLYFIIDNQPGQNRKENCKSIHIKSEVKKYTVDILGKIGKKEIKCGEPLSSAKVKK	[[0.09059267491102219, 0.01657821424305439, 0.04078969359397888, 0.06058760732412338], [0.08658083528280258, 0.02135496959090233, 0.030941810458898544, 0.08814432471990585], [0.040900446474552155, 0.029251040890812874, 0.09209008514881134, 0.028690170496702194], [0.0214356929063797, 0.08152075856924057, 0.14083071053028107, 0.043743666261434555], [0.03972579538822174, 0.04263604059815407, 0.015626128762960434, 0.0203410554677248], [0.007424370385706425, 0.005935824941843748, 0.004456424154341221, 0.006817589048296213], [0.033211592584848404, 0.011839144863188267, 0.019798630848526955, 0.02685938961803913], [0.12823933362960815, 0.02916930802166462, 0.03392107039690018, 0.06444186717271805], [0.09521447122097015, 0.029202643781900406, 0.024479122832417488, 0.09939251840114594], [0.07049600034952164, 0.020402221009135246, 0.02577339857816696, 0.05881659686565399]]	0.55428
STRA21-1_SAMN17111922_MAG_00000031#STRA21-1_SAMN17111922_MAG_00000031-scaffold_6INDEX1_21	LDREYNRRFPTVHHLIMELINEENSNTDVRHLYLAVAWLVAHRGHFLSDISCDKIRELYDIKPLYSAFIGWFGENGYSAPWECDADALMAAMSRRCGVRAKEAELKKLIYGGKKPVEDESCPLYQEAIIKLLAGGSIEIKKTLKWEEYKGVEGSICLDDAEKLEAVLAELGDDGEVIRLMSQVYDCAALSKMLSGHTYISEAKIEQYETHKADLRELKRLAKKYCSDDEYKNFFVSETGTYSAYSAYFKCSEKRKGKKITREDFYKGVKKLIAKIKERIGEGDDADLVIANGVLSRIDAGTYMPKQVNPENRLIPYQLYYAELDVILSNAEKRFAFLSGRDSDGLSVSDKIRSVFTFRIPYFVGPLEKSPGNKFAWIERKAEGRILPWNFDEKVDLDASEDGFIKRMTNKCTYLPGENVLPKQSLLYCKFTILDEINKINIDGVPISVELKQQIFHELFEKEKKVTKKKLIDFLVSVKAISKGEEVRISGLGAEIKSSYKPYIDFRRLLAAGTLTAEDVDCIIERITCTEDSARLKKWLLKWSKENGKKLSDDDIKYISQRKYDDFGRLSGKLLNGIEAACTETGEVGTVMHFMWNTNDNLMQIIKGQKYRFEDRISEISKEYFSEHPTTLVERLDELGISNAVKRPVMRTLDIIADIVKAKKCPPEKIFVEMTRGEDKRIDSDKLNRGKRLRELYSKLDLEDAVRPRKELDDLGDEADRKLQREALFLYFCQMAKCAYCGKPLDIPTIGTNEYNVDHIWPRAYIKDDSILNNKVLVHSEENGRKTDTYPIESKIRSEMRGFWENLRNAKLINEEKFRRLTREHAFSADERLGFINRQIVETGQSAKVVTNLLTDLYPKTEIVFVKADNVSEFRHEYGEICNYALFGRTLTDAEKKSKCLVKSRTASDIHHAHDAYLNIVVGNLFHEKFTKRYYLDALNDYSPKMHILFGRKCVIDGNVIWNPEKHLPTVDRTMANVHIHLTKYQTKQKGGFFDQQPKSAGSSDSLVPLKKGLDTAKYGGYNKPTISFYVLVRYRIRKKYELTIVPVELLVANKYLSEQGYPAKHVREKLPVNAEDISFPLENRIIKVNTVFSLDGFEACVSGTSNRGSTILMRSLMTPRYTAEQIAYIKNLDNISEKRKKNPQYVIDETFSGISREKNVALFADLVNMMNGSVYLKQPGAKLGISADDQKKFEGLTIDMQYECLKNMILYLKTNRSDDCNMSAMGGKSQIGAVRLSANISNWKKNYSDVRIIDRSSSGLFEHRTGNLLNLI	[[0.006177230272442102, 0.008249685168266296, 0.00963584054261446, 0.00590435229241848], [0.2563575506210327, 0.035761162638664246, 0.17678773403167725, 0.023866841569542885], [0.1374235898256302, 0.03334779664874077, 0.09643414616584778, 0.026011643931269646], [0.6062278151512146, 0.01939333975315094, 0.24571822583675385, 0.01586657203733921], [0.22567149996757507, 0.19165994226932526, 0.020703528076410294, 0.037486180663108826], [0.04865996167063713, 0.033550526946783066, 0.020568018779158592, 0.08641032874584198], [0.029242463409900665, 0.013062834739685059, 0.030477166175842285, 0.01622777245938778], [0.008222459815442562, 0.004893500357866287, 0.007211526855826378, 0.006019346881657839], [0.001820889301598072, 0.0015316366916522384, 0.0014199090655893087, 0.0016942088259384036], [0.009801152162253857, 0.0059907338581979275, 0.006186396349221468, 0.007515247445553541]]	0.647005
STRA21-1_SAMN17111925_MAG_00000059#STRA21-1_SAMN17111925_MAG_00000059-scaffold_60INDEX1_6	MDNKYVLGLDIGISSCGYGVIDLETGKFVDYGVRLFKEGTAEDNGKRRDARSRRRLTSRRHTRIMDMQKLLKENGIMSNDYHPLQNVYELRCKGLNEKLTNDELTAAILHITKHRGSVIETVEEDVKKSDDELSLKATLQHNEQLIKQGKYICQIQLDNLNDKDHVRGHENNFSTKDYVNELNEILHHQDLDEPLIQKIIDIVARRRAYYEGPGSEKSPTPYGRFIEVDGQIKEIDLIEKMRGKCSVFPDELRAPKMAVTADLFNFLNDMNNLTVDGDKLSPEEKKGILTIVSQKGNITLRQLAKELNVDEVDIKGYRIDKNQKAIFTEFKGYKKIKSILEKEGYSISLNDYEMLDRIIEILTNKKGIQERKDYLYHLEYRLSDSVVDTLANTTGITGYHSLSFKALNLLNKELFESEMNQMQLLHELKLFDKNRVSHKGKKNIESDPEAILSPVAKRAQNETFKVINALRKKYGEFDSIVVEMTRDKNSDEKKKRINNFQKNRENGSKEMDKMLIEKGYDPSKINGKTRMKIHLYEQQNGKSAYTLEPLDLNRVIKDPKYTEIDHIIPISISLDDSQNNKVLALHSENQVKGNLTPFMAYAANKFNGMGCSYSEFKTYVLSNKDIPYKKKLNLLNEENITKEEVAKKFINRNLVDTSYACRVVLNTLSDYFKDNEIDTKVHTINGRVTDLFRKKIHLEKDRDENYLHHAVDALIVASVKKMNLLNRYLLKQEHDFNDLYNEETGEIITIPDDKVFYDERYIQYIVNLKTLFEESSKYYNHVIDKENMCFNPIKISHKVNTKPNRQIADETIYSTRSVDGTDYLIEKIPNIYDPKDKKCIRLIQDILNGEDEKYLMAKHDPQTFDLIRDIVKYHYEQFKSDSKMYKVTKKKDKEIITLVGENPLTKYKEENGAVRKYSKKGNGPEIISMKYESEKLGNHLDISSNYQTNNKKVILKQIKPYRTDFYQCEDGKFRFVTVRYTNVSYHKAKGMYVIDEQWYKQEKANKKIKETDKFLFSMHRDELMGIKRKEGQPYYYDSSTENVDGVTCYHDGITTEMLKFTATNNDTTGKIEVNPLYTYCKKQIMVGVANLYGVQKYATDVLGNIYEVKDNKLKLEFK	[[0.06342612951993942, 0.014821282587945461, 0.05765177682042122, 0.03370825946331024], [0.0621347613632679, 0.11511034518480301, 0.014317581430077553, 0.20286044478416443], [0.9903560280799866, 0.019463568925857544, 0.1358431726694107, 0.03491079807281494], [1.1854511499404907, 0.017601603642106056, 0.10450369119644165, 0.03343886137008667], [0.32035934925079346, 0.017067329958081245, 0.19601823389530182, 0.04175367206335068], [0.05943413823843002, 0.06366660445928574, 0.03176704794168472, 0.20702537894248962], [0.04338175803422928, 0.03273578733205795, 0.012364697642624378, 0.048121530562639236], [0.1410866230726242, 0.029739754274487495, 0.038956236094236374, 0.0619315430521965], [0.05846294388175011, 0.021013664081692696, 0.021591275930404663, 0.03432156890630722], [0.09343370795249939, 0.025699004530906677, 0.026764748618006706, 0.06125105544924736]]	0.32173
STRA21-1_SAMN17111928_MAG_00000029#STRA21-1_SAMN17111928_MAG_00000029-scaffold_58INDEX1_6	MKNIVGLDLGTNSIGWAVVNGSVNDDGSEQLVKIQASGSRIIPMDAAMIGDFNKGNSISQTAERTRLRGVRRLSERYLLRRERLHRILDILGFLPFHFAQDLDRHGKIVKGKEPKLAWRKNEAGQFEFIFQDSFKEMLEDFKLNHPNLITDDKKVPYDWTIYYLRKKGLTSKISKEELAWILLNFNQKRGYYQLRGEEEKKNDNVMIINSKVIDVVKAEKDKKYEKYWYNVLLENGLLYRAAFYNDISFWKGHTKEFVLKTIKLKSGGTKQELSFLPSFDEIEKMEKKQKDKMYFKIKLKTEADIDQAHKTVGTYIYDTLLGNPSQKIRGRLVRTIERKYYKEELKLILDKQKEFHPELQDRAWYAACIEELYPINEAHRNNVGNRDFTYLFLEDILFYQRPLKSKKSLIDNCPYEENQGLDKETGEIKSFPVKCIAKSHPLFQEFRLWQFIVNLRIYRKDLAQDVDVTNELLKTEEDYVALFDWLNGKKEIDQKAFLKYPVFGLKKEIENYRWNYVQDKPYPCNETRLLMLARLEKCDISIEFLTKENEEALWHILYSVEDKNEIVKALQKFADKHDLNASFVDVFRKFPPFKKEYGSYSAKAIKKLLPLMRMGKYWSEDSIDKGTRKRMDKIITGEYDEKIENRVREKVIHLADVSDFRGLPLWLVCYIVYGRHSEAKEITQWKSPADIDSYLKSFKQHSLRNPIVEQIIIETLRVVRDIWKQVGNIDEIHVELGREMKNPADKRKKMTQQMSENENTNLRIKYLLTEFLNPEYEVENVRPYSPSQQDILRIYEEGVLNSVSDLPEEISDILKKFTETDLKKRPSRSEILRYKLWLEQKYRSPYTG	[[0.05170293152332306, 0.01629527658224106, 0.025900037959218025, 0.029026057571172714], [0.04219764098525047, 0.023978719487786293, 0.01403750292956829, 0.02483726665377617], [1.373193621635437, 0.016628440469503403, 0.08018352091312408, 0.023943491280078888], [1.584859013557434, 0.021520093083381653, 0.031545959413051605, 0.022820953279733658], [1.506477952003479, 0.02042015828192234, 0.050009556114673615, 0.021649684756994247], [0.03386930748820305, 0.12711317837238312, 0.052508898079395294, 0.5441365838050842], [0.036713387817144394, 0.015305943787097931, 0.016475126147270203, 0.030497346073389053], [0.0497203953564167, 0.019775016233325005, 0.018212012946605682, 0.03524067997932434], [0.06221422925591469, 0.022964686155319214, 0.02035520412027836, 0.04097212105989456], [0.05690022557973862, 0.021372152492403984, 0.019762618467211723, 0.047580305486917496]]	0.852743
STRA21-1_SAMN17111933_MAG_00000033#STRA21-1_SAMN17111933_MAG_00000033-scaffold_50INDEX1_7	MIKRVSDFCKRAETTAVRNEHFPEPWPHFRDELTQRLSACPQEDLMKINPVYYATVDISSIQPVFVSRMPRHKVTGAAHKETIKSRLDDTHVVQRRNITELKLDKDGEIAGYFNRSSDTLLYNALKARLLAFGGDGKKAFAEPFYKPRADGTPGARVQKVKICDKVTSTVPVHDGKGVADNDTMVRIDVYYVPGDGYYWIPVYVADTVKPELPSKAVVAYKSSAEWKEMKDEDFLFSLCQHDLVRIESKRLMKFKVQNRDSTLEKEMPVNKILAYFEGGNIATGAVTLTTHDDAYIADGLGFKTLQKVQKYQVDVLGNYTPVKKEKRQTFPAQRR	[[0.019323062151670456, 0.03061232529580593, 0.05943861976265907, 0.026037080213427544], [0.007450226228684187, 0.008957352489233017, 0.01148386299610138, 0.014134234748780727], [0.005839667282998562, 0.009001214057207108, 0.005606446880847216, 0.0066206506453454494], [0.006684361025691032, 0.013342444784939289, 0.012135297991335392, 0.012736525386571884], [0.008751694113016129, 0.017812686040997505, 0.012672271579504013, 0.01085471361875534], [0.06351173669099808, 0.12404146790504456, 0.051811181008815765, 0.018330752849578857], [0.29532596468925476, 0.07214635610580444, 0.07676780968904495, 0.03159922733902931], [0.022436637431383133, 0.013666232116520405, 0.010449295863509178, 0.01355084590613842], [0.0062022083438932896, 0.00731826014816761, 0.004819449037313461, 0.0048248497769236565], [0.0001612909254617989, 0.00017185804608743638, 0.00017017687787301838, 0.00017535216466058046]]	0.580619
STRA21-1_SAMN17111934_MAG_00000002#STRA21-1_SAMN17111934_MAG_00000002-scaffold_1INDEX1_22	MVDGRRRSIRGTSTYEKTRQNANKYFSKLIEASNLSESKKMDLKHAIDEDRLFPVQRDSDNGVIPYQLHRNELRRILEKQGKYYPFLLDTFEKNGEQVNKIEGLLTFRVPYFVGPLVEREGMQPSDNGENHWMKRKKSGEITPWNFDKMVDKDESGRRFIERLVDTDSYLLGEATLPKNSMLYQEYEVLNELNNVRLSVRSGNRWENRRRQRLGREEKTLLIRNLFMKGGVVTKKAAENLLRKEYGRTYELSGLASESKFMSSMSSYGKLCRIFGAERVNKDSELMEQIIELQTVFEDKETLLHQLRMLDGLSDSDCELLARTHYTGWGKLSRKLLTTKVGECKIGDDFAPQKHSIIEIMRFEDRNFMEIITDKNYGFPEWIDEQNLGADKKQSLESMVDELHVSPKVKRGIIQSVRLIDDISKAVGKKPSRIFLELAGDIQASVRTTSRKNRLLELYKNAGLRKEFSDIYDRLEASDDKGLQDDRWFLYYTQLGKDMYTGEELDIDRLSSDYDIDHIIPQAVTQNDSLDNRVLVSRAANARKTDSFAYLPELVEARRGFWQELLDNRLISQTKFERLVRQNDFGRHEKERFVERSLVETRQIMKNVATLMRRRYGNSSAVIGLNSELTKEMRQYLGFEHKNRDINDYHHAQDALCLGVAGQFAVNRGFFDNGAVSDGAANAYNIYLQDYLRGYREKLKAGDRKHGKAFGFIVGSMASADENKRINPKTDEIAWSEADKDYLRRVMNYRKMLVTQKVGDSFGALYNETRYGAAVKEGHDGIAFDKNKADTSLYGGFSSAKVVYSILVELKEKVRLVNITMQEYSMLGDCPSDEALKKVLVAKKPEYAKAKILLRHIPSMQLIHYKGACMTIKSATELNNARQLWLDCDVYNALDDYLKCGTSKSSIDIMQIWDALFDAVNKHYPLHRVEESTLAKARTKFEKLDLDKQLDVLGMIVVALHADPGRANLSLVGLPSEWKRVRSVSFSDDDEFVFQSPSGLFETKITIAELKKAE	[[0.03120293654501438, 0.1060686707496643, 0.023755846545100212, 0.07596653699874878], [0.03077274188399315, 0.029239516705274582, 1.4556924104690552, 0.0397774800658226], [0.02226419374346733, 0.018572980538010597, 1.6556771993637085, 0.02142096683382988], [0.08440545201301575, 0.02938416413962841, 1.1416643857955933, 0.04193788394331932], [0.015393531881272793, 0.027313824743032455, 0.011676115915179253, 0.017275353893637657], [0.02340921014547348, 0.010486587882041931, 0.013270633295178413, 0.018315358087420464], [0.01971561461687088, 0.009874562732875347, 0.02165038324892521, 0.013338538818061352], [0.005365812219679356, 0.003950123675167561, 0.005360806360840797, 0.003825751133263111], [0.002341254847124219, 0.0018700531218200922, 0.001825572457164526, 0.0018727337010204792], [0.000864590285345912, 0.0009166584350168705, 0.0009740706882439554, 0.0010510520078241825]]	0.930314
STRA21-1_SAMN17111935_MAG_00000048#STRA21-1_SAMN17111935_MAG_00000048-scaffold_6INDEX1_34	MAVSSGNLKLDNRSLDSMAEAISSYEETAQDAFYDFYKAAYILSASSHYRGQSADAFKAYMTNGPVNVVTELLDITSDLSMIAKTVKETFLQVEPNSNGRIGQAELVNVQQGSDKHAASLEDYKGEINATLNQAAEYISTVGLNYSDITAAYQQVDATIDTIDTNLATADQSSKAFVDELYERISKLKLMISNLRSSCYAGGSFNEEGASGLASREWYVTAANTTLALKLEEDPFSYEAGEVTLTEDQWVAGLCQDVYAYAGYSLLARGWEYGAQDGTVYANGYFSAIQGDARAQFTEFAVAEGQARAGYVEGDVKAGWSDEYVGAHAEGSIGVAQAEGKIRIGPEEFGGFISGAADFCTAEGAAAFELEDDGEFAIGLKGEATAAQAKATAGFDFLSYSSDNDGSTFGEKEKKRLFGASASAKAGAGVSAGAWLESETAIEGNFVNVNATSFSLDLSLIVGFEVDVTVPTLSFKWPW	[[0.07958361506462097, 0.07317283749580383, 0.5704733729362488, 0.047388896346092224], [0.7440198659896851, 0.040823958814144135, 0.07767980545759201, 0.07813645154237747], [0.27265802025794983, 0.036847177892923355, 0.07480333745479584, 0.060671962797641754], [0.019516997039318085, 0.026061395183205605, 0.057737164199352264, 0.028073163703083992], [0.04541303962469101, 0.02412761189043522, 0.029490172863006592, 0.0143585205078125], [0.06540656089782715, 0.06168731302022934, 0.038861386477947235, 0.013628105632960796], [0.02651343122124672, 0.03734656795859337, 0.05096125975251198, 0.014601221308112144], [0.010543713346123695, 0.02322283573448658, 0.01397933904081583, 0.014398239552974701], [0.0028778084088116884, 0.004244382958859205, 0.003352903528138995, 0.0035948914010077715], [0.0035199725534766912, 0.003903523087501526, 0.004771602340042591, 0.003256936324760318]]	0.727718
STRA21-1_SAMN17111937_MAG_00000003#STRA21-1_SAMN17111937_MAG_00000003-scaffold_1INDEX1_1	EKKYNNLQKNNVDDILTKGFINRQLVETRQIVKSVANLILDYYNEQIDVIEVKASLSTSVRKMLTYEKKDNNGFWIENKDNCMFYKNRDMNDYHHAHDAYLANIIGLYIQKNYPHLQKELNYSQYRRVWRKYYENTKNNTGVNWFATLGKFSSNNEEADWYGQDIIAYMRKIFCYRDVLISKKVEENTGAFYSETKYPREDKAGSKLVPLKQGNNMRGANNLKELDTRKYGGYKGGEKAYFVLVKYCIEKALKKSVKKEYHMEFVEIPVYIARGIKNNDINLYDYVCDILNEANKNSVADVEILRNKVPKYQMIIGENGEEYYLVSATEVINSKQFVLGGANQQYNRLLNYIKYGKNDKWQYIQTELLDEQLIGLYNLLIAKIKDEYKGFSKEAVRIQENNSFDKLDVKDKKEFIAEMIKLVQPDSDYPYLGKYATGLSNRMGRKTGEKVGKKITLVDKSVTGLYERRTTFELEDDSSTKSC	[[0.18404409289360046, 0.026296019554138184, 0.03243279084563255, 0.29169249534606934], [0.07593142986297607, 0.029485803097486496, 0.05029112100601196, 0.1962442547082901], [0.07013547420501709, 0.018164077773690224, 0.08754576742649078, 0.034924957901239395], [0.13115257024765015, 0.04914119467139244, 0.026007864624261856, 0.31113746762275696], [0.10080894827842712, 0.01409370731562376, 0.04816494882106781, 0.09135213494300842], [0.034536976367235184, 0.0206495001912117, 0.033870879560709, 0.07493909448385239], [0.09524857997894287, 0.03427956998348236, 0.028236113488674164, 0.15489685535430908], [0.14205197989940643, 0.023953543975949287, 0.034826215356588364, 0.12615053355693817], [0.16224054992198944, 0.027470579370856285, 0.0311502143740654, 0.16199623048305511], [0.1630982905626297, 0.027490505948662758, 0.031381942331790924, 0.1880105882883072]]	0.758833
STRA21-1_SAMN17111938_MAG_00000016#STRA21-1_SAMN17111938_MAG_00000016-scaffold_16INDEX1_1	SSNKTKYIDEKLLTEEIYNPVVAKSVRQAIKIVNAAIKEYGDFDNIVIEMARETNEDDEKKAIQKIQKANKDEKDAAMLKAANQYNGKAELPHSVFHGHKQLATKIRLWHQQGERCLYTGKTISIHDLINNSNQFEVDHILPLSITFDDSLANKVLVYATANQEKGQRTPYQALDSMDDAWSFRELKAFVRESKTLSNKKKEYLLTEEDISKFDVRKKFIERNLVDTRYASRVVLNALQEHFRAHKIDTKVSVVRGQFTSQLRRHWGIEKTRDTYHHHAVDALIIAASSQLNLWKKQKNTLVSYSEDQLLDIETGELISDDEYKESVFKAPYQHFVDTLKSKEFEDSILFSYQVDSKFNRKISDATIYATRQAKVGKDKADETYVLGKIKDIYTQDGYDAFMKIYKKDKSKFLMYRHDPQTFEKVIEPILENYPNKQINEKGKEVPCNPFLKYKEEHGYIRKYSKKGNGPEIKSLKYYDSKLGNHIDITPKDSNNKVVLQSVSPWRADVYFNKTTGKYEILGLKYADLQFEKGTGTYKISQEKYNDIKKKEGVDSDSEFKFTLYKNDLLLVKDTETKEQQLFRFLSRTMPKQKHYVELKPYDKQKFEGGEALIKVLGNVANSGQCKKGLGKSNISIYKVRTDVLGNQHIIKNEGDKPKLDF	[[0.03586725518107414, 0.013379920274019241, 0.01871422491967678, 0.024347074329853058], [0.03327103704214096, 0.012532250955700874, 0.018302740529179573, 0.027780471369624138], [0.2461782693862915, 0.016580777242779732, 0.43327268958091736, 0.027521224692463875], [0.024948563426733017, 0.057808298617601395, 0.03787041828036308, 0.11732681095600128], [1.0444402694702148, 0.03826466202735901, 0.06815753132104874, 0.05979563295841217], [1.3300625085830688, 0.03537113219499588, 0.06132682040333748, 0.02677152492105961], [0.38519737124443054, 0.054435957223176956, 0.05193553864955902, 0.08297280967235565], [0.08936048299074173, 0.0243117343634367, 0.029731715098023415, 0.04784037545323372], [0.01962186209857464, 0.009749343618750572, 0.012611782178282738, 0.02024291828274727], [0.04467709735035896, 0.019013158977031708, 0.016783645376563072, 0.03583366796374321]]	0.867472
STRA21-1_SAMN17111940_MAG_00000022#STRA21-1_SAMN17111940_MAG_00000022-scaffold_28INDEX1_16	MKNFNNDYYAGFDIGTDSVGYAVADTDYNLCKFKGNAMWGVDLFEESNSAAERRTLRSARRRGLRKRNRIEWLQMLFDEEISKVDNAFFQRLKESCLYLDDKSSNVPYAVFADGNYTDKEFHTDYPTIYHLRKELIKSSQPHDIRLVYLALHHIIKHRGHFLFDNMGSDFENESSFEALFDDLKLYLKEEYAIEFECNDSLRFSEILKDKTLKKTAKSSESYKLFGYSKRNNPYETALIDLMCGRKVKFSDMFGDKSFDSEEVNGITFESGYDDNENTYRDLLQEKFELIEKAKAVYDWAILADILNGEKYISFAKVKTYEEHSSDLKMLKDFVKEKCKSLYGEIFRITKDKLDNYTAYCGKYKENGRNGVIQYRTNQADFCKYLKKKFEKLDKTGYEEMFDKIENGTFMPKIVVKDNGVIPMQVNRSELKAILKNASTYLEFLNKKDENGISVSDKIVKIFEFRIPYYVGPLNNHSLKSWLVRSDEKIYPWNFDSVVDIEQSAENFINNLTSKCTYLPTKDVIPKNSILYSAFTVLNELNNLRLDGKKPDVSLKQAIFNDLFMTHKKVRRKDLLNYLKSEKGVAFDITGIDGDFKSSMRSAIEMSQFNLTDSEKEDAIKAITVFGDDKKLLRKRLKRQLGSKLSDEDIMRISKLKYKDWGRLSKEFLTEVYNVDKNTGELQFNIIHALWQTNDNLMELLGSKYGFEQSRQNYLDGIQTGQSLEKMVENLYISPAVKRPVYQSLKIMHEINKIQGHAPKKIFVEMTRKDGVKGDKGRKESRKTKLVDLYKKCGEDSGELWESLEKTPDDEFKRDRLYFYYTQFGKCMYTGEPINLSELYNQNIYDVDHIFPRSKVKDDSLDNRALVKKQVNAHKDNTYPLDSSIREKMKGFWHLLMDKGLISKKKYERLTRATPLSDSELSDFIARQIVETSQSTKAVASLFKELYPDTEIVYVKASTVSEFRHEYDFLKCREVNDFHHAKDAYLNIVVGNVYNERCTHNKSIFIKGLQTKTYSLNKMFSFNTPNAWSIDDNKSIKIVRKTMNKNNIRFTRYALTRNGGLFKMNPLKKGSGQVSLKQNSPLSDISKYGGYDKPASSYFSFVKYEGKKGKEMRQLVAIDSYIKARYEANPEKYLSENLGLKNPVVLIPVVKYNACIEIDGFRMHISSKSSGGKQIVYKPAMQLTVSYDTEKYIRNIVKLNSMPENYNIKELDKVSTDENLKLFDILTSKMTDTILKVKFGDMGVKIASHRDAFEKLDVRKQCFVLAEILKIIHSNVVTGDLSFIGESKKSGVVSTNSVLSEVKGVKSIYLVHQSVTGLFEKKIDLLNI	[[0.016157498583197594, 0.012215365655720234, 0.024091318249702454, 0.03014255128800869], [0.2542184889316559, 0.038815297186374664, 0.1430816501379013, 0.026928486302495003], [0.019880598410964012, 0.3728082478046417, 0.004610433243215084, 0.4200233519077301], [1.49895441532135, 0.021849021315574646, 0.02602982334792614, 0.044773705303668976], [0.8247479796409607, 0.02089974842965603, 0.09220179915428162, 0.08523961901664734], [0.062007829546928406, 0.12390404939651489, 0.017710493877530098, 0.8334954977035522], [0.04986171796917915, 0.029544411227107048, 0.017959797754883766, 0.07042350620031357], [0.05131262540817261, 0.01572970114648342, 0.02419135719537735, 0.039566412568092346], [0.021427037194371223, 0.013976952992379665, 0.009733774699270725, 0.020744046196341515], [0.03739988058805466, 0.019379958510398865, 0.01675793156027794, 0.04508499801158905]]	0.844
STRA21-1_SAMN17111946_MAG_00000040#STRA21-1_SAMN17111946_MAG_00000040-scaffold_18INDEX1_25	LNVHELSNDKVYLYFLQKGRCIYSGKKLNLSRLRKSNYQNDIDYIYPLSAVNDRSMNNKVLTGIQENRADKYTYFPVDSEIQKKMKGFWMELVLQGFMTKEKYFRLSRENDFSKSELVSFIEREISDNQQSGRMIASVLQYYFPESKIVFVKEKLISSFKRDFHLISSYGHNHLQAAKDAYITIVVGNVYHTKFTMDPAIYFKNHKRKDYDLNRLFLENISRDGQIAWESGPYGSIQTVRKEYAQNHIAVTKRVVEVKGGLFKQMPLKKGHGEYPLKTNDPRFGNIAQYGGYTNVTGSYFVLVESMEKGKKRISLEYVPVYLHERLEDDPGHKLLKEYLVDHRKLNHPKILLAKVRKNSLLKIDGFYYRLNGRSGNALILTNAVELIMDDWQTKTANKISGYMKRRAIDKKARVYQNEFHIQELEQLYDFYLDKLKNGVYKNRKNNQAELIHNEKEQFMELKTEDQCVLLTEIKKLFVCSPMQADLTLIGGSKHTGMIAMSSNVTKADFAVIAEDPLGLRNKVIYSHKGEK	[[0.039128515869379044, 0.014491881243884563, 0.07404368370771408, 0.06064465269446373], [0.32736143469810486, 0.03036431223154068, 0.10014164447784424, 0.061273250728845596], [0.31881389021873474, 0.09863879531621933, 0.015683341771364212, 0.08969436585903168], [0.6458684802055359, 0.021680116653442383, 0.12159822136163712, 0.07089106738567352], [0.07987451553344727, 0.015379545278847218, 0.04079894721508026, 0.08421530574560165], [0.034731313586235046, 0.02683081477880478, 0.01156020537018776, 0.03780311718583107], [0.01552064809948206, 0.009341390803456306, 0.009519034065306187, 0.016792967915534973], [0.026531394571065903, 0.01620289497077465, 0.0178077332675457, 0.040729667991399765], [0.04206840693950653, 0.0274246484041214, 0.01995556801557541, 0.0700163021683693], [0.04689907655119896, 0.019244669005274773, 0.027153553441166878, 0.06928379833698273]]	0.720401
STRA21-1_SAMN17111951_MAG_00000019#STRA21-1_SAMN17111951_MAG_00000019-scaffold_46INDEX1_1	DKTLNQIVEELYVSPLVKRPIYQSLLITKELEKIMKCPPKKIFVEVARGAEEKKRTVSRRNKLLDLYKSCKNDYPLLFDELQNNTTDDELKSDKLYLYFTQFGKCMYTGENIDLDDLFNKNLYDIDHIYPQSKIKDDSLDNRVLVKKTTNAKKDNEYPLSSQIREKMTLHWKALLDKGLINKKKYERLVRNYPLSDEELSQFISRQLVETRQSTKAVANILEQLYPRPDTEIVYVKAALASEFRHQYDMLKCREVNDLHHAKDAYLNIVVGNAYNVKFTHNKANFIKGLQNNDKAYTVKLDSMLKHNIDGAWIADNNESLNIVKSTMNKNNIRYTRYAFEKKGGLFKVTILKKGNGQASIKKNDKRNSIEKYGGYNQVSSTYFSCVEHGKDNKRMISMFSVNLYDKNKYEENPIAYLIENYGLINPIIKVKKVKIQSCISFDNMLCHLGGKDSGGSQISYRPGVQLVLGYDNERYIRNVIRCAGGDLHLQTSKNEEDIVTTEKNIELFNLLIEKMKNNIYGVLYSNLGDKLYCSKEKFEKLDIVEQCNVIKNVLTILKNNASKGDLKSIGIKANGAIRLNNNISEIKNVKSIKLINQSVTGLFEQEIELLNL	[[0.04244232922792435, 0.016453679651021957, 0.018795114010572433, 0.038089998066425323], [0.12954556941986084, 0.027508273720741272, 0.06542713940143585, 0.03605002164840698], [0.16034455597400665, 0.028652969747781754, 0.032817091792821884, 0.107330322265625], [0.8718196749687195, 0.04428022727370262, 0.09264052659273148, 0.05080607160925865], [0.056411661207675934, 1.2586673498153687, 0.0037815787363797426, 0.08518245071172714], [0.1056002825498581, 0.07814305275678635, 0.02577916346490383, 0.4884411692619324], [0.058294232934713364, 0.018334999680519104, 0.033158909529447556, 0.08183509856462479], [0.05324247479438782, 0.021188145503401756, 0.019631793722510338, 0.052280936390161514], [0.07096026837825775, 0.025693900883197784, 0.0219953041523695, 0.07290342450141907], [0.08425191044807434, 0.026058945804834366, 0.030175363644957542, 0.11616161465644836]]	0.771934
STRA21-1_SAMN17111954_MAG_00000002#STRA21-1_SAMN17111954_MAG_00000002-scaffold_47INDEX1_1	MEADARVMFEIEADEKIKIAFQQAAFEDEKEEIEAAIGEERYLIIENMKQLYDYSQLQSVLNGFDYLSDARVQMYEKHKEDLHLLKKVYRKNLDREMYNRMFRSGEEGSYCAYSNSTNSVDSLAEAKKYRRNMKKRSQKDLYDRIKKDLKEVHDADVDAIRKEMELERFLPKQITGANGIIPNQVHRKELKKILENAEHHLDFLKEKDESGYTVSERILMLFSSNIPYYVGPVGSGSKTGWAKIKESGQVLPWNMEQKIDIEQTSERFITNLIRECTYLSGEKVLPKQSLLYESYCVLNEINNLRIHGKRIVPELKQDIYKEVFQGSRLGKKVTKKNICTYLINRGLITEESEVSGIDKEINAYLPSYGKMYSVFGERLRKEAVQEIAEKIIYYGTIYGDAKSMFRKKLNQYVSDGWMTEYQVKRISGYKFKDWARLSRSMLCLSGCDKSTGEKISLIRAMWEYNLNFMELIYSEDFTFQKELEERRKALGKTLQEFQFEDLDEYYYSAPVKRMIWQAVQALKEITQIMGHNPKRIFIEMTRTEEEKGEQGRKNSREKRLLKLYESIRDERNWAAEIKNANASGKLNSKKLYLYYLQMGRDVYTGEPIDIEDLFDDSRYDIDHIYPRSLTNDNNIENNLVLVSKTINQNEKKNDYPVPEKVRTNKKIRDLWHTLHKMGFMNDEKYNRLTSTERLSEEQLAGFIARQLVETAQGAKGIAELMKAMLPGTDIVYAKARNVSDFRKEYKMLKSRLVNDYHHAQDAYLNIVVGNVYFTKFTRNPMNFIKKEARRDGRNYDYNLYKMYSKDIIRNGEKAWIATSEQGPGTIRLVKETMGKNTPIITRQTFEQRGELFNLQPVGKYSAKKDNYVPLKINDEKMQDVSKYGGYTSLNPSYFIFIEHGLEKKRKKCFEVIHSYYAAQIKTEKDLIDFLLQKGYKNPRVINARIKKNALIKYNGYFLYIIGMDARKNIEFSNATAMCLKNKYIQYVCKLEKMNKAILLSEKQKTNLHWDEKITCKSNLELYRELTEKHLHSIYQRHPRSIGKCLADGEEAFKLLDIEEQVKIICDIVQYTSFQRGVFSLKVLGGPKEVGRIRISGNMTEAKECKLVNYSITGMYKTEMDXXXXKREG	[[0.012003163807094097, 0.00624522939324379, 0.009152267128229141, 0.009113390929996967], [0.2518790066242218, 0.032479122281074524, 0.0955532118678093, 0.04857150465250015], [0.16700994968414307, 0.026790373027324677, 0.7196431159973145, 0.03240733593702316], [0.1621556431055069, 0.017900848761200905, 0.6351455450057983, 0.05027807876467705], [0.02149062417447567, 0.021055586636066437, 0.014568658545613289, 0.038957711309194565], [0.1110612154006958, 0.02321978472173214, 0.14327940344810486, 0.03656992316246033], [0.0063639418222010136, 0.006254737731069326, 0.007260381709784269, 0.010148916393518448], [0.04477264732122421, 0.01574290171265602, 0.02041488140821457, 0.0319967046380043], [0.017536791041493416, 0.009099927730858326, 0.010392905212938786, 0.01590283028781414], [0.0378316193819046, 0.015399517491459846, 0.018799524754285812, 0.03882656991481781]]	0.6925
STRA21-1_SAMN17111956_MAG_00000015#STRA21-1_SAMN17111956_MAG_00000015-scaffold_50INDEX1_1	IRTLETMPMYCAKMIEKDPSELERYVNEVLKLQSPDIRLRKIKFDSLFNCNGALMHITGRTGDRCIFKNAIQLRIPKEQYVYAKKIVKFINRQIEMNQKLKVTPFDQITAEENISLYNLFLNKLQNKPYSNISAFKTYIPVLSEQADKFAGLPPEQQAELLYQIMHFFQCNRILTDLSALDATSVAGNIRITKTISNWDKALLINQSVTGLFEQTVDLKTV	[[0.04507661238312721, 0.04620173200964928, 0.19504812359809875, 0.054153360426425934], [0.41008836030960083, 0.02248237654566765, 0.26542356610298157, 0.018364345654845238], [0.3643967807292938, 0.05174533277750015, 0.12193509936332703, 0.03094438835978508], [0.06589815765619278, 0.01778862066566944, 0.05569901317358017, 0.027942830696702003], [0.0165077056735754, 0.022196922451257706, 0.009035991504788399, 0.019041189923882484], [0.03453853726387024, 0.7748692631721497, 0.03473265469074249, 0.14148662984371185], [0.03646956384181976, 0.02062707208096981, 0.04740215465426445, 0.016583852469921112], [0.009749251417815685, 0.005838982295244932, 0.011110808700323105, 0.009530107490718365], [0.008876890875399113, 0.010144691914319992, 0.005732754711061716, 0.010486775077879429], [0.003130102762952447, 0.0022951378487050533, 0.0024575034622102976, 0.0028535982128232718]]	0.693186
STRA21-1_SAMN17111956_MAG_00000025#STRA21-1_SAMN17111956_MAG_00000025-scaffold_83INDEX1_1	YQSLKIMHEINKIQGHAPKKIFVEMTRKDGVKGDKGRKESRKTKLVDLYKKCGEDSGELWESLEKTPDDEFKRDRLYFYYTQFGKCIYTGEPINLSELYNQNIYDVDHIFPRSKVKDDSLDNRVLVKKQVNAHKDNTYPLDSSIREKMKGFWHLLMDKGLISKKKYERLTRATPLSDSELSDFIARQIVETSQSTKAVASLFKELYPDTEIVYVKASLVSEFRDESRGFGFLKCREVNDFHHAKDAYLNIVVGNVYNERCTHNKSIFIKGLQTKTYSLNKMFSFNTPNAWSIDDNKSIKIVRKTMNKNNIRFTRYALTRNGGLFKMNPLKKGSGQVSLKQNSPLSDISKYGGYDKPASSYFSFVKYEGKKGKEMRQLVAIDSYIKARYEANPEKYLSETFGLKKPVVLIPVVKRDACIEIDGFRMHISGKTGSRITFKPAMQITVSYDTEKYIRNVVKLNSKPENYNITELDKVSTDENIELFDILTYKMTDTVLKVKFGDMGAKIISHRDAFEKLDIRKQCFVLTEILKIIHCNAVLGNLTYIGEGSSSGRVGLNSVLSEVKGVKSIYLVHQSVTGLFEKKIDLLHM	[[0.02194756083190441, 0.01600584201514721, 0.02524409070611, 0.044829111546278], [0.13987568020820618, 0.027700262144207954, 0.08304719626903534, 0.03398122265934944], [0.02859676629304886, 0.11343622207641602, 0.013315835036337376, 1.210069179534912], [1.0193876028060913, 0.024090908467769623, 0.053038328886032104, 0.0983704999089241], [0.06031550467014313, 0.09106414020061493, 0.03130190074443817, 0.2916308641433716], [0.04289604350924492, 0.4604817032814026, 0.010056956671178341, 0.2196793109178543], [0.008282543160021305, 0.004865632858127356, 0.006470089312642813, 0.007644684053957462], [0.027500469237565994, 0.011122767813503742, 0.01614907756447792, 0.023056818172335625], [0.03153661638498306, 0.017317339777946472, 0.012746877036988735, 0.029488777741789818], [0.04224646836519241, 0.019710274413228035, 0.02303990162909031, 0.06103938817977905]]	0.875355
STRA21-1_SAMN17111957_MAG_00000046#STRA21-1_SAMN17111957_MAG_00000046-scaffold_11INDEX1_1	IKESGKTGELKKTCDSENFCAYLKKTLGKNADLSYKEMFDEIENKTFMPKQVTKSNGVVPMQVNEEELKAILDNAKDYLPFLNSCDENGISVYDKIIKIFEYRIPYYVGPLNTHTEKSWLKRKDGVKIYPWNFDDVVDIDSSAEEFINNLTSKCTYLPECDVIPKCSLLYSKFTVLNEINNLKLNGEDVPVELKQGIYNDLFMTRRKVTVKQIKDYLKARGCYDNNDVLSGIDTTVKSSLKSYFDFKDFESLTFDDKESIIASSVIFGDDKKLLKKRLKKLFSEKLTDEDIKKICKLKYTGWSRLSKEFLCDVEFTYKKTGEVMNVITALWETNYNLMQILYSEDFCCDGDEKKNLNDKLDELSYTGDQHSLRKAVDALYVSPKVKRPILRALLIAKEIEKIQGRPPKKIFVEVARGIDNREERHRDSRKNRLMELYKNCKKEAEKFCPYFDALSKKLSDEDESKLRSDKLYFYYIQLGKCMYTGEEISLGELMNGNGRFDIDHIYPRSKIKDDSLTNKVLVNKTVNNNKTNVYPIDAAIQSKMSPYWQMLRSSGLISEETYKRLTRKTPLTDDELSAFVSRQLTETQQSTKAVAHILEQLYPKPKTEIVYVKAALVHAFRQSNDMLKCREVNDLHHAKDAYLNIVVGNAYNVKVTHNKVNFIKGLQNNDKGYTVNPEKFFSHDIPSAWSVKDSMNTVRRFMNKNNIRYTRFPRKKQGGLFKINPLKKGNGQVPLKASGARSCIEKYGGYDKATSAYFSYVEYTDKKGKAVRQMFPVNLYEVKEYAADMQGFVTSRIAEASNVKILIPCVKYDACISFDGCRMFITKKAGNQIGYKPGIQLVLGYKYEKYIRNITNYLTKHKDREIIPRDNISAEENTELYDVLTGKMLNTVLSVRFSGIGKKLEKRREKFVLCSPEEQCYVLNEILKILHANVLLGDLRLIGESPNAGAMLTNAKFSEIKDVHSIKLINQSVTGLFEQEIDLLK	[[0.016935087740421295, 0.009286506101489067, 0.01443055085837841, 0.0218456219881773], [0.24890802800655365, 0.0357159785926342, 0.14140893518924713, 0.02956942468881607], [0.17134836316108704, 0.0496155321598053, 0.026167621836066246, 0.07246829569339752], [1.287018060684204, 0.02183312550187111, 0.04933563992381096, 0.0601167157292366], [0.4776822030544281, 0.051059868186712265, 0.055583544075489044, 0.0920533761382103], [0.025372274219989777, 0.1261434108018875, 0.010496494360268116, 1.196925401687622], [0.0771011933684349, 0.02410917356610298, 0.024144383147358894, 0.07085619121789932], [0.04132867604494095, 0.018363822251558304, 0.020752597600221634, 0.052174437791109085], [0.026556795462965965, 0.019169297069311142, 0.012699744664132595, 0.035029929131269455], [0.05030612275004387, 0.024124134331941605, 0.021131815388798714, 0.06874720752239227]]	0.828413
STRA21-1_SAMN17111961_MAG_00000021#STRA21-1_SAMN17111961_MAG_00000021-scaffold_31INDEX2_15	TFNPKSYAPREVKAFKQAVIARLQQTEDDAAIDNRSIESVAWMADELHRRIDWYFNAKQYVNSASIDDAEAETMKTTVSVFQGRVTASARRAAGIEGKIHFIGQQSKTRLDRRHHAVDASVIAMMNTAAAQTLMERESLRESQRLIGLMPGERSWKEYPYEGTSRYESFHLWLDNMDVLLELLNDALDNDRIAVMQSQRYVLGNSIAHDATIHPLEKVPLGSAMSADLIRRASTPALWCALTRLPDYDEKEGLPEDSHREIRVHDTRYSADDEMGFFASQAAQIAVQEGSADIGSAIHHARVYRCWKTNAKGVRKYFYGMIRVFQTDLLRACHDDLFTVPLPPQSISMRYGEPRVVQALQSGNAQYLGSLVVGDEIEMDFSSLDVDGQIGEYLQFFSQFSGGNLAWKHWVVDGFFNQTQLRIRPRYLAAEGLAKAFSDDVVPDGVQKIVTKQGWLPPVNTASKTAVRIVRRNAFGEPRLSSAHHMPCSWQWRHE	[[0.025783255696296692, 0.09978719055652618, 0.05557801574468613, 0.030087850987911224], [0.028492067009210587, 0.051927320659160614, 0.02909698709845543, 0.015434431843459606], [0.2883123755455017, 0.03434287756681442, 0.22717183828353882, 0.01859528012573719], [0.3091682493686676, 0.2803249955177307, 0.016726138070225716, 0.028470229357481003], [0.8900070190429688, 0.03913196921348572, 0.136741042137146, 0.02441546693444252], [0.011350362561643124, 0.07137534767389297, 0.049454908818006516, 1.3033981323242188], [0.07163028419017792, 0.05783608928322792, 0.17569518089294434, 0.022979736328125], [0.0464746430516243, 0.031408268958330154, 0.05705547705292702, 0.014201466925442219], [0.0046794116497039795, 0.005596520379185677, 0.0043068332597613335, 0.003593180561438203], [0.009511392563581467, 0.008513947017490864, 0.006620772182941437, 0.005590185057371855]]	0.934849
STRA21-1_SAMN17111963_MAG_00000014#STRA21-1_SAMN17111963_MAG_00000014-scaffold_27INDEX1_3	MGEMSKTNMDRHRSYRIGLDIGIASVGWAVLENNSQDEPIRILDLGVRIFEAAEVPKTGAALAAERRDARTARRRIRRRRHRLERIKWLFEREGLIQIDSFMERYHSPNLPDVYELRYEGLERKLSNEEFAQVLLHIAKHRGFRSTRKAELKEGDNGKVLKATEENRKRMEEHGYRTVGEMIYKDAYFHTECAWADNGYLLTPRNKADDYSHTMLRALLEEEVHILFECQRKFGNEKATEKLEQEYLEIMLSQRSFDMGPGQQADGTPSPYAMEGFGNKVGYCTLERESGERRAAKATYTAELFVALQKITHMKLVHMDGTSRFFTEEERNILLEMLSSKKEIKYAAVRKKLNLPLEEKFNTLNYNMKRKGKDNKEEEVDEAAIIAATEKATFISMSNCYEYRKRIGEYLETLPEEEQQDLLDEIGTILTCYKNDDSRMNRLTEAGLSKELADSLLELTPAKFQHLSIKAMKKIMPYMKEGMVYDKAC	[[0.011625722981989384, 0.008192691020667553, 0.007518745493143797, 0.013393471948802471], [0.012317690066993237, 0.010765649378299713, 0.01029867772012949, 0.019546043127775192], [0.03707696497440338, 0.028750527650117874, 0.013958796858787537, 0.0513821616768837], [0.010388581082224846, 0.010063022375106812, 0.017684658989310265, 0.018485935404896736], [0.04180170223116875, 0.2074844092130661, 0.16543971002101898, 0.0195196270942688], [0.0618060864508152, 0.3254328668117523, 0.009886650368571281, 0.17110343277454376], [1.5267035961151123, 0.006720918696373701, 0.05472145974636078, 0.029518315568566322], [0.11149417608976364, 0.08355105668306351, 0.01732206903398037, 0.6970425844192505], [0.10853912681341171, 0.0263611301779747, 0.02925896644592285, 0.07142365723848343], [0.04286589473485947, 0.016288870945572853, 0.020484618842601776, 0.04345862939953804]]	0.811408
STRA21-1_SAMN17111964_MAG_00000044#STRA21-1_SAMN17111964_MAG_00000044-scaffold_114INDEX1_3	NSDDEPKRIVRLNSRIFNEAENSDGSSLATPRREARGLRRRIRRHRHRLERIRALLIRENIVAQAELDNMFSGTLSDIYELRTAALDAPLNNIEFARVLINLAQRRGFKSNRKSEKSSSDKETGKLLSAIEKNKESIEAGGYRTVGEMLFKDERYAKYKRNKGEAYLNTVSRDMIAAEIHAVFAAQRNFGMPFASEKIENEYTDIALSQRPFDLGPGEGPENCKSPYAGKQIKNMIGQCTFFPEEKRAVKASYSFQLFSLLQGINNITLVSSDGNTFPLSQEQRKTLKDYCFKTANVTYASIRKVLQIPQEYTFKNITYTDDGIEKSEKKTKFQHLKPYHEMKKVLGSAIQILTPEELDEIGEIFTFYKDETIIIKQLEETEIDKSLFDLLLQLPTFEKAGHISTKACKMIIPFLEEGKTYDKACECAGLNFKAHTNMQKQMLLPAKSDELDDIVSPVVRRAVSQTIKVVNAIIREMGTSPTYINIELARELSKSKKERDEINKKYKLNQAENERLKNEIIDNFKIKPNGQNIIKLKLWREQDGICPYTGVRIKYENLFDDGYAEIDHIIPYSLSFDDSFNNKVLTTATQNRQKGNRIPLEYLPESEKDGFRVWVNSNIRNYRKRQNLLKEHFTEADKKEFKSRNLNDTRYLNKLLLNYINDNLLFTDFYGGKKKHVTSVNGAVTGYIRKRWGISKIREDGDLHHAVDAAVIACITQGMINRITAYSARNEAPYDLNTETGEIKERFPLPSPNFRNELEARTTIEDEKRLKSKLMSFPNYSYDDVEKAKPCFVSRMPNRKVTGAAHEDTIRSGKVEGFTVSKTELTKLELTNGKIKGYYEPESDTLLYNALLQRLNEFGGDAKAAFADEFHKPKADGTPGPIVKKVKIKKRSSSNVKARNKNGLGVAENDSMIRIDVFYVENEGYYFVPIYVADTVSPMLPNLACSQTKNGWKEMKDNDFIFSLYPNDLIKITAKKDMKFSLANKESGLPKNKYANEVLVYYSAADISNAXXXXHINSEDAALNHWLNWKNTPLTRSAM	[[0.004689302295446396, 0.0031622389797121286, 0.004242293536663055, 0.004687279462814331], [0.021303677931427956, 0.018580811098217964, 0.014509797096252441, 0.03664933145046234], [0.053889527916908264, 0.018121978268027306, 0.025883756577968597, 0.02687395177781582], [0.007922298274934292, 0.011608459055423737, 0.01665552146732807, 0.01466357335448265], [0.05867477506399155, 0.7434480786323547, 0.06414630264043808, 0.07114840298891068], [0.0780763030052185, 0.03402608260512352, 0.017153216525912285, 0.06773551553487778], [0.906414806842804, 0.03207014128565788, 0.07405318319797516, 0.07866257429122925], [0.1291206032037735, 0.04720722511410713, 0.01716568134725094, 0.08827672898769379], [0.0377713218331337, 0.015188733115792274, 0.017363576218485832, 0.032224226742982864], [0.04415058344602585, 0.018132800236344337, 0.017294377088546753, 0.03504310920834541]]	0.69378
STRA21-1_SAMN17111965_MAG_00000039#STRA21-1_SAMN17111965_MAG_00000039-scaffold_81INDEX1_11	VNAAKTDIYPLDAAIRTKMHSFWKLLYDKGFIDERKYERLTRSTQLRDEELAGFISRQLVETRQSTKAVAAILKTAYQNSEVVYVKAGNVSDFRQQFKFVKCRDVNDLHHAKDAYLNIVVGNCYHVKFTANPLNFITKNQDNRRYSLKPEIFYKFSIKRDSEIAWIGGKDGTITTVTKTMHKNNILFTRQPVEGKGELFKQNPLKAKNGQLPLKAGLSVEKYGGYNSLSTAYFAVVKSEGKKGAVQLSIEAIPLVYAKQGEEAVQDYLTEVVQLCNPEIRIPKIKKYSLFKINGFPMHISGKTVKQIIFYAAGQLCLADDVAEYLKKALKYEAYIALNEGLISDKNADDTQKQKAQQRLDYFKQKWGISSDANMKIYDILLAKSANNLYKNRPASQTKDLQEQRCVFEKLSLAEQIHIIGEVLNLFKCASASANLKLLGKGNSCGVIKTSNNITKCEQCILINQSPTGVFEQEVDLMKL	[[0.012951389886438847, 0.006710864137858152, 0.00998940970748663, 0.012395697645843029], [0.20017193257808685, 0.032542791217565536, 0.10655172914266586, 0.035133447498083115], [0.1218005046248436, 0.04217251390218735, 0.018041536211967468, 0.10533910244703293], [0.4895963668823242, 0.025864694267511368, 0.17950047552585602, 0.035957399755716324], [0.05012625828385353, 1.0632718801498413, 0.016826899722218513, 0.10631396621465683], [0.03554267808794975, 0.208778977394104, 0.01488691009581089, 0.5665584802627563], [0.13760824501514435, 0.018629156053066254, 0.06571683287620544, 0.056320805102586746], [0.03252569958567619, 0.020263155922293663, 0.0159889068454504, 0.04517512395977974], [0.029754387214779854, 0.018602140247821808, 0.013551061972975731, 0.03625485301017761], [0.056553587317466736, 0.02104473114013672, 0.022625692188739777, 0.06264936178922653]]	0.761211
STRA21-1_SAMN17111966_MAG_00000001#STRA21-1_SAMN17111966_MAG_00000001-scaffold_99INDEX1_2	MRMGKYWSIENIDNGTRIRINKIIDGEYDENIRERVRQKAINLTDITHFRALPLWLACYLVYDRHSEVKDIVKWKIPKDIDLYLKSFKQHSLRNPIVEQVITETLRTVRDIWQQVGHIDEIHIELGREMKNPADKRARMSQQMIKNENTNLRIKALLTEFLNPEFGIENVRPYSPSQQDLLRIYEEGVLNSILELPEDIGIILGKFNQTDTLKRPTRSEILRYKLWLEQKYRSPYTGEMIPLSKLFTPAYEIEHIIPQSRYFDDSLSNKVICESEINKLKDRSLGYEFIKNHH	[[0.006270270328968763, 0.004277836997061968, 0.0059160045348107815, 0.007177192252129316], [0.3685409128665924, 0.03751571103930473, 0.11983712017536163, 0.04535586014389992], [1.4612046480178833, 0.013395733200013638, 0.07747919112443924, 0.015281770378351212], [0.9721454977989197, 0.029489966109395027, 0.07984810322523117, 0.06850030273199081], [0.2748905420303345, 0.03340207785367966, 0.050069116055965424, 0.09826771169900894], [0.04309280961751938, 0.015251475386321545, 0.02066316455602646, 0.02779053896665573], [0.002547132782638073, 0.0018899551359936595, 0.0020752979908138514, 0.002258137334138155], [0.023647747933864594, 0.010109756141901016, 0.014662409201264381, 0.02048422023653984], [0.023555805906653404, 0.011928228661417961, 0.011642959900200367, 0.01938628777861595], [0.03317626565694809, 0.014063862152397633, 0.01655738055706024, 0.0311523899435997]]	0.737005
STRA21-1_SAMN17111966_MAG_00000025#STRA21-1_SAMN17111966_MAG_00000025-scaffold_64INDEX1_17	HLLYSFEGDSTPTGDGNLIQKIADLCGFEKDYASILANITFQEDYGSLSTKTIRKILPHLKDGNQYDVACEYAGYKHSKSSLKKEEIKNKVLKDKLELLPKNSLRNPVVEKILNQMVNVINAIITTYGKPDEIRIELARELKKNAKEREELTKSIVDTTKTHEGIRAILQNDFGMSHVSRNAIIRYKLYEELKDNGYKTLYSNTYIPKEKLFSKDFDIEHIIPQARLFDDSFSNKTLEVKSINIEKGSKTAYDFVEEKYGEQGLQEYLNRCEVLFRDKKTKLRKLKMQESEIPEGFIDRDLRNTQYIAKKALSMLNEICRRVVATTGAITDELREDWQLVDVMKELNWEKYKVLGLVEYFEDNDGRLIGRIKDWTKRNDHRHHAMDALTVAFTKDVFIQYFNNKNASLKPDTNEAAIRNKYFQNGKAIPPMSLDEFRAEAKKHLNDTLISIKTKNKVVTINLNRTKKKNGINKKQQQTPRGQLHLETVYGSHKQYVVKEEKVNASFDAAKIATVNKPAYRDALLRRLQENGNDSKKAFTGKNSLDKQPVWLDAKQNECVPEKVKTVMLETVYTVRKPIDEKLNVDKVVDARIRKLLQDRIKEYGNAKSAFANLDENPIWLNKEKGITIKRVSVFGISKAQSLHEKKDKDGNFILDKDSRRIPVDFVNTGNNHHVAIYRKPVLDKKGQAVFDENGELKFELEEVVVSFFDAVTRVNLSQPIIDKDYKRSEGWKFLFSMKQNEYFVFPNEKTGFDPKEIDLLNPENYALISPNLFRVQK	[[0.005932667292654514, 0.007245744578540325, 0.008965487591922283, 0.005444528069347143], [0.5199588537216187, 0.04065292328596115, 0.14699210226535797, 0.034552332013845444], [0.18975673615932465, 0.017688125371932983, 0.17601746320724487, 0.04351021349430084], [0.06793508678674698, 0.1204666718840599, 0.021930664777755737, 0.3890549838542938], [0.025339819490909576, 1.4721273183822632, 0.0062156193889677525, 0.07254591584205627], [0.15208594501018524, 0.019259970635175705, 0.13688160479068756, 0.04208062216639519], [0.010502029210329056, 0.014464860782027245, 0.022819995880126953, 0.023235704749822617], [0.005383213981986046, 0.006266261916607618, 0.0045470562763512135, 0.007433818653225899], [0.01926901564002037, 0.013254146091639996, 0.014556456357240677, 0.02964763715863228], [0.018222210928797722, 0.011633762158453465, 0.014009286649525166, 0.02628040686249733]]	0.755418
STRA21-1_SAMN17111968_MAG_00000037#STRA21-1_SAMN17111968_MAG_00000037-scaffold_17INDEX1_21	ACEAAGYDFKNDNHGKKMKLLKGENITETINEITNPVVKRSVSQTVKVINAIILKYGSPQAVSIELAREMSKNFEERRKAEKQIEENRKKNEMAKKEIQELGKLSPNGQDILKYRLWHDQQGICLYTGKKIPLEELFQPGYDIDHILPYSITFDDSYRNKVLVTSQANREKGNRTPYEYFGQDEVRWSAYEARVNHFIKDYKKRRNLLKQGFTKEDRREFKERNLNDTKYITRVIYNMIRQNLEMEPLNREDRKKQVFAVNGSITAYLRKRWGLMQKDRSTDTHHAMDAVVVACCTDGMIQKISRSTQYREVLYKGQSHPDYEIVDVETGEIISLEDLSREEWDERYGAQVPPPWEHFKEELEVRMGSDPKNDLDAHPDMYQLFRYPEDVYNNIRPIFVSRMPNHKVTGAAHEATIRSPRHYKDGGEIFENGGYVLSRINIENLKLDKDGEIKDYYNKDSDRLLYEALRARLAEYDGDGKKAFAEKFYKPKADGTQGPIVKNVKTYKKMSLGVEINKDEAGVGRGIAENANGGMIRVDVFRENGKYYFVPIYIADALKKRLPNKASVANKPYSEWKEMKDENFLFSLYSRDLIGFKNPKGKKVTCVSGETMTITEDIVYYIGADINTASILGIAHDRSYRFKSLGIQSLQELKKYQVDVLGNVTEVRQEKRRGFQ	[[0.01635935716331005, 0.013218950480222702, 0.00808950699865818, 0.017661577090620995], [0.009109106846153736, 0.007008937653154135, 0.005787855014204979, 0.009988606907427311], [0.03964130952954292, 0.03741641715168953, 0.01401928998529911, 0.06145240738987923], [0.02272370271384716, 0.02410629764199257, 0.018500758334994316, 0.04903895780444145], [0.020155394449830055, 1.4999139308929443, 0.02077370695769787, 0.05275462567806244], [0.08139697462320328, 0.3770242929458618, 0.04464203864336014, 0.0628957524895668], [0.6147137880325317, 0.029374001547694206, 0.11949340254068375, 0.06255300343036652], [0.40247252583503723, 0.053344327956438065, 0.05442545562982559, 0.08340403437614441], [0.038190681487321854, 0.01949414797127247, 0.013837618753314018, 0.0314413458108902], [0.06946633011102676, 0.024037502706050873, 0.02141241915524006, 0.05124843120574951]]	0.744511
STRA21-1_SAMN17111971_MAG_00000008#STRA21-1_SAMN17111971_MAG_00000008-scaffold_24INDEX1_1	PVVAKSVRQAIKIVNAAIKEYGDFDNIVIEMARETNEDDEKKAIQKIQKANKDEKDAAMLKAANQYNGKAELPHSVFHGHKQLATKIRLWHQQGERCLYTGKTISIHDLINNPNQFEVDHILPLSITFDDSLANKVLVYATANQEKGQRTPYQALDSMDDAWSFRELKAFVRESKTLSNKKKEYLLTEEDISKFDVRKKFIERNLVDTRYASRVVLNALQEHFRAHKIDTKVSVVRGQFTSQLRRHWGIEKTRDTYHHHAVDALIIAASSQLNLWKKQKNTLVSYSEDQFLDIETGELISDDEYKESVFKAPYQHFVDTLKSKEFEDSILFSYQVDSKFNRKISDATIYATRKAKLDKEKKEYTYTLGKIKDIYTQAGYDAFIKIYKKDKSKFLMYHHDPQTFEKVIEPILENYPNKEINEKGKEVPCNPFLKYKEEHGYIRKYSKKGNGPEIKSFKYYDNLLGRHIDITPKNSKNIVALRKLNPWRTDVYFNHETMKYEFLGLKYADISYKKSKNKAEISSSKYNEIRIREGVSEKSEFKFTLYKNDLILVVDIEAGNKQLFRFHSRTGKDNPKSFEKNKVELKPYEKEHFEKGEKLRIFGSLPSTSSQLQKNLNIDNLSIYKVRTDVLGNQHIIKNEGDKPKLDF	[[0.026762399822473526, 0.012197703123092651, 0.015715237706899643, 0.028320716693997383], [0.03369864076375961, 0.04937443509697914, 0.01771465316414833, 0.07710181921720505], [1.018676519393921, 0.0360051728785038, 0.07043970376253128, 0.06360569596290588], [0.2041754126548767, 0.04544835910201073, 0.024434342980384827, 0.10833798348903656], [0.8785151243209839, 0.02768542245030403, 0.14551790058612823, 0.03129986301064491], [0.14434698224067688, 0.01905798725783825, 0.3175123333930969, 0.054697439074516296], [0.00712752528488636, 0.004965330008417368, 0.00454417709261179, 0.006184079684317112], [0.024758029729127884, 0.016073057428002357, 0.012907270342111588, 0.03155679628252983], [0.025784773752093315, 0.010612942278385162, 0.017496008425951004, 0.026073148474097252], [0.03210517391562462, 0.01517260167747736, 0.014162566512823105, 0.027844926342368126]]	0.759335
STRA21-1_SAMN17111973_MAG_00000031#STRA21-1_SAMN17111973_MAG_00000031-scaffold_60INDEX1_1	LYQNIISVFPQFELHSILDLFNENEKEIVDKFEDIILNLNLFDEEQSKINYFTKKLNLDEKDAKKLARCKSNGFYAFSKQFIMETKMNVDGETLLEEMLRDNSENQKNEQMTLITEATDLDGNRINFESNKYMTLLKDTKKLSIDLLIQEGKPFIPIARPVIRALNECFKLYEEIIRTYGVPDRVVIETARDLKDSAHDGDEPAKHFDQMKNLYDYLTKQMKEQKDNAKISKQYLEDWDVIEPYLEKNKRKVELYIRQNGRDMVTGDEIDIQKLEDYEMDHILPRGFGDNSMDNLMLIKKEINGKKADRLPLEYIEAETVTNKAGKRIISSDFKRRCYELNGMKLISDKKLKRLLLASTDEAMGFVNRNLVDTRYIIRELMAILRAYNTVNNYDTHIVSLRSSFTTVYRNAFNMKKNRDIGDQHHAHDASIVAIADMVLSTYYPNYDERGNNKCYQEFLKRMMESQGPDSDKSENQKLYGFIKYAYFKRFGNYPNDNDSLVSQVKATVPLYSLKAEKNYKGAFFDANELSRYDTKGKERKLGVLGILGVNKDGRIYNKIKCVAVDFYKYTQKNGKKAYVGIQIPKVIVNENGEINKEQYIKLIKEYYNKPELLDEEGNIKEYYFRLRIFKDDLFYETETNTILKFGVGSITKKLLEPSHIYCFSYNDIYREVYCLKKEMAVRFDFKEYIVNPSGRHKFGDYAVKELFDFCLDNYLGLEDPKYQRKLVSNTFNDMMKKQMNTGGKINYQWFLETIVYLNLIVNRKCSPLDRYRPGTDIVKKKNNEDAEYIKIKSSILGIRYTYNENGKLLISGPRKAPGKYSKIKREKFSWKICSDVLQ	[[0.13448907434940338, 0.027495408430695534, 0.03595249727368355, 0.07064425200223923], [0.06534121185541153, 0.021524006500840187, 0.03312167152762413, 0.09820374101400375], [0.02879030816257, 0.015261813998222351, 1.497290849685669, 0.05002213269472122], [0.033335503190755844, 0.026043057441711426, 1.278740406036377, 0.07441668212413788], [0.1074645146727562, 0.01904972456395626, 0.13634330034255981, 0.04236209765076637], [0.05074669420719147, 0.015864206477999687, 0.06133078783750534, 0.029482601210474968], [0.03494669869542122, 0.016445929184556007, 0.017052967101335526, 0.03935879468917847], [0.22446265816688538, 0.029353635385632515, 0.06316155940294266, 0.07061373442411423], [0.16038945317268372, 0.02437429316341877, 0.044037047773599625, 0.08317882567644119], [0.10101048648357391, 0.025291794911026955, 0.028067564591765404, 0.07754755020141602]]	0.854183
STRA21-1_SAMN17111976_MAG_00000036#STRA21-1_SAMN17111976_MAG_00000036-scaffold_29INDEX1_1	KNFNNDYYTGFDIGTDSVGYAVADTDYNLCKFKGNAMWGVDLFEESNSAAERRTLRSARRRGLRKRNRIEWLQMLFDEEISKVDNAFFQRLKESCLYLDDKSSNVPYAVFADGNYTDKEFHTDYPTIYHLRKELIKSSQPHDIRLVYLALHHIIKHRGHFLFDNMGSDFESESSFETLFDDLKLYLKEEYEIEFECNDSLRFSEILKDKTLKKTAKSSESYKLFGYSKRNNPYETALIDLMCGRNVGFSDMFGDKSFDSEEVNGITFESGYDDNENTYRDLLQEKFEPIEKAKAVYDWAILADILNGEKYNGKKYISFAKVKTYEEHSSDLKMLKDFVKERCKSLYGEIFRITKDKLDNYTAYCGKYKENGRNGVIQYRTNQADFCKYLKKRFEKLDKTGYEEMFDKIENGTFMPKIVVKDNGIIPMQVNRSELKAILKNASTYLEFLNKKDENGISVSDKIVKIFEFRIPYYVGPLNNHSLKSWLVRSDEKIYPWNFDSVVDIEQSAENFINNLTSKCTYLPTKDVIPKNSILYSAFTVLNELNNLRLDGKKPDVSLKQAIFNDLFMTHKKVRRKDLLNYLKSEKGITPDITGIDGDFKSSMRSAIEMSQFNLTDSEKEDAIKAITVFGDDKKLLRKRLKRQLGSKLSDEDIMRISKLKYKDWGRLSKEFLTEVYNVDKNTGELQFNIIHALWQTNDNLMELLGSKYGFEQSRQNYLDGIQTGQSLEKMVENLYISPAVKRPVYQSLKIMHEINKIQGHAPEKIFVEMTRKDGVKGDKGRKESRKTKLVDLYKKCGEDSGELWESLEKTPDDEFKRDRLYFYYTQFGKCMYTGEPINLSELYNQNIYDVDHIFPRSKVKDDSLDNRVLVKKQVNAHKDNTYPLDSSIREKMKGFWHLLMDKGLISKKKYERLTRATELTDSELSDFIARQIVETSQSTKAVASLFKELYPDTEIVYVKASTVSKFRHKYDFLKCREVNDFHHAKDAYLNIVVGNVYNERCTHNKSIFIKGLQTKTYSLNKMFSFNTPNAWSIDDNKSIKIVRKTMNKNNIRFTRYALTRNGGLFKMNPLKKGSGQVSLKQNSPLSDISKYGGYDRPTSSYFSFVKYEGKKGKEMRRLVAIDSYIKARYEANPEKYLSENLGLKNPVVLIPVVKYNACIEIDGFRMHISSKSSGGKQIVYKPAMQLTVSYDTEKYIRNVVKLNSKPENYNITELDKVSADENLKLFDILTSKMTDTVLKVKFGDMGAKIISHRDAFEKLDIRKQCFVLAEILKIIHCNISEGNLRFIGGAKQSGSIKMSSVISGIKGVKSIYLVHQSVTGLFEKKIDLLHM	[[0.01130971871316433, 0.009141840040683746, 0.012989518232643604, 0.01880810037255287], [0.16482453048229218, 0.03360152617096901, 0.11131499707698822, 0.028052374720573425], [0.02699356898665428, 0.21976244449615479, 0.009782062843441963, 0.7331644892692566], [1.289768934249878, 0.021501975134015083, 0.05347234755754471, 0.055772725492715836], [0.050104040652513504, 0.07689841836690903, 0.01278991810977459, 0.08874406665563583], [0.04421235993504524, 0.20439711213111877, 0.014008001424372196, 0.33575084805488586], [0.022690128535032272, 0.010370095260441303, 0.012907799333333969, 0.018641410395503044], [0.03532664105296135, 0.014122389256954193, 0.01687590591609478, 0.02617812342941761], [0.02521444670855999, 0.014603611081838608, 0.010701412335038185, 0.01977740041911602], [0.02993599697947502, 0.015270065516233444, 0.015058781020343304, 0.033589284867048264]]	0.682659
STRA21-1_SAMN17111976_MAG_00000039#STRA21-1_SAMN17111976_MAG_00000039-scaffold_58INDEX1_1	MSEFHYALGLDIGIGSVGWAVLRNQPNGEPDRIQDLGVRIFDKAEQPKTGASLAAPRRDARSARRRLRRHRHRLERIRYLMEQRGMMSVSDIQAMYAAGGFQKSPYQLRAEALDRPLSKEEAVRVLIHLAQRRGYKSNSTAEAAKDEKETGKVKTAIEENRRCMAEHDYRTVGEMMYRDERFWQSNPDGTRYQQTRNKTDDYRFTVERSAIVDEAKQIFAAQRKLGADWSSEDLEAAYLSILEGQRSFDEGPGGESPFRGGIGDKVGFCTFEPDQQRAAKATYTFEYFKLLQDLNHMRLAGRGMSPQPLNAQQREILKETALRSASLSYGQLRKKLALADDTFFSGLYYGDKSREEAEKRKWPQMQSYHKIRTALDKVGKGTISSLTEEQLNAIASILTQYKSDAKRIEALRMAGIPVQFDEALLPLSFSKYGSLSVQAMQKLIPLLEQGMRYDEACTQIYGDHRGLHSEQRKNRLSLTDMDEITNPVVRRAVSQTIKVINAIVRTYGPPDVVRIELAREMSRNFDERRKAEKRQDENRAANERAKEQIAEYKGDHATGLDIVKFKLYQEQDGVCLYSGKNLDPSRLFEPGYADVDHIVPYSRCFDDSYQNKVLVLASENRQKGNRLPYEYFGYDEVRWHEYEVRVENLIRNYRKRQKLLKRQLSEEESAEFIDRNLKDTQYITRTVYNLIRDHLAFAESAYRKKPVQAVNGAVTSMLRNRWGVQKIREDGDLHHCLDAAVIAATTPGLVQRLTAYSKHRETWERPPAGYVDPATGELIELPQEARRDPFPKPWERFRQELEARLDPIDPRHQIDLLKLETYESDEEIKPVFVSRMPNHKVTGAAHAETIRSSKGGDGFTVTKTPLTNLKLNKFGEIEGYYNPASDTLLYDALLARLK	[[0.0706276074051857, 0.0575777143239975, 1.1730823516845703, 0.022390667349100113], [1.2277684211730957, 0.026599178090691566, 0.09979479759931564, 0.021393371745944023], [0.8974373936653137, 0.05519251152873039, 0.08710324764251709, 0.04223678633570671], [0.06323298066854477, 0.03647996857762337, 0.12014090269804001, 0.025192655622959137], [0.022903770208358765, 0.01900569535791874, 0.023968830704689026, 0.009436577558517456], [0.010069888085126877, 0.009641273878514767, 0.006457088980823755, 0.012711775489151478], [0.03610461577773094, 0.023287026211619377, 0.04309852421283722, 0.013761548325419426], [0.051372822374105453, 0.029271062463521957, 0.020932206884026527, 0.019075097516179085], [0.006092812865972519, 0.00862735416740179, 0.005250123795121908, 0.0060851299203932285], [0.01700768806040287, 0.01896529272198677, 0.027280187234282494, 0.010751611553132534]]	0.800862
STRA21-1_SAMN17111993_MAG_00000001#STRA21-1_SAMN17111993_MAG_00000001-scaffold_1INDEX1_28	LDTQKKYHAEIEDEFCEKYLKIFTRKRKYYEGPGNEKSRTDYGKYTTRLKENGEYITEKNIFEKLIGKCSVYKDELRAASASYTAQEFNLLNDLNNLTVNGRKLEENEKHLIVDKVKTSNTINMRKIIADAMGEKIEEFYGARIDKSEKEIFHKFEVYNKMRKALAAIHVNIEEFSRDDLDEIGYILTINTDKEAMMEAFDNSRLELPGEIKNCLISLRKTNGTLYSKWHSFSLKIMNELIPEMYRQPKEQMTLLTEMGVMKGQTDEFEKNKYIPVDVASEDIFNPVVRRSVRISFKILNALMKKYGTLDEVVIEMPRDRNSDEQKKWEKETQKKNEKEQEYIENKLATVYDIRLSSADFSSQKQLNLKLKLWNEQDGKCLYSGKIIEPEDLIKHSELFEIDHIIPRSISFDDSRNNKVLVYRTENQGKGNQTPYYYLTHANNKWSFEQYKALVMDLSKKKEYGLSKKKVQNLLYSEDVTKADVLRGFINRNINDTSYAARVVLNTVQGYFRAKEMGTKVKVIRGSYTHQMRVNMKLDKDREKSYAHHAVDAMLIAFSQLGYEAYRKLQGEFIDFETGEILNSEKWKDQMSDGIYKEYLYGKKWSNIRNEITKAEKNVKYWYYVDHKSNRGLCNQTIRGTRVYDGKIYKINKLDIRTKEGVALFKKLAFSEKESDREKLLVYKNDKKTYEDLVQIMQDYSDSKNPFVQYEKETGDYVRKYAKKHNGPRIDKLKYTDGEVGSCIDISHKYGYEKGSRKVVLESRVPYRMDVYYKKEEQTYYLVGIKQSDVKCQKGEYVIDEDAYAINLVNEKMIQQGQKRSDLESLGFEFQLSFYKNDIIEYEKDGKIVRERFLSRTMPKVKNYIETKPIDREKYEGHDRKLVGLGKTKRIRKYRMDILGNYYLCNKEEFSKYC	[[0.0755687803030014, 0.017037145793437958, 0.033762067556381226, 0.05216597393155098], [0.03659814968705177, 0.012503228150308132, 0.02259274199604988, 0.03523661568760872], [0.1480495035648346, 0.028692089021205902, 0.46266457438468933, 0.04622998088598251], [0.026038717478513718, 0.04266108572483063, 0.02347387559711933, 0.07639969885349274], [0.24225828051567078, 0.05707252398133278, 0.05543353408575058, 0.04738549143075943], [0.6980044841766357, 0.1045558750629425, 0.0578402616083622, 0.04002993926405907], [0.2187441736459732, 0.054721616208553314, 0.030903151258826256, 0.07591377198696136], [0.24646180868148804, 0.03409407287836075, 0.050538353621959686, 0.08617032319307327], [0.053660523146390915, 0.018899735063314438, 0.021895747631788254, 0.05108359828591347], [0.07816895842552185, 0.023738430812954903, 0.024759488180279732, 0.07124228030443192]]	0.68538
STRA21-1_SAMN17111994_MAG_00000074#STRA21-1_SAMN17111994_MAG_00000074-scaffold_7INDEX1_36	STIFEDRSILKKLIQEKYPDVTDTQLSFLVQRRYTGWGRLSEKLLTGVLGEYENQPATIMEVLRATNENFMQVLNNPQYHFQEKIAKERLMELGEPKEEIEYDEIRKLQVSPALKRGIWTAVRIVKELIEHQGCHPHAIYLENTREETPDEKKQRTQSRLNQVEQMYKELAEDKAAEKVPSECWEVLKNCRDKKKLDDQQYLYLLQLGKSLYSGKPLDFDQLSATTQIDHILPQCYIVDNSIENRALVLSGENQRKADNLLLADSIRDSQRPWWNYLRQKGLMGEKKFKNLTRSMVSADDKQKFAARQLVETGQMVQCVTELFKRYYPDVHVRGIKAGLSSELREQYGLYKIRELNDMHHAYDAFLAATMGNFVERFMPWLDNESSAAIRFRKAQGAKKADDKVDLSSKHGMILARFSRDQVDADTREIIRNAQQEICYLKAVWGYHDGHVVFLKRQKSGKITEDSRYRAGNKSAKMPLKKGLPCQRYGGFDSINPAFMTAIQYTQGKKVYHRVVGIPIYANVPVEKADELIRAFAADKIPGVTVVRPRLLMNQMLEWDGGIFVLRGGQTIDILTSKKNAARVTITNGKQLFVSGKDMTTIALLFRGKKDDLNPEQLKETVLHLLEKFKTQYAVFYQKCKADDINRILKNLETPEQLTDADWTAMVSELLNAMGKQRKVSKEWITCEDWRIRGIPTKDVDLIDQSITGLREKRTKLWPDSEPS	[[0.06474527716636658, 0.07555252313613892, 0.3943432569503784, 0.04908188804984093], [0.003579683369025588, 0.004436975810676813, 0.005000941455364227, 0.0034848202485591173], [0.07747407257556915, 0.066105417907238, 0.4930132329463959, 0.053261008113622665], [0.028576647862792015, 0.09087490290403366, 0.3032693862915039, 0.066844142973423], [0.08036245405673981, 0.07146955281496048, 0.533462643623352, 0.047648217529058456], [0.011551322415471077, 0.006040436215698719, 0.010438621044158936, 0.009431316517293453], [0.00844441819936037, 0.0063101258128881454, 0.009057675488293171, 0.005497462581843138], [0.012020333670079708, 0.006966897752135992, 0.0076981717720627785, 0.008046071976423264], [0.0008552278159186244, 0.0007619468378834426, 0.0007486047106795013, 0.0007192975608631968], [0.0016662126872688532, 0.0020285684149712324, 0.002042636973783374, 0.0016572910826653242]]	0.760329
STRA21-1_SAMN17111999_MAG_00000011#STRA21-1_SAMN17111999_MAG_00000011-scaffold_46INDEX1_7	MKHPYGIGLDIGIASVGWAVVVLNENAEPYGLIRCGSRIFDKAEQPKTGESLAAPRREARSTRRRLRRRSLRKADLYELMAQNGLPGRAKIEEAVQAGHLPDIYALRVQALDGPVTAMDFARILLHLMQRRGFRSNRKADDAQKDGKLLQAIDANTRRMKENHYRTVGEMMYRDPVFAEHKRNKSENYLSTVRRDQIVEEAVQLFAAQRQYGAAWASQEMEAEYLTILTRQRSFDEGPGGNSPYGGNIVEKMVGTCTLEGQAEPRAAKATWSFEYFTLLQKINHIRIIESGAARILTAEERQELLSVCYQTDKLDFARIRKALALSEQARFNMVRYRDGQTTEDCEKKEKIVCLPCYHKMRKVLNTLRKDYIRSVSRDRLDAAATALTMYKNEATLRAKLEEAQFEPLEVDALMTLPSFSGFGHISVKACRKLIPYLEQGLNYSDACKEAGYDFQGNYRGEKSQFLPASTEEXXXXEDITSPVVRRAVAQTIKVVNAIIREQGESPVNIHLELAREMSKNFQQRNDLDKAMKDNNAENERLMKDLHELFPGRNITGQDLVKYRLWKEQDGRCAYSLQPLELEKTITVSGYAEVDHIVPYSISFDDRRANKVLVLASENRQKGNRLPLQYLQGKRRDDFIVYTKASVKNYRKRQNLLKEKLSEEDSKGFMQRNLQDTQYIASFMLNYIRSHLAFADFPAAGKKRVVAVNGAVTAFLRKRWGLGKVRADGDLHHAVDAAVIACTTDGMIQRVSRFYTHIETSDTRGERFPEPWPRFRDELMQRLSACPQENLMQINPVYYQNVDIASIRPVFVSRMPRHKMTGAAHKETIKGRLDDAHTVQRRSITDLKLDKEGEIAGYFNPSSDTLLYNALKEQLTAFGGDGKKAFAEPFFKPRADGTPGAQVRKVKVYDKATSMVAVHEGKGVADNDTMVRIDVYFVPGDGYYWVPIYVADTVKPELPNKAVVAYKNYDEWKEMAEENFLFSLCQNDLIRIESKRTMKFKVQNSDSTLEKETQMNCGLTYFEGGNISTGAITVTTHDNAYIVGSLGFKTLQKVQKYQVDVLGNYTLVKKEKRQNFPAQRR	[[0.012710945680737495, 0.022098427638411522, 0.01984180510044098, 0.010414534248411655], [0.02005256712436676, 0.020960155874490738, 0.03361396864056587, 0.01237696222960949], [0.0052818236872553825, 0.006944728083908558, 0.006414742209017277, 0.004326930735260248], [0.00904995296150446, 0.02103646658360958, 0.022249944508075714, 0.017842400819063187], [0.048581596463918686, 0.03011886589229107, 1.4957091808319092, 0.01547938585281372], [0.0703992247581482, 0.29311540722846985, 0.02024560235440731, 0.10470757633447647], [1.369917392730713, 0.0235624760389328, 0.05195305123925209, 0.04057956859469414], [0.371087908744812, 0.03344862163066864, 0.03365577757358551, 0.1596609503030777], [0.0654180496931076, 0.027090203016996384, 0.03226416930556297, 0.021004782989621162], [0.019922858104109764, 0.012415661476552486, 0.012030265294015408, 0.02491469867527485]]	0.628135
STRA21-1_SAMN17112004_MAG_00000031#STRA21-1_SAMN17112004_MAG_00000031-scaffold_52INDEX1_6	VVDEKIFWGFDIGTDSVGWAVSNSEYKLKKYKNNLMWGVHLFDEAKQSAERRLFRTARRRLDRRKQRIILLKEFFVRAVCEKDENFFRRLKESALLPEDAEHRTNNIFFDDTDYTDKDYFEEYPTIHHLICELMESKEPHDVRLVYLACVYLLAHRGHFLLPVSEDDISKVTEFEPLYESFYKALEEKLDEEPPFDRSADDFAEILKSHKTVSAKNKDFDKLLFGGKVKTYDNENISYSALIKLLSGGTEKLSKFFENEEYTDLEKDSVCVRNADFGDTLEMLEGQIDELDFALLKSVKSLYDWSLLVDILEGKSLISEAKKDKYDEHGYDLDALKYLFREYLTKDDYNEMFKEVSGKQNYASYVYNAPSDKTRDCKYKKCSQEDFCKFTKKFLSKIKPNEKDKPCLDKLLEKCEQNSLCPKQVTTDNRVIPYQLYYVELKKILENACGYLPFLNERDEYGTVADKILSIMKFRVPYYVGPLVDSKKSPNAWLVRKLDGKITPWNFTDMVNEDDSEKAFIRRMTCKCTYVVGQDVLPKYSLLYSKFSVLNEINNIKLNGEPISVQAKQEIYTELFERNKSRVSKKKIRDCLISHGYATDSDEVTGIDDIAKSVLRSYHDFKKMLSNGILTEQQVEEIIEHITVTTDNIRLKKWLKTQFPMLADEDVKYITKLKYKDYGRLSRCFLEDVLPVDTKTGEAESDKNIIMMLWETNENIMQLLSSKYRYSENIEHMNRQYYALPENHKSMSERLKDMYVPTAVRRAVTRTFDIVKELKKIQGRDPDKIFIEMARGTVETPKGKRTNSRKDQILEHWHGLDNKDINDLKKSGIWEHLDTIDDAKLRSDKYFLYFMQLGRCMYTEKTIPFEEVENEHKWNIDHIWPQAKIKDDSLDNKVLVSSNENGKKSDSYPISDDIRHSMAGLWHSLYKKGLISEKKYQRLTRSTPFTDDELSGFIARQLVETRQSTKAVATLLKEQFPNTEIVYVKAGLVSDFRQEMGMLKCREVNDLHHAKDAYLNIVLGNVYNTRFTKDPLNFVKNNEKYSIKIFQKNSDGKKTGVMTRKVERGGEVAWDPETSFAIVRKMMSKNSIRYVRYAYMRKGGLFNQMPERKKAGLVERKSGLDTGKYGGYNNTTASHFAVVKCREKSVVVVPVETMFCNRFATDIEFAKAYVAQQLAEILSQEFSSENITFPFGQRIIKVNTMFEVDGFRCNLAQKSNKGKQLVLISACSLVLDKDTYAYMKKISSFIAKKIXXXXL	[[0.0030219892505556345, 0.002541346475481987, 0.0034076019655913115, 0.0036244848743081093], [0.2568895220756531, 0.03510032966732979, 0.14362667500972748, 0.030250979587435722], [0.19782492518424988, 0.061200641095638275, 0.022769887000322342, 0.07834050059318542], [1.5804120302200317, 0.01254073716700077, 0.04708876088261604, 0.019268035888671875], [1.2337052822113037, 0.02693823166191578, 0.0744711384177208, 0.039299409836530685], [0.17382755875587463, 0.030816368758678436, 0.03183455765247345, 0.5580370426177979], [0.055332574993371964, 0.019427098333835602, 0.020864397287368774, 0.0421794094145298], [0.02184102311730385, 0.011373710818588734, 0.010900496505200863, 0.01727786660194397], [0.01172410324215889, 0.008214820176362991, 0.006437052506953478, 0.010706344619393349], [0.018372848629951477, 0.010619129985570908, 0.01022530347108841, 0.0187881700694561]]	0.808993
STRA21-1_SAMN17112006_MAG_00000020#STRA21-1_SAMN17112006_MAG_00000020-scaffold_164INDEX1_1	TTFETYRLRAKAAVEEISLEKFARVLLMINKKRGYKSSRKAKGSEDGVLIDGMDVARKLYEEGLTPGELCLQILEAGKKNLPDFYRSDLQNEFDRIWNFQKQFNPELFCDAVKEEVRGKNRSQTWAILAKFFVWSEKESVWNEKEARTEERVKEYKLVGLKRDTKGNELKLENYRWRVQALSEQLNPEIVAIVLQEINGQISASSGYLGAISDRSKQLYFNRQTVGQYLMSELEKDPNVSLRNRVFYRQDYLDEFDRIWEKQAEFHEELTVELKKEIRDIIIFYQRRLKSQKGLISFCEFEKREVVVEEDGRKKNKTVGCRVIPRSHPLFQEFKIWQTLNDIEVFAWDKQSKRKKADKSSILFDNSEDALLVEGKRFLYQEEKELLAKELFVKESMKKAEVLKLLFENYQELDLNFKQIDGNHTGFALFSAYSKMIEKYGYEPVDFKKSADEIIEKLETIFTNLGWNTELLSIDLSKEDKELERQSYFRLWHLLYSFEGDNTPTGNGKLLEKIMQLCDVEKEYAVELANVSFQEDYGSLSAKAIKKILPYLKEGNQYDVACDYAGYRHSKSSLTKDEIENKILKDKLEILPKNSLRNPVVEKILNQMVNLINTLIDTYGKPDEIRVELARELKKNAKEREELTKSIARNTREHDEIRQLLRTEFGMMNVSRNDIIRYKLYEELKDNGYKTLYSNEYIPREKIFSKEIDIEHVIPQARLFDDSLSNKTLEYRAINIEKGNKTAYDFVKEKYGDDGLEKFSIVARPYSRIKGQSLGN	[[0.06011092662811279, 0.012623085640370846, 0.04247560724616051, 0.06422363966703415], [0.20440030097961426, 0.021849676966667175, 0.0889834612607956, 0.05820905417203903], [0.32215431332588196, 0.036045949906110764, 0.09362535923719406, 0.05699004605412483], [0.11142054945230484, 0.02041168324649334, 0.049329958856105804, 0.1949227899312973], [0.0421874038875103, 0.06336918473243713, 0.012613470666110516, 0.059915583580732346], [0.022087568417191505, 0.040388282388448715, 0.013458654284477234, 0.027690576389431953], [0.08113568276166916, 0.0247813668102026, 0.02932148613035679, 0.03770124539732933], [0.034551285207271576, 0.01696414314210415, 0.018062474206089973, 0.043267495930194855], [0.07899443060159683, 0.02970196306705475, 0.025114482268691063, 0.10757956653833389], [0.1011723205447197, 0.023229248821735382, 0.032099440693855286, 0.1078711599111557]]	0.561108
STRA21-1_SAMN17112009_MAG_00000011#STRA21-1_SAMN17112009_MAG_00000011-scaffold_111INDEX1_4	MKHPYGIGLDIGIASVGWAVVALNENAEPYGLIRCGSRIFDKAEQPKTGDSLAAPRREARSARRRLRRRSLRKADLYELMEKNGLPGKAEIEQAVQAGHLPDVYALRVQALDGPVTALDFARILLHLMQRRGFRSNRKADDAQKDGKLLQAIDANTRRMEANRYRTVGEMMYRDPVFAEHKRNKAENYLSTVKRDQIIDEVRLVFAAQRQYGATWASPEMEAEYLCILTRQRSFAEGPGKGSPYSGSNRVGTCTLEGKSEQRAAKAAFSFEYFTLLQKINHIRIAENGTSRTLTPAERQILLSVCCQTDKMDFARVRKALALPEEARFNMVRYRGEQTAEACEKKEKITALPCYHKMRKALNTLRKDHIRNISREQLDAAGAALTNPENEDKLREALKQAEFEPLEIEALLTLPSFAGYGHISVKACRKLIPYLEQGMNYNDACQAAGYDFQGRQNGEKAKVLPASTEEMEDITSPVVRRAVAQTIKVVNAIIREQGESPVSIHLELAREMNKNFQQRSELDKAMRDNSAENERLMKELNELFPGRTVTGQDLVKYRLWKEQNEICAYSLEKLDLTRVITEAGYAEVDHIVPYSISFDDRRTNKVLVLASENRQKGNRLPLQYLQGKRRDDFIVYTKANVKNFRKRQNLLKERLSEEDGKGYIQRNLQDTQYIAAFMLNYIRNHLAFADCSGAGKRRVVAVNGAVTAFLRKRWGLSKVRADGDLHHAADAAVIACTTQGMIKRVSDFCKRAETTAVRNEHFPEPWPRFRDELTQRLSACPQEDLMKINPVYYATVDISSIQPVFVSRMPRHKVTGAAHEETIRSQVNEKYTAVRKSITELSLDKDGKIKDYFKPSSDTLLYEALKKRLTEFGGNAKKAFAEPFYKPRADGTPGAQVRKVKVVAKMNNTIPVRSGGGVAKGGDMIRIDVYYVPGDGYYWVPIYVADTVKETLPNKAVVRDKTMEEWKEMKEDDFLFSLYSNDLILVERDKPICFSLMHEDSTLPKKYETKKELVYYKGGDISNGGIRIETHEGAYFLKSLTFGIVQKVQKYQVDVLGNYTPVKKEKRQTFPAQRR	[[0.02482559159398079, 0.08783810585737228, 0.08730161935091019, 0.026736341416835785], [0.018917402252554893, 0.06872512400150299, 0.03258803114295006, 0.03400981426239014], [0.007531905546784401, 0.010335271246731281, 0.00933760590851307, 0.005789948161691427], [0.0527900755405426, 0.4909422993659973, 0.06363078206777573, 0.08069828897714615], [0.048516206443309784, 0.9375618100166321, 0.09303037822246552, 0.0401262566447258], [0.07143709808588028, 0.569167971611023, 0.05932481214404106, 0.06749039143323898], [1.1253306865692139, 0.030592055991292, 0.12717735767364502, 0.013742485083639622], [0.04349325969815254, 0.522072970867157, 0.03618606552481651, 0.13807600736618042], [0.041703663766384125, 0.05601183697581291, 0.053234782069921494, 0.011988923884928226], [0.012111281044781208, 0.018109943717718124, 0.016058189794421196, 0.008490503765642643]]	0.561451
STRA21-1_SAMN17112010_MAG_00000027#STRA21-1_SAMN17112010_MAG_00000027-scaffold_9INDEX1_1	TVRSMCQNIEQTRKAHGGEFNLLFKQATAGAEGVAEDIAKTVAAVGKLREFFSTIPELDECTINRVANPYSLVQLYTLLEVDRGGFSSVSAAAHFENEWRMKTWKDETCSRCSRLPADAVRPFDGVLRRVLDRQTSELSRQIASDFFERISGESAQIDLAIVIEENKFAFSASLADLKKNRAAADKAKDALTRQEKRWLSKSERIKIAARGLCAYTGEALSDAGEFDHIIPRSQTTAAMGTAFNSEANLLFVSQKGNQQKKDGRYFLTDLKDNYLNRIFGTSDRKQISEEIEKTVDELVQSGRIRHFELLNQKQQDCVRHALFLNDASEARQAVLRELSATNRSKVNGTQAWFVRSLVSKLTRITADWRNKHNHTLNIRSCRVNAQAASSIRMALGKLAPDLAKPDIQPVASHSIDAMCAYAAACASVDFCSFVGGNPSHSDPESFTNDNQSNLAALYPDACDVRWVKSSSQKDISAKAIFKEGILAENFLPILVKQDKVYVGFTLPSASGAGGNALPVTGKNPLHLLEVAGPYLDKTPASNSSQTQCCNIVKQKAFALFNKQAQDPDSLTREETEAAALLKHLHYITERIPLSKMLLNDTGNKLLDAAKLKKKIDAQTLSCTIKSKKSQFSVTGTLALPAQVEWARLASDPSLVPHLGESTKTFDLNVWIRSVTHLNAGSKCRHVSVKRIASLPVVSKASGGFRIRRTTATAQEVYQLYNIAGAKCAGFASRNGEVSDWKRPLLKKELVHDNLTPLDVAEYAADESVGLLDFRLVAEENDITVYIAPGTADRRYVRLELPFPTLRNWLTNAEAVAIPDSPLGLPSEIILKKSKAFAPTEPAKVAKLLGTPRSHLFVEQLGSRVRLWYIVESSNSDMSRAFNRAQS	[[0.022901127114892006, 0.10461856424808502, 0.05502783879637718, 0.03644045442342758], [0.0330028161406517, 0.08124551922082901, 1.049215316772461, 0.05314556881785393], [0.03922691568732262, 0.0675390437245369, 1.198865294456482, 0.037641026079654694], [0.010781381279230118, 0.03539595007896423, 0.029740678146481514, 0.030489038676023483], [0.013817515224218369, 0.021185757592320442, 0.030714893713593483, 0.014376837760210037], [0.0038641218561679125, 0.003769893664866686, 0.005221466068178415, 0.00363704445771873], [0.016072550788521767, 0.03799634426832199, 0.043033111840486526, 0.019496265798807144], [0.016172438859939575, 0.029398778453469276, 0.037950415164232254, 0.016056537628173828], [0.009108549915254116, 0.019314704462885857, 0.016526956111192703, 0.01194701436907053], [0.01498863473534584, 0.0483267642557621, 0.037556104362010956, 0.023873981088399887]]	0.853649
STRA21-1_SAMN17112012_MAG_00000075#STRA21-1_SAMN17112012_MAG_00000075-scaffold_24INDEX1_6	MKNFNDDYYAGFDIGTDSVGYAVADTDYNLCKFKGNAMWGVDLFEESNSAAERRTLRSARRRGLRKRNRIEWLQMLFDEEISKVDNAFFQRLKESCLYLDDKSSNVPYAVFADGNYTDKEFHTDYPTIYHLRKELIKSSQPHDIRLVYLALHHIIKHRGHFLFDNMGSDFESESSFETLFDDLKLYLKEEYEIEFECNDSLRFSEILKDKTLKKTAKSSESYKLFGYSKRNNPYETALIDLMCGRNVEFSDMFGDKSFDSEEVNGITFESGYDDNENTYRDLLQEKFEPIEKAKAVYDWAILADILNGEKYISFAKVKTYEEHSSDLKILKKFVKERCKPLYDEIFRITKDKLDNYTAYCGKYKENGKNGVIIYRPDVDPQDKFCKYLKKKFEKLDKTGYEEMFDKIENGTFMPKIVVKDNGIIPMQVNRSELKAILKNASTYLEFLNKKDENGISVSDKIVKIFEFRIPYYVGPLNNHSLKSWLVRSDEKIYPWNFDSVVDIEQSAENFINNLTSKCTYLPTKDVIPKNSILYSAFTVLNELNNLRLDGKKPDVSLKQAIFNDLFMTHKNVRRKDLLNYLKSEKGITPDITGIDGDFKSSMRSAIEMSQFNLTDSEKEDAIKAITVFGDDKKLLRKRLKRQLGSKLSDEDIMRISKLKYKDWGRLSKEFLTEVYNVDKNTGELQFNIIHALWQTNDNLMELLGSKYGFEQSRQNYLDGIQTGQSLEKMVENLYISPAVKRPVYQSLKIMHEINKIQGHAPKKIFVEMTRKDGVKGDKGRKESRKTKLVDLYKKCGEDSGELWESLEKTPDDEFKRDRLYFYYTQFGKCIYTGEPINLSELYNQNIYDVDHIFPRSKVKDDSLDNRVLVKKQVNAHKDNTYPLDSSIREKMKGFWHLLMDKGLISKKKYERLTRATPLSDSELSDFIARQIVETSQSTKAVASLFKELYPDTEIVYVKASTVSKFRHKYDFLKCREVNDFHHAKDAYLNIVVGNVYNERCTHNKSIFIKGLQTKKYSLNKMFSFNTPNAWSIDDNKSIKIVRKTMNKNNIRFTRYAFTKNGELFKRKPLKKGRGQAPLKQNSPLSDISKYGGYDRPTSSYFSFVKYEGKKGKEMRRLVAIDSYIKARYEANPEKYLSENLGLKNPVVLIPVVKYNACIEIDGFRMHISSKSGGGRQIVYKPAMQLTVSYDTEKYIRNVVKLNSKPENYNITELDKVSADENLKLFDILTSKMTETILKVKFGDMGVKIASHRDAFEKLDVRKQCFVLAEILKIIHCNILEGDLTFIGGAKQSGSIKMSSAISGIKGVKSIYLVHQSVTGLFEKKIDLLHM	[[0.011171100661158562, 0.009572035633027554, 0.015076660551130772, 0.019603103399276733], [0.19846098124980927, 0.038635026663541794, 0.1180734783411026, 0.026856431737542152], [0.01842034049332142, 0.28292325139045715, 0.007806933950632811, 0.5960001945495605], [1.4297559261322021, 0.016351191326975822, 0.04123296961188316, 0.04868440702557564], [0.06277935206890106, 0.05324399471282959, 0.01251133531332016, 0.08605735003948212], [0.039377350360155106, 0.2221551388502121, 0.01378676202148199, 0.3714835047721863], [0.022963838651776314, 0.012790823355317116, 0.01154025737196207, 0.023055855184793472], [0.04423832520842552, 0.015458134934306145, 0.0204990953207016, 0.03370286151766777], [0.025182360783219337, 0.014551307074725628, 0.010700812563300133, 0.01922771893441677], [0.03183175250887871, 0.016523847356438637, 0.015080607496201992, 0.03573416918516159]]	0.800346
STRA21-1_SAMN17112013_MAG_00000021#STRA21-1_SAMN17112013_MAG_00000021-scaffold_90INDEX1_1	LWGVRLFDSAQTAEERRGFRTAKRRLDRRNWRIELLQKIFAEEVEKIDDGFFRRMKESRYWPEDKRDRQGKCPELPYALFADDDYTDKEYHKQFPTIYHLRKWLMETDETPDIRLIYLALHHMMKHRGHFLLNGNIEQVREFQTTFEQFLEAVRAEELGFSSEIGVERSKEIEAILKDRTLTKSAKKTKAVKAMRAETSCEKEWLGLITGGTAKLGNLFGEKQMDTLERPKLCFADAGYEEYAGEIEAELGEKYVLIEHAKAVYDWAVLADILQNYSSLSEAKVALYEKHKKDLKDLKKLVRENLSREEYQRLFAKKDEKANYYAYIKAPKQCSQEDFYGYLKKNILGKISDVTKASCMQKEMEMGTFLPKQTVKDNSVIPYQIHLYELNAILKNLEDKVPLLKENGEKIQKIFTFRIPYYVGPLNGIRKKGEKSNWAVRKEGKIYPWNFDEMVDLEASAEQFIRRMTNKCTYLPSEDVLPKYSLLYSKYEVLNELNNLRLDGEKISVEQKQKIYEEVFQKSRKVTQKKLKNYLVKEGITGKEVEITGIDGDFKSSLTAYHDFKEKLTNLSLNQAEKECIILNVTLFGDDKAILKQRLKKLFPELTEKQRDSISKLPYRGWGRLSKVFLEEMEAPAPETGEAWSIIRALWETNDNLMQLLSEKYLFASAIEEKNGNEQKKRDISYELVEELYVSPAVKRQIWQSLLIVKEICKVMGNPPKRVFIEMAREKTDQGRTSSRKKKLLELYKKCKAEEKDWIDEIEKRSDAEMRRDKLYLYYTQKGKCMYSGETIELEELWDNQKYDIDHIFPQSKVMDDSLDNRVLVKKKCNQMKEDKYPIDETVRKKMQPFWKSLVDAGLISEEKYKRLIRGNGFEPSELAGFISRQLVETRQSTKAAASILQQVIPDTQIVYVKAPTVSKFRKDFKFLKVREMNDYHHAKDAYLNIVVGNAYFVKFTSNPIHFIKENPGRSYNLKKMFEQERIERNGEIAWEGGNGTIVTVRKFMEKNNILVTRRSYEATGALFDQQIVKKGKGQVPIKSSDERLCDIQKYGGYNKEAGAYFVLAESEGKKGKKIRTIEYVPIRLKKEIQKSEENIIRYLEEERQLKNPRVLVPEIKIDTLFCVDGFYMWVSGRSGDQLLMQGANQLVLSQEETEILKKIVQYVERKKQNKELKIYDSDHLEEKKVMLLYETFLNKLTNTVYAKKLGAQAKTLTEKREKFKELCIEEKCIVLYEILHFFQCQSVTADLKLIGGSGRAGILYLNKNITDCSRIEMIHQSPTGIYEQAVDLNAL	[[0.013333141803741455, 0.008848316967487335, 0.013384831137955189, 0.01959703303873539], [0.17668837308883667, 0.029678232967853546, 0.15740415453910828, 0.029148846864700317], [0.09321951121091843, 0.12281705439090729, 0.026708463206887245, 0.030163567513227463], [0.40985918045043945, 0.046731218695640564, 0.058026500046253204, 0.08880707621574402], [0.12523674964904785, 0.043280743062496185, 0.027945704758167267, 0.25976207852363586], [0.09956598281860352, 0.028177600353956223, 0.04671062156558037, 0.2221926748752594], [0.022255774587392807, 0.020574627444148064, 0.013132620602846146, 0.03624923899769783], [0.010552010498940945, 0.007807726506143808, 0.006509564816951752, 0.011547003872692585], [0.019236184656620026, 0.012052259407937527, 0.009982344694435596, 0.020268354564905167], [0.03197376802563667, 0.016443271189928055, 0.017316199839115143, 0.04082202538847923]]	0.640314
STRA21-1_SAMN17112020_MAG_00000006#PILERCR_STRA21-1_SAMN17112020_MAG_00000006-scaffold_32INDEX1_5	MKRVFGIDLGTNSIGWSIVEQLENGKYRHIKSGVDIFKDGVDHDKSGEHPCVQLRTNARGLRRHYFRRRLHKIELLKILIEERMCPPLTDEDLKRWRFKKIYPKKDNFMEWQRTNDNLEKNPYHDRYVALTRKLDLSIESDRYILGRAFYHLSQRRGFLSNRKDSTKEQEGEVKAAISELSDKIKEAGCSYLCEYFYKLYQAGDKIRGHYTARNEHYLKEFQAICDKQCLGADLCKRLNNAIFYQRPLKSQKGNIGRCTFELGKQRCSTSHPAYEEYRMLCFINNIRLHRQGEDSDFRVLTKEEVDAIIPKFVCKSQFKFEKLAKVLAHKKENYGFKYDSDESTLKFNYRKETSIAGSPVTAGLKEIFGEEWKSEICSVYMKSEGKTEDRIIDDVWHVLYSFDNDENIRDWAKKNLQLDDEQAEKFAKIKIERDYASLSLNAIRKILPYLRRGLRYDEAVFCANIPEALGNVEDVDEYRKIEDDVVACVRNFKSCEVAGRKNTLEKEVAELLEEKYGVDKRHLGKIYHPSRTETYPTAQPDNNGLRLLGSPRTASVRNPMAMRALFRLRALTNELLKKGEINSETVVNIEFARGLNDANMRKAIENYQREIADRHQKYAKEIKDCYLKETGKNIEPTENEILKYQLWEEQNHQCLYTGKMISVADFIGANPKFDIEHTLPRAAGGDDSQVNKTLCDSRFNREVKKAHLPSELANHAEILLKAKNLWQKKIYELTKQIEGTKGYAADKNAKDGKIQRRHLLKMKRDYYIGKLQRFEMKEVPTGFSNRQGVDIGIIGKYAKLYLHTVFDKIFVVKGATTAAFRKVWGLQSVYEKKERINHVHHCVDAITIACIGKKQYDDWKCYQEAEDMYYRGETGRPSMDKPWPTFTEDVKQLTEGLLIHHYVPDNAGKASKKKLRVRGRIQRNAEGRALYATGDCARLSLHQQTFYGAIKQDDEIRYVVRKPLDSLEKKDIEKIVDPEVRQKVKEAVDAKGMKDAVADGIWMNEEKRIPIKKVRIYTSIANPLRLKRQRDLSVHDYKRDYYVANDGNYCMGIYEGTDAKGKKKKTFKIVNNMDAANYFKARQRGEDVELLPMSDGNDFPLKCVLKTGSVVLFYQDTPKELKECSKKELAKRLYRVVGMSEMKIKQKTGKIDCYGMLSLTFHQEARPSSDLKDKNGVWRIGEDVRPKIKLTHNQTNFLVEGIDFRLTLSGDVEWLK	[[0.021801523864269257, 0.02734258957207203, 0.042097222059965134, 0.014300492592155933], [0.1093326136469841, 0.046029187738895416, 0.16773538291454315, 0.01982562057673931], [0.02532987855374813, 0.02066625840961933, 0.015764977782964706, 0.010311022400856018], [0.005808228626847267, 0.004879775457084179, 0.00426435936242342, 0.0037754750810563564], [0.09872233867645264, 0.0246303528547287, 0.04813554510474205, 0.03392444923520088], [0.022597383707761765, 0.38043293356895447, 0.013792920857667923, 0.3055099546909332], [1.450764536857605, 0.023006321862339973, 0.04934839531779289, 0.029292702674865723], [1.5953044891357422, 0.01625537872314453, 0.04622996971011162, 0.01355925016105175], [0.25508934259414673, 0.1661059409379959, 0.030264969915151596, 0.030468139797449112], [0.06643705070018768, 0.02413172833621502, 0.03193802759051323, 0.024151884019374847]]	0.86939
STRA21-1_SAMN17112023_MAG_00000014#STRA21-1_SAMN17112023_MAG_00000014-scaffold_43INDEX1_7	MEITINREIGKLGLPRHLVLGMDPGITSCGFALIDTANHEILDLGVRLFDSPTHPKTGQSLAVIRRGFRSTRRNIDRTQARLKHCLQVLKAYGLIPQDATKEYFHTTKGDKQPLKLRVDGLDRLLNDREWALVLYSLCKRRGYIPHGEGNQDKSSEGGKVLSALAANKEAIAETSCRTVGEWLAQQPQSRNRGGNYDKCVTHAQLIEETHILFDAQRSFGSKYASPEFEAAYIEVCDWERSRKDFDRRTYDLVGHCSYFPTEKRAARCTLTSELVSAYGALGNITIIHENGTSRALSATERDECIAILFSCEPIRGNKDCAVKFGALRKALDLSSGDYFKGVPAADEKTREVYKPKGWRVLRNTLNATNPILLQRLRDDRNLADAVMEAVAYSSALPVLQEQLQGLPLSEAEIEALCRLPYSSKALNGYGNRSKKALDMLLDCLEEPEVLNLTQAENDCGLLGLRIAGAQLERSDRLMPYETWIERTGRTNNNPVVIRAMSQMRKVVNAICRKXXXXNPR	[[0.05429140478372574, 0.12267208099365234, 0.3009515702724457, 0.02429978922009468], [0.14306363463401794, 0.04592609032988548, 0.09660916030406952, 0.018611876294016838], [0.047854695469141006, 0.053292371332645416, 0.026430688798427582, 0.01552741788327694], [0.017632268369197845, 0.37976908683776855, 0.1807224601507187, 0.04586904123425484], [0.02945544943213463, 0.06450892239809036, 1.4373784065246582, 0.01318177580833435], [0.028738226741552353, 0.1532861888408661, 0.037210047245025635, 0.29916679859161377], [0.06474372744560242, 0.028595218434929848, 0.17079958319664001, 0.050376955419778824], [0.1669130176305771, 0.034484267234802246, 0.02356584183871746, 0.7428926825523376], [0.015269003808498383, 0.010235707275569439, 0.00898699089884758, 0.008424783125519753], [0.019620519131422043, 0.047989096492528915, 0.03959307074546814, 0.017759565263986588]]	0.843168
STRA21-1_SAMN17112024_MAG_00000041#PILERCR_STRA21-1_SAMN17112024_MAG_00000041-scaffold_17INDEX1_2	MNLRNYGGDYSVGLDMGTGSVGWCVVDKNGRLLHFKKQPTWGSRLFDSAQPASEARVHRGQRRRYVRRRWRLDLLQGLFKEEMDKVDPEFFMRLNMSRLVEGDPIFNGNDFTIDDYYKRFPTIYHLRKWLMETDEKADLRLVYLAMHNIVKHRGNFLRQEEKNLKSSNADPSKATAAFFSALREWCSARGLEEPAKKDDQLAKVLTNEQKLNRSTLAQEIQPLIVISASDDPDFDPKKASKALANAMVGLAAEFKDVFGDFACEKTKISLGSDEDLEALRDTCPDDCAELLDALCGVYSAYVLQGLLSYASGESISANMIAKFNRYDEDLQTLKDLVHEYCDQAQFKAFFRGPTYRELDENDLSDRYSYDKAQGYTAYNLHKLGYDEFKKEVEKLLKGTGAQDDERYIDMMARFERQQFLRRLKTSDNGAIYYQLHLEELETIIKNQGRFYPFLKDDAGKIMSLVSFRIPYYVGPLTDRNARVDAHGNKRFQWSERKPGMEDATVTPWNWDKVIDKNKSAENFIMRMTGDCTYLAGEKTLPKCSLLYEEFCVLNELNGVRWSDDGDDWRRFDAAQREGIIRDLFHRYRRVTYKKIADWLVQQGEANNPRVKGGQGESALESKLGSLLFFTKDILHVDDVVPGTKLYEDVETIILWSTLFEDRSILKEKLEDEFGPSGSGLLDAAQIKAICKKRLTGWGRLSKRFLCGIRVDAQSGRSVSIMDVLREGNPNSTRRCGETMVMMEALRDEDLGFQKAVDDANRAYYAEQGSELGVNDLPGSPAIRRSLNQAIRIVDEIAGIAGHAPSNIFIEVTRDEDEKSKGKRTRRRYDQLKEALEAFKKDDPRIWEEIKEASPNDLDERLTLYFMQRGRCLYSGRPIDINQLSNAGLYEVDHIIPRAYIKDDSLENKALVYREENQRKTNELLLDESIRRKMSSEWRVLHDAHLIGDKKFNNLLRSRITEGAMKGFVARQLVETSQMVKLAQSLLEARYANEETKVVPVKASMSHNLREAVGFVKCREANDFHHAHDAYLACRIGLFIQMRHPGIYDNPIGYTRVVKDYVGSQAKVFNRTHQMPGSAGFVINSFLTSGFDKETGEIFKDTWDADAEVEGMRRALNYRQCYISRMPQEDTGAFWKATIYSPRNPKMGPKLALAVKRGLDPKQFGGFSSQQFAYFFIYEAKKKGKPCFQFAEVPVWLAERINARPEALVEYASGLAEGAGLDFVRVVRSKIYKKQLIELDGERFFITGKKKMRNATEVAISVEQCAVLAGNHSGLASVDITEYGDSILFAASDWLARQTNLRNLIDNAQSLSSQQAIXXXXKMDDLITNGDKLSGEESLELAKRILLLVNGTSNMVDLSAADGSKFSGCIQPNYSKLLNDPKTNFYIIDQSVTGMFERRTRVGL	[[0.021714745089411736, 0.13663998246192932, 0.08152373135089874, 0.04198393598198891], [0.3114643394947052, 0.03610081225633621, 0.30907389521598816, 0.008496669121086597], [1.2454867362976074, 0.07790719717741013, 0.06245225667953491, 0.005537752062082291], [0.4920448660850525, 0.011198251508176327, 0.32688209414482117, 0.012683522887527943], [0.05458978936076164, 0.03735918551683426, 0.018069570884108543, 1.4095368385314941], [0.016827920451760292, 0.015877602621912956, 0.00855203252285719, 0.010793115012347698], [0.025268850848078728, 0.08211641758680344, 0.035294126719236374, 0.030967041850090027], [0.009463868103921413, 0.010157273150980473, 0.014351489953696728, 0.007428675424307585], [0.007012080401182175, 0.012218880467116833, 0.008555150590837002, 0.007639725226908922], [0.015942677855491638, 0.034202851355075836, 0.03683438152074814, 0.016509108245372772]]	0.857876
STRA21-1_SAMN17112024_MAG_00000077#STRA21-1_SAMN17112024_MAG_00000077-scaffold_39INDEX1_15	MVNQAESGDERSSIIMTGVRVNPLTTDEKDSFEKGKAITTNADRRLKRGMRRNLQRYKLRREHLLSVLRREGWISEDTVLSEQGAGSTYQTFRLRAEAPSREITMDELSRVLLMINRKRGYKSNRKADKGEEGHLIDGMSVARELYDDGLTPGEYSLRLLESGKSVLPEYYRSDLVAEFERIWSVQSSWWPDILTEDFKKSIEADGRNGVSKKFLGRYSIYTADNKGKDKKKTALEWRVKALSEMLDKETLAYVIADVKGAIQSSSGYLGEISDRSKELFFDDVTVGQYLWRHIEQDPNYSTRNKVFYRQDYLDEFERIWECQKRFHPEMTDALKTEIRDVVIFYQRRLKSQKNLISFCEFEHRGIVVEENGVRKVKTCGCRVAPRSSLLFQEFKIWSVLNNVTLTDRATGECLQLSAEDRKKLADFLAVNDKITVPEMLRLLGRASRGYDVNYKEIQGNLTMSALYRKFLEVVSASGHGEYDLRKLSYSGAYKLLCEVFSALGFGTDYLTFDASLPKEEYERQPMFKLWHLLYSYEGDNSKTGDESLIGKVSEICKMPLEYARIIASVKLLDDYASLSHKAMHKILPHLKDGCTYDEACARAGYNHSSSVTKEENEARELKDRLEILPKGALRNPVVEKILNQMVNVVNTVLDEYGRPDEIHIEMSRELKQNAKQREQATQSIADNTKRDEGIVKILQTEFHLPYVSKRDILRYRLYNELKNNGYRTLYSNQYIPKDLLFSPSIDIEHIIPQALLFDDSYSNKTLEFSDVNRDKGKETAFDYVSRKYGPAELDAYRLRVIDLHRQEVISARKRDRLLMKQSEIPSDFVNRDLTNSQYIARKSMEMLGEIVRDVMPTTGSITALLREQWQLVDVMKELNLPKYRQAGKTFTVTKSDGQSLEKISDDWTKRNDHRHHAMDALTIAFTRRSHIKVLNTLNALPGSGDLALKEAVTMRLPNHKWIFAPPMPLGELRSAFKSALESTLVSIKAKNKVATRNVNKSKVKDRTIAVETLTPRGQLHKEQVYGRRMVYETFDVTVGGKMDAAMVASVASKAEREALARRLEAFGGDPKKAFTGKNSLDKNPLYVDSLQSVAVPAKVKCVRMKDVYSIRKEIGPDLSVDKVVDGRVRKLLEARLAEYGGDPKKAFVNLEEKPIWVDEARGIKLKRVTIAENFDLCAIRDKRDKDGNLVFDAAGNTIPNDFVNPRNNHHVAIYEDAEGNYQEQVVTLLEALARKTAGLPVVDKDFHKDLGWKFVFSLKLNEMFVFPNPKTGFIPADVDLMDPANYAQISPNLFRVQKLSCKYYVFRHHLETVLEDVPELRDVTWKRVQNYNALKGIVKVRIDHIGRIVAVGEY	[[0.043675076216459274, 0.06017027795314789, 0.12039823085069656, 0.021801352500915527], [1.7448266744613647, 0.006628003437072039, 0.037239350378513336, 0.004640810191631317], [0.6167477965354919, 0.007403951603919268, 0.26165974140167236, 0.023655017837882042], [0.18305885791778564, 0.026578105986118317, 0.050444625318050385, 0.07655652612447739], [0.49056103825569153, 0.1441195011138916, 0.044689301401376724, 0.03202709183096886], [0.20948193967342377, 0.03148827701807022, 0.052847761660814285, 0.07346310466527939], [0.02037828229367733, 0.024066757410764694, 0.047130245715379715, 0.018992990255355835], [0.002507077995687723, 0.002651036949828267, 0.0022914239671081305, 0.0031752202194184065], [0.0006574737490154803, 0.0006583809736184776, 0.0007281841244548559, 0.0007575004710815847], [0.0008758246549405158, 0.0007679678965359926, 0.0007532423478551209, 0.0007466461975127459]]	0.834407
STRA21-1_SAMN17112026_MAG_00000050#STRA21-1_SAMN17112026_MAG_00000050-scaffold_44INDEX1_6	MVSYIMKQGSLTRTQAAKLLKPLGIAIYGSKDVDKTLAKSFRFLKEMKKIAEKCQVSWESLLSETDLTEYEEGKTSLLNQLGTVCSMYQTPHRKEEELKKLHAKWEHVHLPPAFWNALKRHRFSGTSSVSYRHMADAIEAFLKGDIYGNFQWNKQKQLDEKQESQRERLLSAKILMQDEDVKDNPVVLRSINETRKVLNCLIRLYGSPAEIHVEVADDVACSYLERKRIQKMQRDHEKTRDAIKKKIAEILHCAESEVKGIQIERYKLYMEQEGKCLYSGRELDLEMVLDTQSHAYEVDHIIPYSLILDNTLANKALVCGNENQAKGQQTPLMYLKGEKKEAFIERVKAEKKRASHPISNKKYDYLMLATLYGKEAKEILTGWKSRNINDTRYITKYVVGLIKNHLQFAGEKARVFGIRGHITSRFRKEWLGKNTWGSEEKCRTNYLNHAADAIVLANLSKMDVEIAMDYEKLRQIRRHYGETSIQYDHFLKNAAQRIAAFYPITEEAIRKQLVESKCTPSYVPNLGREVDLRLGNPEGETRSEEEYRTETEMYYEGAAFVVKPHLPYVSMKVERKFRGEIADSNPIRLVEENEIQYKISRSKVEELKREQLSKLYTSDGYLIEALEKAFENKDVKTVKDYMEKKHLDVFRTTNGQPVRKVSIKGMPVSNYYKKRINETNYSILGVPKYYCVEVYTNDKGQTKIWGLRFVDMVSYERKLYLKDGVRPADYARHVMYLFPGEYIEVAKNGKIVYEGIYQNVYAINEGRLRIKVKNTNALKPIRIGNKIEVFKYTITLNGCKSGEVQEGEAGYPCFAHCLSKKEND	[[0.01964946649968624, 0.01526723150163889, 0.03586462885141373, 0.017616212368011475], [0.023695262148976326, 0.009345670230686665, 0.017361681908369064, 0.018980443477630615], [0.0931171327829361, 0.041420307010412216, 0.21072541177272797, 0.032555125653743744], [0.01434080395847559, 0.05265440791845322, 0.08493424952030182, 0.04870625585317612], [0.08792237937450409, 0.04050780460238457, 0.03027483820915222, 0.02594493143260479], [0.10010865330696106, 0.20318052172660828, 0.06304851919412613, 0.016734110191464424], [0.01540196780115366, 0.01613469049334526, 0.012584419921040535, 0.0076536498963832855], [0.002400702331215143, 0.0030112399253994226, 0.002566067734733224, 0.003289144253358245], [0.0016210165340453386, 0.0015902261948212981, 0.0014711441472172737, 0.001904358621686697], [0.00045570230577141047, 0.0004897054168395698, 0.0005245052743703127, 0.00047383259516209364]]	0.53827
STRA21-1_SAMN17112035_MAG_00000010#STRA21-1_SAMN17112035_MAG_00000010-scaffold_8INDEX1_2	MINKKRGYKSSRKAKSADEGQLIDGMAIAMELYHNGTTPGEYVYSLLSKGRKYVPAFYRSDLLDEFDRIWDCQRVYYPDILTPQFRELVRGKSSQVTSKLFKQQYNLFTADNKEKDKRLQAYRRRAEASKRCLDIEEVAAALCDVNRDINASSGYLGAISDRSKELFFNKQTVGQYLMSELDKNCHFSVKNKVFYRQDYLNEFEAIWEKQAEYHPELTQDRKKILRDVVIFYQRPLKSKKGLVACCELEKHRIEVVKDGKVRSVEIGPKVCPKSSPLFQEFKIWHVLNNLKVRDKVTGDERFLELDEKEILFSELAIKSKLSKAEALKLLYQKPKGLDLNCDSIEGNVTQAALFEAYQTVIAMTGHGEYVFSKMPASEVMSVVEGVFGGLGFNTSVLRFDSLLQGKDLEKQDSYRLWHLLYSYEGDNSVTGTDGLVAKIASLLRCEEEYAKVVAGVTFQLDYGSLSAKAIRRILPHMRAGNEYSLACEYAGYKHSRRSLTKEELEQKDYKDHLELLPRNSLRNPVVEKILNQMVNVVNAVVDAYGKPDEIRIEMARELKKSAKEREEMTAAISKANSEHERIKEILTREFGIQHVSRNDIVRYKLYCELKNNGYKTLYSDTYIPQEKLFSKEVDIEHILPQARLFDDSFSNKTLEYRAVNIEKSNQTAWDYVATKYGEEGVTRYKKLVDDLLAAGAIGKSKHDKLLMKQDDIPADFINRDLRDTQYIARKAREILEDMVPMVVSTTGAVTDRLREDWQLVDVMQELNWDKYAMKGLTEEWTDKDGRRIVRIKGWTKRNDHRHHAMDALTIAFTKHSFIQYLNNLNARSDKSGSIYAIEQKELYRDNHGKWRFVMPFEGFRSEAKRQLENILVSIKAKNKVVTRNVNKARRGNGHQAKVQLTPRGQLHNETIYGSIRRYVTKLEKVGGNFDGEQIAKVANLRYREALQERLDAFGGNAKKAFTGKNALDKNPLYLKDNRTEVPLKVKTVTTEILYTVRKAVAPDLNVDKVIDTRVRKVLEERLREYGNDPKKAFVNLDENPIYLNGDKGITIKRVAITGVNNAIALHDKKDTGGHIMLDASGSKQPVDFVNTGNNHHVAIYRDAEGNLQESVVSFYEAVARASLGWPVIDREYRKEDGWQFLFTMKQNEYFVFPNPATGFNPEEIDLTDEANYALISPNLFRVQKFTIKDYFFRHHLETTVEDIKELKDSTWKRCGLGGIIGIVKVRVNHIGQIVSVGEY	[[0.012684387154877186, 0.014552024193108082, 0.018261073157191277, 0.008258018642663956], [0.33268141746520996, 0.04230528697371483, 0.15720675885677338, 0.02503134496510029], [0.6415305733680725, 0.008718691766262054, 0.286732941865921, 0.01285645179450512], [0.4811277389526367, 0.03386859968304634, 0.09547493606805801, 0.07402016967535019], [0.06256770342588425, 1.3609732389450073, 0.010444464161992073, 0.048434991389513016], [0.017787640914320946, 0.014978935942053795, 0.02250112034380436, 0.009398497641086578], [0.011585377156734467, 0.007737383712083101, 0.010895270854234695, 0.00666368193924427], [0.008389590308070183, 0.005805161781609058, 0.005233708303421736, 0.005874721333384514], [0.007810789160430431, 0.005184949841350317, 0.005260684061795473, 0.007448733318597078], [0.01965787075459957, 0.010180403478443623, 0.010472509078681469, 0.014191119000315666]]	0.869066
STRA21-1_SAMN17112035_MAG_00000035#PILERCR_STRA21-1_SAMN17112035_MAG_00000035-scaffold_6INDEX1_15	LFTYYHVDKWGNLVAVDLLPYIVAAVVSIVLICCVVSLVRRVLANPFHYPYFVERFDVSGRRNVKIDDLIDRFMLEPANWEKIVAERSYIQEWKAQQEEYLKTCSLRKRRERQYAETLDDAHAFQFVTCREQTRYRQRNYVKTSYKVSVDDSVMAVSWDWVVNRRNRLAAINDEATLRDYHARNQRKLMTKQLREQIARRDNYTCQMCGKYMPDGVGLHIDHIVPVARGGKTVPSNLQVLCSKCNGRKGAR	[[0.05918627977371216, 0.07007066160440445, 0.8807086944580078, 0.05441230535507202], [0.15431331098079681, 0.027412541210651398, 0.16223102807998657, 0.031275372952222824], [0.29935982823371887, 0.08289410918951035, 0.06377016007900238, 0.03403150290250778], [0.04376794397830963, 0.043113965541124344, 0.14399759471416473, 0.037986934185028076], [0.01799819804728031, 0.01347100455313921, 0.009052328765392303, 0.010427775792777538], [0.02025127410888672, 0.04254923015832901, 0.020985139533877373, 0.017580242827534676], [0.01821204274892807, 0.03005104698240757, 0.03757099807262421, 0.014289879240095615], [0.0039045875892043114, 0.005584909114986658, 0.006307981908321381, 0.005083768628537655], [0.007142626214772463, 0.01194340642541647, 0.007112719118595123, 0.009987757541239262], [0.015323569998145103, 0.025968609377741814, 0.02875070832669735, 0.012426418252289295]]	0.727689
STRA21-1_SAMN17112040_MAG_00000040#STRA21-1_SAMN17112040_MAG_00000040-scaffold_211INDEX1_7	IIEKLETIFTNLGWNTELLSIDLSKEDKELERQSYFRLWHLLYSFEGDNTPTGNGKLLEKIMQLCDVEKEYAVELANVSFQEDYGSLSAKAIKKILPYLKEGNQYDVACDYAGYRHSRSSLTKDEIENKILKDKLEILPKNSLRNPVVEKILNQMVNLINTLIDTYGKPDEIRVELARELKKNAKEREELAKSIARNTREHDEIRQLLRTEFGMMNVSRNDIIRYKLYEELKDNGYKTLYSNEYIPREKIFSKEIDIEHVIPQARLFDDSLSNKTLEYRAINIEKGNKTAYDFVKEKYGNDGLEKFLNRCETLFKDKRTKLRKLKMEEKDIPEGFIDRDLRNTQYISKKAFAMLNEISRRVVATTGSITDKLREDWQLVDLMKELNLPKYEKLGMVEMFEDKDGRKIKKITDWTKRNDHRHHAVDALTVAFTKDVFIQFYNNKNAAWMPASKEHANITGIKARYFENGKALAPMPLAQFRAEAKRHLENLLVSIKAKNKVITSNVNRTKNKNGENRKLQQTPRGQLHLETVYGSHRQYATKIEKVNAAFDVTKIATVSKLAYRNALLKRLEAFGNDPKKAFTGKNTLEKNPLYLDENQTEMVPEKVQTVEFETVYTIRKPIDPNLSIDKVVDVKIRSVLEKRLKEYGGDAKKAFVNLDENPIWLNEAKGISIKRVSIRGISNAQSLHEKKDKDGNLILGKEGRKIPVDFVNTGNNHHVAIYKKPVLDKVGQVVLDEEGNPKYELDEVVVSFFDAVTRANLGQPIIDKDYRRSEGWQFLFSMKQNEYFVFPNDKTGFNPKEVDLLNPENYALISPNLFRVQKFAYKNYVFRHHLETTIKDTSSTLKGITWTDFRSSKGLDKIVKVRVDHIGQIVSIGEY	[[0.01848755218088627, 0.008097663521766663, 0.01714775711297989, 0.016960501670837402], [0.1176905706524849, 0.022379809990525246, 0.06819836050271988, 0.0382542759180069], [0.11633342504501343, 0.02309531345963478, 0.07484570145606995, 0.035148922353982925], [0.09315130114555359, 0.018896736204624176, 0.06080300360918045, 0.1994711458683014], [0.005933302920311689, 0.004491155967116356, 0.004265440162271261, 0.006349306553602219], [0.060687873512506485, 1.148127794265747, 0.049066297709941864, 0.04131942614912987], [0.17577660083770752, 0.0383281372487545, 0.06685038655996323, 0.0383392870426178], [0.029347801581025124, 0.012674515135586262, 0.017472531646490097, 0.03167759254574776], [0.048352647572755814, 0.02339949645102024, 0.016615046188235283, 0.04992997646331787], [0.05844193696975708, 0.020141759887337685, 0.022097475826740265, 0.053333643823862076]]	0.700594
STRA21-1_SAMN17112046_MAG_00000038#STRA21-1_SAMN17112046_MAG_00000038-scaffold_52INDEX1_4	MKKVLGLDLGTTSIGWAMVNQAENNEEKSSIIRAGVRVNPLTTEEKDAFEKGKAVTTNTDRRLKRSMXXXXSMRRNLQRYKLRRNELVSILKELGWIDDSTILAEHGNRSTFETYELRSKACTESVSLTELARVLLMINKKRGYKSNRKANAEEDGQPVDGMSVAKLLYEKGKTPGQYCYSLVKKGNKVLPEFYASDLKSEFRRVWETQRLYYPEYLTEEFWNQIDGKTRSSLTKLFFAKYKITTADNKGKDKRVKAYEWRAAAVENRLPIDQVAYVLCDIAGNLGSSSGYLGKISDRSKELYFNKQTVGQYLYSNIQKDPHFSTKNKVFYRQDYLDEFEAIWESQASFHPELTDELKKEIRDVVIFYQRRLKSQKGLISYCEFESRKVDVEINGRIVQKIRGCKVAPVSSPLFQEFRIWQKINNIIVTNKETGEQGTLEQDDKVRLAECLRVKDKLSDKEILKLLFKKPKDLEMNFKSIEGNETLGKLYSKFLEVVSLAGNSDYEYSKLRQEELMNILRTEFARNGFNTAVLEYDPSLPKEEYERQPLFRLWHLLYSYEGDKSQTGNASLINKIAEICGMPENLAKIIASVSFKQDYASLSHKAMRKILPYMMDGNEYSLACEYAGYRHSKQSLTKEEIENKVLKDRLDQIPKNSLRNPVVEKILNQMVNVINTVGDRYGKPDEIHIELARELKSSQEERARATESIASNNKENDRIRMILENEFHLAYVSRNDIVKYKLYEELKNNGYKTLYSNQYIPADKLFSREIDIEHIIPQAVLFNDSLSNKTLEFRDINLEKGKDTAFDYVKNKYGESGLEDYKLRVNHLFESGGISRTKRDNLLRDSKNIPEGFVERDLKDTQYIAKKAREILLEYVRVVVSTSGSITDKLREDWGLVNVMKELNMPKFEAAGFVETITTSDGKDIRKIKDWTKRNDHRHHAMDAITIAFTKLAHIQYLNNLNAKGDKSSSIYAILQKETYLSGSKRLIIPPLPLDQMRREVRRQLESILVSIKAKNKVMTENINRIRIKDGVKNVKCLTPRGLLHKEQVYGKRKRYETYDVAVNGKMTEDVIATVASSETKAALALRLAQFKGDPKKAFTGANSLDKNPVWLDANHSRKVPAKVKCVRFVNVYSIRKNIDPSLSVEKVMDGRVRRILKDRLAEFGNDPKKAFVNLDENPIWFNKEKGIILKSVTIAENFDLDPIRIKRDNLGRVICDAEGNHIPSDYVNFRNNHHAAIFEDADGNIQEHIVSFYEAVRRKSAGLPVIDKEYNADKGWKFLFTMKSNEMFVFPNERTGFDPRAVDLMDPENNSVIGPNLFRVQKMASKYYCFRHHLETTLGDDLKLKDITWKRITALNNLKGIVKVRINHIGEIVSVGEYD	[[0.049870967864990234, 0.04949839785695076, 0.12235160917043686, 0.023079734295606613], [0.7923293113708496, 0.01848621852695942, 0.22955209016799927, 0.009514900855720043], [0.4167978763580322, 0.006244352553039789, 0.3655577003955841, 0.019123263657093048], [0.11149612814188004, 0.04471050947904587, 0.027483098208904266, 0.2314649224281311], [0.4180375039577484, 0.1734524667263031, 0.0265781432390213, 0.03738229349255562], [0.012567865662276745, 0.0066659050062298775, 0.008530626073479652, 0.00961831770837307], [0.05046132206916809, 0.03173666447401047, 0.13106876611709595, 0.038974516093730927], [0.007797591853886843, 0.0065926979295909405, 0.004702886566519737, 0.007771892938762903], [0.0055674659088253975, 0.004244999028742313, 0.004147652070969343, 0.006086243782192469], [0.010351425968110561, 0.006193298846483231, 0.006539588328450918, 0.007841371931135654]]	0.611734
STRA21-1_SAMN17112047_MAG_00000001#STRA21-1_SAMN17112047_MAG_00000001-scaffold_108INDEX1_1	DTETKENAENREYLWTSAIYFGKNIYKAENVWYTSIVLITYQEQLGYYKKVENRKALTAPFWSRYLFLSKRRNIMKYGIGLDCGIASVGYCVTELDSNDEPKRIVRLGSRIFDKAENPKDGSSLAKPRREARGLRRRIRRHQHRLQRIRYMLVSDGIVTQDELDTMFQGQLSDIYEIRTRALDEPISNVEFARVLINLAQRRGFKSNRKVDENTKDKETGKLLGAIEKNRENIAQNGYRTVGEMLYKDERYSKYKRNKGEDYLNTVSRDMIADEIKMIFSAQRSFRMPFATEEIEAKYTDIVMSQRPFDLGPGEGNEKSPSPYSGNQIEKMVGRCTFFPDEYRAVKASYSFQLFSLLQGINNITLVDDGGNAFPLSQQERDELKEYCFKTKSVTYASIRKKLKISPDLKFKNITYTEKGVEESEKKTKFQHLNIYHQMKSTLGDAMNSLSHDELDEIGRIFTFYKNDTKIVEALEKTDIDKGLYPALLNLPSFSKTGHISVKACKLLIPFLEEGKTYNEACECAGLDFKAHSNSEKQILLPQKSDELDDIVNPVVRRAVSQTVKVVNAIIREMGASPTYLNIELARELSKSKKERDEIEKNYLLNRAKNEKIKKEIVDNFGFEPKGQDIVKLKLYHEQGGICPYSLKAIEYDRLFEVGYVDIDHIIPYSACFDDSYNNKVLTFSSENRQKRNRVPLEYLPENKKSDYRVWVNSNIRNYRKKQNLLKEHFTEKDKEDFKQRNLNDTKYLSRVLYNYINDNLIFKDFVNGKKRHVISVNGAATALMRKCWGIDKIRENGDLHHAVDAAVISCVTQGMVNEISKYSFDRETMFDVDYRTGEVKERFPLPYPNFRKELEVRSEIEDEKRLKSVLLSFSNYSYDDAESAKPAFVSRMPRRKVTGPAHKDTIRSGKVDGYKISKVELTSLKLKNGAIENYYNPESDTLLYNALLQRLVEFDGDAKQAFAEAFHKPKADGTPGPIVKKVKIIERSSSSVKARNENKLGIADNGSMVRIDVFYVENDGYYFVPIYVADTIKPTLPNLACVPGEKPWKEMDDKDFVFSLYPNDLIRITAKKDMKFSVANKDSTLPANKYDNEVLAYYIKAGISTASITIETHDGAYTIPSCGVKSLVNIEKFTVDPLGNVNKVNKEKRMYFN	[[0.012309323996305466, 0.006562202237546444, 0.008501856587827206, 0.009087509475648403], [0.01573355682194233, 0.007431651931256056, 0.012730930000543594, 0.011579448357224464], [0.06592860072851181, 0.01908952184021473, 0.06701026111841202, 0.027607040479779243], [0.0461655855178833, 0.014123518019914627, 0.04634736850857735, 0.026534903794527054], [0.7858224511146545, 0.010010465048253536, 0.20613433420658112, 0.028267012909054756], [0.05359625816345215, 0.13303378224372864, 0.012280352413654327, 0.9246841073036194], [1.4027832746505737, 0.019140463322401047, 0.051560088992118835, 0.04014113172888756], [1.0345141887664795, 0.05117621272802353, 0.05749012902379036, 0.05756216496229172], [0.0627223327755928, 0.02767670713365078, 0.017836647108197212, 0.03799445182085037], [0.07314282655715942, 0.021794019266963005, 0.026761626824736595, 0.04145524650812149]]	0.878972
STRA21-1_SAMN17112049_MAG_00000044#STRA21-1_SAMN17112049_MAG_00000044-scaffold_32INDEX1_11	MKRVFGIDLGTNSIGWSIVEQLENGKYRHIKSGVDIFKDGVDHDKSGEHPCVQLRTNARGLRRHYFRRRLHKIELLKILIEERMCPPLTDEDLKRWRFKKIYPKEDNFMEWQRTNDNLEKNPYHDRYVALTRKLDLSIESDRYILGRAFYHLSQRRGFLSNRKDSTKEQEGEVKAAISELSDKIKEAGCGYLCEYFYKLYQAGDKIRGHYTARNEHYLKEFQAICDKQSLGADLCKRLNNAIFYQRPLKSQKGNIGRCTFELGKQRCSTSHPAYEEYRMLCFINNIRLHRQGEDSDFRVLTKEEVDAIIPKFVCKSQFKFEKLAKVLAHKKENYGFKYDSDESTLKFNYRKETSIAGSPVTAGLKEIFGEEWKSEICSVYMKSEGKTEDRIIDDVWHVLYSFDNDENIRDWAKKNLQLDDEQAEKFAKIKIERDYASLSLNAIRKILPYLRRGLRYDEAVFCANIPAALGNVEDVDE	[[0.023260831832885742, 0.02263707108795643, 0.03876535966992378, 0.013366852886974812], [0.12354310601949692, 0.0469009093940258, 0.21935001015663147, 0.02204323746263981], [0.014401610009372234, 0.014169593341648579, 0.01370853278785944, 0.007085998542606831], [0.002901033265516162, 0.002843811409547925, 0.0021434584632515907, 0.0024603537749499083], [0.030511314049363136, 0.01456422545015812, 0.020230509340763092, 0.013652708381414413], [0.030635403469204903, 0.27702590823173523, 0.020207621157169342, 0.24504628777503967], [1.1206852197647095, 0.031239481642842293, 0.07957490533590317, 0.046883754432201385], [1.6126552820205688, 0.013253944925963879, 0.0498662143945694, 0.010761161334812641], [0.2428755760192871, 0.18819181621074677, 0.029900213703513145, 0.02746710553765297], [0.09298129379749298, 0.032170891761779785, 0.03765988349914551, 0.028410714119672775]]	0.79089
STRA21-1_SAMN17112050_MAG_00000012#STRA21-1_SAMN17112050_MAG_00000012-scaffold_13INDEX1_19	MSQNIVDYCIGLDLGTGSVGWAVVDMNHRLMKRNGKHLWGSRLFSNAETAATRRSSRSIRRRYNKRRERIRLLRAILQDMVLEKDPTFFIRLEHTSFLDEEDKAKYLGTDYKDNYNLFIDEDFNDYTYYHKYPTIYHLRKALCESTEKADPRLIYLALHHIVKYRGNFLYEGQKFNMDASNIEDKLSDVFTQFADFNNIPYEDDEKKNLEILEILRKPLSKKAKVDEVMALISPEKEFKSAYKELVTGIAGNKMNVTKMILCESIKQGDSEIKLKFSDSNYDDQFSEVENDLGEYVEFIDSLHNIYSWVELQTIMGATHTDNASISEAMVSRYNKHHEDLQLLKKCIKDNVPKKYFDMFRNDSEKVKGYYNYINRPNKAPVDEFYKFVKKCIEKVDTPEAKQILHDIELENFLLKQNSRTNGSVPYQMQLDEMIKIIDNQAEYYPVLKEKREQLLSILTFRIPYYFGPLNESSEFSWIKRLEGKENQRILPWNYQDIVDVDATAEEFIKRMTNYCTYFPDEQVLPKNSLIVSKYEVYNELNKIRVDDKLLEVDVKNDIYNELFMKNKTVTEKKLKNWLVNNQCCSKDAEIKGFQKENQFSTSLTPWIDFTNIFGKIDQSNFDLIESIIYDLTVFEDKKIMKRRLKKKYALPDDKVKQILKLKYKDWSRLSKKLLDGIVADNRFGSSVTVLDVLEMSRLNLMEIINDKDLGYAQMIEEAASCPEDGKFTYEEVERLAGSPALKRGIWQSLQIVEEITKVMKCRPKYIYIEFERSEEAKERTESKIKKLENVYKDLDEQTKKEYKSVLEELKGFDNTKKISSDSLFLYFTQLGKCMYSGKKLDIDSLDKYQIDHIVPQSLVKDDSFDNRVLVVPSENQRKLDDLVVPFDIRDKMYRFWKLLFDHELISPKKFYSLIKTEYTERDEERFINRQLVETRQITKNVTQIIEDHYSTTKVAAIRANLSHEFRVKNHIYKNRDINDYHHAHDAYIVALIGGFMRDRYPNMHDSKAVYSEYMKMFRKNKNDKKRWKDGFVINSMNYPYEVDGELIWNPDIINEIKKCFYYKDCYCTTKLDQKSGQMFNLTVLSNDAHSSNGVTKAVVPVNKNRSDVHKYGGFSGLQYTIVAIEGQKKKGKKTELVKKISGVPLHLKAASINEKINYIEEKEGLSDVRIIKDNIPVNQMIEMDGGEYLLTSPTEYVNARQLVLNEKQCALIADIYNAIYKQDYDNMDDILMIQLYIELTNKMKVLYPAYRGIAEKFESMNENYVAVSKEEKANIIKQMLIVMHRGPQNGNIVYDDFKISDRIGRLKTKNHNLNNIVFISQSPTGIYTKKYKL	[[0.08713148534297943, 0.03936094790697098, 0.028918279334902763, 0.17214414477348328], [0.05878392606973648, 0.011754804290831089, 1.4272390604019165, 0.03798004612326622], [0.02717406116425991, 0.010480731725692749, 1.7080066204071045, 0.0152922123670578], [0.057656992226839066, 0.011007415130734444, 0.05774104595184326, 0.05503173917531967], [0.04229898005723953, 0.01370930578559637, 0.0249605905264616, 0.025204768404364586], [0.03750753030180931, 0.01787807047367096, 0.015012294054031372, 0.03423523157835007], [0.06007067486643791, 0.0199062991887331, 0.022998031228780746, 0.05467521771788597], [0.03513651341199875, 0.01192101277410984, 0.021523555740714073, 0.0259113609790802], [0.03102642111480236, 0.014561759307980537, 0.013824133202433586, 0.024896105751395226], [0.06079254671931267, 0.020536359399557114, 0.02282298356294632, 0.05715826898813248]]	0.784706
STRA21-1_SAMN17112052_MAG_00000015#STRA21-1_SAMN17112052_MAG_00000015-scaffold_24INDEX1_20	MKNFNDDYYTGFDIGTDSVGYAVADTDYNLCKFKGNAMWGVDLFEESNSAAERRTLRSARRRGLRKRNRIEWLQMLFDEEISKVDNAFFQRLKESCLYLDDKSSNVPYAVFADGNYTDKEFHTDYPTIYHLRKELIKSSQPHDIRLVYLALHHIIKHRGHFLFDNMGSDFESESSFETLFDDLKLYLKEEYEIEFECNDSLRFSEILKDKTLKKTAKSSESYKLFGYSKRNNPYETALIDLMCGRKVKFSDMFGDKSFDSEEVNGITFESGYDDNENTYRDLLQEKFELIEKAKAVYDWAILADILNGEKYNGKNYISFAKVKTYEEHSSDLKILKKFVKERCKPLYDEIFRITKDKLDNYTAYCGKYKENGKNGVIIYRPDVDPQDKFCKYLKKKFEKLDKTGYEEMFDKIENGTFMPKIVVKDNGVIPMQVNRSELKAILKNASTYLEFLNNKDENGISVSDKIVKIFEFRIPYYVGPLNNHSLKSWLVRSDEKIYPWNFDSVVDIEQSAENFINNLTSKCTYLPTKDVIPKNSILYSTFTVLNELNNLRLDGKKPDVSLKQAIFNDLFMTHKKVRRKDLLNYLKSEKGITPDITGIDGDFKSSMRSAIEMSQFNLTDSEKEDAIKAITVFGDDKKLLRKRLKRQLGSKLSDEDIMRISKLKYKDWGRLSKEFLTEVYNVDKNTGELQFNIIHALWQTNDNLMELLGSKYGFEQSRQNYLDGIQTGQSLEKMVENLYISPAVKRPVYQSLKIMHEINKIQGHAPKKIFVEMTRKDGVKGDKGRKESRKTKLVDLYKKCGEDSGELWESLEKTPDDEFKRDRLYFYYTQFGKCMYTGEPINLSELYNQNIYDVDHIFPRSKVKDDSLDNRVLVKKQVNAHKDNTYPLDSSIREKMKGFWHLLMDKGLISKKKYERLTRATELTDSELSDFIARQIVETSQSTKAVASLFKELYPDTEIVYVKASTVSEFRHEYDFLKCREVNDFHHAKDAYLNIVVGNVYNERCTHNKSIFIEGLKTKAYSLNKMFSFNTPNAWSIDDNKSIKIVRKTMNKNNIRFTRYAFTKNGELFKRKPLKKGRGQVSLKQNSPLSDISKYGGYDKPTSSYFSFVKYEGKKGKEMRRLVAIDSYIKARYEANPEKYLSENFGLKNPVVLIPVVKYNACIEIDGFRMHISAKTGKQIIYKPAMQLTVSYDTEKYIRNVVKLNSMPENYNITERDKVSTDENLKLFDILIFKMTDTVLKVKFGDMGAKIISHRDAFEKLDIRKQCFVLTEILKIIHCNAVLGNLTYIGEGSSSGRVGLNSVLSEIKGVKSIYLVHQSVTGLFEKKIDLLHM	[[0.01511656679213047, 0.01674947701394558, 0.032701678574085236, 0.03592574968934059], [0.28438666462898254, 0.03226753696799278, 0.1686296910047531, 0.029170529916882515], [0.011415042914450169, 0.10154293477535248, 0.005636956542730331, 1.4373778104782104], [1.3581289052963257, 0.01265397947281599, 0.03583860769867897, 0.07411296665668488], [0.0891948714852333, 0.05065864697098732, 0.04460988938808441, 0.9001358151435852], [0.04605337604880333, 0.21118363738059998, 0.009994913823902607, 0.4577646851539612], [0.006745877210050821, 0.0064119091257452965, 0.005210249684751034, 0.008927978575229645], [0.024292487651109695, 0.011575539596378803, 0.012453164905309677, 0.019192852079868317], [0.027179906144738197, 0.014984562061727047, 0.011840256862342358, 0.024626314640045166], [0.023540308699011803, 0.014660903252661228, 0.014681206084787846, 0.03279176354408264]]	0.884165
STRA21-1_SAMN17112058_MAG_00000018#STRA21-1_SAMN17112058_MAG_00000018-scaffold_119INDEX1_1	IWQSLLIVKEICKVMGNPPKRVFIEMAREKTDQGRTSSRKKKLLELYKKCKAEEKDWIDEIEKRSDAEMRRDKLYLYYTQKGKCMYSGETIELEELWDNQKYDIDHIFPQSKVMDDSLDNRVLVKKKCNQMKEDKYPIDETVRKKMQPFWKSLVDAGLISEEKYKRLIRGNGFEPSELAGFISRQLVETRQSTKAAASILQQVIPDTQIVYVKAPTVSKFRKDFKFLKVREMNDYHHAKDAYLNIVVGNAYFVKFTSNPIHFIKENPGRSYNLKKMFEQERIERNGEIAWEGGNGTIVTVRKFMEKNNILVTRRSYEATGALFDQQIVKKGKGQVPIKSSDERLCDIQKYGGYNKEAGAYFVLAESEGKKGKKIRTIEYVPIRLKKEIQKSEENIIRYLEEERQLKNPRVLVPEIKIDTLFCVDGFYMWVSGRSGDQLLMQGANQLVLSQEETEILKKIVQYVERKKQNKELKIYDSDHLEEKKVVMLYETFLNKLTNTVYAKKLGAQAKTLTEKREKFKELCIEEKCIVLYEVLHFFQCQSAAADLKLIGGSGRAGILCLNKNITDCSRIEMIHQSPTGIYEQTVDLNAL	[[0.018082233145833015, 0.009517459198832512, 0.024518335238099098, 0.01880212314426899], [0.3924393951892853, 0.03933751955628395, 0.1046883836388588, 0.05386252701282501], [0.0388646200299263, 0.0400959737598896, 0.01167972106486559, 0.048773325979709625], [0.03889781981706619, 0.01729530468583107, 0.02015693672001362, 0.017721163108944893], [0.056621044874191284, 0.10077971965074539, 0.015949184074997902, 0.050515804439783096], [0.06604884564876556, 0.031375668942928314, 0.060354556888341904, 0.21410121023654938], [0.029044134542346, 0.022771373391151428, 0.04561909660696983, 0.08242853730916977], [0.03686504065990448, 0.029727960005402565, 0.02037348970770836, 0.07130571454763412], [0.034933410584926605, 0.019920965656638145, 0.019051747396588326, 0.051762863993644714], [0.02601030096411705, 0.016733717173337936, 0.015027140267193317, 0.03689377382397652]]	0.486073
STRA21-1_SAMN17112059_MAG_00000017#PILERCR_STRA21-1_SAMN17112059_MAG_00000017-scaffold_11INDEX1_1	MTKILGIDTGTNSLGWAIVDKTADNYNLLDKGVNIFQEGVKIEKGIESSKAAERTEHRATRVRYYRIKLRKIRLLRILSDNHLCPPLSQEELSIWRLKKIYPKNELFMQWQRTDDDTEKTPYAYRHKCIHEKLDLSDVTDRYILGRAFYHIIQRRGFLSNRKEQGGEDSGKVKEGISTLTQEMNEAGYEYLGDYFYALYNKGEKIRKHYTARNEHFLSEFKAICEKQDLEKELGSEVVRNIEKAIFDQRPLKSQKGQIGKCVFEKNKTKCPSSHPMYEEFRMLTFINNIKIKTPNDDVLRPLNTEEREKIMPLFFRKSKKQFDFEDITKKLAPKKMYGFYKKEEDAEMPFLFNYPMDTSVSGCPVTAALKDVFGDDWITAICETYTLGEGKSRFDIVNDIWHALYFYSDKDKLAEFAINRLQLSEDEAKIFSEISLPADYASLSLKAICKILPYLRRGLIYSHAVFLGNLCEVMPKYEWSIKEMRETIIDNIIMEMDRCDTKDKRTFEVCIKDYLKELYNVSDNSLKKLYHPSMIETYPRVQYTNEHGVYQLGSPRIDSVRNPMAMRSMFRLRKLVNRLLAEGKIDQNTEVHIEFARELNDANKRNAIAAFVKENQSANDEARKNIITLFKKETGKDIEPTDKDILKYVLWEEQNHICLYTGKQIRISDFIGANPKFDIEHTIPRSVGGDSTKMNLTLCDSRFNREVKKTKLPVELPNHDEIMERIKDWKKKYELLDIQIRKLKKLSKGATTKEQKDTIIRKRHLLELRRDYWRGKYERFTMESVPEGFSRRQGTDISVISKYARLYLKSLFNRVYTVKGIATSDFRKIWGIQDIYSKKERINHVHHCIDAIVIACIGLDEYNKLGAYYHDEENNKWYGMSKASFKKPWATFVEDIKKIQDEILVYHYTPDNMPKQGRRRIKIDGKKILCKGDAARGSLHNDTYYGAIENDGAVKYVKRIDLASLEEKDVKNIVDDTVRSIIEAAIKEKGFKDAMASTIWMNEEKQIPIKKVRCFTPSITKPLNIRKQRDVSTKEYKQQYHVANDSNYLLALYIGADNKGKEKREFEIVNMLQAAQYYRTSNDKEVVDRHIVPIKSEHDYPFAYTLKIGTMVLLYEKSSNEVWDAKVKERNRRLYKVTGLSTMRMKGRNGEYAYATVKLIHNEEARPSKDIKAKNGEYKQGEEFRPAIIMLHTQLNALVQGYDFEINELGEIRRLR	[[0.02057785913348198, 0.01826494373381138, 0.031414564698934555, 0.01200716383755207], [0.06624525785446167, 0.029787488281726837, 0.07428018748760223, 0.018814684823155403], [0.01238990668207407, 0.011426873505115509, 0.008491483516991138, 0.006775663699954748], [0.0033238341566175222, 0.002805656287819147, 0.0028672313783317804, 0.0023263427428901196], [0.08073651045560837, 0.016476767137646675, 0.0840882733464241, 0.038209687918424606], [0.021795403212308884, 0.26737427711486816, 0.01876811683177948, 0.40793099999427795], [1.1712547540664673, 0.032936353236436844, 0.0514005683362484, 0.06418358534574509], [1.657532811164856, 0.010648969560861588, 0.042495161294937134, 0.011358735151588917], [0.39674609899520874, 0.1901998370885849, 0.02882307767868042, 0.029500551521778107], [0.08898444473743439, 0.02564506232738495, 0.03813477233052254, 0.032877203077077866]]	0.808494
STRA21-1_SAMN17112062_MAG_00000029#STRA21-1_SAMN17112062_MAG_00000029-scaffold_73INDEX1_1	VLYSALSLLSGSSVKLFDIFDDEALKDVEKKSVSFSSGFDDNANDFQSYLGERFELLEKLKAVYDWAVLADILDGKEYISEAKVAIYEKHKRHLRTLKKYIKIYMPEKKAEIFNISSKDNNYVAYSKHIKTSSGTGVLNSTCTQEEFCAYLKKTLGICKDASYEEMFKEIENSTFMPKQVTKDNGVVPMQVNEKELVAILDNAKEYLPFLLNEDNDGKTVYDKIKALFEYRIPYYIGPLNTLSTKSWLVRSNEKIYPWNIEDVVDFDKSAEKFIENLTSKCTYLPQYDVIPKHSLLYNKFCVLNELNNLKIDGEKISVQLKQDIYNDLFKKYYKVTNKKLCDYLKSRNIAFEEISGIDNDFKSSLKSYKDLVAYNLTDEQKEEIVKAITIFCDDKKLLKKRLKNEFGGCLSDDEIKKICKLKYTGWSKLSREFLTDVTAVYKETGELINIICALWETNYNLTSLLYSDEFCCDDKENKTFNDKINELNSFGSDKTLNQIVEELYVSPLVKRPIYQSLLITKELEKIMKCPPKKIFVEVARGAEEKKRTVSRRNKLLDLYKSCKNDYPLLFDELQNNTTDDELKSDKLYLYFTQFGKCMYTGENIDLDDLFNKNLYDIDHIYPQSKIKDDSLDNRVLVKKTTNAKKDNEYPLSSQIREKMTPHWKALLDKGLINKKKYERLVRNYPLSDEELSQFISRQLVETRQSTKAVANILEQLYPRPDTEIVYVKAALASEFRHQYDMLKCREVNDLHHAKDAYLNIVVGNAYNVKFTHNKANFIKGLQNNDKAYTVKLDSMLKHNIDGAWIADNNESLNIVESTMNKNNIRYTRYAFKQKGGLFDQNILKKGKGQVPIKANDKRNSIEKYGGYNRPSSSYFSLVKYFDKKGKKIIQLVPIDSFEEHIYQNTPERYVSEKIGCDCEILIPCIKYNACISIDGFRMHLSSKSGGGAQIVYKPAQQLILGYDNEKMIKGIEKLLQNGINDDIVKRYDISKENNLKLYCLIVDKLSNTLFKTKYEKIGNDLIKGKEKFETLDIEQQFYVINEILKILHCNVVTGDLKLIGGSGQAGAVLTNSALSNIKNVKSIKLINQSVTGLFEQEIELLNL	[[0.03321654722094536, 0.011282011866569519, 0.022443240508437157, 0.029899962246418], [0.3582003712654114, 0.027735760435461998, 0.16390322148799896, 0.037931375205516815], [0.08827956765890121, 0.1187380775809288, 0.013845083303749561, 0.45019039511680603], [1.1955387592315674, 0.022413073107600212, 0.07687564194202423, 0.048329662531614304], [0.6140689253807068, 0.08573737740516663, 0.05974501371383667, 0.05437067151069641], [0.13312523066997528, 0.06436857581138611, 0.021494124084711075, 0.5988311767578125], [0.07487647235393524, 0.022274089977145195, 0.027797702699899673, 0.08358097076416016], [0.07862392067909241, 0.024056237190961838, 0.024031005799770355, 0.0620991513133049], [0.06211281195282936, 0.024781594052910805, 0.019360601902008057, 0.05834246426820755], [0.07585609704256058, 0.025227656587958336, 0.026520851999521255, 0.09349175542593002]]	0.745305
STRA21-1_SAMN17112066_MAG_00000042#STRA21-1_SAMN17112066_MAG_00000042-scaffold_16INDEX1_4	MKNFNDDYYAGFDIGTDSVGYAVADTDYNLCKFKGNAMWGVDLFEESNSAAERRTLRSARRRGLRKRNRIEWLQMLFDEEISKVDNAFFQRLKESCLYLDDKSSNVPYAVFADGNYTDKEFHTDYPTIYHLRKELIKSSQPHDIRLVYLALHHIIKHRGHFLFDNMGSDFESESSFETLFDDLKLYLKEEYEIEFECNDSLRFSEILKDKTLKKTAKSSELYKLFGYSKRNNPYETALIDLMCGRKVKFSDMFGDKSFDSEEVNGITFESGYDDNENTYRDLLQEKFELIEKAKAVYDWAILADILNGEKYISFAKVKTYEEHNSNLKMLKDFVKERCKSLYGEIFRITKEKLDNYTAYCGKYKENGKNGVIIYRPDVDPQDKFCKYLKKKFEKLDKTGYEEMFDKIENGTFMPKIVVKDNGVIPMQVNRSELKAILKNASTYLEFLNKKDENGISVSDKIVKIFEFRIPYYVGPLNNHSLKSWLVRSDEKIYPWNFDSVVGIEQSAENFINNLTSKCTYLPTKDVMPKNSILYSAFTVLNELNNLRLDGKKPDVSLKQAIFNDLFMTHKKVRRKDLLNYLKSEKGVTPDITGIDGDFKSSMRSAIEMSQFNLTDSEKEDAIKAITVFGDDKKLLRKRLKRQLGSKLSDEDIMRISKLKYKDWGRLSKEFLTEVYNVDKNTGELQFNIIHALWQTNDNLMELLGSKYGFEQSRQNYLDGIQTGQSLEKMVENLYISPAVKRPVYQSLKIMHEINKIQGHAPKKIFVEMTRKDGVKGDKGRKESRKTKLVDLYKKCGEDSGELWESLEKTPDDEFKRDRLYFYYTQFGKCMYTGEPITLSELYNKNIYEVDHIFPRSKVKDDSLDNRVLVKKQVNAHKDNTYPLDSSIREKMKGFWHLLMDKGLISKKKYERLTRATELTDSELSDFIARQIVETSQSTKAVASLFKELYPDTEIVYVKASTVSEFRHEYDFLKCREVNDFHHAKDAYLNIVVGNVYNERCTHNKSIFIKGLQTKTYSLNKMFSFNTPNAWSIDDNKSIKIVRKTMNKNNIRFTRYALTRNGGLFKMNPLKKGRGQAPLKQNSPLSDISKYGGYDKPASSYFSFVKYEGKKGKEMRQLVAIDSYIKARYEANPEKYLSENLGLKNPVVLIPVVKYNACIEIDGFRMHISAKTGKQIIYKPAMQLTVSYDTEKYIRNVVKLNSKPENYNITELDKVSTDENIELFDILTYKMTDTVLKVKFGDMGAKIISHRDAFEKLDVRKQCFVLTEILKIIHCNAVLGNLTYIGEGSSSGRVGLNSVLSEVKGVKSIYLVHQSVTGLFEKKIDLLHM	[[0.015813646838068962, 0.0168452151119709, 0.032182954251766205, 0.038267944008111954], [0.28968843817710876, 0.03212224692106247, 0.1667817085981369, 0.02989400364458561], [0.011308870278298855, 0.1089441329240799, 0.006542586255818605, 1.4007837772369385], [1.3170825242996216, 0.014339032582938671, 0.03548510745167732, 0.08043662458658218], [0.08207402378320694, 0.043014392256736755, 0.04838122799992561, 0.9937390685081482], [0.05089699476957321, 0.184275820851326, 0.012061487883329391, 0.5497163534164429], [0.01041918620467186, 0.009334270842373371, 0.007238612975925207, 0.01404993049800396], [0.03317055106163025, 0.013943384401500225, 0.01570068672299385, 0.024711832404136658], [0.03426387161016464, 0.017450843006372452, 0.013572165742516518, 0.029866715893149376], [0.02458435297012329, 0.0151349613443017, 0.01498960517346859, 0.03415472432971001]]	0.869953
STRA21-1_SAMN17112069_MAG_00000020#STRA21-1_SAMN17112069_MAG_00000020-scaffold_11INDEX1_27	LTLTDILHKQQQFYPNLITDNFIEACISTIKARIPYYIGPLSSQAKNSWINRKDGTFKYGYDYCKDALVNEEESIQNWKLNMISHCTYLPEEYALPKGSFIAETFSLLNELNILTAIDKDENRYYLTREDKLKVFDELFLKRTDYVSHKEVAELLNLKSFGPKDSRKEGKFKNRYTLYQKIISVFPQFELHSILDLFNENEKEKVDKIEDIILNLNLFDEEQSKINYFTKKLNLDEKDAKKLARCKSNGFYAFSKQFIMETKMNVDGETFLEEMLRDNSENQKNEQMTLITEATDLDGNRINFDSNKYMTLLKDTKKLSIDLLMQDGKPFIPIARPVIRALNECFKLYEEVVNTYGVPDRVVIETARDLKDSAHDGDEPAKHFDQMKNLYDYLTKQMKEQKDNAKISKHYLEDWDVIQPYLEKNKRKVELYIRQNGRDMVTGDEIDIQKLEDYEMDHILPRGFGDNSMDNLMLIKKEINGKKADRLPLEYIEAETVTNQAGKRIISSDFKRRCYELNGMKLISDKKLKRLLLASTDEAMGFINRNLVDTRYIIRELMAILRAYNAVNNYDTHIVSLRSSFTTVYRNAFNMKKNRDIGDQHHAHDASIVAITDMVLSTYYPNYDERGNNKYYQEFLKRMKETQDPDSDKSENQKLYNFIRYAYNKRFGNFPNDNDSLVSQVRATVPLYSVKAEKNYKGAFFDATIYPQKDKKKNVAREKGVLGLLGVNNDKRIYSSINCVAVDFYKYTDKKGKRVHVGIHIPKVIVNNNGEINKEQYIKLIRDYYKAPELLDENGNLKECYFRMRVFKNDLIYDTNNYTIQKFNIGSVVNKKLEMKHLYVFSYDEIYKQVYFYKKELAGQFDFKMPKINSDGKKKFSDYKITEIISYCVDNLMDIRDMNRYKGTVEKILKDKTNYQEFLETMAYLDLIVNRNCTPPTIVDRYIPVAGSIDDKTDAENKAQYIKIKSSILGIRYTYNENGKLLISGPRKAPGKYSKIKKEKFSWKICSDVLQ	[[0.16079431772232056, 0.023348290473222733, 0.03834385797381401, 0.11582180857658386], [0.26217249035835266, 0.03669566288590431, 0.027010435238480568, 0.15412196516990662], [0.512824296951294, 0.022156620398163795, 0.12353932857513428, 0.07073194533586502], [0.189473956823349, 0.044014427810907364, 0.03687942773103714, 0.06686762720346451], [1.0627444982528687, 0.02426091395318508, 0.0643063485622406, 0.07862067967653275], [0.8988516926765442, 0.05094727501273155, 0.07739435881376266, 0.05432221293449402], [0.0487467460334301, 0.058629631996154785, 0.02633857913315296, 0.14713796973228455], [0.11770982295274734, 0.02493433840572834, 0.03470630571246147, 0.06718745082616806], [0.11323384195566177, 0.02608058601617813, 0.02926175482571125, 0.09780922532081604], [0.1212954968214035, 0.02755766361951828, 0.028993800282478333, 0.11616535484790802]]	0.733496
STRA21-1_SAMN17112071_MAG_00000010#STRA21-1_SAMN17112071_MAG_00000010-scaffold_20INDEX2_11	MGRLALGIDEGITSVGYGIIDLDTLEFVDYGVRLFEESTAANNKTRRTTRGHRRLISRKVTRLDDMKHLLKSLGILTDSFHPLNNVYEIRAKGLKEKLSNDELIAAILHITKRRGSTIETADDTEEASKETGELKEILQANSKKLADGKFVCEVQLELLNNGKSIRGHHNNFKTKEYIKELKEILSHQELPEEACEAIIQIVSRRRAYYEGPGGRKSPTPYGRYIEVNQREPIDLIEKMRGKCSVYPDEPRAPKLAVTSDIFNLLNDLNNLAYDGDNKITIDQKDKVFKIVDKKAKVEPKDIAKILGTDLSNISGFRIDKKKKPLKVEFKGYAKLKKCFKDCGETISLKDYEVLDQIIEILTNRKGIEERKQLLNLVKSSLITDKSVELLANLNGISAYHSVSLKAMRELNKEMYVTNYNQMQLLQQIHKGNDVSALKGKKYIEADDTAILSPVAKKSQRETFKVINELRREYGEFDAIVVEMAREKNSLDKKNRITERQKFFEEKNKEVDKLLKESGYNPDEINGKTKMKIRLYLEQDGKSAYTLEPLILKEVIDDPNYTEIEHIIPISISLDDSYSNKVLATAAENKVKGNRTPIDAFNKHLFNDSEKGLHGDLQLYISSVKSSKKYTKKKRDICYLKMILLRWM	[[0.14212918281555176, 0.017799140885472298, 0.05536952242255211, 0.07388422638177872], [0.06740715354681015, 0.14931923151016235, 0.013666667975485325, 0.5498071312904358], [1.0706666707992554, 0.011708319187164307, 0.15954673290252686, 0.02044169045984745], [0.9506962299346924, 0.026623670011758804, 0.13488063216209412, 0.031904544681310654], [0.714788556098938, 0.04807266592979431, 0.11836200207471848, 0.03907448798418045], [0.3448089063167572, 0.10854333639144897, 0.05543234944343567, 0.03234575688838959], [0.1868143528699875, 0.05898923799395561, 0.01562579534947872, 0.10713882744312286], [0.09526941925287247, 0.027129625901579857, 0.025256022810935974, 0.06805077195167542], [0.09706521034240723, 0.021323684602975845, 0.03222224861383438, 0.07510855048894882], [0.08854147791862488, 0.02356082573533058, 0.02742653153836727, 0.07782988995313644]]	0.649756
STRA21-1_SAMN17112072_MAG_00000039#STRA21-1_SAMN17112072_MAG_00000039-scaffold_7INDEX1_15	MNNMRMKTREGMHMHQYAIGLDIGITSVGWAALALDADENPCGILNFGSRIFTGAEHPKTGASLAAPRREARGARRRLRRHRHRNERIRNLIVSSGLISHEQLDALFDGQLEDIYALRTRALDKTVTREELARIMLHLSQRRGFRSNRKGGTDAEDGKLLEAVGDNKRRMDEKGYRTAGEMFFKDEAFAAHKRNKGGNYIATVTRAMTEDEVHRVFAAQRSFGVDFASEKLEAEYLDILLSQRSFDEGPGGDSQYGGSQIERMIGTCTFEPDQPRAAKASYSFEYFSLLEKLNHIRLIEGGKSEPLTDAQRKKLIELAHKTDTLSYAKIRKELDLNEAVRFNSVRYTDEAPIAEQEKKEKIVCMKAYHAMRKAVDKNAKGRFNYLTVPQRNEIGRVLSTYKTSAKIEPALAAAGIELCDVEALEELSFSKFGHLSVKACDKLIPFLEKGMNYNDACTAAGYDFRGHSKVGRQMYLPPLSDDCTEITSPVVRRAVSQTIKVVNAIIRRYGTSPVYVNIELAREMSKDFSERAKIKKQNDENRSKNDRIKDQVAEYKHGTASGLDIVKMKLFNEQGGICAYSQRQMSVERLFDPNYAEVDHIVPYSISFDDRYRNKVLVLTEENRNKGNRLPLQYLTGERRDHFIVWVNNSVRDFRKRKLLLKEELTPEEENDWKVRNLQDTKTVSSFLLNYINDNLLFAPSMRRKKRVTAVNGAVTDYMRKRWGISKVREDGDRHHAVDAVVIACTTDALIQKVSRYESWHERHYMPTENGSILVDPATGEIKQEFPYPWAMFRKELEARLSNDPSRAVADLKIPFYMDIDAPQVKPLFVSRMPTRKVTGAAHKDTVKSAKALEDGLAVVKCPLTALKLDKDGEIAGYYNKDSDTRLYEALKARLTEYGGNAAKAFAEPFYKPKSDGSPGPVVNKVKLTEKVTHPMRVHKGKGIAKYDSMVRIDVFKVEGDGYYFVPIYVADTVEPELPDKAVIANRPDNEWKQMSDDDFMFSLYQNDLVKITHKRGMKLSKCFKESTLSENLESKDMLLYFNTAKISDGSIYCITNDNTYKIESLGIKTLESMEKYTVDILGEYHPVRKEERQRFNIKRG	[[0.01130183320492506, 0.012423217296600342, 0.015864374116063118, 0.007542528677731752], [0.01871468313038349, 0.017760861665010452, 0.02989259921014309, 0.011817327700555325], [0.06161826103925705, 0.029569141566753387, 0.025138240307569504, 0.02159067988395691], [0.02353505976498127, 0.03418956696987152, 0.07141289860010147, 0.026740040630102158], [0.11322693526744843, 0.07916336506605148, 0.561866819858551, 0.021922070533037186], [0.06097616255283356, 0.2609688639640808, 0.021572498604655266, 0.10707613825798035], [1.110659122467041, 0.030019881203770638, 0.08458331227302551, 0.04540206491947174], [1.334588646888733, 0.028176257386803627, 0.050119150429964066, 0.043370723724365234], [0.06975044310092926, 0.027071047574281693, 0.02599533647298813, 0.028346339240670204], [0.04222499951720238, 0.017204437404870987, 0.020552240312099457, 0.020876798778772354]]	0.759833
STRA21-1_SAMN17112073_MAG_00000096#STRA21-1_SAMN17112073_MAG_00000096-scaffold_11INDEX1_1	IRLVYLACHHILKNRGHFLINGSFSDVKKLSSVCESMLNSFNGISKYQIEINDIERLEEILSDRKKQKSVKAKELIQIFECGPCEDKTDEKTCKAIVSNLCKWLTGLKGNINSIFDMQFEEIDTSSFSFTEPKYEDTISAALEEKYPDYADVIQKIKTVYDWSVLVEIMAGEDYLSFAKVNAYNKHKENLCILKEVIRKYCDSEMYHKFFNGFDEKNGYGNYIGSIYKNGHSYAMKKCSTEDFYKTLGKILDKIQPEKEDENVLEELKVEVKNQTLLPLARTTANGTIPNQVHIQELKAILDNAKKYLPFLNEKDEYGTVAEKIISIAKFRIPYYVGPLSTRHKEQGANSWIVRKQEGRIYPWNFEEMVDLEQSNKEFIQRMTNKCTHLIGEDVLPKNSLLYSRYMVLNELNNLRIRGNKISVNLKQELYKELFCTKAKVTGKGLFNYLKKEDEELALEDISGFDIDFKSSLTSYLDFKKQILGEEIEKDKYKDIVENIIKWKTIYDDDSKMMKKMIEREYPNVFSKDQIKKICRFKYSGWGNFSLSFLNGIRGADRETGENFTIIEALWKTNYNLMQLLSKQFTFREEIDLINADKVGKIDKVSYDNTVKDLIVSPANKRAIWQTVQITEEIKKVMKCKPERIFIEMARGGEKEKRRTVSRKARLLELYAACKDDVRDWTKEIENREEREFNSKKLYLYYTQMGRCMYSGEEIDIDELMQKNSKWDIDHIYPQSKIKDDSIDNMVLAKKVINNSKQNKLLSPDIRIKMKKYWNTLYKGNFISKKKYDRLTRTEDFTNEELSGFIERQIVETRQSSKAVAELLNRLYEHSEIVYVKAGLVSDFRHDNKLLKSRRINDYHHAKDAFLNIVVGNVYNAKFTSNPRKWIKENRGTNYSIRRVFDYNVKRGNTVVWQGVKDAGHSIEAIRKTMARNDILYTEYTYCDKGELFNATLVRKGNDKAINLKKDLDSVKYGGYNTPKTSAFAFIEFDGKKKERKNHIVEIPVYIVNIASRQPDTIKEYLEQKKGYKNVVVKKYPIKKNALIKVDGYLARLRGATEKDVLLKNAVQLVLRDEYSENIRKVEKYLENNIQYQADSKFEGFTQEDLNDLYDELYIKLKESIYNKRPANQLGTLEKGREKYRAIGDLREKAKIINNILALFQCDATTSTNLKEIGGTANAGNMAYNKNTLPTKKLILIHQSVTGLFETEEELV	[[0.03544100373983383, 0.01295376941561699, 0.025425178930163383, 0.043089233338832855], [0.08947736769914627, 0.02550157718360424, 0.026452919468283653, 0.05560493841767311], [0.6007637977600098, 0.06955896317958832, 0.0718679130077362, 0.057123832404613495], [0.5724213719367981, 0.022588228806853294, 0.08663997054100037, 0.10316856950521469], [0.1182432770729065, 0.012079530395567417, 0.057502612471580505, 0.13588713109493256], [0.025539325550198555, 0.012181995436549187, 0.040011730045080185, 0.030117256566882133], [0.014837483875453472, 0.014111957512795925, 0.00903497077524662, 0.020783359184861183], [0.05278198421001434, 0.02161264792084694, 0.019587576389312744, 0.054415080696344376], [0.05426202341914177, 0.018953995779156685, 0.022238634526729584, 0.052368711680173874], [0.04395291954278946, 0.017934078350663185, 0.020345021039247513, 0.04891031235456467]]	0.577068
STRA21-1_SAMN17112074_MAG_00000031#STRA21-1_SAMN17112074_MAG_00000031-scaffold_46INDEX1_4	TEVDIKSSGKTVGTYIYDTLLQKPDQKIKGKLIRTIERENYTNELSLILENQKKFHLELQDRELYHQCIELLYCKNEAHKRVIGSWDFTSLFIKDILFYQRPLKSKKALIDNCPYEESFYIENGEKKSKPRKCIAKSHPLFQEFRIWQFIYNLRIYQKVKEVDGKLQFNVDVTSDFLRDESAYVELFKWLNERAEVSQEDLLKHLGLKKTKTEDTVSLYRWNYVEDKKYPGNKTRSSILKKLLNDEKEALSEDIELKIWHLLYSVLAQSEIDKALSSKNVSTKGIYSELSVYFSDETIQKIKNVKLESGYGSYSAKAIGKLLPLMRRGKYWNLESIDNHIEKILNGECDETIRARTREKSISLTDISQFKGLPLWLACYIVYDRHSELKTIKKWNSPEDINKFLKEFKQHSLRNPIVEQVTMETLRVVRDIWRRVGSIDEIHIEMGRDMKQTAQERARCSAIISRNENNNLRIKALLHEFMNPELGIENVRPYSPAQQEILRIYEDGVLSSVSEIEDEIKNILKKFNESEEGKRPTKNEIIRYKCWLEQKYRSPYTGEIIPLGKLFTPAYQIEHIIPQARFFDDSFTNKVICEAEVNAKKGDLLGYEFVKEKGGEIVELSGGRNVRIFSVEEYESFVKEHYKSNKQKMQRLLAEDIPTEFSHRQLNDSRYISKYIRNLLSNIVREDDEQESVSKNVISCNGAITDRLKKDWGVNDVWNHIILPRFVRLEEIRADNGEKFTTFNQEGHRIPSMPLIHQKGFNKKRIDHRHHAMDAIVIACTTRDHVNLLNNECSNPQNNVNRHQLSRKLRRYENVSYKQDGKLKEREVPKEFLKPWEGFTRDFEFALKNVIVSFRQNLRVLNKTVNYFQHWKDNSSEKEWKEQKSADHWSIRKPLHQETVLGEVFLWRTRFVSLREALTKPKRIVEKDLRSKILELQRKGYDIERIKKYFEDNKDVWQDVNLSKIEVRYYSREIVDPRTGLPKNRYFATRFGNDLISLFSGVSNFENAKKIIKSITDTGIQKILFRHLENKGNDPVLAFSPEGIDEMNRTIKTLNNGKDHKPIYKVRIYECSTMKFPLGSVGNKSKKFVEAAKGTNLYFAVYEKEVENDRGECHKERAFKTIPLNDVIXXXXVI	[[0.08905800431966782, 0.01975126564502716, 0.03254996985197067, 0.07236488908529282], [0.23723460733890533, 0.046882592141628265, 0.0328691340982914, 0.09223189949989319], [1.3478707075119019, 0.02237037569284439, 0.04947405681014061, 0.048300448805093765], [0.5415163636207581, 0.029908914119005203, 0.08057893812656403, 0.09675271809101105], [0.639629602432251, 0.033252328634262085, 0.0970456674695015, 0.07464201003313065], [0.02179131843149662, 0.013120446354150772, 0.017291350290179253, 0.03316596522927284], [0.04841461032629013, 0.017472481355071068, 0.019985193386673927, 0.0371922105550766], [0.03930516541004181, 0.021080974489450455, 0.01719670183956623, 0.04980778321623802], [0.05404132604598999, 0.01899822987616062, 0.022163119167089462, 0.05253203958272934], [0.07380271703004837, 0.020736975595355034, 0.02691112644970417, 0.06681366264820099]]	0.772437
STRA21-1_SAMN17112088_MAG_00000046#STRA21-1_SAMN17112088_MAG_00000046-scaffold_136INDEX1_1	MKNILGLDLGSSSIGWAVIRENSEEQELVAMGSRVVSLTAAELSSFTQGNGVSINSQRTQKRTQRKGYDRYQLRRTLLRNKLDTLGMLPDDSLSHLPKLQLWGLRAKAVTQRIELNELGRVLLHLNQKRGYKSIKSDFSGDKKITDYVKTVKTRYDELKEKRLTIGELFFRRLTENAFFRCKEQVYPRQAYVEEFDCIMNCQRKFYPDVLTDETIRCIRDEIIYYQRPLKSCKYLVSRCEFEKRFYLNAAGKKTEAGPKVAPRTSPLFQVCRLWESINNIVVKDRRNEIVSISAEQRAALFDFLNTHEKLKGSDLLKLLGLSKTYGYRLGEQFKTGIQGNKTRVEIERALGNYPDKARLLQFNLQKESSSMVNTETGEIIPMISLSFEQEPLYRLWHVLYSIDDREQLQLVLRQKFGIDDDEVLERLSAIDLVKAGFGNKSSKAIRRILPFL	[[0.10996139794588089, 0.024211514741182327, 0.031270503997802734, 0.08020933717489243], [0.2470211535692215, 0.02686075121164322, 0.07258584350347519, 0.07294467091560364], [0.1296498328447342, 0.014066972769796848, 0.07243173569440842, 0.06301850825548172], [0.15249915421009064, 0.03188950940966606, 0.02953130565583706, 0.09823550283908844], [0.0709628239274025, 0.08244232088327408, 0.013477757573127747, 0.045700374990701675], [0.07846111804246902, 0.03908775746822357, 0.020511368289589882, 0.03339635580778122], [0.03749842569231987, 0.01530289463698864, 0.022477373480796814, 0.046952925622463226], [0.06543499231338501, 0.027776792645454407, 0.024714257568120956, 0.09472748637199402], [0.11468320339918137, 0.02982253208756447, 0.028539517894387245, 0.14162632822990417], [0.1097169816493988, 0.027636295184493065, 0.03169398754835129, 0.14664094150066376]]	0.520227
STRA21-1_SAMN17112090_MAG_00000052#STRA21-1_SAMN17112090_MAG_00000052-scaffold_6INDEX1_19	VYAKARNVSDFRKEYKMLKSRLVNDYHHAQDAYLNIVVGNVYFTKFTRNPMNFIKKEARRDGRNYDYNLYKMYSKDIIRNGEKAWIATSEQGPGTIRLVKETMGKNTPIITRQTFEQRGELFNLQPVGKYSAKKDNYVPLKINDEKMQDVSKYGGYTSLNPSYFIFIEHGLEKKRKKCFEVIHSYYAAQIKTEKDLIDFLLQKGYKNPRVINARIKKNALIKYNGYFLYIIGMDARKNIEFSNATAMCLKNKYIQYVCKLEKMNKAILLSEKQKTNLHWDEKITCKSNLELYRELTEKHLHSIYQRHPRSIGKCLADGEEAFKLLDIEEQVKIICDIVQYTSFQRGVFSLKVLGGPKEVGRIRISGNMTEAKECKLVNYSITGMYKTEMDLLKK	[[0.057261839509010315, 0.012592801824212074, 0.038381971418857574, 0.04605599865317345], [0.2964448928833008, 0.022950517013669014, 0.10835499316453934, 0.06350027769804001], [0.044678281992673874, 0.01272824127227068, 0.028574375435709953, 0.0416865274310112], [0.15342415869235992, 0.014428248628973961, 0.25007420778274536, 0.05488705635070801], [0.04540896415710449, 0.09289847314357758, 0.014638655818998814, 0.07103508710861206], [0.007230269256979227, 0.009538570418953896, 0.005626779515296221, 0.006411145906895399], [0.07953307032585144, 0.02326730079948902, 0.03506636619567871, 0.03225916624069214], [0.10619894415140152, 0.029062267392873764, 0.026394851505756378, 0.06776805967092514], [0.11162366718053818, 0.030082430690526962, 0.025727517902851105, 0.07757022231817245], [0.1353060007095337, 0.02442995458841324, 0.03631925582885742, 0.0866401344537735]]	0.672698
STRA21-1_SAMN17112092_MAG_00000033#STRA21-1_SAMN17112092_MAG_00000033-scaffold_5INDEX1_12	MWGIRLFEDAKTAEERRGQRASRRRLQRRKQRIDLLQEIFAEEINKVDETFFIRLNESRLHLDDKTVSEKHPLFIGSEYSEKEYYREYPTIFHLRKELMESSEPHDIRLVYLAIHHILKNRGHFLIDGELSKANSFDAAFYQMKEVLCNELDLEIDGENTTEVERTLRDRNISKSDKVKLLAALLAMNQNETESKETKKKIENICKLLAGNKGDISKIFGQTPEGVEKTSFSFGEADYDESIRPNLEESIPDQCFVIDSIKALYDWNVLADILNGQTYLSCAKVNQYETHKNNLKELKLLVNRYCSREEYKRFFKSAVEKANYSNYIGSAKQGNKIIDVKRCAEEDFYKELKILLSKIEPEEADRELYERIKREAEEGSLLPLQRNKDNSVVPNQVHKAELALILENAGSYLGFLNEKDEDGLSPAEKIIELFSFRIPYYVGPLSDRHKDRGSNAWIVRKAEGRILPWNFDEKVDREKSNEAFIERMTNKCTYLLGKDVVAKNSLIYSRFMVLNELNNLSVCGNKISVQVKQDIYRELFQRHTKVSKKMLLQYCREKMMNKDLEEEDLSGFDGDFKAKLSSYLDFEKKVFGAKMEEDRIRKITEDIIRWKTIYGDDGKMLQAVVEKEYPGELDSDQLKAVKQFRYSGWGNFSEEFLNGIVGTEKPTGQMFTIIEALWQTNCNLMQLLSKNFTFMEEIEKHNRELAGQITDISYDKLVKDLYISPANKRAVWQTVRIAEEVKKIMGCEPAKIFVEMARGGEKEKKRTISRKKKLLELYAACKKDARDWNREIEDRDEREFNSDKLYLYYTQMGRCMYSGERIDLHELMSANSKWDIDHIYPQSKVKDDSLDNRVLSLKKINNEKGNKPLSRDIQQSQQKWWTELLQLEFITKKKYDRLMHRGELSEEELSGFINRQLVETRQSTKAAAELLGRMYNNSKVVYVKAPLVSQFRKDDLNILKSRLANDYHHAKDAYLNIAVGNVYNEKFTDNPLRWIEKHAGENYSINRVFDYDIVAGDGAPVWAAPLRDEKNKLRKNEVGEKYGGTIDVIRKTVKRNDVLYTEHTYCGKGELFNATIAKKDGGAEIPLKAGLQTGKYGGYKSPNTSYFAAIEFDGKKGERVKNIMEVPVYIANILLHDIDAYIRYCETVKGLKNVKILRPCIKKNALISVDGYPMRIRGANEKNILLKNNLQPIFGRHEETVRRIEKYVEKNQEFEVDEKFDGLNEANLTDLYDDITEKLCGPYVERPSNQGEYLMENREKFLNISLKEKAKLLAQMIKLVRCDTETKADLRSIGASKNAGVISVNKNTLGGKRLILINQSVTGLFENRIEL	[[0.01104464940726757, 0.005977898370474577, 0.007928806357085705, 0.008920370601117611], [0.10555654019117355, 0.03054690919816494, 0.04130172356963158, 0.034154877066612244], [0.49615004658699036, 0.04838594049215317, 0.13739748299121857, 0.03194617107510567], [1.3773456811904907, 0.02574414573609829, 0.0578823983669281, 0.03156880661845207], [0.6304116249084473, 0.04510096088051796, 0.06692007929086685, 0.08902265131473541], [0.13807442784309387, 0.012899546884000301, 0.08561738580465317, 0.063182033598423], [0.01971890591084957, 0.021486977115273476, 0.01092512533068657, 0.030056603252887726], [0.02653827704489231, 0.014081600122153759, 0.011639425531029701, 0.020163042470812798], [0.019749170169234276, 0.009578811936080456, 0.011550326831638813, 0.016909359022974968], [0.03692052140831947, 0.014786520041525364, 0.017763739451766014, 0.033499348908662796]]	0.801916
STRA21-1_SAMN17112095_MAG_00000022#STRA21-1_SAMN17112095_MAG_00000022-scaffold_84INDEX1_1	KDGKLLQAIDANTRRMEANRYRTVGEMMYRDPVFAEHKRNKAENYLSTVKRDQIIDEARLVFAAQRQYGATWASPEMEAEYLCILTRQRSFAEGPGKGSPYSGSNRVGTCTLEGKSEQRAAKAAFSFEYFTLLQKINHIRIAKNGTSRTLTPAERQVLLSVCCQTDKLDFARIRKALALPEEARFNMVRYRGEQTAEACEKKEKITALPCYHKMRKALNTLRKDHIRNISREQLDAAGAALTNPENEDKLREALKQAEFEPLEIEALLTLPSFAGYGHISVKACRKLIPYLEQGMNYNDACQAAGYDFQGRQNGEKAKFLPASTEEMEDITSPVVRRAVAQTIKVVNAIIREQGESPVSIHLELAREMNKNFQQRSELDKAMRDNSAENERLMKELNELFPGRTVTGQDLVKYRLWKEQDGRCAYSIQPLELDKVITVSGYAEVDHIVPYSISFDDRRTNKVLVLASENRQKGNRLPLQYLQGKRRDDFIVYTKANVKNFRKRQNLLKERLSEEDGKGYIQRNLQDTQYIAAFMLNYIRNHLAFADCSGAGKRRVVAVNGAVTAFLRKRWGLSKVRADGDLHHAADAAVIACTTQGMIKRVSDFCKRAETTAVRNEHFPEPWPHFRDELRQRLSACPQEDLMKINPVYYATVDISSIQPVFVSRMPRHKVTGAAHEETIRSQVNEKYTAVRKSITELSLDKDGKIKDYFKPSSDTLLYEALKKRLTEFGGNAKKAFAEPFYKPRADGTPGAQVRKVKVVAKMNNTIPVRSGGGVAKGGDMIRIDVYYVPGDSYYWVPIYVADTVKETLPNKAVVRDKTMEEWKEMKEDDFLFSLYSNDLILVERDKPICFSLMHEDSTLPKKYETKKELVYYKGGDISNGGIRIETHEGAYFLKSLTFGIVQKVQKYQVDVLGNYTPVKKEKRQTFPAQRR	[[0.026826605200767517, 0.08427142351865768, 0.08169981837272644, 0.023756062611937523], [0.01764426752924919, 0.05712436884641647, 0.02862611599266529, 0.028798742219805717], [0.016901114955544472, 0.028511937707662582, 0.02526075951755047, 0.011379891075193882], [0.04743585363030434, 0.34517553448677063, 0.08725972473621368, 0.05124325677752495], [0.03964877501130104, 1.3844820261001587, 0.03634028136730194, 0.036307282745838165], [0.04821557551622391, 0.5352038145065308, 0.07959020137786865, 0.07156067341566086], [0.36034250259399414, 0.039223555475473404, 0.19560480117797852, 0.019023839384317398], [0.05080866441130638, 0.37672290205955505, 0.06083928421139717, 0.0753655955195427], [0.030970675870776176, 0.06693124771118164, 0.04979535937309265, 0.01640225388109684], [0.01854056864976883, 0.032791867852211, 0.030333261936903, 0.012592250481247902]]	0.74294
STRA21-1_SAMN17112096_MAG_00000003#STRA21-1_SAMN17112096_MAG_00000003-scaffold_12INDEX1_12	MQKEMEMGTFLPKQTVKDNSVIPYQIHLYELNAILKNLEDKVPLLKENGEKIQKIFTFRIPYYVGPLNGIRKKGEKSNWAVRKEGKIYPWNFDEMVDLEASAEQFIRRMTNKCTYLPSEDVLPKYSLLYSKYEVLNELNNLRLDGEKISVEQKQKIYEEVFQKSRKVTQKKLKNYLVKEGITGKEVEITGIDGDFKSSLTAYHDFKEKLTNLSLNQAEKECIILNVTLFGDDKAILKQRLKKLFPELTEKQRDSISKLPYRGWGRLSKVFLEETEAPAPETGEAWSIIRALWETNDNLMQLLSEKYLFASAIEEKNGNEQKKRDISYELVEELYVSPAVKRQIWQSLLIVKEICKVMGNPPKRVFIEMAREKTDQGRTSSRKKKLLELYKKCKAEEKDWIDEIEKRSDAEMRRDKLYLYYTQKGKCMYSGETIELEELWDNQKYDIDHIFPQSKVMDDSLDNRVLVKKKCNQMKEDKYPIDETVRKKMQPFWKSLVDAGLISEEKYKRLIRGNGFEPSELAGFISRQLVETRQSTKAAASILQQVIPDTQIVYVKAPTVSKFRKDFKFLKVREMNDYHHAKDAYLNIVVGNAYFVKFTSNPIHFIKENPGRSYNLKKMFEQERIERNGEIAWESGNGTIATVRKFMEKNNILVTRRSYEATGALFDQQIVKKGKGQVPIKSSDERLCDIQKYGGYNKEAGAYFVLAESEGKKGKKIRTIEYVPIRLKKEIQKSEENIIRYLEEERQLKNPRVLVPEIKIDTLFCVDGFYMWVSGRSGDQLLMQGANQLVLSQEETEILKKIVQYVERKKQNKELKIYDSDHLEEKKVMMLYETFLNKLTNTVYAKKLGAQAKTLTEKREKFKELCIEEKCIVLYEVLHFFQCQSAAADLKLIGGSGRAGILCLNKNITDCSRIEMIHQSPTGIYEQTVDLNAL	[[0.04295496642589569, 0.011343508027493954, 0.039128243923187256, 0.03531631454825401], [0.3729012906551361, 0.03622348606586456, 0.14193478226661682, 0.0372779443860054], [0.21360895037651062, 0.07394670695066452, 0.030321968719363213, 0.05552726611495018], [0.42188844084739685, 0.0344967395067215, 0.10757842659950256, 0.060295578092336655], [0.21317781507968903, 0.05371760576963425, 0.029648641124367714, 0.07792943716049194], [0.09037020802497864, 0.06709657609462738, 0.04368040710687637, 0.6450173854827881], [0.0657496228814125, 0.01883273385465145, 0.041176147758960724, 0.10640868544578552], [0.05458550527691841, 0.030500218272209167, 0.02945145033299923, 0.11020652949810028], [0.05828894302248955, 0.025355784222483635, 0.019625892862677574, 0.06565912812948227], [0.060844991356134415, 0.0232288409024477, 0.02129478193819523, 0.06382302194833755]]	0.684471
STRA21-1_SAMN17112103_MAG_00000013#STRA21-1_SAMN17112103_MAG_00000013-scaffold_190INDEX1_1	ADIDQTHKTVGVYIYDTLLGNPSQKIRGRLVRTIERKYYKEELKQILEKQKEFHLELQDRALYAACIEELYPINEAHRNNVGNRDFTYLFLEDILFYQRPLKSKKSLIDNCPYEENHCLDKETGEIKSFPVKCIAKSHPLFQEFRLWQFIVNLRIYRKGLAQDVDVTNELLKTEEDYVALFDWLNGKKEIDQKAFLKYPLFGLKKEIENYRWNYVQDKPYPCNETRSLMLARLEKCDISIEFLTKENEEALWHILYSVEDKNEIVKALQKFADKHDLNASFVDVFQKFPPFKKEYGSYSAKAIKKLLPLMRMGKYWSENSIDKGTRERIDKIITGEYDEKIENRVREKAIHLADVSDFKGLPLWLVCYIVYGRHSEAKEITQWKSPADIDSYLRSFKQHSLRNPIVEQIIIETLRVVRDIWKQVGNIDEIHVELGREMKNPADKRKKMTQQMSENENTNLRIKYLLTEFLNPEYEVENVRPYSPSQQDILRIYEEGVLNSVSDLPEEISDILKKFTETDLKKRPSRSEVLRYKLWLEQKYRSPYTGEVIPLGKLFTSAYEIEHVIPQSCYFDDSFSNKVICEAEVNKLKSNLLGHEFIVKHHGEIVELPFGKKVRIFTVDEYEQFVKDNYSRTRSKMKKLLMDDIPEEFVTRQLNDSRYISKVVKSLLSNIVREKGEEEAISKNVIPCTGGVTDRLKKDWGINEVWNKIILPRFQRLNELTGTNKFTTKNVGIQEIPTMPLELQKGFNKKRIDHRHHAMDAIIIACANRNIINYLNNESATAKAELSRYDLQKLLCDKAKTDNNGNYKWVIRKPWASFTQDTYLALENIIVSFKQNLRVINKATNHFLHYNEEGKKIFVKQGKGDNWAIRKSMHKDTVFGEVNLRRIKTVALNEAMKNPQSIVVKDFKRKLLELWNLGFDAKRIKKYFEDNRETWSDINLSKIEVYYFSKDTKDRFFATRKPLDTSFDRKKIENNITDTGIQKILLRHLELKDNNPDIAFSPDGIDEMNRNIIQLNNGKYHQPIIKVRWYEQADKFAVGQTGNKSSKFVEAAKGTNLFFAVYESNILDKKTNTIIKKRNYATIPLNVAIERQKQGLPVAPEDENGNDPIFVLSPNDLVYLPTDDELANGIIAQPLDRGRIYKMVSSSGEQCFFIKHIVANVLVDKFEFSPLNKMERALTGEMIKMICIPIKVDRLGNVLESSSSHKK	[[0.06826642900705338, 0.02425580658018589, 0.022155476734042168, 0.06795768439769745], [0.08184293657541275, 0.02369331195950508, 0.032257210463285446, 0.03634090721607208], [1.1084990501403809, 0.025231417268514633, 0.0851479023694992, 0.050743408501148224], [0.9901182651519775, 0.02897915244102478, 0.06300625205039978, 0.08404626697301865], [0.6639086008071899, 0.031422849744558334, 0.09392154961824417, 0.07919124513864517], [0.09078250080347061, 0.0596633180975914, 0.04908796772360802, 0.49995338916778564], [0.18370321393013, 0.027617480605840683, 0.046241480857133865, 0.08189308643341064], [0.0530637726187706, 0.02271850034594536, 0.01884531043469906, 0.055074598640203476], [0.04167351871728897, 0.01791519857943058, 0.017153697088360786, 0.03900190442800522], [0.06433188170194626, 0.021238889545202255, 0.02307717129588127, 0.058515314012765884]]	0.666263
STRA21-1_SAMN17112106_MAG_00000026#STRA21-1_SAMN17112106_MAG_00000026-scaffold_58INDEX1_1	KKQVVGNEIEKDHYKEIIEEIIKWKTIYDDDSKMMRRMIEREYPEVFDKEQIKKICQLKYSGWGNFSDRFLNGVRGADKETGESYTIIEALWKTNYNLMQLLSKQFSFKEEIDQINAEKAGDIGKINYENTVKDLIVSPSNKRAIWQTIQIAEEIKKVMKCEPERIFIEMARGGEKEKKRTVSRKTRLQELYAGCKDDTRNWMKEIGDREEREFNSRKLYLYYTQMGKCMYTGDEIDVDALMQGNSNWDIDHIYPQSRIKDDSLDNMVLVRKDVNNKKRNKILSPKIREDMKGYWTMLCQKGLISKRKYDRLTRTTDFTDEELSGFIERQLVETRQSSKAVAELLNRLYKDSEVIYVKAGLVSDFRHDNDLLKSRRVNDYHHAKDAFLNIVVGNVYHARFTSNPRKWIKDNRDSNYSIRRVFNYDVKQGDKIVWHGSENGGHSIDQIKKIMSRNDILYTEYTYCEKGQLFNETLAKKGNEKAVALKKNLDPVKYGGYTTPKTSAFAFVEFDGKKKERKNHIVEIPVYVVNIAKREPDAVIKYLEERKGYANVVVKKYPIKKNSLIKIDGYLARLRGANEKNVRLKNSIQLVLNGKAYETVRRIEKYLEYNVRYEVDSKFEGFTDEDLNNVYDELYLKLKESVYNKRPAQQLSTLEKGREKFRTIEKLSEKAKLINDMLVMFRCDATMVANLKLIGGSISAGNMEVNKNTLTSKSLKLVHQSITGLFETEEELV	[[0.08802276104688644, 0.015296819619834423, 0.043413009494543076, 0.09328346699476242], [0.40326422452926636, 0.0311895702034235, 0.05681930482387543, 0.11773089319467545], [0.41358083486557007, 0.0418526828289032, 0.03210661932826042, 0.14592161774635315], [0.8845962285995483, 0.014728699810802937, 0.08229224383831024, 0.09891515225172043], [0.15514151751995087, 0.037822093814611435, 0.03149062767624855, 0.38645079731941223], [0.05789394676685333, 0.022158468142151833, 0.019369591027498245, 0.04750446602702141], [0.036807164549827576, 0.029478538781404495, 0.022463876754045486, 0.07566709816455841], [0.08279114961624146, 0.02550283446907997, 0.025004809722304344, 0.08341475576162338], [0.10397721081972122, 0.030319932848215103, 0.026202816516160965, 0.12218710780143738], [0.13066644966602325, 0.02569989114999771, 0.032216671854257584, 0.13368643820285797]]	0.552065
STRA21-1_SAMN17112110_MAG_00000021#STRA21-1_SAMN17112110_MAG_00000021-scaffold_45INDEX1_21	DSLLYSKYMVLNELNNLRLNGEKISVELKQRLYKEVFCCYRKVTIKKLKNYLIREGIVDKNVEITGIDGDFKAQLTAFHDFKEKLTGVTLSQKEKEEIILNIVLFGDDKKLLKQRVMRMHPELTEKQIKSISMLSYKGWGRLSKAFLENITTPAPGTEEVWNVITAMWETNDNLMQILSKNYQFMDRIEEYNSIRKEKNLSYKTVDELYVSPAVKRQIWQTLKVVKELQKVMECAPKRVFVEMARGEQGNQKDKRRDSRKKQLIDLYKKCKEEERDWIEELNKNEDQQLRSDKLYLYYTQKGRCMYSGEIIQLEDLWDNTKYDIDHIYPQSKTMDDSLNNRVLVKKEYNAAKSDEYPIKGSIRKARKLFWKSLLDEGFITKEKYERLIRNTALTPDELAGFINRQLVETRQSTKAVAEILKQVFPDSEIVYVKAKNVSEFRQDFTPDLLKVRDMNDLHHAKDAYLNIVVGNSYYTKFTKNAAWFIKENPGRSYNLKMMFKGDKDIIRNGEVAWKAGNNGTIVTVKNVMKKNNILVTRRTYEVKGGLFKQQPIKKGKGQLPLKESDNRLNNLKKYGGYTEIAGSYYLLVKSIDKKGKIKKTIEYIPIYLRETLENNKEKIIYYLKERGLINPQILLKIKTDTLFKINGSYIWISGRKTNYLIFKNANQLVLENTNAIILKNIIKFLQRKAENKNLQITHNDKLGEKELCQVYDVLSKKLEIPVYSAILMSEMEAVKKGREKFIELSREEQCNTIKKIFHIMQCRSARENLREIGGGTEAGRILINKNIDKYKQISIINQSPTGIYEEEIDLLKL	[[0.030942512676119804, 0.021065518260002136, 0.013087120838463306, 0.03831464424729347], [0.07044874131679535, 0.0337965227663517, 1.0537132024765015, 0.061519939452409744], [0.026685571298003197, 0.016466937959194183, 1.6245239973068237, 0.025271380320191383], [0.0321764275431633, 0.010901042260229588, 1.601839542388916, 0.030652234330773354], [0.005573320668190718, 0.0038993828929960728, 0.0047143143601715565, 0.006120157428085804], [0.055028077214956284, 0.023856820538640022, 0.02621443197131157, 0.08373171091079712], [0.036783311516046524, 0.011985423043370247, 0.02309120073914528, 0.031143099069595337], [0.08043573051691055, 0.019753826782107353, 0.03410853073000908, 0.04278040677309036], [0.04603491723537445, 0.016771413385868073, 0.01963283121585846, 0.03407690301537514], [0.02312435396015644, 0.011187371797859669, 0.013269147835671902, 0.02290285751223564]]	0.941222
STRA21-1_SAMN17112113_MAG_00000045#STRA21-1_SAMN17112113_MAG_00000045-scaffold_201INDEX1_7	VMKDKLELLPKNSLRNPVVEKILNQMVNVINAIITTYGKPDEIRIELARELKKNAKEREELTKSIVDTTKTHEGIRAILQNDFGMSHVSRNAIIRYKLYEELKDNGYKTLYSNTYIPKEKLFSKDFDIEHIIPQARLFDDSFSNKTLEVKSINIEKGSKTAYDFVEEKYGEQGLQEYLNRCEVLFRDKKTKLRKLKMQESEIPEGFIDRDLRNTQYIAKKALSMLNEICRRVVATTGAITDELREDWQLVDVMKELNWEKYKVLGLVEYFEDNDGRLIGRIKDWTKRNDHRHHAMDALTVAFTKDVFIQYFNNKNASLKPDTNEAAIRNKYFQNGKAIPPMSLDEFRAEAKKHLNDTLISIKTKNKVVTINLNRTKKEKWNKQKAATNSTRAIAFGNCLR	[[0.009908472187817097, 0.009869215078651905, 0.015942998230457306, 0.008633925579488277], [0.5808696746826172, 0.03745833784341812, 0.16415458917617798, 0.029050864279270172], [0.2263871282339096, 0.017517343163490295, 0.16360406577587128, 0.04585762321949005], [0.06244762986898422, 0.1326972395181656, 0.022872719913721085, 0.4610409438610077], [0.025465084239840508, 1.5500671863555908, 0.00847753044217825, 0.05180726945400238], [0.08627402037382126, 0.016814524307847023, 0.12533080577850342, 0.04738674685359001], [0.019950855523347855, 0.01703684590756893, 0.04588615521788597, 0.041382063180208206], [0.020052609965205193, 0.01467302069067955, 0.009838110767304897, 0.02302810736000538], [0.026274865493178368, 0.01636851578950882, 0.016535768285393715, 0.03898466378450394], [0.025853140279650688, 0.013040251098573208, 0.015795955434441566, 0.031232720240950584]]	0.794493
STRA21-1_SAMN17112115_MAG_00000004#STRA21-1_SAMN17112115_MAG_00000004-scaffold_53INDEX1_9	MPQYEWEIEEMRNAAIDNIIHEMNQIDSKDARTFEVCIKEYLKEQYHVSDEKLKKLYHPSMMETYPRVQRTNNHGVYQLGSPRIDSVRNPMAMRSMFRLRKLVNRLLEEGKIDQDTEIHIEFARELNDANKRNAIALFAKENQNKNDEARKKIINLFKAETGKDIDPTDVDVLKYVLWEEQGHICLYTGKQIRISDFVGANPKFDIEHTIPRSVGGDSTKMNLTLCDSRFNRDVKKTKLPTELSNHDEIMTRINEWKEKYESLEGQIRKQKKLSKGASSKEQKDGIIRKRHLLELQRDYWRGKYMRFTMESVPEGFSRRQGTDISVISKYARLYLKSLFKHVYTVKGIATSDFRKIWGIQDAYSQKERVNHVHHCIDAIVIACIGLDEYNKLGAYYHDEENHEWYGMSKAYFKKPWSTFVEDIKKVQDEILVYHYTPDNMPKQGRRRILIDGKKVLSKGDAARGSLHNDTYYGAIENDGVVRYVKRINLASMKESDVKNIVDDVVRGIIETAINEKGFKEAMSSTIWMNEEKQIPIKKVRCYTPSVTKPLNIRQQRDVSPKEYKQQYHVTNDSNYLLALYIGKDKRGKEKREFEIINMLQTAQYFRTSNDKVAVGHNIVPIKSEHDYPLAYSLKIGTMVLLYEKSPNEVWEASVKERGRRMYKITGLSSMTINGCSYATINMRNHEEARLSKEVKAKNGTYKRGEDFRSAIIMLHTQLNALVQGYDFEINELGEIKRLK	[[0.01599680446088314, 0.009022810496389866, 0.015352031216025352, 0.009375181049108505], [0.060091305524110794, 0.02034730650484562, 0.05145940184593201, 0.02210521511733532], [0.0963842049241066, 0.04194929450750351, 0.030835730955004692, 0.028747323900461197], [0.008569089695811272, 0.00803060457110405, 0.004928674083203077, 0.00719827227294445], [0.02102254517376423, 0.01030923705548048, 0.02245119772851467, 0.013551497831940651], [0.04418230056762695, 0.17298533022403717, 0.02436673454940319, 0.09237628430128098], [1.4188607931137085, 0.03221911936998367, 0.023970354348421097, 0.051196031272411346], [1.6688424348831177, 0.009044070728123188, 0.03827620670199394, 0.014439364895224571], [1.2067601680755615, 0.06438422948122025, 0.03454337641596794, 0.04404039680957794], [0.26416850090026855, 0.037989865988492966, 0.05793777108192444, 0.07381642609834671]]	0.871294
STRA21-1_SAMN17112118_MAG_00000014#STRA21-1_SAMN17112118_MAG_00000014-scaffold_49INDEX1_6	MDLGTLFPKQMIRDNGVIPYQLHENELNAILDNAQKFYPFLLEKDQDGYTPVEKIQKIFRFRIPYYVGPLNTAHQDKGGHSWSVRKKEGKIYPWNFSEMIDEEESATKFIERMTNKCTYLIGEDVLPKESLLYAKFNVLNELNNLRIDGELIAPELKQDIYNNVFKKYQRVTGKKVKDYLRINGVISKEQELSGFDQNFKSSLKAYHDFKQIVGTGVLSESEQEDIVRDITLFADSQKMLKQRIHRKYPMLSDKQIAQLANKKYAGWGRLSRTFLENIESVNKETGEVMNIITALWETNENLMKLLSGKYDYTKQIEQWNAGQMKKGEIEYQDIEELYVSPAVKRPIWQTIKIVREITNIMGGAPKRIFVEVAREPGEKGVRKVSRRNQLLDLYKACKKEAPELYDRLANKESDNALRSDKLFLYYSQMGRCMYSGDAIDLDELFTNRYDIDHIYPQSKVMDDSIDNRVLVKRDLNSKKTDTFPVSEEYRKAGKALWSTLLKKGLISKEKYKRLTRTEPFGEDELAGFIARQLVETRQSTKAVAHLLEEAYPDAEIVYAKARAVSEFRHKFDMIKVREVNDFHHAKDAYLNIVVGNTYYVKFTKDAAWFVRNNPGRTYNLKKMFENETVKRGNETAWIPGDNGTICTVKKWMRKNNVLFTRRAYEVKGGLFDQNILKKGKGQIPIKGGADERLQSIEKYGAYNKASGAYFMLVESDGKKGERKRTIEFVPVYLAKSLEESVELRRRYCEEELGLVNPDVRILKIKINTLFDVDGFKMHLSGRTGKQLLFKGANQLVLSEELQLIVKKIGKYCADYNENKEAVLSEKSEVTQEVLEELYDEFLHKLRNSLYGHRLSAQIEKIEKGKEIFQSMSNEQKCLILMEILHLFQCASQAANLQLIDGPGKAGILVLNNDISKLEDIKIINQSITGFYEQVIDLKTI	[[0.053747426718473434, 0.017247285693883896, 0.031258221715688705, 0.07175007462501526], [0.4384738802909851, 0.027741290628910065, 0.1639433354139328, 0.03991871699690819], [0.16424652934074402, 0.05022415146231651, 0.01505455281585455, 0.14154917001724243], [1.1773905754089355, 0.021813010796904564, 0.05497823655605316, 0.07346616685390472], [0.7270584106445312, 0.02551683969795704, 0.08745897561311722, 0.09091365337371826], [0.06818679720163345, 0.08211728185415268, 0.016354050487279892, 1.0873489379882812], [0.08497859537601471, 0.02255929261445999, 0.0278039388358593, 0.07593696564435959], [0.06819682568311691, 0.019276274368166924, 0.026314226910471916, 0.05118713155388832], [0.06612686067819595, 0.026661498472094536, 0.019151579588651657, 0.06207505613565445], [0.09171435981988907, 0.026679202914237976, 0.027866698801517487, 0.10845804959535599]]	0.76416
STRA21-1_SAMN17112121_MAG_00000053#STRA21-1_SAMN17112121_MAG_00000053-scaffold_9INDEX1_7	LDNRLISQTKFERLVRQNDFGRHEKERFVERSLVETRQIMKNVATLMRRRYGNSSAVIGLNSELTKEMRQYLGFEHKNRDINDYHHAQDALCLGVAGQFAVNRGFFDNGAVSDGAANAYNIYLQDYLRGYREKLKAGDRKHGKAFGFIVGSMASADENKRINPKTGEIAWSEADKDYLRRVMNYRKMLVTQKVGDSFGALYNETRYGAAVKEGHDGIAFDKNKADTSLYGGFSSAKVVYSILVELKGKVRLVNITMQEYSMLGDCPSDEALKKVLVAKKPEYAKAKILLRHIPSMQLIHYKGACMTIKSATELNNARQLWLDCDVYNALDDYLKCGTSKSSIDIMQIWDALFDAVNKHYPLHRVEESTLAKARTKFEKLDLDKQLDVLGMIVVALHADPGRANLSLVGLPSEWKRVRSVSFSDDDEFVFQSPSGLFETKITIAELKKAE	[[0.020472686737775803, 0.05412258207798004, 0.01991061493754387, 0.04859011247754097], [0.03643840178847313, 0.04445311799645424, 1.286141276359558, 0.04833655804395676], [0.02413184754550457, 0.02210090309381485, 1.6086252927780151, 0.024956082925200462], [0.07305730879306793, 0.04225466772913933, 1.0302021503448486, 0.05268179625272751], [0.00493167107924819, 0.007756912615150213, 0.005370309576392174, 0.005535331089049578], [0.020887959748506546, 0.01012769341468811, 0.01690397970378399, 0.025787683203816414], [0.0037747526075690985, 0.002836995292454958, 0.004130623769015074, 0.0040665920823812485], [0.008895318023860455, 0.005963584873825312, 0.008120131678879261, 0.0055321622639894485], [0.0073121837340295315, 0.004925882443785667, 0.004883716348558664, 0.005179289262741804], [0.0007363848271779716, 0.0006607206305488944, 0.000675262650474906, 0.0007704566232860088]]	0.910523
STRA21-1_SAMN17112130_MAG_00000037#STRA21-1_SAMN17112130_MAG_00000037-scaffold_8INDEX1_6	MAAYEDPRDCGFDPELVKTALMSLEQFGSKPRKLILGIDMGIADIGICLMDELNREIVLMATHLFDCPRNPKDQTSLASTRRQARSQRRNIARRAARKKHIREILMAHGVIPEDTTAEWFSVRKGEQDNIQLRVKGLSEKLEGRELARVLYGFASHRGYIDHGKADNDKDAGKVKKALKANAEVMEANGYETFAQYLITQPRIRNRQNDYSHTADIDMVVDEVHAIFRHQRELGNELAAESLEGEYLAALRWLTDTTKRDRIIYSKVGYCTYLGEPVKRGPKSSISSEMVRAYQTLANVKIENIGSGAAQISPSMRNQIVHDLFKVSKNPKPLKWSQLRRKLDLADTATFAGIRQSDEAKDACVKVPAWNALCSTLHDLNPALLNRLHDDIDLADEVCAAATYASSSESFATRIAERTDGFTKEDMDALLELPYGSKLFTGYGSTSLKALRMLRDAFEDTNIERLYDAEVATGLYDARAALAAKRNESDDGLLKPYSSYSPICTNPVVLRSCAQLRRIINSIIRHYGLPDTIRVGVANELKHTEHEKKIITSGNIFNRRTNEKAKDDIVQFFGLPDSAHVKGRDLEKVRLYNEQGGKDPYTGQGIDFGRMLTEKDYVEIDHVLPFSRSCDDSKTNKVLVLTKSNRDKANRTPYEWMTSGEPTAPNWDEFCIRMNVWAKDKDPKHYYSSKLAKLKEENFTNNLETFISRNLNDTRYMSKDVAKWLTDCLPFPDDGRRHVFCVSGAATGLMRRVWRIGILNEDGKKDRDDDRHHAVDAAVIAACTPSVVKSIALISEEHATHRDTDRLLNRSLPYPKYKDQVEAWIPCIVPTYSPTRTATGALFKENAYSYKGVDEKGKDLIKKKRGEAGPCTTAWKNGKGTARAYDGQYGLLAVYDEKSSRWLLDPLYYIDVQKRKTEEPFIRKFSKDFSIDYWERIPLTGSEHTLFLKPGDVLTQDGLVGRLYFYDISCNRVGMYYTRGKISFQKTGPLAAEKFPTLSKWTNDLKVMQEDCLGLCWLEFLTNRANRC	[[0.04623601213097572, 0.09650425612926483, 0.24137930572032928, 0.0323873832821846], [0.020225072279572487, 0.015482674352824688, 0.02596522681415081, 0.010649307630956173], [0.029661789536476135, 0.056520573794841766, 0.016931019723415375, 0.028975676745176315], [0.04864559322595596, 0.05107680335640907, 0.9937366247177124, 0.07234880328178406], [0.027215149253606796, 0.18439461290836334, 0.2995651364326477, 0.031512726098299026], [0.039392080157995224, 0.1553632915019989, 0.05055757611989975, 0.0406159833073616], [0.08804945647716522, 0.03155149519443512, 0.1464082896709442, 0.030366666615009308], [0.11428844928741455, 0.031293194741010666, 0.03177517279982567, 0.05099809169769287], [0.0007542484672740102, 0.000781989423558116, 0.0006849369965493679, 0.0006729044253006577], [0.01458525937050581, 0.02692113071680069, 0.03189573436975479, 0.014469614252448082]]	0.598255
STRA21-1_SAMN17112130_MAG_00000060#STRA21-1_SAMN17112130_MAG_00000060-scaffold_27INDEX1_1	LWNTLFEDRSILKEKLREKYGDAGEGRLSAEQIKKICKKRFTGWGRLSEKFLTGLKVDTQLGEKSIMDVLREGDPDADIRRGRTMVLMEVIRDDNLGFQKKIDSFNRAYFAEAGSALGVNDLPGSPAIRRSLNQAIRIVDEIAHIAGHAPANVFIEVTRDDDLGKKGHRTTRRYDQLKEALAAFKKDDPQIWKEIQAASPTDLDERLTLYFMQRGKCMYSGKPIDINQLSNAGLYEVDHIIPRSYIKDDSFENKALVLREFNQRKTDSMLLDDGIRRNMAGYWRSLHDAKLIGDKKFNNLMRTHVGENAMRGFIARQLVETSQMVKLAQSLLSAKYPDTKITPVKASMSHDLREAAGFVKCREANDFHHAHDAFLACRVGLFIRKWYPDMYDKPILYTRAMRKYVREQAEEFKKTRRAPGSSGFVVGRFMSSFVDADTGELWEGAEEVEGIRRVLNYRQCHITRMPMEDSGAFWNATIYSPRDPKMGSKLSLRLKGDLDPQIYGGYSSQQFAYFFIYEARDKKGRPAFRFSQVPVWLASRIASEEGALEEYAREQATSEQLEFVRIQRSKILKKQLIEIDGERFVVTGKKEMRNAVQIAFSGDEISCLREFISKKEEWPHYGNSVSVSPDELLRSIKSHKRFANRLLNQIKIDDIQSNNLSLDEDGKMEIVLRILALINGSANMVDLSLAGGSKYSGCLQPNYNKLLNDPNTDFFIVDQSVTGMFERRTRVGL	[[0.014629659242928028, 0.04287494719028473, 0.0533660426735878, 0.027902714908123016], [0.38969123363494873, 0.01969650201499462, 0.34215277433395386, 0.010903159156441689], [1.002284049987793, 0.06852839887142181, 0.08826129883527756, 0.020648984238505363], [0.4169750213623047, 0.015033525414764881, 0.19749011099338531, 0.04393273591995239], [0.08086322247982025, 0.050229404121637344, 0.02932155691087246, 1.104337453842163], [0.01834929920732975, 0.025013066828250885, 0.011976415291428566, 0.03215336054563522], [0.006920346524566412, 0.01211825106292963, 0.010157335549592972, 0.007547987159341574], [0.002143031684681773, 0.0017607882618904114, 0.002335753059014678, 0.0019274968653917313], [0.007607482373714447, 0.01168758049607277, 0.006648058071732521, 0.010340706445276737], [0.002241753973066807, 0.002741907024756074, 0.0028797797858715057, 0.0022069611586630344]]	0.825371
STRA21-1_SAMN17112132_MAG_00000053#STRA21-1_SAMN17112132_MAG_00000053-scaffold_9INDEX1_16	MRGKRYRIGIDVGLNSVGLAAVEVSDENSPVRLLNAQSVIHDGGVDPQKNKEAITRKNMSGVARRTRRMRRRKRERLHKLDMLLGKFGYPVIEPESLDKPFEEWHVRAELATRYIEDDELRRESISIALRHMARHRGWRNPYRQVDSLISDNPYSKQYGELKEKAKAYNDDATAAEEESTPAQLVVAMLDAGYAEAPRLRWRTGSKKPDAEGYLPVRLMQEDNANELKQIFRVQRVPADEWKPLFRSVFYAVSPKGSAEQRVGQDPLAPEQARALKASLAFQEYRIANVITNLRIKDASAELRKLTVDEKQSIYDQLVSPSSEDITWSDLCDFLGFKRSQLKGVGSLTEDGEERISSRPPRLTSVQRIYESDNKIRKPLVAWWKSASDNEHEAMIRLLSNTVDIDKVREDVAYASAIEFIDGLDDDALTKLDSVDLPSGRAAYSVETLQKLTRQMLTTDDDLHEARKTLFNVTDSWRPPADPIGEPLGNPSVDRVLKNVNRYLMNCQQRWGNPVSVNIEHVRSSFSSVAFARKDKREYEKNNEKRSIFRSSLSEQLRADEQMEKVRESDLRRLEAIQRQNGQCLYCGRTITFRTCEMDHIVPRKGVGSTNTRTNFAAVCAECNRMKSNTPFAIWARSEDAQTRGVSLAEAKKRVTMFTFNPKSYAPREVKAFKQAVIARLQQTEDDAAIDNRSIESVAWMADELHRRIDWYFNAKQYVNSASIDDAEAETMKTTVSVFQGRVTASARRAAGIEGKIHFIGQQSKTRLDRRHHAVDASVIAMMNTAAAQTLMERESLRESQRLIGLMPGERSWKEYPYEGTSRYESFHLWLDNMDVLLELLNDALDNDRIAVMQSQRCVLGNSIAHDATIHPLEKVPLGSAMSADLIRRASTPALWCALTRLPDYDEKEGLPEDSHREIRVHDTRYSADDEMGFFASQAAQEGSADIGSAIHHARVYRCWKTNAKGVRKYFYGMIRVFQTDLLRACHDDLFTVPLPPQSISMRYGEPRVVQALQSGNAQYLGSLVVGDEIEMDFSSLDVDGQIGEYLQFFSQFSGGNLAWKHWVVDGFFNQTQLRIRPRYLAAEGLAKAFSDDVVPDGVQKIVTKQGWLPPVNTASKTAVRIVRRNAFGEPRLSSAHHMPCSWQWRHE	[[0.03137543424963951, 0.1147022396326065, 0.07680589705705643, 0.02537083439528942], [0.032403938472270966, 0.052155233919620514, 0.023715361952781677, 0.016801930963993073], [0.22848036885261536, 0.03716215118765831, 0.2852482497692108, 0.016421811655163765], [0.29597654938697815, 0.383102148771286, 0.013886092230677605, 0.023787278681993484], [1.2360061407089233, 0.01547309011220932, 0.12674036622047424, 0.014323967508971691], [0.017254618927836418, 0.05668475106358528, 0.05349931865930557, 1.3146357536315918], [0.0667182058095932, 0.056160442531108856, 0.15518292784690857, 0.021594952791929245], [0.06470976769924164, 0.03320207819342613, 0.06653114408254623, 0.015897274017333984], [0.0017535076476633549, 0.001949230907484889, 0.0016408790834248066, 0.0014927408192306757], [0.0084914555773139, 0.006905979476869106, 0.005506027024239302, 0.005349678453058004]]	0.923058
STRA21-1_SAMN17112137_MAG_00000019#STRA21-1_SAMN17112137_MAG_00000019-scaffold_81INDEX1_9	YWPEDKRDRQGKCPELPYALFADDDYTDKEDHKQFPTIYHLRKWLMETDETLDIRLIYLALHHMMKHRGHFLLNGNIEQVREFQTTFEQFLEAVRAEELGFSSEIGVERSKEIEAILKDRTLTKSAKKTKAVKAMRAETSCEKEWLGLITGGTAKLGNLFGEKQMDTLERPKLCFADAGYEEYAGEIEAELGEKYVLIEHAKAVYDWAVLADILQNYSSLSEAKVALYEKHKKDLKDLKKLVRENLSREEYQRLFAKKDEKANYYAYIKAPKQCSQEDFYGYLKKNILGKISDVTKVSCMQKEMEMGTFLPKQTVKDNSVIPYQIHLYELNAILKNLEDKVPLLKENGEKIQKIFTFRIPYYVGPLNGIRKKGEKSNWAVRKEGKIYPWNFDEMVDLEASAEQFIRRMTNKCTYLPSEDVLPKYSLLYSKYEVLNELNNLRLDGEKISVEQKQKIYEEVFQKSRKVTQKKLKNYLVKEGITGKEVEITGIDGDFKSSLTAYHDFKXXXXNVTLFGDDKAILKQRLKKLFPELTEKQRDSISKLPYRGWGRLSKVFLEETEAPAPETGEAWSIIRALWETNDNLMQLLSEKYLFASAIEEKNGNEQKKRDISYELVEELYVSPAVKRQIWQSLLIVKEICKVMGNPPKRVFIEMAREKTDQGRTTSRKKKLLELYKKCKAEEKDWIDEIEKRSDAEMRRDKLYLYYTQKGKCMYSGETIELEELWDNQKYDIDHIFPQSKVMDDSLDNRVLVKKKCNQMKEDKYPIDETVRKKMQPFWKSLVDAGLISEEKYKRLIRGNGFEPSELAGFISRQLVETRQSTKAAASILQQVIPDTQIVYVKAPTVSKFRKDFKFLKVREMNDYHHAKDAYLNIVVGNAYFVKFTSNPIHFIKENPGRSYNLKKMFEQERIERNGEIAWEGGNGTIVTVRKFMEKNNILVTRRSYEATGALFDQQIVKKGKGQVPIKSSDERLCDIQKYGGYNKEAGAYFVLAESEGKKGKKIRTIEYVPIRLKKEIQKSEENIIRYLEEERQLKNPRVLVPEIKIDTLFCVDGFYMWVSGRSGDQLLMQGANQLVLSQEEMEILKKIVQYVERKKQNKELKIYDSDHLEEKKVVMLYETFLNKLTNTVYAKKLGAQAKTLTEKREKFKELCIEEKCIVLYEILHFFQCQSVTADLKLIGGSGRAGILYLNKNITDCSRIEMIHQSPTGIYAQAVDLNAL	[[0.02503284439444542, 0.011183816008269787, 0.021536991000175476, 0.032661303877830505], [0.2027483731508255, 0.02521962672472, 0.32793378829956055, 0.03013911098241806], [0.021480752155184746, 0.05566444620490074, 0.021672720089554787, 0.02833455428481102], [0.33043408393859863, 0.051208872348070145, 0.07258503884077072, 0.05620491877198219], [0.07505643367767334, 0.024622997269034386, 0.024795515462756157, 0.08146634697914124], [0.08571877330541611, 0.029178937897086143, 0.06274008750915527, 0.26799964904785156], [0.0209660641849041, 0.018655061721801758, 0.015668146312236786, 0.03831230103969574], [0.01710321009159088, 0.011572168208658695, 0.009821034036576748, 0.02021750807762146], [0.027521701529622078, 0.01551731675863266, 0.01378049235790968, 0.032006315886974335], [0.028223561123013496, 0.01440953928977251, 0.01680748164653778, 0.03572067245841026]]	0.66651
STRA21-1_SAMN17112139_MAG_00000027#STRA21-1_SAMN17112139_MAG_00000027-scaffold_49INDEX1_5	MKEIKKIFIGLDMGTNSVGWAATDENYEVIKKNGKALWGIRLFDEAQTAEDRRMHRIARRRIERRSRRIDLLQELFAQEICKKDPGFYERLNESGLYEEDKTVHQTNSLFNDVDFNDKAYYKKYPTIYHLRHALMTENHPFDVRLVYLAIHHILKHRGHFLFENFQTDEKGTSGFDESFAAFGSALDRIKGSSPDVRKADSMKDILKDKKLGVKEKAASLLQCLGQGKEKDFNAMMTLAAGGTASLSDIFNDEKLKDFEKNKVNFSGAQFEENEPDIMAELGDRYDLIAALHGLYNWSLLAELMGEHRYISEAKIAVYDKHKADLKVLKRVLKQSPDIYAKIFREPGSNANKNYSAYVGVCKVKGKKAAIEKCSYEDFAKTLKSCLKEMPDNNDKDYISRELDMGTFLPKSVSKENGVIPYQLHLQELKIILSKAEAYLPFLKVRDQYGTVSDKIISLFTFRIPYYVGPINEHANSCWVVKKDKQGKVYPWNFTEKIDIEKSAEGFIRNLTNKCTYLIGEDVLPKNSLLYSEFTVLNELNNVRIGETMQKLPLSLKEKVMDNLFSCYKHVSRTKFIKYLVSEGIDKKEAESISGLDGDFKSSLSSLIDMKHILGNDFSREDAEKMIKDITIFGGDKKMLKNRLHREFSYLTPEQLTSLTQLSYDGWGRLSKEFLVNLLPAEGNSCEVLVDHTSGEVLNIISAMRQTSYNLMELLGSRFGYGQAIEERNRKEEGQGRITYKDVEDLYISPAVRRPLWQALKIVREIVKITGKEPSKIFIEMARENGEKGKRTISRKARLQALYKKCKDDTRDWTKELKGKPEEDFRSDRLYLYYTQMGRSMYTGKPIDINRLFDRNVYDIDHIYPQSLTGDDSLDNRVLVEKTVNAKKGDTYPLSSALDGCYISGQQIRIQDIQKEMRPFWHMLLEKELISKEKYNRLSRTIPLSDAEKAAFIGRQLVETRQSTKACAELLSKAYPQTRIVYTKAGNASRFRQYGGFIKVRDMNDYHHAKDAYLNIVVGNVFDTRFTANPLHFLKGNHPAYSLNTEALYGHKVSRNGVDAWIPAEKDERGQVIEGHEGTMKTVQKWMKKNNILFTRMPYEGKGGLFDQNIVKKKKGQKKKGLVPIKGKPPISDIEKYGGYNKASIAYIMLVQAEEKGKPVYLLESIPNYVKNKLTSDKERQAYCVKTWTVQENKCRNPQILIPKIRIQSLFEIDGFKAHISRKTNDQFAMRNAQELCMDNALAGVLKKVLKFIQRETVQKNAAITEYDGISNDNTSELYDFFVDKLSNSIYGKKFAAQADFLRQSKDKFMNLLLEERCEVLGSILHLFQCNPVLSDLRLLGGKKSTGTILLNKKIKPEDHVYLIEQSVTGFFEKRILLAPFGEK	[[0.021503392606973648, 0.08531192690134048, 0.06993016600608826, 0.028918875381350517], [0.07067598402500153, 0.028501708060503006, 0.07154151797294617, 0.019644180312752724], [0.0388081818819046, 0.2210167944431305, 0.02725544199347496, 0.12781308591365814], [0.14924369752407074, 0.0986495092511177, 0.03241420537233353, 0.028449706733226776], [0.5398431420326233, 0.05562909319996834, 0.08276980370283127, 0.06053265929222107], [0.06640256941318512, 0.03704079985618591, 0.09870694577693939, 0.46914342045783997], [0.016770021989941597, 0.02521088905632496, 0.04653462767601013, 0.022267067804932594], [0.020398465916514397, 0.06517940014600754, 0.03265714272856712, 0.027600273489952087], [0.005420853849500418, 0.008168375119566917, 0.008283676579594612, 0.005680772941559553], [0.014618482440710068, 0.03610686957836151, 0.026612231507897377, 0.016712162643671036]]	0.364101
STRA21-1_SAMN17112157_MAG_00000008#PILERCR_STRA21-1_SAMN17112157_MAG_00000008-scaffold_9INDEX1_12	MTPVDGILEAEPAVPAGLRRVPAGGHREGNRNGRKKPQRKDIFGKGIPEGRHGFGKNGYEMTGGNFPEAAVIGVREMQKMENTKQNETWYLGLDMGTNSLGWAVTDPEYNVIRKSGKALWGVRLFEEGETAAERRGFRTARRRTQRRSRRIDLLQELFAQAVAEKDPGFFQRLNDSRYLPEDKHVQQRNALFCDPGYTDKDYYKAYPTIYHLRKALMEEDGPFDVRLVYLAVHHIIKHRGHFLFDSFTVGKDGLPDSTEAFHAFQNAAEDVLGLSLPEEMGKEIAEILSDRRLGVTRKSAALQEKFPRAKEKPVKNLIKLLAGGTVKLDELFADETLKDYEKNRLSLGDGDYDDKIDDIAETVGEDRFSLIEAAKQLYDWALLAELMGGCHTLSEAKVRLYEKHRADLKRLKALLRDDPKHYKEIFREAGKESYGAYVGLCIRNRKKMVIEKRASAEVFFDHLKKVLKTNPSPEAKAILEEIDAGQFLPKAVSKINGVIPHQLQEQELRKILERAEKYLPFLQEADQYGTVSDKIISLLTFRIPYYVGPLNTAHSPEDGREGFSWAVRREEGRILPWNFEEKIDTEKSAERFIRRMTNKCTYLLGEDVLPKNSLLYTEFVLLNELNNVRIGEKGQRLTEEQRNILWKELFLKHKKVTGKRFASFLVQEGWLEKEDIDTIRGIDGDFKSSLGPWIDMDIVFRGGEKPSRQVQEQLIRDITLFGDDRKMLEKVLREDVPSLTVPQLSALKKLRYRDWGRLSEKLLTGISAVDKETGAVQTLIEAMRTTGLNLMELLTDRFGYMEAISRENEKDLQGSALTYETVEQMRIPPAVRRSLWQTLSVVKELRHIMGCDPKRIFVEMARGGDAVKQRTKSRKEQLQELYKACGKDAREWSEKLEKTPEDALRRDKLYLYYTQMGRCMYTGEVIRLEDLENRDIYDIDHIYPQSLTADDSLDNRVLVRKNVNAAKSDRYPLAEEVRQSRHAFWKMLLDKGLISRTKYARLVRNTPLSADELASFIGRQLVETRQSTKAAAEILKKVFENADIVYAKAGNASRFRQTFGFLKVRDVNDFHHAKDAYINIVVGNIYFTKFTADPKHFFAEKNHTYTLNDAMYRYPVMRGGVTAWVPGEDGTIAAVRRWMRKNNILFTRYSFCQQGGLFDQLPVKKGKGQVPLKSDGSPIGNIEKYGGYNKAGASYFMYVRAKEKKGKKENTVYLFVPVLLYWAGALRTDADRRAYCLEEWKREGKAYTEPEILLWKVKINALLEQDGFRMHISGRSNIQIFMKNAEELCLSEEAAALIKRMGKFLERKNKNKEETVTAYDRIDAAQTLALYETFADKLERGIYRVKLGAQAKSLQKGKETFAALSLEEQCQVLMEILHLFQCNPVLSDLHLIGGAGHAGQITISFDVTKQKGLALIHQSVTGFFEKRISLVPFGQP	[[0.010227933526039124, 0.018035557121038437, 0.024191729724407196, 0.014617564156651497], [0.26171571016311646, 0.038955625146627426, 0.2006833851337433, 0.01852654665708542], [0.0940748080611229, 0.03607174754142761, 0.019058838486671448, 0.06365452706813812], [1.150599718093872, 0.03813260421156883, 0.05351525917649269, 0.0592203289270401], [0.274848073720932, 0.03388245403766632, 0.0885135754942894, 0.05518685653805733], [0.05880751088261604, 0.09087793529033661, 0.048815615475177765, 0.476230651140213], [0.0010416788281872869, 0.001294993795454502, 0.0012425194727256894, 0.0011623998871073127], [0.0015050030779093504, 0.0016131621086969972, 0.001777944969944656, 0.0013788321521133184], [0.0011727286037057638, 0.0013873950811102986, 0.001114009995944798, 0.0012468857457861304], [0.0011144193122163415, 0.0013378123985603452, 0.001144773093983531, 0.0013248523464426398]]	0.625236
STRA21-1_SAMN17112158_MAG_00000023#PILERCR_STRA21-1_SAMN17112158_MAG_00000023-scaffold_29INDEX1_4	LSQRRGFLSNRKDSTKEQEGEVKAAISELSDKIKEAGCSYLCEYFYKLYQAGDKIRGHYTARNEHYLKEFQAICDKQSLGADLCKRLNNAIFYQRPLKSQKGNIGRCMFELGKQRCSTSHPAYEEYRMLCFINNIRLHRQGEDSDFRVLTKEEVDAIIPKFVCKSQFKFEKLAKVLAHKKENYGFKYDSDESTLKFNYRKETSIAGSPVTAGLKEIFGEEWKSEICSVYMKSEGKTEDRIIDDVWHVLYSFDNDENIRDWAKKNLQLDDEQVEKFAKIKIERDYASLSLNAIRKILPYLRRGLRYDEAVFCANIPAALGNVEEVDE	[[0.036149170249700546, 0.016734333708882332, 0.05952277034521103, 0.02825772389769554], [0.3417375385761261, 0.01875428296625614, 0.23491109907627106, 0.030976124107837677], [0.07209606468677521, 0.03319982439279556, 0.03937072679400444, 0.018251145258545876], [0.0006760864052921534, 0.000669523433316499, 0.0007216586964204907, 0.0006076613208279014], [0.015342259779572487, 0.009186951443552971, 0.008170138113200665, 0.0109291672706604], [0.01692291535437107, 0.028924502432346344, 0.013843629509210587, 0.03437604755163193], [0.11230726540088654, 0.023309731855988503, 0.05298047512769699, 0.04069126024842262], [0.0751388818025589, 0.023733440786600113, 0.030322616919875145, 0.032521802932024], [0.02880650945007801, 0.01748928241431713, 0.011431833729147911, 0.026732927188277245], [0.047313980758190155, 0.016955791041254997, 0.020062316209077835, 0.03511497378349304]]	0.682349
STRA21-1_SAMN17112159_MAG_00000051#STRA21-1_SAMN17112159_MAG_00000051-scaffold_51INDEX2_17	LVRTIERKYYKEELKLILDKQKEFHPELQDRALYAACVEELYTINEAHRNNIGNRDFTYLFLEDILFYQRPLKSKKSLIDNCPYEENQGLDKETGEIKSFPVKCIAKSHPLFQEFRLWQFIINLRIYRKDLAQDVDVTNELLKTEEDYVALFDWLNGKKEIDQKAFLKYPVFGLKKEIENYRWNYVQDKPYPCNETRLLMLARLEKCDISIEFLTKENEEALWHILYSVEDKNEIVKALQKFADKHDLNASFVDVFRKFPPFKKEYGSYSAKAIKKLLPLMRMGKYWSEDSIDKGTRKRMDKIITGEYDEKIENRVREKVIHLADVSDFRGLPLWLVCYIVYGRHSEAKEITQWKSPADIDSYLKSFKQHSLRNPIVEQIIIETLRVVRDIWKQVGNIDEIHVELGREMKNPADKRKKMTQQMSENENTNLRIKYLLTEFLNPEYEVENVRPYSPSQQDILRIYEEGVLNSVSDLPEEISDILKKFTETDLKKRPSRSEILRYKLWLEQKYRSPYTGEVIPLGKLFTPAYEIEHVIPQSCYFDDSFSNKVICEAEVNKLKSNLLGHEFIVKHHGEIVELPFGKKVRIFTVDEYEQFVKDNYSRTRGKMKKLLMDDIPEEFVARQLNDSRYISKVVKSLLSNIVREKGEEEAISKNVIPCTGGVTDRLKKDWGINEVWNKIILPRFQRLNELTGTNKFTTKNVGIQEIPTMPLELQKGFNKKRIDHRHHAMDAIIIACANRNIINYLNNESATAKAELSRYDLQKLLCDKAKTDNNGNYKWVIRKPWASFTQDTYLALENIIVSFKQNLRVINKATNRFLHYNEEGKKIFVKQGKGDNWAIRKSMHKDTVFGEVNLRRIKTVALNEAMKNPQSIVVKDFKRKLLELWNLGFDAKRIKKYFEDNRETWSDINLSKIEVYYFSNSLLLENRWILVLIERK	[[0.04239417612552643, 0.012615925632417202, 0.02602505125105381, 0.03201791271567345], [0.07853905111551285, 0.03332129120826721, 0.017949523404240608, 0.05216456577181816], [1.481128215789795, 0.01879631169140339, 0.04527187719941139, 0.032086070626974106], [1.1426039934158325, 0.028319211676716805, 0.06334853917360306, 0.06203866004943848], [0.8647350072860718, 0.02843295782804489, 0.1340082734823227, 0.038715213537216187], [0.007884872145950794, 0.006746011320501566, 0.01146329939365387, 0.007264302112162113], [0.08168741315603256, 0.023893769830465317, 0.029962217435240746, 0.039192844182252884], [0.06805627048015594, 0.023028142750263214, 0.02200196124613285, 0.047547101974487305], [0.05871542915701866, 0.017810111865401268, 0.024576228111982346, 0.04157381132245064], [0.0675177127122879, 0.021848423406481743, 0.02290300838649273, 0.04918859899044037]]	0.879513
STRA21-1_SAMN17112161_MAG_00000016#STRA21-1_SAMN17112161_MAG_00000016-scaffold_112INDEX1_8	LYRYNSRSDYQDHTRSGILPEVNLGMIYNPMVYRSLNVLRRLVNHLRKTGKINADTEIHVELARSVNDKNTRMAVANDQKKQENLRKQYKEAIEAEGFEATEERILRYVLWMEQNKHCLYTGKAIGLADLMSENDLVELEHTVPRSRGGDSSRENLTLCFTDYNRYTKKNGLPTACPNYDVKWKEYNSIRENIKVAGWEEKRENLRSRLEKLRSAARGNPQKRVEMLECRREFEYWCAKLAAFEITDEELRRKGFSRRQLADTGIIARHAVFLLKSVYGNTYSRNGRVTEWVRKAWGVQGIYEKKDRCDHRHHAIDAMCIAALTEDFFQKISAAYRADEEKAMAYARYNSTLPDAYPWRSFPEDVFEKSEEILVTHFIRHNETKQAKKQVHLVTPYKTADGGLRRVVTAGGDTVRGQLHKESYFGRIRDPESGEKKSVLRKELNSQNFKTESALAAIVDPAIREAVSAQLRLRMSSGKSFKEAMDEGGFRMRSGDDVFQGPPIRKVRSFVRTAEPLKIRRHAYASEAEYKNYIYADTAKGGNFKAALFRAPRGKLCYCLQSLWNWANAHKRPDYVPPEKQPGVGEFLGFIAPGTMVLVYENTPDELKKLSRRELNKRLYKIIVIEKDIQRLSLRYHCEARAKSEVQEEMKKTLGVEEASTISFQEPAKLLKITSGEFSNHLIFEGIDFVMSIDGEIRFLK	[[0.003941535484045744, 0.004571892321109772, 0.005984214600175619, 0.004304331727325916], [0.023959483951330185, 0.015239209868013859, 0.046683233231306076, 0.027841703966259956], [0.021545156836509705, 0.0416853204369545, 0.025304317474365234, 0.014607727527618408], [0.016709255054593086, 0.07259491086006165, 0.03324711695313454, 0.050248753279447556], [0.025559790432453156, 0.09349893778562546, 0.026242518797516823, 0.07017392665147781], [0.02042464166879654, 0.04808427020907402, 0.02582419104874134, 0.01874702237546444], [0.06436769664287567, 0.022431286051869392, 0.03473557159304619, 0.023356318473815918], [0.033946692943573, 0.01611226610839367, 0.014562349766492844, 0.020895352587103844], [0.023494262248277664, 0.013394261710345745, 0.010599826462566853, 0.019942788407206535], [0.003437292529270053, 0.002452248241752386, 0.002684720791876316, 0.002971833338961005]]	0.49797
STRA21-1_SAMN17112168_MAG_00000027#STRA21-1_SAMN17112168_MAG_00000027-scaffold_62INDEX2_9	TLDNLNEFLNNAVELHDGIAVSQILKDHNYICEVAVEKLNEVLKIQKLEHSDPDKYKEEKNNIQKKMSKVIGDRLRVVKNMENKYPNGLYVKEASDILHKQQEFYPNLITDNFIEACISTIKARIPYYIGPLSSQAKNSWIDRKDGTFKYGYDYCKDALVNEEESIQNWKLNMISHCTYLPEEYALPKGSFIAETFSLLNELNILTAIDKDENRYYLTREDKLKVFDELFLKCTDYVSHKEVAELLDLKSFGPKDSHKAGKFKNRYTLYQNIISVFPQFELHSIIDLFNENEKEKVNKIEDIILNLNLFDEEQSKVNYFTKKLNLDNDDAKKLARCKSNGFYAFSKQFIMETKMNVDGETLLEEMLRDNSENQKNEQMTLITEATDLDGNRINFDSNKYMTLLKDTKKLSIDLLIQDGKPFIPIARPVIRALNECFKLYEEVVNTYGVPDRVVIETARDLKDSAHDGDEPAKHFDQMKNLYDYLTKQIKERKDNAKISKQYLEDWDVIQPYLEKNKRKVELYIRQNGRDMVTGDEIDIQKLEDYEMDHILPRGFGDNSMDNLMLIKKEINGKKADRLPLEYIEAETVTNKAGKRIISSDFKRRCYGLNEMKLISDKKLKRLLLASTDEAMGFINRNLVDTRYIIRELMAILRAYNTVNNYDTHIVSLRSSFTTVYRNAFNMKKNRNIGDQHHAHDASIVAIADMVLSTYYPNYDERGNNKYYQEFLKRMMESQGPDSDKSENQKLYGFIKYAYFKRFGNYPNDNDSLVSQVRAMVPLYSVKAEKNYKGAFFDATIYPQMDKKKNIPREKGVLGLLGVNNDKRIYSSINCVAVDFYKYTDKKGKKVHVGIHIPKVIVNNNGEINKEQYVKLIRDYYKVPELLDENGNVKECYFRMRVFKNDLIYDTNNYTIQKFNIGSIVNKKLEMKHLYVFSYDEIYKQVYFYKKELAGQFDFKLPKINPDGKKKFSDYKISEIISYCIDNLMDIRDLNRYKGTIEKILKEKTNYQEFLETMAYLDLIVNRNCTPPTIVGQYLPVAGSIDDKTDKENKAQYIKIKSSILGIRYIYNENGKLLISGPRKAPGKYSKIKKEKFSWKICSDVLQ	[[0.20260579884052277, 0.023914169520139694, 0.03560711070895195, 0.16642051935195923], [0.18559226393699646, 0.039066217839717865, 0.020037511363625526, 0.23830485343933105], [0.4119403064250946, 0.042256858199834824, 0.038648638874292374, 0.12946215271949768], [0.411162793636322, 0.030771711841225624, 0.07867401093244553, 0.089980348944664], [0.7961297035217285, 0.02698991633951664, 0.06604402512311935, 0.10670854151248932], [0.2812575101852417, 0.04333651438355446, 0.060692198574543, 0.06710164248943329], [0.05445422604680061, 0.08421638607978821, 0.024826453998684883, 0.20114293694496155], [0.18127603828907013, 0.028405053541064262, 0.03811216726899147, 0.1003369390964508], [0.12108039855957031, 0.02792320027947426, 0.02901018038392067, 0.12461529672145844], [0.12896835803985596, 0.029170475900173187, 0.02873305417597294, 0.13907146453857422]]	0.700986
STRA21-1_SAMN17112170_MAG_00000010#STRA21-1_SAMN17112170_MAG_00000010-scaffold_3INDEX1_9	AWGVQGIYEKKDRCDHRHHAIDAMCIAALTEDFFQKISAAYRADEEKAMAYARYNSTLPDAYPWRSFPEDVFEKSEEILVVHFARHNETKQTRKRVHLVTPYKTADGELRRVVTAGGDTVRGQLHNDSYFGRIKDPESGEEKCVFRRELIFKNFKEESALSAIVDPAIREAVSAQLRFRISSGKNFKEAMDEGGFRMRSKDGTFQGPPICKVRCFVRNVEPLKIRKHAYASEAEYKNYMYTETAKGGNFKAALFRSPQGKLCYCLQSLWNWANAHKRPDYVPPEKQPGMGEFIGFIAPGTTVLAYENTPDELKKLSRRELNKRLYKIIVIEKDIQRLSLRYHCEARAKSEVQAAMKETMGVKEASTISFREPAKLLKITSGEFSNHLIFGGIDFVMSIDGGIRFLK	[[0.02253461629152298, 0.04137945920228958, 0.07321733981370926, 0.02589324116706848], [0.022941086441278458, 0.009241855703294277, 0.016611594706773758, 0.01931239292025566], [0.025124723091721535, 0.02161850780248642, 0.009433139115571976, 0.022614778950810432], [0.018936747685074806, 0.06637981534004211, 0.02649218589067459, 0.0579131580889225], [0.05396464094519615, 0.3039308786392212, 0.04164918139576912, 0.0836702361702919], [0.013970334082841873, 0.033621903508901596, 0.023592960089445114, 0.01602906547486782], [0.03858865797519684, 0.02308216504752636, 0.047955676913261414, 0.015315033495426178], [0.004837763030081987, 0.0056095304898917675, 0.0035352674312889576, 0.004728782456368208], [0.0024409103207290173, 0.0032556382939219475, 0.0027970080263912678, 0.00339720887131989], [0.00521737989038229, 0.00818068441003561, 0.008648340590298176, 0.006307097151875496]]	0.57792
STRA21-1_SAMN17112170_MAG_00000045#STRA21-1_SAMN17112170_MAG_00000045-scaffold_19INDEX1_1	FSTSPELDECTINRVANPYSLVQLYTLLEVDRGGFSSVSAAAHFENEWRMKTWKDETCSRCSRLPADAVRPFDGVLRRVLDRQTSELSRQIASDFFERISGESAQIDLAIVIEENKFAFSASLADLKKNRAAADKAKDALTRQEKRWLSKSERIKIAARGLCAYTGEALSDAGEFDHIIPRSQTTAAMGTAFNSEANLLFVSQKGNQQKKDGRYFLTDLKDNYLNRIFGTSDRKQISEEIEKTVDELVQSGRIRHFELLNQKQQDCVRHALFLNDASEARQAVLRELSATNRSKVNGTQAWFVRSLVSKLTRITADWRNKHNHTLNIRSCRVNAQAASSIRMALGKLAPDLAKPDIQPVASHSIDAMCAYAAACASVDFCSFVGGNPSHSDPESFTNDNQSNLAALYPDACDVRWVKSSSQKDISAKAIFKEGILAENFLPILVKQDKVYVGFTLPSASGAGGNALPVTGKNPLHLLEVAGPYLDKTPASNSSQTQCCNIVKQKAFALFNKQA	[[0.016468610614538193, 0.05489353835582733, 0.05385956913232803, 0.02645925246179104], [0.03737225383520126, 0.034700244665145874, 1.4608922004699707, 0.026773862540721893], [0.059221189469099045, 0.06408891081809998, 1.1113754510879517, 0.03402642160654068], [0.016415636986494064, 0.05278626084327698, 0.027406863868236542, 0.058311402797698975], [0.012368598952889442, 0.012250477448105812, 0.025254784151911736, 0.01834782585501671], [0.005135668907314539, 0.006707141175866127, 0.008475863374769688, 0.005783802829682827], [0.014022001065313816, 0.02795954793691635, 0.03387147933244705, 0.01625657081604004], [0.014658861793577671, 0.020075926557183266, 0.027002399787306786, 0.011525615118443966], [0.008904097601771355, 0.01980370283126831, 0.014564262703061104, 0.01289447769522667], [0.013011474162340164, 0.03697337210178375, 0.03110935352742672, 0.020342566072940826]]	0.803531
STRA21-1_SAMN17112172_MAG_00000002#STRA21-1_SAMN17112172_MAG_00000002-scaffold_23INDEX1_2	MRCIEALYPGNEVQRRNIANRDFIYLLIDDVLFYQRPLKTKKSLIANCPYEENEYVNRKTGEIKTAPLKCIAKSHPLFQEFRLWYFLSNIRVYQKEREVNGTLHLDVDVTTEFLKTEDDYVALFDWLNSRKEIDQKAFLRYPAFGLKKEINNYRWNYVEDKFYPCNETRHAILSRLEKAGIGIDFLSDEKETALWHILYSVSDKQEIEKALATFAVKNGLNESFVEVFKKFPPFKSEYGAYSAKAIKKLLPLMRCGKYWDMSLIDGTTKERIERIIAGECDESIGAKVREKAMNLSDISCFKRLPLWLACYVVYNRHSEDKEITKWETPADIDAYLAAFKQHSLRNPIVEQVITETLRVVRDIWKQVGKIDEIHIELGREMKNPADKRKRMTTQILENENANLRIKALLAEFVNPEYGVENVRPYSPSQQEILRIYEDAVLKGEEQIPEDIDVILKKFNTSKLPTKSEFLRYKLWLEQKYRSPYTGELIPLAKLFTAAYEIEHVIPQSRYFDDSFSNKVICESAVNKLKDNQLGYEFIKNHHGQKVEVGFGKTVEIFSVDSYERFVKEQYAKSGIKMKKLLMDDIPEQFIERQLNDSRYISKVVKGLLSNIVREKNDSGEYEPEAVSKNILVCTGSVTDRLKKDWGMNDVWNSIVSPRFERLNALTETQCFGHWENKDGKKVFQTAVPLEYQKGFSKKRIDHRHHAMDAIVIACATRNHVNYLNNESASRNAKISRYDLQRLLCDKSRGDGNGNYRWIIKKPWTTFTQDAREALSGIIVSLKQNLRIINKTTNIYQHFDANGTRVYEKQKIGDSWAIRKPMHKDTVFGAVNLRKVKVVRLSVALDTPSMIVDKRVKNKVLELLSYKYDKKKIEKYFKENAFLWKELDIAKVAVYYFTENTTEPLVAVRKSLDSTFNEKKIASVTDTGIQKILLNHLKSKEGKAELAFSAEGIEEMNRNLLQLNDGKGHQPIYKVRVYEPRGNKFKVGVLGNKGAKWVEAAKGTNLFFAIYITEDGNRTYETIPLNWVIEREKQGLVPVPDRNEKGDKLLFWLSPNDLVYLPTEEERDFGRINEPIDRGRIYKMVSSSGNQCFFIPQSISNAIISTKELGSNNKAEKSWDGEMIKNICIPVKVDRLGRIIEVKYRVNE	[[0.005932523403316736, 0.004562880843877792, 0.0038100259844213724, 0.005394416395574808], [0.03515433892607689, 0.03714738413691521, 0.013637782074511051, 0.02017568051815033], [1.6811507940292358, 0.011353395879268646, 0.030759893357753754, 0.016164973378181458], [1.4913830757141113, 0.019482899457216263, 0.04144011810421944, 0.03302149474620819], [1.2434955835342407, 0.03124048374593258, 0.07646860927343369, 0.031679075211286545], [0.025117674842476845, 0.11637233942747116, 0.03927839547395706, 1.0101566314697266], [0.021029846742749214, 0.010907186195254326, 0.01117779966443777, 0.013396025635302067], [0.008035671897232533, 0.007429416291415691, 0.006322199944406748, 0.01116218976676464], [0.011109676212072372, 0.007167597766965628, 0.0067415423691272736, 0.0106456084176898], [0.010019333101809025, 0.008357151411473751, 0.006698708049952984, 0.012517241761088371]]	0.935801
STRA21-1_SAMN17112174_MAG_00000027#STRA21-1_SAMN17112174_MAG_00000027-scaffold_50INDEX1_5	MKKFEEYYIGLDMGTGSVGWAVTDSAYNIIKRHGKALWGIRLFESAKTAEERRIFRTSRRRTERRKNRLHLLQEIFAEEISKKDMGFYQRMKESKYWHEDKKDINGNMPELPYALFADDGFTDKDYYKKYPTIFHLRYALATNTTDKPDIRLLYLALHHIIKHRGHFLFEGKKLSEVKEFSTAIEALVQQAEEQEIDLKSLTQEEVLTQLEHIMSDAQCTKSDKKTQVSKLIVGTDKQKQKQEKAIAALITGCTVKLSDIFADPELDKEEISKICFSDNGYEEKEVEIESVLADRFLLIAAAKGVYDWTVLHDILGDARFLSEAKVKTYEKHRDDLRKVKQLLRMDKEVYEAVFGVSEKNEANYSAYIGMAKKNGKNRYAFCDNLRRXXXXKNVHRKIFINS	[[0.01751043274998665, 0.009020526893436909, 0.016273129731416702, 0.022131040692329407], [0.406441330909729, 0.02551329880952835, 0.2060333639383316, 0.02852562628686428], [0.1315993219614029, 0.054397862404584885, 0.015873774886131287, 0.21015501022338867], [1.3947162628173828, 0.011275121010839939, 0.05902194231748581, 0.04438770189881325], [0.14176452159881592, 0.07796423882246017, 0.020014092326164246, 0.04804062843322754], [0.03466138616204262, 0.7891708612442017, 0.006880106404423714, 0.20105868577957153], [0.09508465975522995, 0.023568544536828995, 0.03315747529268265, 0.049053166061639786], [0.030145270749926567, 0.01285482570528984, 0.01710634119808674, 0.030991431325674057], [0.05249565467238426, 0.02493326924741268, 0.01668686419725418, 0.05196700617671013], [0.0632714182138443, 0.022711049765348434, 0.023986924439668655, 0.07272783666849136]]	0.757765
STRA21-1_SAMN17112174_MAG_00000090#STRA21-1_SAMN17112174_MAG_00000090-scaffold_26INDEX1_16	MRGKRYRIGIDVGLNSVGLAAVEVSDENSPVRLLNAQSVIHDGGVDPQKNKEAITRKNMSGVARRTRRMRRRKRERLHKLDMLLGKFGYPVIEPESLDKPFEEWHVRAELATRYIEDDELRRESISIALRHMARHRGWRNPYRQVDSLISDNPYSKQYGELKEKAKAYNDDATAAEEESTPAQLVVAMLDAGYAEAPRLRWRTGSKKPDAEGYLPVRLMQEDNANELKQIFRVQRVPADEWKPLFRSVFYAVSPKGSAEQRVGQDPLAPEQARALKASLAFQEYRIANVITNLRIKDASAELRKLTVDEKQSIYDQLVSPSSEDITWSDLCDFLGFKRSQLKGVGSLTEDGEERISSRPPRLTSVQRIYESDNKIRKPLVAWWKSASDNEHEAMIRLLSNTVDIDKVREDVAYASAIEFIDGLDDDALTKLDSVDLPSGRAAYSVETLQKLTRQMLTTDDDLHEARKTLFNVTDSWRPPADPIGEPLGNPSVDRVLKNVNRYLMNCQQRWGNPVSVNIEHVRSSFSSVAFARKDKREYEKNNEKRSIFRSSLSEQLRADEQMEKVRESDLRRLEAIQRQNGQCLY	[[0.0313602015376091, 0.10036221146583557, 0.06563043594360352, 0.02323928289115429], [0.04045655578374863, 0.07578732073307037, 0.022701002657413483, 0.027425359934568405], [0.2741943895816803, 0.029797974973917007, 0.3199101388454437, 0.015594115480780602], [0.2774020731449127, 0.39662498235702515, 0.014699699357151985, 0.02510257065296173], [1.176191806793213, 0.01768842153251171, 0.13476715981960297, 0.01516143698245287], [0.01969164051115513, 0.07201098650693893, 0.05716384947299957, 1.1890708208084106], [0.057171035557985306, 0.05364047363400459, 0.1357422024011612, 0.021864991635084152], [0.05697748810052872, 0.03085862100124359, 0.06175953894853592, 0.015677599236369133], [0.0008766174432821572, 0.0009093182161450386, 0.0008148631313815713, 0.0007605605060234666], [0.009625691920518875, 0.007302125915884972, 0.005930483341217041, 0.006081259343773127]]	0.91207
STRA21-1_SAMN17112175_MAG_00000019#STRA21-1_SAMN17112175_MAG_00000019-scaffold_83INDEX1_10	MKNILGLDLGTNSIGWAVVNGSVNDDGSEQLVKIQASGSRIIPMDAAMIGDFNKGNSISQTAERTRLRGIRRLSERYLLRRERLHRILDILGFLPSHFAQDLDRHGKIVKGKEPKLAWRKNEAGQFEFIFQDSFKEMLEDFKLNHPNLITDDKKVPYDWTIYYLRKKGLTSKISKEELAWILLNFNQKRGYYQLRGEEEEENNNKLVEFYALKVVAVEDSGEKKGKDIWYNVHLENGWVYRRTSNMPLDWVGKTKEFIVTTDLEKDGTPKKDKEGNVKRSFRAPKEDDWSLVKKKTEADIDQTHKTVGTYIYDTLLGNPSQKIRGRLVRTIERKYYKEELKLILDKQKEFHPELQDRALYAACVEELYTINEAHRNNIGNRDFTYLFLEDILFYQRPLKSKKSLKLPL	[[0.052089791744947433, 0.015393946319818497, 0.02713629975914955, 0.031420834362506866], [0.054145511239767075, 0.028415430337190628, 0.015905022621154785, 0.030584588646888733], [1.3178030252456665, 0.022133613005280495, 0.08209798485040665, 0.02538473904132843], [1.352681279182434, 0.026753010228276253, 0.0512610524892807, 0.04070368409156799], [1.2312114238739014, 0.022681204602122307, 0.07807693630456924, 0.041417356580495834], [0.026049520820379257, 0.11291235685348511, 0.04893100634217262, 0.24896889925003052], [0.023227540776133537, 0.011986106634140015, 0.012587284669280052, 0.023590954020619392], [0.046302080154418945, 0.018139813095331192, 0.018396873027086258, 0.03812627121806145], [0.09939251095056534, 0.029732191935181618, 0.02551313489675522, 0.057553980499506], [0.07038206607103348, 0.0232999287545681, 0.022445181384682655, 0.057770900428295135]]	0.686174
STRA21-1_SAMN17112175_MAG_00000027#STRA21-1_SAMN17112175_MAG_00000027-scaffold_42INDEX1_2	MEKRQYRFAFDIGIGSCGWAVVSENETGNRRIEDAGSRIFDSGEMKEGKDRKSQERRGFRGVRRVLRRRKHRKELLKNYIRYIQFMSDYEIRCACESPADKVLLTKVKGLDEKLSKAELLQALLHACNHRGYKDFYEVTETDEAESQEEEDEKINQAAADRLDRSFEESHCRTISEYICRYCTIPGTDRIDYRNRFYKNENRMIIRRKHVENEVCTILKKQREWYPELTDQKIKEIMEVIFSQRDFEDGPGDASDKYRRYTGFLESLGYCRFYPEERRGFRNTALGDVYAAINALSQYRYVHTDTGEAKLTQEAAAKMVSYILKQGSLTRTQAAKLLKPLGIAIYGSKDVDKTLAKSFRFLKEMRKIAEKCQVSWESLLSETDLTEYEEGKTSLLNQLGTVCSMYQTPHRKEEELKKLHAKWEHVHLPPAFWNALKRHKFNGTSSVSYHHMADAIEAFLKGDIYGNFQWNKQKQLDEKQESQRERLLFAKVLMQDADVKDNPVVLRSINETRKVLNCLIRLYGSPAEIHVEVADDVARSYLERKRIQKMQRDHEKTRDAIKKKIAEILHCEESEVKGSQIERYKLYMEQEGKCLYSGRELDLEMVLDTQSHAYEVDHIIPYSLILDNTLANKALVCGNENQAKGQQTPLMYLKGEKKEAFIERVKAEKKRASHPISNKKYDYLMLATLYGKEAKEILTGWKSRNINDTRYITKYVVGLIKNHLQFAGEKARVFGIRGHITSRFRKEWLGKNTWGSEEKCRTNYLNHAADAIVLANLSKMDVEIAMDYEKLRQIWRHYGEMSIQYDHFLNHAAQRIAAFYPITEEAIRKQLVESKRTPSYVPNLGREVDLRLGNPEGETRSEEEYREETEMYYEGAAFVVKPHLPYVSMKVERKFRGEIADSNPIRLVEENGIQYKISRSKVEELKREQLSKLYTSDGYLIEALEKAFENKDVKTVKDYMEKKHLDVFRTTNGQPVRKVSIKGMPVSNYYKKRINETNYSILGVPKYYCVEVYTNDKGQTKIWGLRFVDMVSYERKLYLKDGVRPADYARHVMYLFPGEYIEVAKNGKIVYEGIYQNVYAINEGRLRIKVKNTNALKPIRIGNKIEVFKYTITLNGCKSGEVQEGEAGYPCFAHCLSKKEND	[[0.04457961395382881, 0.08976864069700241, 0.19210556149482727, 0.02790062502026558], [0.07443583756685257, 0.03273684158921242, 0.0757358968257904, 0.017941320315003395], [0.18876756727695465, 0.021131932735443115, 0.9433503150939941, 0.010297701694071293], [0.012609561905264854, 0.15979260206222534, 0.054681312292814255, 0.20012380182743073], [0.06177939847111702, 0.014404361136257648, 0.03363322839140892, 0.05271193012595177], [0.11656218022108078, 0.07810473442077637, 0.05135549604892731, 0.015041554346680641], [0.04955379292368889, 0.4864519536495209, 0.09525686502456665, 0.05517503619194031], [0.031243033707141876, 0.022448062896728516, 0.03641838952898979, 0.012091842480003834], [0.013605502434074879, 0.023286765441298485, 0.019553372636437416, 0.010347377508878708], [0.018668407574295998, 0.03179648518562317, 0.038450200110673904, 0.014448150061070919]]	0.469735
STRA21-1_SAMN17112176_MAG_00000020#STRA21-1_SAMN17112176_MAG_00000020-scaffold_72INDEX1_5	MKKFEEYYIGLDMGTGSVGWAVTDPTYNIIKRHGKALWGIRLFESAKTAEERRIFRTSRRRTERRKNRLHLLQEIFAEEISKKDMGFYQRMKESKYWHEDKKDINGNMPELPYALFADDGFTDKDYYKKYPTIFHLRYALATNTTDKPDIRLLYLALHHIIKHRGHFLFEGKKLSEVKEFSTAIEALVQQAEEQEIDLKSLTQEEVLTQLEHIMSDAQCTKSDKKTQVSKLIVGTDKQKQKQEKAIAALITGCTVKLSDIFADPELDKEEISKICFSDNGYEEKEVEIESVLADRFLLIAAAKGVYDWTVLHDILGDARFLSEAKVKTYEKHRDDLRKVKQLLRMDKEVYEAVFGVSEKNEANYSAYIGMAKKNGKKQPIEKKCSQEDFYKFLKKQLDRLSVDEMGQEIIDELKAEMDLGTLFPKQIIRDNGVIPYQLHENELNAILDNAQKFYPFLLEKDQDGYTPVEKIQKIFRFRIPYYVGPLNTAHQDKGGHSWSVRKKEGKIYPWNFSEMIDEEESATKFIERMTNKCTYLIGEDVLPKESLLYAKFNVLNELNNLRIDGELIAPELKQDIYNNVFKKYQRVTGKKVKDYLRINGVISKEQELSGFDQNFKSSLKAYHDFKQIVGTGVLSESEQEDIVRDITLFADSQKMLKQRIHRKYPMLSDKQIAQLANKKYAGWGRLSRTFLENIESVNKETGEVMNIITALWETNENLMKLLSGKYDYTKQIEQWNAGQMKKGEIEYQDIEELYVSPAVKRPIWQTIKIVREITNIMGGAPKRIFVEVAREPGEKGVRKVSRRNQLLDLYKACKKEAPELYDRLANKESDNALRSDKLFLYYSQMGRCMYSGDVIDLDELFTNRYDIDHIYPQSKVMDDSIDNRVLVKRDLNSKKTDTFPVSEEYRKAGKALWSTLLKKGLISKEKYKRLTRTEPFGEDELAGFIARQLVETRQSTKAVAHLLEEAYPDAEIVYAKARAVSEFRHKFDMIKVREVNDFHHAKDAYLNIVVGNTYYVKFTKDAAWFVRNNPGRTYNLKKMFENETVKRGNETAWIPGDNGTICTVKKWMRKNNVLFTRRAYEVKGGLFDQNILKKGKGQIPIKGGADERLQSIEKYGAYNKASGAYFMLVESDGKKGERKRTIEFVPVFLAKSLEKSVELRRRYCEEELGLVNPDVRLSKIKINTLFDVDGFKXXXXV	[[0.007078822702169418, 0.006381480488926172, 0.010415890254080296, 0.010405855253338814], [0.3923450708389282, 0.02627650834619999, 0.23309877514839172, 0.021765194833278656], [0.0876431092619896, 0.12508806586265564, 0.010188533924520016, 0.36779096722602844], [1.323188304901123, 0.015471468679606915, 0.06851334124803543, 0.043183356523513794], [0.05671195313334465, 0.06602944433689117, 0.011444350704550743, 0.0517788790166378], [0.054699283093214035, 0.11253698170185089, 0.0127886226400733, 0.12391562759876251], [0.022466015070676804, 0.016238132491707802, 0.01600564271211624, 0.03680873662233353], [0.014338476583361626, 0.007749692536890507, 0.00968785397708416, 0.014222956262528896], [0.021467234939336777, 0.013093395158648491, 0.01086905226111412, 0.022980719804763794], [0.02602379396557808, 0.013523352332413197, 0.014819124713540077, 0.03056551329791546]]	0.760987
STRA21-1_SAMN17112181_MAG_00000079#STRA21-1_SAMN17112181_MAG_00000079-scaffold_13INDEX1_3	MKEVYNIGLDIGTSSVGYAMTDEKGRLLRFHKRPTYGSVLFEEAQTAKERRQKRSARRRLARRRKRIKLLQALVAPDVCAADPEFFLRMNESFLWSEDSKYEKLYAKLPKALFVDGTVSVETLPTIYHIRNELVKSTKQADIRYVYLAMHHIIKYRGHFLMEGQTLSDIGAEAPQKMQDLLGLLTDPENFPCGFVPAENAAKEICHTMENHSLRGMARKEQIQKLLYAGKKKGSKETAQALASLLLGYKGSLKALIGYESQTDAPEKTSLGAIEGETEETYLAGMTEAQAEVFTRILELYRWQLFAEIRQNGQTISDMMVARYEKHKSDLKRLKKWIRTYRKDEYVTLFRDDNDPSGYAAYTHHLSRPKRFQKEKFTRCRQEGAKIKSIPEGFYNKCRRILESKKIDLPENARAEADEMLEEMKADNVFLPLQRINLNGQIPNQIQAEELAKILDAQGKYYPTLRENREKILSICTFRLPYYVGPLYQDKNSPFQKWIVRDRTQPAYPWNFFDVVNQTKTAEGFIANLRNKCTYLPIEDVLPLHSLLYEEYLMLNELNRVRVKGNLIRDVQLKQRMLDELFAKNKSVSYKVFAKWLRQNSPYTDVTENDISGTQEPGKFTASLRTRYDLEKHGFTVSDQTMEQLETLVRWSTIFEDRSILKKLIQEKYPDVTDTQLSFLVQRRYTGWGRLSEKLLTGVLGEYENQPATIMEVLRATNENFMQVLNNPQYHFQEKIAKERLMELGEPKEEIEYDEIRKLQVSPALKRGIWTAVRIVKELIEHQGCHPHAIYLENTREETPDEKKQRTQSRLNQVEQMYKELAEDKAAEKVPSECWEVLKNCKDKKKLDDQQYLYLLQLGKSLYSGKPLDFDQLSATTQIDHILPQCYIVDNSIENRALVLSGENQRKADNLLLADSIRNSQRPWWNYLRQKGFMGEKKFKNLTRSMVSADDKQKFAARQLVETGQMVQCVTELFKRYYPDVHVSGIKAGLSSELREQYGLYKIRELNDMHHAYDAFLAATMGNFVERFIPWLDSESSAAIRVRKAQKANKGDDNKVDLSSKHGMILAKFSQDQEDPDTGEIIHNAQQEICYLKAVWGYHDGHVVFLKRQKSGKITEDSRYRAGNKSAKMPLKKGLPCQRYGGFDSINPAFMTAIQYTQGKKVYHRVVGIPIYANVPTGKADELIRAFAADKIPGVTVVRPRLLMNQMLEWDGGVFVLRGGQTIDILTGKENAARVTISNGKQLFVSGKDMTTIALLFRGEENGLNPEQLKETVLHLLEKFKTQYAVFYQKCKADDINRILKNLETPEQLTTADWTAMVSELLNAMGKQRKASKEWITCEDWRIRGIPTKDVDLIDQSITGLLEKRTKLWPDSEPS	[[0.014579647220671177, 0.016680268570780754, 0.024270163848996162, 0.010399218648672104], [0.023463107645511627, 0.10082240402698517, 0.03503866866230965, 0.13071590662002563], [0.023842880502343178, 0.015841787680983543, 1.6000490188598633, 0.033753618597984314], [0.013966899365186691, 0.0436391644179821, 1.3363138437271118, 0.06756332516670227], [0.09826996177434921, 0.04991588741540909, 0.8725098371505737, 0.04081549867987633], [0.039472393691539764, 0.03272565081715584, 0.012364448048174381, 0.04853128269314766], [0.03789334371685982, 0.013339870609343052, 0.02312816120684147, 0.021584762260317802], [0.004957158584147692, 0.0032927142456173897, 0.004847053904086351, 0.0042684185318648815], [0.007742845918983221, 0.004674246069043875, 0.006077802274376154, 0.005617392249405384], [0.0011205801274627447, 0.0011387134436517954, 0.0011216520797461271, 0.001350876991637051]]	0.821555
STRA21-1_SAMN17112181_MAG_00000094#STRA21-1_SAMN17112181_MAG_00000094-scaffold_1INDEX1_14	MRPYAIGLDIGITSVGWATVALDADENPCGIIDLGARIFDAAEQPKTGESLAAPRREARSARRRLRRHRHRNERIRNLITDERLVSKDELEVLFDGRLEDIYALRVKALDEQVGRTDFARILLHISQRRGFKSNRKNPTTKEDGVLLAAVNENKQRMSEHGYRTVGEMFLLDETFKDHKRNKGGNYITTVARDMVADEVKAIFSAQREFGASFASEEFEERYLEILLSQRSFDEGPGGNSPYGGSQIERMVGRCTFFPDEPRAAKATYSFEYFTLLQKVNHIRIVENGVSSKLTDEQRRIIIELAHATKDVSYAKIRKALKLSDKQLFNIRYTDNLPAEDSEKKEKLGLMKAYHQMRSAIDRVSKGRFAMMPRAQRNAIGTALSLYKTSDKIRKYLSDAGLEEVDIDAADSIGSFSKFGHISVKACDMLIPFLEQGMNYNEACAAAGLDFKGHDAGEKSKLLHPKEEDYEDITSPVVRRAIAQTIKVINAIIRRERCSPTFINIELAREMAKDFRERNRIKKENDDNRAKNERLLERIRTEYGKNNPTGLDLVKLRLYEEQSGVCMYSLKQMSLEKLFEPNYAEVDHIVPYSISFDDSRKNKVLVLTEENRNKGNRLPLQYLKGQRRDDFIVWVNNSVKDYRKRRLLLKEELTAEDESGFKERNLQDTKTMSRFLLNYIADNLEFAESTRGRKKKVTAVNGAVTAYMRKRWGITKIREDGDCHHAVDAVVIACTTDAMIRQVSRYAQFRECEYMHTESGSVAVDTGTGEVIRTFPYPWPDFRKELEARLANDPAKVINDLHLPFYMSAGRPLPESVFVSRMPRRKVTGAAHKDTIKSARELDNGYLIVKRPLAELKLKNGEIENYYNPQSDKCLYDALKNALIEHGGDAKKAFAGEFRKPKSDGTPGPIVKKVKLLEPTTMCVPVHGGKGAANNDSMVRVDVFLSGGKYYLVPIYVADTLKPELPNKAVTAAKPYSEWPEMSDEDFIFSLYPNDLICATSKNGITLSVCRKDSTLPPTVESKSFMLYYRGTNISTGGISCITHDNAYEIGGLGVKTLEKLEKYTVDVLGEYHKVGKEVRQPFNIKRRKACPSEML	[[0.013818197883665562, 0.028955942019820213, 0.030113255605101585, 0.014991672709584236], [0.010135759599506855, 0.023028496652841568, 0.027114445343613625, 0.018979951739311218], [0.0028140456415712833, 0.0029754191637039185, 0.0022455628495663404, 0.00316300499252975], [0.025640351697802544, 0.1048482209444046, 0.0397312194108963, 0.042487870901823044], [0.07734071463346481, 0.05003300681710243, 1.2783361673355103, 0.010228998959064484], [0.2638488709926605, 0.12270357459783554, 0.03667384013533592, 0.03486189618706703], [1.465183138847351, 0.018944313749670982, 0.07118876278400421, 0.013628345914185047], [0.06094901263713837, 0.11565693467855453, 0.015466713346540928, 0.05871480703353882], [0.08015169948339462, 0.028734240680933, 0.053865835070610046, 0.020871439948678017], [0.0005407978896982968, 0.0004792549298144877, 0.0005284791113808751, 0.0004837180895265192]]	0.707379
STRA21-1_SAMN17112181_MAG_00000096#STRA21-1_SAMN17112181_MAG_00000096-scaffold_11INDEX1_18	MVFAQRDFETGPGNEDDKTRRFMGFIDSIGQCMYYKDEKRAYRSTVIADIYALVNCLSQLSFVNTETGEILLPENVAKEIIDTALVNASITENDIKNILKQNKLEMRKPGKLEVTVPDTIRTLKTLQAVLTNAGYKYEELIKENQFDVNNPSKLHQLCLLLSENITPARRIRALKAKGWNEKLQKEVIRKKFGGTASVCEKYMVEAIEAFKRGETYGNFQARMLKEREDALPDIEKQKYLAPFDKKVDEELVKNTVVFKAVNETRKILNELIRKYGSPEYINIEVADDLGRSFKERAKIIKRINDNKKEKDKIANKLIELGLRKEGEVKPFDIERYRLWEEQEGKDLYTGEVIPVEKILSGIYDVDHIVPFSLILDDTLQNKALVNLGVNRQQKGQQVPLGYLSSADKEDYLKRVNTLFKKKKISIKKYKYLTLSNLYGNRDLLSEWKSRNINDTRYITRFLVNYLSANLLFNSDKAKNVFGVKGIITSRMRRLWLNKKTWGDEQKNRDNNLHHAADAIVIANLTPAYLEIASDKIKLDRIYKDYHKRISDEYLTYLGKAVNKMVKYYGFNKEYTEKLLATPYSRVPAMIRNIADEVDIRLWDNSLEFYKDVSEEQFYKNVRAFYKDDTVFADTIKPVLVSYKQNKKYQGKFTKDNPLKKNETDGAYIKKVDSFGNANVLDTKEYYCAELYKNNKNQTILRGIRYVDLKKKNKKLYLITPYPEDYQEHIMYLFANDYIKIFDNIGNIKFSGYYRGIKNSKANRIYCKNNNCNLMEDKTIGKKDVVKKYYVDIXXXX	[[0.08149916678667068, 0.02335604652762413, 0.025725046172738075, 0.06944984197616577], [0.027862560003995895, 0.015000837855041027, 0.024649295955896378, 0.04678407683968544], [0.12661567330360413, 0.0367133766412735, 0.8222026824951172, 0.03822319582104683], [0.03545800969004631, 0.06759881228208542, 0.38487038016319275, 0.09142550081014633], [0.009970172308385372, 0.00571049889549613, 0.008060400374233723, 0.0068248785100877285], [0.07180481404066086, 0.1716545820236206, 0.052665743976831436, 0.024745723232626915], [0.03888079151511192, 0.014748911373317242, 0.018574800342321396, 0.02580139972269535], [0.02242339961230755, 0.010555506683886051, 0.016465624794363976, 0.026378927752375603], [0.03760914504528046, 0.015905681997537613, 0.019233115017414093, 0.04200349375605583], [0.04554501548409462, 0.018076501786708832, 0.02018284983932972, 0.04794863238930702]]	0.750902
STRA21-1_SAMN17112182_MAG_00000050#STRA21-1_SAMN17112182_MAG_00000050-scaffold_3INDEX1_3	MQVLIVDDEPYMVDYLRKLVDWEQYGFEHVYTAGGGSMARDLLDKYQPELLITDIRMPKISGLDLCRHIFERKYMAAKVMILSGYGEFEYAKQAIQYGVSEYLLKPILKEEFEEILEKMLERHFAEEIKKQEKTGDIVQEVETYIREHVEEDLSLELLAGVVHLNPSYLSRYFKDSTGENLSNFVTRCKMEKAAWLLEHTEQKINEIMQRLGYQKSQHFAKIFREQYGVSPKDYKRGIRS	[[0.11853604763746262, 0.038694556802511215, 0.04591626673936844, 0.3837963342666626], [0.06529766321182251, 0.06391065567731857, 0.04808083549141884, 0.9449074864387512], [0.04468020796775818, 0.03291020542383194, 0.01382205169647932, 0.05738365277647972], [0.033387646079063416, 0.03803419694304466, 0.016521787270903587, 0.06597967445850372], [0.23611542582511902, 0.032000329345464706, 0.04480379447340965, 0.09854699671268463], [0.02088073454797268, 0.023659225553274155, 0.010015435516834259, 0.0150441974401474], [0.026564234867691994, 0.017367886379361153, 0.01033196970820427, 0.019227299839258194], [0.014549695886671543, 0.02017567865550518, 0.010860753245651722, 0.025476479902863503], [0.02771400846540928, 0.020116113126277924, 0.01811213046312332, 0.04775956645607948], [0.033634886145591736, 0.02010025642812252, 0.02068685181438923, 0.05484986677765846]]	0.824488
STRA21-1_SAMN17112185_MAG_00000041#STRA21-1_SAMN17112185_MAG_00000041-scaffold_98INDEX1_11	KVEDSGEKKGKDTWYNVHLENGMIYRRTSNIPLDWEGKTKEFIVTTDLEADGSPKKDKEGNIKRSFRAPKDDDWTLIKKKTEADIDKIKMTVGAYIYDTLLQKPDQKIRGKLVRTIERKYYKNELYQILKTQSEFHEELRDKQLYIACLNELYPNNEPRRNSISTRDFCHLFIEDIIFYQRPLKSKKSLIDNCPYEENRYIDKESGEIKHASIKCIAKSHPLYQEFRLWQFIVNLRIYRKETDVDITQELLPTEADYVTLFEWLNEKKEIDQKAFFKYPPFGFKKTTSNYRWNYVEDKPYPCNETHAQIITRLGKAHIPKAFLSKEKEETLWHILYSIEDKQEIEKALHSFANKNNLSEEFIEQFKNFPPFKKEYGSYSAKAIKKLLPLMRMGKYWSIENIDNGTRIRINKIIDGEYDENIRERVRQKAINLTDITHFRALPLWLACYLVYDRHSEVKDIVKWKTPKDIDLYLKSFKQHSLRNPIVEQVITETLRTVRDIWQQVGHIDEIHIELGREMKNPADKRARMSQQMIKNENTNLRIKALLTEFLNPEFGIENVRPYSPSQQDLLRIYEEGVLNSILELPEDIGIILGKFNQTDTLKRPTRSEILRYKLWLEQKYRSPYTGEMIPLSKLFTPAYEIEHIIPQSRYFDDSLSNKVICESEINKLKDRSLGYEFIKNHHGEKVELAFDKPVEVLSVEAYEKLVHESYSHNRSKMKKLLMEDIPDQFIERQLNDSRYISKVVKSLLSNIVREENEQEAISKNVIPCTGGITDRLKKDWGINDVWNKIVLPRFIRLNELTESTRFTSINTNNTMIPSMPLELQKGFNKKRIDHRHHAMDAIIIACANRNIVNYLNNVSASKNTKITRRDLQTLLCHKDKTDNNGNYKWVIDKPWETFTQDTLTALQKITVSFKQNLRVINKTTNHYQHYENGKKIVSNQSKGDSWAIRKSMHKETVHGEVNLRMIKTVSLNEALKKPQAIVEMDLKKKILAMLELGYDTKRIKNYFEENKDTWQDINPSKIKVYYFTKETKDRYFAVRKPIDTSFDKKKIKESITDTGIQQIMLRHLETKDNDPTLAFSPDGIDEMNRNILILNKGKKHQPIYKVRVYEKAEKFTVGQKGNKRTKFVEAAKGTNLFFAIYETEEIDKDTKKVIRKRSYSTIPLNVVIERQKQGLSSAPEDENGNLPKYILSPNDLVYVPTQEEINKGEVVMPIDRDRIYKMVDSSGITANFIPASTANLIFALPKATAEIYCNGENCIQNEYGIGSPQSKNQKAITGEMVKEICFPIKVDRLGNIIQVGLCILTN	[[0.009568347595632076, 0.01293877512216568, 0.00799576472491026, 0.015428440645337105], [0.4741566777229309, 0.04692129045724869, 0.14163106679916382, 0.030975041911005974], [1.6847137212753296, 0.014351717196404934, 0.024675380438566208, 0.01791057549417019], [0.07421751320362091, 0.08536083996295929, 0.00957048125565052, 0.12301803380250931], [1.4300602674484253, 0.013588331639766693, 0.03594709187746048, 0.05794280394911766], [1.1624435186386108, 0.03258896246552467, 0.05871382728219032, 0.058457959443330765], [0.025384237989783287, 0.06907357275485992, 0.029002029448747635, 0.10275116562843323], [0.0017713980050757527, 0.0018337382934987545, 0.0023093274794518948, 0.0019545534159988165], [0.004780888557434082, 0.0037879920564591885, 0.003356825327500701, 0.004824305418878794], [0.006603839807212353, 0.005651571322232485, 0.004480541218072176, 0.007408400531858206]]	0.870645
STRA21-1_SAMN17112187_MAG_00000008#STRA21-1_SAMN17112187_MAG_00000008-scaffold_6INDEX1_10	MKKILGLDLGTNSIGWAVINSLVDDEGKEKLTSISSCGSRIIPMDAVTLGDFDKGNAKSPVAERTRLRGIRRLLERSLLRRERLHRVLSVMGFLPEHYASQLDRYGKFLPETEPKLAWYKDNTGSYRFLFQDSFNEMLEDFRLYHPELVAEGKKIPYDWTIYYLRKKALSQKIAKEELAWILLNFNQKRGYYQLRGEEEQEDNKKSVEYYALKVVAVEDSGERKGKDIWYNVKLENGWIYRRASSVPLDWAGKVKEFVVTTDLDDAGNPKKDKDGNVKCSFRAPKEDDWGLLKTKTQTQIDESGQTVGAYIYDSLLRMPDQKIRGKLVRTIERKYYKDELRKILLKQTEFHAALQDHNLLLSCIEELYPNNEAHRRLLSSSSFTYFLLEDILFYQRPLKSQKGLVDDCPYESHVYRDKKDGSLHRTPLKCISKSHPLFQEFRLWHFLSFLRIYQRERMIDGSLKLDVDVTNEFLQNEDDYVKLFDWLNGRKEIDQKTILAYKPFGLKKNEQPKYRWNYVEDKSYPCNETRADMISRLSKAGVSEGFLTEEREEALWHILYSISDKKELTKALGTFAEKNGLNEAFVEQFSQMPPFESNYAAYSLKAIRKLLALMRMGKYWNEQDIDKQTRSRIEKILTGEYDETIRTRVREKAIHLTDISSFRGLPLWLACYVVYNRHSEAKELVKWETPADIDHFLSKFRQHSLRNPIVEQVLMETLRTVRDIWKQEGQIDEIHVELGREMKNPAKETCPYNSASIGKRKYQFAYKGVAYRVHES	[[0.07900889962911606, 0.020091207697987556, 0.03661656007170677, 0.03684312477707863], [0.047696374356746674, 0.02043258585035801, 0.01798565685749054, 0.02717897668480873], [0.9944406151771545, 0.028679197654128075, 0.10997986793518066, 0.04171198979020119], [0.7720299363136292, 0.047857753932476044, 0.08541005849838257, 0.06082732602953911], [0.61763596534729, 0.031868405640125275, 0.14536570012569427, 0.04302370920777321], [0.018402624875307083, 0.6540923714637756, 0.03622817248106003, 0.18652604520320892], [0.10778602212667465, 0.028584765270352364, 0.03701470419764519, 0.04243846237659454], [0.09501628577709198, 0.02229643054306507, 0.03203617408871651, 0.0583488754928112], [0.2836238443851471, 0.047481097280979156, 0.040438368916511536, 0.09056787937879562], [0.10573314875364304, 0.026774276047945023, 0.028701281175017357, 0.06654680520296097]]	0.545956
STRA21-1_SAMN17112188_MAG_00000007#STRA21-1_SAMN17112188_MAG_00000007-scaffold_11INDEX1_21	LYNKNIYEVDHIFPRSKVKDDSLDNRVLVKKQVNAHKDNTYPLDSSIREKMKGFWHLLMDKGLISKKKYERLTRATPLSDSELSDFIARQIVETSQSTKAVASLFKELYPDTEIVYVKASTVSEFRHEYDFLKCREVNDFHHAKDAYLNIVVGNVYNERCTHNKSIFIEGLKTKAYSLNKMFSFNTPNAWSIDDNKSIKIVRKTMNKNNIRFTRYALTRNGGLFKMNPLKKGRGQVSLKQNSPLSDISKYGGYDRPTSSYFSFVKYEGKKGKEMRRLVAIDSYIKARYEANPEKYLSETLGLKNPVVLIPVVKYNACIEIDGFRMHISSKSNGGKKIVYKPAMQLTVSYDTEKYIRNVVKLNSMPENYNITERDKVSTDENIELFDILIFKMTDTILKVKFGDMGVKIAAHRDAFEKLDVRKQCFVLAEILKIIHSNVVTGDLTLIDEAKKAGVVSTNSVLSEIKGVKSIYLVHQSVTGLFEKKIDLLHM	[[0.014055474661290646, 0.011417398229241371, 0.022587431594729424, 0.025466464459896088], [0.08579527586698532, 0.024488789960741997, 0.07880226522684097, 0.02598307654261589], [0.02897193282842636, 0.3152122497558594, 0.005507985595613718, 0.41419413685798645], [1.226187825202942, 0.02549932710826397, 0.04447421059012413, 0.07168594747781754], [0.6811534762382507, 0.03700219467282295, 0.0983775332570076, 0.06715875118970871], [0.06654874235391617, 0.7574149370193481, 0.01425826083868742, 0.1336350291967392], [0.004905396141111851, 0.0037307324819266796, 0.0033658824395388365, 0.003651005681604147], [0.024003002792596817, 0.009738825261592865, 0.01995890587568283, 0.01598990708589554], [0.009492428973317146, 0.007937585934996605, 0.005264845211058855, 0.008615339174866676], [0.03397950902581215, 0.016765445470809937, 0.018305344507098198, 0.04339177906513214]]	0.892752
STRA21-1_SAMN17112189_MAG_00000036#STRA21-1_SAMN17112189_MAG_00000036-scaffold_43INDEX1_14	MTKNTRNIIGLDLGTNSIGWSWIQQLISPTPTQPSEYLFDGTPIIRMSGSRIIPMPGDVTGSFERGETISKTKDRTAKRMARRMNERFQLRRERLNRVLNIMGFLPEHYARALDRYGKLNEESNTTIAWRSKEDGKNEFIFYPSFLEMASIFKERHPDIQRIPLDWTLYYLRSKALHQAITKEELSWVLHSFNQKRGYYQSREDITEEDKTKKVEYIKGVVNSVEDTGEKAKGKKIYKVTFADGTEFTSTKSEAPLWIGRTREIIVTTSLDTSGKPKLDKEGKIIQSAKTPDEKDWTLIKIRTEATIDDSKQTVGEYIFHALLKNPETKIKGAHVSTIDRRFYINEINAILKEQEKYHKELRDKSLYEQCIKALYAQNEVRRNIIAPWSMSDLLIKDILFYHRPLKSKKSQISECPLEFHTYTDKNGATHRQGIKCIPTSHPLFQEYRIWQFISNLRIYERERFDNGKHLINEDKTSDFLTTKKKEELYEWLAEKDSVSQKTLLGHLGLKVERYHWNFPEEKTYPCGETRHLIQSRLKKANLQKAFHSLISDEQKDCFERGLWHILYSVSDYNELCKALKTFARKTGFTLEEQLLFVEAFSSCPPFKKDYGAYSKRAITKLLPLMRIGKFWHEESIDSTTKNRIEHLISGEECSGIDVRVREKVAKAGLCESIEQYQGLQQWLANYVVYNRHSEASEITKWESPDELDNYIRSFKQYSLRNPIVEQVSLETLRVVRDLWAELQKEGQTIDEIHLEMGRDLKNTAEERSRIFRRNSENEDTNFRIKLLLEEFYANEKDIKDVRPYSPSQQELLRIYEEGVWQQEKDIPQDIKDIKKRISNDKDIKDITPNDIQRYRIWMDQKYCSPYTGKTIPLSRLFTTDYEIEHVIPRSRYFDDSYNNKVICEAAVNKDKNNRLGMEYIMAAGGKTIELGNGKDVQILKEEEYVELVDKIFGNNTRKRNIMLADEITEEFSHRQLNDTRYIARFMKGILSNIVREKNADGTLEPEETSKNLIVCSGRITDRVKQDWGLNDIWNHIITPRFERLNTKTSSDKFGEYVCKEGKRYFQTRVPLSLQKGFNKKRIDHRHHAMDAIAIACVNRSIVNYLNNAAANQTEREDLRRAVCIPGRNGQTKRQLRSPWHCFARDAENALRQIVVSFKQNLRVATKATNSYECFDTASGKKIRKHQSNREHYAIRKPLHKDSVYGEVILTSIASVNLKKALLKAERILDKRLKEKIFELRKLYNYSNKQIEEHLTKVCINCPEWKNYDFKKIAVRILSNDADATHIVAIRKPLDESFDEVKINTITDTGIQKILLNHLSRYADDPKKAFSPEGIEDMNANIASLNGGKQHLPIYKVRVSEKDNGGYFPIGQKGNRPKKYVTTAKDTNLFLAVYADSKGKRSYKTIDLRTAIECKKQGLSVAPSVNEKGDKLLFTLSPNDLVYMPSEEEEANGFSIKGNLIKEHIYKMVSANDNRCFFIPHTVADFISNGEEYNRHNKIELTEDRRSIKEHCVPLKVNRLGK	[[0.03058679774403572, 0.019001001492142677, 0.013044004328548908, 0.01583114080131054], [0.4042074680328369, 0.060040928423404694, 0.08341030031442642, 0.04823577404022217], [0.31682324409484863, 0.022142888978123665, 0.43620219826698303, 0.00868810061365366], [0.04464065656065941, 1.4162613153457642, 0.0173010416328907, 0.04660069942474365], [0.031257130205631256, 0.01820112206041813, 0.013748441822826862, 0.015873650088906288], [0.013780999928712845, 1.6556977033615112, 0.008553125895559788, 0.04260972887277603], [0.023787813261151314, 0.016586672514677048, 0.010047174990177155, 0.014911850914359093], [0.02594137005507946, 0.010179994627833366, 0.025262920185923576, 0.030058279633522034], [0.025336379185318947, 0.015221569687128067, 0.010568475350737572, 0.01775520294904709], [0.010016923770308495, 0.006854131352156401, 0.00594166899099946, 0.00932104792445898]]	0.766456
STRA21-1_SAMN17112189_MAG_00000059#STRA21-1_SAMN17112189_MAG_00000059-scaffold_11INDEX1_8	MNKYIQDWLDVIEYMNNDNTYKLAWGRAILENVYSLNFVEENNVITFDAIAHKMVKYYWNQTFFFNLRQGSNIKKKPVIVQQVDLLIDKYKELSGSSIPTWFDKAELVLNTEEDFYKNVLKKCARKLKDDVSWRFMNVNKETKNLYVLNKDYLYISINKEQVLLLKEYGFVLSQLLNYKWAQLLEKFNNAPRITSKVKGISDNQIRRNNLTKYKNILLENMNQPIDFYTGEKLKPDDISVDHVIPWSFMYSDDIWNLVLTSKSHNSSKSNHIPSKEVIEQLNQRNKELVETINNSKYKEELNIAITHSYVDQFYLSMKL	[[0.07252439111471176, 0.017569759860634804, 0.03254826366901398, 0.07277870923280716], [0.14581164717674255, 0.01980018988251686, 0.050525546073913574, 0.07660923153162003], [0.019293097779154778, 0.011294781230390072, 0.009815584868192673, 0.018140602856874466], [0.046434495598077774, 0.05540337413549423, 0.013165539130568504, 0.07596362382173538], [1.2349504232406616, 0.01466399896889925, 0.04452821612358093, 0.08523332327604294], [0.09496109932661057, 0.021798325702548027, 0.03134893625974655, 0.08653334528207779], [0.049674201756715775, 0.018295280635356903, 0.02058444917201996, 0.046318646520376205], [0.08834680914878845, 0.02605864405632019, 0.027457738295197487, 0.04715284705162048], [0.16084478795528412, 0.030631301924586296, 0.03009677119553089, 0.11326434463262558], [0.0811113566160202, 0.023534182459115982, 0.02594512328505516, 0.075731061398983]]	0.781891
STRA21-1_SAMN17112190_MAG_00000084#STRA21-1_SAMN17112190_MAG_00000084-scaffold_68INDEX1_1	MYTGEPITLSELYNKNIYEVDHIFPRSKVKDDSLDNRVLVKKQVNAHKDNTYPLDSSIREKMKGFWHLLMDKGLISKKKYERLTRATPLSDSELSDFIARQIVETSQSTKAVASLFKELYPDTEIVYVKASTVSKFRHKYDFLKCREVNDFHHAKDAYLNIVVGNVYNERCTHNKSIFIKGLQTKKYSLNKMFSFNTPNAWSIDDNKSIKIVRKTMNKNNIRFTRYAFTKNGELFKRKPLKKGRGQAPLKQNSPLSDISKYGGYDRPTSSYFSFVKYEGKKGKEMRRLVAIDSYIKARYEANPEKYLSENLGLKNPVVLIPVVKYNACIEIDGFRMHISAKTNKRIQYKPAMQLTVSYDTEKYIRNIVKLNSKPENYNITELDKVSADENLKLFDILTSKMTDTILKVKFGDMGVKIASHRDAFEKLDVRKQCFVLAEILKIIHCNISEGHLRFIGGAKQSGSIKMSSVISGIKGVKSIYLVHQSVTGLFEKKIDLLHM	[[0.02000146359205246, 0.012979065999388695, 0.016971472650766373, 0.03196408972144127], [0.07255804538726807, 0.023902788758277893, 0.062386296689510345, 0.022687066346406937], [0.03305194526910782, 0.23952455818653107, 0.007908917963504791, 0.5786583423614502], [1.2533745765686035, 0.019525231793522835, 0.06840745359659195, 0.050123054534196854], [0.07502926886081696, 0.4621613323688507, 0.019870217889547348, 0.12123778462409973], [0.046562500298023224, 0.9572846293449402, 0.011888287030160427, 0.13850508630275726], [0.0720951110124588, 0.01907849870622158, 0.03855380788445473, 0.03182779625058174], [0.04046505689620972, 0.015130680054426193, 0.018721168860793114, 0.03108116053044796], [0.023680943995714188, 0.015514682978391647, 0.009903530590236187, 0.021230138838291168], [0.061755962669849396, 0.021012283861637115, 0.026121165603399277, 0.07378746569156647]]	0.895725
STRA21-2_SAMN17126948_MAG_00000041#STRA21-2_SAMN17126948_MAG_00000041-scaffold_24INDEX1_1	MKNFNNDYYTGFDIGTDSVGYAVADTDYNLCKFKGNAMWGVDLFEESNSAAERRTLRSARRRGLRKRNRIEWLQMLFDEEISKVDNAFFQRLKESCLYLDDKSSNVPYAVFADGNYTDKEFHTDYPTIYHLRKELIKSSQPHDIRLVYLALHHIIKHRGHFLFDNMGSDFESESSFETLFDDLKLYLKEEYEIEFECNDSLRFSEILKDKTLKKTAKSSESYKLFGYSKRNNPYETALIDLMCGRKVKFSDMFGDKSFDSEEVNGITFESGYDDNENTYRDLLQEKFELIEKAKAVYDWAILADILNGEKYISFAKVKTYEEHSSDLKMLKDFVKERCKSLYCEIFRITKDKLDNYTAYCGKYKENGRNGVIQYRTNQMDFCKYLKKKFEKLDKTGYEEMFDKIENGTFMPKIVVKDNGVIPMQVNRSELKAILKNASTYLEFLNKKDENGISVSDKIVKIFEFRIPYYVGPLNNHSLKFWLVRSDEKIYPWNFDSVVDIEQSAENFINNLTSKCTYLPTKDVIPKNSILYSAFTVLNELNNLRLDGKKPDVSLKQAIFNDLFMTHKKVRRKDLLNYLKSEKGITPDITGIDGDFKSSMRSAIEMSQFNLTDSEKEDAIKAITVFGDDKKLLRKRLKRQLGSKLSDEDIMRISKLKYKDWGRLSKEFLTEVYNVDKNTGELQFNIIHALWQTNDNLMELLGSKYGFEQSRQNYLDGIQTGQSLEKMVENLYISPAVKRPVYQSLKIMHEINKIQGHAPKKIFVEMTRKDGVKGDKGRKESRKTKLVDLYKKCGEDSGELWESLEKTPDDEFKRDRLYFYYTQFGKCMYTGEQINLSELYNQNIYDVDHIFPRSKVKDDSLDNRVLVKKQVNAHKDNTYPLDSSIREKMKGFWHLLMDKGLISKKKYERLTRATPLTDSELSDFIARQIVETSQSTKAVASLFKELYPDTEIVYVKASTVSEFRHEYDFLKCREVNDFHHAKDAYLNIVVGNVYNERCTHNKSIFIKGLQTKTYSLNKMFSFNTPNAWSIDDNKSIKIVRKTMNKNNIRFTRYALTRNGGLFKMNPLKKGSGQVSLKQNSPLSDISKYGGYDKPASSYFSFVKYEGKKCKEMRQLVAIDSYIKARYEANPEKYLSETLELKNPVVLIPVVKYNACIEIDGFRMHISSKSGGGRQIVYKPAMQLTVSYDTEKYIRNIVKLNSMPENYNIKELDKVSADENLKLFDILTSKMTDTILKVKFGDMGVKIASHRDAFEKLDVRKQCFVLAEILKIIHSNVVTGDLSFIGESKKSGVVSTNSVLSEVKGVKSIYLVHQSVTGLFEKKIDLLHM	[[0.01666727475821972, 0.012539434246718884, 0.02484392561018467, 0.03152615949511528], [0.25180602073669434, 0.03818867728114128, 0.14273221790790558, 0.027353560552001], [0.020838923752307892, 0.3757997751235962, 0.004879889544099569, 0.40529078245162964], [1.5102964639663696, 0.021564628928899765, 0.02483488619327545, 0.04417138174176216], [0.8831595778465271, 0.020655518397688866, 0.09733650088310242, 0.07473047822713852], [0.06961844861507416, 0.12124060839414597, 0.020762469619512558, 0.7044309377670288], [0.04800296574831009, 0.02688794583082199, 0.017333844676613808, 0.062247954308986664], [0.050228849053382874, 0.015622112900018692, 0.023769324645400047, 0.03876064717769623], [0.0220608152449131, 0.013708243146538734, 0.010034219361841679, 0.020706044510006905], [0.04043181613087654, 0.019993091002106667, 0.0177255030721426, 0.048606205731630325]]	0.82712
STRA21-2_SAMN17126948_MAG_00000056#STRA21-2_SAMN17126948_MAG_00000056-scaffold_48INDEX1_2	MRRESCNWARPERRQYAXXXXALFRLRVLVNRLLRDGKIDRETKIHIEFARGLNDANRRKAIELYQRDREAERKAYADEIRRQYASESGREIEPTDDDILKYRLWKEQNHICPYTGKRIGLSDFMGDSARFDIEHTVPRARGGDNSQMNKTLCENRFNRELKRDKLPSELPNHADVMARIDELGWPKEIASLQKQIEIQRRKSKSATTKSEKDGAIQRRHVLQMRLDYWRGKYERFTMTEVPDGFSNRQGVDIGIIGKYARLYLKTVFERIYTVKGATTAEFRRMWGLQEEYARKERVNHTHHCLDAIVIACIGRNEYDRWAQYAGDEERYRRGEGAKPRFEKPWPTFTEDLEAVAGRLLVAHHTPDNMPKQSRKRLRIRGRIRTGRNGETLYAQGDTARGALHQQTFYGAIERQGEVRYVVRKPLGQLQPSDVDKIVDDAVRQKVKEAIDAVGFKTAMDTESHPIWMNERKRIPIRKVRIFAGKNLSPKPLGEKRHRDLSALPHKRPVYVSYGSNYCMAVYEGKDNQGKLKRTFEIVSTLEAAQYFKASADKAARPDLVPQSDANGFPLKCILKTGTMGLFYEKTPEELHDCTQQELAKRLYKLTKFSSMTKGNRSYGLCTFRHHQEARPAGELDSKGTAWKAGEAYRPIISLYHTQLNAYVEGFDFELSVTGTVQFKHG	[[0.020541734993457794, 0.04612993448972702, 0.039637040346860886, 0.016436973586678505], [0.04686853289604187, 0.025364888831973076, 0.07714556902647018, 0.023434240370988846], [0.024591878056526184, 0.01984763704240322, 0.020377689972519875, 0.00935613177716732], [0.040627069771289825, 0.02331044152379036, 0.10234479606151581, 0.044586990028619766], [0.009334322065114975, 0.01551917102187872, 0.009652390144765377, 0.01701769419014454], [0.05531494319438934, 0.25644510984420776, 0.05982447788119316, 0.04851570352911949], [0.33636757731437683, 0.08746471256017685, 0.07608284801244736, 0.02809353731572628], [0.6345388293266296, 0.05630337446928024, 0.11257656663656235, 0.03808467835187912], [0.13065007328987122, 0.058444809168577194, 0.03972340747714043, 0.027414917945861816], [0.020607372745871544, 0.013755007646977901, 0.014557011425495148, 0.009068877436220646]]	0.540836
STRA21-2_SAMN17126952_MAG_00000045#STRA21-2_SAMN17126952_MAG_00000045-scaffold_27INDEX1_21	MKNLNDDYYAGFDIGTDSVGYAVADTDYNLCKFKGNAMWGVDLFEESNSAAERRTLRSARRRGLRKRNRIEWLQMLFDEEISKVDNAFYQRLKESCLYLDDKSSNVPYAVFADGNYTDKEFHTDYPTIYHLRKELIKSSQPHDIRLVYLALHHIIKHRGHFLFDNMGSDFESESSFEALFDDLKLYLKEEYEIEFECNDSLRFSEILKDKTLKKTAKSSESYKLFGYSKRNNPYETALIDLMCGRKVKFSDMFGDKSFDSEEVNGITFESGYDDNENTYRDLLQEKFELIEKAKAVYDWAILADILNGEKYISFAKVKTYEEHSSDLKMLKDFVKERCKSLYGEIFRITKDKLDNYTAYCGKYKENGRNGVIQYRTNQADFCKYLKKKFEKLDKTGYEEMFDKIENGTFMPKIVVKDNGVIPMQVNRSELKAILKNASTYLEFLNKKDENGISVSDKIVKIFEFRIPYYVGPLNNHSLKFWLVRSDEKIYPWNFDSVVDIEQSAENFINNLTSKCTYLPTKDVIPKNSILYSAFTVLNELNNLRLDGKKPDVSLKQAIFNDLFMTHKKVRRKDLLNYLKSEKGITPDITGIDGDFKSSMRSAIEMSQFNLTDSEKEDAIKAITVFGDDKKLLRKRLKRQFGSKLSDEDIMRISKLKYKDWGRLSKEFLTKVYNVDKNTGELQFNIIHALWQTNDNLMELLGSKYGFEQSRQNYLDGIQTGQSLEKMVDNLYISPAVKRPVYQSLKIMHEINKIQGHAPKKIFVEMTRKDGVKGDKGRKESRKTKLVDLYKKCGEDSGELWESLEKTPDDEFKRDRLYFYYTQFGKCMYTGEPINLSELYNQNIYDVDHIFPRSKVKDDSLDNRVLVKKQVNAHKDNTYPLDSSIREKMKGFWHLLMDKGLISKKKYERLTRATELTDSELSDFIARQIVETSQSTKAVASLFKELYPNTEIVYVKASTVSEFRHEYDFLKCREVNDFHHAKDAYLNIVVGNVYNERCTHNKSIFIKGLQTKTYSLNKMFSFNTPNAWSIDDNKSIKIVRKTMNKNNIRFTRYALTRNGGLFKMNPLKKGSGQVSLKQNSPLSDISKYGGYDKPASSYFSFVKYEGKKGKEMRQLVAIDSYIKARYEANPEKYLSETLELKNPVVLIPVVKYNACIEIDGFRMHISAKTGKQIIYKPAMQLTVSYDTEKYIRNVVKLNSKPENYNITELDKVSAEENVELFDILISKMTDTILKVKFGDMGVKIASHRDAFEKLDIRKQCFVLTEILKIIHCNAVLGNLTYIGEGSSSGRVGLNSVLSEVKGVKSIYLVHQSVTGLFEKKIDLLNM	[[0.018531646579504013, 0.018065495416522026, 0.03431456536054611, 0.04681805148720741], [0.2175394743680954, 0.030494393780827522, 0.13326908648014069, 0.03359324112534523], [0.011709918268024921, 0.0865183174610138, 0.007697330322116613, 1.483104944229126], [1.245905876159668, 0.015460300259292126, 0.03558289632201195, 0.09298746287822723], [0.07689062505960464, 0.045089900493621826, 0.05793178081512451, 0.9285719990730286], [0.05183059722185135, 0.18514485657215118, 0.012443804182112217, 0.4793083667755127], [0.007195501588284969, 0.005986504256725311, 0.005333391949534416, 0.008871331810951233], [0.03640840947628021, 0.01506437361240387, 0.01635776460170746, 0.027657194063067436], [0.04081505537033081, 0.019180042669177055, 0.015290780924260616, 0.03550388664007187], [0.032807931303977966, 0.01898087002336979, 0.018637673929333687, 0.0486910380423069]]	0.883119
STRA21-2_SAMN17126953_MAG_00000020#STRA21-2_SAMN17126953_MAG_00000020-scaffold_36INDEX1_8	MTEVPEGFSNRQGVDVGIIGRYARLYLQTVFDRVYTVKGATTAAFRRMWGLQEEYAAKERVNHVHHCIDAITIACIGSREYALWAQYVRQDELYRRGEADKPRCGKPWPTFTEDVRATADELLISHHTPDNMPKQSRKRLRVRGKVQRNDRGEVKYMQGDTARGALHQQTFYGAIERDGEIRYVVRKSLDQLLPADVEKIVDEAVRQKVREAVEAYGFKEATDPTKHTVWMNEEKQIPIRKVRILTGVKNPILLKPHRDVSVKEYKRYYHVVNDGNYCMAIYEGRDRQGRLKRTFEIVNKLEAARYFKRSADRESRPDLVPLSDVNGYSLKYLLKTGTMVLFYENSPDELYECSVGELAKRLYKVVGMAQDGRVQFLFHQEARDRKAVTAECGMGISVFDARHPAPKLRIRVSNFKMFVEGYDFELTVTGEVKFKR	[[0.02064095437526703, 0.030395498499274254, 0.044443607330322266, 0.015563715249300003], [0.11559832096099854, 0.04183807224035263, 0.048506930470466614, 0.02537897787988186], [0.025512227788567543, 0.01573309861123562, 0.01506828237324953, 0.0111446063965559], [0.037016164511442184, 0.022365473210811615, 0.06427237391471863, 0.02262541837990284], [0.04981643334031105, 1.013344645500183, 0.04237972944974899, 0.07847904413938522], [0.03077029250562191, 1.5248771905899048, 0.03336651623249054, 0.02296941727399826], [0.043312590569257736, 0.036485638469457626, 0.05849244073033333, 0.013244603760540485], [0.02197851799428463, 0.010562704876065254, 0.019412577152252197, 0.012282393872737885], [0.012646941468119621, 0.02854962646961212, 0.014906219206750393, 0.01767219416797161], [0.0014754331205040216, 0.0017705076606944203, 0.0015738363144919276, 0.0013802906032651663]]	0.813987
STRA21-2_SAMN17126955_MAG_00000037#STRA21-2_SAMN17126955_MAG_00000037-scaffold_1INDEX1_23	MKHPYGIGLDIGIASVGWAVVALNENAEPYGLIRCGSRIFDKAEQPQKGDSLAAPRREARSARRRLRRRSLRKADLYELMEKNGLPGKAEIEQAVQAGHLPDIYALRVQALDGPVTALDFARILLHLMQRRGFRSNRKADDAQKDGKLLQAIDANTRRMEENRYRTVGEMMYRDPVFAEHKRNKAENYLSTVKRDQIIDEARLIFAAQRQYGAAWASPEMEAEYLCILTRQRSFAEGPGKGSPYSGSNRVGTCTLEGKSEQRAAKATFSFEYFTLLQKINHIRIIEDGTSRTLTQAERQVLLSVCYQTDKLDFARIRKALALPEGARFNMVRYRGEQTAEACEKKEKITALPCYHKMRKALNTLRKDHIRSISREQLDAAGAALTNPENEDKLREALKQAEFEPLETEALLTLPSFAGYGHISVKACRKLIPYLEQGMNYNDACQAAGYDFQGRQNGEKAQFLPASTEEMEDITSPVVRRAVAQTIKVVNAIIREQGESPVSIHLELAREMNKNFQQRSELDKAMRDNSAENERLMKELNELFPGRTVTGQDLVKYRLWKEQDGRCAYSIQPLELDKVITVSGYAEVDHIVPYSISFDDRRTNKVLVLKSENRQKGNRLPLQYLQGKRRDDFIVYTKANVKNFRKRQNLLKERLSEEDGKGYIQRNLQDTQYIAVFMLNYIRNHLAFADCSGAGKRRVVAVNGAVTAFLRKRWGLSKVRADGDLHHAVDAAVIACTTQGMIKRVSDFCKRAETTAVRNEHFPEPWPHFRDELRQRLSACPQEDLMKINPVYYATVDISSIQPVFVSRMPRHKVTGAAHKETIKSRLNDTHVVQRRNITELKLDKDGEIAGYFNRSSDTLLYNALKARLLAFGGDGKKAFAEPFYKPRADGTPGARVQKVKICDKVTSTVPVHGGKGVADNDTMVRMDVYFVPGDGYYWVPIYVADTVKLELPNKAVVQGKSYAEWKEMDEENFLFSLCQNDLIRIESKRTMKFKVQNSDSTLEKEVQMNCGLTYFEGGNISTGAITVTTHDNAYIVGSLGFKTLQKVQKYQVDVLGNYTLVKKEKRQTFPAQRR	[[0.010506954975426197, 0.01935642398893833, 0.013353914953768253, 0.010024605318903923], [0.019025536254048347, 0.017446253448724747, 0.026464594528079033, 0.010292685590684414], [0.0026857771445065737, 0.0038489243015646935, 0.0029932623729109764, 0.003186146030202508], [0.008022907190024853, 0.016778089106082916, 0.012569980695843697, 0.016473406925797462], [0.033942967653274536, 0.03968043997883797, 1.5347599983215332, 0.013008427806198597], [0.07371105253696442, 0.43392831087112427, 0.01895696483552456, 0.12373360991477966], [1.4974256753921509, 0.016854602843523026, 0.04279164969921112, 0.03357599303126335], [0.07841400057077408, 0.07164636254310608, 0.02269129268825054, 1.0269341468811035], [0.10068301111459732, 0.030350208282470703, 0.04365324229001999, 0.030356911942362785], [0.04283156991004944, 0.02903236635029316, 0.0278207678347826, 0.09187051653862]]	0.689175
STRA21-2_SAMN17126955_MAG_00000046#STRA21-2_SAMN17126955_MAG_00000046-scaffold_28INDEX1_21	YNTIRTILGLDLGTNSIGWAVINSVIKEQTERIWIEMAGSRIIPMDAAILGDFDKGNSISQTAERTRFRGVRRLRERQLLRRERLHKVLKILGFLPEHYLKGIDFEKHTGKFLSGSEPKLPWVKDRWGKYSFLFQTAFNEMLADFAKHQPSLVFDGKKIPYDWTVYYLRKKALTEMISKEELAWILLNFNQKRGYYQLRGEEEEDNAGKSVEFYALKVLSVEATDEKKGRDIWYNVHLENGWVYRRSSNVPLDWEGRVKEFIVTTDLNPDGTPKLDKYGEVKRSFRAPKEDDWMLIKKRTEADITGTHKTIGSYIYDALLQEPQQKIIGKLVKTVERKFYKEELNFILQKQCAFHAELQDRDLYMRCIEALYPGNEVQRRNIANRDFIYLLIDDVLFYQRPLKTKKSLIANCPYEENEYVNRKTGEIKTAPLKCIAKSHPLFQEFRLWYFLSNIRVYQKEREVNGTLHLDVDVTTEFLKTEDDYVALFDWLNSRKEIDQKAFLRYPAFGLKKEINNYRWNYVEDKFYPCNETRHAILSRLEKAGIGIDFLSDEKETALWHILYSVSDKQEIEKALATFAVKNGLNESFVEVFKKFPPFKSEYGAYSAKAIKKLLPLMRCGKYWDMSLIDGTTKERIERIIAGECDESIGAKVREKAMNLSDISCFKRLPLWLACYVVYNRHSEDKEITKWETPADIDAYLAAFKQHSLRNPIVEQVITETLRVVRDIWKQVGKIDEIHIELGREMKNPADKRKRMTTQILENENANLRIKALLAEFVNPEYGVENVRPYSPSQQEILRIYEDAVLKGEEQIPEDIDVILKKFNTSKLPTKSEFLRYKLWLEQKYRSPYTGELIPLAKLFTAAYEIEHVIPQSRYFDDSFSNKVICESAVNKLKDNQLGYEFIKNHHGQKVEVGFGKTVEIFSVDSYERFVKEQYAKSGIKMKKLLMDDIPEQFIERQLNDSRYISKVVKGLLSNIVREKNDSGEYEPEAVSKNILVCTGSVTDRLKKDWGMNDVWNSIVSPRFERLNALTETQCFGHWENKDGKKVFQTAVPLEYQKGFSKKRIDHRHHAMDAIVIACATRNHVNYLNNESASRNAKISRYDLQRLLCDKSRGDGNGNYRWIIKKPWTTFTQDAREALSGIIVSLKQNLRIINKTTNIYQHFDANGTRVYEKQKIGDSWAIRKPMHKDTVFGAVNLRKVKVVRLSVALDTPSMIVDKRVKNKVLELLSYKYDKKKIEKYFKENAFLWKELDIAKVAVYYFTENTTEPLVAVRKSLDSTFNEKKIASVTDTGIQKILLNHLKSKEGKAELAFSAEGIEEMNRNLLQLNDGKGHQPIYKVRVYEPRGNKFKVGVLGNKGAKWVEAAKGTNLFFAIYITEDGNRTYETIPLNWVIEREKQGLVPVPDRNEKGDKLLFWLSPNDLVYLPTEEERDFGRINEPIDRGRIYKMVSSSGNQCFFIPQSISNAIISTKELGSNNKAEKSWDGEMIKNICIPVKVDRLGRIIEVKYRVNE	[[0.004227961879223585, 0.0033202103804796934, 0.002947204513475299, 0.0032200515270233154], [0.07636278867721558, 0.04137531667947769, 0.020273376256227493, 0.031068045645952225], [1.490527868270874, 0.01762133091688156, 0.051615260541439056, 0.026009010151028633], [1.6377936601638794, 0.014669242314994335, 0.03470412269234657, 0.01720905303955078], [1.1576485633850098, 0.029850473627448082, 0.1043340265750885, 0.024490054696798325], [0.028165293857455254, 0.08305016160011292, 0.07781808823347092, 0.8803189396858215], [0.018181461840867996, 0.010258137248456478, 0.009797054342925549, 0.011410670354962349], [0.010390222072601318, 0.007524984888732433, 0.006062730215489864, 0.010257112793624401], [0.008582142181694508, 0.005765107925981283, 0.0052558379247784615, 0.007213026750832796], [0.00854555331170559, 0.0067497678101062775, 0.005993884988129139, 0.01027468778192997]]	0.898067
STRA21-2_SAMN17126956_MAG_00000054#STRA21-2_SAMN17126956_MAG_00000054-scaffold_63INDEX1_8	EDVESIIERASYSDDKGRVLLFLKNKYSFLTDEDIKYICKIKIKDFGRLSKKFLVDFEGMCKETGEISTVLRLMWETNNNLMELLSDKYTFSNGIKENRKKYYTEQQKTLDARLDEMYISNSVKRTIFRTLSVVKDVTKAFGVPKKIFVEMTRTNNPDLKGKRTKTRQQRVLELYAKCDEEDVRELKHQMESLGEYVDNKLQSDKLFLYFIQFGKSAYSGKMIDLEKLMSGSKVYDIEHIYPQAYVKDDSIINNKVLVFSEENGAKQDIYPIKTEIRKQMSGIWAVWHHVGAVSDEKYKRLTRSTPFNDDEKYGFINRQLTETSQSTKAVAQILNEKYPETEIVYVKAGLVSDFRHEFGLYKCRSYNDLHHATDAYLNVVVGNVYNMKFNRKWFSVDSKYSIKTKTIFSHSLVCDGKTVWDKEKMLPMVLKNAKKNNAHFTKYQFMKTGGFFDQMPCKKAPGLVPRKKGLDTERYGGYNKSGIMFLLPMRYQIGKKSDIIILSVELLYGKKFLKDEVFAKKYAEERLQKIIGKKADEVFFPMGMKPWKINTVLSLDGFNVCITGIGGGGKCLSAQPIMQLSLPYELVKYLKKIEKFVEKNKNNANYIYDEQYDLVSADKNIKLYDVYLDKLENSIYNKRINSPEAILKNGREKFCELNVLEQSLTLINIQSIFGRMTGGCDLENIGGKKHSAATVNFSSNVSNWKKYYNDVRVVYQSPSGIWERRSQNILELL	[[0.027295449748635292, 0.011276409029960632, 0.0341792106628418, 0.036625634878873825], [0.7122665643692017, 0.013252191245555878, 0.2329496294260025, 0.01936020515859127], [0.2589387595653534, 0.061926521360874176, 0.018322378396987915, 0.11658672243356705], [1.1080701351165771, 0.01700752042233944, 0.11424408107995987, 0.03787301108241081], [0.5668085813522339, 0.03643239289522171, 0.08009893447160721, 0.08725070208311081], [0.0528850257396698, 0.130597323179245, 0.013799636624753475, 0.14767858386039734], [0.009731876663863659, 0.006538732443004847, 0.0075667258352041245, 0.011640876531600952], [0.021483510732650757, 0.009427186101675034, 0.014662769623100758, 0.0203991886228323], [0.03147682920098305, 0.019610704854130745, 0.012893149629235268, 0.03522613272070885], [0.04660893604159355, 0.016532087698578835, 0.0218579713255167, 0.04572812840342522]]	0.792798
STRA21-2_SAMN17126962_MAG_00000003#STRA21-2_SAMN17126962_MAG_00000003-scaffold_17INDEX1_21	MKNLNDDYYAGFDIGTDSVGYAVADTDYNLCKFKGNAMWGVDLFEESNSAAERRTLRSARRRGLRKRNRIEWLQMLFDKEISKVDNAFFQRLKESCLYLDDKSSNVPYAVFADGNYTDKEFHTEYPTIYHLRKELIKSSQPHDIRLVYLALHHIIKHRGHFLFDNMGSDFESESSFEALFDDLKLYLKEEYDIEFECNSLEDFSKILKDKTLKKTAKSSESYKLFGYSKRNNPYETALIDLMCGRKVKFSDMFGDKSFDSEEVNGITFESGYDDNENTYRDLLQEKFELIEKAKAVYDWAILADILNGEKYISSAKVKTYEEHSSDLKMLKDFVKERCKSLYGEIFRITKDKLDNYTAYCGKYKENGRNGVIQYRTNQADFCKYLKKKFEKLDKTGYEEMFDKIENCTFMPKIVVKDNGVIPMQVNRSELKAILKNASTYLEFLNKKDENGISVSDKIVKIFEFRIPYYVGPLNNHSQKSWLVRSDEKIYPWNFDSVVDIEQSAENFINNLTSKCTYLPTKDVIPKNSILYSAFTVLNELNNLRLDGKKPDVSLKQAIFNDLFMTHKKVRRKDLLNYLKSEKGITPDITGIDGDFKSSMRSAIEMSQFNLTDSEKEDAIKAITVFGDDKKLLRKRLKRQLGSKLSDEDIMRISKLKYKDWGRLSKEFLTEVYNVDKNTGELQFNIIHALWQTNDNLMELLGSKYGFEQSRQNYLDGIQTGQSLEKMVENLYISPAVKRPVYQSLKIMHEINKIQGHAPKKIFVEMTRKDGLKGDKGRKESRKTKLVDLYKKCGEDSGELWESLEKTPDDEFKRDRLYFYYTQFGKCMYTGEPINLSELYNQNIYDVDHIFPRSKVKDDSLDNRVLVKKQVNAHKDNTYPLDSSIRGKMKGFWHLLMDKGLISKKKYERLTRATELTDSELSDFIARQIVETSQSTKAVASLFKELYPDTEIVYVKASTVSEFRHEYDFLKCREVNDFHHAKDAYLNIVVGNVYNERCTHNKSIFIKGLQTKTYSLNKMFSFNTPNAWSIDDNKSIKIVRKTMNKNNIRFTRYALTRNGGLFKMNPLKKGSGQVSLKQNSPLSDISKYGGYDKPASSYFSFVKYEGKKGKEMRQLVAIDSYIKARYEANPEKYLSETLGLKNPVVLIPVVKYNACIEIDGFRMHISAKTGKQIIYKPAMQLTVSYDTEKYIRNVVKLNSMPENYNITERDKVSADENLKLFDILTSKMTDTILKVKFGDMGAKIISHRDAFEKLDVRKQCFVLEEILKIMHCNAVLGNLTYIGEGSSSGRVGLNSVLSEIKGAKSIYLVHQSVTGLFEKKIDLLHM	[[0.01665753684937954, 0.016991131007671356, 0.031987469643354416, 0.04061427339911461], [0.23581212759017944, 0.03158161789178848, 0.14024502038955688, 0.03273749724030495], [0.010989928618073463, 0.08991697430610657, 0.006656903773546219, 1.4808629751205444], [1.3054258823394775, 0.013835376128554344, 0.0357314832508564, 0.08326353132724762], [0.08248637616634369, 0.04729248955845833, 0.05454670265316963, 0.8893094062805176], [0.04751545563340187, 0.19926661252975464, 0.011518029496073723, 0.4763203263282776], [0.005877179093658924, 0.005287487991154194, 0.0046519129537045956, 0.007515733130276203], [0.03051004186272621, 0.013447767123579979, 0.014593333005905151, 0.02372981794178486], [0.03391672298312187, 0.01722070947289467, 0.013727134093642235, 0.03063405491411686], [0.029338831081986427, 0.01775711588561535, 0.017473556101322174, 0.04357949271798134]]	0.884632
STRA21-2_SAMN17126962_MAG_00000009#STRA21-2_SAMN17126962_MAG_00000009-scaffold_6INDEX1_16	VNKDLNNIDYYIGLDCGTSSVGFAVTDTNYNILKFNGKRMWGSHLFEEAKTAAGRRGFRTARRRLERRRKRILLLQEIFAEEICKVDPTFFIRLNDSKYILEDKTTPDLNILFNDKNYKDKDFFKIYPTAYHLRKALMTEDIKDPRLLYLGIQHILKNRGHFLFPGEGMKAVESIKPLVDDIQNVFEELFDDATFEYTSIEKLQEALMSKRNSEKKEKLEKEIIISDTKLKASVVRILLGYKVKTTTLFKKEGDEIPDVEFKKASFEESDLPELQDRLSDEEFAFIKAAKGIYDWTLLASIMSGHLYISDAKIELFDSNKADLKHLKEAIKTYEPDKYESFFHSDEKGSYSSYTGKIHGDHVVKRVKRTGTDEFYKKIKNLLEKVPKDDEHVKHILDAIENDSFMPLLKSFRNGTIPYQMNKIELDAILANCSKNFEFLEKKDPDGFSATEKIKELLKFRVPYYVGPLGSNPYGKETKGKNSWVERKTSGRVLPWNIEQKIDYESSAEKFIERMTNKCTYCKDQDVLPKNSLEYSKYMVLNELNNLRICGDRLSVPRKQEIFNELFKKEKKVSISKLTKYINDNCWYSGKIKKEDITGIDGDLKASLSSYFDFKDFLESHRLKADDIDRIIKWATVFSEGGDMLRKRIEREFGEVLTKEEIDKTSKLKYAGWGRFSHKFLYEIQAINKETGELMSVMRMLWETQNNLMELLSNKYEFIEQITKPKTIGKLDYSIVDEMYVSPAVKKETWQTLRIVDELIRIMGHNPQKVFVEVTRSEQEKKRTVSRKQTLIDTLKDATKTDSNYINELRELISKLEEKSENEVSRQDKLYLYFSQCGKCMYTGERIDIEDLYNTKQYDIDHIFPQSRTNDDSLTNRVLVKNTENRRKSDVYPIDDSIRTKMQSFWKFLYEKKFIPKEKYDRLVRNSPLSDEEINGFINRQLVETSQTVKQVTDTLKSLFGEETKVVYSKARNVSDFRNQYGFVKCRSMNDLHHAKDAYLNIVVGNVYDTKYSSNFYLQANGHGYGNLTKLFDFDVKNAWKVGASGTLSVVAKTMNRNDILFTRQPVTKSGQLFDLQLVKKGAKKGALPAKVSDKKLQSAIESFKNKETAYDNWTAKYGGYNSLATSHFAVIKHEEKNKRFVSFVPISMIDAKRLEKPEALLEHCTTTLGLINPTIVRSKLLINTQIKIDGYLFAIAGKTGKKVTFKSNIPLVLSAESQQTLSRIESFTKKKVKYKNISINSKYDGINEINTLVLYSELVEKTDSNIYANRPASQRDVIVAAFESFKVLSLDERCNAISSLMMYYGMGNGVSDLSMIGGTSQCGVIAKTARQDLCKTRISIIDQSITGLFEEIEEIKA	[[0.0011316565796732903, 0.00112040841486305, 0.001252362155355513, 0.0010010582627728581], [0.24338063597679138, 0.04008699581027031, 0.11553248018026352, 0.031515933573246], [0.22909274697303772, 0.030005114153027534, 0.4641738533973694, 0.017202509567141533], [0.9741818904876709, 0.0240408256649971, 0.14853982627391815, 0.024118419736623764], [1.1607836484909058, 0.022554337978363037, 0.07774928957223892, 0.052753936499357224], [0.05799097567796707, 0.4257005751132965, 0.017723457887768745, 0.15346881747245789], [0.008045303635299206, 0.005689052864909172, 0.004854874219745398, 0.006389670539647341], [0.015710439532995224, 0.007296902127563953, 0.013091941364109516, 0.013094421476125717], [0.005016414448618889, 0.004298408515751362, 0.0032947477884590626, 0.00478387251496315], [0.012925221584737301, 0.00786637794226408, 0.007261601742357016, 0.010053402744233608]]	0.734837
STRA21-2_SAMN17126963_MAG_00000003#STRA21-2_SAMN17126963_MAG_00000003-scaffold_2INDEX1_15	MGNKLRNVDDYYLGLDIGTESVGWAVTDKDYVIPKFKGNAMWGVHLFDEGETSVKRRGFRSARRRTQRKRERLALLEALFDEEICKKDCTFFRRLHESDLWPEDKSGDDKYAVFADENYTDKDFHKEYPTIYHLRYELIKNKEPHDVRLVFLALHHIIKNRGHFLFDSLSSAEDFNSAYETMCSYLSDNEIQLNCSDIEQFKAILKDRRQGKIEKTKNLASLFGITKKSDPVSYAVMAVLSGSTVKMCDLFGDDELKTVEKNNISFASGYEENEEIYASVLGDRFELVKILKAVYDWAVLADILDGKKYISEAKVAVYEKHKNDLKKLKKYVKTYLPEKYNEIFKISDGKKDNYVAYSGHIKESGKTGELKKTCNFENFCAYLKKTLGKNADLSYKEMFDEIENKTFMPKQVTKSNGVVPMQVNEEELKAILDNVKDYLPFLNSCDENGVSVYDKIIKIFEYRIPYYVGPLNTHTEKSWLKRKDGVKIYPWNFDDVVDVDSSAEKFINNLTSKCTYLPECDVIPKCSLLYSKFTVLNEINNLKLNGEDIPVELKQGIYNDLFMTRRKVTVKQIKDYLKARGCYDNNDVLSGIDTTVKSSLKSYFDFKDFESLTFDDKESIIASSVIFGDDKKLLKKRLKKLFPEKLTDEDIKKICKLKYTGWSRLSKEFLCDAEFTYKKTGEVMNVITALWETNYNLMQILYSEDFCCDGDEKKNLNDKLDELSYTGDQHSLRKAVDALYVSPKVKRPILRALLIAKEIEKIQERPPKKIFVEVARGIDNREERHRDSRKNRLMELYKNCKKEAEKFCPYFDALSKKLSDEDESKLRSDKLYFYYIQLGKCMYTGEEISLGELMNGNGRFDIDHIYPRSKIKDDSLTNKVLVNKTVNNNKTNVYPIDAAIQSKMSPYWQMLRSSGLISEETYKRLTRKTPLTDDELSAFVSRQLTETQQSTKAVAHILEQLYPKPKTEIVYVKAALAHAFRQSNDMLKCREVNDLHHAKDAYLNIVVGNAYNVKVTHNKVNFIKGLQNNDKGYTVNPEKFFSHDIPGAWSVKDSMNTVRRFMNKNNIRYTRFPRKKQGGLFKINPLKKGNGQVPLKASGARSCIEKYGGYDKATSAYFSYVEYTDKKGKAVRRMFPVNLYEVKEYEADMQGFVTSHIAEASNVKILIPCVKYDACISFDGCRMFMSNKTGNQIGYKPGMQLVLGYKYEKYIRNIENYLSKHKDREIIPRDNISSEENIELYDVLTGKMLNTVLSVKFSGIGKKLEKRREKFVLCTPEEQCYVLNEILKILHANVLLGDLKLIDESGQAGVMVTNVKFSEIKGIHSIKLINQSVTGLFEQEIDLLK	[[0.02264360710978508, 0.01258786953985691, 0.019182229414582253, 0.034117311239242554], [0.2663651704788208, 0.043443139642477036, 0.10792414844036102, 0.03394600376486778], [0.04246244207024574, 0.04390563443303108, 0.011226044036448002, 0.045216966420412064], [1.2455657720565796, 0.016173018142580986, 0.04663022607564926, 0.07848252356052399], [0.22818215191364288, 0.025166932493448257, 0.026132507249712944, 0.3064633309841156], [0.059519000351428986, 0.07282014936208725, 0.005807077512145042, 1.2856905460357666], [0.1812741905450821, 0.03708796203136444, 0.021973581984639168, 0.18600930273532867], [0.08006500452756882, 0.022502366453409195, 0.028241833671927452, 0.0849967673420906], [0.04305834695696831, 0.025555523112416267, 0.015027971006929874, 0.050697389990091324], [0.07473088800907135, 0.02819855511188507, 0.022046126425266266, 0.08420203626155853]]	0.724155
STRA21-2_SAMN17126963_MAG_00000041#STRA21-2_SAMN17126963_MAG_00000041-scaffold_49INDEX1_4	MNERYYVGLDMGTASLGWAVTDEKYRLIRRKGKDLWGVRLFDTANTAAERRTNRVAKRRLARERAREGYLRMVFAPAIEAVDPGFYQRLDDSKYCEEDKIVKQPFALFAGNGYTDKDYYEQYPTVFHLRKELLTSKEPHDVRLVFLALLNMYKHRGHFLNSNIGEGSTGSIEEMYENLRSDISQYMELELPDIDDYDKLKNILTSKEYSASRRVELIIESLNLSKSKDKNIVEIWKLTCGLKGKLSNLFAVNTEDDEAKNFSISFRDGSFDEKVTVVENILGEEQFDIFMQIKEIHDHCVLANIMKGYEYLSFARVDSYEKHGKDLAILKKLIKENAPGEYYGMFREMANDNYSAYVGSVNYKNGPVRRGAKCDRDAFFKKVSTLVSKMPESQDRENVLQEISKDTFLPKQLTASNGVIPNQVHKKEMKKILKNAEGYLPFLLDKDESGYTVSERIIKMFEFQIPYYVGPIAEKVGEDSKSKNVWSVRLESGRVYPWNFEQKIDVKESAEKFISRMVNKCTYLNGEQVLPKNSLLYERFTLLNELNNLRINGEKISVELKQNIYNDLFKSGKKVTAKKLKEYLKTNGYVEAKEDPVISGIDGDFTNRLANYGKFAAVFGVETLTYDQEKMAEDIIKWSTLYGDTKSFLKQKIAENYGEDKLTKDQLKRILGFKFKDWGRLSKALLETRGCSKDDGVIDTVIGRMWNENYNLMELIESRNFTYKEEISERSMAVDKLLGEIKYEDLDELYISAPVKRMTWQTILALKEICKVMGYGPSKIFVEMARDPNAEKKRTESRKSKFAYLYRSVKDDTFDWQKAIKDTDEGQFRSKKLYLYYTQKGRCMYTGERIELSDLFKDNLYDIDHIYPRHFVKDDSLDNNMVLVKKEKNAHKSDTFPIEADIRGKMAGFWHALADGGFITKEKLKRLMRTDGFSDDERVGFINRQLVETRQGTKVITDLFKQTFPDTDIVYVKAPNVSDFRHEFDLIKCRMINNFHHANDAYLNIVVGNVYDVKFTRNPYNFIKDYEKGKEKYNMAKMFKYNVSRNGVTAWSIDGEKSIDTVRKVMARNTPLVTRMNYEAHGALYDQNLVTKRGITKANRDAYLPAKATDDRLAAVEKYGGYRKYTGTYFFLVEYTEKGKRVRSLEALPLYLKDHYNTKEQLEEYCRERLGLKEPSVRYRRIKMYSKIRVNGFEVLLTGRTGKQLSMSNAEELKISYQDAKYIKNLAMLKERDVQEEIYEECGATREENGKVFLMLKDKFVNGIYAKRINPIGDKLDEKKFNNLSLKQQAEIILQLVGITQQTNYGANLELIGASKKTGTMKPNKVLSSYSEVLLINQSVLGIYEERVDLLTI	[[0.001393251703120768, 0.0017314953729510307, 0.00141307117883116, 0.0016244527650997043], [0.3912845849990845, 0.02710367552936077, 0.2408691942691803, 0.01951001212000847], [0.2584913372993469, 0.038648687303066254, 0.03264506533741951, 0.12196459621191025], [1.5093410015106201, 0.007685467135161161, 0.07574906200170517, 0.014843594282865524], [0.11114459484815598, 0.5542490482330322, 0.02478586509823799, 0.07627932727336884], [0.09901145100593567, 0.08289207518100739, 0.02225665934383869, 0.38299858570098877], [0.014561936259269714, 0.00981354620307684, 0.009906364604830742, 0.018466057255864143], [0.00786497537046671, 0.005288030952215195, 0.006278956774622202, 0.008912555873394012], [0.024875903502106667, 0.012095201760530472, 0.012360155582427979, 0.01717989705502987], [0.02862619049847126, 0.015165814198553562, 0.013799546286463737, 0.03073224425315857]]	0.763949
STRA21-2_SAMN17126963_MAG_00000065#STRA21-2_SAMN17126963_MAG_00000065-scaffold_23INDEX1_1	FQCSCLIFLPTTMHEEPNKFAFTESLRDLKKLKTKKSAGRVQTQEERLKEASRNICAYSGKPLTGQVEIDHIIPRSATLHAGTIFNSEANLICVSLDGNQNKKTTLYELSDLSPVYLQKVFGTADVTVIEAQIEETVAKLAKSGALRFFTGLRREEQDCVRHALFLPEGSPARRSVLETLGSMNKTKVNGTQAWLIKNIIAKTEEELKAFCQENHVRLIFNAFNIPNDQTGAERRNLPEVYRKEKNPQPVASHSVDAMCVYGAACAIERIRQVVGGIDYSHEPSMKIDADESEGLVTLYPKACDLLRVSSRSVFDKTQTFEKNVFNETIYAENFIPLIQCGNDVFAGFEIPSKKVVDGAATNTAGAVKVTGDGMALLQLLTPYFEDKVTEAAGGSRIFRINKAKAYALLRKVALNDCSGNKDELAAADAVDALAYVTVREPLSQLMKNKAAEKPDNFKIAVKLTPKEADWSIAGSLLLPSYHDLVCACRVAGAMSAQDGSHETQQERARKLQHHRVRREKSLPVKAKPAGSWVRVYRKSVDGSNPVQVLCVPTRYVGYKKETGAGNPEWDAPVTFRAFLNSTVITCGARYLPYEHVMPMSEKRVVFSNEDHTVEMVLGSDSRRTIFWTMPFEPFAKVLCRGAVDKDGDLCWLHFVDKVKLEKGQWEELLQEFPLADEERKAIRTICGKPRDGVFSIARMGSAKITISYKQESSTKAMQRAFDAGKSLENGTK	[[0.014540347270667553, 0.03616584092378616, 0.03649597987532616, 0.01870947889983654], [0.09761001914739609, 0.04764667525887489, 0.5260633826255798, 0.05678258836269379], [0.07495803385972977, 0.06395790725946426, 0.8357625603675842, 0.049331896007061005], [0.01403044443577528, 0.03667192533612251, 0.03242719545960426, 0.055355943739414215], [0.003825650317594409, 0.005951328668743372, 0.004541912581771612, 0.0045280419290065765], [0.020729728043079376, 0.0110948970541358, 0.024684539064764977, 0.013601362705230713], [0.012815260328352451, 0.036530639976263046, 0.039503611624240875, 0.023740215227007866], [0.00539315165951848, 0.006820890586823225, 0.008027849718928337, 0.005038575269281864], [0.005986984819173813, 0.011539752595126629, 0.009716224856674671, 0.00945955514907837], [0.008023702539503574, 0.01733582466840744, 0.014434965327382088, 0.012099216692149639]]	0.723925
STRA21-2_SAMN17126966_MAG_00000050#STRA21-2_SAMN17126966_MAG_00000050-scaffold_25INDEX1_21	DILFPTEMFEDEVRKILGKQKEFYPQLTDESIDKIFDIIFSRRDFEDGPGNADDENRPYKGFVDSIGNCPYYKNEKRGHRYTVIGDLFALANKLSQYKYVEKNTGEVVKLPRDLMRNIVSQSLQSGSITKTKINELAKELNIVILNTKTAKNENIADCIKYLKAVKPIFESYGFDWDKLISEEYTDQNSLLNRVGDTISFNITPKRRIDALNKIDELKGKDELIKKLSKQNFSGTAKVSDKYMIDAINAFFDGTLVGEFQANVQQDEFSVSIKTEKLLKLKPFDNNSEYAQNPVVFRAINETRKVVNAIVQKYGAPNAMNIEIASELNKSFDTRQKISTQQNKNEKERKNAIKQISLITGLDEREIRPQYIERYLLGELQGWRCMYSNEEITNKKEAILNKEKQYEIDHIVPFSRILDDTLNNKALVLARENQKKGARTPLMYLSAEKEKEFKQRVNKLFKDNKITEKKYRYFMLESLVGEDAEKILGDWKTRNLNDTRYIAKFLVKYFNDNLYFAREKGDDKRPAVYAVKGAITSSLRRQWLNKETWGRYDKGELKKITYFDHAVDAIVIANCLPAYVIIAAENHKLRDIYYSAGKIKTEEYRKSLDNCVDTLMKYYGMSPAVSRKLLEKVKETPSLLKNIRFEVEYRVRDYELMKYFFNYDTKVSEDTLDQIFRNDLYKIYDHQFADSIEMPIVSIKPERKYSGQMVKDGFIKKKDAISGKNSVKTIGENNSTVLNDSRFYCVDVYRTCNDETNLNFIKYTDLLKRNNHLYLRSDYRYPDDYAMHEMYLFYGDYIEITKKNKICCGYYFSLKNSSRNELYMSKGNTRRKLNNMKENEVCSITKKDTVKKFEIDILGKKLGEVKKCGEPYRCFRRKIEHKGQLAYSIKCRSRK	[[0.0725039467215538, 0.020281095057725906, 0.026874519884586334, 0.048962246626615524], [0.04027346894145012, 0.01291383896023035, 0.026194818317890167, 0.04230472072958946], [0.07267343252897263, 0.029438620433211327, 1.183683156967163, 0.045710548758506775], [0.033994439989328384, 0.020318739116191864, 1.4456968307495117, 0.04836565628647804], [0.028737613931298256, 0.02449122630059719, 0.010823181830346584, 0.03313438966870308], [0.1288129687309265, 0.018623605370521545, 0.6955346465110779, 0.06763280183076859], [0.004825422540307045, 0.005659847054630518, 0.006693925242871046, 0.007973980158567429], [0.042289864271879196, 0.01714208535850048, 0.017581310123205185, 0.03573974594473839], [0.08966509997844696, 0.021269451826810837, 0.030918903648853302, 0.061662763357162476], [0.05073528364300728, 0.01876739040017128, 0.020414525642991066, 0.046639494597911835]]	0.788014
STRA21-2_SAMN17126966_MAG_00000061#PILERCR_STRA21-2_SAMN17126966_MAG_00000061-scaffold_15INDEX1_5	MEQGTKRGDYYLGLDMGTDSVGWAVTDMDYRIPKFKGNAMWGVRLFDESNTAEERRLFRISRRRTQRRRERLDLLEMLFDGPVSTKDSAFFQRLRESDLYAEDKTTNTPFAVFADPDYTDTDYHRQFPTIYHLRNALLHEDGPYDVRLVFLAVHHIIKNRGHFLFDSLGEAQNFGSIYGAFRDYLQEEYECAVECTDEKAFGAVLKDKSLSKSRKTAAAAELFGVTKKSAPQLYACLALACGATVKLKDLFNDDTLAEAEKPSIAFTGSYEDNEPEYQSLLEERFDLVVRIKALYDWAILDEILAGHQYLCEAKVATYEQHKTDLQRLKTYVKTYRSELYKKIFKLSSKDDNYVAYSGHIKENGHTGVLEKTCNQEAFCAYLKKTLGDNGDPAYADMFAAIENGTFMPKQVSKDNGVIPMQLQKKELEGILDRAQRYLPFLTEKDETGLTVREKIISLCEHRIPYYVGPLNKHSKKAWIVRKEGKIYPWNFDQVVDLDRSAEAFIENLTSKCTYLPQYDVIPKYSLLYTKFMVLNELNNLTLNGQRVEVKLKQEIYRDLFEKRGKVTGKGLKNYLQSRGIAYEVMGGFDENFKASLKPWQDLAPYDLTYDEKEEVVRLITIFGDDKKLLKKRLRDLFGDRLTETERGKLARLKYTGWSRLSREFLTQVACTDKNTGEVTNIISALWDTNLNLMQLLYSADYLPTFGEQVAACNQFDKDVSLRQMVEDLYVSPKVKRPIYQSLLIAREIEKIQKCPPKKIFIEVARGEEKKERKKSRKAQLLELYQSCKKEYADLYAQLEGTEEDRLHSDKLYLYYTQMGRCMYTGEHIDLNSLLSGNVYDIDHIFPRSKVKDDSLNNRVLVKKVDNAKKTDVYPLDRETQAKMHGFWQLLLSKNLISKVKYQRLIRTTPLTDEELGAFISRQLVETRQSTKAVAQIMEQLYDKEQTEIVYVKAALASDFRHTYDMLKCREVNDFHHAKDAYLNVVVGNVYNVRCTHNLRNFIRGLQENGPRGYSMNAMFKWDIPGAWVAEDNQSLNIVKQMMAKNNIRYTRYAFCQHGGLFDQMPVKKGKGQIPLKQDGPKSDMAKYGAYNRAMSKYFALISYSVKKGKEVRQLVPIDAVTEKAYLANPDEYVSSYVGAPAKVLIPCVKYNACLSFDGFRMHISQKSGNQLGYKPAMQLVLSYEQEKYVRNVTKYLSQNKDRPLNKYDGISAEENVALFDALMDKMSNSILSLRFGDMGAKIADKREVFCLLVPEEQCVVLAEVLKILHDNVMMGDLTLIGLAKNAGKLQTNVKLSEIKGVTSVKLIHQSITGLFEQQIELLP	[[0.010124942287802696, 0.012749064713716507, 0.021565137431025505, 0.019563740119338036], [0.4048078954219818, 0.028081584721803665, 0.2775215208530426, 0.011841006577014923], [0.034362662583589554, 0.2310338020324707, 0.011065671220421791, 0.5299389362335205], [1.5181446075439453, 0.024906586855649948, 0.044869955629110336, 0.019548527896404266], [0.14095857739448547, 0.04894590005278587, 0.02948778308928013, 0.468526154756546], [0.027176860719919205, 0.07484637200832367, 0.0059162937104702, 1.4535934925079346], [0.04847976565361023, 0.03022046759724617, 0.016527822241187096, 0.06584762036800385], [0.009431653656065464, 0.006343478802591562, 0.007775324862450361, 0.011545068584382534], [0.011328072287142277, 0.010206624865531921, 0.006532864645123482, 0.012999585829675198], [0.008624683134257793, 0.006781199015676975, 0.005820545367896557, 0.01001901924610138]]	0.925094
STRA21-2_SAMN17126968_MAG_00000025#STRA21-2_SAMN17126968_MAG_00000025-scaffold_64INDEX1_1	DKDVSLRQMVEDLYVSPKVKRPIYQSLLIAREIEKIQKCPPKKIFIEVARGEEKKERKKSRKAQLLELYQSCKKEYADLYAQLEGTEEDRLRSDKLYLYYTQMGRCMYTGEHIDLNSLLSGNVYDIDHIFPRSKVKDDSLNNRVLVKKVDNAKKTDVYPLDRETQAKMHGFWQLLLSKNLISKVKYQRLIRTTPLTDEELGAFISRQLVETRQSTKAVAQIMEQLYDKEQTEIVYVKAALASDFRHTYDMLKCREVNDFHHAKDAYLNVVVGNVYNVRCTHNLRNFIRGLQENGPRGYSMNAMFKWDIPGAWVAENGELQKTQTKSLKIVKQMMAKNNIRYTRYAFCQHGGLFDQMPVKKGKGQIPLKQDGPKSDMAKYGAYNKAMSKYFALISYSDKKGKEVRQLVPIDAVTEKAYLADPDGYVSSYVGAPAKVLIPCVKYNACLSFDGFRMHLSKKSGNQLGYKPAMQLVLSYEQEKYVRNITKYLSQNKDRPLNKYDGITPDKNIALFDTLVDKMNHSVLSLRFGDMGAKIADKREVFCALSSEEQCVVVAEILKILHANVMRGDLTNIKLAKTAGALVSNMKLSEIKGVTSIKLIHQSITGLFEQQIELLP	[[0.004494961351156235, 0.0037022200413048267, 0.004761534743010998, 0.005826500244438648], [0.25120216608047485, 0.03144397586584091, 0.21572676301002502, 0.02319352887570858], [0.05795535072684288, 0.056942109018564224, 0.014928444288671017, 0.10538732260465622], [0.42457816004753113, 0.1766144037246704, 0.026921475306153297, 0.035938818007707596], [1.1250265836715698, 0.04527508467435837, 0.06413660943508148, 0.04511651769280434], [0.018443411216139793, 0.024678707122802734, 0.006414317991584539, 1.7274328470230103], [0.07423801720142365, 0.027278080582618713, 0.029053037986159325, 0.11281360685825348], [0.026594050228595734, 0.012133004143834114, 0.014273474924266338, 0.024745745584368706], [0.02356564998626709, 0.01684187538921833, 0.011849220842123032, 0.03017103299498558], [0.028720539063215256, 0.017654256895184517, 0.012884083203971386, 0.03301086649298668]]	0.834141
STRA21-2_SAMN17126971_MAG_00000049#STRA21-2_SAMN17126971_MAG_00000049-scaffold_110INDEX1_5	AEKIISIAKFRIPYYVGPLNKHSEFAWIDRKSGKILPWNYENMIDDDASEEAFIKKMTNQCTYLPGESVLPKDSLCYQKFMVLNEINNIKVDGRKISVGAKQGIYSDLFLKYKKVKRSQIEEYLISNGQLEKNRRETLSGIDIQIKSSLSSHIAFRRLLEQKILNEADVERIIERASYAEDKGRVAKWLRAKYPHLTEADIKYICKVKIKDFGRLSRTFLTGIEGACKETGEVATIISMMWESNDNLMELLSERYTFADTILEFKSDYYTERKQTLSERLDEMYVSNAVRRPIYRTLDIVKDLEKAFGKPEKIFIEMTRGAMPELKGKRTKSRQQQLLEYYDKCKEEDVRDLKQQLEALGEYVDNKLQSDRLFLYFMQFGKCAYSGMPISLERLMAGSKEYDIDHIYPQAYVKDDSIINNKVLVLSVANGEKKDVYPIKSEIRNKMQKTWSFWHHVGTISDEKYKRLIRSTPFTEDEKYGFINRQLTETSQSTKVVAELLKERYPEAEIVYSKAGLISDFRHEFDLYKSRSYNDLHHAVDAYLNIVVGNVYHMRFSRQWFNVNSSYSIKTKTLFTHTVNCNGKEVWNKDMLPGVLKTAKKNTAHFTKHATFKTGGLFDQNPVKKAPGLTPLKAGLPTEKYGGYNKAGVMFFIPVRYKSGKKTVLMVLSVELLYGDRFLEDEIFAKEYAKDRLQRIIGKSVDEIDFPIGMRPWKVNTILSLDGFRICITGNASGGKCLIAQPIMQFSSDEYWKYYLKKLEKFVEKVKNNSSYVYDVDYDVVHHEDNLKLYDLYLDKLQNSIYRKRINAPIQTLIEGREKFIDCSVIEQCQVLLNIHQVFGRMTSGCDLTLIGGKSHSAATVSFSSTISNWKKNYTDVRIIDQSASGLWEVVSENILEYL	[[0.009315366856753826, 0.0053992923349142075, 0.009199488908052444, 0.009569316171109676], [0.5499005913734436, 0.03522868826985359, 0.12702274322509766, 0.05097925290465355], [0.7344207167625427, 0.05776169151067734, 0.05298851057887077, 0.08521927893161774], [0.7805330753326416, 0.03270973265171051, 0.10230708867311478, 0.06350529193878174], [0.5508013963699341, 0.030588511377573013, 0.09725181013345718, 0.07920397818088531], [0.03682602196931839, 0.2059599757194519, 0.02534506283700466, 0.14272275567054749], [0.00034641477395780385, 0.00034989253617823124, 0.00032562436535954475, 0.0003685813571792096], [0.010091125965118408, 0.0055890437215566635, 0.008050735108554363, 0.009469558484852314], [0.019634952768683434, 0.01239669881761074, 0.009874675422906876, 0.020249521359801292], [0.01790110021829605, 0.010214075446128845, 0.009980602189898491, 0.01770656555891037]]	0.724323
STRA21-2_SAMN17126972_MAG_00000044#STRA21-2_SAMN17126972_MAG_00000044-scaffold_155INDEX1_2	ILIRYDLCPPLPEELLTAWQKEKRYPQDNEFLRWQRTDDNGDRNPYHDRDVALSERLDLGNRTQRWLLGRALYHLAQRRGFLSNRKEAGNEKEDGTVKECIKNLSAEIAAAGCRYLGEYFYGLYQHKERIRDKYTSRNEHYLAEFNAICDRQQLPDEWRKALHRAIFFQRDLKSQKGSVGRCTFEPTKSRCPVSHPRFEEFRMLSFVNNIRITGPGDNAPRPLTQEEFETIRSLFFRKSKPYFDFEEIARRIAGKGKYACKEERTEAPYRFNFARTATVSGCPVTASLQAIFGDDWITEIRSLYLLGAGKNEDQMLNDVWHALFSFNDEGRLRSWACEKLQLTDEQAKAFAAIKLPQDYAALSLNAIGKILVYLRCGYRYDEAVFLANLRAALPKEVYADESRRHEIEQDIASLLLDYKRNPYNKFDSKEHRIADYFSDHGLDASRLIRLYHPSKIETYPDAQPKANGILQLGSPRTATIRNPMAMRALFRLRNLINTLLREGRIDRDTKIRIEFARGLNDANRRKAIEQYQREREVENRKYAEEIHSQYAAETGREIKPSDDEVLKYRLWEEQQHVCPYTGRQIRISDFVGSAPDFDIEHTLPQARGGDDSQMNKTLCENRFNRETKRAKLPAELSNHVEIMERIESFGWREKMESLQKQIEAQVRRSKSAAIKSEKDDAIQRRHYLQMQLDYWRGKYERFTMAEIPEGFSNRQGVDIGIIGKYARLYLKTVFDRIYTVKGSTTAAFRKMWGLQEEYARKERTNHVHHCIDAITIACIGRREYDRWAQYVADEERYGYGESGKPRFEKPWPTFTEDVKAAADELLVAHHTPDNMTKQTRRKLRVRGRIKLNADGEPIYQQGDTARCRLHQDTFYGAIKQDGEIRYVIRKSLAQLQPTDIDKIIDDAVRDRVREAIDEVGFKTAMNPDEYTIWMNREKGIPIRKVRIFTPSVKHPIALKKQRDLSAKEYKRDYHVVNEGNYCTVIYEGQDKKGKTKRTFELVSNLEAAQYFKASADREARPDLVPQTDTNGFPLKYILKTGTMVLFYENSPAELYDCSHKELTKRLYKVTAMAAEGRVQFLFHQEARDQKTLTSLYGAGTSQFCQSNPSPKLRLSVSNFNMLVEGYDFELTVTGEIKFKDDRPC	[[0.011361716315150261, 0.014242189936339855, 0.01646309159696102, 0.007871071808040142], [0.1129387766122818, 0.03877132758498192, 0.06781055778265, 0.021098248660564423], [0.096750408411026, 0.05289315804839134, 0.023726090788841248, 0.032262299209833145], [0.012725898995995522, 0.006623507477343082, 0.010482653975486755, 0.012664374895393848], [0.05319515988230705, 1.0522488355636597, 0.026882246136665344, 0.08900550752878189], [0.05062366649508476, 1.1076914072036743, 0.05721471086144447, 0.048628319054841995], [0.03727829456329346, 0.025447266176342964, 0.03594598174095154, 0.01187875960022211], [0.027495326474308968, 0.014355294406414032, 0.024085739627480507, 0.012282663024961948], [0.004757209215313196, 0.005643381271511316, 0.0035512414760887623, 0.004835156723856926], [0.006320201326161623, 0.005126436240971088, 0.003888719482347369, 0.005256021395325661]]	0.706499
STRA21-2_SAMN17126973_MAG_00000044#STRA21-2_SAMN17126973_MAG_00000044-scaffold_10INDEX1_1	MEEKENAGKFYLGMDVGTNSVGMACTDENYALLRAKGKDAWCVRLFDEAETAASRRTARTARRRLKRRRYRINLLQELFAPIITDETFFIRLNNSQFFPEDKDEKLGGDKNALFADSGYADKDFHKEFPTIFHLRKALSGGEKKYDPRLYYLALHHIVKYRGHFLYEGEAANVHDLGALIEKLNAALVAVYGDGAVSFDISDDNLADEAKRLLTDDLTPSDKQKKLVNYFKPAAAEDKKIVKAITSGICGLTVSPKDLFGEEYKEEKSFKFSELDEEKFEGMRATYGDDFELLEAIRAIYSFAIFEKLLAGKDGISDAMIGLYDRHKSDLKRLKAFVKKYLPDKYNEVFKSTGIKKADGKTEKINNYVAYVGYTKKGGEKKKVAKCKDEEFRDYVEKILEEAVKSNPEITADTDYSYIKQACENGEFMPKILHADNGLFPHQVNGEELVKILSSLQNFYPEVTDEFVKKVKTLFAFRVPYYVGPLAGNGDNHWSVRKADGRILPWNFDDKIDLAASNEAFMRRMTNKCAYLRGEDVLPKASVLYQKYDALNQLNKLRVNDKPVSVELKKRIFDELFTKYPRVTDKKIVDFLVKNGYAANGEKPALSGKDGDFKASMSSYINLKKILGDFVDEDYARGGEVCENIILWHTLNTDKNVVEGLIKRNYGNIPVIRANIKQLKGLTFRDFGRLSKKLLTGLEFADKRTGEIGNLLYFLYERDMNLNEFIFSDEYTLKEKIEEANGGYEVADIDELIEESYVSPAVKRGIRQSLTMADEYVEALGRNPDKVFIEVTREDGQKGDKGRTVSRKRQLSEKYKAITSADFEGIEKVADELGRDDMTDMRLRQEKLYLYFRQLGRCAYSGEPIDLEALNKDGASKRYDVDHILPRTFVKDDGLDNKVLVLRECNARKSDTYPLPNDLRQNSLWKLWLNKGLIGRKTYERLTRTEPLGDSDYADFENRQKVITDQTAKAVAELMKIKFPNAKIVYSKAKNVSDFRQCFDLFKCRETNDLHHARDAYLNIVVGNVYDVRFSGNFRYKDGDAWREYNLKNLFTRDIRGAWNTATSEETVKKTYGKNSMIVTRLAVCGKGGFYNQTVYGSGDGSITQPRKTTGPLSDPSKYGGYKSENTAYFAIVRSTDKKGKRVTTIEAIPVLTSYREKKNPGAVTEYLTKTRGLADLEIVVPKVKVKQLFRYNGTLLYIAGITGKQITAHNATELFTDNRTDEYVRELAKLSAMRKEKKIDETWERYVMKTNALGEEKLVIDRNRNLELYCTLVEKLGSDCYKGVSAFNVILGYLSKGKDAFIGLSVVNQVYVLLEILKFLRCTAEMADLYDIGGKTQSGSIKFNQDITNVNFELVYRSATGLTERVRKI	[[0.009177984669804573, 0.015505322255194187, 0.01904439553618431, 0.01134493201971054], [0.1979353278875351, 0.03841524198651314, 0.1694326102733612, 0.021473359316587448], [0.07026010751724243, 0.03575780242681503, 0.02755754627287388, 0.021666591987013817], [1.2932698726654053, 0.020230645313858986, 0.10478311032056808, 0.015270978212356567], [0.06935275346040726, 0.09471221268177032, 0.00928025133907795, 0.11112241446971893], [0.0997917503118515, 0.07058659195899963, 0.03388486057519913, 0.6649272441864014], [0.015320153906941414, 0.01558377780020237, 0.011461416259407997, 0.026082614436745644], [0.003606443526223302, 0.0038361132610589266, 0.0033538145944476128, 0.0049028657376766205], [0.002624362939968705, 0.0022425821516662836, 0.00195110565982759, 0.002531798090785742], [0.0019607916474342346, 0.001895422232337296, 0.0016912128776311874, 0.0022602786775678396]]	0.636597
STRA21-2_SAMN17126975_MAG_00000012#STRA21-2_SAMN17126975_MAG_00000012-scaffold_10INDEX1_14	MKNFNNDYYAGFDIGTDSVGYAVADTDYNLCKFKGNAMWGVDLFEESNSAAERRTLRSARRRGLRKRNRIEWLQMLFDEEISKVDNAFFQRLKESCLYLDDKSSNVPYAVFADGNYTDKEFHTDYPTIYHLRKELIKSSQPHDIRLVYLALHHIIKHRGHFLFDNMGSDFGNESSFEALFDDLKLYLKEEYDIEFECNDSLRFSEILKDKTLKKTAKSSESYKLFGYSKRNNPYETALIDLMCGRKVKFSDMFGDKSFDSEEVNGITFESGYDDNENTYRDLLQEKFELIEKAKAVYDWAILADILNGEKYISFAKVKTYEEHSSDLKMLKDFVKERCKSLYGEIFRITKDKLDNYTAYCGKYKENGRNGVIQYRTNQADFCKYLKKKFEKLDKTGYEEMFDKIENGTFMPKIVVKDNGVIPMQVNRSELKAILKNASTYLEFLNKKDENGISVSDKIVKIFEFRIPYYVGPLNNHSLKSWLVRSDEKIYPWNFDSVVDIEQSAENFINNLTSKCTYLPTKDVIPKNSILYSAFTVLNELNNLRLDGKKPDVSLKQAIFNDLFMTHKKVRRKDLLNYLKSEKGITPDITGIDGDFKSSMRSAIEMSQFNLTDSEKEDAIKAITVFGDDKKLLRKRLKRQLGSKLSDEDIMRISKLKYKDWGRLSKEFLIEVYNVDKNTGELQFNIIHALWQTNDNLMELLGSKYGFEQSRQNYLDGIQTGQSLEKMVENLYISPAVKRPVYQSLKIMHEINKIQGHAPKKIFVEMTRKDGVKGDKGRKESRKTKLVDLYKKCGEDSGELWESLEKTPDDEFKRDRLYFYYTQFGKCMYTGEPINLSELYNKNIYDVDHIFPRSKVKDDSLDNRVLVKKQVNAHKDNTYPLDSSIREKMKGFWHLLMDKGLISKKKYERLTRATPLSDSELSDFIARQIVETSQSTKAVASLFKELYPDTEIVYVKASTVSEFRNEYDFLKCREVNDFHHAKDAYLNIVVGNVYNERCTHNKSIFIKGLQTKTCSLNKMFSFNTPNAWSIDDNKSIKIVRKTMNKNNIRFTRYALTRNGGLFKMNPLKKGSGQVSLKQNSPLSDISKYGGYDKPASSYFSFVKYEGKKGKEMRQLVAIDSYIKAQYEANPEKYLSETLGLKNPVVLIPVVKYNACIEIDGFRMHISAKTDKRIQYKPAMQLTVSYDTEKYIRNVVKLNSEPENYNITELDKVSADENLKLFDILTSKMTDTILKVKFGDMGVKIASHRDAFEKLDVRKQCFVLAEILKIIHCNILEGDLTFIGGAKQSGSIKMSSAISGIKGVKSIYLVHQSVTGLFEKKIDLLHM	[[0.005413717124611139, 0.0051756673492491245, 0.005520703736692667, 0.007971850223839283], [0.09703144431114197, 0.03313418850302696, 0.06805691868066788, 0.02102842554450035], [0.028697440400719643, 0.32492151856422424, 0.0061431205831468105, 0.38997599482536316], [1.1911470890045166, 0.023015033453702927, 0.07637950778007507, 0.048726584762334824], [0.064876988530159, 0.9717634320259094, 0.015919458121061325, 0.10451314598321915], [0.025353150442242622, 1.3976244926452637, 0.010831056162714958, 0.08168362826108932], [0.05199785530567169, 0.016059264540672302, 0.03472980484366417, 0.024390636011958122], [0.016355914995074272, 0.008265144191682339, 0.010956787504255772, 0.01572665199637413], [0.014068991877138615, 0.011896532960236073, 0.0068502724170684814, 0.012755356729030609], [0.0348619669675827, 0.015528691932559013, 0.017236173152923584, 0.03712913766503334]]	0.884441
STRA21-2_SAMN17126975_MAG_00000040#STRA21-2_SAMN17126975_MAG_00000040-scaffold_49INDEX2_4	MLSRQLLGASHLARPVSYSYNVQDNDVHCSYGERCFMRGKRYRIGIDVGLNSVGLAAVEVSDENSPVRLLNAQSVIHDGGVDPQKNKEAITRKNMSGVARRTRRMRRRKRERLHKLDMLLGKFGYPVIEPESLDKPFEEWHVRAELATRYIEDDELRRESISIALRHMARHRGWRNPYRQVDSLISDNPYSKQYGELKEKAKAYNDDATAAEEESTPAQLVVAMLDAGYAEAPRLRWRTGSKKPDAEGYLPVRLMQEDNANELKQIFRVQRVPADEWKPLFRSVFYAVSPKGSAEQRVGQDPLAPEQARALKASLAFQEYRIANVITNLRIKDASAELRKLTVDEKQSIYDQLVSPSSEDITWSDLCDFLGFKRSQLKGVGSLTEDGEERISSRPPRLTSVQRIYESDNKIRKPLVAWWKSASDNEHEAMIRLLSNTVDIDKVREDVAYASAIEFIDGLDDDALTKLDSVDLPSGRAAYSVETLQKLTRQMLTTDDDLHEARKTLFNVTDSWRPPADPIGEPLGNPSVDRVLKNVNRYLMNCQQRWGNPVSVNIEHVRSSFSSVAFARKDKREYEKNNEKRSIFRSSLSEQLRADEQMEKVRESDLRRLEAIQRQNGQCLYCGRTITFRTCEMDHIVPRKGVGSTNTRTNFAAVCAECNRMKSNTPFAIWARSEDAQTRGVSLAEAXXXTMKTTVSVFQGRVTASARRAAGIEGKIHFIGQQSKTRLDRRHHAVDASVIAMMNTAAAQTLMERESLRESQRLIGLMPGERSWKEYPYEGTSRYESFHLWLDNMDVLLELLNDALDNDRIAVMQSQRYVLGNSIAHDATIHPLEKVPLGSAMSADLIRRASTPALWCALTRLPDYDEKEGLPEDSHREIRVHDTRYSADDEMGFFASQAAQIAVQEGSADIGSAIHHARVYRCWKTNAGGGGGGGGGGGGVFLGGGLRACHDDLFTVPLPPQSISMRYGEPRVVQALQSGNAQYLGSLVVGDEIEMDFSSLDVDGQIGEYLQFFSQFSGGNLAWKHWVVDGFFNQTQLRIRPRYLAAEGLAKAFSDDVVPDGVQKIVTKQGWLPPVNTASKTAVRIVRRNAFGEPRLSSAHHMPCSWQWRHE	[[0.03346846252679825, 0.1400023102760315, 0.08149545639753342, 0.028458604589104652], [0.0346999429166317, 0.05014771595597267, 0.02546418271958828, 0.014924665912985802], [0.23378296196460724, 0.04245264455676079, 0.20609071850776672, 0.01607939414680004], [0.2951904535293579, 0.3844969868659973, 0.013834374025464058, 0.023869385942816734], [1.2583587169647217, 0.021066322922706604, 0.10775823146104813, 0.017358364537358284], [0.009797666221857071, 0.04308994859457016, 0.03938169777393341, 1.5105277299880981], [0.05335686728358269, 0.0537630058825016, 0.13973002135753632, 0.024261701852083206], [0.07682029902935028, 0.03278764709830284, 0.07910545915365219, 0.018460163846611977], [0.0024383566342294216, 0.0024477378465235233, 0.0020774463191628456, 0.0018775719217956066], [0.010399886406958103, 0.008615177124738693, 0.006363599095493555, 0.006410982925444841]]	0.883313
STRA21-2_SAMN17126976_MAG_00000018#STRA21-2_SAMN17126976_MAG_00000018-scaffold_143INDEX1_3	LSRVLLMINKKRGYKSSRKADSGEDGKLIDGMSVARQLYEQHLTPGQYVLNLLRNGKKYLPDFYPSDLTAELKAVWHAQQAYYPELLTQELFDALKNKNEKQTWAICAQPFDIKGMKRNGTTAEQKAENYRWRSEALDKKIGLEELAIVLQKINGQIHGTSGYLGAISDRSKELYFNHQTVGQYQMQLLEKDPNTSLKNQVFYRQDYLDEFERIWETQATYHPELTAELKHEIRDIVIFYQRQLKSQKSLVGYCELESKPKEVVVDGKKKTITTGLRVCPKSSPLFQSFKIWQTLNNVQVSGNIIPEKQLDLFGTAATYKYGSRCLTEEEKQTLYKELSLKERMSAAEILKLLFKSGKGLSLNFREVDGNRTMAAFVKACQTIIVMSGHNEYDFAKLSYETVVSTINQIFNALGIKSGFLNFDPCLEGKAFEHQPAYQLWHLLYSYAGDNSATGNEKLITRIAETFGMEHDYAAVFAAITFMPDYGNLSAKAMRRILPYMMDGNEYSVACEYAGYRHSRRSLTKEELDKKPLVDTLPLLPRNSLRNPVVEKILNQMINVVNEVSAQYGKPDEIRIEMARELKKSAKEREQMTADITRATAQQEEYRRILQDEFGMPHVSRNDITRYRLWLELKDNGYKTLYSQTYIPREKLFSKEFDVEHIIPQARLFDDSFSNKTLEARQANLEKSNATAFDYVQSKYGEEGAKEYKERIDYLYADGVISKTKHDKLLMKEADIPEGFINRDLRDSQYIARKAREILESMVRVVVPTTGAVTDRLRDDWQLVDIMKELNWDKYDKLGLTETFKDHDGRQIKRIKDWTKRNDHRHHAMDALTIAFTQHSFIQYLNNLNARSNKAGSIYAIEQTCLYRDAHGKLRFTPPMPLDVFRAEARRHLQDILVSTKAKNKVVTRNINSIKRRGEKKQTVQLTPRCQLHNETVYGSMRCCVVKEEKISSSFTEEKIATVASPRYREALLKRLGEYCGDAKKAFTGRNSLEKNPLYLNDDHTLSVPAKVKTVTYETIFTQRKPIDKDLKVDKVIDEHVKEILEARLKEFGGDAKKAFSNLDENPIWLNRERGIQIKRVTIRGVSNAVALHDKHDVQGKPMCDSEGRRMPSDYVSTSNNHHVAIFRDANGNLQEHIVSYFEATARAIQHLPIVDRDYNKDESWQFLFTMKRNEYFVFPNEKTGFDPKEIDLLDPKNYAEISKNLFRVQTMSKVQYGNSFVRDYKFRHHLETTLNDNKNLRDITYKQFKSLNFANSIIKVRVNNIGQIVAVGEY	[[0.011432543396949768, 0.030497265979647636, 0.025677606463432312, 0.01840154640376568], [0.22599971294403076, 0.03669743612408638, 0.12920895218849182, 0.029243212193250656], [0.05584333464503288, 0.017194833606481552, 0.04464150592684746, 0.09738161414861679], [0.07120227813720703, 0.04907335713505745, 0.030622711405158043, 1.1611316204071045], [0.04706195741891861, 0.08563649654388428, 0.021647313609719276, 1.1605162620544434], [0.0376247875392437, 0.06438668817281723, 0.03943151608109474, 1.216086745262146], [0.05253176763653755, 0.034659743309020996, 0.048729803413152695, 0.165178120136261], [0.004873848054558039, 0.003844906808808446, 0.003930465318262577, 0.005627225153148174], [0.0068646324798464775, 0.005103770177811384, 0.004273797385394573, 0.006053292192518711], [0.004877033177763224, 0.004813556559383869, 0.004207537043839693, 0.006571195088326931]]	0.853918
STRA21-2_SAMN17126976_MAG_00000024#PILERCR_STRA21-2_SAMN17126976_MAG_00000024-scaffold_18INDEX1_1	DSILVINMSYVLGLDLGIASVGWSIVEPGNRIIDLGVRVFKKAETDKEGDPLNLIRRESRLSRRRLYRRAHRLSRLLNFLISSGLIHSKDEVLKNVYNENPWALRTLGLNSVLTNNQLARVIYHICKHRGFYWASSADDGQADNGKIKKSLSSNQLVMKEKGYKTVGQMIFTEYPNCQRNKSGEYSKSLPRTDLDKELRAIFKAQQSFSNPIVTKDFINAIVGCGDRKTGFLWEQRPALQGEDLLKMVGHCRFEKDELRAPAANFYSEQLVWLTKINNLRVYDEDSQERPLTREERDLILNMPLEMKSDIKYSSLTSAFEKANLWKSGQFKYKSVDYEQKTQKKKNTAKSVDITKSSKKNPEDKVFYKSSHLHEIRKALGSSLSEEWEKIRTEVLSGKYDRYNRIAYVLTVYKEDSDVIEQLSPYESRTLIEALLPVRFSGFVALSEKSLKKIIPHMVLGKRYDEACSEANYKHYKQNQAEFKKLKYLPPLFSGREPNGTLIFNEEIGDIPRNPVVLRVINQTRKVVNAIVKKYGSPKSVHIELARDLAKSRAERNEIEKRNEEAASRHIKERDEFEKLFGSKCLNGTNLLKYRLYKEQDCKSMYSGKEIDHKRLFEKGYVQIDHILPYSRSYDDSQSNKVLVLTNENQDKGNRIPFEYFEAKQHGFSWYEFEQWVKSCKNLNQKKKRNLLRCSLSKDAKKDFLERNLNDTRYACRFVKNYIDSFLCLSENSDNSGCVVVAGQLTAYLRNCWGLNKVREENDRHHALDATVIACCTRKIVQKVGAWSKSREMNSYNSSYVDPDSPVDEDEKLLQKLYVNTRKPDFPKPWECFRSEVESRVFESALEKLKEKLKLQCSYTESELKNVRTLFVSRACEKIGKGALHGDTVYRQTSEMRKENVAVKKVSLKKLKYARIGAIVDADTRNKNLCDALKKRYEEYARKIGKKIEDFVDKDIAKIFADDNPLHMPNSDGQEDPCNPIVKSVRVKEAFSGVPIRNGVAGNSTIIRVDLFKKDGKYYCIPVYAWNKTLPNRAYVSGKKETDWALVDDSFEWCFSIRQNELLKIKLKGETIFGYYNGFDRDRGSFNILLHDRQDGKDHKQGLIRKGIKTAISITKYDVDVLGNYYLSKPEKRLELA	[[0.04035471752285957, 0.018228774890303612, 0.01566585898399353, 0.03406777232885361], [0.04167744889855385, 0.027549050748348236, 0.014778006821870804, 0.053459152579307556], [0.09562384337186813, 0.04420429840683937, 0.015255729667842388, 0.07366592437028885], [0.008554759435355663, 0.004930231720209122, 0.0066591789945960045, 0.006570158060640097], [0.02208123169839382, 1.6859897375106812, 0.010836480185389519, 0.02404707483947277], [0.02446765825152397, 1.47415292263031, 0.005650009028613567, 0.07413996756076813], [0.3970319628715515, 0.02284998446702957, 0.0805414617061615, 0.10205119848251343], [0.06144415959715843, 0.043811388313770294, 0.026997538283467293, 0.14277005195617676], [0.05628715083003044, 0.029492847621440887, 0.018158361315727234, 0.07177163660526276], [0.06043784320354462, 0.025839632377028465, 0.01925254426896572, 0.06441324949264526]]	0.883154
STRA21-2_SAMN17126979_MAG_00000028#STRA21-2_SAMN17126979_MAG_00000028-scaffold_15INDEX1_24	MKNFNNDYYAGFDIGTDSVGYAVADTDYNLCKFKGNAMWGVDLFEESNSAAERRTLRSARRRGLRKRNRIEWLQMLFDEEISKVDNAFFQRLKESCLYLDDKSSNVPYAVFADGNYTDKEFHTDYPTIYHLRKELIKSSQPHDIRLVYLALHHIIKHRGHFLFDNMGSDFESESSFEALFDDLKLYLKEDYEIEFECNDSLRFSEILKDKTLKKTAKSSESYKLFGYSKRNNPYETALIDLMCGRKVKFSDMFGDKSFDIEEVNGITFESGYDDNENTYRDLLQEKFELIEKAKAVYDWAILADILNGEKYISFAKVKTYEEHSSDLKILKDFVKERCKSLYGEIFRITKDKLDNYTAYCGKYKENGRNGVIQYRTNQADFCKYLKKKFEKLDKTGYEEMFDKIENGTFMPKIVVKDNGVIPMQVNRSELKAILKNASTYLEFLNKKDENGISVSDKIVKIFEFRIPYYVGPLNNHSLKSWLVRSDEKIYPWNFDSVVDIEQSAENFINNLTSKCTYLPTKDVIPKNSILYSAFTVLNELNNLRLDGKKPDVSLKQAIFNDLFMTHKKVRRKDLLNYLKSEKGVTPDITGIDGDFKSSMRSAIEMSQFNLTDSEKEDAIKAITVFGDDKKLLRKRLKRQLGSKLSDEDIMRISKLKYKDWGRLSKEFLTEIYNVDKNTGELQFNIIHALWQTNDNLMELLGSKYGFEQSRQNYLDGIQTGQSLEKMVENLYISPAVKRPVYQSLKIMHEINKIQGHAPKKIFVEMTRKDGVKGDKGRKESRKTKLVDLYKKCGEDSGELWESLEKTPDDEFKRDRLYFYYTQFGKCMYTGEPINLSELYNQNIYDVDHIFPRSKVKDDSLDNRVLVKKQVNAHKDNTYPLDSSIREKMKGFWHLLMDKGLISKKKYERLTRVTPLSDSELSDFIARQIVETSQSTKAVASLFKELYPDTEIVYVKASLVSEFRDESRGFGFLKCREVNDFHHAKDAYLNIVVGNVYNERCTHNKSIFIKGLQTKTYSLNKMFSFNTPNAWSIDDNKSIKIVRKTMNKNNIRFTRYALTRNGGLFKMNPLKKGSGQVSLKQNSPLSDISKYGGYDKPASSYFSFVKYEGKKGKEMRQLVAIDSYIKARYEANPEKYLSETLGLKNPVVLIPVVKYNACIEIDGFRMHISGKSNGGKTVVCKPAMQLTVSYDTEKYIRNVVKLNSMPENYNITERDKVSTDENIELFDILISKMTDTILKVKFGSMGTKISAHRDAFEKLDVRKQCFVLAEILKIIHSNVVTGDLSFIGESKKSGVVSTNSVLSEVKGVKSIYLVHQSVTGLFEKKIDLLHM	[[0.013038428500294685, 0.010767079889774323, 0.022642450407147408, 0.021402154117822647], [0.26460012793540955, 0.040197327733039856, 0.13472126424312592, 0.028443699702620506], [0.01768396981060505, 0.4099942147731781, 0.0034762828145176172, 0.40801528096199036], [1.4961566925048828, 0.018488693982362747, 0.02960340306162834, 0.045344892889261246], [0.8663412928581238, 0.027794968336820602, 0.08584484457969666, 0.07709062844514847], [0.07421783357858658, 0.09657185524702072, 0.014151805080473423, 0.21217390894889832], [0.035624146461486816, 0.024024151265621185, 0.014308284036815166, 0.04629259556531906], [0.04346775636076927, 0.014402147382497787, 0.02189595066010952, 0.03248601406812668], [0.013586810790002346, 0.009649896062910557, 0.006954727228730917, 0.012020689435303211], [0.031058702617883682, 0.016254303976893425, 0.015003232285380363, 0.03525638207793236]]	0.822157
STRA21-2_SAMN17126980_MAG_00000038#STRA21-2_SAMN17126980_MAG_00000038-scaffold_11INDEX1_8	MSGSHQKVTLAIDLGARYTGLFLVSHPADRVPTAADAKAMTLVMPQDTTDMTYSMTARRAARHRMRGYKRFKLARRLLALAVEQKIQTAGVSFAEDEKRRQTQALRGLLKRRGYSRLDVEVDLSALEKVDPFPVAQLEPFQDLLSGTTDLATQWENISEHFDKVSELKAALETYGDATQFKKAIKQVLDPEAQGFVKSYGDAFNTLSEAVANLIQAKKFGQRSRSEYLKEIRHDIEYDSRLKKLIGVFGGADNLWRLVGNISNLQLRAERWYFNNPDMVNADLFDPKRLQKTLARAFRYFHAKNDPSKNLPALIEEVEKAPDVIEWLCSTSPEKTIPVYEDQNNRRPPVDQTLWLSPVALTDQFGDDWTQWARKLHEHDPVLSEGLDEILQLADRRSRVPALGGEHPTDKTGYRWSYILQRALDRSKSRDDLRLRQIAARGAVPPALEVKFAGVIGSQHKAAFVEFLTRYYNEVSEAKQGIWIPRKGNLLERSDIHPPMKKNVLSTLLGNLVGGDGSLGEKLLACWKKYEKVKGNSTLRSLCQMLEEARKEQGNGFKSGFYNIYGQLEGSGGSGGMWETLAEASRHCKPKEKEEKEYWRYVQNTVAVVDYLQRNIGLTDAQAQRICNPFSLAQLYNLIETEVDGFTATTLAAHKENLWRMSGAESEKGAQCSRLPADAARPFDGVLRRALDRQAWELTKLIVQTVKTGLKAQDPSTDKQADITLLIEQNKFAFTESLRDLKKLKTKKSAGRVQTQEERLKEASRNICAYSGKPLTGQVEIDHIIPRSATLHAGTIFNSEANLICVSLDGNQNKKTTLYELSDLSPVYLQKVFGTADVTVIEAQIEETVAKLAKSGALRFFTGLRREEQDCVRHALFLPEGSPARRSVLETLGSMNKTKVNGTQAWLIKNIIAKTEEELKAFCQENHVRLIFNAFNIPNDQTGAERRNLPEVYRKEKNPQPVASHSVDAMCVYGAACAIERIRQVVGGIDYSHEPSMKIDADESEGLVTLYPKACDLLRVSSRSVFDKTQTFEKNVFNETIYAENFIPLIQCGNDVFAGFEIPSKKVVDGAATNTAGAVKVTGDGMALLQLLTPYFEDKVTEAAGGSRIFRINKAKAYALLRKVALNDCSGNKDELAAADAVDALAYVTVREPLSQLMKNKAAEKPDNFKIAVKLTPKEADWSIAGSLLLPSYHDLVCACRVAGAMSAQDGSHETQQERARKLQHHRVRREKSLPVKAKPAGSWVRVYRKSVDGSNPVQVLCVPTRYVGYKKETGAGNPEWDAPVTFRAFLNSTVITCGARYLPYEHVMPMSEKRVVFSNEDHTVEMVLGSDSRRTIFWTMPFEPFAKVLCRGAVDKDGDLCWLHFVDKVKLEKGQWEELLQEFPLADEERKAIRTICGKPRDGVFSIARMGSAKITISYKQESSTXXXXTKAMQRAFDAGKSLENGTK	[[0.017212556675076485, 0.051920898258686066, 0.028402715921401978, 0.024564972147345543], [0.04264957830309868, 0.01960540935397148, 1.6046236753463745, 0.011647342704236507], [0.0365741066634655, 0.01450180821120739, 1.685039758682251, 0.007596225943416357], [0.03757388889789581, 0.07663430273532867, 0.024822115898132324, 0.026651637628674507], [9.701810631668195e-05, 9.601801866665483e-05, 0.00010153925541089848, 9.60268807830289e-05], [0.0016616726061329246, 0.0014821464428678155, 0.001408146577887237, 0.001787021872587502], [0.004648696631193161, 0.007246154360473156, 0.00711212120950222, 0.005389197263866663], [0.008476817049086094, 0.008735074661672115, 0.01317443884909153, 0.007344532757997513], [0.0042019253596663475, 0.0067736562341451645, 0.005149409640580416, 0.005168641917407513], [0.00468534417450428, 0.007688086945563555, 0.00790240429341793, 0.006850348319858313]]	0.895569
STRA21-2_SAMN17126982_MAG_00000044#STRA21-2_SAMN17126982_MAG_00000044-scaffold_10INDEX1_13	LHKCRETNDLHHARDAYLNIVVGNVYDACFTTPMAQFRKDGDVWRTYNLKTMFTRNVKGAWDENSLATVKKTYSKCSMSVTEYTYCGKGAFYNQTVYGAGDTSVTAPRKANGPLANTARYGGYKSQNTAYFAIVDSLGKKGVTQRTIEAIPVMVAYRATSDTNAVYDYLTNTLQLRDVKVVVPKVKKKQLVSYNGSLVRLTGITGNSVTASNACQLFTNNKIDEYVNQLF	[[0.04965735599398613, 0.033946696668863297, 0.150717094540596, 0.045836158096790314], [0.44906654953956604, 0.026214858517050743, 0.2125428020954132, 0.025320949032902718], [0.17514848709106445, 0.04426798224449158, 0.035977184772491455, 0.06094096601009369], [0.6133033037185669, 0.027887025848031044, 0.1221979632973671, 0.06262699514627457], [0.029651464894413948, 0.02300860360264778, 0.011676600202918053, 0.03567130118608475], [0.059289559721946716, 0.06198705732822418, 0.027484815567731857, 0.18234114348888397], [0.0177925918251276, 0.008014814928174019, 0.013056719675660133, 0.013716246001422405], [0.021143890917301178, 0.010761870071291924, 0.011364034377038479, 0.01879686675965786], [0.01729774661362171, 0.013588616624474525, 0.009632254019379616, 0.02199217863380909], [0.01090267300605774, 0.006405978463590145, 0.007128921803086996, 0.009887240827083588]]	0.774721
STRA21-2_SAMN17126982_MAG_00000087#STRA21-2_SAMN17126982_MAG_00000087-scaffold_12INDEX1_22	MNPGLFTNERKAILKDIIFYQRPLRPVEPGRCTFMPDNPRAPLALPQQQDFRIYQEVNNLRKIDPTSLLEVNLTLPERDRIVELLQRKPALTFDAVRKALCFNGTFNLEGENRSELKGNLTNCALAKKKLFGESWYSFDAHKRFEIVEHLLQEESEENLVSWLQKECNLSEEYAKNVASVRLPAGYGALCQEALDLILPYLKAEVITYDKAVQKAGMNHSELTLAQETGEILPELPYYGQYLKRHVGFGTGKPEDSAEKRYGKIPNPTVHIALNQLRTVVNALIRRYGKPTQIVIELARELKQNKKAKDQYRIEMNHNQNRNERIRADISMILGINPENVKRKDIEKQILWEELNLKDATARCCPYSGKQISAEMLFTDEVEIDHILPFSRTLDDSKNNKVVCIREANRIKGNRTPWEARKDFEKRGWSVEAMTARAQAMPKAKRFRFAEDGYKVWLKDFDGFEARALTDTQYMSRVAREYLQLICPGQTWSVPGQLTGMLRRFLGLNDILGVNGEKNRDDHRHHAVDACVIALTDRSMLQRISTASARAENKHLTRLLESFPAPWATFYEHVTRAVKSICVSHKPEHAYQGAMNEQTAYGLRPDGYVKYRQNGKVEHKKLNVIPQVSVKGTWRHGLNSDGSLKAYKGLKGGSNFCIEIVMGEGGRWEGDVITTYEAYRIVRAKGEAALYGSVSRSGKPLVMRLMQKDIVEMTLADGRCKMLLYIITQNKQMFFYRIENAGGGREDVSKRPGSLQKALAKKIIVSPIGDFRKEKL	[[0.0406978502869606, 0.04010959342122078, 0.14679349958896637, 0.04526185244321823], [0.17661289870738983, 0.035562947392463684, 0.40763059258461, 0.027114439755678177], [0.08989354968070984, 0.040904704481363297, 0.08954187482595444, 0.01617663912475109], [0.005498066078871489, 0.004160827025771141, 0.005943804979324341, 0.0068787867203354836], [0.08940653502941132, 0.018815970048308372, 0.04446085914969444, 0.13285814225673676], [0.04287657141685486, 0.060152336955070496, 0.06194505840539932, 1.0485165119171143], [0.0028941247146576643, 0.002373487688601017, 0.002785386983305216, 0.00338544137775898], [0.010618851520121098, 0.006120394449681044, 0.006987224332988262, 0.008884198032319546], [0.01360018365085125, 0.01258029229938984, 0.007856362499296665, 0.017211198806762695], [0.0002986410108860582, 0.0002994734968524426, 0.0003000112483277917, 0.00027239025803282857]]	0.67671
STRA21-2_SAMN17126983_MAG_00000025#STRA21-2_SAMN17126983_MAG_00000025-scaffold_18INDEX1_21	MDYILGLDLGATSLGWSVVELGDDDVPLRLERMGVRIFSDGRDSKTKEPLAVARRTARGMRKRRDRYVMRRETLMNKLIKYGLMPESEAERKALERLNPYELRVKGLDEKLLPYELGRALFHINQRRGFKSNRKADRKNDEAGAMKAAIADLREKMTASGARTLGEYLYGLNKGRESTQDFTPVRVRTHLEKSKIAYSMYPTREMYEDEVRQIFLKQDLSDEIKADLFKTIFNQRPLKTPPKGRCPFEKSEERCYIAFPAFQRFRALQQINQLRVRDDFTEVELNDEQKRELRHWLLDDFSKLDKNYHLTFVAVRKILKLPKVKFNLESERRKGLDADKTTALLRPLFGTVWADKQDEIVDLLLNTESEDDIKTALLKYGLSDDQIKQVLDADLPDGTGSLSLKAINKINPFLEQGLLYDKAVVAAGYVFSKKFDKLPEKYESFINPEDGEVFNELPYYGQALPERVIGGTGKDEDKEDDAKYYGKINNPTVHIALNQVRQLVNALVKKYGHPNSIVVELARDLKLSRDERKRVEKEQAQNEAENKKIGDELTRRGIKNNYDNRMKYKLWKDSAENPMQRCCPFCGKPIPKEEEAMSAEFEIEHLLPFSRSYLDARSNKVLSCRRCNREKGNRSPWEAFHNDAERWNEILARVEKLPENKRWKFNEDAFKKLQDENGDVLARMLTDTQYMSRIARQYLCFAANPRFVYGIPGQLTSKLRDHWGLNSILSEQKEKDRTDHRHHAIDAFVVACTGRGTLQKYATERRDFGEMPQEKAPHIPFPTFRLSEIKDTFDKIVISHKPDHGNPQKAIRNGKTVAKLHEETYYGMAGEGDKKGTVRLTKRVPCLAFTKSFNPQKKPYKLDDIVDQSGTANKIRERLENSNPADYEKIVMEYFNERKMKHVKVFEDRNKDVVLAFNDRRTHKPYRYAIYGGNAYAEIYCPDRGKNAGKWQIEIIPNYCAHQKNFVPNWRHTDAHAKLIMRLHIDDMVAYEKDGETIIARVKKMTGGTVYFRENKIAKEEADKLSWQAGPLGMQKANMRPITVTVDGVVLDPKRPKGGADG	[[0.00531820859760046, 0.008492006920278072, 0.0067202504724264145, 0.005539304576814175], [0.30384039878845215, 0.027150124311447144, 0.297853022813797, 0.01658577471971512], [1.1532760858535767, 0.038599248975515366, 0.08621283620595932, 0.029617266729474068], [1.3896422386169434, 0.009282720275223255, 0.09958640486001968, 0.015796687453985214], [0.037674952298402786, 0.03661743924021721, 0.011546886526048183, 0.02767259068787098], [0.015913676470518112, 0.010944950394332409, 0.016257943585515022, 0.008288697339594364], [0.018499912694096565, 0.011959277093410492, 0.024654535576701164, 0.012242800556123257], [0.00278443843126297, 0.00250349473208189, 0.002282398985698819, 0.00203345506452024], [0.006314216181635857, 0.004960639867931604, 0.003946356475353241, 0.004886019509285688], [0.0036437595263123512, 0.0028325761668384075, 0.003057508496567607, 0.002571769990026951]]	0.764517
STRA21-2_SAMN17126984_MAG_00000038#STRA21-2_SAMN17126984_MAG_00000038-scaffold_18INDEX1_14	MSPYAIGFDIGITSVGWAVVALDSEDKPYGIINMGSRVFDAAEQPKTGASLAAPRREARSARRRLRRHQHRLERIRRLLLTENVISQAELDTLFAGKLEDIYTLRVKALDAPVSHTEFARILLHIAQRRGFRSNRKAETAKEDSELLAAVSKNRALMAEKGYRTVGEMLLQDPLYAASKRNKGGQYIATVGRDMVAEEVRAIFRAQRQLGQPFASEKLESRHLDILLSQRSFDEGPGEGSPYAGSQIERMIGKCTLEDGEQRAAKAAYSFEYFTLLQNINHLRLLRGGEGSPLTPAQREALIALAHKTKELNFSHIRRELAIPADTTFNAVYYRNTDDAEEAEKKTKFSYLKAYHQMRTAFNKLSKNHFDTLTRAQKNELGRVLSTYKTAAKIRAALLPAGLSDAELDIAETLSFSKFGHISVKACDKLIPFLEKGMKYDEACAAGYDFKAHSGRERTQLLHPTPDDLADITSPVVRRAVAQTVKVLNAIIRERECSPTFINLELAREMAQDFTERNQAKKSMDDNRARNERLMERIRTEYGKEHPTGQDLVKLKLWEEQHGECAYSQKHISIEHLFEPDYAEVDHIIPYSISFDDGYKNKILVLAEENRNKGNRLPLQYLQGKRREDFIVWVENTIRSMPKKQRLLKEKLTSEDEKQFKERNLQDTKTMARFLLNYIGDHLAFADFAAGRKKHITAVNGAVTSYMRKRWDISKIRENGDLHHAVDALVIACTTDGMIQQVSRYAALRECEYVQTEGGSLAVSVHTGEVLKSFPYPWPEFRRELEARLGDDPRRAVISQRFPVYLNNDIPVRKLFVSRMPRRKVTGAAHKETIKSPKALQDGAVVTKRPLTSLKLDKNGEIANYYMPQSDRLLYEALKEQLMKYGGDGAKAFTQPFHKPKSDGTPGPIVNKVKLCEPTTLYVPVLKGTGVADNDSMVRIDVFYVEGEGYYFVPIYIADTLKKELPGKACVAFKPYEDWKAMSDENFIFSLYPNDLMRVTHKNKLKLTKAQKESTLPDTYETKQELLYYIGADISTASVAGRTHDNSYMTRGVGIKTLEKLEKFTVDVLGEYHKVEREPRMAFNRK	[[0.0020596450194716454, 0.0025380353908985853, 0.0018874405650421977, 0.002245222916826606], [0.007986612617969513, 0.013481049798429012, 0.008027827367186546, 0.012583043426275253], [0.020083555951714516, 0.009841241873800755, 0.011753329075872898, 0.018175505101680756], [0.014113835990428925, 0.01967277191579342, 0.024419648572802544, 0.010584929026663303], [0.028791768476366997, 1.5918216705322266, 0.023408684879541397, 0.022243395447731018], [0.2374623417854309, 0.040183570235967636, 0.05906124785542488, 0.06112300604581833], [1.1769733428955078, 0.0222733523696661, 0.10044604539871216, 0.03235543891787529], [0.6500711441040039, 0.10428216308355331, 0.03773786500096321, 0.06254282593727112], [0.07577240467071533, 0.024494051933288574, 0.0325409434735775, 0.029707374051213264], [0.03551681339740753, 0.016873231157660484, 0.015252294950187206, 0.02035902626812458]]	0.818942
STRA21-2_SAMN17126984_MAG_00000047#STRA21-2_SAMN17126984_MAG_00000047-scaffold_22INDEX1_21	GWAVTDTNYNILKFNGKALWGIRLFDSANTAASTRVFRSGRRRIDRTTWRLKMLQELFAEEIAKVDPGFFMRLEDSRLHLDDKRDKAVYNLFVDKNYTDKDFYQQYPTMYHLRYALATQAGPFDVRLLYLAVQHIAKHRGHFLFDNLDASKVNDFNAVFSEVENYVHDEMGLEDWSCQNKDALAKVLCDVNLGRTTKQKAMQSLLPAKSKQQKAILQLFSGGKAKLAELFDDEELDDCEKKSISFQDDDLDEIEPVLTAALGERYEGLLRFKAIYDWSLLAKILHLDAEKKDDSEQHLLSECKVQVYEDHKRDLAVLKSMLKGKPLYNKIFRQDGDISYEKYAKGSKGRNQIDFCKDLKKQLEGIAEYKKIMQEITSIDDAKTEEERLLFRITNGFAFPKQTTKDNGIIPIQVHLAELKCILDNAEGYLPFLGETDNNGLSVREKIEQIVKFRIPYYVGPLAGTRMSREQGRCWVVRKNEKIYPWNFTEIVNLEESAEKFITNMTAKCTYLVGEDVLPKESLLYSEFMVRNAINNITVDGERLPVDVLEKIFKQLFLAKTSKVTKKTLERFFRQENISFQNIGGIDDKINASMKSYNDFRRIFGEDYIQLHRDEIENIIRWITLFCDEKKMLVTKIKNTYPQISDDEIKAIKKLKYKDWGRLSATLLNSSTIAYEDKAFGELVTIISALRHTNKNFMELLSSYCSYDFIGKIKEFNGSRQSSNGKLTYKDVEELYVSPSVKRSIWQTLTILEEIKKIMGCEPKRIFIEMARSKEESKRTDSRLKKMQDLYKKCREENIDFMPRKDEFNALKTQLSSKKEEDLRSDKLYLYYTQMGRCMYTGERIELASLYDNNLYDIDHIYPRSKTKDDSLSNRVLVKKQINAAKTDTYPLDAAIRTKMHSFWKLLYDKGFIDERKYERLTRSTQLRDEELAGFISRQLVETRQSTKAVAAILKTAYQNSEVVYVKAGNVSDFRQQFKFVKCREVNDLHHAKDAYLNIVVGNCYHVKFTANPLNFITKNQDNRRYSLKPEIFYKFSIKRDGEIAWLGGEDGTMATVARTMHKNNILFTRQAVEGKGELFDQQPLKAKGGQLPLKAGLSIEKYGGYNSLTTAYFAVVKSEGKKGAVQLSIEAIPLVYAKQGEIAVQKYLTEVVQLCKPEIMLPKIKKYSLFKINGFPMHISGRTGNRMLFYGAGQLCLDEADVNYLKKALKYENDIAENELVIADKNSDDIQKQQAQKNLDYYNQKWRIGRKVNMHIYDMLLAKSGNNLYKNRPASQTTDLQEQREFFEKLSLANQIHVIGEVLKLFKCASASANLKLLDKGNACGVIKVSNNILKFKQCVLINQSPTGVFEQEVDLMKL	[[0.015932947397232056, 0.010191000066697598, 0.008501243777573109, 0.015670256689190865], [0.08119386434555054, 0.026939058676362038, 0.051338836550712585, 0.02284892648458481], [0.05530405789613724, 0.04033099487423897, 0.012110233306884766, 0.05225611850619316], [0.608528733253479, 0.026371408253908157, 0.1749744713306427, 0.03446730971336365], [0.05842733383178711, 1.318278193473816, 0.01783796399831772, 0.05040441080927849], [0.02584649622440338, 1.4960744380950928, 0.010304192081093788, 0.06041426211595535], [0.07768665254116058, 0.019352123141288757, 0.03973047435283661, 0.03484787791967392], [0.015682682394981384, 0.007915343157947063, 0.012210537679493427, 0.01663670502603054], [0.01697746478021145, 0.01231295708566904, 0.008274084888398647, 0.017034316435456276], [0.04453886300325394, 0.01922222226858139, 0.018423937261104584, 0.04665850102901459]]	0.901833
STRA21-2_SAMN17126984_MAG_00000057#STRA21-2_SAMN17126984_MAG_00000057-scaffold_10INDEX1_10	MEEKENAGKFYLGMDVGTNSVGMACTDENYALLRAKGKDAWCVRLFDEAETAASRRTARTARRRLKRRRYRINLLQELFAPFIHDETFFIRLNNSQFFPEDKDEKLGGDKNALFADSGYADKDFHKEFPTIFHLRKALSGGEKKYDPRLYYLALHHIVKYRGHFLYEGEAANVHDLGALIEKLNAALVAVYGDGAVSFDISDDNLADEAKKLLMSDLTPSDKQKKLAIFFKPASAEDKKIVKAITSGICGLTVSPKDLFGEEYKEEKSFKFSELDEEKFEGMRATYGDDFELLEAIRAIYSFAIFEKLLAGKDGISDAMIGLYDRHKSDLKRLKAFVKKYLPDKYNEVFKSTGIKKADGKTEKINNYVAYVGYTKKGGEKKKVAKCKDEKFRDYVEKILEEAIKSNPEIAADTDYSYIKQACENGEFMPKILHADNGLFPHQVNGEELGKILSSLQNFYPEVTDEFVKKVKTLFAFRVPYYVGPLAGNGDNHWSVRKAAGRILPWNFDDKIDLAASNEAFMRRMTNKCACLRGEDVLPKASVLYQKYDALNQLNKLRVNDKPVSVELKKRIFDELFTKYPRVTDKKIVDFLVKNGYAANGEKPALSGKDGDFKASMSSYISLKKILGDFVDEDYARGGEVCENIILWHTLNTDKNVVEGLIKRNYGNIPAIRANIKQLKGLTFRDFGRLSKKLLTGLEFADKRTGEIGNLLYFLYERDMNLNEFIFSDEYTLKEKIEEANGGYEVADIDELIEESYVSPAVKRGIRQSLTMADEYVEALGRNPDKVFIEVTREDGQKGDKGRTVSRKRQLSEKYKAITSADFEGIEKVADELGRDDMTDMRLRQEKLYLYFRQLGRCAYSGKPIDLADLNKDGASKRYDVDHILPRTFVKDDGLDNKVLVLRECNARKSDTYPLPNDLRQNSLWKLWLNKGLIGRKTYERLTRTEPLGDSDYADFENRQKVITDQTAKAVAELMKIRFPNAKIVYSKAKNVSDFRQRFDLFKCRETNDLHHARDAYLNIVVGNVYDVRFSGNFRYKDGEAWREYNLKNLFTRDIRGAWNTATSEGTVKKTYDKNSMIVTRLAVCGKGGFYNQTVYGSGDGSITQPRKTTGPLSDPSKYGGYKSENTAYFAIVRSTDKKGKRVTTIEAIPVLTSYREKKNPGAATEYLTKTRGLVDLEIVVPKVKVKQLFRYNGTLLYIAAISGEYIIAHNATELFTDNKTDEYVRELAKLSAMKKDKKIDETQERYVMKTNALGEEKLVIDRNRNLELYRWLCERLDKDFYKGVSAFASVKKYVVNGETEFMELSVVDQVYVILEILKFLRCTAEMADLAKINGKSHSGKIFFNQNITNVNFELVYRSAAGLTERVRKI	[[0.011180154979228973, 0.020934302359819412, 0.025225264951586723, 0.013887112960219383], [0.2557730972766876, 0.035249460488557816, 0.2149427980184555, 0.019994813948869705], [0.20529015362262726, 0.08173579722642899, 0.038781702518463135, 0.0383126437664032], [1.4944196939468384, 0.009697983972728252, 0.08234000951051712, 0.010597780346870422], [0.48933491110801697, 0.03832514211535454, 0.06319820135831833, 0.10192590206861496], [0.049406275153160095, 0.025803782045841217, 0.014599770307540894, 0.042597852647304535], [0.008702848106622696, 0.009124419651925564, 0.005431300960481167, 0.009917311370372772], [0.002867102390155196, 0.002057793317362666, 0.0024614075664430857, 0.0025787176564335823], [0.003361809765920043, 0.0024383398704230785, 0.0025768359191715717, 0.0027922294102609158], [0.0013917055912315845, 0.001199590042233467, 0.0011744771618396044, 0.0014185183681547642]]	0.724127
STRA21-2_SAMN17126984_MAG_00000062#STRA21-2_SAMN17126984_MAG_00000062-scaffold_37INDEX2_1	VYERHKADLKTLKYFVKKYCPQKYNEFFRDAVKDNYVFYTRNVKSLTAEKQREVKAIAGKDAFSDFAAKRMKAITVEEKDKSRYDDMMERLEARTFLPKQRDGDNRVIPQQLYRQELAEILTHAKRYCAFLDRADEDGITVEQKILSIFEFKIPYFVGPLRKADEKKNAWIVRKAEGKILPWNFDRMVDLDASERGFIERMTNSCTYLPGEEVLPANSLLYSRFMVLNELNNLKVNDRRIPAEAKQGIFRDLFENSLRVTPKKIKDYLIRCGYMEKTDTMSGLDETVKSGLKPYHIFKRLLDGGVLTETDVEEIIKHAAYSEDKPRMRRWLTECYPQLNEEDIAHILRQNLKEFGRLSRKLLTGVYGTEKDSDGEAFTIMEMLWNTNENLMQLLSDRYTFAEQIKQISEEYYAASPQSLNDWLSAMYVSNAVKRPIFRTADIVQEVVKAMGEPPAKIFVEMARGGTPEQKGKRTKTRKNQLLELYKQIKSEDTRHLTEKLEEMGVMADNRLQSDRLFLYYLQLGKCAYTGQPIDLGHLTDGTYNLDHIYPQCYVKDDSIMNNLVLVKSELNGRKSDSYPLPEEIRNAMRPYWQHLKETGLMTEEKYRRLTRQTPFTDDEKQGFINRQLVETRQSTKAVTALLQEWYPTAEVVYVKAGMVSEFRQEFDLLKCRTVNDLHHAKDAYLNIVVGNVYHERFTKKWFSLDSTYNVQVKKIFRKQQKHGETCYWNGEQDIARVKKTMAKNAVHLTRYAFCRRGGLFDRQPVKKGENLIPLKNGLPTEKYGGYNKPTASFFVLARYETKGKRELMIVPVNLIDANRFMKDAEYAAAYTAGMIEHITGKVPENPELLLNGRPLKINTVFSLDGTTVTLSGKSGGGRQIGFSLIESLILGGKGDDYVKAMESFLKKRTTNPALLPDKNHDKLSKEGNIALYDQLIEKLGKNPYCNLPGNQRDTLVKGREKFIQAEVIEQLNCLYGLMNLLNAKCNTCDLSLVGGAPKAGTIILSSSLSNWRKKYHDVRIIDRSAAGLFENSSENLLELL	[[0.007747718133032322, 0.010357375256717205, 0.015720266848802567, 0.011989718303084373], [0.11399801820516586, 0.03596295043826103, 0.16918382048606873, 0.02625683695077896], [0.05445166304707527, 0.1733855903148651, 0.011934539303183556, 0.1910429447889328], [0.572855532169342, 0.04801372066140175, 0.0633372813463211, 0.08974337577819824], [0.4273740351200104, 0.05424344912171364, 0.06216664984822273, 0.07568223029375076], [0.04742170870304108, 0.14132478833198547, 0.03079148195683956, 0.5788684487342834], [0.0009206259273923934, 0.0007875825394876301, 0.0008413116447627544, 0.0009363886783830822], [0.002554115606471896, 0.0025455872528254986, 0.0019807510543614626, 0.0027208339888602495], [0.005434622522443533, 0.005472212098538876, 0.0037879440933465958, 0.006114177871495485], [0.0022963464725762606, 0.0022828246001154184, 0.0019833468832075596, 0.002726456616073847]]	0.701103
STRA21-2_SAMN17126987_MAG_00000031#STRA21-2_SAMN17126987_MAG_00000031-scaffold_12INDEX1_22	EIEAPRESGRAAFSRPAMLLLKELIFSGMTPAEFYAKKSGEISNADPNKGLVASDLDFIKLMGNCGWSGIFIPDVDTFHFANKGAESAKLINELIGSQNNPIVRHRLSFFYERIKFLESKFGIPDKVVLEFVREDFMGKEQKKRMQIEMKKRASEKMLIAKKLDEAGYKGGNLLLKMELLEKQGGVCLYTGEPLLPSELGVLEIEHIVPRSRGGPDAQYNYVLTREKTNKEKADRTPFEWLSSDPVKWAGYSDRVKARAG	[[0.0817062184214592, 0.047397248446941376, 0.6563199758529663, 0.07023676484823227], [0.23192843794822693, 0.024991551414132118, 0.09404910355806351, 0.056333448737859726], [0.4717598855495453, 0.05846836045384407, 0.09216763824224472, 0.04799891635775566], [0.008944696746766567, 0.014438520185649395, 0.012714261189103127, 0.0197512935847044], [0.0237117949873209, 0.012816885486245155, 0.011071299202740192, 0.019947275519371033], [0.04386529698967934, 0.015147003345191479, 0.044197067618370056, 0.02283669263124466], [0.018193518742918968, 0.02527785487473011, 0.03362412378191948, 0.012609919533133507], [0.005280731711536646, 0.008749711327254772, 0.006236848421394825, 0.008114743046462536], [0.013884411193430424, 0.01814538799226284, 0.010840138420462608, 0.024747584015130997], [0.0022043080534785986, 0.002655819058418274, 0.003009993815794587, 0.002366492059081793]]	0.503579
STRA21-2_SAMN17126990_MAG_00000056#STRA21-2_SAMN17126990_MAG_00000056-scaffold_1INDEX1_15	MFNEEFSEKSKNGYYIGVDIGTDSVGYAVTDRDYSLCRFKGEPMIGATLFDKANQCADRRSHRTSRRRYDRRQMRVDLIQELFCTEMAKVDPNFFIQMNESYLWQCDKSAETLVGCEWLDREYNRRFPTVHHLMMELINDEESNTDIRHLYLAVAWLVAHRGHFLSDISCDKISELYDIKPLYSAFIGWFYENGYSAPWECDADALMAVMSRRCGVRAKEAELKKLIYGGKKPVDDENCPLYQEAIIKLLAGGSIEIKKTLKWEEYKCAEGSICLDDAEKLETVLAELGDDGEVIRLMSQVYDCAALSKMLSGHTYISETKIEQYDTHKADLKELKRLVKKYCPDNEYKEFFTSETGAYSAYSAYFKFSEKKKGKKIAREDFYKGVKKLIAKIKVRIGEGDDADLLIADGVLSRIDAGTYMPKQVNPDNRLIPYQLYYAELDAILSNAEKHFAFLSERDSDGLSVSDKIRSVFTFRIPYFVGPLKKSPGNKHAWIERRAEGRILPWNFEEKVNLDASEDGFIKRMTNKCTYLPGENVLPKQSLLYCKFTILNEINNIRINGKPISVELKQQIFHEIFEKEKKVTKKKLIDFLVSVKAVSKGEEARISGLGDEIKSSYKPYIDFRRLISAGVLTADDVDRIIERITCTEDTARLKKWLLKWSKENGKNLSDDDIKYISQRKYSDFGRLSGRFLNGIEAVCEKTGEVGTVMHFMWNTNDNLMQIIDGQGYGFKAQISEISREYFSGHPTTLAERLDELGISNAVKRPVMRTLDIIADVVKAEKCPPEKIFVEMTRGEDKRIDSDKLSRSKRLREFYSKIDSEDTARLLKELDAMGDEVDRRLQSEKLFLYFCQMGKCAYCGKPLDISAIGTNEYNVDHIWPRAYIKDDSVLNNKVLVHSEENGRKTDTYPIESDIRSKMRGLWEKLRDAKLISEEKFRRLTRDHEFSPDERLGFINRQIVETGQSTKAVTELLQELYPETEIVFVKAGNVSEFRHEYGEICNYALFDRTLTDAEKKSKCLVKSRTASDIHHAHDAYLNIVVGNLFHEKFTRRFFIRKGYLDALNDYSPKMHILFGRKCVIDGNVVWDPEKHLPIVDRTMANVHIHLTKYQTKQKGRLFKQQPLPAGSSDSLVPLKEGLDTAKYGGYTEATVSFCVLARYRIKKKYELTIVPVELLVADKYLSDQGYAEEHIRKKLPANAEDISLPLGSRIIKVNTVFSLDGFEACVSGTSDVGRRILMRSLMTPRYTAEQIAYIKNLDNISEKRKKNPEYVIDETFSGISREKNIALFVDLVNMMNGSVYSKQPGSKLSVTIDKREEFEALSLDGQYECLKNMILFLKTNRFGTCDMTSLSGGCRAEGVVRLSASLSNWKKNYSDVRIIDRSSSGLFEHRTGNLLDLI	[[0.013015681877732277, 0.028896566480398178, 0.025801919400691986, 0.014547688886523247], [0.28662487864494324, 0.03681900352239609, 0.21020151674747467, 0.018742691725492477], [0.1357230395078659, 0.055056195706129074, 0.03534485772252083, 0.03418900445103645], [1.1724638938903809, 0.0076163895428180695, 0.16953247785568237, 0.00788363441824913], [0.1170181855559349, 0.2949725091457367, 0.016577813774347305, 0.07046420127153397], [0.060249824076890945, 0.20618736743927002, 0.017696494236588478, 0.10267316550016403], [0.003021977609023452, 0.002709139371290803, 0.003032458946108818, 0.0022132080048322678], [0.004043858032673597, 0.004794014617800713, 0.0060620857402682304, 0.004213269334286451], [0.002727919491007924, 0.003743861336261034, 0.0028418723959475756, 0.0028828969225287437], [0.000664754887111485, 0.0005933932261541486, 0.0006787593010812998, 0.0006012819358147681]]	0.812232
STRA21-2_SAMN17126991_MAG_00000042#STRA21-2_SAMN17126991_MAG_00000042-scaffold_11INDEX1_17	MKYIIGLDIGIGSVGWAVVRNDDDCKRLEDFGVRIFESGEIIESNKNIRKSQRRRKYRGMRRRIRRRNHRKERLKNYLENIEFVSRAELSEFFAKNNHDIIDIRVRALDEMVTPVELTAALLHIAKRRGYKAFYELSDENNNAKDKKAKEEEKDICKALTNTADVIKNGGYRSIAEAIMKDSEHFSDKISGRYKYRNIKEKDEKGKKKSDGKISENDILFPTEMFEDEVRKILGKQ	[[0.2231910675764084, 0.024367790669202805, 0.04381989315152168, 0.12409666925668716], [0.11103840172290802, 0.021794039756059647, 0.039061445742845535, 0.1463388204574585], [0.0708441361784935, 0.020032767206430435, 1.3092905282974243, 0.038040485233068466], [0.09823876619338989, 0.04070276394486427, 0.46549591422080994, 0.06193381920456886], [0.15917611122131348, 0.021215805783867836, 0.09251037240028381, 0.04594011977314949], [0.1558595448732376, 0.03311547636985779, 0.11392762511968613, 0.027124354615807533], [0.1362840235233307, 0.03218330070376396, 0.026384659111499786, 0.10218757390975952], [0.3173410892486572, 0.02737211249768734, 0.05293861776590347, 0.12000276148319244], [0.214159294962883, 0.02704823948442936, 0.04679875448346138, 0.09931453317403793], [0.18075880408287048, 0.02759477123618126, 0.033079665154218674, 0.13522645831108093]]	0.82494
STRA21-2_SAMN17126993_MAG_00000057#STRA21-2_SAMN17126993_MAG_00000057-scaffold_65INDEX1_1	IGWAVIDNERNTIIDAGSRIIPMDAATIGDYEKGNLKSAAATRTDFRSTRRLIARATLRRERLLRVFHVMGFLPKSFAEQIDFDLHPGQFKNHGEPLLPYYIGEDGKSHFRFMGSFGEMIADFQRHQADLVSNGRKVPYDWTIYYLRQKALTQPVSKEELAWIILNFNTKRGYYQLRGMADETAIEPAEKGKRVEYQLLTVTRIEEEDEDRKKRGNRWYKIIYDNGGVRKVSAPTMPDLLGQQIGAIVTTTLDKDGNIKKDKEGQPMISIRQPKEDDWTLIKKRTEHDLKNSGLTVGSYIYAHLLRDPSVKVKGQLIRTIERRYYKDELERILTKQREYIPELTDPQLLQACIQELYRSNESHRDSLRETDFTRFIIDDIIFYQRPLKSKKSLIANCPLETYRYRDANGEWQERPIKCIPKSHPLYEEFRLWQFVNNLRIYKRQDEVDGKMVTDREVTSQLLQSPEDVAQLFDQLSDRKDIKQDQLLKDIGLGKDRTEYRWNYVDDPGKSYPCCPTTHEINSRIKKIGGHVLSTQEVIHLWHILYSVDDPIMCQKALSHFAEAHQLPQDGFVNAFKDYAPESNSYGAYSEKAIKRLLPLMRQGHCWSEEAIDPRTRQRIDHLIDGEADDSITTTTREKLTGCHCLSDFQGLPTWQAGYAVYGRHSEATDTTRWEKPEDIDTYLQTQLGHHSLRNPIVEMVICETLRVVRDIWRAYGQIDEVHVEMGRDLKQDAKSRARTTDTILANERTNLRIRTLLQEFANPDCQIENVRPYSPSQQELLKIYEDGVLNDTDIERSDTIDKIIKELSSSSKSSRVSHNDILKYKAWLEQKYKSPYTGQPIPLSRLFTADYEIEHIIPQSRYFDDSFTNKVICESEVNKDKGNMLAYEYICQRGGSIVRGNMGKDIHVLDRKQYEDFVDRHYRHSPAKKKKLLLSEIPNGFTQRQLNDSRYMSKKILSILSCLVRQEGEQEATAKRVLATNGSITDRLKRDWGLNDVWNSLIAPRFMRLNEKTHTQNYGQEVNHEGKRYFQINVPLDISAGFSKKRLDHRHHAMDAIVIACTSRNIINYLSHANAAAPKEERQDIKHAVCQKVKTDEHGNYVWRIKKPWDTFTQDTAAQLQGIIISFKQNLRIITRSSNHYTHYENGQKVVSRQTKGDQWAIRKSLHKATASGRVNLCYQKEVSFKEALSNRQAIVDKEIKADLARVIVSYNNNFNPQAIYRYYKARNFKTEDGKGKDVSKVKIFYHTDDGKEPMSATRVAIDGSFNRANIGKISDTGIQKIMLAHLDRYKDGNKDRPDLAFSPEGIEEMNRDIKALNGGKDHKPIYHVRKTETLGMKFCIGNNGAKRHKYVEADKGTNLFFAXXXXAIYANEDGERTYESIPLNIAIERKKQGEPIASSTNENGDRLLFVLSPNDLVVLPDLDNGENIYKMVSCNKRQCFFVPQTWAITIANGIELGAANKIEMDLSTGTSIKQCCEKITVDRLGHIRKT	[[0.002637442434206605, 0.0036395599599927664, 0.0032970805186778307, 0.0027654420118778944], [0.12270408868789673, 0.04423878341913223, 0.05563564598560333, 0.023459767922759056], [1.5792917013168335, 0.014572151005268097, 0.05696399137377739, 0.009783978573977947], [1.0645426511764526, 0.049374811351299286, 0.0845833271741867, 0.03201716020703316], [0.7385612726211548, 0.049482449889183044, 0.10748401284217834, 0.0438237190246582], [0.02766609564423561, 0.11323437839746475, 0.04922023043036461, 0.2670418918132782], [0.004118302837014198, 0.005473635159432888, 0.0036577058490365744, 0.0040662894025444984], [0.0008574667735956609, 0.0007974226609803736, 0.0009590599802322686, 0.0009212830918841064], [0.0014619805151596665, 0.0013175352942198515, 0.0011477213120087981, 0.0013094989117234945], [0.0004588606534525752, 0.0004925045650452375, 0.00042801478412002325, 0.0004715990216936916]]	0.829902
STRA21-2_SAMN17126993_MAG_00000059#STRA21-2_SAMN17126993_MAG_00000059-scaffold_3INDEX2_22	MDYILGLDLGATSLGWSVVELGDDDVPLRLERMGVRIFSDGRDSKTKEPLAVARRTARGMRKRRDRYVMRRETLMNKLIKYGLMPESEAERKALERLNPYELRVKGLDEKLLPYELGRALFHINQRRGFKSNRKADRKNDEAGAMKAAIADLREKMTASGARTLGEYLYGLNKGRESTQDFTPVRVRTHLEKSKIAYSMYPTREMYEDEVRQIFLKQDLSDEIKADLFKTIFNQRPLKTPPKGRCPFEKSEERCYIAFPAFQRFRALQQINQLRVRDDFTEVELNDEQKRELRHWLLDDFSKLDKNYRLTFAAVRKILGSQYKNVKFNLESERRKGLDADKTTALLRPLFGTVWADKQDEIVDLLLNTESEDDIKTALLKYGLSDDQIKQVLDANLPDGTGSLSLKAINKINPFLEQGMLYDKAVVAAGYVFSKKFDKLPEKYEAFINPENGEVFKKLPYYGQALPEQVIGGTGKDEDKEDDAKYYGKINNPTVHIALNQVRQLVNALVKKYGHPNSIVVELARDLKLSRDEKKRVEKEQAQNEAENKKIGDELTRLGIKNNYDNRMKYKLWEDSAKDPTQRCCPFCGKPIPGAELAMSAEFEIEHLLPFSRSYLDARSNKVLSCRRCNREKGNRSPWEAFHNDAKRWNEILARVENLPENKRWKFNEDAFKKLQDEKGDVLARMMTDTQYMSRIARQYLCFAANPRFVYGIPGQLTSKLRDHWGLNSILSEQKEKDRTDHRHHAIDAFVVACTGRGTLQKYATERRDFGEMPQEKAPHIPFPTFRLSEIKDAFDKIVISHKPDHGNPQKAIRNGKTVAKLHEETYYGMAGEGDKKGTVRLTKRVPCLAFTKSFNPQKKPYKLDDIVDQSGTANKIRERLENSNPADYEKIVMEYFNERKMKHVKVFEDRNKDVVLAFNDRRTHKPYRYAIYGGNAYAEIYCPDSERKNAGKWQIEIIPNYCAHQKNFVPNWRHTDAHAKLIMRLHIDDMVAYEKDGETIIARVKKMSGGRIYFRENKIAKEEADKLSWGAYPSGMQERNLRKITVTVDGVVLDPKRPKGGADG	[[0.0051391515880823135, 0.00812248419970274, 0.006199621595442295, 0.005361814517527819], [0.3785070478916168, 0.03163326904177666, 0.2512434720993042, 0.014407331123948097], [1.44114089012146, 0.021439235657453537, 0.07846694439649582, 0.01006479561328888], [1.0921295881271362, 0.027613744139671326, 0.12041962146759033, 0.024268707260489464], [0.12650635838508606, 0.027939237654209137, 0.05667085573077202, 0.03814025968313217], [0.04825429990887642, 1.21977698802948, 0.034006282687187195, 0.05827390402555466], [0.012871741317212582, 0.012129939161241055, 0.019587121903896332, 0.009324348531663418], [0.00846422091126442, 0.007033092901110649, 0.01294597890228033, 0.009105471894145012], [0.0056274826638400555, 0.006649076007306576, 0.004063844680786133, 0.006128562614321709], [0.0018706372939050198, 0.0019597893115133047, 0.0017901352839544415, 0.0014957180246710777]]	0.849288
STRA21-2_SAMN17126993_MAG_00000086#STRA21-2_SAMN17126993_MAG_00000086-scaffold_45INDEX1_11	MKYRLGLDLGVASIGSAIIELDDENNPKQIIDTGVRIFEVSEGAADRRAKRTARKNYKHTQKRLALLAQLLFENGLWPTKTSDGTPEARANSPYRLRFHALKENLINPYHIGRIILHLAKHRGAGFVSIAEEQPEEILEEGDNQKKKKKKTSYELMFDYLTQTNSQTLGEYFYKRLTEDKIIRQRKFATEKGIVDYALPRWLVKDEFNKIWDAQAQYFPQMQKEGLKKQVYDILFYEKSPAPYATGKCIYFENEDRMLKAHPLSEMRRIYEQVNNIRLQTLKDNLKLTLEQRDKIVNNILLKGKNAGEKAIRKELNLTRQVAVILPNEGNTPLAAYIYATPLFQENEVFKNLSQDKLEELVDFLANPVKDPNDPNSRLFNEDEIIQKISERLNISSEKTAAQILNKIPKGRSMLGPSATKIILEKLKAEVISLREVTDKLTKTDPRFTAEEERIRQMQGSCTELPYYGSILRTDTQVIPPLTILHNQDKLNADEIKYGRIANPGVHMILNQLRKVVNEIIKLYGKPYEINIELGRDVGESTKKKEDSAKQRRNNAKRNEEAKKYLIAHNMPIGGENILKWKLADEQGWQDAYNPSNPIGQNFTGFEIEHIIPKKKGGTNTYMNLCLVSSIENAPKGDRFAYDYFAATKTPEQIAQILKFARTHLPKEKAWRFEDTAKTKYEDEGDEDETTRYFTDTRYVSKLAARYLRVIIDCKEYKERKDTKECKDAKEKVPNRILAVKGPQTAKLRNLWGLRALEYDLMGLNVPEFPPYWINKKTGEIIEDKKKYSDLSTDWIKCEWEEKPRIDHRHHAMDAITIACMNRSLIQQMAQQDKLNKLVVPLPMTTITSPAHFRQTVIEALKRIKVSHKPDHTPDGEFHEETAKVVICKNPNVKDALITVYVRDILQAVTSFKDFNKLLVPDSIKDEWNPRIPIDRAKQAKLKEDLENHCELAKAQLDAENEAAVADGGKAIEVSETRIIQRALRIIQDKKLYKNNSFRCYESNKSLVFIKKRNLAYMGGNNHCIDFFTKNGKVGWEVISRFNANQRDFIPQWKKDGAKPIWSIQQRDILELDTPEEWHTYTDQPRCLARVKKFGAGRLSIDYITDARMTSPKNKMLEYMFVDTLEDRGLSYLLSHHTRKVELTPFGKVKRKHKVLSDGSKTAT	[[0.014225083403289318, 0.009860443882644176, 0.01784435659646988, 0.009397665970027447], [0.8253779411315918, 0.02326340414583683, 0.1874437928199768, 0.018863482400774956], [0.5017335414886475, 0.02110479213297367, 0.22098520398139954, 0.026599900797009468], [0.0114228380843997, 0.013922402635216713, 0.010619848035275936, 0.02114049717783928], [0.10717462748289108, 0.05872078239917755, 0.9808415174484253, 0.01791118085384369], [0.03263300284743309, 1.240870714187622, 0.053294405341148376, 0.05119166523218155], [0.033937808126211166, 0.014809726737439632, 0.0378832183778286, 0.018246900290250778], [0.016679439693689346, 0.00971247162669897, 0.01565774530172348, 0.02352233976125717], [0.014729608781635761, 0.008183620870113373, 0.009301571175456047, 0.014390652999281883], [0.007424668874591589, 0.005265695974230766, 0.005139757413417101, 0.007763363420963287]]	0.816127
STRA21-2_SAMN17126994_MAG_00000011#STRA21-2_SAMN17126994_MAG_00000011-scaffold_16INDEX1_1	MESNEKKRILGLDTGTNSIGWAVIDRLGDQCSLVDSGVHIFTEGVKEEQGKEVSKAAERTSYRAMRRGFYRRKLRKIRLLRILSELGWCPALSPELLSQWRLKKVYPATPEFMQWLGTDDDNAITPYRFRVICLHEKLDLTQEAQRYILGRALYHIAQRRGFRSNRKDQSNDDEKGKVKEAISGLSQKIKDEGCEYLAEYFEKLYKEGKRIRNQYTSRDNHYVEEFHAICRRQELDEDTVNRLEHVLFDQRPLKSQKHTVGHCLFEPAKSRCQASHPDFEEMRMLQTLNQIRMKTPDDDMLRPLWDEERKAIIPLFQRKSKSNFDFDDIAKELAKPYIKRYGKKCYGYYKTDGDKDILFNYPMDMGISGSPFTAGMVAALGPDWKAVIDAQYAKGEGKKLDDKVNDVWHALSFFDNDEKLEVWLETNLGIETDTAKKVAGIKMVSAYASLSHKVIRKILPYMRRGMIYSYAVMLANIDAVLPAYVRDNDDMRKAAVDMAVECLNEYDKKTCECTMYQWLKNFLAEKYHIDHKTLNRLYHPSDLETYPHVRPDEQDRMRLGSPRISSIRNPMAMRSLHRIRHVVNALLDKGMIDRDTEVHIELGRELNDANMRAAIRRQNKLNESERAKAKAELEKYDINNMSETDIDKYLLWDEQKKKCLYTGNQIGIEDIFGPNPKYDIEHTIPRSRGGDSTMENLTLCDSRFNRDVKKTKLPSELANADEVMQRVAFMKEKADDLQKQIRRCRTNASMDKSQKDRIIQKRHSLELQQAYWRNKYRRFEMTEVPEDFSRRQGATAGIVARYARLFLKSLFDDVSIVKGAATADFRKAWKLQSTDEKKSRDNHTHHQVDAVVIACIGRGDYQRLAASYHLNGYADRERPSVPEPWEGFVDDMRRIQAGTLISYDFTDNAPKQVRRRIKFTGSHHIKGPKPSHISESDTARLRLHMDTNYGAIERDGEVKYVVRNSIGSLKQKDIKDIVDSVVRQKVQEAYDAKGDAAFSEPIWMNEAKGIQIKKVRCYAPNVTRPLNIRKHRDISRHEYKRTGHFINDGNYCIAIYEQVLPEGSTAKAKRSFRIVNNLAAASHFKLGNRANRTELYPPVDENGYRLKAVLHQGDSVLLYEKSPEEIYNASAAELCRRLYVVTMIWTDGRVNLRYSQYTRAGKGVAGDYKTGELLRPHIMVSSSKFKALIQNQDFIIDVLGKIKFLKHD	[[0.014849526807665825, 0.02142277918756008, 0.02092309109866619, 0.009454979561269283], [0.12544365227222443, 0.048587121069431305, 0.21216712892055511, 0.020071901381015778], [0.02944180555641651, 0.04294225573539734, 0.02614269033074379, 0.012918251566588879], [0.03774753957986832, 0.12622623145580292, 0.128843754529953, 0.021222587674856186], [0.04537918046116829, 0.18576748669147491, 0.14073911309242249, 0.0184710044413805], [0.01860380545258522, 1.372101902961731, 0.03263677656650543, 0.06672701239585876], [0.13324445486068726, 0.03254612162709236, 0.21037785708904266, 0.03084167279303074], [0.08852654695510864, 0.024894071742892265, 0.037221405655145645, 0.034423377364873886], [0.004842190537601709, 0.005851519759744406, 0.0038658184930682182, 0.004166753962635994], [0.005707358941435814, 0.006712036207318306, 0.006758180912584066, 0.004224809817969799]]	0.734958
STRA21-2_SAMN17126994_MAG_00000020#STRA21-2_SAMN17126994_MAG_00000020-scaffold_2INDEX2_22	MYRLGLDVGIKSVGWCVLECDENGEPIQINALNSRIFDAAEQPKTGASLAEPRRNARGLRRRIRRKSFRLERIRKLFSENGIELFETQDDLICLKDEYKNLDVVKLRSDALDKKLTEAEFARVLYSLARHRGFKSNKREGAKDSDEGKLLGSIRKSEEEMRESGMRTRGEQLYKKYLMEGKPVHNKGGDYSMCVSRDILVKEIELLFEKQKEFGNNFATDENKEKYLDIFLSQRNFDEGPGKGSQYTGSHDVKKCEIYRDEDVAAKGTYTSEWATIYQKINNLSIICGGDRRRLSNEERQIAVELAKKAEKVTYKAFRKAIKLDDDYRFSALNYSEKKKSDKKKNEGESKSDVVEINDVVDSLACEDSEFITAKNSNKIVKALNDNLKSDIELIDEIAEICTKYKSENLFRNAIAESKIIGGRLDEETIEKLSKIDMKGYGHLSLHVLREILPYLEEGMVYSDAMQKAGHNHSEHNFEKQKFLGTKEVYDAIGGVTSPVVKRALSQTVKVIDAVIRQYGSPYAINIELARDMSMTKDERDKLKKENDARAAKNEAIRENIAKLNAMPNSTNVLKYKLYEEQDHKCAYSMETLDINHLFEDGYYEIDHIIPYSRSFDDSFNNKVLVLKRENQNKRNSTPVEYFERIGRDYDEVLAFWKAVYQKRNRKKLEFLQKKEINESEWKNRALNDTRYASRMLANLIKDYLLFDEKSKDKYGRVETVKGAITSYLRRFWGVQKIREDGDKHHAVDAAIIACVTPKTKNKIERYNQIKESRKMRNGQYVLEDGEICDSDYYDKNSHLVLPYPYKEFINELDARVMDEPVLMQNKLRLLGFNENYLMNAKPFVVSRMTSRKAKGCINEATVFSSKYADNKYPTVCDGNNVIVKRTALANLKLDKNGEINGYFQPEGDAALYNALKQRLVEFDGDAKKAFAPTNPIRKPCNSGQGNIVRTVKTYETYTGGGMLLEKNKGIVKNDGMIRVDLYSKDGKYFGVPVYVADLYRGELPKKAATHSKPQNEWRVIDDTYTFEMSIHQDDLLRIESKKGIELKKDRNNEFSAKKNSILLNDGYVYFTSFCISTAAIKIEDTTGCYVAPSVGIQNLKKITKCEIDVLGNVQEIKKRPKQPQPLKILTDKERAEKRKNKQNK	[[0.0037135814782232046, 0.002675858559086919, 0.0027782635297626257, 0.0031761929858475924], [0.042043961584568024, 0.012803804129362106, 0.04013574868440628, 0.026374004781246185], [0.023508954793214798, 0.01995653286576271, 0.011630205437541008, 0.0326208658516407], [0.06438659876585007, 0.03530248999595642, 0.04680972546339035, 0.014432765543460846], [1.6692171096801758, 0.01117546297609806, 0.04125948250293732, 0.009791777469217777], [0.02488790825009346, 0.39399096369743347, 0.004590097814798355, 0.36090606451034546], [1.4728714227676392, 0.015904009342193604, 0.0635652244091034, 0.021081672981381416], [0.21498383581638336, 0.11843670904636383, 0.018024804070591927, 0.054846372455358505], [0.09428778290748596, 0.03596441447734833, 0.023118700832128525, 0.04428873583674431], [0.05069436877965927, 0.017557892948389053, 0.026365723460912704, 0.024135509505867958]]	0.868933
STRA21-2_SAMN17126994_MAG_00000047#STRA21-2_SAMN17126994_MAG_00000047-scaffold_48INDEX1_14	NYTCMTKILGIDTGTNSLGWAMVEKTADNYILLDKGVNIFQEGVKIEKGIESSKAAERTGHRATRVRYYRIKLRKIRLLRILSDNHLCPPLTQEELSTWRLKKVYPKNELFMQWQRTDDDTEKTPYAYRHKCLHVKLDSSDISERYILGRAFYHIIQRRGFLSNRKDQGGEDSGKVKEGISALTQEMNEVGYEYLGDYFYALYNKGEKIRKHYTARNEHFLSEFKAICEKQELEKELGLEVVHNIEKAIFDQRPLKSQKGQVGKCVFEKNKTKCPSSHPMYEEFRMLTFINNIKIKTPNDDELRPLNAEERESIMPLFFHNPKSKKQFDFEDIAKRLAPKKMYGFYKKEEDAEMPFLFNYPMDTSVSGCPVTAALKDVFGDDWIDAICETYTLSEGKSRFDIVNDIWHALYFYSDKLAEFAINRLQLSEDEAKRFSEISLPGDYASLSLKAICKILPYLRRGLIYSHAVFLGNLCEVMPKYEWSIKEMRETIIDNIIMEMDRYDTKDKRTFEVCIKDYLKEQYNVSDDSLKKLYYPSMIETYPRVQYTNEHGVYQLGSPRIDSVRNPMAMRSMFRLRKLVNRLLAEGKIDQDTEIHIEFARELNDANKRNAIAAFVKENQSANDEARKNITALFKKETGTDIEPTDKDILKYVLWEEQNHICLYTGKQIRISDFIGTNPKFDIEHTIPRSVGGDSTKMNLTLCDSRFNRDVKNTKLPVELSNHDEIMERIKEWKKKYELLDIQIRKNKKQSKGATTKKQKDDIISKRHLLELRRDYWRGKYERFTMETVPEDFSRRQGTDISVISKYARLYLKSLFNRVYTVKGIATSDFRKIWGIQDIYSKKERVNHVHHCIDAIVIACIGLDEYNKLGAYHHDEENNKWYGMSKATFKKPWTTFVEDIKKIQDEILVYHYTPDNMPKQGRRRIKIDGKKILCKGDAARGSLHNDTYYGAIENDGAVKYVKRIDLASLEEKDVKNIVDDTVRSIIEAAIKEKGFKDAMASTIWMNEEKRIPIKKVRCFTPSVTKPLNIRKQRDVSTKEYKRQYHVANDCNYLLALYIGTDNKGKEKREFEIVNMLQAAQYYRTSNDKEVVDRHMVPIKSVHDYPFAYTLKIGTMVLLYEKSSNEVWEATVKERNRRLYKVTGMSTSTIGNCIYARITMVYNEEARPSKDIKAKNGAYKQGEELRPAIIMLHTQLNALVQGYDFEINELGEIKRLR	[[0.015461567789316177, 0.015367178246378899, 0.020404741168022156, 0.008631225675344467], [0.0541028268635273, 0.030009964480996132, 0.06534995138645172, 0.01651696301996708], [0.019480247050523758, 0.024979934096336365, 0.012515831738710403, 0.01194284949451685], [0.015991877764463425, 0.015156839042901993, 0.01931368000805378, 0.00827372632920742], [0.10595865547657013, 0.03665430471301079, 0.24977946281433105, 0.03880518674850464], [0.02753656916320324, 0.4900006949901581, 0.02589026279747486, 0.20312978327274323], [0.8226689100265503, 0.04734468832612038, 0.06859513372182846, 0.07357188314199448], [1.542401909828186, 0.01313664112240076, 0.04879244044423103, 0.024037187919020653], [0.20222273468971252, 0.09626942873001099, 0.03410150110721588, 0.03686494007706642], [0.039204418659210205, 0.015807494521141052, 0.021818332374095917, 0.018794987350702286]]	0.78048
STRA21-2_SAMN17127002_MAG_00000020#STRA21-2_SAMN17127002_MAG_00000020-scaffold_12INDEX1_3	VRTYKRFCVYQINKKLLKKRLKKLFSEKLTDEDIKKICKLKYTGWSRLSKEFLCDIEFTYKKTGEVMNVITALWETNYNLMQILYSEDFCCDGDEKKNLNDKLDELSYTENQHSLRKAVDALYVSPKVKRPILRALLIAKEIEKIQERPPKKIFVEVARGIDNREERHRDSRKSRLMELYKNCKKEAEKFCPYFNALSKKLSDEDESKLRSDKLYFYYIQLGHCMYTGEEISLGELMNGNGRFDIDHIYPQSKIKDDSLTNRVLVNRTVNADKTNVYPIDSAVQAKMSPYWQMLRSSGLISEETYKRLTRKTPLTDDELSAFVSRQLTETQQSTKAVAHILEQLYPKPKTEIVYVKAALAHAFRQSNDMLKCREVNDLHHAKDAYLNIVVGNAYNVKVTHNKVNFIKGLQNNDKGYTVNPEKFFSHDIPGAWSVKDSMNTVCRFMNKNNIRYTRFPRKKQGGLFKINPLKKGNGQVPLKASGARSCIKKYGGYDKATSAYFSYVEYTDKKGKAVRQMFPVNLYEVKEYEADMQGFVTSHIAEASNVKILIPCVKYDACISFDGCRMFMSNKTGNQIGYKPGIQLVLGYKYEKYIRNIENYLSKHKDREIIPRDNISSEENIELYDVLTGKMLNTVLSVRFSGIGKKLEKRREKFVLCSPEEQCYVLNEILKILHANVLLGDLRLIGESPNAGAMLTNAKFSEIKDVHSIKLINQSVTGLFEQEIDLLK	[[0.024433821439743042, 0.01166700292378664, 0.017092127352952957, 0.0298808254301548], [0.2328697144985199, 0.03172770142555237, 0.14355246722698212, 0.03171625733375549], [0.3306092619895935, 0.04373206943273544, 0.04895685240626335, 0.09387309849262238], [1.430729866027832, 0.015648052096366882, 0.04530545324087143, 0.0452275350689888], [0.5334208607673645, 0.06598411500453949, 0.06627979129552841, 0.06500276923179626], [0.03336796909570694, 0.12577316164970398, 0.013176441192626953, 1.116675853729248], [0.09371650964021683, 0.02340003475546837, 0.02938005141913891, 0.062168050557374954], [0.05536315590143204, 0.018048228695988655, 0.022568117827177048, 0.04224427416920662], [0.03722617030143738, 0.020947739481925964, 0.013725684024393559, 0.03769573196768761], [0.07418224960565567, 0.02461422048509121, 0.02416142448782921, 0.07810875028371811]]	0.80085
STRA21-2_SAMN17127002_MAG_00000026#STRA21-2_SAMN17127002_MAG_00000026-scaffold_52INDEX1_3	MMPPINYRIGLDIGIASVGWSVILNNALDEPCHIVDMGVRIFERPEDAKTGETLATARRGARSQRRLIRRRKHRLDRVKHLLEEKGIIVLEAFEKRYHEAGLPDVYELRTAALDRKLSNDELAQVLIHIAKHRGFKSNRKADAADKESGLLLAATADNKKLLMEKGYRTVGEMLYKDSAFRLETPWNKAGFTLNARNRDGSYKHTMLRDLLVDEVNTIFDRQQALGNTVAGDDLREAYLAIMTAQRSFDMGPGGESPYALDGFGDKVGFCTLEPEEKRAPKAAYTAEYFNVLQKINHTRIISEFGEYRDFKPEEKEVLLNEVHIRKALTYAQVKAKLKLNATDTFSTLNYNKQNGDLEKTEKTKFISMPFTVSVKEILEGNPRENEADRRLYDEVARVLTDYKNDDNRTEALKKLHLADDKIQELLMLTPAQHLHLSVKAMNKLIPFLEQGMVYSDACEHAGYQSTAKTKMHVLKSYKARYADGSVDIEKTKVIQNEAKEIQEQLQDITSPVARRAISQSIKVLNAIILKYGSPQAVHVELAREMAKTFDERNKIKSSNDKRQAENEVFLNDIRKYIKNPKGQDLVKYRLWQQQDGFDPYTGRKIPVEQLFKNDGYEIDHILPYSKSMDDSYANKVLVAAEANRLKKNQTPYEYFEHSNKSSMTWDQYVSWVLSTIKDENKRRHMLKKHIHEDEERQFIARNLNDTRYATRFVLSLIRDYLEFAPWNTDGKKKHAFAVNGVITGYLRKRWGLPQKNRETHQHHSVDAVVIACVTDHMIQRISSYSKQLEMNQNRYVDPDTGEILDRAKMDAATWKRKLWMPMPWKTFRDELEIRLGDHPLGFIMEHADVMTSLNLPEWMLSPEVIHPIFVSHMETHKITGKAHDDTIRSGKYLSTIGNAFSKVAIETLKIDNKTGEIAGFADEHGELLINAKSDMLLYNALKNELLGAKSEGRKPFYDKDGNLIEFHKPKSDGTEGPVVKKVKIKFNLKSGIALPNRAISKASMIRIDIFKVENPKKPGEFKFYYIPIYFDDAAKKRIPMKAATAHKPKTNWKVMKESDFVFSLYPNDLMYIKSEKGITITINKKSAKRKEILAYYTGADIGSANISAESHDDEFFARGIGIQNVDALEKYRVDILGNITLVKQEKRKMF	[[0.017516445368528366, 0.012307772412896156, 0.00936458446085453, 0.019994841888546944], [0.023520229384303093, 0.01962628960609436, 0.012065418995916843, 0.033499233424663544], [0.09565436840057373, 0.02729351446032524, 0.025017570704221725, 0.07180116325616837], [0.005504189990460873, 0.003763059386983514, 0.005918020848184824, 0.004782769829034805], [0.03154078871011734, 1.4400421380996704, 0.028323687613010406, 0.042909786105155945], [0.6750761866569519, 0.03232488036155701, 0.07829571515321732, 0.09302589297294617], [1.051150918006897, 0.026886381208896637, 0.06019919738173485, 0.08120489120483398], [1.2516452074050903, 0.03294730558991432, 0.03701980784535408, 0.06642505526542664], [0.1154327243566513, 0.025864720344543457, 0.032075416296720505, 0.07010029256343842], [0.11835204809904099, 0.03162137791514397, 0.027207031846046448, 0.06901717931032181]]	0.881401
STRA21-2_SAMN17127002_MAG_00000055#PILERCR_STRA21-2_SAMN17127002_MAG_00000055-scaffold_4INDEX1_11	MKKILGLDLGTNSIGWALINVSQNDDGEESFENIAISGSRIIPMDQASIGDFNRGNTISQTKERTQHRGTRRLYERGHLRRERMNRVLSILNFLPEHYKICLDEYGKIKPDLEPKIAWKLNSCQHYEFLFMKSYNEMLQDFKKCHQTLLESGKNIPYDWTIYYLRKKALSLPVSKYELAWILLNFNQKRGYYQLRGEDVSENTQKAEEYYSLKVVDLIETGEKKGKDLWYNVVLENGFIYRRTFPEKPDWIGKVKDFIVTTDLEKDGKPKVDKE	[[0.0800182968378067, 0.01825198344886303, 0.03630929812788963, 0.04445280879735947], [0.12415637075901031, 0.04463339224457741, 0.0217374786734581, 0.06198088824748993], [1.4356805086135864, 0.018804026767611504, 0.05853535979986191, 0.02843918651342392], [1.270937442779541, 0.027212772518396378, 0.06701464205980301, 0.03954901546239853], [0.5518952012062073, 0.039587587118148804, 0.0835261270403862, 0.07917147874832153], [0.03112022578716278, 0.10034038126468658, 0.041453637182712555, 0.21622122824192047], [0.05188184976577759, 0.022482682019472122, 0.02055886760354042, 0.06197042763233185], [0.07017476111650467, 0.024542469531297684, 0.02335127629339695, 0.07542712241411209], [0.12372051179409027, 0.032795947045087814, 0.02640046365559101, 0.0755259171128273], [0.08958752453327179, 0.02463841810822487, 0.02628776803612709, 0.07415749132633209]]	0.747847
STRA21-2_SAMN17127005_MAG_00000023#STRA21-2_SAMN17127005_MAG_00000023-scaffold_63INDEX1_8	MYQTPHRKEEELKKLRAKWEQVHFPPAFWNALKRHKFNGTSSVSYHHMADAIEAFLKGDIYGNFQWNKQKQLDEKQESQRERLLSAKVLMQDEDVKDNPVVLRSINETRKVLNCLIRLYGSPAEIHVEVADDVARSYLERKRIQKMQRDHEKTRGAIKKKIAEILHCEESEVKGSQIERYKLYMEQEGKCLYSGRELNLEMVLDTQSHAYEVDHIIPYSLILDNTLANKALVCGNENQAKGQQTPLMYLKGEKKEAFIERVKAEKKRTNHPISNKKYDYLMLATLYGKEAKEILTGWKSRNINDTRYITKYVVGLIKNHLQFAGGKARVFGIRGHITSRFRKEWLGKNTWGSEEKCRTNYLNHAADAIVLANLSKMDVEIAMDYEKLRQIRRHYGETSIQYDHFLKNAAQRIAAFYPITEEAIRKQLVESKRTPSYVPNLEKEVDLRLGNLEGETRSEEEYRAKTEMYYEGAAFVVKPHLPYVSMKVERKFRGEIAKSNPIRLVEGNGIFYQVSRKPVEELESKDLSELYTSDGYLIEALEKAFTEGEKYLNNEDDKENKKDSPKKPIKKYMEKEHIDVFRTTNGQPVRKVSLKGTPVSNYYKKSINETNYSILGVPKYYCVEVYTNSKGQTQIWGLRFVDMISYEGKLYLKDGVRPADYARHVMYLFPGEYIEVEKKGKIVYEGTYQNVFNINQGKLRIKVKNTNALKTISIGNKAGVFKYAISLNGRKSGVVKEGEAGYPCFAHCLSKKEND	[[0.027642041444778442, 0.02031850442290306, 0.06793853640556335, 0.03645153343677521], [0.07430880516767502, 0.023496214300394058, 0.12021864205598831, 0.035860009491443634], [0.14154599606990814, 0.03941098600625992, 0.1767088770866394, 0.021836061030626297], [0.01647743582725525, 0.05689508095383644, 0.05846274271607399, 0.11564380675554276], [0.051003869622945786, 0.019807733595371246, 0.03997769206762314, 0.09657105803489685], [0.12847277522087097, 0.03145423159003258, 0.08714605867862701, 0.027013462036848068], [0.006086017470806837, 0.009603516198694706, 0.0058868927881121635, 0.007556640077382326], [0.024127047508955002, 0.011366591788828373, 0.012584933079779148, 0.017231028527021408], [0.010260217823088169, 0.00843437947332859, 0.005987903103232384, 0.01101187989115715], [0.0012449405621737242, 0.0010604546405375004, 0.0011169090867042542, 0.001297862152568996]]	0.548246
STRA21-2_SAMN17127005_MAG_00000061#PILERCR_STRA21-2_SAMN17127005_MAG_00000061-scaffold_57INDEX1_9	MKKILGLDLGVGSIGWSLINADKDNKPIAILGLGSRIISLSPDESSEFTSGNAASKNQKRTQKRTARKGYDRYQMRRQALTDKLRKLKMLPDEHLIKLPVLDLWTLRARAATPGEKLTLPEIGRVLYHINQKRGYRHSRSDDSADKEQREYVQAINKRFQEIREEGVTIGQHFVKKLKESEVVTDKGAFYNYRIKEQVFPRDAYVAEFDRVMDCQKVFYPEELSEANINEFRNEIIFYQRNLKSCKHLVSRCEFMTRSFLDEGHRPVLDASGKLVISGPKVAPKSSPIFQVCKIWEEINNLSIRNKENDELHISPEQKKEIFEYLDNNEKITSAALYKILGIGKGDGWSVDKALSKGFTGNTTKVAISKALGKANDAKKRDLLRFDLRLKENGVNKDTGEIICEIDPECENEPLYKLWHVIYSINDKDAQRHALTSQFGINDEASLAELSKIDFVKQGYGSRSVKFMRKLLPSLMDGAKYSEACDVIGVNHSGSLTKSENEARELLQRIPQLQKNELRQPVVEKILNQMINVVNAVXXXXKNSVVLTRFVWKWPEN	[[0.052257128059864044, 0.029179003089666367, 0.08266228437423706, 0.021498115733265877], [0.758415937423706, 0.021294398233294487, 0.18592782318592072, 0.02656397596001625], [0.2001189887523651, 0.013858946040272713, 0.17194899916648865, 0.0505596362054348], [0.040306456387043, 0.03694092482328415, 0.023148134350776672, 0.0914648100733757], [0.04316072538495064, 0.030147533863782883, 0.027850547805428505, 0.0125504769384861], [0.062316469848155975, 0.43543732166290283, 0.05590785667300224, 0.07430128753185272], [0.025422783568501472, 0.01197901088744402, 0.02523045800626278, 0.0141261862590909], [0.05145561695098877, 0.017479926347732544, 0.023657459765672684, 0.028399256989359856], [0.0724111944437027, 0.02627057582139969, 0.021616358309984207, 0.0425543449819088], [0.04032128304243088, 0.015984246507287025, 0.017523346468806267, 0.030725393444299698]]	0.614921
STRA21-2_SAMN17127007_MAG_00000027#STRA21-2_SAMN17127007_MAG_00000027-scaffold_25INDEX1_13	DIYDKHRADLTILKEYVKKYAPDKKDAIFKKNQSGTCNYVAYSGHLSKGSVEKKCSQSDFLDFLKKQLPAEPAEEKYQKMYSEIVLKTFMPKSVTKDNSVIPMQINKAELTRILDNAGEAFPFLNKIDESGKTVKQEIIDIFLFKIPYYVGPLNTHSDKSWLVRNKDKIYPWNFDRVVDVDKSAEKFIENLTNKCTYLVTKDVLPKNSLLYSKFTVLNELNNLKINGHEIPVGLKQSIYNDLFLNHNKVTNKGLLKYLKSKGYEDAEISGIDGDFKSNLKSFREMSQYNISTDDKEKIIKYITIFGDDKKMLRRKLTELFKDKLKKEEIDSVVKLKFAGWGRLSKELLSELSAVSKVTGEVSTIIDFMWTTNNNLMQLLSNDFGFTKAIADANGPAEFTSLKNEVEALYVSPKVKRPIYQSMQILEELVKINGCEPKRIFVEVARGEEKEKTRKVSRKSRLLELYNNCKKEYPGLYTKLKNTDDNDLRRDALYLYYTQFGKCMYTGKTIDISELDNKNLYDIDHIYPRSKLKDDSLNNRVLVTKQSNEEKGNVYPLSRDVQSKMHGFWRMLLDKGLIGDEKYERLTRTFPLTDDELSAFINRQIVETRQSTKAIAQLLEKRYSSEIVYVKANLVSDFRKKYDFVKSRVVNDLHHAKDAYLNIVVGNVYNTRYNHNRLFFIRGIQEGKLSANRIFDYAVEDAWSVEDGNRSIDTVKSMMAKNNIRFTRYSFMQKGGLFKQTIQKKGSGQVPLKKNLPKSDIQKYGGYDKATSTFFALTSYKDEKGKPVRAFVPVNLYSVTDYNKEPENYLKSVLLTMGAKATELSVIIPCVKYNQLFSLDGFRMHISSKSGGGRQLICKSAMQLVLDPDSEK	[[0.08023718744516373, 0.02014056406915188, 0.043350107967853546, 0.1306472271680832], [0.014754615724086761, 0.008272634819149971, 0.018673013895750046, 0.017654653638601303], [0.06701600551605225, 0.07693430036306381, 0.014649908989667892, 0.15113192796707153], [0.7466689944267273, 0.03479190915822983, 0.06790802627801895, 0.09672705084085464], [0.030593927949666977, 0.021792007610201836, 0.011270140297710896, 0.031929366290569305], [0.08751965314149857, 0.07984212785959244, 0.03220762684941292, 0.42415305972099304], [0.03733651712536812, 0.018619593232870102, 0.017812861129641533, 0.04618183523416519], [0.06466206163167953, 0.024584414437413216, 0.023549456149339676, 0.07849766314029694], [0.07264330983161926, 0.030112342908978462, 0.02194167673587799, 0.09214113652706146], [0.07976600527763367, 0.02548935078084469, 0.0276871919631958, 0.10044120997190475]]	0.605144
STRA21-2_SAMN17127008_MAG_00000030#STRA21-2_SAMN17127008_MAG_00000030-scaffold_119INDEX2_6	ELPEDIGIILGKFNQTDTLKRPTRSEILRYKLWLEQKYRSPYTGEMIPLSKLFTPAYEIEHIIPQSRYFDDSLSNKVICESEINKLKDRSLGYEFIKNHHGEKVELAFDKPVEVLSVEAYEKLVHESYSHNRSKMKKLLMEDIPDQFIERQLNDSRYISKVVKSLLSNIVREENEQEAISKNVIPCTGGITDRLKKDWGINDVWNKIVLPRFIRLNELTESTRFTSINTNNTMIPSMPLELQKGFNKKRIDHRHHAMDAIIIACANRNIVNYLNNVSASKNTKITRRDLQTLLCHKDKTDNNGNYKWVIDKPWETFTQDTLTALQKITVSFKQNLRVINKTTNHYQHYENGKKIVSNQSKGDSWAIRKSMHKETVHGEVNLRMIKTVSFNEALKKPQAIVEMDLKKKILAMLELGYDTKRIKNYFEENKDTWQDINPSKIKVYYFTKETKDRYFAVRKPIDTSFDKKKIKESITDTGIQQIMLRHLETKDNDPTLAFSPDGIDEMNRNILILNKGKKHQPIYKVRVYEKAEKFTVGQKGNKRTKFVEAAKGTNLFFAIYETEEIDKDTKKVIRKRSYSTIPLNVVIERQKQGLSSAPEDENGNLPKYILSPNDLVYVPTQEEINKGEVVMPIDRDRIYKMVDSSGITANFIPASTANLIFALPKATAEIYCNGENCIQNEYGIGSPQSKNQKAITGEMVKEICFPIKVDRLGNIIQVGSCILTN	[[0.008601007051765919, 0.007655786816030741, 0.005827558692544699, 0.01064253132790327], [0.37466976046562195, 0.04880247265100479, 0.11353237926959991, 0.037845123559236526], [1.685265302658081, 0.01158083789050579, 0.02770731784403324, 0.017910772934556007], [0.06835126876831055, 0.13470010459423065, 0.008519615046679974, 0.1375301033258438], [1.6796795129776, 0.009792149066925049, 0.026318499818444252, 0.022297440096735954], [1.2156046628952026, 0.024536360055208206, 0.07475261390209198, 0.04455731064081192], [0.027639660984277725, 0.03609638661146164, 0.02518879622220993, 0.07766425609588623], [0.0003550856199581176, 0.00034511080593802035, 0.0003266630519647151, 0.0003686845302581787], [0.0057071237824857235, 0.004278519190847874, 0.004422520752996206, 0.0063947224989533424], [0.009041526354849339, 0.0070283073000609875, 0.005845384206622839, 0.010148586705327034]]	0.942748
STRA21-2_SAMN17127009_MAG_00000001#STRA21-2_SAMN17127009_MAG_00000001-scaffold_1INDEX2_13	MTKILGIDTGTNSLGWAIVEKKADEYHLLDKGVNIFQEGVKIEKGIESSKAADRTAHKAARVRNYRIKLRKIRLLRILSDAHLCPPLSKAELSAWRLKKEYPKNDLFMQWQGTDDESEKTPYAYRHKCLHECLDFNSMTDRYILGRAFYHMIQRRGFLSNRKDQSADDTGKVKESISNLTQEMHDAGYEYLGDYFYSLYNKGEKIRNHYTARNEHYLAEFKAICEKQELDKNLGHEVVHQIEKAIFYQRPLKSQKGQVGKCVFEKNKTKCPSSHPMYEEFRMLSFINNIKIQTPNDSALRPLSAEEREIIMPLFFRKSKKQFDFEDIAKKLAPKKHYGFYKKSSDAEMPYLFNFPMDTSVSGCPVTAALKDIFGENWIDALFETYTLAEGKSRLDVVNDIWHALFFYTDETKLAEFGKNRLQLNDEEAKKFSEISLPSDYASLSLKAICKILPYLRRGLIYSHAVFLGNLCEVMPQYEWNIEEMRNAAIDNVIHEMNQIDSKDARTFEVCIKEYLKEQYHVSDEKLKKLYHPSMMEMYPRVQRTNNHGVYQLGSPRIDSVRNPMAMRSMFRLRKLVNRLLEEGKIDQDTEIHIEFARELNDANKRNAIAAYTKENQNKNDEARKKIINLFKAETGKDIEPTDADILKYVLWEEQGHICLYTGKQIRISDFVGANPKFDIEHTIPRSVGGDSTRMNLTLCDSRFNREVKKTKLPTELPNHDEIMARINDWREKYESLDGQIRRQKKMSKGATTKDQKDAIIRKRHLLELQRDYWRGKYLRFTMESVPDGFSRRQGTDISVISKYARLYLKSLFKHVYTVKGIATSDFRKIWGIQKVYSKKERVNHVHHCIDAIVIACIGLDEYNKLGAYYHDEENHEWYGMSKAYFKKPWSTFVEDVEKVQDEILVYHYTPDNMPKQGRRRILIDGKKVLSKGDAARGSLHNDTYYGAIESDGVVKYVKRINLASMKENDVKNIVDDTVRGIIEAAINEKGFKEAMSSTIWMNEEKQIPIKKVRCYTPSVTKPLNIRQQRDVSSKEYKQQYHVTNDSNYLLALYIGKDKKGKEKREFEIINMLQTAQYFKTSNDKVAVGKNIVPLKSEHDYPFAYSLKIGTMVLLYEKSPNEIWDASLMDNNKRLYKVVGLSAMRMKGRNVDYATIKLKHHEEARLSTELKAKNGAFKQGEELRPSIIMLHTQLNALVQGYDFEINELGKIKRLR	[[0.0136640639975667, 0.015146485529839993, 0.02213834598660469, 0.009813586249947548], [0.06187189370393753, 0.0295031126588583, 0.07634405791759491, 0.01918070577085018], [0.006250876002013683, 0.006101643200963736, 0.006298174615949392, 0.003992557991296053], [0.003872557543218136, 0.003874450223520398, 0.0028586722910404205, 0.003034717170521617], [0.0801035612821579, 0.022049274295568466, 0.031643304973840714, 0.039296407252550125], [0.029795417562127113, 0.22358998656272888, 0.020458221435546875, 0.39595693349838257], [1.1446187496185303, 0.035332340747117996, 0.06404143571853638, 0.05287075415253639], [1.3503646850585938, 0.027585860341787338, 0.07059234380722046, 0.023673005402088165], [0.2278180718421936, 0.1872641146183014, 0.02797999605536461, 0.029422342777252197], [0.04054524376988411, 0.01625206507742405, 0.021888602524995804, 0.01941133849322796]]	0.714192
STRA21-2_SAMN17127010_MAG_00000050#STRA21-2_SAMN17127010_MAG_00000050-scaffold_8INDEX1_14	MLEEARKEQGNGFKSGFYNIYGQLEGSGGSGGMWETLAEASRHCKPKEKEEKEYWRYVQNTVAVVDYLQRNIGLTDAQAQRICNPFSLAQLYNLIETEVDGFTATTLAAHKENLWRMSGAESEKGAQCSRLPADAARPFDGVLRRALDRQAWELTKLIVQTVKTGLKAQDPSTDKQADITLLIEQNKFAFTESLRDLKKLKTKKSAGRVQTQEERLKEASRNICAYSGKPLTGQVEIDHIIPRSATLHAGTIFNSEANLICVSLDGNQNKKTTLYELSDLSPVYLQKVFGTADVTVIEAQIEETVAKLAKSGALRFFTGLRREEQDCVRHALFLPEGSPARRSVLETLGSMNKTKVNGTQAWLIKNIIAKTEEELKAFCQENHVRLIFNAFNIPNDQTGAERRNLPEVYRKEKNPQPVASHSVDAMCVYGAACAIERIRQVVGGIDYSHEPSMKIDADESEGLVTLYPKACDLLRVSSRSVFDKTQTFEKNVFNETIYAENFIPLIQCGNDVFAGFEIPSKKVVDGAATNTAGAVKVTGDGMALLQLLTPYFEDKVTEAAGGSRIFRINKAKAYALLRKVALNDCSGNKDELAAADAVDALAYVTVREPLSQLMKNKAAEKPDNFKIAVKLTPKEADWSIAGSLLLPSYHDLVCACRVAGAMSAQDGSHETQQERARKLQHHRVRREKSLPVKAKPAGSWVRVYRKSVDGSNPVQVLCVPTRYVGYKKETGAGNPEWDAPVTFRAFLNSTVITCGARYLPYEHVMPMSEKRVVFSNEDHTVEMVLGSDSRRTIFWTMPFEPFAKVLCRGAVDKDGDLCWLHFVDKVKLEKGQWEELLQEFPLADEERKAIRTICGKPRDGVFSIARMGSAKITISYKQESSTKAMQRAFDAGKSLENGTK	[[0.021679697558283806, 0.03659871965646744, 0.06564990431070328, 0.024271754547953606], [0.08610688149929047, 0.06375867873430252, 0.7273050546646118, 0.04703424870967865], [0.12899409234523773, 0.04749588668346405, 0.7617128491401672, 0.030673950910568237], [0.016916653141379356, 0.0333031490445137, 0.032215412706136703, 0.06240687519311905], [0.019017696380615234, 0.0515277124941349, 0.0218987837433815, 0.02750648744404316], [0.02168264426290989, 0.04004744440317154, 0.055965788662433624, 0.018984712660312653], [0.010444524697959423, 0.01946013979613781, 0.024373790249228477, 0.014336192980408669], [0.007829233072698116, 0.01557824295014143, 0.015720104798674583, 0.011516181752085686], [0.004085843916982412, 0.0065432945266366005, 0.005159149877727032, 0.006060436367988586], [0.005522516556084156, 0.009973875246942043, 0.009677640162408352, 0.009067153558135033]]	0.613437
STRA21-2_SAMN17127012_MAG_00000050#STRA21-2_SAMN17127012_MAG_00000050-scaffold_45INDEX1_5	MAPAQTMHADFSSGKIVRNRLKKPLVCHFFMCGVCMSGSHQKVTLAIDLGARYTGLFLVSHPADRVPTAADAKAMTLVMPQDTTDMTYSMTARRAARHRMRGYKRFKLARRLLALAVEQKIQTAGVSFAEDEKRRQTQALRGLLKRRGYSRLDVEVDLSALEKVDPFPVAQLEPFQDLLSGTTDLATQWENISEHFDKVSELKAALETYGDATQFKKAIKQVLDPEAQGFVKSYGDAFNTLSEAVANLIQAKKFGQRSRSEYLKEIRHDIEYDSRLKKLIGVFGGADNLWRLVGNISNLQLRAERWYFNNPDMVNADLFDPKRLQKTLARAFRYFHAKNDPSKNLPALIEEVEKAPDVIEWLCSTSPEKTIPVYEDQNNRRPPVDQTLWLSPVALTDQFGDDWTQWARKLHEHDPVLSEGLDEILQLADHRSRVPALGGEHPTDKTGYRWSYILQRALDRSKSRDDLRLRQIAARGAVPPALEVKFAGVIGSQHKAAFVEFLTRYYNEVSEAKQGIWIPRKGNLLERSDIHPPMKKNVLSTLLGNLVGGDGSLGEKLLACWKKYEKVKGNSTLRSLCQMLEEARKEQGNGFKSGFYNIYGQLEGSGGSGGMWETLAEASRHCKPKEKEEKEYWRYVQNTVAVVDYL	[[0.027408652007579803, 0.10416081547737122, 0.19690027832984924, 0.041253358125686646], [0.16809290647506714, 0.031512301415205, 0.7445894479751587, 0.025637716054916382], [0.04339362308382988, 0.047597549855709076, 0.11306329816579819, 0.02413310669362545], [0.030643923208117485, 0.02627144567668438, 0.052350886166095734, 0.01599663309752941], [0.0037389788776636124, 0.0027725612744688988, 0.0027222447097301483, 0.0032879130449146032], [0.0013708103215321898, 0.0014708389062434435, 0.0013584966072812676, 0.0011562332510948181], [0.02440556138753891, 0.06911167502403259, 0.07280565798282623, 0.02290658839046955], [0.013176284730434418, 0.02158198319375515, 0.02140621654689312, 0.010338107123970985], [0.013511798344552517, 0.031247859820723534, 0.018969953060150146, 0.015805523842573166], [0.017370613291859627, 0.04219261184334755, 0.04334346204996109, 0.018915269523859024]]	0.657161
STRA21-2_SAMN17127015_MAG_00000003#STRA21-2_SAMN17127015_MAG_00000003-scaffold_21INDEX2_23	MKNFNDDYYAGFDIGTDSVGYAVADTDYNLCKFKGNAMWGVDLYEESNSAAERRTLRSARRRGLRKRNRIEWLQMLFDEEISKVDNAFFQRLKESCLYLDDKSSNVPYAVFADGNYTDKEFHTDYPTIYHLRKELIKSSQPHDIRLVYLALHHIIKHRGHFLFDNMGSDFESESSFEALFDDLKLYLKEEYEIEFECNDSLRFSEILKNKTLKKTAKSSESYKLFGYSKKNNPYETALIDLMCGRKVKFSDMFGDKSFDSEEVNGITFESGYDDNENTYRDLLQEKFELIEKAKAVYDWAILADILNGEKYISFAKVKTYEEHSSDLKMLKDFVKERCKSLYGEIFRITKDKLDNYTAYCGKYKENGRNGVIQYRTNQADFCKYLKKKFEKLDKTGYEEMFDKIENGTFMPKIVVKDNGVIPMQVNRSELKAILKNASTYLEFLNKKDENGISVSDKIVKIFEFRIPYYVGPLNNHSLKFWLVRSDEKIYPWNFDSVVDIEQSSENFINNLTSKCTYLPTKDVIPKNSILYSAFTVLNELNNLRLDGKKPDVSLKQAIFNDLFMTHKKVRRKDLLNHLKSEKGVAFDITGIDGDFKSSMRSAIEMSQFNLTDSEKEDAIKAITVFGDDKKLLRKRLKRQLGSKLSDEDIMRISKLKYKDWGRLSKEFLTEVYNVDKNTGELQFNIIHALWQTNDNLMELLGSKYGFEQSRQNYLDGIQTGQSLEKMVENLYISPAVKRPVYQSLKIMHEINKIQGHAPKKIFVEMTRKDGLKGDKGRKESRKTKLVDLYKKCGEDSGELWESLEKTPDDEFKRDRLYFYYTQFGKCMYTGEPINLSELYNQNIYDVDHIFPRSKVKDDSLDNRVLVKKQVNAHKDNTYPLDSSIREKMKGFWHLLMDKGLISKKKYERLTRATELTDSELSDFIARQIVETSQSTKAVASLFKELYPDTEIVYVKASTVSEFRHEYDFLKCREVNDFHHAKDAYLNIVVGNVYNERCTHNKSIFIEGLKTKAYSLNKMFSFNTPNAWSIDDNKSIKIVRKTMNKNNIRFTRYAFTKNGELFKRKPLKKGRGQAPLKQNSPLSDISKYGGYDKPTSSYFSFVKYEGKKGKEMRRLVAIDSYIKAQYEANPEKYLSETLGLKNPVVLIPVVKYNACIEIDGFRMHISAKTDKRIQYKPAMQLTVSYDTEKYIRNVVKLNSEPENYNITELDKVSADENLKLFDILTSKMTGTILKVKFGDMGAKIASHRDAFEKLDVRKQCFVLAEILKIIHCNAVLGNLTYIGEGSSSGRVGLNSVLSEVKGVKSIYLVHQSVTGLFEKKIDLLHM	[[0.012627075426280499, 0.012917954474687576, 0.019391445443034172, 0.026650670915842056], [0.2044258862733841, 0.033856213092803955, 0.1362524926662445, 0.028630981221795082], [0.01508635375648737, 0.17241959273815155, 0.00613672100007534, 1.113067388534546], [1.2051141262054443, 0.018628690391778946, 0.05063895881175995, 0.07783304899930954], [0.0561528354883194, 0.1107858195900917, 0.02531464956700802, 0.2826189398765564], [0.03772963955998421, 0.5066399574279785, 0.010988571681082249, 0.22489780187606812], [0.0076600550673902035, 0.004515938460826874, 0.006169406231492758, 0.006796296685934067], [0.027375278994441032, 0.01176039781421423, 0.015033853240311146, 0.02392546460032463], [0.021511157974600792, 0.013878748752176762, 0.009679524227976799, 0.020184088498353958], [0.03183843567967415, 0.01716390997171402, 0.017934327945113182, 0.0436205118894577]]	0.881394
STRA21-2_SAMN17127015_MAG_00000041#PILERCR_STRA21-2_SAMN17127015_MAG_00000041-scaffold_25INDEX1_5	VRXXXXWITIISDKKRLEKLIREKYSEFLGEDEIKQIKSLNYTKWGRLSAKLLSGIYETDSDGEVGDRSIIERLRDGTDNFMQLLSDGYGYKRSIDLANDDSSVDDRVTYRAVDELYCSPAVKRSIWSAVKIVREIIKVQGKAPAKVFVEMTREVKDGSKKGARTVSRKQELLKLYKENCATEKDLIKQLESADDIKFNSDKMFFYFTQMGRDIYTGEKIGFDDVFNTRLYDIDHIYPRSKIKDDSLNNRVLVSKKVNQSEKRDVYPLPGEMRSKMVDFWLELKGKKLISEEKYYRLMRSAPLTVSECEGFVNAQLVATSQSTTAAAQLLRRMLPGTEVVYSKAGNVNEFKDRLKFVKVRELNDLHHAKDAYFNIVVGNVFNTKFNHDAAVFFKDNGVGNYDFERIYDFDVKDAWKRGDENRIRSVAEKNTCRVVRFSKEEKGQLFNATIYPAGKNDKLIPVKGVGPLTDTSKYGGHNSAKTAYFMLVKSKGKKGETLLSLECVSVLADKKIRTIEDKLKYCETVLKLKEPEICIEKIKLNTLFRINGSYAWLRGKDNDRRNIFCNANQLWLDNDSTKYLKKISNHFKDVKKCNNKDLPVDEEKINARQNLALYDLLTEKLGSKTYAGLPCGGQANKLKSGRDKFEGLSLKDQCYVLMKVLEIMDCKNMGSDIRLVGGAANDGRNLINKSFQNSDVKIIFSSPTGYFRSVVDLKSFL	[[0.004676120821386576, 0.0031295609660446644, 0.004577192943543196, 0.004287628922611475], [0.5244836211204529, 0.022143246605992317, 0.1907532662153244, 0.03518473729491234], [0.015460926108062267, 0.009201610460877419, 0.008201372809708118, 0.01251795794814825], [0.8155001401901245, 0.010843552649021149, 0.20988832414150238, 0.022985879331827164], [0.09423234313726425, 0.06400730460882187, 0.012063125148415565, 0.06021479144692421], [0.039160653948783875, 0.06317728757858276, 0.01844794675707817, 0.0982016995549202], [0.006540457718074322, 0.004667538218200207, 0.007167155388742685, 0.004959325306117535], [0.006973990239202976, 0.004735157359391451, 0.005025811959058046, 0.007075188681483269], [0.01188845094293356, 0.009332946501672268, 0.006680548191070557, 0.012677490711212158], [0.030565571039915085, 0.013184618204832077, 0.016619833186268806, 0.030713504180312157]]	0.697992
STRA21-2_SAMN17127017_MAG_00000055#STRA21-2_SAMN17127017_MAG_00000055-scaffold_130INDEX1_4	MITNPPYGVKGVTMRKTLGLDLGSNSLGWAVLDDVTGDVLDKGVVVFPEGIDAANDTLETPAAMRRAARMARRLKFRRKVRKWQLLKVLIAHGMCPLTQEELDAWKKNGSYPLDNKAFLSWLRATDASNPYCDRAAAADGVVAPFTLGRALYHIAQRRGFRSSRKDAPSEVDGEDEKKVPDKKLGAVKADIARLTEEIAASGAKTLGQYFHRLLEAEKGRPAKTRVRCRYTGRLEHYEKEFAVIMDAQGMQEGNPLRAELHAAIFTQRPLRSQKHLVGNCPLEPACPRAQVGHPLFEEYRMLAFVNNLSFDDANGNRRELTAEDRALVCRAFMKASATFKFGDIAKLFKKDPRFKSEGYTFHYYRDDESIASCQTLHKLRLAFGETPFDTQKAFDALTFFDDDEKLRGWVRKHYPSLDEKAAAKFAAIRPKEGNAQYSLKAIRLMLRFLRQGFELSQARFYAKLPQVIPDFDAHETEIIDNLKALLFEYRRDRAELADERFRRDHKVTPLFDRYRAYLLEHWNVDDVAWKKLYLRGDAAYQASETGRLPKVEMGMIRNPLVQRSLTTLRRLVNYLHDHGKIDAETTVRIELARNVNDYATRKAWQNWQKKRQELRETARTELARLGVAATDDALERYVLWEEQGRICLYTGKTISLTDLVGGNAFDIEHTLPRSLSGDDSLANKTVCDAAYNRQVKKGCVPRDCPNWNEIDVRLRPWRENLLERLEKDVRSQMRAAKNAVDPVARSNARIKALTTRFERDYWRDKLRRFEMSADKLAVKAGELGGFKRRQLVDTGIMCSHAVDLLRSVYPATFSVNGTATAFARRAWGIQADEAKDRTDHTHHAKDAMVIAALTPARFTAICTALKDDGGASYRRPCDVCPPPYAGFAEKVQRACGEILVKHVLRQTTLRQSSKRNVLAHAHHLKGDPNGPLVSKVLSRGDTVRGPLHKDTFYGCICDPASGTLKKVVRKPLVGPLKNAEALLDKIVDPTIRAYVTEALAALKAAGVKNVEPGTVKMPSGVPINKVRIFTPNATNAQTLRAHPIPSAKDYKTPYYVVSAEGSNFRLALFRVDGKVFVEPDNALVWAQNHKKPDYVPFDRKPGFLGYIRPGTMALAYHEGHPEELEALSQGALRQRLYKVVKFAGNGQVTMRFHTEARAATVLEASLVASGFHKKGESKLNLDDPFRLLRVSPKVYLGQMLFEGIHFRMALDGSITFMKE	[[0.03287411108613014, 0.1184002012014389, 0.16421082615852356, 0.02785571478307247], [0.08081594109535217, 0.056201230734586716, 0.12367662042379379, 0.01404403056949377], [0.19662241637706757, 0.04567224159836769, 0.23286235332489014, 0.0147711718454957], [0.007689126767218113, 0.014610002748668194, 0.010571455582976341, 0.014994491823017597], [0.05255048722028732, 0.06344538182020187, 0.015254318714141846, 0.03201346471905708], [0.07181686162948608, 0.16256162524223328, 0.03745380789041519, 0.033205531537532806], [0.0435345284640789, 0.12385145574808121, 0.07624445110559464, 0.019464122131466866], [0.01964491419494152, 0.03631540760397911, 0.04399782419204712, 0.016085393726825714], [0.01893788017332554, 0.05641864240169525, 0.03880505636334419, 0.022048471495509148], [0.022673718631267548, 0.06034652143716812, 0.04101845249533653, 0.01983504556119442]]	0.466841
STRA21-2_SAMN17127017_MAG_00000059#STRA21-2_SAMN17127017_MAG_00000059-scaffold_27INDEX1_8	MDYILGLDLGATSLGWSVVELGNDGVPLRLERMGVRIFSDGRDSKTKEPLAVARRTARGMRKRRDRYVMRRETLMNKLIKYGLMPENESERKALERLNPYELRVKGLDEKLPPYELGRALFHINQRRGFKSNRKTDRKNDEAGAMKAAIADLREKMTASGARTLGEYLYGLNKGRESTQDFTPVRVRTHLEKSKIAYSMYPTREMYEDEVRQIFLKQDLSDEIKADLFKTIFNQRPLKTPPKGHCPFEKSEERCYIAFPAFQRFRALQQINQLRVRDDFTEVELNDDQKRELRHWLLDDFSKLDKNYRLTFAAVRKILKLPKVKFNLESERRKGLDADKTTALLRPLFGTVWADKQDEIVDLLLNTESEDDIKTALLKYGLSDDQIKQALDADLPDGTGSLSLKAINKINPFLEQGLLYDKAVVAAGYVFSKKFDKLPEKYESFINPEDGEIFNELPYYGQALPERVIGGTGKDEDKEDDAKYYGKINNPTVHIALNQVRQLVNALVKKYGHPNSIVVELARDLKLSRDEKKRVEKEQAQNEAENKKIGDELTRRGIKNNYDNRMKYKLWKDLAENPMQRCCPFCGKPIPGVELAMSAEFEIEHLLPFSRSYLDARSNKVLSCRRCNREKGNRSPWEAFHNDAERWNEILARVEKLPENKRWKFNEDAFKKLQDEKGDVLARMLTDTQYMSRIARQYLCFAANPRFVYGIPGQLTSKLRDHWGLNSILSEQKEKDRTDHRHHAIDAFVVACTSRGTLQKYATERRDFGEMPQEKAPHIPFPTFRLSEIKDAFDKIVISHKPDHGNPQKAIRDGKTVAKLHEETYYGMAGECDKKGTWKLIQRIPVEEFKTEEDLDIIIDQKGTANPIRALLTGHDKSEHEKIIQNYFKQRNMHKVRTYRERNKKVVLAFKDKAGKPYRYAIYGGNAYAEIYCPDRGKNAGKWQLEVIPNFKAHQKGFIPDWRHSDAHAKLIMRLHIDDMVAYEEDGKTIIARVQKMDSANGVFFQENKVAKDEKRSGFGAAKMQSLNMRPITVTVDGVVLDPKRPKGGADG	[[0.007249017246067524, 0.01361651998013258, 0.011969586834311485, 0.008930067531764507], [0.39018163084983826, 0.024869969114661217, 0.2857142984867096, 0.013997048139572144], [1.0784893035888672, 0.05156140774488449, 0.06327012181282043, 0.045961830765008926], [1.3096158504486084, 0.018037930130958557, 0.08086879551410675, 0.03202985227108002], [0.021844565868377686, 0.012837192043662071, 0.01075359620153904, 0.02182772196829319], [0.024335522204637527, 0.012645852752029896, 0.0161350816488266, 0.01162794791162014], [0.00836580153554678, 0.012861104682087898, 0.01700037717819214, 0.01056735124439001], [0.005052282940596342, 0.007946365512907505, 0.0068124933168292046, 0.005290893372148275], [0.0035593812353909016, 0.003524454077705741, 0.002516888314858079, 0.0032419469207525253], [0.0009877601405605674, 0.0009893740061670542, 0.0010974375763908029, 0.0008896886138245463]]	0.637447
STRA21-2_SAMN17127018_MAG_00000088#STRA21-2_SAMN17127018_MAG_00000088-scaffold_17INDEX1_7	MEKEQKFYLGLDIGTNSVGIACTDENYNLLRVKGKDCWAVRLFDEAQTAADRRTARTARRRLQRRRYRINQLQGLFAPFMQDNLFFLRLNNSQFFADDKAGELDGDVNNLFADSGFTDRNFHEKYPTIYHLRFALQQSPVDDIRLYYLALHHIIKYRGHFLYDGNVSEVRDVHKLFDALNTVCENTFAENTPHFDIEKADEAKDMLLRSKGKLKDTVKNIKQLFSVQNDDCGKIRTEIINGFCGAKFSPEKLLGDAYSEEKSFAFRDVEEDAFEAMQSTYGDDFALLKAMREIYNFVTFERLFNGQPNISSAMIAVYDKHKSDLKKLKGFIKKNYDTDGGKKCREMFNDVTQKANYVNYVGHVGYGKSRKRVKTCDYDSFIAYVKKFLMDGNFAHDETYNEIMAEIEAKTFLPKILHSDNGLVPHQVNEDELVKIVAQMVRAFPETAQMASKILPLFLFRIPYYVGPLIGSNSWAVRKSDEKITPWNFRDVVDEAASNEEFMRRMTNKCTYLHGVDVLPKCSIAYQKFNTLNQINKLKVNDCAISVPLKQKIFAELFLVKPRVSDKMIASLIVREGAVAPGDSVVLSGKDGGDIKASMSSYIQLKRILGDFVDYDLASGGNVCENIILWHTLNTDKRLVEDLIVKNYGDNPAVAPYVKQLKGLVFNDFGKLSGRLLTELGVVDKQTGELCTVTDLLWNTNENFNELMFDKRYNLEEVIAAENNDDDGKVDYEDVQKLYVSPAVRRGIWQSLQMVDEYVAALGKEPDKVFVEVSREEGVKGDKGRTHSRKKQLLEKYKNINPKDVENIDEITGELNSDKISDMRLRQERLYLYFRQLGRCMYSGEPIDLDHINDSKLYDVDHILPRSYIKDDSLDNKVLVLRSKNAEKSDTYPLPLGFTNQQGWWKMLRAKDLISSGTYDRLMRTAPLTDDDYNDFINRQKVITDQTXXXXPRL	[[0.02274158038198948, 0.025607408955693245, 0.05320931226015091, 0.020375261083245277], [0.4315464198589325, 0.0353703498840332, 0.2028166949748993, 0.019977880641818047], [0.3926922380924225, 0.060209017246961594, 0.057780906558036804, 0.06985173374414444], [1.5298073291778564, 0.007243022788316011, 0.07416758686304092, 0.013100221753120422], [1.039297103881836, 0.038545090705156326, 0.09868384152650833, 0.03457189351320267], [0.03460105508565903, 0.4855045974254608, 0.01014849916100502, 0.24156774580478668], [0.07873386889696121, 0.022721266373991966, 0.05100388824939728, 0.026129884645342827], [0.019175229594111443, 0.009565111249685287, 0.013362719677388668, 0.010919959284365177], [0.008515264838933945, 0.008309164084494114, 0.004971913993358612, 0.007167676463723183], [0.014480335637927055, 0.007647729013115168, 0.009096632711589336, 0.0103693176060915]]	0.817699
STRA21-2_SAMN17127019_MAG_00000005#STRA21-2_SAMN17127019_MAG_00000005-scaffold_3INDEX1_20	MKYAIGLDIGIASVGYAVLALDHEENPWGIIRLGSRIFDVAENPKDGASLALPRREARSVRRRLRRHHHRLERIKNLLINTELITKDELLHLYDSNLSDVYELRVKALDYSVTNAELTRILLHLAQRRGFKSNRKSDANDKETGQLLEAVSANTKRMQENHYRTVGEMFYKDDLFSKYKRNKGGTYLTTVHRDMIAAEAKAILEKQFDLGNDICTQDFIDKYLSILLSQRQFDEGPGEPSPYAGNQIANMIGKCTFEPNEYRAAKASYSFERFNLLQKVNHLRLLLEGKSIALDNEQRKKIIALAHDKADLRYSHIRKALGLDEKVLFNTITYNDDVSVIEKKTKFNFLQAYHQIKKVLAEDMQKLTTEQLDNIGQILSTYKSDNKRTEELSALGLEKKIIDALLGINGLSKFAHLSLKALRKINPYLEEGKIYNEACAAAGYDFKGHANTQKTELLPAYKEEMDDITSPIARRAIAQSIKVINAIIREQKCSPVYINIELAREMAKGFDERTQIDKVNKENQAKNERIMERIRTEFHKSNPTGMDLIKLKLWEEQDGRSPYSQKAISINRLFEPGYVDIDHIVPYSISFDDSFKNKVLVFSDENRDKGNRLPIAYLQSKFGAKAAENFIIWVQSNIKDYKKRQKLLKREITEEDINKFKERNLQDTKTISRFLYNYINDYLLFAPSNTGKKKRVTAVNGTITAYLRKRWGINKIRANGDKHHAVDAVVIACTTDKMIKDLSSFSQYHELEYTHTDKESLIVNSLTGEILKRFPYPWEDFRPELMARLSDNPADALRKLNLIFYHGTDLSTIKPIFVSRMPRHKVTGAAHKATIKSARCLNNGIVICKTSLQNLKLDKEGEIANYYAPESDTILYNALKERLRAYDNKPAKAFAEPFYKPKADGTPGPLVKKVKVYEKSTLNVAVQQNTAVADNESMVRVDVFHIKGKGYYLVPIYIADTLKKELPNKAIVASKPYADWSVMDDSNFIFSLYPNDLIKFEHRSFKVFNKVNKDSNLSDTFESKIQYAYFKSADISSASIRIITHDNTYFIKSLGVKTLSKLEKYQVDVLGNYNKVKKEVRKPFR	[[0.029833083972334862, 0.018076792359352112, 0.011626961641013622, 0.01896797865629196], [0.008219587616622448, 0.006022749934345484, 0.0049096872098743916, 0.006100913044065237], [0.0736650601029396, 0.02533586509525776, 0.022300047799944878, 0.04562027007341385], [0.018359921872615814, 0.022741658613085747, 0.015219819732010365, 0.009436124004423618], [0.030943097546696663, 1.5838642120361328, 0.025282975286245346, 0.019864434376358986], [0.03618309646844864, 0.9712907671928406, 0.012755957432091236, 0.15021981298923492], [0.8872495293617249, 0.028262240812182426, 0.09590688347816467, 0.06513438373804092], [1.0455493927001953, 0.05299818888306618, 0.061061520129442215, 0.05083306506276131], [0.08226121962070465, 0.03165678307414055, 0.02287469059228897, 0.039467450231313705], [0.07385717332363129, 0.025515662506222725, 0.022864824160933495, 0.04246090352535248]]	0.893634
STRA21-2_SAMN17127020_MAG_00000024#STRA21-2_SAMN17127020_MAG_00000024-scaffold_1INDEX1_22	MRKRVLGLDLGIGSLGWAVVDLDEELLEQPTYKNNKIEAKYKISSGKIIGAGVRIFDEPVDRQGKSLAASRGEARRGRATIERKAERLRYLINLAKQYGIISQDFTVDEFDVPKKIELKDWDIWKLRSEAPYIKLSSAEIFRILYHIANHRGFYFPTKAEAAGLEDIKTNNTTEDDAKVKEDKKIKGGITSIKNAYKISGCKTIGEYLYKKEGKKHNKKDDYSVSLYRDDLRDEVKTILKFQREQGNSLFTQEFEDRYINEVLMYNHSLEDDNIKKMIGECELIPGQLRFPKHGYEAELFTFYNRLNNLVICNDKNKGRSQVKQEGTENKIDDKGILNYVLNSKSCKLTFSDLRKFLNLSSDERFNLCSYHEFNPEYEKTIKIEKNKIDEFNADNLKLYDVVTGEEKDSCWQGLKPVVEQYFERYDNAKSVKYYFSDIRKQLNIAENLRFCKLKKDYCLSKNEIGIDKYLAQFEKETFVEFPGYLLLKKGVDEDFEKLNTKNLNDIAEALVYYQSDESRKNYLEQQGIKDDILINKILELNMKEVTFFSRQALQMLNEKMKDGILFNDAKTQLGFEAEQKEKTTEIAPYHGSFENNATVARIIAEFRKTVNAISKKYGVIDEIHIEMATDVANSKDKIMRIRNGQIRYKEQRDAARERCREHKINPDEGDNLLRFRLAEEQDFQCIYTGQHIYLGTRENTPKDQINILDCDIDHIIPISRSFNDSLSNKVICSNLANREKTNRLPYEWFKEKSEEEWKIFVKRVLSGNKMSGVKKHNLLREKFDDDDMKNFISRDLNNTRYATRHIAEYLREYFSFENSQNTKIKDVHRIRVLGGGITAKLRHLWGLDKDRDESNLHHAQDAVVIACASFSNIYYICSVLKELEIKGIRPKKTQLGPWKTFRDDLYEALNKITVSRLVRASATGQAHKQPDKKKKGYTLIKREKAQNTIDVTLDSMFRYDVYRNDNGYYCMPIYAIDLHRKDFEYVAVQNKNKIEAKEQDFVFSLYKGSMVKIITKSNESFDGYISQFNAQSGQFVLESINGNHCYEINTKTFGIGDYVRLKSENETKDYIVTEYDAKEQQLHLVTIDSKEKVNIAAIVKDKDKYQTAKTYIKLDKEKDINISVIKDFQKFTVDRLGNIVRIKKETERFSNKLKSNKQRMAERKARREKLEQEKQ	[[0.031867947429418564, 0.022046450525522232, 0.014146128669381142, 0.04290235787630081], [0.012938273139297962, 0.007671795319765806, 0.008108728565275669, 0.012683134526014328], [0.25958195328712463, 0.023765355348587036, 0.25820276141166687, 0.026618653908371925], [0.09286351501941681, 0.02035684697329998, 0.042371101677417755, 0.13871566951274872], [0.05381270498037338, 0.04447667673230171, 0.015226339921355247, 1.393320083618164], [0.039331309497356415, 0.03832315281033516, 0.028612617403268814, 1.4197666645050049], [0.1283748745918274, 0.0499495193362236, 0.028744276612997055, 0.3472735285758972], [0.08022616803646088, 0.02709575742483139, 0.022371744737029076, 0.07539921998977661], [0.09291891008615494, 0.02806364931166172, 0.02372385375201702, 0.0723000094294548], [0.06990870833396912, 0.023244697600603104, 0.022727234289050102, 0.06244960427284241]]	0.831023
STRA21-2_SAMN17127020_MAG_00000072#STRA21-2_SAMN17127020_MAG_00000072-scaffold_3INDEX1_3	MDYVLGLDLGATSLGWSVVEMQNGEPDRLVDMGVRIFPDGRDSKTKEPLAVARRIARGMRKRRDRYLLRRETLMNALIKYGLMPQSESARKALEKLNPYALRTRALDEKLPPHELGRALFHINQRRGFKSNRKADRQNAEDGAMKTAIEDLREKMAQSGARTLGEYLYGLNKDKASTQEFVPVRARSHIEKNKAVYALYPERAMYEDEFRLIMAKQGLGEEIENRLFHIIFDQRPLKPAERGKCPFEAGEYRCYVAFPAFQKFRALQQINQLTVRDDFAEIPLTQEQRDTLRRFLLEDFSNLDKDFRLTFAKIKTLLKLNKKVTFNLESERRKGLDADATSAKLAGCFGAQWDEVQNEIVDLLINTQDESELKKKLEKYGLSPDEIEKICAVSLPDGTGSLSLKAIEKINPFLEKGLLYDKAVVAAGYVFSRATKGKLPEKYDCFINMETGETYDELPYYAQALPEQVVGGTFAEADKGNPEKYYGKINNPSVHIALNQLRKLINALVKRYGHPNRIVVELARELKQSKKQREETEKRQAANEKDNKRIGAELERLGVKNNYDNRMKYKLWEDSAKDPTQRCCVFCGKPIPAAELMISAEFEIEHLLPFSRSYLDARSNKVLSCRACNREKANRTPWEAFHEDSRRWNEILARVENLPEDKRWKFQENAFQKLQGENGDVLARMLTDTQYMSRVARQYLCFAANPRFVYGIPGQLTSKLRDHWGLNALFGANEVKDRTDHRHHAIDAFVVACTNRGTLQKYATERRDYPSEMPQEKAPHLPYPDFRLAQIQEMFDRLVISYKADHGNPQSAIRRGQTVAKLHEETYYGMAGEGAKKGTWKLIQRVDASTFEKAADLDIIIDKKGTANPVRALLAGRSAAEHKEIIQKYFADRHIRKVRTYRERNKDVVLAFKDKSGKPYRYAIYGGNAYAEIYCPDRNKNAGKWQIEIIPNYCAHQKNFIPKWRHTDAHAKLIMRLHINDMVAYEKDGETIIARVKKMTGGTVYFRENRIAKEEADKLSWQGYPSKMQERNLRKITVTIDGRILDPKKPKGDADGQDC	[[0.006866794545203447, 0.011526335962116718, 0.00900742132216692, 0.006943171843886375], [0.4871368706226349, 0.02149735577404499, 0.26324817538261414, 0.015830153599381447], [0.9963266253471375, 0.04079017415642738, 0.10830599069595337, 0.030443033203482628], [1.316853642463684, 0.013901046477258205, 0.09314137697219849, 0.026273690164089203], [0.04549850523471832, 0.02377048134803772, 0.014189413748681545, 0.035699889063835144], [0.017196184024214745, 0.009911705739796162, 0.016266416758298874, 0.009423892945051193], [0.0060585574246943, 0.006661311257630587, 0.009695561602711678, 0.0062603275291621685], [0.0017782808281481266, 0.0016281302087008953, 0.0014748007524758577, 0.0013956676702946424], [0.005993471946567297, 0.004669150337576866, 0.003787769703194499, 0.004726354498416185], [0.002837910782545805, 0.002254582243040204, 0.0022591487504541874, 0.002123231766745448]]	0.580474
STRA21-2_SAMN17127020_MAG_00000076#STRA21-2_SAMN17127020_MAG_00000076-scaffold_9INDEX1_11	MYRLGLDVGIKSVGWCVLECDENGEPIQINALNSRIFDAAEQPKTGASLAEPRRNARGLRRRIRRKSFRLERIRKLFTENGIELFETQDDLICLKDEYKNLDVVKLRSDALDKKLTEAEFARVLYSLARHRGFKSNKRVVVTDDDDEEKKGKRKENDEGELLSSIRKSEEEMRESGMRTRGEQLYKKYLMEGKPVHNKGGDYSMCVSRDILVKEIELLFEKQKEFGNNFATDKNKEKYLDIFLSQRNFDEGPGKGSQYTGSHDVKKCEIYRDEDVAAKGTYTSEWATIYQKINNLSIICGGDRKRLSNEERQIAVELAKKVEKVTYKAFRKAIKLDDDYRFSALNYSEKKKSDKKKNEGESKSDVVEINDVVDSLACEDKGDFITAKNSNKIVKALNDNLKSDIELIDEIAEICTKYKSENLFRSAIAESKIIGGRLDEETIEKLSKIDMKGYGHLSLHVLREILPYLEEGMVYSDAMQKAGHNHSEHNFEKQKYLGTKEVYAAIGGVTSLVVKRALSQTVKVIDAVIRQYGSPYAINIELARDMSMTKDERDKLKKENDARAAKNEAIRENIAKLNAKPTATNVLKYKLYEEQDHKCAYSMETLDINQLFEDGCYEIDHIIPYSRSFDDSFNNKVLVLKRENQNKRNSTPVEYFERIGRDYDEVLAFWKAVYQKRNRKKLEFLQKKEINESEWKNRALNDTRYASRMLANLIKDYLLFDEKSKDKYGRVETVKGAITSYLRRFWGIQKIREDGDKHHAVDAAIIACVTPKTKNKIERYNQIKESRKMRNGQYVLEDGEICDSDYYDKNSHLVLPYPYKEFINELDARVMDEPVLMQNKLRLLGFNENYLMNAKPFVVSRMTSRKAKGCINEATVFSSKYADNKYPTVCDGNNVIVKRTALANLKLDKNGEINGYFQPEGDAALYNALKQRLVEFEGDAKKAFATPIRKPCNSGQGNIVRTVKTYETYTGGGMILEKNKGIVKNDGMIRVDLYSKDGKYFGVPVYVADLYRGELPKKAATAGKSQNEWRVIDDTYTFEMSIYQNDLLRIESKKGIELKKDRNNEFSAKKNSILLNDGYVYFTSFCISTAAIKIEDTTGCYVAPSVGIQNLKKITKCEIDVLGNVQEIKKRPKQPQPLKMLTDKERAEKRKKNQNK	[[0.008669047616422176, 0.0053062778897583485, 0.005764982663094997, 0.006853258702903986], [0.08239822089672089, 0.017177369445562363, 0.06434666365385056, 0.0353272370994091], [0.02993166446685791, 0.026095328852534294, 0.013453359715640545, 0.04480786994099617], [0.16151583194732666, 0.04334268346428871, 0.07810431718826294, 0.026328060775995255], [1.7197847366333008, 0.008445176295936108, 0.033727675676345825, 0.009705396369099617], [0.030975917354226112, 0.3338100016117096, 0.004481055773794651, 0.38018524646759033], [1.4246017932891846, 0.019462376832962036, 0.05708202347159386, 0.030892735347151756], [0.9124150276184082, 0.08944932371377945, 0.03781091049313545, 0.05660218745470047], [0.13651283085346222, 0.04512238875031471, 0.025652999058365822, 0.05848876014351845], [0.09419528394937515, 0.025046683847904205, 0.03637273237109184, 0.03928539529442787]]	0.869126
STRA21-2_SAMN17127021_MAG_00000056#STRA21-2_SAMN17127021_MAG_00000056-scaffold_6INDEX1_7	MDITRPYLVLGLDPGIASCGFCLLDMTNHKILEMGSHLFKTPQEDKTKTSLAVTRRKARSIRRNTARTAARLKHCLELLAGAGLVPADADKTWLQTKKGDKPILKLRAGGLDRLLTDREFAQVLYSLCGRRGYIPHGEGRLGETDEDESKKVLGAIKKNQDAMAAGSYRTVGEMLNAQGRSRNRGGDYSLCVYNSQIQDEAKALFASQRARGNTKATRELEDSYLACLTWEKKSLDHDTRVYELVGPCSYFPGEKRAASADVSSELCRAYERLGHIVIVHEDGSEQALTAGEIDGYLKILFSTAPIKGNKECKVTYGAIRKDLDISGKSVFKGIAQDKEKDEPFVPKAWRSLRRVLPERLLARMLEDRNLGDAVCEALTFASSEASLIERLSDLDLSDDERDAILAVPFTGKLFKGYGSRSLKALGLLLGAFEEPEIRILTDAEKVTGLLDLRLSDRGVRGQLLPPYDSYDPTCRNPVVLRAMGRMRHIVNAIIRIHGVPDEIHIELGRDLKMSNKEKKQVEKRNRENAANNKKWATTAAGILGCTPEEVPGRIIRKLILREEQGEKDLYTGDSIDLEHLVRDDRYCEIDHILPYSRTCDDSRANKVLVLSKSNQDKRERTPYEWMTSGETSAPSWDSYRARVMAQVKNXXXXSTMTATCPSR	[[0.037195924669504166, 0.22763563692569733, 0.1914317011833191, 0.020927095785737038], [0.1538240611553192, 0.05054444447159767, 0.8121515512466431, 0.012623101472854614], [0.04364188387989998, 0.10928241163492203, 0.048539258539676666, 0.022495925426483154], [0.0264156311750412, 0.2946445941925049, 0.22409643232822418, 0.025785954669117928], [0.05753755569458008, 0.1252174824476242, 0.8601164221763611, 0.01836537756025791], [0.0230365302413702, 0.7983502149581909, 0.05983494222164154, 0.12109852582216263], [0.11010613292455673, 0.06378766894340515, 0.5781168341636658, 0.03414732217788696], [0.688103973865509, 0.04207345098257065, 0.07170821726322174, 0.08578594774007797], [0.030586780980229378, 0.05382075905799866, 0.02996503747999668, 0.0153042608872056], [0.03687300160527229, 0.11144054681062698, 0.11010521650314331, 0.020521266385912895]]	0.704569
STRA21-2_SAMN17127023_MAG_00000077#STRA21-2_SAMN17127023_MAG_00000077-scaffold_2INDEX1_17	MEKFYIGTDIGTNSAGVACTDENYNLLRVKGKDCWAVRLFDEGKTAVDRRTFRTGRRRLQRRKQRIAWLQDLFAPYMEDETFFIRLNNSQFLPEDKDALLGGDKNTLFAGVYDDKKFHAEFPTVYHLREALMRGGVNDLRLYYLALHHIVKYRGHFLTEGSVDDVRDFGRLLGNLNGVISDVYGDEVPLFSEAAVDEAKNVLLDKTLGIKDRSSKLEKIFGVSDKTSKEIIKGMCGGKISPAVLFGDEYKEEKSFSFKEITDDNFESMRGTYGDNFTVLEVIRSIYGYVIIENLLSGHDDLSSAMIAVYDKHKKDLLALKAFIRSERPEDYNKIFKSTDEKSNYVNYIGYTKKGGNKKKVKKCKDDEFYAYIKKYLQGLTDVKDVAARDKFLKDIEDGSFMPKILHSDNGLFPRQINEVELKKILDNMVKSFPATAEIKDKIVTLFNYKIPYYVGPLAGKEETCWAVKKSNEKITPWNFDDVIDKAKSNEKFMLRMTNKCSYLRGEDVLPKASIIYQKFDTLNQLNKLRVNDELLTVDLKQKIFNELFLKYPKVSDKKIIDLLVREGKISQNDRSEVTLSGKDGEFKASMSSYIYLKNILGDFVDKDLSENGGVCENIILWHTLNTDKNIVVDLIKENYGKIPEIKNAIKQLKGLGFHDFGRLSRKLLCEIYTVKEDTGELWNVLDALYETNENLNELLNDEKFSFGRNIKEENGEMTSDVGYKDVEELYVSPAVRRGIWQTLTVVDEYVKAIGKAPDKIFVEVTREDGIKGDAGRTQSRKRRLQEKFRTVSDAYADVIAELGEERFTDLKLRQERLFLYFRQLGRCMYTGERIDLNNINDVTRYDVDHILPRTFIKDDSLDNKVLVLRSKNAKKSDTYPLPAGFSNQRDFWKMLLDKGLIAKVTYDRLTRTEPLREDEYQDFINRQKVITDQTVKVVAELFKRRYPTAKIVYSKAKNVNDFKQKFDLFKCRETNDLHHARDAYLNVVVGNVYDTVFATPMSMYRKDGDVWRTYNLNKLFTRDVKGAWDNAQSIATVKKVYSKNSMVVTRYATCNNGGFYDQTIYGKDEKGITAPRKGKGPLSDSSKYGGYMTQPTAYFAVVSSKDKNGNEVKTIEAVPVLTAYMAKNDPKAVERYFSERLKDAKIIVPKIKGKQLVSYNGTQCYLAGITGKQILVHNAVQLFTDGKTDEYVNSLLKLADMKAKGVINVGQEEFVMKTNRDGERKLVIDRANNADLYGMLKRKLERENYAGLSAFATFRKNLEKGEEKFNSLTVYEQTVVLLQILKFFKCNAETADITLIGGSGRSGVISINKSVTDVDFRLIDLSPAGLTERVRKV	[[0.003977601882070303, 0.003023301949724555, 0.004246562719345093, 0.0045519033446908], [0.2933539152145386, 0.028996186330914497, 0.245052769780159, 0.020858388394117355], [0.1217738464474678, 0.07579267024993896, 0.021751705557107925, 0.03874559327960014], [1.6766265630722046, 0.011979551054537296, 0.03352690115571022, 0.013936865143477917], [0.8534579277038574, 0.03171727806329727, 0.06424412131309509, 0.09570202976465225], [0.07854936271905899, 0.051826585084199905, 0.033958498388528824, 1.0689581632614136], [0.07597474753856659, 0.023955844342708588, 0.02341647818684578, 0.06124240532517433], [0.023860473185777664, 0.012503336183726788, 0.011585067957639694, 0.02108052559196949], [0.023599447682499886, 0.015860430896282196, 0.009669492952525616, 0.016967931762337685], [0.02371683530509472, 0.011949971318244934, 0.011868384666740894, 0.02034028433263302]]	0.773192
STRA21-2_SAMN17127024_MAG_00000051#STRA21-2_SAMN17127024_MAG_00000051-scaffold_131INDEX1_1	VRIIVRYAYGADFCPLTEFPPCFHRETLITWHDVHNAPNLDPPMNNTPLSPNTASAEPEPDRKLAAESAAENAQARAVAASWAQHPFFDDESIVLGLDIGMQGIGIAVRRGRQLLYAKTLMVELPESAPLRQRRQYRAARHARKNRKTRMRRLRELFLRHGLPWVSDEIYGRSDPYKLRARAFTPGKTLASKEALSLCIRSVVAHRGFDYYALCSESGGYPWGESSDMKDAARWLRTQYVTEETRDQLIGMAGAFSCFDEKEITDNHLLEWESLVRERCDDPNKPDLATLLRQYASSRPDDRRARGWNFPRSLMEDHLRTIINKHRHLIDDCDGFLAALFRPCDTKADKKRAIFHYNRKTPAEARARFERKIALCPYLSDPETAISLGHADAEGRPLPPEKCGTRGEAAICRWSMLDFLSTRRFELKPPKARGKDLAEPPLLRQTLPEAAIRALDEALQEPVKPRWADLKSRLTKALEPFTLETNTKSPTNALLIEQLKDICCPSGPKAAARAGLSARAAELLIDVITGRSNPAGEAGDTPPAPSYDPRQIEERKLAWGLYEKRARIDASRTGIYPQVHTLLGTLRVHRKSAEDSAFSTRGLLQRLFEGELRESLGGKTRPDYCIIECIKNPACNTKQAREIQEQNDARRKRKDQLCRAYGCANPTHAEMLRLHLFEEQGGKRKGEAPAICPFTGESLGTDPLSPHLELAHIFPDARGGLYIRENLVLTTARTNRDMNNRTPIEAAEACLPGWSRWETIEQRIRHFRWNAKKLELFTFRPTPEQPIPDFNNMTRTAQLARELRRYIAVWMGINRDVDAVRERIGNPCGSYTAAARRGMLPADYRKDRSNNLHHRIDAAVLTCIPPAAGLNNLRCGGIFRNTRINGKRCTTTIPGLPLPDFGALIADDSTCPLVPLRRTGSTRQSLGDSTFWGVNSQGDLTQRTPLVYGKDTSVESITQDLVRTGIRAEEMPDQDHIEQWILRMSQAQQEEREGRAAAGPAPTLRLKNGRPIRSIRKGSKKGEIAKSPLGWSGIIEPRSESPAGDGAPAAEATSGRGRDRNRAAITAPNRFIALRSLRASNDRLELWLGHDGKKWKYVTRVIPTKQALAGLKRMGLPWRGRERAPLYLIRLLDAARCRDLKQLICGTLPPHAVKVATVRKGDFFRATFNLKPKKREEQHSHTACLDTPTTLTGWGKVTALMTKGQIEISPATHQGYEKTSVRGPSRLAKMLGLQEDAAAEAESRGLLPRP	[[0.02626364305615425, 0.21837982535362244, 0.45588040351867676, 0.023519476875662804], [0.003206264693289995, 0.004300237167626619, 0.003950855694711208, 0.004894706886261702], [0.016422977671027184, 0.021191732957959175, 0.02455667033791542, 0.009886682033538818], [0.01979176513850689, 0.11111859977245331, 0.2608895003795624, 0.06214718520641327], [0.014346928335726261, 0.035084422677755356, 0.016475195065140724, 0.027608497068285942], [0.08184980601072311, 0.056804392486810684, 0.05989556387066841, 0.011846690438687801], [0.03275185078382492, 0.3531655967235565, 0.1917290836572647, 0.025172235444188118], [0.02660975605249405, 0.06682202965021133, 0.06100177392363548, 0.019199764356017113], [0.02782931551337242, 0.12666760385036469, 0.07581502944231033, 0.03188757970929146], [0.026391981169581413, 0.19201824069023132, 0.18989868462085724, 0.03134600445628166]]	0.425062
STRA21-2_SAMN17127026_MAG_00000005#PILERCR_STRA21-2_SAMN17127026_MAG_00000005-scaffold_94INDEX1_11	KFMGKGYYVGLDMGTGSVGWAVTDESYQILRRHGKAMWGVRLFESAKTAEERRMFRTGRRRLDRRGWRIEILQEIFAEEISRVDPGFFLRMKESKYYPEDKRDIQGNCPELPYTLFVDKTFTDKDFHKKYPTIYHLRKMLMETEDTPDMRLVYLALHHMMKHRGHFLLSGDISQVTEFKNTFNQFIENIRNEEMDFEIELDESAVQMIEETLKDKNLTRSAKKSKLVKGLNAKNVRDKAFLTLLSGGTVKLSDLFGMEELNEGERPKISFADNGYEEYAAVVEMELGELYYIVESAKAVYDWAILSDILGGSTSISDAKVRAYEKHKADLKYLKAVVKEYFPKEVYNAVFVESSDKLNNYPAYIGMTKKNGKKVSLEGKRCSREEFMDFLKKNIVVKLPDEETKMYLQSELEKDSFLPKQVNKDNCVIPYQVHKYELKKILDNLGDKIPFLKENAEKIEKLFSFRIPYYVGPLRTGNGENSKFAWAERKSTEKIYPWNFENVIDVEQSAENFIRRMTNKCTYLIGEDVLPKDSLLYSKFMVLNELNNLRLDGQKISVELKQKIYRDVFCRSRKVTQKKLKSYLIREGIAGKNVELTGIDGDFKGSLTAYHDFKEKLTGVELTQKEKEEIILNIVLFGDDKKLLKQRLKKKFPQLTEKQINTVTALSYKGWGRLSKKLLEEVTVPAPETGEVWNIITALWETNDNFMQLLGKEYQFSDRIEEFNEEKADPEVSYQTIEDLYVSPAVKRQIWQTLQIVQEIEKVMGEKPKRVFVEMAREKQENKRMESRKKTLSDLYKKCKKEEPEWIETLCTSLEKHEEHQLRSDKLYLYYTQKGRCMYSGEPIDLEDLWDNTKYDIDHIYPQSKTMDDSLKNRVLVKKEYNAKKSDTYPIAADIQKKMMPFWKSLLTGGFIPKEKYDRLVRNNPLDANELAGFIERQIVETRQSTKAVAEILKKILPDTEIVYVKAKTVSKFRQDFDFIKVRDMNDLHHAKDAYLNIVVGNVYFVKFTKNAGWFVKENPGRTYNLEKMFIWDVARDGEIAWKAGKSGSIVQVRAMMEKNHILVTRRSYEVKGGLFDQQILKKGKGQVPVKESDERLRDIGKYGGYNKAAGAYFMLVSSKDKKGKEQRTIEFVPIYLKDRVEKDMESARNYLMEERGLREPKILIKKIKIDTLFKVDGFYMWLSGRTSNQLIFKGANQLILSKEDMKTLKKVVKYIQRQKEDKNVKISVRDGITEEELLKLYETFLDKIRHSIYGVRLSSQEKTLVNGKEKFIDLSVEAKCQVLYEILHLFQCQSGAANLKMIGGPASAGILVMNNNISKCKNISIVNQSPTGIYEKEIDLLRV	[[0.010361392050981522, 0.007939605973660946, 0.010027959011495113, 0.015433978289365768], [0.3493320345878601, 0.03277677670121193, 0.18331444263458252, 0.02707759477198124], [0.19977538287639618, 0.07021110504865646, 0.011937471106648445, 0.11012368649244308], [1.578116536140442, 0.013193979859352112, 0.04420875012874603, 0.021415462717413902], [1.1769896745681763, 0.03679083660244942, 0.07841809093952179, 0.03416740521788597], [0.06362541764974594, 0.12696747481822968, 0.011736560612916946, 0.8826245665550232], [0.09849124401807785, 0.02763405814766884, 0.02604738622903824, 0.06398391723632812], [0.023638742044568062, 0.01062828116118908, 0.013275300152599812, 0.018897173926234245], [0.015513835474848747, 0.010650739073753357, 0.008305988274514675, 0.016220109537243843], [0.040133293718099594, 0.01950964517891407, 0.017251404002308846, 0.045983124524354935]]	0.856492
STRA21-2_SAMN17127026_MAG_00000062#STRA21-2_SAMN17127026_MAG_00000062-scaffold_5INDEX1_25	MVAFKYYLGLDMGTNSVGWAVTDPNYNLLKAKGKDLWGIREFNEASTAVERRTHRISRRRRQREQVRIGLLKNYFHDAIGEVDPDFFQRLANSKYHLEDKDTEVRYKNNVFNDDDYTDKDYFDQYPTIYHLRKELIESTDKHDVRLVFLALLNMFKHRGHFLNSGLGENSGENNINNAYLELANLLSELTQYNLNETIECKKIEDVLSRRDMSRTRKAEGLAEILGVDYKNKPYKELIRGLCGLKFNACAIFPEIQSDEVPKLDICLSEASFDEKSDEIANILGEDYFEIIMAMKDIYDIGSLAGIRKGYNYLSQARVASYERHKEDLKLLKEVIKKYCSKDDYDSFFNSDADGSYASYVGSYNSKTKQRRVGNKRSSEELYKAIKKLFKNVPVEDADVQSILTSIENETFLPKQLTVSNGVIPNQVHAEEMKKILSNAENYLPFLKEKDETGLSVSEKILKLFSFQIPYYVGPTTEKSNKDGGNGWVVRKEEGQVLPWNIDEKIDMKATAEAFISRMVRRCTYISGEPVLPKASLEYQSFCVLNEINNIKIDGERISVELKQDIYKEVFQKGKRVTKKQLCKYLHARGIIEAEEQVTGIDVTINNALTTYGKFKAILGDDISKDSVQKMVEDIVFWCTVYGDSKKFLKDRIEEKYGERLTKEQIKRIIGFKFKDWGNLSKNFLELSGADVSTGESVSIIRALWNNNLNLMELINSRLYNYKERLVEYQNTMMKTLSDIEAEDLDEYYFSAPVKRMIWQTILIIKELVKVLGCEPDRIFVEMTRRPDERKMRTESRRKKFEELYKKVKDEDVDWMKVIAHADETGSIRSKKMYLYLTQKGRCMYTGKHIELSDLFNNNLYDIDHVYPRHFVKDDNIDNNLVLVCKEKNAHKSDIYPLEDEILASQKNMWSELRRSGFITEEKYNRLIGRNSFTDEQKAGFIARQLVETSQGTKGVANILQQLLPESKIVYAKASNVSEFRNTRDIPKSRLINEFHHAHDAYLNIVVGNVYYVKFTQNPLNFIKNDYDRDKTKNNYNLSKMFDWDVERNGEVAWIAQKKDGEAGTIATVKKVLGRNTPLTTRYSFEGKGGLTNETLYSAKKAKEEGYIPFKSSDEKMKDVTKYGGFTSVTGAYFFLVEHTEKKKRSRVIESVPLYLAQKIEQNPHELEKYCEQVLGLIDFDIRVRKIKIGALIKRKGYFFYITGKTGHRLILRNAVNMCLKKEWVKYISKLEKAVDKNIVEGIITKEKNELLYSELIEKFKNSIFSNRPNPVGDKLDEAKEKFINLDIEKQCIVLCQILQLSSVLGSECDMTLLGESAHCGKILISKKIGDEDIYLINQSVTGLYEKKINLRTV	[[0.005880368407815695, 0.004267527721822262, 0.005796920042484999, 0.004091179464012384], [0.8378325700759888, 0.015615292824804783, 0.2201453000307083, 0.011883469298481941], [0.5020046830177307, 0.02224869467318058, 0.21570104360580444, 0.02699934132397175], [1.36039400100708, 0.005293422378599644, 0.11029143631458282, 0.017950473353266716], [0.6195492148399353, 0.04689740762114525, 0.07440554350614548, 0.07877916842699051], [0.020644111558794975, 1.2003958225250244, 0.006420022342354059, 0.14110641181468964], [0.09301608055830002, 0.02754793129861355, 0.041773080825805664, 0.030486850067973137], [0.02109617553651333, 0.009038031101226807, 0.01905130036175251, 0.02268487960100174], [0.025876469910144806, 0.01619192585349083, 0.010575933381915092, 0.023103071376681328], [0.04386468231678009, 0.01616850681602955, 0.01948295533657074, 0.03641103208065033]]	0.898435
STRA21-2_SAMN17127027_MAG_00000016#STRA21-2_SAMN17127027_MAG_00000016-scaffold_2INDEX1_19	MKHPYGIGLDIGIASVGWAVVALNENAEPYGLIRCGSRIFDKAEQPKTGDSLAAPRREARSARRRLRRRSLRKADLYELMEKNGLPGKAEIERAVQAGHLPDVYALRVQALDGPVTALDFARILLHLMQRRGFRSNRKADDAQKDGKLLQAIDANTRRMEENRYRTVGEMMYRDPVFAEHKRNKAENYLSTVKRDQIIDEARLIFAAQRQYGAAWASPEMEAEYLCILTRQRSFAEGPGKGSPYSGSNRVGTCTLEGKSEQRAAKAAFSFEYFTLLQKINHIRIIEDGTSRTLTPAERQVLLSVCYQTDKLDFARIRKALALPEGARFNMVRYRGEQTAEACEKKEKITALPCYHKMRKALNTLRKDHIRSISREQLDAAGAALTNPENEDKLREALKQAEFELLETEALLTLPSFAGYGHISVKACRKLIPYLEQGMNYNDACQAAGYDFQGRQNGEKAQFLPASTEEMEDITSPVVRRAVAQTIKVVNAIIREQGESPVSIHLELAREMNKNFQQRSEMDKAMRDNSAENERLMKELHELFPGRTVTGQDLVKYRLWKEQDGRCAYSIQPLELDKVITASGYAEVDHIVPYSISFDDRRTNKVLVLASENRQKGNRLPLQYLQGKRRDDFIVYTKANVKNFRKRQNLLKERLSEEDGKGFIQRNLQDTQYIAAFMLNYVRNHLAFADHQRAGKRRVVAVNGAVTAFLRKRWGLGKVRADGDLHHAVDAAVIACTTQGMIKRVSDFCKRAETTAVRNEHFPEPWPRFRDELTQRLSTCPQEDLMKINPVYYATVDISSIQPVFVSRMPRHKVTGAAHEETIRSQVNEQYTAVRKSITELSLDKDGKIKDYFNPSSDTLLYEALKKRLTEFGGNAKKAFAEPFYKPRADGTPGAQVRKVKVVAKMNNTIPVRSGGGVAKGGDMIRIDVYYVLGDGYYWVPIYVADTVRPELPNKAVLRGKSMEDWKEMKEENFLFSLYANDLILVEREEPINFSLVNNDSTLPNKFSVKKVLVYYKSGNISNAAIKVETHDGAYVFEGMTFGTVRKIQKYQVDILGNYVPVKKEKRQTFPAQRR	[[0.03618638962507248, 0.1192944347858429, 0.17985713481903076, 0.026601241901516914], [0.026966813951730728, 0.04510527849197388, 0.06747934967279434, 0.018944017589092255], [0.02727484330534935, 0.05446997284889221, 0.03180573508143425, 0.016157085075974464], [0.01493861898779869, 0.03408041596412659, 0.042096059769392014, 0.020147595554590225], [0.0962577685713768, 0.03929661959409714, 0.20993614196777344, 0.03322713077068329], [0.04329320043325424, 0.03333770111203194, 0.017682578414678574, 0.017264263704419136], [0.5609042048454285, 0.06477588415145874, 0.12956421077251434, 0.023325536400079727], [0.027807649224996567, 0.02714623510837555, 0.010092779994010925, 0.02251289412379265], [0.03352608531713486, 0.05642342567443848, 0.045479703694581985, 0.013476124033331871], [0.010407594032585621, 0.018740594387054443, 0.014964191243052483, 0.009586518630385399]]	0.201747
STRA21-2_SAMN17127029_MAG_00000010#STRA21-2_SAMN17127029_MAG_00000010-scaffold_132INDEX1_5	LDGVHKNRITELSHEQIDAIAYAFSVYKNDISIARYLDAHQIAEEDKNALLSRLKPFSKFGHVSAKACYKLLPFLEQGMVYTDACAAAGYTVQAAVSEPKNIPNPVVKRAVSQTLKVVKAIQEKYGCAPVEVHIELARDMARSYADRQKMKKSMDDNQAQNEKIKESLKREHRILQPTGQDIVKFKLYQQQNGRCAYSLQAFDLSRFMHEPDYAEVDHIIPYSRSMDDSYHNKVVVLTAENRQKGNRTPMEYLQDKPARRDAFVAWVKANIRDYRKRDNLLLESYTADKASDWKDRHINDTRYISRFLLNYLEDTMKLTPGCTKRKKRILAVNGAVTSYVRKRLGIPKIRANGDLHHAVDAVIIAAVTEGIIQKITRYSKMRELHIVSDDQGNMIDTRTGEILPQTRRRHKLAPFPEPWPCFRSELEARVSDHAAEAIQALHLPTYGNKEEIQTPFVSRMPNHKVTGQAHEETIKSSKLREEGYSIIKTKLSDLKLGKDGEIEGYYNKESDVLLYQALKARLETHGGKGSKAFDEPFYKPTADGKRGPLVKKVKIMEKTNLNVPVYQKKGMAKNGAMVRTDVFGVEEKGKLQYYMVPIYVADTVKKRLPNKAVVANTSYAEWKEMDDRDFLFSLYPNDLIYVKKKKELKTKAQTNCTIAPPADLKEALLYYKGCDIKTGAFTAENHDNTYVVRGLGIKTLVSLEKYVVDVLGNIHKVKKEKRMPITFKKSKKKKCHFANS	[[0.00026581715792417526, 0.0002930504851974547, 0.00027792449691332877, 0.00026749842800199986], [0.0005715677980333567, 0.0005102769937366247, 0.0005170875228941441, 0.0005745902890339494], [0.008297071792185307, 0.00540431123226881, 0.005258250515908003, 0.006846637465059757], [0.03940613567829132, 0.02649330161511898, 0.08754120767116547, 0.030038146302103996], [0.04443831369280815, 1.3183667659759521, 0.021837573498487473, 0.059575460851192474], [0.5790751576423645, 0.03870381787419319, 0.12878040969371796, 0.04590891674160957], [0.7645732164382935, 0.028321227058768272, 0.1372680515050888, 0.044647399336099625], [0.849895179271698, 0.0590401217341423, 0.05883253365755081, 0.06839647144079208], [0.04195256903767586, 0.017115972936153412, 0.01831691525876522, 0.02418511174619198], [0.04633364453911781, 0.01946728117763996, 0.017471862956881523, 0.029234355315566063]]	0.850806
STRA21-2_SAMN17127030_MAG_00000037#STRA21-2_SAMN17127030_MAG_00000037-scaffold_65INDEX1_6	MKYRLGLDLGTNSIGWAVYSLDEDNEPEKLEDLGARIFSDGRNPKSKEPLAVERRTARGQRRIIYRRKLRRRETFRLLQKQGLLPLKKDEAQSLKLMNPYELRIKALDEKLEPFELGRVLFNLSVRRGFKSNRKDGSQEETKENSKSEKLTQADKCSNLSDAIKKSGYRTLGEFLWKNKESNGGTRFAPNRMDYYPVRQLYIEEFSFIRQKQEPFYPDVDWNSIYNKIFFQRPLKVQEHGKCQYMPEKERTFKAMPCAQKIRILQDVFNLTFIAEGKSKKLLPEWQDEIIKLLDSKEKVTFKDIRKKLDFDENITFNLESETRDFLQGNSTAVKLRSKNRFGEIWDSLSLEEQDDIVECLITAQEDSDVQKMLEKYDLTSEQKNFITKLVLPSGTTSFCREFSENVVNKIEENSKIFADSAERTERCQIHNVIKELGYNYASQTVEKCEELPYYGKVLSGSTMGAKANPKNDEERFGKISNPTVHIALNQTRVVVNALIKEYGKPTQVVIEVSRDLKASREAKNKMQQKIAANQRQNEILNKKIKDANSSILFPNRTDRLKYKLWEELDPENALNRRCVYCGKLISGADIFNDNTVQIEHILPFGRTLWDSEHNKTIAHTKCNAFKGENTPYEAFFKNPEGYNWNEILERASHLKDPQKKRLFSENAMETFEKENGFISRQLTDNAYLSKMALKYLKCVVEKDSNVWAVSGGMTKLLRDKWEIDSILKRKIGENEIFHFELKDEQIGTYKKNRYDHRHHALDASVIALIDRSMVQQISRLNQIGKKNRIEVPQMPVIRTDLIEKTKNIVVSFKPDHGAQGKLSKETLLGKIKMAEQVAISKIREEDIAFIKNEKVRSEFEKKLAELKDIKKVQKELKELYPVVWVFKEYYVCKENILGLKEKDFDSIIDKKIQKELREFTEAHKSEKIEDVMQKFSEQTKIKKVRCINRVQTPIEIKNKDGTMRYLCPNGYVCVVIWKVPNANKYKYEGQFFRGDQVDSNNKPKKELLKRPHPAAKKIELLYKDDYLELTYKGCFYKARIAKLQKEHKALDVRPIFSSSEKNCKDWLIATQDNMTEKLWTDFSGNTEKSINVLFNDFDAHSITVNPVGRVFRKK	[[0.008639080449938774, 0.0064466181211173534, 0.011929669417440891, 0.011082072742283344], [0.04012968763709068, 0.015014758333563805, 0.023378998041152954, 0.02012556977570057], [0.6394055485725403, 0.0341000109910965, 0.14475005865097046, 0.04025459662079811], [0.0659499242901802, 0.03803206980228424, 0.024876434355974197, 1.3018478155136108], [0.13118882477283478, 0.028516970574855804, 0.043860387057065964, 0.2908658981323242], [0.04272757098078728, 0.01957187056541443, 0.029188279062509537, 0.015587996691465378], [0.031067661941051483, 0.05992354452610016, 0.02119658887386322, 0.08918560296297073], [0.021021153777837753, 0.021857155486941338, 0.01696457900106907, 0.04314101114869118], [0.007670379243791103, 0.005541020538657904, 0.00670754536986351, 0.009649532847106457], [0.01841377280652523, 0.0132278548553586, 0.012565633282065392, 0.026845455169677734]]	0.585622
STRA21-2_SAMN17127030_MAG_00000052#STRA21-2_SAMN17127030_MAG_00000052-scaffold_22INDEX1_12	LFHEKFTRRFFIRKGYLDALNDYSPKMHILFGRKCVIDGNVVWDPEKHLPIVDRTMANVHIHLTKYQTKQKGRLFKQQPLPAGSSDSLVPLKEGLDTAKYGGYTEATVSFCVLARYRIKKKYELTIVPVELLVADKYLSDQGYAEEHIRKKLPANAEDISLPLGSRIIKVNTVFSLDGFEACVSGTSDVGRRILMRSLMTPRYTAEQIAYIKNLDNISEKRKKNPEYVIDETFSGISREKNIALFVDLVNMMNGSVYSKQPGSKLSVTIDKREEFEALSLDGQYECLKNMILFLKTNRFGTCDMTSLSGGCRAEGVVRLSASLSNWKKNYSDVRIIDRSSSGLFEHRTGNLLDLI	[[0.0036906662862747908, 0.0035784493666142225, 0.00521039729937911, 0.004369503352791071], [0.18534152209758759, 0.02572503127157688, 0.17531467974185944, 0.03272295743227005], [0.14859145879745483, 0.03818392753601074, 0.08754970878362656, 0.02531108446419239], [0.21917840838432312, 0.025590697303414345, 0.13972210884094238, 0.038151275366544724], [0.07064496725797653, 0.30590158700942993, 0.02045140229165554, 0.10666517168283463], [0.05347312614321709, 0.23226085305213928, 0.04056756943464279, 0.06512629985809326], [0.003682540962472558, 0.0041329823434352875, 0.0046873013488948345, 0.0031289858743548393], [0.006499491631984711, 0.004099974874407053, 0.006583782844245434, 0.0059606465511024], [0.007080589421093464, 0.006488641258329153, 0.0044296616688370705, 0.007380166556686163], [0.014324999414384365, 0.00784231722354889, 0.008851063437759876, 0.012839418835937977]]	0.719719
STRA21-2_SAMN17127034_MAG_00000015#STRA21-2_SAMN17127034_MAG_00000015-scaffold_18INDEX1_24	MKNFNDDYYVGFDMGTDSVGHAVADTDYNLCKFKGNAMWGVDLFEESNSAAERRTLRSARRRGLRKRNRIEWLQMLFDEEISKVDNAFYQRLKESCLYLDDKSSNVPYAVFADGNYTDKEFHTDYPTIYHLRKELIKSSQPHDVRLVYLALHHIIKHRGHFLFDNMGSDFESESSFEALFDDLKLYLKEDYEIEFECNDSLRFSEILKDKTLKKTAKSSESYKLFGYSKRNNPYETALIDLMCGRKVKFSDMFGDKSFDSEEVNGITFESGYDDNENTYRDLLQEKFELIEKVKAVYDWAILADILNGEKYISFAKVKTYEEHSSDLKMLKAFVKERCKSLYGEIFRITKDRLDNYTAYCGKYKENGRNGVIQYCTNQMDFCKYLKKKFEKLDKTGYEEMFDKIENGTFMPKIVVKDNGVIPMQVNRSELKAILKNASTYLEFLNKIDENGISVSDKIVKIFEFRIPYYVGPLNNHSLKSWLVRNDEKIYPWNFDSVVDIEQSAENFINNLTSKCTYLPTKDVIPKNSILYSAFTILNELNNLRLDGKKPDVSLKQAIFNDLFMTHKKVRRKDLLNYLKSEKGITPDITGIDGDFKSSMRSAIEMSQFNLTDSEKEDAIKAITVFGDDKKLLRKRLKRQLGSKLSDEDIMRISKLKYKDWGRLSKEFLTEVYNVDKNTGELQFNIIHALWQTNDNLMELLGSKYGFEQSRQNYLDGIQIGQSLEKMVENLYISPAVKRPVYQSLKIMHEINKIQGHAPKKIFVEMTRKDGVKGDKGRKESRKTKLVDLYKKCGEDSGELWESLEKTPDDEFKRDRLYFYYTQFGKCMYTGEPINLSELYNQNIYDVDHIFPRSKVKDDSLDNRVLVKKQVNAHKDNTYPIDSSIREKMKGFWHLLMDKGLISKKKYERLTRATELTDSELSDFIARQIVETSQSTKAVASLFKELYPDTEIVYVKASTVSEFRHEYDFLKCREVNDFHHAKDAYLNIVVGNVYNERCTHNKSIFIKGLQTKTYSLNKMFSFNTPNAWSIDDNKSIKIVRKTMNKNNIRFTRYALTRNGGLFKMNPLKKGSGQVSLKQNSPLSDISKYGGYDKPASSYFSFVKYEGKKGKEMRQLVAIDSYIKARYEANPEKYLSENLGLKNPVVLIPVVKYNACIEFDGFRMHISAKTGKQIIYKPAMQLTVSYDTEKYIRNVVKLNSKPENYNITELDKVSADENLKLFDILTSKMTDTVLKVKFGDMGAKIISHRDAFEKLDIRKQCFVLTEILKIIHCNAVLGNLTYIGEGSSSGRVGLNSVLSEVKGVKSIYLVHQSVTGLFEKKIDLLNM	[[0.018798457458615303, 0.01802138425409794, 0.03534432873129845, 0.04729415476322174], [0.23791815340518951, 0.03123980574309826, 0.13836558163166046, 0.033660005778074265], [0.011019016616046429, 0.08572037518024445, 0.006574549712240696, 1.4987492561340332], [1.309165596961975, 0.013093809597194195, 0.03406067192554474, 0.08573280274868011], [0.07938773930072784, 0.0474621020257473, 0.05538266524672508, 0.9068881869316101], [0.05185423046350479, 0.18791018426418304, 0.011787030845880508, 0.47186461091041565], [0.00824227649718523, 0.006917228456586599, 0.0061047859489917755, 0.010583246126770973], [0.0380130335688591, 0.015523379668593407, 0.016757065430283546, 0.028829198330640793], [0.04323435574769974, 0.01978236995637417, 0.015929173678159714, 0.0380394384264946], [0.035736337304115295, 0.020060082897543907, 0.019752921536564827, 0.0536593422293663]]	0.856497
STRA21-2_SAMN17127035_MAG_00000046#STRA21-2_SAMN17127035_MAG_00000046-scaffold_68INDEX1_7	DLGTTSIGWALVKEAEIEEEKSSIIKLGVRVNPLTVDEQSNFEKGKAITTNADRTLKRTARRNLQRYKLRRENLLSVLKENGFITDDSVLCEQGNRTTFETRLLRSKAATEKISLDELARVLIMINKKRGYKSSRKVNSGEGGSLIDGMAVARKLYDEHLTPGQYVYQLLCRGKKYIPDFYPSDLNAEFEAVWNCQKQFYADIFTDELREALRSKNEKQTWAICAEPLGLKGIKRYGSTADQRVENYRWRTEAISKQMPLEQVAVVLQKINGQIAGTSGYLGAISDRSKELYFNHQTVGQFQMKQLSDNPNTSLKNQVFYRQDYLDEFERIWETQAKYHSQLTAELKHELRDIVIFYQRPLKSQKGLISYCEFESRQKEMVVDGKKKTITIGLRVCPKSSPLFQCFKIWQTINNLQVTGEVVPKAQLDLFGDTTECAHGTRTLTEEEKSDLYRELSIKESLSETEILKLLFGSKKGLSLNFRKVEGNRTMALFVRACQTVLAINGYNDYDFSKMSYDKAMPIITQVFEALGFNTSFLTFDPTLDGKDFERQTAYQLWHLLYSYSGDNSATGNEKLIERLRNLLNMDRDSAAVFVSIPLEPDYGSLSAKAMRRILPHMMDGLEYSVACEYAGYRHSCRSLTKEEIAAKPLVETIPLLPRNSLRNPVVEKILNQMINVVNAVSDRYGKPDEIRIEMARELKKSAKEREQMTRDIARTNAENEKYRKALQEEFGIQNVSRNDIIRYRLYLELEANGFKTLYTQTYIPREKLFSKEFDIEHIIPQARLFDDSFSNKTLEARSANIEKGSTTAYDYVLTKYGEQGDNGSVKYKERIDSLYKEGVISKTKHDKLLMTTAEIPNGFINRDLRDTQYIARKAREILESAVRVVVPTTGAVTDRLREDWQLVDVMKELNWDKYDQLGLTEIYKDPDGRQIRRIKDWTKRNDHRHHAMDALTIAFTRHSFIQYLNNLNARSDKAGSIYAIEKKELYRDNNNKLRFVPPMPLGEFRAEARRHLEDVFVSIKAKNKVVTRNVNITRGADGKKHRTVQLTPRCQLHNETIYGSRRRYVVKQEKVSSAFNEEKISTIGNPQIREALLRRLAEFGGDAKKAFTGKNSLEKNPIYLDDSHTKQVPQKVKTVTLEEVFTIRKPIDKDLNVEKVVDLRVRKLLQERLAEYGGDAKKAFANLDENPIWLNRERGIAIKRVTIYGVSNATALHDKRDMHGKKMLNSNGISIPVDYVSTSNNHHVAIFRDKDGNLQEHVVSFFEATERAQQQLPIVDYEYNKHLGWQFLFTMKRNEYFVFPNEKTGFDPNEVDLLDPKNAAEISKNLFRVQKLTTKDYFFRHHLETNVDTPKELSGITYARLSLKGIVGIVKVRVNHLGEIVAVGEY	[[0.008199207484722137, 0.010361851193010807, 0.01251617819070816, 0.006794637534767389], [0.3267504572868347, 0.030473241582512856, 0.20234714448451996, 0.024988576769828796], [0.28711527585983276, 0.016412023454904556, 0.22343121469020844, 0.03786188364028931], [0.27884483337402344, 0.029415415599942207, 0.03522295877337456, 0.15326835215091705], [0.06479059904813766, 0.35094666481018066, 0.008264805190265179, 0.17385725677013397], [0.09864874929189682, 0.008370164781808853, 0.08441602438688278, 0.07962889224290848], [0.008626846596598625, 0.010119463317096233, 0.015183421783149242, 0.01648898795247078], [0.010372818447649479, 0.008441724814474583, 0.006723096594214439, 0.012588861398398876], [0.01002952829003334, 0.007545684929937124, 0.008091379888355732, 0.01348584983497858], [0.008606190793216228, 0.00552519503980875, 0.005832415074110031, 0.008288462646305561]]	0.658608
STRA21-2_SAMN17127037_MAG_00000035#STRA21-2_SAMN17127037_MAG_00000035-scaffold_66INDEX1_6	MKNILGLDLGTNSIGWSVIQEKHNENNDSQKLILGAGSRIIPMDAAVLGDFARGNTISQTKDRTQYRGVRRLRERCLLRRERLFRVLDIMGFLPQHFSNALTRYGKFKDADEEPKIAWRKDDEGKMHFLFADSFNEMIEEFRSVQPELLKRGMKVPYDWTLYYLRKKAMREAITPFELAWLILNFNQKRGYYQLRGEEEGEADDSKSEEYLAQKVVDVIDTGEKKGKSTWFDIVLENGMVYHRPAETKPDWIGKTKEFIVTTQFDKDGNPKKDKEGNVKMSFRMPNENDWNLQKKKAEKDIDESGMTVGEYIYNALLHNPKQKIKGKLVRVVERKYYKNELQKILEFQKRFIPQLSDSALYEKCIKELYQSNEAYRNSISTRNDFTYLFVDNIIFYQRPLKSKKSLIDNCPYESLAYTKDGEEHKAPVKCIAKSHPLYQEFRLWQFISNLRIYQRQKQVGDKVKLDVDVTDEFLPTDDRREALFDYLNDKTEIKQDVLLKEFFNMKKPKGKDSVYPYRWNYVEDKSYPCNVTRGKILAKLNRAGISADFLSSNGNEESLWHILYSVEDKGELRKALARFAAKNGLDDAFTEALADIEPYKKEYGAYSAKALKKLLPLMRLGKYWNYDNIAQATKARISKIIDGEYDENIRNRVREKAMSLTSASQFQGLPLWLACYIVYDRHSERADSGKWSSPEDIDKYLSDFKQHSLRNPIVEQVVTETLRTVRDIWKKYGEISEIHVELGHEMKNPADKRSKMNRRMLENENANMRAKLLLTEFMNPEFGIENVRSYSPSQQELLRIYEDGAISNASSEIDDEISDIMSRLSQVDVKKQPTASEVKRYILWLEQNYRSPYTGQMIPLAKLFTPAYEIEHVIPQSRYFDDSLSNKVICEAEVNKLKDRMLGYEFIKQHKGEKVSLSMGGTVEILSPEEYVRHVESQYKNNKAKMRKLLMDDIPDEFINRQLNDSRYISKLIISLLSNIVREEGEEEATSKNVISCNGSITDRLKKDWGINDVWNHIILPRFRRLNELTETDKFTTSNKEGHEVPDMPLELQKGFNKKRIDHRHHAMDAIVIACTTRDHVNLLNNEAAMSKNNANRIQLSKKLRRYESVEIEKDGIRKQIPVAKEFKKPWEGFTADVERTLRDIVVSFKQNLRVINKTTNYYQHFKNGKKIYSPQSKGDSWAIRKSMHKETVFGEINIRRIKEVSLKEAMKRTKDIADKELRSKIVELMALQYNEKKIKQYFSDNKDEWSDVNPKKIKIHYFTKETNERFFATRKPLDTSFDKKKIKTQVADTAIQKILLNHLSAHGDKAETAFSPDGIDEMNRNIIELNDGKFHQPILKVRIYEKADKYAVGQQGNKKKKFVEAAKGTNLFFAIYAEEKIDEKTGDIVITRTYDSIPLNVVIDREKRGLSPAPENENGASPKYVLSPNDLVYVPTEEERKAGKLREPLDKERIYKMVSANKKQAFFIKSEVASTIIDKYEFSASNKQERALSGEMIKEICIPISINRIGEITLR	[[0.027004439383745193, 0.012253958731889725, 0.013664741069078445, 0.021637950092554092], [0.09808147698640823, 0.04119855910539627, 0.020487898960709572, 0.048085108399391174], [1.2497073411941528, 0.028175391256809235, 0.04930182546377182, 0.05892971530556679], [0.9045391082763672, 0.06404685229063034, 0.047411832958459854, 0.07033701241016388], [1.0071743726730347, 0.05805589631199837, 0.0763213261961937, 0.03728057071566582], [0.0308799147605896, 0.030149003490805626, 0.0981198325753212, 0.15031565725803375], [0.008819963783025742, 0.005424688570201397, 0.005877418909221888, 0.0064758299849927425], [0.013369272463023663, 0.012272881343960762, 0.007895276881754398, 0.017161935567855835], [0.019475841894745827, 0.0099860904738307, 0.010757178999483585, 0.01677457056939602], [0.01754099875688553, 0.010163768194615841, 0.01161530427634716, 0.020829886198043823]]	0.538297
STRA21-2_SAMN17127037_MAG_00000051#PILERCR_STRA21-2_SAMN17127037_MAG_00000051-scaffold_1INDEX1_39	MKIELREISVRDVFNGYQNNDENGVVGYGGNLNIRPPYQREFVYDDKKRNAVIETVFKGFPLNVMYWSKNADGTFELLDGQQRTLSLCAYANGDYSFNSKYFHNLTETEKNQILDYPLMIYVCTGNDKERLDWFKTINIAGEKLTDQELRNANYTGSWLTDAKRYFSKTNCVAYNLASKYMNGAPIRQDYLETVLRWINAGNIEDYMAQHQNAPNATELWLYFQRVINWAQAVFPKYRKEMKGIDWGRLYNLFGTQNFGNFEPRIADLMEDEDVSNKKGIYEYLLSGDERKLSLRAFSDKMKREAYERQNGICPKCGQHFEFEKMEGDHIVPWSKGGHTTAENCQMLCRRCNGVKSDS	[[0.08864686638116837, 0.02510422095656395, 0.2757180631160736, 0.06935795396566391], [0.5144210457801819, 0.03528289124369621, 0.061759814620018005, 0.11013244837522507], [1.041128396987915, 0.04199984669685364, 0.04901759698987007, 0.07594167441129684], [0.1737876832485199, 0.020009169355034828, 0.08624004572629929, 0.054746564477682114], [0.1405438780784607, 0.023189382627606392, 0.06863866746425629, 0.04549301788210869], [0.028756912797689438, 0.07350753992795944, 0.022098591551184654, 0.08739190548658371], [0.020186882466077805, 0.01004229299724102, 0.011055723764002323, 0.014727150090038776], [0.013722820207476616, 0.011399040929973125, 0.009605214931070805, 0.019733717665076256], [0.034070998430252075, 0.024852203205227852, 0.018129773437976837, 0.05754554644227028], [0.031083518639206886, 0.013405351899564266, 0.01728770323097706, 0.03270275890827179]]	0.770909
STRA21-2_SAMN17127040_MAG_00000013#STRA21-2_SAMN17127040_MAG_00000013-scaffold_51INDEX1_1	MEKRQYRFAFDIGIGSCGWAVVSENETGNRRIEDAGSRIFDSGEMKEGKDRKSQKRRGFRGVRRVLRRRSHRKYRLKNYLRYVHFMTDMEIRCASEASMNQILPVKVRGIDEKLTKAELLQVLIHACNHRGYKDFYEVTETDEAESQEEEDEKINQAAADRLDRSFEESHCRTISEYICRYCTIPGTDRIDYRNRFYKNENRMIIRRKHVENEVHTILKKQREWYPELTDQKIEKIMGVIFSQRDFEDGPGDASDKYRRYTGFLESLGYCRFYPEERRGFRNTALGDVYAAINALSQYRYVHTDTGETKLNQEAAAKMVSYIMKQGSLTRTQAAKLLKPLGIAIYGSKDVDKTLAKSFRFLKEMKKIAEKCQVSWESLLSETDLTEYEEGKTSLLNQLGTVCSMYQTPHRKEEELKKLHAKWEHVHLPPAFWNALKRHKFNGTSSVSYHHMADAIEAFLKGDIYGNFQWNKQKQLDEKQESQRERLLSAKVLMQDEDVKDNPVVLRSINETRKVLNYLIRLYGSPAEIHVEVADDVARSYLERKRIQKMQRDHEKTRDAIKKKIAEILHCTEAEVKGSQIERYKLYIEQEGKCLYSGRELDLEMVLDTQSHAYEVDHIIPYSLILDNTLANKALVCGNENQAKGQQTPLMYLKGEKKEAFIERVKAEKKRTSHPISNKKYDYLMLATLYGKEAKEILTGWKSRNINDTRYITKYVVGLIKNHLQFAGEKARVFGIRGHITSRFRKEWLGKNTWGSEEKCRTNYLNHAADAIVLANLSKMDVEIAMDYEKLRQIRRHYGETSIQYDHFLNHAAQRIAAFYPITEEAIRKQLVESQRTPSYVPNLGREVDLRLGNPEGETRSEEEYRAKTEMYYEGAAFVVTPHLPYVSMKVEKKFRGEIADSNPIRLVEENGIQYKVSRSKVEELKREQLSKLYTSDGYLIEALEKAFENKDVKTVKDYMEKEHLDVFRTTNGQPVRKVSIKGMSVSNYYKKSINETNYSILGVPKYYCVEVYTTSKGQTKIWGLRFVDMISYEGKLYLKDGVRPADYARHVMYLFPGEYIEVEKKGKIVYEGTYQNVYNINQGVLRIKVKNTNALKPISIGDKAGVFKYAISLNGCKSGVVKEGEAGYPCFAHCLLKKEND	[[0.04126320406794548, 0.0772957131266594, 0.17465655505657196, 0.03093015030026436], [0.07680629193782806, 0.035795461386442184, 0.11209481954574585, 0.021630985662341118], [0.2766774594783783, 0.02147643454372883, 0.5207768082618713, 0.011107143014669418], [0.018011018633842468, 0.16930359601974487, 0.04858216643333435, 0.34833642840385437], [0.13050617277622223, 0.012480751611292362, 0.05589126795530319, 0.11815028637647629], [0.5313386917114258, 0.04900640621781349, 0.1372954249382019, 0.03170415386557579], [0.051292646676301956, 0.5583636164665222, 0.07762536406517029, 0.07027929276227951], [0.041290562599897385, 0.02400672249495983, 0.036927174776792526, 0.013122400268912315], [0.008685823529958725, 0.011949348263442516, 0.010352864861488342, 0.006314986385405064], [0.017308905720710754, 0.029254820197820663, 0.03689988702535629, 0.014599675312638283]]	0.46919
STRA21-2_SAMN17127042_MAG_00000044#STRA21-2_SAMN17127042_MAG_00000044-scaffold_20INDEX1_20	MDYVLGLDLGATSLGWSVVELGNDDVPLRLERMGVRIFSDGRDSKTKEPLAVARRTARGMRKRRDRYVMRRETLMNKLIKYGLMPESEAERKALERLNPYELRVKGLDEKLLPYELGRALFHINQRRGFKSNRKADRKNDEAGAMKEAIGGLTKAMTASGARTLGEYLYSLNKGRESTQDFTPVRVRTHLEKSKIAYSMYPTREMYEAEVRQIFLKQDLSDEIKADLFKTIFNQRPLKTPPKGHCPFEKSEERCYIAFPAFQRFRALQQINQLRVRDDFTEVELNDEQKRELRHWLLDDFSKLDKNYRLTFAAVRKILGSQYKNVKFNLESERRKGLDADKTTALLRPLFGTVWADKQDEIVDLLLNTESEDDIKTALLKYGLSDEQIEQALTADLPDGTGSLSLKAINKINPFLEQGMLYDKAVVAAGYEFSKKFDKLPEKYEAFINPENGEVFKKLPYYGQALPEQVIGGTGKDEDKEDDAKYYGKINNPTVHIALNQVRQLVKALVKKYGHPNSIVVELARDLKLSRDEKKRVEKEQAQNEAENKKIGDELTRRGIKNNYDNRMKYKLWKDLAENPMQRCCPFCGKPIPKEEEAMSAEFEIEHLLPFSRSYLDARSNKVLSCRRCNREKGNRSPWEAFHNDAERWNEILARVENLPENKRWKFNEDAFKKLQDENGDVLARMLTDTQYMSRIARQYLCFAANPRFVYGIPGQLTSKLRDHWGLNSILSEQKEKDRTDHRHHAIDAFVVACTSRGTLQKYATERRDFGEMPQEKAPHIPFPTFRLSEIKDAFDKIVISHKPDHGNPQKAIRNGKTVAKLHEETYYGMAGEGDKKGTVRLTKRVPCLAFTKSFNPQKKPYKLDDIVDQSGTANKIRERLENSNPADYEKIVMEYFNERKMKHVKVFEDRNKDVVLAFNDRRTHKPYRYAIYGGNAYAEIYCPDSERKNAGKWQIEIIPNYCAHQKNFVPNWRHTDAHAKLIMRLHIDDMVAYEKDGETIIARVKKMTGGTVYFRENKIAKEEADKLSWQAGPLGMQKANMRPITVTVDGVVLDPKRPKGGADG	[[0.00629863515496254, 0.011159131303429604, 0.007990119978785515, 0.007498068269342184], [0.28209570050239563, 0.029970761388540268, 0.2998397648334503, 0.015982162207365036], [1.4188759326934814, 0.027994483709335327, 0.05860159918665886, 0.021865449845790863], [1.4317859411239624, 0.009531314484775066, 0.0854916125535965, 0.018492085859179497], [0.08739635348320007, 0.045005157589912415, 0.024142375215888023, 0.03005553036928177], [0.012444593012332916, 0.011387277394533157, 0.015026101842522621, 0.007179200183600187], [0.03723644092679024, 0.019110629335045815, 0.04916144907474518, 0.018547262996435165], [0.0030033369548618793, 0.003156734863296151, 0.002929900074377656, 0.002249752636998892], [0.004619334824383259, 0.0036617463920265436, 0.0031399657018482685, 0.0035165585577487946], [0.003192070871591568, 0.0025400416925549507, 0.0026210646610707045, 0.002299278974533081]]	0.817516
STRA21-2_SAMN17127044_MAG_00000051#STRA21-2_SAMN17127044_MAG_00000051-scaffold_111INDEX1_4	MKNIFGLDLGTTSIGWAVVNEAENDNEQSALIALGERVNPLSTDERTNFEKGKSITTNSDRNLKHGARLNLFRYKMRRNNLISLLRDNGIIDDSSILAENGEHTTFETHKLRAKAATERIELTEFARVLLSINKKRGYKSSRKADSAEEGKAIDGMSIAKELYENDLTPGQYVYARLLQNKKYVPDFYRSDLNAEFNRIYARQSTYYPDVLTPELAEQLNGRNEKATWAIVADAFNIKGAKRATKGFDKKVEDYKWRVDALVDKLDPEQIASVLSKINRDISGSSGYLGAIGDRSKSLYFSGLTVGQYQYDCLAKNPHHSLKNEVFYRQDYLDEFERIWTVQASHHDKLTDKLKSEVRDIIIFYQRRLKSQKGSVAICELEQYSVDVTVDGKTKRKIVGPKVCPKSSPVFQEAKILQILNNVKVTNRNDDTERPLSGDEKSALFRELNWCDKMSATEALKLISLNPRIYSINYKQLEGNTTNASLLKSFMSVVDVTGHDSEAIEELPASKKAEIVEEIFKSQGFDTDIFHFDSSVESQAIEHQPAYMLWHLIYSYEGDDSISGNEALIKKLCEKFNFDSESAAIIASVVFKADYGNLSTRALRKILPYLKQGMVYSDACDKAGLQHSKRSLTREEIDNRDYKSHLDQLPRNSLRNPVVEKILNQMINVVNSLIETYGRPDEIRIELARELKKSAKERADLISSINKATADNEKIRQLLINEFGIQRPSRNDVIRYRLYDELSTVGYHTLYSDTYIPREELFSKRFDIEHIIPQSRLFDDSFANKTIEARDINIEKGNATALDFVEAKYDSEYVKEYRNRVDKLLKEGKIGRGKYNKLLTKENDIPEDFINRDLRNTQYISRKALEILSEVAPEVTATSGSITERLREDWQLIDVLQELNWDKYDKQGLTETFVNRDGNTVRRIKDWTKRNDHRHHAVDAVAIAFTRAEYVHYLNNLNAQSDKGKEFYAIRERYLERDKHNNLRFRSPIPVKEFRTVVKDQLEKSFVSHKSKNKVVTKNVNVTKCSGGVNRKVQLTPRGQLHNETVYGRIMQPVVSEEKIGVAFDYDKIATVASAVERKALTRRLDMFNGDPKKAFTGKNSPTKNPVYIDDNRKVELGTKVKTVTMECVYTKRKEISESLKLDKVIDKGVKRILQQRLDDYGGDPKKAFTNLDANPIYLNKEKGITIKRVTITGPTEVEPLHSKRDHLGNEMRDADGCTIPTDFINTGNNHHIAIYRDASGNLQERVMSFFEATARACAQPPLPVIDKDYRKCDGWEFLFTMKRNEYFVFPRYESVVDSSTGQEKLIKTFDPKAVDLLDRDNYAKVSPNLFRVQKLTNRDYYFRHHLETNVDEVKELRDITWKRIQTIKLMDEAVKVRIDNLGRIVAVGES	[[0.033706795424222946, 0.03158370777964592, 0.058748263865709305, 0.015753544867038727], [0.4443616569042206, 0.024738281965255737, 0.28823772072792053, 0.01057183276861906], [0.5628100037574768, 0.008874889463186264, 0.2950019836425781, 0.016527220606803894], [0.2937316596508026, 0.02735702320933342, 0.0477961003780365, 0.1256556510925293], [0.380131334066391, 0.21219651401042938, 0.027151551097631454, 0.02568938583135605], [0.025206100195646286, 0.2253461480140686, 0.02506423182785511, 0.36615604162216187], [0.06780914217233658, 0.02665434218943119, 0.14660948514938354, 0.042446620762348175], [0.004811643622815609, 0.005144828464835882, 0.004360017366707325, 0.00680127227678895], [0.009315920062363148, 0.007960166782140732, 0.005704184994101524, 0.010421968065202236], [0.0028193341568112373, 0.002273194259032607, 0.0020600117277354, 0.0024023507721722126]]	0.652921
STRA21-2_SAMN17127045_MAG_00000033#STRA21-2_SAMN17127045_MAG_00000033-scaffold_62INDEX1_9	PTIYHLRKELIKSSQPHDVRLVYLALHHIIKHRGHFLFDNMGSDFESESSFEALFDDLKLYLKEEYEIEFECNDSLRFSEILKDKTLKKTAKSSESYKLFGYSKRNNPYETALIDLMCGRKVKFSDMFGDKSFDSEEVNGITFESGYDDNENTYRDLLQEKFELIEKAKAVYDWAILADILNGEKYISFAKVKTYEEHNSDLKMLKVFVKERCKSLYGEIFRITKDKLDNYTAYCGKYKENGRNGVIQYRTNQADFCKYLKKKFEKLDKTGYEEMFDKIENGTFMPKIVVKDNGVIPMQVNRSELKAILKNASTYLEFLNKKDENGISVSDKIVKIFEFRIPYYVGPLNNHSLKFWLVRSDEKIYPWNFDSVVDIEQSAENFINNLTSKCTYLPTKDVIPKNSILYSAFTVLNELNNLRLDGKKLDVSLKQAIFNDLFMTHKKVRRKDLLNYLKSEKGVTFDITGIDGDFKSSMRSAIEMSQFNLTDSEKEDAIKAITVFGDDKKLLRKRLKRQLGSKLSDEDIMRISKLKYKDWGRLSKEFLTEVYNVDKNTGELQFNIIHALWQTNDNLMELLGSKYGFEQSRQNYLDGIQTGQSLEKMVENLYISPAVKRPVYQSLKIMHEINKIQGHAPKKIFVEMTRKDGVKGDKGRKESRKTKLVDLYKKCGEDSGELWESLEKTPDDEFKRDRLYFYYTQFGKCMYTGEPINLSELYNQNIYDVDHIFPRSKVKDDSLDNRVLVKKQVNAHKDNTYPLDSSIREKMKGFWHLLMDKGLISKKKYERLTRATELTDSELSDFIARQIVETSQSTKAVASLFKELYPDTEIVYVKASTVSEFRHEYDFLKCREVNDFHHAKDAYLNIVVGNVYNERCTHNKSIFIKGLQTKTYSLNKMFSFNTPNAWSIDDNKSIKIVRKTMNKNNIRFTRYALTRNGGLFKMNPLKKGRGQAPLKQNSPLSDISKYGGYDRPTSSYFSFVKYEGKKGKEMRRLVAIDSYIKARYEANPEKYLSENLGLKNPVVLIPVVKYNACIEIDGFRMHISSKSNGGKKIVYKPAMQLTVSYDTEKYIRNVVKLNSMPENYNITERDKVSTDENIELFDILIFKMTDTILKVKFGDMGVKIAAHRDAFEKLDVRKQCFVLAEILKIIHSNVVTGDLTLIGEAKKAGVVSTNSVLSEIKGVKSIYLVHQSVTGLFEKKIDLLHM	[[0.016237227246165276, 0.01053747721016407, 0.02207142859697342, 0.0261706355959177], [0.20624858140945435, 0.02907940000295639, 0.15104244649410248, 0.03149481117725372], [0.051478780806064606, 0.20579184591770172, 0.00900244154036045, 0.3895324468612671], [1.3268086910247803, 0.019473277032375336, 0.045016929507255554, 0.06040051952004433], [0.8065172433853149, 0.04352479800581932, 0.11447946727275848, 0.040582507848739624], [0.07385757565498352, 0.9266918897628784, 0.01303586270660162, 0.10572151094675064], [0.006354501936584711, 0.004539485089480877, 0.004089393187314272, 0.005151950754225254], [0.02547251060605049, 0.00960830133408308, 0.019390786066651344, 0.02020926959812641], [0.01506867352873087, 0.011620759032666683, 0.007659135852009058, 0.015631837770342827], [0.044357914477586746, 0.019814159721136093, 0.02206890657544136, 0.059319816529750824]]	0.859074
STRA21-2_SAMN17127046_MAG_00000024#STRA21-2_SAMN17127046_MAG_00000024-scaffold_98INDEX1_1	AWIDRKSGNILPWNYENMIDDDASEEAFIKKMTNQCTYLPGESVLPKDSLCYQKFMVLNEINNIKVDGRKISVGAKQGIYSDLFLKYKKVKRSQIEEYLIINGQLEKNRRETLSGIDIQIKSSLSSHIAFRRLLEQKILNEADVERIIERASYAEDKGRVAKWLRAKYPHLTEADIKYICKVKIKDFGRLSRTFLTGIEGACKETGEVATIISMMWESNDNLMELLSERYTFADTILEFKSDYYTERKQTLSERLDEMYVSNAVRRPIYRTLDIVKDLEKAFGKPEKIFIEMTRGAMPELKGKRTKSRQQQLLEYYDKCKEEDVRDLKQQLEALGEYVDNKLQSDRLFLYFMQFGKCAYSGMPISLERLMAGSKEYDIDHIYPQAYVKDDSIINNKVLVLAVANGEKKDVYPIKSEIRNKMQKTWSFWHHVGTISDEKYKRLIRSTPFTEDEKYGFINRQLTETSQSTKVVAELLKERYPKAEIVYSRAGLISDFRHEFDLYKSRSYNDLHHAVDAYLNIVVGNVYHMRFSRQWFNVNSSYSIKTKTLFTHTVNCNGKEVWNKDMLPGVLKTAKKNTAHFTKYATFKTGGLFDQNPVKKAPGLTPLKAGLPTEKYGGYNKAGVMFFIPVRYKSGKKTVLMVLSVELLYGNRFLEDEIFAKEYAKDRLQRIIGKSVDEIDFPIGMRPWKVNTILSLDGFRICITGNASGGKCLIAQPIMQFSSDEYWKYYLKKLEKFVEKVKNNSSYVYDVDYDVVHHEDNLKLYDLYLDKLQNSIYRKRINAPIQTLIEGREKFIDCSVIEQCQVLLNIHQVFGRMTSGCDLTLIGGKSRSASTVNFSSIILNWKKNYTDVRIIDQSASGLWEVVSENILEYL	[[0.03412433713674545, 0.012057029642164707, 0.026621447876095772, 0.04056461527943611], [0.46891453862190247, 0.031022006645798683, 0.09565743058919907, 0.07747239619493484], [0.6455138921737671, 0.051700133830308914, 0.03233969211578369, 0.12862306833267212], [0.6239281892776489, 0.033670201897621155, 0.08123664557933807, 0.08964211493730545], [0.17791593074798584, 0.030184702947735786, 0.0517028383910656, 0.06317632645368576], [0.03379211574792862, 0.1154264509677887, 0.022753607481718063, 0.10611727088689804], [0.004717235453426838, 0.0033585503697395325, 0.004183804150670767, 0.005147633608430624], [0.03405729681253433, 0.019853461533784866, 0.019405854865908623, 0.05213513225317001], [0.03510132059454918, 0.01948774792253971, 0.016102919355034828, 0.04396798461675644], [0.05995875969529152, 0.020756572484970093, 0.025241751223802567, 0.06992029398679733]]	0.698002
STRA21-2_SAMN17127048_MAG_00000036#STRA21-2_SAMN17127048_MAG_00000036-scaffold_5INDEX1_15	MGNKLRNVDDYYLGLDIGTDSVGWAVTDKDYVIPKFKGNAMWGVHLFDEGETSAERRGFRSARRRTQRKRERLALLEALFDEEICKKDCTFFRRLHESNLWPEDKSGDDKYAVFADENYTDKDFHKEYPTIYHLRYELIKNKEPHDVRLVFLALHHIIKNRGHFLFDSLSSAEDFNSVYETCALISATTKYSLIAPILSNLKLY	[[0.007681898307055235, 0.00464812433347106, 0.0075247399508953094, 0.006299735978245735], [0.1946115493774414, 0.0539277158677578, 0.09557373821735382, 0.02104794979095459], [0.5868667364120483, 0.062258441001176834, 0.07750170677900314, 0.059009015560150146], [1.2307765483856201, 0.027600955218076706, 0.07987286150455475, 0.03459317237138748], [0.18152210116386414, 0.6547670364379883, 0.015676703304052353, 0.042083799839019775], [0.010242427699267864, 1.3320486545562744, 0.0029961587861180305, 0.13496357202529907], [0.07874540239572525, 0.022385820746421814, 0.02640545181930065, 0.07157561928033829], [0.013440760783851147, 0.008909075520932674, 0.014030740596354008, 0.019983982667326927], [0.022217631340026855, 0.018370958045125008, 0.009728984907269478, 0.025254005566239357], [0.06072024255990982, 0.02626713551580906, 0.019479472190141678, 0.06717638671398163]]	0.864527
STRA21-2_SAMN17127049_MAG_00000045#STRA21-2_SAMN17127049_MAG_00000045-scaffold_92INDEX1_7	MEKRQYRFAFDIGIGSCGWAVVSENETGNRRIEDAGSRIFDSGEMKEGKDRKSQKRRGFRGVRRVLRRRSHRKYRLKNYLRYVHFMTDMEIRCASEASMNQILPVKVRGIDEKLTKAELLQVLIHACNHRGYKDFYEVTETDEAESQEEEDEKINQAAADRLDRSFEESHCRTISEYICRYCTIPGTDRIDYRNRFYKNENRMIIRRKHVENEVCTILKKQRKWYPELTDQKIKEIMEVIFSQRDFEDGPGYASDKAEYRRYTGFLESIGYCRFYPEERRGFRNTALGDVYAAINALSQYRYVHTDTGETKLSQEAAAKMVSYIMKQGSLTRAQAVKLLKPLGIAIYGSKDVDKTLAKSFRFLKEMKKIAEKCQVAWESLLSETDLTEYEEGKTSLLNQLGTVCSMYQTPHRKEEELKKLHAKWEHVHLPPAFWNALKRHKFNGTSSVSYHHMADAIEAFLKGDIYGNFQWNKQKQLDEKQESQRERLLSAKVLMQDEDVKDNPVVLRSINETRKVLNCLIRLYGSPAEIHVEVADDVARSYLERKRIQKMQRDHEKTRDAIKKKIAEILHCKESEVKGSQIERYKLYMEQEGKCLYSGRELDLEMVLDTQSHAYEVDHIIPYSLILDNTLANKALVCGNENQAKGQQTPLMYLKGEKKEAFIERVKAEKKRASHPISNKKYDYLMLATLYGKEAKEILTGWKSRNINDTRYITKYVVGLIKNHLQFAGEKARVFGIRGHITSRFRKEWLGKNTWGSEEKCRTNYLNHAADAIVLANLSKMDVEIAMDYEKLRQIRRHYGEMSIQYDHFLKNATQRIAAFYPITEEAIRKQLVESQRTPSYVPNLGREVDLRLGNPE	[[0.04255023971199989, 0.10577938705682755, 0.2146441489458084, 0.028480885550379753], [0.019802257418632507, 0.020138880237936974, 0.035220805555582047, 0.013507339172065258], [0.16267229616641998, 0.04275951907038689, 0.7761992812156677, 0.016607776284217834], [0.011991525068879128, 0.3034104108810425, 0.09237240999937057, 0.10446006804704666], [0.020032193511724472, 0.009254022501409054, 0.01228874921798706, 0.016407601535320282], [0.29595234990119934, 0.06666526943445206, 0.08800157159566879, 0.029204923659563065], [0.05289340764284134, 0.39793291687965393, 0.08882341533899307, 0.050474103540182114], [0.024659551680088043, 0.021995410323143005, 0.030069716274738312, 0.010426878929138184], [0.012013252824544907, 0.019051052629947662, 0.015081310644745827, 0.008835174143314362], [0.021406926214694977, 0.03983233869075775, 0.049206607043743134, 0.01678992435336113]]	0.568319
STRA21-2_SAMN17127050_MAG_00000085#STRA21-2_SAMN17127050_MAG_00000085-scaffold_2INDEX1_17	MKSILGLDLGTTSIGWALVKESENDNEKSEIVKLGVRLVPLTTDERTNFEKGKSITTNADRTSKRSMRRNLQRYKLRREALVSELKKEHWIEEGYRFSEEGPGSTFSTLRLRAKAAEEEISLQDLAKVLLQINKKRGYKSSRKLNSAEDGQAIDGMSVAKVLYDRGLTPGEYVYQRMLDGQYVIPEFYKSDLQAEFDKIWNLQKSYYPELTAELYDKLTGKNKSQTWAICRDELGVQGFKSSFTGKERLKEAYFNRQQASKQKVDLEVLTCVLQDINGQKASLSGLLSAISDRSKELYFNRMTVGQMLVRQIQEDPNLSLRNTVFYRQDYIDEFEKIWSVQSRFHPELTPELKKKLKDIIIFYQRPLKSQKGLISLCEFESREVDISVDGVIKKKKIGPRVCPRSSPLFQEFKVYQTVNNILVNGEPLDDNDREKLVGELAFREKMKGQDVLKLLYKTSKGMRINFEEVEGNRTMATILKACEKIVEGLGYDTGDLSKITASEKVSRIEEIFAKEGFKSDFLHFDSSLPSPEFESQASYSLWHLLYSYETDKSVSGNESLVEKIKKLCSMDEASAKILSGCTFLADYGSLSARAMRKILPYMKDGLEYSAACAMAGYRHSKRSLTKEELDSRVYVDRLELLPKNSLRNPVVEKILNQMINVVNSVVDTYGKPDEIRIEMARELKKSASEREKAQKDIAAASKANESIVELLKKGPFYISNPTRSDIVRYRLYKELESNAYRTLYSNTYIPAERLFSKDFDIEHIIPQALLFDDSFANKTIESRQCNIEKSNRTAMDYVKSKYDSSGVQAYIDRVKGLTGVSKTKITRLLMESKDIPEDFINRELRDSQYIARKAREILESMVKFVVPTTGSVTARLREDWQLVNVMRELNWNKYEKLGLTSFREDRDGRAIPVIEDWTKRNDHRHHAMDALTIAFTRRQFIQYLNHLNAKIDTVDKTDIDLRDYNLEDISFDGLRDGDKFGIVKALQKKYLYKDDKQKYRFVPPMPLDEFRIEAKRQIEDVLVSFKAKNKVCTKNVNTTKVRGGQQRKIQFTPRGPLHNETIYGKRLQYVTKEEKVGGSFDEAKIASVCKKSYREALMRRLMECGGDPKKAFTGKNSLEKNPVWIDEFHSGEVPLRVRTVSMASVYTVRKSVDQSLNIEKVMDKHIKEILRARLEEYGGNASKAFSNLDENPIWLNKEKGIAVKRVTINSGENPIPLRSKRDKDGQIIYGEGQNPQESDFVATGGNHHAAIYRTPSGKLQDVVVSFYEAVSRKNLGLEVIDRNFKKDEGWEFLFTLKQNEYFVFPNPTTGFSPEDYDLTDPANNAIISPNLYRVQKLTSGDYYFRHHLETTVENSEKLKDIAWKRIGPSGLVGAVKVRIDNLGRILAVGEYD	[[0.01691998541355133, 0.022618576884269714, 0.02595960721373558, 0.010294404812157154], [0.3127261996269226, 0.04143301025032997, 0.21152715384960175, 0.014964619651436806], [0.4827427864074707, 0.009540204890072346, 0.301399827003479, 0.02034556306898594], [0.13035547733306885, 0.04531051218509674, 0.016881752759218216, 0.11503169685602188], [0.03755071386694908, 1.6600619554519653, 0.007015477400273085, 0.018974849954247475], [0.04001558944582939, 0.022911526262760162, 0.043081797659397125, 0.014305858872830868], [0.01947019062936306, 0.016117407009005547, 0.04041672870516777, 0.021910592913627625], [0.007663963362574577, 0.005596686154603958, 0.005220025312155485, 0.004897701554000378], [0.004777634982019663, 0.0036724607925862074, 0.003475830191746354, 0.00491477781906724], [0.016765397042036057, 0.009583097882568836, 0.008860411122441292, 0.012074780650436878]]	0.76285
STRA21-2_SAMN17127052_MAG_00000039#STRA21-2_SAMN17127052_MAG_00000039-scaffold_26INDEX1_2	MEKRIFGFDIGIASLGWAVVDFDDAADPENNIYPTGKIVKSGVRCFPVAENPKDGSSLAQPRRQKRLLRRLCRRKARRMADIKNLFVANGLIGKDALFDEKNNIYKARDNADVWDLRVRALTERLTTVDFIRVLTHLAKHRGFKSYRIALEKEDAESGKVLEAVKANRALLENGKTLAQIIVEKGGQKRNRKDKKGDATYANSIPRDEIERETRLIFERQRAFGLAAANEKLQRDFERIAFRFRPIAGVDKMIGKCQFEPDEPRAPKNAPSAEFFVAWTKINNCRVKDEDGRSRFLTQEEKETVFNLLKDQKEIKYSALRKALFAKRPDIKFADVEYNPKPVYDKKTGEIKEQPTPENLKFFSLKGWNELKHVIDVSAYPVETLDKIATVIATQKNDADISGELKQLGLPDSDIERLQGLQFKEFIRLSLKALYKILPEMMRGKKYNEACDAVGYDFKSTGESFAAQKGKFLPPIPESLATTVPTVNRAISQFRKVYNALTREYGTPDQINVELARDVYNDHDERKKIEARQKEYAEEKEKAKVLAQSKTGIENIGGRDLLKFRLYEQQDGKCVYSGEALDLRRLTEQDYCDVDHIIPYSRSLDNSQSNKVLCLSRENRQKSDKTPLEYISDPVKQAEFIARVKSMKGLNKAKKDRLLTRGFDEREVEFRDRNINDTRYMARYVMKYLDDCIDFSQSKAAIKDRVQSRNGALTDFLRHQWGLRKDRAENDRHHAQDAIVIACATNGYTQYLACLSKIFENKQAYANKYGEPWYKAFKQHVKQPWDGFYQDVQASLAEVFVSRPPRKNATGEAHQETIRTLNPDKPQYSEKDVKSGVKIRGGLANNGNMLRVDVFSKKNAKGKEQFYLVPIYLADGIKPELPNKAIVANKPESEWIVMDETYVFKFSLYMDDLMSVVKGDKKIFGYYKGTGRATASITIEGHDRNFIQPSIGVKTVDNIKKYQVDPLGRYVEVKSETRLPLNAKKGKS	[[0.05696093291044235, 0.020716294646263123, 0.02025378681719303, 0.040134333074092865], [0.0392894521355629, 0.017308764159679413, 0.020797595381736755, 0.04951335862278938], [0.004996811039745808, 0.0034112106077373028, 0.005255703814327717, 0.004894280340522528], [0.030153833329677582, 0.01047593355178833, 0.02818518877029419, 0.022996220737695694], [1.2855724096298218, 0.010153699666261673, 0.07745885848999023, 0.048780158162117004], [0.02911597676575184, 0.26164594292640686, 0.00757573964074254, 0.5369970202445984], [1.547060251235962, 0.018523067235946655, 0.02245306596159935, 0.042966149747371674], [1.282188892364502, 0.04419270157814026, 0.04066242277622223, 0.04483892023563385], [0.6634337902069092, 0.053627558052539825, 0.04126399755477905, 0.11014062911272049], [0.24566097557544708, 0.035700298845767975, 0.045781757682561874, 0.09090593457221985]]	0.899064
STRA21-2_SAMN17127053_MAG_00000039#PILERCR_STRA21-2_SAMN17127053_MAG_00000039-scaffold_2INDEX1_16	MSLIFGFDLGIASIGWAAVKMSDPTASDTDAAAPDNRPVGEILGAGVRCFDQAQNAVDRRVARGARRRIRHRAQRMCEIRKILRQYNLIDIPEPKFNGQNNFYLNRDTDINIWQLRAVDAFTRKLTPRETGRILYHLAKHRGYDDITYPVLTGAVPEKADDAEAKEELKAIGAIKDNFAKLHNENPDQTMCQMLYATEHGQMRNGRKSVIKITKDGTQRTEEQSSYSNSIPRSEIKREAEMILHAQCGFGNDFSDVFKEWCVVAFHQLKFNESKSPLAKSIEKMRGKCPFTNKPVAPKESPTAQMFVALTKCRQNGFTVAETNAIIDALYKKKTGLKYADVRKLLKWDDDSQFKTLNYSRTYDKENKKWIEPDVKKIENSKFYAFTGWHKLAKYTTDVATMDKIFDIIVTQKTPENIERAVSGILPEHAAAIAQITSSEFIKLSISALQKIIPEMAAGKKYNEAVADGLEKDFRVQNVSYIDRDDGVSAGCLHQINWNALGNRITSPVAKRTLGQLRKVYNAMVYRFGVPDRIHLEIGRELKNSPDDIARMNREQERNRQATEEARKEYGKNYFKYKLYMEQGGKCPYCGATLVAGDWAAYEIDHILPYSRSLDNSQSNKVLVCHECNQRKGNKTPYEFLTTEQFHDMAVRARALHNPAKFKKLTNTELPQSSDEQNGFIERNANDNATIARFATEYLEYGIDWPESDNIKKRVLVRTGSLTDYLRHQWGLVKNRDESDKHHAQDAIVIACATQGMVKYLSTLSARFENKYALIEKYGQAWYNVLKTSVQEPWAGFRTAVFSLLDNIIVSRPPRCNATGAAHKETIYANPKSYRSKRGLNKNRDKGSMKIRHGRVERGDMFRFDIWRDARGKYMCVPIFVADTKGKDDNNFKVPDSEFICSLHKDDYVRLTTADGVCEGYITKMDHGTNFILYRQDNSQIQVVKKSVGKCTNIEKFAMSLLGTPKPIKLPEQRTPVVK	[[0.02876083180308342, 0.01853117160499096, 0.04083572328090668, 0.015459594316780567], [0.022246571257710457, 0.013630818575620651, 0.010076217353343964, 0.014303283765912056], [0.6743236780166626, 0.07230053842067719, 0.0651051253080368, 0.05964523181319237], [0.01841909810900688, 0.042485207319259644, 0.02965562604367733, 0.01628434844315052], [0.056633077561855316, 0.03716989606618881, 1.4009290933609009, 0.017959486693143845], [0.047603148967027664, 1.2197786569595337, 0.030300170183181763, 0.06332845240831375], [0.03658903390169144, 0.01544418279081583, 0.017300233244895935, 0.020969366654753685], [0.2365766018629074, 0.025623749941587448, 0.05331302806735039, 0.09969011694192886], [0.11344970762729645, 0.032127078622579575, 0.03213416785001755, 0.047930922359228134], [0.019390951842069626, 0.010670351795852184, 0.010229057632386684, 0.017674751579761505]]	0.835052
STRA21-2_SAMN17127054_MAG_00000042#STRA21-2_SAMN17127054_MAG_00000042-scaffold_27INDEX1_25	IKNNYDNRMKYKLWKDSAENPMQRCCPFCGKPIPKEEEAMSAEFEIEHLLPFSRSYLDARSNKVLSCRRCNREKGNRSPWEAFHNDAERWNEILARVEKLPENKRWKFNEDAFKKLQDENGDVLARMLTDTQYMSRIARQYLCFAANPRFVYGIPGQLTSKLRDHWGLNSILSEQKEKDRTDHRHHAIDAFVVACTGRGTLQKYATERRDFGEMPQEKAPHIPFPTFRLSEIKDTFDKIVISHKPDHGNPQKAIRNGKTVAKLHEETYYGMAGEGDKKGTVRLTKRVPCLAFTKSFNPQKKPYKLDDIVDQSGTANKIRERLENSNPADYEKIVMEYFNERKMKHVKVFEDRNKDVVLAFNDRRTHKPYRYAIYGGNAYAEIYCPDRGKNAGKWQIEIIPNYCAHQKNFVPNWRHTDAHAKLIMRLHIDDMVAYEKDGETIIARVKKMTGGTVYFRENKIAKEEADKLSWQAGPLGMQKANMRPITVTVDGVVLDPKRPKGGADG	[[0.04513926804065704, 0.03971715271472931, 0.17841951549053192, 0.0554511733353138], [0.43369781970977783, 0.02388712391257286, 0.24069899320602417, 0.021024640649557114], [1.1817346811294556, 0.05403077229857445, 0.06575766950845718, 0.02794685959815979], [0.3702409565448761, 0.0381830558180809, 0.12294194102287292, 0.04325307160615921], [0.02271989919245243, 0.02931840904057026, 0.010976276360452175, 0.03220946714282036], [0.007737245410680771, 0.006676579359918833, 0.011771941557526588, 0.010605808347463608], [0.04413091018795967, 0.020179644227027893, 0.05526044964790344, 0.02011924609541893], [0.011308818124234676, 0.006610830780118704, 0.007280020974576473, 0.007795702666044235], [0.008348348550498486, 0.0070110191591084, 0.004800644237548113, 0.007584030274301767], [0.010860773734748363, 0.006366028916090727, 0.007575628813356161, 0.007084990851581097]]	0.664043
STRA21-2_SAMN17127054_MAG_00000053#STRA21-2_SAMN17127054_MAG_00000053-scaffold_34INDEX1_3	MQKLKNCDYYIGLDMGDASVGWAVTDTNYNILKFNGKALWGIRLFDSANTAASTRVFRSGRRRIDRTTWRLKMLQELFADEIAKVDPGFFMRLEDSRLQLDDKREKAVYNLFVDKSYTDKEFYQQYPTMYHLRYALATQKGPFDVRLLYLAVQHIAKHRGHFLFDNLDASKVNDFNAVFSEVENYVRDEMGIEDWSCQNIDELAKVLCDVNLGRTTKQKAMQSLLPAQTKQQKAIIQLFSGSKAKLAELFGDEELDECEKKSVSFQDDDLDELEPVLTAALGERYEGLLRFKAIYDWSLLAKILHLDAGKKDEGEQHLLSECKVQVYEEHKRDLAVLKSMLKGKPLYNKIFRQDGDISSYEKYAKGIKGRNQLDFCKDLKKQLEGFTEYKKIM	[[0.0021270462311804295, 0.0017203468596562743, 0.0023234551772475243, 0.0020571022760123014], [0.05509885400533676, 0.023081371560692787, 0.04631959646940231, 0.0177812147885561], [0.1892620325088501, 0.0532943420112133, 0.045841749757528305, 0.044251877814531326], [0.4673324227333069, 0.04437156766653061, 0.12247403711080551, 0.042429544031620026], [0.07632589340209961, 0.0475468710064888, 0.013100487180054188, 0.08361358195543289], [0.021831650286912918, 0.1675000935792923, 0.01619676873087883, 0.9758899807929993], [0.06869427114725113, 0.02349044568836689, 0.0249529667198658, 0.07886417955160141], [0.06528761237859726, 0.018279755488038063, 0.02751658484339714, 0.06040710210800171], [0.03494004160165787, 0.018853308632969856, 0.013151580467820168, 0.03118305653333664], [0.022837473079562187, 0.013247267343103886, 0.010948454029858112, 0.022343726828694344]]	0.497721
STRA21-2_SAMN17127054_MAG_00000079#STRA21-2_SAMN17127054_MAG_00000079-scaffold_8INDEX1_21	MTHKKVRRKDLLNYLKSEKGITPDITGIDGDFKSSMRSAIEMSQFNLTDSEKEDAIKAITVFGDDKKLLRKRLKRQLGSKLSDEDIMRISKLKYKDWGRLSKEFLTEVYNVDKNTGELQFNIIHALWQTNDNLMELLGSKYGFEQSRQNYLDGIQTGQSLEKMVENLYISPAVKRPVYQSLKIMHEINKIQGHAPKKIFVEMTRKDGVKGDKGRKESRKTKLVDLYKKCGEDSGELWESLEKTPDDEFKRDRLYFYYTQFGKCMYTGEPINLSELYNQNIYDVDHIFPRSKVKDDSLDNRVLVKKQVNAHKDNTYPLDSSIREKMKGFWHLLMDKGLISKKKYERLTRVTELTDSELSDFIARQIVETSQSTKAVASLFKELYPDTEIVYVKASTVSEFRHEYDFLKCREVNDFHHAKDAYLNIVVGNVYNERCTHNKSIFIEGLKTKAYSLNKMFSFNTPNAWSIDDNKSIKIVRKTMNKNNIRFTRYAFTKNGELFKRKPLKKGRGQVSLKQNSPLSDISKYGGYDKPASSYFSFVKYEGKKGKEVRQLVAIDSYIKARYEANPEKYLSETLGLKNPVVLIPVVKYNACIEIDGFRMHISSKSNGGKKIVYKPAMQLTVSYDTEKYIRNVVKLNSMPENYNITERDKVSTDENLKLFDILIFKMTETILKVKFGDMGVKIASHRDAFEKLDVRKQCFVLAEILKIIHSNVVTGDLTLIDEAKKAGVVSTNSVLSEIKGVKSIYLVHQSVTGLFEKKIDLLHM	[[0.018698152154684067, 0.012966376729309559, 0.028308942914009094, 0.03500889614224434], [0.18355266749858856, 0.030107535421848297, 0.13223309814929962, 0.03096369095146656], [0.02917349524796009, 0.3081105947494507, 0.004366745240986347, 0.44676080346107483], [1.5208971500396729, 0.014390476979315281, 0.03562090918421745, 0.039015255868434906], [0.6308119297027588, 0.047058966010808945, 0.0910971388220787, 0.06288418918848038], [0.08259446173906326, 0.5021372437477112, 0.010664268396794796, 0.13620761036872864], [0.016152167692780495, 0.009337748400866985, 0.008564049378037453, 0.012379022315144539], [0.0386858731508255, 0.012926253490149975, 0.024046635255217552, 0.023485183715820312], [0.01810566522181034, 0.013467724435031414, 0.008160069584846497, 0.016314830631017685], [0.054891765117645264, 0.02092302031815052, 0.023031868040561676, 0.06432103365659714]]	0.883968
STRA21-2_SAMN17127055_MAG_00000004#STRA21-2_SAMN17127055_MAG_00000004-scaffold_34INDEX1_8	MELLKEAGLVPEDADRTWFQSKKGDKPILKLRAGGLGRLLTDREFAQVLYSLCSHRGYIPHGEGRLGESDDAEGRKVLSAIKKNLADMKSGNFRTVGEMLYVGGKSRNKGGNYDFCVYNSQIQDEVRVLFEVQRSRGNSGATEVLEKKYLECLTWEKKTLDHDDRVYELVGNCPYFPSEKRAANADVSSELCRAYERLGHLVVINEDGSEQRLTAEQIDGYLKVLFSPVAIKGNKDCKVTYGNVRKDLDLSGKSVFKGIAQDREKEEVFAPKSWRCLRKALPEGLLARMLDDRRLGDDICEALTFASSEASLAERLEALELNEGEREALLGVPFTGKLFKGYGSRSRKALDLLIGAFEEPEIRILADAERATGLLDLRLSDRNPRSKLLPPYNAYDETCRNPVVLRAMGRMRRIVNAIIKIYGVPDEIHIELGRDLKMSNREKDLVSKRQRLNEATNRKWAAVAAGVLGCEPEEVSGGLIRKLAMREEQGEKDAYTGVAIDLERLIRDDRYCEIDHVLPYSRTCDDSRANKVLVLSKNNQDKRERTPFEWMTSGEAGAPSWDEYRARVMATVKDPRKRTNLLNTDLGPDTQAQFLARNLNDDRYMSVAVKNYLEDSLLFPEDGRTRHVTAVSGGATGNLRWVWGLNFGEGNTKNRQDDRHHAVDAAVIAACSEKTVQEVAKASSLGRETFRHMRKSRLADTQPWPSFAQEIEERRASVIPTRMVNHGVTGRVFEDTLYRFEGLTEDKGRYPLVHANGKTVKKGNVRITPDGSARLVDGIAFLRLWLDPDARPNGKVKGEWYAEPVYYADIPAIRAGTYVAKACATHIARTSWEPVPESAMKLKPVTVFFGDVLVVDERAARYAGFNINSKRMKMVNLLTKLEVPDWPPFGGWGRDTRVYVLQEDCLGHCYEGMATDFENSSNKED	[[0.036179907619953156, 0.09191428869962692, 0.1442391723394394, 0.02537340670824051], [0.017653269693255424, 0.01913640834391117, 0.024304967373609543, 0.009490378201007843], [0.05600277706980705, 0.05129228159785271, 0.025224192067980766, 0.01705802232027054], [0.0256105437874794, 0.13035285472869873, 0.05447136610746384, 0.044971153140068054], [0.03440945968031883, 0.08639493584632874, 0.13124364614486694, 0.025165343657135963], [0.04350168630480766, 0.3714388906955719, 0.11586321145296097, 0.0413668230175972], [0.08309414982795715, 0.03964656963944435, 0.10784899443387985, 0.018396863713860512], [0.02380317449569702, 0.014602575451135635, 0.013007267378270626, 0.011409926228225231], [0.007723669055849314, 0.010536598041653633, 0.009019754827022552, 0.005777204874902964], [0.015968313440680504, 0.036792803555727005, 0.033324144780635834, 0.016276292502880096]]	0.555936
STRA21-2_SAMN17127055_MAG_00000023#STRA21-2_SAMN17127055_MAG_00000023-scaffold_83INDEX1_2	MEEKENAGKFYLGMDVGTNSVGMACTDENYALLRAKGKDAWCVRLFDEAETAASRRTARTARRRLKRRRYRINLLQELFAPFITDETFFIRLNNSQFFPEDKDEKLGGDKNALFADSGYADKDFHKEFPTIFHLRKALSGGEKKYDPRLYYLALHHIVKYRGHFLYEGEAANVHDLGALIEKLNATLVAVYGDGVVSFDISDDNLADEAKRLLTDDLTPSDKQKKLAIFFKPAAAEDKKIVKAITSGICGLTVSPKDLFGEEYKEEKSFKFSELDEEKFEGMRATYGDDFELLEAIRAIYSFAIFEKLFAGKDGISDAMIGLYDRHKSDLKRLKAFVKKYLPDKYNEVFKSTGIKKADGKTEKINNYVAYVGYTKKGGEKKKVAKCKDEEFRDYVEKILEEAVKSNPEITADTDYSYIKQACENGEFMPKILHADNGLFPHQVNGEELGKILSSLQNFYPEVTDEFVKKVKTLFAFRVPYYVGPLAGNGDNHWSVRKADGRILPWNFDDKIDLAASNEAFMRRMTNKCAYLRGEDVLPKASVLYQKYDALNQLNKLRVNDKPVSVELKKRIFDELFTKYPRVTDKKIVDFLVKNGYAANGEKPALSGKDGDFKASMSSYINLKKILGDFVDEDYARGGEVCENIILWHTLNTDKNVVEGLIKRDYGDIPVIRANIKQLKGLTFRDFGRLSKKLLTGLEFVDKRTGEIGNLLYFLYERNLNLNEFMFSDEYTLKEKIEEANGGYEVADIDELIEESYVSPAVKRGIRQSLTMADEYVEALGRNPDKVFIEVTREDGRKGDKGRTVSRKRQLSEKYKAITSADFEGIEKVADELGRDDMTDMRLRQEKLYLYFRQLGRCAYSGEPIDLADLNKDGASKRYDVDHILPRTFVKDDGLDNKVLVLRECNARKSDTYPLPNDLRQNSLWKLWLNKGLIGRKAYERLTRTEPLGDSDYADF	[[0.022126929834485054, 0.039781052619218826, 0.08209019899368286, 0.03256663680076599], [0.2870427072048187, 0.029911894351243973, 0.2806093990802765, 0.017086610198020935], [0.08794860541820526, 0.07896970212459564, 0.023481445387005806, 0.027482563629746437], [0.6326785087585449, 0.031263720244169235, 0.18658743798732758, 0.023633262142539024], [0.133292555809021, 0.0375639982521534, 0.0218975692987442, 0.10275783389806747], [0.06674353033304214, 0.06276074051856995, 0.018466167151927948, 0.15136797726154327], [0.002277083694934845, 0.0022506157401949167, 0.002337904879823327, 0.002960080048069358], [0.0009461487061344087, 0.0008487587911076844, 0.000990075059235096, 0.0010354588739573956], [0.003113239072263241, 0.0031704683788120747, 0.0023732453119009733, 0.0033793416805565357], [0.00015315650671254843, 0.00015004868328105658, 0.00015862268628552556, 0.00014658748114015907]]	0.596521
STRA21-2_SAMN17127055_MAG_00000079#STRA21-2_SAMN17127055_MAG_00000079-scaffold_20INDEX1_16	MLSRQLLGASHLARPVSYSYNVQDNDVHCSYGERCFMRGKRYRIGIDVGLNSVGLAAVEVSDENSPVRLLNAQSVIHDGGVDPQKNKEAITRKNMSGVARRTRRMRRRKRERLHKLDMLLGKFGYPVIEPESLDKPFEEWHVRAELATRYIEDDELRRESISIALRHMARHRGWRNPYRQVDSLISDNPYSKQYGELKEKAKAYNDDATAAEEESTPAQLVVAMLDAGYAEAPRLRWRTGSKKPDAEGYLPVRLMQEDNANELKQIFRVQRVPADEWKPLFRSVFYAVSPKGSAEQRVGQDPLAPEQARALKASLAFQEYRIANVITNLRIKDASAELRKLTVDEKQSIYDQLVSPSSEDITWSDLCDFLGFKRSQLKGVGSLTEDGEERISSRPPRLTSVQRIYESDNKIRKPLVAWWKSASDNEHEAMIRLLSNTVDIDKVREDVAYASAIEFIDGLDDDALTKLDSVDLPSGRAAYSVETLQKLTRQMLTTDDDLHEARKTLFNVTDSWRPPADPIGEPLGNPSVDRVLKNVNRYLMNCQQRWGNPVSVNIEHVRSSFSSVAFARKDKREYEKNNEKRSIFRSSLSEQLRADEQMEKVRESDLRRLEAIQRQNGQCLYCGRTITFRTCEMDHIVPRKGVGSTNTRTNFAAVCAECNRMKSNTPFAIWARSEDAQTRGVSLAEAKKRVTMFTFNPKSYAPREVKAFKQAVIARLQQTEDDAAIDNRSIESVAWMADELHRRIDWYFNAKQYVNSASIDDAEAETMKTTVSVFQGRVTASARRAAGIEGKIHFIGQQSKTRLDRRHHAVDASVIAMMNTAAAQTLMERESLRESQRLIGLMPGERSWKEYPYEGTSRYESFHLWLDNMDVLLELLNDALDNDRIAVMQSQRYVLGNSIAHDATIHPLEKVPLGSAMSADLIRRASTPALWCALTRLPDYDEKEGLPEDSHREIRVHDTRYSAVDEMGFFASQAAQIAVQEGSADIGSAIHHARVYRCWKTNAKGVRKYFYGMIRVFQTDLLRACHDDLFTVPLPPQSISMRYGEPRVVQALQSGNAQYLGSLVVGDEIEMDFSSLDVDGQIGEYLQFFSV	[[0.03269067406654358, 0.1384500414133072, 0.07682957500219345, 0.029781943187117577], [0.027606502175331116, 0.041344571858644485, 0.024755310267210007, 0.012969618663191795], [0.23048068583011627, 0.04335448145866394, 0.20266595482826233, 0.015806661918759346], [0.2542401850223541, 0.34024226665496826, 0.01563858427107334, 0.031464822590351105], [1.192061185836792, 0.020597120746970177, 0.11209006607532501, 0.023992808535695076], [0.008249291218817234, 0.038943368941545486, 0.03635856881737709, 1.5564892292022705], [0.047343168407678604, 0.0531209297478199, 0.12167299538850784, 0.022577211260795593], [0.07498100399971008, 0.030069991946220398, 0.0733216181397438, 0.01931653544306755], [0.0038891141302883625, 0.0036481365095824003, 0.002937374636530876, 0.0028312578797340393], [0.008881477639079094, 0.007852624170482159, 0.00554515328258276, 0.00583670986816287]]	0.825098
STRA21-2_SAMN17127056_MAG_00000078#STRA21-2_SAMN17127056_MAG_00000078-scaffold_75INDEX1_1	FDIGTDSVGYAVADTDYNLCKFKGNAMWGVDLFEESNSAAERRTFRSARRRGLRKRNRIEWLQMLFDQEISKVDNAFFQRLKESCLYLDDKSSNVPYAVFADGNYTDKEFHTDYPTIYHLRKELIKSSQPHDIRLVYLALHHIIKHRGHFLFDNMGSDFESESSFEALFDDLKLYLKEEYEIEFECNDSLRFSEILKDKTLKKTAKSSESYKLFGYSKRNNPYETALIDLMCGRKVKFYDMFGDKSFDSEEVNGITFESGYDDNENTYRDLLQEKFELIEKAKAVYDWAILADILNGEKYNGKNYISFAKVKTYEEHSSDLKMLKDFVKERCKSLYGEIFRITKDKLDNYTAYCGKYKENGKNGVVIYRPDVDPQDKFCKYLKKKFEKLDKTGYEEMFDKIENGTFMPKIVVKDNGVIPMQVNRSELKAILKNASTYLEFLNKKDENGISVSDKIVKIFEFRIPYYVGPLNNHSLKSWLVRSDEKIYPWNFDSVVDIEQSAENFINNLTSKCTYLPTKDVIPKNSILYSAFTVLNELNNLRLDGKKPDVSLKQAIFNDLFMTHKKVRRKDLLNYLKSEKGSTPDITGIDGDFKSSMRSAIEMSQFNLTDSEKEDAIKAITVFGDDKKLLRKRLKRQLGSKLSDEIIMRISKLKYKDWGRLSKEFLTEVYNVDKNTGELQFNIIHALWQTNDNLMELLGSKYGFEQSRQNYLDGIQTGQSLEKMVENLYISPAVKRPVYQSLKIMREINKIQGHAPKKIFVEMTRKDGVKGDKGRKESRKTKLVDLYKKCGEDSGELWESLEKTPDDEFKRDRLYFYYTQFGKCMYTGEPINLSELYNQNIYDVDHIFPRSKVKDDSLDNRVLVKKQVNAHKDNTYPLDSSIREKMKGFWHLLMDKGLISKKKYERLTRATELTDSELSDFIARQIVETSQSTKAVASLFKELYPDTEIVYVKASLVSEFRDESRGFGFLKCREVNDFHHAKDAYLNIVVGNVYNERCTHNKSIFIKGLQTKTYSLNKMFSFNTPNAWSIDDNKSIKIVRKNMNKNNIRFTRYALTRNGGLFKMNPLKKGRGQAPLKQNSPLSDISKYGGYDKPASSYFSFVKYEGKKGKEMRQLVAIDSYIKARYEANPEKYLSENLGLKNPVVLIPVVKYNACIEIDGFRMHISSKSSGGKQIVYKPAMQLTVSYDTEKYIRNVVKLNSMPENYNITERDKVSADENLRLFDILTSKMTDTILKVKFGDMGVKIASRRDAFEKLDVRKQCFVLAEILKIIHSNVVTGDLSFIGESKKSGVVSTNSVLSEVKGVKSIYLVHQSVTGLFEKKIDLLHM	[[0.022871918976306915, 0.014466906897723675, 0.026406317949295044, 0.04314866662025452], [0.29617035388946533, 0.032339002937078476, 0.1463165432214737, 0.0350789949297905], [0.035531312227249146, 0.24315355718135834, 0.006837793160229921, 0.5458853840827942], [1.2385859489440918, 0.03427929803729057, 0.035148248076438904, 0.06937523186206818], [0.8976984024047852, 0.020411739125847816, 0.10709231346845627, 0.06504005938768387], [0.09164070338010788, 0.09738004952669144, 0.017750097438693047, 0.7553241848945618], [0.04615435004234314, 0.02580222301185131, 0.01914829947054386, 0.0660037249326706], [0.02995317615568638, 0.012342732399702072, 0.01631034165620804, 0.026639189571142197], [0.02386213093996048, 0.01519886963069439, 0.011359027586877346, 0.02654186263680458], [0.04238497465848923, 0.020642263814806938, 0.019276846200227737, 0.05435578152537346]]	0.82387
STRA21-2_SAMN17127057_MAG_00000033#STRA21-2_SAMN17127057_MAG_00000033-scaffold_25INDEX2_14	LYFYSDKDKLAEFAINRLQLSEDEAKRFSEISLPADYASLSLKAICKILPYLRRGLIYSHAVFLGNLCEVMPKYEWSIKEMRETIIDNIIMEMNRCDTKDKRTFEICIKDYLKEQYNVSDDSLKKLYHPSMIETYPRVQYTNEHGVYQLGSPRIDSVRNPMAMRSMFRLRKLVNRLLAEGKIDQNTEIHIEFARELNDANKRNAIAAFVKENQSANDEARKNIIALFKKETGTDIEPTDKDILKYVLWEEQNHICLYTGKQIRISDFIGTNPKFDIEHTIPRSVGGDSTKMNLTLCDSRFNRDVKKTKLPVDLSNHDEIMERINEWKKKYELLDMQIRKLKKLSKGATTKEQKDTIIRKRHLLELRRDYWRGKYERFTMESVPEGFSRRQGTDISVISKYARLYLKSLFNRVYTVKGIATSDFRKIWGIQDIYSKKERVNHVHHCIDAIVIACIGLDEYNKLGAYYHDEENNKWYGMSKATFKKPWATFVEDIKKIQDEILVYHYTPDNMPKQGRRRIKIDGKKVLCKGDAARGSLHNDTYYGAIENDGAVKYVKRIDLASMKESDVKNIVDDTVRGIIEAAIKEKGFNDAMASTIWMNEEKRIPIKKVRCFTPSITKPLNIRKQRDVSTKEYKLQYHVANDSNYLLAMYIGTDNRGKEKREFEIVNMLQAAQYYRTSNDKEVADRHIVPIKSEHDYPFAYTLKIGTMVLLYEKSPDEIWETTVKERNRRLYKVTGMSTSTIGNCIYARITMVYNEEARPSKDTKAKNGAFKQGEELRPAIIMLHTQLNALVQGYDFEINELGEIKRLR	[[0.017191503196954727, 0.014342164620757103, 0.02490486018359661, 0.01077770721167326], [0.04899629205465317, 0.026575710624456406, 0.06896974891424179, 0.01938946358859539], [0.0424177348613739, 0.040799401700496674, 0.01644805632531643, 0.019399117678403854], [0.0009192362776957452, 0.0008669179514981806, 0.0008821218507364392, 0.0007615430513396859], [0.07025697827339172, 0.02997666969895363, 0.1616169512271881, 0.041780468076467514], [0.044577229768037796, 0.4076979160308838, 0.032329779118299484, 0.1387399584054947], [1.2771077156066895, 0.02983465977013111, 0.052041806280612946, 0.04951354116201401], [1.3354394435882568, 0.02394089661538601, 0.055688608437776566, 0.0426776185631752], [0.3985309302806854, 0.08568824082612991, 0.045466918498277664, 0.06081458181142807], [0.09196943789720535, 0.02282118611037731, 0.03599774092435837, 0.042796019464731216]]	0.7895
STRA21-2_SAMN17127057_MAG_00000041#STRA21-2_SAMN17127057_MAG_00000041-scaffold_37INDEX1_4	MEQGTKRGDYYLGLDMGTDSVGWAVTDMDYRIPKFKGNAMWGVRLFDESNTAEERRLFRISRRRTQRRRERLDLLEMLFDGPVSTKDPAFFQRLRESDLYTEDKTINTPFAVFADPDYTDTDYHRQFPTIYHLRNALLHEDGPYDVRLVFLAVHHIIKNRGHFLFDSLGEAQNFGSIYGAFRDYLQEEYECAVECTDEKAFGAVLKDKSLSKSRKTAAAAELFGVTKKSAPQLYACLALACGATVKLKDLFNDDTLAEAEKPSIAFTGSYEDNEPEYQSLLEERFDLVVRIKALYDWAILDEILAGHQYLCEAKVATYEQHKTDLQRLKTYVKTYRSELYKKIFKLSSKDDNYVAYSGHIKENGHTGVLEKTCNQEAFCAYLKKTLGDNGDPAYADMFAAIENGTFMPKQVSKDNGVIPMQLQKKELEGILDRAQRYLPFLTEKDETGLTVREKIISLCEHRIPYYVGPLNKHSKKAWIVRKEGKIYPWNFDQVVDLDRSAEAFIENLTSKCTYLPQYDVIPKYSLLYTKFMVLNELNNLTLDGQRVEVKLKQEIYRDLFEKRGKVTGKGLKNYLQSRGIAYEVMGGFDENFKASLKPWQDLAPYDLTYDEKEEVVRLITIFGDDKKLLKKRLRDLFGDRLTETERGKLSRMKYTGWSRLSREFLTQVECTDKNTGEVTNIISALWDTNLNLMQLLYSADYMPTFGEQVAACNQFDKDVSLRQMVEDLYVSPKVKRPIYQSLLIAREIEKIQKCPPKKIFIEVARGEEKKERKKSRKAQLLELYQSCKKEYADLYAQLEGTEEDRLRSDKLYLYYTQMGRCMYTGEHIDLNSLLSGNVYDIDHIFPRSKVKDDSLNNRVLVKKVDNAKKTDVYPLDRETQAKMHGFWQLLLSKNLISKVKYQRLIRTTPLTDEELGAFISRQLVETRQSTKAVAQIMEQLYDKEHTEIVYVKAALASDFRHTYDMLKCREVNDFHHAKDAYLNVVVGNVYNVRCTHNLRNFIRGLQENGPRGYSMNAMFKWDIPGAWVAENGELQKTQTKSLEIVKQMMAKNNIRYTRYAFCQHGGLFDQMPVKKGKGQIPLKQDGPKSDMAKYGAYNKAMSKYFALVSYLDKKGKEVRQLVPIDAVTEKAYLADPDGYVSSYVGVPAKVLIPCIKYNACLSFDGFRMHLSKKAGNQLGYKPGVQLVLSYGQEKYVRNITKYLSQNKDRPLNKYDGISVEENVALFDALMGKMNNSIFSLRFGDMGVKISNKREVFLALPPEKQCVVLAEILKILHANVMCGDLTNIKLAKTAGALVSNMKLSEIKGVTSVKLIHQSITGLFEQQIELLP	[[0.0011337961768731475, 0.0014310230035334826, 0.0013503986410796642, 0.0012760248500853777], [0.460294634103775, 0.03475303202867508, 0.21539047360420227, 0.016792234033346176], [0.11077326536178589, 0.08663079887628555, 0.020534975454211235, 0.0363260917365551], [0.6408889293670654, 0.1872628927230835, 0.032140880823135376, 0.022209104150533676], [1.4767746925354004, 0.011149290949106216, 0.060413096100091934, 0.028300192207098007], [0.02078021876513958, 0.048536188900470734, 0.008009281009435654, 1.5935226678848267], [0.07333160191774368, 0.02786514349281788, 0.020202379673719406, 0.06948379427194595], [0.013773714192211628, 0.00684688426554203, 0.010559706017374992, 0.012301228009164333], [0.008495618589222431, 0.006964081898331642, 0.005167157389223576, 0.008860034868121147], [0.013307636603713036, 0.010927385650575161, 0.006690616253763437, 0.012538494542241096]]	0.872472
STRA21-2_SAMN17127058_MAG_00000052#STRA21-2_SAMN17127058_MAG_00000052-scaffold_76INDEX1_16	FRIPYYVGPLNCTDGKDEKFTWAVRKSREKIYPWNFTEIVDVEESAEKFIRRMTNKCTYLVGEDVLPKDSLLYSKFMVLNELNNLRLDGEKLSVELKQKIYEEVFCKCRKVTVKKLKKYLRCQGIADEKVEISGIDGEFKTQLNSYHDFKEKLTNIDLSQKAKEEIILNIVLFGEDKKLLKQRLHKRFPELTDGQLKGISTLSYKGWGRLSGTFLEKITAPAPETGEVWNIITALWETNDNLMQLLSRKYIFAEEIETFNSGRKNAELSYKTVEELYVSPAVKRQIWQTLKIVKEIKKVMGADPQRVFVEMAREKQENKRTESRKKQLLDLYKACRKEEPEWIDELCGQLEELQDHQLRSDKLYLYYTQKGRCMYSGERIDLGDLWDNQKYDIDHIYPQSKTMDDSLGNRVLVKKSLNHDKTDVYPIKKEIRDKMSPFWKSLLEHAFISKKKYERLTRSTELEPNELAGFIERQLVETRQSTKAVAEILQMALPHTEIVYVKAGNVSRFRQDFELIKVRDMNDLHHAKDAYLNIVVGNSYYVKFTKDAAWYVKENPGRSYNLRTMFTSEKKDIVRNGELAWKAGNNGTITTVKKFMRKNNILVTRKAYEVKGGLFDQQIMKKGKGQVPIKGNDSRINNIEKYGGYNKATGAYFMLVKSKDKKGNEIRTLEYIPLYMKNQIEKDDNAAYTYLIEEKQLREPEILIKKIKTDTLFSVDGFKMWLSGRTMDRLIFKGANQLILSPQDTAILKKVIKYVNRKKENKEAVLNQRDELTEDMLMQLYDTFIDKIQNAIYGIRLQAQVQTLSMKRDNFVKLCAEDKCIVLNEILHMFQCQSTASNLKLIGGPGSAGILVMNSNITKCKRISVINQSVTGIFEKEINLLTL	[[0.01175015326589346, 0.00638586888089776, 0.0109929908066988, 0.012514985166490078], [0.39986878633499146, 0.03259199112653732, 0.15136836469173431, 0.038563039153814316], [0.15986083447933197, 0.050325747579336166, 0.021567456424236298, 0.07961097359657288], [0.9014992117881775, 0.021951308473944664, 0.10725179314613342, 0.06238711252808571], [0.8895085453987122, 0.06396683305501938, 0.05977223068475723, 0.05877991020679474], [0.06929895281791687, 0.7617200613021851, 0.012911051511764526, 0.13239027559757233], [0.025975797325372696, 0.011309525929391384, 0.017665669322013855, 0.014376555569469929], [0.013242524117231369, 0.006853807717561722, 0.011601410806179047, 0.013771027326583862], [0.013347695581614971, 0.011677439324557781, 0.007718583103269339, 0.01645336113870144], [0.03305239602923393, 0.014520320110023022, 0.01682913489639759, 0.03396108001470566]]	0.783602
STRA21-2_SAMN17127059_MAG_00000006#STRA21-2_SAMN17127059_MAG_00000006-scaffold_17INDEX1_21	MKNFNNDYYTGFDIGTDSVGYAVADTDYNLCKFKGNAMWGVDLFEESNSAAERRTLRSARRRGLRKRNRIEWLQMLFDEEISKVDNAFFQRLKESCLYLEDKSSNVPYAVFADGNYTDKEFHTDYPTIYHLRKELIKSSQPHDIRLVYLALHHIIKHRGHFLFDNMGSDFESESSFEALFDDLKLYLKEEYEIEFECNDSLRFSEILKDKTLKKTAKSSESYKLFGYSKRNNPYETALIDLMCGRKVKFSDMFGDKSFDSEEVNGITFESGYDDNENTYRDLLQEKFELIEKAKAVYDWAILADILNGEKYNGKNYISFAKVKTYEEHNSDLKMLKDFVKERCESLYGEIFRITKDKLDNYTAYCGKYKENGRNGVIQYRTNQADFCKYLKKKFEKLDKTGYEEMFDKIENGTFMPKIVVKDNGVIPMQVNRSELKAILKNASTYLEFLNKKDENGISVSDKIVKIFEFRIPYYVGPLNNHSLKSWLVRSDEKIYPWNFDSVVDIEQSAENFINNLTSKCTYLPTKDVIPKNSILYSAFTVLNELNNLRLDGKKPDVSLKQAIFNDLFMTHKKVRRKDLLNYLKSEKGVTFDITGIDGDFKSSMRSAIEMSQFNLTDSEKEDTIKAITVFGDDKKLLRKRLKRQLGSKLSDEDIMRISKLKYKDWGRLSKEFLTEVYNVDKNTGELQFNIIHALWQTNDNLMELLGSKYGFEQSRQNYLDGIQTGQSLEKMVENLYISPAVKRPVYQSLKIMHEINKIQGHAPKKIFVEMTRKDGVKGDKGRKESRKTKLVDLYKKCGEDSGELWESLEKTPVDEFKRDRLYFYYTQFGKCMYTGEPINLSELYNQNIYDVDHIFPRSKVKDDSLDNRVLVKKQVNAHKDNTYPLDSSIREKMKGFWHLLMDKGLISKKKYERLTRVTELTDSELSDFIARQIVETSQSTKAVASLFKELYPDTEIVYVKASTVSEFRHEYDFLKCREVNDFHHAKDAYLNIVVGNVYNERCTHNKSIFIKGLQTKTYSLNKMFSFNTPNAWSIDDNKSIKIVRKTMNKNNIRFTRYAFTKNGELFKRKPLKKGRGQAPLKQNPPLSDISKYGGYDKPTSSYFSFVKYEGKKGKEMRRLVAIDSYIKARYEANPEKYLSETLGLKNPVVLIPVVKYNACIEIDGFRMHISCKTDKRIQYKPAMQLTVSYDTEKYIRNIVKLNSKPENYNITERDKVSTDENIELFDILTSKMTDTILKVIFGDIGAKTASHRDTFEKLDIRKQCFVLAEILKIIHCNISEGDLRFIGGAKQSGSIKMSSVISGIKGAKSIYLVHQSVTGLFEKKIDLLHM	[[0.00458068260923028, 0.004686649888753891, 0.004775689914822578, 0.006776789203286171], [0.12534824013710022, 0.03666261211037636, 0.0815284475684166, 0.02302500419318676], [0.028978824615478516, 0.32628747820854187, 0.005856238305568695, 0.3893265426158905], [1.1932435035705566, 0.02329496666789055, 0.07698532938957214, 0.04753641039133072], [0.07411866635084152, 0.9462241530418396, 0.015864454209804535, 0.09773083031177521], [0.027491113170981407, 1.368729591369629, 0.011458282358944416, 0.08417002111673355], [0.04221051558852196, 0.014339144341647625, 0.028788935393095016, 0.02144370600581169], [0.01574435457587242, 0.007807260379195213, 0.010943782515823841, 0.014635363593697548], [0.012255540117621422, 0.010766731575131416, 0.006308231968432665, 0.01158685889095068], [0.029797101393342018, 0.013968036510050297, 0.01565985009074211, 0.03162909671664238]]	0.838523
STRA21-2_SAMN17127059_MAG_00000043#STRA21-2_SAMN17127059_MAG_00000043-scaffold_55INDEX1_1	DYNLLDKGVNIFQEGVKIEKGKGIESSKAAERTKYRSARVGYYRRKLRKIRLLRILSDNHLCPPLTQEELSTWRLKKVYPKNELFMQWQRTDDDTEKTPYAYRHKCLHEKLDLSDITERYILGRAFYHIIQRRGFLSNRKDQGGDDSGKVKEEISTLTQEMNEAGYEYLGDYFYALYNKGEKIRKHYTARDEHFLSEFKAICEKQELEKELGLEVVHNIEKAIFDQRPLKSQKGQVGKCVFEKNKTKCPSSHPMYEEFRMLTFINNIKIKTPNDDELRPLNAEERESIMPLFFRNPKSKKQFDFEDIAKRLAPKKMYGFYKKEEDAEMPFLFNYPMDTSVSGCPVTAALKDVFGDNWIDAICETYTLSEGKSRFDIVNDIWHALYFYSDKDKLAEFAINRLQLSEDEAKRFSEISLPADYASLSLKAICKILPYLRRGLIYSHAVFLGNLCEVMPKYEWSIKEMRETIIDNIIMEMDRYDTKDKRTFEVCIKEYLKEQYNVSDDSLKKLYHPSMIETYPRVQCTNEHGIYQLGSPRIDSVRNPMAMRSMFRLRKLVNRLLAEGKIDQNTEVHIEFARELNDANKRNAIALFVKENQSANEEARKKIITLFKNETGKDIEPTDKDILKYVLWEEQNHICLYTGKQIRISDFIGTNTKFDIEHTIPRSVGGDSTKMNLTLCDSRFNRDVKKTKLPVELSNHDEIMERIKEWKKKYELLDMQIRKLKKLSKGATTKEQKDTIIRKRHLLELRRDYWRGKYERFTMESVPEGFSRRQGTDISVISKYARLYLKSLFNRVYTVKGIATSDFRKIWGIQDIYSKKERINHVHHCIDAIVIACIGLDEYNKLGAYYHDEENNKWYGMSKASFKKPWATFVEDIKKIQDEILVYHYTPDNMPKQGRRRIKIDGKKVLCKGDAARGSLHNDTYYGAIENDGAVKYVKRIDLASLKENDVKNIVDDTIRGIVEAVIKEKGFKDAMASKIWMNEEKRIPIKKVRCFTSVKNPLYFENRKPRDISDKEYKRNYYVTTEGNYMIALYVGLKTNGKKKTFYEFVNMMEAAGYYRTSNEKSIVGYNIVPQIKNDCHLAYILKKGTMVIFYKETVDELWEYSSADFAKNLYYVSAIESDGRVTFKHQQEARQDKELPRTASESMDIQPKIRISLATAKILVQDYDFEINELGEIKRLR	[[0.010353432036936283, 0.014015180990099907, 0.006949246861040592, 0.01055674348026514], [0.01856810413300991, 0.013170232065021992, 0.01824694499373436, 0.008697297424077988], [0.008846279233694077, 0.010134926065802574, 0.006988469045609236, 0.005819389596581459], [0.05899059772491455, 0.5423880219459534, 0.05213708430528641, 0.08908815681934357], [0.017514679580926895, 1.6304852962493896, 0.015346040017902851, 0.035083334892988205], [0.05368934944272041, 1.2079330682754517, 0.03846748545765877, 0.04973519593477249], [0.04735193029046059, 0.01823866367340088, 0.036275118589401245, 0.018612708896398544], [0.0059981439262628555, 0.004063927102833986, 0.004269970580935478, 0.00436286861076951], [0.011564831249415874, 0.011856303550302982, 0.006373723037540913, 0.009206498041749], [0.003795077558606863, 0.003252780996263027, 0.0026075183413922787, 0.003499897662550211]]	0.757194
STRA21-2_SAMN17127061_MAG_00000034#PILERCR_STRA21-2_SAMN17127061_MAG_00000034-scaffold_24INDEX1_25	MKNFNDDYYVGFDIGTDSVGHAVADTDYNLCKFKGNAMWGVDLFEESNSAAERRTLRSARRRGLRKRNRIEWLQMLFDEEISKVDNAFYQRLKESCLYLDDKSSNVPYAVFADGNYTDKEFQTDYPTIYHLRKELIKSSQPHDVRLVYLALHHIIKHRGHFLFDNMGSDFESESSFEALFDDLKLYLKEDYEIEFECNDSLRFSEILKDKTLKKTAKSSESYKLFGYSKRNNPYETALIDLMCGRKVKFSDMFGDKSFDSEEVNGITFESGYDDNENTYRDLLQEKFELIEKVKAVYDWAILADILNGEKYISFAKVKTYEEHSSDLKMLKDFVKERCKSLYGEIFRITKDKLDNYTAYCGKYKENGRNGVIQYRTNQADFCKYLKKKFEKLDKTGYEEMFDKIENGTFMPKIVVKDNGVIPMQVNRSELKAILKNASTYLEFLNKKDENGISVSDKIVKIFEFRIPYYVGPLNNHSLKSWLVRSDEKIYPWNFDSVVDIEQSAENFINNLTSKCTYLPTKDVIPKNSILYSAFTVLNELNNLRLDGKKPDVSLKQAIFNDLFMTHKKVRRKDLLNYLKSEKGITPDITGIDGDFKSSMRSAIEMSQFNLTDSEKEDAIKAITVFGDDKKLLRKRLKRQFGSKLSDEDIMRISKLKYKDWGRLSKEFLTEVYNVDKNTGELQFNIIHALWQTNDNLMELLGSKYGFEQSRQNYLDGIQTGQSLEKMVENLYISPAVKRPVYQSLKIMHEINKIQGHAPKKIFVEMTRKDGVKGDKGRKESRKTKLVDLYKKCGEDSGELWESLEKTPDDEFKRDRLYFYYTQFGKCMYTGEPINLSELYNQNIYDVDHIFPRSKVKDDSLDNRVLVKKQVNAHKDNTYPLDSSIREKMKGFWHLLMDKGLISKKKYERLTRATELTDSELSDFIARQIVETSQSTKAVASLFKELYPDTEIVYVKASTVSEFRHEYDFLKCREVNDFHHAKDAYLNIVVGNVYNERCTHNKSIFIKGLQTKTYSLNKMFSFNTPNAWSIDDNKSIKIVRKTMNKNNIRFTRYALTRNGGLFKMNPLKKGSGQVSLKQNSPLSDISKYGGYDKPTSSYFSFVKYEGKKGKEMRQLVAIDSYIKARYEANPEKYLSENLGLKNPVVLIPVVKYNACIEIDGFRMHISAKTGKQIIYKPAMQLTVSYDTEKYIRNVVKLNSKPENYNITELDKVSADENLKLFDILTSKMTGTILKVKFGDMGAKIASHRDAFEKLDVRKQCFVLAEILKIIHCNAVLGNLTYIGEGSSSGRVGLNSVLSEVKGVKSIYLVHQSVTGLFEKKIDLLHM	[[0.018997838720679283, 0.018085036426782608, 0.03682633116841316, 0.047817934304475784], [0.23263873159885406, 0.03128678724169731, 0.1395215541124344, 0.03291882947087288], [0.01136505976319313, 0.09294792264699936, 0.006787577643990517, 1.4648534059524536], [1.3359004259109497, 0.012576345354318619, 0.03348083421587944, 0.08171747624874115], [0.08174344897270203, 0.044131726026535034, 0.058327630162239075, 0.8919209241867065], [0.05024787783622742, 0.19208230078220367, 0.011815827339887619, 0.4624485671520233], [0.007355279289186001, 0.006265072617679834, 0.0055233184248209, 0.00932265818119049], [0.03420202434062958, 0.01450000423938036, 0.015694139525294304, 0.02619951404631138], [0.04042183980345726, 0.01911170408129692, 0.015236792154610157, 0.03565520420670509], [0.03357087820768356, 0.01902959682047367, 0.01865486614406109, 0.048964373767375946]]	0.88239
STRA21-2_SAMN17127063_MAG_00000024#STRA21-2_SAMN17127063_MAG_00000024-scaffold_20INDEX1_1	KHKKDGFKANSTRVLIGYILPHKKIKVKGKTTMEKFYLGMDIGTNSVGMACTDENYKLLRAKGKDCWSVRLFDESKTALERRTYRTSRRRLQRRKYRLALLQELFAPFIDDKTFFIRLNNSQFLPEDKDGALLGDKNNLFNDPALDDKTFHGQFPTIYHLRKALIDGGDYDLRLYYLALHHIIKYRGHFLFEGSMNDIRNINRLFTALNDTLKNVYGDDEAPEFAATSAEKAKEILLDPKKNIRDKEQELEKLFGAESKLEKEIIKGMCGAKISPSALFGESFKEEKSFSFKELTDESFDAMRQTYGDNFALPEALRAIYSFVTFEKLLVGKPDISSAMIAVYEKHKSDLKLLKDFLRAESGEIYGKVFKNTDEKANYVNYVGYTKKGGDKKKVKTCGYEEFRQYLKKTIAAIAAKDKETQNLILSELENGSFLPKILHSDNGLFPHQVNEDELVKIADNMAKNHTETTDMAKKLRKLFLFRVPYFVGPLAGENSWAVRKTDEKVTPWNFDDVIDKAASNEEFMRRMTNHCSILHAEDVLPKCSMIYQKYNVLNQLNKLKINDCPLPSVELKQKIFNELFLKYNKVSDKKIIDLLVRSGEVSPEEARAITLTGKDGELNASMSSYITFKNILGDFADKPENAEILEKIILWHTLNTDKKIVEDLILKHFGKIPEIKSNVKALKGLVFKDFGRLSEKLLTGLKAADKETGELLSIIDILYETNQNLNEILANERYNFAELIKAENGEESDEIGYKDIEELYVSPAVRRGIWQSLIMADEYINAVGKVPDRIFIEFTRTDETKGEAGKKLSRKKQLSDKFKAIKDAEFQDIIAELNSDEITDMKLRQERLYLYFRQLGKCMYSGMQIDLSALNTDMYDVDHILPRSYTKDDSIDNKVLVCRTCNAKKADHYPVPSDLRQVKLWKLLHEKELISKKTFDRLMRTEPLGEGDYEDFINRQKVITDQTAKAVAELLQRKYPTSQIVYSKAKNVVDFKNKFSLYKCRETNNLHHARDAYLNIVVGNVYHTCFSTPMAMFYKKDDGWRENNLKTMFTRNVKGAWDENSLQLVQSTFKKHTMAVSQYAFCYNGMFYNQTVYPKGDPGITAPRKGNGALADVEKYGGYQSQKTSYFAIVQSKGKKGQTIKTIEAVPVLTAYRQRTNPDALLDYFKTYLTEPTILIPKLKVRQLVSYNGTPVYIAGVTGDRIIVHNATELFTDNKTDEYVNQLSKLVEMAKNGTISEENGEYIIKTNRNKDVKLTINRQSNIELYDTLKNKLSKPSYQGLSPFSTFRKNLESGEEKFANLSVTDQCTVLLQILKFFKCNAETADIVLIGGSGRSGCILFNKDVSKADFKIICKSPAGLTERIKKV	[[0.0017628584755584598, 0.002263881964609027, 0.002020134823396802, 0.002331045689061284], [0.25237154960632324, 0.03066767193377018, 0.2463618367910385, 0.021407395601272583], [0.031373970210552216, 0.044224292039871216, 0.011911233887076378, 0.03827313333749771], [1.0435765981674194, 0.029314996674656868, 0.11914584040641785, 0.029082894325256348], [0.6855698227882385, 0.06691411137580872, 0.08384370058774948, 0.04772048443555832], [0.06689354032278061, 0.5899232029914856, 0.015620236285030842, 0.14337576925754547], [0.04957706481218338, 0.017661768943071365, 0.034897565841674805, 0.020375600084662437], [0.011278966441750526, 0.0061922515742480755, 0.011496431194245815, 0.009265325032174587], [0.004681238904595375, 0.005763938184827566, 0.0037420811131596565, 0.004253953229635954], [0.008934124372899532, 0.005782298278063536, 0.005940293427556753, 0.0086645083501935]]	0.764429
STRA21-2_SAMN17127066_MAG_00000003#STRA21-2_SAMN17127066_MAG_00000003-scaffold_23INDEX1_1	LTNCALAKKKLFGESWHSFDAHKRFEIVEHLLQEESEEKLVSWLKRECNLSEESAKNTASVRLPAGYGALCREALDLILPYLKAEVITYDKAVRKAGMNHSELTLAQETGEILPELPYYGQYLKRHVGFGTGKPEDSAEKRYGKIPNPTVHIALNQLRTVVNALIRRYGKPTQIVIELARELKQNKKAKDQYRIEMNHNQIRNKRIRTDISKVLGINPENVKRKDIEKQILWEELNLKDATARCCPYSGKQISAEMLFTDEVEIDHILPFSRTLDDSKNNKVVCIREANRIKGNRTPWEARKDFEKRGWSVEAMTARAQAMPKAKRFRFAEDGYKVWLKDFDGFEARALTDTQYMSRVAREYLQLICPGQTWSVPGQLTGMLRRFLGLNDILGVNGEKNRDDHRHHAVDACVIALTDRSMLQRISTASARAENKHLTRLLESFPAPWATFYEHVTRAVKSICVSHKPEHAYQGAMNEQTAYGLRPDGYVKYRQNGKVEHKKLNVIPQVSVKGTWRHGLNSDGSLKAYKGLKGGSNFCIEIVMGEGGRWEGDVITTYEAYQIVRAKGEAALYGSVSRSGKPLVMRLMQKDIVEMTLADGRCKMLLYIITQNKQMFFYRIENAGGGREDVSKRPGSLQKALAKKIIVSPIGDFRKEKL	[[0.036479074507951736, 0.04524782672524452, 0.11774178594350815, 0.0315430723130703], [0.44422394037246704, 0.033762745559215546, 0.19218763709068298, 0.024126660078763962], [0.1845938116312027, 0.032797712832689285, 0.12939022481441498, 0.028776604682207108], [0.040177881717681885, 0.021239422261714935, 0.023170296102762222, 0.06442933529615402], [0.12214840203523636, 0.04151609167456627, 0.01922764629125595, 0.08555249869823456], [0.040908388793468475, 0.11644282937049866, 0.04324886202812195, 0.7863627076148987], [0.018932251259684563, 0.01396342646330595, 0.033326130360364914, 0.017361177131533623], [0.0011444941628724337, 0.0009637103648856282, 0.0010476851603016257, 0.001176035962998867], [0.011353595182299614, 0.013771348632872105, 0.008495247922837734, 0.017879828810691833], [0.0001068402998498641, 0.0001133453260990791, 0.00011057120718760416, 0.00010701787687139586]]	0.678227
STRA21-2_SAMN17127069_MAG_00000021#STRA21-2_SAMN17127069_MAG_00000021-scaffold_73INDEX1_1	MEKRQYRFAFDIGIGSCGWAVVSENETGNRRIEDAGSRIFDSGEMKEGKDRKSQKRRGFRGVRRVLRRRSHRKYRLKNYLRYVHFMTDMEIRCASEASMNQILPVKVRGIDEKLTKAELLQVLIHACNHRGYKDFYEVTETDEAESQEEEDEKINQAAADRLDRSFEESHCRTISEYICRYCTIPGTDRIDYRNRFYKNENRMIIRRKHVENEVCTILKKQREWYPELTDQKIKEIMEVIFSQRDFEDGPGDASDKYRRYTGFLESLGYCRFYPEERRGFRNTALGDVYAAINALSQYRYVHTDTGEAKLTQEAAAKMVSYILKQGSLTRTQAAKLLKPLGIAIYGSKDVDKTLAKSFRFLKEMKKIAEKCQVSWESLLSETDLTEYEEGKTSLLNQLGTVCSMYQTPHRKEEELKKLHDKWEHVHLPSAFWNALKRHKFNGTSSVSYHHMADAIEAFLKGDIYGNFQWNKQKQLDEKQESQRERLLSAKVLMQDEDVKDNPVVLRSINETRKVLNCLIRLYGSPAEIHVEVADDVARSYLERKRIQKMQRDHEKTRGAIKKKIAEILHCEESEVKGSQIERYKLYMEQEGKCLYSGRELNLEMVLDTQSHAYEVDHIIPYSLILDNTLANKALVCGNENQAKGQQTPLMYLKGEKKEAFIERVKAEKKRTNHPISNKKYDYLMLATLYGKEAKEILTGWKSRNINDTRYITKYVVGLIKNHLQFAGGKARVFGIRGHITSRFRKEWLGKNTWGSEEKCRTNYLNHAADAIVLANLSKMDVEIAMDYEKLRQIRRHYGEMSIQYDHFLNHAAQRIAAFSPITEEAIRKQLVESERTPSYVPNLEKEVDLRLGNPEGETRSEEEYRAKTEMYYEGAAFVVKPHLPYVSMKVERKFRGEIADSNPIRLVEENGIFYKVSRKPVEELKATDLPKLYTSDGYLIEALEKAFTEGEKYLNNEDDKENKKDSPKKPIKKYMEKEHLDVFRTTNGQPVRKVSINEGKISSYYKKNIDDMNYSILGMPKYYCVEVYTNDKGQTKIWGLRFVDMIYYEGKLYLKDGVRPADYARHVMYIFKGEYIKVVTKGKVVCEGTYQNVEAINEKKLNIKIKNTNILQKPIPRIGNKTKVSKYAISLNGCKSGMVKEGETGYPCFAHCLLKKEND	[[0.02998909167945385, 0.032151564955711365, 0.06808169186115265, 0.02062353678047657], [0.02004588395357132, 0.011520286090672016, 0.020546453073620796, 0.010721220634877682], [0.23998770117759705, 0.022920282557606697, 0.6490781903266907, 0.011891638860106468], [0.01642962172627449, 0.15125416219234467, 0.04681606963276863, 0.14859329164028168], [0.253391832113266, 0.015346147119998932, 0.0622841939330101, 0.12746363878250122], [0.4071788489818573, 0.030045554041862488, 0.1343086063861847, 0.0494270883500576], [0.059657543897628784, 0.2781981825828552, 0.04859763756394386, 0.06072743609547615], [0.030718687921762466, 0.017419518902897835, 0.02441875822842121, 0.011826706118881702], [0.0032142926938831806, 0.0028031321708112955, 0.00268780835904181, 0.002267176518216729], [0.005096049048006535, 0.0049242982640862465, 0.006656847894191742, 0.004185979720205069]]	0.569328
STRA21-2_SAMN17127070_MAG_00000014#STRA21-2_SAMN17127070_MAG_00000014-scaffold_11INDEX1_1	LERYFFDVYLLASRIRLQLLTQDLFDALKNKNEKQTWAICAQQFGINGMKRNGTTAEQKAENYRWRSEALDKKIGLEELAIVLQKINGQIHGTSGYLGAISDRSKELYFNHQTVGQYQMQLLEKDPNTSLKNQVFYRQDYLDEFERIWETQATYHPELTAELKHEIRDIVIFYQRQLKSQKSLVGYCELESKKKEVVVDGKKKTITTGLRVCPKSSPLFQSFKIWQTLNNVKVSGNIILEKQLDLFGTVATYKYGSRCLTEEEKQTLYKELSLKERMSAAEILKLLFKSGKGLSLNFREVDGNRTMAAFVKACQTIIVMSGHNEYDFAKLSYETVVSTINQIFNALGIKSVFLNFDPCLEGKAFEHQPAYQLWHLLYSYAGDNSATGNEKLITRIAETFGMEHDYAAVFAAITFMPDYGNLSAKAMRRILPYMMDGNEYSVACEYAGYRHSRRSLTKEELDKKPLVDTLPLLPRNSLRNPVVEKILNQMINVVNELSAQYGKPDEIRIEMARELKKSAKEREQMTADITRATAQQKEYSRILQDEFGMPHVSRNDIIRYRLWLELKDNGYKTLYSQTYIPREKLFSKEFDVEHIIPQARLFDDSFSNKTLEARQANLEKSNATAFDYVQSKYGDEGAKEYKERIDYLYADGVISKTKHDKLLMKEADIPEGPISRDLRDSQYIARKAREILESMVRVVVSTTGAVTARLRDDWQLVDIMKELNWDKYDKLGLTETFKDHDGRQIKRIKDWTKRNDHRHHAMDALTIAFTKHSFIQYLNNLNARSNKAGSIYAIEQTCLYRDAHGKLRFMPPMPLDVFRAEARRQLQDILVSTKAKNKVVTRNINSIKRRGEKKQTVQLTPRCQLHNETVYGSMRCCVVKEEKISSSFTEEKIATVASPRYREALLKRLGEYGGNAKKAFTGRNSLEKNPLYLNDDHTLSVPAKVKTVTYETIFTQRKPIDKDLKVDKVIDEHVKEILETRLKEFGGDAKKAFSNLDENPIWLNRERGIQIKRVTIRGVSNAVALHDKHDVQGKPMCDSEGRRMPSDYVSTSSNHHVAIFRDANGNLQEHVVSYFEATARAIQHLPIVDRDYNKDEGWQFLFTMKRNEYFVFPNEKTGFDPKEIDLLDPKNYAVISANLFRVQTMSKLQYGNSFVRDYKFRHHLETTLNDNKELRDITYKQFKSLNFADTIVKVRVNNIGQIVAVGEY	[[0.003838984062895179, 0.005404101684689522, 0.006191573105752468, 0.005698109045624733], [0.16837771236896515, 0.029488645493984222, 0.14741398394107819, 0.029478076845407486], [0.028774235397577286, 0.010618215426802635, 0.02114878036081791, 0.028586791828274727], [0.07051105052232742, 0.0607716366648674, 0.04887428507208824, 0.9192091822624207], [0.07128117233514786, 0.07799406349658966, 0.03170633688569069, 0.9404560327529907], [0.0341900959610939, 0.05480692908167839, 0.03608772158622742, 1.3140634298324585], [0.08301728218793869, 0.026241252198815346, 0.050930846482515335, 0.1947961300611496], [0.019339531660079956, 0.010775734670460224, 0.0116989491507411, 0.021501680836081505], [0.034463878720998764, 0.016769470646977425, 0.01409878022968769, 0.02979542315006256], [0.013441446237266064, 0.008914264850318432, 0.008695363067090511, 0.015651967376470566]]	0.747939
STRA21-2_SAMN17127071_MAG_00000009#STRA21-2_SAMN17127071_MAG_00000009-scaffold_1INDEX1_22	MGVRIFSDGRDSKTKEPLAVARRTARGMRKRRDRYVMRRETLMNKLIKYGLMPESETERKALERLNPYELRVKGLDEKLLPYELGRALFHINQRRGFKSNRKADRKNDEAGAMKAAIADLREKMTASGARTLGEYLYGLNKGRESTQDFTPVRVRTHLEKSKIAYSMYPTREMYEDEVRQIFLKQDLSDEIKADLFKTIFNQRPLKTPPKGHCPFEKSEERCYIAFPAFQRFRALQQINQLRVRDDFTEVELNDDQKRELRHWLLDDFSKLDKNYRLTFAAVRKILKLPKVKFNLESERRKGLDADKTTALLRPLFGTVWADKQDEIVDLLLNTESEDDIKTALLKYGLSDDQIKQVLDADLPDGTGSLSLKAINKINPFLEQGLLYDKAVVAAGYVFSKKFDKLPEKYESFINPEDGEVFNELPYYGQALPERVIGGTGKDEDKEDDAKYYGKINNPTVHIALNQVRQLVNALVKKYGHPNSIVVELARDLKLSRDEKKRVEKEQAQNEAENKKIGDELTRLGIKNNYDNRMKYKLWEDSAKDPTQRCCPFCGKPIPGVELAMSAEFEIEHLLPFSRSYLDARSNKVLSCRRCNREKGNRSPWEAFHNDAERWNEILARVENLPENKRWKFNEDAFKKLQDEKGDVLARMLTDTQYMSRIARQYLCFAANPRFVYGIPGQLTSKLRDHWGLNSILSEQKEKDRTDHRHHAIDAFVVACTGRGTLQKYATERRDFGEMPQEKAPHIPFPTFRLSEIKDAFNKIVISHKPDHGNPQKAIRNGKTVAKLHEETYYGMAGEGDKKGTVRLTKRVPCLAFTKSFNPQKKPYKLDDIVDQSGTANKIRERLENSNPADYEKIVMEYFNERKMKHVKVFEDRNKDVVLAFNDRKTGKPYRYAIYGGNAYAEIYCPDSERKNAGKWQIEIIPNYCAHQKNFVPNWRHTNAHAKLIMRLHIDDMVAYEKDGETIIARVKKMTGGTVYFRENKIAKEEADKLSWQAGPLGMQKANMRPITVTVDGVVLDPKRPKGGADG	[[0.006977380253374577, 0.011278998106718063, 0.012731204740703106, 0.008345778100192547], [0.34759801626205444, 0.028010519221425056, 0.24091604351997375, 0.020176438614726067], [1.0454908609390259, 0.04736160859465599, 0.09850750118494034, 0.025958817452192307], [0.9774700999259949, 0.016900891438126564, 0.1628151535987854, 0.02337995171546936], [0.041221436113119125, 0.04323616996407509, 0.01122965943068266, 0.03838657960295677], [0.026947377249598503, 0.012303361669182777, 0.032322268933057785, 0.017971396446228027], [0.007975735701620579, 0.008919198997318745, 0.01216982863843441, 0.006695742718875408], [0.0005371405859477818, 0.000587552844081074, 0.000560617889277637, 0.0005056437221355736], [0.001478327438235283, 0.0014595799148082733, 0.0011845771223306656, 0.001333547756075859], [0.0004921065410599113, 0.00043680978706106544, 0.00047149762394838035, 0.00043847132474184036]]	0.644733
