## Supplementary material for "Uncovering Cas9 PAM diversity through metagenomic mining and machine learning": Table S1. Predicted PAM results from both CRISPR-PAMdb and CICERO (part 80 of 116)

### Sheet: Machine Learning-Based PAM Pred (continued)
seq_id	seq	pam_prediction: 10 x 4 matrix of raw PAM logits (A, C, G, T)	confidence
STRA21-2_SAMN17127071_MAG_00000040#STRA21-2_SAMN17127071_MAG_00000040-scaffold_15INDEX1_5	MAKVLGLDLGTNSIGWAIVEQNDCGYTLLDKGVDIFQEGVAREKNNEKPAVQDRTNARALRRHYFRRRLRKIELLKVLVKEDMCPALTDEQLSAWQKKKQYPMDEEFLAWQRTCDNTDKNPYHDRFSALTQKLDLNNRQDRHTLGRALYHLAQRRGFLSNRKDTTDPNESGKVNDGIKDLSDEIKAAGCNYLGEYFYMLYRKKGKIRTKYTSRNEHYLAEFNAICEKQNLPQQLTRALHRAIFYQRPLKSQKGLVGRCTFEKSKSRCPMSHPRFEEFRMLSFINNIRVTGPDDSAPRPLNESERQKILPLFMRKSKPHFDFEEIARKLAGKGQYACKGDAIQAPYRFNFFKSHSVSGCPVTAGLSSIFGDDYKSEICSLYRKAEGKTADRIIDDVWHVLFSFDDEQKLREWAQNNLQLSDTEAEKFADIRPPQGYAMLSLNAIDKMLPHLRTGMRYDEAVFVANLKAVLPADVWVDKAVLNEIEKDIADILQNYVRNPYDRFDSKERRISDYLRGQGIDDSRTGHLYHPSMIETYHKAEPNADGIMQLGDPRTPAVRNPMAMRALFRLRILLNKLLQEGSIDRDTKINIEFARELNDANMRGAIYKFQRENEKKNKEYADEIRKLYKEATGRDIEPTDDDILKYKLWEEQNHKCLYTGTEIGITGFIGTDTRYDIEHTVPRSRGGDDSQANKTLCEKRFNRETKRAKLPSELNEHAAIMARIEDLGWKEKIADLQKQIEGTKVRSRNATTKDKKDAAIQDRHFLEMKRKYWADKYERFTITEVPDGFSLRQGVDIGIIGKYARLYLQTVFDRIYTVKGSTTAAFRKMWGLQSEYTVKSRDNHTHHCMDAITIACIGRKEYDAWAQFEDDEDKHEWYGTARPQFPKPWPTFTEDVKAISDRLLVSHHTADNMPKQSRKKLRIRGKVQYGKDGKPLYVQGDTARGSLHKDTFYGAIEREGEIKYVVRRSLDSLQESEIDKIVDDVVRQKVMDAVAEKGFKKAKADTIWMNEQKGIPIRKVRIFAPTVTQPIHLKKHRDLSAKEYKQEYHVSNDSNYCMAIYEGADKKGKPKRSFEMVSNIEAAAYFKRSADRAARPDLVPQSDKDGFPLKYILKTGTMVLFYENSPSELHECSEQELAKRLYKITKMAKDGRAQFLFHQEARDSTSLKSIYGNGASKFQASNPTPRLYVSASNFNMYVEGYDFELSVTGKIAFKHRQP	[[0.013474686071276665, 0.017344126477837563, 0.015585855580866337, 0.007863085716962814], [0.33579614758491516, 0.037728168070316315, 0.22115252912044525, 0.015780193731188774], [0.05837232992053032, 0.022985462099313736, 0.04102030023932457, 0.018824683502316475], [0.006672975141555071, 0.005221093539148569, 0.005312094930559397, 0.008181815966963768], [0.09500069916248322, 0.5010709166526794, 0.06720095127820969, 0.03984195366501808], [0.019968491047620773, 1.6264034509658813, 0.017554152756929398, 0.030666057020425797], [0.17180967330932617, 0.03188188001513481, 0.14254875481128693, 0.027576293796300888], [0.05398617312312126, 0.01575690507888794, 0.03287123888731003, 0.02727276273071766], [0.03281232342123985, 0.021506916731595993, 0.012506376020610332, 0.018301036208868027], [0.021775290369987488, 0.013040605932474136, 0.009926206432282925, 0.014718130230903625]]	0.695632
STRA21-2_SAMN17127071_MAG_00000092#STRA21-2_SAMN17127071_MAG_00000092-scaffold_9INDEX1_6	MKRIFKNPEAPEALREFAEQYPDETWEHFRRANRRGYREVKKQLLEDQHGLCAYCEINIKFADEEGEVDDFRVEHFYPKSETDFAVHNYHLDWQNLLGVCHGGSQPNVEDAEVRFSRRKIDRSCDVPKGGKPINERILNPLEIPADVRIYRYAAHTGRMIVDEDTCPPELQRKARNTIRELNLNAPRLMRMRREVITVLQDEIENALAAGVEMEDFLTILAENFLLPDDNGNCQAFFSLIRWFLGPAAENVLSEHGYAI	[[0.036326754838228226, 0.0424346886575222, 1.4060611724853516, 0.02995552495121956], [0.29044437408447266, 0.029307950288057327, 0.17166586220264435, 0.03170163184404373], [0.6192959547042847, 0.10610294342041016, 0.046872202306985855, 0.05163518711924553], [0.020374568179249763, 0.036655351519584656, 0.04588332772254944, 0.016231250017881393], [0.01962241530418396, 0.008652307093143463, 0.020879779011011124, 0.018746737390756607], [0.034059762954711914, 0.1366586983203888, 0.03721143305301666, 0.0527244471013546], [0.024385733529925346, 0.03289785608649254, 0.023604989051818848, 0.010952982120215893], [0.003334576729685068, 0.0028800342697650194, 0.0029801276978105307, 0.0023300100583583117], [0.015418076887726784, 0.02635740116238594, 0.012221738696098328, 0.014356577768921852], [0.0179360993206501, 0.029463540762662888, 0.029323119670152664, 0.011883338913321495]]	0.708011
STRA21-2_SAMN17127072_MAG_00000020#STRA21-2_SAMN17127072_MAG_00000020-scaffold_82INDEX1_6	FNTLTYPDLNKIEEVEKKSKFNFLPAYHQMRKAFDTVKKDYIKTLSLETIDEIGRILSTYKSDNKRIDELQKLSLNEQAINALLSINGISKFGHLSLTALRKIIPFLEQGMIYNEACAAAGYNFKAHDKGEKSLLLPAYKEEMDDITSPVARRAIAQSIKVINAIIREQGCSPTYVNIELAREMAKAFDERNQINKANKENQAKNERLMERLRNEFKLSNPTGMDLIKLKLWTEQDGISPYSQKAISVERLFETGYVDIDHIVPYSISFDDSFKNKVLVFSSENRAKGNRLPIAYLQKKIGQKAADNFIIWTQNNIRDYKKRLKLLKREITEEDKNKXXXXRNLQDTKTISRFLYNYINDYLQFAPSDTGKKKRVTAVNGAITSYLRKRWGINKVRADGDKHHAVDAVVIACTTDKLIKDLSSFSNYHELEYTHTDKESILANPLTGEIINRFPYPWDDFRQELMARLSENPEAALRKLNLLFYQNKDLSTIKPIFVSRMPRHKVTGAAHKATIKSARHLASDGIVVCKTDLANLKLDKNGEIANYYEPESDTLLYAAIKKRLHEHDNKPKEAFAEPLYKPKADGTPGSLVKKVKVFEKSTLNVPVQQATAVADNDSMVRVDVFKVEGDGYYLVPIYIADTLKKELPNKAIIAYKPYSEWTEMDDKDFIFSLYPNDLVKFTHKKEVKFSKVNKDSTLIDEMYSKELMVYYKGTNITTAAIGIINNDNTYIVKGLGVKTLTNLEKYQVDVLGNYTKVKKEVRKPFR	[[0.01850656233727932, 0.009026315063238144, 0.011694765649735928, 0.017174089327454567], [0.005972919519990683, 0.0038275234401226044, 0.0056660533882677555, 0.005958697758615017], [0.05016089603304863, 0.020544862374663353, 0.019632717594504356, 0.02670327015221119], [0.01904110051691532, 0.008280611597001553, 0.018265770748257637, 0.017783477902412415], [0.08850672841072083, 0.04563703015446663, 0.11614904552698135, 0.01636674255132675], [0.4448077082633972, 0.06121726706624031, 0.03486178442835808, 0.10770680010318756], [1.575353980064392, 0.00943605974316597, 0.0368378683924675, 0.033136799931526184], [1.3713008165359497, 0.021510455757379532, 0.034028664231300354, 0.061466217041015625], [0.16283105313777924, 0.032790105789899826, 0.03555674850940704, 0.07811245322227478], [0.14472471177577972, 0.030354028567671776, 0.031380545347929, 0.08710159361362457]]	0.793464
STRA21-2_SAMN17127074_MAG_00000012#STRA21-2_SAMN17127074_MAG_00000012-scaffold_28INDEX1_2	MKEIKKIFIGLDMGTTSVGWAATDENYEVIKKNGKALWGIRLFDEAQTAEDRRMHRIARRRIERRSRRIDLLQELFAQEICKKDPGFYERLNESGLYEEDKRVHQTNSLFNDVDFNDKAYYKKYPTIYHLRHALMTENHPFDVRLVYLAIHHILKHRGHFLFENFQTDEKGTSGFDESFAAFGSALDRIKGSSPDVRKADSMKDILKDKKLGVKEKAASLLQCLGQGKEKDFKAMMTLAVGGTASLSDIFNDEKLKDFEKNKVNFSSAQFEENEPDIMAELGDRYDLIAALHGLYNWSLLAELMGEHHYISEAKIAVYDKHKADLKVLKRVLKQSPKAYAEIFREPGSSANKNYSAYVGVCKVKGKKAAIEKCSYEDFTKTLKSCLKDMPDSNDKDYISRELNMGTFLPKSVSKENGVIPYQLHLQELKIILSKAEAYLPFLKVRDQYGTVSDKIISLFTFRIPYYVGPINEHANSCWVVKKDKQGKVYPWNFTEKIDIEKSAEGFIRNLTNKCTYLIGEDVLPKNSLLYSEFTVLNELNNVRIGETMQKLPLRLKEKVMDNLFSCHKHVSRTKFIKYLVSEGIDKKEAESISGLDGDFKSSLSSLIDMKHILGNDFSREDAEKMIKDITIFGGDKKMLKNRLHREFSYLTPEQLTSLTRLSYDGWGRLSREFLVHLLPAEGDSCEVLVDHTSGEVLNIISAMRQTSYNLMELLGSRFGYGQAIEERNRKEEGQGRITYKDVEDLYISPAVRRLLWQALKIVREIVKITGKEPSKIFIEMARENGEKGRRTISRKARLQALYKKCRDDTRDWAKELEGKSEEDFRSDRLYLYYTQMGRSMYTGKPIDINRLFDRNVYDIDHIYPQSLTGDDSLDNRVLVEKTVNAKKGDTYPLSSALDGCYISGQQIRIQDIQKEMRPFWHMLLEKELISKEKYNRLSRTTTLSDAEKAAFIGRQLVETRQSTKACAELLSKAYPQTRIVYTKAGNASRFRQYGGFIKVRDMNDYHHAKDAYLNIVVGNVFDTRFTANPLHFLKGNHPVYSLNTEALYGHKVSRSGVDAWIPAEKDEKGQVMAGHEGTMGTVRKWMRKNNILFTRMPLEGKGGLFDQNIMKKGKGQVPLKGDSPISDIEKYGGYNKASIAYMMLVQAEEKGKPVYLLESIPNYVKNKLTSDKERQEYCVRTWTVQGSKYRNPQILIPKVRIQSLFEIDGFKAHISGKTGNLFVMRNAQELCMDNALAGFLKNVLKFIHRKTVQKDAAITEYDGVSDDNTSELYDFFVDKLSSSIYGKKFATQADFLRQSKDKFTNLPLEERCEVLGSILHLFQCNAVLSDFHLLGGSRQAGRIYLNKKIKAQDHVYLIEQSVTGFFEKRILLAPFGEK	[[0.026973655447363853, 0.1942763477563858, 0.13671602308750153, 0.034761928021907806], [0.009494002908468246, 0.014763337559998035, 0.01753719337284565, 0.009612851776182652], [0.016035621985793114, 0.0754968598484993, 0.05742471665143967, 0.035509150475263596], [0.03378694877028465, 0.06477048248052597, 0.05557723343372345, 0.014891309663653374], [0.03536044806241989, 0.04622911661863327, 0.023802194744348526, 0.0971624106168747], [0.03243134543299675, 0.023385338485240936, 0.07479401677846909, 0.108382947742939], [0.033460408449172974, 0.07174432277679443, 0.12760742008686066, 0.027505965903401375], [0.0355067141354084, 0.21618670225143433, 0.08628218621015549, 0.04213404655456543], [0.017555449157953262, 0.04349358752369881, 0.03875743970274925, 0.01805032044649124], [0.025429971516132355, 0.11201433837413788, 0.1048726812005043, 0.03005284070968628]]	0.320927
STRA21-2_SAMN17127076_MAG_00000018#STRA21-2_SAMN17127076_MAG_00000018-scaffold_2INDEX1_4	MKNFNDDYYAGFDIGTDSVGYAVADTDYNLCKFKGNAMWGVDLFEESNSAAERRTLRSARRRGLRKRNRIEWLQMLFDEEISKVDNAFFQRLKESCLYLDDKSSNVPYAVFADGNYTDKEFHTDYPTIYHLRKELIKSSQPHDIRLVYLALHHIIKHRGHFLFDNMGSDFESESSFEALFDDLKLYLKEEYEIEFECNDSLRFSEILKDKTLKKTAKSSESYKLFGYSKRNNPYETALIDLMCGRKVKFSDMFGDKSFDSEEVNSITFESGYDDNENTYRDLLQEKFELIEKAKAVYDWAILADILNGEKYISFAKVKTYEEHSSDLKMLKDFVKERCKSLYGEIFRITKDKLDNYTAYCGKYKENGRNGVIQYRTNQADFCKYLKKKFEKLDKTGYEEMFDKIENGTFMPKIVVKDNGVIPMQVNRSELKAILKNASTYLEFLNKKDENGISVSDKIVKIFEFRIPYYVGLLNNHSLKSWLVRSDEKIYPWNFDSVVDIEQSAENFINNLTSKCTYLPTKDVIPKNSILYSVFTVLNELNNLRLDGKKPDVSLKQAIFNDLFMTHKKVRRKDLLNYLKSEKDITPDITGIDGDFKSSMRSAIEMSQFNLTDSEKEDAIKAITVFGDDKKLLRKRLKRQLGSKLSDEDIMRISKLKYKDWGRLSKEFLTEVYNVDKNTGELQFNIIHALWQTNDNLMELLGSKYGFEQSRQNYLDGIQTGQSLEKMVENLYISPAVKRPVYQSLKIMHEINKIQGHAPKKIFVEMTRKDGVKGDKGRKESRKTKLVDLYKKCGEDSGELWESLEKTPDDEFKRDRLYFYYTQFGKCMYTGEPITLSELYNQNIYDVDHIFPRSKVKDDSLDNRVLVKKQVNAHKDNTYPLDSSIREKMKGFWHLLMDKGLISKKKYERLTRVTELTDSELSDFIARQIVETSQSTKAVASLFKELYPDTEIVYVKASTVSEFRHEYDFLKCREVNDFHHAKDAYLNIVVGNVYNERCTHNKSIFIKGLQTKTYSLNKMFSFNTSNAWSIDDNKSIKIVRKTMNKNNIRFTRYALTRNGGLFKMNPLKKGSGQVSLKQNSPLSDISKYGGYDKPASSYFSFVKYEGKKGKEMRRLVAIDSYIKARYEANPEKYLSETLGLKNPVVLIPVVKYNACIEIDGFRMHISAKTGKQIIYKPAMQLTVSYDTEKYIRNVVKLNSKPENYNITELDKVSTDENIELFDILTSKMTDTILNVKFGDMGVKIASHRDDFEKLDVRKQCFVLTEILKIIHCNAVLGNLTYIGEGSSSGRVGLNSVLSEIKGVKSIYLVHQSVTGLFEKKIDLLHM	[[0.018587229773402214, 0.018060095608234406, 0.03485165536403656, 0.04693274572491646], [0.2108188271522522, 0.030457211658358574, 0.12983547151088715, 0.033605560660362244], [0.011589945293962955, 0.08806658536195755, 0.007498619612306356, 1.4787588119506836], [1.2262810468673706, 0.015818659216165543, 0.03513644263148308, 0.09693499654531479], [0.07633253186941147, 0.044536031782627106, 0.05879448726773262, 0.9309033155441284], [0.052198730409145355, 0.18339909613132477, 0.012695788405835629, 0.4788088798522949], [0.007833362556993961, 0.006654060911387205, 0.005875467322766781, 0.01007306668907404], [0.03686588257551193, 0.015259040519595146, 0.016397304832935333, 0.027847198769450188], [0.041721273213624954, 0.019449619576334953, 0.015558584593236446, 0.03686777502298355], [0.032509442418813705, 0.019254520535469055, 0.018657727167010307, 0.04916929826140404]]	0.883997
STRA21-2_SAMN17127078_MAG_00000016#STRA21-2_SAMN17127078_MAG_00000016-scaffold_113INDEX1_5	FHLRKTLLDLEQTGKTFDVRLVYLALLNMFKHRGHFLLSTTEDGLDAVQIGLVYEELLLQLNEEYGIGINSKPVEQMIEIIGDKEIGRKLKYEKMIQLFTVEKNNKKANEFLKCMCGLTVNANTFLEPDSEEKITVCFHDFSYADKIPELMEQLGDNKYAVLEQMKTIYDYAVLEGIQKGYDYLSLARVESYEKHYKDLRLLKGLYRKYKTQEEYDRMFRSEEDGTYSAYVNTSNSTDAIIGERKSRRNRKGRKADDLYARIKKDFKNYTEDEEVQYVFNQIEKEQFLTKQLTGENGIIPNQVHKKEMAKILENAEKYLPFLQKKDESGLTISERVLRLFSFQIPYYVGPLGKNCKTGWAVRREEGDVLPWNIQDKIDMQATSEAFIRNLIRECTYVAGEKVLPKSSLAYEKYSVLNEINNIKIDGERIEPKLKQQIFQECFCKGKKVSRKQLCNYLVAQGIIQSADQVTGIDITINNSLASYGKMYAIFGEKLKEDRYIKIAEDIIYWGTIFADSKEMFRQHLLGYVKEGTLTEADSKRILGYKFKDWGRFSRALLELQGCDKSTGEVISLGNAMWEYSLNFMELIHSDCFTFKEALAEKRAKIQTLLSEFEYDDLKDYYFSAPVKRMIWQTILVVREIESVMECAPEKVFVEMTRSDDEKGDRGRKASRGSQLLEIYKNIKNTEAHNWKEEISAADGNGRLKSKKLYLYYTQMGRDMYTGEEIDLNRLFDDNLYDIDHIYPRHYVKDDSIVNNLVLVNKSANEHLKKDIYPIPEKITSNSKVRELWEMLHGHKMISDEKYSRLVSKTAFTEKQMGDFIARQLVETGQGTKGVAELLQQLMPDTRIVYAKASNVSEFRNKNGFVKSRLVNEFHHANDAYLNIVVGNVYDVKFTQNPWNFIEKEYAKDKKKNHYNLDKMFDWDVVRGEEVAWIAKNGAQEGTIDTVRKMLRKNTPLMTRMSFEKHGEIAKATLYSAQKIKENPHNYISLKTQDKRMGDVTKYGGYTAVKIAYFFVVEHQEGKKKSISIEGMPIYCKDMVENTENGLKKYCSDQLGYNNVRVLCKKLKVQSLLEVDGYRMHLSGKTGNQLTMRNAVNMCLPENVTHYIKKIEKYVETTVLEDVLCKTQNEKIYEILTEKHIQTIYSKRLNPVGQKLQRAREKFQDLSMEDQCAVLYQILQLSKIDLTSADLTLIGESGRTGVMQMNKNIKQPEKIKIIDQSVTGLYERKRALTELEI	[[0.014960247091948986, 0.008274075575172901, 0.010174303315579891, 0.015866849571466446], [0.33878329396247864, 0.03082343377172947, 0.16551370918750763, 0.0333842933177948], [0.5663160681724548, 0.04373083636164665, 0.1172550842165947, 0.047803498804569244], [1.1592663526535034, 0.02578456699848175, 0.08845255523920059, 0.04014260694384575], [0.21037854254245758, 0.04253751039505005, 0.029771436005830765, 0.0988883450627327], [0.05247390642762184, 0.06343317776918411, 0.050759077072143555, 1.0324547290802002], [0.009662698954343796, 0.007251321338117123, 0.007423091679811478, 0.012464568018913269], [0.01830211468040943, 0.011944608762860298, 0.012261470779776573, 0.02465679496526718], [0.029617635533213615, 0.016458621248602867, 0.013284076005220413, 0.03146730363368988], [0.037795014679431915, 0.018769366666674614, 0.018599212169647217, 0.04844812676310539]]	0.800126
STRA21-2_SAMN17127079_MAG_00000003#STRA21-2_SAMN17127079_MAG_00000003-scaffold_7INDEX1_14	MGNKLRNVDDYYLGLDIGTESVGWAVTDKDYVIPKFKGNAMWGVHLFDEGETSVKRRGFRSARRRTQRKRERLALLEALFDEEICKKDCTFFRRLHESDLWPEDKSGDXXXXKDFHKEYPTIYHLRYELIKNKEPHDVRLVFLALHHIIKNRGHFLFDSLSSAEDFNSAYETMCSYLSDNEIQLNCSDIEQFKAILKDRRQGKIEKTKNLASLFGITKKSDPVSYAVMAVLSGSTVKMCDLFGDDELKTVEKNNISFASGYEENEEIYASVLGDRFELVKILKAVYDWAVLADILDGKKYISEAKVAVYEKHKNDLKTLKKYVKTYLPEKYNEIFKISDGKKDNYVAYSGHIKESCKTGELKKTCNSENFCAYLKKMLGKNADLSYKEMFDEIENKTFMPKQVTKSNGVVPMQVNEEELKAILDNAKDYLPFLNSCDENGVSVYDKIVKIFEYRIPYYVGPLNTHTQKSWLKRKDGVKIYPWNFDDVVDIDSSAEKFINNLTSKCTYLPECDVIPKCSLLYSKFTVLNEINNLKLNGEDIPVELKQGIYNDLFMTRRKVTVKQIKDYLKARGCYDNNDVLSGIDTTVKSSLKSYFDFKDFESLTFDDKESIIASSVIFGDDKKLLKKRLKKLFPEKLTDEDIKKICKLKYTGWSRLSKEFLCDVEFTYKKTGEVMNVITALWETNYNLMQILYSEDFCCDGDEKKNLNDKLDELSYTGDQHSLRKAVDALYVSPKVKRPILRALLIAKEIEKIQGRPPKKIFVEVARGIDNREERHRDSRKNRLMELYKNCKKEAEKFCPYFDALSKKLSDEDESKLRSDKLYFYYIQLGKCMYTGEEISLGELMNGNGRFDIDHIYPRSKIKDDSLTNKVLVNKTVNNNKTNVYPIDAAIQSKMSPYWQMLRSSGLISEETYKRLTRKTPLTDDELSAFVSRQLTETQQSTKAVAHILEQLYPKPKTEIVYVKAALVHAFRQSNDMLKCREVNDLHHAKDAYLNIVVGNAYNVKVTHNKVNFIKGLQNNDKGYTVNPEKFFSHDIPGAWSVKDSMNTVRRFMNKNNIRYTRFPRKKQGGLFKINPLKKGNGQVPLKASGARNCIEKYGGYDKATSAYFSYVEYTDKKGKAVRQMFPVNLYEVKEYEADMQGFVTSHIAEASNVKILIPCVKYDACISFDGCRMFMSNKTGNQIGYKPGMQLVLGYKYEKYIRNIENYLSKHKDREIIPRDNISAEENIELYDILTGKMLNTVLSVKFSGIGKKLEKRREEFVLCSPEEQCYVLNEILKILHANVLLGDLKLIGESGQAGVMVTNVKFSEIKGIHSIKLINQSVTGLFEQEIDLLK	[[0.01912154071033001, 0.011083892546594143, 0.016630306839942932, 0.027785396203398705], [0.2515835762023926, 0.04589926451444626, 0.10110940784215927, 0.032428789883852005], [0.08486951142549515, 0.04494915530085564, 0.01583816483616829, 0.04872255399823189], [1.2893847227096558, 0.01836773380637169, 0.046987228095531464, 0.0667496919631958], [0.32833266258239746, 0.03265872225165367, 0.026832370087504387, 0.18343326449394226], [0.02925129048526287, 0.06623492389917374, 0.004675523843616247, 1.490156888961792], [0.1810292750597, 0.0362403430044651, 0.022774256765842438, 0.17836463451385498], [0.057261884212493896, 0.021341295912861824, 0.024695025756955147, 0.07104429602622986], [0.0361800417304039, 0.023682057857513428, 0.013943457044661045, 0.04441698268055916], [0.062002744525671005, 0.027532970532774925, 0.020272476598620415, 0.0752289667725563]]	0.762928
STRA21-2_SAMN17127079_MAG_00000038#STRA21-2_SAMN17127079_MAG_00000038-scaffold_33INDEX1_20	PKNELFMQWQSTDDESEKTPYAYRHKCLHESLDFTSMTDRYILGRSFYHMIQRRGFLSNRKDQSGDDTGKVKESISNLTQEMHDDGYEYLGDYFYSLYNKGEKIRNHYTARNEHYLAEFKAICEKQKLDKNLGPEIVRQIEKAIFDQRPLKSQKGQVGKCVFEKNKTKCPSSHPMYEEFRMLSFINNIKIQTPNDSALRPLSAEERELIMPLFFRKSKKQFDFEDIAKKLAPKKQYGFYKKSSDAEMPYLFNYPMDTSVSGCPVTAALKDIFGDNWIDSLCETYTLAEGKSRLNVVNDIWHALFFYTDETKLAEFGKNRLQLNDEEARKFCEISLPGDYASLSLKAICKILPYLRRGLIYSHAVFLGNLCEVMPQYEWDIEEMRNAAIDHIIHEMNQIDSKDARTFEVCIKDYLKEQYHVSEEKLKKLYHPSMMEVYPRVQLTNSHGVYQLGSPRIDSVRNPMAMRSMFRLRKLVNRLLEEGKIDSDTEIHIEFARELNDANKRNAIALFTKDNQKKNDEARKKIIDIMGKDYDVKDDDILKYILWEEQGHICLYTGRQIAISDFVGTSQKFDIEHTIPRSVGGDSTRMNLTLCDSRFNRDVKKTKLPAELPNHDEIMARINDWREKYESLDGQIRKLKGKSKGATTKKQKDDIISKRHLLELQRDYWRGKYLRFMMESVPDGFSRRQGTDISVISKYARLYLKSLFKHVYTVKGIATSDFRKIWGIQKVYSKKERVNHVHHCIDAIVIACIGLDEYNKLGAYYHDEENHEWYGMSKAYFKKPWSTFVEDIKKVQDEILVYHYTPDNMPKQGRRRILIDGKKVLSKGDAARGSLHNDTYYGAIENDGVVRYVKRINLASMKESDVKNIVDDVVRGIIETAINEKGFKEAMSSTIWMNEEKQIPIKKVRCYAPSVTKPLNIRQQRDVSSKEYKQQYHVTNDSNYLLALYIGKDKKGKEKREFEIINMLQTAQYFKTSNDKVAVGKNIVPLKSEHDYPFAYSLKIGTMVLLYEKSPNEVWDASIVDNNKRLYKVVGLSAMRMKGRNVDYATIKLKHHEEARLSTELKSKNGAFKQGEELRPSIIMLHTQLNALVQGYDFEINELGEIKRLK	[[0.007640430703759193, 0.009294814430177212, 0.01086325105279684, 0.006001360714435577], [0.04050077870488167, 0.024191398173570633, 0.05497221276164055, 0.01685299538075924], [0.01629873365163803, 0.011981918476521969, 0.013788514770567417, 0.0076155331917107105], [0.01359915267676115, 0.007437065243721008, 0.008377794176340103, 0.010013333521783352], [0.06312913447618484, 0.016974231228232384, 0.041600365191698074, 0.028663981705904007], [0.046584565192461014, 0.16172608733177185, 0.021326657384634018, 0.35280612111091614], [1.2042430639266968, 0.032842230051755905, 0.05198509618639946, 0.0582987517118454], [1.469808578491211, 0.02005808986723423, 0.05784604325890541, 0.021848293021321297], [0.15091146528720856, 0.0976618304848671, 0.029773041605949402, 0.03143857792019844], [0.04630020633339882, 0.01813635788857937, 0.02059999667108059, 0.02425866760313511]]	0.802971
STRA21-2_SAMN17127079_MAG_00000065#STRA21-2_SAMN17127079_MAG_00000065-scaffold_39INDEX2_8	MLFTDEVEIDHILPFSRTLDDSKNNKVVCIREANRIKGNRTPWEARKDFEKRGWSVEAMTARAQAMPKAKRFRFAEDGYKVWLKDFDGFEARALTDTQYMSRVAREYLQLICPGQTWSVPGQLTGMLRRFLGLNDILGVNGEKNRDDXXXXDRSMLQRISTASARAENKHLTRLLESFPAPWATFYEHVTRAVKSICVSHKPEHAYQGAMNEQTAYGLRPDGYVKYRQNGKVEHKKLNVIPQVSVKGTWRHGLNSDGSLKAYKGLKGGSNFCIEIVMGEGGRWEGDVITTYEAYQIVRAKGEAALYGSVSRSGKPLVMRLMQKDIVEMTLADGRCKMLLYIITQNKQMFFYRIENAGGGREDVSKRPGSLQKALAKKIIVSPIGDFRKEKL	[[0.051631420850753784, 0.0557674802839756, 0.25789836049079895, 0.05623249709606171], [0.1300596296787262, 0.035904571413993835, 0.23119303584098816, 0.030275730416178703], [0.0713123083114624, 0.05003248155117035, 0.026767203584313393, 0.01990777999162674], [0.0053995875641703606, 0.006408288609236479, 0.005624981131404638, 0.008603435941040516], [0.05564551800489426, 0.012208177708089352, 0.04285043105483055, 0.060866307467222214], [0.0718812420964241, 0.04911797121167183, 0.060895226895809174, 0.9027724266052246], [0.004947544075548649, 0.006126201245933771, 0.0068505010567605495, 0.008428136818110943], [0.00997772067785263, 0.006298965308815241, 0.00722447969019413, 0.010770619846880436], [0.015356915071606636, 0.01553519070148468, 0.011098437011241913, 0.0255113635212183], [0.0025203062687069178, 0.003588777268305421, 0.0028524387162178755, 0.0029640968423336744]]	0.681274
STRA21-2_SAMN17127080_MAG_00000050#STRA21-2_SAMN17127080_MAG_00000050-scaffold_66INDEX1_7	MKHPYGIGLDIGIASVGWAVVALNENAEPYGLIRCGSRIFDKAEQPQKGDSLAAPRREARSARRRLRRRSLRKVDLYELMEKNGLPGKAEIEQAVQAGHLPDVYALRVQALDGPVTALDFARILLHLMQRRGFRSNRKADDAQKDGKLLQAIDANTRRMEENRYRTVGEMMYRDPVFAEHKRNKAENYLSTVKRDQIIDEARLIFAAQRQYGAAWASPEMEAEYLCILTRQRSFAEGPGKGSPYSGSNRVGTCTLEGKSEQRAAKATFAFEYFTLLQKINHIRIIEDGTSRTLTPAERQALLSVCYQTDKLDFARIRKALALPEGARFNMVRYRGEQTAEACEKKEKITALPCYHKMRKALNALRKDHIRSISREQLDVAGAALTNPENEDKLREALKQAEFEPLETEALLTLPSFAGYGHISVKACRKLIPYLEQGMNYNDACQAAGYDFQGRQNGEKAQFLPASTEEMEDITSPVVRRAVAQTIKVVNAIIREQGESPVSIHLELAREMNKNFQQRSEMDKAMRDNSAENERLMKELNELFPGRTVTGQDLVKYRLWKEQDGRCAYSIQPLELDKVITASGYAEVDHIVPYSISFDDRRTNKVLVLASENRQKGNRLPLQYLQGKRRDDFIVYTKANVKNFRKRQNLLKERLSEEDGKGFIRRNLQDTQYIAAFMLNYVRNHLAFADCSGAGKRRVVAVNGAVTAFLRKRWGLSKVRADGDLHHAVDAAVIACTTQGMIKRVSDFCKRAETTAVRNEHFPEPWPRFRDELTQRLSACPQENLMQINPVYYAGVDISSIQPVFVSRMPRHKVTGAAHEETIRSQVDEQYTAVRKSITELSLDKDGKIKDYFNPSSDTLLYEALKKRLTEFGGNAKKAFAEPFYKPRADGTPGAQVRKVKVVAKMNNTIPVRDGGGVAKGGDMIRIDVYYVPGDGYYWVPIYVADTVKETLPNKAVVRDKTMEEWKEMKEDDFLFSLYSNDLILVERDKPICFSLTHEDSTLPKKYETKKELVYYKGGDISNGGIRIETHEGAYFLKSLTFGIVQKVQKYQVDVLGNYTPVKKEKRQTFPAQRR	[[0.02536311373114586, 0.09389946609735489, 0.09160762280225754, 0.027289927005767822], [0.01954047381877899, 0.07321969419717789, 0.03446806222200394, 0.034943532198667526], [0.008321990258991718, 0.011772838421165943, 0.010527953505516052, 0.006380363367497921], [0.05215455964207649, 0.49197736382484436, 0.06437419354915619, 0.08070643991231918], [0.047574497759342194, 0.9309125542640686, 0.0951933041214943, 0.04003279283642769], [0.07057681679725647, 0.5794104933738708, 0.059882067143917084, 0.06783092021942139], [1.1191853284835815, 0.03089519962668419, 0.12791454792022705, 0.013766132295131683], [0.04275745525956154, 0.5046857595443726, 0.03571869060397148, 0.14019855856895447], [0.04246297478675842, 0.05772357061505318, 0.055136989802122116, 0.0120424535125494], [0.012643449939787388, 0.019626867026090622, 0.017115948721766472, 0.009010435082018375]]	0.540679
STRA21-2_SAMN17127080_MAG_00000080#STRA21-2_SAMN17127080_MAG_00000080-scaffold_4INDEX1_12	MSGSHQKVTLAIDLGARYTGLFLVSHPADRVPTAADAKAMTLVMPQDTTDMTYSMTARRAARHRMRGYKRFKLARRLLALAVEQKIQTAGVSFAEDEKRRQTQALRGLLKRRGYSRLDVEVDLSALEKVDPFPVAQLEPFQDLLSGTTDLATQWENISEHFDKVSELKAALETYGDATQFKKAIKQVLDPEAQGFVKSYGDAFNTLSEAVANLIQAKKFGQRSRSEYLKEIRHDIEYDSRLKKLIGVFGGADNLWRLVGNISNLQLRAERWYFNNPDMVNADLFDPKRLQKTLARAFRYFHAKNDPSKNLPALIEEVEKAPDVIEWLCSTSPEKTIPVYEDQNNRRPPVDQTLWLSPVALTDQFGDDWTQWARKLHEHDPVLSEGLDEILQLADRRSRVPALGGEHPTDKTGYRWSYILQRALDRSKSRDDLRLRQIAARGAVPPALEVKFAGVIGSQHKAAFVEFLTRYYNEVSEAKQGIWIPRKGNLLERSDIHPPMKKNVLSTLLGNLVGGDGSLGEKLLACWKKYEKVKGNSTLRSLC	[[0.021755965426564217, 0.06080140545964241, 0.06456676870584488, 0.022881895303726196], [0.09449594467878342, 0.05707474425435066, 0.8953998684883118, 0.03517593443393707], [0.07538028061389923, 0.0428890585899353, 1.2636747360229492, 0.018976470455527306], [0.061945993453264236, 0.23570911586284637, 0.052215807139873505, 0.044695932418107986], [0.021867645904421806, 0.009991743601858616, 0.015147414989769459, 0.012864397838711739], [0.006787795107811689, 0.010005787946283817, 0.0057838233187794685, 0.008453852497041225], [0.02013375423848629, 0.06302378326654434, 0.04207796975970268, 0.02348112128674984], [0.008586528711020947, 0.014143882319331169, 0.014999132603406906, 0.008842910639941692], [0.009501088410615921, 0.0195903442800045, 0.013207275420427322, 0.011579233221709728], [0.013969320803880692, 0.03174007683992386, 0.03356876224279404, 0.017020568251609802]]	0.719403
STRA21-2_SAMN17127083_MAG_00000035#STRA21-2_SAMN17127083_MAG_00000035-scaffold_15INDEX1_21	MKNFNDDYYVGFDIGTDSVGHAVADTDYNLCKFKGNAMWGVDLFEESNSAAERRTLRSARRRGLRKRNRIEWLQMLFDEEISKVDNAFYQRLKESCLYLDDKSSNVPYAVFADGNYTDKEFHTDYPTIYHLRKELIKSSQPHDIRLVYLALHHIIKHRGHFLFDNMGSDFESESSFEALFDDLKLYLKEEYEIEFECNDSLRFSEILKDKTLKKTAKSSESYKLFGYSKRNNPYETALIDLMCGRKVKFSDMFGDKSFDSEEVNGITFESGYDDNENTYRDLLQEKFELIEKAKAVYDWAILADILNGEKYISFAKVKTYEEHNSDLKVLKDFVKERCKSLYGEIFRITKDKLDNYTAYCGKYKENGRNGVIQYRTNQADFCKYLKKKFEKLDKTGYEEMFDKIENGTFMPKIVVKDNGVIPMQVNRSELKAILKNASTYLEFLNKKDENGISVSDKIVKIFEFRIPYYVGPLNNHSLKSWLVRSDEKIYPWNFDNVVDIEQSAENFINNLTSKCTYLPTKDVIPKNSILYSAFTVLNELNNLRLDGKKPDVSLKQAIFNDLFMTHKKVRRKDLLNYLKSEKGITPDITGIDGDFKSSMRSAIEMSQFNLTDSEKEDAIKAITVFGDDKKLLRKRLKRQLGSKLSDEDIMRISKLKYKDWGRLSKEFLTEVYNVDKNTGELQFNIIHALWQTNDNLMELLGSKYGFEQSRQNYFDGIQTGQSLEKMVENLYISPAVKRPVYQSLKIMHEINKIQGHAPKKIFVEMTRKDGVKGDKGRKESRKTKLVDLYKKCGEDSGELWESLEKTPDDEFKRDRLYFYYTQFGKCMYTGEPITLSELYNKNIYEVDHIFPRSKVKDDSLDNRVLVKKQVNAHKDNTYPLDSSIREKMNGFWHLLMDKGLISKKKYERLTRATELTDSELSDFIARQIVETSQSTKAVASLFKELYPDTEIVYVKASTVSEFRHEYDFLKCREVNDFHHAKDAYLNIVVGNVYNERCTHNKSIFIKGLQTKTYSLNKMFSFNTPNAWSIDDNKSIKIVRKTMNKNNIRFTRYALTRNGGLFKMNPLKKGSGQVSLKQNSPLSDISKYGGYDKPASSYFSFVKYEGKKGKEMRQLVAIDSYIKARYEANPEKYLSETLGLKNPVVLIPVVKYNACIEIDGFRMHISAKTGKQIIYKPAMQLTVSYDTEKYIRNVVKLNSKPENYNITELDKVSADENLKLFDILTSKMTDTILKVKFGDMGAKIISHRDAFEKLDVRKQCFVLEEILKIMHCNAVLGNLTYIGEGSSSGRVGLNSVLSEIKGAKSIYLVHQSVTGLFEKKIDLLHM	[[0.018985560163855553, 0.017592575401067734, 0.034707970917224884, 0.046705394983291626], [0.23801003396511078, 0.03125201538205147, 0.13410049676895142, 0.034601740539073944], [0.01096232421696186, 0.0903589054942131, 0.006609313655644655, 1.4795427322387695], [1.3256995677947998, 0.012861206196248531, 0.03303155675530434, 0.08396922051906586], [0.08518362045288086, 0.043571602553129196, 0.05780566856265068, 0.8719288110733032], [0.05250829458236694, 0.1865900754928589, 0.011894253082573414, 0.4560072422027588], [0.008359505794942379, 0.007054440677165985, 0.0060212877579033375, 0.010576142929494381], [0.040227342396974564, 0.015868984162807465, 0.017595365643501282, 0.029908353462815285], [0.045494452118873596, 0.0203383918851614, 0.016294104978442192, 0.038725126534700394], [0.03598034754395485, 0.01995398849248886, 0.019524002447724342, 0.05302630737423897]]	0.855464
STRA21-2_SAMN17127083_MAG_00000044#STRA21-2_SAMN17127083_MAG_00000044-scaffold_36INDEX1_7	MKHPYGIGLDIGIASVGWAVVALNENAEPYGLIRCGSRIFDKAEQPKTGDSLAAPRREARSARRRLRRRSLRKADLYELMEKNGLPGKAEIEQAVQAGHLPDVYALRVQALDGPVTALDFARILLHLMQRRGFRSNRKADDAQKDGKLLQAIDANTRRMEANRYRTVGEMMYRDPVFAEHKRNKAENYLSTVKRDQIIDEARLVFAAQRQYGATWASPEMEAEYLCILTRQRSFAEGPGKGSPYSGTNRVGTCTLEGKSEQRAAKAAFSFEYFTLLQKINHIRIAENGTSRTLTPAERQVLLSACYQTDKLDFARIRKALALPEEARFNMVRYRGEQTAEACEKKEKITALPCYHKMRKALNTLRKDHIRNISREQLDAAGAALTNPENEDKLREALKQAEFEPLEIEALLTLPSFAGYGHISVKACRKLIPYLEQGMNYNDACQAAGYDFQGRQNGEKAQFLPASTEEMEDITSPVVRRAVAQTIKVVNAIIREQGESPVSIHLELAREMNKNFQQRSELDKAMRDNSAENERLMKELNELFPGRTVTGQDLVKYRLWKEQNEICAYSLEKLDLTRVLTEPGYAEVDHIVPYSISFDDRRTNKVLVLASENRQKGNRLPLQYLQGKRRDDFIVYTKANVKNFRKRQNLLKERLSEEDGKGYIQRNLQDTQYIAAFMLNYIRNHLAFADCSGAGKRRVVAVNGAVTAFLRKRWGLSKVRADGDLHHAVDAAVIACTTQGMIKRVSDFCKRAETTAVRNEHFPEPWPHFRDELTQRLSACPQEDLMKINPVYYATVDISSIQPVFVSRMPCHRVTGAAHKETIKSRLDDTHVVQRRNITELKLDKDGEIAGYFNRSSDTLLYNALKARLLAFSGDGKKAFAEPFYKPRADGTPGARVQKVKICDKVTSTVPVHGGKGVADNDTMVRIDVYYVPGDGYYWIPVYVADTVKPELPSKAVVAYKSSAEWKEMKDEDFLFSLCQHDLVRIESKRLMKFKVQNRDSTLEKEMPVNKILAYFEGGNISTGAITVTTHDDAYIADGLGFKTLQKVQKYQVDVLGNYTPVKKEKRQTFPAQRR	[[0.008904014714062214, 0.014312922954559326, 0.011675230227410793, 0.007603826932609081], [0.01596587710082531, 0.016019294038414955, 0.025633135810494423, 0.01081640925258398], [0.0032364341896027327, 0.0028897644951939583, 0.0033011380583047867, 0.002365382853895426], [0.006982138846069574, 0.009727670811116695, 0.013050371780991554, 0.008517560549080372], [0.0759602040052414, 0.10962758958339691, 0.677041232585907, 0.02377134934067726], [0.29002347588539124, 0.11239179223775864, 0.03415262699127197, 0.044519007205963135], [1.4318089485168457, 0.023004140704870224, 0.05491013452410698, 0.027732905000448227], [0.6745570302009583, 0.04078144580125809, 0.04308227449655533, 0.12598676979541779], [0.06009553000330925, 0.026971329003572464, 0.035211287438869476, 0.017749899998307228], [0.021643590182065964, 0.012501577846705914, 0.010438154451549053, 0.02014314755797386]]	0.721895
STRA21-2_SAMN17127085_MAG_00000041#PILERCR_STRA21-2_SAMN17127085_MAG_00000041-scaffold_10INDEX1_6	MLSRQLLGASHLARPVSYSYNVQDNDVHCSYGERCFMRGKRYRIGIDVGLNSVGLAAVEVSDENSPVRLLNAQSVIHDGGVDPQKNKEAITRKNMSGVARRTRRMRRRKRERLHKLDMLLGKFGYPVIEPESLDKPFEEWHVRAELATRYIEDDELRRESISIALRHMARHRGWRNPYRQVDSLISDNPYSKQYGELKEKAKAYNDDATAAEEESTPAQLVVAMLDAGYAEAPRLRWRTGSKKPDAEGYLPVRLMQEDNANELKQIFRVQRVPADEWKPLFRSVFYAVSPKGSAEQRVGQDPLAPEQARALKASLAFQEYRIANVITNLRIKDASAELRKLTVDEKQSIYDQLVSPSSEDITWSDLCDFLGFKRSQLKGVGSLTEDGEERISSRPPRLTSVQRIYESDNKIRKPLVAWWKSASDNEHEAMIRLLSNTVDIDKVREDVAYASAIEFIDGLDDDALTKLDSVDLPSGRAAYSVETLQKLTRQMLTTDDDLHEARKTLFNVTDSWRPPADPIGEPLGNPSVDRVLKNVNRYLMNCQQRWGNPVSVNIEHVRSSFSSVAFARKDKREYEKNNEKRSIFRSSLSEQLRADEQMEKVRESDLRRLEAIQRQNGQCLYCGRTITFRTCEMDHIVPRKGVGSTNTRTNFAAVCAECNRMKSNTPFAIWARSEDAQTRGVSLAEAKKRVTMFTFNPKSYAPREVKAFKQAVIARLQQTEDDAAIDNRSIESVAWMADELHRRIDWYFNAKQYVNSASIDDAEAETMKTTVSVFQGRVTASARRAAGIEGKIHFIGQQSKTRLDRRHHAVDASVIAMMNTAAAQTLMERESLRESQRLIGLMPGERSWKEYPYEGTSRYESFHLWLDNMDVLLELLNDALDNDRIAVMQSQRYVLGNSIAHDATIHPLEKVPLGSAMSADLIRRASTPALWCALTRLPDYDEKEGLPEDSHREIRVHDTRYSADDEMGFFASQAAQIAVQEGSADIGSAIHHARVYRCWKTNAKGVRKYFYGMIRVFQTDLLRACHDDLFTVPLPPQSISMRYGEPRVVQALQSGNAQYLG	[[0.03324314206838608, 0.14224782586097717, 0.07716028392314911, 0.03013254888355732], [0.026107795536518097, 0.03899598866701126, 0.024734798818826675, 0.01240206602960825], [0.1689300835132599, 0.046795912086963654, 0.19210116565227509, 0.016038941219449043], [0.23078301548957825, 0.37017521262168884, 0.017007550224661827, 0.03301487863063812], [1.0812184810638428, 0.025838777422904968, 0.11412554979324341, 0.03150502219796181], [0.007584691513329744, 0.03509758785367012, 0.03749523684382439, 1.5742647647857666], [0.04410330951213837, 0.05660185590386391, 0.12515512108802795, 0.02385856956243515], [0.07495785504579544, 0.02987731620669365, 0.07241146266460419, 0.019347919151186943], [0.004110434558242559, 0.003727226285263896, 0.002992627676576376, 0.003001423552632332], [0.008820521645247936, 0.007963962852954865, 0.005698300898075104, 0.005657445639371872]]	0.738311
STRA21-2_SAMN17127088_MAG_00000013#STRA21-2_SAMN17127088_MAG_00000013-scaffold_78INDEX1_1	PKRVFIEMAREKTDQGRTTSRKKKLLELYKKCKAEEKDWIDEIEKRSDAEMRRDKLYLYYTQKGKCMYSGETIELEELWDNQKYDIDHIFPQSKVMDDSLDNRVLVKKKCNQMKEDKYPIDETVRKKMQPFWKSLVDAGLISEEKYKRLIRGNGFEPSELAGFISRQLVETRQSTKAAASILQQVIPDTQIVYVKAPTVSKFRKDFKFLKVREMNDYHHAKDAYLNIVVGNAYFVKFTSNPIHFIKENPGRSYNLKKMFEQERIERNGEIAWEGGNGTIVTVRKFMEKNNILVTRRSYEATGALFDQQIVKKGKGQVPIKSSDERLCDIQKYGGYNKEAGAYFVLAESEGKKGKKIRTIEYVPIRLKKEIQKSEENIIRYLEEERQLKNPRVLVPEIKIDTLFCVDGFYMWVSGRSGDQLLMQGANQLVLSQEETEILKKIVQYVERKKQNKELKIYDSDHLEEKKVVMLYETFLNKLTNTVYAKKLGAQAKTLTEKREKFKELCIEEKCIVLYEVLHFFQCQSAAADLKLIGGSGRAGILCLNKNITDCSRIEMIHQSPTGIYEQTVDLNAL	[[0.034370411187410355, 0.014288198202848434, 0.05111049860715866, 0.02814474143087864], [0.10674441605806351, 0.029512770473957062, 0.036333825439214706, 0.040992166846990585], [0.09307506680488586, 0.051064442843198776, 0.022626113146543503, 0.032757438719272614], [0.25414520502090454, 0.04501054435968399, 0.06420954316854477, 0.05474740266799927], [0.04268566146492958, 0.021550284698605537, 0.01642949879169464, 0.021735552698373795], [0.04741675779223442, 0.025638341903686523, 0.06944889575242996, 0.15791526436805725], [0.030009103938937187, 0.01893293857574463, 0.029166365042328835, 0.06155331805348396], [0.03899775817990303, 0.041855137795209885, 0.02351360395550728, 0.09718579053878784], [0.014493760652840137, 0.010230734944343567, 0.009009049274027348, 0.017643125727772713], [0.020803244784474373, 0.012760743498802185, 0.013223350048065186, 0.02732686698436737]]	0.486256
STRA21-2_SAMN17127090_MAG_00000042#STRA21-2_SAMN17127090_MAG_00000042-scaffold_3INDEX1_23	MDYILGLDLGATSLGWSVVELGDDDVPLRLERMGVRIFSDGRDSKTKEPLAVARRTARGMRKRRDRYVMRRETLMNKLIKYGLMPESEAERKALERLNPYELRVKGLDEKLLPYELGRALFHINQRRGFKSNRKADRKNDEAGAMKAAIADLREKMTASGARTLGEYLYGLNKGRESTQDFTPVRVRTHLEKSKIAYSMYPTREMYEAEVRQIFLKQDLSDEIKADLFKTIFNQRPLKTPPKGHCPFEKSEERCYIAFPAFQRFRALQQINQLRVRDDFTEVELNDEQKRELRHWLLDDFSKLDKNYCLTFAAVRKILKRPKVKFNLESERRKGLDADKTTALLRPLFGTVWADKQDEIVDLLLNTESEDDIKTALLKYGLSDDQIKQVLDADLPDGTGSLSLKAINKINPFLEQGLLYDKAVVAAGYVFSKKFDKLPEKYESFINPENGEIFNELPYYGQALPERVIGGTGKDEDKEDDAKYYGKINNPTVHIALNQVRRLVNALVKKYGHPNSIVVELARDLKLSRDEKKRVEKEQAQNEAENKKIGDELTRLGIKNNYDNRMKYKLWEDSAKDPTQRCCPFCGKPIPGVELAMSAEFEIEHLLPFSRSYLDARSNKVLSCRRCNREKGNRSPWEAFHNDAKRWNEILARVENLPENKRWKFNEDAFKKLQDEKGDVLARMLTDTQYMSRIARQYLCFAANPRFVYGIPGQLTSKLRDHWGLNSILSEQKEKDRTDHRHHAIDAFVVACTSRGTLQKYATERRDFGEMPQEKAPHIPFPTFRLSEIKDAFDKIVISHKPDHGNPQKAIRDGKTVAKLHEETYYGMAGEGDKKGTVRLTKRVPCLAFTKSFNPQKKPYKLDDIVDQSGTANKIRERLENSNPADYEKIVMEYFNERKMKHVKVFEDRNKDVVLAFNDRRTHKPYRYAIYGGNAYAEIYCPDSERKNAGKWQIEIIPNYCAHQKNFVPNWRHTDAHAKLIMRLHIDDMVAYEKDGETIIARVKKMTGGTVYFRENKIAKEEADKLSWQAGPLGMQKANMRPITVTVDGVVLDPKRPKGGADG	[[0.005753868259489536, 0.009651623666286469, 0.007192637771368027, 0.006372685078531504], [0.28183385729789734, 0.027137523517012596, 0.3365682363510132, 0.0158790722489357], [1.0432448387145996, 0.046821821480989456, 0.09277821332216263, 0.030690118670463562], [1.3124269247055054, 0.011729162186384201, 0.10854367911815643, 0.018791355192661285], [0.051547806710004807, 0.035607799887657166, 0.013142256066203117, 0.032890815287828445], [0.024949174374341965, 0.01338261365890503, 0.023367218673229218, 0.011863616295158863], [0.022918682545423508, 0.013891695998609066, 0.03078899346292019, 0.014245428144931793], [0.004292422439903021, 0.0037471153773367405, 0.0036143383476883173, 0.002864273265004158], [0.006462740246206522, 0.005177535116672516, 0.004084571730345488, 0.0047350600361824036], [0.0039182789623737335, 0.003032889449968934, 0.0032923512626439333, 0.0027270950376987457]]	0.579926
STRA21-2_SAMN17127091_MAG_00000025#STRA21-2_SAMN17127091_MAG_00000025-scaffold_21INDEX1_1	EKTPYAYRHKCIHEKLDLSDITDRYILGRAFYHIIQRRGFLSNRKEQCREDSGKVKEGISTLTQEMNEAGYEYLGDYFYALYNKGEKIRKHYTARNEHFLSEFKAICEKQDLEKELGSEVVRNIEKAIFDQRPLKSQKGQVGKCVFEKNKTKCPSSHPMYEEFRMLTFINNIKIKTPNDDALRPLNTGEREIIMPLFFRNPKSKKQFDFEDIAKKLAPKKMYGFYKKEEDAEMPFLFNYPMDTSVSGCPVTAALKDVFGDEWTDAICETYTLGEGKSRFDIVNDIWHALYFYSDKDKLAEFAINRLQLSEDEAKRFSEISLPADYASVSLKAICKILPYLRRGLIYSHSVFLGNLCEVMPKYECSIKEMRETIIDNIIMEMDKCDTKDKRTFEVCIKDYLKEQYNVSDNSLKKLYHPSMIETYPRVQYTNEHGVYQLGSPRIDSVRNPMAMRSMFRLRKLVNRLLAEGKIDQNTEVHIEFARELNDANKRNAIALFVKENQSANDEARKQIITLFKKETGTDIEPTDKDILKYVLWEEQNHICLYTGKQIRISDFIGANPKFDIEHTIPRSVGGDSTKMNLTLCDSRFNREVKKNKLPVELPNYDEIMERIKEWKKKYELLDIQIRKNKKLSKGATTKEQKDTIIRKRHLLELRRDYWRGKYERFTMESVPEGFSRRQGTDISVISKYARLYLKSLFNRVYTVKGIATSDFRKIWGIQDIYSKKERINHVHHCIDAIVIACIGLDEYNKLGAYYHDEENNKWYGMSKASFKKPWATFVEDIKKIQDEILVYHYTPDNMPKQGRRRIKIDGKKILCKGDAARGSLHNDTYYGAIENDGAVKYVKRIDLASLEEKDVKNIVDDTVRSIIEAAIKEKGFKDAMASTIWMNEEKRIPIKKVRCFTPSITKPLNIRKQRDVSTKEYKQQYHVANDSNYLLALYIGADNKGKEKREFEIVNMLQAAQYYRTSNDKEVVDRHIVPIKSEHDYPFAYTLKIGTMVLLYEKSPNEVWDATVKERNRRLYKVTGMSTSTIGNCVYARITMLYNEEARPSKDVKAKNGAYKQGEELRPAIIMLHTQLNALVQGYDFEINELGEIRRLR	[[0.00872371532022953, 0.008409424684941769, 0.00973202008754015, 0.005338403861969709], [0.050307080149650574, 0.027892349287867546, 0.06684847921133041, 0.01793377846479416], [0.020231502130627632, 0.017189735546708107, 0.012334880419075489, 0.009403248317539692], [0.017194850370287895, 0.01260627992451191, 0.019220033660531044, 0.008886536583304405], [0.12081705778837204, 0.03126152232289314, 0.2652706801891327, 0.04142395034432411], [0.03756594657897949, 0.3599817156791687, 0.021329352632164955, 0.19083553552627563], [1.1657450199127197, 0.031264957040548325, 0.0547381266951561, 0.06356105953454971], [1.5469754934310913, 0.012337875552475452, 0.04615398868918419, 0.026410546153783798], [0.3148398995399475, 0.101676806807518, 0.03809235990047455, 0.048552095890045166], [0.06609637290239334, 0.019671035930514336, 0.029605168849229813, 0.03273099288344383]]	0.791926
STRA21-2_SAMN17127091_MAG_00000037#STRA21-2_SAMN17127091_MAG_00000037-scaffold_65INDEX1_5	MKHPYGIGLDIGIASVGWAVVALNENAEPYGLIRCGSRIFDKAEQPKTGDSLAAPRREARSARRRLRRRSLRKADLYELMEKNGLPGKAEIEKAVQAGHLPDVYALRVQALDGPVTALDFARILLHLMQRRGFRSNRKADDAQKDGKLLQAIDANTRRMEANRYRTVGEMMYRDPVFAEHKRNKAENYLSTVKRDQIIDEARLVFAAQRQYGAAWASPEMEAEYLCILTRQRSFAEGPGKGSPYSGSNRVGTCTLEGKSEQRAAKATFSFEYFTLLQKINHIRIIEDGTSRTLTPAERQVLLSVCYQTDKLDFARIRKALALPEGARFNMVRYRGGQTAEACEKKEKITVLPCYHKMRKALNTLRKDHIRSISREQLDAAGAALTNPENEDKLREALKQAEFEPLETEALLTLPSFAGYGHISVKACRKLIPYLEQGMNYNDACQAAGYDFQGRQNGEKAQFLPASTEEMEDITSPVVRRAVAQTIKVVNAIIREQGESPVSIHLELAREMNKNFQQRSEMDKAMRDNSAENERLMKELRELFPGSTVTGQDLVKYRLWKEQDGRCAYSIQPLELDKVITASGYAEVDHIVPYSISFDDRRTNKVLVLASENRQKGNRLPLQYLQGKRRDDFIVYTKANVKNFRKRQNLLKERLSEEDGKGFIQRNLQDTQYIAAFMLNYVRNHLAFADCSGAGKRRVVAVNGAVTAFLRKRWGLSKVRADGDLHHAVDAAVIACTTQGMIKRVSDFCKRAETTAVRNEHFPEPWPRFRDELTQRLSACPQEDLMKINPVYYATVDISSIQPVFVSRMPRHKVTGAAHEETIRSQVNEQYTAVRKSITELSLDKDGKIKDYFNPSSDTLLYEALKKRLTEFGGNAKKAFAEPFYKPRADGTPGAQVRKVKVVAKMNNTIPVRDGGGVAKGGDMIRIDVYYVPGDGYYWVPIYVADTVRPELPNKAVLRGKSMEDWKEMKEENFLFSLYANDLILVEREEPINFSLVNNDSTLPNKFSVKKVLVYYKSGNISNAAIKVETHDGAYVFEGMTFGTVRKIQKYQVDILGNYVPVKKEKRQTFPAQRR	[[0.03639307990670204, 0.12074613571166992, 0.1845415085554123, 0.026735061779618263], [0.02751964144408703, 0.04677165299654007, 0.07000307738780975, 0.019249480217695236], [0.02837824635207653, 0.05617896467447281, 0.03252365067601204, 0.0162090715020895], [0.01536189578473568, 0.03520939499139786, 0.04382580146193504, 0.020506786182522774], [0.09691882133483887, 0.04059751331806183, 0.22080470621585846, 0.03369500860571861], [0.04244183748960495, 0.0325557179749012, 0.017534025013446808, 0.01699352264404297], [0.5696194171905518, 0.06418142467737198, 0.13022728264331818, 0.023355506360530853], [0.027455635368824005, 0.02783055044710636, 0.010054543614387512, 0.023306993767619133], [0.033903151750564575, 0.05720439553260803, 0.04607434943318367, 0.013509751297533512], [0.010583451949059963, 0.019305560737848282, 0.015396411530673504, 0.009835878387093544]]	0.205809
STRA21-2_SAMN17127092_MAG_00000053#STRA21-2_SAMN17127092_MAG_00000053-scaffold_87INDEX1_8	LEFLSAKDSEGISVKEKIISVFGFRIPYYVGPLNTKSPNSWVVRTDEKIYPWNFENNVDTEKSAEEFIEKLINKCPYTGDDVLPRESLLYSEFCVLNEINPLAVNGNPLPIEQKNEIFDELFLKSHSKVTKKSIGKFLLRKGYIKEGDEISGIDDTVKSKLKSYHDFSRIMDVRENREMIEKIIKAVTVFGDDRKMLKRWLKKNCGDLEKSQVDSICRLSYSDWGNLSETLLAGIYTPDENGEARSVIQMLHETNDNLMQLLSNKYYFGENAEKYRNDKYAPSGSLSDMMDGMYLSPTVKRSLLQSIKIVVEIVDAEKSAPRKIFIEVARDRENDNAKERTVSRKAKLTELYKSCGKEYTELYNELLSRDESELRKDALYLYYTQLGICLYSGEKIELEKLSTDYDIDHIFPQSRIKDDSLDNRVLVKRKYNEEKGNNYPLNEKWQNKNKPLWRMLRDKHLISDKKYERLVRDTHLTEEELSSFVARQLVETRQSTKALCAILKTFYGDAGTKIVYSKAGNVSDFRHDNNIVKCRDVNDLHHAKDAYLNIVVGNVYDTKYTENFFRNIKKYADSDIYSLNAVFRFDVNGAWDKKRSMAKVKSVLQKNNILVSRRSYEAKGALFDLQIVPAGKGQLRIKEDKPIEKYGGYNKITGAYYCVVEHTVKGKRSRSIEPVFLYKKALYERDPVAYCREILSLEEPEIIYPKLLTGALLEIDGKRLYICGRTGSQLLCKHDYQLALSASDEKYIKALSKHVSRCNAEKNDDVPLSLNSDISKENNMKLYELFVAKLQAPVYFRMFSLQHEKMVLGVEKFRELSLTGQCRLLLEVLKFFKCDRQLTDLSAIDGSAHAGAIQINKSLDKVKSAFLINSSVTGLYRYKTDLLK	[[0.005022953264415264, 0.0035202489234507084, 0.005531796719878912, 0.005078173708170652], [0.2622094452381134, 0.04216787591576576, 0.15231595933437347, 0.022996388375759125], [0.6489649415016174, 0.06041768193244934, 0.057270489633083344, 0.08082940429449081], [1.344772219657898, 0.01727515086531639, 0.06578036397695541, 0.03966784104704857], [0.040589068084955215, 0.04370869696140289, 0.011216807179152966, 0.03947395458817482], [0.03198433667421341, 0.13879352807998657, 0.030855998396873474, 0.8788526654243469], [0.017737220972776413, 0.013495683670043945, 0.01285121776163578, 0.02737831510603428], [0.027492545545101166, 0.011601880192756653, 0.016399558633565903, 0.026816576719284058], [0.01393040455877781, 0.00923511479049921, 0.007610378321260214, 0.013495453633368015], [0.021944722160696983, 0.013131816871464252, 0.011663194745779037, 0.024775760248303413]]	0.784022
STRA21-2_SAMN17127093_MAG_00000026#STRA21-2_SAMN17127093_MAG_00000026-scaffold_82INDEX1_1	VLGGEKFMGEMSKTNMDRHRSYRIGLDIGIASVGWAVLENDSQDEPIRILDLGVRIFEAAEVPKTGAALAAERRDARTARRRIRRRRHRLERIKWLFEREGLIQIDSFMERYHSPNLPDVYELRYEGLERKLSNEEFAQVLLHIAKHRGFRSTRKAELKEGDNGKVLKATEENRKRMEEHGYRTVGEMIYKDAYFHTECAWADNGYLLTPRNKADDYSHTMLRALLEEEVHILFDSQRKFGNEKATEKLEQEYLEIMLSQRSFDMGPGQQADGTPSPYAMEGFGNKVGYCTLERESGERRAAKATYTAELFVALQKITHMKLVHMDGTSRFFTEEERNILLEMLSSKKEIKYVAVRKKLNLPLEEKFNTLNYNMKRKGKDNEEEGMDEAAIIAATEKATFISMSNCYEYRKRIGEYLETLPEEEQQDLLDEIGTILTCYKNDDSRMNRLTEAGLSKESADSLLELTPAKFQHLSIKAMKNIMPYMKEGMTYDKACEAAGYDFKNDNHGKKMHLLKGEAITEIINEITNPVVKRSVSQTVKVINAIILKYGSPQAVSIELAREMSKNFEERRKADKQMEENRKKNEMAKKEIQELGKLSPNGQDILKYRLWHDQQGICLYTGKTIPLEELFQPGYDIDHILPYSITFDDSYRNKVLVTSQANREKGNRTPYEYFGQDEVRWSAYEARVNHFIKDYKKRRNLLKQGFTKEDRREFKERNLNDTKYITRVIYNMIRQNLEMEPLNREDRKKQVFAVNGSITAYLRKRWGLMQKDRSTDTHHAMDAVVVACCTDGMIQKISRSTQYREVLYKGQSHPDYEIVDVETGEIISLEDLSREEWDERYGAQVPPPWEHFKEELEVRMGSDPKNDLDAHPDMYQLFRYPEDVYNNIRPIFVSRMPNHKVTGAAHEATIRSPRHYKDGGEIFENGGYVLSRINIENLKLDKDGEIKDYYNKDSDRLLYEALRARLAEYDGDGKKAFAEKFYKPKADGTQGPIVKNVKTYKKMSLGVEINKDEAGVGRGIAENANGGMIRVDVFRENGKYYFVPIYIADALKKRLPNKASVANKPYSEWKEMKDENFLFSLYSRDLIGFKNPKGKKVKCKDGKEIVLTKEIVYYVGANINTASISCKAHDNQYEFGSFGIQSLQELKKYQVDVLGNITEVRQEKRRGFH	[[0.003428173251450062, 0.0027521082665771246, 0.0025456829462200403, 0.0025601787492632866], [0.002807920565828681, 0.0022549477871507406, 0.002364375861361623, 0.0020590254571288824], [0.047921065241098404, 0.03216668590903282, 0.01335845421999693, 0.029149416834115982], [0.01930342987179756, 0.009861255064606667, 0.02158651314675808, 0.013164224103093147], [0.08771183341741562, 0.0824916660785675, 0.9444223046302795, 0.016692442819476128], [0.06770630925893784, 0.7908968925476074, 0.01886228285729885, 0.1192953884601593], [1.6693941354751587, 0.009001915343105793, 0.03663471341133118, 0.015767037868499756], [1.3864367008209229, 0.022293882444500923, 0.030330341309309006, 0.061799123883247375], [0.10506007820367813, 0.03024613857269287, 0.031546831130981445, 0.045502495020627975], [0.09164243191480637, 0.02226017788052559, 0.03213532269001007, 0.05250126123428345]]	0.874453
STRA21-2_SAMN17127093_MAG_00000030#STRA21-2_SAMN17127093_MAG_00000030-scaffold_133INDEX1_4	LLLEKNAEELVEKYTALAETAHISKLAQKIVCLHFGFQFGGLSGTKRVFTVPGSLTARIRTFYGLNKILHNEDLAHETLSYEGFLKRGEELDKKNRTNKKHHALDAMCLCFAPTGVNSKRARVDMLLPPKIRSEKDAELFFRKYLDKLIPVDVAPKKPKLEDGIYSMRMVGGKKIMARRVNLVDLAYKGGQGQKPVYDISVLMDKKNPKEKKIINPQIRKLVADFARTNPSEDEWKKWCGECRLPSKNGLGTRVIRVLLNYGEPAEYKDLSKDGCGAFRKGKEHKGQIVWESTDGKYYVLPIYVHASKAKLLAELCANPKKKRICGIFTSHCMVKVGNTYNNKGELLLPEGVYMLNTIQTDGRGKLTNANGEKSNLININYLMKAGMKKVSIKEL	[[0.05188864469528198, 0.03493407368659973, 0.1706804782152176, 0.05133933201432228], [0.17974358797073364, 0.03174145147204399, 0.15843719244003296, 0.027211664244532585], [0.5298604965209961, 0.0785825178027153, 0.09093248844146729, 0.034698277711868286], [0.060668252408504486, 0.022054975852370262, 0.022187668830156326, 0.06278776377439499], [0.07174385339021683, 0.03139933943748474, 0.018275463953614235, 0.04241231456398964], [0.025745326653122902, 0.03701337054371834, 0.015097103081643581, 0.016750240698456764], [0.002849198179319501, 0.0026280765887349844, 0.003222897183150053, 0.00229058600962162], [0.002279565203934908, 0.0017188532510772347, 0.002204364165663719, 0.00219039898365736], [0.011071702465415001, 0.011499611660838127, 0.006845041178166866, 0.014076012186706066], [0.008256006054580212, 0.005519773345440626, 0.005446089431643486, 0.007951314561069012]]	0.655678
STRA21-2_SAMN17127093_MAG_00000030#STRA21-2_SAMN17127093_MAG_00000030-scaffold_91INDEX1_11	DMENKKVFGFDMGANSIGWCVQIIGEDGFTLEILGMGSRIFENSRDPKTRVPLSVERRMAHAMSVRRGRQIMRTRNLCSILRKYGLLPSGENVSVSERNPYKLRAKAVSEKVDMFGIGRAILHMNKRRGFKSNRKADKKSDGAESRGMKLGISKLREAMGDRTLGEFLYERKKSGMGTRMRADAIRGKNEYEIYADRGMYESELRRIWDCQRKYHRNLTDEMLNEISGALFFQRPLKIPERGFCRFEPGERRAYKAYPVSQKFRILQEVNALEILDIAGNGEGITLSMRQKLARALLENDRKIVNKKGIATFAKIKKFLGIPQSLNFNFESESRKGFDGDSTAAVMGSAECFGDAWADMDDCLREKIVDLILADKEGEFAALCAEKFGFGAEKSCAILDAGGELKDGTVSLSAKAMRKILPHLEGGALYHAACAEAGYDFTADYDGERSDLLPYYGKILRTSVLGGNPNFDPEKQPEKYYGKINNPTVHVALNQLRKVYNKLVAVYGRPDMVAVETARELPLGAKGLGELLSEQGKNRGKNLEIAEELKKFGAANNYRNRMKYKLWEDLNPDCIKRACPFCGRPIELQKLFTPEFEIEHLLPFSETFDDTRANKVVSCASCNRILKGNRSPYDAFANRAGYDWNGILSRVSDMPKSKQWRFRPDAWEIFEEKYGDYIARMLNDTRYMSKLAREYLTSVIEPEKILTVTGSATSMLRAKWGLDAILDDSSPLQFGGESESSAAKAPKAPVKNREDHRHHAIDAFVISSLNRKLISAISQCAKRAEQAHLENLFKAIPRAYERISYEKLEAAVKSINVSHKLDRGDAKGALKRGGTVAKLHKETAYGMIGSPYGGKATLAKRVPILSVECDEGQISEIANAKIRADLSRFCEQVYREAATKEEKKSMWARLLGEYCASNKIRRVRIHLPNRELKKLIPISDKKGKVYKYMENAESYCIDIYKPRNSEKWKFEVINMFAAHKNEMPQWRKDDSRAKLVMRLFKRDTIAYEENGEYRLAVVAGMATHGQISLLPLNVAKVEGNPPKKTPSVLQKLNARKVYVDEIGRVFDPYKRENERMQSC	[[0.014003483578562737, 0.025973064824938774, 0.025412363931536674, 0.012294741347432137], [0.058764487504959106, 0.0365276075899601, 0.11515388637781143, 0.02493285946547985], [0.12997570633888245, 0.050012364983558655, 0.35029852390289307, 0.028311442583799362], [0.010154780931770802, 0.02288629859685898, 0.014445816166698933, 0.014432517811655998], [0.03936344385147095, 0.011866397224366665, 0.033794648945331573, 0.02636595442891121], [0.006856463849544525, 0.004433735273778439, 0.007198060397058725, 0.007283997721970081], [0.02841172367334366, 0.35431528091430664, 0.06928078830242157, 0.09819401800632477], [0.024651993066072464, 0.02305399812757969, 0.043169185519218445, 0.014847971498966217], [0.0009068232611753047, 0.0010591476457193494, 0.0009733313927426934, 0.0008778183255344629], [0.006873495411127806, 0.012278848327696323, 0.009217584505677223, 0.0077430433593690395]]	0.445972
STRA21-2_SAMN17127096_MAG_00000021#STRA21-2_SAMN17127096_MAG_00000021-scaffold_34INDEX1_3	LTDELKKEIRDVVIFYQRRLKSQKGLISYCEFESRKVDVEINGRIVQKIRGCKVAPVSSPLFQEFRMWQKINNIIVTNKETGEQGTLEQDDKVRLAECLRVKDKLSDKEILKLLFKKPKNLEMNFKSIEGNETLGKLYSKFLEVVSLAGNSDYEYSKLRQEELMNILRTEFARNGFNTAVLEYDPSLPKEEYERQPLFRLWHLLYSYEGDKSQTGNASLINKIAEICGMPENLAKIIASVSFKQDYASLSHKAMRKILPYMMDGNEYSLACEYAGYRHSKQSLTKEEIENKVLKDRLDQIPKNSLRNPVVEKILNQMVNVINTVGDRYGKPDEIHIELARELKSSQEERARATESIASNNKENDRIRMILENEFHLAYVSRNDIVKYKLYEELKNNGYKTLYSNQYIPADKLFSREIDIEHIIPQAVLFNDSLSNKTLEFRDINLEKGKDTAFDYVKNKYGESGLEDYKLRVNHLFESGGISRTKRDNLLRDSKNIPEGFVERDLKDTQYIAKKAREILLEYVRVVVSTSGSITDKLREDWGLVNVMKELNMPKFEAAGFVETITTSDGKDIRKIKDWTKRNDHRHHAMDAITIAFTKLAHIQYLNNLNAKGDKSSSIYAILQKETYLSGSKRLIIPPLPLDQMRREVRRQLESILVSIKAKNKVMTENINRIRIKDGVKNVKCLTPRGLLHKEQVYGQRKRYETYDVAVNGKMTEDVIATVASSETKAALALRLAQFKGDPKKAFTGANSLDKNPVWLDANHSRKVPAKVKCVHFVNVYSIRKNIDPSLSVEKVMDGRVRRILKDRLAEFGNDPKKAFVNLDENPIWFNKEKGIILKSVTIAENFDLDPIRIKRDNLGRVICDAEGNHIPSDYVNFRNNHHAAIFEDADGNIQEHIVSFYEAVRRRSAGLPVVDKEYNADKGWRFLFTMKSNEMFVFPNERTGFDPRAVDLMDPENYSVIGPNLFRVQAVSTRDYWFRHHLETSLGADKKLKDITWKRITNIAIFKQLVKVRINHIGEIVSVGEYD	[[0.014493575319647789, 0.012947832234203815, 0.021539466455578804, 0.009864550083875656], [0.6406724452972412, 0.04309077933430672, 0.1493971049785614, 0.0291253924369812], [0.3028813600540161, 0.018988652154803276, 0.19754257798194885, 0.03871426731348038], [0.04038335382938385, 0.01654938794672489, 0.01698598451912403, 0.02822001278400421], [0.03696957230567932, 1.5004040002822876, 0.012355269864201546, 0.04425719007849693], [0.021282469853758812, 0.02404841221868992, 0.03280997276306152, 0.011328589171171188], [0.017600558698177338, 0.018183551728725433, 0.03813070431351662, 0.01830422878265381], [0.004351585637778044, 0.003003168385475874, 0.0033127646893262863, 0.003449327778071165], [0.009319111704826355, 0.010844769887626171, 0.009014167822897434, 0.016367364674806595], [0.01571478880941868, 0.008670616894960403, 0.009306982159614563, 0.014528119936585426]]	0.621316
STRA21-2_SAMN17127096_MAG_00000036#STRA21-2_SAMN17127096_MAG_00000036-scaffold_23INDEX1_14	MRKKIRYVMGLDIGIASVGWAVLLLDEEDNVCGIVRAGVHTFDEVTVGKEKITATANRRGYRSGRRLVRRKAHRIQRVKSLLQEMNIVSKKDMDEYYSRAVEDVYFLRWAAIQDEPVYILNNRELAQLLIYFAKHRGYKSTAVHEQEDEDDKKVLSAISQNKKYMHEHGYRTAGEMIYKDDKFRQKRCGSSEENELLVARNSEGNYSNSISRDLLVEEVRIIFEKQRESGNTLATKELEERFLSIMQSQRNYDEGPGEGSQYGGNLIEKMVGECTFEKGEKRACKTSYTSERFVLLEKINHLRICTADGNERPLNEDEKSAVIKLAYKTKVVKYNAIRKELKLDLEERFGGLTYSKVNNGDFKQRILDTEKQSDFISLKYWHEVKDILNLSYKDLTEEQKQLMDSVGKVLTYYKSEEKRREELSDLSLNQAQIEKLLKLNYAKFHNLSFKAMKKLMPELEAGYSYMESCLRVGYDSLSRDGVKTKYISKELLNEAVDKIMNPTVKRAVRRTVRILNEIVKLYGSPVEIHIEMARDLPHSEEVKKKIATAQKNNNKEKKEAIKFISENFGKIESDISRKDILRYRLWKNQSQMDLYSEKLIPVEDILDYEKYEVDHIIPYSRSFNDSFNNKMLVKKKDNQDKKNHTPHEYIEHDDEAWNKFVKMVNNYVLSPGKRKNALTKSSDSDEWRSRNLNDTRYTTKVVADLIRRHLVFEPYFNGARNKHVYPLNGGVTARLRHEWGLEKDREKSDKHHAQDAIVIACCTEK	[[0.04310717433691025, 0.018383370712399483, 0.01785213127732277, 0.024195151403546333], [0.06193548068404198, 0.019560012966394424, 0.025230946019291878, 0.03524632751941681], [0.017001722007989883, 0.009830714203417301, 0.009636446833610535, 0.016878757625818253], [0.07997898757457733, 0.033660076558589935, 0.2294449806213379, 0.05093175172805786], [0.03554761782288551, 1.1876076459884644, 0.07296832650899887, 0.03836674988269806], [0.10830666869878769, 0.10078253597021103, 0.025115054100751877, 0.029826927930116653], [1.2827363014221191, 0.013986249454319477, 0.09533923119306564, 0.029855769127607346], [1.5576469898223877, 0.01780746504664421, 0.02573351189494133, 0.037999365478754044], [0.19219917058944702, 0.04014274477958679, 0.04293287545442581, 0.06419890373945236], [0.28709450364112854, 0.03822363540530205, 0.04522547125816345, 0.10029046982526779]]	0.856195
STRA21-2_SAMN17127099_MAG_00000050#PILERCR_STRA21-2_SAMN17127099_MAG_00000050-scaffold_6INDEX1_20	MEQGTKRGDYYLGLDMGTDSVGWAVTDMDYRIPKFKGNAMWGVRLFDESNTAEERRLFRISRRRTQRRRERLDLLEMLFDGPVSTKDSAFFQRLRESDLYAEDKTTNTPFAVFADPDYTDTDYHRQFPTIYHLRNALLHEDGPYDVRLVFLAVHHIIKNRGHFLFDSLGEAQNFGSIYGAFRDYLQEEYECAVECTDEKAFGAVLKDKSLSKSRKTAAAAELFGVTKKSAPQLYACLALACGATVKLKDLFNDDTLAEAEKPSIAFTGSYEDNEPEYQSLLEERFDLVVRIKALYDWAILDEILAGHQYLCEAKVATYEQHKTDLQRLKTYVKTYRSELYKKIFKLSSKDDNYVAYSGHIKENGHTGVLEKTCNQEAFCAYLKKTLGDNQDLAYADMFAAIENGTFMPKQVSKDNGVIPMQLQKKELEGILDRAQRYLPFLTEKDETGLTVREKIISLCEHRIPYYVGPLNKHSKKAWIVRKEGKIYPWNFDQVVDLDRSAEAFIENLTSKCTYLPQYDVIPKYSLLYTKFMVLNELNNLTLDGQRVEVKLKQEIYRDLFEKRGKVTGKGLKNYLQSRGIAYEVMGGFDENFKASLKPWQDLAPYDLTYDEKEEVVRLITIFGDDKKLLKKRLRDLFGDRLTETERGKLARLKYTGWSRLSREFLTQVECTDKNTGEVTNIISALWDTNLNLMQLLYSADYMPTFGEQVAACNQFDKDVSLRQMVEDLYVSPKVKRPIYQSLLIAREIEKIQKCPPKKIFIEVARGEEKKERKKSRKAQLLELYQSCKKEYADLYAQLEGTEEDRLRSDKLYLYYTQMGRCMYTGEHIDLNSLLSGNVYDIDHIFPRSKVKDDSLNNRVLVKKVDNAKKTDVYPLDRETQAKMHGFWQLLLSKNLISKVKYQRLIRTTPLTDEELGAFISRQLVETRQSTKAVAQIMEQLYDKEQTEIVYVKAALASDFRHTYDMLKCREVNDFHHAKDAYLNVVVGNVYNVRCTHNLRNFIRGLQENGPRGYSMNAMFKWDIPGAWVAEDGELQKTQSKSLKIVKQMMAKNNIRYTRYAFCQHGGLFDQMPVKKGKGQIPLKQDGPKSDMAKYGAYNKAMSKYFALISYLDKKGKEVRQLVPIDAVTEKAYLANPDEYVSSYVGAPAKVLIPCVKYNACLSFDGFRMHLSKKSGNQLGYKPAMQLVLSYEQEKYVRNITKYLSQNKDRPLNKYDGITPDKNIALFDTLVDKMNHSILSLRFGDMGAKIADKREVFCALSSEEQCVVVAEILKILHANVMIGDLTLIKLAKNAGRLYTNMKLSEIKGVTSVKLIHQSITGLFEQQVELLP	[[0.014753563329577446, 0.03617775812745094, 0.023189878091216087, 0.01701725646853447], [0.2807905077934265, 0.03009406290948391, 0.40943557024002075, 0.00962160900235176], [0.2887442409992218, 0.022859834134578705, 0.4538915157318115, 0.01144712045788765], [0.15790273249149323, 0.09617152065038681, 0.04832371324300766, 0.019210925325751305], [0.027356591075658798, 0.23255735635757446, 0.01043606922030449, 0.649381697177887], [0.012688796035945415, 0.030280662700533867, 0.014961550943553448, 1.68240225315094], [0.041217364370822906, 0.023519735783338547, 0.02806801162660122, 0.07932857424020767], [0.007519197184592485, 0.004921671934425831, 0.006995399948209524, 0.008666099049150944], [0.006301844026893377, 0.006257332861423492, 0.004148457664996386, 0.006829955615103245], [0.001747130649164319, 0.0017088402528315783, 0.001363154617138207, 0.0016454760916531086]]	0.874547
STRA21-2_SAMN17127103_MAG_00000011#STRA21-2_SAMN17127103_MAG_00000011-scaffold_42INDEX1_1	FTVDRASILAEVSILFEAQRRLGSPWASVEMEDAYTAILSGQRSFDEGPGNDSHGNESPFRKAMSHNVGNCTLIPTEPRAARADYTAEYFKLLQDLNHMRLVDNSGSHPLTQQQRAILEEMAFRSANLTYGQLRKKLGLSDEARFAGLYYGQDTIEKAEKRKWAQMQSYHKIRTALDKVSKNAIQTLTQDQLDAIGEILAGGVSDAKRINSFCLEGIPEEYHKALLPLSISKRAKLSIAAMRKLIPFLQQGMRYDEACKAAGLDFHGADGKVEKLSDFLNEITNPVVRRAVSQTIKVVKAVVDTYSKREEMKLDAVRIELAREMHHSIKERNRMKKRQEENREKNEQVKAQILETKPGTRVTGLDIVKFKLYQEQKGFCPYSGVEIKKERLYEPGYAEVDHIIPYSRCFDDSYSNKVLVLAEENRQKGNCTPYEYFGANEQRWHEFSARVRASVRDFKKRQKLLNTSFGEEQGKEFIQRNLNDTQHITRVVYNFLRNNLEFADSACAKAPVQAVNGAVTAMLRGRWGIEKMRGNGDLHHCKDAVVIAATSRSMIEDLTKYYQEEEQRFMGKTHFVDPATGEVLTRKEFPQPWPRFREELEARLDPTNPKEALMALNLSTYEFDPEEKIPPVFVSHMPKHTVTGAAHEETIRSRTETGTVVKTALTSLKLDKNGEIDGYYSPQTDPRLYQALVERLRQFDGEGKNAFAEPFYKPKKDGTPGPRVDKVKIERKSSLSVSTGRGVAKNGDMIRMDVFHIPDDGYYYVPIYVSDTKKATLPSKAVVAGKSPEAWKQMKPEHFLFSIFKGDLIYVESKKEISLALAKEAVGEKTIQVKSGLFYFCGANISNGSIEIETHDRRYGKESLGIKELKAFEKRQVEVLGNVSKVRLPEKRLEFRGRK	[[0.018161213025450706, 0.028648782521486282, 0.0388883575797081, 0.01483188383281231], [0.0028510589618235826, 0.002371057868003845, 0.0027696634642779827, 0.003375778906047344], [0.01526346430182457, 0.022180253639817238, 0.0095118572935462, 0.020890267565846443], [0.012706160545349121, 0.01779520884156227, 0.0333707220852375, 0.024811914190649986], [0.17790979146957397, 0.032269179821014404, 0.3504127562046051, 0.028919551521539688], [0.045054227113723755, 0.07368329167366028, 0.016285955905914307, 0.036691296845674515], [1.0404034852981567, 0.032715871930122375, 0.11995136737823486, 0.02562800422310829], [0.14876125752925873, 0.054993126541376114, 0.026783540844917297, 0.05172029510140419], [0.0151154063642025, 0.009473366662859917, 0.008899853564798832, 0.008708314970135689], [0.010009167715907097, 0.006107629742473364, 0.007262585684657097, 0.006352726835757494]]	0.680217
STRA21-2_SAMN17127103_MAG_00000026#STRA21-2_SAMN17127103_MAG_00000026-scaffold_1INDEX2_10	MKNFNDDYYVGFDIGTDSVGHAVADTDYNLCKFKGNAMWGVDLFEESNSAAERRTLRSARRRGLRKRNRIEWLQMLFDEEISKVDNAFYQRLKESCLYLDDKSSNVPYAVFADGNYTDKEFHTDYPTIYHLRKELIKSSQPHDIRLVYLALHHIIKHRGHFLFDNMGSDFESESSFETLFEDLKLYLKEEYEIEFECNDSLRFSEILKDKTLKKTAKSSESYKLFGYSKRNNPYETALIDLMCGRKVKFSDMFGDKSFDSEEVNGITFESGYDDNENTYRDLLQEKFELIEKAKAVYDWAILADILNGEKYISFAKVKTYEEHSSDLKILKKFVKERCKSLYGEIFRITKDKLDNYTAYCGKYKEKGRNGVIQYRTNQADFCKYLKKKFEKLDKTDYEEMFDKIENGTFMPKIVVKDNGVIPMQVNRSELKAILKNASTYLEFLNKKDENGISVSDKIVKIFEFRIPFYVGPLNNHSLKFWIVRSDEKIYPWNFDSVVDIEQSAENFINNLTSKCTYLPTKDVIPKNSILYSAFTVLNELNNLRLDGKKPDASLKQAIFNDLFMTHKKVRRKDLLNYLKSEKGITPDITGIDGDFKSSMRSAIEMSQFNLTDSEKEDAIKAITVFGDDKKLLRKRLKRQLGSKLSDEDIMRISKLKYKDWGRLSKEFLTEVYNVDKNTGELQFNIIHALWQTNDNLMELLGSKYGFEQSRQNYLDGIQTGQSLEKMVENLYISPAVKRPVYQSLKIMHEINKIQGHAPKKIFVEMTRKDGVKGDKGRKESRKTKLVDLYKKCGEDSGELWESLEKTPDDEFKRDRLYFYYTQFGKCMYTGEPINLSELYNQNIYDVDHIFPRSKVKDDSLDNRVLVKKQVNAHKDNTYPLDSSIREKMKGFWHLLMDKGLISKKKYERLTRATPLSDSELSDFIARQIVETSQSTKAVASLFKELYPDTEIVYVKASTVSEFRHEYDFLKCREVNDFHHAKDAYLNIVVGNVYNERCTHNKSIFIKGLQTKTYSLNKMFSFNTPNAWSIDDNKSIKIVRKTMNKNNIRFTRYALTRNGGLFKMNPLKKGSGQVSLKQNSPLSDISKYGGYDKPASSYFSFVKYEGKKGKEMRQLVAIDSYIKARYEANPEKYLSENLGLKNPVVLIPVVKYNACIEIDGFRMHISSKSNGGKTVVCKPAMQLTVSYDTEKYIRNIVKLNSKPENYNITELDKVRAEENLKLFDILTSKMTDTILKVKFGSMGTKILAHRDAFEKLNVRKQCFVLAEILKIIHSNVVTGDLSFIGESKKSGVVSTNSVLSEVKGVKSIYLVHQSVTGLFEKKIDLLHM	[[0.01359611377120018, 0.011004152707755566, 0.022599708288908005, 0.023488348349928856], [0.2635336220264435, 0.04106815531849861, 0.12807457149028778, 0.02933056280016899], [0.019833669066429138, 0.39904308319091797, 0.0032285822089761496, 0.406044602394104], [1.5721451044082642, 0.01574392057955265, 0.023747194558382034, 0.03966488689184189], [0.8989095091819763, 0.02346038445830345, 0.09680067747831345, 0.06950610876083374], [0.05757760629057884, 0.1112026795744896, 0.013994324952363968, 0.1652906984090805], [0.026273105293512344, 0.021256154403090477, 0.012000867165625095, 0.035192620009183884], [0.0465429462492466, 0.014348626136779785, 0.024301761761307716, 0.03288958594202995], [0.015482958406209946, 0.010487006045877934, 0.007743495516479015, 0.013935340568423271], [0.03723766282200813, 0.018565470352768898, 0.017229901626706123, 0.044516339898109436]]	0.840989
STRA21-2_SAMN17127105_MAG_00000045#STRA21-2_SAMN17127105_MAG_00000045-scaffold_10INDEX1_19	MAMQKNQDYYLGLDIGTDSVGYAATNPDYSLLKYRGEPMWGAMTFDEGSNAAERRGYRIARRRLDRRKQRLQLLQELFAVEIGKIDPYFFIRRKESILFPEDSSCGVQIFQGGGITDKDYHRRYPTIHHLILDLMSDSQPHDIRLVYLACSWLIAHRGHFLFDIDPKNTDRLLNFSEIYRSELCVFLDNHEFPHPWPDTVDPKRISEIMCMQAGVTGKKAAFKEQVYEGKTIPKGKAEESWYAIDQTIALLSGGKIKLTALFPDLESEESVCLSGDDEAFAQTISTLDEDQAEFLSCLRKLVDCARLTATMTASDGKQYSCISAAKIAVYDRHKADLEYLKGFLRTYHPDKFSEVFRQIREDNYVTYSKHILSVKKKDRPAKFKWSTKDKFSDNLKKIVKDTPVSGEDRPAYEDMLFRLDQRTFLPKQRDSDNRIIPQQLYRMELDQLLRNAEGYLPLLRQCDADGLTVKEKILSIFSFHIPYYVGPLNRSSGNAWFQRKADGKILPWNLEKIVDLDASEDAFIRRMTNQCTYLPGEDVLPEKSLLYGRFTVLNELNNLKVNGCPIPVDVKQLLFTQVFCRYKRVTPKKLKECLISNGLVGKDAELSGIDETIHANLSAYHIFRNLLESKRLTETQVEEIISRCAYSEDKGRLLRWLRENYALSEGDCRYISCQNLKGFGRLSRRFLTQLQGGLVSDGERKSILEWMWDTNENLMQLLSDRYTFSQTIQAESLAYYAMPENQKTLAQRLKDEHLPGSVRRAIHRTLDIVQDVANAAGAPKKIFVEMARGGTPDQKGKRTRSRKNQLLDIYSSIKTQESRQLQKQIEDMGELADNRLQSDALFLYFLQMGKSAYTGRPIDLAKLGTDTYYNKDHIYPQSLTKDDSVLNNLVLVESTINDRKKAIYPVAREIRESQKDFWEILRKNGLMSEEKFRRLTRATQLTDAEKMGFINRQLVETRQSTKVIAQLLQEKFPHSEIVYVKAGLVSEFRQEYKIVKCRSVNDLHHAKDAYLNIVVGNVYHERFNKRWFRLTDDYNVELKKIMKYPLAHGEEVIWRGEADIAKVKKIAEKNAVHLTRYAFCRSGGLFDQMPVRAGSDLVPLKKNLPTEKYGGYNKPTASFFVLAEFAHKKKQDVMLVPVELQDVDRFRIDCAFACSYLEKQIAQIKGGKEVTDVRPLLNGRELRINTVFSFDGLKMALSGKSSGGRQVIMAPISPLILGPDIETYVKSLDSFVNKKATNAFIQLDTKYDEITTERNLALYDILMQKLQSAPFRMLPANPYSLLLNGRNKFCALSAEAQVTCLINLLVYFQRRGSNGTDLSAVGGSKQSGLKLLNSALSNWKKTYHDIRIIDSSPAGLSETRSDNLLDLL	[[0.013388477265834808, 0.03475181758403778, 0.03980762138962746, 0.021957751363515854], [0.3266094923019409, 0.030629318207502365, 0.30691027641296387, 0.011230465024709702], [0.13963644206523895, 0.15551884472370148, 0.01429474726319313, 0.051582250744104385], [1.2457404136657715, 0.018582090735435486, 0.1076444461941719, 0.021642886102199554], [0.4292908012866974, 0.046935733407735825, 0.06856297701597214, 0.07807571440935135], [0.08382540196180344, 0.10007169842720032, 0.024216167628765106, 0.6739380955696106], [0.009358985349535942, 0.007930079475045204, 0.007128897123038769, 0.01275926735252142], [0.0033918898552656174, 0.002959471894428134, 0.0038253036327660084, 0.0043492624536156654], [0.00044008385157212615, 0.00047643875586800277, 0.00042552268132567406, 0.00047807753435336053], [0.0016840160824358463, 0.0021000539418309927, 0.0016460376791656017, 0.0019402563339099288]]	0.691933
STRA21-2_SAMN17127105_MAG_00000088#STRA21-2_SAMN17127105_MAG_00000088-scaffold_33INDEX1_6	MKKRKKKKKDKKDCHYTLGLDIGIASIGWAVLGNDENGKPNRIIDLGVRIFDKAEVENTGESLAAPRREARSARRRLRRHRHRLERIRYLLVQQGVLTQEEMTHLYDKSDMVSPYQLRTEGLDRLLNPQEFSKVLIHLAQRRGYQSNSTAEEAKNEKENGVIKSAILENQQRMERGGYRTIGEMMYRDAAFWETINGIRYHCTRNKAGDYRFTVDRASILAEVSVLFEAQRRLGSPWASVEMEDAYTAILSGQRSFDEGPGNDSHGNESPFRKAMSRNVGNCTLIPTEPRAARADYTAEYFKLLQDLNHMRLVDNSGSHPLTQQQRALLEEMAFRSANLTYGQLRKKLGLSDEVRFAGLYYGEDTIEKAEKRKWAQMQSYHKIRTALDKVSKNAIRTLTQDQLDAIGEILAGGVSDAKRINSFCLEGIPEEYHKALLPLSISKRAKLSIAAMRKLIPFLQQGMRYDEACKAAGLDFHGADGKVEKLSDFLNEITNPVVRRAVSQTIKVVKAVVDTYSKREEMKLDAVRIELAREMHHSIKERNRMKKRQEENREKNEQVKAQILETKPGTRVTGLDIVKFKLHQEQKGFCPYSGVEIKKERLYEPGYAEVDHIIPYSRCFDDSYSNKVLVLASENRQKGNRTPYEYFGADEQRWHEFSARVRASVQDFKKRQKLLNTSFGEEQKEKFTQRNLNDTQHITRVVYNYLRNNLEFADSAYAKAPVRAVNGAVTAMLRGRWGIEKMRGNGDLHHCKDAVVIAATSDSMIKDLTKYYQEEEQRFMGKPHFVDPATGEVLTRKEFPQPWPRFREELEARLDPTNPKEALMALNLSTYEFDSEEEIPPVFVSHMPKHTVTGAAHKETIRGKTETGTVVKTALTSLKLDKNGEIDGYYNPQTDPRLYQALVERLRQFDGEGKKAFAEPFYKPKKDGTPGPRVDKVKIAEKASLSVSTGRGVADNGEMIRMDVFRVPNERKPDDSYYFVPIYVADTKKATLPSKAVVGKKPPENWKQMKPEHFLFSIFKGDLIYIESKKEISLALAKEAVGEKTIQVKSGLFYFCGANISNGSIEIETHDRRYGKEGLGIKKLKVFEKRQVEVLGEVRKVKLPETRLEFRGRK	[[0.0062148538418114185, 0.0040787761099636555, 0.004691985435783863, 0.004439313896000385], [0.01863141357898712, 0.01061499584466219, 0.009434105828404427, 0.015578444115817547], [0.07581765204668045, 0.02812684327363968, 0.021252548322081566, 0.044157709926366806], [0.00711741391569376, 0.006077121943235397, 0.010700833052396774, 0.00845678523182869], [0.1447095274925232, 0.06291688978672028, 0.38738948106765747, 0.01664474979043007], [0.14092306792736053, 0.07263894379138947, 0.012254786677658558, 0.076990507543087], [1.6330528259277344, 0.010517481714487076, 0.034660931676626205, 0.02263806387782097], [1.156528115272522, 0.04208594933152199, 0.034562304615974426, 0.07505469024181366], [0.14339189231395721, 0.029852136969566345, 0.03725896030664444, 0.06714525073766708], [0.1115468367934227, 0.026064982637763023, 0.03223652392625809, 0.06278859078884125]]	0.85286
STRA21-2_SAMN17127108_MAG_00000024#STRA21-2_SAMN17127108_MAG_00000024-scaffold_60INDEX1_10	MTKILGIDTGTNSLGWAIVEKQADEYHLLDKGVNIFQEGVKIEKGIESSKAAERTAHKAARVRNYRIKLRKIRLLRILSDAHLCPPLSKAELSAWRLKKEYPKNELFMQWQSTDDESEKTPYAYRHKCLHDCLDFSSITDRYILGRAFYHMIQRRGFLSNRKDQSGDDTGMVKESISNLTQEMHDAGYEYLGDYFYSLYNKGEKIRNHYTARNEHYLAEFKAICEKQDLDKNLGSEVVRQIEKAIFYQRPLKSQKGQVGKCVFEKNKTRCPSSHPMYEEFRMLSFINNIKIQTPNDDVLRPLSSEERALIMPLFFRKSKKLFDFEDIAKKLAPKKQYGFYKKSSDAEMPYLFNYPMDTSVSGCPVTTALKDIFGDNWIDSLCETYTLAEGKSRLNVVNDIWHVLFFYTDDTKLAEFAKNRLQLNDEEARKFCEISLPGDYASLSLKAICKILPYLRRGLIYSHAVFLGNLYEVMPQYEWDIEEMRNAAIEHIIHEMNQIDSKDARTFEVCIKEYLKEQYHVSEEKLKKLYHPSMMEVYPRVQRTNNHGVYQLGSPRIDSVRNPMAMRSMFRLRKLVNRLLEEGKIDSDTEIHIEFARELNDANKRNAIALFTKDNQKKNDEARKKIIDIMGKDYDVKDDDILKYILWEEQGHICLYTGRQIAISDFVGTSQKFDKEHTIPRSVGGDSTRMNLTLCDSRFNREVKKTKLPTELPNHDEIMARINDWREMYESLDGQIRKLKGKSKGATTKKQKDDIISKRHLLELQRDYWRGKYLRFMMESVPEGFSRRQGTDISVISKYARLYLKSLFKHVYTVKGIATSDFRKIWGIQKTYSKKERVNHVHHCIDAIVIACIGLDEYNKLGSYYHDEENHEWYGMSKAYFKKPWPTFVEDIKKVQDEILVYHYTPDNMPKQGRRRILLDVDINGLKKKKKVLCKGDAARGSLHKDTYYGAIMKSDEDTPFYVVRKNVDSHLSDLDIKNIVDDVVRGIIQNAVAEGGKDALNGTIWMNEEKQIPIKKVRCITSVKNPLSFEHRKPRDTSNKSYKNDYYVAPDDNYLMAVYKGVTSKGKVKYMYEFINMLDAARFYKQSNDKVLVDGNIVQLNKDGFNLDFTLKKGTMVLLYIDNPDEVWENNGDWSRRLYKVTELWKDGRIVVTKHTEARPSSEVPKVTKGFCIGDSKGLYSYSKFSALVQGYDFEINELGEIKRLR	[[0.0053777992725372314, 0.006131666712462902, 0.00622838968411088, 0.0039405846036970615], [0.15697012841701508, 0.04163338616490364, 0.17187054455280304, 0.0194914098829031], [0.1588476002216339, 0.049330223351716995, 0.4479152262210846, 0.02211194671690464], [0.060137905180454254, 1.0123356580734253, 0.022436685860157013, 0.09349647164344788], [1.2380105257034302, 0.0438680499792099, 0.07714556157588959, 0.020349007099866867], [0.01591438055038452, 1.6164568662643433, 0.0064055901020765305, 0.051711298525333405], [0.567362904548645, 0.03582540899515152, 0.16168279945850372, 0.03197060525417328], [0.06742066144943237, 0.02615981735289097, 0.03829081356525421, 0.02057858556509018], [0.038754940032958984, 0.02977941371500492, 0.013894360512495041, 0.019608348608016968], [0.015421214513480663, 0.00954048428684473, 0.00817997194826603, 0.010286127217113972]]	0.871675
STRA21-2_SAMN17127109_MAG_00000036#STRA21-2_SAMN17127109_MAG_00000036-scaffold_51INDEX1_8	MKHPYGIGLDIGIASVGWAVVALNENAEPYGLIRCGSRIFDKAEQPKTGDSLAAPRREARSARRRLRRRSLRKADLYELMEKNGLPGKAEIEQAVQAGHLPDVYALRVQALDGPVTALDFARILLHLMQRRGFRSNRKADDAQKDGKLLQAIDANTRRMEANRYRTVGEMMYRDPVFAEHKRNKAENYLSTVKRDQIIDEARLVFAAQRQYGATWASPEMEAEYLCILTRQRSFAEGPGKGSPYSGSNRVGTCTLEGKSEQRAAKAAFSFEYFTLLQKINHIRIAENGTSRTLTPAERQVLLSACCQTDKLDFARIRKALALPEEARFNMVRYRGEQTAEACEKKEKIMALPCYHKMRKALNTLRKDHIRNISREQLDAAGAALTNPENEDKLREALKQAEFEPLEIEALLTLPSFAGYGHISVKACRKLIPYLEQGMNYNDACQAAGYDFQGRQNGEKAQFLPASTEKMEDITSPVVRRAVAQTIKVVNAIIREQGESPVSIHLELAREMNKNFQQRSELDKAMRDNSAENERLMKELNELFPGRTVTGQDLVKYRLWKEQDGRCAYSIQPLELDKVITVSGYAEVDHIVPYSISFDDRRTNKVLVLASENRQKGNRLPLQYLQGKRRDDFIVYTKANVKNFRKRQNLLKERLSEEDGKGYIQRNLQDTQYIAAFMLNYIRNHLAFADCSGAGKRRVVAVNGAVTAFLRKRWGLSKVRADGDLHHAADAAVIACTTQGMIKRVSDFCKRAETTAVRNEHFPEPWPHFRDELTQRLSACPQEDLMKINPVYYATVDISSIQPVFVSRMPRHKVTGAAHKETIKSRLDDTHVVQRRNITELKLDKDGEIAGYFNRSSDTLLYNALKARLLAFGGDGKKAFAEPFYKPRADGTPGARVQKVKICDKVTSTVPVHGGKGVADNDTMVRMDVYFVPGDGYYWVPIYVADTVKLELPNKAVVQGKSYAEWKEMDEENFLFSLCQNDLIRIESKRTMKFKVQNSDSTLEKEVQMNCGLTYFEGGNISTGAITVTTHDNAYIVGSLGFKTLQKVQKYQVDVLGNYTLVKKEKRQTFPAQRR	[[0.01077370997518301, 0.019853416830301285, 0.01375446654856205, 0.010132092982530594], [0.01931329071521759, 0.017885375767946243, 0.027165070176124573, 0.010443964041769505], [0.0023243881296366453, 0.0032633545342832804, 0.0026253508403897285, 0.002716996241360903], [0.007943125441670418, 0.016603467985987663, 0.012610564939677715, 0.016342120245099068], [0.034447308629751205, 0.04014889895915985, 1.5294958353042603, 0.0130603713914752], [0.07486085593700409, 0.4190925359725952, 0.01880049519240856, 0.12138888984918594], [1.4965541362762451, 0.01688760705292225, 0.04311720281839371, 0.03339356556534767], [0.07830757647752762, 0.07258693873882294, 0.022912651300430298, 1.0187286138534546], [0.10188870877027512, 0.030593212693929672, 0.044195257127285004, 0.030396850779652596], [0.04230714961886406, 0.02870277874171734, 0.027408167719841003, 0.08985301852226257]]	0.694277
STRA21-2_SAMN17127110_MAG_00000018#STRA21-2_SAMN17127110_MAG_00000018-scaffold_2INDEX1_14	MKYAIGLDIGIASVGYAVLALDHEENPWGIIRLGSRIFDVAENPNDGASLALPRREARSVRRRLRRHHHRLERIKNLLINTELITKDELLDLYDGNLSDVYELRVKALDYSVTNAELTRILLHLAQRRGFKSNRKSDTIDKEAGQLLKAVSANAKRMQENHYRTVGEMFYKDDMFSKYKRNKGGTYLTTVHRDMIATEARTILEKQFTLGNNICTQYFIDKYLSILLSQRQFDEGPGEPSPYAGNQIANMIGKCTFEPNEYRAAKASYSFERFNLLQKVNHLRLLLEGKSIALDNEQRQKIIALAHDKADLRYSHIRKALGLDEKVLFNTITYNEAVNVIEKKTKFNFLQAYHQIKKALTEDMQKLTTEQLDSIGQILSTYKSDNKRIEEFSALGLEKQIIDALLGINGLSKFAHLSLKALRKINPYLEEGKNYNEACTAAGYDFKGHTNTQKTKLLPAYKEEMDDITSPVARRAIAQSIKVINAIIREQKCSPVYINIELAREMAKGFDERTQIKKANKENQAKNERIMERIRTEFHKANPTGMDLIKLKLWEEQDGRSPYSQKAISINRLFEPGYVDIDHIVPYSISFDDSFKNKVLVFSDENRDKGNKLPIAYLQSKFGAKAAENFMIWVQSNIKDYKKRQKLLKREITEEDINKFKERNLQDTKTISRFLYNYINDYLLFAPSDTGKKKRVTAVNGTITAYLRKRWGINKIRANGDKHHAVDAVVIACTTDKMIKDLSSFSKYHELEYTHTDTESLLVNSLTGEILKRFPYPWEDFRPELMARLSDNPADALRKLNSIFYHGTDLSTIKPIFVSRMPRHKVTGAAHKATIKSARCLNNGIVICKTSLQNLKLDKEGEIANYYAPESDTILYNALKERLRAYDNKPAKAFAEPFYKPKADGTPGPLVKKVKVYEKSTLNVAVQQNTAVADNDSMVRVDVFHVKGDGYYLVPIYIADTLKKELPNKAIVASKPYADWSVMDDSNFIFSLYPNDLIKFEHRSFKVFNKVNKDSNLSDTFESKIQYAYFKSADISSASIRIITHDNTYFIKSLGVKTLSKLEKYQVDVLGNYNKVKKEVRKPFR	[[0.029806669801473618, 0.01799854263663292, 0.011668790131807327, 0.018833445385098457], [0.008926879614591599, 0.006533367093652487, 0.0051980833522975445, 0.006618117447942495], [0.07718890905380249, 0.025885164737701416, 0.023004813119769096, 0.046792130917310715], [0.01782519742846489, 0.02165488339960575, 0.014545125886797905, 0.009201189503073692], [0.02983788773417473, 1.5988038778305054, 0.02378964051604271, 0.01961163803935051], [0.03626422584056854, 0.9682534337043762, 0.013059033080935478, 0.15001951158046722], [0.8705804944038391, 0.028391782194375992, 0.09648542106151581, 0.06614949554204941], [1.0383497476577759, 0.053410377353429794, 0.061104916036129, 0.05129164084792137], [0.08354654908180237, 0.031836334615945816, 0.022995101287961006, 0.04024437442421913], [0.07544179260730743, 0.02594122476875782, 0.02296707034111023, 0.0433531254529953]]	0.893558
STRA21-2_SAMN17127112_MAG_00000032#STRA21-2_SAMN17127112_MAG_00000032-scaffold_13INDEX1_8	MYRLGLDVGIKSVGWCVLECDENGEPIQINALNSRIFDAAEQPKTGASLAEPRRNARGLRRRIRRKSFRLERIRKLFIENGIELFETQDDLICLKDEYKNLDVVKLRSDALDKKLTEAEFARVLYSLARHRGFKSNKRVVETNDGDEKKKGKGKGKDGDEGKLLSSIRESEEEMRESGMRTRGEQLYKKYLLEGKPVHNKGGDYSMCVSRDILVKEIELLFEKQKEFGNSFATDENKKKYLDIFRSQRNFDEGPGKGSQYTGSHDVKKCEIYRNEDVAAKGTYTSEWATIYQKINNLSIICGGDRRRLSNEERQIAVELAKKVGKVTYKAFRKAIKLDDDYRFSALNYSEKKKQGKKKNEGESKSDVVEINDVVDSLACEDSEFITAKNSNKIVKALNDNLKNDIELIDEIAEICTKYKSENLFRSAIAESKIIDGRLDEETIEKLSKIDMKGYGHLSLHVLREILPYLEEGMVYSDAMQKAGHNHSEHNFEKQKYLGTKEVYDVIGGVTSLVVKRALSQTVKVIDAVIRKYGSPYAINIELARDMSMTKDERDKLKKENDARAAKNEAIRENIAKLNAMPNSTNVLKYKLYEEQDHKCAYSMETLDINHLFEDGYYEIDHIIPYSRSFDDSFNNKVLVLKRENQNKRNSTPVEYFERIGRDYDEVLAFWKAVYQKRNRKKLEFLQKKEINESEWKNRALNDTRYASRMLANLIKDYLLFDEKSKDKYGRVETVKGAITSYLRRFWGVQKIREDGDKHHAVDAAIIACVTPKTKNKIERYNQIKESRKMRNGQYVLEDGEICDSDYYDKNSHLVLPYPYKEFINELDARVMDEPVLMQNKLRLLGFNENYLMKAKPFVVSRMTSRKAKGCINEATVYSSKYADNKNPTVCGGKNIIVIRTQINDKEKVKLDKDGEIIGYFQPEGDAALYNVLKQRLNEYGGDAEKAFTQKNPIRKPCKNGQGNIVRSVKMYKTYTGDGMLLKKNKGIVKNDKGGGMIRVDLYSKGGKYYGVPVYVADLYRGELPKRAATQRKSQNEWRVMNDTYTFEMSIYKDDLLRIESEDGIEMKKKKDVENSAKAPTKIITDDLVYFIGFDRSTVSIEIEDTTGCYFARGVGIQKKIDKITRCEIDVLGNVQEIKKRPKQPQPLKMLTDKERVEKRKNNQNK	[[0.020731789991259575, 0.01464535016566515, 0.01049586571753025, 0.024599971249699593], [0.021684054285287857, 0.010809214785695076, 0.012947357259690762, 0.022374076768755913], [0.025984974578022957, 0.011869064532220364, 0.01864890195429325, 0.03209662437438965], [0.028550222516059875, 0.017160598188638687, 0.030261101201176643, 0.012300691567361355], [0.03843852877616882, 1.5199543237686157, 0.023970309644937515, 0.025815097615122795], [0.8962098956108093, 0.060942333191633224, 0.04550756886601448, 0.07672637701034546], [1.4380806684494019, 0.011416728608310223, 0.07196851819753647, 0.025355953723192215], [0.072933129966259, 0.10873884707689285, 0.016615381464362144, 0.2773054838180542], [0.17495223879814148, 0.03098904713988304, 0.04316065460443497, 0.07330670207738876], [0.07112989574670792, 0.022714126855134964, 0.02315625734627247, 0.05451064929366112]]	0.795967
STRA21-2_SAMN17127112_MAG_00000043#STRA21-2_SAMN17127112_MAG_00000043-scaffold_19INDEX1_6	DKYILFNDTDYTDTDYFAEYPTIHHLINELVKNPAPHDVRLVYLACSWLVAHRGHFLNNMEKGNISDVKDFEKVYKKFLEYFTETRKCAAPWECDDIEAFGKAVKAKKNVTAKNKELIEVLLNGQKPSKETTEEFPFRQDCIIKLLAGGTCKLSDLFACEEYSDYGSISLGMDEDAMTDISSKIGDDYELISAMRGIYDWSLLVDILSEYSTISEAKVAVYEQHKKDLGTLKAFIKEYKPEKYNEVFREIGKDNYAAYSYHTDEPNLAGLKRKNVEDFSKYILGIINKIEPKEEDIEKFNDMKSRLELRTFLPKQRNTNNRVIPHQLYWHELNEILKNASEYLDFLNEKDEDGISVKDKILSVFMFKIPYFVGPLNDKSQNAWIVRKAGRIYPWNFESMVDLDASEDAFIRKMTNRCTYLPDEYVLPKDSLCYHKFAVLNEINNLKINGEKISVELKQRIYNELFLQKKKVTRKRIMDFLICNGYLEKGSEDLVSGIDINIKSNLEPQIAFRRLFENNILSESEAERIIERSSYAEDKLRFSKWLKREFPQLNDDDREYIGRLKFKDFGRLSRKFLCDFEGTDRKTGEVFTILGALWSTQNNLMELLSNSFTFAERIEEYQKEYYSENPKTLNDRLNEMYISDSVKRPIYRTLDIVKDVVKAFGVPKKIFVEMTRGGSADQKGKRTKSRKQQILDLYEKCDEEDVRELKQQLESMGELADNKLQGDKLFLYYMQLGKCMYSGEPIKLEELGTKSYDIDHIYPQAYVKDDSIINNKVLVLSELNGEKGDSYPIKSNIRQKMFGWWKHLKDKELISGEKYKRLTRSTPFSDDEKLGFINRQLTETSQSTKAXXXXAVATLLGEKYDTEIVYCKARLTSEFRQEFDLLKSRTFNDLHHAKDAYLNIVCGNVYNMKFTKKWFNIDSQYNIKTKALFSHPVICGEKTVWDGEPMLAKVKATVAKNNAHFTKYKFFKRGGLFDQNPVHAGADKTPLKKGLPTEKYGGYNKAGVMFFIPVKYTAGKKTEIIIMSVELLVGKKFLADKNFALEYSYSRLQRILGKPVDSISFPMGMTPWKVNTVLSLDGFRVCITGIGSGGKCLSAQPIMQFSDDKFWEYYLKKLEAVSEKIARNPKYVYSEYFDKVSTEKNIELYDLYLNKLKSTIYSKRINNPVAIVESGREKFVSLNIRDQVLTLLNLHIVFGRMTGGCDLSCIGGSKKTAATVSFSSTVSNWKKYYSDVRIIDQSASGLWEKKSENLLDLL	[[0.017663925886154175, 0.00916255172342062, 0.017286747694015503, 0.022936932742595673], [0.5074918866157532, 0.02831844426691532, 0.1472722291946411, 0.047581277787685394], [0.1957646757364273, 0.060907572507858276, 0.01242383848875761, 0.13000565767288208], [1.1133838891983032, 0.020632803440093994, 0.09579162299633026, 0.04676820710301399], [0.20522506535053253, 0.028509091585874557, 0.05106773599982262, 0.08151352405548096], [0.0511024072766304, 0.17639391124248505, 0.013318518176674843, 0.20556184649467468], [0.007819676771759987, 0.007239881437271833, 0.0050247046165168285, 0.008914930745959282], [0.03357497602701187, 0.012602387927472591, 0.01870288886129856, 0.02940632775425911], [0.030542178079485893, 0.017464978620409966, 0.012115484103560448, 0.027934353798627853], [0.03066103532910347, 0.014392285607755184, 0.017206352204084396, 0.03582444787025452]]	0.750706
STRA21-2_SAMN17127112_MAG_00000073#STRA21-2_SAMN17127112_MAG_00000073-scaffold_10INDEX1_15	MGNKLRNVDDYYLGLDIGTESVGWAVTDKYYVIPKFKGNAMWGVHLFDEGETSVKRRGFRSARRRTQRKRERLALLEALFDEEICKKDCTFFRRLHESNLWPEDKSGDDKYAVFADENYTDKDFHKEYPTIYHLRYELIKNKEPHDVRLVFLALHHIIKNRGHFLFDSLSSAENFNSIYETMRSYLSDNEIQLDCPDIEQFKAILKDRRQGKIEKTKNLASLFGVTKKSDPVSYAVMAVLSGSTVKLCDLFGDDELKNADNSKISFASDYEENEETYVSVLGDRFEFVEILKAVYDWAVLADILDGKKYISEAKVAVYEKHKNDLKTLKKYVKTYLPEKYNEIFKISDDKKDNYVAYSGHIKENGKTGELKKACNSENFCAYLKKTLGKNADLSYKEMFDEIENKTFMPKQVTKSNGVVPMQVNEEELKAILDNAKDYLPFLNSCDENGVSVYDKIIKIFEYRIPYYVGPLNTHTKNSWLKRKDGVKIYPWSFNDVVDIDASAEKFISNLTSKCTYLPECDVIPKCSLLYSKFTVLNEINNLKLNGEDISVELKQGIYNDLFMTHRKVTVKQIKDYLKARGCYDNNDVLSGIDTTVKSSLKSYFDFKNFESLSFDDKESIIASSVIFGDDKKLLKRRLKKLFPEKLTDDDIKKICKLKYTGWSRLSKEFLCDVEFTYKKTGEVMNVITALWETNCNLMQILNSEDFCCDGDEKKNLNDKLDELSYTGDKHSLRKAVDALYVSPKVKRPILRALLIAKEIEKIQERPPKKIFVEVARGIDNREERHRDSRKNRLMELYKNCKKEAEKFCPYFDALSKKLSDEDELKLRSDKLYFYYIQLGKCMYTGEEISLSELMNGNSRFDIDHIYPQSKIKDDSLTNRVLVNRTVNADKTNVYPIDAAIQSKMSPYWQMLRSSGLISEETYKRLTRKTPLTDDELSAFVSRQLTETQQSTKAVAHILEQLYPKPKTEIVYVKAALAHDFRQNNDMLKCREVNDLHHAKDAYLNIVVGNAYNVKVTHNKVNFIKGLQNNDKRYTVNPKNFFNYDIPGAWSVKDSMNTVRRFMNKNNIRYTRYSYKRHGKLFEVMPKKKGKGQVPLKASGARSCIEKYGGYNSAAVSYFSFVEYTDKKGKTVRQMFSVNLYEVKEYEADMQGFVTSRIDGASNVKILIPCVKYDACISFDGCRMYISNKTEERLGYKPGIQLVLGYKYERYIRNIENYLTKHKDRKIISRDNISAEENIELYDILTGKMLNTVLSVKFSGIGKKLEKRREKFVLCSPEEQCCVLNEILKILHANVLSGDLSLIGESPNTGTMKTNAKFSEIKDVHSIKLINQSVTGLFEQEIDLLK	[[0.0073080724105238914, 0.004519804380834103, 0.005820365156978369, 0.007148985285311937], [0.2290215641260147, 0.04369507357478142, 0.12468136847019196, 0.024882832542061806], [0.08401397615671158, 0.032508984208106995, 0.024310512468218803, 0.03677454963326454], [1.1184253692626953, 0.017085056751966476, 0.12177025526762009, 0.031186573207378387], [0.05949985608458519, 1.2765220403671265, 0.007533302064985037, 0.07171978056430817], [0.02070733718574047, 0.8837863206863403, 0.004698551259934902, 0.21813568472862244], [0.08030810207128525, 0.019273681566119194, 0.0324985645711422, 0.08266410231590271], [0.020455963909626007, 0.011303572915494442, 0.018300162628293037, 0.029838599264621735], [0.02165638841688633, 0.017722874879837036, 0.010199349373579025, 0.026580309495329857], [0.06641867756843567, 0.02609332650899887, 0.021696818992495537, 0.0756649598479271]]	0.888675
STRA21-2_SAMN17127112_MAG_00000089#STRA21-2_SAMN17127112_MAG_00000089-scaffold_46INDEX1_4	MSQNIVDYCIGLDLGTGSVGWAVVDMNHRLMKRNGKHLWGSRLFSNAETAANRRASRSTRRRYNKRRERIRLLRAILQDMVLENDPTFFIRLEHTSFLDEEDKANYLGADYKDNYNLFIDEDFNDYTYYHKYPTIYHLRKALCESTEKADPRLIYLALHHIVKYRGNFLYEGQKFNMDASNIEDKLSDVFTQFADFNNIPYEDDEKKNLEILEILKKPLSKKAKVDEVMALIAPEKDYKSAFKELVTGIAGNKMNVTKMILCESIKQGDSEIKLKFSDSNYDDQFSEVENDLGEYVEFIDSLHNIYSWVELQTIMGATHTDNASISEAMVSRYNKHHEDLQLLKKCIKDNVPKKYFDMFRNDSEKLKGYYNYINHPSKAPVDEFYKYVKKCIEKVDTPEAKQILHDIELENFLLKQNSRTNGSVPYQMQLDEMIKIIDNQAKYYPVLKEKREQLLSILTFRIPYYFGPLNENSEFSWIKRLEGKENQRILPWNYQDIVDVDATAEEFIKRMTNYCTYFPDEQVLPKNSLIVSKYEVYNELNKIRVDDKLLEVDVKNDIYNELFMKNKTVTEKKLKNWLVNNQCCSKDAEIKGFQKENQFSTSLTPWIDFTNIFGKIDQSNFNLIENIIYDLTVFEDKKIMKRRLKKKYALPDDKIKQILKLKYKEWSRLSKKLLDGIVADNKFGSSVTVLDVLEMSRLNLMEIINDRDLGYAQMIEAAASCPEDGKFTYDEVERLAGSPALKRGIWQSLQIVEEITKVMKCRPKYIYIEFERSEEAKERTESKIKKLENVYKDLDEQTKVEYKTVLEELKGFDNTKKISSDSLFLYFTQLGKCMYSGKKLDIDSLDKYQIDHIVPQSLVKDDSFDNRVLVIPEENQRKLDDLVVPSDVRVKMIGFWKLLFDHELISPKKFYSLIKTEYTERDEERFINRQLVETRQITKNVTQIIEDHYSTTKVAAIRANLSHEFRVKNHIYKNRDINDYHHAHDAYIVALIGGFMRDRYPNMHDSKAVYSEYMKMFRKNKNDQKRWKDGFVINSMNYPYEVDGELIWNPDIINEIKKCFYYKDCYCTTKLDQKSGQMFNLTVLPNDAHSAKGTTEAVVPVNKNRKDVNKYGGFSGLQYLIAAIEGTKKKGKKLVKVRKLSGIPLYLKQAGIKEQIEYVEKEEKLSDVKIIKNNVPLNQLIEIDGRQYLLTSPTECVNAMQLVLNEEQCKLIADIYNAIYKQDFDGLDNTLMIQLYLQLIDKLKTLYPIYMGIVEKFEKLTEDFVSISKEEKANVIKQMLIIMHKGPQNGNIIYDDFNVGKRIGRLNGRTFYLDNIEFISQSPTGIYTKKYKL	[[0.11979731172323227, 0.0402749665081501, 0.03513273969292641, 0.2892587184906006], [0.049572329968214035, 0.007293723989278078, 1.5631814002990723, 0.0264145415276289], [0.037617530673742294, 0.010968200862407684, 1.6577355861663818, 0.014944557100534439], [0.16489553451538086, 0.024098088964819908, 0.03501308709383011, 0.16625815629959106], [0.1458440124988556, 0.014156694523990154, 0.08400008082389832, 0.06222671642899513], [0.10546772181987762, 0.021224485710263252, 0.03730721026659012, 0.06164495274424553], [0.09025280922651291, 0.022486643865704536, 0.028924178332090378, 0.07029450684785843], [0.06361024081707001, 0.016917504370212555, 0.030051248148083687, 0.03861341252923012], [0.05102741718292236, 0.019230034202337265, 0.01924125663936138, 0.03714733570814133], [0.09240756183862686, 0.02364703267812729, 0.02810520865023136, 0.07833179086446762]]	0.77883
STRA21-2_SAMN17127113_MAG_00000102#STRA21-2_SAMN17127113_MAG_00000102-scaffold_15INDEX1_13	MNERFQLRRERLNRVLNIIGFLPEHYARALDRYGKLNEESNTTIAWRSKEDGKNEFIFYPSFLEMASIFKERHPDIQRIPLDWTLYYLRSKALHQAITKEELSWVLHSFNQKRGYYQSREDITEEDKTKKVEYIKGVVNSVEDTGEKAKGKKIYKVTFADGTEFTSTKSEAPLWIGRTREIIVTTSLDTSGKPKLDKEGKIIQSAKTPDEKDWTLIKIRTEATIDDSKLTVGEYIFHALLKNPETKIKGAHVSTIDRRFYINEINAILKEQEKYHKELRDKSLYEQCIKALYAQNEVRRNIIAPWSMSDLLIKDILFYHRPLKSKKSQISECPLEFHTYTDKNGATHRQGIKCIPTSHPLFQEYRIWQFIANLRIYERERFDNGKHLINEDKTSDFLTTKKKEELYEWLAEKDSVSQKTLLGHLGLKVERYHWNFPEEKTYPCGETRHLIQSRLKKANLQKAFHSLISDEQKDCFERGLWHILYSVSDYNELCKALKTFARKTGFTLEEQLLFVEAFSSCPPFKKDYGAYSKRAITKLLPLMRIGKFWHEESIDSTTKNRIEHLISGEECSGIDVRVREKVAKAGLCESIEQYQGLQQWLANYVVYNRHSEASEITKWESPDELDNYIRSFKQYSLRNPIVEQVSLETLRVVRDLWTELQKEGQTIDEIHLEMGRDLKNTAEERSRIFRRNSENEDTNFRIKLLLEEFYANEKDIKDVRPYSPSQQELLRIYEEGVWQQEKDIPQDIKDIKKRISNDKDIKDITPNDIQRYRIWMDQKYCSPYTGKTIPLSRLFTTDYEIEHVIPRSRYFDDSYNNKVICEAAVNKDKNNRLGMEYIMAAGGKTIELGNGKNVQILKEEEYVELVDKIFGSNTRKRNIMLADEITEEFSHRQLNDTRYIARFMKGILSNIVREKNADGTLEPEETSKNLIVCSGRITDRVKQDWGLNDIWNHIITPRFERLNTKTSSDKFGEYVCKEGKRYFQTRVPLNLQKGFNKKRIDHRHHAMDAIAIACVNRSIVNYLNNAAANQTEREDLRRAVCIPGRNGQTKRQLRSPWHCFARDAENALRQIVVSFKQNLRVATKATNSYECFDTASGKKIRKRQSNREHYAIRKPLHKDSVYGEVILTSIASVNLKKALLKAERILDKRLKEKIFELRKLYNYSNKQIEEHLTKVCINCPEWKNYDFKKIAVRILSNDADATHIVAIRKPLDESFDKIKINTITDTGIQKILLNHLSRYADDPKKAFSPEGIEDMNANIASLNGGKQHLPVYKVRVSEKDNGGYFPIGQKGNRPKKYVTTAKDTNLFFAVYADSKGKRSYKTIDLRTAIECRKQGLSVAPSINEKGDKLLFTLSPNDLVYMPSEGEEANGFAIDNNLNKEQIYKMVSANDNRCFFIPHTVADFISNGEEYNRHNKIELTEDRRSIKEHCVPLKVNRLGK	[[0.015055871568620205, 0.00909067690372467, 0.008044335059821606, 0.012638983316719532], [0.06975407898426056, 0.02767307683825493, 0.03296253830194473, 0.022524172440171242], [0.38520780205726624, 0.025035152211785316, 0.3073033094406128, 0.011212464421987534], [0.07669100910425186, 0.37205424904823303, 0.03459460288286209, 0.0807713121175766], [0.028682202100753784, 0.03508478403091431, 0.014551929198205471, 0.016324812546372414], [0.030578043311834335, 1.4384703636169434, 0.019794467836618423, 0.054238494485616684], [0.031223731115460396, 0.015627725049853325, 0.013119150884449482, 0.02136344648897648], [0.020188726484775543, 0.008743790909647942, 0.019706813618540764, 0.021150704473257065], [0.018399270251393318, 0.011454650200903416, 0.009101778268814087, 0.017127489671111107], [0.013858606107532978, 0.009102915413677692, 0.007916768081486225, 0.014197626151144505]]	0.726908
STRA21-2_SAMN17127114_MAG_00000009#STRA21-2_SAMN17127114_MAG_00000009-scaffold_6INDEX1_15	MEKFYIGTDIGTNSAGVACTDENYNLLRVKGKDCWAVRLFDEGKTAVDRRTFRTGRRRLQRRKQRIAWLQDLFAPYMEDETFFIRLNNSQFLPEDKDALLGGDKNTLFAGVYDDKKFHTEFPTVYHLREALMRGGVNDLRLYYLALHHIVKYRGHFLTEGSVDDVRDFGRLLGNLNGVISDVYGDDFPTFSEAAVDEAKNVLLDKTLGIKDRSSKLEKIFGVSDKTSKEIIKGLCGGKISPAVLFGDEYKEEKSFSFKEITDDNFESMRGTYGDNFTVLEVIRSIYGYVIIENLLSGHDDLSSAMIAVYDKHKDDLLALKAFIRSERPEDYNKIFKSTDEKYNYVNYIGYTKKGGDKKKVKKCKDDEFYAYIKKYLQGLTDVKDIAARDKFLKDIEAGSFMQKILHSDNGLFPKQINEYELKKILENMVKSFPATAEIKDKIVTLFNYRIPYYVGPLAGKEETCWAVKKSNEKITPWNFDDVIDKAKSNEKFMLRMTNKCSYLRGEDVLPKASIIYQKFDTLNQLNKLRVNDELLTVDLKQKIFNELFLKYPKVSDKKIIDLLVREGKISQNDRSEVTLSGKDGEFKASMSSYIHLKNILGDFVDKDLSENGGVCENIILWHTLNTDKNIVVDLIKENYGKIPEIKNAIKQLKGLVFHDFGRLSRKLLCEIYTVKEDTGELWNVLDALYETNENLNELLNDGRFSFGKNIKEENGEMTADVGHKDVEELYVSPAVRRGIWQTLTVVDEYVKAIGKAPDKIFVEVTREDGIKGDAGRTQSRKRRLQEKFRTVSDAYADVIAELGEERFTDLKLRQERLFLYFRQLGRCMYTGERIDLNNINDVTRYDVDHILPRTFIKDDSLDNKVLVLRSKNAKKSDTYPLPAGFSNQRDFWKMLLDKGLIAKVTYDRLTRTEPLREDEYQDFINRQKVITDQTVKVVAELFKRRYPTAKIVYSKAKNVNDFKQKFDFFKCRETNDLHHARDAYLNVVVGNVYDTVFTTPMSMYRKDGDVWRTYNLNKLFTRDVKGAWDNAQSIATVKKVYSKNSMVVTRYATCNSGGFYDQTIYGKDEKGITAPRKGKGSLSDSSKYGGYMTQPTAYFAVVSSKDKNGNEIKTIEAVPVLTTYMAKNDPKAVERYFSERLKDAKIIVPKIKGKQLASYNGTPCYLAGITGKQILVHNAVQLFTDGKTDEYVNSLLKLADMKAKGVINVGQEEFVMKTNRDGKRKLVIDRANNADLYGMLKRKLERENYAGLSAFATFRKNLEKGEEKFNSLTVYEQTVVLLQILKFFKCNAETADTTLVGGSAKSGKILINNNITNVDFRLIDLSPAGLTERVRKV	[[0.004191177897155285, 0.00292464392259717, 0.004066101275384426, 0.004288090858608484], [0.3145711421966553, 0.030197517946362495, 0.22204214334487915, 0.02207106351852417], [0.37758344411849976, 0.07577413320541382, 0.06165128946304321, 0.04986301064491272], [1.761326789855957, 0.005000389646738768, 0.029088394716382027, 0.009758149273693562], [1.0497424602508545, 0.02088339440524578, 0.08956758677959442, 0.06059332937002182], [0.05562076345086098, 0.07715506106615067, 0.028778307139873505, 1.093907356262207], [0.09812802821397781, 0.028074203059077263, 0.02532947063446045, 0.06580820679664612], [0.031973518431186676, 0.014777559787034988, 0.014430386014282703, 0.027616070583462715], [0.02595549449324608, 0.016369616612792015, 0.010435234755277634, 0.01819521002471447], [0.029451744630932808, 0.014084525406360626, 0.013638901524245739, 0.025738634169101715]]	0.870227
STRA21-2_SAMN17127114_MAG_00000116#STRA21-2_SAMN17127114_MAG_00000116-scaffold_11INDEX1_9	MYRLGLDVGIKSVGWCVLECDENGEPIQINALNSRIFDAAEQPKTGASLAEPRRNARGLRRRIRRKSFRLERIRKLFSENGIELFETQDDLICLKDEYKNLDVVKLRSDALDKKLTEAEFARVLYSLARHRGFKSNKRVVVTDDDDEEKKGKGKGKDSDEGKLLSSIRESEEEMRESGMRTRGEQLYKKYLMEGKPVHNKGGDYSMCVSRDILVKEIELLFEKQKEFGNNFATDENKEKYLDIFLSQRNFDEGPGKGSQYTGSHDVKKCEIYRDEDVAAKGTYTSEWATIYQKINNLSIICGGDRRRLSNEERQIAVELAKKVEKVTYKAFRKAIKLDDDYRFSALNYSEKKKSDKKKNEGESKSDVVEINDVVDSLACEDKGDFITAKNSNKIVKALNDNLKSDVELIDEIAEICTKYKSENLFRNAIAESKIIGGRLDEETIEKLSKIDMKGYGHLSLHVLREILPYLEEGMVYSDAMQKAGHNHSEHNFEKQRFLGTKEVYDAIGGVTSPVVKRALSQTVKVIDAVIRQYGSPYAINIELARDMSMTKDERDKLKKENDARAAKNEAIRENIAKLNAMPNSTNVLKYKLYEEQDHKCAYSMETLDINHLFEDGYYEIDHIIPYSRSFDDSFNNKVLVLKRENQNKRNSTPVEYFERIGRDYDEVLAFWKAVYQKRNRKKLEFLQKKEINESEWKNRALNDTRYASRMLANLIKDYLLFDEKSKDKYGRVETVKGAITSYLRRFWGVQKIREDGDKHHAVDAAIIACVTPKTKNKTERYNQIKESRKMRNGQYVLEDGEICDSDYYDKNSHLVLPYPYKEFINELDARVMDEPVLMQNKLRLLGFNENYLMNAKPFVVSRMTSRKAKGCINEATVFSSKYADNKYPTVCDGNNVIVKRTALANLKLDKNGEINGYFQPEGDVALYNALKQRLVEFDGDAKKAFATPIRKPCNSGQGNIVRTVKTYETYTGGGMILEKNKGIVKNDGMIRVDLYSKDGKYFGVPVYVADLYRGVLPKRAATQNKPQNEWRVIDDTYTFEMSIYQDDLLHIENKKGIELKKKKDVENSAKAQTKTITDDLVYFIGFNRSTASIEVEDTTGCYRRDGIGTQNIGKITKCEIDVLGNVQEIKKRPKQPQPLKMLTDKEKAEKRKNNQNK	[[0.0024430586490780115, 0.0021510717924684286, 0.0018593487329781055, 0.0024559323210269213], [0.011795875616371632, 0.0061788177117705345, 0.010875075124204159, 0.009419453330338001], [0.007316247560083866, 0.004505733493715525, 0.007505468558520079, 0.0066841840744018555], [0.006576889660209417, 0.009345871396362782, 0.006485992576926947, 0.0055785696022212505], [0.06048676371574402, 0.14614318311214447, 0.3301630914211273, 0.01580177992582321], [0.5967820882797241, 0.05761704966425896, 0.07753172516822815, 0.06367369741201401], [1.552733063697815, 0.01133538968861103, 0.050945959985256195, 0.0223566722124815], [0.09273193031549454, 0.05866901949048042, 0.014698097482323647, 0.15239770710468292], [0.20930303633213043, 0.032606735825538635, 0.05595972761511803, 0.06699563562870026], [0.0534723699092865, 0.018550902605056763, 0.021082155406475067, 0.04155968502163887]]	0.746835
STRA21-2_SAMN17127116_MAG_00000007#STRA21-2_SAMN17127116_MAG_00000007-scaffold_18INDEX1_1	LNSILELPEDIGIILGKFNQTDTLKRPTRSEILRYKLWLEQKYRSPYTGEMIPLSKLFTPAYEIEHIIPQSRYFDDSLSNKVICESEINKLKDRSLGYEFIKNHHGEKVELAFDKPVEVLSVEAYEKLVHESYSHNRSKMKKLLMEDIPDQFIERQLNDSRYISKVVKSLLSNIVREENEQEAISKNVIPCTGGITDRLKKDWGINDVWNKIVLPRFIRLNELTESTRFTSINTNNTMIPSMPLELQKGFNKKRIDHRHHAMDAIIIACANRNIVNYLNNVSASKNTKITRRDLQTLLCHKDKTDNNGNYKWVIDKPWETFTQDTLTALQKITVSFKQNLRVINKTTNHYQHYENGKKIVSNQSKGDSWAIRKSMHKETVHGEVNLRMIKTVSFNEALKKPQAIVEMDLKKKILAMLELGYDTKRIKNYFEENKDTWQDINPSKIKVYYFTKETKDRYFAVRKPIDTSFDKKKIKESITDTGIQQIMLRHLETKDNDPTLAFSPDGIDEMNRNILILNKGKKHQPIYKVRVYEKAEKFTVGQKGNKRTKFVEAAKGTNLFFAIYETEEIDKDTKKVIRKRSYSTIPLNVVIERQKQGLSSAPEDENGNLPKYILSPNDLVYVPTQEEINKGEVVMPIDRDRIYKMVDSSGITANFIPASTANLIFALPKATAEIYCNGENCIQNEYGIGSPQSKNQKAITGEMVKEICFPIKVDRLGNIIQVGSCILTN	[[0.005968388635665178, 0.006511812098324299, 0.00525489030405879, 0.008707166649401188], [0.5616743564605713, 0.04945756867527962, 0.13172279298305511, 0.03404250368475914], [1.7521659135818481, 0.008204236626625061, 0.023986823856830597, 0.012340888381004333], [0.06334985047578812, 0.1731276512145996, 0.0081371134147048, 0.23788033425807953], [1.5824391841888428, 0.011152399703860283, 0.03243982046842575, 0.03395455330610275], [1.2475460767745972, 0.028974581509828568, 0.06282460689544678, 0.045110903680324554], [0.03402242809534073, 0.058713268488645554, 0.03199749067425728, 0.13091368973255157], [0.0026690084487199783, 0.0021467101760208607, 0.003023841418325901, 0.002607781207188964], [0.010283131152391434, 0.0063519831746816635, 0.0067720962688326836, 0.009937851689755917], [0.014060907997190952, 0.009857380762696266, 0.007590776309370995, 0.014258681796491146]]	0.934304
STRA21-2_SAMN17127116_MAG_00000025#STRA21-2_SAMN17127116_MAG_00000025-scaffold_99INDEX1_1	VMDDSLDNRVLVKKKCNQMKEDKYPIDETVRKKMQPFWKSLVDAGLISEEKYKRLIRGNGFEPSELAGFISRQLVETRQSTKAAASILQQVIPDTQIVYVKAPTVSKFRKDFKFLKVREMNDYHHAKDAYLNIVVGNAYFVKFTSNPIHFIKENPGRSYNLKKMFEQERIERNGEIAWEGGNGTIVTVRKFMEKNNILVTRRSYEATGALFDQQIVKKGKGQVPIKSSDERLCDIQKYGGYNKEAGAYFVLAESEGKKGKKIRTIEYVPIRLKKEVQKSEENMIRYLEEERQLKNPRVLVPEIKIDTLFCVDRFYMWVSGRSGDQLLMQGANQLVLSQEETEILKKIVQYVERKKQNKELKIYDSDHLEEKKVVMLYETFLNKLTNTVYAKKLGAQAKTLTEKREKFKELCMEEKCIVLYEVLHFFQCQSVTADLKLIGGSGRAGILYLNKNITDCSRIEMIHQSPTGIYEQAVDLNAL	[[0.022895097732543945, 0.01112162135541439, 0.033498477190732956, 0.027320168912410736], [0.07344380021095276, 0.02069823257625103, 0.04791354387998581, 0.02686973102390766], [0.06912459433078766, 0.08939293771982193, 0.011272434145212173, 0.059884753078222275], [0.35892176628112793, 0.04836863651871681, 0.08137761801481247, 0.05632372573018074], [0.015315094962716103, 0.008769398555159569, 0.008408889174461365, 0.011427873745560646], [0.0353609062731266, 0.037372034043073654, 0.04532056674361229, 0.1285499632358551], [0.0056485929526388645, 0.0046520838513970375, 0.005883484147489071, 0.007695396896451712], [0.03397802263498306, 0.038767311722040176, 0.025622965767979622, 0.09135337918996811], [0.02300005964934826, 0.018521638587117195, 0.014517574571073055, 0.037429843097925186], [0.014451010152697563, 0.010564827360212803, 0.010635610669851303, 0.0203606765717268]]	0.481791
STRA21-2_SAMN17127116_MAG_00000055#STRA21-2_SAMN17127116_MAG_00000055-scaffold_128INDEX1_8	MLVKSRDKKGREIRSLEFVPLYLKNRIEQNEDAAIEYLEKDRGLKEPQIVLRKIRADTLFDVDGFKMWLSGRSGSQLIFKCANQLILSPNDEKCLKKILKFIQRRKENKNLQIYNVDGILEEDLLRLYDTFLDKLQNTMYKKRLSAQVITLTEKRNNFIKLRIEDKCIVLNEILHMFQSQSGCANLTLIGGPAKAGRIAMNSNITECKSISIINQSSSGIFEKKIDLLKL	[[0.02447911724448204, 0.009750498458743095, 0.023273037746548653, 0.02703423984348774], [0.2597305178642273, 0.026412811130285263, 0.163564994931221, 0.03527494892477989], [0.07084555923938751, 0.015035373158752918, 0.036921754479408264, 0.04985276237130165], [0.45681270956993103, 0.029480628669261932, 0.13361816108226776, 0.052586235105991364], [0.053581539541482925, 0.16863122582435608, 0.014962369576096535, 0.3435905873775482], [0.03485638275742531, 0.0867609903216362, 0.02189931645989418, 1.2337671518325806], [0.04135965555906296, 0.022660451009869576, 0.0252205990254879, 0.07220267504453659], [0.0368725061416626, 0.022340849041938782, 0.02368590608239174, 0.06609869003295898], [0.04398424178361893, 0.0276232548058033, 0.01924821175634861, 0.06923774629831314], [0.05637240409851074, 0.021165605634450912, 0.025853438302874565, 0.07402300089597702]]	0.748615
STRA21-2_SAMN17127117_MAG_00000067#STRA21-2_SAMN17127117_MAG_00000067-scaffold_91INDEX1_6	HYVEEFHAICRRQELDEDTVKRLEHVLFDQRPLKSQKHTVGHCLFEPTKSRCQASHPDFEEMRMLQTLNQIRMKTPDDDMLRPLWDEEREAIIPLFQRKSKSNFDFEDIAKELAKPYIKRYGKKCYGYYKTDGDKDILFNYPMDMGIAGSPFTAGMVAALGPDWKAVIDAQYAKDEGKSLDDKVNDIWHALSFFDNDDKLEAWLEANLGIDGDTAKKVAGIKMVSAYASLSLKVIRKILPYMRGGMIYSYAVMLANIDAVLPAYVRDNDDMRNAAVEMAIGCLNEYDKKTCECTMYQWLKNFLAEKYHIDNKTLNRLYHPSDLETYPHVRPDEQDRMRLGSPRISSIRNPMAMRSLHRIRHVVNALLDKGMIDRDTEVHIELGRELNDANMRAAIRRQNKLNESERAKAKTELEKYDINNVSETDIDKYLLWDEQKKKCLYTGNQIGIEDIFGPNPKYDIEHTIPRSRGGDSTMENLTLCDSRFNRDVKKTKLPSELANANEVMQRVAFMKEKADDLQKQIRRCRTNASMDKSQKDRIIQKRHSLELQQAYWRNKYRRFEMTEVPEDFSRRQGATAGIVARYARLFLKSLFDDVSIVKGAATADFRKAWKLQSTDEKKSRDNHTHHQVDAVVIACIGRGDYQRLAASYHLNGYADRERPSVPEPWEGFVDDMRRIQAGTLISYDFTDNAPKQVRRRIKFTGSHHIKGPKPSHISESDTARLRLHMDTNYGAIERDGEVKYVVRNSIGSLKQKDIKDIVDSVVRQKVQEAYDAKGDIAFSEPIWMNEAKGIQIKKVRCYAPNVTRPLNIRKHRDISRHEYKRTGHFINDGNYCIAIYEQVLPEGSTAKAKRSFRIVNNLAAASHFKLGNRANRTELYPPVDENGYRLKAVLHQGDSVLLYEKSPEEIYNASAAELCRRLYIVSGISSMVFTKSRSYGVLQLRHSQNASKSEKGKNGAYTAGENLRSTITMLHTQLNALIQNQDFTIDVLGKIKFLKHD	[[0.007094271946698427, 0.007661017589271069, 0.008970348164439201, 0.005054567474871874], [0.04572336748242378, 0.02829495444893837, 0.08191383630037308, 0.023113273084163666], [0.011207419447600842, 0.009502117522060871, 0.0071378713473677635, 0.006502116564661264], [0.002665498061105609, 0.002321881940588355, 0.0020949102472513914, 0.0019977844785898924], [0.002252274891361594, 0.0019938971381634474, 0.002215705579146743, 0.0017127919709309936], [0.03825616091489792, 0.0928506925702095, 0.01738681085407734, 0.08452794700860977], [1.1879634857177734, 0.03521571308374405, 0.05503928288817406, 0.0551120862364769], [1.3541932106018066, 0.024052001535892487, 0.06231766939163208, 0.03341241925954819], [0.3028295636177063, 0.08936113119125366, 0.04265543073415756, 0.04889746010303497], [0.0563046857714653, 0.01896742358803749, 0.02547740750014782, 0.028339464217424393]]	0.824478
STRA21-2_SAMN17127118_MAG_00000004#STRA21-2_SAMN17127118_MAG_00000004-scaffold_82INDEX1_4	MEEKENAGKFYLGMDVGTNSVGMACTDENYALLRAKGKDAWCVRLFDEAETAASRRTARTARRRLKRRRYRINLLQELFAPFIHDETFFIRLNNSQFFPEDKDEKLGGDKNALFADSGYADKDFHKEFPTIFHLRKALSGGEKKYDPRLYYLALHHIVKYRGHFLYEGEAANVHDLGALLVSLNEALEARRGEDSDGTIAFDESLADEAKKLLMGDATPSDKQKKLAIYFKHAAAEDKKIVKAITSGICGLTVSPKDLFGEEYKEEKSFKFSELDEEKFEGMRATYGDDFELLEAIRAIYSFAIFEKLLAGKDGISDAMIGLYDRHKSDLKRLKAFVKKYLPDKYNEVFKSTGIKKADGKTEKINNYVAYVGYTKKGGEKKKVAKCKDEEFRDYVEKILEEAVKSNPEITADTDYSYIKQACENGEFMPKILHADNGLFPHQVNGEELGKILSSLQNFYPEVTDEFVKKVKTLFAFRVPYYVGPLAGNGDNHWSVRKADGRILPWNFDDKIDLAASNEAFMRRMTNKCAYLRGEDVLPKASVLYQKYDALNQLNKLRVNDKPVSVELKKRIFDELFTKYPRVTDKKIVDFLVKNGYAANGEKPALSGKDGDFKASMSSYINLKKILGDFVDEDYARGGEVCENIILWHTLNTDKNVVEGLIKRNYGNIPAIRANIKQLKGLTFRDFGRLSKKLLTGLEFADKRTGEIGNLLYFLYERNLNLNEFIFSDEYTLKEKIEEANGGYEVADIDELIEESYVSPAVKRGIRQSLTMADEYVEALGRNPDKVFIEVTREDGQKGDKGRTVSRKRQLSEKYKAITSADFEGIDNVAAELGRDDMTDMRLRQEKLYLYFRQLGRCAYSGKPIDLADLNKDGASKRYDVDHILPRTFVKDDGLDNKVLVLRECNARKSDTYPLPNDLRQNSLWKLWLNKGLIGRKTYERLTRTEPLGDSDYADFENRQKVITDQTAKAVAELMKIKFPNAKIVYSKAKNVSDFRQRFDLFKCRETNDLHHARDAYLNIVVGNVYDVRFSGNFRYKDGDAWQNYNLKNLFTRDIRGAWNKATSEGTVKKTYGKNSMIVTRLAVCGKGGFYNQTVYGSGDGSITQPRKTTGPLSDPSKYGGYKSENTAYFAIVRSTDKKGKRVTTIEAIPVLTSYREKKDAGAVTEYLTKTRGLADLEIVVSKVKVKQLFRYNGTLLYIAAISGEYIIAHNATELFTDNKTDEYVRELAKLSAMKKDKKIDETQERYVMKTNALGEEKLVIDRNRNLELYRWLCERLDKDFYKGVSAFASVKKYVVNGETEFMELSVVDQVYVILEILKFLRCTAEMADLAKINGKSHSGKIFFNQNITNVKFELVYRSATGLTERVRKI	[[0.008742254227399826, 0.015005359426140785, 0.01773574948310852, 0.010845656506717205], [0.2491266280412674, 0.03478856012225151, 0.2041444033384323, 0.021490952000021935], [0.16832870244979858, 0.0692860558629036, 0.03355831652879715, 0.03996749222278595], [1.5166171789169312, 0.008736001327633858, 0.07856685668230057, 0.010625885799527168], [0.5418121814727783, 0.03576301410794258, 0.0667920857667923, 0.1033097356557846], [0.06461898982524872, 0.03066360019147396, 0.0166031364351511, 0.062124043703079224], [0.010758422315120697, 0.009939373470842838, 0.006241970229893923, 0.012204086408019066], [0.007780482526868582, 0.004624007269740105, 0.005854529328644276, 0.00614956533536315], [0.004782010335475206, 0.0032830750569701195, 0.0034973309375345707, 0.0038838540203869343], [0.0036990861408412457, 0.0028442239854484797, 0.0028175855986773968, 0.003721078857779503]]	0.735663
STRA21-2_SAMN17127119_MAG_00000095#STRA21-2_SAMN17127119_MAG_00000095-scaffold_33INDEX1_11	IERRAEGRILPWNFGEKIDLDASEECFIKRMTNKCTYLPGENVLPKQSLLYCKFTILNEINNIRINGKPISVELKQQIFHELFEKEKKVTKKKLIDFLVSVKAVSKGEEARISGLGDEIKSSYKPYIDFRRLISAGVLTADDVDRIIERITCTEDTARLKKWLLKWSKENGKNLSDDDIKYISQRKYSDFGRLSGRFLNGIEEVCEKTGEVGTVMHFMWNTNDNLMQIIDGQGYGFKAQISEISREYFSGHPTTLAERLDELGISNAVKRPVMRTLDIIADVVKAEKCPPEKIFVEMTRGEDKRIDSDKLSRSKRLREFYSKIDSEDTARLLKELDAMGDEVDRRLQSEKLFLYFCQMGKCAYCGKPLDISAIGTNEYNVDHIWPRAYIKDDSVLNNKVLVHSEENGRKTDTYPIESDIRSKMRGLWEKLRDAKLISEEKFRRLTRDHEFSPDERLGFINRQIVETGQSTKAVTELLQELYPETEIVFVKAGNVSEFRHEYGEICNYALFDRTLTDAEKKSKCLVKSRTASDIHHAHDAYLNIVVGNLFHEKFTRRFFIRKGYLDVLNDYSPKMHILFGRKCVIDGNVIWNPEKHLPIVDRTMANVHTHLTKYQTKQKGGFFDQQPLPAGSSDSLVPLKEGLDTAKYGGYNKPTVSFYVLARYRIKKKYELTIVPVELLVADKYLSDQGYAEEHIRKKLPANAEDISLPLGSRIIKVNTVFSLDGFEACVSGMAGVGRQVIMRSLMTPRYTAEQIAYIKNLDNISEKRKKNPEYVIDETFSGISREKNVALFVDLVNIMNGSVYSKQPGAKLSVTIDKREEFEALSLDGQYETLKNMILFLKTNRAGTCNIEALGGSKHEGVMLMSASLSNWKKNYSDVRIIDRSSSGLFWHRTGNLLDLI	[[0.006809053476899862, 0.006334129720926285, 0.008081230334937572, 0.010756678879261017], [0.3570898175239563, 0.04062052443623543, 0.11580649763345718, 0.043084170669317245], [0.2512047290802002, 0.07325121015310287, 0.01415420975536108, 0.11069709807634354], [1.355750322341919, 0.010769754648208618, 0.07667897641658783, 0.03648211061954498], [0.08286461979150772, 0.048938389867544174, 0.026628296822309494, 0.1896250694990158], [0.051698215305805206, 0.15772214531898499, 0.018960895016789436, 0.3557015657424927], [0.005606618244200945, 0.004208623897284269, 0.0036559547297656536, 0.004902086686342955], [0.016446853056550026, 0.010980908758938313, 0.009862057864665985, 0.019676823168992996], [0.013665318489074707, 0.009508916176855564, 0.007399121765047312, 0.01356486789882183], [0.025354234501719475, 0.01270677987486124, 0.014824219048023224, 0.028864627704024315]]	0.790942
STRA21-2_SAMN17127121_MAG_00000038#STRA21-2_SAMN17127121_MAG_00000038-scaffold_45INDEX1_1	RKNMKKFEEYYLGLDMGTGSVGWAVTNPSYNVIKRHGKALWGIRLFESANTAEERRAFRISRRRTERRKERLALLQEIFAEEICKRDAGFYQRMKESKYWHEDKLDINGNMPELPYALFADDGFTDKDYYKKYPTIYHLRYALVNNSEDKPDIRLVYLALHHIIKYRGHFLFEGKKLSEVENFSTAMDALKQQALEQDIDLSLLDDPDVLNQLESIICDVNCSKSDKKTQIGKLIAGTDKQKKAIAALITGCTVKLNDIFPDLELDKDDNAKVCFSDNNYEEKEAEIEALLADRFLLITAAKCVYDWTVLHDILSNSHYLSEAKVKTYQKHCEDLRKVKKLLRADKEIYEAVFGVPANKEANYSAYIGMVKKNGKKQPIEKTCTTDDFYKFLKGKLDKLQVDEAGQALIDQLKSEMEMGTLFPKQRIRDNGVIPYQLHENELNAILENASKFYPFLLQADPDGHTPIEKIQKIFRFRIPYYVGPLNTTHKDKGGHSWSVRKKEGKIYPWNFTEMIDEEESATKFIERMTNKCSYLIGEDVLPKESLLYAKFNVLNELNNLRIDGELVSVEIKQLIYNQVFQKYQHVTGKKLKDFLLHNGIISKGQELSGFDQNFKSSLKAYHDFKQIVGAGVLTQNQQEDIVRDITLFGDSQPMLRKRLRRKYPALSDKQVQQLASRKYTGWGRLSRTFLEEIESVNKETGEIMNIITALWETNDNLMQLLSGKYDYITQIEEWNAGRNLEGEVTYQNVEELYVSPAVKRPIWQTIRIVKEVAHIMGGSPKRIFVEMAKEPGEKGVRKVSRRNSLLDLYKQRKKEAPELYDRLANKESDNALRSDKLYLYYSQMGKCMYSNEAIDLNDLFTNRYDIDHIYPQSKVMDDSLDNRVLVKRELNSRKSDNFPVPKEYVDAAKPLWDTLLSKKLISKEKYKRLTRRDSFGEEELAGFIARQLVETRQSTKAVTKLLATAYPESEIVYSKAKAVSEFRHKFDALKVRDVNDYHHAKDAYLNIVVGNTYYVKFTKDAAWFIRNNPGRSYNLKKMFENETVKRGNETAWIPGDNGTVHVVKKWLNKNNILFTRQSFEEKGGLFDQNIMKKGKGQIPLKNGADKRLQNKEKYGAYNKASGAYFMLVESDGKKGTRKRTIEFVPVYMVKQMTESDEFRKRYCEETLGLINPDVRIPQIKINTLFDVDGFKMHLSGRTGKQLIFKGANQLVLSPEMQTIVKKIGKYCADRKENKNAVLSEKSQLSSDKLEQLYDELLNKLMNSIYAKRLATQAKFLDIGKPDFIELSTEDKCILLAEILHLFQCNSQASDLSLLNGPKRAGILKMNNDITKLEKINVYNQSITGFYEQVIDLQTI	[[0.0014057285152375698, 0.0014118414837867022, 0.001590652042068541, 0.00175196654163301], [0.34957051277160645, 0.028778843581676483, 0.24804441630840302, 0.018331745639443398], [0.09591485559940338, 0.055483341217041016, 0.012683275155723095, 0.11780039966106415], [1.4252746105194092, 0.014290853403508663, 0.07550936192274094, 0.021552233025431633], [0.09545335173606873, 0.1434837132692337, 0.011717173270881176, 0.06488648056983948], [0.06573991477489471, 0.11445478349924088, 0.013651593588292599, 0.924839437007904], [0.04609096795320511, 0.01970423385500908, 0.02074313536286354, 0.05523506924510002], [0.020421473309397697, 0.009552163071930408, 0.013980614952743053, 0.021034440025687218], [0.015255825594067574, 0.009988835081458092, 0.007950030267238617, 0.014272858388721943], [0.023837169632315636, 0.013456203043460846, 0.01203177124261856, 0.025229057297110558]]	0.851914
STRA21-2_SAMN17127121_MAG_00000053#STRA21-2_SAMN17127121_MAG_00000053-scaffold_18INDEX1_1	FINIELAREMARDFAERSKMKKDMDENRARNERIMERIRTEYGKERPTGQDLVKFKLWEEQHGECAYSQKHISIERLFEPGYVEVDHIIPYSISFDDGYKNKVLVFTEENRNKSNRLPLQYLQGKRREDFTVWVESSIRDFRKKQRLLKETITAEDEKKFKERNLQDTKTMSRFLLNYISDHLEFADFASGRKKHVTAVNGAVTSYMRKRWGITKIRENGDLHHAVDALVVACTTDGMIQQVSRYAALRECEYVQTEAGSMAVSQHTGEVLRQFPYPWPEFRRELEARLGDDPRRAVISQRFPVYANGDIPVRKLFVSRMPRRKVTGAAHKETIKSPKALDSGNVVVKRALTDLKLDPKTGEIANYYMPQSDRLLYEALKEELKKHGGNGAKAFTAPFHKPKSDGTPGPVVNKVKLCEPTTLNVPVLKGAGVADNDSMVRIDVFHVENDGYYFVPIYIADTLKKELPNKACVAYKPYEQWKEMADKDFIFSLYPNDLLRVTHKAKLKLTKAQKESTLPDTYETKQEMLYYISAGISVASIACRTHDSSYEIRSMGIKTLEKLEKFTVDVLGEYHKVEKEPRMAFCRK	[[0.03708460181951523, 0.038413308560848236, 0.09692281484603882, 0.026245854794979095], [0.001972729805856943, 0.002069848356768489, 0.0019967921543866396, 0.0015775334322825074], [0.009968102909624577, 0.010762154124677181, 0.008531814441084862, 0.0058264462277293205], [0.005373002961277962, 0.005157544277608395, 0.006197309121489525, 0.0038223431911319494], [0.21487590670585632, 0.05520761013031006, 0.07261131703853607, 0.03139461949467659], [0.040330611169338226, 0.09563139081001282, 0.036564480513334274, 0.23354826867580414], [0.8696692585945129, 0.03927106037735939, 0.11533605307340622, 0.03927205875515938], [0.378465861082077, 0.09824392944574356, 0.05410316586494446, 0.04159775748848915], [0.057167645543813705, 0.03163670748472214, 0.020696407184004784, 0.022023597732186317], [0.025829173624515533, 0.013423243537545204, 0.014430360868573189, 0.013009329326450825]]	0.619194
STRA21-2_SAMN17127121_MAG_00000085#STRA21-2_SAMN17127121_MAG_00000085-scaffold_45INDEX1_12	MKYRLGLDLGTNSIGWAVYSLDENNEPEKLEDLGARIFSDGRNPKSKEPLAVERRTARGQRRIIYRRKLRRRETFRLLQKQGLLPLKKDEAQSLKLMNPYELRIKALDEKLEPFELGRVLFNLSVRRGFKSNRKDGSQEETKENSKSEKLTQADKCSNLSNAIKKSGYRTLGEFLWKNKESNGGTRFAPNRMDYYPVRQFYIEEFSFIRQKQEPFYPDVDWNLIYNKIFFQRPLKVQEHGKCQYMPEKERTFKAMPCAQKIRILQDVFNLTFIAEGKSKKLLPEWQDEIIKLLDSKEKVTFKDIRKKLDFDENIIFNLESETRDFLQGNSTAVKLRSKNRFGEIWDSLSLDEQDDIVECLITAQEDSDVQKMLEKYDLTSEQKNFITKLVLPSGTTSFCREFSENVVNKIKENSKIFADSAERTERCQIHNVIKELGYNYASQTVEKCEELPYYGKILSGSTMGAKVNPKNDEERFGKISNPTVHIALNQTRVVVNALIKEYGKPTQVVIEVSRELKASREAKNKMQQKIAANQKQNEILNKKIKDANSHIQFPNRTDRLKYKLWEELDLENALNRRCVYCGKLISGADIFNDNTVQIEHILPFGRTLWDSEHNKTIAHTKCNAFKGENTPYKAFFKNPEGYNWNEILERASHLKDPQKRRLFSENAMETFEKESGFISRQLTDNAYLSKMALKYLKCVVEKDSNVWAVSGGMTKLLRDKWEIDSILKRKIGENEIFHFELKDEQIGTYKKNRYDHRHHALDASVIALIDRSMVQQISRLNQIGKKNRIEVPQMPVIRTDLIEKTKNIVVSFKPDHGAQGKLSKETLLGKIKMAEQVAISKIREEDIAFIKNEKVRSEFEKKLAELKDIKKVQKELKELYPVVWVFKEFYVCKENILGLKEKDFDSIIDKKIQKELREFTEAHKSEKIEDVMQKFSEQTKIKKVRCINRVQTPIEIKNKDGTMRYLCPEDYFAAVVWQIPSKNKDSKPAYKATFIRRDQVDLDGNPRIMTKPHPAAKKICILHKNDYLEFVDKGNWYKCRIAGLNAASGRLDIRPIYAVSSCADWIIATNEAVLEPCWKPVPTQNWISVNVLFGEKSARPITVNPIGRVFRKK	[[0.005178892519325018, 0.0081876115873456, 0.007667019497603178, 0.00565691664814949], [0.10692835599184036, 0.038885001093149185, 0.1312905102968216, 0.020676935091614723], [0.15872958302497864, 0.027736520394682884, 0.21091711521148682, 0.0322665274143219], [0.07370132207870483, 0.057709600776433945, 0.05695067346096039, 0.3932616710662842], [0.032478172332048416, 0.0571524016559124, 0.014095555059611797, 0.04027927666902542], [0.037496209144592285, 1.4007859230041504, 0.03393903747200966, 0.03800194710493088], [0.0063704317435622215, 0.011094157584011555, 0.008421300910413265, 0.00713222473859787], [0.0042503406293690205, 0.0043790386989712715, 0.0063961404375731945, 0.005016958806663752], [0.005905160680413246, 0.010784720070660114, 0.007682902738451958, 0.008827532641589642], [0.0025063517969101667, 0.003045810153707862, 0.002685439307242632, 0.0034897096920758486]]	0.640888
STRA21-2_SAMN17127122_MAG_00000054#STRA21-2_SAMN17127122_MAG_00000054-scaffold_20INDEX1_1	MKNFNNDYYAGFDIGTDSVGYAVADTDYNLCKFKGNAMWGVDLFEESNSAAERRTLRSARRRGLRKRNRIEWLQMLFDEEISKVDNAFFQRLKESCLYLDDKSSNVPYAVFADGNYTDKEFHTDYPTIYHLRKELIKSSQPHDIRLVYLALHHIIKHRGHFLFDNMGSDFESESSFETLFDDLKFYLKEEYEIEFECNDSLRFSEILKDKTLKKTAKSSESYKLFGYSKRNNPYETALIDLMCGRKVKFSDMFGDKSFDSEEVNGITFESGYDDNENTYRDLLQEKFELIEKAKAVYDWAILADILNGEKYISFAKVKTYEEHNSDLKMLKDFVKERCKSLYGEIFRITKDKLDNYTAYCGKYKENGRNGVIQYRTNQADFCKYLKKKFEKLDKTGYEEMFDKIENGTFMPKIVVKDNGVIPMQVNRSELKAILKNASTYLEFLNKKDENGISVSDKIVKIFEFRIPYYVGPLNNHSLKFWLVRSDEKIYPWNFDSVVDIEQSAENFINNLTSKCTYLPTKDVIPKNSILYSAFTVLNELNNLRLDGKKPDVSLKQSIFNDLFMTHKKVRRKDLLNYLKSEKGITPDITGIDGDFKSSMRSAIEMSQFNLTDSEKEDAIKAITVFGDDKKLLRKRLKRQLGSKLSDEDIMRISKLKYKDWGRLSKEFLTEVYNVDKNTGELQFNIIHALWQTNDNLMELLGSKYGFEQSRQNYLDGIQTGQSLEKMVENLYISPAVKRPVYQSLKIMHEINKIQGHAPKKIFVEMTRKDGVKGDKGRKESRKTKLVDLYKKCGEDSGELWESLEKTPDDEFKRDRLYFYYTQFGKCMYTGEPINLSELYNQNIYDVDHIFPRSKVKDDSLDNRVLVKKQVNAHKDNTYPLDSSIREKMNGFWHLLMDKGLISKKKYERLTRATELTDSELSDFIARQIVETSQSTKAVASLFKELYPDTEIVYVKASLVSEFRDESRGFGFLKCREVNDFHHAKDAYLNIVVGNVYNERCTHNKSIFIKGLQTKTYSLNKMFSFNTPNAWSIDDNKSIKIVRKTMNKNNIRFTRYALTRNGGLFKMNPLKKGSGQVSLKQNSPLSDISKYGGYDKPTSSYFSFVKYEGKKGKEMRQLVAIDSYIKARYEANPEKYLSENLGLKNPVVLIPVVKYNACIEIDGFRMHISSKQSGGKEIVYKPAMQLTVNYDTEKYIRNVVKLNSKPENYNITELDKVSADENLKLFDILTSKMTDTILNVKFGSVGAKIASHRDTFEKLDVWKQCFILGEILKIIHSNVVTGNLTFINEAKKAGVVFTKSVLSEIKGAKSIYLVHQSVTGLFEKKIDLLHM	[[0.008168904110789299, 0.00687278201803565, 0.012036466971039772, 0.01170682068914175], [0.2645826041698456, 0.038739822804927826, 0.14110517501831055, 0.02815224416553974], [0.031060118228197098, 0.5764778852462769, 0.005399301182478666, 0.2568948566913605], [1.586366891860962, 0.019644979387521744, 0.02360382489860058, 0.03245817497372627], [1.1722344160079956, 0.024391159415245056, 0.076898492872715, 0.04953556880354881], [0.02092614583671093, 0.01708119548857212, 0.01298051793128252, 0.032419752329587936], [0.027678295969963074, 0.01959907077252865, 0.01317927148193121, 0.036851685494184494], [0.04389645531773567, 0.014463054947555065, 0.02255278266966343, 0.029161501675844193], [0.022928597405552864, 0.012434357777237892, 0.010836854577064514, 0.015764418989419937], [0.03372910991311073, 0.016831547021865845, 0.014819251373410225, 0.034446679055690765]]	0.716432
STRA21-2_SAMN17127123_MAG_00000042#STRA21-2_SAMN17127123_MAG_00000042-scaffold_78INDEX1_3	MKRILGLDLGTNSIGSALVEGVVTDSGKYELSNIRYCGSRVIPMDAAKLGDFERGNSVSQTADRTKYRSTRHLYERSKLRRERLHRVLDLMGFLPAHYSNSLTRYGKFRDDVECKLPWVKDDTGVYHFLFKESFQEMLVDFSKHQPQLVCDGKKVPYDWTIYYLRKKALSEKITKEELAWVLLNFNQKRGYYQLREEESDDRSDNKSEEYHSLKVVKVEALDEKKGKATKYNVEFENGMIWSRFSNVPLDWEGKIKDIIVTTTLDKDGNPKKNKEGEIIRSFRNPDENDWSLLKIRTENEIKKSQETVGAYIYDTLLRNMHQKIRGKLVHTIERKFYKEELHKILESQKRFHEELNDRQLFLNCLEELYPNNEGHRNVRSGKGLAEFLVDDILFYQRPLKSKKSLISDCPYEFHTCIDKATGEKKRVGIKCISSSHPLFQEFRLWQFVSNLRIYQKEKRVNGKLEQDVDVTSEFIKSDEDKALLFEWLNDKRNINQKAFLKYKGFGLGKHAEEYRWNYVEDDTKKYPCNDTRALLLDYLAKANVPSSFLTKEKELALWHLLYSIEDNQELEKALSTFSQREGLNEEAFVEVFKKFPAFKKDYGAYSAKAISKLLSLMRCGKYWSEDAIDENTRLRIQRIIDGECDDSIRNRVREKTMHLTDISCFKSLPLWLACYVVYDRHSEAKEITKWNSPEDIDKYLYEFKQHSLRNPIVEQVLTETLRVVRDVWKQYGTIDEIHIELGREMNATADKKKKWSEQSIKNENTNLRVKALLMDFMNPEFEVENVRPYSPSQQELLRIYEDGVFDSVGDDVPEDISGILKKFAQADVNKKPSRTEVLRYKLWLDQKYVSPYTGEPIPLGKLFTSAYEIEHVIPQSLYFDDSFNNKVICEAEVNKRKSNQLGYEFIKNHHGEKIELSFGKAVTVLSVEGYEQLLKNCFSHNHAKRRNLLLEDVPEKFIQRQMNDTRYVSREIMRLLSNIVRDEDEQESKSKHVIPCNGGITDYLKKDWGLNDVWNSIILPRFERLNRLTGKEQFTSRNTNNKLIPDMPLDLQKGFKKKRIDHRHHAMDAIVIACANINIVNYLNNSSACHDAKTSRYDLRKLLCHKCKSDTDGNSHWVIDKPWPTFTQDVQEAIQQIVVSFKQNLRVINRTTNYYQHYDSEGKKEFVPQTNGDSWAIRKPLHKETVYGEANLRKVKEVSLAEAIKSVQNVRNKDLKKRLSLMLHQGYDLKRMKRYFEDNKDVWQDINLSKIEIYYFTQNTNDRYFASRASVDTTFNRKKIEEKITDTGIQKIMIRHLESKGENPELAFSPEGIDEMNQNIIALNDGAFHHPIYKVRVYEKAEKFAVGNKGNKGSKFVEAAKGTNLFFAIYEEEKTDDKTGEVKRVRSYATIPLNVAIERQKQGLPSAPDKDGIPAKYVLSPNDLVYVPTQDELEKGIVISNIDKSRIYKMVDSSGTTVNFVPDTMAGIIFNVAKDDVALYCNGENFIQNEIGLGSLQSKNQKAVTGEMIKEICVPLKVDRLGNISID	[[0.0005204281769692898, 0.000562898931093514, 0.0004841698973905295, 0.0005338643677532673], [0.3083675801753998, 0.0495167151093483, 0.10379065573215485, 0.03554854914546013], [1.4204721450805664, 0.034138571470975876, 0.04808810353279114, 0.024560073390603065], [0.8307451605796814, 0.06410450488328934, 0.06901617348194122, 0.05488741397857666], [1.0968621969223022, 0.02547294832766056, 0.08715542405843735, 0.05038191378116608], [0.031186852604150772, 0.010788521729409695, 0.03000349923968315, 0.023158367723226547], [0.001681670779362321, 0.0013714396627619863, 0.0017796438187360764, 0.001617452478967607], [0.001292985980398953, 0.0011276582954451442, 0.001036478322930634, 0.0011878905352205038], [0.011039307340979576, 0.006748565938323736, 0.006757314316928387, 0.0077569810673594475], [0.0032799302134662867, 0.002582714892923832, 0.00260357977822423, 0.003418266773223877]]	0.786358
STRA21-2_SAMN17127123_MAG_00000048#PILERCR_STRA21-2_SAMN17127123_MAG_00000048-scaffold_106INDEX1_1	MPNKVYVINKHGRPLMPCSPAKARHLLDAGKAKVKKRTPFTIQLVYGSSGYTQEVILGVDAGSKTIGMSASTTKEELLSAEVKPRNDVVDLLSTRREFRRVRRNRKTRYRKPHFDNRVHSKHKGWLAPSVEVKIQEHITAIRRVCGILPVSKVVVETAEFDLQLLKAIEEGKPVPQGEDYQQGEMYGHYNVRQYVLWRDNYTCQ	[[0.06706959754228592, 0.061445534229278564, 0.8406963348388672, 0.05848049372434616], [1.1556364297866821, 0.01573180966079235, 0.11963734030723572, 0.029195306822657585], [0.34548839926719666, 0.07864537835121155, 0.04661890119314194, 0.058597031980752945], [0.07694735378026962, 0.024372249841690063, 0.045736685395240784, 0.02452840842306614], [0.07383949309587479, 0.021504197269678116, 0.025402583181858063, 0.05883883684873581], [0.015593917109072208, 0.009681209921836853, 0.008907517418265343, 0.009158913046121597], [0.01968785934150219, 0.048040971159935, 0.03326255828142166, 0.017640503123402596], [0.0017396325711160898, 0.001865285448729992, 0.0018300043884664774, 0.0014448766596615314], [0.007452805992215872, 0.010935564525425434, 0.0060786716639995575, 0.008740217424929142], [0.00324527476914227, 0.0032166189048439264, 0.0038747554644942284, 0.0026452576275914907]]	0.733693
STRA21-2_SAMN17127123_MAG_00000082#STRA21-2_SAMN17127123_MAG_00000082-scaffold_19INDEX1_19	MKHPYGIGLDIGIASVGWAVVALNENAEPYGLIRCGSRIFDKAEEPQTGDSLAAPRRKARSARRRLRRRSLRKADLYELMEKNGLPGKAEIEQAVQAGHLPDVYALRVQALDGPVTALDFARILLHLMQRRGFRSNRKADDAQKDGKLLQAIDANTRRMEANLYRTVGEMMYRDPVFAEHKRNKAENYLSTVKRDQIIDEARLVFAAQRQYGATWASPEMEAEYLCILTRQRSFAEGPGKGSPYSGSNRVGTCTLEGKSEKRAAKAAFSFEYFTLLQKINHIRIAENGTSRTLTPAERQVLLSVCCQTDKLDFARVRKALALPEEARFNMVRYRGEQTAEACEKKEKITALPCYHKMRKALNTLRKDHIRNISREQLDAAGAALTNPENEDKLREALKQAEFEPLEIEALLTLPSFAGYGHISVKACRKLIPYLEQGMNYNDACQAAGYDFQGRQNGEKAQFLPASTEEMEDITSPVVRRAVAQTIKVVNAIIREQGESPVSIHLELAREMNKNFQQRSELDKAMQDNSAENEKLMQELHAKFSGRKISGRTL	[[0.02436579205095768, 0.06622619181871414, 0.06967903673648834, 0.022052869200706482], [0.04063092917203903, 0.0530058853328228, 0.10986647754907608, 0.022629830986261368], [0.01633167639374733, 0.028874073177576065, 0.017879044637084007, 0.012023108080029488], [0.011715296655893326, 0.030540110543370247, 0.0238698311150074, 0.017479676753282547], [0.037175584584474564, 0.1376638114452362, 0.28452378511428833, 0.03191729635000229], [0.06182068958878517, 0.15577515959739685, 0.02923823893070221, 0.04545673727989197], [1.040261149406433, 0.03671624884009361, 0.12413480132818222, 0.019508808851242065], [0.5733743906021118, 0.07427320629358292, 0.06269795447587967, 0.0613991841673851], [0.048258259892463684, 0.0435684472322464, 0.03523152694106102, 0.011971685104072094], [0.008300787769258022, 0.007161187473684549, 0.006245392374694347, 0.004855002276599407]]	0.495888
STRA21-2_SAMN17127124_MAG_00000009#STRA21-2_SAMN17127124_MAG_00000009-scaffold_18INDEX1_4	MKNFNNDYYTGFDIGTDSVGYAVADTDYNLCKFKGNAMWGVDLFEESNSAAERRTLRSARRRGLRKRNRIEWLQMLFDEEISKVDNAFFQRLKESCLYLDDKSSNVPYAVFADGNYTDKEFHTDYPTIYHLRKELIKSSQPHDVRLVYLALHHIIKHRGHFLFDNMGSDFESESSFEALFDDLKLYLKEEYEIEFECNDSLRFSEILKDKTLKKTAKSSESYKLFGYSKRNNPYETALIDLMCGRKVKFSDMFGDKSFDSEEVNGITFESGYDDNENTYRDLLQEKFELIEKAKAVYDWAILADILNGEKYNGKNYISFAKVKTYEEHSSDLKILKKFVKERCKPLYDEIFRITKDKLDNYTAYCGKYKENGKNGVIIYRPDVDPQDKFCKYLKKKFEKLDKTGYEEMFDKIENGTFMPKIVVKDNGVIPMQVNRSELKAILKNASTYLEFLNKKDENGISVSDKIVKIFEFRIPYYVGPLNNHSLKSWLVRSDEKIYPWNFDSVVDIEQSAENFINNLTSKCTYLPTKDVIPKNSILYSAFTVLNELNNLRLDGKKPDVSFKQAIFNDLFMTHKKVRRKDLLNYLKSEKGITPDITGIDGDFKSSMRSAIEMSQFNLTDSEKEDAIKAITVFGDDKKLLRKRLKRQLGSKLSDEDIMRISKLKYKDWGRLSKEFLTEVYNVDKNTGELQFNIIHALWQTNDNLMELLGSKYGFEQSRQNYLDGIQTGQSLEKMVENLYISPAVKRPVYQSLKIMHEINKIQGHAPKKIFVEMTRKDGVKGDKGRKESRKTKLVDLYKKCGEDSGKLWESLEKTLDDEFKRDRLYFYYTQFGKCMYTGEPINLSELYNQNIYDVDHIFPRSKVKDDSLDNRVLVKKQVNAHKDNTYPLDSSIREKMKGFWHVLMDKGLISKKKYERLTRATELTDSELSDFIARQIVETSQSTKAVASLFKELYPDTEIVYVKASTVSEFRHEYDFLKCREVNDFHHAKDAYLNIVVGNVYNERCTHNKSIFIEGLKTKAYSLNKMFSFNTPNAWSIDDNKSIKIVRKTMNKNNIRFTRYALTRNGGLFKMNPLKKGSGQVSLKQNSPLSDISKYGGYDKPTSSYFSFVKYEGKKGKEMRQLVAIDSYIKARYEANPEKYLSETLELKNPVVLIPVVKYNACIEIDGFRMHISAKTGKQIIYKPAMQLTVSYDTEKYIRNVVKLNSKPENYNITELDKVSADENIELFDILTYKMTDTVLKVKFGDMGAKIISHRDAFEKLDVRKQCFVLTEILKIIHCNAVLGNLTYIGEGSSSGRVGLNSVLSEVKGVKSICLVHQSVTGLFEKKIDLLHM	[[0.015277888625860214, 0.016842078417539597, 0.032198596745729446, 0.036855898797512054], [0.26787158846855164, 0.03212821111083031, 0.1657765656709671, 0.029218651354312897], [0.011151635088026524, 0.10349714756011963, 0.006260224152356386, 1.4264318943023682], [1.3201172351837158, 0.015195509418845177, 0.03511309251189232, 0.0790114477276802], [0.08501715213060379, 0.04896363988518715, 0.04935349151492119, 0.9034206867218018], [0.04776155576109886, 0.1987985223531723, 0.011502391658723354, 0.4750062823295593], [0.0073627145029604435, 0.007039689924567938, 0.005535900592803955, 0.009774478152394295], [0.025135526433587074, 0.011711996048688889, 0.012907398864626884, 0.019674615934491158], [0.029814761132001877, 0.01597396843135357, 0.012450261041522026, 0.02634831704199314], [0.02489892579615116, 0.015231028199195862, 0.01538230199366808, 0.034994740039110184]]	0.883775
STRA21-2_SAMN17127125_MAG_00000003#STRA21-2_SAMN17127125_MAG_00000003-scaffold_9INDEX1_10	MDDSLDNRVLVKKKCNQMKEDKYPIDETVRKKMQPFWKSLVDAGLISEEKYKRLIRGNGFEPSELAGFISRQLVETRQSTKAAASILQQVIPDTQIVYVKAPTVSKFRKDFKFLKVREMNDYHHAKDAYLNIVVGNAYFVKFTSNPIHFIKENPGRSYNLKKMFEQERIERNGEIAWEGGNGTIVTVRKFMEKNNILVTRRSYEATGALFDQQIVKKGKGQVPIKSSDERLCDIQKYGGYNKEAGAYFVLAESEGKKGKKIRTIEYVPIRLKKEIQKSEENIIRYLEEERQLKNPRVLVPEIKIDTLFCVDGFYMWVSGRSGDQLLMQGANQLVLSQEETEILKKIVQYVERKKQNKELKIYDSDHLEEKKVVMLYETFLNKLTNTVYAKKLGAQAKTLTEKREKFKELCIEEKCIVLYEVLHFFQCQSAAADLKLIGGSGRAGILCLNKNITDCSRIEMIHQSPTGIYEQTVDLNAL	[[0.03266226872801781, 0.013116576708853245, 0.04958600550889969, 0.03246689215302467], [0.25581809878349304, 0.03404738008975983, 0.10095897316932678, 0.044728510081768036], [0.11769776046276093, 0.06913284957408905, 0.014500130899250507, 0.057646557688713074], [0.4516260027885437, 0.04020199552178383, 0.1394222229719162, 0.037555113434791565], [0.05279313400387764, 0.025500167161226273, 0.01858631893992424, 0.02512708306312561], [0.04291057214140892, 0.08397776633501053, 0.04657198488712311, 0.27156877517700195], [0.016399726271629333, 0.008227210491895676, 0.016529710963368416, 0.019301148131489754], [0.03347024694085121, 0.031428590416908264, 0.024701155722141266, 0.0795474424958229], [0.023372985422611237, 0.01604752242565155, 0.012387151829898357, 0.030466195195913315], [0.018156789243221283, 0.010475696995854378, 0.010913909412920475, 0.020073970779776573]]	0.61948
STRA21-2_SAMN17127126_MAG_00000012#STRA21-2_SAMN17127126_MAG_00000012-scaffold_21INDEX1_20	VKNFNDDYYAGFDIGTDSVGYAVADTDYNLCKFKGNAMWGVDLFEESNSAAERRTLRSARRRGLRKRNRIEWLQMLFDQEISKVDNAFFQRLKESCLYLDDKSSNVPYAVFADGNYTDKEFHTDYPTIYHLRKELIKSSQPHDIRLVYLALHHIIKHRGHFLFDNMGSDFESESSFEALFDDLKLYLKEEYDIEFECNDSLRFSEILKDKTLKKTAKSSESYKLFGYSKRNNPYETALIDLMCGRKVKFSDMFGDKSFDSEEVNGITFESGYDDNENTYRDLLQEKFELIEKAKAVYDWAILADILNGEKYISFAKVKTYEEHNSDLKMLKDFVKERCKSLYGEIFRITKDKLDNYTAYCGKYKENGKNGVIIYRPDVDPQDKFCKYLKKKFEKLDKTGYEEMFDKIENGTFMPKIVVKDNGIIPMQVNRSELKAILKNASTYLEFLNKKDENGISVSDKIVKIFEFRIPYYVGPLNNHSQKSWLVRSDEKIYPWNFDSVVDIEQSAENFINNMTSKCTYLPTKDVIPKNSILYSAFTVLNELNNLRLDGKKPDVSLKQAIFNDLFMTHKKVRRKDLLNYLKSEKGITPDITGIDGDFKSSMRSAIEMSQFNLTDSEKEDAIKAITVFGDDKKLLRKRLKRQLGSKLSDEDIMRISKLKYKDWGRLSKEFLTEVYNVDKNTGELQFNIIHALWQTNDNLMELLGSKYGFEQSRQNYLDGIQTGQSLEKMVENLYISPAVKRPVYQSLKIMHEINKIQGHAPKKIFVEMTRKDGVKGDKGRKESRKTKLVDLYKKCGEDSGELWESLEKTPDDEFKRDRLYFYYTQFGKCMYTGEPITLSELYNQNIYDVDHIFPRSKVKDDSLDNRVLVKKQVNAHKDNTYPLDSSIREKMKGFWHLLMDKGLISKKKYERLTRATELSDSELSDFIARQIVETSQSTKAVASLFKELYPDTEIVYVKASTVSEFRHEYDFLKCREVNDFHHAKDAYLNIVVGNVYNERCTHNKSIFIEGLKTKDYSLNKMFSFNTPNAWSIDDNKSIKIVRKTMNKNNIRFTRYALTRNGGLFKMNPLKKESGQVSLKQNSPLSDISKYGGYDKPTSSCFSFVKYEGKKGKEMRRLVAIDSYIKARYEANPEKYLSETLGLKNPVVLIPVVKYNACIEIDGFRMHISAKTGKQIIYKPAMQLTVSYDTEKYIRNVVKLNSKPENYNITELDKVSADENLRLFDILTSKMTDTILKVKFGDMGAKIASHRDAFEKLDIRKQCFVLTEILKIIHCNAVLGNLTYIGEGSSSGRVGLNSVLSEVKGVKSIYLVHQSVTGLFEKKIDLLNM	[[0.016130149364471436, 0.016886970028281212, 0.031979989260435104, 0.03918507695198059], [0.2695334851741791, 0.03253120556473732, 0.15777818858623505, 0.03047041967511177], [0.011359370313584805, 0.11866677552461624, 0.006490638479590416, 1.3608274459838867], [1.324760913848877, 0.014102171175181866, 0.03664303198456764, 0.07781318575143814], [0.08899391442537308, 0.04462847858667374, 0.048126086592674255, 0.9274610280990601], [0.04932255670428276, 0.19363482296466827, 0.011681698262691498, 0.4844180643558502], [0.007945185527205467, 0.006890459917485714, 0.005548478104174137, 0.009768071584403515], [0.026654619723558426, 0.012080103158950806, 0.013572126626968384, 0.020729243755340576], [0.031556349247694016, 0.01681474782526493, 0.012830105610191822, 0.028251608833670616], [0.02366774156689644, 0.014724113047122955, 0.014635048806667328, 0.03282851353287697]]	0.869153
STRA21-2_SAMN17127126_MAG_00000030#STRA21-2_SAMN17127126_MAG_00000030-scaffold_22INDEX1_11	MRHIKLSTKPVELSEEVQEDLTRIFLDDHNKRVWNQPYIKTALLEMTHHKCAYSEVVLGENSSYMEIDHFYPKSLYPDKVVEWGNLIPCCKTSNIKKSNTDPVKISLINPFTDEPAKHIAYQGAHCIGLDKKGKNSVFYYDLNNLQFKKPRFDAILRNKKGLEMLSEECTPAELVDNKLRRFYARLETILQSGQPTEPYSVCIATGIKNNPDYIKIKTTLGNLGLWNDKLARLHHGLDE	[[0.02404865063726902, 0.03269977122545242, 0.05908714607357979, 0.019743215292692184], [0.10709234327077866, 0.04309869185090065, 0.07218675315380096, 0.01737723872065544], [0.2029975801706314, 0.07782971858978271, 0.041526760905981064, 0.036952536553144455], [0.2703929543495178, 0.11287721246480942, 0.06186234951019287, 0.020252414047718048], [0.22705930471420288, 0.21126817166805267, 0.023874804377555847, 0.031878940761089325], [0.041455939412117004, 0.39336445927619934, 0.02847331576049328, 0.15517427027225494], [0.07415816187858582, 0.023716511204838753, 0.06125522032380104, 0.023185566067695618], [0.016812702640891075, 0.012724675238132477, 0.010929595679044724, 0.008112198673188686], [0.007366847712546587, 0.008788528852164745, 0.005246120970696211, 0.006057735066860914], [0.003531315829604864, 0.003259633667767048, 0.0033782366663217545, 0.0024726828560233116]]	0.339564
STRA21-2_SAMN17127127_MAG_00000031#STRA21-2_SAMN17127127_MAG_00000031-scaffold_30INDEX1_16	MKKTLGLDLGTNSIGWAVINSNIDSEGKEKLVGISSCGSRIIPMDAATLGDFGKGNTKSPVAERTRLRGIRRLLERSLLRRERLHRVLSVMGFLPEHYASQLDRYGKFLPETEPKLAWYKDDSGRYQFLFQKSFHEMLEDFRQHQPELVAGEKKIPYDWTIYYLRKKALSQEITKEELAWILLNFNQKRGYYQLRGEEEQEENNKSVEYHALKVVSVEDSGERKGKDIWYNVTLENGWVYRRASNIPLDWTGKVKEFVVTTELDDAGNPKKDKEGNVKRSFRAPKEDDWGLLKTRTQAQIDESGKTVGTYIYESLLCMPNQKIRGKLVRTIERKYYKDELRQILVKQSEFHAALQDHNLLLSCIEELYSNNEAHRRLLSASSFIYFLIEDILFYQRPLKSQKGLIDNCPYESHIYKDKKDGSLHHVPLKCVSKSHPLFQEFRLWQFLSNLRIYQRERMTDGSLKLDVDVTREFLPSEEDYVKLFDWLNERKEISQKFLLAYKPFGLKKNEQANYRWNYVEDKSYPCNETRAEIKSRLSKAGVPEEFLTEEKEEALWHILYSISDKKELTKALGTFAAKNGLNESFVEVFAKIPPFESNYAAYSLKAIRKLLALMRMGKYWNEQAIDRQTRDRIEKILTGEYDETIRSRVREKAMLLTDISSFRGLPLWLACYIVYDRHSESKELVKWETPADIDHFLSKFKQNSLRNPIVEQVITESLRTVRDIWKQEGKIDEIHVELGREMKNPAKERARITAQVQENENTNLRIKALLAEFMNPEFEIENVHPYSPGQQEILRIYEDGVLSGIAEKDLPDDITAILKKFRENDVKKRPTTSEVLRYKLWLEQRYRSPYTGRVIPLGKLFTPAYEIEHVIPQSRYFDDSISNKVICESAVNKLKDNCLGYEFIKKHSGEMVELGNGETVPVFSVEEYERFVKESYFGNSKKMKKLLLEDIPDSFIERQLNDSRYISRVVTSLLSNLVCEEGEQDGLSKNVIVCTGGITDRLKKDWGVQEVWNRIILPRFLRLNEITGRTDFTSTSVNGHLLPALPLYLQKGFNKKRIDHRHHAMDAIVIACANRNIVNYLNNSSARKNSEISRYDLQRLLCEKVKTDANGNYKILRKPWETFTQDVYAALTNIVVSFKQNLRVINRTTNYYQHYNEAGEKRMIPQTKGDRWAIRKPMHKDTVCGEVNLRKEKTLPLRDVVKNPSIVVDKSLKNRLYELLKSQYDLKAIAKYFETHQDVWADVNLKKIKVYYFTKETNERFFATRKSLDRSFDQKKIEEKVTDTGVQKILLHHLQQNNNDPDMAFSPDGIDRMNQNMTILNDGKWHQPIYKVRTYKKADKFAVGESGNKAKKFVEAAKGTNLFFAVYESVQEDEATGKQVCKRTFATIPLNEVIKRKKQGLPAAPEDLNGNLPKFVLSPNDLVYLPTEEERNSSRIIQPLDRERIYKMVSCTEGECHFIPEYVANPILQTIELGSNNKAQRAWSEEMIKEICVPIKIDRLGNVSLIQI	[[0.0105133643373847, 0.006510736886411905, 0.007748746778815985, 0.0063941446132957935], [0.12046310305595398, 0.043487466871738434, 0.03495347872376442, 0.03537096455693245], [1.3454668521881104, 0.027040984481573105, 0.06382419914007187, 0.030433211475610733], [1.438158392906189, 0.03141780197620392, 0.03997059166431427, 0.031509555876255035], [0.9987637400627136, 0.06288406252861023, 0.08692385256290436, 0.026149796321988106], [0.04463253542780876, 0.03578076511621475, 0.42616796493530273, 0.13227355480194092], [0.01532010082155466, 0.007642216980457306, 0.011636203154921532, 0.010069256648421288], [0.02728022262454033, 0.014434085227549076, 0.013115813955664635, 0.015107088722288609], [0.028795521706342697, 0.012499689124524593, 0.01591244339942932, 0.016895566135644913], [0.0185108445584774, 0.009405659511685371, 0.01063156221061945, 0.01587897539138794]]	0.81473
STRA21-2_SAMN17127129_MAG_00000040#STRA21-2_SAMN17127129_MAG_00000040-scaffold_2INDEX1_25	MKRGNYYLGLDIGTDSVGYAVTDESYNLLKFNGSPAWGTTVFDAVSSNAERRSFRSARRRLDRRQQRVNLLQDLFAKEIAKVDENFYKRIRESQLYREDVGDKYILFNDTNYTDTDYFAEYPTIHHLIKELMKNPAPHDVRLVYLACSWLVAHRGHFLNNMEKGSISDVKDFEKVYKKFLEYFTETRKCAAPWECDDIEAFGKAVKAKKNVTAKNKELIEVLLNGQKPSKETTEEFPFRQDCIIKLLAGGTCKLSDLFACEEYSDYGSISLGMDEDAMTDISSKIGENYELISVMRGIYDWSLLVDILGEYSIISEAKAAVYEQHKKDLGTLKAFIKEYKPEKYNEVFREIGKDNYAAYSYHTDEPNSAGLKRKNVEDFSKYILGIINKIEPKKEDIEKFNDMKSRLELRTFLPKQRNTNNRVIPHQLYWHELNEMLKNASEYLDFLNEKDEDGISVKDKILSVFMFKIPYFVGPLNDKSPNAWIVRKTGKIYPWNFESMVDLDASEDAFIRKMTNRCTYLPDEYVLPKDSLCYHKFMVLNEINNLKINGEKISVELKQRIYNELFLQKKKVTRKRIMDFLICNGDLEKGSEDMVSGIDININSNLEPQIAFRRLFENNILSESEAERIIERSSYAEDKLRFLKWLKREFPELNDDDREYIGRLKFKDFGRLSRKFLCDFEGTDRKTGEVFTILEALWSTQNNLMELLSNSFTFAERIEEYQKEYYSENPKTLNDRLNEMYISDSVKRPIYRTLDIVKDVVKAFGVPKKIFVEMTRGGSADQKGKRTKSRKQQILDLYEKCDEEDVRELKQQLESMGELADNKLQGDKLFLYYMQLGKCMYSGEPIKLEELGTKSYDIDHIYPQAYVKDDSIINNKVLVLSELNGEKKDIYPIKSSIRQKMLGWWKHLKDKELISGEKYKRLTRSTPFSDDEKLGFINRQLTETSQSTKAVATLLGEKYDTEIVYCKARLTSEFRQEFDLLKSRTFNDLHHAKDAYLNIVCGNVYNMKFTKKWFNIDSQYNIKTKALFTHPVICGEKTVWDGEPMLAKVKATVAKNNAHFTKYKFFKRGGLFDQNPVHAGADKTPLKKGLPTEKYGGYNKAGVMFFIPVKYTAGKKTETIIMSVELLVGKKFLADKNFALEYSYSRLRRILGKPVDAILFPMGMTPWKVNTVLSLDGFRVCITGIGSGGKCLSAQPIMQFSDDKFWEYYLKKLEAVSEKIARNPKYVYSEYFDKVSTEKNIELYDLYLNKLKSTIYSKRINNPVAIVESGREKFVSLNIRDQVLTLLNLHTVFGRMTGGCDLSCIGGSKKTAATVNFSSTVSNWKKYYSDVRTIDQSASGLWEKKSKNLLDLL	[[0.0056550209410488605, 0.00936939287930727, 0.010587727651000023, 0.009251153096556664], [0.6067790389060974, 0.020707659423351288, 0.2571106553077698, 0.011492668651044369], [0.16407035291194916, 0.053275834769010544, 0.015505928546190262, 0.11296248435974121], [1.600480556488037, 0.005699863191694021, 0.05773313716053963, 0.014884985983371735], [0.13312223553657532, 0.03831588104367256, 0.02335982769727707, 0.17860649526119232], [0.030156776309013367, 0.23147901892662048, 0.005665228236466646, 0.7045614123344421], [0.013208974152803421, 0.00831389706581831, 0.007178486790508032, 0.010556346736848354], [0.004927337169647217, 0.003549104556441307, 0.004463172052055597, 0.005558765958994627], [0.009429040364921093, 0.009238011203706264, 0.005326907616108656, 0.008697506040334702], [0.008278963156044483, 0.005605117417871952, 0.006438421085476875, 0.00945330411195755]]	0.865173
STRA21-2_SAMN17127129_MAG_00000059#STRA21-2_SAMN17127129_MAG_00000059-scaffold_17INDEX1_18	MKYRLGLDLGTNSIGWAVYSLDENSEPEKLEDLGVRIFSDGRNPKSKDPLAVERRTARGQRRIIYRRKLRRRDTFRLLQKQSLLPLKKDEAQSLKFMNPYELRIKALDGKLEPFELGRVLFNLSVRRGFKSNRKDASQNETKENSKSEKLIQAEKCSNLSNAIKKSGYRTLGEFLWKTKESNGGTRFAPNRMDYYPVRQLYIEEFNLIRQKQEPFYPDVDWSGIYNKIFFQRPLKIQERGNCQYMPEKERTFKAMPCAQKIRILQEVFNLSFIANGKPKKLLPEWQDEIIKLLDSNKKVTFKEIRKKLGLDENITFNLESETRDFLQGNLTAVKLRSKNRFGEIWDSLSLKEQDDIVECLITAQEDSDVQKMLEKYDLTSEQKNFITEPDLPSGTTSFCREFSENVVNKIEENAKIFAVSDERTERCQIHSVIQELGYSYANQFVEKCEELPYYGKILSGSTMGAKSNPKNDEERFGKISNPTVHIALNQTRVVVNSLIKEYGKPAQVVIEVSRELKASREAKEKMQQRIAANQKQNEILNKKIKDANSNIQFPNRTDRLKYKLWEELDPENALNRRCIYCGKQISGADIFNDNTVQIEHILPFGRTLWDSEHNKTVAHTKCNAFKGEKSPYEAFFNNPKGYNWNEILERAAHLKDPQKRRLFSENAMETFEKESSFISRQLTDNAYLSKMALKYLKCVVEKDSNVWAVSGGMTKLLRDKWQIDSILKRKIGDNEIAHFELKDEQIGTYKKNRYDHRHHALDASVIALIDRSMVQKISRLNQFGKKNKIEVPQMPVSRLELIEKTKNIVVSFKPDHGAQGKLSKETLLGKIKRAEQISISKIKEDDIAFIKNEKLRAKFEKMLADLKDIKKVQKELKELYHVVWIFKEYYVCKENILGLKEKDFDSIIDKKIQKELREFAESHKSEKIEDVMQKFSEQTKIKKVRCINRVQTPIEIKNTDGTMRYLCPEDYFAAVVWQIPPKNKEAKPVYKATFVRRDQVDPDGNPKIVAKPHPAAKKVCVLHKNDYLEFVDNGNWYKCRIAGLNAASGRFDIRPVYAVTDCKDWIISTNEAVLESYWKPQKGQNFISISVLFGEKSAHSITVNPIGRVFRKK	[[0.0012021393049508333, 0.0015001797582954168, 0.001471811207011342, 0.0013290344504639506], [0.09291588515043259, 0.033917952328920364, 0.09474938362836838, 0.02039516344666481], [0.16767515242099762, 0.026144463568925858, 0.1766301989555359, 0.03252352774143219], [0.07405705749988556, 0.040992721915245056, 0.0652223750948906, 0.3193660080432892], [0.03615809231996536, 0.11025603115558624, 0.020575281232595444, 0.08635856956243515], [0.03609813377261162, 1.3944981098175049, 0.039395302534103394, 0.03505314141511917], [0.006478424649685621, 0.011834189295768738, 0.007973800413310528, 0.008709646761417389], [0.004760198760777712, 0.004801386501640081, 0.006711854599416256, 0.007001895923167467], [0.005846293177455664, 0.009807923808693886, 0.006936726626008749, 0.009474224410951138], [0.005069307051599026, 0.0053911516442894936, 0.004791698884218931, 0.007414005696773529]]	0.663392
STRA21-2_SAMN17127134_MAG_00000059#STRA21-2_SAMN17127134_MAG_00000059-scaffold_21INDEX2_14	MNERYYVGLDMGTASLGWAVTDEKYRLIRRKGKDLWGVRLFDTANTAAERRTNRVAKRRLARERAREGYLRMVFAPAIEAVDPGFYQRLDDSKYCEEDKIVKQPFALFAGNGYTDKDYYEQYPTVFHLRKELLTSKEPHDVRLVFLALLNMYKHRGHFLNSNIGEGSTGSIEEMYENLRSDISQYMELELPDIDDYDKLKNILTSKEYSASRRVELIIESLNLSKSKDKNIVEIWKLICGLKGKLSNLFAVNTEDDEAKNFSISFKDGSFDEKVTAVENILGEEQFDIFMQIKEIHDHCVLANIMKGYEYLSFARVDSYEKHGKDLAILKKLIKEDAPGEYYGMFREMANDNYSAYVGSVNYKNGPVRRGAKCDRDAFFKKVSTLVSKMPESQDREYVLQEISKDTFLPKQLTASNGVIPNQVHKKEMKKILKNAEGYLPFLLDKDESGYTVSERIIKMFEFQIPYYVGPIAEKVGEDSKSKNVWSVRLESGRVYPWNFEQKIDVKESAEKFISRMVNKCTYLNGEQVLPKNSLLYERFTLLNELNNLRINGEKISVELKQNIYNDLFKLGKKVTARKLKEYLKTNGYVEAKENPVISGIDGDFTNRLANYGKFAAVFGVETLTYDQEKMAEDIIKWSTLYGDTKSFLKQKITENYEEKLTKDQLKRILGFKFKDWGRLSKALLETRGCSKDDGVIDTVIGRMWNENYNLMELIESRNFTYKEEISERSMAVDKLLGEIKYEDLDELYISAPVKRMTWQTILALKEICKVMGYGPSKIFVEMARDPNAEKKRTESRKSKFAYLYRSVKDDTFDWQKAIKDTDEGQFRSKKLYLYYTQKGRCMYTGERIELSDLFKDNLYDIDHIYPRHFVKDDSLDNNMVLVKKEENEKKGDTYPIGSETRNKMLGFWHALADGGFINKEKLKRLMRSEGFSDAERVGFINRQLVETRQGTKVITDLFKQTFPDTDIVYVKAPNVSDFRHEFDLIKCRMINNFHHANDAYLNIVVGNVYDVKFTRNPYNFIKDYEKGKEKYNMAKMFKYNVSRNGVTAWSIDGEKSIDTVRKVMARNTPLVTRMNYERHGKLYNVSLIGTNSIKEASKDMYIPSKLNDNRLSDVKKYGGYSDVKGTYFFLVEYTEKGKRVRSLEALPLYLKDHYNTKEQLEEYCRERLGLKEPSVRYRRIKMYSKIRVNGFEVLLTGRSENRLLISNAEEFKISYQDAKYIKNLAMLKERDVQEEIYEECGATREENGKVFLMLKDKFVNGIYAKRINPIGDKLDENKFNNLSLKQQAEIILQLVGITQQTNYGANLELIGASKKTGTMKPNKVLSSYSEVLLINQSVLGIYEERVDLLTI	[[0.0012015050742775202, 0.001370668993331492, 0.0011936797527596354, 0.001453557051718235], [0.36439600586891174, 0.030956173315644264, 0.20365537703037262, 0.024147825315594673], [0.19580745697021484, 0.0440022349357605, 0.02440490573644638, 0.10829989612102509], [1.4750717878341675, 0.007733786012977362, 0.08395224064588547, 0.014642530120909214], [0.11980597674846649, 0.8247114419937134, 0.028020597994327545, 0.05227632448077202], [0.12220659106969833, 0.33505094051361084, 0.02289850264787674, 0.06046232581138611], [0.0009679020149633288, 0.0008168869535438716, 0.0008395496406592429, 0.0008317258325405419], [0.0053049251437187195, 0.0035594336222857237, 0.0055553908459842205, 0.005020909942686558], [0.012084882706403732, 0.007362285163253546, 0.007001540157943964, 0.009031703695654869], [0.026919329538941383, 0.012733852490782738, 0.014424898661673069, 0.0270205270498991]]	0.817901
STRA21-2_SAMN17127134_MAG_00000092#STRA21-2_SAMN17127134_MAG_00000092-scaffold_47INDEX1_5	MTKILGIDTGTNSLGWAIVEKQADEYHLLDKGVNIFQEGVKVEKGIESSKAAERTAHKAARVRNYRIKLRKIRLLRILSDAHLCPPLSKAELSAWRLKKEYPKNDLFMQWQGTDDESEKTPYAYRHKCLHECLDFNSMTDRYILGRAFYHMIQRRGFLSNRKDQSGNDTGKVKESISNLTQEMHDDGYEYLGDYFYFLYNKGEKIRNHYTARNEHYLAEFKAICEKQKLDKNLGPEIVRQIEKAIFDQRPLKSQKGQVGKCVFEKNKTKCPSSHPMYEEFRMLSFINNIKIQTPNDSALRPLSAEERELIMPLFFRKSIIKKKQFDFEDIAKKLAPKKHYGFYKKSSDAEMPYLFNYPMDTSVSGCPVTAALKDIFGDNWIDSLCETYTLAEDKSRLNVVNDIWHALFFYTDETKLAEFGKNRLQLDDEEAKKFCEISLPSDYASLSLKAICKILPYLRRGLIYSHVVFLGNLCEVMPQYEWNMEEMRNAAIDNIIYEMNQIDSKDARTFEVCIKEYLKEQYHVSDEKLQKLYHPSMMEMYPRVQRTNNHGVYQLGSPRIDSVRNPMAMRSMFRLRKLVNRLLEEGKIDQDTEIHIEFARELNDANKRNAIAAYTKENQNKNDEARKKIRNLFKAETGNDIEPTDADVLKYVLWEEQGHICLYTGKQIRISDFVGANPKFDIEHTIPRSVGGDSTRMNLTLCDSRFNREVKKTKLPTELPNHDEIMARINDWREKYESLDGQIRRQKKMSKGATTKDQKDAFIRKRHLLELQRDYWRGKYLRFTMESVPDGFSRRQGTDISVISKYARLYLKSLFKHVYTVKGIATSDFRKIWGIQKVYSKKERVNHVHHCIDAIVIACIGLDEYNKLGAYYHDEENHEWYGMSKAYFKKPWSTFVEDIEKVQDEILVYHYTPDNMPKQGRRRILIDGKKVLSKGDAARGSLHNDTYYGAIESDGVVKYVKRINLASMKENDVKNIVDDTVRGIIEAAINEKGFKEAMSSTIWMNEEKQIPIKKVRCYTPSVTKPLNIRQQRDVSSKEYKQQYHVTNDSNYLLALYIGKDKKGKEKREFEIINMLQTAQYFKTSNDKVAVGKNIVPLTSEHDYPFAYSLKIGTMVLLYEKSPNEVWDASVKERGRRMYKITGLSSMTINGCSYATINMRNHEEARLSKEVKAKNGTYKQGEEFRPAIIMLHTQLNALVQGYDFEINELGEIKRLK	[[0.014861361123621464, 0.012427784502506256, 0.020179210230708122, 0.009246127679944038], [0.10881306231021881, 0.031394362449645996, 0.12413767725229263, 0.025463569909334183], [0.018183676525950432, 0.012799978256225586, 0.012053156271576881, 0.008501231670379639], [0.011110908351838589, 0.01234858762472868, 0.0063386764377355576, 0.009807968512177467], [0.050240594893693924, 0.01442909985780716, 0.02856339141726494, 0.030740128830075264], [0.03029179759323597, 0.2298049032688141, 0.02720068208873272, 0.1866857409477234], [1.2326408624649048, 0.04131914675235748, 0.03625116124749184, 0.061011478304862976], [1.503361463546753, 0.014948699623346329, 0.06471943855285645, 0.016108764335513115], [1.0254099369049072, 0.123175710439682, 0.02885161153972149, 0.029001710936427116], [0.14843691885471344, 0.03194733336567879, 0.04934801533818245, 0.04792776703834534]]	0.772495
STRA21-2_SAMN17127135_MAG_00000103#STRA21-2_SAMN17127135_MAG_00000103-scaffold_4INDEX1_23	MEKRIFGFDIGIASLGWAVVDFDDTAEPENNIYPTGKIVKSGVRCFPVAENPKDGSSLAFPRRQKRSQRKLCRRKARRMAGIKSLFVANGLIDRASLFDEKENIYKARDKADVWDLRVKALTEKLTTVEFIRVLTHLAKHRGFKSYRIASEKADKENGKVLEAVKANRALLENGKTLAQIIVEKGGKKRNRDDREGKSTYENSIPRDEIERETKLIFEKQRELGLTAATEKLQRDFVKIAFRFRKINGKKIEKMIGKCLFEKDKPRSPKNAPSAEFFVAWTKINNCHVRDNDGKLRFLTQEEKDAAFELLKNKKEVKYADIRKKLFPNRPDIRFADVEYNPKPVFDKKTGEIKELPEPESLKFFALKGWHDLKSAIDVSAYPNELLDKAVTVIATQKNDADISEELKNLGFSDSDVENLSGLSFSKFISLSLTALYKILPEMQTGKKYNEACEAVGYDFKSTGGSFAAQKGKFLPPIPESLATTVPVVNRAMAQFRKVYNALVREYGTPDQINVELARDVYNNHDERREIADRQNEYAEAKKKAKASACSKLELADISGRDLLKFLLYEQQDGKCVYSGEKLDLHRLVEEDYCDVDHIIPYSRSLDNSQNNKVLCLSRENRQKSDKTPLEYITDPVKQAEFIARVKAMKGLGSKKRDRLLLRDFNEKDVDFRERNINDTRYMARYIMRYLDDCIDFSQSKADVKDRVQARNGALTDFLRHQWGLKKNRSESDKHHAQDAIVIACATNGYTQYLAHLSKIFENKQAYANKYGEPWYKAFKQHVKQPWDGFYQDVQASLAEIFVSRPPRKNATGEIHQDTVHTLNPKKTNRWGELVYSAKDVKSGLNVRGGMAGNSNMFRVDVFSKKNAKGKEQFYLIPIYLADRVKNELPNRAIVANKPENEWIEIDETYTFRFSLFKDDLVRVKRKDILIGYFDGCHRGTGNINIEAQDSSQKWEGIGTRNLEYIKKYQVDPLGRYVEVKSEIRLPLNIKKGKA	[[0.027214080095291138, 0.013521217741072178, 0.012884839437901974, 0.01708242855966091], [0.009212355129420757, 0.0058404868468642235, 0.006850923877209425, 0.009876021184027195], [0.01210122462362051, 0.01081638503819704, 0.006195814348757267, 0.010450649075210094], [0.018563969060778618, 0.030120039358735085, 0.07174994051456451, 0.04455006122589111], [0.039917513728141785, 0.023888014256954193, 0.050793442875146866, 0.015746215358376503], [0.05392066761851311, 0.2266860008239746, 0.01769561879336834, 0.12812115252017975], [0.9105233550071716, 0.04134977236390114, 0.03676631674170494, 0.11071009188890457], [1.4930400848388672, 0.018094336614012718, 0.03896176442503929, 0.03668466582894325], [0.6527795195579529, 0.04925725236535072, 0.04650086537003517, 0.10894031077623367], [0.19728247821331024, 0.03565521910786629, 0.03846639022231102, 0.08462176471948624]]	0.745728
STRA21-2_SAMN17127136_MAG_00000042#STRA21-2_SAMN17127136_MAG_00000042-scaffold_43INDEX1_1	MKYAIGLDIGIASVGYAVLALDHEENPWGIIRLGSRIFDVAENPKDGASLALPRREARSVRRRLRRHHHRLERIKNLLINTELITKDELLHLYDGNLSDVYELRVKALDYSVTNAELTRILLHLAQRRGFKSNRKFDANDKEAGQLLEAVSANTKRMQENHYRTVGEMFYKDDLFSKYKRNKGGTYLTTVHRDMIADEAKAILEKQFDLGNDICTQDFIDKYLSILLSQRQFDEGPGEPSPYAGNQIANMIGKCTFEPNEYRAAKASYSFERFNLLQKVNHLRLLLEGKSIALDNEQRKKIIALAHDKADLRYSHIRKALGLDEKVLFNTITYNDDVSVIEKKTKFNFLQAYHQIKKVLAEDIQKLTTEQLDNIGQILSTYKSDNKRTEELSALGLEKKIIDALLGINGLSKFAHLSLKALRKINPYLEEGKIYNEACAAAGYDFKAHANTQKTELLPAYKEEMDDITSPVARRAIAQSIKVINAIIREQKCSPVYINIELAREMAKGFDERTQIDKVNKENQAKNERIMERIRTEFHKSNPTGMDLIKLKLWEEQDGRSPYSQKAISINRLFEPGYVDIDHIVPYSISFDDSFKNKVLVFSDENRDKGNRLPIAYLQSKFGAKAAENFIIWVQSNIKDYKKRQKLLKREITEEDINKFKERNLQDTKTISRFLYNYINDYLLFAPSNTGKKKRVTAVNGTITAYLRKRWGINKIRANGDKHHAVDAVVIACTTDKMIKDLSSFSQYHELEYTHTDKESLIVNSLTGEILKRFPYPWEDFRPELMARLSDNPADALRKLNLIFYHGTDLSTIKPIFVSRMPRHKVTGAAHKATIKSVRCLNNGIVICKTSLQNLKLDKEGEIANYYAPESDTILYNALKERLRAYDNKPAKAFAEPFYKPKADGTPGPLVKKVKVYEKSTLNVAVQQNTAVADNDSMVRVDVFHIKGKGYYLVPIYIADTLKKELPNKAIVASKPYADWSVMDDSNFIFSLYPNDLIKFEHRSFKVFNKVNKDSNLSDTFESKIQYAYFKSADISSASIRIITHDNTYFIKSLGVKTLSKLEKYQVDVLGNYNKVKKKYASPFVKR	[[0.03470083326101303, 0.019588368013501167, 0.01284924615174532, 0.021831128746271133], [0.01057257317006588, 0.007440561428666115, 0.005871760193258524, 0.008069745264947414], [0.0846630409359932, 0.02643851935863495, 0.02469775639474392, 0.050429824739694595], [0.018140209838747978, 0.01983732171356678, 0.01425946969538927, 0.008721291087567806], [0.03414873778820038, 1.5690717697143555, 0.02505849115550518, 0.0198203232139349], [0.0351945236325264, 0.9818806648254395, 0.012137732468545437, 0.15114261209964752], [0.8984488248825073, 0.028493991121649742, 0.09366557747125626, 0.06562419980764389], [1.0199319124221802, 0.05490529537200928, 0.06085411459207535, 0.05233452841639519], [0.08366676419973373, 0.031429044902324677, 0.02291751094162464, 0.04129576310515404], [0.07864455878734589, 0.02642093412578106, 0.023391343653202057, 0.04549603909254074]]	0.892266
STRA21-2_SAMN17127136_MAG_00000043#STRA21-2_SAMN17127136_MAG_00000043-scaffold_27INDEX1_6	LDKKLTEAEFARVLYSLARHRGFKSNKREGAKDSDEGKLLGSIRKSEEEMRESGMRTRGEQLYKKYLMEGKPVHNKGGDYSMCVSRDILVKEIELLFEKQKEFGNNFATDKNKEKYLDIFLSQRNFDEGPGKGSQYTGSHDVKKCEIYRDEDVAAKGTYTSEWATIYQKINNLSIICGGDRRRLSNEERQIAVELAKKVDKVSYKAFRKAIKLDDDYRFSALNYSEKKKSDKKKNEGESKSDVVKINDVVDSLACEDKGEFITAKNSNKIVKALNDNLKSDIELIDEIAEICTKYKSENLFRNAIAESKIIGGRLDEETIEKLSKIDMKGYGHLSLHVLREILPYLEEGMVYSDAMQKAGHNHSEHNFEKQKFLGTKEVYDAIGGVTSPVVKRALSQTVKVIDAVIRQYGSPYAINIELARDMSMTKDERDKLKKENDARAAKNEAIRENIAKLNAMPNSTNVLKYKLYEEQDHKCAYSMETLDINHLFEDGYYEIDHIIPYSRSFDDSFNNKVLVLKRENQNKRNSTPVEYFERIGRDYDEVLAFWKAVYQKRNRKKLEFLQKKEINESEWKNRALNDTRYASRMLANLIKDYLLFDEKSKDKYGRVETVKGAITSYLRRFWGIQKIREDGDKHHAVDAAIIACVTPKTKNKIERYNQIKESRKMRNGQYVLEDGEICDSDYYDKNSHLVLPYPYKEFINELDARVMDEPVLMQNKLRLLGFNENYLMNAKPFVVSRMTSRKAKGCINEATVFSSKYADNKYPTVCDGNNVIVKRTALANLKLDKNGEINGYFQPEGDAALYNALKQRLVEFDGDAKKAFATPIRKPCNSGQGNIVRTVKTYETYTGGGMILEKNKGIVKNDGMIRVDLYSKDGKYFGVPVYVADLYRGELPKKAATKRKTKNEWREMDDTYTFEMSIYKDDLLRIESEDGIELKKKKDVENSAKAPTKTIMDDFVYFIGFDTDSPRITIEDTTGCYCGRKGIQSIKKITKCEIDVLGNVQEIKKRPKQPQPLKMLTDKERAEKRKNNQNK	[[0.0028128731064498425, 0.003767852671444416, 0.0027873925864696503, 0.0028850988019257784], [0.0076248422265052795, 0.0064001320861279964, 0.004521699622273445, 0.005861146841198206], [0.014544786885380745, 0.018809262663125992, 0.008195464499294758, 0.014565376564860344], [0.016772745177149773, 0.039096858352422714, 0.023454813286662102, 0.01681826077401638], [0.013569225557148457, 1.6388297080993652, 0.014652644284069538, 0.03880421817302704], [0.04021335393190384, 1.2587027549743652, 0.039049841463565826, 0.05464273318648338], [0.07463572174310684, 0.021022504195570946, 0.0541074275970459, 0.026318302378058434], [0.006048018578439951, 0.005576869007200003, 0.003880430944263935, 0.006126591004431248], [0.009806374087929726, 0.014277078211307526, 0.007177574560046196, 0.010920844972133636], [0.002975006587803364, 0.0025097059551626444, 0.0022170559968799353, 0.002972010988742113]]	0.746821
STRA21-2_SAMN17127136_MAG_00000093#STRA21-2_SAMN17127136_MAG_00000093-scaffold_51INDEX1_15	KRVKKKQIEDYLISNGYLDKNRRESLSGIDVTIKSSLSSYLSFKRLLDKKILSEQEVERIIERSSYAEDKGRVGKWLRKNYPDLSDEDVTYICKIKIKDFGRLSRKFLTGMEGVCKATGEIATIINMMWETNDNLMELLSERYTFVETIDACRKEYYTGRKQTLEERLDEMYVSNAVRRPIYRTLDIVKDIEKAFGTPEKIFVEMARGGLPEQKGGRTKSRYQQILDYYAKCREEDVRDLKHQLETMGEYVDNRLQSDRLFLYFMQFGKSAYSGTPISIERLMAGSKEYDIDHIYPQAYVKDDSIINNKVLVLSEENGAKQDVYPIKAEIRNQMQSTWAYWHHLGTISDEKYKRLIRSTPFTEDEKYGFINRQLTETSQSTKVVAELLKERFPQTEIVYSKAGLVSEFRHEFDLYKSRTYNDLHHAVDAYLNVVVGNVYHMRFSRQWFRVESRYSVKTKTLFTHTVKCQDQIVWNKEEMLPRVLKTAKKNTAHFTKYASFKTGGLFDQQPVKKGANLIPLKAGLPTEKYGGYNKAGVMFFIPVRYKAGKKTALMILSVELIYGKRFLEDASFAKEYAKDRLQRILGKKVDDVTFPLGMRPWKVNTVLSLDGFRACITGVASGGTKLIAQPIMQFSSDEYWKYYLKKVERLTEKVSNNPRYVYDVDYDVVQAEDNLKLYDLYIDKLQNTIYKKRINSPLQLLIDGRERFIGCNVIEQCQVLLNIHQVFGRMTAGCNLEKIGGKAHSAATVSFSSTMSNWKKNYSDVRIIDQSASGLWEVVSDNILEYV	[[0.016042282804846764, 0.008038987405598164, 0.014388450421392918, 0.01823524758219719], [0.633089542388916, 0.027829891070723534, 0.15829594433307648, 0.04005318135023117], [0.28224217891693115, 0.05645553767681122, 0.031713321805000305, 0.0934215560555458], [1.189744472503662, 0.012856554239988327, 0.09302709251642227, 0.04759993404150009], [0.37294802069664, 0.05207943543791771, 0.06270543485879898, 0.07115144282579422], [0.039485979825258255, 0.5505187511444092, 0.011914447881281376, 0.21097645163536072], [0.006006254814565182, 0.00415792828425765, 0.004424819257110357, 0.006029447540640831], [0.030443551018834114, 0.013587824068963528, 0.02047053538262844, 0.03909064084291458], [0.030375942587852478, 0.019045265391469002, 0.01398162730038166, 0.03807193040847778], [0.05887223407626152, 0.021236015483736992, 0.02295999974012375, 0.06362436711788177]]	0.73736
STRA21-2_SAMN17127137_MAG_00000012#STRA21-2_SAMN17127137_MAG_00000012-scaffold_5INDEX1_6	MKNFNNDYYAGFDIGTDSVGYAVADTDYNLCKFKGNAMWGVDLFEESNSAAERRTLRSARRRGLRKRNRIEWLQMLFDEEISKVDNAFFQRLKESCLYLDDKSSNVPYAVFADGNYTDKEFHTDYPTIYHLRKELIKSSQPHDIRLVYLALHHIIKHRGHFLFDNMGSDFESESSFEALFDDLKLYLKEEYEIEFECNDSLRFSEILKDKTLKKTAKSSESYKLFGYSKRNNPYETALIDLMCGRKVKFSDMFGDKSFDSEEVNGITFESGYDDNENTYRDLLQEKFELIEKAKAVYDWAILADILNGEKYISFAKVKTYEEHNSDLKILKKFVKERCKPLYDEIFRITKDKLDNYTAYCGKYKENGRNGVIQYRTNQADFCKYLKKKFEKLDKTGYEEMFDKIENGTFMPKIVVKDNGVIPMQVNRSELKAILKNASTYLEFLNKKDENGISVSDKIVKIFEFRIPYYVGPLNNHSQKSWLVRSDEKIYPWNFDSVVDIEQSAENFINNLTSKCTYLPTKDVIPKNSILYSAFTVLNELNNLRLDGKKPDVSLKQAIFNDLFMTHKKVRRKDLLNYLKSEKGITPDITGIDGDFKSSMRSAIEMSQFNLTDSEKEDAIKAITVFGDDKKLLRKRLKRQLGSKLSDEDIMRISKLKYKDWGRLSKEFLTEVYNVDKNTGELQFNIIHALWQTNDNLMELLGSKYGFEQSRQNYLDGIQTGQSLEKMVENLYISPAVKRPVYQSLKIMHEINKIQGHAPKKIFVEMTRKDGVKGDKGRKESRKTKLVDLYKKCGEDSGELWESLEKTPDDEFKRDRLYFYYTQFGKCMYTGEPINLSELYNQNIYDVDHIFPRSKVKDDSLDNRVLVKKQVNAHKDNTYPLDSSIREKMKGFWHLLMDKGLISKKKYERLTRATELTDSELSDFIARQIVETSQSTKAVASLFKELYPDTEIVYVKASTVSEFRHEYDFLKCREVNDFHHAKDAYLNIVVGNVYNERCTHNKSIFIKGLQTKTYSLNKMFTYNTPNAWSIDDNKSIKIVRKTMNKNNIRFTRYALTRNGGLFKMNPLKKGSGQVSLKQNSPLSDISKYGGYDKPASSYFSFVKYEGKKGKEMRQLVAIDSYIKAQYEANPEKYLSETLGLKNPVVLIPVVKYNACIEIDGFRMHISSKSGGGKQIVYKPAMQLTVSYDTEKYIRNIVKLNSMPENYNIKELDKVSADENVKLFDILIFKMTDTILKVKFGDMGVKIASHRDAFEKLDVRKQCFVLAEILKIIHSNVVTGDLSFIGGSKKSGVVSTNSVLSEVKGVKSIYLVHQSVTGLFEKKIDLLHM	[[0.017475195229053497, 0.013372640125453472, 0.026470012962818146, 0.03452126309275627], [0.26687783002853394, 0.03795965015888214, 0.14892476797103882, 0.027249986305832863], [0.016840431839227676, 0.37214988470077515, 0.004352935124188662, 0.45048800110816956], [1.50193452835083, 0.020602209493517876, 0.024467749521136284, 0.047417350113391876], [0.677810549736023, 0.019654851406812668, 0.08926576375961304, 0.10202687978744507], [0.06433330476284027, 0.12135495990514755, 0.019311442971229553, 0.8039098978042603], [0.04679283872246742, 0.028758438304066658, 0.0174343753606081, 0.06629675626754761], [0.054416608065366745, 0.01628108322620392, 0.02487974427640438, 0.04141463711857796], [0.02538159117102623, 0.015228637494146824, 0.010836869478225708, 0.023132167756557465], [0.0407845638692379, 0.020398622378706932, 0.017679257318377495, 0.04938967525959015]]	0.845921
STRA21-2_SAMN17127137_MAG_00000043#STRA21-2_SAMN17127137_MAG_00000043-scaffold_94INDEX1_4	IKYNETNAILGSDDSFGSQWFEFSQEQQDAIIDILQDYSLDDKEVLEKLKEICPKLSAEQINNILNNSLFLPDGYSNLSEKAMNKLYDEMFAKYDIAYEKAIENVYGKNIDELMSFEQFDFLPPYQELFPEQLKGGDKTLDKNLFYDDYMGRISNVSVHIALNQLRIIVNELIKKYGKPTEITIELGRDLTKGKKALADIAKRQRENAKIMDEARHAIRQQGVRITPFNIEKYKVWRNINPKNVLKRVDLYTGKTISLTDLFHGSYDIEHILPYSWTYDDSYDNKIITRSDVNRKKLNQLPYDFFTDENQLKSLAKNDEDFANMQLMEIKKRAKDIDKARGNIKKTFNFKAISWRFSEHAREIFNRNNKNMARDLGDMQYMSVLAKKYLTCICPKEKIISAKGILTDLMKNVWNITDTLPHDYELWQVQKWQRDDLIEKKVRQITNENPDMEDSLIQEKAKETVSAMSENEIQKQTSPKKDRSIHYHHALDAFTLANITTSIVQYVSSSKFANEVENFKNEKNENPDGEKQIDMKEAQLRLLKQSGKFYEKPYPSFNKEEFSKQLENIIVSYKNPVDKLKSVMKKSKILHKNMENFSFSSIHKAGAFGFREIVSIKNGDMEIKFAQKKDKKVKYDTKSLSCMIPIFRTKEQKRAFLEKYVEWQKACVRRKFITKEDYLQIEKEFIATFTKDKAFKWHESDGNYAAQIYQINKNDKFVPNRNENWSVEILSNYYAFERKGRFFWKDIYPTAKLITTLRINDIVEATFDKEDQLDKGFTQNKKWVNHQFELNPNVQQLQLLFRVKKMTGGSIYLRPLHVAQEDADKKSWICSVGKFKDYHCHKVAVTATGKVLNGN	[[0.052939482033252716, 0.01336417905986309, 0.031729910522699356, 0.04530862718820572], [0.43570542335510254, 0.01885923743247986, 0.15592975914478302, 0.05521419271826744], [0.35114526748657227, 0.02567518688738346, 0.1987968236207962, 0.030485183000564575], [0.26688334345817566, 0.018570417538285255, 0.07940743118524551, 0.0912245586514473], [0.5274323225021362, 0.019598962739109993, 0.12451508641242981, 0.07431945949792862], [0.05908755213022232, 0.012816659174859524, 0.10269630700349808, 0.0662793293595314], [0.019100932404398918, 0.011800256557762623, 0.019033169373869896, 0.030813980847597122], [0.06857448816299438, 0.021959085017442703, 0.026739630848169327, 0.07907746732234955], [0.050301745533943176, 0.019142653793096542, 0.023696763440966606, 0.06085050478577614], [0.058826036751270294, 0.020619917660951614, 0.024374185130000114, 0.06648876518011093]]	0.785096
STRA21-2_SAMN17127138_MAG_00000026#STRA21-2_SAMN17127138_MAG_00000026-scaffold_57INDEX1_10	MLRMKYAIGLDIGIASVGYAVLALDHEENPWGIIRLGSRIFDVAENPKDGASLALPRREARSVRRRLRRHHHRLERIKNLLINTELITKDELLHLYDGNLSDVYELRVKALDYSVTNAELTRILLHLAQRRGFKSNRKFDANDKEAGQLLEAVSANTKRMQENHYRTVGEMFYKDDLFSKYKRNKGGTYLTTVHRDMIADEAKAILEKQFDLGNDICTQDFIDKYLSILLSQRQFDEGPGEPSPYAGNQIANMIGKCTFEPNEYRAAKASYSFERFNLLQKVNHLRLLLEGKSIALDNEQRKKIIALAHDKADLRYSHIRKALGLDEKVLFNTITYNDDVSVIEKKTKFNFLQAYHQIKKVLAEDIQKLTTEQLDNIGQILSTYKSDNKRTEELSALGLEKKIIDALLGINGLSKFAHLSLKALRKINPYLEEGKIYNEACAAAGYDFKAHANTQKTELLPAYKEEMDDITSPVARRAIAQSIKVINAIIREQKCSPVYINIELAREMAKGFDERTQIDKVNKENQAKNERIMERIRTEFHKSNPTGMDLIKLKLWEEQDGRSPYSQKAISINRLFEPGYVDIDHIVPYSISFDDSFKNKVLVFSDENRDKGNRLPIAYLQSKFGAKAAENFIIWVQSNIKDYKKRQKLLKREITEEDINKFKERNLQDTKTISRFLYNYINDYLLFAPSNTGKKKRVTAVNGTITAYLRKRWGINKIRANGDKHHAVDAVVIACTTDKMIKDLSSFSQYHELEYTHTDKESLIVNSLTGEILKRFPYPWEDFRPELMARLSDNPADALRKLNLIFYHGTDLSTIKPIFVSRMPRHKVTGAAHKATIKSVRCLNNGIVICKTSLQNLKLDKEGEIANYYAPESDTILYNALKERLRAYDNKPAKAFAEPFYKPKADGTPGPLVKKVKVYEKSTLNVAVQQNTAVADNDSMVRVDVFHIKGKGYYLVPIYIADTLKKELPNKAIVASKPYADWSVMDDSNFIFSLYPNDLIKFEHRSFKVFNKVNKDSNLSDTFESKIQYAYFKSADISSASIRIITHDNTYFIKSLGVKTLSKLEKYQVDVLGNYNKVKKKYASPFVKR	[[0.033626705408096313, 0.018213823437690735, 0.01407160796225071, 0.01814085990190506], [0.0246450025588274, 0.01408930029720068, 0.011131921783089638, 0.015375113114714622], [0.041323207318782806, 0.023670408874750137, 0.01327330619096756, 0.03712460771203041], [0.011657146736979485, 0.013018022291362286, 0.010319377295672894, 0.006556944455951452], [0.060753799974918365, 1.1618826389312744, 0.04357585683465004, 0.04468965902924538], [0.0388556532561779, 0.6660100817680359, 0.021204205229878426, 0.17274083197116852], [0.5275304317474365, 0.04714733734726906, 0.07207614928483963, 0.08018489181995392], [1.4237940311431885, 0.026026682928204536, 0.05186968296766281, 0.02862502634525299], [0.11556300520896912, 0.039953798055648804, 0.02747676521539688, 0.04641887545585632], [0.07541175931692123, 0.02562563493847847, 0.02425975538790226, 0.0398193784058094]]	0.855158
STRA21-2_SAMN17127138_MAG_00000034#STRA21-2_SAMN17127138_MAG_00000034-scaffold_78INDEX1_1	MTKNTRNIIGLDLGTNSIGWSWIQQLISPTPTQPSEYLFDGTPIIRMSGSRIIPMPGDVTGSFERGETISKTKDRTAKRMARRMNERFQLRRERLNRVLNIMGFLPEHYARALDRYGKLNEESNTTIAWRSKEDGKNEFIFYPSFLEMASIFKERHPDIQRIPLDWTLYYLRSKALHQAITKEELSWVLHSFNQKRGYYQSREDITEEDKTKKVEYIKGVVNSVEDTGEKAKGKKIYKVTFADGTEFTSTKSEAPLWIGRTREIIVTTSLDTSGKPKLDKEGKIIQSAKTPDEKDWTLIKIRTEATIDDSKLTVGEYIFHALLENPETKIKGAHVSTIDRRLYINEINAILKEQEKYHEELRDKSIYEQCIKALYAQNEVRRNIIAPWSMKDLLTKDILFYHRPLKSKKSQISECPLEFHCYTDKDGETHRQGIKCIPVSHPLFQEYRIWQFISNLRIYEREHFDNGKHFTNVDKTSEFLTSEKKEELYEWLAEKDSVSQKTLLGHLGLKVERYHWNFPEEKTYPCGETRHLIQSRLKKANLQKAFHSLISDEQKECFERGLWHILYSISDYNELCKALKTFARKTGFTLEEQLLFVEAFSSCPPFKKDYGAYSKRAITKLLPLMRIGKFWHEESIDSTTKNRIEHLISGEECSGIDVRVREKVAKAGLCESIEQYQGLPQWLANYVVYNRHSEASEITK	[[0.042964089661836624, 0.021240971982479095, 0.048145465552806854, 0.01689438335597515], [0.7003421187400818, 0.03487378731369972, 0.13458463549613953, 0.04281250759959221], [0.3400908410549164, 0.01899818889796734, 0.4148758053779602, 0.009622038342058659], [0.07341473549604416, 0.647570788860321, 0.06774229556322098, 0.05683330446481705], [0.21615241467952728, 0.027545873075723648, 0.0621909499168396, 0.07252184301614761], [0.029222851619124413, 0.3004074692726135, 0.02420870028436184, 0.21534964442253113], [0.0012395550729706883, 0.0015900394646450877, 0.0013915302697569132, 0.0014002022799104452], [0.03803389519453049, 0.012534160166978836, 0.022228652611374855, 0.02958575077354908], [0.03118887171149254, 0.019436659291386604, 0.011271526105701923, 0.023451289162039757], [0.009299084544181824, 0.005506547167897224, 0.006266993936151266, 0.007545622065663338]]	0.5583
STRA21-2_SAMN17127140_MAG_00000041#PILERCR_STRA21-2_SAMN17127140_MAG_00000041-scaffold_19INDEX1_23	MKNFNDDYYTGFDIGTDSVGYAVADTDYNLCKFKGNAMWGVDLFEESNSAAERRTLRSARRRGLRKRNRIEWLQMLFDEEISKVDNAFYQRLKESCLYLDDKSSNVPYAVFADGNYTDKEFHTDYPTIYHLRKELIKSSQPHDVRLVYLALHHIIKHRGHFLFDNMGADFESESSFEALFDDLKLYLKEEYEIEFECNDSLRFSEILKDKTLKKTAKSSESYKLFGYSKRNNPYETALIDLMCGRKVKFSDMFGDKSFDSEEVNGITFESGYDDNENTYRDLLQEKFELIEKAKAVYDWAILADILNGEKYNGKNYISFAKVKTYEEHSSDLKILKDFVKERCKSLYGEIFRITKYKLDNYTAYCGKYKENGRNGVIQYRTNQADFCKYLKKKFEKLDKTGYEEMFDKIENGTFMPKIVVKDNGVIPMQVNRSELKAILKNASTYLEFLNKKDENGISVSDKIVKIFEFRIPYYVGPLNNHSLKSWLVRSDEKIYPWNFDSVVDIEQSAENFINNLTSKCTYLPTKDVIPKNSILYSAFTVLNELNNLRLDGKKPDVSLKQAIFNDLFMTHKKVRRKDLLNYLKSEKGITPDITGIDGDFKSSMRSAIEMSQFNLTDSEKEDAIKAITVFGDDKKLLRKRLKRQLGSKLSDEDIMRISKLKYKDWGRLSKEFLTEVYNVDKNTGELQFNIIHALWQTNDNLMELLGSKYGFEQSRQNYLDGIQTGQSLEKMVENLYISPAVKRPVYQSLKIMHEINKIQGHAPKKIFVEMTRKDGVKGDKGRKESKKTKLVDLYKKCGEDSGELWESLEKTPDDEFKRDRLYFYYTQFGKCMYTGEPINLSELYNQNIYDVDHIFPRSKVKDDSLDNRVLVKKQVNAHKDNTYPLDSSIREKMKGFWHLLMDKGLISKKKYERLTRATELTDSELSDFIARQIVETSQSTKAVASLFKELYPDTEIVYVKASTVSEFRHEYDFLKCREVNDFHHAKDAYLNIVVGNVYNERCTHNKSIFIKGLQTKTYSLNKMFSFNTPNAWSIDDNKSIKIVRKTMNKNNIRFTRYALTRNGGLFKMNPLKKGSGQVSLKQNSPLSDIGKYGGYDKPASSYFSFVKYEGKKGKEMRRLVAIDSYIKARYEANPEKYLSETLGLKNPVVLIPVVKYNACIEIDGFRMHISAKTGKQIIYKPAMQLTVSYDTEKYIRNVVKLNSKPENYNITELDKVSAEENVELFDILISKMTDTILKVKFGDMGVKIASHRDAFEKLDVRKQCFVLAEILKIIHSNVVTGDLTLIGEAKKAGVVYTNSVLSEIKGVKSIYLVHQSVTGLFEKKIDLLNM	[[0.018499016761779785, 0.01381649635732174, 0.027379753068089485, 0.03700248897075653], [0.22129495441913605, 0.03806707262992859, 0.10251323878765106, 0.03421974554657936], [0.018424905836582184, 0.33826136589050293, 0.0047671059146523476, 0.48856908082962036], [1.403495192527771, 0.020817795768380165, 0.027436090633273125, 0.06371747702360153], [0.42641976475715637, 0.017712755128741264, 0.06578673422336578, 0.13911952078342438], [0.05358695238828659, 0.17470724880695343, 0.014115084894001484, 0.3799661099910736], [0.03291115164756775, 0.02214529924094677, 0.01353810727596283, 0.04109576717019081], [0.05828719958662987, 0.01700153388082981, 0.02593701146543026, 0.03953780606389046], [0.023663854226469994, 0.015135499648749828, 0.010205991566181183, 0.02227088250219822], [0.03443807363510132, 0.017341556027531624, 0.016602324321866035, 0.04071478545665741]]	0.707357
STRA21-2_SAMN17127140_MAG_00000097#STRA21-2_SAMN17127140_MAG_00000097-scaffold_50INDEX1_6	KQYNIINKNDSNVVFTGIDKEFANDYSSYVTFATKFGEEFVNKNLEVFEKIIKYHTIISDKSRLAKRIKREFNIFSDEDIKFLKSLNFSGWGSLSQKFLEGLKFSDKKSANPEMETLTVMSALWETNKNLQEIIFCKTYDLQQKLDANIQKIQRDLLYDDIQNMYTSPAVKRGTWQAISIINELKNKLGKYPDKIFVEVARNNQEKGEAGRKDSRHKMVVKKYKDKQLKLDCQKLCIAFNKLMEELNQKDNSNLRSEKLYLYFMQLGKDIYTGKPIDISQLNNDNMYNVDHIIPRCKVKDDSIDNKVLVSAAANLAKSDNYPVDGHIQASQKAFWELLRENGLMTDSKLARLQRTEEFTEKDADNFTNQQLVSTNQESKAVIDLLSKVYSNKRNIIFSKAMFVSDFRKNFNINKSRDVNALHHAQDAYLNVVVGNVLFNRFTEGYWKKNTQENNNQTADKNANTTSVVEKLFRRTVWSNQTGEVVWKGQPSIDLVRKNCEKNSPCISIMPYENKNGMFYNATVYKSSKNHSATPASFALKAKGPLSSIDKYGGYNSLKNAYFIAVESVGANGTVNKTIETVPIIVEYQHRNDANKTQKIIEYIEKTNNIKITKVIKDKIKYRSLLKIDGGLYMLTAKTEDSLKLLKVNQWFLSNKDIGYIKILEKHQNMPATIKELLKTTDEEIIVSPAVKTNSKQLAINRTNNLYLYDLIIAQLGKKIYSLSSISGLVEKLTTARSVFLSLSISAQAELLLGLVKYVGGAYTVDLTLLGEKKQAGSTRIGKNISNLNISLIEQSVTGLYAKEIVL	[[0.18388023972511292, 0.02452046051621437, 0.03357349708676338, 0.20103754103183746], [0.08693515509366989, 0.01617232896387577, 0.03938763216137886, 0.06521891802549362], [0.05911549553275108, 0.015731187537312508, 0.03157492354512215, 0.03434807062149048], [0.4265090823173523, 0.03757009282708168, 0.05673758313059807, 0.10757870227098465], [0.060371242463588715, 0.05121318995952606, 0.011439122259616852, 0.05058201402425766], [0.04607972502708435, 0.014183173887431622, 0.026738988235592842, 0.047389477491378784], [0.06343045830726624, 0.02147294394671917, 0.026488980278372765, 0.07689600437879562], [0.06390954554080963, 0.028956269845366478, 0.02515130117535591, 0.09950383752584457], [0.08882004022598267, 0.024952851235866547, 0.03063926473259926, 0.1133221909403801], [0.1383335441350937, 0.026207027956843376, 0.03249490633606911, 0.1514606922864914]]	0.56476
STRA21-2_SAMN17127142_MAG_00000022#STRA21-2_SAMN17127142_MAG_00000022-scaffold_58INDEX1_1	VGNEIEKDHYKEIIEEIIKWKTIYDDDSKMMRRMIEREYPEVFDKEQIKKICQLKYSGWGNFSDRFLNGVRGADKETGESYTIIEALWKTNYNLMQLLSKQFSFKEEIDQINAEKAGDVGKINYENTVKDLIVSPSNKRAIWQTIQIAEEIKKVMKCEPERIFIEMARGGEKEKKRTVSRKTRLQELYAGCKDDTRNWMKEIGDREEREFNSRKLYLYYTQMGKCMYTGDEIDVDALMKGNSNWDIDHIYPQSRIKDDSLDNMVLVRKDVNNKKRNKILSPKIREDMKGYWTMLCQKGLISKRKYDRLTRTTDFTDEELSGFIERQLVETRQSSKAVAELLNRLYKDSEVVYVKAGLVSDFRHDNNLLKSRRVNDYHHAKDAFLNIVVGNVYHVRFTSNPRKWIKENRDSNYSIRRVFNYDVKQGDKIVWHGSENGGHSIDHIKKTMSRNDILYTEYTYCEKGQLFNETLAKKGNEKAVALKKNLDPVKYGGYTTPKTSAFAFVEFDGKKKERKNHIVEIPVYVVNIAKREPDAVIKYLEERKGYANVVVKKYPIKKNSLIKIDGYLARLRGANEKNVRLKNSIQLVLNGKAYETVRRIEKYLEYNVRYEVDSKFEGFTDEDLNNVYDELYLKLKESVYNKRPAQQLSTLEKGREKFRTIEKLSEKAKLINDMLVMFRCDATMVANLKLIGGSISAGNMEVNKNTLTSKSLKLVHQSITGLFETEEELV	[[0.038774192333221436, 0.012094909325242043, 0.03897520899772644, 0.051475390791893005], [0.34664154052734375, 0.03483646735548973, 0.09342120587825775, 0.06222785264253616], [0.6606836915016174, 0.04987122491002083, 0.06662574410438538, 0.08241061866283417], [1.1486852169036865, 0.0073794713243842125, 0.10256239771842957, 0.05404196307063103], [0.13132509589195251, 0.04091852158308029, 0.026190295815467834, 0.23552463948726654], [0.13978730142116547, 0.038487378507852554, 0.028343627229332924, 0.0658014789223671], [0.03469677269458771, 0.023806190118193626, 0.017361486330628395, 0.05449189990758896], [0.08076579868793488, 0.021309882402420044, 0.027871357277035713, 0.0664052963256836], [0.06973911821842194, 0.024993663653731346, 0.022399093955755234, 0.0725310891866684], [0.12980343401432037, 0.026567278429865837, 0.03095925599336624, 0.10296913236379623]]	0.659841
STRA21-2_SAMN17127143_MAG_00000021#STRA21-2_SAMN17127143_MAG_00000021-scaffold_32INDEX1_15	MKTNEKKRILGLDTGTNSIGWAVVDRLGDQCALVDSGVHIFTEGVKEEKGNEVSKAAERTSHRAMRRGFYRRKLRKIRLLRILSELGWCPYLSPELLSQWRLKKVYPATPEFMQWLGTDDDNAITPYRYRVICLHEKLDLTQEAQRYILGRALYHMAQRRGFRSNRKDQSNDDEKGKVKEAISDLSHKMKEEGCEYLAEYFEKLYNKGKRIRNQYTSRDNHYVEEFHAICRRQELDEDTIKRLEHVLFDQRPLKSQKHTVGHCLFEPSKSRCQMSHPDFEEMRMLQTINQIRMKTPDDDMLRPLWEDERELIVPLFLRKSKSNFDFEDIAKELAKPYIKRYGKKCYGYYKTDGDKDILFNYPMDMGIAGSPFTAGMVAALGSDWKAVIDAQYVKGDNKSLDDKVNDVWHTLSFFDNDNKLEAWLETNLGLDADTAKKVAGIKMVSAYASLSHKVIRKILPFMRGGMLYSYAVMLANIDAVLPAYVRDNDDMRQAAVDMAVGCLNEYDKKTCECTMYQWLKNFLAEKYHIGHKTLNRLYHPSDLETYPHVRPDDQGRMHLGSPRISAIRNPMAMRSLHRIRHVVNALLDKGLIDHDTEVHIELGRELNDANMRAAIRQQNKHNESERAKAKVVLKDYGVNNVSDDDIAKYILWEEQGKKCLYTGKQIGFECIFGPDPKYDIEHTIPRSRGGDSTMENLTLCDSRFNREVKKTKLPSELANADEVMQRVAFMKEKADDLQKQIRRCRTNASMDKSQKDRIIQKRHSLELQQVYWRNKYRRFEMAEVPEDFSRRQGATAGIVARYARLFLKSLFDDVSIVKGAATADFRKAWKLQSVDEKKSRDNHTHHQVDAVVIACIGRGDYQRLAASYHLNGYADRERPSVPEPWEGFVDDMRRIQAETLVSYDFTDNAPKQVRRRIKFTGSHHIKGHKPSHISESDTARLSLHMDTNYGAIERDGEVKYVVRNPIDSLKEKDIKNIVDPVVRQKVQDAYDVKGDAAFSEPIWMNEAKGIQIKKVRCFTPDVTRPLNVRKNRDISRHEYKRTGHFKNDGNYCIAIYEQVLPQGSTAKAKRSFRIINNLAAASHFKIGNRANRAELYPPVDENGYRLKAILHQGDSVLLYENSPEEIYNASAEELCRRLYVVTMIKTDGRINLKHSQQAKAKEGLAGDYKTGEVLRPYILVSSSKFKALIQNQDFTIDVLGKIKFMKHD	[[0.01403410267084837, 0.020136557519435883, 0.01694147102534771, 0.00874270498752594], [0.13996443152427673, 0.051209986209869385, 0.2898714542388916, 0.020890574902296066], [0.06827683746814728, 0.049171820282936096, 0.11783047765493393, 0.01725294068455696], [0.039789218455553055, 0.11886843293905258, 0.18362455070018768, 0.024260560050606728], [0.05376552417874336, 0.14103825390338898, 0.22559519112110138, 0.01573854498565197], [0.018139898777008057, 1.3555082082748413, 0.02832392230629921, 0.07604682445526123], [0.1430974155664444, 0.033218901604413986, 0.20713090896606445, 0.02848554030060768], [0.031922630965709686, 0.0126181710511446, 0.018338561058044434, 0.019007045775651932], [0.0022462299093604088, 0.00235517555847764, 0.001762707601301372, 0.0020518763922154903], [0.002426488557830453, 0.002698656637221575, 0.0025363864842802286, 0.0019630645401775837]]	0.698063
STRA21-2_SAMN17127143_MAG_00000022#STRA21-2_SAMN17127143_MAG_00000022-scaffold_1INDEX1_23	MLSYGIGLDIGIASVGWAVVALDNNELPYGIINMGSRIFDAAENPKDGASLALPRREARSMRRRLRRHRHRNERIRAMLVRRGILTQGSLDTLFDGQLEDIYALRVRALDQSVTAEEFARILIHLSQRRGFRSNRKAEASKEDGELLSAVSKNAERMRENGYRTAAEMFMKSEEYSEHKRNKGNSYISTVSRGMVEAEAKMIFAAQRSFGMSFASEETEGEYLSILLSQRSFDEGPGGDSPYGGNQIEKMIGKCTLEPDELRAAKASYSFEYFNLLTRINNIRIVEGGASVPLDDAQRALIIELAHKTEALDFAKLRKALELSPSQTFNLVYYRADETQEASERKQKFSFLRAYHELRRAFDKLSKGYINGMSREKRNAIAYALTAYKTEKSIRTGLENAGLTEDDLNIALSIGSFSKFGHLSVKACDKLIPYLEQGMKYNDACAAAGYNFKAHDGEKRSRLLHITSDDMEPITSPVVRRAVSQTVKVINAIIRERGCSPTFVNIELAREMAKDFQERGRLKKEMDANASQNERVMEQIRELGKTQPTGQDLLKYLLWQEQDGRCAYSLKSIPIENLFDDGYAEIDHIIPYSISFDDSRRNKVLVLSKENREKSNRLPLQYLSGKRRDDFIVWVNTAVRDQKKRRNLLKEEISDADRGKFIERNLQDTKTMSSFLMNYLNDNLEFAPSDKRRKRVTAVNGAVTSYLRKRWGIRKLRANGDTHHAVDALVIACTTDGLIQRVSRYSRWHESSTVEVDPETGEVIDRFPYPWSQFRKELEGRLTSDPIKNLRELNLPLYGDPEVPLRPLFVSRMPRRKVTGAAHKETIKSPAALDDGFLVVKKPLTELKLDKDGEIANYYMPQSDRLLYEALKRQLSAHGGDGKNAFTEPFHKPKSDGTPGPVVNKVKICEPSTMSVPILGGSGAADNDSMVRVDVFRVEGEGYYFVPIYVADTLKTELPNRACTRSYPYDKWKVMDDRDFIFSLYPNDLFKATSRKTLTLKLSQQDSTLPPEYCAKSELLYFKGADINSACFSAINHDNSYKVKSLGIKTLENLEKYTVDILGTYHAVGKETRQPFYKKRG	[[0.015448156744241714, 0.039297547191381454, 0.03277391195297241, 0.017832621932029724], [0.020607246086001396, 0.0429183728992939, 0.017949575558304787, 0.05015479773283005], [0.011365302838385105, 0.022196970880031586, 0.013122455216944218, 0.023887058719992638], [0.0418044738471508, 0.4058324694633484, 0.054221875965595245, 0.10149724781513214], [0.04022030159831047, 1.144553780555725, 0.033782877027988434, 0.08027827739715576], [0.03078310191631317, 0.15355519950389862, 0.036381494253873825, 0.07483500242233276], [0.18946291506290436, 0.04383033141493797, 0.08616987615823746, 0.029057536274194717], [0.04842422902584076, 0.3482740521430969, 0.04198012501001358, 0.10149729251861572], [0.0032345678191632032, 0.004217882640659809, 0.003535097697749734, 0.002900334307923913], [0.00688662426546216, 0.011000963859260082, 0.009469474665820599, 0.006548493634909391]]	0.495742
STRA21-2_SAMN17127143_MAG_00000039#STRA21-2_SAMN17127143_MAG_00000039-scaffold_7INDEX1_19	LLAKILHLDTSKKDEGEQHLLSECKVQVYEDHKRDLVVLKSMLKGKPLYNKIFRQDGDISYEKYAKGIKGRNQLDFCKDLKKQLDGIAEYKKIMQEITSIDDAKTEEERLLFRVANGLAFPKQTTKDNGIIPIQVHLAELKCILDNAERYLPFLGETDNNGISVREKIEQIVKFRIPYYVGPLAGTRMSKEQGRCWVVRKNEKIYPWNFTEVVNLEESAEKFITNMTAKCTYLVGEDVLPKESLLYSEFMVRNAINNITVDGERLPVDVLEKIFKQLFLAKTSKVTKKTLERFFRQENISFQNIGGIDDKINASMKSYNDLRRIFGEDYIQLHRDEIENIIRWITLFCDEKKMLVTKIKNTYPQISDDEIKAIKKLKYKDWGRLSATLLNSSAIAYEDKAFGELVTIISALRHTNKNFMELLSNYCSYDFIGKIKDFNGSRQSSNGKLTYKDVEDLYVSPSVKRSIWQTLTILEEIKKIMGHEPKRIFIEMARSKEESKRTDSRLKKLQDLYKQCREENIDFMPCKDELNAFKIQLSSKKEDDLRSDKLYLYYTQMGRCMYTGERIEIASLYDDNLYDIDHIYPRSKTKDDSLSNRVLVKKEVNAAKTDIYPLDAAIRTKMHSFWKLLYDKGFIDERKYERLTRSTQLRDEELAGFISRQLVETRQSTKAVATILKTAYQNSEIVYVKAGNVSDFRHQFNFIKCREVNDLHHAKDAYLNIVVGNCYHVKFTANPLNFIIKNQDNRRYSLKPEIFYKFSIKRDDEIAWLGGKDGTMATVAKTMHKNNILFTRQPVEGKGELFKQNPLKAKSGQMPLKAGLSIEKYGGYNSLTTAYFAVVKSEGKKGAVQLSIEAVPLVYAKQGEKAVQKYFTDVVRLCNPEIKIPKIKKYSLFKINGFPMHISGRTDNRILFYGAGQLCIDEAEVDYLKKALKYEADIASNEVLISDKNADDTQKQKAQNRLDYLKQKRGISSEANMHIYDMLLVKSGNNLYKNRPASQTKDLQEQRVVFEKLSLAEQIHVIGEVLKLFKCASASANLKLLDKGNACGVIKVSNNILKFKQCVLINQSPTGIFEQKVDLMKL	[[0.038195058703422546, 0.01669212244451046, 0.015665555372834206, 0.02814660035073757], [0.29395657777786255, 0.0482843853533268, 0.09809771925210953, 0.03745220974087715], [0.19152149558067322, 0.036958519369363785, 0.04850823059678078, 0.06122315302491188], [0.8216638565063477, 0.028626009821891785, 0.1262688934803009, 0.04726105183362961], [0.0904773697257042, 1.3055408000946045, 0.014941704459488392, 0.028813784942030907], [0.0231106448918581, 1.4263441562652588, 0.01209532655775547, 0.07642922550439835], [0.05392882972955704, 0.016882389783859253, 0.025805030018091202, 0.03056986629962921], [0.019457025453448296, 0.008744502440094948, 0.01424302440136671, 0.018853766843676567], [0.03367068991065025, 0.019094571471214294, 0.0131409065797925, 0.03365010395646095], [0.08459420502185822, 0.026348160579800606, 0.026090670377016068, 0.09603621065616608]]	0.870767
STRA21-2_SAMN17127146_MAG_00000016#STRA21-2_SAMN17127146_MAG_00000016-scaffold_120INDEX1_5	LAATDESNLRKDKLFLYYTQFGKCMYSGEPIDLEAALRNDETYDIDHIFPRSRIKDDSIDNRVLVKRVLNREKTNTYPISQDIRSRMLPFWSMLHDKKMIGDKKYDRLKRNTELTEDELASFVQRQLTETQQSTKALAQLLKERYPESEIVYSKAGNISEFRQKFEMLKCREVNDLHHAKDAYLNIVVGNVYKTKFTDRFFLNIRKENYSLKEVFDWDTPGAWKADGTSIATVKKYMAKNNPIITRMPRETKGALFGLMPVSRENAKIPLKANKPAEKYGGYTGRVAAYFIVVEHAKGKKRIRTIEPVYIYAKEYFEKNPEEYCTGFLKLIAPKVICYKIYAGSIIEINGCRLELTGGSESTGDGRDIYNHTYQLVISGKESDYVKQVLKYLKRCQERRTEIPITPYDGVNREENIDLYKCFCNKLATSSYGQLFSDERKVLENNAEGFALLSVPAQCRVLSEILKIFICDAQKADLKELCGKAVGKRVRRSANISSCNSVFLIHQSPTGLYEYRTDLLH	[[0.0015492055099457502, 0.0018383217975497246, 0.001626031007617712, 0.0014177904231473804], [0.26014846563339233, 0.04400404915213585, 0.1408481001853943, 0.023772384971380234], [0.04169892519712448, 0.01689201220870018, 0.0233759768307209, 0.01874096505343914], [0.26645535230636597, 0.049415990710258484, 0.1348770707845688, 0.021760188043117523], [0.015117081813514233, 1.6175800561904907, 0.00688320305198431, 0.051773179322481155], [0.04025665670633316, 1.0240691900253296, 0.044741760939359665, 0.08560115098953247], [0.014871642924845219, 0.01395760290324688, 0.03149900212883949, 0.026489771902561188], [0.006568252108991146, 0.005207316484302282, 0.008359512314200401, 0.008748197928071022], [0.007188658695667982, 0.008964195847511292, 0.005857326090335846, 0.01033561397343874], [0.014035015366971493, 0.008648847229778767, 0.009389997459948063, 0.016044005751609802]]	0.861703
STRA21-2_SAMN17127147_MAG_00000008#STRA21-2_SAMN17127147_MAG_00000008-scaffold_14INDEX1_4	MEQGTKRGDYYLGLDMGTDSVGWAVTDMDYRIPKFKGNAMWGVRLFDESNTAEERRLFRISRRRTQRRRERLDLLEMLFDGPVSTKDPAFFQRLRESDLYAEDKTTNTPFAVFADPDYTDTDYHRQFPTIYHLRNALLHEDGPYDVRLVFLAVHHIIKNRGHFLFDSLGEAQNFGSIYGAFRDYLQEEYECAVECTDEKAFGAVLKDKSLSKSRKTAAAAELFGVTKKSAPQLYACLALACGATVKLKDLFNDDSLAEAEKPSIAFTGSYEDNEPEYQSLLEERFDLVVRIKALYDWAILDEILAGHQYLCEAKVATYEQHKTDLQRLKTYVKTYRSELYKKIFKLSSKDDNYVAYSGHIKENGHTGVLEKTCNQEAFCAYLKKTLGDNGDPAYADMFAAIENGTFMPKQVSKDNGVIPMQLQKKELEGILDRAQRYLPFLTEKDETGLTVREKIISLCEHRIPYYVGPLNKHSKKAWIVRKEGKIYPWNFDQVVDLDRSAEAFIENLTSKCTYLPQYDVIPKYSLLYTKFMVLNELNNLTLDGQRVEVKLKQEIYRDLFEKRGKVTGKGLKNYLQSRGIAYEVMGGFDENFKASLKPWQDLAPYDLNYDEKEEVVRLITIFGDDKKLLKKRLRDLFGDRLTETERGKLARLKYTGWSRLSREFLTQVACTDKNTGEVTNIISALWDTNLNLMQLLYSEDYMPTFGEQVAACNQFDKDVSLRQMVEDLYVSPKVKRPIYQSLLIAREIEKIQKCPPKKIFIEVARGEEKKERKKSRKAQLLELYQSCKKEYADLYAQLEGTEEDRLRSDKLYLYYTQMGRCMYTGEHIDLNSLLSGNVYDIDHIFPRSKVKDDSLNNRVLVKKVDNAKKTDVYPLDRETQAKMHGFWQLLLSKNLISKVKYQRLIRTTPLTDEELGAFISRQLVETRQSTKAVAQIMEQLYDKEQTEIVYVKAALASDFRHTYDMLKCREVNDFHHAKDAYLNVVVGNVYNVRCTHNLRNFIRGLQENGPRGYSMNAMFKWDIPGAWVAENGELQKTQTKSLEIVKQMMAKNNIRYTRYAFCQHGGLFDQMPVKKGKGQIPLKQDGPKSDMAKYGAYNRAMSKYFALVSYSDKKGKEVRQLVPIDAVTEKAYLADPDEYVSSYVGVPAKVLIPCIKYNACLSFDGFRMHLSSKSGGGSTLVYKPAMQLVLSYEQEKYVRNVTKYLSQNKDRPLNKYDGISAEENIALFNALVDKMNHSILSLRFGSIGEKISGKAERFIVLSAEDQCVVLSEMLKILHANVMSGDLTKIGLAGKAGIVTTNSKLSEIKGVDSVTLIHQSITGLFEQQIELLP	[[0.00877403561025858, 0.011710790917277336, 0.01804199256002903, 0.011714124120771885], [0.24717594683170319, 0.033392831683158875, 0.2069820612668991, 0.0224061980843544], [0.044706106185913086, 0.3392168879508972, 0.0053867315873503685, 0.2700340449810028], [1.2930783033370972, 0.03987131640315056, 0.06649275124073029, 0.024087831377983093], [1.5215147733688354, 0.021217700093984604, 0.04397076368331909, 0.02336995303630829], [0.6695199608802795, 0.07410026341676712, 0.03020932897925377, 0.10128048807382584], [0.05218403786420822, 0.01965916156768799, 0.01931089535355568, 0.037874191999435425], [0.004513661842793226, 0.0030725172255188227, 0.00350509537383914, 0.004080177750438452], [0.0006320393295027316, 0.0006480676238425076, 0.0005567343323491514, 0.0005961109418421984], [0.005922308657318354, 0.0045782532542943954, 0.0037845210172235966, 0.0053257099352777]]	0.865742
STRA21-2_SAMN17127149_MAG_00000033#STRA21-2_SAMN17127149_MAG_00000033-scaffold_11INDEX1_20	DIGSDSVGYAVTDGEYNILKYHGKPAWGVTLFDAAAPKADRRSFRTARRRLDRRQQRVQLIRELFAGEIAKVDPKFYIRLQAAALYREEAGEAYTIFNDVGYTDREYHENYPTVHHLIYELMTDSKPHDVRLVYLACAWLVAHRGHFLSNVSKDNLVSIKDFSIVYENFMNYFNDNEYAFPWRECDVAELGKKLKVKSTVTAKKKALVKFLYGTEKPSKEASEDFPXXXXLLAGGKVKPKELFQNDEYAEMESISLGMDDEKYDASAAALGDDFELLSLMRSIYDWAVLADILADGSCISEAKVAVYERHKADLRLLKDLIAQYRPEKYREVFRDTDKSNYAAYVYHTDEKECDKFKKKNKEDFSRYILGIVKGIVPKDEDKEKFDDMLARLEARTFMPKQKDSDNRVIPQQLYWYELDRILKNAAGYLPFLAEADEDGLTAADKIESVFSFRVPYFVGPLNPNSDRAWLERKAGKIYPWNFEKMVDLDASEEKFIKRMTNTCSHLPGEPVLPKDSLLYHKFTVLNEINNLRINGERISVELKQRIYNELFLAKKKVTKKSLLEYLIRENIIANGDEDTVSGIDININSNLVPQIAFKNLLGSSVITEADAEEIIKRLTYSEDKARFKKWLEKEYPNISETDRKYICSLKFKDFGRLSRTLLCGMEGVCKETGEVMTVIGALWETQYNLMEIIADDSRFTFKAEIEAFKADYYCKNPKTLQARLDEMYISNSVRRPIYRTLAIVKDVEKAFGKPDKIFIEVTRGATDEQKGKRTKTRKQQILELYDKCSCEDVPMLREQIESMGDLADNKLQSDRLFLYYMQLGRCLYTGKAIKLEELGSGLYNIEHIYPQAYIKDDSIINNEVLVDSNINGIKDDVYPISSDIRRNMAGFWHYLKDHEFISEEKYKRLMRATGFTAEEKYGFINRQLTETSQSTKAVANLLHKCYPDADIVYSKARLVSDFRQEFDLLKSRLFNDLHHAVDAYLNIVVGNVYKMKFNRSWFSVDSNYSVKTRTIFTHPLVCAGETVWDGEKMLAKVKANAVKNNANVTKYSFMRHGGFFDQNPLSASEGLTPLKKDLPTEKYGGYNKPAVMFFIPVRYKAGKKSEIIIMSVELLYGKEFLADAEFARTYTFDRLRRILGKPVDEVSFPLGMRPWKINTMLSLDGFRVCITGSANAGKSIIPQTVTQFSANGFWHFYLKKLESFVDKVAKNPEYHFSEKFDMISVEKNXXXXSILISWRIQYIKDGSIIRLIF	[[0.008370891213417053, 0.013746972195804119, 0.016994964331388474, 0.010587092489004135], [0.5382019281387329, 0.023177821189165115, 0.2360190451145172, 0.01861051470041275], [0.07182180881500244, 0.12549486756324768, 0.009931284934282303, 0.08703333884477615], [1.1739410161972046, 0.010923835448920727, 0.14263460040092468, 0.017987286671996117], [0.5218166708946228, 0.06190062686800957, 0.06891325861215591, 0.0661754235625267], [0.041062965989112854, 0.03260062262415886, 0.012471343390643597, 0.049084264785051346], [0.0014440319500863552, 0.0015686710830777884, 0.0017169506754726171, 0.0013438327005133033], [0.0014172338414937258, 0.001467254594899714, 0.0016840834869071841, 0.0017769685946404934], [0.001337297959253192, 0.0016730676870793104, 0.0013882106868550181, 0.0015725740231573582], [0.0013415644643828273, 0.0011091334745287895, 0.0012271292507648468, 0.001377354608848691]]	0.771901
STRA21-2_SAMN17127149_MAG_00000037#STRA21-2_SAMN17127149_MAG_00000037-scaffold_111INDEX2_3	SESYKLFGYGKRNNPYETALIDLMCGRKVKFFDMFGDKSFDSEEVNGITFESGYDDNENTYRDLLQEKFELIEKAKAVYDWAILADILNGEKYISFAKVKTYEEHSSDLKMLKDFVKERCKSLYDEIFRITKDKLDNYTAYCGKHKENGRNGVIQYRTNQADFCKYLKKRFEKLDKTGYEEMFDKIENGTFMPKIVVKDNGVIPMQVNRSELKAILKNASTYLEFLNKKDENGISVSDKIVKIFEFRIPYYVGPLNNHSQKSWLVRSDEKIYPWNFDSVVDIEQSAENFINNLTSKCTYLPTKDVIPKNSILYSAFTVLNELNNLRLDGKKPDVSFKQAIFNDLFMTHKKVRRKDLLNYLKSEKGITPDITGIDGDFKSSMRSAIEMSQFNLTDSEKEDAIKAITVFGDDKKLLRKRLKRQLGSKLSDEDIMRISKIKYKDWGRLSKEFLTEVYNVDKNTGELQFNIIHALWQTNDNLMELLGSKYGFEQSRQNYLDGIQTGQSLEKMVENLYISPAVKRPVYQSLKIMHEINKIQGHAPKKIFVEMTRKDGVKGDKGRKESRKTKLLDLYKKCGEDSGELWESLEKTPDDEFKRDRLYFYYTQFGKCMYTGEPINLSELYNQNIYDVDHIFPRSKVKDDSLDNRVLVKKQVNAHKDNTYPLDSSIREKMKGFWHLLMXXXXDKGLISKKKYERLTRATELTDSELSDFIARQIVETSQSTKAVASLFKELYPDTEIVYVKASTVSEFRHEYDFLKCREVNDFHHAKDAYLNIVVGNVYNERCTHNKSIFIEGLKTKAYSLNKMFSFNTPNAWSIDDNKSIKIVRKTMNKNNIRFTRYALTRNGGLFKMNPLKKGRGQAPLKQNSPLSDISKYGGYDKPASSYFSFVKYEGKKGKEMRQLVAIDSYIKARYEANPEKYLSENLGLKNPVVLIPVVKYNACIEIDGFRMHISSKSSGGKQIVYKPAMQLTVSYDTEKYIRNVVKLNSMPENYNITERDKVSADENLRLFDILTSKMTDTILKVKFGDMGVKIASRRDAFEKLDVRKQCFVLAEILKIIHSNVVTGDLSFIGESKKSGVVSTNSVLSEVKGVKSIYLVHQSVTGLFEKKIDLLHM	[[0.03187783434987068, 0.014040227048099041, 0.029943495988845825, 0.05076108127832413], [0.16260267794132233, 0.028032824397087097, 0.0822622999548912, 0.03969571739435196], [0.04937364533543587, 0.1765853315591812, 0.01519795972853899, 0.5636585354804993], [1.3012651205062866, 0.029273979365825653, 0.03703196346759796, 0.06178474426269531], [0.5881026983261108, 0.030934030190110207, 0.1216808632016182, 0.05946063995361328], [0.08986590057611465, 0.0997859537601471, 0.020169710740447044, 0.4223085939884186], [0.05193169042468071, 0.021233465522527695, 0.020362097769975662, 0.056855350732803345], [0.0673355683684349, 0.019272737205028534, 0.02614777162671089, 0.04723243787884712], [0.051439303904771805, 0.02177746593952179, 0.01758529432117939, 0.044662460684776306], [0.06563355028629303, 0.025297651067376137, 0.02464272826910019, 0.08568134158849716]]	0.797974
STRA21-2_SAMN17127149_MAG_00000038#STRA21-2_SAMN17127149_MAG_00000038-scaffold_10INDEX1_1	LNSCDENGVSVYDKIIKIFEYRIPYYVGPLNTHTEKSWLKRKDGVKIYPWNFDDVVDIDSSAEEFINNLTSKCTYLPECDVIPKCSLLYSKFTVLNEINNLKLNGEDVPVELKQGIYNDLFMTRRKVTVKQIKDYLKARGCYDNNDVLSGIDTTVKSSLKSYFDFKDFESLTFDDKESIIASSVIFGDDKKLLKKRLKKLFPEKLTDEDIKKICKLKYTGWSRLSKEFLCDVEFTYKKTGEVMNVITALWETNYNLMQILYSEDFCCDGDEKKNLNDKLDELSYTENQHSLRKAVDALYVSPKVKRPILRALLIAKEIEKIQERPPKKIFVEVARGIDNREERHRDSRKSRLMELYKNCKKEAEKFCPYFDALSKKLSNEDESKLRSDKLYFYYIQLGHCMYTGEEISLGELMNGNGRFDIDHIYPQSKIKDDSLTNRVLVNRTVNADKTNVYPIDSAVQAKMSPYWQMLRSSGLISEETYKRLTRKTPLTDDELSAFVSRQLTETQQSTKAVAHILEQMYPKPKTEIVYVKAALVHAFRQSNDMLKCREVNDLHHAKDAYLNIVVGNAYNVKVTHNKVNFIKGLQNNDKGYTVNPEKFFCHDIPGAWSVKDSMNTVRRFMNKNNIRYTRFPRKKQGGLFKINPLKKGNGQVPLKASGARSCIEKYGGYDKATSAYFSYVEYTDKKGKAVRQMFPVNLYEVKEYEADMQGFVTSRIAEASNVKILIPCVKYDACISFDGCRMFMSNKTGNQIGYKPGIQLVLGYKYEKYIRNIENYLSKHKDREIIPRDNISSEENIELYDVLMGKMLNTVLSVKFSGIGKKLEKRREKFVLCSPEEQCYVLNEILKILHANVLSGDLKLIDESGQAGVMVTNVKFSEIKGIHSIKLINQSVTGLFEQEIDLLK	[[0.0161898173391819, 0.008386116474866867, 0.012331787496805191, 0.01796949841082096], [0.1603912115097046, 0.03560315817594528, 0.08059327304363251, 0.031404949724674225], [0.47687098383903503, 0.044902555644512177, 0.06164761260151863, 0.0929223895072937], [1.3288315534591675, 0.019795173779129982, 0.04475492611527443, 0.05988568812608719], [0.3001900315284729, 0.06797328591346741, 0.030256854370236397, 0.08519702404737473], [0.03266062214970589, 0.11276646703481674, 0.01039102766662836, 1.2098878622055054], [0.06988386064767838, 0.027301250025629997, 0.02423875778913498, 0.09204491972923279], [0.04826399311423302, 0.018868431448936462, 0.0210849829018116, 0.05246179923415184], [0.03803045675158501, 0.021027404814958572, 0.014541510492563248, 0.041007157415151596], [0.058886364102363586, 0.02560887299478054, 0.020889556035399437, 0.0720154270529747]]	0.831433
STRA21-2_SAMN17127149_MAG_00000040#PILERCR_STRA21-2_SAMN17127149_MAG_00000040-scaffold_2INDEX1_12	MLQDFKKCHQTLLESGKNIPYDWTIYYLRKKALSLPVSKYELAWILLNFNQKRGYYQLRGEDVSENTQKAEEYYSLKVVDLIETGEKKGKDLWYNVVLENGFIYRRTFPEKPDWIGKVKDFIVTTDLEKDGKPKVDKEGNIKRSFRMPKEDDWGLLKKKTEADIDKTNKTIGEYIYDALLAEFECKVRGKLVGVVERKYYKAELARILEAQKKFIPELNDIGLYERCITALYPNNTAYRNSIASRDFTYLFVNDILFYQRPLKSKKYLINDCPMESRHYIDKGTGECVTIPLKCIAKSNPLFQEFRLWQFITNLRIYERERKIDDSIKENIDVTSQFLPNYTSYSKLYDWLNNKQSINQKTFLCYPEFGLPQSARDTYRWNYVEEKDYPCNETRSLMLKYLSKAGVPSEFLTSNTERELWHILYSVEDKIEIAKALSSFAKRHFLGDAFVEVFRRIPSFKKDYGAYSEKAIKKLLPLMRMGQYWKEDSIDSNTHERINMILTGEYDERIRNRVREKSIGLKDIHDFQGLPVWLANYIVYDRHSEAKSIVKWSGPDDIDVYLNSFKQHSLRNPIVESVILETLRTVRDIWKAEGQIDEIHIELGRELKNSADKRKRISNQILENENTNLRIKAMLQEFLNPEYGIENVRPNSPSQQDLLRIYEEAVLDNTDVPDDIQQILGKFSKLDDAKRPTPSEMLKYKAWLEQKYRSPYTGAIIPLGKLFSPEYEIEHIIPRAVYFDDSFSNKVICESEVNKLKDNMLGYSFIKKHQGEIVTLNGGKTVKILSVEAYEKFVQDNYSGKKSIAKKRNLLSENIPEKFIQRQLNDSRYISKVIKTLLSNVVRVEGEQEDISKNVITCTGSVTDRLKKDWGINKIWDEIIMPRFKRMNDVMQTNGFVAVNANGKEVPTVPISYQRGFNKKRIDHRHHAMDAIVIACATRNIISYLNNESACKGARISRYDLQRLLCDKVHDGRKRDYNWVIRMPSNTFVKEVKSSLRDIIVSFKQNIRVINKSSNKYEVIKDGKKIKVAQVKGDNWAIRKSLHKDTVYGEVNLRRQKNVSINEALKNPSCIVDKVIKNEVLSDLNKGYNLKEIKYNLTRSHPDISSMAVYYYTGDSKDRFFAVRTTLDESFTKEVIESSITDSGIQHILLKHLESNDNKPTIAFSPDGIDKMNANIVDLNNGMYHKPIRKVRKYEKADKFAIGESGCKSKKFVEADKGTNLFFAIYQSEGKRTFATIPLIDVIMREKNGEHPVPDVNANGDKLLFYLSPNDLVYVPTADEIESGHINDVIDKDRIYKMVSSSGRQCFFVSETMAVSIVDKKEFSPLNKMERALSGEMIKDICIPIKVDRLGRITNIIDSIK	[[0.026509752497076988, 0.01355296652764082, 0.013780197128653526, 0.028112461790442467], [0.029739104211330414, 0.01987805776298046, 0.012656346894800663, 0.015315324999392033], [1.3749133348464966, 0.023886190727353096, 0.06672529876232147, 0.026509257033467293], [1.5428837537765503, 0.015718640759587288, 0.03872423991560936, 0.030135056003928185], [1.368998408317566, 0.016147084534168243, 0.0724325031042099, 0.03122461773455143], [0.043501924723386765, 0.08961942791938782, 0.04672226309776306, 0.9474759697914124], [0.08265096694231033, 0.02551031857728958, 0.02706492692232132, 0.04231255128979683], [0.02155638299882412, 0.013757655397057533, 0.010315452702343464, 0.02242381125688553], [0.016998887062072754, 0.01089925691485405, 0.008986110799014568, 0.01730707287788391], [0.02522619254887104, 0.013921700417995453, 0.012759394012391567, 0.027241097763180733]]	0.88748
STRA21-2_SAMN17127149_MAG_00000051#STRA21-2_SAMN17127149_MAG_00000051-scaffold_44INDEX1_5	MFSQRNNPYCELLQISAAKIRFFSKPHKLFKDFCTFGCKKKKIIQQMKKILGLDLGTNSIGWAVVNEAETADETSSIIKLGVRVNPLSVDEASNFEKGKSITTNADRTLKRSARRNLQRYKQRREALVKIFINNGFIDDDTILSEHGNRTTFETYRLRAKAVNEEISLEEFARVLLMINKKRGYKSSRKAKSSDEGQLINGMAIAEKLYQENITPGELVLQRLKEGKYNLPEFYRSDLQVEFDKIWNCQKGFYPTLLTDELKERLSGKNSKQTWGICREYLGVEGMKRLTKGVELKKENYSWRVKGLTSQLDLEQLVVVLQELNTQLNKTDNYLGKISNRSKELYFTNKTVGQYLMEQLEANPNCSLTNQVFYRQDYLDEFEKLWETQAQYHQELTNELKHEIGNTIIFYQRPLKSQKGLIGICELEQKEINIEKQGHKTTMLVGPRVCPKSSPLFQEFKIRQTINNLQIEGLVLPKTQKDLFGTSSEFKFGRRNLNEEEKQKLFKILNVSPELSDKQIIELLFGKKAEIKLNFKSVAGNTTNATFIEVYKRIAEAKNNSKKDISKLTGIKLLDYLKDFFKKQGYNADLLNTIVSTDSDIFEYQSAYRLWHLIYSFEGDSSKTGNNKLIKKISDLYGFEEEYASMIANIIFPLDYGNLSTKAICKILPYLRNGSMYSEACELAGYKHSKRSLTKIELEQKTLKDHLELLPKNSLRNPVVEKILNQMINVVNQVIETYGKPDEIRIELARELKKSAKERDEADKRVREAKKKHDDICKILKDKFGIENPSRNDIIRYKLYDELRKNGYHTLYTGTYIPQEKLFSKEFDIEHIIPQALRFDDSFSNKTLEARSANIEKGKKTAYDYISGENNRTKIEAYENRVRHLFDENNISKAKFRNLLTKGTDIDGGFINRDLRDSQYIAKKAREILEGIVKVVTSTTGSITDRLREDWQLVNVMRELNWNKYDKLGQTYFKTNRDGQRIPQIMDWSKRNDHRHHAMDALTIAFTKPSYIQYLNNLHARVQKSEEDYFDLDLVELSDLSKEDRSKVIYAIERKELHRDKNGKLLFNPPMPLDEFRAAAKAQLEGIIVSIKSKNKVTTRNTNITKTGKGAKTTIQLTPRGELHEATIHGKIIRYATEKEKVSKSFTAEKIATVACKRYREALLKRLEEFGGDPDKAFGSKNSLEKNPLFTDIHHSEKYQQ	[[0.0045836316421628, 0.00409043300896883, 0.006327693350613117, 0.005599149037152529], [0.20435617864131927, 0.030871573835611343, 0.14001761376857758, 0.030944639816880226], [0.15859490633010864, 0.020687956362962723, 0.11009877175092697, 0.04283948615193367], [0.08123109489679337, 0.04421074688434601, 0.0577218271791935, 0.3346082866191864], [0.04533256217837334, 0.5034653544425964, 0.022096844390034676, 0.16783790290355682], [0.043663572520017624, 0.014875947497785091, 0.04043269157409668, 0.07105443626642227], [0.0346594862639904, 0.02027815207839012, 0.023527204990386963, 0.06048443540930748], [0.02923312969505787, 0.013397667557001114, 0.014356518164277077, 0.02622840739786625], [0.03577829524874687, 0.0161935742944479, 0.017257383093237877, 0.03871216997504234], [0.050072744488716125, 0.020277725532650948, 0.02047262154519558, 0.05469625070691109]]	0.502087
STRA21-2_SAMN17127149_MAG_00000067#STRA21-2_SAMN17127149_MAG_00000067-scaffold_21INDEX1_6	MDSYGIGLDIGISSVGWAVVALDKDESPFGIINMGSRVFDVAENPKNGASLALPRRTARSMRRRLRRHRHRNERIREMIVSRGILSEDELERLFDGRLEDIYALRVRALDERVSAEEFARILIHISQRRGFRSNRKSGTSKEDGELLSAVSENAELMKSEGYRTVGELFLKCGKYSEYKRNKGGKYIATVGRDMVADEVKMIFAAQRSFGAPFAAAGIEEEYLEILLSQRSFDEGPGSGPYAGSQIERMIGACTLEKDEKRAAKASYSFEYFNLLTHVNSIRIADGGESAPLSGEQRKQLIELAHKTEALDFSKIRKALALGPGKTFNLVYYRPGEEQEAAEKKQKFSYLKAYHEMRRGFDKITKGYISGMSREKLTAVGYALTVYKTEKKIREALGDIGLTAEELDAAASLGNFSGFGNLSVKACEKLIPHLEAGLRYDEACTAAGYDFRAHGSENRQKLLHLTEEALEPVTSPVVRRAVSQTVKVINAIIRDRGCGPTFINVELAREMSKDINERNRLKKEMDDNARNNERAMGQIKELGVSHPTGQDLLKYLLWQEQDGRCAYSLSPIPVSRLFEDGYCEIDHIIPYSLSFDDSRKNKALVLSRENQIKGNRLPLQYMTGEQRDNFVVWVNASVRNIKKRNNLLKESFTAEEAEKFRERNLQDTKTMSRFILNYLNDNLEFAPSQRRKKRVTAVNGIITSYLRKRWGISKVRANGDLHHAVDALVIACTTDGMIQRLSRYSELRECRYMHTPEASIAVDPATGEVISTFPYPWPKFRDELEGRLSSDPMKNLQGLGLPLYGREGVPLRPLFVSRMPRRKVTGAAHLETIKSPAALGEGLLVSKQPLTRLRLDKDGEIANYYMPQSDRLLYEALKAQLVKFGGSGEKAFTEPFRKPKSDGTPGPIVNKVKLCEKATLSVPVLDGKGAADNDSMVRIDVFFVENDGYYFVPVYVSDTIRSELPDRACVAAKPYTEWKQMDDGDFIFSLYPNDLIRVTGKKGLKLRLANAESTLPPSYETKSEFLYYKGANISCASISVISHDGAYKIDSLGVKTLVRLEKYTVDVLGNYSRVGKETRQGFNIKRG	[[0.024554500356316566, 0.0389682799577713, 0.04924539849162102, 0.014950553886592388], [0.02592955157160759, 0.028485672548413277, 0.050652142614126205, 0.01598130725324154], [0.01589149795472622, 0.012979386374354362, 0.014134181663393974, 0.007387948222458363], [0.0384361632168293, 0.08506888896226883, 0.25859880447387695, 0.048374515026807785], [0.1096450686454773, 0.06921229511499405, 0.847208559513092, 0.019663074985146523], [0.04335811734199524, 0.12912873923778534, 0.01859382726252079, 0.09318435937166214], [1.2257205247879028, 0.017806587740778923, 0.1172405406832695, 0.019029250368475914], [0.49221494793891907, 0.09254703670740128, 0.04242178425192833, 0.06563843041658401], [0.03221079334616661, 0.01791057549417019, 0.01920325867831707, 0.01289218571037054], [0.013351521454751492, 0.00879904069006443, 0.011385869234800339, 0.007084157317876816]]	0.738451
STRA21-2_SAMN17127151_MAG_00000010#STRA21-2_SAMN17127151_MAG_00000010-scaffold_84INDEX1_1	RSDLQAEFNIIFNHQSQYYPEVLNAELKEKLMGRNKSTTEKMFFIIHKVKCAELTDRKTRAITLARWRVEALANQLDIEQVVLVLSTINGEIDKASGYLGAISDHSKELYFQHLTVGQYLMKNLDADPHFRIKNRVFYRQDYLNEFETIWECQXXXXERKEELRDIIIFYQRKLKSQKGLISFCEFESKQIEVMVDGKKKIVTTGSRVCPKSSPIYQEFKIWSELNNLALISKEDGTSIPLSLDQRKMLADELRYVKEIKGSAAMKLLKINAKEYSLNYDKIDGNTTASALMDACKNVVEWSGHDVEKFDKLSSQEKIDMVKTVFGALGYNSDFIVTSINEDDAMFRIWHLLYSYEGDSSTTGNDGLVKHIQQFTSLPEDYATALVNVRLEQDYGSLSAKAIKRILPFMKNDGKKYSEACEMAGYRHSKQSLTKEEIEQRELKPCLEVLPKNSLRNPVVEKILNQMVHVVNECISAYGPFDEVHIELARELKQSQKQRENATNALRLRTKETEDIKKILIDDFKINHPSRNDIIRYRLYEELKPNAYKTLYSNTYISKEKLFSREFDIEHIIPQAKLFDDSFGNKTLELRSVNIEKADMTACDYVKQKYGEKGFVDYEARVKTVYGKTNPRKQKQLLTPEKDIQSGFLNRDLSDSQYIAKEAKRMLHEIARTVVVTTGSITARLREDWQLVDVMKELNWEKYDRLGLTEAHYNNDGHQVRRIKDWTKRNDHRHHAMDALTIAFTTVSHVQLLNNLNARGGGDSIYGIMYKELTTGRKFKLPMPDFRAKAMNQLKSILVSIKAKNKVATPNRNRAKNGAKQITLTPRGQLHNETVYGKRNRYASALEKVGKNFDEAKIATVCRKAYREALLARLKEFGGNPAKAFTGKNSLEKNILWLDELHTHAVPPKVKTVSMESVYTIRKSITPDLKIEKVIDAGVRRILEKRLEDFKGDAKAAFSNLDDNPIWLNEEKGIAIKSVTIKGVNVATPLHEKVNKNGETEPTDYVSTSNNHHVAIFEDEQGNYHEHIVSFYEAMMCKNMGLQVVDKQYNKDLGWKFLFTMKQNEYFVVPDLEHGFNPEELDLMDEANFNLVSPHLFRVQKLSTKYYIFRHHLETNVEESKPLRNITWKRITCLNDLKGFVKVRVNHIGKIVAVGEYD	[[0.014739551581442356, 0.010632946155965328, 0.02047218568623066, 0.01062612235546112], [0.2844182252883911, 0.031125130131840706, 0.10769139230251312, 0.049668069928884506], [0.147319495677948, 0.02711045742034912, 0.272091805934906, 0.03891840577125549], [0.039537083357572556, 0.03505289554595947, 0.026344722136855125, 0.09556932002305984], [0.2293676882982254, 0.05063151195645332, 0.03549810126423836, 0.0766332745552063], [0.10476533323526382, 0.010525806806981564, 0.0665377601981163, 0.0779900774359703], [0.006876946426928043, 0.005928931292146444, 0.008409375324845314, 0.010306335985660553], [0.06686972826719284, 0.02127477526664734, 0.023525435477495193, 0.04532485082745552], [0.01600610464811325, 0.009704732336103916, 0.010945592075586319, 0.019451197236776352], [0.014595821499824524, 0.008987308479845524, 0.0097879096865654, 0.01700170710682869]]	0.595247
STRA21-2_SAMN17127151_MAG_00000013#STRA21-2_SAMN17127151_MAG_00000013-scaffold_38INDEX1_7	MTKILGIDTGTNSLGWAIVEKKADEYHLLDKGVNIFQEGVKIEKGIESSKAADRTAHKAARVRNYRIKLRKIRLLRILSDAHLCPPLSKVELSAWRLKKEYPKNDLFMQWQGTDDESEKTPYAYRHKCLHECLNFNSMTDRYILGRAFYHMIQRRGFLSNRKDQSGDDTGKVKESISNLTQEMHDDGYEYLGDYFYSLYNKGEKIRNHYTARNEHYLAEFKAICEKQKLDKNLGPEIVRQIEKAIFDQRPLKSQKGQVGKCVFEKNKTKCPSSHPMYEEFRMLSFINNIKIQTPNDSALRPLSAEERELIMPLFFRKSKKQFDFEDIAKKLAPKKHYGFYKKSSDAEMPYLFNYPMDTSVSGCPVTAALKDIFGDNWIDSLCETYTLAEGKSRLNVVNDIWHALFFYTDETKLAEFGKNRLQLDDEEAEKFCEISLPSDYASLSLKAICKILPYLRRGLIYSHAVFLGNLCEVMPQYEWNMEEMRNAAIDNIIYEMNQIDSKDARTFEVCIKEYLKEQYHVSDEKLQKLYHPSMMEMYPRVQRTNNHGVYQLGSPRIDSVRNPMAMRSMFRLRKLVNRLLEEGKIDSDTEIHIEFARELNDANKRNAIALFTKDNQKKNDEARKKIIDIMGKDYDVKDDDILKYILWEEQGHICLYTGRQIAISDFVGTSQKFDIEHTIPRSVGGDSTRMNLTLCDSRFNRDVKKTKLPAELPNHDEIVARINDWREKYESLDGQIRKLKGKSKGATTKKQKDDIISKRHLLELQRDYWRGKYLRFMMESVPDGFSRRQGTDISVISKYARLYLKSLFKHVYTVKGIATSDFRKIWGIQKVYSKKERVNHVHHCIDAIVIACIGLDEYNKLGAYYHDEENHEWYGMSKAYFKKPWSTFVEDIKKVQNEILVYHYTPDNMPKQGRRRILIDGKKVLSKGDAARGSLHNDTYYGAIENDGVVRYVKRINLASMKESDVKNIVDDVVRGIVEATIRENGFKEAMAGTIWMNEEKQIPIKKVRCYTPSVTKPLNIRQQRDVSPKEYKQQYHVTNDNNYLLALYIGKDKKGKEKREFEIINMLQTAQYFRTSNDKVAVGNNIVPIKSEHDYPFVYSLKIGTMVLLYEKSPNEVWEASVKERGRRMYKITGLSSMTINGCSYATINMRNHEEARLSKEVKAKNGTYKQGEEFRPAIIMLHTQLNALVQGYDFEINELGEIKRLR	[[0.01575567200779915, 0.013360080309212208, 0.021784141659736633, 0.00966070219874382], [0.09559349715709686, 0.030941596254706383, 0.11519108712673187, 0.02485576830804348], [0.022249670699238777, 0.01533407811075449, 0.014726558700203896, 0.009525638073682785], [0.007142357528209686, 0.007527180947363377, 0.004572859965264797, 0.005932159256190062], [0.03429483249783516, 0.01149791106581688, 0.02418580837547779, 0.02278190292418003], [0.030404800549149513, 0.19287222623825073, 0.02768346481025219, 0.1785084456205368], [1.2257689237594604, 0.039102014154195786, 0.039512719959020615, 0.06096520647406578], [1.4617472887039185, 0.018035821616649628, 0.0678965151309967, 0.017427558079361916], [0.9390785098075867, 0.12825347483158112, 0.032920900732278824, 0.030788253992795944], [0.12726615369319916, 0.029700852930545807, 0.0469839908182621, 0.04254046082496643]]	0.818975
STRA21-2_SAMN17127154_MAG_00000003#STRA21-2_SAMN17127154_MAG_00000003-scaffold_108INDEX1_8	MNPTQQTGSQKQKIYEEVFQKSRKVTQKKLKNYLVKEGITGKEVEITGIDGDFKSSLTAYHDFKEKLTNLSLNQAEKECIILNVTLFGDDKAILKQRLKKLFPELTEKQRDSISKLPYRGWGRLSKVFLEEMEAPAPETGEAWSIIRALWETNDNLMQLLSEKYLFASAIEEKNGNEQKKRDISYELVEELYVSPAVKRQIWQSLLIVKEICKVMGNPPKRVFIEMAREKTDQGRTSSRKKKLLELYKKCKAEEKDWIDEIEKRSDAEMRRDKLYLYYTQKGKCMYSGETIELEELWDNQKYDIDHIFPQSKVMDDSLDNRVLVKKKCNQMKEDKYPIDETVRKKMQPFWKSLVDAGLISEEKYKRLIRGNGFEPSELAGFISRQLVETRQSTKAAASILQQVIPDTQIVYVKAPTVSKFRKDFKFLKVREMNDYHHAKDAYLNIVVGNAYFVKFTSNPIHFIKENPGRSYNLKKMFEQERIERNGEIAWEGGNGTIVTVRKFMEKNNILVTRRSYEATGALFDQQIVKKGKGQVPIKSSDERLCDIQKYGGYNKEAGAYFVLAESEGKKGKKIRTIEYVPIRLKKEIQKSEENIIRYLEEERQLKNPRVLVPEIKIDTLFCVDGFYMWVSGRSGDQLLMQGANQLVLSQEETEILKKIVQYVERKKQNKELKIYDSDHLEEKKVVMLYETFLNKLTNTVYAKKLGAQAKTLTEKREKFKELCIEEKCIVLYEVFHFFQCQSAAADLKLIGGSGRAGILCLNKNITDCSRIEMIHQSPTGIYEQTVDLNAL	[[0.029025016352534294, 0.01116253063082695, 0.03593122959136963, 0.03645988553762436], [0.25599026679992676, 0.03175763040781021, 0.1461397260427475, 0.032878223806619644], [0.0823180228471756, 0.05474423989653587, 0.014156877063214779, 0.04631071910262108], [0.454780638217926, 0.04659412056207657, 0.09969233721494675, 0.05355507880449295], [0.03183363378047943, 0.021178007125854492, 0.011881595477461815, 0.033336374908685684], [0.0816742405295372, 0.0602368488907814, 0.056053731590509415, 0.5128355026245117], [0.03374360129237175, 0.017427900806069374, 0.023415815085172653, 0.053727537393569946], [0.029178088530898094, 0.023568112403154373, 0.01882457360625267, 0.05442590266466141], [0.030610091984272003, 0.018923427909612656, 0.015865880995988846, 0.04252776876091957], [0.044464174658060074, 0.01828145608305931, 0.01921534165740013, 0.04613777995109558]]	0.683573
STRA21-2_SAMN17127154_MAG_00000032#STRA21-2_SAMN17127154_MAG_00000032-scaffold_39INDEX1_5	LSHEMKEAGYEYIGDYFYSLYTKGCKIRNHYTARNKHYLKEFRAICTKQELSQELTDELERIIFFQRPLKSAKGQVGNCVFEKNKARCPVSHPMFEEFRMLSLINNIKIKTPKDNDFRRLNEEERKTAISLFYNYRKSKPEFNFEEIAKKIAGKGNYGYFKDGAELPYLFNYRMDTSVPTCTVTAQLKKILGEDYVSAIREVYTLGTGKTALQVINDIWHALFFYSDTEKLACFGKERLQLNDDEAEAFSKIQIPQGYASLSLKALTKILPYLRRGMIYSHAVFLANLGKVMPSYEWDNEVMREGAIENITRVMEEYNPKEEGRTLETCVKDYLKSMYGVTDEACELLYHPSMIETYPQVRPNEYGIYQLGSPRTSSIRNPMAMRSLFQLRKLVNSLLTEGKIDRDTTINIEFARELNDANKRIAIARFNREEQDKKDKARKEIKECYHKETGVNIEPTDRDILKYLLWEEQGHRCIYTGKQIRISDFISENPKFDIEHTIPQSAGGDSTKMNLTLCDASFNRNIKKTHLPSELGNYEDILQRIGDWKETYEKLDKQIRKLNTRGLSTKEAKDRIIQKRHLLELERNYWKGKYERFTMTEVPEGFSRRQGTDISVISKYARLFLKSVFPKVYIVKGIATSDFRKASGLQDIYSKKERVNHIHHCIDAVVIACIDKYQYDKLAQFYHDKDRHEFYGTPKAIFKKPWPTFVEDMKTLQEEVLIAHNTPDNMPKQGRRRIVIDNKKVLCKGDAARGSLHNDTYYGAIMRNDEIKYVIRKPLSELKETDIKNIVDDTVRGIIQKAIASSKNFKDAMESPIWMNEEKQIRINKVRLFAPSVTKPLKIRQQRDLSPKEYKQKFNVANDRNYMMAIYIGKDKAGKEKRDFKLINNIEAARFYKTSNNRRGGDNIVPQVSKNGYPLSYTLKIGTMVLLYEKNPDEIWNGDIKTMSKRLYKVVGMSLLRVSKNIYGRIVLNFHEEARKSTDFKPEDGAYKQDEEHRASIRMLHTQINALIEGYDFRLKETGEIERLR	[[0.008868501521646976, 0.006678106263279915, 0.010271329432725906, 0.006089316215366125], [0.025418078526854515, 0.01440739631652832, 0.0276303943246603, 0.012561347335577011], [0.029665561392903328, 0.01849876344203949, 0.01470219250768423, 0.013345221057534218], [0.016070084646344185, 0.008632255718111992, 0.011451249942183495, 0.009258191101253033], [7.42419870221056e-05, 7.804892811691388e-05, 7.45004290365614e-05, 7.476230530301109e-05], [0.022952046245336533, 0.02882545068860054, 0.010066566988825798, 0.024180278182029724], [0.9785613417625427, 0.0479886531829834, 0.03951185196638107, 0.08902346342802048], [1.3673125505447388, 0.01802690699696541, 0.06537947803735733, 0.03525557368993759], [0.4322452247142792, 0.0791015475988388, 0.04751428961753845, 0.06718321144580841], [0.09637680649757385, 0.02698829397559166, 0.03018748015165329, 0.0470929890871048]]	0.76374
STRA21-2_SAMN17127157_MAG_00000036#STRA21-2_SAMN17127157_MAG_00000036-scaffold_17INDEX1_19	MANYRWGIDLGTSSIGVAVYETDNNGKIISLKHLDSYIFGEPVAPKEMVTLNTARRSARLIRRQVERKAARLKKMSYIAKSLGVTPEVLRATPEDVVALRAKAVREEISILQLIKVLSHIVKNRGYKGTLSADDKGTVGKKLSQTAQALTGGKTLGELLYERKTQANGQPWRKVEDDGTFIYRQLVEDEFARIWDTQSKFHPELNGSYAVWGDKMFPDFPGKTEISLKDAFHSAMFYQRPIKWELETVGNCEIYPTEKRAAAAQIAYQHYRMAKTLADLRVRNKNTRESVPLTLAQKSQLFEFLDAHTAEYSPETKAVPFATLYKVLGLPEGCTFTLDRTYHARGGLKGNTTLYSFEKAGVLNAWSNLTDTVQELVLEFFANVSNLSDIEDNSDAYIKERVPELTKNLKPTPQACEACCQFVLLLKARGVLGELVLEQGRSSYSIKALKMLTERIMQGEQEADILAEIEAQKTHPQGKFRSTETILKEQAINDPVVSRALAEFRRVVDYTLHKFGQPSEVVVELSRDIKNSLRRRDFLEKQNKIQADTRKEAITALQANHTLVSPRNIEKYLLWEEQEHYCPYSGRPISFGQAFDEKQTQVDHIIPQRGEIAGPNVFENKVLAFTGQNKDKSNRLPYEWKFQADIDDYLALQATNKQKKKNKETVNYDFGRHSPLINFVQHLWTLYSKEKKGYYSARDHKYKPTQKGARILRKINNLLATPGEVKQDFVARQNQETAWIGKIVLDWCKDFCPKVTPSYGALTAYLRGQLHFEDVLPLIRLQEGKPLYNKDDKEIDSAKWQELYTKHQLNYKEAGPLQADFEQYCKEQNILTESDKQKAYFNFVREQRTQLQFNKRCDHRHHAVDAAVIGLCDLSLVQRAAIHNKKNGTLYKIEGINPDGTRNKDKDVPGLMLDNIPQYATLRAAVQARLTNYVVWHKPDHFPSGALFDQTAYNILPKDGEKRFVKRAPLVSFLKSNEKKTLENLEKLLFCDAVKNEIITQFKERLAQGMTQEEALCGKKDDPSDGISYRGNKVKQVKYMYLTGRGIRVFDENADKEISSKDKIGTQHKKAYQNGGYACMDFDAKTGKRLALVPLWKYGKQKQVPPNVVRVFIGDMLFNKKDKEFYKIKQFNSHFGVGIVVASEVKGDLAFTSNLKNYSVVSTRQDIAKLKDNEHTTSD	[[0.03988790139555931, 0.04375043138861656, 0.13447532057762146, 0.03682709112763405], [0.9658779501914978, 0.0068492102436721325, 0.2306409329175949, 0.005323661956936121], [0.20210324227809906, 0.15527375042438507, 0.018497206270694733, 0.044434577226638794], [1.4830292463302612, 0.008334435522556305, 0.0707276314496994, 0.022235212847590446], [0.7434247136116028, 0.020340947434306145, 0.13830900192260742, 0.055386047810316086], [0.13897143304347992, 0.10518454760313034, 0.022632824257016182, 0.03722015768289566], [0.10500112175941467, 0.03530517965555191, 0.04200856387615204, 0.02891688607633114], [0.08774835616350174, 0.022831594571471214, 0.04006868600845337, 0.03506501391530037], [0.14806368947029114, 0.04454128444194794, 0.03339274600148201, 0.05059851333498955], [0.06112934276461601, 0.018957002088427544, 0.025598865002393723, 0.035259682685136795]]	0.777045
STRA21-2_SAMN17127162_MAG_00000047#STRA21-2_SAMN17127162_MAG_00000047-scaffold_41INDEX2_1	SEDVLPKYSLLYSKYEVLNELNNLRLDGEKISVEQKQKIYEEVFQKSRKITQKKLKNYLVKEGITGKEVEITGIDGDFKSSLTAYHDFKEKLTNLSLNQAEKECIILNVTLFGDDKAILKQRLKKLFPELTEKQRDSISKLPYRGWGRLSKVFLEETEAPAPETGEAWSIIRALWETNDNLMQLLSEKYLFASAIEEKNGNEQKKRDISYELVEELYVSPAVKRQIWQSLLIVKEICKVMGNPPKRVFIEMAREKTDQGRTTSRKKKLLELYKKCKAEEKDWIDEIEKRSDAEMRRDKLYLYYTQKGKCMYSGETIELEELWDNQKYDIDHIFPQSKVMDDSLDNRVLVKKKCNQMKEDKYPIDETVRKKMQPFWKSLVDAGLISEEKYKRLIRGNGFEPSELAGFISRQLVETRQSTKAAASILQQVIPDTQIVYVKAPTVSKFRKNFEFLKVREMNDYHHAKDAYLNIVVGNAYFVKFTSNPIHFIKENPGRSYNLKKMFEQERIERNGEIAWEGGNGTIVTVRKFMEKNNILVTRRSYEATGALFDQQIVKKGKGQVPIKSSDERLCDIQKYGGYNKEAGAYFVLAESEGKKGKKIRTIEYVPIRLKKEVQKSEENMIRYLEEERQLKNPRVLVPEIKIDTLFCVDGFYMWVSGRSGDQLLMQGANQLVLSQEETEILKKIVQYVERKKQNKELKIYDSDHLEEKKVVMLYETFLNKLTNTVYAKKLGAQAKTLTEKREKFKELCMEEKCIVLYEVLHFFQCQSVTADLKLIGGSGRAGILYLNKNITDCSRIEMIHQSPTGIYEQAVDLNAL	[[0.05653925612568855, 0.011520236730575562, 0.04932335019111633, 0.0630597397685051], [0.23514924943447113, 0.025310702621936798, 0.10108965635299683, 0.05284484475851059], [0.025634318590164185, 0.025914372876286507, 0.010278807021677494, 0.03073437511920929], [0.15390227735042572, 0.025653991848230362, 0.059613101184368134, 0.052420925348997116], [0.14535881578922272, 0.03234860301017761, 0.02787177823483944, 0.09877365827560425], [0.0730891302227974, 0.046211834996938705, 0.03217297047376633, 0.18976648151874542], [0.03748222813010216, 0.033678747713565826, 0.031510405242443085, 0.10125503689050674], [0.033011846244335175, 0.019561657682061195, 0.018648164346814156, 0.04983511194586754], [0.06151435151696205, 0.032364215701818466, 0.022634590044617653, 0.09878896921873093], [0.05618107318878174, 0.022152118384838104, 0.02433060109615326, 0.07293234765529633]]	0.526361
STRA21-2_SAMN17127164_MAG_00000035#STRA21-2_SAMN17127164_MAG_00000035-scaffold_18INDEX1_3	MKNFNDDYYVGFDIGTDSVGYAVADTDYNLCKFKGNAMWGVDLFEESNSAAERRTLRSARRRGLRKRNRIEWLQMLFDEEISKVDNAFYQRLKESCLYLDDKSSNVPYAVFADGNYTDKEFHTDYPTIYHLRKELIKSSQPHDIRLVYLALHHIIKHRGHFLFDNMGSDFESESSFEALFDDLKLYLKEEYEIEFECNDSLRFSEILKDKTLKKTAKSSESYKLFGYSKRNNPYETALIDLMCGRKVKFSDMFGDKSFDCEEVNGITFESGYDDNENTYRDLLQEKFELIEKAKAVYDWAILADILNGEKYISFAKVKTYEEHSSDLKMLKDFVKERCKSLYGEIFRITKDKLDNYTAYCGKYKENGRNGVIQYRTNQADFCKYLKKKFEKLDKTGYEEMFDKIENGTFMPKIVVKDNGVIPMQVNRSELKAILKNASTYLEFLNKKDENGISVSDKIVKIFEFRIPYYVGPLNNHSQKSWLVRSDEKIYPWNFDSVVDIEQSAENFINNLTSKCTYLPTKDVIPKNSILYSAFTVLNELNNLRLDGKKPDVSLKRAIFNDLFMTHKKVRRKDLLNYLKSEKGITPDITGIDGDFKSSMRSAIEMSQFNLTDSEKEDAIKAITVFGDDKKLLRKRLKRQLGSKLSDEDIIKISKLKYKDWGRLSKEFLTEVYNVDKNTGELQFNIIHALWQTNDNLMELLGSKYGFEQSRQNYLDGIQTGQSLEKMVENLYISPAVKRPVYQSLKIMREINQIQGHAPKKIFVEMTRKDGVKGDKGRKESRKTKLVDLYKKCGEDSGELWESLEKTPDDEFKRDRLYFYYTQFGKCMYTGEPITLSELYNQNIYDVDHIFPRSKVKDDSLDNRVLVKKQVNAHKDNTYPLDSSIREKMKGFWHLLMDKGLISKKKYERLTRATPLSDSELSDFIARQIVETSQSTKAVASLFKELYPDTEIVYVKASTVSEFRHEYDFLKCREVNDFHHAKDAYLNIVVGNVYNERCTHNKSIFIKGLQTKTYSLNKMFSFNTPNAWSIDDNKSIKIVRKTMNKNNIRFTRYALTRNGGLFKMNPLKKGSGQVSLKQNSPLSDISKYGGYDKPTSSYFSFVKYEGKKGKEMRRLVAIDSYIKARYEANPEKYLSETLCLKNPVVLIPVVKYNACIEIDGFRMHISSKSNGGKKIVYKPAMQLTVSYDTEKYIRNVVKLNSMPENYNITERDKVSADENLKLFDILILKMTETILKVKFGDMGVKIASHRDAFEKLDVRKQCFVLAEILKIIHSNVVTGDLTLIDEAKKAGVVSTNSVLSEIKGVKSIYLVHQSVTGLFEKKIDLLHM	[[0.01018515508621931, 0.009046930819749832, 0.01639283262193203, 0.01672728918492794], [0.24754482507705688, 0.03892999514937401, 0.15356414020061493, 0.024500124156475067], [0.028685349971055984, 0.378300279378891, 0.003954865504056215, 0.35561707615852356], [1.6097229719161987, 0.011773851700127125, 0.02944188192486763, 0.030764644965529442], [1.081760287284851, 0.03508824110031128, 0.08815988898277283, 0.040880460292100906], [0.0387740358710289, 1.0232337713241577, 0.010333673097193241, 0.14140191674232483], [0.010695688426494598, 0.00912058912217617, 0.005682739894837141, 0.008897999301552773], [0.021757353097200394, 0.008853856474161148, 0.019256383180618286, 0.017225690186023712], [0.007422703318297863, 0.007592921610921621, 0.004705287981778383, 0.00802993681281805], [0.027027301490306854, 0.014359470456838608, 0.014542961493134499, 0.0315282866358757]]	0.904605
STRA21-2_SAMN17127165_MAG_00000022#STRA21-2_SAMN17127165_MAG_00000022-scaffold_57INDEX1_5	FDIEHIIPQAKLFDDSFGNKTLELRSVNIEKADMTACDYVKQKYGEKGFVDYEARVKTVYGKTNPRKQKQLLTPEKDIQSGFLNRDLSDSQYIAKEAKRMLHEIVRTVVVTTGSITARLREDWQLVDVMKELNWEKYDRLGLTEAHYNNDGHQVRRIKDWTKRNDHRHHAMDALTIAFTTVSHVQLLNNLNVRGGGDSIYGIMYKELTTGRKFKLPMPDFRAKAMNQLKSILVSIKAKNKVATPNRNRAKNGAKQITLTPRGQLHNETVYGKRNRYASTLEKVGKNFDEAKIATVCRKAYREALLARLKEFGGNPAKAFTGKNSLEKNILWLDELHTHAVPPKVKTVSMESVYTIRKSITPDLKIEKVMDAGVRRILEKRLEDFKGDAKAAFSNLDDNPIWINEEKGIAIKSVTIKGVNVAMSLHEKVNKNGETEPTDYVSTSNNHHVAIFEDEQGNYHEHIVSFYEAMMCKNMGLQVVDKQYKKDLGWKFLFTMKQNEYFVVPDLEHGFNPEELDLMDEANFNLVSPHLFRVQKFSTKDYFFRHHLETNVETSKELKDITWKRITCLNDLKGFVKVRVNHIGEIVAVGEYD	[[0.026881154626607895, 0.025977283716201782, 0.04954852908849716, 0.015970468521118164], [0.5968307256698608, 0.03128259629011154, 0.20810861885547638, 0.017349645495414734], [0.5115988850593567, 0.006696904543787241, 0.3571816086769104, 0.010365663096308708], [0.21324387192726135, 0.03130475804209709, 0.03340921923518181, 0.12758205831050873], [0.08827171474695206, 1.230505108833313, 0.012592676095664501, 0.04540998861193657], [0.04783495143055916, 0.018092039972543716, 0.055586300790309906, 0.02300226129591465], [0.04867841675877571, 0.026962261646986008, 0.09968995302915573, 0.03109699860215187], [0.001593296299688518, 0.002010438358411193, 0.001609708764590323, 0.0016589949373155832], [0.005021823104470968, 0.004176831804215908, 0.004669457674026489, 0.006511630956083536], [0.022721445187926292, 0.010752914473414421, 0.01222150307148695, 0.016989827156066895]]	0.787681
STRA21-2_SAMN17127165_MAG_00000051#STRA21-2_SAMN17127165_MAG_00000051-scaffold_6INDEX2_13	MEEQNTKKYYVGIDLGTNSCGWAVTDEEYNLRRLKGKDAFGARLFKEASVAKGRRTKRTNRRRMARRKFRIELLNSILGPAIENVDPNFLIRLKYSTFDVEDKRKASGKEINSYPLFPTKKQEKEFYKEYPTIWHLRLARIKGDEKAYSDIRYVYLALHHIIKYRGNFLWEGARNPQDDSKLNNVLDDLNLAILNLPKEEEENGNAELSHEKYQQLYTILTNHEGKKAQQKSIRSLLDISDENQKKYWDLFSKAVTGGKFSPLEQDEDDKTSFDFPHLSDDKLPECQEKMGDEFPIIDCAKKIYDFFTLKSLIGEHASEDPRSISASMVYTYDQHKQDLRAAKNALHAIDKKLGQFNAEGSYYYQFFKDPKAEHNYAAYVSVDSSIDRGKNKTNDDLIKEFQKLVKDNVDVIDPEDWKILNAHINSANKDENTFMPLIAHVSTSVIPNQLHKNERMIILKNASKYYPSIFSDDTCNKIKQIFEYKIPFYYGPLAGEHSNVIRNDPNNNERITPYNIKDIVNDEKTRTNFRNKLTNNCSRLFGEPVRPKSSLDYEEYIILDRLNKILVNDHELSGKDKEDVLSYILSNGKTTKKNLVRHLALRYGRKDNDIRIAKMDADLPFTASTHAYLKKLGFDLVKDHDLLEDIILLATVYSENKDDLGKVLKAKYPQFSQKQISQLKARKTNKWGSLSRKFLTGLHPIDKDGVINDGTNILEIRRNTNQNLNEILYNSEYHYQDAIKIENDEYFNNTKVDKVQEVLDNTPAIFRRSCYQCLRILDEIKSITKADPEKIFFEVTRQDLLNKDKKKKDSRKEKLQAIYEQLKDLDKVPNVNKKLLLDNLNNSSIVDDKTLRRKRLYLYFMQLGLDLYTGKPIKIAEVLSGVTYDTDHIVPQSLIKDDSLDNLVLVNKEDNQKTKSDVYPIPKYIKTPEVVRLWKYLHEKKRMSDKKYNNLRRSTRLDEKEINGFVNRQINAVDYSNISLKDLVNIIYPNTTVVFSKAQYPSERRKEYHRPKLRELNDAHHARDAYLNIVCGNILSTEFSEKRLPMLYAQKKQEIEHKLADPSWNKDKSTVEKSFNMIKMLERHRVKDDMALAKKCQAVFHKHSALLTYALTYGDPSFYNANATSPKEKKGKYDTLVPIHTDPNSPYQNVAKYGGYDSAGTAYRYLVSYKTKKGKKEKHNLELLNVKYLYLSKYGKDEEALKKQLISDNELQNANDIKFLAKVYNKQKAIYKNRLVLISSSDSLTMSNEFKSPIYIDNKLDDGMLCTEYLKFCFNHISLIPNTSEKEITIYTDRKKEKKITISQERNIEILQLIKLISNLNNFNEGFIRVINSVSFTNRTLNQQIQEIQSLLLLLSYPSASNAKSIIPEFKNTKLLYRPSRTLAGNITFIYDSFTGLYSRKVTYKL	[[0.01505080796778202, 0.010700196959078312, 0.014992862939834595, 0.024397065863013268], [0.09581875056028366, 0.01540621742606163, 0.11471385508775711, 0.0470503568649292], [0.014874204061925411, 0.03744450584053993, 0.019010189920663834, 0.02097979187965393], [0.07864260673522949, 0.014222638681530952, 0.04698389023542404, 0.09603674709796906], [0.12522605061531067, 0.03828170523047447, 0.03697226196527481, 0.8296585083007812], [0.046999718993902206, 0.030160928145051003, 0.01932719349861145, 0.07538197934627533], [0.046190403401851654, 0.02126949280500412, 0.01670738309621811, 0.04491853341460228], [0.04183630645275116, 0.016058815643191338, 0.01951734535396099, 0.040010783821344376], [0.05142281949520111, 0.022491848096251488, 0.018242571502923965, 0.052499499171972275], [0.04173046723008156, 0.017548322677612305, 0.017635760828852654, 0.039519283920526505]]	0.538917
STRA21-2_SAMN17127165_MAG_00000066#STRA21-2_SAMN17127165_MAG_00000066-scaffold_99INDEX1_1	MEEKKTIRPHSPYYIGLDVGTNSVGWAVTDPEYNVLRFKGNSMWGARLFEEAKPAADRRAARIARRRLERRKQRLLYLEDFFSAEIGKSDPLFFRRLHESALFPDDKTAGTGKYTLFNDPDFTDRDYLRRYPTVYHLRSELVHSSEPHDPRLVFLALHHIIKHRGHFLYETSENGDECLTVDAAIQELTEYLSAEMNVELGLEPEYFTILVDRNMRISQKKAALRAALGRSVQTEESGADIQALSDLLAGAKIKLAALYDDESLKNAEPASVALSDDLDAVFDALSSALGERVELLLAAKKVFDAARLSEMRGGEAYLCDAKVRQYEKNHADLRALKDYVREAAPDKYRSIFYKNAKFPNNYAAYSRYRSESGDKTCKQEDFCAFLKSVLPKPAAEHPFAPQYAQIEEKTFLPRLTGSENGIIPYQLHRQELRKILDNASAYLPFLLEEDEDGISVREKIEAVFSFRVPYYVGPLKGHWAARTGEKVHPWNFEKTVDLDASAAAFLKDLIGKCTYTGAPVLPKDSLLYSKFMLLNELNPLRLNGNELPVSVKQQLIEDLFKKENRRVTKKRILDYLVMHGYAAKTDEISGIDDPVKTRLRSYHDFAPLIPVLGEEAVEKIIEGTLVYSDDKRMLRRWLKKNFPALNEDDVRKICRLKYADWGRLSKEFLTELYSGADEQGEAQNILYFLRNTNLNLMQLLNDPEHANLPAAAEERRRARFGSNSLRSQLDEMYISPAVRRSIWQTLKIAEEIAHIRGGAPAKIFVEVARGEDKEKKGTRTKSRKEQLLELYKACERDSGELYEKLAATEESALRRDKLFLYYTQFGKCMYSGEPIDLETALRDDTTYDIDHIFPRSRIKDDSIENRVLVKSVLNREKTNTYPISQDIRSRMLPFWSMLHDKKMIGDKKFDRLKRNTELTDDELAAFVQRXXXXAVHQGARAASAGDLSGSGDRILQSGQRFRVPAGVRSSQMPRGERPAPCQGRLPEHRSRQCVQDKIHRPVFPEHPEGKLQSQKGL	[[0.023487145081162453, 0.10699000954627991, 0.09073798358440399, 0.03128510341048241], [0.3728405833244324, 0.015076745301485062, 0.396769255399704, 0.010650524869561195], [0.03652285039424896, 0.10380973666906357, 0.01743319071829319, 1.1688469648361206], [0.9723776578903198, 0.04009629413485527, 0.09511531889438629, 0.04321421682834625], [0.04474281892180443, 0.12006968259811401, 0.0479905791580677, 0.02546444907784462], [0.05107356980443001, 0.11803297698497772, 0.027840839698910713, 0.03752957656979561], [0.010747564025223255, 0.021403053775429726, 0.027062024921178818, 0.0164291113615036], [0.014099457301199436, 0.04297022894024849, 0.035020727664232254, 0.02231205441057682], [0.005163181107491255, 0.008501841686666012, 0.007579380646348, 0.005938912276178598], [0.009895199909806252, 0.020632464438676834, 0.022084465250372887, 0.013996473513543606]]	0.743863
STRA21-2_SAMN17127166_MAG_00000042#STRA21-2_SAMN17127166_MAG_00000042-scaffold_3INDEX1_22	MKKFEEYYLGLDMGTGSVGWAVTNPSYNVIKRHGKALWGIRLFESANTAEERRAFRISRRRTERRKERLALLQEIFAEEICKRDAGFYQRMKESKYWHEDKLDINGNMPELPYALFADDGFTDKDYYKKYPTIYHLRYALVNNSEDKPDIRLVYLALHHIIKYRGHFLFEGKKLSEVENFSTAMDALKQQALEQDIDLSLLDDPDVLNQLESIICDVNCSKSDKKTQIGKLIAGTDKQKKAIAALITGCTVKLNDIFPDLELDKDDNAKVCFSDNNYEEKEAEIEALLADRFLLITAAKCVYDWTVLHDILSNSHYLSEAKVKTYQKHCEDLRKVKKLLRADKEIYEAVFGVPANKEANYSAYIGMVKKNGKKQPIEKTCTTDDFYKFLKGKLDKLQVDEAGQALIDQLKSEMEMGTLFPKQRIRDNGVIPYQLHENELNAILENASKFYPFLLQADPDGHTPIEKIQKIFRFRIPYYVGPLNTTHKDKGGHSWSVRKKEGKIYPWNFTEMIDEEESATKFIERMTNKCSYLIGEDVLPKESLLYAKFNVLNELNNLRIDGELVSVEIKQLIYNQVFQKYQHVTGKKLKDFLLHNGIISKGQELSGFDQNFKSSLKAYHDFKQIVGAGVLTQNQQEDIVRDITLFGDSQPMLRKRLRRKYPALSDKQVQQLASRKYTGWGRLSRTFLEEIESVNKETGEIMNIITALWETNDNLMQLLSGKYDYITQIEEWNAGRNLEGEVTYQNVEELYVSPAVKRPIWQTIRIVKEVAHIMGGSPKRIFVEMAKEPGEKGVRKVSRRNSLLDLYKQRKKEAPELYDRLANKESDNALRSDKLYLYYSQMGKCMYSNEAIDLNDLFTNRYDIDHIYPQSKVMDDSLDNRVLVKRELNSRKSDNFPVPKEYVDAAKPLWDTLLSKKLISKEKYKRLTRRDSFGEEELAGFIARQLVETRQSTKAVTKLLATAYPESEIVYSKAKAVSEFRHKFDALKVRDVNDYHHAKDAYLNIVVGNTYYVKFTKDAAWFIRNNPGRSYNLKKMFENETVKRGNETAWIPGDNGTVHVVKKWLNKNNILFTRQSFEEKGGLFDQNIMKKGKGQIPLKNGADKRLQNKEKYGAYNKASGAYFMLVESDGKKGTRKRTIEFVPVYMVKQMTESDEFRKRYCEETLGLINPDVRIPQIKINTLFDVDGFKMHLSGRTGKQLIFKGANQLVLSPEMQTIVKKIGKYCADRKENKNAVLSEKSQLSSDKLEQLYDELLNKLMNSIYAKRLATQAKFLDIGKPDFIELSTEDKCILLAEILHLFQCNSQASDLSLLNGPKRAGILKMNNDITKLEKINVYNQSITGFYEQVIDLQTI	[[0.003121637972071767, 0.002824951196089387, 0.003725837916135788, 0.004008664283901453], [0.396149605512619, 0.02803262323141098, 0.23526057600975037, 0.019617369398474693], [0.18509535491466522, 0.04061323031783104, 0.01905406266450882, 0.20431466400623322], [1.4191234111785889, 0.010205119848251343, 0.0707893818616867, 0.031040094792842865], [0.07955076545476913, 0.23290486633777618, 0.01998089998960495, 0.07778394967317581], [0.03850025311112404, 0.19005508720874786, 0.01328127458691597, 0.6962659955024719], [0.02896638587117195, 0.013661150820553303, 0.014868801459670067, 0.029282676056027412], [0.02325676754117012, 0.010846898891031742, 0.014646554365754128, 0.02440079301595688], [0.018239909783005714, 0.01119901705533266, 0.009222665801644325, 0.01726117916405201], [0.02592705376446247, 0.015149598941206932, 0.014234070666134357, 0.03273904696106911]]	0.825268
STRA21-2_SAMN17127168_MAG_00000036#STRA21-2_SAMN17127168_MAG_00000036-scaffold_9INDEX1_1	ADTRNKNLCDALKKRYEEYARKIGKKIEDFVDKDIAKIFADDNPLHMPNSDGQEDPCNPIVKSVRVKEAFSGVPIRNGVAGNSTIIRVDLFKKDGKYYCIPVYAWNKTLPNRAYVSGKKETDWALVDDSFEWCFSIRQNELLKIKLKGETIFGYYNGFDRDRGXXXXILLHDRQDGKDHKQGLIRKGIKTAISITKYDVDVLGNYYLSKPEKRLELA	[[0.027849243953824043, 0.011928558349609375, 0.014926781877875328, 0.023308370262384415], [0.038343969732522964, 0.016469890251755714, 0.017440084367990494, 0.03818096965551376], [0.06243370100855827, 0.028570394963026047, 0.01649654097855091, 0.04767497256398201], [0.04009373113512993, 0.0202627032995224, 0.07120316475629807, 0.028313549235463142], [0.022287294268608093, 1.6134251356124878, 0.016737693920731544, 0.031696490943431854], [0.0419723279774189, 1.2864540815353394, 0.02060886286199093, 0.06989294290542603], [0.43153852224349976, 0.03254677355289459, 0.10147793591022491, 0.06806755810976028], [0.06498486548662186, 0.02479063905775547, 0.020114732906222343, 0.060180891305208206], [0.043710894882678986, 0.025542085990309715, 0.017409389838576317, 0.059573203325271606], [0.06641951948404312, 0.023600822314620018, 0.022478973492980003, 0.06789974123239517]]	0.774347
STRA21-2_SAMN17127168_MAG_00000081#STRA21-2_SAMN17127168_MAG_00000081-scaffold_65INDEX1_1	AEEKKRTVSRRNKLLDLYKSCKNDYPLLFDDLQNNTTDDELKSDKLYLYFTQFGKCMYTGENIDLGDLFNKNLYDIDHIYPQSKIKDDSLDNRVLVKKTTNAKKDNEYPLSSQIREKMTPHWKALLDKGLINKKKYERWVRNYPLSDEELSQFISRQLVETRQSTKAVANILEQLYPRPDTEIVYVKAALASEFRHQYDMLKCREVNDLHHAKDAYLNIVVGNAYNVKFTHNKANFIKGLQNNDKAYTVKLDSMLKHNIDGAWIADNNESLNIVKSTMNKNNIRYTRYAFEKKGGLFKVTILKKGNGQASIKKNDKRNSIEKYGGYNQISSTYFSCVEHGKDNKRMISMFSVNLYDKNKYEENPIAYLIENYGLINPIIKVKKVKIQSCISFDNMLCHLGGKDSGGSQISYRPGVQLVLGYDNERYIRNVIRCAGGDLHLQTSKNKEDIVTAEQNIELFNLLIEKMKNNIYGVLYSNLGDKLYCSKEKFEKLDIVEQCNVIKNVLTILKNNASKGDLKSIGIKANGAIRLNNNISEIKNVKSIKLINQSVTGLFEQEIELLNL	[[0.04858332499861717, 0.015959205105900764, 0.024795101955533028, 0.05064407363533974], [0.28574079275131226, 0.029456108808517456, 0.13537906110286713, 0.040784403681755066], [0.11277881264686584, 0.03863910958170891, 0.020637433975934982, 0.1303744614124298], [1.129848599433899, 0.024580948054790497, 0.0747334361076355, 0.05768885463476181], [0.04061796888709068, 1.1608859300613403, 0.004745256155729294, 0.12285947799682617], [0.06259307265281677, 0.046345461159944534, 0.018536286428570747, 0.1133916974067688], [0.053973399102687836, 0.021451689302921295, 0.03287100791931152, 0.09144946932792664], [0.05622873082756996, 0.019558319821953773, 0.022035693749785423, 0.052427951246500015], [0.0704115554690361, 0.026381000876426697, 0.022169316187500954, 0.0779103934764862], [0.11980225890874863, 0.025255445390939713, 0.03389498218894005, 0.14746391773223877]]	0.715749
STRA21-2_SAMN17127169_MAG_00000006#STRA21-2_SAMN17127169_MAG_00000006-scaffold_51INDEX1_4	MSEKKTICLPVGIDLGARNTGVFIAPFVACESPAFDLDHCVAATIVMPPDDKMTYSQTNRTAVRHRLRGNRRFDLARRLLELVTREQLRKRSIEASELEMKRLREATGGLLRRRGYSRLESETDLSVLVDADPSLFAENETLGKYFQSSARPLDLQWEDLTEDLLRVKAFRDESDSRTFKSDLTAEKRDKDAIKTALAALKALKEDADSLLSQELMGHKHRSEYLKAIREDILRGDSRLLPLVRAFDGEEALFRLIGNVSNLQLRALRWYFNSVDMASGDRWDPKRLQSVLVRAFRYFHPDEAAKQRIRSVITELEGSSDIVATLCSMDPERTIPPYEDQNNRRPPEDQTLYLCPGKLTERFGDRWTVWSDRLEHASPGIAEGLDEILARPDRKSRLKSAGSAQLPLRAYRCAYVLQRAFDRSKLHDPFALRALAAKRLHGIEQERRLDGLAGVLGSQHVDEFLECARLYYADAADARVGLWMPETSRVVEKSGIHPPMKKHVLKILVANVLQVSEDLSDAFINDVWSGVKVKGRSTVRSSCMAIESFRKTVGGDFNRLLQEARLHQSQGKKPTAEEKKLLAIDARTQETASVIARTLGLSDAQMAKFANPYSLAQLYTLIETEPDGFTSVTLAAHRETAWRMERTTTTGADGESLSAARASRLPADAARPFDGVIRRLIDRTSWEIAKIVADVVRGQSGLRDGVIRIPILVEENRFEFSASLAELKKNSLKRKKMNEAAYLQRTRWLDKNKRIKAASCEICPYTGKSIGSKGEIDHIIPRSFSKERYGTVFNGEANLIYVSLEGNQLKKDEFWPLERLDARYLQKVFNLSGHDAVKRHVEETVERLARDNRLRFFDLLSEDEQACVRHALFLSEGSPVRRAVQDALFNQRKTRVNGTQLWLVRNIVGKLVADLDPWLRKTNNRLEFSAGAVTPDVSQDFRSRLGEIDACMAKPDVQPVASHSIDALCVIAGGLVDLGIRCESLEDSEELRKLYPQECRIIQVARKPLDEKTNFSGAPIFKEAIYSESQLPIFTRGGKVFVGFPAREPEPDASCSFVPVSGKKPEELLTVLEPYLDRPLGELSENRLYRIDRSKASELLSSVASREATAEEIRAAKFIDALSYFTRRASVIGRIFDSAKKRLLPEDEVLKSAAFDVKVALTADKAVKIGGMVTLPAKDEWTKLYRAIVERLGEGADENMLRKILADLWRRPSKRSEQHVPVRRDPSLPVLDKVSGGFRIRRHHRDGSLLWQVHVINKAKGMGFASENGVVDWGKFALFPTLCKKGVAGVGERWAPPSEVTSLREWRRVLDGDVSVWLTPATAGRIHIRIEAPFELAKSWIAAGTGTEPLASPFLLPAALKISNGKAFSDAMPATVQACTGSPRNFLYFNRIGSRIAFRYEVTSNNADMKDAYNRAAAARSK	[[0.02622845023870468, 0.15727530419826508, 0.0855676680803299, 0.039653390645980835], [0.04544822499155998, 0.02946733869612217, 1.5214099884033203, 0.014370639808475971], [0.03526141494512558, 0.026107415556907654, 1.5882737636566162, 0.014525706879794598], [0.02852717600762844, 0.12541967630386353, 0.03985681012272835, 0.051544737070798874], [0.008502635173499584, 0.016334036365151405, 0.01978485845029354, 0.014503566548228264], [0.011227153241634369, 0.012483366765081882, 0.00845971331000328, 0.00678714644163847], [0.020432816818356514, 0.04447431117296219, 0.05751589313149452, 0.020697560161352158], [0.01585124433040619, 0.028323374688625336, 0.03447408229112625, 0.014648198150098324], [0.013013412244617939, 0.0319208987057209, 0.02519974671304226, 0.016191532835364342], [0.01490800455212593, 0.041370194405317307, 0.04002769663929939, 0.021096916869282722]]	0.866878
STRA21-2_SAMN17127169_MAG_00000007#STRA21-2_SAMN17127169_MAG_00000007-scaffold_66INDEX1_1	MKYAIGLDIGIASVGYAVLALDHEENPWGIIRLGSRIFDVAENPKDGASLALPRREARSVRRRLRRHHHRLERIKNLLINTELITKDELLHLYDGNLSDVYELRVKALDYSVANAELTRILLHLAQRRGFKSNRKSDANDKEAGQLLEAVSANAKRMQENHYRTVGEMFYKDDLFSKYKRNKGGTYLTTVHRDMIAAEARTILEKQFALGNDICTQDFIDKYLSILLSQRQFDEGPGEPSPYAGKQIANMIGKCTFEPNEYRAAKASYSFERFNLLQKVNHLRLLLEGKSIALDNEQRKKIIALAHDKADLRYSHIRKALGLDEKVLFNTITYNDDVSVIEKKTKFNFLQAYHQIKKVLAEDMQKLTPEQLDNIGQILSTYKSDNKRTEELYALGLEKKIIDALLGINGLSKFAHLSLKALRKINPYLEEGKNYNEACAAAGYDFKAHANTQKTELLPAYKEEMDDITSPVARRAIAQSIKVINAIIREQKCSPVYINIELAREMAKGFDERTQIDKANKENQAKNERIMERIRTEFHKANPTGMDLIKLKLWEEQDGRSPYSQKAISINRLFEPGYVDIDHIVPYSISFDDSFKNKVLVFSDENRDKGNRLPIAYLQSKFGAKAAENFIIWVQSNIKDYKKRQKLLKREITEEDINKFKERNLQDTKTISRFLYNYINDYLLFAPSDTGKKKRVTAVNGTITAYLRKRWGINKIRANGDKHHAVDAVVIACTTDNMIKDLSSFPNTMNWSTRTQTQKAFWLIL	[[0.01550665870308876, 0.00812232680618763, 0.010323339141905308, 0.009764701128005981], [0.020534874871373177, 0.009894512593746185, 0.02021712251007557, 0.01281005796045065], [0.07148691266775131, 0.024622846394777298, 0.021932018920779228, 0.04660281166434288], [0.003169219009578228, 0.002818762557581067, 0.004081116057932377, 0.003317031776532531], [0.3548443913459778, 0.025515355169773102, 0.3337244689464569, 0.010155362077057362], [0.06321129947900772, 0.322878897190094, 0.0064453543163836, 0.18912798166275024], [1.725314974784851, 0.005143131595104933, 0.035372018814086914, 0.010929078795015812], [1.333404779434204, 0.05558030679821968, 0.0327470488846302, 0.03369569033384323], [0.08955138176679611, 0.03089308552443981, 0.02865533158183098, 0.03623570501804352], [0.11058258265256882, 0.026479503139853477, 0.034244365990161896, 0.054301220923662186]]	0.897746
STRA21-2_SAMN17127170_MAG_00000012#STRA21-2_SAMN17127170_MAG_00000012-scaffold_24INDEX1_4	MKKILGLDLGTTSIGWALVNEKENDNEQSSIIKLGVRVNPLTTDEQKNFDEGKPITTNADRTVKRGMRRNLQRYKLRRDTLLSVLKEQGFISDDTILCEQGNRSTFQTLQLRAKAATEEVSLADLARILLLINKKRGYKSSRKVDADTDGKSIDGMSVARTLYENNLTPGEYAYGRLQQSKKYIPDFYPSDLKAELNRIWECQRQYYPEILTDALRESLHGKNEKQTWGICHEPFGIVGMKRTGNKAEQKVENYRWRKEALTRQIGLEELAIVLQKINSQINGASGLLGAISDRSKELYFLKQTVGQYQWNELQKNPNYSLKNQVFYRQDYLDEFERIWETQRKFHPELTDEQKHEXXXXS	[[0.07783783972263336, 0.06036179140210152, 0.30050772428512573, 0.039543766528367996], [0.9090555310249329, 0.015758227556943893, 0.20123086869716644, 0.013060737401247025], [0.9113880395889282, 0.029091045260429382, 0.13268445432186127, 0.03456462547183037], [0.19279684126377106, 0.018253305926918983, 0.060371141880750656, 0.09341078996658325], [0.04338213801383972, 0.1386205404996872, 0.01966037228703499, 0.09408600628376007], [0.04107571020722389, 0.11951205134391785, 0.034403588622808456, 0.037436533719301224], [0.04765932634472847, 0.03065481036901474, 0.1224871352314949, 0.03821146488189697], [0.007670227903872728, 0.005822015460580587, 0.005424174014478922, 0.00875669252127409], [0.021563377231359482, 0.01739647425711155, 0.01146390289068222, 0.029746441170573235], [0.012963784858584404, 0.007019565440714359, 0.008399629965424538, 0.009388974867761135]]	0.672516
STRA21-2_SAMN17127170_MAG_00000063#STRA21-2_SAMN17127170_MAG_00000063-scaffold_78INDEX1_1	MEKEQKFYLGLDIGTNSVGIACTDENYNLLRVKGKDCWAVRLFDEAQTAADRRTARTARRRLQRRRYRINQLQGLFAPFMQDNLFFLRLNNSQFFADDKAGELDGDINNLFADSGFTDRNFHEKYPTIYHLRFALQQSPAGDIRLYYLALHHIIKYRGHFLYDGNISEVRDVHKLFDALNTVCENTFAENTPHFDIEKADEAKDMLLRSKGKLKDTVKSIKQLFSVQNDDCGKILTEIINGFCGAKFSPEKLLGDAYSEEKSFAFRDVEEDAFEAMQSTYGDDFALLKAMREIYNFVTFERLFNGQPNISSAMIAVYDKHKSDLKKLKGFIKKNYDTDGGKKCREMFSDVTQKANYVNYVGHVGYGKSRKRVKTCDYDSFIAYVKKFLMDGNFAHDETYDEIMAEIEAKTFLPKILHSDNGLVPHQVNEDELVKIVAQMVRAFPETAQMASKILPLFLFRIPYYVGPLVGSNSWAVRKSDEKITPWNFRDVVDEAASNEEFMRRMTNKCTYLHGVDVLPKCSIAYQKFNTLNQINKLKVNDCAISVPLKQKIFAELFLVKPRVSDKMIASLIVREGAVAPGDSVVLSCKDGGDIKASMSSYIQLKRILGDFVDYDLASGGNVCENIILWHTLNTDKRLVEDLIVKNYGDNPAVAPYVKQLKGLVFNDFGKLSGRLLTELDVVDKQTGELCTVTDLLWNTNENFNELMFDKRYNLEEVIAAENEDDNDKVDYREVQKLYVSPAVRRGIWQSLQMVDEYVAALGKEPDKVFVEVSREEGVKGDKGRTHSRKKQLLEKYKNINPKDVENIDELTGELNSDKISDMRLRQERLYLYFRQLGRCMYSGEPIDLDHINDSKLYDVDHILPRSYIKDDSLDNKVLVLRSKNAEKSDTYPLPLGFTNQQGWWKMLRAKDLISSGTYDRLMRTAPLTDDDYNDFINRQKVITDQTSKAVIELLKRKYPGATLVYSKAVNVADFKSKFDLYKCRETNDLHHARDAYLNVVVGNVYSTVFGVRIETYVKDGEKWKTYNLKKMFTRDVPGAWNENSIRTVKGVYNSSSMCVTRYAYCNKGAFYKQTVYSGNENITAPRKGKGPLANMERYGGYMTQSTAYFAIVESQGKKGRVKTIEAVPVMVDYQSRNDPDRVVKYFEENGLVDVKLIVPKIKIKQLVSYNGSWVWLAGITGPSIIVHNATELFTDNRTDMYVKQFVKLLEMAKNPTFDVNCEKYELTPNRERGEKITIDRESNIKLYDFFLSKFDCSKFKGVSSYVTFGKNLSIGREKFVALTVSQQVNVLNQIVNFFKCNAETADIELIGGSKISGKILFNKNITDVDFRIISQSPCGLTVHVKRV	[[0.002066083252429962, 0.002452176297083497, 0.0028373536188155413, 0.0022985325194895267], [0.4702680706977844, 0.02667050249874592, 0.22713662683963776, 0.020414846017956734], [0.4661087393760681, 0.06610819697380066, 0.04239502176642418, 0.09040097147226334], [1.7830651998519897, 0.003230178030207753, 0.032013896852731705, 0.00559281837195158], [1.263991117477417, 0.018749183043837547, 0.11144265532493591, 0.016533588990569115], [0.07334889471530914, 0.17244933545589447, 0.01161764282733202, 0.09477177262306213], [0.04164368659257889, 0.016250954940915108, 0.020156824961304665, 0.02241201139986515], [0.02392815239727497, 0.010705208405852318, 0.016945036128163338, 0.013442693278193474], [0.009126986376941204, 0.006427064072340727, 0.005302758887410164, 0.007269518915563822], [0.02529926970601082, 0.012252316810190678, 0.012988289818167686, 0.023051949217915535]]	0.904487
STRA21-2_SAMN17127173_MAG_00000003#STRA21-2_SAMN17127173_MAG_00000003-scaffold_73INDEX1_11	YSLLYSKYEVLNELNNLRVDGEKISVEQKQKIYEEVFQKSRKVTQKKLKNYLVKEGITGKEVEITGIDGDFKSSLTAYHDFKEKLTNLSLNQAEKECIILNVTLFGDDKAILKQRLKKLFPELTEKQRDSISKLPYRGWGRLSKVFLEEMEAPAPETGEAWSIIRALWETNDNLMQLLSEKYLFASAIEEKNGNEQKKRDISYELVEELYVSPAVKRQIWQSLLIVKEICKVMGNPPKRVFIEMAREKTDQGRTSSRKKKLLELYKKCKAEEKDWIDEIEKRSDAEMRRDKLYLYYTQKGKCMYSGETIELEELWDNQKYDIDHIFPQSKVMDDSLDNRVLVKKKCNQMKEDKYPIDETVRKKMQPFWKSLVDAGLISEEKYKRLIRGNGFEPSELAGFISRQLVETRQSTKAAASILQQVIPDTQIVYVKAPTVSKFRKDFKFLKVREMNDYHHAKDAYLNIVVGNAYFVKFTSNPIHFIKENPGRSYNLKKMFEQERIERNGEIAWEGGNGTIVTVRKFMEKNNILVTRRSYEATGALFDQQIVKKGKGQVPIKSSDERLCDIQKYGGYNKEAGAYFVLAESEGKKGKKIRTIEYVPIRLKKEIQKSEENIIRYLEEERQLKNPRVLVPEIKIDTLFCVDGFYMWVSGRSGDQLLMQGANQLVLSQEETEILKKIVQYVERKKQNKELKIYDSDHLEEKKVVMLYETFLNKLTNTVYAKKLGAQAKTLTEKREKFKELCIEEKCIVLYEILHFFQCQSVTADLKLIGGSGRAGILYLNKNITDCSRIEMIHQSPTGIYEQAVDLNAL	[[0.05762108042836189, 0.015521828085184097, 0.04220615699887276, 0.08580323308706284], [0.0792909488081932, 0.01826382428407669, 0.04994557052850723, 0.033601969480514526], [0.04596521332859993, 0.04045857861638069, 0.014984749257564545, 0.07325448095798492], [0.07729316502809525, 0.020590204745531082, 0.033325713127851486, 0.037692248821258545], [0.0340266115963459, 0.02288251556456089, 0.013362358324229717, 0.041381631046533585], [0.0856143981218338, 0.058216873556375504, 0.030223576352000237, 0.2547715902328491], [0.05083313584327698, 0.025475215166807175, 0.035005778074264526, 0.105850450694561], [0.05477050691843033, 0.03046158142387867, 0.02708856575191021, 0.10384628176689148], [0.06304555386304855, 0.032457709312438965, 0.025887321680784225, 0.11174102872610092], [0.07301012426614761, 0.027174683287739754, 0.029202453792095184, 0.11234485357999802]]	0.491212
STRA21-2_SAMN17127174_MAG_00000023#STRA21-2_SAMN17127174_MAG_00000023-scaffold_37INDEX1_19	GEKAVQDYLTEVGQLCKPEIKIPKIKKYSLFKINGFPMHISGRHGKQLIFYVAGQLCINEDSIAYLKKAFKYESDLAVNEEILADENGDEVRKQKARNRLAFYDNTWGISLEANMQLYDMLLAKSANNLYKNRPASQTSTLKEQREQFSILPLSKQIHVIKEFLKLFKCASATADFKLLEKGSTCGKIQVSTNITKCKQCILINQSPTGVFEQEVDLMKL	[[0.02540058270096779, 0.010572043247520924, 0.02031003125011921, 0.02938796579837799], [0.19826142489910126, 0.024610208347439766, 0.14532338082790375, 0.036803536117076874], [0.05088122561573982, 0.015365701168775558, 0.042531393468379974, 0.024877630174160004], [0.4694690704345703, 0.014530898071825504, 0.16282153129577637, 0.05903225019574165], [0.06577082723379135, 0.12227977067232132, 0.026155591011047363, 0.5378130674362183], [0.05673723295331001, 0.10400743037462234, 0.04378099739551544, 0.5992988348007202], [0.029386986047029495, 0.011173318140208721, 0.01789645478129387, 0.02438177727162838], [0.049498431384563446, 0.017923742532730103, 0.020423535257577896, 0.04308304935693741], [0.03580161929130554, 0.02416008524596691, 0.014976010657846928, 0.04869722202420235], [0.05215771496295929, 0.018049173057079315, 0.023741785436868668, 0.055579621344804764]]	0.772336
STRA21-2_SAMN17127174_MAG_00000031#STRA21-2_SAMN17127174_MAG_00000031-scaffold_18INDEX1_12	LSHEMKEAGHEYIGDYFYSLYTKGCKIRNHYTARNEHYLKEFRAICTKQELSQELTDKLERIIFFQRPLKSAKGQVGNCVFEKNKARCPVSHPMFEEFRMLSLINNIKIKTPKDNDFRRLNEEERETAIDLFYNYRKSKPEFNFEEIAKKIAGKGNYGYFKDGAELPYLFNYRMDTSIPSCTVTAQLKKIFGEDYISAIREVYTLGTGKTALQVINDIWHALFFYSDTDKLACFGKERLQLNDDEAEAFSKIQIPQGYASLSLKALTKILPYLRRGMIYSHAVFLANLGKVMPSYEWDNEVMREGAIENITRVMEEYNPKEEGRTLETSVKDYLKSMYGVTDEACELLYHPSMIETYPQVRPNEYGIYQLGSPRTSSIRNPMAMRSLFQLRKLVNSLLTEGKIDRDTTINIEFARELNDANKRIAIARFNREEQDKKDKARKEIKECYHKETGVNIEPTDRDILKYLLWEEQDHRCIYTGKQIRISDFISENPKFDIEHTIPQSAGGDSTKMNLTLCDASFNRNIKKTHLPSELGNYEDILQRIGDWKEAYEKLDKQIRKLNTRGLSTKEAKDRIIQKRHLLELERNYWKGKYERFTMTEVPEGFSRRQGTDISVISKYARLFLKSVFPKVYIVKGLATSDFRKASGLQDIYSKKERVNHIHHCIDAVVIACIDKCQYDKLAQFYHDKDSHEFYGTPKAIFKKPWTTFVEDMKTLQEEVLIAHNTPDNMPKQGRRRIVIDNKKVLCKGDAARGSLHNDTYYGAIMRNDEIKYVIRKPLSELKDTDIKNIVDDTVRGIIQKAIASSKNFKDAMESPIWMNEEKQIRINKVRLFAPSVTNPLKIRQQRDLSPKEYKQKFNVTNDRNYMMAIYIGKDKAGKEKRDFKLINNIEAAHFYKTSNKGGENERIVPQVSNNGYPLSYTLKIGTMVLLYEKSPDEIWNGDIKNMSKRLYKVVGMSSLRISKYIYGTIKLNFHEEARRSTDFKPQSGVYKQDEEHRASILMLHTQINALIEGCDFRLTETGEIERLR	[[0.01615641824901104, 0.01257779449224472, 0.021554434671998024, 0.00987077597528696], [0.03029714711010456, 0.016348043456673622, 0.03303568810224533, 0.014000477269291878], [0.055445507168769836, 0.030499203130602837, 0.024880655109882355, 0.018082112073898315], [0.01773649826645851, 0.010185549966990948, 0.009807312861084938, 0.010686415247619152], [0.026735203340649605, 0.010761848650872707, 0.016063667833805084, 0.021402735263109207], [0.03771049156785011, 0.1023145392537117, 0.018790587782859802, 0.07863875478506088], [1.082645058631897, 0.052808552980422974, 0.03645291551947594, 0.07228732854127884], [1.403794765472412, 0.01866966113448143, 0.06810928881168365, 0.02611282281577587], [0.55678790807724, 0.10289948433637619, 0.044914256781339645, 0.05632586032152176], [0.10977254062891006, 0.029010314494371414, 0.035802118480205536, 0.04479345679283142]]	0.702491
STRA21-2_SAMN17127175_MAG_00000012#STRA21-2_SAMN17127175_MAG_00000012-scaffold_14INDEX1_23	MAKVLGLDLGTNSIGWAIVEQNDCGYTLLDKGVDIFQEGVAREKNNEKPAVQDRTNARALRRHYFRRRLRKIELLKVLVKEDMCPALTDEQLSAWQKKKQYPMNEKFLAWQRTCDNTDKNPYHDRFSALTQKLDLNSRQDRHTLGRALYHLAQRRGFLSNRKDTTDPNESGKVNDGIKDLSDEIKAAGCNYLGEYFYMLYRKKGKIRTKYTSRNEHYLAEFNAICEKQNLPQQLTRALHRAIFYQRPLKSQKGLVGRCTFEKSKSRCPMSHPRFEEFRMLSFINNIRVTGPDDSAPRPLNESERQKILPLFMRKSKPHFDFEEIARKLAGKGQYACKGDAIQAPYRFNFFKSHSVSGCPVTAGLSSIFGDDYKSEICSLYRKAEGKTADRIIDDVWHVLFSFDDEQKLREWAQNNLQLSDTEAEKFADIRPPQGYAMLSLNAIDKMLPHLRTGMRYDEAVFVANLKAVLPADVWEDKAVLNEIEKDIADILQNYKRNPYDRFDSKERRISDYLRGQGIDDSRTGHLYHPSMIETYHKAEPNAEGIMQLGDPRTPAVRNPMAMRALFRLRILLNKLLQEGSIDRDTKINIEFARELNDANMRGAIYKFQRENEKKNKEYADEIRKLYKEATGRDIEPTDDDILKYKLWEEQNHKCLYTGTEIGITGFIGTDTRYDIEHTVPRSRGGDDSQANKTLCEKRFNRETKRAKLPSELNEHAAIMARIEDLGWKEKIADLQKQIEGTKVRSRNATTKDKKDAAIQDRHFLEMKRKYWADKYERFTITEVPDGFSLRQGVDIGIIGKYARLYLQTVFDRIYTVKGSTTAAFRKMWGLQSEYTVKSRDNHTHHCMDAITIACIGRKEYDAWAQFEDDEDKHEWYGTARPQFPKPWPTFTEDVKAISDRLLVSHHTADNMPKQSRKKLRIRGKVQYGKDGKPLYVQGDTARGSLHKDTFYGAIEREGEIKYVVRRSLDSLQESEIDKIVDDVVRQKVMDAVAEKGFKKAKADTIWMNEQKGIPIRKVRIFAPTVTQPIHLKKHRDLSAKEYKQEYHVSNDSNYCMAIYEGADKKGKPKRSFEMVSNIEAAAYFKRSADRTARPDLVPQSDKDGFPLKYILKTGTMVLFYENSPAELHECSEQELAKRLYKITTMSSMTLKRENGKIDRYGVLVLRHHQEARLATELKAKNGVWKTGEEYRPLIGLLHSQLNAYVEGYDFELSVTGKIAFKHRQP	[[0.021907949820160866, 0.029184436425566673, 0.03794477507472038, 0.012615214101970196], [0.16112035512924194, 0.03855907544493675, 0.19566527009010315, 0.021853411570191383], [0.05151568725705147, 0.02442779578268528, 0.049079637974500656, 0.016395462676882744], [0.0032840101048350334, 0.002803240204229951, 0.0031018739100545645, 0.002333139069378376], [0.028129106387495995, 0.015335861593484879, 0.0261201411485672, 0.01223754696547985], [0.06049725413322449, 0.2617577314376831, 0.025738069787621498, 0.09554500132799149], [1.0795949697494507, 0.038898028433322906, 0.06188856065273285, 0.060379739850759506], [1.549899697303772, 0.011691550724208355, 0.057036515325307846, 0.017522849142551422], [0.6389308571815491, 0.11303021013736725, 0.04770323634147644, 0.04562139883637428], [0.11752601712942123, 0.031443603336811066, 0.03917329013347626, 0.04192780703306198]]	0.82721
STRA21-2_SAMN17127176_MAG_00000026#STRA21-2_SAMN17127176_MAG_00000026-scaffold_7INDEX1_1	VRNPMAMRSMFRLRKLVNRLLEEGKIDSDTEIHIEFARELNDANKRNAIALFTKDNQKKNDEARKKIIDIMGKDYDVKDDDILKYILWEEQGHICLYTGRQIAISDFVGTSQKFDIEHTIPRSVGGDSTRMNLTLCDSRFNRDVKKTKLPAELPNHDEIVARINDWREKYESLDGQIRKLKGKSKGATTKKQKDDIISKRHLLELQRDYWRGKYLRFMMESVPDGFSRRQGTDISVISKYARLYLKSLFKHVYTVKGIATSDFRKIWGIQKVYSKKERVNHVHHCIDAIVIACIGLDEYNKLGAYYHDEENHEWYGMSKAYFKKPWSTFVEDIKKVQNEILVYHYTPDNMPKQGRRRILIDGKKVLSKGDAARGSLHNDTYYGAIENDGVVRYVKRINLASMKESDVKNIVDDVVRGIIETAINEKGFKEAMSSTIWMNEEKQIPIKKVRCYTPSVTKPLNIRQQRDVSPKEYKQQYHVTNDSNYLLALYIGKDKRGKEKREFEIINMLQTAQYFRTSNDKVAVGHNIVPIKSEHDYPLAYSLKIGTMVLLYEKSPNEVWEASVKERGRRMYKITGLSSMTINGCSYATINMRNHEEARLSKEVKAKNGTYKQGEEFRPAIIMLHTQLNALVQGYDFEINELGEIKRLR	[[0.004488252103328705, 0.0034880894236266613, 0.004168339539319277, 0.003087051212787628], [0.038806233555078506, 0.018582580611109734, 0.05247107893228531, 0.020566146820783615], [0.02940339967608452, 0.016634486615657806, 0.020366676151752472, 0.011712848208844662], [0.01737181842327118, 0.013058794662356377, 0.007853738032281399, 0.013610885478556156], [0.0029772191774100065, 0.002125759841874242, 0.0026921904645860195, 0.0027480251155793667], [0.020776407793164253, 0.04139098525047302, 0.014484968967735767, 0.035672396421432495], [1.4629631042480469, 0.026677291840314865, 0.024517133831977844, 0.04812304675579071], [1.570250391960144, 0.012719564139842987, 0.04651891067624092, 0.02138652466237545], [1.105210781097412, 0.07303186506032944, 0.041587043553590775, 0.043662719428539276], [0.24304719269275665, 0.03895236551761627, 0.05019102618098259, 0.07588373124599457]]	0.828731
STRA21-2_SAMN17127177_MAG_00000030#STRA21-2_SAMN17127177_MAG_00000030-scaffold_23INDEX1_1	MLSYGIGLDIGIASVGWAVVALDNNELPYGIINMGSRIFDAAENPKDGASLALPRREARSMRRRLRRHRHRNERIRAMLVRRGILTQGSLDTLFDGQLEDIYALRVRALDQSVTAEEFARILIHLSQRRGFRSNRKAEASKEDGELLSAVSKNAERMRENGYRTAAEMFMKSEEYSEHKRNKGNSYISTVSRGMVEAEAKMIFAAQRSFGMSFASEETEGEYLSILLSQRSFDEGPGGDSPYGGNQIEKMIGKCTLEPDELRAAKASYSFEYFNLLTRINNIRIVEGGASVPLDNAQRALIVELAHKTEALDFAKLRKALELSPS	[[0.03314642235636711, 0.1255015730857849, 0.1899491548538208, 0.0294781606644392], [0.011767901480197906, 0.04178960993885994, 0.02990896999835968, 0.03744879737496376], [0.025112783536314964, 0.17401157319545746, 0.04238133132457733, 0.09532931447029114], [0.03484538197517395, 0.26120054721832275, 0.10805027186870575, 0.0416155606508255], [0.04527263715863228, 0.08886106312274933, 0.11386213451623917, 0.016269953921437263], [0.025024080649018288, 0.11168607324361801, 0.03831041231751442, 0.051463592797517776], [0.37554070353507996, 0.05490734055638313, 0.15869402885437012, 0.017181288450956345], [0.07868539541959763, 0.1133311465382576, 0.024373477324843407, 0.0320347361266613], [0.0298291128128767, 0.030799193307757378, 0.02356583997607231, 0.0106485141441226], [0.022564668208360672, 0.042122386395931244, 0.04308295622467995, 0.014793197624385357]]	0.615684
STRA21-2_SAMN17127178_MAG_00000009#STRA21-2_SAMN17127178_MAG_00000009-scaffold_2INDEX1_8	MYRLGLDVGIKSVGWCVLECDENGEPIQINALNSRIFDAAEQPKTGASLAEPRRNARGLRRRIRRKSFRLERIRKLFIENGIELFETQDDLICLKDEYKNLDVVKLRSDALDKKLTETEFARVLYSLARHRGFKSNKRVVVTDDDDEEKKGKRKGKDSDEGKLLSSIRESEEEMRESGMRTRGEQLYKKYLMEGKPVHNKGGDYSMCVSRDILVKEIELLFEKQKEFGNNFATDKNKEKYFDIFLSQRNFDEGPGKGSQYTGSHDVKKCEIYRDEDVAAKGTYTSEWATIYQKINNLSIICGGDRRRLSNEERQIAVELAKKVEKVTYKAFRKAIKLDDDYRFSTLNYSEKKKQGKKKSEGESKSDVVEINDVVDSLACEDSEFITAKNSNKIVKALNDNLKSDIELIDEIAEICTKYKSENLFRSAIAESKIIGGRLDEETIEKLSKIDMKGYGHLSLHVLREILPYLEEGMVYSDAMQTAGHNHSEHNFEKQKFLGTKEVYDAIGGVTSLVVKRALSQTVKVIDAVIRQYGSPYAINIELARDMSKTKKERDIIKQENDARAAKNEAIRENIAKLNAKPTATNVLKYKLYEEQDHKCAYSMETLDINHLFEDGYYEIDHIIPYSRSFDDSFNNKVLVLKRENQNKRNSTPVEYFERIGRDYDEVLAFWKAVYQKRNRKKLEFLQKKEINESEWKNRALNDTRYASRMLANLIKDYLLFDEKSKDKYGRVETVKGAITSYLRRFWGVQKIREDGDKHHAVDAAIIACVTPKTKNKIERYNQIKESRKMRNGQYVLEDGEICDSDYYDKNSHLVLPYPYKEFINELDARVMDEPVLMQNKLRLLGFNENYLMNAKPFVVSRMTNRKAKGCINDATIYSSKYADNKNPTVCGGKNIIVIRTQINDKEKVKLDKDGEIIGYFQPEGDAALYNALKQRLNEYGGDAEKAFTQKNPIRKPCKNGQGNIVRSVKMYKTYTGDGMLLKKNKGIVKNDKGGGMIRVDLYSKGGKYYGVPVYVADLYRGELPKKAATKRKSKDEWRVMDDTYTFEMSIYKDDLLRIESEDGIELKKNKDVENSAKAPTKTIMDDFVYFIGFDTDSPRITIEDTTGCYCGRKGIQSIKKITKCEIDVLGNVQEIKKRPKQPQPLKMLTDKERAEKRKNNQNK	[[0.005523892119526863, 0.0071623180992901325, 0.004338675178587437, 0.005571799352765083], [0.021444113925099373, 0.010961076244711876, 0.011068257503211498, 0.014968447387218475], [0.038558512926101685, 0.0573929101228714, 0.017550364136695862, 0.0893583595752716], [0.024876771494746208, 0.025551198050379753, 0.04455159604549408, 0.014567769132554531], [0.01165348943322897, 1.8075735569000244, 0.00854355189949274, 0.013160892762243748], [0.03352690860629082, 1.4435285329818726, 0.01565883494913578, 0.05516005679965019], [0.19497215747833252, 0.0230517890304327, 0.18559230864048004, 0.035345446318387985], [0.029396286234259605, 0.12179581075906754, 0.027302972972393036, 0.11875041574239731], [0.017785005271434784, 0.01831218972802162, 0.008360550738871098, 0.01386805810034275], [0.005787208676338196, 0.0036940695717930794, 0.004429987166076899, 0.0048906272277235985]]	0.812628
STRA21-2_SAMN17127178_MAG_00000041#STRA21-2_SAMN17127178_MAG_00000041-scaffold_45INDEX1_8	MKSILGLDLGTTSIGWALVKESENDNGKSEIVKLGVRLVPLTTDERTNFEKGKSITTNADRTSKRSMRRNLQRYKLRREALVSELKKEHWIDDGYRFSEEGPGSTFSTLRLRAKAAEEEISLQDLAKVLLQINKKRGYKSSRKLNSAEDGQAIDGMSVAKVLYDRGLTPGEYVYQRMLDGQYVIPEFYKSDLQAEFDKIWNLQKSYYPELTAELYDKLTDKNTSQTWAICRDELGVQGFKSSFTGKERLKEAYFNRQQASKQKVDLEVLTCVLQDINGQKASLSGLLSAISDRSKELYFNRMTVGQMLVRQIQEDPNRSLRNTVFYRQDYIDEFEKIWSVQSRFHPELTPELKKKLKDIIIFYQRPLKSQKGLISFCEFESREVDISVDGVIKKKKIGPRVCPRSSPLFQEFKVYQTVNNILVNGEPLDDNDREKLVGELAFREKMKGQDVLKLLYKTSKGMRINFEEVEGNCTMATILKACEKIVEGLGYDTRDLSKITASEKVSRIEEVFAKEGFKSDFLHFDSSLSSPEFESQASYSLWHLLYSYENYKSASGNESLIDKIKKLCSMDEASAKILSGCTFLSDYGSLSARAMRKILPYMKDGMEYSAACTMAGYRHSKRSLTKEELDSRVYVDRLELLPKNSLRNPVVEKILNQMINVVNSVVDTYGKPDEIRIEMARELKKSASEREKAQKDIAAASKANESIVELLKKGPFYISNPTRSDIVRYRLYKELESNAYRTLYSNTYIPAERLFSKDFDIEHIIPQALLFDDSFANKTIESRQCNIEKSNRTAMDYVKSKYDSSGVQAYIDRVKGLTGVSKTKITRLLMESKDIPEDFINRELRDSQYIARKAREILESMVKFVVPTTGSVTARLREDWQLVNVMRELNWDKYEKLGLTSFREDRDGRAIPVIEDWTKRNDHRHHAMDALTIAFTRRQFIQYLNHLNAKIDTVDKTDIDLRDYNLEDISFDGLRDGDKFGIVKALQKKYLYKDDKQKYRFVPPMPLDEFRIEAKRQIEDVLVSFKAKNKVCTKNVNTTKVRGGQQRKIQFTPRGPLHKDTIYGKRLQYVTKEEKVGGSFDEAKIASVCKESYREALMRRLMECGGDPKKAFAGKNSLEKNPVWVDEFHSGEVPLRVRTVSMASVYTVRKSVDQSLNIEKVLDKHIREILRARLEEYGGNASKAFSNLDENPIWLNKEKGIAVKRVTIDESVNPIPLRSKRDKDGQIIYGEGQNPQESDFVATGGNHHAAIYRTPSGKLQDVVVSFYEAVSRKNLGLEVIDRNFKKDEGWEFLFTLKQNEYFVFPNPATGFSPEDYDLTDPANNAVISPNLYRVQKLASGDYCFRHHLETTVEDNEKLRDIAWKRIRRPSDLIGAVKVRIDNLGRILAVGEYD	[[0.028754837810993195, 0.050518155097961426, 0.0579570047557354, 0.015529816038906574], [0.3845371901988983, 0.05247477814555168, 0.18126562237739563, 0.013330282643437386], [0.20825491845607758, 0.019508561119437218, 0.14348842203617096, 0.045065976679325104], [0.04732996225357056, 0.12522366642951965, 0.015732483938336372, 0.12221846729516983], [0.022131802514195442, 1.7455675601959229, 0.010777728632092476, 0.012541421689093113], [0.01768225058913231, 1.5924772024154663, 0.021001622080802917, 0.03627539053559303], [0.11919570714235306, 0.035669971257448196, 0.2859356701374054, 0.03955616056919098], [0.004045658744871616, 0.005768002476543188, 0.004496701993048191, 0.003891527885571122], [0.00863131694495678, 0.013793841004371643, 0.0077285501174628735, 0.009009015746414661], [0.0016861542826518416, 0.001575966365635395, 0.0014913332415744662, 0.0013085504760965705]]	0.835427
STRA21-2_SAMN17127180_MAG_00000026#STRA21-2_SAMN17127180_MAG_00000026-scaffold_59INDEX1_13	MKTILGLDLGTNSIGWAVVQEKDNEIYKYLKQVLGAGSRIIPMDAAQLGDFAKGNTISQTKERTEYRGGRRLRERCLLRRERLFRILDIMGFLPPHFAEELTRYGKFKNADKEPKIAWKKDNEGRMGFLFVESFNEMLKDFSTTYPDILKNSMKVPYDWTIYYLRKKALTNAITPFELAWILLNFNQKRGYYQFRGEEEQAETTKYEEYLAQKVVDVIDTGEKKGKSTWFDIVLENGMVYHRPADTKPDWIGKTKEFIVTTPLDKDGNPKKDKKGNIKMSFRMPSEDDWNLQKKKAEKDIDESGMTVGEYIYDALLHNPKQKIKGKLVRVVERKYYKDELRKILESQKRFIPQLTDTALYNKCIEELYQSNEAYRNSISARNDFSYLFVDNVIFYQRPLKSKKSLIDNCPYESHLYIKDDKEYKAPVKCIAKSHPLYQEFRLWQFISNLRIYQRQMQIGDKVKLDVDVTNQYIPTEESREALFDYLNDRTEIKQDTLLKDFFNMKKPKNKDGVFPCRWNYVEDKSYPCNETRGKIIANLKKAGLSSDFLSNGNNEEALWHILYSVEDKDELRKALARFAAKNSLDDRFTEALADIEPYKKEYGAYSAKALKKLLPLMRLGRYWNYNHIDTETQERVNRIINGEYDESIRNRVREKTISLTSATQFRGLPLWLACYIVYDRHSERAETGKWSSPEDIDEYLNDFKQHSLRNPIVEQVVTETLRTVRDVWKKHGKIDEIHVELGREMKNPANKRNEMNRRMLENENANIRAKLLLTEFLNPELGIENVRPYSPSQQELLRLYEDGAISNAGNDIDDEISDIIGKLSQVDIKKQPTTSEVKRYMLWLEQNYRSPYTGEMIPLAKLFTSAYEIEHVIPQSRYFDDSFSNKVICEAEVNKLKDRMLGYEFIKQHKGEKVQLSMGRTVEILSPEEYVRHVESQYKNNKVKMRKLLMDDIPDEFINRQLNDSRYISKLIISLLSNIVREVGEEEATSKNVISCNGAITDRLKKDWGINDVWNHIILPRFVRLNKLTGTDKFTTVNKEGHEVPTMPLELQKGFNKKRIDHRHHALDAIVIACTTRDHVNLLNNEAAMSKNNANRIQLSKKLRRYETVEVVKDGMRKQISVAKEFKKPWDSFTTDVEQILKGIVVSFKQNLRVINKTTNYYQHIKDGKKVFSPQSKGDSWAIRKPMHKDTVFGEINLRRIKDVSLKEAMKHPKDIADKELREKILELMALQYNEKKIKLYFDENKDVWSDVNTKKISIYFFTKETNERFFATRKVLDTSFDKKKIQTQVADTAIQKILLKHLSAHEDNAEIAFSPDGIDEMNRNIIELNDGKYHQPIFKVRIYEKAEKFAVGQKGSKKKKFVEAAKGTNLFFAIYEEEQIDNKTGNAVMVRSFDTIPLNVVIDREKHGLSPAPENKNGTKPKYVLSPNDFVYVPTEEEKATGRIRKPLNKERIYKMVSCTGKECYFVPYSSAKPIYDKVEYFSLNKMGRALSGEMIKEICIPLSINRIGEIIICE	[[0.027875367552042007, 0.011393656954169273, 0.016594775021076202, 0.017723698168992996], [0.06375938653945923, 0.043190933763980865, 0.012853429652750492, 0.04535491019487381], [1.4508000612258911, 0.02112514339387417, 0.04323187097907066, 0.037004537880420685], [1.4758691787719727, 0.020622316747903824, 0.04236912727355957, 0.03375373035669327], [1.1022696495056152, 0.055136788636446, 0.0792689397931099, 0.026599539443850517], [0.06268970668315887, 0.031838610768318176, 0.4328497052192688, 0.1103559359908104], [0.00840305257588625, 0.005500238388776779, 0.0053541399538517, 0.006132715847343206], [0.017151812091469765, 0.012322894297540188, 0.008256829343736172, 0.016790011897683144], [0.02649136260151863, 0.01073068380355835, 0.015924064442515373, 0.01919659972190857], [0.02318313531577587, 0.011576278135180473, 0.013457013294100761, 0.024445915594697]]	0.788307
STRA21-2_SAMN17127180_MAG_00000038#STRA21-2_SAMN17127180_MAG_00000038-scaffold_122INDEX1_1	SYIAMHYVLGLDIGIASVGWAVLALDTQDDPVRILDLGSRIFERAEVPKTGESLAAPRRTARGARRRLRRRRFRIARVKKYLVRRSILTRDELQSLYTTPSDIVTLRKEGLYRSLTPKEWAKILIYLAKHRGFKSNRKAAAVANAEDGEMLKAIQANAELLKNYQTVGEMLCDDETFRNHKRNKGDSHLLTVSRQMLLDEIKKLYAVQRTFQNDFAADALEDEYIQIFSSQRNFDEGPACGPYSGNQIEKMIGFCSLETKTKEKRAPKASFAFMAVNLWQKINNLRYQTTGEYHTLSSQERQMLYDWAWEKESITYKDIRKKLSLPAEARFKDVPYRPDSPIEDIEKKQKFSWVKPYHTLRKALDGVHKNRITELSHEQIDAIAYAFSVYKNDISIARYLDAHQIAEEDKNALLSRLKPFSKFGHVSAKACYKLLPFLEQGMVYTDACAAAGYTVQAAVSEPKNIPNPVVKRAVSQTLKVVKAIQEKYGCAPVEVHIELARDMARSYADRQKMKKSMDDNQAQNEKIKEYLKREHRILQPTGQDIVKFKLYQQQNGRCAYSLQAFDLSRFMHEPDYAEVDHIIPYSRSMDDSYHNKVVVLTAENRQKGNRTPMEYLQDKPARRDAFVAWVKANIRDYRKRDNLLLESYTADKASDWKDRHINDTRYISRFLLNYLEDTMKLTPGCTKRKKRILAVNGAVTSYVRKRLGIPKIRANGDLHHAVDAVIIAAVTEGIIQKITRYSKMRELHIVSDDQGNMIDTRTGEILPQTRRRHKLAPFPEPWPCFRSELEARVSDHAAEAIQALHLPTYGNKEEIQTPFVSRMPNHKVTGQAHEETIKSSKLREEGYSIIKTKLSDLKLGKDGEIEGYYNKESDVLLYQALKARLETHGGKGSKAFDEPFYKPTADGKRGPLVKKVKIMEKTNLNVPVYQKKGMAKNGAMVRTDVFGVEEKGKLQYYMVPIYVADTVKKRLPNKAVVANTSYAEWKEMDDRDFLFSLYPNDLIYVKKKKELKTKAQTNCTIAPPADLKEALLYYKGCDIKTGAFTAENHDNTYVVRGLGIKTLVSLEKYVVDVLGNIHKVKKEKRMPITFKKSKKKKCHFANS	[[0.007309327367693186, 0.006262908224016428, 0.004689501132816076, 0.007910819724202156], [0.025442076846957207, 0.02498084492981434, 0.013255503959953785, 0.04126884043216705], [0.06518427282571793, 0.04317683354020119, 0.019089428707957268, 0.11184648424386978], [0.009241083636879921, 0.009475208818912506, 0.014412143267691135, 0.00776683259755373], [0.03387673944234848, 1.4908338785171509, 0.023047752678394318, 0.0366172268986702], [1.1159913539886475, 0.029950406402349472, 0.08663113415241241, 0.04306120052933693], [1.0560245513916016, 0.021865682676434517, 0.10679852217435837, 0.04441256448626518], [1.295664668083191, 0.03859380632638931, 0.03343464061617851, 0.05619828775525093], [0.12384842336177826, 0.028955213725566864, 0.036089133471250534, 0.05585198849439621], [0.0854426845908165, 0.027373218908905983, 0.023972490802407265, 0.05137580633163452]]	0.878199
STRA21-2_SAMN17127180_MAG_00000055#STRA21-2_SAMN17127180_MAG_00000055-scaffold_17INDEX1_11	MDAKIQGDFESGNSVSQTQDRTIYRGMRRLLERHLLRRERLNRVLEILGFLPDHYLQSLNRYGNVVGDKEVKLAWETGQDGKPTFLFTSSFSEMLCEFKSAHPELFSENLKIPYDWTIYYLRKKALARPVSKQELAWILLNFNKKRGYYQLRGEELDEKSSKREEYMRLKVIAVNNTGEKKKGKETWFDIVLENGLIYRRSAVEAPEWVGLEKDFIVTTPLDKNGRPKNDAKPSIRQPKEDDWTLLKKKTEADIENSGKTVGEFICNALLHDPKQKVRGKLVNVVDRKFYKRELEAIIDKQIQFIPELKDKDLYSKCISALYPSNDSYRNSISKKDFKYLLIDDILFYQRPLKTKKSLISNCPYENHVVIDKETGEIKEYPIKCIAKSNPLFQEFRLWQFISNLRIFEREKIIDGTLKTDVDVTSEFLADENAYNELFHTLNDIDVITQNLVLKLLKCKKATAKNSPSPYRWNYVEDKKYPGNEVRAEFLKRFRDCGLDKQVLTKRIETSLWHILYSIDDRTELKKALTSFAQKNGWDNSFVESFSKIKPFEKDYGAYSEKAIKRLLPLMRLGEAWSASDIDAATQKRIEQIMAGNIGDSVLEQRIAARLLCMKDLSQFRGLPLWLACYVVYGRHSEAIDCERWTNPKDIDSYLKAFKQHALRNPVVEQVVTETLRTVRDIWKQYGKIDEIHIELGRDLKNPADKRKEMSKRINENEDTNLRIKALLTEFMNPEFNIENVRPYSPSQQAILKIYESGVLSTEDEVPDEYAEIIKRLSEADIKKRPTRSEILKYKCWLDQKYRSPYTGKAIPLAKLFTKAYEIEHVIPRARYFDDSFSNKVICETAVNKEKGAMLGMEFIQKRHGQIIALGGGKDVEVLSVEEYEKLVQKDYSHNRAKMRKLLMDDIPEAFIERQLNDSRYISRFVTSLLSNIVREEGEHEANSKHLIVTNGSITDRLKKDWGINDVWNRIILPRFKRMNEITGTSMFTAVSTEGHEIPSVPFDLQKGFNKKRIDHRHHAMDAIVIACANRNIVNYLNNESATKGATLKRQDLKKILCTENKDCIDKPWASFPEEVYNKLKDIVVSFKQNIRVINKTSNKYQHFEDGKKVIEPQTKGDSWAIRKQMHKETYFGLVNLRKIKTVKLKEAIGCPKRIVNKELKTKLLELIGKGYDEKRITKYFKENTDIWSDINIQKIELYYFTNEGKERFYATRKKIIGNFCGKDSGKAEKQMADIKNQIEKITDSGIRKIMLNHLANYADNPNAAFTPEGVEEMNRNIIALNDGHKHQPIYKVRWCEEANKFPVGQKGNKKAKFVEAAKGTNLFFAVYETEEIDKKTGNTKHRRSFRTIPLNEVISRQKQGLPSAAEEENGAMLKFVLSPNALVYVPTTEDVEQGKVSLPLDRDRIYKMVSSADCDCFFIKHEVAKVIWNKREFTSSNKEQNAITGEAIKKICLPLKVDRLGNVELLDNKI	[[0.01049771811813116, 0.005918143782764673, 0.007481023203581572, 0.009508061222732067], [0.06348198652267456, 0.03115907497704029, 0.018145352602005005, 0.03196902573108673], [1.4077951908111572, 0.01931290701031685, 0.06726811081171036, 0.025436734780669212], [1.6109167337417603, 0.01496397890150547, 0.035178154706954956, 0.021436132490634918], [1.000514030456543, 0.04570814594626427, 0.10224393010139465, 0.02966347523033619], [0.013904721476137638, 0.009561006911098957, 0.021792182698845863, 0.018960990011692047], [0.0345308743417263, 0.015876224264502525, 0.01536860316991806, 0.0203555840998888], [0.010697373189032078, 0.006676638964563608, 0.006366508547216654, 0.008335205726325512], [0.013393847271800041, 0.007137439679354429, 0.008650222793221474, 0.011001731269061565], [0.02311086840927601, 0.011476127430796623, 0.012526084668934345, 0.021990645676851273]]	0.807883
STRA21-2_SAMN17127182_MAG_00000024#STRA21-2_SAMN17127182_MAG_00000024-scaffold_13INDEX2_11	MEQGTKRGDYYLGLDMGTDSVGWAVTDMDYRIPKFKGNAMWGVRLFDESNTAEERRLFRISRRRTQRRRERLDLLEMLFDGPVSTKDPAFFQRLRESDLYAEDKTTNTPFAVFADPDYTDTDYHRQFPTIYHLRNTLLHENGPYDVRLVFLAVHHIIKNRGHFLFDSLGEAQNFGSIYGAFRDYLQEEYECAVECTDEKAFGAVLKDKSLSKSRKTAAAAELFGVTKKSAPQLYACLALACGATVKLKDLFNDDTLAEAEKPSIAFTGSYEDNEPEYQSLLEERFDLVVRIKALYDWAILDEILAGHQYLCEAKVATYEQHKTDLQRLKTYVKTYRSELYKKIFKLSSKDDNYVAYSGHIKENGHTGVLEKTCNQEAFCAYLKKTLGDNGDPAYADMFAAIENGTFMPKQVSKDNGVIPMQLQKKELEGILDRAQRYLPFVTEKDETGLTVREKIISLCEHRIPYYVGPLNKHSKKAWIVRKEGKIYPWNFDQVVDLDRSAEAFIENLTSKCTYLPQYDVIPKYSLLYTKFMVLNELNNLTLDGQRVEVKLKQEIYRDLFEKRGKVTGKGLKNYLQSRGIAYEVMGGFDENFKASLKPWQDLAPYDLTYDEKEEVVRLITIFGDDKKLLKKRLRDLFGDRLTETERGKLARLKYTGWSRLSREFLTQVACTDKNTGEVTNIISALWDTNLN	[[0.00920939166098833, 0.007630332838743925, 0.014652933925390244, 0.011279350146651268], [0.522147536277771, 0.02220546454191208, 0.2687503397464752, 0.012131483294069767], [0.07692323625087738, 0.11689634621143341, 0.007197325583547354, 0.1385941505432129], [0.6311280727386475, 0.14262381196022034, 0.059847425669431686, 0.019551001489162445], [1.4836993217468262, 0.02955401875078678, 0.029278231784701347, 0.035740431398153305], [0.03254050016403198, 0.060715142637491226, 0.006330609321594238, 1.485495924949646], [0.058967892080545425, 0.02693086303770542, 0.025761354714632034, 0.09316703677177429], [0.013511204160749912, 0.007291219662874937, 0.009972237050533295, 0.013956746086478233], [0.022821124643087387, 0.0168098583817482, 0.010692399926483631, 0.02706727758049965], [0.013897506520152092, 0.009470376186072826, 0.007508472539484501, 0.013601715676486492]]	0.85521
STRA21-2_SAMN17127186_MAG_00000022#STRA21-2_SAMN17127186_MAG_00000022-scaffold_24INDEX1_21	MKNLNDDYYAGFDIGTDSVGYAVADTDYNLCKFKGNAMWGVDLFEESNSAAERRTLRSARRRGLRKRNRIEWLQMLFDEEISKVDNAFFQRLKESCLYLDDKSSNVPYAVFADGNYTDKEFHTDYPTIYHLRKELIKSSQPHDIRLVYLALHHIIKHRGHFLFDNMGSDFESESSFETLFEDLKLYLKEEYEIEFECNDSLRFSEILKDKTLKKTAKSSESYKLFGYSKRNNPYETALIDLMCGRKVKFSDMFGDKSFDSEEVNGITFESGYDDNENTYRDLLQEKFELIEKAKAVYDWAILADILNGEKYNGKNYISFAKVKTYEEHSSDLKILKKFVKERCKPLYDEIFRITKDKLDNYTAYCGKYKENGRNGVIQYRTNQADFCKYLKKKFEKLDKTGYEEMFDKIENGTFMPKIVVKDNGVIPMQVNRSELKAILKNASTYLEFLNKKDENGISVSDKIVKIFEFRIPYYVGPLNNHSQKSWLVRSDEKIYPWNFDSVVDIEQSAENFINNLTSKCTYLPTKDVIPKNSILYSAFTVLNELNNLRLDGKKPDVSLKQVIFNDLFMTHKKVRRKDLLNYLKSEKGITPDITGIDGDFKSSMRSAIEMSQFNLTDSEKEDAIKAITVFGDDKKLLRKRLKRQLGSKLSDEDIMRISKLKYKDWGRLSKEFLTEVYNVDKNTGELQFNIIHALWQTNDNLMELLGSKYGFEQSRQNYLDGIQTGQSLEKMVENLYISPAVKRPVYQSLKIMHEINKIQGHAPKKIFVEMTRKDGVKGDKGRKESRKTKLVDLYKKCGEDSGELWESLEKTPDDEFKRDRLYFYYTQFGKCMYTGEPINLSELYNQNIYDVDHIFPRSKVKDDSLDNRVLVKKQVNAHKDNTYPLDSSIREKMKGSWHLLMDKGLISEKKYERLTRATELTDSELSDFIARQIVETSQSTKAVASLFKELYPDTEIVYVKASLVSEFRDESRGFGFLKCREVNDFHHAKDAYLNIVVGNVYNERCTHNKSIFIEGLKTKAYSLNKMFSFNTPNAWSIDDNKSIKIVRKTMNKNNIRFTRYALTRNGGLFKMNPLKKGSGQVSLKQNSPLSDISKYGGYDKPTSSYFSFVKYEGKKGKEMRRLVAIDSYIKARYEANPEKYLSETLGLKNPVVLIPVVKYNACIEIDGFRMHISAKTGKQIIYKPAMQLTVSYDTEKYIRNVVKLNSKPENYNITELDKVSAEENVELFDILISKMTDTILKVKFGDMGVKIASHRDAFEKLDVRKQCFVFAEILKIIHSNVVTGDLTLIGEAKKAGVVYTNSVLSEIKGVKSIYLVHQSVTGLFEKKIDLLNM	[[0.01730702817440033, 0.014040396548807621, 0.030624646693468094, 0.03504546731710434], [0.2786615788936615, 0.03757793828845024, 0.13825319707393646, 0.0309311393648386], [0.01658048667013645, 0.3402298092842102, 0.003612733678892255, 0.5206031203269958], [1.496127724647522, 0.01651836186647415, 0.02672049216926098, 0.0510251522064209], [0.5433152318000793, 0.017102746292948723, 0.068992480635643, 0.13799238204956055], [0.05448542907834053, 0.1828947365283966, 0.011842336505651474, 0.3970559537410736], [0.030748318880796432, 0.022999482229351997, 0.013224299065768719, 0.041207585483789444], [0.04929844290018082, 0.015549854375422001, 0.023424476385116577, 0.035437215119600296], [0.022147536277770996, 0.014626200310885906, 0.009650025516748428, 0.020542794838547707], [0.03043612278997898, 0.01629364863038063, 0.01523834653198719, 0.03618021309375763]]	0.815457
STRA21-2_SAMN17127192_MAG_00000001#STRA21-2_SAMN17127192_MAG_00000001-scaffold_185INDEX1_3	MEEMKHLNRKTEVPKPTDLNYRIGLDIGIASVGWAVLENNTHDEPFRIIDLGVRIFDTAEQPKTGASLALPRREARSARRRLRRRGHRLERIKKLFEAEGLINIEEFEARYKRTGLPDVYKLRYEGLDRRLTNDELAQVLLHIAKHRGFKSTSKAADGADXXXXDSDTGEVKKSISANKALMQEKGYRTVGEMIYLDEKFRTDCPWNENGYILTPRNKSGDYKHTVLRDMLADEVMEIFKAQRALGNDAATEKLESAYLDIMLSQRSFDMGPGAPSRYAMEGFEDRVGLCTFEGKNGEKRAPKAAYTSEFFVALEKINHTKIVSADGSTRFFTSDERYAIIALMHRQQTVKYTAVRKTIGLAEEDKFYNLNYSPKSGSKKSPEDTDFVKMENYHKIRKALREEVVSEHLSPDKIKLYDDIARILTLYKNDDSRIRRLAEHDIASECYDALLEMSPSKFHNLSLKAMGKIIPFLLQGNTYDKACELAGYDFRAENNGEKSILLKGKNITNIVNDITNPVVRRSVSQTIKVINAIILEYGSPQAVNIELAREMSKDFDERRKIKSDMEAREKENDKVLSRVREYKPNPTGQDIVKFRLWEEQGGVCLYSGDKIDINDLFSSNGGYDVDHILPYSITFDDSYRNKVLVKALENRQKGNRTPYEYIMAEKGGPVWNEYETLVRNTVKDYKKQLKLLKKHISDEEKAEFKERNLTDTKYITRIIYNMIRQNLVLKPYLNLERERKKQVMAVNGAITHYLSKRWGLANKDRRTDTHHAQDAVIIACTTDGMINKISRYSKSRELAYSRGFEFPDEETGEILNRYKFTRDKYDEKFGVRLPMPWEHFRDELDIRMSRYRGMGENVVSGTSPREFILSHRDVFNWINYPEWMFVEGRPGRRGVLDGIFVSRMPNHKVSGQAHEETIRSAKYYEDGGSVFETGGYVVTKKSIQDIKLKDGEIKEFFNPDSDRLLYEALVDRLNQYGNDPKKAFAEPFHKPKSDGTPGPVVKKIKVFEKQTSGVLVREGNGIAANGSMVRIDVFCEENKGKKKYYFVPIYTADVVKKRLPNRAATQAKMPSEWRLMNDENFIFSLYSRDLIYIESDKGVQTKDIDNVTGKVEKMYAYYTGADTSTASIAGKLHDSSAMFRGLGIQSLRKLQKCQIDVLGNISFVSKEKRMTFN	[[0.018350759521126747, 0.01426190696656704, 0.010140560567378998, 0.023693446069955826], [0.021069683134555817, 0.024836065247654915, 0.013597867451608181, 0.03883066400885582], [0.06253974884748459, 0.021807318553328514, 0.021823780611157417, 0.05672255530953407], [0.02243106998503208, 0.009267342276871204, 0.02325599640607834, 0.02341384068131447], [0.02492714859545231, 1.510973572731018, 0.02721119299530983, 0.03763817995786667], [0.7962172031402588, 0.030331747606396675, 0.048430897295475006, 0.12458466738462448], [1.3187024593353271, 0.010558009147644043, 0.06438980251550674, 0.05431932583451271], [0.18521954119205475, 0.046832505613565445, 0.015548992902040482, 0.488800048828125], [0.17251242697238922, 0.023742225021123886, 0.043610554188489914, 0.09698782861232758], [0.07468833774328232, 0.02644851617515087, 0.02183179371058941, 0.07271995395421982]]	0.904742
STRA21-2_SAMN17127193_MAG_00000066#STRA21-2_SAMN17127193_MAG_00000066-scaffold_33INDEX1_4	MKVLGLDLGVGSVGWCLIEVDGKYNPIEILGMGSRILSLTPDESSNFDRGNGESVCAQRTFRRTARKMLCRYKMRRCLLRSQLAFLGMLDSADSLNSLSPLELWKLRSDAATSGVGLTLPEIGRVLLHLNQKRGYKHAKTDVADAKQTEFVQGVNRNYAEIHAEGKTYGQHFYERLLATAATTDKGAKVATFRIRENVFPRQAYEDEFDTIMRVQRKFYPEILTDEVIAGLRNAIFFQRPLKSCKHLVSVCEFEGKNYRTADGREVFGGPKVAPRTSPLAQVCRLYEVINNIRLVNVRNKDAAPIPDGIVSSEARKSQYQFVFTAEERERIYEFLNTHEKMTVTDLLKLIGLKRGDGFRPDQSLGKGIPGNKTYTALFNALEGVDRRDELLRFNLRFIDWNADSATGDMRRVVSPDFINEPLYRLWHTAYSIADRDELAAALAKNFGITDPAVVDRIFAIDFTGAGFSNRSARFMRRIIPYLTEGMVYSDAAAAAGVNHSASVTAEENAARVLVDHLDIIKKGSLRQPVIEKILNQMIHVVNSLIAQFGPIDEVRVELARSLKQSAKERSDASTAINAREKENKALGEKIAEYGLTPSRRTIQKLRLWEETEHVCMYCGQPVSATEFLTGDAEVEHIIPRSIFFDDSLSNKTCACRRCNKAKNNRTAYDFMKEDHTDEEFRAYIARVEAMAEAKKISRTKRDRLLCPKEEIPSDFLERDLRQSQYIARKAMEILHTVVRNVWATSGSVTDFFRHQWGYNRILHDLSLDKYALAGLVEEVEYEHKGQTHRRQQIKNWSKRFDHRHHAVDALVIALTRQGYVQRLNNLNAEHGNIHAELVKENADFTRNKSQLELWASTRPRFDIETVRKAVERIAVSFKSGKKLTTPGKRAIMRGGKKTVVQDKLVIPRGALHQETVYGLIRLPDGRKTLKYAFDTPTLVSDPAARKAIQAILEHFGGNVKKALKSLPGEGLEVMRKGREKMSLRCLAIASNMWCVKVSLR	[[0.060595814138650894, 0.08156196773052216, 0.2565328776836395, 0.030808070674538612], [0.4915437400341034, 0.046646133065223694, 0.1357761174440384, 0.03414563834667206], [0.035436682403087616, 0.012597929686307907, 0.02560599520802498, 0.019842246547341347], [0.014964647591114044, 0.018503688275814056, 0.030371244996786118, 0.03973063826560974], [0.10928916186094284, 0.14285561442375183, 0.030199943110346794, 0.028594929724931717], [0.0317484475672245, 0.20549723505973816, 0.03057299368083477, 0.13717558979988098], [0.019299836829304695, 0.028698178008198738, 0.05578962713479996, 0.024251921102404594], [0.009640326723456383, 0.021069729700684547, 0.01256208773702383, 0.016814108937978745], [0.004083662293851376, 0.005196020472794771, 0.004576265811920166, 0.006371759809553623], [0.0049619837664067745, 0.007376475725322962, 0.008656156249344349, 0.006643610540777445]]	0.540175
STRA21-2_SAMN17127196_MAG_00000044#STRA21-2_SAMN17127196_MAG_00000044-scaffold_3INDEX1_23	MDYILGLDLGATSLGWSVVELGDDDVPLRLERMGVRIFSDGRDSKTKEPLAVARRTARGMRKRRDRYVMRRETLMNKLIKYGLMPESETERKALERLNPYELRVKGLDEKLLPYELGRALFHINQRRGFKSNRKADRKNDEAGAMKAAIADLREKMTQSGARTLGEYLYGLNKGRESTQDFTPVRVRTHLEKSKIAYSMYPTREMYEAEVRQIFLKQDLSDEIKADLFKTIFNQRPLKTPPKGHCPFEKSEERCYIAFPAFQRFRALQQINQLRVRDDFTEVELNDEQKRELRHWLLDDFSKLDKNYRLTFAAVRKILKLPKVKFNLESERRKGLDADKTTALLRPLFGTVWADKQDEIVDLLLNTESEDDIKTALLKYGLSDDQIKQALDADLPDGTGSLSLKAINKINPFLEQGMLYDKAVVAAGYVFSKKFDKLPEKYESFINPENGEIFNELPYYGQALPERVIGGTGKDEDKEDDAKYYGKINNPTVHIALNQVRRLVNALVKKYGHPNSIVVELARDLKLSRDEKKRVEKEQAQNEAENKKIGDELTRLGIKNNYDNRMKYKLWEDSAKDPTQRCCPFCGKPIPGVELAMSAEFEIEHLLPFSRSYLDARSNKVLSCRRCNREKGNRSPWEAFHNDAERWNEILARVENLPENKRWKFNEDAFKKLQDENGDVLARMLTDTQYMSRIARQYLCFAANPRFVYGIPGQLTSKLRDHWGLNSILSEQKEKDRTDHRHHAIDAFVVACTSRGTLQKYATERRDFGEMPQEKAPHIPFPTFRLSEIKDAFDKIVISHKPDHGNPQKAIRNGKTVAKLHEETYYGMAGEGDKKGTVRLTKRVPCLAFTKSFNPQKKPYKLDDIVDQSGTANKIRERLENSNPADYEKIVMEYFNERKMKHVKVFEDRNKDVVLAFNNRKTHKPYRYAIYGGNAYAEIYCPDSERKNAGKWQIEIIPNYCAHQKNFVPNWRHTDAHAKLIMRLHIDDMVAYEKDGETIIARVKKMTGGLFYLRPHRIAKEEADKLSWAASAEQFRLHNGRKITVTVDGVILDPKRPKSGADG	[[0.010384717024862766, 0.021430322900414467, 0.01269416231662035, 0.012964974157512188], [0.30822324752807617, 0.024606315419077873, 0.3485528230667114, 0.014119083061814308], [1.1125982999801636, 0.04028523713350296, 0.08059472590684891, 0.03768468275666237], [1.3787063360214233, 0.01755167357623577, 0.07635387033224106, 0.024967968463897705], [0.23113387823104858, 0.05960368365049362, 0.03390925005078316, 0.06836552172899246], [0.3951975107192993, 0.0740521103143692, 0.07412382960319519, 0.04287487640976906], [0.002906163688749075, 0.0029889941215515137, 0.0037870092783123255, 0.0026997700333595276], [0.0033753556199371815, 0.003224438289180398, 0.003508342429995537, 0.0024625135120004416], [0.004923640750348568, 0.004469324368983507, 0.003397517604753375, 0.003622592194005847], [0.001556741539388895, 0.0013634877977892756, 0.001504796789959073, 0.0012376236263662577]]	0.733658
STRA21-2_SAMN17127196_MAG_00000068#STRA21-2_SAMN17127196_MAG_00000068-scaffold_38INDEX1_9	PEYEKTIKIEKNKIDEFNADNLKLYDVVTGEEKDSCWQGLKPVVEQYFERYDNAKSVKYYFSDIRKQLNIAENLRFCKLKKDYCLCKNEIGIDKYLAQFEKETFVEFPGYLLLKKGLGEDFEKLNTKNLNDIAEALVYYQTDESRKNYLEQYGIKDDILINKILELNMKEVTFFSRQALQMLNEKMKDGILFNDAKTQLGFEAEQKEKTTEIAPYHGSFENNATVARIIAEFRKTVNAISKKYGVIDEIHIEMATDVANSKDKIMRIRNGQIRYKEQRDAARERCREHKINPDEGDNLLRFRLAEEQDFQCIYTGQHIYLGARENTPKDQINILDCDIDHIIPISRSFNDSLSNKVICSNLANREKTNRLPYEWFKEKSEEEWKIFVKRVLSGNKMSGVKKHNLLREKFDDDDMKNFISRDLNNTRYATRHIAEYLREYFSFENSQNTIIKDVHRIRVLGGGITAKLRHLWGLDKDRDESNLHHAQDAVVIACASFSNIYYICSVLKELEIKGIRPKKTQLGPWKTFRDDLYEALNKITVSKLVRASATGQAHKQPDKKKKGYTLIKREKAQNTIDVTLDSMFRYDVYRNDNGYYCMPIYAIDLHRKDFEYVAVQNKNKIEAKEQDFVFSLYKGSMVKIITKSNESFDGYISQFNAQSGQFVLESINGNHCYEINTKTFGIGDYVRLKSENETKDYIVTEYDAKEQQLHLVTIDSKEKVNIAAIVKDKDKYQTAKTYIKLDKEKDINISVIKDFQKFTVDRLGNIVRIKKETERFSNKLKSNKQRMAERKARREKLEQEKQQQTETL	[[0.0972311720252037, 0.022378455847501755, 0.04521926864981651, 0.1703067421913147], [0.08543232083320618, 0.0159365925937891, 0.060759592801332474, 0.040003299713134766], [0.4150450825691223, 0.03869976848363876, 0.08921670913696289, 0.06802220642566681], [0.11385300010442734, 0.03127328306436539, 0.06443760544061661, 0.6028163433074951], [0.08525872975587845, 0.04625147208571434, 0.06742114573717117, 0.6829516887664795], [0.1359201818704605, 0.03538008779287338, 0.043031103909015656, 0.6648446917533875], [0.1302458792924881, 0.02249496430158615, 0.044806208461523056, 0.2225426882505417], [0.10232851654291153, 0.03001692332327366, 0.030213667079806328, 0.14874021708965302], [0.11802596598863602, 0.032544348388910294, 0.029544664546847343, 0.17610041797161102], [0.1385580450296402, 0.02704448439180851, 0.03128642588853836, 0.14515218138694763]]	0.749085
STRA21-2_SAMN17127196_MAG_00000086#STRA21-2_SAMN17127196_MAG_00000086-scaffold_16INDEX1_12	MEKEQKFYLGLDIGTNSVGIACTDENYNLLRVKGKDCWAVRLFDEAQTAADRRAARTARRRLQRRRYRINQLQGLFAPFMQDNLFFLRLNNSQFFADDKAGELDGDVNNLFADSGFTDRNFHEKYPTIYHLRFALQQSPAGDIRLYYLALHHIIKYRGHFLYDGNVSEVRDVHKLFDALNTVCENTFAENTPHFDIEKADEAKDMLLRSKGKLKDTVKSIKQLFSVQNDDCGKILTEIINGFCGAKFSPEKLLGDAYSEEKSFAFRDVNEDAFEAMQSTYGDDFALLKAMREIYNFVTFERLFNGQPNISSAMIAVYDKHKSDLKKLKGFIKKNYDTDGGKKCREMFSDVTQKANYVNYVGHVGYGKSRKRVKTCDYDSFIAYVKKFLMDGNFAPDETYDEIMAEIEAKTFLPKILHSDNGLVPHQVNEDELVKIVAQMVRAFPETAQMASKILPLFLFRIPYYVGPLVGSNSWAVRKSDEKITPWNFRDVVDEAASNEEFMRRMTNKCTYLHGVDVLPKCSIAYQKFNTLNQINKLKVNDCAISVPLKQKIFAELFLVKPRVSDKMIASLIVREGAVAPGDSVVLSGKDGGDIKASMSSYIQLKRILGDFVDYDLASGGNVCENIILWHTLNTDKRLVEDLIVKNYGDNPAVAPYVKQLKGLVFNDFGKLSGRLLTELDVVDKQTGELCTVTDLLWNTNENFNELMFDKRYNLEEVIAAENNDDDGKVDYEDVQKLYVSPAVRRGIWQSLQMVDEYVAALGKEPDKVFVEVSREEGVKGDKGRTHSRKKQLLEKYKNINPKDVENIDELTGELNSDKISDMRLRQERLYLYFRQLGRCMYSGEPIDLDHINDSKFYDVDHILPRSYIKDDSLDNKVLVLRSKNAEKSDTYPLPLGFTNQQGWWKMLRAKDLISSGTYDRLMRTAPLTDDDYNDFINRQKVITDQTSKAVIELLKRKYPGATLVYSKAVNVADFKSKFDLYKCRETNDLHHARDAYLNVVVGNVYSTVFGVRIETYVKDGEKWKTYNLKKMFTRDVPNAWNENSIRTVKGVYNSSSMCVTRYAYCNKGAFYKQTIYSGNENITAPRKGKGPLANMERYGGYMTQSTAYFAIVESQGKKGRIKTIEAVPVIVDYQSTNDPDRVVKYFEENGLVDVKLLVPKVKVRQLVSYNGSWVYLASITGNRIGVYNATELFTSNKIDMYVKQFVKLLEMAKNPMFDVNCEKYELTPNRECGEKITIDRDSNIKLYDFLLKKFDSEDAAKNKINKRFQGISSYLAFGQNLKSGREKFTALTVLQQVNVLSQIMKFFRCNADTADIELIGGSKGSGKILFNQNITDVDFRIISQSPCGLTVHVKRV	[[0.0013644688297063112, 0.0013326115440577269, 0.0015789690660312772, 0.0012478408170863986], [0.2888157367706299, 0.03957727178931236, 0.16390497982501984, 0.02393283136188984], [0.34365761280059814, 0.03478130325675011, 0.11139483749866486, 0.050593458116054535], [1.6787515878677368, 0.007220316678285599, 0.04266592860221863, 0.011104827746748924], [1.2939138412475586, 0.03590419515967369, 0.08413571119308472, 0.014660857617855072], [0.025233792141079903, 1.469618797302246, 0.005049645900726318, 0.07518929243087769], [0.1122356578707695, 0.028839122503995895, 0.05803412199020386, 0.03072177618741989], [0.01148671843111515, 0.006282093469053507, 0.010834633372724056, 0.00845487229526043], [0.004951439797878265, 0.004618684761226177, 0.003280669916421175, 0.004855757113546133], [0.016568517312407494, 0.008537610992789268, 0.010389297269284725, 0.015347201377153397]]	0.926936
STRA21-2_SAMN17127196_MAG_00000098#STRA21-2_SAMN17127196_MAG_00000098-scaffold_36INDEX1_3	MKKILGLDLGTTSIGWALVNEKENDNEQSSIIKLGVRVNPLSVDEQSNFEKGKAITTNADRTLKRSARRNLQRFKLRRENLLTLLKEHGFITDETVLCEQGNRTTFETRQLRARAVSEEISLEELARVLLMINKKRGYKSSRKANSGEDGKLIDGMSVARQLYEQHLTPGQYVLNLLRKGKKYLPDFYPSDLTAELKAVWHAQQAYYPELLTQDLFDALKNKNEKQTWAICAQQFGINGMKRNGTTAEQKAENYRWRSEALDKKIGLEELAIVLQKINGQIHGTSGYLGAISDRSKELYFNHQTVGQYQMQLLEKDPNTSLKNQVFYRQDYLDEFERIWETQATYHPELTAELKHEIRDIVIFYQRQLKSQKSLVGYCELESKKKEVVVDGKKKTITTGLRVCPKSSPLFQSFKIWQTLNNVQVSGNIILEKQLDLFGTVATYKYGSRCLTEEEKQTLYKELSLKERMSAAEILKLLFKSGKGLSLNFREVDGNRTMAAFVKACQTIIVMSGHNEYDFAKLSYETVMSTINQIFNALGIKSGFLNFDPCLEGKAFEHQPAYQLWHLLYSYAGDNSATGNEKLITRIAETFGMEHDYAAVFAAITFMPDYGNLSAKAMRRILPYMMDGNEYSVACEYAGYRHSRRSLTKEELDKKPLVDTLPLLPRNSLRNPVVEKILNQMINVVNEVSAQYGKPDEIRIEMARELKKSAKEREQMTADITRATAQQEKYRRILQDEFGMPHVSRNDIIRYRLWLELKDNGYKTLYSQTYIPREKLFSKEFDVEHIIPQARLFDDSFSNKTLEARQANLEKSNATAFDYVQSKYGDEGAKEYKERIDYLYADGVISKTKHDKLLMKEADIPEGFINRDLRDSQYIARKAREILESLVRVVVPTTGAVTDRLRDDWQLVDIMKELNWDKYDKLGLTETFKDHDGRQIKRIKDWTKRNDHRHHAMDALTIAFTKHSFIQYLNNLNARSNKAGSIYAIEQTCLYRDAHGKLRFMPPMPLDVFRAEARRQLQDILVSTKAKNKVVTRNINSIKRRGEKKQTVQLTPRCQLHNETVYGSMRCCVVKEEKISSSFTEEKIATVASPRYREALLKRLGEYGGNAKKAFTGRNSLEKNPLYLNDDHTLSMPAKVKTVTYETIFTQRKPIDKDLKVDKVIDEHVKKILEARLKEFGGDAKKAFSNLDENPIWLNRERGIQIKRVTIRGVSNAVALHDKHDVQGKPMCDSEGRRMPSDYVSTSSNHHVAIFRDANGNLQEHVVSYFEATARAIQHLPIVDRDYNKDEGWQFLFTMKRNEYFVFPNEKTGFDPKEIDLLDPKNYAVISANLFRVQKLATKNYFFRHHLETNVETPKELSGITYKSQLGLKGIAGIVKVRVNNIGQIVAVGEY	[[0.026382174342870712, 0.05912753939628601, 0.09401047974824905, 0.02655204012989998], [0.31484514474868774, 0.030531909316778183, 0.27181023359298706, 0.015567169524729252], [0.6469992399215698, 0.020422404631972313, 0.1880711168050766, 0.03350205346941948], [0.15817224979400635, 0.030712898820638657, 0.02503858134150505, 0.8344406485557556], [0.07492053508758545, 0.11658784747123718, 0.0156280267983675, 0.7903684973716736], [0.04878927767276764, 0.012341693043708801, 0.0456605888903141, 0.0643792673945427], [0.013131223618984222, 0.009924454614520073, 0.02210996113717556, 0.017995968461036682], [0.003284466452896595, 0.003155055455863476, 0.0023641211446374655, 0.0032654867973178625], [0.002728076418861747, 0.0025540459901094437, 0.0023388394620269537, 0.003250687150284648], [0.0011945255100727081, 0.0009905352490022779, 0.0010596439242362976, 0.0011876029893755913]]	0.68137
STRA21-2_SAMN17127197_MAG_00000034#STRA21-2_SAMN17127197_MAG_00000034-scaffold_123INDEX1_1	PKVAPKSSPIFQACKIWEEINNLSIRNKENDELHISPEQKKDIFEYLDNNEKINATALYKILGIGKGDGWSVDKALSKGFTGNTTKVAIAKALGKEHNTKKSDLLRFDLRLKENGVNKDTGEIIYEIDPACENEPLYRLWHVIYSINDKDALRHALTNQFGINDGESLRELTKIDFVKQGYGSRSAKFMRKLLPALMDGARYSEACYMIGINHSGSLTKSENEARELLHKIPQLQKNELRQPVVEKILNQMINVVNAVIDQFGSIDEIRVEMARELKLSKEGRAATAKNIRDREKMNNEMAEKIKELGITPSKNKILKYRLWQESGQKCFYCGQPVGAAEFLSGLDVEIEHIVPKALLFDDSFSNKVCACRKCNAEKSNTIAYDYMKSKGENEFNDYLRRVDAAFNEHKISFTKRSRLLTPADKLPKDFISRQLVQTQYISRKAMEILKQVCHNVYGSSGEVTSYLRRIWGYDEILHSLDLSRYREGGMTAEVSYDHRGQTHTEERIKDWSKRLDHRHHAIDALTIACTRQSIIQRLNNLSAMTAVAGESMSLDKWTLAQPHFSVQEVSDNVSRILVSFKAGKKVTTPGKRYVYRGGKRVLAQEGLLIPRGALCEESVYGRIHSLEKEVPVKKLFERVDDIVKPGIRAAVEERLRACDNDVKVACASLKKEPLYLDVEKTIPLEYGTCYKAEYVMRYALSALKPKDVEFIVDGHIRKVVSERLSEYGNDPKKAFAEPLYADKSKMIPIRAVRCYTGLAQVVPVKKDSKGNDIGFVKPGNNHHIAIYRDAEGTYHESIVTFWDSVERKKYGLPVIIRKPGEIWDILIDKNIPEELAAGLPAPDWQFVMSMQQNEMFVLGMEDDEFRDAMEVKDYKTLGAHLYRVQSLSRSDYYYRCQYETQLDNSNGAMLMKKYYRVRSFNALFTLHPRKVSVSLLGEMALKDD	[[0.014972852542996407, 0.01079456228762865, 0.019579777494072914, 0.009823626838624477], [0.6875520944595337, 0.0417732410132885, 0.11068534851074219, 0.05178336799144745], [0.18521831929683685, 0.02070252038538456, 0.08542858064174652, 0.057124923914670944], [0.017543254420161247, 0.02647552825510502, 0.013502132147550583, 0.03492335230112076], [0.04308094456791878, 1.377103328704834, 0.018376274034380913, 0.054333534091711044], [0.07536135613918304, 0.6951285004615784, 0.05219512805342674, 0.06941770762205124], [0.019297631457448006, 0.010832153260707855, 0.024066081270575523, 0.013328724540770054], [0.009744694456458092, 0.010533442720770836, 0.009405050426721573, 0.016948984935879707], [0.016527313739061356, 0.020482782274484634, 0.015176113694906235, 0.03509709984064102], [0.010696424171328545, 0.007242501247674227, 0.0075486209243535995, 0.012451346032321453]]	0.743216
STRA21-2_SAMN17127198_MAG_00000007#STRA21-2_SAMN17127198_MAG_00000007-scaffold_21INDEX1_5	MKNFNDDYYVGFDIGTDSVGHAVADTDYNLCKFKGNAMWGVDLFEESNSAAERRTLRSGRRRGLRKRNRIEWLQMLFDEEISKVDNAFYQRLKESCLYLDDKSSNVPYAVFADGNYTDKEFHTDYPTIYHLRKELIKSSQPHDVRLVYLALHHIIKHRGHFLFDNMGSDFESESSFETLFDDLKLYLKEEYEIEFECNDSLRFSEILKDKTLKKTAKSSESYMLFGYSKRNNPYETALIDLMCGRNVKFSDMFGDKSFDSEEVNGITFESGYDDNENTYRDLLQEKFELIEKAKAVYDWAILADILNGEKYISFAKVKTYEEHNSDLKILKDFVKERCKSLYGEIFRITKDKLDNYTAYCGKYKENGRNGVIQYRTNQADFCKYLKKKFEKLDKTGYEEMFDKIENGTFMPKIVVKDNGVIPMQVNRSELKAILKNASTYLEFLNKKDENGISVSDKIVKIFEFRIPYYVGPLNNHSLKSWLVRSDEKIYPWNFDSVVDIEQSAENFINNLTSKCTYLPTKDVIPKNSILYSAFTVLNELNNLRLDGKKPDVSLKQAIFNDLFMMHKKVRRKDLLNYLKSEKGVAFDITGIDGDFKSSMRSAIEMSQFNLTDSEKEDAIKAITVFGDDKKLLRKRLKRQLGSKLSDEDIMRISKLKYKDWGRLSKEFLTEVYNVDKNTGELQFNIIHALWQTNDNLMELLGSKYGFEQSRQNYLDGIQTGQSLEKMVENLYISPAVKRPVYQSLKIMHEINKIQGHAPKKIFVEMTRKDGVKGDKGRKESRKTKLVDLYKKCGEDSGELWESLEKTPDDEFKRDRLYFYYTQFGKCMYTGEPINLSELYNQNIYDVDHIFPRSKVKDDSLDNRVLVKKQVNAHKDNTYPLDSSIREKMKGFWHLLMDKGLISKKKYERLTRTTTLSDSELSDFIARQIVETSQSTKAVASLFKELYPDTEIVYVKASTVSEFRNEYDFLKCREVNDFHHAKDAYLNIVVGNVYNERCTHNKSIFIKGLQTKTYSLNKMFSFNTPNAWSIDDNKSIKIVRKTMNKNNIRFTRYALTRNGGLFKMNPLKKGSGQVSLKQNSPLSDISKYGGYDKPASSYFSFVKYEGKKGKEMRQLVAIDSYIKARYEANPEKYLSETLGLKNPVVLIPVVKYNACIEIDGFRMHISSKSGGGRQIVYKPAMQLTVSYDTEKYIRNVVKLNSKPENYNITELDKVSADENLKLFDILTSKMTGTILKVKFGDMGVKIASHRDAFEKLDVRKQCFVLVEILKIIHSNVVTGDLSFIGESKKSGVVSTNSVLSEIKGVKSIYLVHQSVTGLFEKKIDLLHM	[[0.01758800633251667, 0.012602022849023342, 0.025349248200654984, 0.03285635635256767], [0.2775658071041107, 0.038707755506038666, 0.14383286237716675, 0.028445836156606674], [0.02092881314456463, 0.3789926767349243, 0.004536091815680265, 0.4047998785972595], [1.561662197113037, 0.018253153190016747, 0.022368723526597023, 0.04038373380899429], [0.8754720091819763, 0.01897079311311245, 0.09890187531709671, 0.07665612548589706], [0.0759003534913063, 0.11093957722187042, 0.02248629368841648, 0.6943545937538147], [0.051343899220228195, 0.02908361703157425, 0.018010737374424934, 0.06989296525716782], [0.06682249903678894, 0.01790567673742771, 0.028185047209262848, 0.04656344652175903], [0.027688628062605858, 0.015688428655266762, 0.011570056900382042, 0.024366360157728195], [0.04497254267334938, 0.021058831363916397, 0.01849539391696453, 0.05252930521965027]]	0.847951
STRA21-2_SAMN17127198_MAG_00000049#STRA21-2_SAMN17127198_MAG_00000049-scaffold_12INDEX1_22	MDYVLGLDLGATSLGWSVVELGNDDVPLRLERMGVRIFSDGRDSKTKEPLAVARRTARGMRKRRDRYVMRRETLMNKLIKYGLMPESEAERKALERLNPYELRVKGLDEKLLPYELGRALFHINQRRGFKSNRKADRKNDEAGAMKEAIGRLTKAMTASGARTLGEYLYGLNKGRESTQDFTPVRVRTHLEKSKIAYSMYPTREMYEAEVRQIFLKQDLSDEIKADLFKTIFNQRPLKTPPKGHCPFEKSEERCYIAFPAFQRFRALQQINQLRVRDDFTEVELNDDQKRELRHWLLDDFSKLDKNYRLTFAAVRKILKRPKVKFNLESERRKGLDADKTTALLRPLFGTVWADKQDEIVDLLLNTESEDDIKTALLKYGLSDDQIKQVLDADLPDSTGSLSLKAINKINPFLEQGLLYDKAVVAAGYVFSKKFDKLPEKYESFINPEDGEVFNELPYYGRALPEQVIGGTGKDEDKEDDAKYYGKINNPTVHIALNQVRQLVNALVKKYGHPNSIVVELVRDLKLSRDEKKRVEKEQAQNEAENKKIGDELTRLGIKNNYDNRMKYKLWEDSAKDPTQRCCPFCGKPIPGVELAMSAEFEIEHLLPFSRSYLDARSNKVLSCRRCNREKGNRSPWEAFHNDAERWNEILARVEKLPENKRWKFNEDAFKKLQDEKGDVLARMLTDTQYMSRIARQYLCFAANPRFVYGIPGQLTSKLRDHWGLNSILSEQKEKDRTDHRHHAIDAFVVACTSRGTLQKYATERRDFGEMPQEKAPHIPFPTFRLSEIKDAFDKIVISHKPDHGNPQKAIRDGKTVAKLHEETYYGMAGEGDKKGTWKLIQRIPVEEFKTEEDLDIIIDQKGTANPIRALLTGHDKSEHEKIIQNYFKQRNMHKVRTYRERNKKVVLAFKDKAGKPYRYAIYGGNAYAEIYCPDRGKNAGKWQLEVIPNFKAHQKGFIPDWRHSDAHAKLIMRLHIDDMVAYEEDGKTIIARVQKMDSGHGVFFQENKVAKDEIKSGFGAAKMQSLNMRPITVTVDGVVLDPKRPKGGADG	[[0.008621272630989552, 0.01721132919192314, 0.014543737284839153, 0.010483440943062305], [0.415648877620697, 0.02312317118048668, 0.2966632843017578, 0.012249741703271866], [1.435128092765808, 0.03100663423538208, 0.052149657160043716, 0.02164127677679062], [1.3646187782287598, 0.011608561500906944, 0.08314879238605499, 0.028770852833986282], [0.06712023913860321, 0.019880307838320732, 0.02589314430952072, 0.04218701645731926], [0.03834890201687813, 0.018595237284898758, 0.028638912364840508, 0.014313084073364735], [0.0073974160477519035, 0.010793272405862808, 0.013579022139310837, 0.008379712700843811], [0.002335907658562064, 0.0029145334847271442, 0.002792849438264966, 0.0021865840535610914], [0.0026858579367399216, 0.0024714774917811155, 0.0019490655977278948, 0.0024607835803180933], [0.00072962831472978, 0.0007075902540236712, 0.000738083035685122, 0.0006285716663114727]]	0.704273
STRA21-2_SAMN17127198_MAG_00000064#STRA21-2_SAMN17127198_MAG_00000064-scaffold_64INDEX1_3	TNTNMKKILGLDLGVSSIGWALVNEAEKPEESSSIIKLGVRVNPLTTDEQAKFKEGKSITTNADRTLKRGMRRNLQRYKLRRENLIGVLKEQGFIDDDTILAENGNFTTFETLRLRAKAADEQISLEELARVLLNINKKRGYKSNRKCKSAEEEGQVVDSIDVARELYENNLTPGQYVYLNIFGIGKKSIPSFYRSDLETEFERIWQKQSEFHPELTPELKESLTGKNKSQTWAIIAKPFGLVGKKRDVKGIDLKKDNYRLRNEALMGRLVPEDMAIALQEVNDDIRNAGGYLGSISDRSKCLVFNNMTVGQYMMSELEKNPNYSLKNQVFYRSDYMDEFDRIWRVQSAYHPELTDELKHTIRDIVIFYQRPLRSQKGLVNFCEFEPQRKVCPKSSPIYQEFRTWQELNNLTIGGLPLSLDEKKVLAKELQMRESLSSSDIYSLLNKPKNQRLNFKQIDGNRTQSALFKSYLKIIEESGNGDDLKLLSYDKTQGIVSDVFSALGAKVDFLVANSLEDSKFFALWHLLYSYEGDNSKSGQESLVVKISELTGLPSEYSKIIAGVSFEPDYGNLSAKAIKKILPFMKDGDEYSVACEKAGYRHSGKSLTKEEIEAKLCKDHLESLPKNSLRNPVVEKILNQMVNVVNAIIDEYGKPDEIRIELARELKKSASERDEMTKANNDAKKNRKIIEAELKSDFGISSPTRNDIIRYRLWQELGSNGYKTLYSNTYIPKEKLFSKEFDIEHIIPQSRLFDDSFSNKTLESKSINIEKDNSTARDYVLSKYGEAGLSSYKANLDRMLNAKEISRTKYNHLLMKESDIPSDFINRDLRDSQYIAKKAKEMLEDVVKYVVSTTGSVTKRLREDWQLVDVMKELNWDKYDKLGLTSYGDGKDGQKVKKIEGWTKRNDHRHHAMDALTIAFTKRSYIQYLNNLNARLEKVSDDSSFFKLEDYELDDLDRGDVARVVRAIQDKELHRDADKKLRFNPPMPLDEFRSEAKRQLEDVLVSIKAKNKVVTKNVNYTKSKRGDRKSQNTLTPRGALHKESVYGKISRYATSEENVGSGFDAEMISTVANAIYRQSLLNRLSEYGGDPKKAFCGANSLEKKPLYLNEMHTECVPKRVKTVHLETLYTIRKPIDESLKVEKVIDKGIRDILKARLAEYDNSAKAAFSNLDENPIWLNQEKGIAIKRVTIDAGVSVVEPLHYKKDHKGNVVYGSRGERIPADYVTYGNNHHIAIYEDTSGHLQEQVVTFYEATSRASMGQPVVDKDYRKSEGWKFLFSMKQNEYFVFPNPQTGFDPSEIDLMDPKNYAVVSENMFRVQILTYKDYTFRHHLETSVKDKSLKTKDVVWKRITAIDKLKGVVKVRVNHIGQIVHVGEY	[[0.005650143604725599, 0.007989548146724701, 0.007321570534259081, 0.004959821701049805], [0.2086247205734253, 0.048959966748952866, 0.10049985349178314, 0.02453494630753994], [0.20264065265655518, 0.024221180006861687, 0.15376083552837372, 0.03653278574347496], [0.09309639036655426, 0.27473676204681396, 0.03337062895298004, 0.053007759153842926], [0.022035690024495125, 1.7350391149520874, 0.006389435846358538, 0.019518444314599037], [0.13963310420513153, 0.03644401952624321, 0.10474352538585663, 0.023284537717700005], [0.0015753175830468535, 0.0018392234342172742, 0.00208511040546, 0.0019533198792487383], [0.013387465849518776, 0.010859456844627857, 0.007630377076566219, 0.00790169183164835], [0.003520501311868429, 0.002771232509985566, 0.002594573190435767, 0.00342351570725441], [0.006403639912605286, 0.004254876635968685, 0.004442140925675631, 0.00565336225554347]]	0.777047
STRA21-2_SAMN17127200_MAG_00000031#STRA21-2_SAMN17127200_MAG_00000031-scaffold_25INDEX1_1	MKNFNDDYYAGFDIGTDSVGYAVADTDYNLCKFKGNAMWGVDLFEESNSAAERRTLRSARRRGLRKRNRIEWLQMLFDEEISKVDNAFFQRLKESCLYLDDKSSNVPYAVFADGNYTDKEFHTDYPTIYHLRKELIKSSQPHDIRLVYLALHHIIKHRGHFLFDNMGSDFESESSFETLFDDLKLYLKEEYEIEFECNDSLRFSEILKDKTLKKTAKSSESYKLFGYSKRNNPYETALIDLMCGRKVKFSDMFGDKSFDSEEVNGITFESGYDDNENTYRDLLQEKFELIEKAKAVYDWAILADILNGEKYISFAKVKTYEEHNSDLKMLKDFVKERCKSLYGEIFRITKDKLDNYTAYCGKYKENGRNGVIQYRTNQADFCKYLKKKFEKLDKTGYEEMFDKIENGTFMPKIVVKDNGVIPMQVNRSELKAILKNASTYLEFLNKKDENGISVSDKIVKIFEFRIPYYVGPLNNHSLKSWLVRSDEKIYPWNFDSVVDIEQSAENFINNLTSKCTYLPTKDVIPKNSILYSAFTVLNELNNLRLDGKKPDVSLKQAIFNDLFMTHKKVRRKDLLNYLKSEKGITPDITGIDGDFKSSMRSAIEMSQFNLTDSEKEDAIKAITVFGDDKKLLRKRLKRQLGSKLSDEDIMRISKLKYKDWGRLSKEFLTEVYNVDKNTGELQFNIIHALWQTNDNLMELLGSKYGFEQSRQNYLDGIQTGQSLEKMVENLYISPAVKRPVYQSLKIMHEINKIQGHAPKKIFVEMTRKDGVKGDKGRKESRKTKLVDLYKKCGEDSGELWESLEKTPDDEFKRDRLYFYYTQFGKCMYTGEPINLSELYNQNIYDVDHIFPRSKVKDDSLDNRVLVKKQVNAHKDNTYPLDSSIREKMKGFWHSLMDKGLISKKKYERLTRATPLSDSELSDFIARQIVETSQSTKAVASLFKELYPDTEIVYVKASLVSEFRDESRGFGFLKCREVNDFHHAKDAYLNIVVGNVYNERCTHNKSIFIKGLQTKTYSLNKMFSFNTPNAWSIDDNKSIKIVRKTMNKNNIRFTRYALTRNGGLFKMNPLKKGSGQVSLKQNSPLSDISKYGGYDKPASSYFSFVKYEGKKGKEMRQLVAIDSYIKARYEANPEKYLSETLGLKNPVVLIPVVKYNACIEIDGFRMHISSKSNGGKKIVYKPAMQLTVSYDTEKYIRNVVKLNSMPENYNITERDKVSADENLKLFDILTSKMTDTILKVKFGDMGVKIAAHRDAFEKLDVRKQCFVLAEILKIIHSNVVTGDLTLIDEAKKAGVVSTNSVLSEIKGVKSIYLVHQSVTGLFEKKIDLLNM	[[0.010389038361608982, 0.008893701247870922, 0.016716385260224342, 0.016371576115489006], [0.2798200249671936, 0.039372678846120834, 0.15756042301654816, 0.024991994723677635], [0.0234831590205431, 0.43880221247673035, 0.0036960053257644176, 0.34651651978492737], [1.545384407043457, 0.01491027232259512, 0.03461555019021034, 0.034588322043418884], [1.0467679500579834, 0.03620649129152298, 0.08052779734134674, 0.05050862953066826], [0.04910646751523018, 0.6559092998504639, 0.011361354030668736, 0.17973628640174866], [0.015678023919463158, 0.012794015929102898, 0.007485233712941408, 0.015213246457278728], [0.029053349047899246, 0.01021689921617508, 0.022258609533309937, 0.022395849227905273], [0.00733403442427516, 0.007064874283969402, 0.0045141978189349174, 0.007481343112885952], [0.026512756943702698, 0.014141175895929337, 0.013755404390394688, 0.029477763921022415]]	0.864634
STRA21-2_SAMN17127203_MAG_00000005#STRA21-2_SAMN17127203_MAG_00000005-scaffold_4INDEX1_14	MKKDYVIGLDIGTNSVGWAVMTEDYQLVKKKMPIYGNTEKKKIKKNFWGVRLFEEGHTAEDRRLKRTARRRISRRRNRLRYLQAFFEEAMTDLDENFFARLQESFLVPEDKKWHRHPIFAKLEDEVAYHETYPTIYHLRKKLADSSEQADLRLIYLALAHIVKYRGHFLIEGKLSTENISVKEQFQQFMIIYNQTFVNGESRLVSAPLPESVLIEEELTEKASRTKKSEKVLQQFPQEKANGLFGQFLKLMVGNKADFKKVFGLEEEAKITYASESYEEDLEGILAKVGDEYSDVFLAAKNVYDAVELSTILADSDKKSHAKLSSSMIVRFTEHQEDLKKFKRFIRENCPDEYDNLFKNEQKDGYAGYIAHAGKVSQLKFYQYVKKIIQDIAGAEYFLEKIAQENFLRKQRTFDNGVIPHQIHLAELQAIIHRQAAYYPFLKENQEKIEQLVTFRIPYYVGPLSKGDASTFAWLKRQSEEPIRPWNLQETVDLDQSATAFIERMTNFDTYLPSEKVLPKHSLLYEKFMVFNELTKISYTDDRGIKANFSGKEKEKIFDYLFKTRRKVKKKDIIQFYRNEYNTEIVTLSGLEEDQFNASFSTYQDLLKCGLTRAELDHPDNAEKLEDIIKILTIFEDRQRIRTQLSTFKGQFSAEVLKKLERKHYTGWGRLSKKLINGIYDKESGKTILGYLIKDDGVSKHYNRNFMQLINDSQLSFKNAIQKAQSSEHEETLSETVNELAGSPAIKKGIYQSLKIVDELVAIMGYAPKRIVVEMARENQTTSTGKRRSIQRLKIVEKAMAEIGSNLLKEQPTTNEQLRDTRLFLYYMQNGKDMYTGDELSLHRLSHYDIDHIIPQSFMKDDSLDNLVLVGSTENRGKSDDVPSKEVVKDMKA	[[0.09784200042486191, 0.030117101967334747, 0.025944925844669342, 0.11821658164262772], [0.028675677254796028, 0.0042745317332446575, 1.7566169500350952, 0.011789437383413315], [0.060083769261837006, 0.024593345820903778, 1.4228768348693848, 0.023317258805036545], [0.02278558537364006, 0.012854554690420628, 0.012590719386935234, 0.025912677869200706], [0.09500415623188019, 0.022387076169252396, 0.031973402947187424, 0.0580143965780735], [0.08512714505195618, 0.02308465726673603, 0.027197053655982018, 0.0758453756570816], [0.05056477710604668, 0.015818439424037933, 0.026307303458452225, 0.05297315865755081], [0.03278883546590805, 0.01294374093413353, 0.019091147929430008, 0.03355792909860611], [0.04843425378203392, 0.020865045487880707, 0.017585963010787964, 0.04526526853442192], [0.04545844718813896, 0.01691262610256672, 0.021538743749260902, 0.04758062586188316]]	0.8989
STRA21-2_SAMN17127203_MAG_00000050#STRA21-2_SAMN17127203_MAG_00000050-scaffold_5INDEX1_9	MDVARPYLVLGLDPGIASCGFCLLDMSNHKILEMGSHLFKAPQEDKTKTSLAVTRRKARSIRRNTARTAARLKHCLELLAGAGLAPADADKTWLQTKKGDKPILKLRAGGLDRLLTDREFAQVLYSLCGRRGYIPHGEGRLGETDEDESRKVLGAIKKNQDAMAAGSYRTVGEMLNTQGRSRNRGGDYSLCVYNSQIQDEAKALFASQRARGNTKATRELEDSYLACLTWEKKSLDHDARIYELVGPCSYFPGEKRAASADVSSELCRAYERLGHIVIVHEDGSEQALTASEIDDYLKILFSTAPIKGNKECKVSYGTIRKDLDISGKSVFKGIAQDREKDEPFVPKAWRSLRRVLPKGLLARMLEDRKLGDAVCEALTFASSEASLIERLSDLGLSDDERDAILAVPFTGKLFKGYGSRSLKALGLLLGAFEEPEIRILTDAEKVTGLLNLRLSDRGVRGQLLPPYDSYDPTCRNPVVLRAMGRMRHIVNAIIRIHGVPDEIHIELGRELKMSNKEKSLVDKRNRENATNNKKWAATAAGILGCTPEEVPGRIIRKLILREEQGEKDLYTGEPIDLEHLVRDDRYCEIDHILPYSRTCDDGRANKVLVLSKSNQDKRERTPYEWMTSGEASAPSWDSYRARVMAQVKNPRKRANHLNTDLGPETQAKFLARNLNDDRYMSVAVKNYLEDCLLFPEDGRKRHVTAVAGGATGNLRWVWGLNFGEGNVKNRADDRHHAVDAAIIAACSESTVKKVAEASAKGREAFKQLRKSRLADTQPWPTFAAEVAARREFVVPTRMADHGVTGRAFQDFSYRLEGLRETGYAEISRQTDPATRERRSDAAGNYALSSDGTVKLLDAIAFVRFWHDPDAGKNGKWYAEPVYCADIPAIQNGSYVPKYQKQKVARNSWLPVPDSAMHNEPLVLFQGDVLIIDSHIGRFWTYAIGGGTLNILSLLDKNEKAECFPPISKWVNSVEVRVLQEDCLGHCYDGISINPEDSTFRQR	[[0.03454674407839775, 0.3274688124656677, 0.17620232701301575, 0.026725715026259422], [0.11539139598608017, 0.045299991965293884, 1.1161361932754517, 0.009778468869626522], [0.05457907170057297, 0.1792067438364029, 0.06210944801568985, 0.02928120456635952], [0.03349476307630539, 0.25194597244262695, 0.2003050148487091, 0.022904805839061737], [0.07072094827890396, 0.09438148140907288, 0.8042858242988586, 0.03093617781996727], [0.022744784131646156, 0.3322688639163971, 0.07082976400852203, 0.10545190423727036], [0.06523694097995758, 0.09358478337526321, 0.5284517407417297, 0.043060604482889175], [0.5661844611167908, 0.0448792539536953, 0.0943283960223198, 0.06307488679885864], [0.027142873033881187, 0.058121729642152786, 0.03606400638818741, 0.016757797449827194], [0.03533940762281418, 0.15515778958797455, 0.14936769008636475, 0.023869216442108154]]	0.629426
STRA21-2_SAMN17127204_MAG_00000059#STRA21-2_SAMN17127204_MAG_00000059-scaffold_1INDEX1_8	MIYVKKSSCPENIQKDFDLQKAKSEWNDIPEEPNKEQIRILREEFFDKLNKDQIREALIKEQHGLCVYCMSRIENTAESTVIEHWYPLSKSKEKALQYENLFASCYGGQKETVKGVHRICCCDAKKHDASIKVDPRNERMMENIVYYSDGRIDFSESYATAKIRNTLRGDLWYHLGLNGSVKNDGTMLADTATELVKKRKDAYEAAEDMLMVLDEDNELSPERVEEIIADMQAQDIWDEYIGVTMFVLRQGI	[[0.07859916985034943, 0.03458085656166077, 1.0420410633087158, 0.0546267069876194], [0.9436569213867188, 0.022610310465097427, 0.10256095230579376, 0.06066969037055969], [0.9003525376319885, 0.07478442043066025, 0.03215588256716728, 0.07848431169986725], [0.02297741360962391, 0.02538446895778179, 0.03427908197045326, 0.011359477415680885], [0.050534673035144806, 0.017888793721795082, 0.024864893406629562, 0.02463725581765175], [0.011445670388638973, 0.01481173187494278, 0.007443708833307028, 0.009841865859925747], [0.008229426108300686, 0.009829963557422161, 0.010229292325675488, 0.00567758409306407], [0.003769406583160162, 0.0036420347169041634, 0.003051439765840769, 0.0045801387168467045], [0.01561684999614954, 0.016896739602088928, 0.010453405790030956, 0.025132937356829643], [0.0018114467384293675, 0.0017889648443087935, 0.002258386928588152, 0.0017874196637421846]]	0.746907
STRA21-2_SAMN17127205_MAG_00000039#STRA21-2_SAMN17127205_MAG_00000039-scaffold_20INDEX1_3	MKHPYGIGLDIGIASVGWAVVALNENAEPYGLIRCGSRIFDKAEQPKTGDSLAAPRREARSARRRLRRRSLRKADLYELMAKNGLPGKAEIEQAVQAGHLPDVYALRVQALDGPVTALDFARILLHLMQRRGFRSNRKADDAQKDGKLLQAIDANTRRMEANRYRTVGEMMYRDPVFAEHKRNKAENYLSTVKRDQIIDEARLVFAAQRQYGATWASPEMEAEYLCILTRQRSFAEGPGKGSPYSGSNRVGTCTLEGKSEQRAAKAAFSFEYFTLLQKINHIRIAENGTSRTLTPTERQVLLSVCCQTDKLDFARIRKALALPEEARFNMVRYRGEQTAEACEKKEKITALPCYHKMRKALNTLRKDHIRNISREQLDAAGAALTNPESEDKLREALKQAEFEXXXXPSFAGYGHISVKACRKLIPYLEQGMNYNDACQAAGYDFQGRQNGEKAQFLPASTEEMEDITSPVVRRAVAQTIKVVNAIIREQGESPVSIHLELAREMNKNFQQRSELDKAMRDNSAENEKLMQELHAKFSGRKISGQDLVKYRLWKEQNEICAYSLEKLDLTQVITEPGYAEVDHIVPYSISFDDRRTNKVLVLKSENRQKGTRLPLQYLQGKRRDDFIVYTKANVKNFRKRQNLLKERLSEEDGKGYIQRNLQDTQYIAVFMLNYIRNHLAFADCSGAGKRRVVAVNGAVTAFLRKRWGLNKVRADGDLHHAVDAAVIACTTQGMIKRVSDFCKRAETTAVCNEHFPEPWPHFRDELRQRLSACPQEDLMKINPVYYATVDISSIQPVFVSRMPCHKVTGAAHEETIRSQVDEKYTAVRKSITELSLDKDGKIKDYFKPRSDTLLYEALKKRLTEFGGNAKKAFAEPFYKPRADGTPGAQVRKVKVVAKMNNTIPVRSGGGVAKGGDMIRIDVYYVPGDGYYWVPIYVADTVKETLPNKAVVRDKTMEEWKEMKEDDFLFSLYSNDLILVERDKPICFSLMHEDSTLPKKYETKKELVYYKGGDISNGGIRIETHEGAYFLKSLTFGIVQKVQKYQVDVLGNYTPVKKEKRQTFPAQRR	[[0.024503277614712715, 0.08661919087171555, 0.08451458811759949, 0.026629982516169548], [0.018907984718680382, 0.06961541622877121, 0.031873200088739395, 0.03594357892870903], [0.006119576282799244, 0.008556629531085491, 0.007485478650778532, 0.0050873239524662495], [0.04795064777135849, 0.46505987644195557, 0.06737694144248962, 0.08104728907346725], [0.042827360332012177, 1.0715736150741577, 0.08265586942434311, 0.03876885399222374], [0.07765652984380722, 0.46571868658065796, 0.057872891426086426, 0.05951604247093201], [1.1668201684951782, 0.027476854622364044, 0.12642128765583038, 0.01206898782402277], [0.054953914135694504, 0.5165199637413025, 0.03654804825782776, 0.11784990131855011], [0.04197385907173157, 0.05749886855483055, 0.05274359509348869, 0.0120433010160923], [0.013304881751537323, 0.019695207476615906, 0.01683950051665306, 0.008773554116487503]]	0.575059
STRA21-2_SAMN17127208_MAG_00000016#STRA21-2_SAMN17127208_MAG_00000016-scaffold_56INDEX1_11	MNLTLCDSRFNRDVKKTHLPTELANHDEIMARIAIWQEKYEELSQQIRKQKRKSQAATTKEQKDKAISYRHYLELQRDYWRGKHERFTMESVPEGFNRRQGVDIGIISKYARLYLKSVFKRVYPVKGLATSDFRKIWGLQDIYSAKERVNHVHHCIDAIVVACIGLDEYGKLAEYYHDEEKHEWYGASKATFAKPWPTFVEDVRRMQNELLVYHHTPDNMAKQGRRRIIINGKKVLAKGDAVRGSLHKETYYGAIEREGEVKYVKRVELSQLEEKNIKYIVDDTVRQIVQEAVDRLGFTEAMASTIWMNEEKQIPIKKVRCYTPQVTQPLHIRYQRDVSDKEHKRKYHVVNDKNYLLAIYIGADKKGKEKRDFELINNLQAAKYYRTSNDRTGSGDPIVPVKSSHDYPLAYTLKIGTMVLLYENSPAELYEASQAELNRRLYKVTGLSSKNVSGYKYGEIAMKYHTEARQSKDLKSKNGVYQTGEELRPVIRMLHTQIKAAVQGVHFRINELGEIKWLARYD	[[0.016522515565156937, 0.012824693694710732, 0.017468303442001343, 0.008150381036102772], [0.07848580926656723, 0.02480282261967659, 0.058751579374074936, 0.023283258080482483], [0.0494161918759346, 0.02460022084414959, 0.023298120126128197, 0.01811373606324196], [0.013866644352674484, 0.02514905482530594, 0.011311652138829231, 0.016404645517468452], [0.03692636638879776, 0.1604512482881546, 0.046957749873399734, 0.04895240068435669], [0.021115483716130257, 0.02918068692088127, 0.016580810770392418, 0.01157141663134098], [0.7603827714920044, 0.05997011438012123, 0.05063023418188095, 0.08382381498813629], [1.6527670621871948, 0.009075164794921875, 0.040964942425489426, 0.015081744641065598], [0.9236487150192261, 0.07899655401706696, 0.047440554946660995, 0.05406574904918671], [0.1875905841588974, 0.03915904834866524, 0.046352267265319824, 0.05882332846522331]]	0.854478
STRA21-2_SAMN17127208_MAG_00000075#STRA21-2_SAMN17127208_MAG_00000075-scaffold_96INDEX1_5	MEKRQYRFAFDIGIGSCGWAVVSENETGNRRIEDAGSRIFDSGEMNEGKDRKSQERRGFRAVRRVLRRRQHRKELLKNYVRYIQFMSDYEIRCACESPADKILPVKVKGLDEKLTKAELLQVLIHACNHRGYKDFYDVMDTDEKGSTEEEEEKKNQAAANRRDQALAKSHCRTISEYLCQNCTIPGTNRIDYRNRFYKNENRMIIRRKHVENEVHTILEKQREWYPELTDQKIERIMEVIFSQRDFEDGPGDASDKYRRYTGFLESLGYCRFYPEERRGFRNTVLGDVYAAINALSQYCYVHTDTGEAKLTQEAASKMVSYILKQGSLTRTQASKLLKPLGIAMYGSKDVDKTLVKSFRFLKEMKKIAEKCQVPWESLLSETDLTEYEEGKMSLLNHLGTVCSMYQTPHRKEEELKKLQAKWEHVHLPPAFWDALKRHKFNGTSSVSYHHMADAIEAFLKGDIYGNFQWNKQKQLDEKQESQRERLLSAKVLMQDEDVKDNPVVLRSINETRKVLNCLIRLYGSPAEIHVEVADDVARSYLERKRIQKMQRDHEKTRDAIKKKIAEILHCAEAEVKGIQIERYKLYMEQEGKCLYSGRELDLEMVLDTQSHAYEVDHIIPYSLILDNTLANKALVCGNENQAKGQQTPLMYLKGEKKRTSHPISNKKYDYLMLATLYGKEAKEILTGWKSRNINDTRYITKYVVGLIKNHLQFAGEKARVFGIRGHITSRFRKEWLGKNTWGSEEKCRTNYLNHAADAIVLANLSKMDVEIAMDYEKLRQIRRHYGEMSIQYDHFLKNAAQRIAAFYPITEEAIRKQLVESKRTPSYVPNLGREVDLRLGNPEGETRSEEEYRAETEMYYEGAAFVVKPHLPYVSMKVEKKFRGEIADSNPIRLVEENGIQYKISRSKVEELKREQLSKLYTSDGYLIEALEKAFENKDVKTVKDYMEKEHLDVFRTTNGQPVRKVSIKGMSVSNYYKKSINETNYSILGVPKYYCVEVYTTSKGQTKIWGLRFVDMISYEGKLYLKDGVRPADYARHVMYLFPGEYIEIEKKGKIVYEGTYQNVYNINEGRLRVKVKNTNALKPISIGNKAGVFKYAISLNGCKSGVVKEGEAGYPCFAHCLSKKEND	[[0.03859574347734451, 0.050144318491220474, 0.10738447308540344, 0.023938795551657677], [0.049633342772722244, 0.02352457121014595, 0.05379180610179901, 0.0174965001642704], [0.22798901796340942, 0.023461196571588516, 0.6645680665969849, 0.014195979572832584], [0.014265196397900581, 0.1589306890964508, 0.0510454885661602, 0.15431416034698486], [0.15432746708393097, 0.018765997141599655, 0.056093987077474594, 0.07666964828968048], [0.2706148326396942, 0.09807924181222916, 0.06492199003696442, 0.023308733478188515], [0.04963362589478493, 0.47953686118125916, 0.06329295039176941, 0.08447255194187164], [0.02808363549411297, 0.015598773024976254, 0.026696333661675453, 0.012182720005512238], [0.004428971093147993, 0.005516603589057922, 0.004696453455835581, 0.0035125110298395157], [0.006771365646272898, 0.00897519662976265, 0.009751477278769016, 0.005753509700298309]]	0.520746
STRA21-2_SAMN17127209_MAG_00000043#STRA21-2_SAMN17127209_MAG_00000043-scaffold_7INDEX2_12	MEEKGITLGLDMGTNSLGWAVVDNSTNDLVSYHGHPMWGVRMFSESSSAEDRRKKRGARRRYQRRRQRILLLREIFQKEICNKDPYFFYRMDQAFYVSDDRTDEGKGYLLENQKATKDFYNKYPTIWHLRYDLVTNKEKKDIRLVYLAIHHILKYRGNFLHEGDIELSAKPNDELNMFISCISSTYEGNFEKEEDDDNANWDKYFVVEQINNDKFIDSLISIIDKYLDRSKKITEVVDPSKKKI	[[0.02668726071715355, 0.01019138190895319, 0.02406689152121544, 0.01859716698527336], [0.6265794634819031, 0.022513549774885178, 0.18247421085834503, 0.03461744263768196], [0.30564552545547485, 0.030517689883708954, 0.13430155813694, 0.041688479483127594], [0.07781802862882614, 0.47697991132736206, 0.037372030317783356, 0.08544496446847916], [0.176223024725914, 0.03533080220222473, 0.24033106863498688, 0.023967880755662918], [0.03219885006546974, 0.026679620146751404, 0.013046763837337494, 0.01649957150220871], [0.017200831323862076, 0.015576044097542763, 0.011881154961884022, 0.027753092348575592], [0.01768934354186058, 0.012263007462024689, 0.012568042613565922, 0.025456856936216354], [0.052007757127285004, 0.019036002457141876, 0.021928837522864342, 0.05371228605508804], [0.028885891661047935, 0.015168802812695503, 0.01562735065817833, 0.03504388406872749]]	0.612931
STRA21-2_SAMN17127210_MAG_00000059#STRA21-2_SAMN17127210_MAG_00000059-scaffold_26INDEX1_16	MAKKRVLGLDTGSNSLGWAIVDREESGEQTLVDKGTLIFQEGVKIEKGIESSKAADRTAHRALRRQYFRRRLRKIEVLKVLVKHNLCPALTEEDLKLWHTRKIYPRKDEFMQWQRTDEDKGINPYHSRHICLTEKLDLNKQADRYTLGRALYHLAQRRGFMSNRLDANEEKESGAVKQGISELSQEMEKAGCKYLGEYFYMLYTQQGNKVRIRTRYIDREEHYKKEFHAICDKQGLSQEIRHELERALYFQRPLKSQRQSVGKCTFEKNKPRCSDSHPLYEEFRMLSFLNNVRIEDPYDMEPRPLNEVELYKIKPLFYRVSKANFDFEEIAKKIAGKGNYQYAKEAGKKPYKFNFRMTQGVPGCPTTAQLRTVFGDNWMEGIAETFDMNQCKDGRQKTAEEMACDIWNVLYFFDSKDKLKEFGINHLQLDEEHAEKFAKIRLSHNFSSLSLKAIRNVLPFLRMGMLYSHAVFMGNIPKLVGADI	[[0.00552311260253191, 0.005363370757550001, 0.006096596363931894, 0.0037833338137716055], [0.10721494257450104, 0.03216356039047241, 0.09952478855848312, 0.023054102435708046], [0.018700676038861275, 0.013043345883488655, 0.012964228168129921, 0.008521870709955692], [0.045781053602695465, 0.09435354918241501, 0.031620681285858154, 0.02547607198357582], [0.0967027097940445, 0.18305453658103943, 0.033058639615774155, 0.034191619604825974], [0.03657320514321327, 0.12341728806495667, 0.018838269636034966, 1.0517504215240479], [0.5545600652694702, 0.03496935963630676, 0.06596406549215317, 0.10585010796785355], [1.0089998245239258, 0.048263125121593475, 0.07060468941926956, 0.05123986303806305], [0.21660500764846802, 0.07160808145999908, 0.03563329204916954, 0.05041918903589249], [0.07523951679468155, 0.025871356949210167, 0.024945179000496864, 0.03726610541343689]]	0.805801
STRA21-2_SAMN17127212_MAG_00000023#STRA21-2_SAMN17127212_MAG_00000023-scaffold_39INDEX1_15	MREAIIDNIIMEMNRYDTKDKRTFEVCIKDYLKEQYKVSDDSLKKLYHPSMIEAYPRVQYTNEHGVYQLGSPRIDSVRNPMAMRSMFRLRKLVNRLLAEGKIDQDTEIHIEFARELNDANKRNAIAAFVKENQNANDEARKNIIALFKKETGKDIEPTDKDILKYVLWEEQNHICLYTGKQIRISDFIGTNPKFDIEHTIPRSVGGDSTKMNLTLCDSRFNRDVKKTKLPVDLSNHDEIMNRIKEWKKMYESLDIQIRKNKKLSKGATTKEQKDTIIRKRHLLELRRDYWRGKYERFTMESVPEGFSRRQGTDISVISKYARLYLKSLFNRVYTVKGIATSDFRKIWGIQDIYSKKERVNHVHHCIDAIVIACIGLDEYNKLGAYYHDEENNQWYGMSKATFKKPWTTFVEDIKKIQDEILVYHYTPDNMPKQGRRRIKIDGKKVLCKGDAARGSLHNDTYYGAIENDGAVKYVKRIDLASLKENDVKNIVDDTVREIIEAAIKEKGFKDAMANTIWMNEEKRIPIKKVRCFTPSVTKPLNIRKQRDVSTKEYKQQYHVVNDSNYLLALYIGTDNKGKEKREFEIVNMLQAAQYYRTSNDKEAVDRHMVPIKSEHDYPFAYNLKIGTMVLLYEKSPNEVWEASVKERNRRLYKVTGMSTSTIGNCIYARITMVYNEEARPSKDVKAKNGAYKQGEELRPAIIMLHTQLNALVQGYDFEINELGEIKRLR	[[0.014672070741653442, 0.010127504356205463, 0.014438191428780556, 0.007718630135059357], [0.048685647547245026, 0.021939102560281754, 0.05422399938106537, 0.01865372620522976], [0.04064410179853439, 0.03385017812252045, 0.016483807936310768, 0.01736384630203247], [0.012767946347594261, 0.00834413431584835, 0.008561561815440655, 0.007110732141882181], [0.10772240906953812, 0.036876995116472244, 0.24379678070545197, 0.03704986721277237], [0.04696742445230484, 0.5729353427886963, 0.04320729523897171, 0.1194060817360878], [1.2186943292617798, 0.03222306817770004, 0.05490821972489357, 0.053687069565057755], [1.6553813219070435, 0.0094827925786376, 0.03560516983270645, 0.018728621304035187], [0.5737871527671814, 0.09427721798419952, 0.0481259860098362, 0.05950773507356644], [0.14714564383029938, 0.03161080554127693, 0.043856557458639145, 0.053998250514268875]]	0.836775
STRA21-2_SAMN17127215_MAG_00000013#STRA21-2_SAMN17127215_MAG_00000013-scaffold_37INDEX1_4	MSKFYLGMDVGTNSVGMACTDENYKLLRAKGKDCWATRLFDESSTAKERRTKRTARRRLERRKYRISLLQGLFAPVISDKTFFIRLNNSQFVEKDKDALLLGDENSLFADEGYADKDFHKEFPTAYHLRKALMSGKKYDLRLYYLAIHHIVKYRGHFLVEGGMSEVRDAKRLFISLNEALSDFYGEDACLFDESLSDKARDILTGEGGVKDKTKRLNELFGNSDKITKEIYKGVCGASVSPKVLFGEDFAEEKSVSFKKLGDEEFEALAEVFGDGFSVLSAIRGVYDFAAFEKLLAGYPDISSAMIAIYDKHKADLKKLKYFIRNDIAGDSAAEYRKIFKSTEEKGNYVAYVGYTKKGGDKKKVKKCSDEEFYAYLKKFFVAIKDGGRLKEGEETEKRYAEIFAEIENAMFLPKILHSDNGLFPRQVNEDELVKIVAAMTANYPETAEFAGKIKPLFEFRVPYFVGPLNVKSKNAWVVRTDEKITPWNFGEVVDEAASVEAFMRKMTNKCSYLRGEDVLPKNSVLYQRFNVLNQLNNLKVNGVPLSVPIKQKIYDELFTAYAKVSDKKIIEFLVREGKLSAEEAKNASITGKDGEFNASLSSYIKFVKILGDFAKEDVKNGGGVVEKIILWHTLNTDKSIVEELIKKNFGNIPVIMQNLKTLKGLSFKDFGRLSEKFLTGIFATDAETGARLSVMDCLYQTNENLNQILFNEKYGFLKLVRQENGEDIDGEGNEREITYEDVEELYVSPAVRRGIWQSLLMADEYVKAIGKVPDKIFVEMSREDGVKGDAGRKQSRKKALLEKYKSLTESEGFSEIIKELSREDITDMTLRREKLYLYFRQLGRCMYTGKKIDLEDLLSGDAKRSVTYDVDHILPRSYEKDDSIDNKVLVLREKNAEKSDVYPLPEGFTNQKPFWKFLLAKGLLNKTTYDRLTRTEPLGEDDYNGFISRQKVITDQTAKALAELLKKKYPTAKVVYSKAKNVSDFKNRYELFKCRETNDFHHARDAYLNIVVGNVYDVCFTPPMSEFYMKEDGWRRRNLDKLFDKPIRGAWNEDSLAFVKNTFARKSMQVTRYAFCNKGAFYNETVLKKGESGITAPRKGNGPLVDVSQYGGYTSQNTAYFTVAESKDKKGKLIKTIEAIPVLLTYQMKQDPEAINKYLAERLDSPRIIVPKIKNQQLVTYNGTPVYISGITGVQIIVRNGVELYTDGKTDEYVKELVKLAELGARNMIDTDSEWFIMKTNRMGELKLVIDKAQNEALYQKLVDRLSDKIYGGISPYSNFQKNLERGFEAFCEISVYKQAKTLLQIFKFLKCTAEKADLSEIGLGANCGTILFSKNITDVDFRIINKSPAGLTVREFKV	[[0.002495615277439356, 0.0024310313165187836, 0.003298061201348901, 0.0028903381898999214], [0.3080088198184967, 0.02793080173432827, 0.26030638813972473, 0.019366947934031487], [0.2562500834465027, 0.07155805081129074, 0.05940311774611473, 0.03687124699354172], [1.6821367740631104, 0.007634544745087624, 0.041279394179582596, 0.011155188083648682], [0.7713829278945923, 0.034349825233221054, 0.06829674541950226, 0.09500963985919952], [0.11627358943223953, 0.052265167236328125, 0.023056084290146828, 0.9165751934051514], [0.07088985294103622, 0.0238509438931942, 0.022214820608496666, 0.06050708144903183], [0.027658948674798012, 0.013921970501542091, 0.012943614274263382, 0.025317201390862465], [0.027974164113402367, 0.01726202480494976, 0.010807029902935028, 0.021912425756454468], [0.02517715096473694, 0.013065899722278118, 0.011967726051807404, 0.02231920138001442]]	0.798661
STRA21-2_SAMN17127215_MAG_00000035#STRA21-2_SAMN17127215_MAG_00000035-scaffold_11INDEX1_12	MKNLNDDYYAGFDIGTDSVGYAVADTDYNLCKIKGNAMWGVDLFEESNSAAERRSFRSARRRGLRKRNRIEWLQMLFDEEISKVDNAFFQRLKESCLYLDDKSSNVPYAVFADSNYTDKEFHTDYPTIYHLRKELIKSSQPHDVRLVYLALHHIIKHRGHFLFDNMGSDFESESSFEALFDDLKLYLKEEYDIEFECNDSLRFSEILKDKTLKKTAKSSESYKLFGYSKRNNPYETALIDLMCGRKVKFSDMFGDKSFDSEEVNGITFESGYDDNENTYRDLLQEKFELIEKAKAVYDWAILADILNGEKYNGKNYISFAKVKTYEEHSSDLKILKKFVKERCKPLYDEIFRITKDKLDNYTAYCGKYKENGRNGVIQYRTNQADFCKYLKKKFEKLDKTGYEEMFDKIENGTFMPKIVVKDNGVIPMQVNRSELKAILKNASTYLEFLNKEDENGISVSDKIVKIFEFRIPYYVGPLNNHSLKFWLVRSDEKIYPWNFDSVVDIEQSAENFINNLTSKCTYLPTKDVIPKNSILYSAFTVLNELNNLRLDGKKPDVSLKQAIFNDLFMTHKKVRRKDLLNYLKSEKGVAFDITGIDGDFKSSMRSAIEMSQFNLTDSEKEDAIKAITVFGDDKKLLRKRLKRQLGSKLSDEDIMRISKLKYKDWGRLSKEFLTEVYNVDKNTGELQFNIIHALWQINDNLMELLGSKYGFEQSRQNYLDGIQTGQSLEKMVENLYISPAVKRPVYQSLKIMHEINKIQGHAPKKIFVEMTRKDGVKGDKGRKESRKTKLVDLYKKCGEDSGELWESLEKTPDDEFKRDRLYFYYTQFGKCMYTGEPINLSELYNQNIYDVDHIFPRSKVKDDSLDNRVLVKKQVNAHKDNTYPLDSSIREKMKGFWHLLMDKGLISKKKYERLTRSTPLSDSELSDFIARQIVETSQSTKAVASLFKELYPDTEIVYVKASLVSEFRDESRGFGFLKCREVNDFHHAKDAYLNIVVGNVYNERCTHNKSIFIKGLQTKTYSLNKMFSFNTPNAWSIDDNKSIKIVRKTMNKNNIRFTRYALTRNGGLFKMNPLKKGSGQVSLKQNSPLSDISKYGGYDKPASSYFSFVKYEGKKGKEMRQLVPIDSYIKARYEANPEKYLSETLGLKNPVVLIPVVKYNACIEIDGFRMHISAKTGKQIIYKPAMQLTVSYDTEKYIRNVVKLNSKPENYNITELDKVSADDNLKLFDILTSKMTDTVLKVKFGDMGVKIASHRDDFEKLDVRKQCFVLAEILKIIHCNAVLGNLTYIGEGSSSGRVGLNSVLSEVKGVKSIYLVHQSVTGLFEKKIDLLHM	[[0.016706526279449463, 0.017290838062763214, 0.03403962403535843, 0.04097932204604149], [0.2651497721672058, 0.031664423644542694, 0.1596910059452057, 0.030707256868481636], [0.011924510821700096, 0.11618788540363312, 0.006781643256545067, 1.3647854328155518], [1.3223544359207153, 0.014565765857696533, 0.03697359934449196, 0.07721668481826782], [0.0905943512916565, 0.042570747435092926, 0.04877332225441933, 0.9292128086090088], [0.0480693057179451, 0.20229242742061615, 0.010834291577339172, 0.4533066749572754], [0.008485917001962662, 0.007379804737865925, 0.005806144326925278, 0.010457339696586132], [0.02736673690378666, 0.012356706894934177, 0.013811049982905388, 0.022024642676115036], [0.031380750238895416, 0.01668032631278038, 0.012789763510227203, 0.027849365025758743], [0.025146668776869774, 0.015115787275135517, 0.015056422911584377, 0.03426441177725792]]	0.890622
STRA21-2_SAMN17127218_MAG_00000004#STRA21-2_SAMN17127218_MAG_00000004-scaffold_24INDEX1_2	MEKILGIDTGTNSLGWAIVEKLDEGKRLLDKGVHIFQEGVKIEKGIESSKATDRTGHRAIRVRYYRIRMRKIQLLKILIDNHLCPPLSKDDLKNWKLKKIYPKNELFMHWQRTNDNEGKNPYADRHKCLHEKLDLGNLMSRYTLGRAFYHLVQRRGFLSNRKEQGGDDTGKVKEGISVLSEKIQNAGFEYLGDYFYSLYNKGEKIRTHYTA	[[0.050390079617500305, 0.017235558480024338, 0.0332554429769516, 0.02161012776196003], [0.1305951029062271, 0.029542312026023865, 0.09269840270280838, 0.02863800898194313], [0.09793704003095627, 0.029037877917289734, 0.04164884239435196, 0.03151891008019447], [0.05515962466597557, 0.018383551388978958, 0.023080790415406227, 0.03323865681886673], [0.046918369829654694, 0.024092193692922592, 0.021651042625308037, 0.017862768843770027], [0.027865029871463776, 0.3127211928367615, 0.014741417020559311, 0.30366769433021545], [1.1051405668258667, 0.0243260208517313, 0.04243899881839752, 0.09717436879873276], [1.6710416078567505, 0.008689411915838718, 0.034233737736940384, 0.017893223091959953], [0.9087709784507751, 0.09787842631340027, 0.029866155236959457, 0.059207696467638016], [0.2818889617919922, 0.04074939712882042, 0.04761379584670067, 0.08924297243356705]]	0.782772
STRA21-2_SAMN17127218_MAG_00000019#STRA21-2_SAMN17127218_MAG_00000019-scaffold_21INDEX1_6	MKVLGLDLGVGSVGWCLIEVDGKYNPIEILGMGSRILSLTPDESSNFDRGNGESVCAQRTFRRTARKMLCRYKMRRCLLRSQLAFLGMLDSADSLNSLSPLELWKLRSDAATSGVGLTLPEIGRVLLHLNQKRGYKHAKTDVADAKQTEFVQGVNRNYAEIHAEGKTYGQHFYERLLATAATTDKGAKVATFRIRENVFPRQAYEDEFDTIMRVQRKFYPEILTDEVIAGLRNAIFFQRPLKSCKHLVSVCEFEGKNYRTADGREVFGGPKVAPRTSPLAQVCRLYYMR	[[0.08215662091970444, 0.04717980697751045, 0.2898569107055664, 0.046588435769081116], [0.4351983368396759, 0.04411139711737633, 0.06758236140012741, 0.08361422270536423], [0.26639384031295776, 0.050945039838552475, 0.04104311391711235, 0.07879072427749634], [0.010906842537224293, 0.007591875735670328, 0.01236131601035595, 0.015767358243465424], [0.2077227234840393, 0.04310806095600128, 0.0947219580411911, 0.030148455873131752], [0.07089436799287796, 0.5301806330680847, 0.028039883822202682, 0.11152252554893494], [0.0007850247784517705, 0.0006579310283996165, 0.0007221688283607364, 0.0007070114370435476], [0.009324045851826668, 0.009222547523677349, 0.007795803248882294, 0.014362315647304058], [0.02636529877781868, 0.019832469522953033, 0.015110841020941734, 0.041318707168102264], [0.0042810700833797455, 0.0037203559186309576, 0.004331539385020733, 0.005688476841896772]]	0.609362
STRA21-2_SAMN17127219_MAG_00000055#STRA21-2_SAMN17127219_MAG_00000055-scaffold_79INDEX2_5	MEKRQYRFAFDIGIGSCGWAVVSENETGNRRIEDAGSRIFDSGEMKEGKDRKSQERRGFRGVRRVLRRRSHRKYRLKNYLRYVHFMTDMEIRCASEASMNQILPVKVRGIDEKLTKAELLQVLIHACNHRGYKDFYEVTETDEAESQEEEDEKINQAAADRLDRSFEESHCRTISEYICRYCTIPGTDRIDYRNRFYKNENRMIIRRKHVENEVCTILKKQREWYPELTDQKIEKIMGVIFSQRDFEDGPGDASDKYRRYTGFLESLGYCRFYPEERRGFRNTALGDVYAAINALSQYRYVHTDTGETKLSQEAAAKMVSYIMKQGSLTRTQAVKLLKPLGIAIYGSKDVDKTLAKSFRFLKEMKKIAEKCQVAWESLLSETDLTEYEEGKTSLLNQLGTVCSMYQTPHKKEEQLKKLHAKWEHAYLPPAFWNALKRHRFSGTSSVSYHHMADAIEAFLKGDIYGNFQWNKQKQLDEKQESQRERLLSAKVLMQDEDVKDNPVVLRSINETRKVLNCLIRLYGSPAEIHVEVADDVARSYLERKRIQKMQRDHEKTRGAIKKKIAEILHCEESEVKGSQIERYKLYMEQEGKCLYSGRELNLEMVLDTQSHAYEVDHIIPYSLILDNTLANKALVCGNENQAKGQQTPLMYLKGEKKEAFIERVKAEKKRTNHPISNKKYDYLMLATLYGKEAKEILTGWKSRNINDTRYITKYVVGLIKNHLQFAGGKARVFGIRGHITSRFRKEWLGKNTWGSEEKCRTNYLNHAADAIVLANLSKMDVEIAMDYEKLRQIRRHYGETSIQYDHFLKNAAQRIAAFYPITEEAIRKQLVESKRTPSYVPNLEKEVDLRLGNLEGETRSEEEYRAKTEMYYEGAAFVVKPHLPYVSMKVERKFRGEIAKSNPIRLVEGNGIFYQVSRKPVEELESKDLSELYTSDGYLIEALEKAFTEGEKYLNNEDDKENKKDSPKKPIKKYMEKEHIDVFRTTNGQPVRKVSLKGTPVSNYYKKSINETNYSILGVPKYYCVEVYTNSKGQTQIWGLRFVDMISYEGKLYLKDGVRPADYARHVMYLFPGEYIEVEKKGKIVYEGTYQNVFNINQGKLRIKVKNTNALKTISIGNKAGVFKYAISLNGRKSGVVKEGEAGYPCFAHCLSKKEND	[[0.041870877146720886, 0.06364594399929047, 0.13958421349525452, 0.026623563840985298], [0.03781936317682266, 0.02331303060054779, 0.047593291848897934, 0.015060252510011196], [0.20845429599285126, 0.02393888682126999, 0.7822926640510559, 0.012957112863659859], [0.011702722869813442, 0.15479923784732819, 0.05783732607960701, 0.13978423178195953], [0.09919450432062149, 0.016563450917601585, 0.04270967096090317, 0.06908101588487625], [0.2433660477399826, 0.051829129457473755, 0.095290407538414, 0.028981847688555717], [0.055623237043619156, 0.35216161608695984, 0.06284354627132416, 0.06382527202367783], [0.0220655407756567, 0.014949401840567589, 0.020557167008519173, 0.009521166794002056], [0.00712061719968915, 0.008120305836200714, 0.007335766218602657, 0.004692220129072666], [0.01049429178237915, 0.013338233344256878, 0.016746753826737404, 0.008259940892457962]]	0.547129
STRA21-2_SAMN17127220_MAG_00000041#STRA21-2_SAMN17127220_MAG_00000041-scaffold_47INDEX1_18	QLGSPRIDSVRNPMAMRSIFRLRKLINRLLEEGKIDPETEIHIEFARELNDANKRHAIAEFAKINQKKNDEARKKIIDIMGEDYDVKDDDIKKYILWEEQGHICLYTGRQIAISDFVGNSQKFDIEHTIPRSVGGDSTRMNLTLCDSRFNRDVKKTKLPAELPNHDEIMARINDWREKYESLDEQIRKLRGKSKGATTKKLKDDIIYNRHLLELQRNYWRGKYLRFTMEIVPEGFSRRQGTDIGVISKYARLYLKSLFKHVYTVNGIATSDFRKIWGIQKVYSKKERVNHVHHCIDAIVIACIGLDEYNKLRAYYHDEENHKWYGMSKAYFKKPWPTFVEDLKNVQDEILVYHYTPDNMPKQGRRKILLDVEVDGIKKKKKVLCKGDAARGSLHSDTYYGAIENDGVVRYVKRINLASMKVTDVKNIVDDAVRGIVEAAIREKGFKEAMAGTIWMNEEKQIPIKKVRCYTSKKNPISFDKKKQRDLSDKEYKRNYYVATKGNYIVALYVGSTKTGKRKTFYEFVNMMEAAGYYKTSNDKSVVGHNIVPLEKDDCQLAFILKKGTMVIFYKETKEEVWDYSQKETVRNLYYVSEIESDGRVTFKYHQEARLDKELPRNASDTSDIKPKIRVGLASAKILVQGYDFEINELGEIKRLR	[[0.0162038654088974, 0.030226197093725204, 0.013956320472061634, 0.015883145853877068], [0.01939774677157402, 0.01685073785483837, 0.02174009196460247, 0.008898633532226086], [0.020803458988666534, 0.03578220307826996, 0.02258557267487049, 0.012771380133926868], [0.05274411290884018, 0.3546304702758789, 0.047502800822257996, 0.08673349022865295], [0.026875212788581848, 1.4573067426681519, 0.02328331768512726, 0.05046791210770607], [0.044764526188373566, 1.3003078699111938, 0.051665887236595154, 0.03090074099600315], [0.04476851597428322, 0.023330330848693848, 0.04058973118662834, 0.0145372049883008], [0.014329933561384678, 0.009527117013931274, 0.012985335662961006, 0.007490319199860096], [0.009691822342574596, 0.015466264449059963, 0.008499103598296642, 0.009510643780231476], [0.001201088074594736, 0.001324110315181315, 0.0010571797611191869, 0.0012568586971610785]]	0.800859
STRA21-2_SAMN17127221_MAG_00000011#STRA21-2_SAMN17127221_MAG_00000011-scaffold_92INDEX1_3	MLFDEEISKVDNAFYQRLKESCLYLDDKSSNVPYAVFADGNYTDKEFHTDYPTIYHLRKELIKSSQPHDIRLVYLALHHIIKHRGHFLFDNMGSDFENESSFETLFDDLKLYLKEEYEIEFECNDSLRFSEILKDKTLKKNAKSSESYXXXXYKLFGYSKRNNPYETALIDLMCGRKVKFSDMFGDKSFDSEDVNGITFESGYDDNENTYRDLLQEKFELIEKAKAVYDWAILADILNGEKYISFAKVKTYEEHSLDLKILKKFVKERCKPLYDEIFRITKDKLDNYTAYCGKYKENGRNGVIQYRTNQADFCKYLKKKFEKLDKTGYEEMFDKIENGTFMPKIVVKDNGVIPMQVNRSELKAILKNASTYLEFLNKKDENGISVSDKIVKIFEFRIPYYVGPLNNHSLKSWLVRSDEKIYPWNFDSVVDIEQSAENFINNLTSKCTYLPTKDVIPKNSILYSAFTVLNELNNLRLDGKKPDVSLKQAIFNDLFMTHKKVRRKDLLNYLKSEKGVAFDITGIDGDFKSSMRSAIEMSQFNLNDSEKEDAIKAITVFGDDKKLLRKRLKRQLGSKLSDEDIMRISKLKYKDWGRLSKEFLTEVYNVDKNTGELQFNIIHALWQTNDNLMELLGSKYGFEQSRQNYLDGIQTGQSLEKMVENLYISPAVKRPVYQSLKIMREINKIQGHAPKKIFVEMTRKDGVKGDKGRKESRKTKLVDLYKKCGEDSGELWESLEKTPDDEFKRDRLYFYYTQFGKCMYTGEPITLSELYNKNIYEVDHIFPRSKVKDDSLDNRVLVKKQVNAHKDNTYPLDSSIREKMKGSWHFLMDKGLISKKKYERLTRVTELTDSELSDFIARQIVETSQSTKAVASLFKELYPDTEIVYVKASTVSEFRHEYDFLKCREVNDFHHAKDAYLNIVVGNVYNERCTHNKSIFIEGLKTKDYSLNKMFSFNTPNAWSIDDNKSIKIVRKTMNKNNIRFTRYALTRNGGLFKMNPLKKGSGQVSLKQNSPLSDISKYGGYDKPTSSYFSFVKYEGKKGKEMRRLVAIDSYIKARYEANPEKYLSENLGLKNPVVLIPVVKYNACIEIDGFRMHISAKTGKQIIYKPAMQLTVSYDTEKYIRNVVKLNSKPENYNITELDKVSAEENVELFDILIXXXXMTDTILKVKFGDMGAKIISHRDAFEKLDVRKQCFVLAEILKIIHSNVVTGDLTLIDEAKKAGVVYTNSVLSEIKGVKSIYLVHQSVTGLFEKKIDLLNM	[[0.04457884281873703, 0.01630961149930954, 0.0403980016708374, 0.0779825821518898], [0.22101904451847076, 0.03090420924127102, 0.09247210621833801, 0.045910924673080444], [0.08393662422895432, 0.1120239794254303, 0.01154076773673296, 0.27857744693756104], [1.3423371315002441, 0.019187521189451218, 0.02867605723440647, 0.07684940844774246], [0.35787901282310486, 0.021943088620901108, 0.0827111005783081, 0.09661444276571274], [0.0834270790219307, 0.0741986334323883, 0.01453613955527544, 0.1826145052909851], [0.04108380898833275, 0.018093416467308998, 0.01648811437189579, 0.03728212043642998], [0.06689883768558502, 0.020734641700983047, 0.02426823414862156, 0.044513143599033356], [0.052913766354322433, 0.023730365559458733, 0.017058266326785088, 0.048726636916399], [0.07863444834947586, 0.024025702849030495, 0.02738155797123909, 0.09087514877319336]]	0.846364
STRA21-2_SAMN17127223_MAG_00000011#STRA21-2_SAMN17127223_MAG_00000011-scaffold_18INDEX1_14	MYTGEEISLSELMNSNSRFDIDHIYPRSKIKDDSLTNRVLVNKTVNNNKTNVYPIDAAIQSKMSPYWQMLRSSGLISEETYKRLTRKTPLTDDELSAFVSRQLTETQQSTKAVAHILEQLYPKPKTEIVYVKAALAHDFRQNNDMLKCREVNDLHHAKDAYLNIVVGNAYNVKVTHNKVNFIKGLQNNDKRYTVNPKNFFNYDIPGAWSVKDSMNTVRRFMNKNNIRYTRFPRKKQGGLFKITPLKKGNGQVPLKASGARSCIEKYGGYDKATSTYFSYVEYTDKKGKAVRQMFPVNLYEVKEYEADMQGFVTSRIAEASNVKILIPCVKYDACISFDGCRMYISNKLNRGTYLEYKPGMQLVLGYEYEKYIRNIVNYLTKHKDREIIPRDNISAEENTELYDVLTGKMLNTVLSVKFSGIGKKLEKRREEFVLCSPEEQCYVLNEILKILHANVLPGDLRLIGERKQTGSITSSVIFSNLKDVGSIKLINQSVTGLFEQEIDLLK	[[0.029762735590338707, 0.01380860898643732, 0.021826792508363724, 0.04145814850926399], [0.1388186812400818, 0.026562195271253586, 0.08290712535381317, 0.035130150616168976], [0.05838062986731529, 0.044408950954675674, 0.012419726699590683, 0.06658735871315002], [1.399523377418518, 0.022508280351758003, 0.0432840995490551, 0.044875770807266235], [0.639147162437439, 0.03556666150689125, 0.0731707289814949, 0.09519951790571213], [0.07860150188207626, 0.1307910680770874, 0.014277949929237366, 0.4614071547985077], [0.07707232981920242, 0.023109715431928635, 0.025395652279257774, 0.04845685511827469], [0.06593650579452515, 0.01952827349305153, 0.025232786312699318, 0.04610258713364601], [0.021170759573578835, 0.013896208256483078, 0.010059842839837074, 0.022100238129496574], [0.0698944628238678, 0.024621540680527687, 0.025108929723501205, 0.08465249091386795]]	0.783883
STRA21-2_SAMN17127224_MAG_00000014#STRA21-2_SAMN17127224_MAG_00000014-scaffold_70INDEX1_5	MTKILGIDTGTNSHGWAIVEKQADEYHLLDKGVDIFQEGVLKTEKGKEYSKAAERTAHKAARVRNYRIKLRKIRLLRILSDAHLCPPLSKVELSAWRLKKEYPKNELFMQWQSTDDESEKTPYAYRHKCLHESLDFSSITDRHILGRAFYHMIQRRGFLSNRKDQSGDDTGMVKESISNLTQEMHDAGYEYLGDYFYSLYNKGEKIRNHYTARNEHYLAEFKAICEKQELDKNLGHEVVHQIEKAIFYQRPLKSQKGQVGKCVFEKNKTRCPSSHPMFEEFRMLSFINNIKIQTPNDGALRSLSAEERELIMPLFFRKSIIKKKQFVFEDIAKKLARREQYGFYKKSTDVEMPYLFNFPMDTSVSGCPVTAALIDIFGENWIDALCETYTLAEGKSRLNVVNDIWHVLFFYTDDTKLAEFAKNRLQLNDEEARKFCKISLPGDYASLSLKAICKILPYLRRGLIYSHTVFLGNLCEVMPQYEWDMEEMRNAAIEHIIHEMNQIDSKDARTFEVCIKEYLKEQYHVSEEKLKKLYHPSMMEVYPRVQCTNNHGVYQLGSPRIDSVRNPMAMRSIFRLRKLVNRLLEEGKIDQNTEIHIEFARELNDANKRHAIAAYTKENQKTNDEARKKIKELFKDETGKDIEPKDDDVLKYVLWEEQGHICLYTGRQIAISDFVGTSQKFDKEHTIPRSVGGDSTRMNLTLCDSRFNREVKKTKLPTELPNHDEIMARINVWKEKYESLDKQIRRQKKLSKGATTKDQKDAVIRKRHFLELQRDYWRGKYMRFTMESVPEGFSRRQGTDISVISKYARLYLESLFTHVYTVKGIATSDFRKIWGIQKAYSKKERVNHVHHCIDAIVIACIGLDEYNKLGSYYHDEENHEWYGMSKAYFKKPWPTFVEDLKNVQDEILVYHYTPDNMPKQGRRKILLDVEVDGIKKKKKVLCKGDAARGSLHSDTYYGAIENDGVVRYVKRINLASMKVTDVKNIVDDAVRGIVEAAIREKGFKEAMAGTIWMNEEKQIPIKKVRCYTSIKNPISFDKKKQRDLSDKEYKRNYYVTTKGNYIVALYVGSTKTGKRKTFYEFVNMMEAAGYYKTSNDKSVVGHNIVPLEKDDCQLAFILKKGTMVIFYKETKEEVWDYSQKETVRNLYYVSGIESDGRVTFKYHQEARRDEELPRNASDTSDIKPKIRVGLASAKILVQGYDFEINELGEIKRLR	[[0.011568330228328705, 0.01850043050944805, 0.012733298353850842, 0.008868847973644733], [0.10051506012678146, 0.043073512613773346, 0.08576125651597977, 0.015964170917868614], [0.01673481985926628, 0.025899117812514305, 0.010871379636228085, 0.015675630420446396], [0.04849803447723389, 0.2951699495315552, 0.038232527673244476, 0.09641862660646439], [0.028918957337737083, 1.4075864553451538, 0.043633654713630676, 0.03598873317241669], [0.026063527911901474, 1.5845649242401123, 0.02642490342259407, 0.023254668340086937], [0.13859041035175323, 0.033514223992824554, 0.1094723641872406, 0.025156421586871147], [0.11938828974962234, 0.03189263120293617, 0.05385896936058998, 0.03191658854484558], [0.02009165845811367, 0.02190256491303444, 0.010102530010044575, 0.013210896402597427], [0.003737600054591894, 0.003071442013606429, 0.0025869908276945353, 0.0030389255844056606]]	0.732892
STRA21-2_SAMN17127225_MAG_00000016#STRA21-2_SAMN17127225_MAG_00000016-scaffold_55INDEX1_6	TYGKPAEIHVEMARSLKEPNDKREEMTKKIAENRKKNLELRQKLQELKENGKADNVNPNSSMHMLKYKLWEEQNKQSPYTRKSISIAKLFTSEYEIDHIIPQKRYFDDSFTNKVVCESAVNKDKGARLSYEYLLAEGGKEISLGNGEKVTLKTAEEFEAFVENNYSSQEKARKRKNLMRTDVPASFNASQLNNTRYIARKTAEILSHIVREEDDQGSRSKNIIMTNGSITDRLKKDWGLKQTWNDMMRPRFERLNDISQSNDYGEEIDDGKGKHYFQTRVPEANADKFDIKRIDHRHHAMDAIVIACTSLNHINYMNNESGGETKRYDLKKLLCEGKDRQFTKPWETFTQDSRKALDDIVVSFKQNLRIVSRASNYYYHYVDGKKVLTKQTKGDSLSIRKPLHKATYSGLVRLPITKNEKIENTIDNPEQIVDKTIRKELKKILAGYNGSADKKKIKKYFKDRDYKLNGKDVSKVKVRVMPENEEYSSHRTSVASITTQKQLESITDTGIKKILQNHLENYGGNFEEAFSQEGISSLNDNIKLLNGGRDHKPIKCVRIFERTNLKFPVGQVASKAKSYVEAEKGTNLFFAIYVDENGKRVFETIPLIEVVKSKKLHLSAVPECNASGNKLLFSLSPGDLVYVPEEDEHVTMPLNPKRIYKMVSTGQSKCFFIPQSIATPIEEIMELGSNNKSERAWDGIQIKKVCLKLETDRLGNIVKVIGHD	[[0.0022970312274992466, 0.0018061809241771698, 0.0023251574020832777, 0.0024274245370179415], [0.015295121818780899, 0.020192908123135567, 0.008563414216041565, 0.01544718537479639], [1.1796691417694092, 0.030095161870121956, 0.08683518320322037, 0.03391430154442787], [1.0482136011123657, 0.0372505821287632, 0.06975933164358139, 0.058915551751852036], [0.7074589133262634, 0.05589776113629341, 0.11447504907846451, 0.03488233685493469], [0.01722298562526703, 0.04455813020467758, 0.04377567395567894, 0.08550422638654709], [0.008295586332678795, 0.0055272821336984634, 0.00610932894051075, 0.0052169496193528175], [0.008792294189333916, 0.006973446812480688, 0.00563220027834177, 0.009788422845304012], [0.007944525219500065, 0.005260094068944454, 0.005544952116906643, 0.007966642268002033], [0.008445747196674347, 0.005501801613718271, 0.0056926291435956955, 0.00817287527024746]]	0.743376
STRA21-2_SAMN17127227_MAG_00000012#STRA21-2_SAMN17127227_MAG_00000012-scaffold_123INDEX1_1	IRTEATIDDSKLTVGEYIFHALLKNPETKIKGAHVSTIDRRFYINEINAILKEQEKYHEELRDKSLYEQCIKALYAQNEVRRNIIAPWSMKDLLTKDILFYHRPLKSKKSQISECPLEFHCYTDKDGETHRQGIKCIPVSHPLFQEYRIWQFISNLRIYEREHFDNGKHFTNVDKTSEFLTNEKKEELYEWLAEKDSVSQKTLLGHLGLKVERYHWNFPEEKTYPCGETRHLIQSRLKKANLQKAFHSLISDEQKDCFERGLWHILYSVSDYNELCKALKTFARKTGFTLEEQLLFVEAFSSCPPFKKDYGAYSKRAITKLLPLMRIGKFWHEESIDSTTKNRIEHLISGEECSGIDVRVREKVAKAGLCESIEQYQGLQQWLANYVVYNRHSEASEITKWESPDELNNYIRSFKQYSLRNPIVEQVSLETLRVVRDLWAELQKEGQTIDEIHLEMGRDLKNTAEERSRIFRRNSENEDTNFRIKLLLEEFYANEKDIKDVRPYSPSQQELLRIYEEGVWQQEKDIPQDIKDIKKRISNDKDIKDITPNDIQRYRIWMDQKYCSPYTGKTIPLSRLFTTDYEIEHVIPRSRYFDDSYNNKVICEAAVNKDKNNRLGMEYIMAAGGKTIELGNGKNVQILKEEEYVELVDKIFGNNTRKRNIMLADEITEEFSHRQLNDTRYIARFMKGILSNIVREKNADGTLEPEETSKNLIVCSGRITDRVKQDWGLNDIWNHIITPRFERLNTKTSSDKFGEYVCKEGKRYFQTRVPLSLQKGFNKKRIDHRHHAMDAIAIACVNRSIVNYLNNAAANQTEREDLRRAVCIPGRNGQTKRQLRSPWHCFARDAENALRQIVVSFKQNLRVATKATNSYECFDTASGKKIRKRQSNREHYAIRKPLHKDSVYGEVILTSIASVNLKKALLKAERILDKRLKEKIFELRKLYNYSNKQXXXXQTNRGASDKGVHQLSGMEELRFQKDCRSHSFQRCRCHTHCCHTKAA	[[0.04323052987456322, 0.019488917663693428, 0.05898530036211014, 0.022327611222863197], [0.7900909185409546, 0.04530390352010727, 0.11238837987184525, 0.04139719158411026], [0.8008862137794495, 0.022484729066491127, 0.17271240055561066, 0.02849663980305195], [0.04819002375006676, 0.015043267980217934, 0.054813042283058167, 0.028191320598125458], [0.31677499413490295, 0.04745502769947052, 0.06887200474739075, 0.06130591407418251], [0.034257106482982635, 0.10149981826543808, 0.02061220444738865, 0.08607062697410583], [0.011422154493629932, 0.006472285371273756, 0.008784409612417221, 0.007351849693804979], [0.010946739464998245, 0.006370695307850838, 0.007619060575962067, 0.010654939338564873], [0.014535079710185528, 0.009355646558105946, 0.008510545827448368, 0.015459015034139156], [0.010311209596693516, 0.006248134654015303, 0.006794793996959925, 0.009668892249464989]]	0.707225
STRA21-2_SAMN17127227_MAG_00000055#STRA21-2_SAMN17127227_MAG_00000055-scaffold_5INDEX1_13	MDSYGIGLDIGISSVGWAVVALDKDESPFGIINMGSRVFDVAENPKNGASLALPRRTARSMRRKLRRHRHRNERIREMIVSRGILSEAELERLFDGRLEDIYALRVRALDERVSAAEFARILIHISQRRGFRSNRKSGTSKEDGELLSAVSENAELMKSEGYRTVGELFLKCGKYSEYKRNKGGKYIATVGRDMVADEVKMIFAAQRSFGVPFAAAGIEEEYLEILLSQRSFDEGPGSGPYAGSQIERMIGACTLEKNEKRAAKASYSFEYFNLLTHVNSIRIADGGESAPLSGEQRKQLIELAHKTEALDFSKIRKALALGPGKTFNLVYYRPGEEQEAAEKKQKFSYLKAYHEMRRGFDKISKGHISGMSREKLNAIGYALTVYKTEKKIREALGDIGLTPEELDAAASLGNFSGFGNLSVKACEKLIPHLEAGLRYDEACTAAGYDFRAHGSENRQKLLHLTEEALEPVTSPVVRRAVSQTVKVINAIIRDRGCGPTFINVELAREMSKDINERNRLKKEMDDNARNNERAMGQIKEFGVSHPTGQDLLKYLLWQEQDGRCAYSLSPIPVSRLFEDGYCEIDHIIPYSLSFDDSRKNKVLVLSRENQIKGNRLPLQYMTGERRDNFVVWVNASVRNIKKRNNLLKESFTAEEAEKFRERNLQDTKTMSRFILNYLNDNLEFAPSQRRKKRVTAVNGIITSYLRKRWGISKVRANGDLHHAVDALVIACTTDGMIQRLSRYSELRECRYMHTPEASIAVDPATGEVISTFPYPWPKFRDELEGRLSSDPMKNLQGLGLPLYGREGVPLRPLFVSRMPRRKVTGAAHLETIKSPAALGEGLLVSKQPLTRLKLDKDGEIANYYMPQSDRLLYEALKAQLAKFGGSGEKAFAEPFRKPKSDGTPGPIVNKVKLCDKATLSVPVLDGKGAADNDSMVRIDVFFVENDGYYFVPVYVSDTIRSELPDRACVAAKPYTEWKQMDDGDFIFSLYPNDLMRVTSKRNLCMRLANTESTLPPSYETKSEFLYYKGANISCASISVISHDGAYKIDSLGVKTLVRLEKYTVDVLGNYSRVGKETRQGFNIKRG	[[0.02469455823302269, 0.03766663745045662, 0.04987015947699547, 0.015052566304802895], [0.02331305481493473, 0.024257078766822815, 0.04266083240509033, 0.014629941433668137], [0.0121692456305027, 0.010274939239025116, 0.009768369607627392, 0.006216025911271572], [0.0368463397026062, 0.07795710861682892, 0.22931495308876038, 0.048088449984788895], [0.10881547629833221, 0.061691027134656906, 0.9371850490570068, 0.018604042008519173], [0.040412817150354385, 0.09617403149604797, 0.016676852479577065, 0.07931617647409439], [1.248396396636963, 0.01877547986805439, 0.1065012589097023, 0.021827731281518936], [0.5262860655784607, 0.08387457579374313, 0.041520632803440094, 0.07568617910146713], [0.04005728289484978, 0.019971350207924843, 0.021417133510112762, 0.01579529605805874], [0.0120307682082057, 0.007617530412971973, 0.009633464738726616, 0.006759369280189276]]	0.65783
STRA21-2_SAMN17127228_MAG_00000058#STRA21-2_SAMN17127228_MAG_00000058-scaffold_4INDEX1_12	MKVLKFGGTSVGSVESILSLKAIVEKEAQEQPIIVVVSALGGITDKLIATSVLAQKGDEAWKDEFQAMVERHHKMIDTIITDPRKREQLFNIVDSLFEQLRSIYFGVYLIHDLSKKTQDAIVSYGERLSSNIVATLVQGAKWYDSREFIKTVRKNHKNTLDSELTNRLVRRTFSDLQRISLVPGFISKDRDTDEITNLGRGGSDYTAAIIAAALDADILEIWTDVDGFMTADPRVIKTAYTIKELSYIEAMELCNFGAKVVYPPTIYPVCVKNIPIRVKNTFNPDSEGSIIKQKVANNDKPIKGISSINGTTLITVAGLSMVGVIGVNRRIFTALADNGISVFMVSQASSENSTSIGVRDQDAAEAVEVLNSEFAKEIETGAMFPMHAESGLATIAVVGENMKHVPGIAGKLFGTLGRAGISMIACAQGASQTNISFVVKSEHLRKALNAIHDSFFLSEYKVLNLFVCGVGTVGGQLLEQIHDQYEELKRTKRLKLNVVGIATSKKALFNRDGIDLANYRELLADAPESNDKKLRDAIIEMNCFNSVFVDCTASKDVAEIYQPLLEHNISMIAANKIAASSSYEKYALLKETALARGVFFRYETNVGAGLPIIGTINDLRNSGDVILKIEAVLSGTLNFIFNELSADVTMSEAVRRAKEQGYSEPDPRIDLSGKDVIRKLVILAREAGYKVEKTDVEKHLFIPDEFFEGSIEEFWKNLPQLDADFEARRKQLDAEGKRWRFVATFDHGKLSVALKEVDSTHPFYNLQGSNNIVALTTERYREYPMLIQGYGAGASVTAAGVFANIMSIANI	[[0.018394572660326958, 0.009225280024111271, 0.018903890624642372, 0.012172137387096882], [0.46475836634635925, 0.046806223690509796, 0.07062450796365738, 0.07899469882249832], [0.3581678569316864, 0.049128055572509766, 0.04729336127638817, 0.09305492043495178], [0.0897800549864769, 0.026248730719089508, 0.031600963324308395, 0.039502352476119995], [0.06891395151615143, 0.03467714041471481, 0.028370922431349754, 0.02090364135801792], [0.037339553236961365, 0.22804678976535797, 0.029304826632142067, 0.12718240916728973], [0.07546230405569077, 0.02520136535167694, 0.027234040200710297, 0.034472014755010605], [0.03428126871585846, 0.014076899737119675, 0.016501696780323982, 0.02862718515098095], [0.0368356890976429, 0.016942206770181656, 0.01581292785704136, 0.03538765758275986], [0.03766561672091484, 0.017885908484458923, 0.02045113779604435, 0.05044686794281006]]	0.387398
STRA21-2_SAMN17127231_MAG_00000029#PILERCR_STRA21-2_SAMN17127231_MAG_00000029-scaffold_86INDEX1_1	MEKRQYRFAFDIGIGSCGWAVVSENETGNRRIEDAGSRIFDSGEMKEGKDRKSQKRRGFRGVRRVLRRRSHRKYRLRNYLRYVHFMTDMEIRCASEASMNQILPVKVRGIDEKLTKAELLQVLIHACNHRGYKDFYEVTETDEAQSQEEEDEKINQAAADRLDRSFEESHCRTISEYICRYCTIPGTDRIDYRNRFYKNENRMIIRRKHVENEVSTILKKQREWYPELTDQKIKEIMEVIFSQRDFEDGPGYASDKAEYRRYTGFLESIGYCRFYPEERRGFRNTALGDVYAAINALSQYRYVHTDTGETKLSQEAAAKMVSYIMKQGSLTRTQAAKLLKPLGIAIYGSKDVDKTLAKSFRFLKEMKKIAEKCQVSWESLLSETDLTEYEEGKTSLLNQLGTVCSMYQTPHRKEEELKKLRAKWEQVHFPPAFWNALKRHKFNGTSSVSYHHMADAIEAFLKGDIYGNFQWNKQKQLDEKQESQRERLLSAKVLMQDEDVKDNPVVLRSINETRKVLNCLIRFYGSPAEIHVEVADDVARSYLERKRIQKMQRDHEKTRDAIKKKIAEILHCEESEVKGSQIERYKLYMEQEGKCLYSGRELDLEMVLDTQSHAYEVDHIIPYSLILDNTLANKALVCGNENQAKGQQTPLMYLKGEKKEAFIERVKAEKKRTSHPISNKKYDYLMLATLYGKEAKEILTGWKSRNINDTRYITKYVVGLIKNHLQFAGEKAKIFGIRGHITSRFRKEWLGKNTWGSEEKCRTNYLNHAADAIVLANLSKMDVEIAMDYEKLWQIRRHYGEMSIQYDHFLNHAAQRIAAVDPITEEAIRKQLVESKRTPSYVPNLEKEVDLRLGNPEGETRSEEEYRAKTEMYYEGAAFVVRPHLPYVSMKVERKFRGEIADSNPIRLVEENGIQYKISRSKVEELKREQLPKLYTSDGYLIEALEKAFENKDVKTVKDYMEKEHLDVFRTTNGQPVRKVSIKGMPVSNYYKKSINETNYSILGMPKYYCVEVYTNSKGQTQIWGLRFVDMISYEGKLYLKDGVRPADYARHVMYLFPGEYIEVEKKGKIVYEGTYQNVFNINQGKLSIKVKNTNALKTISIGNKAGVFKYAISLNGCKSGVVKEGEAGYPCFAHCLSKKEND	[[0.047182347625494, 0.062000077217817307, 0.161606103181839, 0.029554111883044243], [0.10450863093137741, 0.031862031668424606, 0.10580328851938248, 0.023422732949256897], [0.26490604877471924, 0.02235799841582775, 0.5193549394607544, 0.013010003603994846], [0.020196042954921722, 0.1737605482339859, 0.0413186252117157, 0.2641375958919525], [0.15264926850795746, 0.009716568514704704, 0.07211179286241531, 0.10225065797567368], [0.49814659357070923, 0.0329260379076004, 0.1278204768896103, 0.05271486937999725], [0.04803291708230972, 0.33632785081863403, 0.06376221030950546, 0.06918936222791672], [0.060686178505420685, 0.026009660214185715, 0.04011572152376175, 0.017726408317685127], [0.004392064642161131, 0.004256990738213062, 0.004204189870506525, 0.0029798715841025114], [0.00951834861189127, 0.011155176907777786, 0.013958899304270744, 0.007093396037817001]]	0.472679
STRA21-2_SAMN17127232_MAG_00000001#STRA21-2_SAMN17127232_MAG_00000001-scaffold_1INDEX1_22	MKNFNNDYYVGFDIGTDSVGHAVADTDYNLCKFKGNAMWGVDLFDESNSAAERRTLRSARRRGLRKRNRIEWLQMLFDEEILKVDNAFFQRLKESCLYLDDKSSNVPYAVFADGNYTDKEFHTDYPTIYHLRKELIKSSQPHDIRLVYLALHHIIKHRGHFLFDNMGSDFERESSFETLFDDLKLYLKEEYEIEFECNDSLRFSEILKDKTLKKTAKSSESYKLFGYSKRNNPYETALIDLMCGRKVKFSDMFGDKSFDSEEVNGITFESGYDDNENTYRDLLQEKFELIEKAKAVYDWAILADILNGEKYISFAKVKTYEEHSSDLKMLKDFVKERCKSLYGEIFRITKDKLDNYTAYCGKYKENGRNGVIQYRTNQADFCKYLKKKFEKLDKAGYEEMFDKIENGTFMPKIVVKDNGVIPMQVNRSELKAILKNASTYLEFLNKKDENGISVSDKIVKIFEFRIPYYVGPLNNHSLKSWLVRSDEKIYPWNFDSVVDIEQSAENFINNLTSKCTYLPTKDVIPKNSILYSAFTVLNELNNLRLDGKKPDVSLKQAIFNDLFMTHKKVRRKDLLNYLKSEKGVAFDITGIDGDFKSSMRSAIEMSQFNLTDSEKEDAIKAITVFGDDKKLLRKRLKRQLGSKLSDEDIVRISKLKYKDWGRLSKEFLTEVYNVDKNTGELQFNIIHALWQTNDNLMELLGSKYGFEQSRQNYLDGIQTGQSLEKMVENLYISPAVKRPVYQSLRIMREINKIQGHAPKKIFVEMTRKDGVKGDKGRKESRKTKLVDLYKKCGEDSGELWESLEKTPDDEFKRDRLYFYYTQFGKCMYTGEPINLSELYNQNIYDVDHIFPRSKVKDDSLDNRVLVKKQVNAHKDNTYPLDSSIREKMKGFWHLLMDKGLISKKKYERLTRATPLSDSELSDFIARQIVETSQSTKAVASLFKELYPDTEIVYVKASTVSEFRHEYDFLKCREVNDFHHAKDAYLNIVVGNVYNERCTHNKSIFIEGLKTKAYSLNKMFSFNTPNAWSIDDNKSIKIVRKTMNKNNIRFTRYALTRNGGLFKMNPLKKGSGQVSLKQNSPLSDISKYGGYDKPASSYFSFVKYEGKKGKEMRQLVAIDSYIKARYEANPEKYLSENLGLKNPVVLIPVVKYNACIEIDGFRMHISAKTGKQIIYKPAMQLTVSYDTEKYIRNVVKLNSKPENYNITELDKVSTDENIELFDILTYKMTDTVLKVKFGDMGAKIISHRDAFEKLDVRKQCFVLTEILKIIHCNAVLGNLTYIGEGSSSGRVGLNSVLSEVKGVKSIYLVHQSVTGLFEKKIDLLHM	[[0.018214518204331398, 0.01774505153298378, 0.034417103976011276, 0.04544176906347275], [0.22883091866970062, 0.03092963621020317, 0.13496652245521545, 0.03387714922428131], [0.010995780117809772, 0.07844872027635574, 0.006642462220042944, 1.5288807153701782], [1.2930216789245605, 0.013858654536306858, 0.03319162130355835, 0.08899173140525818], [0.07342439889907837, 0.0471201166510582, 0.0573195144534111, 0.943593442440033], [0.052870042622089386, 0.18090827763080597, 0.01273795124143362, 0.4989585280418396], [0.008683638647198677, 0.007685720920562744, 0.0066197882406413555, 0.011837504804134369], [0.037603963166475296, 0.015662100166082382, 0.016374943777918816, 0.02861686982214451], [0.044409409165382385, 0.020008428022265434, 0.016203884035348892, 0.03873200714588165], [0.03432534262537956, 0.019570589065551758, 0.019487958401441574, 0.051823344081640244]]	0.893637
STRA21-2_SAMN17127232_MAG_00000015#STRA21-2_SAMN17127232_MAG_00000015-scaffold_89INDEX1_16	MLWQGTDDESEKTPYAYRHKCLHECLDFNSMTDRYILGRAFYHMIQRRGFLSNRKDQSGDDTGKVKESISNLTQEMHDDGYEYLGDYFYSLYNKGEKIRNHYTARNEHYLAEFKAICEKQKLDKNLGPEIVRQIEKAIFDQRPLKSQKGQVGKCVFEKNKTKCPSSHPMYEEFRMFSFINNIKIQTPNDSALRPLSAEERELIMPLFFRKSKKQFDFEDIAKKLAPKKHYGFYKKSSDAEMPYLFNYPMDTSVSGCPVTAALKDIFGDNWIDSLCETYTLAEGKSRLNVVNDIWHALFFYTDETKLAEFGKNRLQLDDEEAKKFCEISLPSDYASLSLKAICKILPYLRRGLIYSHAVFLGNLCEVMPQYEWEIEEMRNAAIDNIIHEMNQIDSKDARTFEVCIKEYLKEQYHVSDEKLKKLYHPSMMETYPRVQRTNNHGVYQLGSPRIDSVRNPMAMRSMFRLRKLVNRLLEEGKIDQDTEIHIEFARELNDANKRNAIALFAKENQNKNDEARKKIINLFKAETGKDIDPTDVDVLKYVLWEEQGHICLYTGKQIRISDFVGANPKFDIEHTIPRSVGGDSTKMNLTLCDSRFNRDVKKTKLPTELSNHDEIMTRINEWKEKYESLEGQIRKQKKLSKGASSKEQKDGIIRKRHLLELQRDYWRGKYMRFTMESVPEGFSRRQGTDISVISKYARLYLKSLFKHVYTVKGIATSDFRKIWGIQDAYSQKERVNHVHHCIDAIVIACIGLDEYNKLGAYYHDEENHEWYGMSKAYFKKPWSTFVEDIKKVQDEILVYHYTPDNMPKQGRRRILIDGKKVLSKGDAARGSLHNDTYYGAIENDGVVRYVKRINLASMKESDVKNIVDDVVRGIIETAINEKGFKEAMSSTIWMNEEKQIPIKKVRCYTPSVTKPLNIRQQRDVSPKEYKQQYHVTNDSNYLLALYIGKDKRGKEKREFEIINMLQTAQYFRTSNDKVAVGHNIVPIKSEHDYPLAYSLKIGTMVLLYEKSPNEVWEASVKERGRRMYKITGLSSMTINGCSYATINMRNHEEARLSKEVKAKNGTYKRGEDFRSAIIMLHTQLYALVQGYDFEINELGEIKRLK	[[0.014032199047505856, 0.01139816828072071, 0.01844525896012783, 0.008778003044426441], [0.07709603011608124, 0.02742490917444229, 0.0855632871389389, 0.023040570318698883], [0.08207408338785172, 0.03601900488138199, 0.03238585591316223, 0.023880278691649437], [0.027917807921767235, 0.017395036295056343, 0.011500168591737747, 0.0165974423289299], [0.017137236893177032, 0.008347255177795887, 0.011172519065439701, 0.01173330657184124], [0.0334862656891346, 0.11197707056999207, 0.02414378523826599, 0.12856590747833252], [1.0848684310913086, 0.05280641093850136, 0.032214775681495667, 0.07723582535982132], [1.5931307077407837, 0.011978569440543652, 0.053638651967048645, 0.012458221055567265], [0.9591007828712463, 0.09688340872526169, 0.04090341180562973, 0.04244942218065262], [0.18399310111999512, 0.03563349321484566, 0.04962146654725075, 0.05864725634455681]]	0.856136
STRA21-2_SAMN17127233_MAG_00000016#STRA21-2_SAMN17127233_MAG_00000016-scaffold_38INDEX1_1	KGKNFYDKGQGINAEPLTRNEHYLAEFKAICEKQKLDKNLGPEIVRQIEKAIFDQRPLKSQKGQVGKCVFEKNKTKCPSSHPMYEEFRMLSFINNIKIQTPNDSALRPLSAEERELIMPLFFRKSKKQFDFEDIAKKLAPKKHYGFYKKSSDAEMPYLFNYPMDTSVSGCPVTAALKDIFGDNWIDSLCETYTLAEGKSRLNVVNDIWHALFFYTDETKLAEFGKNRLQLDDEEAKKFCEISLPSDYASLSLKAICKILPYLRRGLIYSHAVFLGNLCEVMPQYEWNMEEMRNAAIDNIIYEMNQIDSKDARTFEVCIKEYLKEQYHVSDEKLQKLYHPSMMEMYPRVQHTNNHGVYQLGSPRIDSIRNPMAMRSMFRLRKLVNRLLEEGKIDQDTEIHIEFARELNDANKRNAIAAYTKENQIKNDEARKKIRNLFKAETGNDIEPTDADVLKYVLWEEQGHICLYTGKQIRISDFVGANPKFDIEHTIPRSVGGDSTRMNLTLCDSRFNREVKKTKLPTELPNHDEIMARINDWREKYESLDGQIRRQKKMSKGATTKDQKDAIIRKRHLLELQRDYWRGKYLRFTMESVPDGFSRRQGTDISVISKYARLYLKSLFKHVYTVKGIATSDFRKIWGIQKVYSKKERVNHVHHCIDAIVIACIGLDEYNKLGAYYHDEENHEWYGMSKAYFKKPWSTFVEDIEKVQDEILVYHYTPDNMPKQGRRRILLDVDINGLKKKKKVLCKGDAARGSLHKDTYYGAIMRSDEDMPFYVVRKNVDSHLSDLDIKNIVDDVVRRIIQNAVAEGGKDALNGTIWMNEEKQIPIKKVRCITSVKNPLSFEHRKPRDTSNKSYKNDYYVAPDDNYLMAVYKGVTSKGKVKYMYEFINMLDAARFYKQSNDKVLVDGNVVQLNKDGLNLYYTLKKGTMVLLYVDNPDEIWENNGDWSRRLYKVTELWKDGRIVVTKHTEARPSSEVPKVTKGFCMGDSKGLYSYSKFSALVQGYDFEINELGEIKRLK	[[0.003644349751994014, 0.004215004853904247, 0.002831946825608611, 0.003467436647042632], [0.0734141543507576, 0.03139118850231171, 0.08036454766988754, 0.019182488322257996], [0.14907784759998322, 0.05898477882146835, 0.30926814675331116, 0.015187367796897888], [0.07068723440170288, 0.7219065427780151, 0.03782566636800766, 0.09089255332946777], [0.6099184155464172, 0.10449667274951935, 0.05810911953449249, 0.042123887687921524], [0.025464551523327827, 1.4372369050979614, 0.013144072145223618, 0.06949823349714279], [0.2173404097557068, 0.04318838194012642, 0.08677639812231064, 0.03460799902677536], [0.05594376102089882, 0.020581210032105446, 0.042416930198669434, 0.019923269748687744], [0.009907611645758152, 0.009436320513486862, 0.005672862287610769, 0.007416233886033297], [0.010693156160414219, 0.007573189679533243, 0.005898960866034031, 0.008179683238267899]]	0.773831
STRA21-2_SAMN17127233_MAG_00000037#STRA21-2_SAMN17127233_MAG_00000037-scaffold_7INDEX1_22	MGNKLRNVDDYYLGLDIGTDSVGWAVTDKDYVIPKFKGNAMWGVHLFDKGETSAERRGFRSARRRTQRKRERLALLEALFDEEICKKDCTFFRRLHESNLWPEDKSGDDKYAVFADENYTDKDFHKEYHTIYHLRYELIKNKEPHDVRLVFLALHHIIKNRGHFLFDSLSSAEDFNSVYETMRSYLSDNEIQLDCPDIEQFKAILKDRRQGKIEKTKNLASLFGVTKKSDPVSYAVMAVLSGSTVKLCDLFGDDELKNADNSKISFASGYEENEEIYASVLGDRFELVNILKAVYDWAVLADILDGKKYISEAKVAVYEKHKNDLKTLKKYVKTYLPEKYNEIFKISDGKKDNYVAYSGHIKESGKTGELKKTCNSENFCAYLKKTLGKNADLSYKEMFDEIENKTFMPKQVTKSNGVVPMQVNEEELKAILDNAKDYLPFLNSCDENGVSVYDKIIKIFEYRIPYYVGPLNTHTEKSWLKRKDGVKIYPWNFDDVVDIDSSAEKFINNLTSKCTYLPECDVIPKCSLLYSKFTVLNEINNLKLNGEDIPVELKQGIYNDLFMTRRKVTVKQIKDYLKARGCYDNNDVLSGIDTTVKSSLKSYFDFKDFESLTFDEKESIIASSVIFGDDKKLLKKRLKKLFPEKLTDEDIKKICKLKYTGWSRLSKEFLCNVEFTYKKTGEVMNVITALWETNYNLMQILYSEDFCCDGDEKKNLNDKLDELSYTGDQHSLRKAVDALYVSPKVKRPILRALLIAKEIEKIQERPPKKIFVEVARGIDNREERHRDSRKNRLMELYKNCKKEAEKFCPYFDALSKKLSDEDESKLRSDKLYFYYIQLGKCMYTGEEISLGELMNGNGRFDIDHIYPRSKIKDDSLTNKVLVNKTVNNNKTNVYPIDAAIQSKMSPYWQMLRSSGLISEETYKRLTRKTPLTDDELSAFVSRQLTETQQSTKAVAHILEQLYPKPKTEIVYVKAALVHAFRQSNDMLKCREVNDLHHAKDAYLNIVVGNAYNVKVTHNKVNFIKGLQNNDKGYTVNPEKFFSHDIPGAWSVKDSMNTVRRFMNKNNIRYTRFPRKKQGGLFKINPLKKGNGQVSLKASGARSCIEKYGGYDKATSAYFSYVEYTDKKGKAVRQMFPVNLYEVKEYEADMQGFVTSRIAEASNVKILIPCVKYDACISFDGCRMFITKKTENRIGYKPGMQLVLGYKYEKYIRNITNYLTKHKDREIIPRDNISAEENIELYDILTGKMLNTVLSVKFSGIGKKLEKRREKFVLCSPEEQCXXXXVVGRP	[[0.010764922015368938, 0.006381324026733637, 0.008535591885447502, 0.011845395900309086], [0.22078368067741394, 0.049725696444511414, 0.09587295353412628, 0.027015499770641327], [0.05314464122056961, 0.05662965402007103, 0.011592128314077854, 0.045364949852228165], [1.1600672006607056, 0.02143174037337303, 0.09210509806871414, 0.042084354907274246], [0.10055170953273773, 0.7902672290802002, 0.010735529474914074, 0.09812502562999725], [0.026826174929738045, 0.9343838691711426, 0.005153762176632881, 0.19249223172664642], [0.09944869577884674, 0.021927114576101303, 0.031848374754190445, 0.08227023482322693], [0.025359947234392166, 0.012267142534255981, 0.021704176440835, 0.036190297454595566], [0.023229392245411873, 0.019503936171531677, 0.010465817525982857, 0.02868185006082058], [0.07102569192647934, 0.02631799876689911, 0.02216087467968464, 0.07724864780902863]]	0.782049
STRA21-2_SAMN17127235_MAG_00000002#STRA21-2_SAMN17127235_MAG_00000002-scaffold_31INDEX1_5	MKKILGLDLGTTSIGWALVNEKENDNEQSSIIKLGVRVNPLSVDKNEQSNFEKGKAITTNADRTKKRGARRNLQRFKLRRENLLTLLKEHGFITDETVLCEQGNRTTFETRQLRARAVSEEITLEQLARVLLMINKKRGYKSSRKADSGEDGKLIDGMSVARQLYEQHLTPGQYVLNLLRKGKKYLPDFYPSDLTAELKAVWHAQQAYYPELLTQDLFDALKNKNEKQTWAICAQPFGIKGMKRNGTTAEQKAENYRWRSEALDKKIGLEELAIVLQKINGQIHGTSGYLGAISDRSKELYFNHQTVGQYQMQLLEKDPNTSLKNQVFYRQDYLDEFERIWETQATYHPELTAELKYEIRDIVIFYQRQLKSQKSLVGYCELESKPKEVVVDGKKKTITTGLRVCPKSSPLFQSFKIWQTLNNVKVSGNIIPEKQLDLFGTVATYKYGSRCLTEEEKQTLYKELSLKERMSAAEILKLLFKSGKGLSLNFREVDGNRTMAAFVKACQIIIVMSGHNEYDFAKLSYETVVSTINQIFNALGIKSGFLNFDPCLEGKAFEHQPAYQLWHLLYSYAGDNSATGNEKLITRIAETFGMEHDYAAVFAAITFMPDYGNLSAKAMRRILPYMMDGNEYSVACEYAGYRHSRRSLTKEELDKKPLVDTLPLLPRNSLRNPVVEKILNQMINVVNEVSAQYGKPDEIRIEMARELKKSAKEREQMTADITRATAQQEKYRRILQDEFGMPHVSRNDIIRYRLWLELKDNGYKTLYSQTYIPREKLFSKEFDVEHIIPQARLFDDSFSNKTLEARQANLEKSNATAFDYVQSKYGEEGAKEYKERIDYLYADGVISKTKHDKLLMKEADIPEGFINRDLRDSQYIARKAREILESLVRVVVPTTGAVTDRLRDDWQLVDIMKELNWDKYDKLGLTETFKDHDGRQIKRIKDWTKRNDHRHHAMDALTIAFTKHSFIQYLNNLNARSNKAGSIYAIEQTCLYRDAHGKLRFMPPMPLDVFRAEARRQLQDILVSTKAKNKVVTRNINSIKCRGEKKQTVQLTPRCQLHNETVYGSMRCCVVKEEKISSSFTEEKIATVASPRYREALLKRLGEYGGNAKKAFTGRNSLEKNPLYLNDDHTLSMPAKVKTVTYETIFTQRKPIDKDLKVDKVIDEHVKKILEARLKEFGGDAKKAFSNLDENPHLAEPRA	[[0.031604740768671036, 0.0352645106613636, 0.0701470896601677, 0.01946626603603363], [0.32972753047943115, 0.03061068244278431, 0.24309805035591125, 0.018255291506648064], [0.5167304277420044, 0.016558725386857986, 0.1869899332523346, 0.04402269423007965], [0.1900728940963745, 0.02557803876698017, 0.03191211819648743, 0.2755874693393707], [0.0592162162065506, 0.49440616369247437, 0.016482684761285782, 0.15635254979133606], [0.006206770893186331, 0.0038384590297937393, 0.005010796710848808, 0.005164738744497299], [0.03363005071878433, 0.015792328864336014, 0.059261079877614975, 0.0320870466530323], [0.006833718158304691, 0.0054914276115596294, 0.004307888448238373, 0.006745426915585995], [0.011599086225032806, 0.008790303021669388, 0.007406630087643862, 0.013880565762519836], [0.015298821032047272, 0.008030747063457966, 0.009364492259919643, 0.012820716015994549]]	0.534349
STRA21-2_SAMN17127242_MAG_00000040#STRA21-2_SAMN17127242_MAG_00000040-scaffold_2INDEX1_24	MKNFNNDYYAGFDIGTDSVGYAVADTDYNLCKFKGNAMWGVDLFEESNSAAERRTLRSARRRGLRKRNRIEWLQMLFDEEISKVDNAFFQRLKESCLYLDDKSSNVPYAVFADGNYTDKEFHTDYPTIYHLRKELIKSSQPHDIRLVYLALHHIIKHRGHFLFDNMGSDFESESSFEALFDDLKLYLKEEYEIEFECNDSLRFSEILKDKTLKKTAKSSESYKLFGYSKRNNPYETALIDLMCGRKVKFSDMFGDKSFDSEEVNGITFESGYDDNENTYRDLLQEKFELIEKAKAVYDWAILADILNGEKYNGKNYISFAKVKIYEEHSSDLKMLKDFVKERCKSLYGEIFRITKDKLDNYTAYCGKYKENGRNGVIQYRTNQADFCKYLKKKFEKLDKTGYEEMFDKIENGTFMPKIVVKDNGVIPMQVNRSELKAILKNASTYLEFLNIKDENGISVSDKIVKIFEFRIPYYVGPLNNHSLKSWLVRSDEKIYPWNFDSVVDIEQSAENFINNLTSKCTYLPTKDVIPKNSILYSAFTVLNELNNLRLDGKKPDVSLKQAIFNDLFMPHKKVRRKDLLNYLKSEKGITPDITGIDGDFKSSMRSAIEMSQFNLTDSEKEDALKAITVFGDDKKLLRKRLKRQLGSKLSDEDIMRISKLKYKDWGRLSKEFLTEVYNVDKNTGELQFNIIHALWQTNDNLMELLGSKYGFEQSRQNYLDGIQTGQSLEKMVENLYISPAVKRPVYQSLKIMHEINKIQGHAPKKIFVEMTRKDGVKGDKGRKESRKNKLVDLYKKCGEDSGELWESLEKTPDDEFKRDRLYFYYTQFGKCMYTGEPINLSELYNQNIYDVDHIFPRSKVKDDSLDNRVLVKKQVNAHKDNTYPLDSSIREKMKGFWHLLMDKGLISKKKYERLTRATELTDSELSDFIARQIVETSQSTKAVASLFKELYPDTEIVYVKASTVSEFRHEYDFLKCREVNDFHHAKDAYLNIVVGNVYNERCTHNKSIFIEGLKTKAYSLNKMFSFNTPNAWSIDDNKSIKIVRKTMNKNNIRFTRYALTRNGGLFKMNPLKKGSGQVSLKQNSPLSDISKYGGYDKPASSYFSFVKYEGKKGKEMRQLVAIDSYIKARYEANPEKYLSENLGLKNPVVLIPVVKYNACIEIDGFRMHISSKSNGGKTVVCKPAMQLTVSYDTEKYIRNIVKLNSKPENYNITELDKVSAEENLKLFDILTSKMTDTILKVKFGSMGVKIASHRDAFEKLDVRKQCFVLAEILKIIHSNVVTGDLSFIGESKKSGVVSTNSVLSEIKGVKSIYLVHQSVTGLFEKKIDLLHM	[[0.0125539880245924, 0.009391131810843945, 0.01698201522231102, 0.020495980978012085], [0.15251019597053528, 0.03507088124752045, 0.0753416046500206, 0.03153271600604057], [0.023496046662330627, 0.34824106097221375, 0.005289063788950443, 0.414020836353302], [1.31172776222229, 0.029626648873090744, 0.03031592071056366, 0.0672917515039444], [0.732718825340271, 0.026171710342168808, 0.08609527349472046, 0.09089377522468567], [0.061246298253536224, 0.09193513542413712, 0.013672774657607079, 0.1494903415441513], [0.030441345646977425, 0.022911541163921356, 0.013332635164260864, 0.04141787067055702], [0.041838325560092926, 0.014278404414653778, 0.021070005372166634, 0.0329885259270668], [0.013944054022431374, 0.009785110130906105, 0.007391025777906179, 0.013628431595861912], [0.033754389733076096, 0.01739230751991272, 0.016574963927268982, 0.04096414893865585]]	0.68383
STRA21-2_SAMN17127243_MAG_00000027#STRA21-2_SAMN17127243_MAG_00000027-scaffold_19INDEX2_6	MKKILGLDLGTTSIGWALVNEKENDNEQSSIIKLGVRVNPLSVDKNEQSNFEKGKAITTNADRTKKRGARRNLQRFKLRRENLLTLLKEHGFITDETVLCEQGNRTTFETRQLRARAVSEEITLEQLARVLLMINKKRGYKSSRKADSGEDGKLIDGMSVARQLYEQHLTPGQYVLNLLRKGKKYLPDFYPSDLTAELKAVWHAQQAYYPELLTQDLFDALKNKNEKQTWAICAQPFGIKGMKRNGTTAEQKAENYRWRSEALDKKIGLEELAIVLQKINGQIHGTSGYLGAISDRSKELYFNHQTVGQYQMQLLEKDPNTSLKNQVFYRQDYLDEFERIWETQATYHPELTAELKHEIRDIVIFYQRQLKSQKSLVGYCELESKQKEVVVDGKKKTITTGLRVCPKSSPLFQSFKIWQTLNNVKVSGNIIPEKQLDLFGTVATYKYGSRCLTEEEKQTLYKELSLKERMSAAEILKLLFKSGKGLSLNFREVDGNRTMAAFVKACQTIIVMSGHNEYDFAKLSYETVVSTINQIFNALGIKSGFLNFDPCLEGKAFEHQPAYQLWHLLYSYAGDNSATGNEKLITRIAETFGMEHDYAAVFAAITFMPDYGNLSAKAMRRILPYMMDGNEYSVACEYAGYRHSRRSLTKEELDKKPLVDTLPLLPRNSLRNPVVEKILNQMINVVNELSAQYGKPDEIRIEMARELKKSAKEREQMTADITRATAQQEKYRRILQDEFGMPHVSRNDIIRYRLWLELKDNGYKTLYSQTYIPREKLFSKEFDVEHIIPQARLFDDSFSNKTLEARQANLEKSNATAFDYVQSKYGEEGAKEYKERIDYLYADGVISKTKHDKLLMKEADIPEGFINRDLRDSQYIARKAREILESLVRVVVPTTGAVTDRLRDDWQLVDIMKELNWDKYDKLGLTETFKDHDGRQIKRIKDWTKRNDHRHHAMDALTIAFTKHSFIQYLNNLNARSNKAGSIYAIEQTCLYRDAHGKLRFMPPMPLDVFRAEARRQLQDILVSTKAKNKVVTRNINSIKRRGEKKQTVQLTPRCQLHNETVYGSMRCCVVKEEKISSSFTEEKIATVASPRYREALLKRLGEYGGNAKKAFTGRNSLEKNPLYLNDDHTLSMPAKVKTVTYETIFTQRKPIDKDLKVDKVIDEHVKKILEARLKEFGGDAKKAFSNLDENPIWLNRERGIQIKRVTIRGVSNAVALHDKHDVQGKPMCDSEGRRMPSDYVSTSSNHHVAIFRDANGNLQEHVVSYFEATARAIQHLPIVDRDYNKDEGWQFLFTMKRNEYFVFPNEKTGFDPKEIDLLDPKNYAVISANLFRVQKLATKNYFFRHHLETNVETPKELSGITYKSQLGLKGIAGIVKVRVNNIGQIVAVGEY	[[0.025317279621958733, 0.06384238600730896, 0.09080201387405396, 0.026099245995283127], [0.3495904207229614, 0.028190549463033676, 0.27551326155662537, 0.015010111033916473], [0.5171022415161133, 0.014095835387706757, 0.23050114512443542, 0.0311540886759758], [0.11924295127391815, 0.03252940624952316, 0.023059437051415443, 1.068843126296997], [0.06266661733388901, 0.11992289870977402, 0.01540764793753624, 0.8902570009231567], [0.037223171442747116, 0.014511973597109318, 0.038997117429971695, 0.06300798803567886], [0.01297466829419136, 0.01275108102709055, 0.026185017079114914, 0.023459408432245255], [0.0034236737992614508, 0.0038273499812930822, 0.0027917097322642803, 0.004083451349288225], [0.003540601348504424, 0.0033254579175263643, 0.0031557984184473753, 0.004513785243034363], [0.001039029099047184, 0.0008516404777765274, 0.0009508958319202065, 0.0009951185202226043]]	0.737986
STRA21-2_SAMN17127245_MAG_00000029#STRA21-2_SAMN17127245_MAG_00000029-scaffold_59INDEX1_3	MDYVLGLDLGATSLGWSVVEMQNGEPARLVDMGVRIFPDGRDSKTKEPLAVARRIARGMRKRRDRYLLRRETLMNALIKYGLMPQSESARKALEKLNPYALRTRALDEKLPPHELGRALFHINQRRGFKSNRKADRQNAEVGAMKTAIEDLREKMAQSGARTLGEYLYGLNKDKASTQEFVPVRARSHIEKNKAVYALYPERAMYENEFRLIMVKQGLGEEIENRLFHIIFDQRPLKPAERGKCPFEAGEYRCYVAFPAFQKFRALQQINQLTVRDDFAEIPLTQEQRDTLRRFLLEDFSNLDKDFRLTFAKIKTLLKLNKKVKFNLESERRKGLDADATSAKLAGCFGARWRKVQNEIVDLLINTQDESELKKKLEKYGLSPDEIEKICAVSLPDGTGSLSLKAIEKINPFLEQGLLYDKAVVAAGYVFSRATKGRLPEKYNYFINMETGETYDELPYYAQALPEQVVGGTLAKEDKGNLERYYGKINNPSVHIALNQLRKLINALVKRYGHPNRIVVELARELKQSKKQREETEKRQAANEKDNKRIGAELERLGVKNNYDNRMKYKLWEDSAKDPTQRCCVFCGKPIPAAALMISAEFEIEHLLPFSRSYLDARSNKVLSCRACNREKANRTPWEAFHEDSRRWNEILARVENLPEDKRWKFQENAFQKLQGENGDVLARMLTDTQYMSRVARQYLCFAANPRFVYGIPGQLTSKLRDHWGLNALFGANEVKDRTDHRHHAIDAFVVACTNRGTLQKYATERRDYPSEVPQEKAPHLPYPDFRLAQIQEMFDRLVISYKADHGNPQSAIRRGRTVAKLHEETYYGMAGEGAKKGTWKLIQRVDAATFEKAEDLDALIDQKGTANPIRALLAGRSAAEHKEIIQKYFADRHIRKVRTYRERNKDVVLAFKDKNGKPYRYAIYGGNAYAEIYCPDRNKNAGKWQIEIIPNYCAHQKNFVPKWRHTDAHAKLIMRLHINDMVAYEKDGETIIARVKKITNGLFYLRPHNIAKEEADKSSWAASAEQFRLHNGRKITVTIDGRILDPKKPKGDADGQDC	[[0.0065110819414258, 0.011953456327319145, 0.00846448540687561, 0.008260758593678474], [0.4030139744281769, 0.026621032506227493, 0.2297273874282837, 0.0218454971909523], [0.6761646866798401, 0.054619982838630676, 0.07114168256521225, 0.0715835839509964], [1.1800158023834229, 0.026459410786628723, 0.06623782217502594, 0.05561939254403114], [0.05937441065907478, 0.031188465654850006, 0.016440607607364655, 0.06675080209970474], [0.14170782268047333, 0.0314706452190876, 0.042597945779561996, 0.05267825722694397], [0.005520878359675407, 0.009311511181294918, 0.00832930114120245, 0.010079707950353622], [0.0010370536474511027, 0.0012614737497642636, 0.0010826727375388145, 0.0010630479082465172], [0.0033860078547149897, 0.0030359767843037844, 0.0023682373575866222, 0.002856916980817914], [8.217398135457188e-05, 7.834514690330252e-05, 7.869762339396402e-05, 8.155960676958784e-05]]	0.616329
STRA21-2_SAMN17127245_MAG_00000100#STRA21-2_SAMN17127245_MAG_00000100-scaffold_28INDEX1_15	MNKYIQDWLDVIEYMNNDNTYKLAWGRAILENVYTLNHIEENNVITFDAIAHKMVKYYWNQTFFFNLRQGSNIKKKPVIVQQVDLLIDKYKELSGSSIPTWFDKAELVLNTEEDFYKNVLKKCARKLKDDVSWRFMNVNKETKNLYVLNKDYLYISINKEQVLLLKEYGFVLSQLLNYKWAQLLEKFNNAPRITSKVKGISDNQIRRNNLTKYKNILLENMNKPIDFYTGEELKPDDISVDHVIPWSFMYSDDIWNLVLTSKSHNSSKSNHIPSKEVIEQLNQRNKELVETINNSKYKEELNIAIAHS	[[0.06600575149059296, 0.017502490431070328, 0.03022436983883381, 0.06685619801282883], [0.15517139434814453, 0.02026725746691227, 0.0567905493080616, 0.07024601846933365], [0.016324825584888458, 0.009996447712182999, 0.008878463879227638, 0.015965331345796585], [0.0469222292304039, 0.05534833297133446, 0.012319358065724373, 0.06922876834869385], [1.2780920267105103, 0.01749590039253235, 0.03995490074157715, 0.07816222310066223], [0.10743516683578491, 0.022783342748880386, 0.03257528319954872, 0.10004574805498123], [0.04848600924015045, 0.017517076805233955, 0.021027512848377228, 0.045547690242528915], [0.08125657588243484, 0.025133270770311356, 0.026120493188500404, 0.044171690940856934], [0.13964581489562988, 0.02952330932021141, 0.02900221012532711, 0.10676378756761551], [0.07563299685716629, 0.02311381883919239, 0.025353388860821724, 0.07438792288303375]]	0.748542
STRA21-2_SAMN17127252_MAG_00000043#STRA21-2_SAMN17127252_MAG_00000043-scaffold_75INDEX1_2	MEKRQYRFAFDIGIGSCGWAVVSENETGNRRIEDAGSRIFDSGEKADGKDRKSQERRGFRSVRRVLRRRKHRKELLKNYIRYIQFMSDYEIRCACESPADKVLLTKVKGLDEKLSKAELLQALLHACNHRGYKDFYEVTETDEAESQEEEDEKINQAAADRLDRSFEGSHCRTISEYICRYCTIPGTDRIDYRNRFYKNENRMIIRRKHVENEVCTILKKQREWYPELTDQKIEKIMGVIFSQRDFEDGPGDASDKYRRYTGFLESLGYCRFYPEERRGFRNTALGDVYAAINALSQYRYVHTDTGEAKLSQEAAAKMVSYILKQGSLTRTQAAKLLKPLGIAIYGSKDVDKTLTKSFRFLKEMKKIAEKCQVSWESLLSETDLTEYEEGKMSLLNQLGTVCSMYQTPHRKEEELKKLHAKWEHVHLPPAFWNALKRHRFSGTSSVSYHHMSDAIEAFLKGDIYGNFQWNKQKQLDEKQESQRERLLSAKVLMQDEDVKDNPVVLRSINETRKVLNCLIRLYGSPAEIHVEVADDVARSYLERKRIQKMQRDHEKTRDAIKKKIAEILHCAESEVKGSQIERYKLYMEQEGKCLYSGRELDLEMVLDTQSHAYEVDHIIPYSLILDNTLANKALVCGNENQAKGQQTPLMYLKGEKKEAFIERVKAEKKRASHPISNKKYDYLMLATLYGKEAKEILTGWKSRNINDTRYITKYVVGLIKNHLQFAGEKARVFGIRGHITSRFRKEWLGKNTWGSDEKCRANYLNHAADAIVLANLSKMDVEIAMDYEKLRQIRRHYGEMSIQYDHFLNHAAQRIAAFYPITEEAIRKQLVESKRTPSYVPNLGREVDLRLGNPEGETRSEEEYRAETEMYYEGAAFVVKPHLPYVSMKVEKKFRGEIADSNPIRLVEENGIQYKISRSKVEELKREQLSKLYTSDGYLIEALEKAFENKDVKTVKDYMEKEHLDVFRTTNGQPVRKVSIKGMSVSNYYKKSINETNYSILGVPKYYCVEVYKDTKGKTRMWGIRYVDVISCEGKICLKDDIKLPKKYAKHLIYLFSGEYLEVTEDGKETYVGFYQSVKAATQSKINITINPGKKGKGNDGKEKIQWTKVIPITQKATVKKYVITLNGQKAGEVKEGEAGYPCFAHCLSKKEND	[[0.035452503710985184, 0.05009334906935692, 0.09747589379549026, 0.02262207120656967], [0.09576564282178879, 0.035273101180791855, 0.11588922142982483, 0.02167864702641964], [0.26971182227134705, 0.02260260097682476, 0.5328699946403503, 0.011004585772752762], [0.02173396572470665, 0.15627215802669525, 0.04208814352750778, 0.2484598010778427], [0.1670762002468109, 0.011423547752201557, 0.05872064828872681, 0.14245696365833282], [0.4696030914783478, 0.041983455419540405, 0.12546782195568085, 0.04326288029551506], [0.056734923273324966, 0.41877222061157227, 0.06402117758989334, 0.06988049298524857], [0.027789605781435966, 0.017351431772112846, 0.028167633339762688, 0.01153008546680212], [0.004159361589699984, 0.004599215462803841, 0.004386425483971834, 0.0030632363632321358], [0.00943316426128149, 0.012253830209374428, 0.01553245447576046, 0.008077310398221016]]	0.534397
STRA21-2_SAMN17127253_MAG_00000017#STRA21-2_SAMN17127253_MAG_00000017-scaffold_23INDEX1_21	MKEYYLGLDIGTNSVGWAVTDENYELYKFHGKRMWGIRLFEQANTAADRRMKRANRRRLSRRKQRIDLLQELFAEEMYKIDPTFFIRLNESRLLVEDKSTDEKCPLFISMDYSDKEYYKEYPTIYHLRKELMTNPNPHDIRLVYLACHHILKNRGHFLIDGNLSDAKNLQVIVDKMEQVFCDQTGVTLSVNNMQEFEYVLQDKTLAKSAKAKKISEYLDCNYTDETEEIEDEKKLKTIKDQFCKLIVGNQGDIKKLFSKNFEDLKATAFKFSDAKYDEEIFPDFMTKYPDYAHALEQMKAIYDWSVLNEILNGEDNLSSAKVKSYDKHKKDLSNLKHLLKNYMPEEYKEFFNSTEGKCNYGNYVGTVVKNGRTIPLKKCTEDDFFKGLSKIMAAFPIDKLDESDAKCYKSVSQDIENRTFLPLLRNKSNGVIPNQVHTQELKKILQNAQEYLPFLKIEDNYGTVADKILKLSVFRIPYYVGPLSTRHRDNGANAWIVRKDGKEQDRIYPWNFEDVVDLEKSNEEFINRMTNKCTYLLGEDVLPKNSLLYSRYMVLNELNNLKIRGNKVSIQLKQELYRELFCKKIKVTGKNLLDYLKKNDPSLELQDLSGFDENFKANLTPYLDFEKQIFGDKIACEENQMIAENIIKWKTIYGDDSKMLKQRINKVYPGVFNEDQLTKMCRFNYSGWGNFSEKFLNGIEGADRETGESFTIIKALWETNNNLMQLLSKQFTFTEEIDALNAAQAGKIGKVTYENTVQDLIVSPANKRAIWQTVQIVEEIKKIMGCEPKRIFVEMARGEADEKNKKRTTSRKQKLLDLYAACEDDVRNWTKEIEGREEREFNSKKLYLYYTQKGRCMYTGETIDLDELMSANSKWDIDHIYPQSRIKDDSLDNMVLAKKSENAKKGNKLLSSEIRKRQYPMWSDLYQSEFISKKKYERLTRKNDFTDEELAGFIERQIVETRQSTKAVAELLKRINEKSQIVYVKAGLVSTFRHDHDDDPVFVKSRRVNDYHHAKDAYLNIVVGNVYDAKFTDNPRKWIKENRNTNYSIRRVFDFDVMRGTKIVWHGMKESSQSIATVKKVMGRNDILYTEPSYCDKGQLFNETLASKGKDNVIPLKKGLDAYKYGGYSSAKTCCFAFIEFDGKKNTRQKQIVDIPIYIANMAKQDVSVITDYLQESKGYQNVVMKKYPIKKNACIVVDGFPMRIRGANEKQLLLKNAVQLVIDKEFVGVIKKIEKFLEKGLNQDVEEKYDGFDDETLEELYDVLTNKFSETIYKGRPANQYKLLAGTKEIFKDLKLSEKAKVVNEILNMLRCDATTTANLLLVGGTALSGNIAITKNKAGSVKLKLVCQSVTGLYEEREVLE	[[0.019441088661551476, 0.010575341060757637, 0.017496196553111076, 0.02729763835668564], [0.014270961284637451, 0.01794581674039364, 0.00897394772619009, 0.020755840465426445], [0.10246351361274719, 0.030439592897892, 0.028433555737137794, 0.04929124563932419], [1.465004801750183, 0.011578830890357494, 0.032622627913951874, 0.05726734176278114], [0.1044364795088768, 0.06699264794588089, 0.02771608904004097, 0.795749843120575], [0.1417933702468872, 0.020800117403268814, 0.06076577678322792, 0.49580657482147217], [0.06879806518554688, 0.07133965939283371, 0.030252020806074142, 0.25112229585647583], [0.04533010721206665, 0.03452124819159508, 0.016503412276506424, 0.07173573225736618], [0.02440554089844227, 0.01614178530871868, 0.012869663536548615, 0.03160398453474045], [0.036498863250017166, 0.022189754992723465, 0.02112756296992302, 0.06078038364648819]]	0.849103
STRA21-2_SAMN17127253_MAG_00000029#STRA21-2_SAMN17127253_MAG_00000029-scaffold_9INDEX1_5	MESKDYYLGLTFEPTAVGWAVTDKDYHILRKCGKDLWGVHEFDMAQTAEKRRNARTSRRLNAKARIRLGLLRSYFAPAIEAVDPDFFTRLDNSKYLLSDKAACVRYSQIYFNDKGYKDRDYLHDYPTIFHLRSALLDMKHTGQVYDVRLVYLALANMFKHRGNSYFSTSSNMDVLNSEQMELQWECLLISLADTCDITLRVVPLSHVLDILADHTVGKRTKAASLQELFLVEKKDKGAAAFLKCLCGLSVDASLLFPVSSDEKVSINFSSVSYEESIPELEEQLGDACYAVVEQMKSIYDFSALKSILAGCQYYSLAQVACYEKHHSDLECLKALYRQYLPSTAYKKMFCTDIPGSYSAYVNYLQEGGKRYRRGVGGSGGNATSRRQAMYNTIKKDFADCPKDDAQLAYVFSEIENEQFLLKQRTDTNGVIPNQVYAAEMRRILNNAGNYLPFLNDRDASGYTVSKRILDLFSFCLPYYVGPVGRNSKTGWAVRKDTTDTDPIYPWNLEEKIDMEATSKAFIENLIRSCTYIAGEKVLPKESLIYERFTVLNEINAICIDGERIPTALKQQIYTDLFMTGKAVTKKKLCNYLISKNTITSASQVSGIADVIGAQLSSYKKLKSILGDWIDTPEGTETAEDIIYWGTIFGDSKKMFRKHLLHYVDQGRLSENQLLKISSCKFKGWGRLSREFLNLNGLKRPSESSPYSQMLTIMRALWDYSLNLNELIYSDDFTFRHELEKKRIHSVKTLSDFQYDDLDEFHFSAPVKRMVWRSLLIVKEIIDTIGYAPKRLFMEMARVNEPDYNHKNSKLNQKKNFLMHAYDKIPDNEDHQWKAEIKEAAESGALNRKKVYLYYCQMGYDLYTGEKIHLEDVLNDTSEIYNIDHIYPQHYVMDNSTDNNLVLVNKKANSILKSDRYPIPLEIWDNSAVRHVWDLLHRNGLMNDEKYRRLTSRTPFSEQQMGNFIAAQMIEVSQGAKSIAALLKDLLPDGSTLVTVKSANVAAFRQKFELPRLRILNELHYAQQAYLNIVVGNVYYTKFTNDPWHFIRTDYAADRKKFHYNLAKMFDRPVYRNGQIAWDIGTQKEEGTIQTVQNMMKKTSSLLTHMPLEVHGGLANATVYPAAKAKADCYYPLKSSDVHLSDVTKYGGVTAASITYYFLVKHVKRNKTVISIEALPSFYKPGVEKRPDGLEWYCKEQLAYKNVTILIPKICKQTVIEINGYRMYLSGKSNNSITLRNAEQMFLPDPLLPYVKKLEKYAPLLLAVKKKKPDNLAFVNLYDNDLSEENNLKLYDILTEKHTKSLFAKRPQPAGSKLSACRSRFLMLPVPAQCLVLYQMLLLSRVGICVADMTLIGGAAHFGLLQINKKLDCENNRIYLISQSVTGLHEKRIRIHPDLSPSPQTNGCS	[[0.009517466649413109, 0.019351452589035034, 0.01939309760928154, 0.012414583936333656], [0.4639682471752167, 0.025221198797225952, 0.2456367164850235, 0.017490271478891373], [0.10516281425952911, 0.05232818424701691, 0.014265267178416252, 0.06936436146497726], [1.2606933116912842, 0.011014905758202076, 0.130056232213974, 0.013703225180506706], [0.27884337306022644, 0.0601297952234745, 0.08365705609321594, 0.033332765102386475], [0.04073793441057205, 0.07087861746549606, 0.01402992382645607, 0.0498199537396431], [0.002804380841553211, 0.002015241188928485, 0.0024576890282332897, 0.0024222927168011665], [0.0006703099352307618, 0.0006757335504516959, 0.0007753598038107157, 0.0007471485296264291], [0.0010210108011960983, 0.0010507495608180761, 0.0008632118115201592, 0.0009962759213522077], [0.0025698046665638685, 0.002062255283817649, 0.0023317302111536264, 0.0028315663803368807]]	0.607417
STRA21-2_SAMN17127253_MAG_00000034#STRA21-2_SAMN17127253_MAG_00000034-scaffold_23INDEX2_25	TDEEKGDKGRKASRGNQLLEIYKNIKNTESHNWKNEIAQADSSGKLRSKKLYLYYTQMGRDMYTGEEIDLANLFDDNLYDIDHIYPRHYVKDDSIINNLVLVNKRANEHLKKDLYPIPDQIASNPAVRDLWNSLHRLGLISDEKYSRLVSRSPFTEKQLGDFIARQLVETGQGTKGVSELLQQLLPGTEIVYAKATNVSDFRRDNGFPKSRLINDFHHAQDAYLNIVVGNVYYTKFTKNPWNFIRKDYEQDKKANHYNLARMFEWDVARGDEVAWVAKRGDKEGTISTVRKMMGKNTPLMTRLNFEKHGGIANATLYSAKKAYPEKYFPLKTSDNRMADVTRYGGFTAATIAYYFIVQHKEKKKEAVSIEGLPLYCKAKVEGVENGLEEYCKVVLGYDEIKILKRKLKIQSLLEVNGYRMHLSSKTEERLVLRNAMNLCLQERWTGYIKKLEKVVNGEQVDKMICAESNIELYDILVDKHLHTVYAKRPNPYGDKLQKDRNNFVGLEMKEQCEALLQILQLTKIGITETNLVLIGESAHSGKMRIGKVIKDTDQFYIVYQSVTGLYERKEPIF	[[0.017932841554284096, 0.008901110850274563, 0.021842926740646362, 0.016506029292941093], [0.3979787826538086, 0.03131446987390518, 0.16449813544750214, 0.03499682992696762], [0.3385096490383148, 0.028271103277802467, 0.13813644647598267, 0.045585934072732925], [0.5463003516197205, 0.022430310025811195, 0.19551239907741547, 0.03237128630280495], [0.06318085640668869, 0.281207412481308, 0.021187232807278633, 0.11036442220211029], [0.04478918015956879, 0.35053151845932007, 0.037801072001457214, 0.11722220480442047], [0.00545175326988101, 0.0058058504946529865, 0.0076131862588226795, 0.008795540779829025], [0.010435599833726883, 0.009238097816705704, 0.011702953837811947, 0.017853716388344765], [0.016158508136868477, 0.01331658661365509, 0.009982805699110031, 0.02241373620927334], [0.027318669483065605, 0.012372094206511974, 0.01531208399683237, 0.027586394920945168]]	0.826138
STRA21-2_SAMN17127253_MAG_00000048#PILERCR_STRA21-2_SAMN17127253_MAG_00000048-scaffold_208INDEX1_1	NKVFYRQDYLDEFEMIWEKQARHHCELTDSLKHEIRDVVIFYQRSLKSQKGLISFCEFENRQMETVKDGKKRLKTVGLRVCPKSSPLFQEFKIWQILNNIQVSGKVVRKQSVDLFGETVEMANGKRFLYQEEKEKLFHELNIKAKMSKAEVLKLLFKNNKELDLNYKEIEGNRTQAEFFAAYQTIIDMSGHGTHDFSKMCADDVMDIVSSVFGGLGFDTDILRFDSSLEGKAFERQPAYRLWHLLYSFAGDNSKTGNEKLISKISELYGFDREYAAIIAGISFQLDYGSLSAKAIRKILPYMKEGNEYSVACEYAGYRHSKNSLTKEELDNKVLCDRLKSLPRNSLRNPVVEKILNQMINVVNSVIDVYGKPDEIRIEMARELKNSAKEREEMTKAISKATADHEYYRQILKNEFGLKYVNRKDIIMYKLYMELEANGFKTLYSNTYIPQEKLFSKEFDVEHIIPQARLFDDSFSNKTIEVKSVNIKKGNITAYDYMCSKYGEEKVNGYNGYKDNVEKLFKNGTISKTKRDKLLMSEADIPSGFIERDLRDSQYIARKAREILESLVRTVVPTTGSITSRLREDWQLVDVMKELNWDKYNRLGLTDFVVDKDGRRIRRIKDWTKRNDHRHHAMDALTIAFTKPSYIQYLNNMNARSDKGSSIYAIEKKELYRDNGKLKFQPPMPLDVFRAEAKRHLDGILVSIKAKNKVVTRNTNVSKIKGGTKKKIQLTPRGQLHNETVYGRIKRYVVKEEKVNASFDMQKIATVANMRYRMALSDRLQQYGGNAKKAFTGSNSLQKNPLYVDDMHTIAVPERVKTVGFEYVYTIRKEVTPDLKIDKVVDSKVRNILKARLEQFGNDAKKAFVNLDENPIWLNKEKGIAIKRVTITGVSNAVALHDKRDNSGKPMLDANGNKMPVDFVSPNSNHHVAIYMDADGKMQDEIVSFYEATIRANQGYPVIDRDKNRSEGWQFLFTMKQNEYFVFPNEETGFDPNEIDLFDLNNYPIISPNLFRVQKLSKTEGRIYMFRHHLETTVDDKKELQEVTWKRISSLEKLKNVVKVRVDHVGRIVSVGEY	[[0.019957253709435463, 0.017949724569916725, 0.037167876958847046, 0.01583709754049778], [0.2427162528038025, 0.03827926889061928, 0.10908610373735428, 0.03506310656666756], [0.21130509674549103, 0.02324034459888935, 0.1674460470676422, 0.03658127039670944], [0.0365271121263504, 0.042507778853178024, 0.0294343251734972, 0.10902635753154755], [0.07825898379087448, 0.8662738800048828, 0.02321423403918743, 0.09143514931201935], [0.005427055060863495, 0.00667372765019536, 0.009081598371267319, 0.008763821795582771], [0.010013257153332233, 0.008452164940536022, 0.01656154915690422, 0.011824479326605797], [0.0036820233799517155, 0.0026622770819813013, 0.0029026127886027098, 0.0035287418868392706], [0.011463710106909275, 0.00870626512914896, 0.009136833250522614, 0.01604238897562027], [0.01084405928850174, 0.0065950448624789715, 0.007235248573124409, 0.010729690082371235]]	0.487759
STRA21-2_SAMN17127254_MAG_00000032#STRA21-2_SAMN17127254_MAG_00000032-scaffold_20INDEX1_1	AEKLLTGLLGHNKNSEFDKNSILGFMLNGKGNLMELLSSEYTFSDLISSENSILDKNDAFSYQNLVEGLYVSPSVKRMIWQTLLVVREITKKIMGYEPSRIFVEMARGATADQKGKRTNSRKKSILALYDKCRKDFDISEIYSSLEKQDDNKLLSDKIYLYYTQLGKSMYTGNKIELEDLLNNSKQYDIDHIIPQSLTKDDSIDNRVLVERTVNEVKDNNYPLSYQIRENQTQFWKHLLDLGLISKSKFERLIRSTSLSNSEKEGFIARQLVETRQSTKAIAGLLSKLYKKAKIIYPKAGLTADFKQKFDLIKVRELNDLHHAKDAYCNIVVGNVYFEKFTSKYQYVIANNERYSFSTSDTSYIFTNQNEKRLQQSGIWDSRNGCSISVVRKNYYRNNILKTIKQEEVKGKLFDLTLYGPSKATIKKKKHLGCEYGGYDKDYNTFFSFISFISKKKKIYRFIGIPLRIVENSNNIHDSIVQYLLDEKFENPQILIEKLPFPFILKNNETGFLYKVSSYEKANKRITLQQFNSLILSIRSQKILKAIESFERKVKLNDKKVNFVYDEKKSGFSEQDLTNLFSELKSKVENTFFNCLPAVITNVLKNIDLQTYRVKEKDSDERLLTIEQKVHVVVELLKAFQSNGASSDLHDIGESKNSGIVRTTELDFEKYSIINYSVTGFYFIETKLRDLIK	[[0.012579242698848248, 0.007413233630359173, 0.008631248958408833, 0.013286572881042957], [0.33579757809638977, 0.028766250237822533, 0.20867283642292023, 0.025341806933283806], [0.26096558570861816, 0.029297545552253723, 0.13018935918807983, 0.040168397128582], [1.0556120872497559, 0.017425306141376495, 0.07551363110542297, 0.07786845415830612], [1.177331566810608, 0.042966362088918686, 0.06687770038843155, 0.037641771137714386], [0.04525299370288849, 0.27126559615135193, 0.017330635339021683, 0.17612025141716003], [0.04346948489546776, 0.013881630264222622, 0.030972903594374657, 0.02319074608385563], [0.019449856132268906, 0.00879658106714487, 0.01362642552703619, 0.01824885793030262], [0.014722002670168877, 0.010584150440990925, 0.008155571296811104, 0.016234388574957848], [0.04498780891299248, 0.018361568450927734, 0.01929446868598461, 0.0463213212788105]]	0.848289
STRA21-2_SAMN17127254_MAG_00000032#STRA21-2_SAMN17127254_MAG_00000032-scaffold_59INDEX1_9	MSYVLGLDLGIASVGWSIVEPGNRIIDLGVRVFKKAETDKEGDPLNLIRRESRLSRRHLYRRAHRLSRLLNFLISSGLIHSKDEVLKNVYNENPWALRTLGLNSVLTNNQLARVIYHICKHRGFYWASSADDGQADNGKIKKSLSSNQLVMKEKGYKTVGQMIFTEYPNCQRNKSGEYSKSLPRTDLDKELRAIFKAQQSFSNPIVTKDFINAIVGCGDRKTGFLWEQRPALQGEDLLKMVGHCRFEKDELRAPAANFYSEQLVWLTKINNLRVYDEDSQERPLQEKNVT	[[0.03069583885371685, 0.011293767020106316, 0.019753392785787582, 0.020452003926038742], [0.08301733434200287, 0.02314564399421215, 0.04266827553510666, 0.030021147802472115], [0.10724947601556778, 0.030767617747187614, 0.025962579995393753, 0.06308489292860031], [0.8525307774543762, 0.023907970637083054, 0.1568743884563446, 0.031109262257814407], [1.0173357725143433, 0.09645651280879974, 0.058092981576919556, 0.02156495675444603], [0.03294052183628082, 0.3415132761001587, 0.006455053109675646, 0.33010533452033997], [0.2660018503665924, 0.02546190284192562, 0.06626956909894943, 0.08908843249082565], [0.047772444784641266, 0.024533051997423172, 0.014564958401024342, 0.038870278745889664], [0.06731263548135757, 0.028071513399481773, 0.018527954816818237, 0.06316240131855011], [0.06741900742053986, 0.022704865783452988, 0.02230638638138771, 0.058466993272304535]]	0.807587
STRA21-2_SAMN17127255_MAG_00000037#STRA21-2_SAMN17127255_MAG_00000037-scaffold_55INDEX1_1	PTSGDVINDFEAGKAVSKTKDRTTFRMTRRMNERFKLRRERLNRVLRILGMLPAHYAQHVDRYGKPDEEKQPKIAWEVAPDGKSNFLFHQSFLEMVKLFGVHQPQLQRIPLDWTLYYLRHKALTQPISKAELAWILHSFNQKRGYNQTRDELTEVNEKEKLEYTNSKVVSVKLIEQKKSPLYLVTFENGVAVETSKVDAPQWVGQMRYAIITTKLNDLGQPLHKKDGSIDQKVSLPNDDDWALNKLRTETQIDQSHTTVGNYIFQTLLKNPETKIKGAHVCTIDRRFYEDELNAILLKQAEFHPELTNRNLYEACLMALYANNEAHRYNLATQNTCNLITKDIIFYQRPLKSKKSLIAECPFEKRIFCDVEGNVQMQGIKCIPVSHPHFQEYRLWQFLNNLRIFQREVVEDGKFTMNVDVTDKYINENSLTLLFEWLQDKVAIKQKELLAKLRLKESDFRWNYVEDKAYPCGETRHVLASRLKKLKGITNDFLAQPSLNGKTTVECELWHILYSVTNLAELRKALYTFARKHNFSVVDAEAFVKVFIACPPFKKDYGAYSDKAICKLLSVMRVGKYWSAENIDSTTLLRIEHLITGEEDEHINERTRKHITEKGLQQSVNQYQGLQQWLACYVVYGRHAEVAEIVRWESPTELEQYINNFKQYSLRNPIVEQVSLETLRVVRDLWQTVAKEGGRIDEIHLEMGRDLKNSAAERAKISNRNKQNEGTNFRIKLLLQEFSQYEKDIEGIRPYSPSQQELLRIYEEGVCEQTEMPKDIAKIRRELSSSSSEKDVKRSDIQRYRLWLDQKYCSPYTGQPIPLARLFTTDYEIEHVIPRSKYFDDSYNNKVICEAAVNKAKSNRLGMAFIQESGGQIIPLGNGRNVQVLNESAYVEFINKTFKHNARKRSLMLADEITEEFCNRQLTDTRYIARFMMGVLSNIVRQNDNGVLESEAISKNLIVCNGKITDRVKQDWGLNDVWNHIVTPRFERLNQITNSSDFGEWCNKEGKRYFQTRIPLELQKRVNKKRIDHRHHAMDAIAIACTTRSLVNYLNNQSAHTKAREDYRQRLCRTDGHGQTKRLLRAPWKDFAKDAESALQQIVVSFKQNTRILTHATNSYECFDAKAGKKIIKRQISQNHYAIRKPLHKDTVYGEVVLPSIKLISLNKALSNPRRIIDKQLRSKILELQQRDKLTKKQVCDFFKKTCANSTEWRNYDFAKVAVRVWSNDEEGSRMVSVRKAVDESFDMKQIEKVYDPIVRNILTRHLKACNGDSKTAFSPQGVEEMNQHIAELNNENAHLPIYKVKLGESKGEKFAIGQKGSKATKFVVTAKDTNLFFAVYANEEGKRSYQSVDLRTAIELKKQGCPVAPETNEKGDKLLFILSPNSLVYMPTEEEMERGNIDVQNLNLNQIFNMVSSTGNNCFFVPNTLSQVIFPGKEYESMDKVGTVKEWDGYSISESKNNKKFLSIKACCIPICIDRLGRIQLKK	[[0.00205308198928833, 0.0027362960390746593, 0.0022760573774576187, 0.0021380025427788496], [0.1687489151954651, 0.0422801673412323, 0.10336238890886307, 0.02302447147667408], [1.1525064706802368, 0.023317791521549225, 0.12870526313781738, 0.016142254695296288], [0.9505270719528198, 0.04446808993816376, 0.07030761241912842, 0.06236382573843002], [0.49805498123168945, 0.06741676479578018, 0.07614856958389282, 0.053403209894895554], [0.006147786974906921, 0.008023744449019432, 0.00627102330327034, 0.010061269626021385], [0.006822903640568256, 0.005695858038961887, 0.005295248236507177, 0.004155710805207491], [0.0035954127088189125, 0.002533283084630966, 0.003478041384369135, 0.0034779447596520185], [0.0008420543163083494, 0.0007114661857485771, 0.0007365253986790776, 0.000744490884244442], [0.0012491695815697312, 0.0010708555346354842, 0.0010651007760316133, 0.0012588786194100976]]	0.803233
STRA21-2_SAMN17127256_MAG_00000062#STRA21-2_SAMN17127256_MAG_00000062-scaffold_95INDEX1_4	MKKEQKHYHYTLGLDIGIASIGWAVLGNDEDGTPNRIIDLGVRVFESAEVQKTGESLAAPRRDARSARRRLRRHRHRLERIRYLLVQQGVLTQEEMTHLYDKSDMVSPYQLRTEGLDRLLNAQEFSKVLIHLAQRRGYQSNSTAEEAKNEKENGVIKSAILENQQRMEQGGYRTIGEMMYRDGAFWETINGIRYHCTRNKAGDYRFTVDRASILAEVSLLFEAQRRLGSPWASVEMEDAYTAILSSQRSFDEGPGGDSPFRKGIADRVGNCTLEPTEQRAAKADVTFERFKLLQDLNHMRLVDNNGSHPLTPQQREDLETAAFRTANLTYGQLRKKLGLSDEVRFAGLYYGTDPIEKAEKRKWAQMQSYHKIRMALDKVSKDAILTLTQDQLDAIGEILAGGVSDAKRIHSFGLAGIPEEYHKALLPLSISKRAKLSIAAMRKLIPFLQQGMRYDEACKAAGLDFHGADGKVEKLSDFLNEITNPVVRRAVSQTIKVVNAVVRKYGNPDAVRIELAREMHHSIKERNRMKKQQEENREKNEQVKAQILETKPGTRVTGLDIVKFKLHQEQKGFCPYSGAEIKKERLYEPGYAEVDHIIPYSRCFDDSYSNKVLVLAEENRQKGNRTPYEYFGANEQRWEEFSAHVRASVRDFKKRQKLLNTSFGEEQGKDFIQRNLNDTQHITRVVYNYLRNNLEFADSAYAKAPVQAVNGAVTATLRGRWGIEKMRGDGDLHHCKDAVVIAATSRSMIQRLSNYYKEEEQLFMGKPHFVDPETGEVLTRKEFQQRFAPKFPQPWDRFREELEARLDPVNPKEALMALNLSTFEVDPEEKIPPVFVSHMPKHTVTGAAHEETIRRKTETGTVVKKPLTDLKLNKNGEIEGYYNPQTDPRLYQALVERLRQFGGEGKKAFAEPFYKPKKDGTPGPRVDKVKIAEKASLSVSTGRGVADNGEMIRMDVFRVPNERKPDDSYYFVPIYVADTKKATLPSKAVVKGKAPEAWKQMKPEHFLFSLFKGDLIYVESKKGISLALAKEAVGEKTIQVKSGLFYFCGANISNGSIEIETHDRRYGKESLGIKELKAFEKRQVDVLGKVSEVRLPETRLEFRGRK	[[0.002399172866716981, 0.0017803875962272286, 0.002116207266226411, 0.002003282308578491], [0.003712266217917204, 0.0025442710611969233, 0.0032210075296461582, 0.0033171081449836493], [0.05012942850589752, 0.022905362769961357, 0.017021624371409416, 0.029222462326288223], [0.005239978898316622, 0.005492720287293196, 0.00834617018699646, 0.006375892087817192], [0.20902428030967712, 0.03880508616566658, 0.2521892488002777, 0.017945630475878716], [0.07716578990221024, 0.13357290625572205, 0.007272964809089899, 0.21644823253154755], [1.6673015356063843, 0.009196716360747814, 0.03323843330144882, 0.01891232840716839], [0.2132827788591385, 0.060818176716566086, 0.01799517124891281, 0.10331962257623672], [0.09209541231393814, 0.02573871612548828, 0.02800809219479561, 0.05192914605140686], [0.07243912667036057, 0.021082140505313873, 0.02698519453406334, 0.04261079803109169]]	0.829297
STRA21-2_SAMN17127256_MAG_00000107#STRA21-2_SAMN17127256_MAG_00000107-scaffold_122INDEX1_8	GKKGKECRQLVAIDNYLKKYYEENPTEYLTARLGLKNPVVLIPIVKYNSCIEIDGFRVHMSAKTGKYISCKPATQLVLGADKEAYVKKISKLLSKPEEWKITSFDGISEDENIALFDAFVDKMTNTIFKVKFADMGSKISSHRDKFVSLDVRKQCYVLSEILKIIHCNVVTGDLTFINEAKKAGAIKFGMVVTDLKGINSIKLINQSVTGLFESKVDLLNI	[[0.02658941224217415, 0.012965744361281395, 0.044164370745420456, 0.03168337792158127], [0.41237449645996094, 0.02696087956428528, 0.15734583139419556, 0.042983103543519974], [0.10147092491388321, 0.09273602813482285, 0.01776067353785038, 0.41368353366851807], [1.239311695098877, 0.013830327428877354, 0.07228156179189682, 0.05635687708854675], [0.06683247536420822, 0.11546950042247772, 0.017758307978510857, 0.2802692949771881], [0.04738308861851692, 0.16460531949996948, 0.017322750762104988, 0.25815147161483765], [0.0041756764985620975, 0.0028059633914381266, 0.0036218403838574886, 0.0037908812519162893], [0.04795978590846062, 0.0173500869423151, 0.020176488906145096, 0.03176635131239891], [0.028354665264487267, 0.020032815635204315, 0.012255623005330563, 0.03462286666035652], [0.056582652032375336, 0.01900424063205719, 0.025695232674479485, 0.06454510241746902]]	0.781436
STRA21-2_SAMN17127259_MAG_00000011#PILERCR_STRA21-2_SAMN17127259_MAG_00000011-scaffold_33INDEX1_1	VNTTNNYVAYVGMTKKNNKKQVVLSRKCTQEEFCKFVKGYLDRIKSMDADVEQLKSKCANVSFAPKQINRDNGVIPYQMHLLELEKILENAKRYLPFLNEKDASGYTAAEKIVKIMTFRIPYYVGPLNDHHKIVDGQKGHCWIVKNSDEKIRPWNFERVVDQEACAEAFIRRMTNKCTYMHDADVLPKDSLLYSKFVVLNELNNVCVNGDRLPTDLKQHIYRELFMQQKKVKAKNFRDFMINNGYMRETDSLSGFDGDFKGSLGSLIDFRKIIGVKAGDNKMVEEIIKWIVLFGDTKKLLKDRINKFYGDKLSENEIKAIVNLKYTGWGRLSREFLEQITSQIPGFANELGIITAMYETPNNLMELLSGQYQYLDKLQAYNNTMHEATGSLTYETVADLYVSPAVKRSIWQTLVLAEEIKNVMGHEPKKVFIEMTRSDVKNKKRTVSRKNSLISLYKACKGETRNWLAELENRTDGDLRGDKLFLYYTQMGRCMYTGERIEIGELFSTGADGRALYDIEHIFPQSKIKDDSIDNRVLVKAGANRAKGDQYPVPQEYRNKCGGIWKMLLERGFISQKKYDRLVRNTPFSEDELAGFIARQIVETSQSTKAVAEILKREYKNTEVVYVKAGNVSAFRQQNDFVKCRDINDYHHAKDAYLNIVVGNVYNTKFTHSPINFIKSKDNKYSLNKMYDFQVERNGSVAWEPGDNGTIATVKQTMHNNRVLFTRYASQAKGGFFKQMLLKKGKGQHPIKGNMNDPISKIENYGGYDKVAGAYFFLVEHTLKNKRVKTIEYVPILKAVMLQDNPAALFQYCLDDLILHEPRILLAGIKINTLFKVDGFKMHLSGRTGNRLIYKGAEQLVLAVNDEKYIKKIAKYIQRNKEAKGQLPVTVFDKFDKDANIALYDKLLDKLQNTVYRVRLSAQIKNLEKGRETFINLGIKEQVITLFEILHLFQCNSVNGDLTAIGGAKDTGTLKIGKNISELSKISIINQSPTGLFEQEIDLLKL	[[0.00822378695011139, 0.004893093835562468, 0.006885830778628588, 0.008179159834980965], [0.13952599465847015, 0.029147615656256676, 0.0545976385474205, 0.04352739825844765], [0.1639745980501175, 0.035109441727399826, 0.04219326376914978, 0.059630922973155975], [0.6571572422981262, 0.026485025882720947, 0.1618390679359436, 0.03871205076575279], [0.10270439088344574, 0.2952473759651184, 0.03184574842453003, 0.052934035658836365], [0.06599821150302887, 0.6275085210800171, 0.022887976840138435, 0.1266786903142929], [0.0385972335934639, 0.012622307054698467, 0.03286564350128174, 0.022771401330828667], [0.009943130426108837, 0.006041200831532478, 0.009021377190947533, 0.011554432101547718], [0.009043063037097454, 0.008019644767045975, 0.00552539573982358, 0.010092527605593204], [0.031950633972883224, 0.014502682723104954, 0.016400612890720367, 0.03362734243273735]]	0.806894
STRA21-2_SAMN17127261_MAG_00000011#STRA21-2_SAMN17127261_MAG_00000011-scaffold_9INDEX1_19	MSDLVLGLDIGIGSVGVGILNKVTGEIIHKNSRIFPAAQAENNVERRTNRQGRRLTRRKKHRRVRLNHLFEESGLITDFTNVSINLNPYQLRVNGLTEELSNEELFIALKNMVKHRGISYLDDASDDGNSSVGDYAQIVKENSKQLETKTPGQIQLERYQKYGQLRGDFTIEEDGKKHRLINVFPTSAYRAEALRILQTQQEFNPQITDEFINSYLQILTGKRKYYHGPGNEKSRTDYGRYTTKKDSEDEYITLDNIFGILIGKCTFYPEEYRAAKASYTAQEFNLLNDLNNLTVPTETKKLSEEQKNKIITYVKNEKAMGPAKLFKYIAKLLACDAADIKGYRIDKSDKPEIHTFEAYRKMKTLETIDVEQMEREKLDKLAYVLTLNTDKEGIQEAIEHEFTDGTFSQEQVDELVQFRKSNSSIFGKGWHNFSVKLMMELIPELYATSEEQMTILTRLGKQKTTSSSNKTKYIDEKRLTEEIYNPVVAKSVRQAIKIVNAAIKEYGDFDNIVIEMARETNEDDEKKAIQKIQKANKDEKDAAMRKAANQYNGKDELPHSVFHGHKQLATKIRLWHQQGEHCLYTGKTISIHDLINNPNQFEIDHILPLSITFDDSLANKVLVYATANQEKGQRTPYQALDSMDDAWSFRELKAFVRESKALSNKKKEYLLTEEDISKFDVRKKFIERNLVDTRYASRVVLNALQEHFRARKIDTKVSVVRGQFTSQLRRHWGIDKTRDTYHHHAVDALIIAASSQLNLWKKQKNTLVSYSEDQLLDIETGELISDDEYKESVFKAPYQHFVDTLKSKEFEDSILFSYQVDSKFNRKISDATIYATRQAKVGKDKKDETYVLGKIKDIYTQAGYDAFIKIYKKDKSKFLMYRHDPQTFEKVIEPILENYPNKEMNEKGKEVPCNPFQKYKEEHGYIRKYSKKGNGPEIKSLKYYDSKLGNHIDITPKDSNNKVVLQSLKHWRTDVYFNKNTGKYEILGLKYSDMQFEKGTGKYSISKEKYENIMAREGVDKSSEFKFTLYKNDLLLLKDSENGEQILLRFTSRNDTSKHYVELKPYDKQKFEGNEPLINILGTVAKGGQCIKGLGKSNLSIYKVRTDVLGNQHIIKNEGDKPKLDF	[[0.014401806518435478, 0.007188818417489529, 0.010164774954319, 0.012426132336258888], [0.016898084431886673, 0.01278472039848566, 0.008733218535780907, 0.019097067415714264], [1.2967555522918701, 0.011842691339552402, 0.10123162716627121, 0.025953317061066628], [0.966010332107544, 0.029726460576057434, 0.08609270304441452, 0.06317722052335739], [1.2100704908370972, 0.013255061581730843, 0.13265907764434814, 0.01653129793703556], [1.688557505607605, 0.015481740236282349, 0.03370426595211029, 0.008335202001035213], [1.109088659286499, 0.050065550953149796, 0.05358056351542473, 0.052534591406583786], [0.07672226428985596, 0.02541094832122326, 0.02477123960852623, 0.04078943282365799], [0.020633762702345848, 0.009041805751621723, 0.013926045037806034, 0.018043622374534607], [0.018754327669739723, 0.01048162393271923, 0.009511686861515045, 0.014022250659763813]]	0.849192
STRA21-2_SAMN17127267_MAG_00000072#STRA21-2_SAMN17127267_MAG_00000072-scaffold_14INDEX1_11	MEKEGITLGLDMGTNSLGWAVVDNSTNDLVSYHRHPMWGVRMFSESSSAEDRRKKRGARRRYQRRRQRILLLREIFQKEICDKDPYFFYRMDQAFYVSDDRTDEGKGYLLENQKATKDFYNKYPTIWHLRYDLVTNKEKKDIRLVYLAIHHILKYRGNFLHEGDIELSAKPNDELNMFISCISSTYEGNFEKEEDDDNANWDKYFVVEQINNDKFIDSLISIIDNYLDRSKKLTEVVDPSKKRYELFADELIRLVGEPKNILTELLPDALFKGTVDLSKNRIYKEIYKNQVDLDKKDLKIIFNSDDFENKISNLSSKLKEISPLIEGLIYLKSIYNXXXXL	[[0.0707523450255394, 0.015933744609355927, 0.038517680019140244, 0.040095653384923935], [0.5956686735153198, 0.024774737656116486, 0.15128447115421295, 0.04873061925172806], [0.47587472200393677, 0.018206840381026268, 0.19282163679599762, 0.04033653065562248], [0.062158018350601196, 0.09295466542243958, 0.01586887426674366, 0.043537989258766174], [0.3068081736564636, 0.03504706174135208, 0.15963369607925415, 0.029501084238290787], [0.201181098818779, 0.07967357337474823, 0.03819883242249489, 0.0388849712908268], [0.051170118153095245, 0.020729832351207733, 0.018828872591257095, 0.048073504120111465], [0.03392700105905533, 0.015404573641717434, 0.01740678772330284, 0.03774828463792801], [0.06790086627006531, 0.022035028785467148, 0.024737240746617317, 0.07028491050004959], [0.061283811926841736, 0.02213328517973423, 0.024508800357580185, 0.07287081331014633]]	0.712594
SUEZ18-1_SAMEA4844403_MAG_00000011#SUEZ18-1_SAMEA4844403_MAG_00000011-scaffold_66INDEX1_4	MLKDFVKERCKSLYGEIFRITKDKLDNYTAYCGKYKENGRNGVIQYRTNQADFCKYLKKKFEKLDKTGYEEMFDKIENGTFMPKIVVKDNGVIPMQVNRSELKAILKNASTYLEFLNKKDENGISVSDKIVKIFEFRIPYYVGPLNNHSLKSWLVRSDEKIYPWNFDSVVDIEQSAENFINNLTSKCTYLPTKDVILKNSILYSAFTVLNELNNLRLDGKKPDVSLKQAIFNDLFMTHKKVRRKDLLNYLKSEKGVAFDITGIDGDFKSSMRSAIEMSQFNLTDSEKEDAIKAITVFGDDKKLLRKRLKRQLGSKLSDEDIMRISKLKYKDWGRLSKEFLTEVYNVDKNTGELQFNIIHALWQTNDNLMELLGSKYGFEQSRQNYLDGIQTGQSLEKMVENLYISPAVKRPVYQSLKIMHEINKIQGHAPKKIFVEMTRKDGVKGDKGRKESRKTKLVDLYKKCGEDSGELWESLEKTPDDEFKRDRLYFYYTQFGKCMYTGEPINLSELYNQNIYDVDHIFPRSKVKDDSLDNRVLVKKQVNAHKDNTYPLDSSIREKMKGFWHLLMDKGLISKKKYERLTRATELTDSELSDFIARQIVETSQSTKAVASLFKELYPDTEIVYVKASTVSEFRHEYDFLKCREVNDFHHAKDAYLNIVVGNVYNERCTHNKSIFIEGLKTKAYSLNKMFSFNTPNAWSIDDNKSIKIVRKTMNKNNIRFTRYALTRNGGLFKMNPLKKGSGQVSLKQXXXXXXXXXXSDISKYGGYDKPTSSYFSFVKYEGKKGKEMRRLVAIDSYIKARYEANPEKYLSETLGLKNPVVLIPVVKTGKQIIYKPAMQLTVSYDTEKYIRNVVKLNSKPENYNITELDKVSADENLKLFDILTYKMTDTVLKVKFGDMGVKIASHRDAFEKLDIRKQCFVLTEILKIIHCNAVLGNLTYIGEGSSSGRVGLNSVLSEVKGVKSIYLVHQSVTGLFEKKIDLLNM	[[0.033835917711257935, 0.022205524146556854, 0.04985734075307846, 0.09296809136867523], [0.10505471378564835, 0.02198375016450882, 0.07929924875497818, 0.03312451392412186], [0.0150092588737607, 0.08382771909236908, 0.010612502694129944, 1.453504204750061], [1.1192246675491333, 0.017435479909181595, 0.04214462265372276, 0.105672188103199], [0.08401238173246384, 0.046495676040649414, 0.05510936304926872, 0.8780989050865173], [0.05440846458077431, 0.17980223894119263, 0.012098057195544243, 0.3252745568752289], [0.010071547701954842, 0.007319310680031776, 0.006479825358837843, 0.011173619888722897], [0.02080065943300724, 0.010516582056879997, 0.011105864308774471, 0.017304033041000366], [0.05900977551937103, 0.024406667798757553, 0.018167875707149506, 0.05044551566243172], [0.04413771256804466, 0.02184399962425232, 0.02295018918812275, 0.06668619811534882]]	0.921377
SUEZ18-1_SAMEA4844416_MAG_00000005#SUEZ18-1_SAMEA4844416_MAG_00000005-scaffold_49INDEX1_5	LTDSELSDFIARQIVETSQSTKAVASLFKELYPDTEIVYVKASTVSEFRHEYDFLKCREVNDFHHAKDAYLNIVVGNVYNERCTHNKSIFIKGLQTKTYSLNKMFSFNTPNAWSIDDNKSIKIVRKTMNKNNIRFTRYALTRNGGLFKMNPLKKGSGQVSLKQNSPLSDISKYGGYDRPTSSYFSFVKYEGKKGKEMRRLVAIDSYIKARYEANPEKYLSENLGLKNPVVLIPVVKYNACIEIDGFRMHISSKSSGGKQIVYKPAMQLTVSYDTEKYIRNVVKLNSKPENYNITELDKVSADENLKLFDILTSKMTDTVLKVKFGDMGAKIISHRDAFEKLDIRKQCFVLAEILKIIHCNISEGNLRFIGGAKQSGSIKMSSVISGIKGVKSIYLVHQSVTGLFEKKIDLLHM	[[0.014734305441379547, 0.010161198675632477, 0.018054671585559845, 0.024145403876900673], [0.10014443099498749, 0.028781631961464882, 0.10438956320285797, 0.025641469284892082], [0.042394451797008514, 0.16724665462970734, 0.014646103605628014, 0.7803739309310913], [1.3338279724121094, 0.019082048907876015, 0.04910473898053169, 0.05528704449534416], [0.05140611529350281, 0.1348404735326767, 0.015650663524866104, 0.09267047047615051], [0.04766897112131119, 0.2143338918685913, 0.010996977798640728, 0.2975132465362549], [0.03391510248184204, 0.0121303740888834, 0.019857892766594887, 0.028625352308154106], [0.027661990374326706, 0.013353736139833927, 0.013083220459520817, 0.023433484137058258], [0.03257323428988457, 0.018070915713906288, 0.012723468244075775, 0.030042504891753197], [0.044635508209466934, 0.02083425410091877, 0.021835368126630783, 0.061545051634311676]]	0.874351
SUEZ18-1_SAMEA4844429_MAG_00000013#SUEZ18-1_SAMEA4844429_MAG_00000013-scaffold_46INDEX1_13	MEGITMDNKYVLGLDIGISSCGYGIIDLETGKFVDYGVRLFKEGTAEDNGKRRDARSRRRLTSRRHTRIMDMQKLLKENGIMSNDYHPLQNVYELRCKGLSEKLTNDELTAAILHITKHRGSVIETVEDDAKKSEDELSLKATLQHNEQLIKQGKYICQIQLDNLNDKDHIRGHENNFSTKDYVNELNEILHHQELDEQLINKIIDIVARRRAYYEGPGSEKSPTPYGRFIEVDGQIKEIDLIEKMRGKCSVFPDELRAPKMAVTADLFNFLNDMNNLTVDGNKLCPEEKKGILTIVSQKGNITLRQLAKELNVDEVDIKGYRIDKNQKAIFTEFKGYKKIKSILEKEGYSISLNDYEMLDRIIEILTNKKGIQERKDCLYHLEYKLSDSTVDTLANTTGITGYHSLSFKALNLLNKELFESEMNQMQLLHELKLFDKNRVSHKGKKNIEADSEAILSPVAKRAQNETFKVVNALRKKYGEFDSIVVEMTRDKNSDEKKKRINNFQKNRENGSKEMDKMLIEKGYDPSKINGKTRMKIHLYEQQNGKSAYTLEPLDLNRVIKDPKYTEIDHIIPISISLDDSQNNKVLALHSENQVKGNLTPFMAYAANKFNGMGCSYSEFKTYVLSNKDIPYKKKLNLLNEENITKEEVAKKFINRNLVDTSYACRVVLNTLSDYFKDNEIDTKVHTINGRVTDLFRKKIHLEKDRDENYLHHAVDALIVASVKKMNLLNRYLLKQEHDFNDLYNEETGEIITIPDDKVFFDERYIQYIVNLKTLYQESNQYYNRMIDKEDMHFNPIKISHKIDTKPNRQLFNEQIKGFRKIEGKNYVIEKISDIYNSKENIKLIEDILNDNCEKYFIAKNDPRTFDIIKNIVLADFEIYKDNKGIYKIDKNKIKYVNAYKADKETKEIRIKNPLTKFFEENGPVTKFSPKRKGPPIKSMKYKGKILNEHVEAVDRTQNKLLGARLTLKPYRTDFYRCEDGKIRFVTVRHVDIEYKKSDGMYHIDRKIYDDLLQKKKIGNQAEFLFSLHTDELLYIKKKAGENFCFSPKEKLVYNDLDYELFTFLGTNNDATNRIELKPRYMFATTRIKPYTTTFVECKKYATDVLGNLYEVKDNKLKLEFK	[[0.10843025147914886, 0.02673518657684326, 0.034672997891902924, 0.050540801137685776], [0.06837616860866547, 0.02646910957992077, 0.02014397643506527, 0.04111199080944061], [0.19310195744037628, 0.006322619505226612, 1.1034411191940308, 0.006531617604196072], [0.3452105224132538, 0.02800317481160164, 0.24379442632198334, 0.019817812368273735], [0.21011856198310852, 0.04892443120479584, 0.06733369827270508, 0.037708304822444916], [0.04101605713367462, 1.2298277616500854, 0.024373285472393036, 0.07652247697114944], [0.05119017884135246, 0.06609796732664108, 0.01898779347538948, 0.12957723438739777], [0.09586780518293381, 0.016376210376620293, 0.04110262915492058, 0.07701107114553452], [0.04221291467547417, 0.0166610274463892, 0.01845698617398739, 0.03806256875395775], [0.049723830074071884, 0.021992277354002, 0.01678515039384365, 0.04291718080639839]]	0.820452
SUEZ18-1_SAMEA4844440_MAG_00000006#SUEZ18-1_SAMEA4844440_MAG_00000006-scaffold_22INDEX1_4	MRYFMGLDMGTSSVGWAVTDEHYQLLRRKGKDMWGIREFEEAATAVERRTHRVSRRRRQRQVARIGLLQEYFHDAIHQVDPNFYQRLKNSKYHEEDKDEIVRGSNGIFNDVEYTDKEYFKEFPTIFHLRQELIKSKEPHDVRLVYLALLNMFKHRGHFLNATLSADGESRKIKDIYTDFVDKAAEQLGISFATDIKYEELENYLSSNDLSRKRKGELIAELLHVTRKDKQQYALIECMLGLDKSVKLMFGDTLPEDFDKTIKVNFSDIAFEEKATEISEAIGEEKYDLILIMKEIYDAAILNRIMNGYTYLSDARVAEYEKHKSDLACLKHYIKEYGTQHQFDFLFRGTEKGSYSAYVHSVNSHEKQRRNMDGNKKEDLYSTLKKILKDMPENGEKTYIMMQIELDNFLPKQLTASNGVIPNQIHLKEMKKILANAENYLPFLKEKDESGYTVSERIQKLFAFQIPYYIGPTTEKSAEFGGNGWVVRKEEGKVLPWNIDQKIDMKKTSEEFISRMVRRCTYMNDEQVLPKESLEYESFCVLNELNNIKVYGEKLPVDIKQDIYRTLCEKGKRITKKSLMKYLIGRGVIKAEDEEQLTGLMDGLNNTLKSFAKFKAIFGDAIYEDSCKKMVEQIIFWCTVYGDSKHFLKEQLLEKYGEVLTDAQIKRILGIKFRDWGNLSKKFLELQGYCKETGEVNSLIRMLWETNGNLMELLAQDSYTFKKELENMQESAYKVLTELQPEDLDHMYFSAPVKRMIWQTILIIKEVTKVMGCQPERLFIEMTREHGQKNDIKDSRAKKFYELYSKIKDEDKDWRKVIEDADKDGRIRSKKMYLYLTQMGRCMYTGRPIELDQLFNNNLYDIDHIYPRHYVKDDNLENNMVLVEKQSNAHKSDVYPLESGIYEKQVNWWRELHRKNLINDEKLKRLTGRNLFTDEQKAGFIARQLVETSQGTKGVATILQEALPDTTLVYAKAKNVSDFRNDYDLLKSRIVNDFHHAHDAYLNIVIGNVYYVKFTKNFMKFIQSREAYNLGRMFERDVKRGEETAWVAQSGNGQTATMETIKRTMARNTPLLTRMSYEVTGELTKQTLYSTKQVKEGTYIPLKSSDEKMHDITKYGGFTSVKGAYFILVEHDDKKGKRIRTIESVPIMWKGRIEKNPAELERYCVEVLKLHNPEIKIRKILYKSLIRENGYYMYISSNEEGRLCMMNAVSLCLKQDWINYIHKLEKLNFENISREKNIKLYQILCDKHKNTIYINRPNSLGKLFDECKENFFDLTLNDQVTVLLEMLKTTQISLATANFSILNKGKNIGKMRMNKKISNEKDILLINQSVTGLYEQKVNLLTV	[[0.013567726127803326, 0.008820950984954834, 0.007145775016397238, 0.010370821692049503], [0.4562397301197052, 0.04516519233584404, 0.13456134498119354, 0.03527755290269852], [0.08358551561832428, 0.03444286808371544, 0.018112123012542725, 0.07809752970933914], [0.5669156908988953, 0.07191162556409836, 0.08586563169956207, 0.04360612854361534], [0.03809158504009247, 1.6134628057479858, 0.010238789953291416, 0.023563453927636147], [0.021041011437773705, 1.4311999082565308, 0.011486934497952461, 0.0790405124425888], [0.11433535069227219, 0.018643241375684738, 0.08571866899728775, 0.04059383273124695], [0.0037678470835089684, 0.0026625681202858686, 0.0035370327532291412, 0.0038163568824529648], [0.031808651983737946, 0.018982376903295517, 0.01177910901606083, 0.021677229553461075], [0.04178537428379059, 0.016546083614230156, 0.019015401601791382, 0.040555451065301895]]	0.872366
SUEZ18-1_SAMEA4844454_MAG_00000018#SUEZ18-1_SAMEA4844454_MAG_00000018-scaffold_6INDEX1_14	LVGKVLFNSKDIRKKILKLINGGSGVKLKDFLPKEILVAHDGDDEYGDKKIDLSSETLEDDINGYGLPESYIEIILEAKKIYDFRTLAYLLHGQSLLCDAMFNVYKEHKEQLAALKRLYKKYATKEQYYFMFRDSRILDGDDSDDEEDKEESNKEESKDKKKKASYVSYIGYTKTKSKAKHTGAHITSEKNISALIKQIKTDLKFDDLKSKVDDPSQQNELSEQDISDIQCIEEAIESNTFLPRQNSRNNGVFPYQLNLNEMRTIIENQSKYYPFLKDKAPSFPDGKTEEYKIVSLLKFKMPYYIGPLSQPNDYVRDDKRDNHWVQFKGENNQGIINPWNFSQIVDLEGTADKFISNLTNYCTYIFGENTLPKESLIFQAYKVLNDLNNLKVNGSLISKEDKDYIIQNVYLKKKKIKGKDIVNALKNKYKLSDEDPTVTTKGSGKSIGEDEVDLTMFNSSLSSFIDMSNPNAFGPEFYKDSTKFELAEKVIELITIVEDKELLKERLKKLELSDNQVNYLFKQKYSGWAPLSRKLLDGITIDCVNENTGEAYPVTIIDVMRDTPLNFMEIYETKNSQFSGFKEKVAELNDEKNICRDDLIDESYASPAMKRSVRQTFKVIDELKNTLNIDHFDRIFVEATRAPGEAGKMVKSRKKQLQEAYDAAKDLVDQELRDDLEKQTDDQLRRKKVYLYFMQLGKSVYSGEKIDLNELDENYDIDHIIPQAKLKDDSFNNMVLVERKLNNKKQDEYPIPSTIISEQGRKWINELANRKDKNKRSYFMPKDKANRLLRPESKQLTSDELNGFINRQLTLTNQSVKAVCDILKMTEKGSEIVYSKANFVSDFRKLCGELRPSYDAFVKVRDINDFHHANDAYLNIVVGNVYYEKFKNFYINNRIDYDNNGKKDLSVLASKLFTKTQTDDKTGIVYWEAHFHNEKETDSNGKERTIKVRDEGTESTFDKIEHYMELNDPLVTQMRYTLSGKQGFFGKITLKTKAKDDEDNSDKLFPLKQHLRSDSNKVMDVNKYGGYSDMSNPYFMLVKSEGKKGKHIYSLESIPAIYLKSFKTKEEKIKYLTEFNSLKNPIIIVDKLLMKSILEIPQVSNEGNTCGYAKLAFTGRTNDNLVLINLSELHLTVEWKKYYKAISNFYGTNASAAKKNNKFDVFEEQMKEDPTSDLRRGNTVLTQLNNKCFYSYLIDHVFNKAMYKGIPTIGSSFAKLKDKYEVFCNLNTLEQGKVLIGLIKLLSCKSVQHTDLSLIGLSKGLGLISMSKTLKEGSIIAQESSTGMNKYVIYVVE	[[0.043131571263074875, 0.013911129906773567, 0.02389143407344818, 0.04033863544464111], [0.8901920914649963, 0.022894874215126038, 0.1347682923078537, 0.042151711881160736], [0.5828881859779358, 0.04025913402438164, 0.11298304051160812, 0.05434082821011543], [1.1208224296569824, 0.009295396506786346, 0.10720532387495041, 0.0516444593667984], [0.44973257184028625, 0.06072276830673218, 0.030942562967538834, 0.11649518460035324], [0.11234525591135025, 0.023907223716378212, 0.032471247017383575, 0.1142517626285553], [0.021662667393684387, 0.018524955958127975, 0.013786395080387592, 0.0355348140001297], [0.06271761655807495, 0.01897604390978813, 0.026245152577757835, 0.0626140907406807], [0.07147140055894852, 0.025217408314347267, 0.021299706771969795, 0.0626075491309166], [0.11139710992574692, 0.026085305958986282, 0.029915766790509224, 0.11521803587675095]]	0.63463
SUEZ18-1_SAMEA4844502_MAG_00000004#SUEZ18-1_SAMEA4844502_MAG_00000004-scaffold_5INDEX1_4	MGIRIGVDIGIASVGWAVVDDEYRVLESCSNLFDSADASENVKRREMRQIKRLHRRRKNRVHDYNSLWCAYGNKVPDENIVDVLDARIKGLSSELSLLELYCVLRSALLHRGISYMDDALDDASSGKSDYQKGIQINQEKLGQDLFPCQIQKDRLEKYGSYRGTITVTENNEKVTLSNIFTTSAYVKEVKTILENQMAYHSFIDSDFVDSYVQILTRKRKYYEGPGKEISRTDYGIYTTKKDKTGQYKTEENIFEKLIGKCSVCPEEIRAAGASYTAQEFNLLNDLNNLVVNERKLTEEERRKIVDVIKNSNSVNMRKIIAKVIGEDIENMSGARIDKNNKEIFHTFEQYRAMKKEFAVNGWNIDDFTRDEQDEIAYILTLNTEKEGIMEAFNTAKINLLPEQKELLVQFRKKRGSFYSKWQSFSLKIMKKIIPDMYITGKNQMQILTDMDVFKTSKEKFVNTNKIPVDTLLENIYNPVVRRSIRITVNVLNALIKKYGYPDQIVVEMPRDKNSDEEKARIKDMQKKNEKELEGIIKKIRAEYGITIKDEDFHHHKNLALKLKLWNEQKGKCIYSGRPIEIEQLLKDQWDFEIDHIIPKSISFDDSRMNKVLVYEGENRDKGNKTPFMYLSKLKREWDFEMFKNFVGSMEIPSGKKQKLLFMQDITKVEVLQGFIARNINDTRYASRVVLNALQDYFKAKEANTKVKVIRGSFTSQLRKVLQLEKDREESFSHHAVDAMIMCYSQMGFDVYHKMQMEIVDEETGEIFKVGEFDRVMSNEVYNEMMYQNKLITMRKNIAVAKEKTKYWHKVDKKANRSICNQSIRIRGTRNKNGKVMKINGLDLYDISDVKEFKKKLKKGKENSFLMFEKDPKTWEQLMLLMSEYADSPNPLQDYLEETGDYFRKYAKKHNGPKIQSIKYYDGEAKSCIDISHKYGFPKGSKKVILESINPFRMDVYYNEKKKEYILVGVKYADLKYTQGRYVIDEDAYTRILRNEKVIQNDQVYTDVEENGFVFQMCFHKNEIIRYEKNGEFFTERFLSRTMPAKKNYIETKPIDRKKFGEKGRKSVGLSKTNSIEKIRTDILGNRYRANKEKFSLWVDLY	[[0.016977768391370773, 0.008640773594379425, 0.011349271051585674, 0.010427121073007584], [0.004437210503965616, 0.005231099668890238, 0.00436373520642519, 0.006563258823007345], [0.15653440356254578, 0.006254243198782206, 1.2239824533462524, 0.009380007162690163], [0.06370469182729721, 0.48799681663513184, 0.020052816718816757, 0.13869589567184448], [1.023993968963623, 0.051821738481521606, 0.09029438346624374, 0.030217597261071205], [1.2117363214492798, 0.06483344733715057, 0.06494983285665512, 0.01624447852373123], [0.09104948490858078, 0.12992128729820251, 0.015222638845443726, 0.051617059856653214], [0.0031564480159431696, 0.00258308625780046, 0.0022745688911527395, 0.002927604131400585], [0.0061874366365373135, 0.003891328349709511, 0.005999235901981592, 0.005421177949756384], [0.011990521103143692, 0.008670278824865818, 0.00668410724028945, 0.011919823475182056]]	0.853148
SUEZ18-1_SAMEA4844523_MAG_00000013#SUEZ18-1_SAMEA4844523_MAG_00000013-scaffold_5INDEX1_4	MRKNQEPYNIGLDIGTSSIGWSIMNDNFDLMRVKGKKGIGVRLYNEGQSAAERRMHLTARRRYGRRKWRLRLLEDFFDEHMAEVDDTFFARLKNSNISPKDDKKYRKSLLFPKSKGVTYQDDGEFYKKYPTMYHLRYALMTEHRKFDLREIYLAFHHMVKYRGNFLYDTSVDSFEAKNLDIKGKFDEINDLLSSYTDFYVDNSNAALVESILLERNTTRKDKSKKIAKLLHVEDKEKVKNKKAKDLATQISNAVLGLKCNFHLIFELQQKYSFDLCSEKTEENIANLSEVLDENQKMLLMILKEIQDQVMLNAFVPSGMSLSEAMMQKYDDYGEQLKIYHGLEHSVSGDSAAELRGAYRDYNDNIAKRDEFYNKLKKILSDMDKENVNQDVLESCGKLKKLIDENKLFIRQRTAANGVLPHQLHQIEMRKIIDNQKEYYPWLAEPNPNEKRRVYSKYKIEELIAFRIPYYVGPLVDPNNADKNKEARFSWMVRKKDGEITPWNFDDKVDRAESANNFIERMKSKDTYLLGEDVVPKESMLYQEYEVLNELNNVRINDNGLSDSFEDVKLKQAIYNDLFKKQKIVKITDLQNYLVQNHKYLVKPKISGLADENRFLSSLSTYSDLKIIFGDKVDDRTYFNDFEKMVEYSTVFEDGHVYNQKLDEFTWLTKEEKQKIGKKRYRGWGKLSKKLLTGLRDKNNHTIMDNLWETNRNFMQIQTADEFPKQIAEENERHLKGSVSDAINDMYTSPANKKAIRQVLRVVDDIQKAMGYAPSSISLEFAREDGPSVRTVSRANRMKSIYEKYASEVSEEVMKDLDGVIKDKKGLNDRLYLYFEQQGKDMYSGHPLDFDKVISGQEYDIDHILPQAVIKDDSLDNRVLTTKALNNDVKSKGVPCKMFNGMHSFWKNLYDKGFISRRKFNNLTTNPENIDKYKMKGFVNRQLVETRQIIKLVANVLNDKYQNDDVDIIEVRAELTHDIRKHFKFYKNRNVNDYHHAFDAYLTSFVGQYLFKKYPNLXXXXYNDFMKVSDNVFKQLHGNNFLGEFLNKSGDIISTDGNFVLNKEEMINKLNKAYAFKKMLVTKEVGQRTGAMFDETIYSAKSGKTLIKLKKDRDTSIYGGHSGNKDAYMVIVYTGKGYKVIGIPVRYAERLDSLRKNDVDVFNDMLNRLIESKFGKKSKNKQFRIVIDKVLYNQLIQDGNLLFTLGSAAYQHNFRQLFLDKRALEILDKVATPKPTDDDLIMVYDQILERVDKYFELYDNGGCREALHKGRELFCKLPVSKRNEKDVTKRDMIYTILDGLHANGKIVSCLEIGKKGPFGQMQKKTGINLSENAKLIYQSPTGLFERVVCLKDL	[[0.09784702211618423, 0.018034160137176514, 0.038029126822948456, 0.07697516679763794], [0.041270170360803604, 0.133666530251503, 0.023037657141685486, 0.9048399925231934], [0.12043183296918869, 0.015029300935566425, 0.12101040780544281, 0.04866451025009155], [1.054639220237732, 0.0295668076723814, 0.09338923543691635, 0.046143319457769394], [0.8894156217575073, 0.06086627021431923, 0.07513020187616348, 0.04754454642534256], [0.11262833327054977, 0.01946781948208809, 0.04143078625202179, 0.06902523338794708], [0.07028809189796448, 0.030884388834238052, 0.019001880660653114, 0.07824364304542542], [0.09440804272890091, 0.033496957272291183, 0.020081691443920135, 0.08071094751358032], [0.03943830728530884, 0.015841523185372353, 0.02001705765724182, 0.04278895631432533], [0.048798903822898865, 0.01881132274866104, 0.020701870322227478, 0.05044886842370033]]	0.651152
SUEZ18-1_SAMEA4844526_MAG_00000014#SUEZ18-1_SAMEA4844526_MAG_00000014-scaffold_33INDEX1_4	VKRQIQNKYGTQVTAQQLEAVCKLRYKGWGNCSAKLLKGLKTTIDGDKASIIDILNTTNYNFIQIITNKKYEFAKQIDEYNEDNTMTDITIEDISRLHGSPAIKKGIWQTVKVMNELVQIMGHEPDNIFIEFARGEDDKVRTKNRSTQIDRSYKKWKKEFKGEKFSTEVEKELKNKKYKDRLNEEKMYLYFLQNGKCMYSGETLDIDKLSLYHIDHILPQTYTTDDSIENKVLVLGIANENKADNLLISQKIRNDRKAFWHYLYECGLMGEKKYKNLTRNAIGEGEIKGFINRQLVETRQIIKNVTQLFTQRYANSNVLAVRAGLSSNYREKYGLYKSREINDFHHAHDAFLAVRIGMFLTKRFPGMEKDLIYDAFLRYRSKQNKSSLLKSKHGYLMTFFDEVQCDENGVVIWNPDEDKAYIKSVLYSGNCQISRKKEELTGKFYNETIYPANYKKEKIPLKKNLSVEKYGGYSVKQSAYFIAVQDENGKKIVGIPIHIKELEKTQSGAIDAYIKKELKTTSYRVLKDKICKYQEIIVNGNAMYLTAADEVINAKQFFFGDHYYDLYEALLKCLADKVPEDEKDQYDEKLVEVYNYIISKAERQYREYESAFDKIKQAVDFSMLSYDDKIGYLKEIFKITKASASCADITKYCSKDSEIKGITEIGRKKKYTFNSRKGKRNIIFVDKSVTGLYERRYTL	[[0.09207017719745636, 0.015522615984082222, 0.04395373910665512, 0.09854698926210403], [0.07482742518186569, 0.012263568118214607, 0.10165205597877502, 0.05712558701634407], [0.13831530511379242, 0.02763679064810276, 0.5896489024162292, 0.05283401906490326], [0.07871034741401672, 0.01682724803686142, 0.259766161441803, 0.09547591954469681], [0.18758727610111237, 0.019193079322576523, 0.07148676365613937, 0.0722096785902977], [0.09203257411718369, 0.016886625438928604, 0.0593598298728466, 0.0410383939743042], [0.03961379826068878, 0.0167702529579401, 0.02085728943347931, 0.04795800894498825], [0.07946877181529999, 0.02101188525557518, 0.027952400967478752, 0.05715915560722351], [0.08132053166627884, 0.024349616840481758, 0.026054557412862778, 0.08369436115026474], [0.08303521573543549, 0.023523878306150436, 0.02619754709303379, 0.07454557716846466]]	0.722307
SUEZ18-1_SAMEA4844563_MAG_00000004#SUEZ18-1_SAMEA4844563_MAG_00000004-scaffold_184INDEX1_6	KGLLKTRPDEYKLIFGLPKKQANYSAYIGMVKKNGKKVPIDKKCTKADFYSFLKKTLNKINFEDEKEREIAESIINEIENETFLPKQVISDNGVIPYQLHEAELDRILKNAALYYPFLSEKDDEGYTNMDKIKAIFKFRIPYYVGPLNTYHSDKGGNSWAVRKQDGKIYPWNFESKIDAEESAGKFIGRMTNKCTYLIGKDVLPKESLLYSKFMVLNELNNLRIDGEKVSVEIKQAVYENVFKKYQRVTGKKVKDFLIRSGIIGREQELSGFDQNFKSSLKAYHDIKQIAGDINLSQNQKEDIIKDITVFADSQKMLKKRLKIKYPELSDKQVTKLAAKKYTGWGRLSREFLEEVESVNKETGEVLNIISALWETNENLMQLLSNKYDYLSEIKRLNDEAEDKSEVVTYDDVQKLYVSPAVKRPVWQTLKIVEEISKIMGSKPERIFVEMAREPGQKGDVKVSRKSRLLEKYKYCKKEAPEIYENLVKEDDNKLRSDKLFLYYTQMGRCMYSNEVIDIEDLFTNRYDIDHIYPQSKVMDDSLDNRVLVKRELNSNKTDVFPVPKEYMDKAKTLWDMLKKKDLISKEKYHRLTRRDGFSENELSGFIARQLVETRQSTKAVTQLLTKAYPESEIVYAKANAVSEFRHKFGFTKVRNINDYHHAKDAYLNIVVGNTYYVKFTKDAAWFIRNNPGRTYNLKKMFEQGTVSRGDETAWVSGDNGTIVTVKKVMRKNNILFTRKAYEVRGGLFDQQLVKKGNGQIPIKGNSYDDRLCATEKYGAYNKASGAYFMLVESEDKKGNKIRTLEFVPVYLAKEMEKSEDAAIRYCVEKLELKNPDIRVRKIKMDSLFNVDGFRMHLSSRNGKQLVFKGAEQLVLPEKYNKIVKDIGKICADYKINKDMVISDTIKITNYVLLDLYDLLLKKLSDTIYKIRLSRQFITLKNRRNNFERLSLLEKCIVLEEIFHIFQCNIVNADITMINEGKGKDAGKLQLIYRLSNYDKVEIINQSITGFYEQVIDLKTI	[[0.05295858904719353, 0.019545556977391243, 0.03511058911681175, 0.08852094411849976], [0.1537269949913025, 0.02457606792449951, 0.06542448699474335, 0.05013066157698631], [0.12922054529190063, 0.06244798004627228, 0.012755987234413624, 0.21347858011722565], [0.639655351638794, 0.02987617813050747, 0.08699166774749756, 0.08902657777070999], [0.05318310111761093, 0.16157875955104828, 0.017019975930452347, 0.3540363907814026], [0.09602681547403336, 0.09264882653951645, 0.021731022745370865, 0.6542245149612427], [0.04016926512122154, 0.02544483356177807, 0.026371359825134277, 0.07947909832000732], [0.07077844440937042, 0.028188930824398994, 0.028429988771677017, 0.11218052357435226], [0.06803364306688309, 0.028077926486730576, 0.02226758934557438, 0.08600571006536484], [0.08877884596586227, 0.02875795215368271, 0.030832849442958832, 0.13558350503444672]]	0.728683
SUEZ18-1_SAMEA4844563_MAG_00000018#SUEZ18-1_SAMEA4844563_MAG_00000018-scaffold_15INDEX1_4	MKNIVGLDLGTNSIGWAVVNGSVNDDGSEQLVKIQASGSRIIPMDAAMIGDFNKGNSISQTAERTRLRGVRRLSERYLLRRERLHRILDILGFLPFHFAQDLDRHGKIVKGKEPKLAWRKNEAGQFEFIFQDSFKEMLEDFKLNHPNLITDDKKVPYDWTIYYLRKKGLTSKISKEELAWILLNFNQKRGYYQLRGEEREKK	[[0.0806763619184494, 0.019888518378138542, 0.03067910298705101, 0.05261527746915817], [0.04119594395160675, 0.019389459863305092, 0.016350561752915382, 0.022686731070280075], [1.240230679512024, 0.019606949761509895, 0.09612848609685898, 0.02933836728334427], [1.463238000869751, 0.020880557596683502, 0.03806035965681076, 0.04005911201238632], [1.4516322612762451, 0.016931753605604172, 0.05480438843369484, 0.030926117673516273], [0.03834079951047897, 0.1429416835308075, 0.03763112425804138, 0.61476069688797], [0.056723225861787796, 0.018381429836153984, 0.02302541397511959, 0.04792159050703049], [0.054388221353292465, 0.020777447149157524, 0.01950933039188385, 0.04705958813428879], [0.08177846670150757, 0.02856144681572914, 0.021291477605700493, 0.05583029240369797], [0.08156555145978928, 0.02596072293817997, 0.023112675175070763, 0.06843960285186768]]	0.831474
SUEZ18-1_SAMEA4844573_MAG_00000018#SUEZ18-1_SAMEA4844573_MAG_00000018-scaffold_11INDEX1_10	VTNEKYEILRAHGKTLWGVRLFDSAQTAEERRGFRTAKRRLDRRNWRIELLQKIFAEEVEKIDDGFFRRMKESRYWPEDKRDRQGKCPELPYALFADDDYTDKEYHKQFPTIYHLRKWLMETDETPDIRLIYLALHHMMKHRGHFLLNGNIEQVREFQTTFEQFLEAVRAEELGFSSEIGVERSKEIEAILKDRTLTKSAKKTKAVKAMRAETSCEKEWLGLITGGTAKLGNLFGEKQMDTLERPKLCFADAGYEEYAGEIEAELGEKYVLIEHAKAVYDWAVLADILQNYSSLSEAKVALYEKHKKDLKDLKKLVRENLSREEYQRLFAKKDEKANYYAYIKAPKQCSQEDFYGYLKKNILGKISDVTKASCMQKEMEMGTFLPKQTVKDNSVIPYQIHLYELNAILKNLEDKVPLLKENGEKIQKIFTFRIPYYVGPLNGIRKKGEKSNWAVRKEGKIYPWNFDEMVDLEASAEQFIRRMTNKCTYLPSEDVLPKYSLLYSKYEVLNELNNLRLDGEKISVEQKQKIYEEVFQKSRKVTQKKLKNYLVKEGITGKEVEITGIDGDFKSSLTAYHDFKEKLTNLSLNQAEKECIILNVTLFGDDKAILKQRLKKLFPELTEKQRDSISKLPYRGWGRLSKVFLEEMEAPAPETGEAWSIIRALWETNDNLMQLLSEKYLFASAIEEKNGNEQKKRDISYELVEELYVSPAVKRQIWQSLLIVKEICKVMGNPPKRVFIEMAREKTDQGRTSSRKKKLLELYKKCKAEEKDWIDEIEKRSDAEMRRDKLYLYYTQKGKCMYSGETIELEELWDNQKYDIDHIFPQSKVMDDSLDNRVLVKKKCNQMKEDKYPIDETVRKKMQPFWKSLVDAGLISEEKYKRLIRGNGFEPSELAGFISRQLVETRQSTKAAASILQQVIPDTQIVYVKAPTVSKFRKDFKFLKVREMNDYHHAKDAYLNIVVGNAYFVKFTSNPIHFIKENPGRSYNLKKMFEQERIERNGEIAWEGGNGTIVTVRKFMEKNNILVTRRSYEATGALFDQQIVKKGKGQVPIKSSDERLCDIQKYGGYNKEAGAYFVLAESEGKKGKKIRTIEYVPIRLKKEIQKSEENIIRYLEEERQLKNPRVLVPEIKIDTLFCVDGFYMWVSGRSGDQLLMQGANQLVLSQEETEILKKIVQYVERKKQNKELKIYDSDHLEEKKVVMLYETFLNKLTNTVYAKKLGAQAKTLTEKREKFKELCIEEKCIVLYEVLHFFQCQSAAADLKLIGGSGRAGILCLNKNITDCSRIEMIHQSPTGIYEQTVDLNAL	[[0.015687571838498116, 0.010871943086385727, 0.025648608803749084, 0.024047039449214935], [0.2917277216911316, 0.028952082619071007, 0.23202762007713318, 0.022459758445620537], [0.11065948009490967, 0.33546972274780273, 0.019140124320983887, 0.0744745135307312], [0.8452853560447693, 0.03678204119205475, 0.07426231354475021, 0.07867904752492905], [0.1509791612625122, 0.02658235654234886, 0.047334011644124985, 0.45793431997299194], [0.09473510831594467, 0.02466888539493084, 0.0431947223842144, 0.17392203211784363], [0.022637277841567993, 0.019842971116304398, 0.013682972639799118, 0.036974966526031494], [0.007716677617281675, 0.0053958105854690075, 0.0048093488439917564, 0.006798535119742155], [0.014495158568024635, 0.012631554156541824, 0.008179498836398125, 0.01804114691913128], [0.020031442865729332, 0.011393368244171143, 0.012073122896254063, 0.023134632036089897]]	0.644042
SUEZ18-1_SAMEA4844591_MAG_00000021#SUEZ18-1_SAMEA4844591_MAG_00000021-scaffold_38INDEX1_5	MEQKNLKKYPEYSIGLDIGTNSVGWAVTDSENNILKHGGKNMWGARLFDAGDTAAQTRTFRGTRRRRERVNILQSLLLDDMEREYPNFFPMLRESSKVEDEKQQEKLDGKKYNLFSELNFSDQDYYAKKPTIYHLRKELTMSKEKHDIRLVYLAIHHIIKYRGNFLYEGDLKSNTDEVLESIEFLVNFIRENFEIEFNSTSEKLRNILKDKETTKAEKKDALMRLFDYSKEDKAIINGIICAILGYKFDINKIFDVELENSNISFSSDIANEEEIKDALQENADVYDVLQKIYNWFVLQDILQGNSSISEAFIKKYKKYKKDLENLKNIYKTYLKTEYNNMFRQEEIGSYAMYDKNISKCPIEELYKKIKKDFASIPDCKEKQEILQEIDNEAFLIKINTTANAAIPYQLHYQELEKILENQAKFYSTINENKENILNLMKFRIPYYVGPLAKNDNSRFAWIVRKSDDAIRPWNFEECVDVDATAEMFIRRMTNKCTYLLSEDVIPKQSILYSEFCVRNELANIRVNNHKLSPQTKDLIIEKLFKMKKTAKAKDLKQVLIDNQIFKEISSVTGLAEVDKFMSNMSSYIDMKEIFGIVDENNIEMIENIIEWITIFEDKKILKRKIEREYHLDEKIINRLAKKNYSGWSRLSKELLIGLKSFDDGKNIMEKLQSTKDNFMQIINNDQYGFNKQIEDRMKNNDTKITYEMVDEIPTSPANKRAIWQSVKIVKEITKIMKSEPKNIYVEFAREEQKKKVRKDNRAKALLKIYDTFAEEMKMLRDYNPKVYQELKKKQNDRDFNERLYLYFTQNGRCMYSSRPLNIDTLYLYEVDHILPQSYVKDDSLSNKALVYKEENQRKSGSLLLDEKIINKQELWWKQLHKNGLIDDKKLRNLTRRKMFETNDDKVKFVSRQLIETRQSIKYITNLLVNQYKDSDVFAIRAELTHNFRTLFEVYKNRNVNDYHHAQDAYIISVVGNVIDTKLHFKDEYKYTEYVKNYIKKNEEEQSNKRKVWIIMEMVSNNIDKEKVKKTLNYKDCFVTRKLEEQTGEFYKQTLYGPNDKNVKPVIPLKKGMNIEKYGGYSGENKAYFTIFSYIDKKNKKQVEMIGIPVKTSYDIKNNKITLKEYVESQIDNTTEVKIIKPKILKYQEYLDENNEPMVLLSDRELRTNKQLVLPSKVNKLIYLMNKEKVTEDEKIEVEMNIEEVYNYLIKKLNDEYKSFSSIYEKAKDDKTKNKFNEMSYDDKVVTINGLLDLMHKGQGNLSKIGLGDRAGRTRKSAFKTKDLENMTFIDKSVTGIYERRYKVNGMENGSSK	[[0.14581847190856934, 0.035242632031440735, 0.02830462157726288, 0.2372383326292038], [0.07945319265127182, 0.00994561705738306, 1.3136367797851562, 0.042490676045417786], [0.041870977729558945, 0.012822248972952366, 1.569871425628662, 0.025416115298867226], [0.12690331041812897, 0.030161309987306595, 0.027175849303603172, 0.12738445401191711], [0.09607720375061035, 0.02261641062796116, 0.03149395436048508, 0.09862972050905228], [0.05086885020136833, 0.02120238170027733, 0.019307276234030724, 0.05297619104385376], [0.13913479447364807, 0.024830082431435585, 0.034002359956502914, 0.10929654538631439], [0.07530730962753296, 0.017952464520931244, 0.03141658753156662, 0.06453061103820801], [0.06868696957826614, 0.023788142949342728, 0.021887172013521194, 0.061808645725250244], [0.1029662936925888, 0.024401862174272537, 0.03034306690096855, 0.10369162261486053]]	0.913609
SUEZ18-1_SAMEA4844594_MAG_00000008#SUEZ18-1_SAMEA4844594_MAG_00000008-scaffold_43INDEX1_5	MEKLQSTKDNFMQIINNDQYGFNKQIEDRMKNNDTKITYEMVDEIPTSPANKRAIWQSVKIVKEITKIMKSEPKNIYVEFAREEQKKKVRKDNRAKALLKIYDTFAEEMKMLRDYNPKVYQELKKKQNDRDFNERLYLYFTQNGRCMYSSRPLNIDTLYLYEVDHILPQSYVKDDSLSNKALVYKEENQRKSGSLLLDEKIINKQELWWKQLHKNGLIDDKKLRNLTRRKMFETNDDKVKFVSRQLIETRQSIKYITNLLVNQYKDSDVFAIRAELTHNFRTLFEVYKNRNVNDYHHAQDAYIISVVGNVIDTKLHFKDEYKYTEYVKNYIKKNEEEQSNKRKVWIIMEMVSNNIDKEKVKKTLNYKDCFVTRKLEEQTGEFYXXXXHYMALMIKM	[[0.22199589014053345, 0.01890743523836136, 0.033136069774627686, 0.3490109443664551], [0.08699779212474823, 0.012788549065589905, 0.18036073446273804, 0.076825812458992], [0.0862547904253006, 0.021524028852581978, 0.15248645842075348, 0.0455312617123127], [0.14018048346042633, 0.035917192697525024, 0.03295602276921272, 0.29192352294921875], [0.1355990767478943, 0.020095566287636757, 0.050255317240953445, 0.25162118673324585], [0.11028791964054108, 0.022483227774500847, 0.03585345298051834, 0.12967267632484436], [0.1592441201210022, 0.02560720220208168, 0.033540841192007065, 0.18102069199085236], [0.22072936594486237, 0.025841420516371727, 0.04325385019183159, 0.11774446070194244], [0.2340163290500641, 0.029391024261713028, 0.02604084461927414, 0.20967507362365723], [0.18798241019248962, 0.026407917961478233, 0.03118864633142948, 0.20256544649600983]]	0.708725
SUEZ18-1_SAMEA4844621_MAG_00000011#SUEZ18-1_SAMEA4844621_MAG_00000011-scaffold_88INDEX1_5	MKKTGKIKNSVLQETHYNVGLDIGTSSVGYAVVDADTGKVLVFKKKNMLGGRLFNEGETAKATRVKRSTRRRYDRRRERIKLLRCLMWEMVDEKDPDFFARLDEGFLMREDKTIQSKSILFNDKSYTDKDYYKEYATIYHLRKELFENDEQKDIRLVYLALHHLIKYRGHFLYEGQNFQEINNDINELFVRLYEQLAENCQYNCEIHNNQIEEIVEILKDTKQTKSEKKEVLKPVITKTMRETEKKAAQEIVNAILGKKINFNILFGVDTIIDNEDKALKLSFAEEKYDEQEDYIYEHLQEKAEILDTLKEIYSWFTLQDILKGEKTVASAMVKKYEKHKKDLKILRNAVRKYCTPEEYRNFFIEKTTNTKKLNYVNYIGADGRGNTENLYNEIKKLLEDKDNVDKDIQYILKEIDAENFLSLLRTKENISIPYQLTVLEAARIIDNQGKYYPQLSANKDKILSIIEFRIPYYVGPMNTKNRNERFSWACRKEGKQEEKIYPWNWKDIIDEDKTAARFIERMRNTCTYLPGEDVLPRYSLLYSEFVMLNELNKIKVNGKFIEHGMKQKMIEGLFKKQKNITEKSLINYLKKMNYMNTDQYKIEGYQKEKAFASSLASYIDFTRIFGEIHSGNRQMIEEIIEWLTLFEEKSIVKRQIQNKYGTQVTAQQLEAVCKLRYKGWGNCSAKLLKGLKTTIDGDKASIIDILNTTNYNFIQIITNKKYEFAKQIDEYNEDNTMTDITIEDISRLHGSPAIKKGIWQTVKVMNELVQIMGHEPDNIFIEFARGEDDKVRTKNRSTQIDRSYKKWKKEFKGEKFSTEVEKELKNKKYKDRLNEEKMYLYFLQNGKCMYSGETLDIDKLSLYHIDHILPQTYTTDDSIENKVLVLGIANENKADNLLISQKIRNDRKAFWHYLYECGLMGEKKYKNLTRNAIGEGEIKGFINRQLVETRQIIKNVTQLFTQRYANSNVLAVRAGLSSNYREKYGLYKSREINDFHHAHDAFLAVRIGMFLTKRFPGMEKDLIYDAFLRYRSKQNKSSLLKSKHGYLMTFFDEVQCDENGVVIWNPDEDKAYIKSVLYSGNCQISRKKEELTGKFYNETIYPANYKKEKIPLKKNLSVEKYGGYSVKQSAYFIAVQDENGKKIVGIPIHIKELEKTQSGAIDAYIKKELKTTSYRVLKDKICKYQEIIVNGNAMYLTAADEVINAKQFFFGDHYYDLYEALLKCLADKVPEDEKDQYDEKLVEVYNYIISKAERQYREYESAFEKIKQAVDFSMLSYDDKIGYLKEIFKITKASASCADITKYCSKDSEIKGITEIGRKKKYTFNSRKGKRNIIFVDKSVTGLYERRYTL	[[0.005841819103807211, 0.008300901390612125, 0.005229578819125891, 0.005667691119015217], [0.03699095547199249, 0.029662948101758957, 0.10765130817890167, 0.04060889035463333], [0.03601952642202377, 0.009016552940011024, 1.6727441549301147, 0.015660416334867477], [0.12887494266033173, 0.02275398187339306, 0.9959695339202881, 0.03505538031458855], [0.23673035204410553, 0.08398377895355225, 0.04882968217134476, 0.03474782779812813], [1.1504065990447998, 0.03213249519467354, 0.08568232506513596, 0.03677603602409363], [0.00816645659506321, 0.006519308779388666, 0.0069142295978963375, 0.004714182578027248], [0.006180449388921261, 0.003963962662965059, 0.005900172982364893, 0.00486619770526886], [0.002373094204813242, 0.0018119772430509329, 0.0022914560977369547, 0.00197957013733685], [0.00033098363201133907, 0.00031422291067428887, 0.00029779141186736524, 0.00030158806475810707]]	0.869959
SUEZ18-1_SAMEA4844634_MAG_00000008#SUEZ18-1_SAMEA4844634_MAG_00000008-scaffold_125INDEX1_1	MKKILGLDLGTNSIGWAVVCHSDTDGQTERKWIEMAGSRIIPMDAAILGDFDKGNSKSQTSERTGFRGIRRLRERVLLRRERLHKVLKLIGFLPQHYIDSLDFSNHSGKFQLGTEVKLPWRKNEIGKYEFLFQNSFNEMLADFAKKQPELVAMGRKVPYDWTIYYLRKKALSEKITKEELAWILLNFNQKRGYYQLRGEEEEEKKNRLEDFYALKVVEVEQTDDKKGKDIWYNVHLENGWIYRRSSNVPLDWKDKIKEFIVTTELNEDGTPKVDKDGCVKRSFRMPKEDDWKLLKKKTEADIERSHKTIGCYIYDTLLQSPQQKIKGKLVRTIERKFYKDELKLILDKQQAFHPELQDRELYKACLDVLYPMNVAHKNNVANRGFVYLFMEDILFYQRPLKSKKSLIDNCPYEENQYIDVTTGEIKKAPIKCIAKSHPLYQEFRLWQFIANIRIYQKEKKVDGKLLTDIDVTTEYLSSKDDYVALYEWLCVRKEIEQKTFLKYPAFGLKKEIENYRWNYVEGKSYPCNETRSLILHYLEKAGISSTFLSTKIEESLWHILYSVEDRIELETALRTFASKYQLSCNFVEVFKKFPPFKKEYGAYSAKAIKRLLPLMRMGKYWKVDAIDGNTAERIEKILSGECDEKILNKVREKTIHLSETSDFQGLPLWLACYVVYNRHSEGKEVAKWKSPEDIDIYLKSFKQHSLRNPIVEQVITETLRVVRDIWKRVEQIDEIHVELGREMKNPSEKRRQMTERMLENENANIRIKALLTEFMNPEYEMENVRPYSPSQQEILRIYEDTVLNGAGDIPEDIEIILKKFKENDIKKRPGKSDFLRYKLWLEQQYRSPYTGEIIPLGKLFTTAYEIEHVIPQYFDDSFSNKVICESEVNKLKDNMLGYEFIKKHAGEIVELGFGKSVKIFSVEAYERFVGENYYKAGSKKSKLLMDDIPEKFIERQLNDSRYISRVVKGLLSNVVREEDANGEYESEAISKNVIVCSGSVTDRLKKDWGVNDVWNNIVYSRFERLNRLTESQQFGHWENREGKRFFQTELHLEYQKGFSKKRIDHRHHAMDAIIIACATRNHVNYLSNESASKHARIARYDLQRMLCDKSKADGGGNYKWIIQKPWATFTQDVYRTLLDIIVSFKQNLRVINKMTNYYQAYDDAGKKVFKKQKKGDSWAIRKSMHKDTVFGQVNLRKIKEVRLSVALESPEKIVDKKIKEKVLQLFAYQYDKKKIEKYFKENASLWKEVNLAKIPVYYFTDESSELLVAVRKNLDTGFTEKKIRESVTDTGIQKILLNHLSNKGDKPELAFSPDGIDEMNRNLVILNGGKPPQPIYKVRVCEPLGNKFKVGTNGNKSAKYVEAAKGTNLFFAIYETDAGKRTYETIPLNVVIEREKMGWLPVPEKNNKGEKLLFWLSPNDLVYLPTEEELMSRILSDKLXXXIGVESIKL	[[0.018030891194939613, 0.009315640665590763, 0.010877574793994427, 0.011223163455724716], [0.03724592551589012, 0.027380026876926422, 0.011496338993310928, 0.02646089345216751], [1.3334314823150635, 0.01562075037509203, 0.08677031099796295, 0.026432283222675323], [1.423187494277954, 0.02175150066614151, 0.06572046130895615, 0.021624159067869186], [0.8965279459953308, 0.03394392505288124, 0.16466259956359863, 0.014101806096732616], [0.023074418306350708, 0.14442425966262817, 0.07714100927114487, 0.04348599165678024], [0.007654157467186451, 0.006793251261115074, 0.005009799730032682, 0.005069180391728878], [0.017363019287586212, 0.008429636247456074, 0.011697212234139442, 0.011393111199140549], [0.032154541462659836, 0.012906803749501705, 0.017690381035208702, 0.019368864595890045], [0.013750587590038776, 0.007779086008667946, 0.008306171745061874, 0.01221423503011465]]	0.744904
SUEZ18-1_SAMEA4844655_MAG_00000011#SUEZ18-1_SAMEA4844655_MAG_00000011-scaffold_32INDEX1_4	MGSDFESESSFEALFDDLKLYLKEEYEIEFECNDSLRFSEILKNKTLKKTAKSSESYKLFGYSKKNNPYETALIDLMCGRKVKFSDMFGDKSFDSEEVNGITFESGYDDNENTYRDLLQEKFELIEKAKAVYDWAILADILNGEKYISFAKVKTYEEHSSDLKMLKDFVKERCKSLYGEIFRITKDKLDNYTXXXXIAESTKKTAETV	[[0.05178903415799141, 0.011841023340821266, 0.07479092478752136, 0.0613153800368309], [0.6213973164558411, 0.01802542433142662, 0.17331324517726898, 0.04478111490607262], [0.3895290195941925, 0.04425596445798874, 0.07742222398519516, 0.06838401407003403], [0.23387573659420013, 0.02085655927658081, 0.12575364112854004, 0.05007368326187134], [0.04701126366853714, 0.0947350487112999, 0.016622014343738556, 0.12788529694080353], [0.019694432616233826, 0.019212907180190086, 0.009196759201586246, 0.023751959204673767], [0.02082567848265171, 0.012671703472733498, 0.013117660768330097, 0.027012143284082413], [0.04450875148177147, 0.020929764956235886, 0.023986903950572014, 0.06679889559745789], [0.06104936823248863, 0.030534060671925545, 0.020265765488147736, 0.08426901698112488], [0.10042228549718857, 0.02412734553217888, 0.030517607927322388, 0.10409920662641525]]	0.655599
SUEZ18-1_SAMEA4844700_MAG_00000025#SUEZ18-1_SAMEA4844700_MAG_00000025-scaffold_44INDEX1_4	MEQEYYLGLDMGTGSVGWAVTDSEYHVLRKHGKALWGVRLFESASTAEERRMFRTSRRRLDRRNWRIEILQEIFAEEISKKDPGFFLRMKESKYYPEDKRDINGNCPELPYALFVDDDFTDKDYHKKFPTIYHLRKMLMNTEETPDIRLVYLAIHHMMKHRGHFLLSGDINEIKEFGTTFSKLLENIKNEELDWNLELGKEEYAVVESILKDNMLNRSTKKTRLIKALKAKSICEKAVLNLLAGGTVKLSDIFGLEELNETERPKISFADNGYDDYIGEVENELGEQFYIIETAKAVYDWAVLVEILGKYTSISEAKVATYEKHKSDLQFLKKIVRKYLTKEEYKDIFVSTSDKLKNYSAYIGMTKINGKKVDLQSKRCSKEEFYDFIKKNVLKKLEGQPEYEYLKEELERETFLPKQVNRDNGVIPYQIHLYELKKILGNLRDKIDLIKENEDKLVQLFEFRIPYYVGPLNKIDDGKEGKFTWAVRKSNEKIYPWNFENVVDIEASAEKFIRRMTNKCTYLMGEDVLPKDSLLYSKYMVLNELNNVKLDGEKLSVELKQRLYTDVFCKYRKVTVKKIKNYLKCEGIISGNVEITGIDGDFKASLTAYHDFKEILTGTELAKKDKENIITNIVLFGDDKKLLKKRLNRLYPQITPNQLKKICALSYTGWGRFSKKFLEEITAPDPETGEVWNIITALWESNNNLMQLLSNEYRFMEEVETYNMGKQTKTLSYETVENMYVSPSVKRQIWQTLKIVKELEKVMKESPKRVFIEMAREKQESKRTESRKKQLIDLYKACKNEEKDWVKELGDQEEQKLRSDKLYLYYTQKGRCMYSGEVIELKDLWDNTKYDIDHIYPQSKTMDDSLNNRVLVKKKYNATKSDKYPLNENIRHERKGFWKSLLDGGFISKEKYERLIRNTELSPEELAGFIERQIVETRQSTKAVAEILKQVFPESEIVYVKAGTVSRFRKDFELLKVREVNDLHHAKDAYLNIVVGNSYYVKFTKNASWFIKENPGRTYNLKKMFTSGWNIERNGEVAWEVGKKGTIVTVKQIMNKNNILVTRQVHEAKGGLFDQQIMKKGKGQIAIKETDERLASIEKYGGYNKAAGAYFMLVESKDKKGKTIRTIEFIPLYLKNKIESDESIALNFLEKGRGLKEPKILLKKIKIDTLFDVDGFKMWLSGRTGDRLLFKCANQLILDEKIIVTMKKIVKFIQRRQENRELKLSDKDGIDNEVLMEIYNTFVDKLENTVYRIRLYXXXXRTGKNAYR	[[0.00402547512203455, 0.0030069337226450443, 0.0039972783997654915, 0.004569044802337885], [0.5123847126960754, 0.021738925948739052, 0.2590499520301819, 0.015271966345608234], [0.07314149290323257, 0.029431387782096863, 0.021031644195318222, 0.037749264389276505], [1.2970328330993652, 0.011959819123148918, 0.0979897603392601, 0.0280900951474905], [1.2761305570602417, 0.04805058613419533, 0.05274423584342003, 0.03067125380039215], [0.023255085572600365, 1.5082619190216064, 0.0039717573672533035, 0.07080714404582977], [0.11050885915756226, 0.02923760376870632, 0.043865617364645004, 0.03657197207212448], [0.026446670293807983, 0.010723638348281384, 0.02881655842065811, 0.019497787579894066], [0.011628695763647556, 0.009684134274721146, 0.006017719395458698, 0.01000245288014412], [0.049465473741292953, 0.017448915168642998, 0.020886501297354698, 0.04224289953708649]]	0.824592
SUEZ18-1_SAMEA4844701_MAG_00000016#SUEZ18-1_SAMEA4844701_MAG_00000016-scaffold_22INDEX1_4	MKGEYYLGLDMGSSSVGWAVTNEKYEILRAHGKTLWGVRLFDSAQTAEERRGFRTAKRRLDRRNWRIELLQKIFAEEVEKIDDGFFRRMKESRYWPEDKRDRQGKCPELPYALFADDDYTDKEYHKQFPTIYHLRKWLMETDETPDIRLIYLALHHMMKHRGHFLLNGNIEQVREFQTTFEQFLEAVRAEELGFSSEIGVERSKEIEAILKDRTLTKSAKKTKAVKAMRAETSCEKEWLGLITGGTAKLGNLFGEKQMDTLERPKLCFADAGYEEYAGEIEAELGEKYVLIEHAKAVYDWAVLADILQNYSSLSEAKVALYEKHKKDLKDLKKLVRENLSREEYQRLFAKKDEKANYYAYIKAPKQCSQEDFYGYLKKNILGKISDVTKASCMQKEMEMGTFLPKQTVKDNSVIPYQIHLYELNAILKNLEDKVPLLKENGEKIQKIFTFRIPYYVGPLNGIRKKGEKSNWAVRKEGKIYPWNFDEMVDLEASAEQFIRRMTNKCTYLPSEDVLPKYSLLYSKYEVLNELNNLRLDGEKISVEQKQKIYEEVFQKSRKVTQKKLKNYLVKEGITGKEVEITGIDGDFKSSLTAYHDFKEKLTNLSLNQAEKECIILNVTLFGDDKAILKQRLKKLFPELTEKQRDSISKLPYRGWGRLSKVFLEEMEAPAPETGEAWSIIRALWETNDNLMQLLSEKYLFASAIEEKNGNEQKKRDISYELVEELYVSPAVKRQIWQSLLIVKEICKVMGNPPKRVFIEMAREKTDQGRTSSRKKKLLELYKKCKAEEKDWIDEIEKRSDAEMRRDKLYLYYTQKGKCMYSGETIELEELWDNQKYDIDHIFPQSKVMDDSLDNRVLVKKKCNQMKEDKYPIDETVRKKMQPFWKSLVDAGLISEEKYKRLIRGNGFEPSELAGFISRQLVETRQSTKAAASIXXXXTQIVYVKAPTVSKFRKDFKFLKVREMNDYHHAKDAYLNIVVGNAYFVKFTSNPIHFIKENPGRSYNLKKMFEQERIERNGEIAWEGGNGTIVTVRKFMEKNNILVTRRSYEATGALFDQQIVKKGKGQVPIKSSDERLCDIQKYGGYNKEAGAYFVLAESEGKKGKKIRTIEYVPIRLKKEIQKSEENIIRYLEEERQLKNPRVLVPEIKIDTLFCVDGFYMWVSGRSGDQLLMQGANQLVLSQEETEILKKIVQYVERKKQNKELKIYDSDHLEEKKVVMLYETFLNKLTNTVYAKKLGAQAKTLTEKREKFKELCIEEKCIVLYEVLHFFQCQSAAADLKLIGGSGRAGILCLNKNITDCSRIEMIHQSPTGIYEQTVDLNAL	[[0.009243838489055634, 0.011095081456005573, 0.01605094037950039, 0.018747417256236076], [0.3315522372722626, 0.024608470499515533, 0.3317350745201111, 0.013152092695236206], [0.06975668668746948, 1.4640449285507202, 0.009516469202935696, 0.02486971765756607], [1.2108272314071655, 0.029036138206720352, 0.08235470205545425, 0.034057412296533585], [0.06428182125091553, 0.023592403158545494, 0.01810695417225361, 1.4407687187194824], [0.09796026349067688, 0.024657726287841797, 0.03162796050310135, 0.11825580894947052], [0.030825462192296982, 0.03709002211689949, 0.0215455275028944, 0.07576718181371689], [0.0027102867607027292, 0.0022906733211129904, 0.0020143077708780766, 0.0021480487193912268], [0.014111059717833996, 0.012429922819137573, 0.007268043234944344, 0.01527625322341919], [0.014515643939375877, 0.009407363831996918, 0.008674340322613716, 0.01589089445769787]]	0.768615
SUEZ18-1_SAMEA4844723_MAG_00000012#SUEZ18-1_SAMEA4844723_MAG_00000012-scaffold_66INDEX1_4	MYNIGLDIGTGSVGWCLTDENGYLLKVNRKGNNGNTYRNSAWGVRLFESADTAADCRIKRSTRRRYKRRRTRIIELRKIMSDMIMPIDPNFYARLDEAFLWNEDKSDKAKAPFLLFNDNGYDDVKYYTDYPTIYDLRKHLLETKEKADPRFIYLALHHMMKYRGHFLFEGQSFKAIDNIEDTFIELEHLVNVYVKEKEDTDNNAENNALYQEIKNYLADNKVKNKDKKEYITDTFIKADYDNKYSKELAAAVLGYEFNVGIIANDNSLTDEDGKALKAKFADAKYEEKEEKLSDTLGERYYIIETLKKIYSWKVLHSILGDNKYLSYAMVDKYEKHSEQLKALKYLFHTYTSQDEYSEFFHQEKNKEGKYIVNYANYIKGIKRLSNETNKKYNTKQQLYQSIKEKLGERAADDEVYKXXXXVEMEQETFLEKINNVDNSAIPYQLNLMEMDKILTQQGVYYKELRDNKELLLKMLSSKIPYYVGPLNNNSNGNRNFAWMTKKAGKENEKVYPWNVKDVVDIDVTAEDFITKMTNYCTYLPDEKVLPKESLLYQRYMLLEELSQIRIDGKKLSKEDRKAIINDLFIGKGRVKVSDKDFKEYLNKVNYVKANGKGYDVTGYQSNDGFACALSSYNKFRRILGHIDEQNEKMIEDIIYWITVFEDKDIVKRKINKQYADSLSAEQLKKILKLKFKGWGRYSVKLLNGIKGDMGTTIIEMLEDADERFAYCDYCPNFMQIINKDEKIKQIIDDNRPRYDGTKDLLDVIQDMHTSPANRRGIWQTMKVIEEIIEYMGEKPQQIYIEFAREDDPRAKNKRTDSRKRAIDKALKKLKEDVVDEYNENVYKELKQYEKRLDEEKVYLYFMQNGKDLYFPDKELNLDELEKLEIDHIIPYSLSDDDSLDNKALVLKGNNQNKGNKIVKEAFPQLFSNSGTVNYWKNLKKAGLISEKKYNNLQKNNVDDILTKGFINRQLVETRQIVKSVANLILDYYNEQIDVIEVKASLSTSVRKMLTYEKKDSNGFWEENKDNCMFYKNRDMNDYHHAHDAYLANIIGLYIQKNYPHLQKELNYSQYRRVWRKYYENTKNNNGVNWFATLGKFSSNNEEADWYGQDIIAYMRKIFCYRDVLISKKVEENTGAFYSETKYPREDKTDSKLVPLKQGDNMRGANNLKELDTRKYGGYKGGEKAYFVLVRYCTEKVLKKSVKKEYHMEFVEIPVYIARGIKNKDINLYDYVCDILNEANKNSVADVEILRNKVPKYQMIIGENGEEYYLVSATEVINSKQFVLGGANQQYNRLLNYIKYGKNDKWQYIQTELLDEQLIGLYNLLIAKIKDEYKGFSKEAVRIQENNSFDKLDVKDKKEFIAEMIKLVQPDSDYPYLGKYATGLSNRMGRKTGEKVGKKITLVDKSVTGLYERRTTFELEDDSSTKSC	[[0.09762081503868103, 0.05277618020772934, 0.0371895395219326, 0.32068565487861633], [0.03416856378316879, 0.005344414617866278, 1.7120583057403564, 0.014116961508989334], [0.02497328631579876, 0.006162089761346579, 1.7810076475143433, 0.008401289582252502], [0.18796490132808685, 0.04986456036567688, 0.013083918951451778, 0.22879785299301147], [0.2547568082809448, 0.013103869743645191, 0.0996919795870781, 0.0846269279718399], [0.020311759784817696, 0.014399723149836063, 0.010943222790956497, 0.025470992550253868], [0.1203773245215416, 0.02519865334033966, 0.03874226287007332, 0.05803566426038742], [0.06359118968248367, 0.01671142689883709, 0.033704567700624466, 0.03381210193037987], [0.08092654496431351, 0.026504958048462868, 0.025378558784723282, 0.0418713241815567], [0.06638015061616898, 0.02091384306550026, 0.02634861133992672, 0.07255440950393677]]	0.927867
SUEZ18-1_SAMEA4844748_MAG_00000032#SUEZ18-1_SAMEA4844748_MAG_00000032-scaffold_72INDEX1_5	MYNIGLDIGTGSVGWCLTDENGYLLKVNRKGNNGNTYRNSAWGVRLFESADTAADCRIKRSTRRRYKRRRTRIIELRKIMSDMIMPIDPNFYARLDEAFLWNEDKSDKAKAPFLLFNDNGYDDVKYYTDYPTIYHLRKHLLETKEKADPRFIYLALHHMMKYRGHFLFEGQSFKAIDNIEDTFIELEHLVNVYVKEKEDTDNNAENNALYQEIKNYLADNKVKNKDKKEYITDTFIKADYDNKYSKELAAAVLGYEFNVGIIANDNSLTDEDGXXXX	[[0.0717426985502243, 0.03852502629160881, 0.032523877918720245, 0.16346704959869385], [0.060658812522888184, 0.005655159708112478, 1.5999795198440552, 0.012837888672947884], [0.03975718095898628, 0.005119201261550188, 1.7300926446914673, 0.0067395674996078014], [0.2652970254421234, 0.04923650994896889, 0.012088114395737648, 0.19995512068271637], [0.2199947088956833, 0.017513537779450417, 0.06876642256975174, 0.09406854957342148], [0.01874358020722866, 0.012727665714919567, 0.012549792416393757, 0.026215998455882072], [0.0929773822426796, 0.024226132780313492, 0.030030570924282074, 0.052447639405727386], [0.04935668781399727, 0.015029890462756157, 0.026369569823145866, 0.029543044045567513], [0.07845339924097061, 0.02662619575858116, 0.0240107923746109, 0.042198993265628815], [0.07653121650218964, 0.0218814630061388, 0.026860656216740608, 0.07386112213134766]]	0.901669
SUEZ18-1_SAMEA4844761_MAG_00000014#SUEZ18-1_SAMEA4844761_MAG_00000014-scaffold_97INDEX1_11	MKRILGLDLGTNSIGWALVNEAETDEEVSSIIRLGVRVNPLTVDETQNFEKGKSITTNAERTLKRSMRRNLQRYKLRRDALVEFLKELGFITDETILSEQGNRTTFETCRLRAKAAEEEISLEELSRVLLMINKKRGYKSSRKVKKEEDGVLIDGMEIAKKLYEEDLTPGQLCSQLLESGKKVLPDFYRSDLQEELDRIWSVQKQFHPDVFCDAAKEEIKGKNRSQTWAILANYFVWKEEVVGWNDREAKNETIEKECKLVGLKRTTKGYELKKENYRWRAQALTEQLGLEEIAVVLQEINGQINASSGYLGAISDRSKVLYFNHQTVGQYQMAELDKNPHASLRNMVFYRQDYLDEFDRIWEKQAEFHKELTAELKKEIRDMIIFYQRRLKSQKGLISFCEFERLEIVVEKDGKKQTKVIGCKVIPRSHPLFQEFKVWQTLNDIKVLGREKKRNALSASESRALYPEEKEILARELAIKENMKKADVLKLLFENPQELDLNFKQIDGNRTGFSLFSAYSKMIEKYGYEPLDFKKPADEIIGQLRTIFTDLGWNTNLFTIDLTKEGKELEMQPYFRLWHLLYSFEGDNTSTGNGKLIEKIMQLCGVEKEYAVELASLSFQDDYGSLSAKAIKRILPYLKEGNLYDVACEYAGYRHSKSSLTKEEIENKVLKGKLEVLPKNSLRNPVVEKILSQMVNVINTIIDTYGKPDEIRVELARELKKSAKEREELTKAIAKSTREHEEIRKLLQDEFGMMNVSRNDIIRYKLYEELKDNGYKTLYSNQYIPKEKIFSKEIDIEHIIPQSRLFDDSLSNKTLEYKAINIEKGNKTAYDFVKEKYGEEGLQQYINRCESLFNDKKAKLRKLKMEQKDIPDGFIDRDLRNTQYIAKKALAMLNEICRRVVATTGSITDQLREDWQLVDVMKELNLPKYEALGFVETYEDKDGRKIKRIKDWTKRNDHRHHAMDALTVAFTKDAFIQYFNNKNAAQDSGNRNHTNIIGIKTRYFDKGRALPPIPLEQFRIEAKQHLEKLLVSIKAKNKVVTVNVNRTKKRKGENTKIQQTPRGQLHLETVYGSHKQYVTKIEKVNASFDAAKIATVKCLT	[[0.008321213535964489, 0.016083262860774994, 0.014645225368440151, 0.01930094137787819], [0.23397262394428253, 0.026790298521518707, 0.12302936613559723, 0.042255699634552], [0.09315351396799088, 0.04936728999018669, 0.04247841238975525, 0.903266191482544], [0.07781459391117096, 0.040925100445747375, 0.027380703017115593, 1.2013214826583862], [0.015137323178350925, 0.08579664677381516, 0.011334545910358429, 1.4392313957214355], [0.05475091189146042, 0.053311366587877274, 0.03670952469110489, 1.190670132637024], [0.059090398252010345, 0.05701073259115219, 0.07961590588092804, 0.7231871485710144], [0.05908215418457985, 0.04507116228342056, 0.03353477641940117, 0.16541653871536255], [0.044558100402355194, 0.022428201511502266, 0.022242076694965363, 0.0665423721075058], [0.034687235951423645, 0.02505474165081978, 0.02531525306403637, 0.07227448374032974]]	0.867069
SUEZ18-1_SAMEA4844776_MAG_00000020#SUEZ18-1_SAMEA4844776_MAG_00000020-scaffold_30INDEX1_15	MTKILGIDTGTNSLGWAIVEKQTDGYHLLDKGVNIFQEGVKIEKGIESSKAAERTAHKAARVRNYRIKLRKIRLLRILSDAHLCPPLSKAELSAWRLKKEYPKNELFMQCQGTDDALEKTPYACRHKCLHESLDFSSLTDRYILGRAFYHMIQRRGFLSNRKDQSGDDTGKVKESISNLTQEMHDAGYEYLGDYFYSLYKRGEKIRNHYTARNEHYLSEFKAICEKQDLDKNLGQEVVSQIEKAIFDQRPLKSQKGQVGKCVFEKNKTKCPSSHPMYEEYRMLSFINNIKILTPKDDALRPLSAEERELIMPLFFRKSKKQFDFEDIAKKLAPKKQYGFFKKSADAGMPYLFNYPMDTSVSGCPVTAALKDIFGDNWIDGLCETYTLAEGKSRLDIINDIWHALFFYTDDTKLAEFAKNRLQLSDEEAKKFCEISLPADYASLSLKAICKILPYLRRGLIYSHAVFLGNLCEVMPQYEWNIEEMREAAIDNIIHEMNQIDSKDARTFEVCIKEYLREQYHVSDEKLKKLYHPSMMEVYPRVQHTNNHGVYQLGSPRIDSVRNPMAMRSMFRLRKLVNRLLEEGKIDSDTEIHIEFARELNDANKRNAIAAFTKENQNANDDARKQIIALFKKETGKDIAPTDNDVLKYVLWKEQKHICLYTGKQIAISDFVGANPKFDIEHTIPRSVGGDSTKMNLTLCDSRFNREVKKTKLPTELSNYDEIMTRIQGWKDDYESLEAQIRKQKKLSKGATTKEQKDNIIRKRHLLELRRDYWKGKYLRFTMESVPEGFSRRQGTDISVISKYARLYLKSLFKHVYTVKGISTSDFRKIWGIQDIYSK	[[0.011400938034057617, 0.011735016480088234, 0.013942401856184006, 0.006778609938919544], [0.09399086982011795, 0.037225715816020966, 0.1096658706665039, 0.019770216196775436], [0.015025319531559944, 0.014694293029606342, 0.022557424381375313, 0.009747648611664772], [0.0462789312005043, 0.12124110013246536, 0.03321347385644913, 0.03556061536073685], [0.041166335344314575, 0.03404461592435837, 0.02952735684812069, 0.011659744195640087], [0.028637105599045753, 0.6615252494812012, 0.022140907123684883, 0.19302693009376526], [1.0737929344177246, 0.03746327757835388, 0.07584158331155777, 0.049712762236595154], [1.4707590341567993, 0.019479820504784584, 0.06063124164938927, 0.020055491477251053], [0.40570303797721863, 0.1418803334236145, 0.03521953150629997, 0.03989991173148155], [0.07864446192979813, 0.025802502408623695, 0.031636107712984085, 0.030897017568349838]]	0.740238
SUEZ18-1_SAMEA4844802_MAG_00000007#SUEZ18-1_SAMEA4844802_MAG_00000007-scaffold_51INDEX1_11	LEEPEKXXXXAGLISEKKYNNLQKNNVDDILTKGFINRQLVETRQIVKSVANLILDYYNEQIDVIEVKASLSTSVRKMLTYEKKDSNGFWEENKDNCMFYKNRDMNDYHHAHDAYLANIIGMYIQKNYPHLQKELNYSQYRKIWRKYYENAKNNNGVNWFATLGKFSSNNEEADWYGQDIIAYMRKIFCYRDVLISKKVEENTGAFYSETKYPREDKAGSKLVPLKQGDNMRGANNLKELDTRKYGGYKGGEKAYFVLVKYCIEKALKKSVKKEYHMEFVEIPVYIARGIKNNDINLYDYVCDILNEANKNSVADVEILRNKVPKYQMIIGENGEEYYLVSATEVINSKQFVLGGANQQYNRLLNYIKYGKNDKWQYIQTELLDEQLIGLYNLLIAKIKDEYKGFSKEAVRIQENNSFDKLDVKDKKEFIAEMIKLVQPDSDYPYLGKYATGLSNRMGRKTGEKVGKKITLVDKSVTGLYERRTTFELEDDSSTKSR	[[0.2086298018693924, 0.025438830256462097, 0.029080549255013466, 0.29209843277931213], [0.10201787203550339, 0.04344997927546501, 0.048890285193920135, 0.3706377148628235], [0.04365616291761398, 0.015569615177810192, 0.06561797112226486, 0.03333091363310814], [0.1370541751384735, 0.0532374307513237, 0.02769581973552704, 0.4652946889400482], [0.11123507469892502, 0.026537170633673668, 0.034855108708143234, 0.16121789813041687], [0.029200296849012375, 0.010242837481200695, 0.02593263052403927, 0.029734719544649124], [0.08408378809690475, 0.04698023200035095, 0.031030751764774323, 0.20876984298229218], [0.11815939843654633, 0.024501938372850418, 0.03189711645245552, 0.09381463378667831], [0.13642184436321259, 0.029762323945760727, 0.03025090880692005, 0.1753840297460556], [0.1564042866230011, 0.02909715287387371, 0.031225482001900673, 0.21369051933288574]]	0.733592
SUEZ18-1_SAMEA4844912_MAG_00000011#SUEZ18-1_SAMEA4844912_MAG_00000011-scaffold_79INDEX1_3	MVNTETGEIIPMISLSFEQEPLYRLWHVLYSIDDREQLQSVLRQKFGIDDDEVLERLSAIDLVKAGFGNKSSKAIRRILPFLQLGMNYAEACEAAGYTHSNNYTKAENEAHALLDRLPAIKKNELRQPVVEKILNQMVNVVNALMEKYGRFDEIRVELARELKQSKEERSNTYKSINKNQRENEQIAKRIVEYGVPTRSRIQKYKMWEESKHCCIYCGQPVDVGDFLRGFDVEVEHIIPKSLYFDDSFANKVCSCRSCNKEKNNRTAYDYMKSKGEKALSDYVERVNTMYTNNQISKTKWQNLLTPVDKISIDFIDRQLRESQYIARKAKEILTSICYNVTATSGSVTSFLRHVWGWDTVLHDLNFDRYKKVGLTEVIEVNHRGSVIRREQIKDWSKRFDHRHHAIDALTIACTKQAYIQRLNNLRAEEGPDFNKMSLERYIQSQPHFSVAQVREAVDRILVSFRAGKRAVTPGKRYIRKNRKRISVQSVLIPRGALSEESVYGVIHVWEKDEQGHVIQKQRAVMKYPITSINREMLDKEKVVDKRIHRILSGRLAQYNDNPKEAFAKPVYIDKECRIPIRTVRCFAKPAINTLVPLKKDDKGNPVAWVNPGNNHHVAIYRDEDGKYKERTVTFWEAVDRCRVGIPAIVTQPDTIWDNILQRNDISENVLESLPDVKWQFVLSLQQNEMFILGMNEEDYRYAMDQQDYALLNKYLYRVQKLSKSDYSFRYHTETSVEDKYDGKPNLKLSMQMGKLKRVSIKSLLGLNPHKVHISVLGEIKEIS	[[0.0071929567493498325, 0.006132697220891714, 0.009131129831075668, 0.005451370030641556], [0.1963203102350235, 0.03802032396197319, 0.12490538507699966, 0.026013268157839775], [0.5559468269348145, 0.016375932842493057, 0.2346075028181076, 0.025170963257551193], [0.09684570133686066, 0.020993534475564957, 0.03396870195865631, 0.06234659254550934], [0.046046800911426544, 1.421470284461975, 0.014783339574933052, 0.047348376363515854], [0.07562268525362015, 0.020808259025216103, 0.0469098836183548, 0.02795310504734516], [0.04622185602784157, 0.014256805181503296, 0.04050586372613907, 0.02462061494588852], [0.01969844475388527, 0.011325799860060215, 0.009751423262059689, 0.017198927700519562], [0.012439488433301449, 0.007348781917244196, 0.00861375406384468, 0.013212998397648335], [0.02412279322743416, 0.012652748264372349, 0.011663760989904404, 0.021476756781339645]]	0.704821
SUEZ18-1_SAMEA4844959_MAG_00000018#SUEZ18-1_SAMEA4844959_MAG_00000018-scaffold_47INDEX1_4	MLCEESNSAAERRTLRSARRRGLRKRNRIEWLQMLFDEEISKVDNAFFQRLKESCLYLDDKSSNVPYAVFADGNYTDKEFHTDYPTIYHLRKELIKSSQPHDIRLVYLALHHIIKHRGHFLFDNMGSDFESESSFEALFDDLKLYLKEEYEIEFECNDSLRFSEILKDKTLKKTAKSSESYKLFGYSKRNNTYETALIDLMCGRKVKFSDMFGDKSFDSEEVNGITFESGYDDNENTYRDLLQEKFELIEKAKAVYDWAILADILNGEKYISFAKVKTYEEHNSDLKMLKDFVKERCKSLYGEIFRITKDKLDNYTAYCGKYKENGRNGVIQYRTNQADFCKYLKKKFEKLDKTGYEEMFDKIENGTFMPKIVVKDNGVIPMQVNRSELKAILKNASTYLEFLNKKDENGISVSDKIVKIFEFRIPYYVGPLNNHSLKSWLVRSDEKIYPWNFDSVVDIEQSAENFINNLTSKCTYLPTKDVIPKNSILYSAFTVLNELNNLRLDGKKPDVSLKQAIFNDLFMTHKKVRRKDLLNYLKSEKGVAFDITGIDGDFKSSMRSAIEMSQFNLTDSEKEDAIKAITVFGDDKKLLRKRLKRQLGSKLSDEDIMRISKLKYKDWGRLSKEFLTEVYNVDKNTGELQFNIIHALWQTNDNLMELLGSKYGFEQSRQNYLDGIQTGQSLEKMVENLYISPAVKRPVYQSLKIMHEINKIQGHAPKKIFVEMTRKDGVKGDKGRKESRKTKLVDLYKKCGEDSGELWESLEKTPDDEFKRDRLYFYYTQFGKCMYTGEPINLSELYNQNIYDVDHIFPRSKVKDDSLDNRVLVKKQVNAHKDNTYPLDSSIREKMKGFWHLLMDKGLISKKKHERLTRATTLSDSELSDFIARQIVETSQSTKAVASLFKELYPDTEIVYVKASTVSEFRHEYDFLKCREVNDFHHAKDAYLNIVVGNVYNERCTHNKSIFIEGLKNKAYSLNKMFSFNTPNAWSIDDNKSIKIVRKTMNKNNIRFTRYALTRNGGLFKMNPLKKGSGQVSLKQNSPLSDISKYGGYDKPASSYFSFVKYEGKKGKEMRQLVAIDSYIKAQYEANPEKYLSETLGLKNPVVLIPVVKYNACIEIDGFRMHISSKSNGGKTVVCKPAMQLTVSYDTEKYIRNIVKLNSKPENYNITELDKVSAEENLKLFDILTSKMTDTILKVKFGSMGVKIASHRDAFEKLDVRKQCFVLAEILKIIHSNVVTGDLSFIGESKKSGVVSTNSVLSEIKGVKSIYLVHQSVTGLFEKKIDLLHM	[[0.01774241216480732, 0.012358341366052628, 0.026487618684768677, 0.03226717934012413], [0.27816715836524963, 0.030247317627072334, 0.14582085609436035, 0.03617215156555176], [0.05994880571961403, 0.1883958876132965, 0.00682061305269599, 0.49839699268341064], [1.304198980331421, 0.02775191329419613, 0.03382357954978943, 0.06681835651397705], [0.7756905555725098, 0.030003095045685768, 0.1334751397371292, 0.04438126087188721], [0.10685691982507706, 0.05325225740671158, 0.01529604196548462, 0.06186028942465782], [0.012223109602928162, 0.01071032416075468, 0.007535702083259821, 0.015538430772721767], [0.017558667808771133, 0.0085595129057765, 0.011449210345745087, 0.01610257290303707], [0.015154269523918629, 0.01004314236342907, 0.008447093889117241, 0.015970803797245026], [0.0469939149916172, 0.021970294415950775, 0.0230106133967638, 0.06782492995262146]]	0.862503
SUEZ18-1_SAMEA4844976_MAG_00000019#SUEZ18-1_SAMEA4844976_MAG_00000019-scaffold_13INDEX1_20	MQYIVAIDIGVASVGYAVIDKTSETVIEAGSNIFPEASATDNQERRGMRQARRLKRRERTRLDDFTKLWEYHGLAIPQVKKNDIVGLKVKALYESISLDEVYLILYSYLKHRGISYLEDVEDSSVSGSTAYANGLKLNAKELEKNFPCEIQKYRLENIGKYRGQIQIEDDQGEKLDLSNVFTIGAYTKEIQQILDTQKKYHAEIEDEFCEKYLKIFTRKRKYYEGPGNEKSRTDYGKYTTRLKENGEYITEKNIFEKLIGKCSVYKDELRAASASYTAQEFNLLNDLNNLTVNGRKLEENEKHLIVDKVKTSNTINMRKIIADAMGEKIXXXXYGARIDKSEKEIFHKFEVYNKMRKALAAIHVNIEEFSRDDLDEIGYILTINTDKEAMMEAFDNSRLELPGEIKNCLISLRKTNGTLYSKWHSFSLKIMNELIPEMYRQPKEQMTLLTEMGVMKGQTDEFEKNKYIPVDVASEDIFNPVVRRSVRISFKILNALMKKYGTLDEVVIEMPRDRNSDEQKKWEKETQKKNEKEQEYIENKLATVYDIRLSSADFSSQKQLNLKLKLWNEQDGKCLYSGKIIEPEDLIKHSELFEIDHIIPRSISFDDSRNNKVLVYRTENQGKGNQTPYYYLTHANNKWSFEQYKALVMDLSKKKEYGLSKKKVQNLLYSEDVTKADVLRGFINRNINDTSYAARVVLNTVQGYFRAKEMGTKVKVIRGSYTHQMRVNMKLDKDREKSYAHHAVDAMLIAFSQLGYEAYRKLQGEFIDFETGEILNSEKWKDQMSDGIYKEYLYGKKWSNIRNEITKAEKNVKYWYYVDHKSNRGLCNQTIRGTRVYDGKIYKINKLDIRTKEGVALFKKLAFSEKESDREKLLVYKNDKKTYEDLVQIMQDYSDSKNPFVQYEKETGDYVRKYAKKHNGPRIDKLKYTDGEVGSCIDISHKYGYEKGSRKVVLESRVPYRMDVYYKKEEQTYYLVGIKQSDVKCQKGEYVIDEDAYAINLVNEKMIQQGQKRSDLESLGFEFQLSFYKNDIIEYEKDGKIVRERFLSRTMPKVKNYIETKPIDREKYEGHDRKLVGLGKTKRIRKYRMDILGNYYLCNKEEFSKYC	[[0.009851750917732716, 0.005844268016517162, 0.007205227389931679, 0.006522948853671551], [0.017408279702067375, 0.011756371706724167, 0.013840731233358383, 0.026110319420695305], [0.1555985063314438, 0.017780905589461327, 0.712295413017273, 0.04996831715106964], [0.05682244151830673, 0.28034278750419617, 0.01459764875471592, 0.15265072882175446], [1.095687747001648, 0.06690151989459991, 0.07130224257707596, 0.023958245292305946], [1.5128885507583618, 0.05113174393773079, 0.027287721633911133, 0.013226727955043316], [1.2260541915893555, 0.05339222028851509, 0.04190881550312042, 0.043613750487565994], [0.035602688789367676, 0.020854352042078972, 0.012810517102479935, 0.021964773535728455], [0.015621601603925228, 0.007491010706871748, 0.011646873317658901, 0.014170554466545582], [0.017163245007395744, 0.010567234829068184, 0.009840174578130245, 0.01869385503232479]]	0.732484
SUEZ18-1_SAMEA4844980_MAG_00000003#SUEZ18-1_SAMEA4844980_MAG_00000003-scaffold_38INDEX1_5	MXXXXIDIGVASVGYAVIDKTSETVIEAGSNIFPEASATDNQERRGMRQARRLKRRERTRLDDFTKLWEYHGLAIPQVKKNDIVGLKVKALYESISLDEVYLILYSYLKHRGISYLEDVEDSSVSGSTAYANGLKLNAKELEKNFPCEIQKYRLENIGKYRGQIQIEDDQGEKLDLSNVFTIGAYTKEIQQILDTQKKYHAEIEDEFCEKYLKIFTRKRKYYEGPGNEKSRTDYGKYTTRLKENGEYITEKNIFEKLIGKCSVYKDELRAASASYTAQEFNLLNDLNNLTVNGRKLEENEKHLIVDKVKTSNTINMRKIIADAMGEKIEEFYGARIDKSEKEIFHKFEVYNKMRKALAAIHVNIEEFSRDDLDEIGYILTINTDKEAMMEAFDNSRLELPGEIKNCLISLRKTNGTLYSKWHSFSLKIMNELIPEMYRQPKEQMTLLTEMGVMKGQTDEFEKNKYIPVDVASEDIFNPVVRRSVRISFKILNALMKKYGTLDEVVIEMPRDRNSDEQKKWEKETQKKNEKEQEYIENKLATVYDIRLSSADFSSQKQLNLKLKLWNEQDGKCLYSGKIIEPEDLIKHSELFEIDHIIPRSISFDDSRNNKVLVYRTENQGKGNQTPYYYLTHANNKWSFEQYKALVMDLSKKKEYGLSKKKVQNLLYSEDVTKADVLRGFINRNINDTSYAARVVLNTVQGYFRAKEMGTKVKVIRGSYTHQMRVNMKLDKDREKSYAHHAVDAMLIAFSQLGYEAYRKLQGEFIDFETGEILNSEKWKDQMSDGIYKEYLYGKKWSNIRNEITKAEKNVKYWYYVDHKSNRGLCNQTIRGTRVYDGKIYKINKLDIRTKEGVALFKKLAFSEKESDREKLLVYKNDKKTYEDLVQIMQDYSDSKNPFVQYEKETGDYVRKYAKKHNGPRIDKLKYTDGEVGSCIDISHKYGYEKGSRKVVLESRVPYRMDVYYKKEEQTYYLVGIKQSDVKCQKGEYVIDEDAYAINLVNEKMIQQGQKRSDLESLGFEFQLSFYKNDIIEYEKDGKIVRERFLSRTMPKVKNYIETKPIDREKYEGHDRKLVGLGKTKRIRKYRMDILGNYYLCNKEEFSKYC	[[0.010711056180298328, 0.005923720076680183, 0.007838948629796505, 0.00770555017516017], [0.011481010355055332, 0.006725604645907879, 0.010180811397731304, 0.013478273525834084], [0.1726679801940918, 0.019737113267183304, 0.3965871334075928, 0.0460021048784256], [0.052943155169487, 0.21699082851409912, 0.017173118889331818, 0.1306203305721283], [1.1040059328079224, 0.0721096470952034, 0.056980233639478683, 0.030322767794132233], [1.3797926902770996, 0.07048584520816803, 0.029768990352749825, 0.01723531261086464], [0.859896183013916, 0.07975563406944275, 0.04462443292140961, 0.06258703768253326], [0.04935333877801895, 0.02394903264939785, 0.017063507810235023, 0.026063477620482445], [0.017308708280324936, 0.008791113272309303, 0.011431188322603703, 0.017309367656707764], [0.015665538609027863, 0.009974842891097069, 0.008946913294494152, 0.01667940802872181]]	0.643249
SUEZ18-1_SAMEA4844983_MAG_00000009#SUEZ18-1_SAMEA4844983_MAG_00000009-scaffold_43INDEX1_13	MEGVTMNNKYVLGLDIGISSCGYGIIDLETGKFVDYGVRLFKEGTAEDNGKRRDARSRRRLTSRRHTRIMDMQKLLKENGIMSNDYHPLQNVYELRCKGLSEKLTNDELTAAILHITKHRGSVIETVEEDAKKSDDELSLKATLQHNEQLIKQGKYICQIQLDNLNDKDYIRGHENNFSTKDYVNELNEILHHQELDEQLIQKIIDIVARRRAYYEGPGSEKSPTPYGRFIEVDGQIKEIDLIEKMRGKCSVFPDELRAPKMAVTADLFNFLNDMNNLTVDGNKLSPEEKKGILTIVSQKGNITLRQLAKELNVDEVDIKGYRIDKNQKAIFTEFKGYKKIKSILEKEGYSISLNDYEMLDRIIEILTNKKGIQERKDYLYHLEYRLSDSVVDTLANTTGITGYHSLSFKALNLLNKELFESEMNQIQLLHELKLFDKNRVSHKGKKNIESDPEAILSPVAKRAQNETFKVINALRKKYGEFDSIVVEMTRDKNLDEQKKRISNFQKIRENGSKEMDKMLIEKGYDPTKINGKTRMKIRLYEQQNGKSAYTLEPLDLNRVIKDPKYTEIDHIIPISISLDDSQNNKVLALHSENQVKGNLTPFMAYAANKFNGMGCSYSEFKTNVLSNKEIPYKKKLNLLNEENITKEEVAKKFINRNLVDTSYACRVVLNTLSDYFKDNEIDTKVHTINGRVTDLFRKKIHLEKDRDENYLHHAVDALIVASVKKMNLLNGYLAKQEHDFNDLYNEETGEIITIPDDKVFYDERYIQYIVNLKTLYQESNEYYNRMIDKEDLHFNPIKISHKIDTKPNRQLFNEQIKGFRKIEGKNYVIEKISDIYNSKENIKLIEDILNDNCEKYFIAKNDPRTFDIIKNIVLADFEIYKDNKDIYKIDKNKIKYVNAYKADKETKEIRIKNPLTKFFEENGPVTKFSPKRKGPLIKSMKYKGKILNEHVEAVDRTQNKLLGARLTLKPYRTDFYRCEDGKIRFVTVRHVDIEYKKSDGMYHIDRKIYDDLLQKKKIGNQAEFLFSLHTDELLYIKKKAGENFCFSPKEKLVYNDLDYELFTFLGTNNDATNRIELKPRYMFATTRIKPYTTTFVECKKYATDVLGNLYEVKDNKLKLEFK	[[0.10827264934778214, 0.02706187590956688, 0.03438960015773773, 0.050100505352020264], [0.06827820837497711, 0.025224000215530396, 0.021093113347887993, 0.040730394423007965], [0.15987224876880646, 0.005198158789426088, 1.2548820972442627, 0.0052118124440312386], [0.3684212565422058, 0.026500625535845757, 0.25416943430900574, 0.018583521246910095], [0.2807207703590393, 0.053457148373126984, 0.07660818845033646, 0.042743388563394547], [0.046899233013391495, 1.1832033395767212, 0.025032980367541313, 0.07713861018419266], [0.05289651080965996, 0.06444428861141205, 0.017782581970095634, 0.124265655875206], [0.0889546200633049, 0.01602010428905487, 0.04002615064382553, 0.07361721992492676], [0.03646843507885933, 0.015292055904865265, 0.017104053869843483, 0.03417542576789856], [0.053357768803834915, 0.022680578753352165, 0.017548374831676483, 0.0457138754427433]]	0.834939
SUEZ18-1_SAMEA4844985_MAG_00000020#SUEZ18-1_SAMEA4844985_MAG_00000020-scaffold_31INDEX1_24	MDYILGLDLGETSLGWCIIETKDGNPYRFENFGVRIFSDGRESKSKEPLSVARRTARGMRRRRDRYVMRRDTLMQKLIEYGFMPADKKERKALEKLDPYELRTRALDERLTSYELGRALFHINQRRGFKSNLKTDKKDADSGAMKSAISETRAKIVQAKARTLGEYLYQVNKGKTSTQNFVPVRAKSVLIKGKASYPLYPDRAMYEEEVRLILKNQNIDPVIADDLFQTIFFQRPLKTPEPGFCSFEENERRTYCALPAYQQFRLLQQINQLTLLYDDGERPLMAEERSTLYHYAAEDFSRLDKRKRLLTWSAAKKILKPFGGNPKASFNLESEQRKGLDADSTSAWLSDETCFGKRWFSFEAQKQNEIVQLLINAQNEETLVKEIISEYGVNEEQAKKIVSAPLADGTASLSLKAINKINPFLRQGQKYHDAVGSAGYTFSLKTKGILPEHYDAFINPETGDIYTELPYYGEALPKHVISGTYAAADRGNPEVYYGKINNPTVHIALNQLRKLINELVNRYGHPDEIVVELARELKLGKKQKEELNKELARNTKENERIAQELDRLGVKNSYDNRMKYKLWEDLSDNPLQRVCPFCGKPIGHADLFSDKFEIEHLLPFSRSYSDARTNKVISCRECNREKGNRSPWEAFHTDGVRWNEILARVENFSTKSDPKKSRAKKFREDAFEDLNDVLARMLTDTQYMAKIARQYLCFAAHPTKVRGIPGRLTAQLRHHWGLENLFPDDQKDRSDHRHHAVDAFVVACTGRGTLQRYATERRDYYVAKMPQEKAPHLPYPDFRLADIQAAFDNMAISHKPDHGNPQLAIKQGKTVAKLHEETYYGMAGEGDKKGTWKLIQRLPVSEFKTITDLDCIIDQSGTANPIRALLDGKEKSEHEGVIQKYFADRGTHKVRTYRERSKEVVVPFTDKNGKPYRYAIYGGNAYAEIYCPDRGKNAGKWQIEIIPNYCAHQKGFVPQWRHTDAHAKLIMRLHIDDMVAYEKDGKTVIARVKKMSGSRVYIRENKIAKEEADKLSWQGYPSKMQEYNLRKITVTIDGRVIDPKRPKADEHGSDN	[[0.0021001824643462896, 0.0017188225174322724, 0.0020177955739200115, 0.0023199983406811953], [0.09426667541265488, 0.027268748730421066, 0.059779539704322815, 0.02567543089389801], [0.5544909834861755, 0.041085004806518555, 0.09748705476522446, 0.06490274518728256], [0.31396469473838806, 0.03262007236480713, 0.04583745822310448, 0.11982859671115875], [0.10338803380727768, 0.02097654901444912, 0.05239463225007057, 0.04067398980259895], [0.0722738653421402, 0.16471059620380402, 0.028761135414242744, 0.043465930968523026], [0.008408969268202782, 0.005253674928098917, 0.008452123962342739, 0.006217614747583866], [0.0021338502410799265, 0.0016118430066853762, 0.001832852722145617, 0.0017935415962710977], [0.0036425639409571886, 0.0034554030280560255, 0.002633586758747697, 0.0038182467687875032], [0.005163997411727905, 0.003838592441752553, 0.0034680133685469627, 0.004575609695166349]]	0.380053
SUEZ18-1_SAMEA4844988_MAG_00000013#SUEZ18-1_SAMEA4844988_MAG_00000013-scaffold_5INDEX1_30	MNNKYVLGLDIGISSCGYGIIDLETGKFVDYGVRLFKEGTAEDNGKRRDARSRRRLTSRRHTRIMDMQKLLKENGIMSNDYHPLQNVYELRCKGLSEKLTNDELTAAILHITKHRGSVIETVEEDAKKSDDELSLKATLQHNEQLIKQGKYICQIQLDNLNDKDYIRGHENNFSTKDYVNELNEILHHQELDEQLIQKIIDIVARRRAYYEGPGSEKSPTPYGRFIEVDGQIKEIDLIEKMRGKCSVFPDELRAPKMAVTADLFNFLNDMNNLTVDGNKLSPEEKKGILTIVSQKGNITLRQLAKELNVDEVDIKGYRIDKNQKAIFTEFKGYKKIKSILEKEGYSISLNDYEMLDRIIEILTNKKGIQERKDYLYHLEYRLSDSVVDTLANTTGITGYHSLSFKALNLLNKELFESEMNQIQLLHELKLFDKNRVSHKGKKNIESDPEAILSPVAKRAQNETFKVINALRKKYGEFDSIVVEMTRDKNLDEQKKRISNFQKIRENGSKEMDKMLIEKGYDPTKINGKTRMKIRLYEQQNGKSAYTLEPLDLNRVIKDPKYTEIDHIIPISISLDDSQNNKVLALHSENQVKGNLTPFMAYAANKFNGMGCSYSEFKTNVLSNKEIPYKKKLNLLNEENITKEEVAKKFINRNLVDTSYACRVVLNTLSDYFKDNEIDTKVHTINGRVTDLFRKKIHLEKDRDENYLHHAVDALIVASVKKMNLLNGYLAKQEHDFNDLYNEETGEIITIPDDKVFYDERYIQYIVNLKTLYQESNEYYNRMIDKEDLHFNPIKISHKIDTKPNRQLFNEQIKGFRKIEGKNYVIEKISDIYNSKENIKLIEDILNDNCEKYFIAKNDPRTFDIIKNIVLADFEIYKDNKDIYKIDKNKIKYVNAYKADKETKEIRIKNPLTKFFEENGPVTKFSPKRKGPLIKSMKYKGKILNEHVEAVDRTQNKLLGARLTLKPYRTDFYRCEDGKIRFVTVRHVDIEYKKSDGMYHIDRKIYDDLLQKKKIGNQAEFLFSLHTDELLYIKKKAGENFCFSPKEKLVYNDLDYELFTFLGTNNDATNRIELKPRYMFATTRIKPYTTTFVECKKYATDVLGNLYEVKDNKLKLEFK	[[0.11148233711719513, 0.0271698497235775, 0.03796399384737015, 0.04666728898882866], [0.12261160463094711, 0.03669220209121704, 0.028141982853412628, 0.05567697435617447], [0.12337484955787659, 0.0028873300179839134, 1.4317024946212769, 0.0031761638820171356], [0.42066138982772827, 0.023274587467312813, 0.2763754427433014, 0.015132959932088852], [0.45122024416923523, 0.055508241057395935, 0.11519161611795425, 0.03571295738220215], [0.04333857446908951, 1.3066414594650269, 0.024934232234954834, 0.05907003581523895], [0.05015423521399498, 0.05287815257906914, 0.01599462889134884, 0.09642359614372253], [0.08095049113035202, 0.01574862375855446, 0.03842654451727867, 0.07289456576108932], [0.032648712396621704, 0.01393992081284523, 0.016584202647209167, 0.031397003680467606], [0.06218918412923813, 0.023342948406934738, 0.0201537124812603, 0.05513608828186989]]	0.830879
SUEZ18-1_SAMEA4845022_MAG_00000050#SUEZ18-1_SAMEA4845022_MAG_00000050-scaffold_7INDEX1_5	MQDEKIYLGLDIGSDSVGYAVTDGEYNILKYHGKPAWGVTLFDAAAPKANRRSFRTARRRLDRRQQRVQLIRELFAGEIAKVDPKFYIRLQAAALYREEAGEAYTIFNDVGYTDREYHEDYPTIHHLIYELMTDSKPHDVRLVYLACAWLVAHRGHFLSNVSKDNLASIKDFSIVYEDFMNYFSDNEYAFPWHECDVAELGKKLKVKSTVTAKKKALVKFLYGTEKPSKEASEDFPFSREAIVGLLAGGKVKPKELFQNDEYAEMESISLGMDDEKYDASAAALGDDFELLSLMRSIYDWAVLADILADGSCISEAKVAVYERHKADLRLLKDLIAQYRPEKYREVFRDTDKSNYAAYVYHTDEKECDKFKKKNKEDFSKYILGIVKGIVPKDEDKEKFDDMLARLEARTFMPKQKDSDNRVIPQQLYWYELDRILKNAAGYLPFLAEADEDGLTAADKIESVFSFRVPYFVGPLNPNSDRAWLERKAGKIYPWNFEKMVDLDASEKKFIDCMTNTCSHLPGEPVLPKDSLLYHKFTVLNEINNLRINGERISVELKQRIYNELFLAKKKVTKKSLLEYLIRENIIANGDEDTVSGIDININSNLVPQIAFKNLLGSSVITEADAEEIIKRLTYSEDKARFKKWLEKEYPNISETDRKYICSLKFKDFGRLSRTLLCGMEGVCKETGEVMTVIGALWETQYNLMEIIADDSRFTFKAEIEAFKDDYYCKNPKTLQARLDEMYISNSVRRPIYRTLAIVKDVEKAFGKPDKIFIEVTRGATDEQKGKRTKTRKQQILELYDKCSCEDVPMLREQIESMGDLADNKLQSDRLFLYYMQLGRCLYTGRAIKLEELGSGLYNIEHIYPQAYIKDDSIINNEVLVDSNINGIKDDVYPISSDIRRNMAGFWHYLKDHEFISEEKYKRLTRATGFTAEEKYGFINRQLTETSQSTKAVANLLHECYPDADIVYSKARLVSDFRQEFDLLKSRLFNDLHHAVDAYLNIVVGNVYKMKFNRSWFNVDSKYSVKTRTMFTHPLVCAGETVWDGEKMLAKVKANAVKNNANVTKYSFMRHGGFFDQNPLPASEGLTPLKKGLPTEKYGGYNKPAVMFFIPVRYKAGRKSEIIIMSVELLYGKEFLADAEFARTYTFDRLRRILGKPVDEVSFPLGMRPWKINTMLSLDGLRVWVTANNSGGKK	[[0.01165488176047802, 0.02141864039003849, 0.02660372294485569, 0.014201133511960506], [0.39880651235580444, 0.018260302022099495, 0.34910309314727783, 0.010481530800461769], [0.08146662265062332, 0.1786034256219864, 0.013799973763525486, 0.07713417708873749], [1.2575054168701172, 0.013494872488081455, 0.12054625153541565, 0.01713358238339424], [0.7011003494262695, 0.06289061903953552, 0.06621798127889633, 0.06672479957342148], [0.05707484483718872, 0.057705990970134735, 0.011519097723066807, 0.0755515918135643], [0.020170968025922775, 0.00943766813725233, 0.014173315837979317, 0.012133576907217503], [0.0016416250728070736, 0.0013785774353891611, 0.0017901756800711155, 0.0016928960103541613], [0.004979507997632027, 0.005503961816430092, 0.0037496155127882957, 0.00395306246355176], [0.0025119013153016567, 0.0018509821966290474, 0.002130683744326234, 0.0021057419944554567]]	0.758427
SUEZ18-1_SAMEA4845023_MAG_00000023#SUEZ18-1_SAMEA4845023_MAG_00000023-scaffold_19INDEX1_5	MKEINEYYLGLDMGEGSLGWAVTTPDYHVVKKAGKALWGVRLFELAKTAKERRVFRTGRRRIERRNQRIDFLQELFSEAVCEKDPGFYQRLNDSRLWEEDKTERQINSLFNDVDFTDKSYHKKFPTIYHLRQKLMDDSCEFDVRLVYLAIHHILKHRGHFLLENFEIREDGAVGFEEAMADLGNVLGQFLDRSLPVENNDACKEILKNRKLNKLEKLEQLGKLYDAGGDKSIKEIFRLIVGGTAHLAVIFCDETLKNTERGKISFEDAQYEEYKNDVQTILDDRFDVVAACETLHNWAILAELMGNYKYISDAKVAIFNEHRKDLTVLKRLLKRDSNVYTKMFRMAGKNSYSAYVGLCKIHGKKVPIEKACTQGDFAGEIKKIIKNFPDSEDKKYILDKIERNELLPKAVSKQNGVIPYQLHLVELNKILSNAERYLPFLKKEDEYGTVSDKIRKLFTFRIPYYVGPLNGHSPFAWAVRKDGNGHIYPWNFERKIDIEASAEEFIRRMTNKCTYFVKKDVLPKNSLLYTEFMVLNELNNVRIGSAQEKLPPGMKARVWERLFLKDKKITAKKMCSYLIREEHISKEEAAQISGIERDFKASLAPWIDMRKILGDNFTVSDSEKIIKDITLFGADKKMLRRRLKARFGYLEDCQVKELVRLPYQGWGRLSKEFLTQILPKAERDSTVLVDQETGEVMNIITALKKTDHNLMELLSGKFGYSAALSEVNTTSVSVCDKAISYKNIQDIRISPAVKRPLWQTLRVIKEIIHIMGKAPSRIFIEMARAEDEKKWKTVSRKDRLLDLYKKCKDEIRNWSADIKKLGEEIKELSDGQLRSDKLYLYYTQMGCSMYTGKPICLGSLMAGADYDIDHIYPRSATGDDSLDNRVLVERTENAKKGDHYPLSIEIQGGRAVFWKVLLDKGFISKEKYRRLTRKTLLTDDEKAGFIGRQLVETRQSTKAIAEILKKAFPETKIIYTKARNVSRFRQYAEFVKVRDMNDYHHAKDAYLNIVVGNAFYTKFTSNPIHFLSEKNAVYSLNERTFYQFPIQRGSTMAWEPGDSGTMAVVRKWMDKNNILYTRMPFEEKGGLFDQNILKKGKGQVSLRARGALFKSMAGIIMQLRHILCLLKRRKTERQFICWKQYLCTCLEG	[[0.011030877009034157, 0.013229495845735073, 0.02436497062444687, 0.017705410718917847], [0.21711987257003784, 0.031255029141902924, 0.20904380083084106, 0.024897772818803787], [0.018324146047234535, 0.08458485454320908, 0.009735518135130405, 1.4353801012039185], [1.4613946676254272, 0.011816220358014107, 0.03786887228488922, 0.05188199132680893], [0.04630116745829582, 0.11242829263210297, 0.01857776753604412, 1.0395961999893188], [0.059557363390922546, 0.12959347665309906, 0.022242533043026924, 0.732450544834137], [0.024908721446990967, 0.04603381082415581, 0.03381132334470749, 0.09722432494163513], [0.013548845425248146, 0.015335596166551113, 0.010523698292672634, 0.02330552414059639], [0.013791033998131752, 0.01065960805863142, 0.00901850312948227, 0.01818479225039482], [0.011255324818193913, 0.010034873150289059, 0.011564255692064762, 0.01925867795944214]]	0.923036
SUEZ18-1_SAMEA4845024_MAG_00000035#SUEZ18-1_SAMEA4845024_MAG_00000035-scaffold_95INDEX1_8	QPVFVSRMPRHKVTGAAHEETIRSQVNEKYTAVRKSITELSLDKDGKIKDYFKPSSDTLLYEALKKRLTEFGGNAKKAFAEPFYKPRADGTPGAQVRKVKVVAKMNNTIPVRSGGGVAKGGDMIRIDVYYVPGDGYYWVPIYVADTVKETLPNKAVVRDKTMEEWKEMKEDDFLFSLYSNDLILVERDKPICFSLMHEDSTLPKKYETKKELVYYKGGDISNGGIRIETHEGAYFLKSLTFGIVQKVQKYQVDVLGNYTPVKKEKRQTFPAQRR	[[0.022991260513663292, 0.07172620296478271, 0.08834511041641235, 0.02781881019473076], [0.028484007343649864, 0.13380318880081177, 0.03330967202782631, 0.19269953668117523], [0.011497448198497295, 0.02430150657892227, 0.01263474952429533, 0.019887639209628105], [0.02857164666056633, 0.19862930476665497, 0.056113213300704956, 0.07063017040491104], [0.07193359732627869, 0.7995399236679077, 0.04962627589702606, 0.06945598125457764], [0.07047151029109955, 0.14154194295406342, 0.047246888279914856, 0.02199970930814743], [0.4715176522731781, 0.06771454215049744, 0.14059488475322723, 0.01677047275006771], [0.046846903860569, 0.3853113055229187, 0.054569873958826065, 0.09007976949214935], [0.022108573466539383, 0.048681825399398804, 0.03944701328873634, 0.016138318926095963], [0.012367584742605686, 0.023538945242762566, 0.023718219250440598, 0.012347702868282795]]	0.659044
SUEZ18-1_SAMEA4845027_MAG_00000017#SUEZ18-1_SAMEA4845027_MAG_00000017-scaffold_26INDEX1_7	MKEINEYYLGLDMGEGSLGWAVTTPDYHVVKKAGKALWGVRLFELAKTAKERRVFRTGRRRIERRNQRIDFLQELFSEAVCEKDPGFYQRLNDSRLWEEDKTERQINSLFNDVDFTDKSYHKKFPTIYHLRQKLMDDSCEFDVRLVYLAIHHILKHRGHFLLENFEIREDGAVGFEEAMADLGNVLGQFLDRSLPVENNDACKEILKNRKLNKLEKLEQLGKLYDAGGDKSIKEIFRLIVGGTAHLAVIFCDETLKNTERGKISFEDAQYEEYKNDVQTILDDRFDVVAACETLHNWAILAELMGNYKYISDAKVAIFNEHRKDLTVLKRLLKRDSNVYTKMFRMAGKNSYSAYVGLCKIHGKKVPIEKACTQGDFAGEIKKIIKNFPDSEDKKYILDKIERNELLPKAVSKQNGVIPYQLHLVELNKILSNAERYLPFLKKEDEYGTVSDKIRKLFTFRIPYYVGPLNGHSPFAWAVRKDGNGHIYPWNFERKIDIEASAEEFIRRMTNKCTYFVKKDVLPKNSLLYTEFMVLNELNNVRIGSAQEKLPPGMKARVWERLFLKDKKITAKKMCSYLIREEHISKEEAAQISGIERDFKASLAPWIDMRKILGDNFTVSDSEKIIKDITLFGADKKMLRRRLKARFGYLEDCQVKELVRLPYQGWGRLSKEFLTQILPKAERDSTVLVDQETGEVMNIITALKKTDHNLMELLSGKFGYSAALSEVNTTSVSVCDKAISYKNIQDMRISPAVKRPLWQTLRVIKEIIHIMGKAPSRIFIEMARAEDEKKWKTVSRKDRLLDLYKKCKDEIRNWSADIKKLGEEIKELSDGQLRSDKLYLYYTQMGCSMYTGKPICLGSLMAGADYDIDHIYPRSATGDDSLDNRVLVERTENAKKGDHYPLSIEIQGGRAVFWKVLLDKGFISKEKYRRLTRKTLLTDDEKAGFIGRQLVETRQSTKAIAEILKKAFPETKIIYTKARNVSRFRQYAEFVKVRDMNDYHHAKDAYLNIVVGNAFYTKFTSNPIHFLSEKNAVYSLNERTFYQFPIQRGXXXTMAWEPGDSGTMAVVRKWMDKNNILYTRMPFEEKGGLFDQNILKKGKGQVSLRARGALSDIQKYGGYNNATASYFMLVKAEKNGKTIYLLETVPLHLSGRLESIEDKINFCRELWHRDRKDYKNPVICIPKIYKQSLFEVDGFREHISAKTGNQFVMRNAEQLCLNAESAQIIKNVLKFNQRKQVQKELKITVHDKITEENLINIFETFISKIQTSIYRNKFEASVGLMIKGKGTFIELSMEDKCKCIGEILHLFQCNPVLSDLQLIGGKKASGRIYMGKRFDGNKKVFLVLQSVTGFFEKKILLAPYEKK	[[0.007630218751728535, 0.008800222538411617, 0.013401417061686516, 0.013384629972279072], [0.15778173506259918, 0.031468797475099564, 0.1544089913368225, 0.027176039293408394], [0.02684173546731472, 0.07191735506057739, 0.02657485567033291, 1.3297410011291504], [1.4292166233062744, 0.00909528136253357, 0.04574853554368019, 0.05381438508629799], [0.014444197528064251, 0.0526675209403038, 0.010694146156311035, 1.593575358390808], [0.06058066710829735, 0.1382204294204712, 0.020747726783156395, 0.6415517330169678], [0.013953342102468014, 0.017628131434321404, 0.014061607420444489, 0.02933911606669426], [0.011320862919092178, 0.010127515532076359, 0.007057093549519777, 0.014229645021259785], [0.01602947525680065, 0.011434463784098625, 0.009120581671595573, 0.018908044323325157], [0.014480926096439362, 0.01012718491256237, 0.012243098579347134, 0.02139764092862606]]	0.923638
SUEZ18-1_SAMEA4845032_MAG_00000009#SUEZ18-1_SAMEA4845032_MAG_00000009-scaffold_22INDEX1_8	MWNPKKGDYENSLFEPCSVISYGNQLRYFYYKKIDFFCQEWRGTKMNKKYYLGLDIGTNSVGWAVTDENYNLYKYAGKRMWGIRLFEAADTAAERRMKRSNRRRLSRKKQRIDLLQELFSKEIAKKDPTFFIRLNESGLHLEDKSTGEKYPLFVDKEYTDIDYHKEYPTMYHLRKELIENPEPHDIRLVYLACHHILKNRGHFLINGSISDVKNLSFVCGEMIKEFNSVSEYEISLTDIRELERILSDKKTAKSVKAKQVAQLFECIPAEDKEQQKCAKAIITNLSKLIVGLKGDISKMFHQPLEEISTKSFKFTEAKYEDEIMPAIEENYPDYASVIDRIKGVYDWSVLVEILDGEDYLSFAKVKAYEKHGKNLHILKNIMKKYCKDEVYQAFFNGINEKNGYGNYIGAIRKNGHTYKMDQCKSEEDFYKGLQKILSTIVPDQEDEELLEKLKAEVENQTLLPLARSKENGTIPNQVHLQELMKILDNAKEYLDFLKKEDEYGTIAEKIISIAKFRXXXXXXXXXXXXXKEEGSNSWMIRKEEGRIYPWNFGDKVDVEQSNKEFIERMTNKCTYLIGEDVLPKNSLLYSKYMVLNELNNLKIRGNKISVELKQRIYKDLFCTMAKVTGKRILEYLKMEDPEIVQEDISGFDIDFKSALTSYLDFKKQVVGNEIEKDHYKEIIEEIIKWKTIYDDDSKMMRRMIEREYPEVFDKEQIKKICQLKYSGWGNFSDRFLNGVRGADKETGESYTIIEALWKTNYNLMQLLSKQFSFKEEIDQINAEKAGDVGKINYENTVKDLIVSPSNKRAIWQTIQIAEEIKKVMKCEPERIFIEMARGGEKEKKRTVSRKTRLQELYAGCKDDTRNWMKEIGDREEREFNSRKLYLYYTQMGKCMYTGDEIDVDALMKGNSNWDIDHIYPQSRIKDDSLDNMVLVRKDVNNKKRNKILSPKIREDMKGYWTMLCQKGLISKRKYDRLTRTTDFTDEELSGFIERQLVETRQSSKAVAELLNRLYKDSEVVYVKAGLVSDFRHDNDLLKSRRVNDYHHAKDAFLNIVVGNVYHARFTSNPRKWIKDNRDSNYSIRRVFNYDVKQGDKIVWHGSENGGHSIDQIKKIMSRNDILYTEYTYCEKGQLFNETLAKKGNEKAIALKKNLDPVKYGGYTTPKTSAFAFVEFDGKKKERKNHIVEIPVYVVNIAKREPDAVKKYLEERKGYSNVVIKKYPIKKNSLIKMDGYLARLRGANEKDIILKNAVQLILNKDLYEIVRKIEKYLEYNSQYQADAKFEGFTMKDLNMIYEELYLKLKESIFQKRPAQQMKTLEKGKEAFISIENLGEKAKVINEIIAMFRCDATTVANLKVINGSQNAGSMKVNKNTLTSKSLKLVHQSITGLFETEEELV	[[0.05352744460105896, 0.018635882064700127, 0.022047262638807297, 0.03190240636467934], [0.047743380069732666, 0.02237667888402939, 0.015820695087313652, 0.03159281983971596], [0.5423997640609741, 0.0379098542034626, 0.12294849008321762, 0.05043085664510727], [1.3953951597213745, 0.01662975549697876, 0.0795568972826004, 0.020875107496976852], [0.06987195461988449, 0.7903946042060852, 0.015618190169334412, 0.12285205721855164], [0.6648791432380676, 0.04401448741555214, 0.10550794750452042, 0.05397680401802063], [0.05700200796127319, 0.12298133969306946, 0.02711975760757923, 0.37210536003112793], [0.3019784986972809, 0.03318023309111595, 0.052566368132829666, 0.10200437158346176], [0.07171114534139633, 0.020249370485544205, 0.026559820398688316, 0.0489986389875412], [0.09312991797924042, 0.027466295287013054, 0.025092003867030144, 0.09130553156137466]]	0.778822
SUEZ18-1_SAMEA4845038_MAG_00000016#SUEZ18-1_SAMEA4845038_MAG_00000016-scaffold_68INDEX1_4	MGKEYYLGLDIGTDSVGWAVCDTNYKIPKFKGNAMWGIRLFEKSNSAEERRGFRSSRRRTQRKRERLKLLEMLFDEEISKIDPAFFIKLRESNLYLEDKSTKIPYCVFSDENYTDKDFHRDYPTIYHLRNELIKNNKPHDVRLVYLALHHIIKNRGHFLFDYSYKNDKSGDFMPIYNDLKNYFYDNYEIELDCSDVDEFANTLKDKSKGKTKKNAEIAELFGVSKKDDKVLYSALSLLSGSSVKLFDIFDDEALKDVEKKSVSFSSGFDDSANDFQSYLGERFELLEKLKAVYDWAVLADILDGKEYISEAKVAIYEKHKRDLRTLKKYIKIYMPEKKAEIFNISSKDNNYVAYSKHIKTSSGTGVLNSTCTQEEFCTYLKKTLGICKDASYEEMFKEIENSTFMPKQVTKDNGVVPMQVNEKELVAILDNAKEYLPFLLNEDNDGKTVYDKIKALFEYRIPYYIGPLNTHSTKHWLVRSNEKIYPWNIEDVVDFDKSAEKFIEKLTSKCTYLPQYDVIPKHSLLYNKFCVLNELNNLKIDGEKISVQLKQDIYNDLFKKYYKVTNKKLCDYLKSRNIAFDEISGIDNDFKSSLKSYKDLVAYNLTDEQKEEIVKAITIFGDDKKLLKKRLKNEFGDCLSDDEIKKICKLKYTGWSKLSREFLTDVTAVYKETGELINIICALWETNYNLASLLYSDEFCCDDKENKTFNDKINELNSFGNDKTLNQIVEELYVSPLVKRPIYQSLLITKELEKIMKCPPKKIFVEVARGAEEKKRTVSRRNKLLDLYKSCKNDYPLLFDELQNNTTDDELKSDKLYLYFTQFGKCMYTGENIDLGDLFNKNLYDIDHIYPQSKIKDDSLDNRVLVKKTTNAKKDNEXXXXXXXXXXXXXXXXXVA	[[0.039414919912815094, 0.012856828980147839, 0.03830442950129509, 0.024208080023527145], [0.5268073678016663, 0.02108984999358654, 0.25250425934791565, 0.016730494797229767], [0.09879235178232193, 0.07985986024141312, 0.011563032865524292, 0.2075067013502121], [1.3774362802505493, 0.011762846261262894, 0.09087640047073364, 0.020830847322940826], [0.08218477666378021, 1.3662903308868408, 0.005602206569164991, 0.03707631677389145], [0.3001650273799896, 0.04511996731162071, 0.02898094244301319, 0.1287645399570465], [0.04016938805580139, 0.012824256904423237, 0.03421476483345032, 0.0528218075633049], [0.09655093401670456, 0.022984514012932777, 0.03094557486474514, 0.06202862039208412], [0.08849819749593735, 0.03130538389086723, 0.02060144953429699, 0.0638192817568779], [0.11283615231513977, 0.02426893636584282, 0.03201943635940552, 0.11382655054330826]]	0.789287
SUEZ18-1_SAMEA4845039_MAG_00000019#SUEZ18-1_SAMEA4845039_MAG_00000019-scaffold_1INDEX2_14	MRVLFTPVGDTDPVRGYHDGGMLHILRHYAPVDRVFVFLTKEMEDKETESGCYTKGIQKVAPQCKIEFIRSGITEPHIYERLTVLQDVFQEKYEQYPNEEWLLNLSSGTPQMKSVMSLIGLDHPQVKAIQVFSPAKGSNNKSHPEKTPEMLEMLYHFNDDDDPSSSNRCNEPELSLLKKHSVKMQIISLVNNYEYEGALQLLKQNRSLFSDISEKLLKHAVHRRNLMWRDANKIISSYKGNPLISKAGDFE	[[0.10571099072694778, 0.02549361065030098, 0.36577460169792175, 0.0698634684085846], [0.8976499438285828, 0.02912728860974312, 0.04374028369784355, 0.12074485421180725], [1.0064847469329834, 0.038465362042188644, 0.06351464986801147, 0.06919126212596893], [0.023411832749843597, 0.009189089760184288, 0.018047994002699852, 0.019316505640745163], [0.0670880377292633, 0.01659088023006916, 0.035446636378765106, 0.03647555783390999], [0.002667931839823723, 0.0024879840202629566, 0.0019507056567817926, 0.0022944160737097263], [0.004971190821379423, 0.00522998021915555, 0.003425845643505454, 0.0050884634256362915], [0.020756177604198456, 0.017923271283507347, 0.012679974548518658, 0.03256068751215935], [0.038870919495821, 0.022526798769831657, 0.017871351912617683, 0.05462729558348656], [0.028245287016034126, 0.012796622700989246, 0.017459457740187645, 0.032597530633211136]]	0.554914
SUEZ18-1_SAMEA4845091_MAG_00000021#SUEZ18-1_SAMEA4845091_MAG_00000021-scaffold_34INDEX1_3	MEEKGITLGLDMGTNSLGWAVVDNSTNNLVSYHGHPMWGVRMFSESSSAEDRRKKRLARRRYQRRRQRILLLREIFQKEICDKDPYFFYRMDQAFYVSDDRTDEGKGYLLENQKATTDFYNKYPTIWHLRYDLVTNKEKKDIRLVYLAIHHILKYRGNFLHEGAIELSAKPKDELNMFISCISSTYEGGFEREEDDDNANWEKYFVVEQINNDKFIDSLISIIDKYLDRSKKITEVVDPSKKRYELFADELIQLVGEPKNILTELLPDALFKGTIDLSKNRIYKEIYKNQIDLDKKDLKIIFNSDDFENKISTLSSKLKEISPLIEGLIYLKSIYNNYYYFKDFMKGSSSLSEAFIKKYNENKKDLKSLKSYYDKYLSDKKNSMFRDNKVNNNFVNYIGHYSPNEKNPDGKSWSEGEIIKIEKKKSDYFDFLNTLKKDLNSSLQNHPEAQKEADYFLKKIEDNTLLQRLNNASNSVIPMQFNKKELVAIINNQKEYYPDLFTDININYIEQIFSFKREYFIGPIDFDKNNKSKFSWVVQKETALNKKQKIYPWNFYDVVDKKETQKNFIQRMLNHCTYLKGENDYCIPSSSISYQAFVCLQYVNKLRDSNNNLISVDAKQQLFKELFLNNKTVTAKEIKEWMYQHKLGNTASIPTCNCNMSTYISFKNLNKYKKHEFLRLEQIKEIDEIVKLMMIFSDKETRNDILKNDYHFGDEDIKQIKGFNYKNWGRLSDRFLNGIKIEYNDEESNEHREYNSLNNVLWFTNFNLNEILFNSKFNFHDEIEKYNENRYIDFKESDDDFLKNWMEKNVCVSPIWTRSFVQTYKLIKEVNELLKEEGKEISYYSVECTRENKSDKKGKETCSRYDRLLNIFKDKDFNKEARDQGVNVSTLIKSLQENKDSINNSDHFLLYFQQLGKDMYTLEPITDLDEIGTNKAYDIDHIYPQSILKDDSISNRVLTKSTINRDLKKNKFLSDPNCGLKLPKEAFSFYKFLFDNSLISRTKYNRLTEKEIHVDSLESFINRQKVATDQSTKAIIELLKFLETNKYCERNNEMSRDEARKEAEKHIIYSKAGIVSDFRKKYQIYKSRIANNYHHAHDAYLNAVLGKTLKEYYDDKKIYLFGDELKKRIQNDGEYTINPDNILSERVRESKDHHIIWGGIKEIDFIKNNIQNNFDIRETMYTYYGNTLIGQETVEGKKGQGKETIKSLTPNGNKMDLKKYGGYKQASYPYFYLIEKNNREAMICPINSFYKDDSKIDRFIEENFFKKDKKNTDKGKPLFKKILKLKINTVILSPKDDNKHLRKMYITGSHHFDKDLNIKNGFDRNFKKEDMRTIHMITKFIKVYELNDCFENCNPRIEFGINENTNSYIKLKNGNDCFLIDEDIEHLYNSIFELWNKPMYNIATTRNLIEKISRNYDSWFKNRILSKERFINIIYILNEMLKYLKTNDSSTLKLKDNYLKDNKDNKEKKDKGKDAGELNFGIHLCKGMKIVSYSITGFKTKVLYKVKK	[[0.022353729233145714, 0.011624892242252827, 0.023045126348733902, 0.012449589557945728], [0.8395021557807922, 0.02561579830944538, 0.17934860289096832, 0.019164999946951866], [0.2015000879764557, 0.02611144632101059, 0.22359715402126312, 0.0302266962826252], [0.037786852568387985, 0.9109599590301514, 0.09250479191541672, 0.054207693785429], [0.12069445103406906, 0.055559977889060974, 0.7976511120796204, 0.026610737666487694], [0.017259402200579643, 0.017961425706744194, 0.009540814906358719, 0.02411942183971405], [0.011816700920462608, 0.014904416166245937, 0.012674535624682903, 0.024136101827025414], [0.017261797562241554, 0.010915953665971756, 0.011403615586459637, 0.02191036194562912], [0.039061419665813446, 0.015662092715501785, 0.01918230578303337, 0.03998677060008049], [0.01600741036236286, 0.010974007658660412, 0.011228581890463829, 0.02178889885544777]]	0.777473
SUEZ18-1_SAMEA4845092_MAG_00000008#SUEZ18-1_SAMEA4845092_MAG_00000008-scaffold_1INDEX1_14	MANIPQSDFLSTKNLSRVFNNTTATYKFYWFQSLLQMHNEEGVYRMNVWDLVIRMVANAWFPIHYFHLSFGSMDSLHKIVTELQWITSLPMDARKEEVVECLIASLDEKKVKDQLATLIRNVPYRFLSPWINYTSDADVIARSHAYENGCLYSIQKTKDEFYITINPVWSKYLQDYYGILTDFINWNLTLFLQQRNPNIPNIPNKLSRPMERTSLNRQRRFWDDVIKVGGHVHCIYTGQEIHIGDYAVDHFLPWSFVAHDQLWNLIPADNSINSSKSDKLPPLDRFLPKLAEEHREAIRIYLGAGKKESALEDFTSLGYTPRDLLQLNRERFLAAYQQTFSPLFQIAQNMGYEVWNV	[[0.08732713758945465, 0.03721402958035469, 1.0159322023391724, 0.047490693628787994], [1.3638312816619873, 0.011833361349999905, 0.10638564825057983, 0.012611258774995804], [1.3758498430252075, 0.018689287826418877, 0.08145038783550262, 0.02043638937175274], [0.1578177958726883, 0.02812541462481022, 0.07135317474603653, 0.04253274202346802], [0.012085570953786373, 0.0066765123046934605, 0.008304654620587826, 0.008211745880544186], [0.03274098411202431, 0.11429306119680405, 0.02744230441749096, 0.059039682149887085], [0.00822877511382103, 0.006807294674217701, 0.008570202626287937, 0.005032589193433523], [0.028718724846839905, 0.011457802727818489, 0.016343029215931892, 0.021453650668263435], [0.013649331405758858, 0.011554701253771782, 0.0067868903279304504, 0.012961159460246563], [0.012175076641142368, 0.006728204898536205, 0.008059530518949032, 0.008587290532886982]]	0.802862
SUEZ18-1_SAMEA4845122_MAG_00000013#SUEZ18-1_SAMEA4845122_MAG_00000013-scaffold_21INDEX1_1	MKKILGLDLGTTSIGWALVNEKENDNEQSSIIKLGVRVNPLSVDEQSNFEKGKPITTNADRTKKRSARRNLQRFKLRRENLLTLLKEHGFITDETVLCEQGNRTTFETRQLRARAVSEEITLEQLARVLLMINKKRGYKSSRKADSGEDGKLIDGMSVARQLYEQHLTPGQYVLNLLRKGKKYLPDFYPSDLTAELKAVWHAQQAYYPELLTQDLFDALKNKNEKQTWAICAQPFGIKGMKRNGTTAEQKAENYRWRSEALDKKIGLEELAIVLQKINGQIHGTSGYLGAISDRSKELYFNHQTVGQYQMQLLEKDPNTSLKNQVFYRQDYLDEFERIWETQATYHPELTAELKHEIRDIVIFYQRQLKSQKSLVGYCELESKPKEVVVDGKKKTITTGLRVCPKSSPLFQSFKIWQTLNNVQVSGNIIPEKQLDLFGTVATYKYGSRCLTEEEKQTLYKELSLKERMSAAEILKLLFKSGKGLSLNFREVDGNRTMAAFVKACQTIIVMSGHNEYDFAKLSYETVMSTINQIFNALGIKSGFLNFDPCLEGKAFEHQPAYQLWHLLYSYAGDNSATGNEKLITRIAETFGMEHDYAAVFAAITFMPDYGNLSAKAMRRILPYMMDGNEYSVACEYAGYRHSRRSLTKEELDKKPLVDTLPLLPRNSLRNPVVEKILNQMINVVNEVSAQYGKPDEIRIEMARELKKSAKEREQMTADITRATAQQEEYRRILQDEFGMPHVSRNDIIRYRLWLELKDNGYKTLYSQTYIPREKLFSKEFDVEHIIPQARLFDDSFSNKTLEARQANLEKSNATAFDYVQSKYGEEGAKEYKERIDYLYADGVISKTKHDKLLMKEADIPEGFINRDLRDSQYIARKAREILESLVRVVVPTTGAVTDRLRDDWQLVDIMKELNWDKYDKLGLTETFKDHDGRQIKRIKDWTKRNDHRHHAMDALTIAFTKHSFIQYLNNLNARSNKAGSIYAIEQTCLYRDAHGKLRFMPPMPLDVFRAEARRQLQDILVSTKAKNKVVTRNINSIKRKGEKKQTVQLTPRCQLHNETVYGSMRCCVVKEEKISSSFTEEKIATVASPRYREALLKRLGEYGGNAKKAFTGRNSLEKNPLYLNDDHTLSVPAKVKTVTYETIFTQRKPIDKDLKVDKVIDEHVKEILEARLKEFGGDAKKAFSNLDENPIWLNRERGIQIKRVTIRGVSNAVALHDKHDVQGKPMCDSEGRRMPSDYVSTSSNHHVAIFRDANGNLQEHIVSFFEATARAIQHLPIVDRDYNKDEGWQFLFTMKRNEYFVFPNEKTGFDPKEVDLLDPKNYAEISENLFRVQTMSKLQYGNSFVRDYKFRHHLETTLNDNKXXXX	[[0.025285867974162102, 0.04719984903931618, 0.07825018465518951, 0.02388795092701912], [0.296973317861557, 0.032168906182050705, 0.23575204610824585, 0.019075270742177963], [0.27473628520965576, 0.019761094823479652, 0.09819356352090836, 0.07274939119815826], [0.14181239902973175, 0.04263530671596527, 0.02716722898185253, 0.7718615531921387], [0.046875469386577606, 0.2110876590013504, 0.012608025223016739, 0.25237715244293213], [0.06711495667695999, 0.0396152064204216, 0.0654645785689354, 0.2802930176258087], [0.026156065985560417, 0.01335584931075573, 0.04281597211956978, 0.043111126869916916], [0.012897161766886711, 0.00866685714572668, 0.006898934952914715, 0.011275887489318848], [0.010600375011563301, 0.0077095176093280315, 0.006611317861825228, 0.011616495437920094], [0.005634977016597986, 0.004081360064446926, 0.0041471668519079685, 0.005828267894685268]]	0.567958
SUEZ18-1_SAMEA4845134_MAG_00000018#SUEZ18-1_SAMEA4845134_MAG_00000018-scaffold_103INDEX1_5	MKGEYYFGLDMGSGSVGWAVTNEKYEILRAHGKTLWGVRLFDSAQTAEERRGFRTAKRRLDRRNWRIELLQKIFAEEVEKIDDGFFRRMKESRYWPEDKRDRQGKCPELPYALFADDDYTDKEYHKQFPTIYHLRKWLMETDETPDIRLIYLALHHMMKHRGHFLLNGNIEQVREFQTTFEQFLEAVRAEELGFSSEIGVERSKEIEAILKDRTLTKSVKKTKAVKAMRAETSCEKEWLGLITGGTAKLGNLFGEKQMDTLERPKLCFADAGYEEYAGEIEAELGEKYVLIEHAKAVYDWAVLADILQNYSSLSEAKVALYEKHKKDLKDLKKLVRENLSREEYQRLFAKKDEKANYYAYIKAPKQCSQEDFYGYLKKNILGKISDVTKASCMQKEMEMGTFLPKQTVKDNSVIPYQIHLYELNAILKNLEDKVPLLKENGEKIQKIFTFRIPYYVGPLNGIRKKGEKSNWAVRKEGKIYPWNFDEMVDLEASAEQFIRRMTNKCTYLPSEDVLPKYSLLYSKYEVLNELNNLRLDGEKISVEQKQKIYEEVFQKSRKVTQKKLKNYLVKEGITGKEVEITGIDGDFKSSLTAYHDFKEKLTNLSLNQAEKECIILNVTLFGDDKAILKQRLKKLFPESTEKQXXXXKLPYRGWGRLSKVFLEETEAPAPETGEAWSIIRALWETNDNLMQLLSEKYLFASAIEEKNGNEQKKRDISYELVEELYVSPAVKRQIWQSLLIVKEICKVMGNPPKRVFIEMAREKTDQGRTSSRKKKLLELYKKCKAEEKDWIDEIEKRSDAEMRRDKLYLYYTQKGKCMYSGETIELEELWDNQKYDIDHIFPQSKVMDDSLDNRVLVKKKCNQMKEDKYPIDETVRKKMQPFWKSLVDAGLISEEKYKRLIRGNGFEPSELAGFISRQLVETRQSTKAAASILQQVIPDTQIVYVKAPTVSKFRKDFKFLKIREMNDYHHAKDAYLNIVVGNAYFVKFTSNPIHFIKENPGRSYNLKKMFEQERIERNGEIAWEGGNGTIVTVRKFMEKNNILVTRRSYEATGALFDQQIVKKGKGQVPIKSSDERLCDIQKYGGYNKEAGAYFVLAESEGKKGKKIRTIEYVPIRLKKEIQKSEENIIRYLEEERQLKNPRVLVPEIKIDTLFCVDGFYMWVSGRSGDQLLMQGANQLVLSQEETEILKKIVQYVERKKQNKELKIYDSDHLEEKKVVMLYETFLNKLTNTVYAKKLGAQAKTLTEKREKFKELCIEEKCIVLYEVLHFFQCQSAAADLKLIGGSGRAGILCLNKNITDCSRIEMIHQSPTGIYEQTVDLNAL	[[0.00971317570656538, 0.011512025259435177, 0.01660916581749916, 0.020056957378983498], [0.3119509816169739, 0.024822304025292397, 0.35693103075027466, 0.012871702201664448], [0.07934405654668808, 1.4168633222579956, 0.011048139072954655, 0.023678196594119072], [1.2365314960479736, 0.025428924709558487, 0.0833200216293335, 0.03330271318554878], [0.06580673903226852, 0.022088060155510902, 0.018105551600456238, 1.4425770044326782], [0.10574997961521149, 0.02390776202082634, 0.031071381643414497, 0.10210134088993073], [0.032083719968795776, 0.03905476629734039, 0.02225709892809391, 0.08103083819150925], [0.0029938111547380686, 0.0024627544917166233, 0.002259121974930167, 0.0022691853810101748], [0.012214398942887783, 0.011225814931094646, 0.006677909754216671, 0.013496551662683487], [0.014294574968516827, 0.009135561063885689, 0.00842186901718378, 0.015068450011312962]]	0.790774
SUEZ18-1_SAMEA4845136_MAG_00000003#SUEZ18-1_SAMEA4845136_MAG_00000003-scaffold_44INDEX1_12	MQYIVALDIGVALVGYAVIDKMSETVIEAGSNIFPEASAANNQVRRGMRQARRLKRRERTRLDDFKKLWEYHGLAIPQAKENDIVGLKVKALYESISLDEVYLILYSYLKHRGISYLEDAEDSSVSGSTAYANGLKLNAKELEKNFPCEIQKYRLENIGKYRGQIQIEDDQGEKLDLSNVFTIGAYTKEIQQILDTQKKYHAEIEDEFCEKYLKIFTRKRKYYEGPGNEKSRTDYGKYTTRLKENGEYITEKNIFEKLIGKCSVYKDELRAASASYTAQEFNLLNDLNNLTVNGRKLEENEKHLIVDKVKTSNTINMRKIIADAMGEKIEEFYGARIDKSEKEIFHKFEVYNKMRKALAAIHVNIEEFSRDDLDEIGYILTINTDKEAMMEAFDNSRLELPGEIKNCLISLRKTNGTLYSKWHSFSLKIMNELIPEMYRQPKEQMTLLTEMGVMKGQTDEFEKNKYIPVDVASEDIFNPVVRRSVRISFKILNELMKKYGTLDEVVIEMPRDRNSDEQRKWEKETQKKNEKEQEYIENKLATVYDIRPSSADFYSQKQLNLKLKLWNEQDGKCLYSGKIIEPEDLIKHSELFEIDHIIPRSISFDDSRNNKVLVYRTENQNKGNQTPYYYLTHANNKWSFEQYKALVMDLSKKKEYGLSKKKVQNLLYSEDITKADVLRGFINRNINDTSYAARVVLNTVQGYFRAKEMGTKVKVIRGSYTHQMRVNMKLDKDREKSYAHHAVDAMLIAFSQLGYEAYRKLQGEFIDFETGEILNSEKWKDQMSDGIYKQYLYGKKWSNIRNEITKAEKNVKYWYYVDHKSNRGLCNQTIRGTRVYDGKIYKINKLDIRTKEGVALFKKLAFSEKESDREKLLVYKNDKKTYEDLVQIMQDYSDSKNPFVQYEKETGDYVRKYAKKHNGPRIDKLKYTDGEVGSCIDISHKYGYEKGSRKVVLESLVPYRMDVYYKKEEQTYYLVGIKQSDVKCQKGEYVIDEDAYAINLVKEKMIQQGQKRSDLESLGFEFQLSFYKNDIIEYEKDGKIVRERFLSRTMPKVKNYIETKPIDREKYEGHDRKLVGLGKTKRIRKYRMDILGNYYLCNKEEFSKYC	[[0.00880524143576622, 0.005377659108489752, 0.0067903753370046616, 0.00584413530305028], [0.014799225144088268, 0.009729567915201187, 0.011721991002559662, 0.020398274064064026], [0.15610967576503754, 0.020295072346925735, 0.5882220268249512, 0.05214535444974899], [0.055511463433504105, 0.27543026208877563, 0.016217641532421112, 0.1465926617383957], [0.9632678031921387, 0.07626815885305405, 0.07627074420452118, 0.027084683999419212], [1.4625053405761719, 0.054416265338659286, 0.032804857939481735, 0.013904755935072899], [1.0847421884536743, 0.06425800919532776, 0.04538051784038544, 0.0503959059715271], [0.03599713370203972, 0.020757151767611504, 0.013078493066132069, 0.02174448035657406], [0.013441125862300396, 0.006792028900235891, 0.010385087691247463, 0.01245552022010088], [0.014020361937582493, 0.008848181925714016, 0.008510679937899113, 0.014943941496312618]]	0.712861
SUEZ18-1_SAMEA4845137_MAG_00000019#SUEZ18-1_SAMEA4845137_MAG_00000019-scaffold_13INDEX1_11	MYNIGLDIGTGSVGWCLTDENGYLLKVNRKGNNGNTYRNSAWGVRLFESADTAADCRIKRSTRRRYKRRRTRIIELRKIMSDMIMPIDPNFYARLDEAFLWNEDKSDKAKAPFLLFNDNGYDDVKYYTDYPTIYHLRKHLLETKEKADPRFIYLALHHMMKYRGHFLFEGQSFEAIDNIEDTFIELEHLVNVYVKEKEDTDNNAKNNALYQEIKNYLADNKVKNKDKKEYITDTFIKADYDNKYSKELAAAVLGYEFNVGIIVNDNSLTDEDGKALKAKFADAKYEEKEEKLSDTLGERYYIIETLKKIYSWKVLHSILGDNKYLSYAMVDKYEKHSEQLKALKYLFHKYTSQDEYSEFFHQEKNKEGKYIVNYANYIKGIKRLSNETNKKYNTKQQLYQSIKEKLGERAADDEVYKKILVEMEQETFLEKINNVDNSAIPYQLNLMEMDKILTQQGVYYKELRDNKELLLKILSSKIPYYVGPLNNNSNGNRNFAWMTKKAGKENEKVYPWNVKDVVDIDVTAEDFITKMTNYCTYLPDEKVLPKESLLYQRYMLLEELSQIRIDGKKLSKEDRKAIINDLFIGKGRVKVSDKDFKEYLNKVNYVKVNGKGYDVTGYQSDDGFACALSSYNKFRRILGHIDEQNGKMIEDIIYWITVFEDKDIVKRKINKQYADRLSAEQLKKILKLKFKGWGRYSSKLLNGIKGDMGTTIIEMLEDADKRFAYCDYCPNFMQIINKDEKIKQIIDDNRPRYDGTKDLLDVIQDMHTSPANRRGIWQTMKAIEEIIEYMGEKPQQIYIEFAREDDPKAKNKRADSRKRAIDKALKKLKEDVVDEYNENVYKELKQYEKRLDEEKVYLYFMQNGKDLYFPDKELNLDELEKLEIDHIIPYSLSDDDSLDNKALVLKGNNQNKGNKIVKEAFPQLFSNSGTVNYWKNLKKAGLISEKKYNNLQKNNVDDILTKGFINRQLVETRQIVKSVANLILDYYNEQIDVIEVKASLSTSVRKMLTYEKKDSNGFWEENKDNCMFYKNRDMNDYHHAHDAYLANIIGMYIQKNYPHLQKELNYSQYRKIWRKYYENAKNNNXXXX	[[0.11062107235193253, 0.05018512159585953, 0.0352274626493454, 0.3409728705883026], [0.027277491986751556, 0.004132039379328489, 1.757789134979248, 0.012949206866323948], [0.022444982081651688, 0.005618144292384386, 1.803088903427124, 0.007160520646721125], [0.15481780469417572, 0.05016524717211723, 0.014717658050358295, 0.17182669043540955], [0.16169218719005585, 0.013561481609940529, 0.09561601281166077, 0.06337438523769379], [0.01894082874059677, 0.011828044429421425, 0.009719124995172024, 0.019362440332770348], [0.15317051112651825, 0.02729184925556183, 0.041719160974025726, 0.07235168665647507], [0.06531022489070892, 0.016477186232805252, 0.03400709480047226, 0.03643833100795746], [0.09347230195999146, 0.028493762016296387, 0.02604536898434162, 0.0510571151971817], [0.0833396464586258, 0.022867601364850998, 0.028916094452142715, 0.09008578211069107]]	0.942032
SUEZ18-1_SAMEA4845163_MAG_00000007#SUEZ18-1_SAMEA4845163_MAG_00000007-scaffold_50INDEX1_16	MQYIVALDIGVALVGYAVIDKMSETVIEAGSNIFPEASAANNQVRRGMRQARRLKRRERTRLDDFKKLWEYHGLAIPQAKENDIVGLKVKALYESISLDEVYLILYSYLKHRGISYLEDAEDSSVSGSTAYANGLKLNAKELEKNFPCEIQKYRLENIGKYRGQIQIEDDQGEKLDLSNVFTIGAYTKEIQQILDTQKKYHAEIEDEFCEKYLKIFTRKRKYYEGPGNEKSRTDYGKYTTRLKENGEYITEKNIFEKLIGKCSVYKDELRAASASYTAQEFNLLNDLNNLTVNGRKLEENEKHLIVDKVKTSNTINMRKIIADAMGEKIEEFYGARIDKSEKEIFHKFEVYNKMRKALAAIHVNIEEFSRDDLDEIGYILTINTDKEAMMEAFDNSRLELPGEIKNCLISLRKTNGTLYSKWHSFSLKIMNELIPEMYRQPKEQMTLLTEMGVMKGQTDEFEKNKYIPVDVASEDIFNPVVRRSVRISFKILNALMKKYGTLDEVVIEMPRDRNSDEQKKWEKETQKKNEKEQEYIENKLATVYDIRPSSADFYSQKQLNLKLKLWNEQDGKCLYSGKIIEPEDLIKHSELFEIDHIIPRSISFDDSRSNKVLVYRTENQNKGNQTPYYYLTHTNSKWSFEQYKALVMDLSKKKEYGLSKKKVRNLLYSEDITKADVLRGFINRNINDTSYAARVVLNTVQGYFRAKEMGTKVKVIRGSYTHQMRVNMKLDKDREKSYAHHAVDAMLIAFSQLGYEAYRKLQGEFIDFETGEILNSEKSDV	[[0.016581594944000244, 0.008107148110866547, 0.01214592531323433, 0.010698536410927773], [0.015556283295154572, 0.011876911856234074, 0.01327139139175415, 0.025062138214707375], [0.15090836584568024, 0.010542771779000759, 1.0541263818740845, 0.028730301186442375], [0.05416755750775337, 0.1804741621017456, 0.013599850237369537, 0.14252020418643951], [1.4300870895385742, 0.022458430379629135, 0.0724414587020874, 0.014868976548314095], [1.6716687679290771, 0.018783820793032646, 0.024669703096151352, 0.015900028869509697], [1.3952049016952515, 0.02929547242820263, 0.03541306406259537, 0.046122390776872635], [0.04567984119057655, 0.02356787584722042, 0.014490274712443352, 0.031133700162172318], [0.022971633821725845, 0.009428679943084717, 0.017169417813420296, 0.02211049571633339], [0.023492950946092606, 0.013109652325510979, 0.011711816303431988, 0.02382352389395237]]	0.869789
SUEZ18-1_SAMEA4845165_MAG_00000017#SUEZ18-1_SAMEA4845165_MAG_00000017-scaffold_20INDEX1_12	MQYIVALDIGVALVGYAVIDKMSETVIEAGSNIFPEASAANNQVRRGMRQARRLKRRERTRLDDFKKLWEYHGLAIPQAKENDIVGLKVKALYESISLDEVYLILYSYLKHRGISYLEDAEDSSVSGSTAYANGLKLNAKELEKNFPCEIQKYRLENIGKYRGQIQIEDDQGEKLDLSNVFTIGAYTKEIQQILDTQKKYHAEIEDEFCEKYLKIFTRKRKYYEGPGNEKSRTDYGKYTTRLKENGEYITEKNIFEKLIGKCSVYKDELRAASASYTAQEFNLLNDLNNLTVNGRKLEENEKHLIVDKVKTSNTINMRKIIADAMGEKIEEFYGARIDKSEKEIFHKFEVYNKMRKALAAIHVNIEEFSRDDLDEIGYILTINTDKEAMMEAFDNSRLELPGEIKNCLISLRKTNGTLYSKWHSFSLKIMNELIPEMYRQPKEQMTLLTEMGVMKGQTDEFEKNKYIPVDVASEDIFNPVVRRSVRISFKILNALMKKYGTLDEVVIEMPRDRNSDEQKKWEKETQKKNEKEQEYIENKLATVYDIRPSSADFYSQKQLNLKLKLWNEQDGKCLYSGKIIEPEDLIKHSELFEIDHIIPRSISFDDSRSNKVLVYRTENQNKGNQTPYYYLTHTNSKWSFEQYKALVMDLSKKKEYGLSKKKVQNLLYSEDITKADVLRGFINRNINDTSYAARVVLNTVQGYFRAKEMGTKVKVIRGSYTHQMRVNMKLDKDREKSYAHHAVDAMLIAFSQLGYEAYRKXXXXLRREKF	[[0.016269294545054436, 0.008171235211193562, 0.012945749796926975, 0.010104026645421982], [0.019170278683304787, 0.015497960150241852, 0.015388636849820614, 0.03347883000969887], [0.09808655083179474, 0.009083871729671955, 1.3314189910888672, 0.026096977293491364], [0.04653504118323326, 0.22071823477745056, 0.016207721084356308, 0.172028586268425], [1.3665529489517212, 0.025132741779088974, 0.08126530796289444, 0.01576385274529457], [1.6490336656570435, 0.021528422832489014, 0.02393784001469612, 0.018100915476679802], [1.469854474067688, 0.02605590596795082, 0.03143060579895973, 0.039842620491981506], [0.045960500836372375, 0.02461203560233116, 0.01399194449186325, 0.03401657193899155], [0.023692188784480095, 0.009584330022335052, 0.01728775165975094, 0.022309139370918274], [0.02421124279499054, 0.013491206802427769, 0.011880251578986645, 0.02456829696893692]]	0.908559
SUEZ18-1_SAMEA4845300_MAG_00000018#SUEZ18-1_SAMEA4845300_MAG_00000018-scaffold_21INDEX1_5	MSKVAKNMTRVNLGFDIGIASVGWSVLDNQTGKILETGVSIFPSGSASRNEERRSFRQSRRLIRRKKARICDMDHFLAKHGFPFPGNTGANPYEIRVKGLTEKLSREEVAIALHHLVKRRGISYDLKDVEDESAGGTNYQESIAVNQRLLKKETPAEIQLARLTECGKVRGQVKSLGEDNTPTTLLNVFPNAAYQEEMVKLLKKQQEFYGEIDDSFMETAIGILSRKREYFIGPGSEKSRTDYGIYRTDGTTLKNLFEILVGKDKIFPDQYRAAGNSYTAQLYNLLNDLNNLEVDATEDGKLTTAHKKQIIEALTTTTGNVNMLKLIAKVAGTSPAGIKKYRVDREGKPEFHSLMIYRRLRKKLGENGIEINEWPPDFFDDYGPIVTLNTESGELRKWLAEEGSRNYNFLTEPVVEAILANKSAFDSVGKNKWHRFSLKTMQLLIPELLHTSKEQMTILAEMGLLHENKKDYGDQNKVDVKYLTENLYNPVVRKSVKQAMDIFNALFEKYANIDYVVIEMPRDDAEDEQEQKKQFQKFQLKNEKEKDASLKEFQELAGVSDLQLEAQLRKRKKLRQKIRMWYQQRGKCPYSGKTIAAVDLFHQDNQFEIDHIIPLSVSFDDGQNNKVLCYSEMNQEKGKQTPYAFMSRGGGQGFSALQAYVKSNNRLENAKKRNLLFTEDINDLEVRKRFIARNLVDTRYASRIVLNELQQFVRSKELDTRVTVIRGKLTSKLRDRWRLNKSRETHHHHAVDAAVIAVSPMLKMWEKNAEIIPLKVDENTVDLKSGEIITDQEYAAQMYELPYARFLEQMPELHKKIKFHHQVDKKMNRKVSDATLYSTRKAKVGTDKKEQEYVIGKIKDIYQFDQYKKFKKLYDADKSKFLMQRLDPQTFAKLEKIMEEYPAKIDAIQPNGTIKLVDISPFELYRREHGPVTKYAKKNNGPAIKSLKFYDSKVGSSIKITPENAKGKEVILQSLKPWRTDVYYNHEKQQYEIMGIKYADLRFKGDNYGITKARYQEIKEEEGVSEESEFLFSLYRGDRIQVSNGEDKIDLLFVSRTLPKQKGYVELKPIDRNQLNGKEVVSVYGAASGGRLKKQFVKKNHTLHKVNTDILGNPFYIKKEGNQPKNILDL	[[0.008431697264313698, 0.005446686875075102, 0.007681637536734343, 0.005526062101125717], [0.0295303575694561, 0.017107050865888596, 0.029148131608963013, 0.012264570221304893], [0.657170832157135, 0.006853650324046612, 0.3053310811519623, 0.008906654082238674], [0.02725740522146225, 0.050458841025829315, 0.01899903267621994, 0.0693875253200531], [1.2614904642105103, 0.024163108319044113, 0.09630072861909866, 0.021456241607666016], [0.6532929539680481, 0.13077780604362488, 0.05624670535326004, 0.027257628738880157], [0.019269926473498344, 0.025936516001820564, 0.009938030503690243, 0.018200093880295753], [0.013940581120550632, 0.006843638606369495, 0.012278614565730095, 0.013074622489511967], [0.006434926763176918, 0.004876346327364445, 0.005629589781165123, 0.008038691245019436], [0.006242108065634966, 0.005583226680755615, 0.0040120650082826614, 0.0064284782856702805]]	0.735464
SUEZ18-1_SAMEA4845315_MAG_00000006#SUEZ18-1_SAMEA4845315_MAG_00000006-scaffold_5INDEX1_12	MKSYNIGLDIGTNSVGWAVVEEDTQKIIKKAKKALWGIRLFDEATTAASRRSSRSTRRRYDRRRKRLELLQKEFKEEMNKVDPSFFTKLKESKYNKNDVENKSIVISKEEQRKINVYNKKYPTIYHLRKHLIEDKEKEDIRLVYLAVHHIIKYRGNFLYNSENFNINNLNIEERLKEVFSMLIELGSNLDIPENYDEVLNLKRISNIIINPSKNDVKVDLKKELEKISSNKKFINEFIKMIVGNKFNVKDLLMLDEIEKKTISFDDSNYEKEYDELQAILGDSIEIINAFKQLYDSVFLKKIFKGSNNTSLSALMVEKYDIHKEDLRLLKDLLNTDRKIYNDVFRNKDKKCLYEKYIHNELSYEDFRKDLLKYLEKIFDSLKNVELIERYNQNKPRIENGDFLPRITETENSRYPYQLNKDELIKIIENQGKYYPFLLEKVSNTYKIVKLLEFRIPYYVGPLNTTTNLKNIKNSNAWLVKKVDNIKITPYNFDEIIDKSATAEQFIKRMISHCTYLLNEYALPNNSILYSKYKVMNELKQIKVNGEKIENGIQHKIIKELFEKTSGTITDTKFKMYLYSSTDFDMYNGDINVTGYSADGKFANNLQSYIDFFSENGIFSGTEYKEDDAEKIIEWITIFDDKDILEDKIRKEYTALSNKQIKQIIDKKYSGWGNLSNKLLTTKYYKDKETGIKKSIIDLMYETDKNFMQIINNDEYGFQSMIKENNILNEDEKITYDLVKNLATSPATKRGIYQALKVVDELVKYIGYEPKNIVIEMARSEDKKERKDDRKKYLLKLYEKFKDEIKNYNKLMSEMKDYEKIDTQRLFLYFIQEGKCLYTGTPLNIEDLNKYEIDHIIPRTLIKDDSLDNKALVLKECNQIKKAALVLPSEYRTSQNVVWWTHLRKIGLMSASKFYKLTRKTYSDEDIQGFINRQLVETRQITKHVANILNNYYKHTKIVYLKANLSHNYRERYELFKFREINDYHHAHDAYLAAVLGEYKEKYMTKKLNYKMITELNNRLKELENYNKLKYGYIINSLDNDVNDIVNELSKSFVNEETGEVLFDAERFNKVVEDTLYRNDILVSKKTEIRSGEFYNQTKQTKGKKGVQLKSNMPTEMYGSYTSLNPAYAIMLNYTKNGKEVRRMVGFPIYLKNRKESEVSEYYRKLFDLENNDLIRIENIKIPFYSYLIWNDQICYLVGASDKVEVCNAKQFKYNKEFMKTHKKALNEVFNKRESNYDEYQNDLDEIITYIVDKIENDYKLFENLIPELKSIVNYRNYENFTAEEKVNIIKQLTKLLNCKSDNANFKFLSEKYSSAFGKKNNRIIETTKINSFSATGIFCDKEKQI	[[0.2398640662431717, 0.024407800287008286, 0.03806969150900841, 0.15607254207134247], [0.15792222321033478, 0.026887349784374237, 0.03349825739860535, 0.11549996584653854], [0.5935897827148438, 0.010691133327782154, 0.22902114689350128, 0.03197916969656944], [1.3943533897399902, 0.01571783795952797, 0.03193744644522667, 0.06695477664470673], [0.691947877407074, 0.08147971332073212, 0.025244226679205894, 0.09990157932043076], [0.4749269485473633, 0.03235610947012901, 0.08013162761926651, 0.0907888263463974], [0.14207057654857635, 0.05224759504199028, 0.018852487206459045, 0.2729552388191223], [0.254946768283844, 0.02943471260368824, 0.03323284536600113, 0.1556735783815384], [0.18213167786598206, 0.027580268681049347, 0.034059569239616394, 0.12796364724636078], [0.1836436688899994, 0.02865695208311081, 0.02907976694405079, 0.2021532952785492]]	0.713922
SUEZ18-1_SAMEA4845387_MAG_00000002#SUEZ18-1_SAMEA4845387_MAG_00000002-scaffold_12INDEX1_4	MKVIDKYYVGLDLGTSSVGWAVTDDKYQLLRAKGKDLWGVRLFEEADVAAGRRVNRVSRRRRQREVARIGLLKEYFAEELSKVDSNFLERLAESKYHREDKKVATKYGIFADDNYTDEDYFREYPTIFHLRYELIQNPQAHDVRLVYLALLNMFKHRGHFLNAGLKTGGETESMEDIYGLLYMTAQEWEIELPETVDFIKMKDILSRRDISRTVMTEQLSEAFAIEKKKNKQVYEILKGFCGLAVSLNTLFSREEFDENHKKVQISFRDSKYDEKIEEYSSFLSEEEVELIGRIKQIHDLGVLSNVMKGSKYLSEARIREYDKHKQDLKILKRVIREYSPDKYDSMFRELEPGSYSAYVGSVNSGESHRRNVKNRQREDLYATIKKILKDIPDNEDKEYILKEMELEAFLPKQLTASNGIIPNQVHVIEMKKILSNAEGYLPFLKETDESNLTVSERILQLFEFQIPYYVGPLNLQHKNMPNGHAWAVRKKKGRVLPWNIEEMIDIKQSSEEFINRMVRHCTYLQGERAIPKDSLLYERYCVLNELNNLQIHGERISPQLKQNIFCTLFEKGKHVTQKQLFQYLVREGILEETELDAISGIDKDFKNALTSYGKFKAVFGESIKLDSTKKMVEDIIYWGTIYGDDKKFLREKIKDEYGECVTEEQLRRIAGFKFHDWGRLSRAFLQLSGCEKGIGEKLSLIDMMWENNYNLMELMSDKFTYQDSLAEMCENSEKVLKELEYEDLEDLYLSAPVKRMIWQTVLVLKDIEHVLGKEPSRVFVEMPREDGDKGVRKDSRKQKLKELYKGCKVDSKNWIEEIDGWSDQELRSKKLYLYYMQQGRCMYTGEIIDLHDLFNDNLYDIDHIYPRHFVKDDSLENNLVLVKKEVNAHKSDTYPIEKSIYDARHNWWRSLLTADMQSKFITREKYNRLVNRNEFTDEQLTGFISRQIVETRQGTKVVAHLFEEMFPTSEVVYVKAGNVSAFRQERKLLKSRVVNDFHHAQDAYLNIVVGNTYFVKFTRNPANFIREYRKNATANRYHINKMFDNTVERNGEIAWVAAEKNGASGTIQTVRAVMAKNSPLITRMNFESHGQIAEATLYGAKNANEESYIPLKESDERLQDVSKYGGFNSISITYFFLVEHTKGKKRIRTIEAMPLYLKDKIGADKKALVKYCEEQLGLMEPDIRLEKIKIQSLIKRNGFYLYISGKSINQITVRNAVPLCLKQDWITYIKGVEKVNETGREYSLVTAEKNLELYEILMHKHMTGVYAKRPNSVGSKLVYAKDKFASLEINEQCMVLMQILQLSQLSSLVADLRLIGESKNTGSCKISKNITDTEEFKLIHQSPSGLFETEIDLKTI	[[0.0013721848372370005, 0.0011278645833954215, 0.0012379979016259313, 0.0011273848358541727], [0.45046600699424744, 0.03632471710443497, 0.16983044147491455, 0.02899249456822872], [0.25301289558410645, 0.025399191305041313, 0.07982772588729858, 0.07076263427734375], [1.5835168361663818, 0.009231718257069588, 0.05814077705144882, 0.013558076694607735], [0.16550877690315247, 0.3972018361091614, 0.010493368841707706, 0.06449528783559799], [0.061402492225170135, 0.12691180408000946, 0.018400942906737328, 0.8042806386947632], [0.013233879581093788, 0.008625955320894718, 0.011607417836785316, 0.01824495755136013], [0.00893719308078289, 0.006907115690410137, 0.0072508095763623714, 0.011869034729897976], [0.014659400098025799, 0.00946755800396204, 0.007705680560320616, 0.013166596181690693], [0.02434166520833969, 0.013864517211914062, 0.012758055701851845, 0.027597913518548012]]	0.713583
SUEZ18-1_SAMEA4845388_MAG_00000015#SUEZ18-1_SAMEA4845388_MAG_00000015-scaffold_21INDEX1_4	LLKTKYTGWSSLSRKLLTGVLYFDKETNTSKSIMDLMIETKENFMQILNNKKYKFLELIDKINGEQITKKVNYDLVRELVTSPATKRGIYQALKIVDEITNYIGYDPEYISIEMARNEDKKERKPDRKKYLANLYEKYRNEINNYNNLNKELKSQEKIDSEKLFLYFIQEGKSLYSMTPLKIENLSDYEVDHIIPRTLIKDDSIDNKALVLKEENQNKAASFVLPSNFKTETNRKWWSHLKSIGLISNKKYYNLIRKEFNSKDIEGFINRQIVETRQITKHVANILANLYENSKVIYLKANLSHNYREKFELYKFRDINDYHHAHDAYLAAVLGEYKEKYLRKNIDFDMVKELNKDLIANKDYKSLKYGYVINSLDDKMNYLINDIIPMQIDEETGEVITKEFDSKVFNKNIENALYSNDILISKKVEYKSGEFYNQTKQRKGNKGVPLKENLPTKLYGSYTRLNPAYAVMVTYLNKGKETKKLVVMPIYVLSTSKKDEMKTADYLVDLLNLKDSKDILKISKPVPFYSLLDWNGQICYLVGASDKVEVINAKEFKFAKKFLVKYKNTLNKLFNNYGVEVENYDNNLNKTIEYIVDKIEKEYVLYNNLIPELKSMINYENLDINSIENKEKIIIELLKLLKCNSLNANFKFLNDKYSSAFGKKNDRTIENVIIKSNSYTGIWSKYNEF	[[0.2806609272956848, 0.020413123071193695, 0.038812704384326935, 0.18679988384246826], [0.20950071513652802, 0.032839611172676086, 0.02174556627869606, 0.3122031092643738], [0.32093459367752075, 0.023676814511418343, 0.06603194028139114, 0.10784290730953217], [0.33149203658103943, 0.021899446845054626, 0.09852690249681473, 0.07759013026952744], [0.5936229228973389, 0.04209199547767639, 0.035603538155555725, 0.14079290628433228], [0.466087281703949, 0.012275228276848793, 0.1029438003897667, 0.1069299727678299], [0.10567004978656769, 0.026312775909900665, 0.0294340867549181, 0.11530223488807678], [0.2463119626045227, 0.03106839768588543, 0.03223771974444389, 0.1493491530418396], [0.19181251525878906, 0.025444893166422844, 0.032130852341651917, 0.19916807115077972], [0.20984366536140442, 0.026628199964761734, 0.03253431245684624, 0.16734559834003448]]	0.706669
SUEZ18-1_SAMEA4845390_MAG_00000017#SUEZ18-1_SAMEA4845390_MAG_00000017-scaffold_12INDEX1_4	MKKDYYFGADMGTDSVGWAVTDTSYKIPKFRGNAMWGIRLFDESNTAVDYRNFRGSRRRNERKRERLALLEQLFDEEISKVDIAFYQRLKESNLYLEDKSVSVPYCVFADKDYTDKDFHKQFPTVYHLRSELAHSKEYHDIRLVYLAVHHIIKNRGHFLFDFDSDSLDGIGKFDIVFDDMLGYINDNYFYDEDCTKVYLNNDEKEELSNILKNKNLGKTKKTAEISKLFSITKKNDKQLYSMFALLSGSSISLSDIFDDESLKDVEKNKVSFSSGFDDNADVYMSYLGERFELLEKLKAVYDWAVLADILNGKEYLCDSKTEIYEEHRKDLQRLKEYVKEYLPEKKDEIFKTSKDKLNNYVAYSAHIKTSKGTGVLEYKCKSQEDFCKYLKKVLGPCQDENYNEMFAKIENGTFMPKQVSKDNGVIPMQINEKELKTILNNAKEYLPFLNSKDSDGITIYDKIIKIFEYRIPYYVGPLNNKSPRGWVVRSSEKIYPWNIEKVVDFDKSAEAFIDNLTSKCTYLPKYDVIPKCSLLYSKYSVLNELNNLKIDGKKISVELKQGIYNDCFMKYNKVSKRVLENYLKSHQIEYTTLTGFDISFKSSLKSFKDFESYDLSFDEKEDIIKAITIFGDDKKLLRKRLRKKFSNKLSDDEINKISRLKYSGWGNFSKEFLTEVYATNKDTGEYSNIITALWLTNYNLMEFLYSDNFTCDNDDDIKIVDELARLNSSDNEKSLRKMVEELYISPKVKRPVYQTLLIAKEIEKIMKCPPKKIFIEVAKGPQEKKRTKSRKDKLIELYQSCKKDYDELYNELLGKTDDELRSDKLYLYFTQFGTCMYTGEEINLGVLMGNNSTYDIDHIYPRSKIKDDSLDNRVLVNKVKNAKKDNEYPLSSEVRTKMKNFWEFLLSKGLISKEKYNRLVRNIPLSDNELSAFVARQLVETRQSTKAVTNILKSLYPDTEIVYVKAALASEMRQQYDMLKCRDVNDFHHAKDAYLNIVVGNVYNVKFTHNKANFVKELQSNNKDYTVKLTSILNHNIPGAWVRDNEQSLNIVKSTMEKNNIRYTRYAFEKKGSFWDQTIYKKGKAQLPINSNLDEVAKYGGRSKVGATYFSCVEHGKDKKRMVSLFAVNLYDKDKYEENPTEYLVEHYKLINPIIKVKKIRIQSCISFDNMRCHLGGNDDSNIAYRPAVQLVLGYKNERYIRNVLRCAEGYVQFESNKAYDDQVTSERNLMLYDLLCEKMSNNVYGVVFSDLSENLYAKRDDFKKLNITNQCNLIKNILKIFKNNAEKGDLKIIAITSQGRIRITKNISANTNKMKKIKSIKLINQSITGLYENEIELVNKNEE	[[0.02400382235646248, 0.01139549259096384, 0.01242540031671524, 0.018610769882798195], [0.3062070906162262, 0.03298410400748253, 0.1601158082485199, 0.031311824917793274], [0.03795192763209343, 0.019186878576874733, 0.020042041316628456, 0.0527472198009491], [1.3093417882919312, 0.013952115550637245, 0.10577984154224396, 0.018642477691173553], [0.03379395976662636, 1.3648837804794312, 0.004350018221884966, 0.08884865790605545], [0.04612044245004654, 0.044879406690597534, 0.011260457336902618, 0.04808006063103676], [0.039745550602674484, 0.022735407575964928, 0.02688211016356945, 0.07441816478967667], [0.03192315623164177, 0.013663194142282009, 0.017657047137618065, 0.03386475145816803], [0.05101773515343666, 0.02124209888279438, 0.017693305388092995, 0.04281610995531082], [0.08908144384622574, 0.024337662383913994, 0.027634022757411003, 0.08928682655096054]]	0.731816
SUEZ18-1_SAMEA4845429_MAG_00000056#SUEZ18-1_SAMEA4845429_MAG_00000056-scaffold_3INDEX1_13	MTKILGIDTGTNSLGWAIVDKTADNYNLLDKGVNIFQEGVKIEKGIESSKAAERTEHRATRVRYYRIKLRKIRLLRILSDNHLCPPLSQEELSTWRLKKVYPKNELFMQWQRTDDDTEKTPYAYRHKCIHEKLDLSDITDRYILGRAFYHIIQRRGFLSNRKEQGGEESGKVKEGISTLTQEMNEAGYEYLGDYFYALYNKGEKIRKHYTARNEHFLSEFKAICEKQDLEKELGSEVVRNIEKAIFDQRPLKSQKGQVGKCVFEKNKTKCPSSHPMYEEFRMLTFINNIKIKTPNDDALRPLNTGEREIIMPLFFRNPKSKKQFDFEDIAKKLAPKKMYGFYKKEEDAEMPFLFNYPMDTSVSGCPVTAALKDVFGDEWTDAICETYTLGEGKSRFDIVNDIWHALYFYSDKDKLAEFAINRLQLSEDEAKRFSEISLPADYASLSLKAICKILPYLRRGLIYSHSVFLGNLCEVMPKYEWSIKEMRETIIDNIIMEMDKCDTKDKRTFEVCIKDYLKEQYNVSDNSLKKLYHPSMIETYPRVQYTNEHGVYQLGSPRIDSVRNPMAMRSMFRLRKLVNRLLAEGKIDQNTEVHIEFARELNDANKRNAIALFVKENQSANDEARKQIITLFKKETGTDIEPTDKDILKYVLWEEQNHICLYTGKQIRISDFIGANPKFDIEHTIPRSVGGDSTKMNLTLCDSRFNREVKKNKLPVELPNHDEIMERIKEWKKKYELLDIQIRKNKKLSKGATTKEQKDTIIRKRHLLELRRDYWRGKYERFTMESVPEGFSRRQGTDISVISKYARLYLKSLFNRVYTVKGIATSDFRKIWGIQDIYSKKERINHVHHCIDAIVIACIGLDEYNKLGAYYHDEENNKWYGMSKASFKKPWATFVEDIKKIQDEILVYHYTPDNMPKQGLRRIKIDGKKILCKGDAARGSLHNDTYYGAIENDGAVKYVKRIDLASLEEKDVKNIVDDTVREIVESAIKEKGFKDAMASTIWMNEEKQIPIKKVRCFTPSITKPLNIRKQRDVSTKEYKQQYHVANDSNYLLALYIGTDNRGKEKREFEIVNMLQAAQYYRTSNDKEVVDRHIVPIKSEHDYPFAYTLKIGTMVFLYEKSPNEVWDATIKERNRRLYKVTGLSAMRMKGRNVDYATVKLLHNEEARPSKDIKAKNGAYKQGEELRPAIIMLHTQLNTLVQGYDFEINELGEIKRLR	[[0.019891491159796715, 0.019779492169618607, 0.03301747888326645, 0.012447696179151535], [0.05354475602507591, 0.028441032394766808, 0.06419701129198074, 0.017061812803149223], [0.013545336201786995, 0.0126957343891263, 0.009378176182508469, 0.007169707212597132], [0.004545916803181171, 0.003810333553701639, 0.0037811303045600653, 0.003003078745678067], [0.09996664524078369, 0.018646594136953354, 0.0644225999712944, 0.03918783366680145], [0.022816261276602745, 0.2671257257461548, 0.014047307893633842, 0.4826423227787018], [1.3368234634399414, 0.024500608444213867, 0.05149737000465393, 0.04579086974263191], [1.6064817905426025, 0.015320985578000546, 0.043318379670381546, 0.014878537505865097], [0.2222251147031784, 0.20383304357528687, 0.026794353500008583, 0.02937236614525318], [0.05797348916530609, 0.020389696583151817, 0.028886552900075912, 0.02434481866657734]]	0.787635
SUEZ18-1_SAMEA4845452_MAG_00000004#PILERCR_SUEZ18-1_SAMEA4845452_MAG_00000004-scaffold_64INDEX1_3	MTKILGIDTGTNSLGWAIVEKQADEYHLLDKGVNIFQEGVKIEKGIESSKAAERTSHKAARVRNYRIKLRKIRLLRILSDAHLCSPLSKAELSAWRLKKEYPKNELFMQWQATDDDSEKTPYAYRHKCLHESLDFNSMTDRYILGRAFYHMIQRRGFLSNRKDQSADDTGKVKESISNLTQEMHDAGYEYLGDYFYSLYNKGEKIRNHYTARNEHYLAEFKAICEKQDLDKNLGPEVVRQIEKAIFDQRPLKSQKGQVGKCVFEKNKTKCPSSHPMYEEFRMLSFINNIKIQTPNDYVLRPLSPEERALIMPLFFRKSKKLFDFEDIAKKLAPKKQYGFYKKSSDAEMPYLFNYPMDTSVSSCPVTTALKDIFGDDWIDSLCETYTLAEGKSRLNVVNDIWHVLCFYTDDTKLAEFAKNRLQLNDEEAKKFCEISLPGDYASLSLKAICKILPYLRRGLIYSHAVFLGNLCEVMPQYEWDIEEMRNAAIDHIIHEMNLIDSKDARTFEVCIKEYLKEQYHVSEEKLKKLYHPSMMEVYPRVQRTNSHGVYQLGSPRIDSVRNPMAMRSMFRLRKLVNRLLEEGKIDSDTEIHIEFARELNDANKRNAIAAFTKENQNKNDEARKKIKNLFKAETGKDIEPTDVDVLKYVLWEEQGHICLYTGKQICISDFIGGNPKFDIEHTIPRSVGGDSTKMNLTLCDSRFNRDVKKTKLPTELPNHEEIMARINDWREKYESLDGQIRRQKKMSKGATTKDQKDAIIRKRHLLELQRDYWRGKYLRFTMESVPEGFSRRQGTDISVISKYARLYLKSLFKHVYTVKGIATSDFRKIWGIQKAYSKKERVNHVHHCIDAIVIACIGLDEYNKLGAYYHDEENHEWYGMSKAYFKKPWPTFVEDIEKVQDEILVYHYTPDNMPKQGRRRILIDGKRVLSKGDAARGSLHNDTYYGAIKNDGVVRYVKRINLASMKESDVKNIVDDVVRGIVEATIREKGFKEAMAGTIWMNEEKQIPIKKVRCYTSIKNPLSFDKKKQRDLSDKEYKRNYYVTTDGNYMVALYVGSAKTGKKKTFYEFVNMMEAADYYKTSYDKSVIGHNIVPLEKDNCQLAFILKKGTMVIFYKETKEEVWDYSQKEKDRNLYYVSVIESDGRVTFKYHQEARQDKELPRNASDTSDIRPKIRVGLASAKILVQGYDFEINELGEIKRLK	[[0.01351824402809143, 0.02400410734117031, 0.015954025089740753, 0.010855762287974358], [0.10990981757640839, 0.04989312216639519, 0.12348658591508865, 0.014573409222066402], [0.01196507178246975, 0.013914606533944607, 0.011283907108008862, 0.006782250478863716], [0.055794183164834976, 0.6571168303489685, 0.048966363072395325, 0.09651632606983185], [0.030533405020833015, 1.4694175720214844, 0.03676087409257889, 0.029891198500990868], [0.022362349554896355, 1.6048696041107178, 0.02380305528640747, 0.02574017643928528], [0.17397433519363403, 0.0328604131937027, 0.14609657227993011, 0.026609700173139572], [0.11503887176513672, 0.03397246077656746, 0.05645037069916725, 0.02747923880815506], [0.032416801899671555, 0.035836342722177505, 0.014979269355535507, 0.016813552007079124], [0.00475142989307642, 0.003887106664478779, 0.003367251018062234, 0.003352537052705884]]	0.741776
SUEZ18-1_SAMEA4845515_MAG_00000003#SUEZ18-1_SAMEA4845515_MAG_00000003-scaffold_29INDEX1_12	MAKVLGLDAGTNSLGWAIVEETETGYILEDKGVHIFQEGVARDKNNEKPAVQDRTDARALRRRYFRRRLRKIELLRVLVRYGLCPPLTEEQLEAWREKKRYPLDAAFLRWQRTDDNAEKNPYHDRYRALTETLDLSDERHRHALGRALYHLAQRRGFLSNRKEAGNGKEEGAVQSGIENLSAEMEKAGCRYLGEYFYQLYRRKEKIRKRYTSRNKHYLAEFNAICERQRLPEEWRKALHRAIFFQRPLKSQKGSVGKCTFERKKSRCPVSHPRFEEFRMRSFINNIRLTAPGDDTPRPLTRLETETILPLFLRKSKPHFDFEEIARRIAGKGQYGCQGDRNEAPYRFNFARTATVSGCPVTASLIALFGDDWLPEICRLYRLGEGKSEEQVLNDIWHALFSFDDEERLRAWAADKFRLADEQAKAFAAIRLPQDYAALSLNAINKILPYLRRGYRYDEAVFLANLKAVLPPATYADETRRLRIERDIAELTLESRREPYVKYDSKERRIDDYLTDQGVPPARLNRLYHPSMIETYRAARPDAQGLRLLGSPRTASIRNPMAMRALFRLRTLVNRLLREGKIDPDTKIRIEFARGLNDANQRKAIEQYQREREAENRKYADEIRAQYAAETGLTIEPSEDDILKYRLWEEQKHVCPYTGKQIRVSDFIGSAPGFDIEHTLPRARGGDDSQMNKTLCESRFNRESKRTKLPAELSNRAEILERIESFGWREKVESLQKQIEAQFRKGRNAPTKEERDSAIQRRHYLRMQRDYWRGKYERFAMTEIPEGFSNRQGVDIGIIGKYARLYLKTVFRRIYIVKGSTTDAFRKMWGLQEEYARKERINHVHHCIDAITIACIGPKEYDRWARYAADEERYRYGAGAKPRFDKPWPTFTEDVKAVADELLVSHHTPDNMAKQTRKKLRVRGRVKLDAAGRPICQQGDTARGRLHQDTFYGAIRHQDKLRYVIRKSIGDLQPADVEKIVDETVKARIKEAIGEVGFKTAMNPDEHTIWMNREKGVPIRRVRIFANITQPLPWDKMQRDLSVHEYKRRYHVANDGNYCMAIYEGTDSKGRTKRSFEIVNLLDAAGYFKASADRTARPDLVPRTNANGHPLKYLLKTGTMVLFYENSPAELYDCPPKELAKRLYKVTGFSTLTVSNNSYGRFTLKHHQEARPAGELKAKSGLWKYDEAYRPVISLLHTQLNAYVEGYDFELTVTGQIIFKHKTPC	[[0.026461079716682434, 0.03786797821521759, 0.053233515471220016, 0.015259172767400742], [0.08358815312385559, 0.037134625017642975, 0.10869061946868896, 0.019858989864587784], [0.04378366097807884, 0.022018438205122948, 0.029544709250330925, 0.014621365815401077], [0.002644990338012576, 0.0023966750595718622, 0.002675391035154462, 0.0019835582934319973], [0.054528385400772095, 0.03933719918131828, 0.11272461712360382, 0.023699654266238213], [0.047572750598192215, 0.10949055850505829, 0.01821162737905979, 0.05814659968018532], [1.1763447523117065, 0.03221845254302025, 0.058352865278720856, 0.05706409364938736], [1.4754812717437744, 0.016670705750584602, 0.05686979740858078, 0.025232022628188133], [0.4011518955230713, 0.1007131040096283, 0.0515243262052536, 0.04434799775481224], [0.04875868558883667, 0.01798916980624199, 0.02389219030737877, 0.023465627804398537]]	0.781327
SUEZ18-1_SAMEA4845608_MAG_00000033#SUEZ18-1_SAMEA4845608_MAG_00000033-scaffold_1INDEX1_10	MKKKVFAFDLGKASIGYCVRDGFNINEANSIIIDKDHAETTSLRDRRRIKKTLDAHHAREEYFNKVWSGVGLNILDKNNNNFKKEFPSKNEDVIYTSCLLRIALLQNQKLEEWQIYKALYNAFQRRGYDVNIAWKSVQTDDDKENIERMKKYTCENDIELIISDEYKYPCYYDALRLGLWNEDEPTKLNRSIPQHNSNKVRTTEYVAPRELVEKELKQLWLNAQLQLPQLNSISAEEFLYGEYKIPYGSCVQKEFKQYRGTKKDWQGVLCQKIPRFDNRIIAKCKLLPKRNVCKANTIENVSFVLLMKLKNLRFTVISGEKLRLSPVQIKQIYENWLEKVEDTYNKDLEKAEKLGKENPEKRLNITITRQEIEKIIGEKIIDKIEPMKADISGRSSFCRRACQIMNKIILDGELYPQNVDISEFVDRDNAKNGITEEEIQSMLSKIGDWNNLYIPDNREENAQNASNSRIKTDIMLGNITNPIVRNRLQIFRDLLLNLAEKYGTPDEVIFEFVRDGADNSLYGSKKAQDTERFMKQQEKENEQIINELKDAGLYVNGQNHANATYFLMHKLLKSQGGKCIYSGQNISPSNYDECEIDHIYPRTLGGNDALYNKVVCYRRENQDKKGRTPYEWLSPDSDKWANYVNRLNKIKKQLGKKKFELLTSKPEDCEKLIESYNGLAETSHIARVAQQMTAFIFGWGLQVQGENRRIFVNNGASTCAIRKRYGLNKLLGDDLKKNRSNDKHHALDAICISFSRDFKYDKEIKKDIIKGFTPEIVKNAIDKIMPYPYANDKPFKGNTKPLETIYGLRTYGDKSYITQRVELNSIDKKAPKIKSIIDETIKNDLLSKLEENPTEQEWKLMLQNYIHPKKQTKVKKVMISVSEGEITKDSNDRERIGEFVDFGTKGTQHQFKHSKGHKGQILYFNQKGIVKVMPVYSNIKITDIKDKLQNIGCKLYNKGQMFYSGCLVDIPKPFKAGSKEYPAGIYKLRTIIISGAIKLENNCGXXX	[[0.036896295845508575, 0.013461878523230553, 0.021790754050016403, 0.020870467647910118], [1.0368748903274536, 0.013293039053678513, 0.15652182698249817, 0.024263622239232063], [0.47507545351982117, 0.011986825615167618, 0.33454352617263794, 0.011913656257092953], [0.32631754875183105, 0.02584449015557766, 0.1449650526046753, 0.04517229273915291], [0.8355753421783447, 0.015946580097079277, 0.07694493234157562, 0.10856398195028305], [0.0697287991642952, 0.07746526598930359, 0.011721557937562466, 0.05232556536793709], [0.03522533178329468, 0.04074520245194435, 0.012003102339804173, 0.04870428889989853], [0.14961841702461243, 0.02121325396001339, 0.04740217328071594, 0.08017870038747787], [0.14081011712551117, 0.03348295018076897, 0.029692746698856354, 0.07661022990942001], [0.09857425838708878, 0.026610955595970154, 0.02621743083000183, 0.07527175545692444]]	0.661999
SUEZ18-1_SAMEA4845609_MAG_00000018#SUEZ18-1_SAMEA4845609_MAG_00000018-scaffold_3INDEX1_14	MKVLGFDIGVASIGWALVEDSVLKECGVRIFTKAENPKDGSSLALPRREARSFRRRLARRKARLNELKRLVAAEFGLNLEDFLANAGELPRAYGTSSETKSPYELRFEALNRKLEPLELARVILHIAKHRGYGNKHAKDTNDDDSGQVKKAISQNADIMSQKGYKSVGEYLYKEFYQQKRDLSEKSPKNAFATQEFQNVRNKKDNYARCVGQSELKRELELIFKTQKSLGWKFSEKKYQIFDENRKIKEADFERAVMEVAFLQRPLKSFADKVGKCTFFADEFRAPKDSLSAMEFVALTRIINTLANISKKTGEIYSADKVSEVLKAVLEKGELTYKNLRKIISLDDKIQFPKDSKLDYAKGDEAEKAKFIEFKKLKDFKKALGGSFEGFSRDELDKIANKIALIKSKDELKAELASFKGLNEAQKEDLSKLSFDKFVDLSFKALGRILPFMRGENGECKRYDEAWRAAGLQEAAKQTQKGNTLPPLKDYEKDLANPVVARALSEYRKVLNALLEKHGKVHKIHLEFTREAGVSSAERKELIAEQNKRFKANEEARKRCAEFGLNPSGKNILKLKLWQEQGGQCVYSGKNITREHLRDESALEIDHIYPYSRSFDDSQNNKVLVFKSANQNKRNQTPYEAFGSDSEKWSRIMSSIAKLPKPKKNRIANKNFADKESGFIARNIVDTSYIATLTASYTDAFIEFLPLVESEYTTLGEEIKGEDTKLKRGEKGSKKHISVVSGSLTATMRHYWGLDSLLNGESEVKDRSNHLHHALDAIIIAYTNDKIIEAFSNFKKTQEQNTARLIAKEISSAEYKTSRRFFAPANFANNEAFRQSIKGKIFGELGENGELSGGIFVSKPPRKRARGALHKETFSSVNDSALLKTYGGQEGVKRAINLGKIRQIGSKVADNGSMVRTDIFRHKSSGKFYGVPIYTMDYALGKLPNKAVVGGKDKAGVIKEWLEMDENYEFCFSLFKDDLLLVQKKEMSKAELCYFKRFKTSGPSIEVVKHDNFVKNITPNQEQIFKLSKDRLSIEESMIAFQNLEIFEKWQVSPLGEVKKAEFKKRENISLKSTPKTAKHSMPNSNLEAQ	[[0.027783796191215515, 0.010379398241639137, 0.018838226795196533, 0.020495839416980743], [0.08018585294485092, 0.021133005619049072, 0.03926775977015495, 0.0333431214094162], [0.03540224954485893, 0.020558256655931473, 0.012285291217267513, 0.027891753241419792], [0.11658035218715668, 0.03312322869896889, 0.4092295169830322, 0.0554126612842083], [0.21281693875789642, 0.025357669219374657, 0.7595012784004211, 0.011747346259653568], [0.09706459194421768, 0.07564214617013931, 0.00830469373613596, 0.09591192752122879], [0.6913238167762756, 0.02403862215578556, 0.08001824468374252, 0.10361051559448242], [0.3754924237728119, 0.04306823015213013, 0.050975047051906586, 0.10007625073194504], [0.19868914783000946, 0.030059486627578735, 0.03410324454307556, 0.12216965109109879], [0.08295518904924393, 0.021955298259854317, 0.027658745646476746, 0.0677005872130394]]	0.805233
SUEZ18-1_SAMEA4845628_MAG_00000007#SUEZ18-1_SAMEA4845628_MAG_00000007-scaffold_35INDEX1_3	MEKLKILGFDIGISSIGWALVEGGELKDCGVRIFTKAENPKDGSSLALPRREARGSRRRLARRKGRLNTLKMLICKEFGLNRNDYLANAGELPKAYTTSKATKSPYQLRADALECKLSADEFARVILHIAKHRGYGNKHAKDLNDDESGRVKKAIRQNADIMSQKGYKSVGEYLYKEFYQQKRDLSEKSSKNAFATQEFQNVRNKKDNYARCVAQIELKRELELIFKTQKSLGWKFSEKKYQIFDENRKIKEADFESAVMEVAFLQRPLKSFAGKVGKCTFFENEPRAPKDSLSAMEFVALTRIINTLANISKKTGEIYSTDKVSEVLEAVLEKGELTYKNLRKILNLPKDIYFPKDKNLDYTKGNISTQIKSLLYKISKKASPKPKEYIYTKDQEMQIYDIVRENGGISYLKLREILNLDKNIKFDNTLLGRGKGLDYTKANVEIAIREIKEKDPESSAFINFENLVKFKNAFESKKKDTKTGKTIDDNEGLEENDRMKVGGEIFANLVKNHKDELDKIAQDIANEKDRVRLRQKLESYAILKGKDEWLDSLSGLNFSKHINLSFKALSKILPYMRKGMLYNEAVKSAQKETQNPLPNPKDKEKYNLLPTLKDYEPYLANPVVARALSEYRKVCNALLKKYGNDCKVHKIHIELGREVGKSYLTRQQYEKEQKENLRKINEAKELLAQYHLPINDTNILKARLFKEQNECCVYSKAKIKEEHLRDDKALEIDHIYPYSRSFDDSYMNKVLVFTKENQNKRNQTPFEAFGKEKEKWEMIKSFAKNFLPHQKYKRIVNENFADKQNEFKDRNLNDTRYMARLALNYTKDNLEFEKLSEDECIISGEKNSKVHCEAVSGTLTTNLRHIWGFEDKNRDNHLHHALDAIIIAHINASMIQRFSEYYKRKNELKINHYKMRRDELRWQLQDNAISQDEYDKQDEENAKDYKNKKEELKQKWLKEKFCLPYGDFRQVVQDKISQIFVSKPPRKRVRGALHKETFSSINDSALLKTYGGQEGVKRAINLGKIRQIGSKVADNGPMVRTDIFRHKSSGKFYGVPIYTMDYALGKLPNKAVVSGKDKAGVIKDWLEMDENYEFCFSLFKDDLIKVQKKEMKGAELCYFKRFKTSGPSIEVVKHDNFVKNITPNQEQIFKLSKDRLSIEESMIAFQNLEIFEKWQVSPLGKRDFKANGDKPEIRQEIRLKSSPKDSRQKAKK	[[0.08891753852367401, 0.02297942340373993, 0.03394876793026924, 0.04247795417904854], [0.10963909327983856, 0.027247557416558266, 0.03668107092380524, 0.04691743478178978], [0.20810836553573608, 0.03743978217244148, 0.0505247600376606, 0.06481178849935532], [0.08965137600898743, 0.019741641357541084, 0.1541387289762497, 0.04826212674379349], [0.15617968142032623, 0.04525849223136902, 0.2655838131904602, 0.020282061770558357], [0.06302659958600998, 0.16994012892246246, 0.00855919998139143, 0.19422495365142822], [1.1759403944015503, 0.019970614463090897, 0.05710048973560333, 0.07395601272583008], [0.725056529045105, 0.04458539932966232, 0.04627842456102371, 0.11188249289989471], [0.4129166603088379, 0.03848715126514435, 0.03859385848045349, 0.13786467909812927], [0.1887856274843216, 0.03262001648545265, 0.03629802539944649, 0.09480220079421997]]	0.730673
SUEZ18-1_SAMEA4845631_MAG_00000014#SUEZ18-1_SAMEA4845631_MAG_00000014-scaffold_21INDEX2_14	MKKFSINVDMGAKNNGVFLASVEDANANSAKITNKSAFNIKIDKGDNFVLDRANRLAKRHTRRSFDRDCFVLRFAGQIFDLDKLPTRKELLEKIENQKIEYKKELKEPKELIFGLFKNRGFNYQNIKIKDEVFDDENFICLLEKFNVLKEYGYEFSECRCLEDFENFINQKADELSNSNSFKDDMLNFLNKQSEIINDIKEFYDTTNNLSDKALKNNAKAIEMAQQEINALGNDNENLANLQTKLENLQKNYPKFVEILKDKDKTLTLKFVKFFNELINAAKSELERNNKHRKAYLKDINKELNSSDNKILAWEYDEIFNNLRDKVEGKKWSKDEFYKFVGNVANIQTRVWRRYFNFANYKMPNFDKDKLKIYDDSKLAKQILRNFRDFRYEKKHEKDTFEKIKPIMQNLMKELKSKKEQKSLLALTFLKSTDPVLTIPPYESRINKNPRACNAMSINPENITLNLTKITKKIFANNEFGFLLINENGEITTPNFNDKNITAKYLQRFLDISKSKLNDSGLYPRNLIQDNAKKIENFKRFFALSDDEITKFVEFSRAYYDEVDSAKKGVLKGDILKVCGLHTPHKHKNKAELISALFIKNIKNHGQISSEEFDKLCDFMQNTGEYKSKAKNTKTRKIAKFFEDLDEVRKSYQNAFFHEALNTLKALNENNDKNLDANLRKIVQDYEIIAKSIQENIKFCKFQTPFEASNLATNLNYLLQLGDIIFSDKNAGFLKTCKEHTMENLLRSGGEAMASRLPSNSGKLINGKIEMYLDRLAYEIIKQSPNFDDFDEVEINVEMNKFAFEENAIAVGLKKGAKNDEKAQKAKKTKKTKNENDLICPYGGEGISQSNCEYDHIIARNDKGFNSVFNSTANLIPCESFENLKKSNKIYKLDDLHPKHLQSVFGTSNQAEIKDFISKNLATIEEKTYTNFYNLSKKEQIAFRYALFLREGQDFGKAVRLLNQDKIKGYSNGTQKRFVNLLIEKIKKLSKKIPNFSVNFIDSKMLSATRTELSIMREDIRKQNIQDSHSHCIDASLVFHLVNSKLIKNSNSQREFLYDYFDEIYLSQSEIITPKNKQYLELKTNIARKRLFDDSVYSLVYEQCDNGKFIRIEDLKTLRDLGLLHTRKNGKKIQVPAGQAIDENALKKYFVSTHKVFDKIFEYFENKNIAELEKLKFLDNYLQSYKREDITKIFGIGNDNKLIITKEKDATPSVTKFYEILKNHEDEISHTHTNEKGKVVYEIDENAIKSLYKQTFDKGEKRKRNKTRCIYSLSMIADNSQYVIRRNGGYMGLKGDKIAAKNYLFKNKIQSVSFYSKNVLPKKIGDILIILNLPKDAKPLYGEDKKYVFDNTDLKNLLPNINKEIADLVIKHVDKVEFKFTEKSRHMVRIYLIKSSLLDINFSIIDEKPRISKNEEFAKLLNKTNVFFKDIFDTPRKSKNLSKIEHLNYENFEVLNSVFKASKDAKNSICINDLSNMKCIQNDDKIIAFEYTIERTSASFKALIKELLNETPSAK	[[0.15026569366455078, 0.024671224877238274, 0.03449145704507828, 0.1285756677389145], [0.266266793012619, 0.006429626606404781, 0.6050651669502258, 0.02440400794148445], [0.10172824561595917, 0.01417126040905714, 1.153407335281372, 0.04439995810389519], [0.08725360035896301, 0.03541368618607521, 0.020004039630293846, 0.10233064740896225], [0.09152945876121521, 0.012964695692062378, 0.05598382651805878, 0.05965708941221237], [0.03110211342573166, 0.017064930871129036, 0.013055249117314816, 0.030789343640208244], [0.10448238253593445, 0.026074465364217758, 0.028481442481279373, 0.10246636718511581], [0.11017191410064697, 0.020091332495212555, 0.036778099834918976, 0.09288389980792999], [0.11534912139177322, 0.02660875953733921, 0.029290758073329926, 0.1100788563489914], [0.11314984411001205, 0.023941397666931152, 0.03385848551988602, 0.1296888291835785]]	0.716017
SUEZ18-1_SAMEA4845631_MAG_00000023#SUEZ18-1_SAMEA4845631_MAG_00000023-scaffold_52INDEX1_9	LNELNNLKIHGEKITVEQKQDLYNSLFIKGKRVSIAQIVRHCQLSGWVEKDDTDFLSGIDLTGFKASLSSVGKFRGVFGEGFFNDKQTAMAEQIIFWATVYGNDKSYLRERIEEEYSELLDEKQIKRILGFKFEGWGNLSREFLYLRGTSRQDSERSVIVALWETNDNLMELLSERYTYKEALQEQIKEKEKTLEEWTIEDLGGMYLSAPVKRMLWQTMKILLELKQTLGQTPDRVYVEMPREDGEKGERKDSRKKKLLDLYSALKGEAKAWRKEIEDRPEADFRIKKLYLYYRQMGKCMYTGETIELADLFNDNLYDIDHIYPRHFVKDDSIENNLILVKKQKNARKGDSYPIEREIQRARYQLWKMLADKNFISREKHQRLIRTTPFSEEEKAGFISRQLVETRQGTKAITQILRQIFPDTMVVFSKAGEVSAFRHKFNLEKVRCLNDFHHAQDAYLNIVVGNAYYVKFTANPINFIREAEKNPQKDLYKYHMDKFFEYTVQRGDETAWIGTKDEKNSTIHIVKKVMARNTPLITKRCYTVHGGITRKDTIYNKETAKGQGYIAVKGSDPRLCDVTKYGGRTSINNMFYTLASYRVKGKSVLSLEAIPGYLGNAENISDETLLRYLQDSLEKENPGKVISDLQIKYRCIRYKSLLKIDGFYYYIVGKTGKRICLESAVPLILNNEDAIYLKKIEKAVSGQYFEEKREGQLIITEECNQKLYDILLEKLTDGIYRNKKASLQTILQEGREKFIRLSIPNQCQILMNLVEWFQLSCVTADMKEIGGSANSGKCLMGKKISDCSEMILITQSATGLQERRIDLLKL	[[0.007956390269100666, 0.004607155919075012, 0.006922342348843813, 0.00668592331930995], [0.7535336017608643, 0.02976365014910698, 0.17087744176387787, 0.025408731773495674], [0.3232955038547516, 0.032884981483221054, 0.0647435337305069, 0.08920727670192719], [1.2187801599502563, 0.012717862613499165, 0.10303337872028351, 0.03546692803502083], [0.3477990925312042, 0.06015006825327873, 0.05509727820754051, 0.06652013212442398], [0.022111885249614716, 0.5730953216552734, 0.009497755207121372, 0.2682911455631256], [0.020931491628289223, 0.008774999529123306, 0.01660539023578167, 0.015263818204402924], [0.02825818583369255, 0.011267651803791523, 0.020889079198241234, 0.03200491890311241], [0.02406839095056057, 0.01799033023416996, 0.011569664813578129, 0.030691377818584442], [0.03888644278049469, 0.015274140052497387, 0.01895103231072426, 0.037683915346860886]]	0.816006
SUEZ18-1_SAMEA4845641_MAG_00000001#SUEZ18-1_SAMEA4845641_MAG_00000001-scaffold_2INDEX1_13	VGESIRIFGDAPKVSGGGDGDGWDRSAANILTKVKKDNHGDGYVSVELQDHLEVGVHAGTDTDGTDGSMQFKGKAAANEVMVTGDTGVTLKNNGNQAAALHQTDGTGYLDLVGSQGAFTSLFAQQGAQNLASDQDSKSDTRLTYTDKNSKTAHQVATLDEGLIVAGDNGQVTRLLNSTLKLSGGETDTTKLSNGKNIGVVANKDNDGLDIKLAKDLTDIDSINMTGGLKLNSTNGSSTITGLTNTSVDLPDFGKAGRAATEEQLEQVKGSITDAAKGGGFGLADDKGNAIKADLGSNIGIHGDNNITTAVSEDGKSLNIGLKKDVDLGDAGSIKAGGVTIDKNGIDAGGKNITNVKSGIVKGDDSDNGNAANIGDVNISSMARLAMSTVRSTTSRRMSRTSRRMYRRSNRRSAHIRAMTARSLMSTLAVR	[[0.02047666348516941, 0.02704622782766819, 0.06635411083698273, 0.034921079874038696], [0.19392207264900208, 0.026198284700512886, 0.09694723039865494, 0.04467502236366272], [0.08883874863386154, 0.03094179555773735, 0.03782005235552788, 0.02724023163318634], [0.020027488470077515, 0.009060516022145748, 0.022481361404061317, 0.022091910243034363], [0.020678767934441566, 0.01126400101929903, 0.010339608415961266, 0.017456920817494392], [0.03759264200925827, 0.022112425416707993, 0.03519781306385994, 0.012868894264101982], [0.013740286231040955, 0.041140779852867126, 0.035636287182569504, 0.02211013436317444], [0.004826514981687069, 0.008426927961409092, 0.007579492405056953, 0.0070464410819113255], [0.005425374489277601, 0.007084619253873825, 0.005144254304468632, 0.008132316172122955], [0.0017576873069629073, 0.0020289237145334482, 0.0019193388288840652, 0.002343184547498822]]	0.465813
SUEZ18-1_SAMEA4845649_MAG_00000004#SUEZ18-1_SAMEA4845649_MAG_00000004-scaffold_29INDEX1_10	MLDSMFDQALSEVDPSFLMRRKYSWVHPEDKNNEGHWFGGVLFDSNEQDKRFYEKYPTIYHLRKTLMEDDERHDIREVYLAIHHMMKYRGNFLTEGELAPSSVFDVEDLLKLLTEILQYADEDETGDDLELQADANGMTEALCTTKGSRSIRAKNAISILKEGTALSKRQEAIISAVFAGLEGNKLDLTKVFPNKEYTPEDKKTLALHFNKADYDEKRIAIGDSGLLEDNECDFLDCIQRQYSAIALKQLLGDSTSVSESMCARYEQHQRNWDLTKRYCREESNAENINKNYGALVGWEIVGGQRRSIRGAKDYENKRKAANKFFEELIKGSVLPDREKERLLHDIENDELFPVQRDSGNGVIPYQLHLNELKKIIQKQGRYYPFLLETYIKDGKEVNKLEGLLAFRVPYYVGPLVSRDDMQSSDNRENHWMIRKKKGVITPWNFDEMVDKDKSGHEFIKSLVGTDSYLLGETTLPKNSLLYQEFEVLNELNNVRLSIRTGNHWADKRRVRLGHNEKQLLLEELFAKQATVTKKDAEKLLRRTYGNTYEISGLADEKKFVSSLSSYGKMCRTLKASYVNSHKDVVEKIIELQTVFEDKKTLKHQLQLLGELTETNCELLSNTHYTGWGKLSRKLLASKVAVCKIGNDFAPAKHSIIEIMRETDRNFMEIITDKDLGVGEWISQQNVGAEDGNSYQDIIDNLRVSPKVKRGINQAIRVIDDISKAVGKEPSRIFLELAGDVQQSARTVSRKSRLQGLYKSAGLQKEFQDLAESLNECSDNDFARR	[[0.00599514227360487, 0.011375834234058857, 0.010618014261126518, 0.010387398302555084], [0.08378239721059799, 0.03134895861148834, 1.3364548683166504, 0.012915375642478466], [0.07167623192071915, 0.020648326724767685, 1.4984859228134155, 0.006833089981228113], [0.10470222681760788, 0.4308491349220276, 0.025361649692058563, 0.07661730796098709], [0.3227309584617615, 0.04718184471130371, 0.08595164120197296, 0.049304209649562836], [0.024008313193917274, 0.03742416575551033, 0.03491116687655449, 0.08742596209049225], [0.009689549915492535, 0.019093750044703484, 0.018423011526465416, 0.011485276743769646], [0.014102987945079803, 0.013571934774518013, 0.02116508223116398, 0.009496421553194523], [0.007373098284006119, 0.005929773207753897, 0.004450176376849413, 0.005519650410860777], [0.0007078617345541716, 0.0007811773684807122, 0.0006567676900885999, 0.0007404652424156666]]	0.719098
SUEZ18-1_SAMEA4845650_MAG_00000005#SUEZ18-1_SAMEA4845650_MAG_00000005-scaffold_14INDEX1_4	MILRDDRLFLYYTQLGKDMYTGEPLNLDRLSSDYDIDHIIPQAVTQNDSLDNRVLVARAANARKTDSFQYLPEIANRMRNFWQELLDARLISRVKFDRLNRQNDFSSHEKERFVQRSLVETRQIMKNVATIMRKRYGNSAAVIGLNSELTKEMRQYLGFSHKNRDINDYHHAQDALCLGVAGQFAVNRGFFANGLVSDGAVNSYNLYLQDYLRGYREKVNAGERRRNKAFGFIVGSMNSPESRQAHQS	[[0.022796977311372757, 0.089702308177948, 0.04922172427177429, 0.03147450089454651], [0.03314342349767685, 0.1416177749633789, 0.4172748625278473, 0.042745765298604965], [0.026263030245900154, 0.020576559007167816, 1.6797945499420166, 0.011341476812958717], [0.06468115001916885, 0.32608920335769653, 0.06572076678276062, 0.0485660545527935], [0.14090605080127716, 0.03987725451588631, 0.6833128333091736, 0.0348617285490036], [0.05388537049293518, 0.044099852442741394, 0.08401565998792648, 0.32228201627731323], [0.015510783530771732, 0.03815972059965134, 0.04504118487238884, 0.021226633340120316], [0.02790561132133007, 0.03404684737324715, 0.06051948294043541, 0.01772461272776127], [0.004036711994558573, 0.00344166811555624, 0.0034884964115917683, 0.0027221429627388716], [0.007728030439466238, 0.013022216036915779, 0.009304570965468884, 0.007536572869867086]]	0.934844
SUEZ18-1_SAMEA4845713_MAG_00000007#SUEZ18-1_SAMEA4845713_MAG_00000007-scaffold_10INDEX1_16	MNYVLGLDIGIASVGWAVIDLETLQVIESCSNIFTAAEAENNKDRRSFRQMRRLKRRLRTRISDFAKMWKSLGFSIPGDIDNMPLLLRVKGISEELSMDEIYTVLLNELKHRGISYLEDFGDNANDGTDYSKSIAINQKELEEKFPCQIQYERYCKYGNYRGQFVADINGEKVTLCNVFTTSSYRKEITSILDTQKKFHSEITDKFIENYMKIFDRKREYYVGPGNDNSRTDYGIYTTKLNDDGTYKTDKNLFEKLIGKCSVYNEELRAAAASYTAQEFNVLNDLNNLIVNGRKLEEDEKRKIVDTLKTSDSINMRKIIKKIIDEDIETLEGARIDKDEKEIFHCFEMYNKLRKELKKIEYDINLLSRDTLDDIGRILTINTERDMIVNSLSELGLDNDVVNCLADVRKKNGKLFSKWHSFSLKIMQELIPAMYEQPKEQMQLLTEMGVFKKKGDLFKDCQYIPVDIAKDDIYNPVVVKSIHIAIRIVNAIIKKYGMPEKVVVEMPRERNTEEQKKRIKDTQKKNEKELEEITKKIYAEYELRIEDKDFRNHKGLALKLKLWNEQGGVCPYSGRKIDIFDLVNHPDMFEVDHIIPLSVSLVDSRINKTLVYKVENQEKGVNTPYMYLSKITRDWGWEKYKNYILGLKIEKAKKANYLFMEDITKYDVLKKFINRNLNDTRYASRVILNTLQDFFSSKLTGTIVKVIRGSFTHQMRVNLHIEKDRDESYSHHAVDAMLLCYSQLGYDAFHKLQGSFIDFETGEILDKRMWNENMQEDVYKDYLYGNKWSQIKRHIEDAEKKVKYWHAVDSKCNRGLCNQTIYGTREIDGKIYKISRTADIRTKSGFESLKKLLAESNGKSKKNDILMYRNDPKTFQILMDIMKQYADATNPFVKYEEETGDVIRKYSKKHNGPKVTKISYMDGEVGSCIDISHKYGYAKDSKKVILESLVPYRMDVYYNITDKLYYFVGIKQSDIKCKGDEEIVNMEAYRKALVSEKMILPEQTIDDLEKLGYEFRLSFYKNDIIKYEKNGELFTERFLSRTMPAVRNYIETKPVDAPKFERQHLIGLSKTKMVKKIRTDILGNCYECEKEEFSFICK	[[0.05033281072974205, 0.016023173928260803, 0.023447185754776, 0.03382771834731102], [0.014624037779867649, 0.00706434017047286, 0.013769146054983139, 0.012549594976007938], [0.9037972688674927, 0.010548853315412998, 0.1867980659008026, 0.02582659386098385], [0.10141755640506744, 0.06427957862615585, 0.010037900879979134, 0.09353768080472946], [1.2695099115371704, 0.03385484591126442, 0.08895823359489441, 0.016455072909593582], [0.6269389986991882, 0.2029382437467575, 0.021808484569191933, 0.02677612565457821], [0.3020835518836975, 0.04955781623721123, 0.04481682926416397, 0.08448437601327896], [0.014224793761968613, 0.010401680134236813, 0.008715881034731865, 0.017372215166687965], [0.03107248619198799, 0.014966792427003384, 0.017603222280740738, 0.03801163285970688], [0.02250976674258709, 0.013103006407618523, 0.011247429065406322, 0.02329685352742672]]	0.719313
SUEZ18-1_SAMEA4845728_MAG_00000010#SUEZ18-1_SAMEA4845728_MAG_00000010-scaffold_110INDEX1_2	MKKILGLDLGTTSIGWALVKEAEIEEEKSSIIKLGVRVNPLTVDEQSNFEKGKAITTNADRTLKRTARRNLQRYKLRRENLLSVLKENGFITDDSVLCEQGNRTTFETRLLRSKAATEKISLDELARVLIMINKKRGYKSSRKVNSGEEGSLIDGMAVARKLYDEHLTPGQYVYQLLCKGKKYIPDFYPSDLNAEFEAVWNCQKQFYADIFTDELREALRSKNEKQTWAICAEPLGLKGIKRNGSSADQRVENYRWRTEAISKQMPLEQVAVVLQKINGQIAGTSGYLGAISDRSKELYFNHQTVGQFQMKQLSDNPNISLKNQVFYRQDYLDEFERIWETQAKYHSQLTAELKHELRDIVIFYQRPLKSQKGLISYCEFESRQKEMVVDGKKKTITIGLRVCPKSSPLFQCFKIWQTINNLQVTGEVVPKTQTDLFGDSTECEHGTRTLTEEEKCDLYRELSIKESLSETEILKLLFGSKKGLSLNFRKVEGNRTMALFVRACQTVLAINGYNDYDFSKMSYDKAMPIITQVFEALGFNTSFLTFDPTLDGKDFECQAAYQLWHLLYSYSGDNSATGNEKLIERLCAILNMDRDSAAVFASITFEPDYGSLSAKAMRRILPHMMDGLEYSVACEYAGYRHSRRSLTKEEIAAKPLVETIPLLPRNSLRNPVVEKILNQMINVVNAVSDRYGKPDEIRIEMARELKKNAKEREQMTRDIARTNAENEKYRKALQEEFGIQNVSRNDIIRYRLYLELEANGFKTLYTQTYIPREKLFSKEFDIEHIIPQARLFDDSFSNKTLEARSANIEKGSTTAYDYVLAKYGEHGDNGSIKYRERIDTLYKEGVISKTKHDKLLMTTAEIPNGFINRDLRDTQYIARKAREILESAVRVVVPTTGAVTDRLREDWQLVDVMKELNWDKYDQLGLTEIYKDPDGRQIRRIKDWTKRNDHRHHAMDALTIAFTRHSFIQYLNNLNARSDKAGSIYAIEKKELYRDNNNKLRFVPPMPLGEFRAEARRHLEDVFVSIKAKNKVVTRNVNITRGADGKKHRTVQLTPRCQLHNETIYGSRRRYVVKQEKVSSAFNEEKISTIGNPQIREALLRRLSEFGGDAKKAFTGKNSLEKNPIYLDDSHTKQVPQKVKTVTLEEVFTIRKPIDKDLNVEKVVDLRVRKLLQERLAEYGGDAKKAFANLDENPIWLNRELGIAIKRVTIYGVSNATALHDKRDMHGKKMLNSNGISIPVDYVSTSNNHHVAIFRDKDGNLQEHVVSFFEATERAQQQLPIVDYEYNKHLGWQFLFTMKRNEYFVFPNEKTGFDPNEVDLLDPKNAAEISKNLFRVQKLTTKDYFFRHHLETNVDTPKELSGITYARLSLKGIVGIVKVRVNHLGEIVAVGEY	[[0.013593805953860283, 0.01721876487135887, 0.02183171920478344, 0.009556828998029232], [0.48908406496047974, 0.029700499027967453, 0.22008571028709412, 0.018976600840687752], [0.37939247488975525, 0.01313571073114872, 0.2139550745487213, 0.042311202734708786], [0.3812209963798523, 0.030914612114429474, 0.028185363858938217, 0.18722057342529297], [0.05208749696612358, 0.5590101480484009, 0.01169307716190815, 0.18231868743896484], [0.1278373897075653, 0.012267780490219593, 0.10385853052139282, 0.057547420263290405], [0.016778292134404182, 0.018315359950065613, 0.03832947090268135, 0.042048729956150055], [0.014593098312616348, 0.00951507780700922, 0.007754228543490171, 0.013598899357020855], [0.011515187099575996, 0.007859325036406517, 0.007534213829785585, 0.013018333353102207], [0.013027124106884003, 0.007200772874057293, 0.008137844502925873, 0.010868852958083153]]	0.65333
SUEZ18-1_SAMEA4845751_MAG_00000028#SUEZ18-1_SAMEA4845751_MAG_00000028-scaffold_16INDEX1_6	MQTKKVDEYYVGFDIGTNSVGYAVTDKNYNLIKHGGEPMWGSHVFEAASTAQERRTFRTARRRNDRKKQRIALVSEIFAPEIAKVDPRFFIRRRESALFRDDVDIKDRYVVFNDDDFTDKDYYDIYPTIHHLIYDLMSNKEKHDIRLVYMACAYLVAHRGHFLSEVSKDNIEDVLDFDVVYCNFLNVMDNYAEIPWKCDISKFKEILKKKQTVTNKEREFLQLLNEGKKFKTSEEDDVSREGLVKLLSGGTYELGKLFPKLTFEEKVSVSFNMAEEDFAMVLQQLGDEGDIISSLRNVYDWAILSDVLNGKNSVSEGKITVYEQHKKDLSFLKYFVKKYIPNRYYEVFRDGNIVGNYVSYSYNLKNVQNVSKFKGAKKDVFCDYIKKVVKDIKVDDEDKVEYEDMMFRLDTYSFIPKQVENDNRVIPYQLYYYELKRILDNASSYLEFLDEKDIDGYTSREKLLSIMEFRIPYYVGPLRTDNGQHGWMKRKAEGRIYPWNFEDKVDLDASEQEFINRMTNSCTYLPGETVVPKYSLLYCKFNVLNEINNIKINDCSIPIEHKQGIYKLFERYRKVTPKKIKDFLISNNLLHPEDVISGIDVTIKSSLKSYHDFKKLLESCVLKENQVEAIIERLTYSEDKGRILRWLHMKFPDLSDDDVKYISKLKYSDFGRLSRKLLVGIRGCNKDTGEVDSIMGMLWSTNDNMMKLLSNSYTFIEEIEAIKNEYYVEHPANLDSMLDEMYVSNAVRRPIHRTLDILSDIRKVCGKNPSKIFVEMARGGGEKGVRTKSRRDQISELYRNMDKAEVRELSEQLEGKTDNELQSEVLFLYFMQLGKCAYTQKTIDIDKLKTNIYNVDHIYPQSYVKDDSITNKVLVISEENGNKGDKYPISKDIREKMQPFWYRLLSNKLISEEKYRRLTRCTSFTEEELTGFINRQLVETHQTTKAVTTVFRTLFPDVEIVYSKAGLVSDFRKEFDMLKTRSVNDLHHAKDAYLNIVVGNVYHCKFTKNFYVTQKYSLKTKTLFTHNVKSGDVMIWNGQESIGNVRKVLAKNNIHYTKYPFMRKGGLFDQMPVKAAAGLIPRKTGLDTEKYGGYNKSTATAFLLVKYKEKGKQEAMIMPVDYMYSEKVFSDEEYALKYSKENIQNIWGRTEEQITDVSLPLGLRPIKINTMLSFDGFKACITGKSGGGKQLGMTSMMSLVVGYKWELYIKKLESYKLKKEKNKSIVLNEAYDEICSEKNEELYDILVNKVTNGIYSLPFDAQKDKLKDGIAKFSKLSLDGQVEFLMQFILLLKAGRSGYCDMSAVGGSKQAGVFVINPKMSAWIKKYNKVSIIDISSSGIYQNESENLLDIIK	[[0.004635012708604336, 0.004567642696201801, 0.005674208514392376, 0.006931552663445473], [0.4840748906135559, 0.024649186059832573, 0.24046094715595245, 0.01841071993112564], [0.0633036345243454, 0.09103047102689743, 0.01157813984900713, 0.1290859431028366], [1.443496584892273, 0.02011439949274063, 0.050037577748298645, 0.03308585286140442], [1.6403132677078247, 0.008619443513453007, 0.042966488748788834, 0.016181154176592827], [0.08599043637514114, 0.1070607453584671, 0.008675001561641693, 0.8789703249931335], [0.06844309717416763, 0.02762453630566597, 0.022304268553853035, 0.08443949371576309], [0.02034437656402588, 0.009677879512310028, 0.013762942515313625, 0.021230071783065796], [0.006733324844390154, 0.006134783383458853, 0.004473453853279352, 0.007569939363747835], [0.02159970812499523, 0.013201814144849777, 0.011010137386620045, 0.0234699584543705]]	0.901534
SUEZ18-1_SAMEA4845776_MAG_00000002#SUEZ18-1_SAMEA4845776_MAG_00000002-scaffold_1INDEX1_12	MKEKTITLGLDMGTNSLGWAVVDNSTNDLVSYHGHPMWGVRMFSESSSAEDRRKKRLARRRYQRRRQRILLLREIFQKEICDKDPYFFYRMDQAFYVSDDRTDEGKGYLLENQKATTDFYNKYPTIWHLRYDLVTNKEKKDIRLVYLAIHHILKYRGNFLHEGAIELSAKPKDELNMFISCISSTYEGGFEREEDDDNANWEKYFVVEQINNDKFIDSLISIIDKYLDRSKKIAEVVDPSKKRYELFADELIQLVGEPKNILTELLPDALFKGTIDLSKNRIYKEIYKNQIDLDKKDLKIIFNSDDFENKISTLSSKLKEISPLIEGLIYLKSIYNNYYFKDFMKGSSSLSEAFIKKYNENKKDLKSLKSYYDKYLSDKKNSMFRDNKVNNNFVNYIGHYSPNEKNPDGKSWSEGEIIKIEKKK	[[0.02293417602777481, 0.009585905820131302, 0.015309774316847324, 0.016211537644267082], [0.4963796138763428, 0.025671033188700676, 0.15616756677627563, 0.04633888602256775], [0.2797674238681793, 0.021351557224988937, 0.2647288739681244, 0.027133096009492874], [0.0913606658577919, 0.43056946992874146, 0.04016390070319176, 0.06567145138978958], [0.3241305351257324, 0.02663615718483925, 0.2249160259962082, 0.024712076410651207], [0.17338994145393372, 0.08960096538066864, 0.033337365835905075, 0.033906206488609314], [0.025150084868073463, 0.02946697361767292, 0.011653910391032696, 0.03750120848417282], [0.02921946905553341, 0.012117025442421436, 0.01714240573346615, 0.028905903920531273], [0.05283326655626297, 0.017807163298130035, 0.02198808640241623, 0.04455447196960449], [0.037169199436903, 0.017384078353643417, 0.018346888944506645, 0.04441569000482559]]	0.752305
SUEZ18-1_SAMEA4845778_MAG_00000015#SUEZ18-1_SAMEA4845778_MAG_00000015-scaffold_1INDEX1_18	LKKIEDNTLLQRLNNASNSVIPMQFNKKELVAIINNQKEYYPDLFTDININHIEQIFSFKREYFIGPIDFDKNNKSKFSWVVQKETALNKKQKIYSWNFYDVVDKKETQKNFIQRMLNHCTYLKGENDYCIPSSSISYQAFVCLQYVNKLRDSNNNLISVDAKQQLFKELFLNNKTVTAKEIKEWMYQHKLGNTASIPTCNCNMSTYISFKNLNKYKKYEFLRLEQIKEIDEIVKLMMIFSDKETRNDILKNDYHFGDQDIKQIIGFNYKNWGRLSDRFLNGIKIEYNDEESNEHREYNSLNNVLWFTNFNLNEILFNSKFNFHDEIEKYNENKYIDLKESDDDFLKNWMEKNVCVSPIWTRSFVQTYKLIKEVNELLKEEGKEISYYSVECTRENKSDKKGKETCSRYDRLLNIFKDKDFNKEARDQGVNVSTLIKSLQENKDSINNSDHFLLYFQQLGKDMYTLEPITDLDEIGTNKAYDIDHIYPQSILKDDSISNRVLTKSTINRDLKKNKFLSDPNCGLKLPKEAFSFYKFLFDNSLISRTKYNRLTEKEIHVDSLESFINRQKVATDQSTKAIIELLKFLETNKYCERNNEMSRDEARKEAEKHIIYSKAGIVSDFRKKYQIYKSRIANNYHHAHDAYLNAVLGKTLKEYYDDKKIYLFGDELKKRIQNDGEYTINPDNILGERVRESKDHHIIWGGIKEIDFIKNNIQNNFDIRETMYTYYGNTLIGQETVEGKKGQGKETIKSLTPNGNKMDLKKYGGYKQASYPYFYLIEKNNREAMICPINSFYKDDSKIDRFIEENFLKKDKKNTDKGKPLFKKILKLKINTVILSPKDDNKHLRKMYLKSVDSFPNSLKICNAFDRNFDAGDMKTIHMITKFLKVFETNKNRIDVNEKQELIIKFAQDCVISQKDLSDLYQHILDMWNKNLYFCESVQTVSEKVQYNFGPWFNGSVFYENKEDIIKDYLNKIHALNEMLNFLQTNTSFKIKIKKDYLKADKKDDEKNSKSKEETNVGKMTISNKLCKGMRIVSYSITGFKTELLYKVKEKKEKVKE	[[0.06556495279073715, 0.020720988512039185, 0.023898588493466377, 0.05782265216112137], [0.6154724359512329, 0.04464985430240631, 0.06627011299133301, 0.09065674990415573], [0.08341084420681, 0.016610030084848404, 0.0522058829665184, 0.0393793061375618], [0.05784128978848457, 0.86321622133255, 0.02898406609892845, 0.10643601417541504], [0.07094618678092957, 1.0595957040786743, 0.015821633860468864, 0.08441906422376633], [0.050761543214321136, 0.029457423835992813, 0.03437235578894615, 0.11535053700208664], [0.04655605927109718, 0.05803241953253746, 0.054673291742801666, 0.23946891725063324], [0.059695012867450714, 0.02164110168814659, 0.022293299436569214, 0.06198246031999588], [0.08777081966400146, 0.027828766033053398, 0.02778811566531658, 0.1146218478679657], [0.07162318378686905, 0.029472336173057556, 0.028702884912490845, 0.11836724728345871]]	0.639533
SUEZ18-1_SAMEA4845809_MAG_00000008#SUEZ18-1_SAMEA4845809_MAG_00000008-scaffold_29INDEX1_2	MLSRQLLGASHLARPVSYSYNVQDNDVHCSYGERCFMRGKRYRIGIDVGLNSVGLAAVEVSDENSPVRLLNAQSVIHDGGVDPQKNKEAITRKNMSGVARRTRRMRRRKRERLHKLDMLLGKFGYPVIEPESLDKPFEEWHVRAELATRYIEDDELRRESISIALRHMARHRGWRNPYRQVDSLISDNPYSKQYGELKEKAKAYNDDATAAEEESTPAQLVVAMLDAGYAEAPRLRWRTGSKKPDAEGYLPVRLMQEDNANELKQIFRVQRVPADEWKPLFRSVFYAVSPKGSAEQRVGQDPLAPEQARALKASLAFQEYRIANVITNLRIKDASAELRKLTVDEKQSIYDQLVSPSSEDITWSDLCDFLGFKRSQLKGVGSLTEDGEERISSRPPRLTSVQRIYESDNKIRKPLVAWWKSASDNEHEAMIRLLSNTVDIDKVREDVAYASAIEFIDGLDDDALTKLDSVDLPSGRAAYSVETLQKLTRQMLTTDDDLHEARKTLFNVTDSWRPPADPIGEPLGNPSVDRVLKNVNRYLMNCQQRWGNPVSVNIEHVRSSFSSVAFARKDKREYEKNNEKRSIFRSSLSEQLRADEQMEKVRESDLRRLEAIQRQNGQCLYCGRTITFRTCEMDHIVPRKGVGSTNTRTNFAAVCAECNRMKSNTPFAIWARSEDAQTRGVSLAEAKKRVTMFTFNPKSYAPREVKAFKQAVIARLQQTEDDAAIDNRSIESVAWMADELHRRIDWYFNAKQYVNSASIDDAEAETMKTTVSVFQGRVTASARRAAGIEGKIHFIGQQSKTRLDRRHHAVDASVIAMMNTAAAQTLMERESLRESQRLIGLMPGERSWKEYPYEGTSRYESFHLWLDNMDVLLELLNDALDNDRIAVMQSQRYVLGNSIAHDATIHPLEKVPLGSAMSADLIRRASTPALWCALTRLPDYDEKEGLPEDSHREIRVHDTRYSADDEMGFFASQAAQIAVQEGSADIGSAIHHARVYRCWKTNAKGVRKYFYGMIRVFQTDLLRACHDDLFTVPLPPQSISMRYGEPRVVQALQSGNAQYLGSLVVGDEIEMDFSSLDVDGQIGEYLQFFSQFSGGNLAWKHWVVDGFFNQTQLRIRPRYLAAEGLAKAFSDDVVPDGSRKLWQNKDGYLRLIQQVRLRFVS	[[0.03291619196534157, 0.13208463788032532, 0.07490159571170807, 0.028426658362150192], [0.030165689066052437, 0.04984762519598007, 0.026288233697414398, 0.015115795657038689], [0.21771584451198578, 0.04358478635549545, 0.21965211629867554, 0.015158568508923054], [0.2628526985645294, 0.37819114327430725, 0.015378966927528381, 0.028133409097790718], [1.1878968477249146, 0.024084214121103287, 0.10646721720695496, 0.024740558117628098], [0.008064002729952335, 0.039534956216812134, 0.042750000953674316, 1.5230501890182495], [0.05137256905436516, 0.054749391973018646, 0.13812194764614105, 0.024334169924259186], [0.059960030019283295, 0.0280234944075346, 0.06339885294437408, 0.017624633386731148], [0.002763652242720127, 0.002592530334368348, 0.0021666649263352156, 0.0021059433929622173], [0.009251652285456657, 0.007971742190420628, 0.005681013688445091, 0.006033663172274828]]	0.807687
SUEZ18-1_SAMEA4845865_MAG_00000006#SUEZ18-1_SAMEA4845865_MAG_00000006-scaffold_38INDEX1_7	MGTGSVGWAVTDESYQILRRHGKAMWGVRLFESAKTAEERRMFRTGRRRLDRRGWRIEILQEIFAEEISRVDPGFFLRMKESKYYPEDKRDIQGNCPELPYTLFVDKTFTDKDFHKKYPTIYHLRKMLMETEDTPDMRLVYLALHHMMKHRGHFLLSGDISQVTEFKNTFNQFIENIRNEEMDFEIELDESAVQMIEETLKDKNLTRSAKKSKLVKGLNAKNVRDKAFLTLLSGGTVKLSDLFGMEELNEGERPKISFADNGYEEYAAVVEMELGELYYIVESAKAVYDWAILSDILGGSTSVSDAKVRAYEKHKADLKYLKAVVKEYFPKEVYNAVFVESSDKLNNYPAYIGMTKKNGKKVSLEGKRCSREEFMDFLKKNIVVKLPDEEAKMYLQSELEKDSFLPKQVNKDNGVIPYQVHKYELKKILDNLGDKIPFLKENAEKIEKLFSFRIPYYVGPLRTGNGENSKFAWAERKSTEKIYPWNFENVIDVEQSAENFIRRMTNKCTYLIGEDVLPKDSLLYSKFMVLNELNNLRLDGQKISVELKQKIYRDVFCRSRKVTQKKLKSYLIREGIAGKNVELTGIDGDFKGSLTAYHDFKEKLIDVELTQKEKEEIILNIVLFGDDKKLLKQRLKKKFPQLTEKQINTVTALSYKGWGRLSKKLLEEVTVPAPETGEVWNIITALWETNDNFMQLLSKEYQFSDRIEEFNEEKADPEVSYQTIEDLYVSPAVKRQIWQTLQIIQEIEKVMGEKPKRVFVEMAREKQENKRTESRKKTLSDLYTKCKKEEPEWIEALCTSLEKHEEHQLRSDKLYLYYTQKGRCMYSGEPIDLEDLWDNTKYDIDHIYPQSKTMDDSLKNRVLVKKEYNAKKSDTYPVAADIQKKMMPFWKSLLTGGFIPKEKYDRLIRNNPLDANELAGFIERQIVETRQSTKAVAEILKKILPDTEIVYVKAKTVSKFRQDFDFIKVRDMNDLHHAKDAYLNIVVGNVYFVKFTKNAAWFVKENPGRTYNLEKMFIWDVARDGEIAWKAGKSGSIVQVRAMMEKNHILVTRRSYEVKGGLFDQQILKKGKGQVPVKESDERLRDIGKYGGYNKAAGVYFMLVSSKDKKGKEQRTIEFVPIYLKDRVEKAVELFKSGYNCSQSVVAAFXXXXERGLREPKILIKKIKIDTLFKVDGFYMWLSGRTSNQLIFKGANQLILSKEDMKTLKKVVKYIQRQKEDKNVKISMRDGITEEELLKLYETFLDKIRHSIYGARLSLQEKTLVNGKEKFIDLSVEAKCQVLYEILHLFQCQSGAANLKMIGGPASAGILVMNNNISKCKNISIVNQSPTGIYEKEIDLLRV	[[0.007655928377062082, 0.005304940044879913, 0.007853472605347633, 0.009632359258830547], [0.6358703970909119, 0.02299816720187664, 0.2202102243900299, 0.018815871328115463], [0.29960349202156067, 0.060118090361356735, 0.022722961381077766, 0.11576960235834122], [1.6005535125732422, 0.007278678473085165, 0.051400478929281235, 0.017996283248066902], [1.022125005722046, 0.059870798140764236, 0.0652410015463829, 0.043332114815711975], [0.07446544617414474, 0.09308387339115143, 0.011846632696688175, 1.0216937065124512], [0.08677762746810913, 0.025844870135188103, 0.024441342800855637, 0.07243876904249191], [0.023535024374723434, 0.011170490644872189, 0.014868547208607197, 0.025620514526963234], [0.01908707618713379, 0.0133056016638875, 0.010271306149661541, 0.022861232981085777], [0.05444452911615372, 0.02269888110458851, 0.021429376676678658, 0.06520901620388031]]	0.809634
SUEZ18-1_SAMEA4846015_MAG_00000014#SUEZ18-1_SAMEA4846015_MAG_00000014-scaffold_52INDEX1_11	MKRILGLDLGTNSIGWALVNEAENKDERSSIVKLGVRVNPLTVDELTNFEKGKSITTNADRTLKRGMRRNLQRYKLRRETLTEVLKEHKLITEDTILSENGNRTTFETYRLRAKAVTEEISLEEFARVLLMINKKRGYTSSRKAKGVEEGTLIDGMDIARELYNNNLTPGELCLQLLDAGKKFLPDFYRSDLQNELDRIWEKQKEYYPEILTDVLKEELRAKKRDAVWAICAKYFVWKETYTEWNKEKGKTEQQEREHKLEGIYSKRKRDEAKRENLQWRVNGLKEKLSLEQLVIVFQEMNTQINNSSGYLGAISDRSKELYFNKQTVGQYQMEMLDKNPNASLRNMVFYRQDYLDEFNMLWEKQAVYHKELTEELKKEIRDIIIFYQRRLKSQKGLIGFCEFESRQIEVDIDGKKKIKTVGNRVISRSSPLFQEFKIWQILNNIEVTVVGKKRKRRKLKENYSALFEELNDAEQLELNGSRRLCQEEKELLAQELFVRDKMTKSEVLKLLFDNPQELDLNFKTIDGNKTGYALFQAYSKMIEMSGHEPVDFKKPVEKVVEYIKAVFDLLNWNTDILGFNSNEELDNQSYYKLWHLLYSFEGDNTPTGNGRLIQKMTELYGFEKEYATILANVSFQDDYGSLSAKAIHKILPHLKEGNRYDVACVYAGYRHSESSLTREEIANKVLKDRLMLLPKNSLHNPVVEKILNQMVNVINVIIDIYGKPDEIRVELARELKKNAKEREELTKSIAQTTKAHEEYKTLLQTEFGLTNVSRTDILRYKLYKELESCGYKTLYSNTYISREKLFSKEFDIEHIIPQARLFDDSFSNKTLEARSVNIEKGNKTAYDFVKEKFGESGADNSLEHYLNNIEDLFKSGKISKTKYNKLKMAEQDIPDGFIERDLRNTQYIAKKALSMLNEISHRVVATSGSVTDKLREDWQLIDVMKELNWEKYKALGLVEYFEDRDGRQIGRIKDWTKRNDHRHHAMDALTVAFTKDVFIQYFNNKNASLDPNANEHAIKNKYFQNGRAIAPMPLREFRAEAKKHLENTLISIKAKNKVITGNINKTRKKGGVNKNMQQTPRGQLHLETIYGSGKQYLTKEEKVNASFDMRKIETVSKSAYRDALLKRLYENDNDPKKAFAGKNSLDKQPIWLDKEQMRKVPEKVKIVTLEAIYTIRKEISPDLKVDKVIDVGVRKILIDRLNEYGNDAKKAFSNLDENPIWLNKEKGISIKRVTISGISNAQSLHVKKDKDGKSILDENGRNIPVDFVNTXXXXIIMWQFIIDQL	[[0.006465123500674963, 0.004489436745643616, 0.007678240071982145, 0.006304399110376835], [0.4734729826450348, 0.023487666621804237, 0.22463782131671906, 0.024034973233938217], [0.5404965877532959, 0.015040327794849873, 0.1566227227449417, 0.06088384985923767], [0.15841585397720337, 0.03746519610285759, 0.02513931319117546, 0.7397831082344055], [0.04960223287343979, 0.15008395910263062, 0.025162143632769585, 0.4584011733531952], [0.03162023052573204, 0.026275692507624626, 0.02266594208776951, 0.06685134768486023], [0.05528147518634796, 0.04842077195644379, 0.07592500746250153, 0.32295361161231995], [0.0508856363594532, 0.02673821896314621, 0.025992173701524734, 0.08899843692779541], [0.04996463283896446, 0.021724998950958252, 0.021092716604471207, 0.06179822236299515], [0.05069562792778015, 0.020270278677344322, 0.020561140030622482, 0.054633986204862595]]	0.635324
SUEZ18-1_SAMEA4846055_MAG_00000007#SUEZ18-1_SAMEA4846055_MAG_00000007-scaffold_33INDEX1_15	VARKFINRNLVDTSYACRTVLNTLQHYFKDNEIDTKVHTIRGQSTNIFRKRINLQKDREQDYFHHAIDALIVASLKKMNIVNSYLMHYDYSDLYDEETGEVFDVLPDKQFIDQRYISFISDLKNIYQESNQYNLGYITQEQMHYPLIKVSHKIDTKPNRQIADETIYSTRNIEGQDMLVEKIKNIYDPKEKKAIELVNNIINDDTDKYIMKHKDPQTFEKIKEVVLNHFNDYKDSKEYYVIDKNGKYSLKEESPLTSYYNENGAITKYSKKNNGPAITSMKFYSEKLGNHLAISSNYNTNNKKVILKQISPYRTDFYVSPEGKYKFVTVRYKDVFYKETIHKFVIDKNWYHEEKIKKGILEDWRFVCSMHRDELIGLIKPEGKKFVYDASINGGQTQYHNGKHYEILKFTATNDDKTNIFEVKPINTICKKQLRPSAGSMLHIRKFATDVLGNIYEVKDNRLKLEFD	[[0.2114943414926529, 0.021193761378526688, 0.03624080866575241, 0.2035912573337555], [0.08639854937791824, 0.047688428312540054, 0.030617576092481613, 0.21421045064926147], [0.45298653841018677, 0.039051249623298645, 0.08711083233356476, 0.0724387913942337], [0.21585017442703247, 0.02802049182355404, 0.03611162304878235, 0.13352367281913757], [0.1580318659543991, 0.04674593731760979, 0.016996236518025398, 0.13192260265350342], [0.08428701013326645, 0.0257890522480011, 0.02550039254128933, 0.04889417439699173], [0.2398514598608017, 0.036006614565849304, 0.028449954465031624, 0.14233441650867462], [0.19585412740707397, 0.03216114640235901, 0.031329162418842316, 0.12372857332229614], [0.20360098779201508, 0.03058924712240696, 0.030305150896310806, 0.14676740765571594], [0.2012217789888382, 0.028284693136811256, 0.030641810968518257, 0.16606026887893677]]	0.69107
SUEZ18-1_SAMEA4846075_MAG_00000011#SUEZ18-1_SAMEA4846075_MAG_00000011-scaffold_21INDEX1_14	MKRILGLDLGTNSIGWALVNEAENKDERSSIVKLGVRVNPLTVDELTNFEKGKSITTNADRTLKRGMRRNLQRYKLRRETLTEVLKEHKLITEDTILSENGNRTTFETYRLRAKAVTEEISLEEFARVLLMINKKRGYTSSRKAKGVEEGTLIDGMDIARELYNNNLTPGELCLQLLDAGKKFLPDFYRSDLQNELDRIWEKQKEYYPEILTDVLKEELRAKKRDAVWAICAKYFVWKETYTEWNKEKGKTEQQEREHKLEGIYSKRKRDEAKRENLQWRVNGLKEKLSLEQLVIVFQEMNTQINNSSGYLGAISDRSKELYFNKQTVGQYQMEMLDKNPNASLRNMVFYRQDYLDEFNMLWEKQAVYHKELTEELKKEIRDIIIFYQRRLKSQKGLIGFCEFESRQIEVDIDGKKKIKTVGNRVISRSSPLFQEFKIWQILNNIEVTVVGKKRKRRKLKENYSALFEELNDAEQLELNGSRRLCQEEKELLAQELFVRDKMTKSEVLKLLFDNPQELDLNFKTIDGNKTGYALFQAYSKMIEMSGHEPVDFKKPVEKVVEYIKAVFDLLNWNTDILGFNSNEELDNQSYYKLWHLLYSFEGDNTPTGNGRLIQKMTELYGFEKEYATILANVSFQDDYGSLSAKAIHKILPHLKEGNRYDVACVYAGYRHSESSLTREEIANKVLKDRLMLLPKNSLHNPVVEKILNQMVNVINVIIDIYGKPDEIRVELARELKKNAKEREELTKSIAQTTKAHEEYKTLLQTEFGLTNVSRTDILRYKLYKELESCGYKTLYSNTYISREKLFSKEFDIEHIIPQARLFDDSFSNKTLEARSVNIEKGNKTAYDFVKEKFGESGADNSLEHYLNNIEDLFKSGKISKTKYNKLKMAEQDIPDGFIERDLRNTQYIAKKALSMLNEISHRVVATSGSVTDKLREDWQLIDVMKELNWEKYKALGLVEYFEDRDGRQIGRIKDWTKRNDHRHHAMDALTVAFTKDVFIQYFNNKNASLDPNANEHAIKNKYFQNGRAIAPMPLREFRAEAKKHLENTLISIKAKNKVITGNINKTRKKGGVNKNMQQTPRGQLHLETIYGSGKQYLTKEEKVNASFDMRKIETVSKSAYRDALLKRLYENDNDPKKAFAGKNSLDKQPIWLDKEQMRKVPEKVKIVTLEAIYTIRKEISPDLKVDKVIDVGVRKILIDRLNEYGNDAKKAFSNLDENPIWLNKEKGISIKRVTISGISNAQSLHVKKDKDGKSILDENGRNIPVDFVNTGNNHHVAVYYRPVIDKRGQLVVDEAGNPKYELXXXIKRLKAGNSFSV	[[0.0036931911017745733, 0.0030869022011756897, 0.004535588901489973, 0.003442167304456234], [0.4461233913898468, 0.025205641984939575, 0.21413080394268036, 0.025957411155104637], [0.5670252442359924, 0.011813999153673649, 0.1677718609571457, 0.05920138955116272], [0.17993728816509247, 0.03127020224928856, 0.02677924558520317, 0.6221975684165955], [0.035828523337841034, 0.20599482953548431, 0.01946973241865635, 0.37063276767730713], [0.023656167089939117, 0.026564447209239006, 0.016563402488827705, 0.048450030386447906], [0.048190176486968994, 0.04509007930755615, 0.06672760099172592, 0.23654229938983917], [0.04668803885579109, 0.027843937277793884, 0.026711059734225273, 0.09036416560411453], [0.04411045089364052, 0.020539814606308937, 0.02056151069700718, 0.05746252089738846], [0.043052252382040024, 0.018523041158914566, 0.018125947564840317, 0.044141147285699844]]	0.691278
SUEZ18-1_SAMEA4846076_MAG_00000012#SUEZ18-1_SAMEA4846076_MAG_00000012-scaffold_30INDEX1_4	MKKILGLDLGTNSIGWAVVCHSDTDGQTERKWIEMAGSRIIPMDAAILGDFDKGNSKSQTSERTGFRGIRRLRERVLLRRERLHKVLKLIGFLPQHYIDSLDFSNHSGKFQLGTEVKLPWRKNEIGKYEFLFQNSFNEMLADFAKKQPELVAMGRKVPYDWRKKALSEKITKEELAWILLNFNQKRGYYQLRGEEEEEKKNRLEDFYALKVVEVEQTDDKKGKDIWYNVHLENGWIYRRSSNVPLDWKDKIKEFIVTTELNEDGTPKVDKDGCVKRSFRMPKEDDWKLLKKKTEADIERSHKTIGCYIYDTLLQSPQQKIKGKLVRTIERKFYKDELRLILDKQQAFHPELQDRELYKACLDVLYPMNVAHKNNVANRGFVYLFMEDILFYQRPLKSKKSLIDNCPYEENQYIDVTTGEIKKAPIKCIAKSHPLYQEFRLWQFIDNIRIYQKEKKVDGKLLTDIDVTTEYLSSKDDYVALYEWLCVRKEIEQKTFLKYPAFGLKKEIENYRWNYIEGKSYPCNETRSLILHYLEKAGISSTFLSTKIEESLWHILYSVEDRIELETALRTFASKYQLSCNFVEVFKKFPPFKKEYGAYSAKAIKRLLPLMRMGKYWKVDAIDGNTAERIEKILSGECDEKILNKVWEKTIHLSETSDFQGLPLWLACYVVYNRHSEVKEVAKWKSPEDIDIYLKSFKQHSLRNPIVEQVITETLRVVRDIWKRVEQIDEIHVELGREMKNPSEKRRQMTERMLENENANIRIKALLTEFMNPEYEMENVRPYSPSQQEILRIYEDTVLNGAGDIPEDIEIILKKFKENDIKKRPGKSDFLRYKLWLEQQYRSPYTGEIIPLGKLFTTAYEIEHVIPQSRYFDDSFSNKVICESEVNKLKDNMLGYEFIKKHAGEIVELGFGKSVKIFSVEAYERFVGENYYKAGSKKSKLLMDDIPEKFIERQLNDSRYISRVVKGLLSNVVREEDANGEYESEAISKNVIVCSGSVTDRLKKDWGVNDVWNNIVYSRFERLNRLTESQQFGHWENREGKRFFQTELPLEYQKGFSKKRIDHRHHAMDAIIIACATRNHVNYLSNESASKHARIARYDLQRMLCDKSKADRGGNYKWIIQKPWATFTQDVYRTLLDIIVSFKQNLRVINKMTNYYQAYDDAGKKVFKKQKKGDSWAIRKSMHKDTVFGQVNLRKIKEVRLSVALESPEKIVDKKIKEKVLQLFAYQYDKKKIEKYFKENASLWKEVNLAKIPVYYFTDESSELLVAVRKNLDTGFTEKKIRESVTDTGIQKILLNHLSNKGDKPELAFSPDGIDEMNRNLVILNGGKPHQPIYKVRVCEPLGNKFKVGTNGNKSAKYVEAAKGTNLFFAIYVTDDGKRTYETIPLNVVIEREKLGWLPVPEKNDKGENLLFWLSPNDLVYLPTEEELMNGIISDSIDRNRIYKMVSCTGNEGHFIPENISNPIIPTLELGSNNKAQRAWTDEMIKEKCIPIKVDRLGQITEIINKIR	[[0.004477375186979771, 0.003152234712615609, 0.0034415239933878183, 0.0033140562009066343], [0.04094027727842331, 0.025907939299941063, 0.01456437073647976, 0.020641295239329338], [1.4285666942596436, 0.019598059356212616, 0.06323297321796417, 0.0249138455837965], [1.570817470550537, 0.017123276367783546, 0.042294908314943314, 0.02021726220846176], [1.1912275552749634, 0.034599848091602325, 0.1049034595489502, 0.01565197855234146], [0.07864224165678024, 0.04694152995944023, 0.8369706273078918, 0.0630461797118187], [0.0014595845714211464, 0.001330372178927064, 0.0011851657181978226, 0.0012039791326969862], [0.014567644335329533, 0.0087243327870965, 0.008145294152200222, 0.009676847606897354], [0.02633039280772209, 0.010851842351257801, 0.018168222159147263, 0.0156558770686388], [0.01026927400380373, 0.006366668734699488, 0.006598600186407566, 0.009623722173273563]]	0.860989
SUEZ18-1_SAMEA4846101_MAG_00000012#PILERCR_SUEZ18-1_SAMEA4846101_MAG_00000012-scaffold_13INDEX1_14	DINGYGLPESYIEIILEAKKIYDFRTLAYLLHGQSLLCDAMFNVYKEHKEQLAALKRLYKKYATKEQYYFMFRDSRILDGDDSDDEEDKEESNKEESKDKKKKASYVSYIGYTKTKSKAKHTGAHITSEKNISALIKQIKTDLKFDDLKSKVDDPSQQNELSEQDISDIQCIEEAIESNTFLPRQNSRNNGVFPYQLNLNEMRTIIENQSKYYPFLKDKAPSFPDGKTEEYKIVSLLKFKMPYYIGPLSQPNDYVRDDKRDNHWVQFKGENNQGIINPWNFSQIVDLEGTADKFISNLTNYCTYIFGENTLPKESLIFQAYKVLNDLNNLKVNGSLISKEDKDYIIQNVYLKKKKIKGKDIVNALKNKYKLSDEDPTVTTKGSGKSIGEDEVDLTMFNSSLSSFIDMSNPNAFGPEFYKDSTKFELAEKVIELITIVEDKELLKERLKKLELSDNQVNYLFKQKYSGWAPLSRKLLDGITIDCVNENTGEAYPVTIIDVMRDTPLNFMEIYETKNSQFSGFKEKVAELNDEKNICRDDLIDESYASPAMKRSVRQTFKVIDELKNTLNIDHFDRIFVEATRAPGEAGKMVKSRKKQLQEAYDAAKDLVDQELRDDLEKQTDDQLRRKKVYLYFMQLGKSVYSGEKIDLNELDENYDIDHIIPQAKLKDDSFNNMVLVERKLNNKKQDEYPIPSTIISEQGRKWINELANRKDKNKRSYFMPKDKANRLLRPESKQLTSDELNGFINRQLTLTNQSVKAVCDILKMTEKGSEIVYSKANFVSDFRKLCGELRPSYDAFVKVRDINDFHHANDAYLNIVVGNVYYEKFKNFYINNRIDYDNNGKKDLSVLASKLFTKTQTDDKTGIVYWEAHFHNEKETDSNGKERTIKVRDEGTESTFDKIEHYMELNDPLVTQMRYTLSGKQGFFGKITLKTKAKDDEDNSDKLFPLKQHLRSDSNKVMDVNKYGGYSDMSNPYFMLVKSEGKKGKHIYSLESIPAIYLKSFKTKEEKIKYLTEFNSLKNPIIIVDKLLMKSILEIPQVSNEGNTCGYAKLAFTGRTNDNLVLINLSELHLTVEWKKYYKAISNFYGTNASAAKKNNKFDVFEEQMKEDPTSDLRRGNTVLTQLNNKCFYSYLIDHVFNKAMYKGIPTIGSSFAKLKDKYEVFCNLNTLEQGKVLIGLIKLLSCKSVQHTDLSLIGLSKGLGLISMSKTLKEGSIIAQESSTGMNKYVIYVVE	[[0.06283184885978699, 0.015752824023365974, 0.03463757783174515, 0.07125302404165268], [0.18413573503494263, 0.025194894522428513, 0.0898129940032959, 0.046592503786087036], [0.27158012986183167, 0.05959717556834221, 0.03715898469090462, 0.0752842128276825], [0.6579543352127075, 0.02478962205350399, 0.10551464557647705, 0.0787922814488411], [0.32412785291671753, 0.023925041779875755, 0.06564590334892273, 0.10843571275472641], [0.07296405732631683, 0.02458384446799755, 0.028626447543501854, 0.09922076016664505], [0.017977094277739525, 0.014956114813685417, 0.010102751664817333, 0.02418687380850315], [0.07020032405853271, 0.020720552653074265, 0.025374744087457657, 0.06008857116103172], [0.06850684434175491, 0.025794193148612976, 0.02077597938477993, 0.06715250760316849], [0.08400828391313553, 0.023876560851931572, 0.02724289521574974, 0.08643098175525665]]	0.611052
SUEZ18-1_SAMEA4846102_MAG_00000002#PILERCR_SUEZ18-1_SAMEA4846102_MAG_00000002-scaffold_7INDEX1_21	MYSVFGECLRKAAVQEIAEKIIYYGTIYGDAKSMFRKKLNQYVSDGWMTEYQVKRISGYKFKDWARLSRSMLCLSGCDKSTGEEISLIRAMWEYNLNFMELIYSEDFTFQKELEERRKALGKTLQEFQFEDLDEYYYSAPVKRMIWQAVQALKEITQIMGHNPKRIFIEMTRTEEEKGEQGRKNSREKRLLKLYESIRDERNWAAEIKNANASGKLNSKKLYLYYLQMGRDVYTGEPIDIEDLFDDSRYDIDHIYPRSLTNDNNIENNLVLVSKTINQNEKKNDYPVPEKVRTNKKIRDLWHTLHKMGFMNDEKYNRLTSTERLSEEQLAGFXXXXXXXXSRQLVETAQGAKGIAELMKAMLPGTDIVYAKARNVSDFRKEYKMLKSRLVNDYHHAQDAYLNIVVGNVYFTKFTRNPMNFIKKEARRDGRNYDYNLYKMYSKDIIRNGEKAWIATSEQGPGTIRLVKETMGKNTPIITRQTFEQRGELFNLQPVGKYSAKKDNYVPLKINDEKMQDVSKYGGYTSLNPSYFIFIEHGLEKKRKKCFEVIHSYYAAQIKTEKDLIDFLLQKGYKNPRVINARIKKNALIKYNGYFLYIIGMDARKNIEFSNATAMCLKNKYIQYVCKLEKMNKAILLSEKQKTNLHWDEKITCKSNLELYRELTEKHLHSIYQRHPRSIGKCLADGEEAFKLLDIEEQVKIICDIVQYTSFQRGVFSLKVLGGPKEVGRIRISGNMTEAKECKLVNYSITGMYKTEMDLLKK	[[0.04530194401741028, 0.012500021606683731, 0.04954459145665169, 0.033373184502124786], [0.2952066659927368, 0.02473502978682518, 0.15378804504871368, 0.04164555296301842], [0.1844935566186905, 0.025082796812057495, 0.20677532255649567, 0.032835256308317184], [0.2245483547449112, 0.010555458255112171, 0.5263579487800598, 0.03753015026450157], [0.014460746198892593, 0.017452728003263474, 0.007871468551456928, 0.013108947314321995], [0.06565216183662415, 0.03194361925125122, 0.12171624600887299, 0.028632983565330505], [0.028226150199770927, 0.012261279858648777, 0.030441803857684135, 0.017217952758073807], [0.028077196329832077, 0.012434891425073147, 0.01450537983328104, 0.024224894121289253], [0.04250827804207802, 0.017691655084490776, 0.01695869117975235, 0.03408588469028473], [0.05795867368578911, 0.017927849665284157, 0.024088680744171143, 0.04044497013092041]]	0.616923
SUEZ18-1_SAMEA4846106_MAG_00000001#SUEZ18-1_SAMEA4846106_MAG_00000001-scaffold_36INDEX1_5	VSRVKENYYLGLDIGTNSVGYAVTDGWFNLLKYKGEPMWGSHVFEEGKQCSDRRMHRTARRRLDRRQQRVHLTQEIFAKAISEVDERFFVRLKESALFREDTSGRDTYIFFQDENYTDKEYHRDYPTIHHLIKELMEDTTPHDVRLVYLAVAWLMAHRGHFLSEVNKDNITELLDFDSIYGNLMELFTTPPWICSDKEEFKNILLLHQTIKNKERKFWGLLYEGKKPKTDEEDYINKEGMIRLLSGGTVEAGKLFNQKEFQEKISISLKKSEEDFQLLLDEMDEEDSEYLIRLRALYDWALLVDSLHGCSSISEAKVQDYIQHEADLKMLKSFVRKYCPNEYATIFKNAEKENYASYVYNIPKGKRTKEYKKKITQEEFCDYLKKKLKDMQIDEEDEEIYQDMMFRLETYTFMPKQVTGDNRVIPYQLYYDELKKILKNAENYLPFLKKEDEQGISNKTKLLSIFEFRIPYYVGPLCSTSKYAWLKRKSEGKIYPWNFEEKVDLDQSEEAFINRMTNNCSYLPGKTVLSQNSLLYCKFTVLNEINNLKINGIPISVECKQEIYKLFEENKKVTVDKIKKYLISNNYMTKEDVLGGIDVTIKSSLKPHHDFKRLLHLGILNEREVEKIIQCITYSEEKSRVLRRLEREFPKISDEDRRYLSKLKYSGFGRLSREFFTEICGVNKETGESFNIIQALWNTNDNLMQLLSDRYTFKESIEEEQHKYYEEHPMTVESLLEEMYVSNAVKRPIYRTLDVIKDIQSVCKAAPKKIYIEMARGQEEGSNRKRSRKDQILELYKNMDKGEVRELSKQLEDCSDRELRSEVLFLYFMQLGRSMYSGKPIDIEKLKTNAYDVDHIYPQCRVKDDSLSNKVLVLSEENRAKGDKYPISAVIRQNMGEMWRVYHEKGLISDEKYRRLTRVSAFSNAEKMEFINRQLVETRQSTKALTRIFRYIFPETEIVFVKAGLVSDFRNEVLKCAKSRIVNDLHHAKDAYLNIVAGEVYHARFTSKFFKIDQDEYSVKTKAIFGNKVWNGKELVWDGEKDIARVKKILTKNSVHYTRYAFERKGGLFDQQPLRAASGLIERKAGLDTEKYGGYNKSTASYFLLVKYAEAGKKPKQDVMFVPIDLMESEQIIKSESYAKYYVRNAIAHIIGKSREIVQEVSFPLGMRKMKVNTLLTLDGFEAILASKSNGGKTLVFGSMMPLFVNNKKEIYIKRLESFSKKKKQNNFLFVDEVYDKITKEENRELFLFLTNKVEEEPYCLIFGSQLQVLHDKENEFENLNLEQQVETLLNLLSIFKTGRTTGCDLKLLGGAGQAGIFTESSKLSNWKKSYKDVRIVDISAAGLHRKTSQNLLELL	[[0.004392469301819801, 0.0036785872653126717, 0.004987163003534079, 0.0057319882325828075], [0.30518296360969543, 0.024626074358820915, 0.1971740424633026, 0.031888652592897415], [0.05584324523806572, 0.19511981308460236, 0.009076529182493687, 0.2881496250629425], [1.4706476926803589, 0.02209475263953209, 0.05218854919075966, 0.024307994171977043], [1.7273637056350708, 0.011028747074306011, 0.023444797843694687, 0.014477900229394436], [1.30574369430542, 0.03725810721516609, 0.03172551095485687, 0.05782093107700348], [0.04415237903594971, 0.020104113966226578, 0.021032316610217094, 0.057517096400260925], [0.03517875075340271, 0.015567080117762089, 0.015124097466468811, 0.026229258626699448], [0.008878218941390514, 0.006114439107477665, 0.005377683322876692, 0.007962427102029324], [0.02615875005722046, 0.013873206451535225, 0.012542822398245335, 0.02570154331624508]]	0.877659
SUEZ18-1_SAMEA4859504_MAG_00000010#SUEZ18-1_SAMEA4859504_MAG_00000010-scaffold_43INDEX1_16	VSPSNKRAIWQTIQIAEEIKKVMKCEPERIFIEMARGGEKEKKRTVSRKTRLQELYAGCKDDTRNWMKEIGDREEREFNSRKLYLYYTQMGKCMYTGDEIDVDALMKGNSNWDIDHIYPQSRIKDDSLDNMVLVRKDVNNKKRNKILSPKIREDMKQYWKMLYQKELISKKKYDRLTRTTDFTDEELSGFIERQLVETRQSSKAVAELLQRLYKDSEVVYVKAGLVSDFRHDNDLLKSRRVNDYHHAKDAFLNIVVGNVYHARFTSNPRKWIKDNRDSNYSIRRVFNYDVKQGDKIVWHGSENGGHSIDHIKKTMSRNDILYTEYTYCEKGQLFNETLAKKGNEKAIALKKNLDPVKYGGYTTPKTSAFAFIEFDGKKKERKNHIVGIPVYVVNIAKREPDAVKKYLEERKGYSNVVIKKYPIKKNSLIKMDGYLARLRGANETDIILKNAVQLILNKDLYEIVRKIEKYLEYNSQYQADAKFEGFTMKDLNMIYEELYLKLKESIFQKRPAQQMKTLEKGKEAFISIDNLGEKAKVINEIITMFRCDATTVANLKAINGSQNAGSMKVKKNTLTSKSLKVVHQSITGLFETEEELV	[[0.038751035928726196, 0.014749730005860329, 0.018219726160168648, 0.030025700107216835], [0.2828420400619507, 0.038497596979141235, 0.06379596889019012, 0.07119647413492203], [0.5436896085739136, 0.02382892556488514, 0.15109875798225403, 0.05108845606446266], [0.9709786176681519, 0.035867415368556976, 0.10193301737308502, 0.0425444096326828], [0.05672347918152809, 1.1621479988098145, 0.00925680622458458, 0.09344631433486938], [0.045837681740522385, 0.026232263073325157, 0.02119302749633789, 0.07274185121059418], [0.03857564926147461, 0.020209386944770813, 0.019761385396122932, 0.05449620261788368], [0.057505182921886444, 0.02405226230621338, 0.020809581503272057, 0.06663186848163605], [0.05583985149860382, 0.022591756656765938, 0.022117670625448227, 0.06702696532011032], [0.10649558156728745, 0.025895128026604652, 0.0290017481893301, 0.10456757992506027]]	0.663899
SUEZ18-1_SAMEA4859510_MAG_00000015#SUEZ18-1_SAMEA4859510_MAG_00000015-scaffold_73INDEX1_4	MGKEYYLGLDIGTDSVGWAVCDTNYKIPKFKGNAMWGIRLFEKSNSAEERRGFRSSRRRTQRKRERLKLLEMLFDEEISKIDPAFFIKLRESNLYLEDKSTKIPYCVFSDENYTDKDFHRDYPTIYHLRNELIKSNKPHDVRLVYLALHHIIKNRGHFLFDYSYKNDKSGDFMPIYNDLKNYFYDNYEIELDCSDVDEFANTLKDKSKGKTKKNAEIAELFGVSKKYDKVLYSALSLLSGSSVKLFDIFDDEALKDVEKKSVSFSSGFDDNANDFQSYLGERFELLEKLKAVYDWAVLADILDGKEYISEAKVAIYEKHKRDLKTLKKYIKIYMPEKKAEIFNISSKDNNYVAYSKHIKTSNGTGVLISTCTQEEFCAYLKKTLGICKDASYEEMFKEIENSTFMPKQVTKDNGVVPMQVNEKELVAILDNAKEYLPFLLNKDNDGKTVYDKIKALFEYRIPYYIGPLNTHSTKSWLVRSNEKIYPWNIEDVVDFDKSAEKFIENLTSKCTYLPQYDVIPKHSLLYNKFCVLNELNNLKIDGEKISVQLKQDIYNDLFKKYYKVTNKKLCDYLKSRNIAFDEISGIDNDFKSSLKSYKDLVAYNLTDEQKEEIVKAITIFGDDKKLLKKRLKNEFGGCLSDDEIKKICKLKYTGWSKLSREFLTDVTAVYKETGELINIICALWETNYNLTSLLYSDEFCCDDKENKTFNDKINELNSFGNDKTLNQIVEELYVSPLVKRPIYQSLLITKELEKIMKCPPKKIXXXXLLRWREVLKKRSEQYQEEISFWICISHVKMTILYFLTSFKIILLMMS	[[0.03929702565073967, 0.014719206839799881, 0.048540689051151276, 0.024669643491506577], [0.4765723943710327, 0.019226189702749252, 0.2881787419319153, 0.013328703120350838], [0.08327318727970123, 0.1024850383400917, 0.008683307096362114, 0.18438658118247986], [1.3731904029846191, 0.012791573069989681, 0.09306275099515915, 0.018844904378056526], [0.11734451353549957, 1.21453058719635, 0.006373271346092224, 0.034068237990140915], [0.40544337034225464, 0.04496728628873825, 0.037279002368450165, 0.12620629370212555], [0.03955945372581482, 0.011511414311826229, 0.03401542827486992, 0.04346083849668503], [0.09050652384757996, 0.02276986464858055, 0.030560435727238655, 0.05362163484096527], [0.07343501597642899, 0.028902892023324966, 0.019096067175269127, 0.050692927092313766], [0.09386701881885529, 0.022569630295038223, 0.030650507658720016, 0.09232272952795029]]	0.800238
SUEZ18-1_SAMEA4859519_MAG_00000031#SUEZ18-1_SAMEA4859519_MAG_00000031-scaffold_14INDEX1_13	LIEELKSTGWIGNDFIFSETGPGSTFRTLRLRAKSASEEVTLGDLARILLQINKKRGYKSSRKMVSSDDGQAIDGMAVAKEMYDKGLTPGEYVYQRMLEGKYAIPEFYKSDLQEEFDRIWALQKSFHIELTDELYRKLSDRNKSQTWAICRDELGIQGLKSSFIGKERLKEAYRYRHLAATQEVNMEVLTCALQEINGQKASLSGLLSKISDRSKELYLNNLTVGQMLLKRIEDNPNNSLKNIVFYRQDYLDEFERIWTVQSKYHTELTHELKKRLRDIIIFYQRPLKSQKGLISLCELETKDIEVAIDGVKKMKNIGPRVCPRSSPLFQEFKIWQTINNIFVNGAALDDEDKSVIAKELMFKDKLKDSDLLKLLFKTTKGQSVNFKEVDGNRTMATLMKACFKIAENLGYDDIGLSKLSSEDQMVRIEGIFKEQGFKTGFLHFDSSLASPEFENQDSYRLWHLLYSYEGDKSASGNESLVKCIMDLCSMDEGSAKILASCTFLPDYGSLSAKAMRKILPYMKDGLEYTAACAMAGYRHSKRSLTKEELDTKEYSDRLSLLPKNSLRNPVVEKILNQMINVVNSVIDVYGKPDEIRIEMARELKKSAKEREEAQRDIASSTAESQKVIEILKGEPFFIQFPTRNDIIRYRLYQ	[[0.01992950029671192, 0.008873042650520802, 0.02132510207593441, 0.02146098017692566], [0.11636774241924286, 0.0278941560536623, 0.033672034740448, 0.05727618932723999], [0.2762170135974884, 0.04989189654588699, 0.07961395382881165, 0.04323192313313484], [0.0239216610789299, 0.021202726289629936, 0.0222880057990551, 0.05223822593688965], [0.035136330872774124, 0.05668707191944122, 0.013279508799314499, 0.041722431778907776], [0.010111020877957344, 0.013301342725753784, 0.00864957831799984, 0.0070626502856612206], [0.010655423626303673, 0.008897759951651096, 0.006512717809528112, 0.012446694076061249], [0.025007490068674088, 0.01668507419526577, 0.016329562291502953, 0.03883199393749237], [0.05143364518880844, 0.032809749245643616, 0.029475688934326172, 0.1126459538936615], [0.04664331302046776, 0.02400881052017212, 0.023774510249495506, 0.0747266411781311]]	0.559171
SUEZ18-1_SAMEA4859520_MAG_00000016#SUEZ18-1_SAMEA4859520_MAG_00000016-scaffold_19INDEX1_3	VTETLRTMRDIWKKFGKPDEIHVELGRDMKNPANKRGEMNRRMLENENANLRAKVLLTELMNPEFGVENVRPYSPSQQELLRIYEDGAMSNGENDIDDEISAIMGKLSQTDIKKMPTHSEVRRYMLWLEQNYRSPYTGEMIPLAKLFTSAYEIEHVIPQSRYFDDSMSNKVICEAEVNKLKDRMLGYEFIKRHKGEVVQLSMGRKVTILSPEEYTRHVECQYKNNKAKMRKLLMDDIPDEFINRQLNDSRYISKLIISLLSNIVREDGEEEATSKNVIACNGTITDRLKKDWGVNDVWNHIVLPRFERLNELTGTDKFTTMSKEGHEIPAMPLELQKGFSKKRIDHRHHAMDAIVIACTTRDHVNLLNNEAAMAKNNSNRIALSRKLRRYETVKVVKDGVSKEMSVAKEFKKPWSGFTKDVELALRDIVVSFKQNLRVINKTTNYYQHFKDGKKVAEPQTKGEAWAIRKPMHKETVFGEVNLRRVKEVSLKEALKRPDDIKDKELKAKIKDLLNAKCNEKQIKKYFEDNKDVWSDVNLKKINIFFFTKETKDRFFATRKPIDTSFNKDKIKNQVTDTAIQKIMLRHLKLKGDNAEEAFSPDGIEEMNRNIAELNGGKKHQPIFKVRVYEKADKFAVGQTGCKSKKFVEAAKGTNLFFAIYEEEQIDKNTGEPVSVRSYDTIPLNVVIDRQKRGLPSAPENENGTAPKYVLSPNDLVYVPTEEERKSGRINVPLDKERIYKFVDGSGTTANFVPYFASNIIFSMDKERAKTFCNGRIIQNEFGEGSPKSKNERALTGEMIKKVCIPITVTRLGEITLKK	[[0.009678213857114315, 0.0053567178547382355, 0.008323374204337597, 0.009026256389915943], [0.2740304172039032, 0.05312712490558624, 0.04404238983988762, 0.07321865111589432], [1.182736873626709, 0.033339448273181915, 0.07266708463430405, 0.041623398661613464], [0.1018298789858818, 0.03797641023993492, 0.02448458783328533, 0.04476533830165863], [0.8801195621490479, 0.04464402049779892, 0.07827048748731613, 0.062041979283094406], [0.15938594937324524, 0.03747522085905075, 0.07066689431667328, 0.0327758863568306], [0.00025409998488612473, 0.00024437159299850464, 0.00023803971998859197, 0.00022991465812083334], [0.0022777009289711714, 0.0018682527588680387, 0.0017160772113129497, 0.0019961525686085224], [0.013560112565755844, 0.008876335807144642, 0.00847612228244543, 0.015184384770691395], [0.009799744933843613, 0.006526434328407049, 0.006007208954542875, 0.009211950935423374]]	0.784194
SUEZ18-1_SAMEA4859540_MAG_00000002#SUEZ18-1_SAMEA4859540_MAG_00000002-scaffold_40INDEX1_3	MYRLGLDVGIKSVGWCVLECDENGEPIQINALNSRIFDAAEQPKTGASLAEPRRNARGLRRRIRRKSFRLERIRKLFSENGIELFETQDDLICLKDEYKNLDVVKLRSDALDKKLTEAEFARVLYSLARHRGFKSNKREGAKDSDEGKLLGSIRKSEEKMRESGMRTRGEQLYKKYLMEGKPVHNKGGDYSMCVSRDILVKEIELLFEKQKEFGNNFATDENKEKYLDIFLSQRNFDEGPGKGSQYTGSHDVKKCEIYRDEDVAAKGTYTSEWATIYQKINNLSIICGGDRRRLSNEERQIAVELAKKVEKVSYKAFRKAIKLDDDYRFSALNYSEKKKRNKKKNEGESKSDVVEINDVVDSLACEDKGDFITAKNSNKIVKALNDNLKSDIELIDEIAEICTKYKSENLFRSAIAESKIIGGRLDEETIEKLSKIDMKGYGHLSLHVLREILPYLEEGMVYSDAMQKAGHNHSEHNFEKQKYLGTKEVYDAIGGVTSLVVKRALSQTVKVIDAVIRRYGSPYAINIELARDMSMTKDERDKLKKENDARAAKNEAIRENIAKLNAMPNSTNVLKYKLYEEQDHKCAYSMETLDINHLFEDGYYEIDHIIPYSRSFDDSFNNKVLVLKRENQNKRNSTPVEYFERIGRDYDEVLAFWKAVYQKRNRKKLEFLQKKEINESEWKNRALNDTRYASRMLANLIKDYLLFDEKSKDKYGRVETVKGAITSYLRRFWGVQKIREDGDKHHAVDAAIIACVTPKTKNKIERYNQIKESRKMRNGQYVLEDGEICDSDYYDKNSHLVLPYPYKEFINELDARVMDEPVLMQNKLRLLGFNENYLMNVKPFVVSRMTSRKAKGCINEATVFSSKYADNKYPTVCEGNNVIVQRTALANLKLDKNGEINGYFQPEGDVALYNALKQRLVEFDGDAKKAFATPIRKPCNSGQGNIVRTVKTYETYTGGGMILEKNKGIVKNDGMIRVDLYSKDGKYFGVPVYVADLYRGELPKRAATANKPQNEWREMDDTYTFEMSIYQDDLLRIESKKGIELKKKKDVENSAKATSKTITDDFVYFIGFNRATGAMEIEDTSGCYYKDSVGIQNVGKITKCEIDVLGNVQEIKKRPKQPQSLKMLTDKERAEKRKKNQNK	[[0.0028574818279594183, 0.002397858537733555, 0.002062160288915038, 0.0023954224307090044], [0.03781756013631821, 0.015311094000935555, 0.039012178778648376, 0.018981484696269035], [0.026462484151124954, 0.014112982898950577, 0.028876764699816704, 0.013525646179914474], [0.013233906589448452, 0.03445008024573326, 0.019204070791602135, 0.02040407434105873], [0.13562454283237457, 0.017435889691114426, 1.1799330711364746, 0.014468924142420292], [0.044592007994651794, 0.15578898787498474, 0.01951884850859642, 0.7556100487709045], [1.3374875783920288, 0.015273908153176308, 0.04072136804461479, 0.0687778890132904], [1.0666077136993408, 0.03318347781896591, 0.04384293407201767, 0.08940219134092331], [0.21594373881816864, 0.04428846761584282, 0.03712933510541916, 0.07829635590314865], [0.09035689383745193, 0.020832790061831474, 0.0323825478553772, 0.05820709839463234]]	0.876132
SUEZ18-1_SAMEA4859542_MAG_00000021#SUEZ18-1_SAMEA4859542_MAG_00000021-scaffold_3INDEX1_4	MKKILGLDLGTTSIGWALVNEKENDNEQSSIIKLGVRVNPLSVDEQSNFEKGKAITTNADRTKKRGARRNLQRFKLRRENLLTLLKEHGFITDETVLCEQGNRTTFETRQLRARAVSEEITLEQLARVLLMINKKRGYKSSRKADSGEDGKLIDGMSVARQLYEQHLTPGQYVLNLLRNGKKYLPDFYPSDLTAELKAVWHAQQAYYPELLTQDLFDALKNKNEKQTWAICAQPFGIKGMKRNGTTAEQKAENYRWRSEALDKKIGLEELAIVLQKINGQIHGTSGNLGAISDRSKELYFNHQTVGQYQMQLLEKDPNTSLKNQVFYRQDYLDEFERIWETQATYHPELTAELKHEIRDIVIFYQRKSQKSLVGYCELESKPKEVVVNGKKKTITTGLRVCPKSSPLFQSFKIWQTLNNVKVSGNIIPEKQLDLFGTAATYKYGSRRLTEEEKQTLYKELSLKERMSAAEILKLLFKSGKGLSLNFREVDGNRTMAAFVKACQTIIVMSGHNEYDFAKLSYETVVSTINQIFNALGIKSGFLNFDPCLEGKAFEHQPAYQLWHLLYSYAGDNSATGNEKLITRIAETFGMEHNYAAVFADITFMPDYGNLSAKAMRRILPYMMDGNKYSVACEYAGYRHSRRSLTKEELDKRPLVDTLPLLPRNSLRNPVVEKILNQMINVVNKVSAKYVKPDEIRIEMARELKKSAKERKQMTADITRATAQQEEYRRILQDEFGMPHVSRNDIIRYRLWLELKDNGYKTLYSQTYIPREKLFSKEFDVEHIIPQARLFDNSFSNKTLEARQANLEKSNATAFDYVQSKYGEKGAKEYKERIDYLYADGVISKTKHDKLLMKEADIPEGPISRDLRDSQYIARKAREILESMVRVVVSTTGAVTARLRDDWQLVDIMKELNWDKYDKLGLTETFKDHDGRQIKRIKDWTKRNDHRHHAMDALTIAFTKHSFIQYLNNLNARSNKAGSIYAIEQTCLYRDAHGKLRFMPPMPLDVFRAEARRQLQDILVSTKAKNKVVTRNINSIKRRGEKKQTVQLTPRCQLHNGTVYGSMRCCVVKEEKISSSFTEEKIATVASPRYREALLKRLGEYGGNAKKAFTGRNSLEKNPLYLNDDHTLSMLAKVKTVTYETIFTQRKPIDKDLKVDKVIDEHVKKILEARLKEFGGDAKKAFSNLDENPIWLNRERGIQIKRVTIRGVSNAVALHDKHDVQGKPMCDSEGRRMPSDYVSTSSNHHVAIFRDANGNLQEHVVSYFEATARAIQHLPIVDRDYNKDEGWQFLFTMKRNEYFVFPNEKTGFDPKEIDLLDPKNYAVISANLFRVQKLATKNYFFRHHLETNVETPKELSGITYKSQLGLKGIAGIVKVRVNNIGQIVAVGEY	[[0.026412062346935272, 0.061241429299116135, 0.09088737517595291, 0.025263730436563492], [0.29073143005371094, 0.03178723156452179, 0.26972880959510803, 0.016257431358098984], [0.5866215825080872, 0.021596210077404976, 0.20923995971679688, 0.02656584233045578], [0.14639732241630554, 0.03531361743807793, 0.031042609363794327, 0.7772817015647888], [0.08522670716047287, 0.09955205023288727, 0.020772289484739304, 0.7469143271446228], [0.03830971568822861, 0.01096139196306467, 0.035503089427948, 0.03683387488126755], [0.013460629619657993, 0.009015524759888649, 0.019893081858754158, 0.013232080265879631], [0.0015191985294222832, 0.001482824212871492, 0.001204442698508501, 0.0014433887554332614], [0.0018717939965426922, 0.0017523866845294833, 0.0016146940179169178, 0.002123404759913683], [0.0005436914507299662, 0.0004695169045589864, 0.000497280212584883, 0.000498138484545052]]	0.560818
SUEZ18-1_SAMEA4859547_MAG_00000001#SUEZ18-1_SAMEA4859547_MAG_00000001-scaffold_105INDEX1_4	MKKILGLDLGTTSIGWALVNEKENDNEQSSIIKLGVRVNPLSVDKNEQSNFEKGKAITTNADRTLKRSARRNLQRFKLRRENLLTLLKEHGFITDETVLCEQGNRTTFETRQLRARAVSEEITLEQLARVLLMINKKRGYKSSRKADSGEDGKLIDGMSVARQLYEQHLTPGQYVLNLLRNGKKYLPDFYPSDLTAELKAVWHAQQAYYPELLTQELFDALKNKNEKQTWAICAQPFGIKGMKRNGTTAEQKAENYRWRSEALDKKIGLEELAIVLQKINGQIHGTSGYLGAISDRSKELYFNHQTVGQYQMQLLEKDPNSSLKNQVFYRQDYLDEFERIWETQATYHSELTAELKHEIRDIVIFYQRQLKSQKSLVGYCELESKPKEVVVDGKTGLRVCPKSSPLFQSFKIWQTLNNVQVSGNIIPEKQLDLFGTAATYKYGSRCLTEEEKQTLYKELSLKERMSAAEILKLLFKSGKGLSLNFREVDGNHTMAAFVKACQTIIVMSGHNEYDFAKLSYETVVSTINQIFNALGIKSGFLNFDPCLEGKAFEHQPAYQLWHLLYSYAGDNSATGNEKLITRIAETFGMEHNYAAVFAAITFMPDYGNLSAKAMRRILPYMMDGNEYSVACEYAGYRHSRRSLTKEELDKKPLVDTLPLLPRNSLRNPVVEKILNQMINVVNEVSAQYGKPDEIRIEMARELKKSAKEREQMTADITRATAQQEEYRRILLDEFGMPHVSRNDITRYRLWLELKDNGYKTLYSQTYIPREKLFSKEFDVEHIIPQARLFDDSFSNKTLEARQANLEKSDATAFDYVQSKYGEKGAKEYKERIDYLYADGVISKTKHDKLLMKEADIPEGFINRDLRDSQYIARKAREILESMVRVVVPTTGAVTDRLRDDWQLVDIMKELNWDKYDKLGLTETFKDHDGRQIKRIKDWTKRNDHRHHAMDALTIAFTKHSFIQYLNNLNARSNKAGSIYAIEQTCLYRDAHGKLRFMPPMPLDVFRAEARRLLQDILVSTKAKNKVVTRNINSIKRRGEKKQTVQLTPRCQLHNETVYGSVRCCVVKEKKISSSFTEEKIATVASPRYREALLKRLGENGGNAKKAFTGRNSLEKNPLYLNDDHTLSVPAKVKTVTYETIFTQRKPIDKDLKVDKVIDEHVKEILEARLKEFGGDAKKAFSNLDDNPIWLNRERGIQIKRVTIRGVSNAVALHDKHDVQGKPMCDSEGRRMPSDYVSTSNNHHVAIFRDANGNLQEHVVSYFEATARAIQHLPIADRDYNKDEGWQFLFTMKRNEYFVFPNEKTGFDPKEFDLLDPKNYAVISDNLFRVQKITTKDYFFRHHLETSVENNKSLCDITWKRITSLNKLQGIVKVRVNNIGQIVAVGEY	[[0.01981302537024021, 0.020547818392515182, 0.03310374915599823, 0.012307723052799702], [0.18569082021713257, 0.03820371255278587, 0.1664857417345047, 0.02165815979242325], [0.5339075326919556, 0.019805824384093285, 0.20801708102226257, 0.031161969527602196], [0.5974025726318359, 0.03665746748447418, 0.08024707436561584, 0.08671753853559494], [0.09729805588722229, 1.0819519758224487, 0.02173002064228058, 0.04857119545340538], [0.10809935629367828, 0.022878147661685944, 0.09024342149496078, 0.03226761892437935], [0.055588241666555405, 0.019478043541312218, 0.06593498587608337, 0.025366442278027534], [0.01842423900961876, 0.011016919277608395, 0.00977473147213459, 0.010911202058196068], [0.008193841204047203, 0.005438325461000204, 0.005380669608712196, 0.00771685317158699], [0.02077425830066204, 0.010217406786978245, 0.011426916345953941, 0.014452564530074596]]	0.521651
SUGI22-1_SAMN28861863_MAG_00000036#SUGI22-1_SAMN28861863_MAG_00000036-scaffold_11INDEX1_21	GAVTDTQYHLLKVKGKDFWFVREYETAKSQLDRRTHRIAKRRLQRHKARIGLIRSYFAEDVLKHDPLFYIRQDNSKYYQEDKDARLTTKDSLFADPGYGDKEYHDDKEYPTIFHLRQALLRDQIKDEERYSRFLYLAIINMFEHRGHFLLNTESSDLNADMIKDVGELVMNAICGVSEYGSVTYKEIIEILEDKNISRTAKKDQIASKVDIKKSEKAQMERIKCLCGMEADARVMFELEADEKIKIAFQQAAFEDEKEEIEVAIGEDRYLIIENMKQLYDYSQLQSVLNGFDYLSDARVQMYEKHKEDLHLLKKVYRKNLDREMYDRMFRSGEEGSYCAYSNSTNSVDSLAEAKKYRRNMKKRSQKDLYDRIKKDLKEVHDADADAIRKEMELERFLPKQITGANGIIPNQVHRKELKKILENAEHHLDFLKEKDESGYTVSERILMLFSSNIPYYVGPVGSGSKTGWAKIQESGQVLPWNMEQKIDMEQTSERFITNLIRECTYLSGEKVLPKQSLLYESYCVLNEINNLRIHGKRIVPELKQDIYREVFQGARLGKKVTKKNICTYLINRGLITEESEVSGIDKEINAYLPSYGKMYGVFGERLREEAVQEIAEKIIYYGTIYGDAKAMFRKKLNQYVSDGWMTESQAKRVSGYKFKDWARLSRSMLCLSGCDKSTGEKISLIRAMWEHNLNFMELIYSEDFTFQKELEERRKALGKTLQEFQFEDLDEYYYSAPVKRMIWQAVQALKEITQIMGHNPKRIFIEMTRTEEEKGEQGRKNSREKRLLKLYESIRDERNWAAEIKNANASGKLNSKKMYLYYLQMGRDVYTGEPIDIEDLFDDSRYDIDHIYPRSLTNDNNIENNLVLVSKTINQNEKKNDYPLPEKVRTNKKVRDLWHTFHKMGFMNDEKYNRLTSTERLSEDQLAGFIARQLVETAQGAKGIAELLKAMLPGTDIVYAKARNVSDFRKEYKMLKSRLVNDYHHAQDAYLNIIVGNVYFMKFTRNPMNFVKKEARREGRNYDYNLYKMYSKDIIRNGEKAWIATSEQGPGTIRQVKETMGRNTPIITRQAFEQRGELFNLQPVGKYSANKDNYVPLKIYDEKMQDVCKYGGYTSLNPSYFIFIEHGPEKKRKKCFEVIHSYYAAQIKTEKDLIDFLLQKGYKNPRVINDGIKKNALIKYNGYFLYIIGMDARKNIEFSNATAMCLKNKYIQYVCKLEKMNKAILLSEKQKTNLHWDERITCESNLELYRELTEKHLHSIYQRHPRSIGKCLAEGEGAFKLLDIEEQVKILCDIVQYTSFQRGVFSLKVLGGPKEVGRIRISGNMTEAKECKLINYSITGMYKTEMDLLKK	[[0.044684797525405884, 0.014190477319061756, 0.023252418264746666, 0.03250648081302643], [0.09601835906505585, 0.025082558393478394, 0.027254225686192513, 0.08040168881416321], [0.1077122837305069, 0.030447943136096, 0.6729494333267212, 0.06825518608093262], [0.10016568750143051, 0.0161194559186697, 1.1788519620895386, 0.039396531879901886], [0.02842186763882637, 0.0482722707092762, 0.02188704162836075, 0.0803266391158104], [0.1408947855234146, 0.024607418105006218, 0.4292565584182739, 0.0542156808078289], [0.007203311659395695, 0.006172933615744114, 0.007731589023023844, 0.010770786553621292], [0.04010038077831268, 0.01780068501830101, 0.01644730195403099, 0.03731866180896759], [0.03157462179660797, 0.013792047277092934, 0.018997997045516968, 0.037156298756599426], [0.04754425212740898, 0.017091214656829834, 0.0239703468978405, 0.05432171747088432]]	0.695528
SUGI22-1_SAMN28861864_MAG_00000061#SUGI22-1_SAMN28861864_MAG_00000061-scaffold_29INDEX1_13	MKKEKNYYLGLDIGTDSVGYAVTDEQYNLIKYHGEPAWGSMIFDAGQLKADRRSIRSARRRLDRRQQRVKLVQEIFAKEIAKVDERFFLRLQESYKWREDVKDQYIFFNDEDYTDIQYGGEYPTIHHLIKELMDNPEPHGVRLVYLACAWLVSHRGHFLSNIDEKNIEEIRDIYSAYQGFIQFCTDKECDNPFHDADMEKLAEALKEKSGVNSKRNKLAEALLNGKKPAKACMEDFPYSEDSILRLLAGGTCKLKDLFGKEEYEEFGSLTLGQDEDKFAELMGNIGEDYDLIAVLRAIYDWAVLADTLGDAKSISEAKVNVYDRHKDDLSFLKYFIQKYLKGKYNEVFREVREDNYVAYAYHTKGMDEDQKEKLKKKADIEIFSKYILKIVKDIQPDDGDKEKYADMIQRLELREFMPKQKNTDNRVIPNQLYLYELNKLLENASVYLPFLLAKDEDEITNKDKIISIFKYKLPYFVGPLNENSNFSWVKRKEGRILPWNYKEQIDFDASEEAFIKKMTNSCTYLPGENVLPKDSLCYQKFMVLNEINNLKVNGIKIPVEVKQSLYHDLFERKRKVRRKDITEYLISNNILEKGQEDSVSGIDQEIKSSLSSYFSFRRLMENGTLSEEDVEKIIERASYAEDKSRVAXXXXTKNYPVLSEEDRKYIVRIKIKDFGRLSKAFLKETEGMDKETGEVTTILRAMWDTNNNLMELLSSDYSFADVLAEERKEYYGRAKKTLEERLDDMYVSNAVRRPIYRTLDIVQDINKAFGAPKKIFIEMTRAADPDKKGKRTSTRRQQIETNYAKCQDEEVRDLKNELEKLGERVDNKLQGDRLYLYFMQFGRCAYSGEPINLEKLMSGSKEYDVDHIYPQAYVKDDSIINNKVLVLSELNGAKKDIYPINSTIRHQMKPIWEHWKEVGAISEEKYNRLVRSTEFTDDEKYGFINRQLTETSQSTKAVADLLKEKFPETKIVYTKARLTSEFRQEFDLPKSRIYNDLHHAVDAYLNIVTGNVYDMRFSRQWFNIHMNYSIKTKTLFTHPVICNDIIVWDGADMLKKVIRTAQKNNAHFTKYAFFKKGGLFDQMPVKKAEGLVPLKKGLPTEKYGGYNKSGAMFYIPTQYKRGKKEEIIIMSVELMYGKQFLADEAFAKRYAFDRLYTILGKRVESVSFPMGMRPWKVNTMLSLDGFRVCITGIGSGGKCLSAQPVMQFSSHPYWKYYIKKIERFVEKTGANSNYIYDQEYDVVASDKNIELYDLYIDKLENNIYIKRINSPIQILQEGKMLFASLDIRKQCQALLNIHAVFGRMTSGCDLSMIGGSAHSAATVNFSSTISNWKKNYTDVRIIDQSASGLWEKQSQNLLELL	[[0.008463384583592415, 0.010906349867582321, 0.015483750961720943, 0.016986969858407974], [0.6084920763969421, 0.022066880017518997, 0.238839790225029, 0.015278317034244537], [0.08257412910461426, 0.11141223460435867, 0.011086558923125267, 0.8358907103538513], [1.5720720291137695, 0.006828614044934511, 0.04745734483003616, 0.027182061225175858], [0.16275237500667572, 0.04476460441946983, 0.021125778555870056, 0.312517374753952], [0.049422718584537506, 0.16178660094738007, 0.0059539251960814, 0.8758745193481445], [0.017626512795686722, 0.013137385249137878, 0.01109020970761776, 0.024357235059142113], [0.015006841160356998, 0.010012374259531498, 0.010242510586977005, 0.019161846488714218], [0.010754941031336784, 0.009144213981926441, 0.006471128202974796, 0.012480518780648708], [0.014332685619592667, 0.01001125667244196, 0.010408571921288967, 0.019376875832676888]]	0.90147
SUGI22-1_SAMN28861866_MAG_00000090#SUGI22-1_SAMN28861866_MAG_00000090-scaffold_103INDEX1_8	ERPLEYQKGFSKKRIDHRHHAMDAIIIACATRNHVNYLSNESASKHARIARYDLQRMLCDKSKADGGGNYKWIIQKPWATFTQDVYRTLLDIIVSFKQNLRVINKMTNYYQAYDDAGKKVFKKQKKGDSWAIRKSMHKDTVFGQVNLRKIKEVRLSVALESPEKIVDKKIKEKVLQLFAYQYDKKKIEKYFKENASLWKEVNLAKIPVYYFTDESSELLVAVRKNLDTGFTEKKIRESVTDTGIQKILLNHLSNKGDKPELAFSPDGIDEMNRNLVILNGGKPHQPIYKVRVCEPLGNKFKVGTNGNKSAKYVEAAKGTNLFFAIYETDAGKRTYETIPLNVVIEREKMGWLPVPEKNNKGEKLLFWLSPNDLVYLPTEEELMSRILSDKLDRGRIYKIVSFTGNRLYAIPYNVSNMIWDKNEYTQLNKVESTDMKESIKEICMPINVDRLGHITEIIIK	[[0.013831926509737968, 0.007686174008995295, 0.008290460333228111, 0.011399569921195507], [0.011733049526810646, 0.008052867837250233, 0.008118308149278164, 0.0065096039324998856], [1.06343674659729, 0.028606057167053223, 0.10939755290746689, 0.034055523574352264], [1.3863825798034668, 0.027018312364816666, 0.06104113161563873, 0.02610926143825054], [0.5762882232666016, 0.03600214421749115, 0.17650961875915527, 0.025353437289595604], [0.022953243926167488, 0.9373470544815063, 0.03500363975763321, 0.13847145438194275], [0.08915679156780243, 0.027605921030044556, 0.04736320301890373, 0.026197446510195732], [0.01656392030417919, 0.007799413520842791, 0.011964710429310799, 0.011935771442949772], [0.011651178821921349, 0.007537823636084795, 0.006611806806176901, 0.010052049532532692], [0.009892390109598637, 0.006033298559486866, 0.006346151698380709, 0.008633466437458992]]	0.851752
SUGI22-1_SAMN28861867_MAG_00000011#SUGI22-1_SAMN28861867_MAG_00000011-scaffold_88INDEX1_4	MGEMSKTNMDRHRSYRIGLDIGIASVGWAVLENNSQDEPIRILDLGVRIFEAAEVPKTGAALAAERRDARTARRRIRRRRHRLERIKWLFEREGLIQIDSFMERYHSPNLPDVYELRYEGLERKLSNEEFAQVLLHIAKHRGFRSTRKAELKEGDNGKVLKATEENRKRMEEHGYRTVGEMIYKDAYFHTECAWADNGYLLTPRNKADDYSHTMLRALLEEEVHILFECQRKFGNEKATEKLEQEYLEIMLSQRSFDMGPGQQADGTPSPYAMEGFGNKVGYCTLERESGERRAAKATYTAELFVALQKITHMKLVHMDGTSRFFTEEERNILLEMLSSKKEIKYAAVRKKLNLPLEEKFNTLNYNMKRKGKDNKEEEVDEAAIIAATEKATFISMSNCYEYRKRIGEYLETLPEEEQQDLLDEIGTILTCYKNDDSRMNRLTEAGLSKELADSLLELTPAKFQHLSIKAMKKIMPYMKEGMVYDKACEAAGYDFKNDNHGKKMKLLKGENITETINEITNPVVKRSVSQTVKVINAIILKYGSPQAVSIELAREMSKNFEERRKAEKQIEENRKKNEMAKKEIQELGKLLPNGQDILKYRLWHDQQGICLYTGKKIPLEELFQPGYDIDHILPYSITFDDSYRNKVLVTSQANREKGNRTPYEYFGQDEVHWSAYEARVNHFIKDYKKRRNLLKQGFTKEDRREFKERNLNDTKYITRVIYNMIRQNLEMEPLNREDRKKQVFAVNGSITSYLRKRWGLMQKDRSTDTHHAMDAVVVACCTDGMIQKISRSTQYREVLYKGQSHPDYEIVDVETGEIISLEDLSREEWDERYGAQVPPPWEHFKEELEVRMGSDPKNDLDAHPDMYQLFRYPEDVYNNIRPIFVSRMPNHKVTGAAHEATIWSSRNYKDGGKIFDSDGYVLLRTSLEKLELDKNGEIKDYYNKDSDRLLYEALRARLAEYDGNGKKAFAEKFYKPKADGTQGPVVKKVKTYKKMSLGVEINKEENGIGRGIAKNGDMIRIDIFRENGKYYFVPIYIADALKKRLPNKVSVANKPYSEWKEMKDENFLFSLYSRDLIGFKTSKGKKVTCASGETMTVMEDIVYYIGADINTASILGIAHDRSYKFKSLGIQSLKGLKKYQVDVLGNVTEVRQEKRRGFQ	[[0.02094489336013794, 0.013995529152452946, 0.009142993949353695, 0.0181987714022398], [0.01169074047356844, 0.010259555652737617, 0.00710263242945075, 0.014384550973773003], [0.08863914012908936, 0.026966236531734467, 0.023770174011588097, 0.06985177844762802], [0.030611013993620872, 0.04205862805247307, 0.019042445346713066, 0.07265732437372208], [0.01694224216043949, 1.6663014888763428, 0.021271945908665657, 0.02205386571586132], [0.03367229178547859, 1.0270273685455322, 0.011447890661656857, 0.1463671773672104], [1.4002785682678223, 0.012768738903105259, 0.06837538629770279, 0.03320479765534401], [0.19329328835010529, 0.05157924443483353, 0.01910102367401123, 0.11091398447751999], [0.0844997689127922, 0.029410362243652344, 0.02296929620206356, 0.046884194016456604], [0.07859428226947784, 0.024897649884223938, 0.024216460064053535, 0.04815073311328888]]	0.824332
SUGI22-1_SAMN28861868_MAG_00000018#SUGI22-1_SAMN28861868_MAG_00000018-scaffold_25INDEX2_26	KESLLYAKFNVLNELNNLRIDGELIAPELKQDIYNNVFKKYQRVTGKKVKDYLRINGVISKEQELSGFDQNFKSSLKAYHDFKQIVGTGVLSESEQEDIVRDITLFADSQKMLKQRIHRKYPMLSDKQVAQLANKKYAGWGRLSRTFLENIESVNKETGEVMNIITALWETNENLMKLLSGKYDYTKQIEQWNAGQMKKGEIEYQDIEELYVSPAVKRPIWQTIKIVREITNIMGGAPKRIFVEVAREPGEKGVRKVSRRNQLLDLYKACKKEAPELYDRLANKESDNALRSDKLFLYYSQMGRCMYSGDAIDLDELFTNRYDIDHIYPQSKVMDDSIDNRVLVKRDLNSKKTDTFPVSEEYRKAGKALWSTLLKKGLISKEKYKRLTRTEPFGEDELAGFIARQLVETRQSTKAVAHLLEEAYPDAEIVYAKARAVSEFRHKFDMIKVREVNDFHHAKDAYLNIVVGNTYYVKFTKDAAWFVRNNPGRTYNLKKMFENETVKRGNETAWIPGDNGTICTVKKWMRKNNVLFTRRAYEVKGGLFDQNILKKGKGQIPIKGGADERLRSRDKYGAYNKASGAYFMLVESDGKKGERKRTIEFVPVFLAKSLEESVELRRRYCEEELGLVNPDVRLSKIKINTLFDVDGFKMHLSGRTGKRLVFKGANQLVLREKLQLTVKKIGKYCADYKENKEAVLSEKSEVTQEVLEELYDEFLHKLRNSLYGHRLSAQIERLETGKESFCSMSNEQKCLILMEILHLFQCTSQLANLQLIDGPGNAGMLLLNNDVSKLEDIKIINQSITGFYEQVIDLKTI	[[0.06136050075292587, 0.01794784516096115, 0.03545624017715454, 0.08629489690065384], [0.2722840905189514, 0.027056803926825523, 0.11737830936908722, 0.0490267239511013], [0.10488341003656387, 0.04491119831800461, 0.016434036195278168, 0.11778488010168076], [1.0213618278503418, 0.02335697039961815, 0.08087824285030365, 0.06914520263671875], [0.3643778860569, 0.07086201757192612, 0.05216655135154724, 0.06172056123614311], [0.03358108177781105, 0.5169196128845215, 0.009241520427167416, 0.24346888065338135], [0.043799977749586105, 0.014990433119237423, 0.021024135872721672, 0.03396843746304512], [0.04935334622859955, 0.015094051137566566, 0.02817392162978649, 0.054570939391851425], [0.06407741457223892, 0.02945866249501705, 0.01987217552959919, 0.07944951951503754], [0.09496122598648071, 0.026383748278021812, 0.028467969968914986, 0.11015623062849045]]	0.761466
SUGI22-1_SAMN28861869_MAG_00000006#SUGI22-1_SAMN28861869_MAG_00000006-scaffold_20INDEX1_14	MNSDKREDYYVGLDMGTGSLGGAVTDTQYHLLKVKGKDFWFVREYETAKSQLDRRTHRIAKRRLQRHKARIGLIRSKFFSSRSYSSSXXXRSYFAEDILKHDPLFYIRQDNSKYYQEDKDARLTTKDSLFADPGYGDKEYHDVKEYPTIFHLRQALLRDQIKDEERYSRFLYLAIINMFEHRGHFLLNTESSDLNAYMIKDVGELVMNAICGVSEYGSVTYKEIIEILEDKNISRTAKKDQIASKIDIKKSEKAQMERIKCLCGMEADARVMFEIEADEKIKIAFQQAAFEDEKEEIEVAIGEERYLIIENMKQLYDYSQLQSVLNGFDYLSDARVQMYEKHKEDLHLLKKVYRKNLDREMYNRMFRSGEEGSYCAYSNSTNSVDSLAEAKKYRRNMKKRSQKDLYDRIKKDLKEVHDADVDAIRKEMELERFLPKQITGANGIIPNQVHRKELKKILENAEHHLDFLKEKDESGYTVSERILMLFSSNIPYYVGPVGSGSKTGWAKIQESGQVLPWNMEQKIDIEQTSERFITNLIRECTYLSGEKVLPKQSLLYESYCVLNEINNLRIHGKRIVPELKQDIYKEVFQGSRLGKKVTKKNICTYLINRGLITEESEVSGIDKEINAYLPSYGKMYSVFGERLRKEAVQEIAEKIIYYGTIYGDAKAMFRKKLNQYVSDGWMTEYQVKRISGYKFKDWARLSRSMLCLSGCDKSTGEKISLIRAMWEYNLNFMELIYSEDFTFQKELEKRRKALGKTLQEFQFEDLDEYYYSAPVKRMIWQAVQALKEITQIMGHNPKRIFIEMTRTEEEKGEQGRKNSREKRLLKLYESIRDERNWAAEIKNANASGKLNSKKLYLYYLQMGRDVYTGEPIDIEDLFDDSRYDIDHIYPRSLTNDNNIENNLVLVSKTINQNEKKNDYPVPEKVRTNKKIRDLWHTLHKMGFMNDEKYNRLTSTERLSEEQLAGFIARQLVETAQGAKGIAELMKAMLPGTDIVYAKARNVSDFRKEYKMLKSRLVNDYHHAQDAYLNIVVGNVYFTKFTRNPMNFIKKEARRDGRNYDYNLYKMYSKDIIRNGEKAWIATSEQGPGTIRLVKETMGKNTPIITRQTFEQRGELFNLQPVGKYSAKKDNYVPLKINDEKMQDVSKYGGYTSLNPSYFIFIEHGLEKKRKKCFEVIHSYYAAQIKTEKDLIDFLLQKGYKNPRVINARIKKNALIKYNGYFLYIIGMDARKNIEFSNATAMCLKNKYIQYVCKLEKMNKAILLSEKQKTNLHWDEKITCKSNLELYRELTEKHLHSIYQRHPRSIGKCLADGEEAFKLLDIEEQVKIICDIVQYTSFQRGVFSLKVLGGPKEVGRIRISGNMTEAKECKLVNYSITGMYKTEMDLLKK	[[0.08518849313259125, 0.024052537977695465, 0.02899823896586895, 0.04505959898233414], [0.043004248291254044, 0.017268596217036247, 0.019823409616947174, 0.045359764248132706], [0.045202381908893585, 0.014864343218505383, 1.5663615465164185, 0.020892471075057983], [0.08022983372211456, 0.006634362041950226, 1.5236438512802124, 0.010652276687324047], [0.0005716829909943044, 0.0005557232652790844, 0.0005182265304028988, 0.000605560140684247], [0.11345689743757248, 0.017616532742977142, 1.0513113737106323, 0.04522666707634926], [0.026031289249658585, 0.025132354348897934, 0.021503904834389687, 0.0580764077603817], [0.03361610323190689, 0.015457204543054104, 0.017725365236401558, 0.038800328969955444], [0.042337898164987564, 0.013201860710978508, 0.02442794479429722, 0.0370132215321064], [0.04920661821961403, 0.018446320667862892, 0.022322731092572212, 0.054355185478925705]]	0.887587
SUGI22-1_SAMN28861869_MAG_00000013#SUGI22-1_SAMN28861869_MAG_00000013-scaffold_115INDEX1_4	RTAEDFENGVVIKNEKLEDVLSGHQLEEFLEFANRYYQETAKAKNGLWFPENALLERADLHPPMKNKILNVIVGQALGVSPAEGTDFIEEIWNSKVKGRSTVRSICNAIENERKTYGPYFSEDYKFVKTALKEGKTEKELSKKFAAVIKVLKMVSEVVPFIGKELRLSDEAQSKFDNPYSLAQLYNLIETERNGFSKVSLAAHLENAWRMTMTDGSAQCCRLPADCVRPFDGFIRKAIDRNSWEVAKRIAEEVKKSVDFTNGTVKIPVAIEANSFNFTASLTDLKYIQLKEQKLKKKLEDIQRNEENQEKRWLSKEERIRADSHGICAYTGRPLDDVGEIDHIIPRSLTLKKSESIYNSEVNLIFVSAQGNQEKKNNIYLLSNLAKNYLAAVFGTSDLSQITNEIESTVLQLKAAGRLGYFDLLSEKERACARHALFLNSDSEARRAVIDVLGSRRKASVNGTQAWFVRSIFSKVRQALAAWTQETGNELIFDAISVPAADSSEMRKRFAEYRPEFRKPKVQPVASHSIDAMCIYLAACSDPFKTKRMGSQLAIYEPINFDNLFTGSCQVIQNTPRSFSDKTNIANSPIFKETIYAERFLDIIVSRGEIFIGYPSNMPFEEKPNRISIGGKDPFSILSVLGAYLDKAPSSEKEKLTIYRVVKNKAFELFSKVAGSKFTAEEDKAAKILEALHFVTVKQDVAATVSDLIKSKKELSKDSIENLAKQKGCLKKVEYSSKEFKFKGSLIIPAAVEWGKVLWNVFKENTAEELKDENALRKALEAAWPSSFGTRNLHSKAKRVFSLPVVATQSGAVRIRRKTAFGDFVYQSQDTNNLYSSFPVKNGKLDWSSPIIHPALQNRNLTAYGYRFVDHDRSISMSEFREVYNKDDLMRIELAQGTSSRRYLRVEMPGEKFLAWFGENSISLGSSFKFSVSEVFDNKIYTENAEFTKFLPKPREDNKHNGTIFFELVGPRVIFNYIVGGAASSLKEIFSEAGKERS	[[0.013652477413415909, 0.013177119195461273, 0.009480111300945282, 0.020746080204844475], [0.06604821979999542, 0.02670006826519966, 1.3387993574142456, 0.030011527240276337], [0.06801485270261765, 0.028364425525069237, 1.381895899772644, 0.020028885453939438], [0.014016418717801571, 0.016627134755253792, 0.00941916648298502, 0.021857624873518944], [0.0024361431133002043, 0.002608681097626686, 0.0025051019620150328, 0.003285476006567478], [0.012971507385373116, 0.007706320844590664, 0.016389410942792892, 0.011592787690460682], [0.006217809394001961, 0.007198917213827372, 0.008090993389487267, 0.010907073505222797], [0.008545354939997196, 0.004968242719769478, 0.007767942268401384, 0.006609741598367691], [0.010081879794597626, 0.010171746835112572, 0.008491297252476215, 0.016056593507528305], [0.009877871721982956, 0.007970926351845264, 0.008307141251862049, 0.014118442311882973]]	0.804019
SUGI22-1_SAMN28861871_MAG_00000039#SUGI22-1_SAMN28861871_MAG_00000039-scaffold_16INDEX1_12	MANVLGLDLGTNSLGWALVDESENEYTLIDKGVDIFQEGVARDKNNEKPAVQDRTSARALRRHYFRRRLRKIELLKILIRYDLCPPLPEELLTAWQKEKRYPQDNEFLRWQRTDDNGDRNPYHDRYVALSERLDLGNRTQRWLLGRALYHLAQRRGFLSNRKEAGNEKEDGTIKECIKNLSAEIAAAGCRYLGEYFYGLYQHKERIRDKYTSRNEHYLAEFNAICDRQQLPDEWRKALHRAIFFQRDLKSQKGSVGRCTFEPTKSRCPVSHPRFEEFRMLSFVNNIRITGPGDNAPRPLTQEEFETIRSLFFRKSKPYFDFEEIARRIAGKGKYACKEERTEAPYRFNFARTATVSGCPVTASLQAIFGDDWITEIRSLYLLGAGKNEDQMLNDVWHALFSFNDEGRLRSWACEKLQLTDEQAKAFAAIKLPQDYAALSLNAIGKILVYLRCGYRYDEAVFLANLRAALPKEVYADESRRHEIEQDIASLLLDYKRNPYNKFDSKEHRIADYFSDHGLDASRLIRLYHPSKIETYPDAQPKANGILQLGSPRTATIRNPMAMRALFRLRNLINTLLREGRIDRDTKIRIEFARGLNDANRRKAIEQYQREREVENRKYAEEIHSQYAAETGREIKPSDDEVLKYRLWEEQQHVCPYTGRXXXLRRVGSGFRHRAHAPAGSRRR	[[0.010234737768769264, 0.01103697344660759, 0.01102746557444334, 0.005975932348519564], [0.14794719219207764, 0.038765497505664825, 0.09243834018707275, 0.02402355521917343], [0.01846792735159397, 0.012409701012074947, 0.009316511452198029, 0.019485577940940857], [0.05657125264406204, 0.017575517296791077, 0.0239395909011364, 0.039749763906002045], [0.044388655573129654, 1.261066198348999, 0.03362765163183212, 0.05579166114330292], [0.06308742612600327, 0.8683046102523804, 0.07449738681316376, 0.04789057746529579], [0.09053884446620941, 0.027569085359573364, 0.1170593723654747, 0.028371157124638557], [0.023623554036021233, 0.012099288403987885, 0.016314921900629997, 0.011515878140926361], [0.01418137364089489, 0.012822752818465233, 0.006946383509784937, 0.011184449307620525], [0.028766999021172523, 0.013719094917178154, 0.013208061456680298, 0.020539049059152603]]	0.752202
SUGI22-1_SAMN28861872_MAG_00000025#SUGI22-1_SAMN28861872_MAG_00000025-scaffold_52INDEX1_3	MGEMSKTNMDRHRSYRIGLDIGIASVGWAVLENNSQDEPIRILDLGVRIFEAAEVPKTGAALAAERRDARTARRRIRRRRHRLERIKWLFEREGLIQIDSFMERYHSPNLPDVYELRYEGLERKLSNEEFAQVLLHIAKHRGFRSTRKAELKEGDNGKVLKATEENRKRMEEHGYRTVGEMIYKDAYFHTECAWADNGYLLTPRNKADDYSHTMLRALLEEEVHILFECQRKFGNEKATEKLEQEYLEIMLSQRSFDMGPGQQADGTPSPYAMEGFGNKVGYCTLERESGERRAAKATYTAELFVALQKITHMKLVHMDGTSRFFTEEERNILLEMLSSKKEIKYAAVRKKLNLPLEEKFNTLNYNMKRKGKDNKEEEVDEAAIIAATEKATFISMSNCYEYRKRIGEYLETLPEEEQQDLLDEIGTILTCYKNDDSRMNRLTEAGLSKELADSLLELTPAKFQHLSIKAMKKIMPYMKEGMVYDKACEAAGYDFKNDNHGKKMKLLKGENITETINEITNPVVKRSVSQTVKVINAIILKYGSPQAVSIELAREMSKNFEERRKAEKQMEENRXXXXRKKNEMAKKEIQELGKLSPNGQDILKYRLWHDQQGICLYTGKKIPLEELFQPGYDIDHILPYSITFDDSYRNKVLVTSQANREKGNRTPYEYFGQDEVRWSAYEARVNHFIKDYKKRRNLLKQGFTKEDRREFKERNLNDTKYITRVIYNMIRQNLEMEPLNREDRKKQVFAVNGSITAYLRKRWGLMQKDRSTDTHHAMDAVVVACCTDGMIQKISRSTQYREVLYKGQSHPDYEIVDVETGEIISLEDLSREEWDERYGAQVPPPWEHFKEELEVRMGSDPKNDLDTHPDMYQLFRYPEDVYNNIRPIFVSRMPNHKVTGAAHADTIRSPRHYKDGGEIFADGGYVLSRTNIEDLKLDKDGEIKDYYNKDSDRLLYEALRARLAEYDGDGKKAFAEEFYKPKADGTQGPIVKKVKTYKKMSLGVEINKDEAGVGRGIAENANGGMIRVDVFRENGKYYFVPIYIADALKKRLPNKAAMQNKPYSEWKEMKDENFLFSLYSRDLIGFKNPKGKKVHCTDGTEIVLTNEIVYYIGANIRTASISCKAHDNQYEFGSFGIQSLQELKKYQVDVLGNVTEVRQEKRRGFQ	[[0.003473462536931038, 0.002796335844323039, 0.0024454814847558737, 0.0030718964990228415], [0.0018182683270424604, 0.0014158119447529316, 0.001522976323030889, 0.0015397805254906416], [0.044799402356147766, 0.02516113594174385, 0.01361392904073, 0.03100728429853916], [0.008479062467813492, 0.005139222834259272, 0.009113985113799572, 0.008372573181986809], [0.06750379502773285, 0.1190844178199768, 0.8012216091156006, 0.018511613830924034], [0.04665007442235947, 1.0007054805755615, 0.009970813989639282, 0.13467630743980408], [1.7350075244903564, 0.004473879933357239, 0.03142230585217476, 0.013216179795563221], [0.13280470669269562, 0.07195780426263809, 0.01623414270579815, 0.6256598234176636], [0.12165994942188263, 0.026914406567811966, 0.035152219235897064, 0.06204141303896904], [0.0477132685482502, 0.016083430498838425, 0.022687816992402077, 0.0448465421795845]]	0.859087
SUGI22-1_SAMN28861872_MAG_00000036#SUGI22-1_SAMN28861872_MAG_00000036-scaffold_41INDEX1_5	MNLRNYSGEYSIGLDMGTNSVGWAVTDEHGKLLHFKKQPTWGSRLFDAAQPASEARVHRGQRRRYVRRRWRLDLLQKLFEPAMNEVDPGFFMRLNQSRTVEGDPIFTKDFTKADYYERFPTIYHLRAYLMDTDEQADLRLVYLAIHNIVKHRGNFLRQGEKLTAKTAKTSDALKRLNGSLQTWCESREYEAQKINESAVAKILADEKSSRSQKAKDIQALVKVDTGDAAANKKLAKGLSNAVVGLQCEFKDVFGEFECEATKLALSDDEKLEALQAACPDDCVELFEAICGVYSACVLQGLLSYAEGQTISKNMIAKYKQYNRDLETLKYLVHGAPKDKADKFVGYAPGAYDAFFRGSTYHDANTDDPSRDYDVSKAQGYTAYDLHKLSYDDFAKSVKKLFTGTGAETDERYIAMMDAFDKQRFLRRLKTSDNGAIYYQLHLEELQAILKNQGRFYPFLKDEAGKIESLVTFRIPYYVGPLTPKNAAQDKHGKHRFQWSERKPGMEDTTITPWNWDTVIDKNKSAENFILRMTGDCTYLAGEKVLPKQSLLYEEFCVLNELNGVRWSEDGDDWQRLDAAQREGLVHELFHKKCRVTYKMIADWLVKEGDATNPVVRGGQGESGLESKMGSYIFFAKDIFGVDELSRAEYPVIEKIILWNTLFEDRSILKEKLQDEFGPSGNGMLDAEQIKKICKKRLTGWGRMSEKFLTGIRIDTQAGRSMSIMDVLREGNPSSERRLGETMVMMEILHDNTLGFQEKVDEHNRKYYAENEKSLGVNELPGSPAIRRSLNQAIRIVDEIAKIAGHAPANVFVEVTRDEDEKKKGKRTTKRWDAIEDALKAFKAEGGDLSVMGDFKELKAAGVDLDERLTLYLMQNGKCLYSGRAIDLNKLMAGSGEYEVDHIIPRAYIKDDSLENKALVYREENQHKTDQLLIDRSIRWKMGETWKQLHQAKLIGDKKYRNLLRSSINENAMKGFVARQLVETSQMVKMAQALLEARYVDEGTKIVPIKASVSHNLREAAGLVKCREANDFHHAHDAYLACRLGLFIQMRHPGMYENPIGYSHVIKKYVREQSELFKKTHRMPGSAGFVVNSFMTAGFDPETGEVFDDAWSEDDEVKRYRGKYLPDGWNAAAEVEGIRRALNYRQCYVSRMPQEDTGAFWDATVYSPRSGKSLSLSLKQGLAADRFGSYSREQFAYFYIYEALKKDKPFYKFCQVPVSMRLRVAQEPSLLDEIAARDAEESKLQFVRIDRDKIFKKQLFEINGCRLILTGSEEFRNGREVAFSIRQLEALSGSIGNVECEDLLDEIWMDFLSEMGPARGFLFKGLKLANYNERFYGLRAEEKRSSWSY	[[0.023434532806277275, 0.1421692669391632, 0.1521056443452835, 0.03586786240339279], [0.17264756560325623, 0.05313245952129364, 0.7215362787246704, 0.008451521396636963], [0.28072986006736755, 0.13996413350105286, 0.08474069833755493, 0.005718172062188387], [0.07432341575622559, 0.057244922965765, 0.07151732593774796, 0.010899540036916733], [0.031105345115065575, 0.10955203324556351, 0.03204203397035599, 0.17472998797893524], [0.014653421007096767, 0.031325239688158035, 0.02058904990553856, 0.0140685448423028], [0.015751313418149948, 0.030803170055150986, 0.02939746342599392, 0.01353688258677721], [0.02173364721238613, 0.022339938208460808, 0.035804763436317444, 0.012566286139190197], [0.009014715440571308, 0.016410866752266884, 0.01213846541941166, 0.00906284712255001], [0.021753298118710518, 0.05582590028643608, 0.0511392317712307, 0.019526490941643715]]	0.483427
SUGI22-1_SAMN28861873_MAG_00000001#SUGI22-1_SAMN28861873_MAG_00000001-scaffold_24INDEX1_25	FRTNRRLNQRKKNRIHYLRDIFHEEVNQKDPNFFQQLDESNFCEDDRTVEFNFDTNLYKNQFPTVYHLRKYLMETKDKPDIRLVYLAFSKFMKNRGHFLYKGNLGEVMDFENSMKGFCESLEKFNIDFPTLSDEQVKEVRDILCDHKIAKTVKKKNIITITKVKSKTAKAWIGLFCGCSVPVKVLFQDIDEEIVTDPEKISFEDASYDDYIANIEKGVGIYYEAIVSAKMLFDWSILNEILGDHQLLSDAMIAEYNKHHDDLKRLQKIIKGTGSRELYQDIFINDVSGNYVCYVGHAKTMSSADQKQFYTFLKNRLKNVNGISSEDAEWIDTEIKNGTLLPKQTKRDNSVIPHQLQLREFELILDNMQEMYPFLKENREKLLKIFNFVIPYYVGPLKGVVRKGESTNWMVPKKDGVIHPWNFDEMVDKEASAECFISRMTGNCSYLFNEKVLPKNSLLYETFEVLNELNPLKINGEPISVELKQRIYEQLFLTGKKVTKKSLTKYLIKNGYDKDIELSGIDNEFHSNLKSHIDFEDYDNLSDEEVEQIILRITVFEDKQLLKDYLNREFVKLSEDERKQICSLSYKGWGNLSEMLLNGITVTDSNGVEVSVMDMLWNTNLNLMQILSKKYGYKAEIEHYNKEHEKTIYNREDLMDYLNIPPAQRRKVNQLITIVKSLKKTYGVPNKIFFKISREHQDDPKRTSSRKEQLKYLYKSLKSEDEKHLMKELDELNDHELSNDKVYLYFLQKGRCIYSGKKLNLSRLRKSNYQNDIDYIYPLSAVNDRSMNNKVLTGIQENRADKYTYFPVDSEIQKKMKGFWMELVLQGFMTKEKYFRLSRENDFSKSELVSFIEREISDNQQSGRMIASVLQYYFPESKIVFVKEKLISSFKRDFHLISSYGHNHLQAAKDAYITIVVGNVYHTKFTMDPAIYFKNHKRKDYDLNRLFLENISRDGQIAWESGPYGSIQTVRKEYAQNHIAVTKRVVEVKGGLFKQMPLKKGHGEYPLKTNDPRFGNIAQYGGYTNVTGSYFVLVESMEKGKKRISLEYVPVYLHERLEDDPGHKLLKEYLVDHRKLNHPKILLAKVRKNSLLKIDGFYYRLNGRSGNALILTNAVELIMDDWQTKTANKISGYMKRRAIDKKARVYQNEFHIQELEQLYDFYLDKLENGVYKNRKNNQAELIHNEKEQFMELKTEDQCVLLTEIKKLFVCSPMQADLTLIGGSKHTGMIAMSSNVTKADFAVIAEDPLGLRNKVIYSHKGEK	[[0.0264764204621315, 0.01222566980868578, 0.022053632885217667, 0.03660593554377556], [0.41355493664741516, 0.018100101500749588, 0.25317516922950745, 0.0250998642295599], [0.14065557718276978, 0.03331519290804863, 0.05588800832629204, 0.03774556145071983], [0.7873488664627075, 0.021515801548957825, 0.12551593780517578, 0.05949976295232773], [0.0951416864991188, 0.02697889506816864, 0.027338797226548195, 0.10631425678730011], [0.06736418604850769, 0.05563722550868988, 0.02751380018889904, 0.1849256008863449], [0.021343298256397247, 0.010064629837870598, 0.012497314251959324, 0.018956832587718964], [0.04095908999443054, 0.015352882444858551, 0.01948898658156395, 0.0371628999710083], [0.042820509523153305, 0.02064337395131588, 0.01581343449652195, 0.04169993847608566], [0.0699717327952385, 0.021850096061825752, 0.025787826627492905, 0.07323591411113739]]	0.754861
SUGI22-1_SAMN28861874_MAG_00000024#SUGI22-1_SAMN28861874_MAG_00000024-scaffold_91INDEX1_1	QKKWEKETQKKNEKEQEYIENKLATVYDIRLSSADFSSQKQLNLKLKLWNEQDGKCLYSGKIIEPEDLIKHSELFEIDHIIPRSISFDDSRSNKVLVYRTENQNKGNQTPYYYLTHTNSKWSFEQYKALVMDLSKKKEYGLSKKKVRNLLYSEDITKADVLRGFINRNINDTSYAARVVLNTVQGYFRAKEMGTKVKVIRGSYTHQMRVNMKLDKDREKSYAHHAVDAMLIAFSQLGYEAYRKLQGEFIDFETGEILNSEKWKDQMSDEVYKQYLYRKKWSNIRNEITRAEKNVKYWYYVDHKSNRGLCNQKIRGTRVYDGKIYKINKLDIRKKEGAALFKNLAFSEKESDREKLLVYKNDKKTYEDLVRIMQDYSDSKNPFVQYEKETGDYVRKYAKKHNGPRIDKLKYIDGEVGSCIDISHKYGYEKGSRKVVLESLVPYRMDVYYKKEEQTYYLVGIKQSDVKCQKGEYVIDEDAYAINLVKEKMIQQGQKRSDLESLGFEFQLSFYKNDIIEYEKDGKIVRERFLSRTMPKVKNYIETKPIDRAKYEWHDRKLVGLGKTKRIRKYRMDILGNYYLCNKEEFSKYC	[[0.043945733457803726, 0.01248200237751007, 0.028120899572968483, 0.03778187185525894], [0.06088832765817642, 0.02503168024122715, 0.02487761713564396, 0.08500154316425323], [0.04478783160448074, 0.01660095527768135, 0.046243637800216675, 0.021403435617685318], [0.04611986503005028, 0.06539096683263779, 0.03018535114824772, 0.16715224087238312], [0.18862612545490265, 0.04407788813114166, 0.03718327730894089, 0.06579827517271042], [0.1352074146270752, 0.05877183750271797, 0.03842683881521225, 0.02962653525173664], [0.06332265585660934, 0.023106850683689117, 0.021768033504486084, 0.035770345479249954], [0.1064920723438263, 0.025750504806637764, 0.03381184861063957, 0.053273022174835205], [0.04703148081898689, 0.021530238911509514, 0.02305447869002819, 0.06675388664007187], [0.03138737753033638, 0.014758186414837837, 0.016727406531572342, 0.03551900014281273]]	0.670787
SUGI22-1_SAMN28861876_MAG_00000002#SUGI22-1_SAMN28861876_MAG_00000002-scaffold_1INDEX2_17	LKKELETGNFLPKQSTGANSVIPYQIHLYELNAIITNLQERIPLLKREGDKIRQIFTFRVPYYVGPLNGISIDGKKTNWVKRKEGKIYPWNFTDIVDEEVSAERFIRRMTNKCTYLIHEDVLPKYSLLYSKFEVLNELNNVRLNGELLSVELKQKIYEEVFQRYRKVTQKKFKRYLLIEGKIDENTVITGIDGDFKGSLTAYHDFKEKLTDVHLSEREKEEIILNVTLFGDARSLLRKRIGKICPQLTDKQRESLSNLSYRGWGRLSKKFLNGIAISVQGEEEWTIIKTLWGTQDNLSQLLSAKYTFRNEVEKENGQLDNKEISYETIKELNISPSVKRQVWQALLIVKEICKIQKTLPKRVFVEVAREKTNSGRTESRKKRLLDLYKYCSKYEKELYDENLQSKLEKCQEADLRSDRLFLYYTQMGRCMYTGLPIDLDELWNNQKYDIDHIYPQSKTMDDSIDNRVLVKRILNLEKTDVYPIQADIREKCRGFWKALKNAGFISEEKYKRLTRATEFEPAELAGFISRQLVENRQTTKVVASILKQAMPDTEIVYVKARTVSEFRHKFNFIKVRDMNDLHHAKDAYLNIVVGNTYLVKFTKSPVNFIENHSNRSYNLKKLFTYGEVERNGEIAWISGENGTIGTVRNIMKKNNILVTRRVHEATGGLFDQQLMKKGKGQVPVKGSDERLCDIEKYGGYNKEAGAYFVLVESDEKKGKKKRTIEYVPIRLKKQLENNREALENYLQEQRKLINPIVLLDKIKIDSLFQVGGFFMWLSGRTGNQLLFKCANQLILSTEDEATLKKVVKFVNRRKENKEIKIYESDKLNEEMLGQLYNTFLYKLQNSVYGNRLGEQAKTLSSKKEKFDELQIEEKCVVLYEILHMFQCQSVASDLKLIEGPGKAGILVLNSNITKCKNVCVINQSPTGIYEKVIDLQKL	[[0.0619705468416214, 0.016210824251174927, 0.030339336022734642, 0.05999676510691643], [0.3667398989200592, 0.04240158200263977, 0.09672140330076218, 0.052956726402044296], [0.3657275438308716, 0.05409742891788483, 0.04018889740109444, 0.0987013578414917], [1.1892943382263184, 0.021001573652029037, 0.07234354317188263, 0.055142879486083984], [1.0028210878372192, 0.03515767306089401, 0.06086267530918121, 0.07652243971824646], [0.043026264756917953, 0.13638173043727875, 0.013016114011406898, 0.9862967133522034], [0.08660846948623657, 0.026669001206755638, 0.028839435428380966, 0.11356955021619797], [0.07053513824939728, 0.021395642310380936, 0.028193600475788116, 0.08166775107383728], [0.058531008660793304, 0.028682999312877655, 0.018513547256588936, 0.0710095763206482], [0.09757494926452637, 0.029201224446296692, 0.025323685258626938, 0.10629408061504364]]	0.72507
SUGI22-1_SAMN28861877_MAG_00000053#SUGI22-1_SAMN28861877_MAG_00000053-scaffold_9INDEX1_1	TNDELTTAILHITKHRGSVIETVEEDAKKSDDELSLKATLQHNEQLIKQGKFVCQIQLDNLNNKDHIRGHENNFSTKDYVNELNEILHHQELNEQLIQKIIDIVARRRAYYEGPGSEKSPTPYGRFIEVDGQIKEIDLIEKMRGKCSVFPDELRAPKMAVTADLFNFLNDMNNLTVDGNKLCPEEKKGILTIVSQKGNITLRQLAKELNVDEVDIKGYRIDKNQKAIFTEFKGYKKIKSILEKEGYSISLNDYEMLDRIIEILTNKKGIQERKDYLYHLEYRLSDSVVDTLANTTGITGYHSLSFKALNLLNKELFESEMNQMQLLHELKLFDKNRVSHKGKKNIESDPEAILSPVAKRAQNETFKVVNALRKKYGEFDSIVVEMTRDKNSDEKKKRINNYQKNRENGSKEMDKFLNEKGYDPTKINGKTRMKISLYLQQGGKSAYTFEPLDLNRIIKDPTYTEIDHIIPISISLDDSQNNKVLALHSENQVKGNLTPFMAYAANKFNGMGCSYPEFKTNVLSDKNIPYKKKLNLLNEENITKEEVAKKFINRNLVDTSYACRVVLNTLSDYFKDNEIDTKVHTINGRVTDLFRKKIHLEKDRDENYLHHAVDALIVASVKKMNLLNGYLARQEHDFNDLYNEETGEIITIPDDKVFYDERYIQYIVNLKTLFEESSNYYDHVIDKENMRFNPIKISHKVNTKPNRQIADETIYSTRNVDGTDYLIEKIPNIYDPKDKKCIRLVQDILNGEDEKYLMAKHDSQTFDLIRDIVKYHYEQFKSDSKMYKVTKKKGEEIITLVGENPLTKYKEENGTIHKYSKKGNGPEIISMKYESEKLGNHLDISSNYQTNNKKVILKQIKPYRTDFYQCEDGKFRFVTVRYTNVSYHKAKGMYVIDEQWYKQEKINKKIKETDKFLFSMHRDELIGIKKKEGNSYIYDLSTEKGGDKYYYDGTSVEILKYTATNDDSTNTIEIKPIYTYCKKQLRQGVTSVENVCKYATDVLGNLYEVKDNKLKLEFK	[[0.05404834449291229, 0.015744183212518692, 0.025730831548571587, 0.042428068816661835], [0.06614146381616592, 0.044184595346450806, 0.01635661907494068, 0.09970922768115997], [0.9448651075363159, 0.030084723606705666, 0.0923772007226944, 0.05966893211007118], [1.2500226497650146, 0.021678239107131958, 0.06901877373456955, 0.0474909171462059], [0.152225062251091, 0.4552150368690491, 0.013882813975214958, 0.06575125455856323], [0.25324326753616333, 0.03578313812613487, 0.10531091690063477, 0.04050163924694061], [0.01851126179099083, 0.014303088188171387, 0.008456401526927948, 0.01850959286093712], [0.094027079641819, 0.02884913608431816, 0.025716571137309074, 0.051897093653678894], [0.0766400620341301, 0.02213071845471859, 0.02565564215183258, 0.054578740149736404], [0.0776103213429451, 0.022145656868815422, 0.02584669180214405, 0.06284981220960617]]	0.750849
SUGI22-1_SAMN28861882_MAG_00000046#SUGI22-1_SAMN28861882_MAG_00000046-scaffold_1INDEX2_22	MQFSNKSYEENITEYENILKEKMEFIDLMQQFYSWIELSKIVGSDSQHASISDAMVNIYESHKEDLRTLKEVMLKIGKEEYDEMFKATSKNVVNYYNYVNPVECSGDKTDGFYKYVKKAIEKLDAPRKDEILEKIANETFMLKQTSKNNAYIPYQMQKDELIKIIDHQEKYYPVLKENRDKIISILEFRIPYYYGPLNGNEQFGWLKRKKGKENERILPWNHQEIVDIQETAAQFINRLTNYCTYLPMEKVMPKKSLTCSMYEVLAEVNKIRIDGKLLPIDTKNKMIEDLFYKSKRKTVKEKDLINWLKQNQLKVGEITGYQKEKAFSSSLAPWIDFKEIFGEINDRNYDLIEKIIEDMTIFNEGSILKERLKNVHNLDQNKIKKIMKLKYSGWSRLSKKLIDGIRADNKFGSSVSVLDVMKESHMVLMEIINDKELGFKQIIEKENFKDETDSFTYEDIENLAGSPALKRGIWQTLQVIEEVKHYMGYEPKNIYIEFAREDQEKVRSTTRVKKLKSIYKDLKNQLDNHENEVFANLNKQDEKSSIETRLYLYYTQLGRCMYSEEELDIDKLLDYEIDHIFPRTLTTDNSLDNLVLVKKKENQRKLDDLVLPLEIRNKMEVFWKKLYDNGLITQTKYYRLIRNEFRPDQIDKFINRQLVETRQITKHVANIIENHYKGTKVFTVRADLSHEFREKYGIYKNRNVNDFHHAHDAYIACIIGRYIQVRFPGLEAKYIYGQYMRNLKKKKYDVDKENHGFIINSMKYEYIDEDTGEVIWNPKRILDYIKCFNYRDVYITKKLDTNNDKLFDVKILKNDKNSLKGETFAKIPVNKLRKDIHKYGGFSSLKNDIVAVEGKKGKKIERKVVNLPILLRNASIEEQQNYIMENNGYSDVKIIKKIKKNQLIEIDGICYYLKSADELDTAYQLILPRDDNEMIYRIDRAIQNNDFSYFDNKKENIDELYRLICHKMIENYPKYKKKVYGFIKEREEKFFELDNSQKCIVIFEMISIMKRGEQHINIPFEPYNLKNERKGRLNGQSILLDNTYFYDVSITGIYSKKYKL	[[0.17235110700130463, 0.03284468129277229, 0.027362877503037453, 0.26710379123687744], [0.11750827729701996, 0.0134346392005682, 1.0043509006500244, 0.053810857236385345], [0.07177037000656128, 0.023088904097676277, 1.1979248523712158, 0.051705967634916306], [0.11611916124820709, 0.035607583820819855, 0.04133521765470505, 0.290272980928421], [0.18529649078845978, 0.018229704350233078, 0.05821869149804115, 0.09386160224676132], [0.2307279109954834, 0.024330906569957733, 0.04146404191851616, 0.13694435358047485], [0.17097090184688568, 0.02247757464647293, 0.043011799454689026, 0.10572338849306107], [0.2243742197751999, 0.029217958450317383, 0.05470120906829834, 0.0821479856967926], [0.11009268462657928, 0.02801738865673542, 0.026781640946865082, 0.08988434076309204], [0.13342618942260742, 0.026832865551114082, 0.030940033495426178, 0.13131152093410492]]	0.836238
SUGI22-1_SAMN28861882_MAG_00000047#SUGI22-1_SAMN28861882_MAG_00000047-scaffold_90INDEX1_1	MQKKNFYGDWLLGLDIGTNSVGWAVTDTGYNILKYKSNAMWGVHLFDPANQCEDRRSFRTSRRRLDRRQQRISLLQDLRAKPIAEVDSDFFIRLKQSALYPEDRSTGTQNIYFNDINYADKEYFSEYPTIHHLIDELMKDTTPHDVRLVYLACAYILAHRGHFLFSVDKDNISEVLDFDKVYQVFTNWFNSADKAQPWECSSEKFAEILKRSITKTAKEREFKLLLWDGKKPTLTEESAINPVTAIKLIVGGKAKLSDLFLNESYKELETNSITFNDDNFDGLFESLIPALDDGDSDLLASMKAIYDWSLLSGILKEKSCISEAKKEIYEQHKSDLAFLKYAVKKYIPKMYDDVFRIADSKLPNYLAYSYNTNDYKSKNKTIPSDLKKASPEDFCKYIKDIFKKTIPDNADLSKFEDMLNRLDLLSFCPKQVNSDNRVIPYQLYWYELNLILNNASTYLNFLNDSDEYSSVKDKILSLMEFRIPYYVGPLVSSDKSNFAWMKRKAEGKIYPXXXXHIFRAKMFCPKIHFYTADLMF	[[0.018797721713781357, 0.013774915598332882, 0.03296965733170509, 0.017368633300065994], [0.3541221022605896, 0.03301011770963669, 0.1994510293006897, 0.02325510047376156], [0.31848061084747314, 0.0764782652258873, 0.04982895031571388, 0.05263188108801842], [1.0222660303115845, 0.034175172448158264, 0.10805487632751465, 0.03414440155029297], [1.0836269855499268, 0.037159256637096405, 0.054235413670539856, 0.06973671168088913], [0.06040966138243675, 0.08937302976846695, 0.018298353999853134, 0.18546247482299805], [0.027275091037154198, 0.015835311263799667, 0.013294306583702564, 0.031478624790906906], [0.027425725013017654, 0.010994832962751389, 0.016387125477194786, 0.023055531084537506], [0.047392845153808594, 0.02064388245344162, 0.016716977581381798, 0.031975310295820236], [0.03534470498561859, 0.016083862632513046, 0.014753001742064953, 0.025801988318562508]]	0.721943
SUGI22-1_SAMN28861883_MAG_00000083#SUGI22-1_SAMN28861883_MAG_00000083-scaffold_22INDEX1_9	VAPRTSPLFQVCRLWESINNIVVKDRRNEIVFISAEQRAALFDFLNTHEKLKGSDLLKLLGLSKTYGYRLGEQFKTGIQGNKTRVEIERALGNYPDKKRLLQFNLQEESSSMVNTETGEIIPMISLSFEQEPLYRLWHVLYSIDDREQLQSVLRQKFGIDDDEVLERLSAIDLVKAGFGNKSSKAIRRILPFLQLGMNYAEACEAAGYTHSNNYTKAENEAHALLDRLPAIKKNELRQPVVEKILNQMVNVVNALMEKYGRFDEIRVELARELKQSKEERSNTYKSINKNQRENEQIAKRIVEYGVPTRSRIQKYKMWEESKHCCIYCGQPVDVGDFLRGFDVEVEHIIPKSLYFDDSFANKVCSCRSCNKEKNNRTAYDYMKSKGEKALSDYVERVNTMYTNNQISKTKLQNLLTPVDKISTDFIDRQLRESQYIARKAKEILTSVCYNVTATSGSVTSFLRHVWGWDTVLHDLNFDRYKKVGLTEVIEVNHRGSVIRREQIKDWSKRFDHRHHAIDALTIACTKQAYIQRLNNLRAEEGPDFNKMSLERYIQSQPHFSVAQVREAVDRILVSFRAGKRAVTPGKRYIRKNRKRISVQSVLIPRGALSEESVYGVIYVWEKDEQGHVIQKQRAVMKYPITSITREMLDKEKVVDKRIHRILSGRLAQYNDNPKEAFAKPVYIDKECRIPIRTVRCFAKPAINTLVPLKKDDKGNPVAWVNPGNNHHVAIYRDEDGKYKERTVTFWEAVDRCRVGIPAIVTQPDTIWDNILQRNDISENVLESLPDVKWQFVLSLQQNEMFILGMNEEDYRYAMDQQDYALLNKYLYRVQKLSKGDYSFRYHTETSVEDKYNGKPNLKLSMQMGKLKRVSIKSLLGLNPHKVHISVLGEIKKIS	[[0.004729555454105139, 0.004128582775592804, 0.005259150639176369, 0.0034365470055490732], [0.3422992527484894, 0.03249313682317734, 0.18464235961437225, 0.026925066486001015], [0.35042712092399597, 0.015743253752589226, 0.2560775578022003, 0.03045944683253765], [0.06654509902000427, 0.013334193266928196, 0.04202653840184212, 0.04665805399417877], [0.04359517991542816, 1.4747263193130493, 0.01084576640278101, 0.044563233852386475], [0.16028067469596863, 0.01827891357243061, 0.12074413150548935, 0.04574476554989815], [0.03137139603495598, 0.01195728313177824, 0.03254137188196182, 0.02029837667942047], [0.024824026972055435, 0.013659144751727581, 0.011031544767320156, 0.017761599272489548], [0.020918050780892372, 0.011862685903906822, 0.014715123921632767, 0.027747398242354393], [0.029934344813227654, 0.014112979173660278, 0.013901150785386562, 0.026130560785531998]]	0.790379
SUGI22-1_SAMN28861884_MAG_00000022#SUGI22-1_SAMN28861884_MAG_00000022-scaffold_25INDEX2_14	MKNIFGLDLGTTSIGWAVVNEAENDNEQSTLIALGERVNPLSTYERTNFEKGKSITTNSDRNLKHGARLNLFRYKMRRNNLISLLRDNGIIDDSSILAENGEHTTFETHKLRAKAATERIELIEFARVLLSINKKRGYKSSRKADSAEEGKAIDGMSIAKELYENDLTPGQYVYARLLQNKKYVPDFYRSDLNAEFNRIYAKQSTYYPDVLTPGLAEQLNGRNEKATWAIIADAFNIKGAKRATKGFDKKVEDYKWRVDALVDKLDPEQIASVLSKINRDISGSSGYLGAIGDRSKSLYFSGLTVGQYQYECLAKNPHHSLKNEVFYRQDYLDEFERIWTVQASHHDKLTDKLKSEVRDIIIFYQRRLKSQKGSVAICELEQYSVDVTVDGKTKRKIVGPKVCPKSSPVFQEAKILQILNNVKVTNRNDDTERPLSDDEKSALFRELNWCDKMSATEALKLISLNPRIYSINYKQLEGNTTNASLLKSFMSVVDVTGHDSEAIEELPASKKAEIVEEIFKSQGFNTDIFHFDSSVESQAIEHQPAYMLWHLIYSYEGDDSILGNEALIKKLCEKFNFDSESAAIIASVVFKADYGNLSTRALRKILPYLKQGMIYSDACDKAGYRHSKRSLTREEIDNRDYKSHLDQLPRNSLRNPVVEKILNQMINVVNSLIETYGRPDEIRIELARELKKSAKERADLISSINKATADNEKIRQLLINEFGIQRPSRNDVIRYRLYDELSTVGYHTLYSDTYIPREELFSKRFDIEHIIPQSRLFDDSFANKTIEARDINIEKGNATALDFVEAKYDSEYVKEYRNRLDKLLKEGKISRGKYNKLLTKENDIPEDFINRDLRNTQYISRKALEILSEVAPEVTATSGSITERLREDWQLIDVLQELNWDKYDRQGLTETFVNRDGNTVRRIKDWTKRNDHRHHAVDAVAIAFTRAEYVHYLNNLNAQSDKGKEFYAIRERYLERDKHNNLRFCSPIPVKEFRAVVKDMLEKSFVSHKSKNKVVTKNVNATKCSGGVNRKVQLTPRGELHEATICGRIMQPVVHKEKIGVAFDYDKIATVASAVERKALTRRLDMFNGDPKKAFTGKNSPAKNPVYIDDERKVELGTKVKTVTMECVYTIRKEISESLKLDKVIDKGVKRILQQRLDEYGGDPKEAFTNLDANPIYLNKEKGITIKRVTITGPTEVEPLHSKRDHLGNEMRDADGRTIPTDFINTGNNHHIAIYRDASGNLQERVMSFFEATARACAQPPLPVIDKDYRKCDGWKFLFTMKRNEYFVFPRYESVVDSSTGQEKLIKTFDPKAVDLLDRDNYAKISPNLFRVQKLTSKYYVFRHHLETNVDDVKELRDITWKRITNIALMDDAVKVRIDNLGRIVAVGES	[[0.04259360954165459, 0.03913545608520508, 0.10259778797626495, 0.025085892528295517], [0.3747621476650238, 0.02055629901587963, 0.35748007893562317, 0.009808939881622791], [0.38481447100639343, 0.01218778733164072, 0.33110255002975464, 0.020259346812963486], [0.16823036968708038, 0.036597929894924164, 0.02542535960674286, 0.2861606478691101], [1.4751914739608765, 0.022128457203507423, 0.04684805870056152, 0.02812204137444496], [0.02420959807932377, 0.025211036205291748, 0.01203126460313797, 0.03715433180332184], [0.08965117484331131, 0.031120430678129196, 0.19624097645282745, 0.04137979820370674], [0.01100455317646265, 0.00897540245205164, 0.006900403182953596, 0.013227629475295544], [0.0069801644422113895, 0.00526937423273921, 0.004479063209146261, 0.006829309742897749], [0.007648995146155357, 0.004954740405082703, 0.005098483059555292, 0.005652211140841246]]	0.619676
SUGI22-1_SAMN28861884_MAG_00000027#SUGI22-1_SAMN28861884_MAG_00000027-scaffold_1INDEX1_17	MTKPYSIGLDIGTNSVGWAVITDNYKVPSKKMKVLGNTSKKYIKKNLLGVLLFDSGITAEGRRLKRTARRRYTRRRNRILYLQEIFSTEMATLDDAFFQRLDDSFLVPDDKRDSKYPIFGNLVEEKAYHDEFPTIYHLRKYLADSTKKADLRLVYLALAHMIKYRGHFLIEGEFNSKNNDIQKNFQDFLDTYNAIFESDLSLENSKQLEEIVKDKISKLEKKDRILKLFPGEKNSGIFSEFLKLIVGNQADFRKCFNLDEKASLHFSKESYDEDLETLLGYIGDDYSDVFLKAKKLYDAILLSGFLTVTDNETEAPLSSAMIKRYNEHKEDLALLKEYIRNISLKTYNEVFKDDTKNGYAGYIDGKTNQEDFYVYLKNLLAEFEGADYFLEKIDREDFLRKQRTFDNGSIPYQIHLQEMRAILDKQAKFYPFLAKNKERIEKILTFRIPYXXXXCLVNKKTK	[[0.07960877567529678, 0.041207268834114075, 0.024694574996829033, 0.14820151031017303], [0.04630669578909874, 0.010760309174656868, 1.5832847356796265, 0.02137371525168419], [0.03693752363324165, 0.014553027227520943, 1.6226023435592651, 0.01815103366971016], [0.044065892696380615, 0.04954731464385986, 0.014420254155993462, 0.07715794444084167], [0.11955203115940094, 0.024905428290367126, 0.2898140251636505, 0.0534786731004715], [0.04821445047855377, 0.01607808843255043, 0.028842035681009293, 0.02313968725502491], [0.03829116374254227, 0.01921377144753933, 0.018306799232959747, 0.04872404783964157], [0.03693724051117897, 0.012150155380368233, 0.024943208321928978, 0.03745469078421593], [0.023408768698573112, 0.01166798546910286, 0.013495953753590584, 0.024618474766612053], [0.03456198796629906, 0.016862057149410248, 0.01963169127702713, 0.04625517874956131]]	0.77194
SUGI22-1_SAMN28861884_MAG_00000036#SUGI22-1_SAMN28861884_MAG_00000036-scaffold_148INDEX1_1	MKNILGLDLGSNSIGWAIVKALKNEDGKEILQSIDLAGSRIIPMDQATLGNFENGNSVSQTRERTGYRSARRLRERYLLRRERLLRVLNCMGFLPEHYSQNIDKYGKFFLDNEVKLSWKKDKMGKNEFIFLDSFNEMLEDFRHSQPQLLLDGRKVPYDWTIYYLRKKALTEKISKEELAWILLNFNQKRGYFQLRGEDEEVQGKKIEFYALKVVRVEDTGEKKGKDTWYNVYLESGLGDTDDYWVYRRASSVPIDEWEGQVKEFIVTTTLDNNGSPQVDKEGKVKRSFSIPKPEDWMLVKKKTEVDIKSSGKTVGTYIYDTLLQKPDQKIKGKLIRTIERENYTNELSLILENQKKFHLELQDRELYHQCIELLYCKNEAHKRVIGTWDFTSLFIKDILFYQRPLKSKKALIDNCPYEESFYIENGEKKSKPRKCIAKSHPLFQEFRIWQFISNLRIYQKVKEVDGKLQFNVDVTSDFLRDESAYVELFKWLNERAEVSQEDLLKHLGLKKTKTEDTVSLYRWNYVEDKKYPGNKTRSSILKKLLNDEKEALSEDIELKIWHLLYSVSAQSEIDKALSSKNVSTKGIYSGLSVYFSDETIQKIKNVKLESGYGSYSAKAIGKLLPLMRRGKYWNLESIDNHTKERIEKILNGECDETIRARTREKSISLTDISQFKGLPLWLACYIVYDRHSELKTIKKWNGPEDIDKFLKEFKQHTLRNPIVEQVIMETLRVVRDIWRRVGSIDEIHIEMGRDMKQTAQERARRSAIISRNENDNLRIKALLHEFMNPELGIENVRPYSPAQQEILRIYEDGVLSSVSEIEDEIKNILKKFNESEEGKRPTKNEIIRYKXXXXL	[[0.1394384801387787, 0.024455195292830467, 0.038565743714571, 0.08111636340618134], [0.08556295186281204, 0.03355930373072624, 0.019907191395759583, 0.09176313877105713], [0.8539175987243652, 0.043945521116256714, 0.06499329209327698, 0.07856681942939758], [0.4222066402435303, 0.04093572497367859, 0.05303259566426277, 0.10674268752336502], [0.2679814398288727, 0.03448520228266716, 0.05439348146319389, 0.08638536930084229], [0.014815490692853928, 0.05103219673037529, 0.028640471398830414, 0.05303654074668884], [0.04500031843781471, 0.018499303609132767, 0.0215267613530159, 0.053837329149246216], [0.09703430533409119, 0.033346522599458694, 0.028513828292489052, 0.15335004031658173], [0.1412733644247055, 0.029454844072461128, 0.02942845970392227, 0.10478561371564865], [0.09670158475637436, 0.026155371218919754, 0.0281794685870409, 0.1056995615363121]]	0.450054
SUGI22-1_SAMN28861885_MAG_00000018#SUGI22-1_SAMN28861885_MAG_00000018-scaffold_38INDEX1_17	YSKYMVLNELNNLKIRGNKISVELKQRIYKDLFCTMAKVTGKRILEYLKMEDPEIVQEDISGFDIDFKSALTSYLDFKKQVVGNEIEKDHYKEIIEEIIKWKTIYDDDSKMMRRMIEREYPEVFDKEQIKKICQLKYSGWGNFSDRFLNGVRGADKETGESYTIIEALWKTYYNLMQLLSKQFSFKEEIDQINAEKAGDVGKINYKNTVKDLIVSPSNKRAIWQTIQIAEEIKKVMKCEPERIFIEMARGGEKEKKRTVSRKTRLQELYAGCKDDTRNWMKEIGDREEREFNSRKLYLYYTPMGKCMYTGDEIDVDALMKGNSNWDIDHIYPQSRIKDDSLDNMVLVRKDVNNKKRNKILSPKIREDMKQYWKMLYQKELISKKKYDRLTRTTDFTDEELSGFIERQLVETRQSSKAVAELLQRLYKDSEVVYVKAGLVSDFRHDNDLLKSRRVNDYHHAKDAFLNIVVGNVYHARFTSNPRKWIKDNRDSNYSIRRVFNYDVKQGDKIVWHGSENGGHSIDHIKKTMSRNDILYTEYTYCEKGQLFNETLAKKGNEKAIALKKNLDPVKYGGYTTPKTSAFAFIEFDGKKKERKNHIVGIPVYVVNIAKREPDAVKKYLEERKGYSNVVIKKYPIKKNSLIKMDGYLARLRGANETDIILKNAVQLILNKDLYEIVRKIEKYLEYNSQYQADAKFEGFTMKDLNMIYEELYLKLKESIFQKRPAQQMKTLEKGKEAFISIDNLGEKAKVINEIITMFRCDATTVANLKAINGSQNAGSMKVKNNTLTSKSLKVVHQSITGLFETEEELV	[[0.10928530246019363, 0.022039195522665977, 0.03595037758350372, 0.06725946068763733], [0.20695972442626953, 0.03607618436217308, 0.0496310219168663, 0.06790444254875183], [0.5321322083473206, 0.02670271322131157, 0.14385180175304413, 0.051458630710840225], [1.31125807762146, 0.015824710950255394, 0.08236344158649445, 0.03312575817108154], [0.0840872973203659, 0.7835891246795654, 0.011274424381554127, 0.11526720225811005], [0.0618005134165287, 0.026109980419278145, 0.029434654861688614, 0.10308248549699783], [0.05596453696489334, 0.04210469126701355, 0.02954231947660446, 0.13973243534564972], [0.09084656089544296, 0.02513023279607296, 0.02759077399969101, 0.0948898196220398], [0.11357066035270691, 0.026581866666674614, 0.02885761670768261, 0.10240581631660461], [0.1363816112279892, 0.02765389159321785, 0.030893908813595772, 0.15095461905002594]]	0.678335
SUGI22-1_SAMN28861886_MAG_00000019#SUGI22-1_SAMN28861886_MAG_00000019-scaffold_56INDEX1_6	MGEMSKTNMDRHRSYRIGLDIGIASVGWAVLENNSQDEPIRILDLGVRIFEAAEVPKTGAALAAERRDARTARRRIRRRRHRLERIKWLFEREGLIQIDSFMERYHSPNLPDVYELRYEGLERKLSNEEFAQVLLHIAKHRGFRSTRKAELKEGDNGKVLKATEENRKRMEEHGYRTVGEMIYKDAYFHTECVWADNGYLLTPRNKADDYSHTMLRALLEEEVHILFESQRKFGNEKATETLEQEYLEIMLSQRSFDMGPGQQADGTPSPYAMEGFGNKVGYCTLERESGERRAAKATYTAELFVALQKITHMKLVHMDGTSRFFTEEERNILLEMLSSKKEIKYAAVRKKLNLPLEEKFNTLNYNMKRKGKDNKEEEIDEAAIIAATEKATFISMSNCYEYRKRIGEYLETLPEEEQQDLLDEIGTILTCYKNDDSRMSRLTEAGLSKELADSLLELTPAKFQHLSIKAMKKIMPYMKEGMVYDKACEAAGYDFKNDNHGKKMKLLKGENITETINEITNPVVKRSVSQTVKVINAIILKYGSPQAVSIELAREMSKNFEERRKAEKQIEENRKKNEMAKKEIQELGKLSPNGQDILKYRLWHDQQGICLYTGKKIPLEELFQPGYDIDHILPYSITFDDSYRNKVLVTSQANREKGNRTPYEYFGQDEVRWSAYEARVNHFIKDYKKRRNLLKQGFTKEDRREFKERNLNDTKYITRVIYNMIRQNLEMEPLNREDRKKQVFAVNGSITSYLRKRWGLMQKDRSTDTHHAMDAVVVACCTDGMIQKISRSTQYREILYKGQSHPDYEIVDVETGEIISLEDLSREEWDERYGAQVPPPWEHFKEELEVRMGSDPKNDLDTHPDMYQLFRYPEDVYNNIRPIFVSRMPNHKVTGAAHADTIRSPRHYKDGGEIFADGGYVLSRTNIEDLKLDKDGEIKDYYNKDSDRLLYEALRARLAEYDGDGKKAFAEEFYKPKADGTQGPIVKKVKTYKKMSLGVEINKDEAGVGRGIAENANGGMIRVDVFRENGKYYFVPIYIADALKKRLPNKASVANKPYSEWKEMKDENFLFSLYSRDLIGFKNPKGKKVTCVSGETMTITEDIVYYIGADINTASILGIAHDRSYRFKSLGIQSLKGLKKYQVDVLGNVTEVRQEKRRGFH	[[0.008939690887928009, 0.007927266880869865, 0.005028261803090572, 0.008000602945685387], [0.009382938966155052, 0.008990038186311722, 0.005663522519171238, 0.01061258278787136], [0.06397122144699097, 0.037604883313179016, 0.016812697052955627, 0.08611280471086502], [0.032106902450323105, 0.06622251123189926, 0.019768189638853073, 0.0873611718416214], [0.011841725558042526, 1.7444056272506714, 0.015530193224549294, 0.0180120337754488], [0.03246716409921646, 1.4914602041244507, 0.00951055996119976, 0.05481497198343277], [1.4066739082336426, 0.013700857758522034, 0.07809656858444214, 0.02329595759510994], [0.17701704800128937, 0.05584303289651871, 0.020189043134450912, 0.08524055033922195], [0.050724614411592484, 0.024503253400325775, 0.017108134925365448, 0.027074230834841728], [0.06426607817411423, 0.022125540301203728, 0.02286192588508129, 0.03704429417848587]]	0.838199
SUGI22-1_SAMN28861887_MAG_00000033#SUGI22-1_SAMN28861887_MAG_00000033-scaffold_14INDEX1_6	MKHPYGIGLDIGIASVGWAVVALNENAEPYGLIRCGSRIFDKAEQPKTGDSLAAPRREARSARRRLRRRSLRKADLYELMEKNGLPGKAEIEQAVQAGHLPDVYALRVQALDGPVTALDFARILLHLMQRRGFRSNRKADDAQKDGKLLQAIDANTRRMEANRYRTVGEMMYRDPVFAEHKRNKAENYLSTVKRDQIIDEVRLVFAAQRQYGATWASPEMEAEYLCILTRQRSFAEGPGKGSPYSGSNRVGTCTLEGKSEQRAAKAAFSFEYFTLLQKINHIRIAENGTSRTLTPAERQILLSVCCQTDKMDFARVRKALALPEEARFNMVRYRGEQTAEACEKKEKITALPCYHKMRKALNTLRKDHIRNISREQLDAAGAALTNPENEDKLREALKQAEFEPLEIEALLTLPSFAGYGHISVKACRKLIPYLEQGMNYNDACQAAGYDFQGRQNGEKAQFLPASTEEMDDITSPVVRRAVAQTIKVVNAIIREQGESPVSIHLELAREMNKNFQQRSELDKAMRDNSAENERLMKELNELFPGRTVTGQDLVKYRLWKEQNEICAYSLEKLDLTRVITEAGYAEVDHIVPYSISFDDRRTNKVLVLASENRQKGNRLPLQYLQGKRRDDFIVYTKANVKNFRKRQNLLKERLSEEDGKGYIQRNLQDTQYIAAFMLNYIRNHLAFADCSGAGKRRVVAVNGAVTAFLRKRWGLSKVRTDGDLHHAADAAVIACTTQGMIKRVSDFCKRAETTAVRNEHFPEPWPRFRDELTQRLSACPQEDLMKINPVYYATVDISSIQPVFVSRMPRHKVTGAAHEETIRSQVNEKYTAVRKSITELSLDKDGKIKDYFKPSSDTLLYEALKKRLTEFGGNAKKAFAEPFYKPRADGTPGAQVRKVKVVAKMNNTIPVRSGGGVAKGGDMIRIDVYYVXXX	[[0.028872188180685043, 0.09653671085834503, 0.0865173190832138, 0.02393788844347], [0.023606644943356514, 0.041763655841350555, 0.05234454199671745, 0.016411682590842247], [0.017178403213620186, 0.026849031448364258, 0.029077159240841866, 0.011660518124699593], [0.035326335579156876, 0.21490566432476044, 0.07201387733221054, 0.05006251484155655], [0.044970929622650146, 0.15375003218650818, 0.2257489264011383, 0.01916511356830597], [0.02719484455883503, 0.07324030250310898, 0.02061224728822708, 0.046210914850234985], [0.7711904048919678, 0.043718449771404266, 0.15450352430343628, 0.019899772480130196], [0.15286459028720856, 0.07108164578676224, 0.027386518195271492, 0.0420457199215889], [0.04440372437238693, 0.05014175549149513, 0.04152316227555275, 0.011519148014485836], [0.008259259164333344, 0.010019905865192413, 0.008287112228572369, 0.005433223210275173]]	0.396659
SUGI22-1_SAMN28861887_MAG_00000091#SUGI22-1_SAMN28861887_MAG_00000091-scaffold_17INDEX1_19	MIKNENTNLRIKALLTEFLNPEFGIENVRPYSPSQQDLLRIYEEGVLNSILELPEDIGIILGKFNQTDTLKRPTRSEILRYKLWLEQKYRSPYTGEMIPLSKLFTPAYEIEHIIPQSRYFDDSLSNKVICESEINKLKDRSLGYEFIKNHHGEKVELAFDKPVEVLSVEAYEKLVHESYSHNRSKMKKLLMEDIPDQFIERQLNDSRYISKVVKSLLSNIVREENEQEAISKNVIPCTGGITDRLKKDWGINDVWNKIVLPRFIRLNELTESTRFTSINTNNTMIPSMPLELQKGFNKKRIDHRHHAMDAIIIACANRNIVNYLNNVSASKNTKITRRDLQTLLCHKDKTDNNGNYKWVIDKPWETFTQDTLTALQKITVSFKQNLRVINKTTNHYQHYENGKKIVSNQSKGDSWAIRKSMHKETVHGEVNLRMIKTVSFNEALKKPQAIVEMDLKKKILAMLELGYDTKRIKNYFEENKDTWQDINPSKIKVYYFTKETKDRYFAVRKPIDTSFDKKKIKESITDTGIQQIMLRHLETKDNDPTLAFSPDGIDEMNRNILILNKGKKHQPIYKVRVYEKAEKFTVGQKGNKRTKFVEAAKGTNLFFAIYETEEIDKDTKKVIRKRSYSTIPLNVVIERQKQGLSSAPEDENGNLPKYILSPNDLVYVPTQEEINKGEVVMPIDRDRIYKMVDSSGITANFIPASTANLIFALPKATAEIYCNGENCIQNEYGIGSPQSKNQKAITGEMVKEICFPIKVDRLGNIIQVGSCILTN	[[0.013660827651619911, 0.008749025873839855, 0.008979618549346924, 0.015757815912365913], [0.5730348825454712, 0.042907245457172394, 0.11412324756383896, 0.050700899213552475], [1.4642866849899292, 0.018682334572076797, 0.039795007556676865, 0.04066205024719238], [0.040458254516124725, 0.23018516600131989, 0.010223985649645329, 0.4315025508403778], [1.3250095844268799, 0.01743418723344803, 0.028717979788780212, 0.08284179121255875], [0.4928106367588043, 0.03627961501479149, 0.034238092601299286, 0.15696878731250763], [0.0421423576772213, 0.06486666947603226, 0.03888251632452011, 0.1865660548210144], [0.00864093191921711, 0.005675832740962505, 0.0058314916677773, 0.008572171442210674], [0.027343226596713066, 0.016174115240573883, 0.0155188562348485, 0.036987632513046265], [0.032410137355327606, 0.018101314082741737, 0.01484938059002161, 0.038316380232572556]]	0.842745
SUGI22-1_SAMN28861888_MAG_00000054#SUGI22-1_SAMN28861888_MAG_00000054-scaffold_2INDEX2_1	KRDIIEFLGLPDDHHVRGRDLALVKLYREQGGKDPYTGAAIDFRRMLEEHRYAEIDHILPVSRTCDDSQANKVLCLTKSNRDKSNRSPYEWMTSGEASAPDWGEFCGRMERWAKMCEPRRYARKKLANLTCENLAERAGNFIDRNLNDTRYMSVALAKWLRECLPFTKDGHEHVFCVAGGATALMRSVWDIGITGPDGKKNRDDDRHHAVDAAVIACCTPGIVRNVALVNEGHARADVRQRLFSDSLPYPEFKEQVDAWIPCIVPTLTLPNTVTGSVLKDTVYPYLGRDEAGKDLYLTVKRDKDGRIVERKVNKATTMWKDGQGGCRAYGSMCALEAVFDASAGKRGRWSFDPVYCIDIPHREAVRRTMRAFSKEKAIDLWDTVAVPEAAPRMTIRRGDVLVCDGKAARFHCFDISVNAIRLFSQRGGKQLQATGPLSAEAFPPPSKWGEGVRIMQEDCLGLCWLSFLAQRAAGVQME	[[0.038003597408533096, 0.12768012285232544, 0.2593523859977722, 0.03170117363333702], [0.01276271604001522, 0.01861826330423355, 0.01951998472213745, 0.009201706387102604], [0.04535657912492752, 0.08786080777645111, 0.028419187292456627, 0.025557328015565872], [0.010882331058382988, 0.017871715128421783, 0.02584853395819664, 0.015058471821248531], [0.0388883501291275, 0.24360057711601257, 0.0633733868598938, 0.06048307195305824], [0.038328588008880615, 0.15612228214740753, 0.10250521451234818, 0.02420378476381302], [0.07818532735109329, 0.0789560079574585, 0.18559062480926514, 0.014851036481559277], [0.02799864485859871, 0.03719423711299896, 0.028124528005719185, 0.011278148740530014], [0.023850029334425926, 0.07435029000043869, 0.04735531657934189, 0.02366475947201252], [0.02610401250422001, 0.08394528925418854, 0.07529722899198532, 0.023816637694835663]]	0.396261
SUGI22-1_SAMN28861888_MAG_00000082#SUGI22-1_SAMN28861888_MAG_00000082-scaffold_87INDEX2_1	LKQEIYHDLFGDGKKVSMTRLTNYLLQNGVISGEEKDSCISGIDGGFHNSLSSVGKFKGVFGDTVHTDEHRKMIEDIIFWGTVFGDGKKLLKEKVEEVYGNQLTEAQKKRIFGFKFSSWGRLSKAFLTMEGASKDDGEIKGLIQAMWDTNCNLMELLSDRFTYKDKLNEMVTTAEKPLCEWKIEDLDEMYLSAPVKRMVWQTIRVVDEVQQIIGCPPKRIFVEMTRSDGEKGKRTVSRQKKLVDLYKALGKEGKTWSEELSDTPESQFRIKKLYLYYLQMGKCMYTGEAIELEQLMNDNLYDIDHIYPRHFIKDDNISNNLVLVKKEKNAHKSDSFPIEPEIRNKMMPFWKSLRKKGFLTEEKYNRLTRMSAFTDEEKAAFIGRQLVETSQGTKAITQIFEQAFANSEIVFSKASVVSAFRQKFDCYKVRCVNNYHHAHDAYLNIVAGNTYRVKFTSNPLNFIKEAKKNPNSRENRYNXXXXGYNMDKIFEWDVTRNGETAWVAQTKEHPGTIQLVKKYLNKNSPLITKMVYEKHGGITQKATIWSAKKAESGNTDAYIPVKMNDPRLADVTKYGGVTTIAVAGYTLLEYKAGGKTVRSLEALPIYLGGSKKLTEEQMVEYFSNVLQQENKEKVVSDVIIRKKMIPSGSLIKYNGFYYYLAGKTGDRIILISAVQLCLPMDTMLYIKKIEKACSTGNFEEKDKNGKQVLSKQQNEFVYELIIQKYQQSIFKKKVGAIGDTIIEKREKFAEISLEEQCKVLMQIFLNFQSGIGVELKIIEGGKKSGVTYLNKKVMNVQELKLIDQSVTGVFSREIDLLTI	[[0.01701817661523819, 0.009362837299704552, 0.012394357472658157, 0.020252443850040436], [0.6523765325546265, 0.02737303450703621, 0.16903121769428253, 0.03435346856713295], [0.05225009843707085, 0.031114768236875534, 0.016647296026349068, 0.06857074052095413], [1.2220072746276855, 0.009846284054219723, 0.10875935852527618, 0.03441714867949486], [0.590485692024231, 0.051032841205596924, 0.047726381570100784, 0.10615991055965424], [0.05640679597854614, 0.8493852019309998, 0.011488018557429314, 0.1421860158443451], [0.005920417606830597, 0.004530721809715033, 0.004533702041953802, 0.006748638115823269], [0.025503037497401237, 0.010108912363648415, 0.0234894510358572, 0.029156429693102837], [0.021524814888834953, 0.014893804676830769, 0.010217578150331974, 0.023810995742678642], [0.049419105052948, 0.01939174346625805, 0.020108263939619064, 0.050071924924850464]]	0.815798
SUGI22-1_SAMN28861890_MAG_00000008#SUGI22-1_SAMN28861890_MAG_00000008-scaffold_86INDEX1_6	MNKNNIRYTRYAFEKKGGLFKVTILKKGNGQASIKKNDKRNSIEKYGGYNQVSSTYFSCVEHGKDNKRMISMFSVNLYDKNKYEENPIAYLIENYGLINPIIKVKKVKIQSCISFDNMLCHLGGKDSGGSQISYRPGVQLVLGYDNERYIRNVIRCAGGDLHLQTSKNEEDIVTTEKNIELFNLLIEKMKNNIYGVLYSNLGDKLYCSKEKFEKLDIVEQCNVIKNVLTILKNNASKGDLKSIGIKANGAIRLNNNISEIKNVKSIKLINQSVTGLFEQEIELLNL	[[0.0832984670996666, 0.015592411160469055, 0.044277455657720566, 0.1014057919383049], [0.49566733837127686, 0.017276182770729065, 0.19152306020259857, 0.041676316410303116], [0.37653112411499023, 0.022443490102887154, 0.13222435116767883, 0.05926205590367317], [0.27118250727653503, 0.034070566296577454, 0.059358593076467514, 0.08107225596904755], [0.04340223968029022, 0.637016773223877, 0.005553616676479578, 0.21311168372631073], [0.1115146279335022, 0.04983172565698624, 0.018890684470534325, 0.18240073323249817], [0.13714809715747833, 0.021014466881752014, 0.03857231140136719, 0.12402014434337616], [0.16107438504695892, 0.025052115321159363, 0.03831722214818001, 0.10130631923675537], [0.11714937537908554, 0.03584308549761772, 0.0231960229575634, 0.13980726897716522], [0.19640472531318665, 0.025640375912189484, 0.032927852123975754, 0.17334352433681488]]	0.757323
SUGI22-1_SAMN28861890_MAG_00000030#SUGI22-1_SAMN28861890_MAG_00000030-scaffold_11INDEX1_4	MKNSNDDYYAGFDIGTDSVGYAVADTDYNLCKFKGNAMWGVDLFEESNSAAERRTLRSARRRGLRKRNRIEWLQMLFDEEISKVDNAFFQRLKESCLYLDDKSSNVPYAVFADGNYTDKEFHTDYPTIYHLRKELIKSSQPHDVRLVYLALHHIIKHRGHFLFDNMGADFESESSFETLFDDLKLYLKEEYEIEFECNDSLRFSEILKDKTLKKTAKSSESYKLFGYSKRNNPYETALIDLMCGRKVKFSDMFGDKSFDSEEVNGITFESGYDDNENTYRDLLQEKFELIEKAKAVYDWAILADILNGEKYISFAKVKTYEEHNSDLKMLKDFVKERCKSLYGEIFRITKDKLDNYTAYCGKYKENGRNGVIQYRTNQADFCKYLKKKFEKLDKTGYEEMFDKIENGTFMPKIVVKDNGVIPMQVNRSELKAILKNASTYLEFLNNKDENGISVSDKIVKIFEFRIPYYVGPLNNHSLKSWLVRSDEKVYPWNFDSVVDIEQSAENFINNLTSKCTYLPTKDVIPKNSILYSAFTVLNELNNLRLDGKKPDVSLKQAIFNDLFMTHKKVRRKDLLNYLKSEKGITPDITGIDGDFKSSMRSAIEMSQFNLTDSEKEDAIKAITVFGDDKKLLRKRLKRQLGSKLSDEDIMRISKLKYKDWGRLSKEFLTEVYNVDKNTGELQFNIIHALWQTNDNLMELLGSKYGFEQSRQNYLDGIQTGQSLEKMVENLYISPAVKRPVYQSLKIMHEINKIQGHAPKKIFVEMTRKDGVKGDKGRKESRKTKLVDLYKKCGEDSGELWESLEKTPDDEFKRDRLYFYYTQFGKCMYTGEPINLSELYNQNIYDVDHIFPRSKVKDDSLDNRVLVKKQVNAHKDNTYPLDSSIREKMKGFWHLLMDKGLISKKKYERLTRATPLSDSELSDFIARQIVETSQSQKQLPHFLKNCIPILKLCM	[[0.00850833859294653, 0.0075155459344387054, 0.012535478919744492, 0.013364315964281559], [0.2129872441291809, 0.031085291877388954, 0.15481053292751312, 0.02938678115606308], [0.023457340896129608, 0.30015426874160767, 0.007107867393642664, 0.4865131080150604], [1.3931419849395752, 0.02097237855195999, 0.036707472056150436, 0.054860591888427734], [0.4526700973510742, 0.033531252294778824, 0.07040476053953171, 0.09852541238069534], [0.05942810699343681, 0.41878506541252136, 0.0195191390812397, 0.14467015862464905], [0.007276804186403751, 0.01030060276389122, 0.006135854404419661, 0.010215711779892445], [0.013995518907904625, 0.006922196596860886, 0.011130494996905327, 0.012995729222893715], [0.006900544743984938, 0.005706678610295057, 0.004259142559021711, 0.006663361098617315], [0.014567417092621326, 0.009651592001318932, 0.008933591656386852, 0.016722310334444046]]	0.810603
SUGI22-1_SAMN28861890_MAG_00000039#SUGI22-1_SAMN28861890_MAG_00000039-scaffold_39INDEX1_9	MKKILGLDLGTNSIGWAVVCHSDTDGQTERKWIEMAGSRIIPMDAAILGDFDKGNSKSQTSERTGFRGIRRLRERVLLRRERLHKVLKLIGFLPQHYIDSLDFSNHSGKFQLGTEVKLPWRKNEIGKYEFLFQNSFNEMLADFAKKQPELVAMGRKVPYDWTIYYLRKKALSEKITKEELAWILLNFNQKRGYYQLRGEEEEEKKNRLEDFYALKVVEVEQTDDKKGKDIWYNVHLENGWIYRRSSNVPLDWKDKIKEFIVTTELNEDGTPKVDKDGCVKRSFRMPKEDDWKLLKKKTEADIERSHKTIGCYIYDTLLQSPQQKIKGKLVRTIERKFYKDELKLILDKQQAFHPELQDRELYKACLDVLYPMNVAHKNNVANRGFVYLFMEDILFYQRPLKSKKSLIDNCPYEENQYIDVTTGEIKKAPIKCIAKSHPLYQEFRLWQFIANIRIYQKEKKVDGKLLTDIDVTTEYLSSKDDYVALYEWLCVRKEIEQKTFLKYPAFGLKKEIENYRWNYVEGKSYPCNETRSLILHYLEKAGISSTFLSTKIEESLWHILYSVEDRIELETALRTFASKYQLSCNFVEVFKKFPPFKKEYGAYSAKAIKRLLPLMRMGKYWKVDAIDGNTAERIEKILSGECDEKILNKVREKTIHLSETSDFQGLPLWLACYVVYNRHSEGKEVAKWKSPEDIDIYLKSFKQHSLRNPIVEQVITETLRVVRDIWKRVEQIDEIHVELGREMKNPSEKRRQMTERMLENENANIRIKALLTEFMNPEYEMENVRPYSPSQQEILRIYEDTVLNGAGDIPEDIEIILKKFKENDIKKRPGKSDFLRYKLWLEQQYRSPYTGEIIPLGKLFTTAYEIEHVIPQSRYFDDSFSNKVICESEVNKLKDNMLGYEFIKKHAGEIVELGFGKSVKIFSVEAYERFVGENYYKAGSKKSKLLMDDIPEKFIERQLNDSRYISRVVKGLLSNVVREEDANGEYESEAISKNVIVCSGSVTDRLKKDWGVNDVWNNIVYSRFERLNRLTESQQFGHWENREGKRFFQTELPLEYQKGFSKKRIDHRHHAMDAIIIACATRNHVNYLSNESASKHARIARYDLQRMLCDKSKADGGGNYKWIIQKPWATFTQDVYRTLLDIIVSFKQNLRVINKMTNYYQAYDDAGKKVFKKQKKGDSWAIRKSMHKDTVFGQVNLRKIKEVRLSVALESPEKIVDKKIKEKVLQLFAYQYDKKKIEKYFKENASLWKEVXXXXW	[[0.022018086165189743, 0.01022446621209383, 0.01291467435657978, 0.014346045441925526], [0.03517426550388336, 0.034331709146499634, 0.011021380312740803, 0.039079662412405014], [1.2825418710708618, 0.017643149942159653, 0.0834396630525589, 0.03475542366504669], [1.4847577810287476, 0.01806746982038021, 0.059067681431770325, 0.020376557484269142], [1.0506726503372192, 0.02483505941927433, 0.1529282182455063, 0.01316237635910511], [0.017473291605710983, 0.15205956995487213, 0.060238201171159744, 0.07414664328098297], [0.024815142154693604, 0.01483752392232418, 0.013233218342065811, 0.011990902945399284], [0.02568928897380829, 0.0118713965639472, 0.0133750569075346, 0.017009053379297256], [0.04034791886806488, 0.015277881175279617, 0.019582122564315796, 0.02396024949848652], [0.018988581374287605, 0.010106539353728294, 0.010414890944957733, 0.017112089321017265]]	0.800742
SUGI22-1_SAMN28861890_MAG_00000051#SUGI22-1_SAMN28861890_MAG_00000051-scaffold_16INDEX1_2	MTKVNGKKTALGGKQCSREDFLKYLNKTIVEKLPESEEKTYLKNEIETDQFLPRQVTKDNGVLPYQIHKYELQKILDNLSARIPVIAENKEKLIQLFTFRIPYYVGPLNKVKEENEQKYTWAVRKSEDKIYPWNFTDIIDVEASAEKFIKRMTNKCTYLIGEDVLPKDSLLYSKYRVLNELNNVRLDGKEISVELKQKIYEGVFCKRRKVRQKDLKNFLLREGIAERDVDITGIDGDFKASLTAYHDFKEKLSGIDLKQSEKEEIIQNIVLFGDDKKLLKQRLGKLFPKLTDKQKSSIAALSYHGWGRFSKKFLEEITIPAPETGEVWNLITALWETNENLSQLLGKKYQFSDQIKEYNGEQNNPTLSYKTVEEQYVSPAVKRQIWQTLQVIKEIKKVMGKEPERIFVEMARESQESKRTESRKKQLIDLYKVCKEEEKEIYEKLEKHEEHQFRSDKLYLYYTQKCQCMYCNKPIEIQDLWDNYKCNIDHIYPQSKTMDDSLNNRVLVHQKCNEDKGDRYPISYTIQKERGGFWKSLLEGNFITKEKYERLVRKTELTLDELAGFIERQIVETRQSTKVVADLLKKAMPDSEIVYVKARSVSKFRQDYDFVKVRDMNDLHHAKDAYLNIVVGNAYYTKFTKNAVWFIKENPGRSYNLEKMFIHDISRNGKVAWKAGDKGTIKTVRNVMNKNNILVTRRSYEVKGGLFDQQIMKKGKGQVPVKTSDERLHDINKYGGYNKAAGAYFMFIKSTDAKGNEQRTIEFVPIYKKDYIERSKENALEYLREIMKERKLSKPVILINKIKIDTLFKVDGFYMWLSGRTGNRLIFKGANELILSDEETKILKKVIKFTKRKMENKNVELTAFDGINEVELTHLYDVFVSKLQNTIYKIRLGLQASTLIDNKGKFENLNLEDKCTVLSEILHLFQCQSAAANLKLIGGPASAGILVMNNNIMKCKQISIINQSVTGIYKKEIDLLKL	[[0.008889671415090561, 0.005394493229687214, 0.009403706528246403, 0.009593403898179531], [0.30150189995765686, 0.03314042091369629, 0.157403364777565, 0.03161442279815674], [0.1868838220834732, 0.04953891783952713, 0.019947491586208344, 0.1085621789097786], [1.0162005424499512, 0.022461362183094025, 0.10056863725185394, 0.05367983877658844], [0.8897579908370972, 0.05133018270134926, 0.09022977948188782, 0.04409143328666687], [0.015296357683837414, 1.5689775943756104, 0.003962426912039518, 0.06728006899356842], [0.11806032806634903, 0.028677601367235184, 0.05093064904212952, 0.03650227189064026], [0.021221831440925598, 0.009131740778684616, 0.01817760057747364, 0.022769689559936523], [0.017501210793852806, 0.01578393764793873, 0.009116100147366524, 0.022197864949703217], [0.03157917782664299, 0.015262676402926445, 0.016497129574418068, 0.03627922758460045]]	0.89675
SUGI22-1_SAMN28861891_MAG_00000027#PILERCR_SUGI22-1_SAMN28861891_MAG_00000027-scaffold_28INDEX1_22	MNVAHKNNVANRGFVYLFMEDILFYQRPLKSKKSLIDNCPYEENQYIDVTTGEIKKAPIKCIAKSHPLYQEFRLWQFIANIRIYQKEKKVDGKLLTDIDVTTEYLSSKDDYVALYEWLCVRKEIEQKTFLKYPAFGLKKEIENYRWNYVEGKSYPCNETRSLILHYLEKAGISSTFLSTKIEESLWHILYSVEDRIELETALRTFASKYQLSCNFVEVFKKFPPFKKEYGAYSAKAIKRLLPLMRMGKYWKVDAIDGNTAERIEKILSGECDEKILNKVREKTIHLSETSDFQGLPLWLACYVVYNRHSEGKEVAKWKSPEDIDIYLKSFKQHSLRNPIVEQVITETLRVVRDIWKRVEQIDEIHVELGREMKNPSEKRRQMTERMLENENANIRIKALLTEFMNPEYEMENVRPYSPSQQEILRIYEDTVLNGAGDIPEDIEIILKKFKENDIKKRPGKSDFLRYKLWLEQQYRSPYTGEIIPLGKLFTTAYEIEHVIPQSRYFDDSFSNKVICESEVNKLKDNMLGYEFIKKHAGEIVELGFGKSVKIFSVEAYERFVGENYYKAGSKKSKLLMDDIPEKFIERQLNDSRYISRVVKGLLSNVVREEDANGEYESEAISKNVIVCSGSVTDRLKKDWGVNDVWNNIVYSRFERLNRLTESQQFGHWENREGKRFFQTELPLEYQKGFSKKRIDHRHHAMDAIIIACATRNHVNYLSNESASKHARIARYDLQRMLCDKSKADGGGNYKWIIQKPWATFTQDVYRTLLDIIVSFKQNLRVINKMTNYYQAYDDAGKKVFKKQKKGDSWAIRKSMHKDTVFGQVNLRKIKEVRLSVALESPEKIVDKKIKEKVLQLFAYQYDKKKIEKYFKENASLWKEVNLAKIPVYYFTDESSELLVAVRKNLDTGFTEKKIRESVTDTGIQKILLNHLSNKGDKPELAFSPDGIDEMNRNLVILNGGKPHQPIYKVRVCEPLGNKFKVGTNGNKSAKYVEAAKGTNLFFAIYETDAGKRTYETIPLNVVIEREKMGWLPVPEKNNKGEKLLFWLSPNDLVYLPTEEELMSRILSDKLDRGRIYKIVSFTGNRLYAIPYNVSNMIWDKNEYTQLNKVESTDMKESIKEICMPINVDRLGHITEIIIK	[[0.013490566983819008, 0.007542584091424942, 0.008090654388070107, 0.01078864000737667], [0.028397176414728165, 0.017362143844366074, 0.011902730911970139, 0.016299787908792496], [1.1625912189483643, 0.0199176874011755, 0.09986983984708786, 0.03745805472135544], [1.3851640224456787, 0.019668640568852425, 0.07756281644105911, 0.020826000720262527], [0.6987388134002686, 0.021510049700737, 0.22860410809516907, 0.013629495166242123], [0.026612190529704094, 1.298075556755066, 0.02643257938325405, 0.07867218554019928], [0.07830782234668732, 0.0287125613540411, 0.03716519474983215, 0.024120468646287918], [0.019011706113815308, 0.008244967088103294, 0.014621402136981487, 0.01482311636209488], [0.010462618432939053, 0.0065153916366398335, 0.006444079801440239, 0.00924258679151535], [0.010898389853537083, 0.006712873931974173, 0.006713013164699078, 0.009767433628439903]]	0.898694
SUGI22-1_SAMN28861892_MAG_00000004#PILERCR_SUGI22-1_SAMN28861892_MAG_00000004-scaffold_91INDEX1_1	FESLIPALDDGDSDLLASIKAIYDWSLLSGILKEKSCISEAKKEIYEQHKSDLAFLKYAVKKYIPEKYDYVFRIADSKLPNYLAYSYNTNDYKSKNKTIPSDLKKASPEDFCKYIKGIFKETKCDNADLSKFDDMLNXXXXLDLSSFCPKQVNSDNRVIPYQLYWYELNLILNNASAYLDFLNDSDEYGSVKDKILSLMEFRIPYYVGPLVSSDKSNFAWMKRKAEGKIYPWNFKDMVDEDASEEEFIRRMTCKCTYLPGKNVLPKNSLLYCRFNVLNEINNIKINNKPITVECKKLIYNEVFLKHDRVTLKHIKDTLRSHGCYEDKDSITGIDITVKSSLKPLRDFKPLIESGMLTEEDAEKIIEKITFSNDKLRIKKCLKENYTLSDEVIKKIAKSNYKDFGRLSREFLTEVFDIDPKTGEVVNPNIITMLWETNKNLMELLSQSYGYSSNVKKQAKEYYNAYPKNVIDRLNEMYISNAVKRPILRTLDIVKELKYIMPTPPKRIFIEMARGEGEKKRTKSRRDLILEMYKNYGEDEVGELKKQLFPKADGELRSERLFLYFTQLGKCMYSGKSIDISNLASKAYDVDHIHPRSRKKDDSLDNKVLVLSEENAKKGDKYPISSEIRHNMKSMWEKLAKGNLISKEKLHRLERDTEFTDEELAGFINRQIVETQQSTKAIAHLLEEMFPDTQIVYVKARLVSEFRQTYDMLKCRSVNDLHHAKDAYLNIVMGNVQYVKYTNNPLNFIKSGQKYSLKLDSLLKHDIIRGNDTAWLKDGSSLTTVKNTMEKNNIRFVRYSSCQKGELFNIMPLKKGLGQISLKKDNISDISKYGGYNSATSTYFYLVKHIKKDKVTISFVPIDLIYAGQLTSKQEVLNHLCEKHGLIEPELLLGGRKIKYNTLLEIDGFRSHLTCKTNDRIKIKRGLQLILPYEWEKYIKRLEKYNDRNSEYQRLNKMTLEITVKDEITKEKNVELYNILMDKLKNTKYNVFKTPSEIVKKGKEVFETLNVEERSIVLFKMLGLFNCTLPSGIDLKLIGGSQSSAILSISMDLNKKSFSSIKIIDQSPTGLFEKKSPNLLDL	[[0.0170632004737854, 0.007833300158381462, 0.016337675973773003, 0.016669608652591705], [0.7650538086891174, 0.035838596522808075, 0.12786541879177094, 0.04233758896589279], [0.1525360643863678, 0.04735451936721802, 0.017599711194634438, 0.11048248410224915], [1.222433090209961, 0.01279368158429861, 0.0974026694893837, 0.039091069251298904], [0.8892861604690552, 0.04377748444676399, 0.0948251262307167, 0.048003606498241425], [0.09890062361955643, 0.4221707284450531, 0.015787161886692047, 0.10034619271755219], [0.019341377541422844, 0.009664924815297127, 0.010803624987602234, 0.015036442317068577], [0.02436281181871891, 0.010766792111098766, 0.015622496604919434, 0.024912923574447632], [0.02904535084962845, 0.01599677838385105, 0.012415130622684956, 0.027558090165257454], [0.053656626492738724, 0.01894897222518921, 0.022454947233200073, 0.05400338023900986]]	0.855405
SUGI22-1_SAMN28861892_MAG_00000012#SUGI22-1_SAMN28861892_MAG_00000012-scaffold_38INDEX1_10	MKGEYYLGLDMGSSSVGWAVTNEKYEILRAHGKTLWGVRLFDSAQTAEERRGFRTAKRRLDRRNWRIELLQKIFAEEVEKIDDGFFRRMKESRYWPEDKRDRQGKCPELPYALFADDDYTDKEYHKQFPTIYHLRKWLMETDETPDIRLIYLALHHMMKHRGHFLLNGNIEQVREFQTTFEQFLEAVRAEELGFSSEIGVERSKEIEAILKDQTLTKSAKKTKAVKAMRAETSCEKEWLGLITGGTAKLGNLFGEKQMDTLERPKLCFTDAGYDEYAGEIEAELGEKYVLIEHAKAVYDWAVLADILQNXXXXSEAKGQFMKSIKRI	[[0.007205098867416382, 0.010722986422479153, 0.014273452572524548, 0.013691311702132225], [0.38558074831962585, 0.017637139186263084, 0.3822252154350281, 0.008525993674993515], [0.08886519074440002, 1.3868316411972046, 0.009106756187975407, 0.023838937282562256], [1.2584530115127563, 0.024255776777863503, 0.08776161074638367, 0.027890043333172798], [0.09011038392782211, 0.020326193422079086, 0.016627153381705284, 1.3502960205078125], [0.12239185720682144, 0.028513344004750252, 0.032547350972890854, 0.171458899974823], [0.025796804577112198, 0.03131314367055893, 0.020239662379026413, 0.061479318886995316], [0.01835297979414463, 0.010961390100419521, 0.01113442238420248, 0.009605051018297672], [0.014319335110485554, 0.013356829062104225, 0.0070398906245827675, 0.014022983610630035], [0.009103020653128624, 0.0063774921000003815, 0.0057313269935548306, 0.00911977980285883]]	0.888724
SUGI22-1_SAMN28861892_MAG_00000034#SUGI22-1_SAMN28861892_MAG_00000034-scaffold_44INDEX1_6	LGVRIFEAAEVPKTGAALAAERRDARTARRRIRRRRHRLERIKWLFEREGLIQIDSFMERYHSPNLPDVYELRYEGLERKLSNEEFAQVLLHIAKHRGFRSTRKAELKEGDNGKVLKATEENRKRMEEHGYRTVGEMIYKDAYFHTECAWADNGYLLTPRNKADDYSHTMLRALLEEEVHILFDSQRKFGNEKATEKLEQEYLEIMLSQRSFDMGPGQQADGTPSPYAMEGFGNKVGYCTLERESGERRAAKATYTAELFVALQKITHMKLVHMDGTSRFFTEEERNILLEMLSSKKEIKYAAVRKKLNLPLEEKFNTLNYNMKRKGKDNKEEEIDEAAIIAATEKATFISMSNCYEYRKRIGEYLETLPEEEQQDLLDEIGTILTCYKNDDSRMNRLTEAGLSKELADSLLELTPAKFQHLSIKAMKKIMPYMKEGMVYDKACEAAGYDFKNDNHRKKMKLLKGENIIETINEITNPVVKRSVSQTVKVINAIILKYGSPQAVSIELAREMSKNFEERRKAEKQMEENRKKNEMAKKEIQELGKLSPNGQDILKYRLWHDQQGICLYTGKKIPLEELFQPGYDIDHILPYSITFDDSYRNKVLVTSQANREKGNRTPYEYFGQDEVRWSAYEARVNHFIKDYKKRRNLLKQGFTKEDRREFKERNLNDTKYITRVIYNMIRQNLEMEHLNREDRKKQVFAVNGSITAYLRKRWGLMQKDRSTDTHHAMDAVVVACCTDGMIQKISRSTQYREVLYKGQSHPDYEIVDVETGEIISLEDLSREEWDERYGAQVPPPWNYFVEELKVRMGSDPKNDLDTHPDMYQLFRYPEDVYNNIRPIFVSRMPNHKVTGAAHADTIRSPRHYNDGGEIFDDSGYVLSRTNIEDLKLDKDGEIKDYYNKDSDRLLYEALKARLAEYDGDGKKAFAEEFYKPKADGTQGPIVKKVKTYKKMSLGVEINKDEAGVGRGIAENANGGMIRVDVFRENGKYYFVPIYIADALKKRLPNKAAMQNKPYSEWKEMKDENFLFSLYSRDLIGFKNPKGKKVTCVSGETMTVTKDIVYYIGADIATASISGIAHDRSYRFKSLGIQSLQELKKYQVDVLGNVTEVRQEKRRGFQ	[[0.018403522670269012, 0.015218311920762062, 0.01035100407898426, 0.024985743686556816], [0.021342508494853973, 0.020568018779158592, 0.011163233779370785, 0.031131939962506294], [0.03877506032586098, 0.021251726895570755, 0.014490283094346523, 0.04082374647259712], [0.019790254533290863, 0.03478241339325905, 0.012953254394233227, 0.02123454585671425], [0.015885084867477417, 1.6399693489074707, 0.012553880922496319, 0.038334593176841736], [0.06689278781414032, 0.10782329738140106, 0.015459597110748291, 0.22558370232582092], [0.45809659361839294, 0.028422534465789795, 0.04617592692375183, 0.14865605533123016], [0.0898529589176178, 0.06113308295607567, 0.022083917632699013, 0.21929454803466797], [0.05941971391439438, 0.020952938124537468, 0.02099750004708767, 0.048229727894067764], [0.057796772569417953, 0.024787740781903267, 0.018962182104587555, 0.06033964455127716]]	0.743846
SUGI22-1_SAMN28861893_MAG_00000047#SUGI22-1_SAMN28861893_MAG_00000047-scaffold_1INDEX1_15	MEKYYLGLDIGTNSVGWAVTDPSYRLERFHKKDMWGIRLFEQADTAADRRTKRTNRRRLQRRHQRIQLLQELFAEEMAKVDDTFFLRLNESKLHLEDKSVQEKYPLFIEKGYTDIDFYQEYPSIYHLRKDLMESDQPHDIRLVYLAIHHLLKYRGHFLIDGSLNSAKSFSTVFEQMMRSVQDGLKIDFTVSHPERVEEILRNRTMARSSKSKFLXXXXKIAGKGICR	[[0.035398975014686584, 0.013809441588819027, 0.028453350067138672, 0.017495058476924896], [0.0032920718658715487, 0.003081359900534153, 0.0023310522083193064, 0.0028100786730647087], [0.416487455368042, 0.04620196297764778, 0.14073312282562256, 0.030479785054922104], [1.629631519317627, 0.015199217945337296, 0.03887265920639038, 0.014588629826903343], [0.5767337679862976, 0.10511887818574905, 0.04222768545150757, 0.057767823338508606], [0.013343092985451221, 0.007745394948869944, 0.016739126294851303, 0.015755431726574898], [0.05670958384871483, 0.07859142124652863, 0.02622411958873272, 0.20543231070041656], [0.02327241376042366, 0.01289988774806261, 0.01117261964827776, 0.021711142733693123], [0.02150612138211727, 0.011541780084371567, 0.010608729906380177, 0.014875933527946472], [0.03137309476733208, 0.015715913847088814, 0.013471891172230244, 0.028048057109117508]]	0.700194
SUGI22-1_SAMN28861899_MAG_00000022#SUGI22-1_SAMN28861899_MAG_00000022-scaffold_13INDEX2_3	MAKVLGLDLGTNSLGWALVDESENEYTLIDKGVDIFQEGVARDKNNEKPAVQDRTSARALRRHYFRRRLRKIELLKILIRYDLCPPLPEELLTAWQKEKRYPQDNEFLRWQRTDDNGDRNPYHDRYVALSERLDLGNRTQRWLLGRALYHLAQRRGFLSNRKEAGNEKEDGTVKECIKNLSAEIAAAGCRYLGEYFYGLYQHKERIRDKYTSRNEHYLAEFNAICDRQQLPDEWRKALHRAIFFQRDLKSQKGSVGRCTFEPTKSRCPVSHPRFEEFRMLSFVNNIRITGPGDNAPRPLTQEEFETIRSLFFRKSKPYFDFEEIARRIAGKGKYACKEERTEAPYRFNFARTATVSGCPVTASLQAIFGDDWITEIRSLYLLGAGKNEDQMLNDVWHALFSFNDEGRLRSWACEKLQLTDEQAKAFAAIKLPQDYAALSLNAIGKILVYLRCGYRYDEAVFLANLRAALPKEVYADESRRHEIEQDIASLLLDYKRNPYNKFDSKEHRIADYFSDHGLDASRLIRLYHPSKIETYPDAQPKANGILQLGSPRTATIRNPMAMRALFRLRNLINTLLREGRIDRDTKIRIEFARGLNDANRRKAIEQYQREREVENRKYAEEIHSQYAAETGREIKPSDDEVLKYRLWEEQQHVCPYTGRQIRISDFVGSAPDFDIEHTLPQARGGDDSQMNKTLCENRFNRETKRAKLPAELSNHVEIMERIESFGWREKMESLQKQIEAQVRRSKSAAIKSEKDDAIQRRHYLQMQLDYWRGKYERFTMAEIPEGFSNRQGVDIGIIGKYARLYLKTVFDRIYTVKGSTTAAFRKMWGLQEEYARKERTNHVHHCIDAITIACIGRREYDRWAQYVADEERYGYGESGKPRFEKPWPTFTEDVKAAADELLVAHHTPDNMTKQTRRKLRVRGRIKLNADGEPIYQQGDTARCRLHQDTFYGAIKQDGEIRYVIRKSLTQLQPTDIDKIIDDAVRDRVREAIDEVGFKTAMNPDEYTIWMNREKGIPIRKVRIFTPSVKHPIALKKQRDLSAKEYKRDYHVVNEGNYCTVIYEGQDKKGKTKRTFELVSNLEAAQYFXXXXASADREARPDLVPQTDTNGFPLKCILKTGTMVLFYENSPAELYDCSHKELTKRLYKVTAMAAEGRVQFLFHQEARDQKTLTSLYGAGTSQFCQSNPSPKLRLSVSNFNMLVEGYDFELTVTGEIKFKDDRPC	[[0.016972770914435387, 0.02110423520207405, 0.020880907773971558, 0.00892824586480856], [0.2818244397640228, 0.043206024914979935, 0.16497911512851715, 0.02076450176537037], [0.0442226342856884, 0.02034899964928627, 0.015921054407954216, 0.02817978523671627], [0.08166977763175964, 0.020237669348716736, 0.030357003211975098, 0.05381905660033226], [0.06510644406080246, 1.238623857498169, 0.03092195652425289, 0.04233304783701897], [0.04081820324063301, 1.3269896507263184, 0.03495841100811958, 0.04660568758845329], [0.12296745181083679, 0.03201735019683838, 0.12686069309711456, 0.0253718513995409], [0.040571898221969604, 0.017329854890704155, 0.028166620060801506, 0.016337312757968903], [0.016432825475931168, 0.01463476475328207, 0.007919786497950554, 0.011339403688907623], [0.02443900890648365, 0.013723568990826607, 0.011053286492824554, 0.015844011679291725]]	0.638068
SUGI22-1_SAMN28861899_MAG_00000027#PILERCR_SUGI22-1_SAMN28861899_MAG_00000027-scaffold_93INDEX1_11	ITMLWETNKNLMELLSQNYGYSSNVKKQAKEYYNAHPKNVIDRLNEMYISNAVKRPILRTLDIVKELKHIMPTPPKRIFIEMARGEGEKKRTKSRRDLILEMYKNYGEDEVGELKKQLSSKADGELRSERLFLYFTQLGKCMYSGESINISNLASTVYDVDHIYPRSRKKDDSLDNKVLVLSKENKNKGDKYPISSEIRNKMKPMWEKLAKGNLISKEKLHRLERDTEFTDEELAGFINRQIVETQQSTKAIAHLLEEMFPDTQIVYVKARLVSEFRQTYDMLKCRSVNDLHHAKDAYLNIVMGNVQYVKYTNNPLNFIKRGQKYSLKLDSLLKHDIIRGNDTAWLKDGSSLTTVKNTMEKNNIRFVRYSSCQKGELFNIMPLKKGLGQISLKKDNISDISKYGGYNSATSTYFYLVKHMKKDKVTISFVPIDLIYAGQLTSKQEVLNHLCEKHGLIEPELLLGGRKIKYNTLLEIDGFRSHLTCKTNDRIKIKRGLQLILPYEWEKYIKRLETYNNRNSEYQRLNKKTLEITVKDEITNEKNIELYNILLDKLKNTKYNVFKTPSEIIEQGKEFFTNLSVEEQSIALFKMLGLFNCTLPSGIDLKLIGGSQSSAILSISMDLNKKSFSSIKIIDQSPTGLFEKKSPNLLDL	[[0.03994084149599075, 0.012856780551373959, 0.024702150374650955, 0.0389166995882988], [0.28730252385139465, 0.035810913890600204, 0.0848972499370575, 0.057429831475019455], [0.29404759407043457, 0.050531428307294846, 0.042666882276535034, 0.08450452983379364], [1.0362554788589478, 0.021887777373194695, 0.11536047607660294, 0.04056156054139137], [0.40250635147094727, 0.0611419640481472, 0.04661937803030014, 0.08411853760480881], [0.0622934065759182, 0.3729676306247711, 0.015641991049051285, 0.14812391996383667], [0.030947893857955933, 0.013722172006964684, 0.01479033101350069, 0.026064468547701836], [0.05032271891832352, 0.016440164297819138, 0.024658195674419403, 0.0515298917889595], [0.047220468521118164, 0.023282788693904877, 0.01709006167948246, 0.052550058811903], [0.07104340195655823, 0.022601081058382988, 0.025099970400333405, 0.07340921461582184]]	0.754659
SUGI22-1_SAMN28861901_MAG_00000013#SUGI22-1_SAMN28861901_MAG_00000013-scaffold_12INDEX1_1	MKYRLGLDLGVGSIGSAVIELDNENNAKDIIDAGVRIFEISEGAEERRLKRTARKNLVRTKKRLELLAKKLFENGLWPNENPEGTDKLKSKSPYKIRTDALNEKLASPYYVGRAILHIAKHRGAGFVSASEETEEEILEEGEKSKAKKSSYDMMLHHLKETNSRTIGEFFYNKIISGKGNDKTVRQKKYAIEKNIVDYAIPRYLVKDEFNKIWDKQTEFYPQMKKENLKKEIYDILFYERPAAPYATGKCIYFREEDRLLKAYPLSEMRRIYEEVNNIRILNDMNKRKLTLEERDSIVNKLLLKGQNAGKQAIKKLLNLSAQHKISLVDDRVIKAYLYSRPEFANNEHLRNMNENELSSFIEFLAEPKMSKDKNARLYNEDALIE	[[0.011720159091055393, 0.006356948055326939, 0.010925821028649807, 0.0085605438798666], [0.5517401099205017, 0.022780384868383408, 0.24423053860664368, 0.016078736633062363], [0.5094053149223328, 0.013006487861275673, 0.29388052225112915, 0.016084909439086914], [0.050296880304813385, 0.02772538922727108, 0.018100939691066742, 0.06711678951978683], [0.07278160750865936, 0.01599530689418316, 1.493421196937561, 0.010951484553515911], [0.06582529097795486, 0.5384836792945862, 0.0957970842719078, 0.04126130789518356], [0.02546769194304943, 0.010168309323489666, 0.01985962502658367, 0.01628906838595867], [0.04124380648136139, 0.012338822707533836, 0.02979433722794056, 0.044223107397556305], [0.022704433649778366, 0.009584742598235607, 0.01601523719727993, 0.021802375093102455], [0.025282759219408035, 0.014234214089810848, 0.014266817830502987, 0.031206905841827393]]	0.88039
SUGI22-1_SAMN28861901_MAG_00000025#SUGI22-1_SAMN28861901_MAG_00000025-scaffold_71INDEX1_6	MKNTLYGIGLDIGVASVGWAVVGLNGTGEPVGLHRLGVRIFDKAEQPKTGESLAAPRRMARGMRRRLRRKALRRADVYALLERSGLXXXREELAQMFEAGGLEDIYALRTRALDEPVGKAEFSRILLHLAQRRGFKSNRRTASDGEDGRLLAAVNENRRRMAQGGWRTVGEMLYRHEAFALHKRNKADDYLSTVGRDMVAEEASILFERQRAMGCSWAAPELQAEYLSILLRQRSFDEGPGGNSPYGGNQVEKMVGRCTFEPDEPRAAKAAYSFEYFSLLQKINHIRLAENGETRPLTQPQRQQLLSLAHKTPDISLARIRKELALPETVQFNGVRCRANETLEESEKKEKFACLPAYHKMRKALDGVVKGRISSLSISQRDAAATALSLYKNEDTLRAKLTEAGFQAPEIDALAGLTGFSKFGHLSLKACRKLIPHLEQGLTYDQACTAAGYDFKGHGAGERAFTLPAAAPEMEQITSPVVRRAVAQTIKVVNGIIREMDASPAWVRIELARELSKTFGERQEMDRSMRENAAKNERLMQELRDTFHLLSPTGQDLVKYRLWKEQDGVCAYSLQRLDVERLFEPGYVDVDHIVPYSLSFDDRRSNKVLVLSSENRQKGNRLPLQYLQGKRREDFIVWTNSSVRDYRKRQNLLREKFSGDEAEGFRQRNLQDTQHMARFLYNYISDHLAFAQSEALGKKRVFAVSGAVTSHLRKRWGLSKVRADGDLHHALDAAVVACTTDGMIRRISGYYGHIEGEYLQDADGAGSQHARTKERFPAPWPRFRDELIVRLSEQPAEPLLDINPEFYCEYGTEHIRPVFVSRMPRRKVTGPGHKETIKGAAAADEGLLTVRKALTELKLDKDGEIKDYYMPSSDTLLYEALKAQLRRFGGDGKKAFAEPFYKPKADGTPGPLVRKVKTIEKATLTVPVHGGAASNDTMVRVDVFLVPGDGYYWVPVYVADTLKPELPNRAVVQGKPYSEWKEMREEDFIFSLYPNDLVYAEHKSGLKFTVQNADSTLEKTWVPKASFAYFVGGDISTAAISLRTHDNAYGLRGLGIKTLKVLKKYQVDVLGNISPVHRETRQRFR	[[0.01423538476228714, 0.023340698331594467, 0.029090264812111855, 0.012996561825275421], [0.007238429505378008, 0.01198304258286953, 0.010165011510252953, 0.007083116564899683], [0.016239773482084274, 0.012141358107328415, 0.018545128405094147, 0.008669757284224033], [0.019641811028122902, 0.032710786908864975, 0.0239010751247406, 0.01173363346606493], [0.06851623952388763, 0.2607022821903229, 0.07382478564977646, 0.0305451862514019], [0.019315743818879128, 0.014620955102145672, 0.011214899830520153, 0.026309961453080177], [0.8419118523597717, 0.04562217742204666, 0.10807602107524872, 0.04032967984676361], [0.04464706778526306, 0.06532391905784607, 0.014777658507227898, 0.0897681713104248], [0.026020139455795288, 0.01778373494744301, 0.01923541910946369, 0.01003980077803135], [0.0008206216152757406, 0.0008775737951509655, 0.0007802717736922204, 0.0007316694827750325]]	0.314101
SUGI22-1_SAMN28861901_MAG_00000052#SUGI22-1_SAMN28861901_MAG_00000052-scaffold_51INDEX1_7	LTEEKYNRLTRMSAFTDEEKAAFISRQLVETSQGTKAITQIFKQAFADSEIVFSKASVVSAFRQKFDCYKVRCVNDYHHAHDAYLNIVAGNTYRVKFTSNPLNFIKEAKKNPNSRENRYNMDKTFEWDVTRNGETAWVAQSNENPGTIQLVKKYLNKNSPLITKMVYEKHGGITQKATIWSAKKAESGNTDAYIPVKMNDPRLADVTKYGGVTTIAVAGYTLLEYKAGGKTVRSLEALPIYLGGSKNLTEEQMVEYFSNILQQENKEKVVSDVIIRKKMIPSGSLIKYNGFYYYLAGKTGNRIVLISAVQLCLPMDTMLYIKKIEKACSTGNFEEKDKNGKQVLSKQQNEFVYELIIEKYQQSIFKKKVGAIGDTIIEKREKFAEISLEEQCKVLMQIFLNFQSGIGVDLTSVDGSNKSGVTYLNKKIMNAQELKLIDQSVTGVFSREIDLLTI	[[0.013854606077075005, 0.009018367156386375, 0.016723325476050377, 0.020785726606845856], [0.33298030495643616, 0.030436236411333084, 0.14122551679611206, 0.041382066905498505], [0.06012461706995964, 0.15486186742782593, 0.013410737738013268, 0.30960556864738464], [1.142844557762146, 0.0171147882938385, 0.09997013211250305, 0.043579455465078354], [0.36288338899612427, 0.044320374727249146, 0.04669773206114769, 0.10288931429386139], [0.04548640921711922, 0.7297282814979553, 0.009508855640888214, 0.18215495347976685], [0.011411122046411037, 0.006128058768808842, 0.00815743301063776, 0.008814280852675438], [0.011207797564566135, 0.006763444282114506, 0.010304337367415428, 0.013651479966938496], [0.019847456365823746, 0.01831648126244545, 0.011139409616589546, 0.029271287843585014], [0.031931035220623016, 0.014949783682823181, 0.01899334415793419, 0.040391843765974045]]	0.850422
SUGI22-1_SAMN28861902_MAG_00000057#SUGI22-1_SAMN28861902_MAG_00000057-scaffold_43INDEX1_1	MLKEDDWGLLKTRTQAQIDESGKTVGTYIYESLLCMPNQKIRGKLVRTIERKYYKDELRQILVKQSEFHAALQDHNLLLSCIEELYPNNEAHRRLLSASSFIYFLIEDILFYQRPLKSQKGLIDNCPYESHIYKDKKDGSLHHVPLKCVSKSHPLFQEFRLWQFLSNLRIYQRERMTDGSLKLDVDVTREFLPSEEDYVKLFDWLNERKEISQKLLLAYRPFGLKKNEQANYRWNYVEDKSYPCNETRAEIKSRLSKAGVPEEFLTEEKEEALWHILYSISDKKELTKALGTFAAKNGLNESFVEVFAKIPPFESNYAAYSLKAIRKLLALMRMGKYWNEQAIDRQIRDRIEKILTGEYDETIRSRVREKAMLLTDISSFRGLPLWLACYIVYDRHSESKELVKWETPADIDHFLSKFKQNSLRNPIVEQVITESLRTVRDIWKQEGKIDEIHVELGREMKNPAKERARITAQVQENENTNLRIKALLAEFMNPEFEIENVHPYSPGQQEILRIYEDGVLSGIAEKDLPDDITAILKKFRENDVKKRPTTSEVLRYKLWLEQRYRSPYTGRVIPLGKLFTPAYEIEHVIPQSRYFDDSISNKVICESAVNKLKDNCLGYEFIKKHSGEMVELGNGETVPVFSVEEYERFVKESYFGNSKKMKKLLLEDIPDSFIERQLNDSRYISRVVTSLLSNLVCEEGEQDGLSKNVIVCTGGITDRLKKDWGVQEVWNRIILPRFLRLNEITGRTDFTSTSVNGHLLPALPLYLQKGFNKKRIDHRHHAMDAIVIACANRNIVNYLNNSSARKNSEISRYDLQRLLCEKVKTDANGNYKWILRKPWETFTQDVYAALTNIVVSFKQNLRVINRTTNYYQHYNEAGEKRMIPQTKGDRWAIRKPMHKDTVYGEVNLRKEKTLPLRDVVKNPSIVVDKSLKNRLYELLKSQYDLKAIAKYFETHQDVWADVNLKKIKVYYFTKETNERFFATRKSLDRSFDQKKIEEKVTDTGVQKILLHHLQQNNNDPDMAFSPDGIDRMNQNMTILNDGKWHQPIYKVRTYKKADKFAVGESGNKAKKFVEAAKGTNLFFAVYESVQEDEATGKQVCKRTFATIPLNEVIKRKKQGLPAAPEDLNGNLPKFVLSPNDLVYLPTEEERNSSRIIQPLDRERIYKMVSCTEGECHFIPEYVANPILQTIELGSNNKAQRAWSEEMIKEICVPIKIDRLGNVSLIQI	[[0.006612876895815134, 0.004156678915023804, 0.005399845074862242, 0.004827574361115694], [0.09650931507349014, 0.03862705081701279, 0.037047214806079865, 0.025968780741095543], [1.470531940460205, 0.017424214631319046, 0.06320451200008392, 0.02017207071185112], [1.5333454608917236, 0.021402515470981598, 0.04078945517539978, 0.0238812193274498], [0.7967703342437744, 0.0935632735490799, 0.0650235041975975, 0.036497071385383606], [0.09400265663862228, 0.018802668899297714, 0.40949374437332153, 0.09740736335515976], [0.015997152775526047, 0.007727326359599829, 0.011669697239995003, 0.01101700123399496], [0.03058968298137188, 0.015379979275166988, 0.01363941840827465, 0.01811857521533966], [0.02799304947257042, 0.011513736099004745, 0.016182003542780876, 0.018175816163420677], [0.019240116700530052, 0.009746134281158447, 0.010644319467246532, 0.015397817827761173]]	0.805896
SUGI22-1_SAMN28861903_MAG_00000066#SUGI22-1_SAMN28861903_MAG_00000066-scaffold_65INDEX1_6	MQEESGMYNIGLDIGTGSVGWCLTDNNGHLLKINRKGNNGRSYRNSAWGVRLFESADTAADCRIKRSTRRRYNRRRTRIIELRKIMSDMIMPIDPNFYARLDEAFLWNEDKSDKAKAPFLLFNDKEYNDKKYYEDFKTIYHLRKYLINTTNKVDARLIYLALHHMMKYRGHFLYEGQTFESIDNVEDVFVELNNLVNAYIKECEDKDGNEYNDVYREIKKCLADNEIKNKDKKELIAAMFMRADYSKKYSKEVAVAILGYEFNVGIIVGENELTGEDNKPLKTKFSDANYEEQEENISSVLGEKYSIIEALKKIYSWKVLHGILGDNTYISSAMVAKYNIHKQQLSELKQLFHKYASLDEYSDFFHKEKDKSGNDIVNYANYIKGIKRLTNKDNKNYSAKQQLYISIRKILDDRALKDETYQKILKEMEEETFLEKINNVDNSAIPYQLNLMEMDKILTQQGVYYKELKDNKEQLLKMLTSKIPYYVGPLNNHNKGNRNFAWMTKRAGKENEKVYPWNIKDVVDIDVTAEDFITRMTNYCTYLPDEKVLPKESLLYQRYMLLEELSQIRIDGKKLSKEDRKAIINDLFIGKGRVKVSDKDFKEYLNKVNYVKVNGKGYDVTGYQSDDGFACALSSYNKFRRILGYIDEQNEKMIEDIIYWITVFEDKDIVKRKINKQYADRLSAEQLKKILKLKFKGWGRYSSKLLNGIKGDMGTTIIEMLEDADERFAYCDYCPNFMQIINKDEKIKQIIDDNRPRYDGTKDLLDVIQDMHTSPANRRGIWQTMKAIEEIIEYMGEKPQQIYIEFAREDDPKAKNKRADSRKRAIDKALKKLKEDVVDEYNEKVYKELKQYEKRLDEEKVYLYFMQNGKSLYTGKELNLNEPENLEIDHIIPYSLSDDDSLDNKALVLKKENQNKGNKIVKEAFTQSFSDSEMMDYWKXXXXKNLKKAGLISEKKYNNLQKNNVDDILTKGFINRQLVETRQIVKSVANLILDYYNEQIDVIEVKASLSTSVRKMLTYEKKDNNGFWIENKDNCMFYKNRDMNDYHHAHDAYLANIIGLYIQKNYPRLQKELNYSQYRRIWRKYYENTKNNNGVNWFATLGKFSSNNEEADWYGQDIIAYMRKIFCYRDVIISKKVEENTGAFYSETKYPREDKAGSKLVPLKQGNNMRGANNLKELDTRKYGGYKGGEKAYFVLVKYCIEKALKKSVKKEYHMEFVEIPVYIARGIKNNDINLYDYVCDILNEANKNSVADVEILRNKVPKYQMIIGENGEEYYLVSATEVINSKQFVLGGANQQYNRLLNYIKYGKNDKWQYIQTELLDEQLIGLYNLLIAKIKDEYKGFSKEAVRIQENNSFDKLDVKDKKEFIAEMIKLVQPDSDYPYLGKYATGLSNRMGRKTGEKVGKKITLVDKSVTGLYERRTTFELEDDSSTKSR	[[0.11160512268543243, 0.052643969655036926, 0.035966891795396805, 0.38096728920936584], [0.04180414602160454, 0.009018858894705772, 1.5950746536254883, 0.025146882981061935], [0.03674797713756561, 0.011353109031915665, 1.6597933769226074, 0.014899960719048977], [0.18013660609722137, 0.04932011663913727, 0.014239552430808544, 0.1876591444015503], [0.15276440978050232, 0.012508925050497055, 0.06898414343595505, 0.08669418096542358], [0.02031969651579857, 0.014685984700918198, 0.010008685290813446, 0.023443641141057014], [0.076085165143013, 0.02108803763985634, 0.026639597490429878, 0.05745985731482506], [0.059365831315517426, 0.01592150330543518, 0.03257758915424347, 0.032719723880290985], [0.07563363015651703, 0.025042543187737465, 0.023527365177869797, 0.04476308822631836], [0.07106055319309235, 0.022137930616736412, 0.02602734975516796, 0.07558970898389816]]	0.866134
SUGI22-1_SAMN28861904_MAG_00000012#SUGI22-1_SAMN28861904_MAG_00000012-scaffold_38INDEX1_20	MYSGKKLDIDSLDKYQIDHIVPQSLVKDDSFDNRVLVIPEENQRKLDDLVVPSDVRVKMIGFWKLLFDHELISPKKFYSLIKTEYTERDEERFINRQLVETRQITKNVTQIIEDHYSTTKVAAIRANLSHEFRVKNHIYKNRDINDYHHAHDAYIVALIGGFMRDRYPNMHDSKAVYSEYMKMFRKNKNDKKRWKDGFVINSMNYPYEVDGELIWNPDIINEIRKCFYYKDCYCTTKLDQKSGQMFNLTVLSNDAHSPKGTTEAVIPVNKNRKDVNKYGGFSGLQYVIAAIEGTKKKGKKSVKVRKLSGIPLYLKQADIKEQIEYVEKEEKLSDVKIIKNNIPLNQLIEINGRQYLLTSPTECVNAMQLVLNEEQCKLIADIYNAIYKQDFDGLDNTLMIQLYLQLIDKLKTLYPIYMGIVEKFEKLTEDFVSISKEEKANVIKQMLIIMHKGPQNGNIIYDDFNVGKRIGRLNCRTFYLDNIEFVSQSPTGIYTKKYKL	[[0.1399897336959839, 0.030033212155103683, 0.033621493726968765, 0.22651547193527222], [0.15817639231681824, 0.014266029000282288, 0.7868148684501648, 0.04770916700363159], [0.11633419245481491, 0.02579089254140854, 0.9891164302825928, 0.04097308963537216], [0.07765016704797745, 0.020161982625722885, 0.028555836528539658, 0.06533170491456985], [0.10975717008113861, 0.022649500519037247, 0.0328824408352375, 0.0939691886305809], [0.10526479780673981, 0.026951530948281288, 0.033732954412698746, 0.1521366983652115], [0.07211432605981827, 0.023453788831830025, 0.027449967339634895, 0.08907201886177063], [0.08053193241357803, 0.019317757338285446, 0.030696140602231026, 0.061369869858026505], [0.1127200722694397, 0.029660066589713097, 0.025925785303115845, 0.10693961381912231], [0.11968862265348434, 0.026779700070619583, 0.030647292733192444, 0.1313067078590393]]	0.806105
SUGI22-1_SAMN28861905_MAG_00000012#SUGI22-1_SAMN28861905_MAG_00000012-scaffold_37INDEX1_6	MKYYIGLDMGTSSLGWAVTDDKYRLLRKKGKDMWGVRLFDEADTAAARRTNRVAKRRRNREKARIGYLKELFATEIEKIDSGFYQRLDDSKFWKEDKTVQQKFALFADTGYTDVDYYKEYPTIFHLRKKLLESTEPQDVRLVYLAILNIYKHRGHFLNANLDENGNDDFADIYANFVKMAKDVVDIDFSQDISDNWLRETLSSSELSKTGKHSAIIEHYGIKKSAEKKKVEMLKLICGLKGVLSKIFEDTEWEDEDKKFSISYRDSNYDETSQKAEELLSESAYELFCTMKQMHDWSLLANIMKGKDGEYKYLSLARVAAYEKHQKDLKILKKLYKDNDLKKYNEMFRIMNQSNYSGYVGSVNSDKDKRRRGAQCSRDDLFKKIKEDIKDFAETAEKNYVLEEIGKENFLPKQLTASNGVIPNQIHKKELKKILENAENYLPFLKEKDESNLTVSERIVKMFEFQIPYYIGPISPIVNGDMKYSKNVWSVRKEAGKVYPWNFEQKIDTEESAQRFISRMVKHCTYIGGEEVLPKNSLLYEKFMVLNELNNLRINGERISVKLKQDIYEYLLKKEKKITKSKLIEFLKIHGEVEPQDTPEISGIDDGFTNKRANYCKFCRLFGVDTLTYEQEKIAEQIIFWSTVYGDTKKFVKKKIQDNYGDVLSDKQIAQAAGYKFKDWGRLSKELLQVEGIDKSTGEESTVIQKMWSDNYNLMELIESDNFTYKQNIEEKSKVIDKTLSEIVYEDLDELYISAPVRRMTWQTILVLKEITEVMGEAPARVFVEMARDPNAEKKRTESRKNKFLALYKNCKKEERELYNQINKRDEADFRSKKLYLYYTQKGRCMYSGERIDLDDLFNDNLYDIDHIYPRHFVKDDSIDNNLVLVKKEINLVNYDG	[[0.05900898203253746, 0.020060958340764046, 0.022042011842131615, 0.05092485994100571], [0.7966324687004089, 0.017708124592900276, 0.17052452266216278, 0.03537934646010399], [0.19386927783489227, 0.02199760638177395, 0.04762253165245056, 0.10753200203180313], [1.3381682634353638, 0.009675896726548672, 0.06878972053527832, 0.04791237413883209], [0.2987078130245209, 0.10328971594572067, 0.017860203981399536, 0.07740607112646103], [0.13141529262065887, 0.04687211290001869, 0.023201247677206993, 0.25235825777053833], [0.06599356234073639, 0.018113670870661736, 0.03133505582809448, 0.0756363496184349], [0.06126732751727104, 0.02312276139855385, 0.023460645228624344, 0.07289990782737732], [0.08019720762968063, 0.02781926654279232, 0.021278031170368195, 0.06764067709445953], [0.10561758279800415, 0.026005268096923828, 0.028728608042001724, 0.10347152501344681]]	0.619792
SUGI22-1_SAMN28861906_MAG_00000086#SUGI22-1_SAMN28861906_MAG_00000086-scaffold_64INDEX1_5	MCGLSVKITDVIDDTFTEISDEDKKITFSFVDSDYDEKAGVLEEKLGTDVYDIISKLKEIHDKAQVAEIMKNYQYLSFARVADYEKHKKDLKILKRVVKKYFEPTVYDKLFRSGENGTYSAYVNSFNSGEKSRRNYKERKQEDLYNSIKKLLKSIDNVCDTDIEYIKNEIEKENFLPKQLTFKNGVIPNQIHASELKAILKNAEKYLPFLNEKDESGYTVSERILMLFSFQIPYYVGPVSPNSNGWVKRLEPGQVLPWNIDKKIDLKETSEQFIQRMVRNCTYIAGEKVLPKASLLYENFKVLNEINNLSINGERIAVALKQDLYNTLFLKGKRVTRKQIFNYFHSRGLVEEDSQISGIDIAVNNSLSTYGKFLPLFGEHLKEDKYKKMVDDIVFWCTVYGDSRKFLREQLEEKYSDVLDENQIKRITGMKFKDWGNLSKEFLELLGCCKSTGEMIPLIRAMWETNYNLMELLHSEEFTYSEELEEKQGKIEKVLSEYTIDDLNEEYFSAPVKRMVWQTLLIIKEIEKIMKCPPTRIFVEMTRKDDEKGDNGRKSSRKDQLLALYKKIQSEDKEWKKEMSSRIEDYDKNGALRSKKLYLYFIQKGLDMYTGKPIDLDNLMSANSNYDIDHIYPRHFVKDDNINNNLVLASKPANAEKSDIYPIKDSIYQKMKYTWKVLRDEGLITEEKYKRLTGRNPFTDEQKAGFIARQLVETGQGTKGVADLLTALLPDTKLVYSKAGNVSDFRKKYDIPKSRLINDFHHAHDAYLNIVVGNIYFTKFTSNPLNYIRKECSSKDNKYQYNLGNMYKWDVKRDGKTAWIAAKEGETGTIATVKKILSRNTPTLTRLTIEGHGGIADATLYSHKKAKQDAYIPLKSSDARMANVTKYGGYSSVTTAYLFLVEHEIKGKKIRTLETVPLYLKDRLENSKEKLEEYCRETLGYTNPSVRMKKIKLQSLIKLNGYYMQISGRTGNRFTLRNYVQLCLNGKWVDYIHKLEKYQDKGFIDNVITDEKNVELYNVLCEKHSVGIFTLRPNPVGDKIKKGYDKFVNLTTEEQIKLLIEIIKLTCVGIVSANLTLIGGASISGKMLISKNITDAKECLLINQSVTGLYENRIDLLRV	[[0.0232126135379076, 0.010718869045376778, 0.015247175469994545, 0.024980442598462105], [0.4175138473510742, 0.030987253412604332, 0.17279459536075592, 0.03283736854791641], [0.07965823262929916, 0.037952668964862823, 0.018596643581986427, 0.10205768793821335], [1.1477093696594238, 0.026163430884480476, 0.0670521929860115, 0.06026709824800491], [0.8707102537155151, 0.05948210880160332, 0.054715849459171295, 0.07040494680404663], [0.03348078951239586, 0.3997853398323059, 0.004911796655505896, 0.304019570350647], [0.16319157183170319, 0.028935696929693222, 0.05000076815485954, 0.06037728115916252], [0.03343186154961586, 0.011786743067204952, 0.02010652795433998, 0.025761330500245094], [0.0305114034563303, 0.020074889063835144, 0.012789027765393257, 0.03597218915820122], [0.05760270729660988, 0.021190037950873375, 0.022961484268307686, 0.06410256028175354]]	0.740251
SUGI22-1_SAMN28861907_MAG_00000011#SUGI22-1_SAMN28861907_MAG_00000011-scaffold_19INDEX1_8	MGKGYYVGLDMGTGSVGWAVTDESYQILRRHGKAMWGVRLFESAKTAEERRMFRTGRRRLDRRGWRIEILQEIFAEEISRVDPGFFLRMKESKYYPEDKRDIQGNCPELPYTLFVDKTFTDKDFHKKYPTIYHLRKMLMETEDTPDMRLVYLALHHMMKHRGHFLLSGDISQVTEFKNTFNQFIENIRNEEMDFEIELDESAVQMIEETLKDKNLTRSAKKSKLVKGLNAKNVRDKAFLTLLSGGTVKLSDLFGMEELNEGERPKISFADNGYEEYAAVVEMELGELYYIVESAKAVYDWAILSDILGGSTSISDAKVRAYEKHKADLKYLKAVVKEYFPKEVYNAVFVESSDKLNNYPAYIGMTKKNGKKVSLEGKRCSREEFMDFLKKNIVVKLPDEEAKMYLQSELEKDSFLPKQVNKDNGVIPYQVHKYELKKILDNLGDKIPFLKENAEKIEKLFSFRIPYYVGPLRTGNGENSKFAWAERKSTEKIYPWNFENVIDVEQSAENFIRRMTNKCTYLIGEDVLPKDSLLYSKFMVLNELNNLRLDGQKISVELKQKIYRDVFCRSRKVTQKKLKSYLIREGIAGKNVELTGIDGDFKGSLTAYHDFKEKLIDVELTQKEKEEIILNIVLFGDDKKLLKQRLKKKFPQLTEKQINTVTALSYKGWGRLSKKLLEEVTVPAPETGEVWNIITALWETNDNFMQLLSKEYQFSDRIEEFNEEKADPEVSYQTIEDLYVSPAVKRQIWQTLQIIQEIEKVMGEKPKRVFVEMAREKQENKRTESRKKTLSDLYTKCKKEEPEWIEALCTSLEKHEEHQLRSDKLYLYYTQKGRCMYSGEPIDLEDLWDNTKYDIDHIYPQSKTMDDSLKNRVLVKKEYNAKKSDTYPIAADIQKKMMPFWKSLLTGGFIPKEKYDRLVRNNPLDANELAGFIERQIVETRQSTKAVAEILKKILPDTEIVYVKAKTVSKFRQDFDFIKVRDMNVYFVKFTKNAAWFVKENPGRTYNLEKMFIWDVARDGEIAWKAGKSGSIVQVRAMMEKNHILVTRRSYEVKGGLFDQQILKKGKGQVPVKESDERLRDIGKYGGYNKAAGVYFMLVSSKDKKGKEQRTIEFVPIYLKDRVEKDMESARNYLMEERGLREPKILIKKIKIDTLFKVDGFYMWLSGRTSNQLIFKGANQLILSKEDMKTLKKVVKYIQRQKEDKNVKISVRDGITEEELLKLYETFLDKIRHSIYGVRLSSQEKTLVNGKEKFIDLSVEAKCQVLYEILHLFQCQSGASNLKMIGGPASAGILVMNNNISKCKNISIVNQSPTGIYEKEIDLLRV	[[0.007713850121945143, 0.005820786580443382, 0.007551540620625019, 0.010469905100762844], [0.42721137404441833, 0.028337446972727776, 0.2277892380952835, 0.020040953531861305], [0.3613642752170563, 0.0764365941286087, 0.01930813118815422, 0.11149217188358307], [1.6798371076583862, 0.006808356381952763, 0.03959902375936508, 0.01381541509181261], [1.3031184673309326, 0.04071028158068657, 0.0622732974588871, 0.025202127173542976], [0.07531680911779404, 0.12189880758523941, 0.009153017774224281, 0.8520129323005676], [0.11136724799871445, 0.027732864022254944, 0.027513472363352776, 0.08248020708560944], [0.02623065933585167, 0.010469908826053143, 0.01626194640994072, 0.020173994824290276], [0.017579710111021996, 0.012082435190677643, 0.008894545026123524, 0.018381234258413315], [0.0552319698035717, 0.02422042191028595, 0.020802069455385208, 0.06773367524147034]]	0.889135
SUGI22-1_SAMN28861907_MAG_00000027#SUGI22-1_SAMN28861907_MAG_00000027-scaffold_30INDEX1_1	DSNYNLIEKIIEDMTIFNEGSILKERLKNVHNLDQNKIKKIMKLKYSGWSRLSKKLIDGIRADNKFGSSVSVLDVMKESHMVLMEIINDKELGFKQIIEKENFKDETGSFTYEDIENLAGSPALKRGIWQTLQVIEEIKHYMGYEPKNIYIEFAREDQEKVRSTTRVKKLKSIYKDLKNQLDNHGNEVFANLNKQDEKNSIETRLYLYYTQLGKCMYSKEELDIDKLSDYEIDHIFPRTLTTDNSLDNLVLVKKKENQRKLDDLVLPLEIRNKMEVFWKKLYDNGLITQTKYYRLIRNEFRPDQIDKFISRQLVETRQITKHVANIIENHYKETKVFTVRADLSHEFREKYGIYKNRNVNDFHHAHDAYIACIIGRYIQVRFPELEAKYIYGQYMRNLKKKKYDVDKENHGFIINSMKYECIDEDTGEVIWNPERILDYIKCFNYRDVHITKKLDTNNDKLFDVKILKNDKNSLKRETFAKIPVNKLRKDIHKYGGFSSLKNDIVAVEGKKGKKIERKVVNLPILLRNASIEEQQNYIIENNGYSDVKIIKKIKKNQLIEIDGICYYLKSADELDTAYQLILSRDDNEMIYRIDRAIQNNDFSYFDNKKENIDELYRLICHKMIENYPKYKKKVYGFIKEREEKFFELDNSQKCIVIFEMISIMKRGKQYINIPFEPYNLKNERKGRLNGQSILLDNTYFYDVSITGIYSKKYKL	[[0.21562185883522034, 0.020634137094020844, 0.033253058791160583, 0.3011629283428192], [0.0967305526137352, 0.01215046364814043, 0.20152465999126434, 0.07782550901174545], [0.0699378177523613, 0.02786318026483059, 0.22256264090538025, 0.06594813615083694], [0.1328621655702591, 0.022149786353111267, 0.040621016174554825, 0.1846701204776764], [0.1541522741317749, 0.016592558473348618, 0.0469430573284626, 0.13665620982646942], [0.28011807799339294, 0.019283562898635864, 0.05376249551773071, 0.13767707347869873], [0.1968061774969101, 0.02380957268178463, 0.04023336246609688, 0.12888865172863007], [0.2754029929637909, 0.02768998220562935, 0.049088843166828156, 0.116168312728405], [0.2022501528263092, 0.02974637784063816, 0.027936434373259544, 0.18484249711036682], [0.18334293365478516, 0.02690572291612625, 0.03103487752377987, 0.19173139333724976]]	0.697997
SUGI22-1_SAMN28861907_MAG_00000044#SUGI22-1_SAMN28861907_MAG_00000044-scaffold_7INDEX1_20	MSKKYYLGLDIGTNSVGWAVTDENYNLCKYAGKRMWGIRLFEGGETAEQRRISRSNRRRLSRKKQRIDLLQELFAEEIAKIDPTFFIRLNESRLHLEDKSTGEKFPLFTDKDYTDIQYYKEYPTMYHLRKELIENPKAHDIRLVYLACHHILKNRGHFLINGSFSDVKKLSSVCESMLNSFNGISKYQIEINDIERLEEILSDRKKQKSVKAKELIQIFECGPCEDKTDEKTCKAIVSNLCKWLTGLKGNINSIFDMQFEEIDTSSFSFTEPKYEDTISAALEEKYPDYADVIQKIKTVYDWSVLVEIMAGEDYLSFAKVNAYNKHKENLCILKEVIRKYCDSEMYHKFFNGFDEKNGYGNYIGSIYKNGHSYAMKKCSTEDFYKTLGKILDKIQPEKEDENVLEELKVEVKNQTLLPLARTTANGTIPNQVHIQELKAILDNAKKYLPFLNEKDEYGTVAEKIISIAKFRIPYYVGPLSTRHKEQGANSWIVRKQEGRIYPWNFEEMVDLEQSNKEFIQRMTNKCTHLIGEDVLPKNSLLYSRYMVLNELNNLRIRGNKISVNLKQELYKELFCTKAKVTGKGLFNYLKKEDEELALEDISGFDIDFKSSLTSYLDFKKQILGEEIEKDKYKDIVENIIKWKTIYDDDSKMMKKMIEREYPNVFSKDQIKKICRFKYSGXXXXLSFLNGIRGADRETGENFTIIEALWKTNYNLMQLLSKQFTFREEIDLINADKVGKIDKVSYDNTVKDLIVSPANKRAIWQTVQITEEIKKVMKCKPERIFIEMARGGEKEKRRTVSRKARLLELYAACKDDVRDWTKEIENREEREFNSKKLYLYYTQMGRCMYSGEEIDIDELMQKNSKWDIDHIYPQSKIKDDSIDNMVLAKKVINNSKQNKLLSPDIRIKMKKYWNTLYKGNFISKKKYDRLTRTEDFTNEELSGFIERQIVETRQSSKAVAELLNRLYEHSEIVYVKAGLVSDFRHDNKLLKSRRINDYHHAKDAFLNIVVGNVYNAKFTSNPRKWIKENRGTNYSIRRVFDYNVKRGNTVVWQGVKDAGHSIEAIRKTMARNDILYTEYTYCDKGELFNATLVRKGNDKAINLKKDLDSVKYGGYNTPKTSAFAFIEFDGKKKERKNHIVEIPVYIVNIASRQPDTIKEYLEQKKGYKNVVVKKYPIKKNALIKVDGYLARLRGATEKDVLLKNAVQLVLRDEYSENIRKVEKYLENNIQYQADSKFEGFTQEDLNDLYDELYIKLKESIYNKRPANQLGTLEKGREKYRAIGDLREKAKIINNILALFQCDATTSTNLKEIGGTANAGNMAYNKNTLPTKKLILIHQSVTGLFETEEELV	[[0.009720824658870697, 0.005730793345719576, 0.00789253693073988, 0.010248175822198391], [0.029399752616882324, 0.01970529928803444, 0.010679399594664574, 0.021767372265458107], [0.4311339855194092, 0.07648070901632309, 0.07751590758562088, 0.041400548070669174], [1.2331022024154663, 0.019632652401924133, 0.053382452577352524, 0.06839850544929504], [0.1354539394378662, 0.031051160767674446, 0.04902615398168564, 0.43913114070892334], [0.07066720724105835, 0.011844566091895103, 0.0512542799115181, 0.07622960209846497], [0.059090640395879745, 0.10174507647752762, 0.02500263601541519, 0.26740461587905884], [0.04619479924440384, 0.01991455815732479, 0.01742815598845482, 0.04311528429389], [0.03596878424286842, 0.015048068016767502, 0.016140883788466454, 0.02787647396326065], [0.049156852066516876, 0.021231455728411674, 0.01973808743059635, 0.05582481995224953]]	0.416232
SUGI22-1_SAMN28861911_MAG_00000023#SUGI22-1_SAMN28861911_MAG_00000023-scaffold_9INDEX1_27	LQHNEQLIKQGKFVCQIQLDNLNNKDHIRGHENNFSTKDYVNELNEILHHQELNEQLIQKIIDIVARRRAYYEGPGSEKSPTPYGRFIEVDGQIKEIDLIEKMRGKCSVFPDELRAPKMAVTADLFNFLNDMNNLTVDGNKLCPEEKKGILTIVSQKGNITLRQLAKELNVDEVDIKGYRIDKNQKAIFTEFKGYKKIKSILEKEGYSISLNDYEMLDRIIEILTNKKGIQERKDYLYHLEYRLSDSVVDTLANTTGITGYHSLSFKALNLLNKELFESEMNQMQLLHELKLFDKNRVSHKGKKNIESDPEAILSPVAKRAQNETFKVVNALRKKYGEFDSIVVEMTRDKNSDEKKKRINNYQKNRENGSKEMDKFLNEKGYDPTKINGKTRMKISLYLQQGGKSAYTFEPLDLNRIIKDPTYTEIDHIIPISISLDDSQNNKVLALHSENQVKGNLTPFMAYAANKFNGMGCSYPEFKTNVLSDKNIPYKKKLNLLNEENITKEEVAKKFINRNLVDTSYACRVVLNTLSDYFKDNEIDTKVHTINGRVTDLFRKKIHLEKDRDENYLHHAVDALIVASVKKMNLLNGYLARQEHDFNDLYNEETGEIITIPDDKVFYDERYIQYIVNLKTLFEESSNYYDHVIDKENMRFNPIKISHKVNTKPNRQIADETIYSTRNVDGTDYLIEKIPNIYDPKDKKCIRLVQDILNGEDEKYLMAKHDSQTFDLIRDIVKYHYEQFKSDSKMYKVTKKKGEEIITLVGENPLTKYKEENGTIHKYSKKGNGPEIISMKYESEKLGNHLDISSNYQTNNKKVILKQIKPYRTDFYQCEDGKFRFVTVRYTNVSYHKAKGMYVIDEQWYKQEKINKKIKETDKFLFSMHRDELIGIKKKEGNSYIYDLSTEKGGDKYYYDGTSVEILKYTATNDDSTNTIEIKPIYTYCKKQLRQGVTSVENVCKYATDVLGNLYEVKDNKLKLEFK	[[0.07582560926675797, 0.019043000414967537, 0.02950809709727764, 0.05909756198525429], [0.07798460870981216, 0.06022550165653229, 0.016158536076545715, 0.14849287271499634], [1.0095691680908203, 0.026499366387724876, 0.06525935977697372, 0.08229532837867737], [1.2048190832138062, 0.022317949682474136, 0.060290396213531494, 0.06256748735904694], [0.13938358426094055, 0.620976448059082, 0.012853649444878101, 0.07322274148464203], [0.2326022833585739, 0.03879765793681145, 0.06371932476758957, 0.05708066746592522], [0.03917496278882027, 0.02277315966784954, 0.015000177547335625, 0.04608536511659622], [0.10776349902153015, 0.030053896829485893, 0.025225799530744553, 0.07381871342658997], [0.10815637558698654, 0.024465324357151985, 0.030820341780781746, 0.07636181265115738], [0.11193127185106277, 0.02593453973531723, 0.02934187278151512, 0.1014087125658989]]	0.826832
SUGI22-1_SAMN28861912_MAG_00000005#PILERCR_SUGI22-1_SAMN28861912_MAG_00000005-scaffold_8INDEX1_22	MGKGYYVGLDMGTGSVGWAVTDESYQILRRHGKAMWGVRLFESAKTAEERRMFRTGRRRLDRRGWRIEILQEIFAEEISRVDPGFFLRMKESKYYPEDKRDIQGNCPELPYTLFVDKTFTDKDFHKKYPTIYHLRKMLMETEDTPDMRLVYLALHHMMKHRGHFLLSGDISQVTEFKNTFNQFIENIRNEEMDFEIELDESAVQMIEETLKDKNLTRSAKKSKLVKGLNAKNVRDKAFLTLLSGGTVKLSDLFGMEELNEGERPKISFADNGYEEYAAVVEMELGELYYIVESAKAVYDWAILSDILGGSTSVSDAKVRAYEKHKADLKYLKAVVKEYFPKEVYNAVFVESSDKLNNYPAYIGMTKKNGKKVSLEGKRCSREEFMDFLKKNIVVKLPDEEAKMYLQSELEKDSFLPKQVNKDNGVIPYQVHKYELKKILDNLGDKIPFLKENAEKIEKLFSFRIPYYVGPLRTGNGENSKFAWAERKSTEKIYPWNFENVIDVEQSAENFIRRMTNKCTYLIGEDVLPKDSLLYSKFMVLNELNNLRLDGQKISVELKQKIYRDVFCRSRKVTQKKLKSYLIREGIAGKNVELTGIDGDFKGSLTAYHDFKEKLIDVELTQKEKEEIILNIVLFGDDKKLLKQRLKKKFPQLTEKQINTVTALSYKGWGRLSKKLLEEVTVPAPETGEVWNIITALWETNDNFMQLLSKEYQFSDRIEEFNEEKADPEVSYQTIEDLYVSPAVKRQIWQTLQIIQEIEKVMGEKPKRVFVEMAREKQENKRTESRKKMLSDLYKKCKKEEPEWIEALCTSLEKHEEHQLRSDKLYLYYTQKGRCMYSGEPIDLEDLWDNTKYDIDHIYPQSKTMDDSLKNRVLVKKEYNAKKSDTYPIAADIQKKMMPFWKSLLTGGFIPKEKYDRLVRNNPLDANELAGFIERQIVETRQSTKAVAEILKKILPDTEIVYVKAKTVSKFRQDFDFIKXXXXIKVRDMNDLHHAKDAYLNIVVGNVYFVKFTKNAAWFVKENPGRTYNLEKMFIWDVARDGEIAWKAGKSGSIVQVRAMMEKNHILVTRRSYEVKGGLFDQQILKKGKGQVPVKESDERLRDIGKYGGYNKAAGVYFMLVSSKDKKGKEQRTIEFVPIYLKDRVEKDMESARNYLMEERGLREPKILIKKIKIDTLFKVDGFYMWLSGRTSNQLIFKGANQLILSKEDMKTLKKVVKYIQRQKEDKNVKISMRDGITEEELLKLYETFLDKIRHSIYGARLSSQEKTLVNGKEKFIDLSVEAKCQVLYEILHLFQCQSGAANLKMIGGPASAGILVMNNNISKCKNISIVDQSPTGIYEKEIDLLRV	[[0.006323975045233965, 0.005233580246567726, 0.006230894010514021, 0.008760152384638786], [0.34996485710144043, 0.03269832208752632, 0.21311505138874054, 0.02083943411707878], [0.3874817490577698, 0.08189742267131805, 0.02231696806848049, 0.10055951774120331], [1.7191377878189087, 0.006241044495254755, 0.03368648886680603, 0.01220245286822319], [1.1138797998428345, 0.05578681081533432, 0.06601238250732422, 0.035085055977106094], [0.07569243013858795, 0.10145732760429382, 0.011609639972448349, 0.9601567983627319], [0.09895416349172592, 0.027341393753886223, 0.025552747771143913, 0.077161505818367], [0.018575774505734444, 0.008592512458562851, 0.01227874867618084, 0.015945080667734146], [0.014931865967810154, 0.00983548816293478, 0.00791914202272892, 0.014328664168715477], [0.05360998958349228, 0.023297347128391266, 0.02047005482017994, 0.06383480876684189]]	0.866844
SUGI22-1_SAMN28861912_MAG_00000064#SUGI22-1_SAMN28861912_MAG_00000064-scaffold_37INDEX1_9	MISAEKIVYTTQKDFPLSTIREMFDDGDIITNPDYQRDFVYSPKQSSKLIESILIGIPIPTIYLCQENDETWSVIDGQQRITSFVHYLENKFPLSGLSELKELNGLYFKDMEKSIQKKLKSSSLSAICILKESQELKYEIFARLNQGSVSLKPQELRNCIYRGSYNDMIEELAANKHLPTLFHDENKRKQYQERILRFFALRNFSEYKTNFMQTMNNHMYAHQNADDTEITYCKNLFNRTIDIIKQILGNTAFSAVNRDNEKFMTKFSGSVYDSIIIPFSFFSSHDLMAHADEIREAIENLRLHNTQYLDDTYVASQTRKRVLGRILAVYNLLINITGSYGNDDSKRTFSESIKKELFYPGYICPWCNNEILSIDDAEVDHITAFSKGGKTTIENAQLLHRHCNREKSNTANHESSEKKT	[[0.05784561112523079, 0.011212601326406002, 0.08253513276576996, 0.06796287000179291], [0.4930673837661743, 0.008556527085602283, 0.30812230706214905, 0.01929970644414425], [0.3107464909553528, 0.02397078089416027, 0.22734490036964417, 0.027370810508728027], [0.11502096056938171, 0.016207031905651093, 0.06509200483560562, 0.05257157236337662], [0.06400950998067856, 0.0171677116304636, 0.028255170211195946, 0.054473888128995895], [0.07345429062843323, 0.015851465985178947, 0.04091176763176918, 0.04094526916742325], [0.010643129236996174, 0.00568881630897522, 0.00911043956875801, 0.008489524945616722], [0.02899700403213501, 0.01719008758664131, 0.016602851450443268, 0.04093104973435402], [0.0490005761384964, 0.027447346597909927, 0.021337930113077164, 0.07698798179626465], [0.058614011853933334, 0.020170491188764572, 0.02541736140847206, 0.06830278038978577]]	0.680819
SUGI22-1_SAMN28861915_MAG_00000026#SUGI22-1_SAMN28861915_MAG_00000026-scaffold_17INDEX1_5	MGEMSKTNMDRHRSYRIGLDIGIASVGWAVLENNSQDEPIRILDLGVRIFEAAEVPKTGAALAAERRDARTARRRIRRRRHRLERIKWLFEREGLIQIDSFMERYHSPNLPDVYELRYEGLERKLSKEEFAQVLLHIAKHRGFRSTRKAELKEGDNGKVLKATEENRKRMEEHGYRTVGEMIYKDAYFHTECAWADNGYLLTPRNKADDYSHTMLRALLEEEVHILFDSQRKFGNEKATEKLEQEYLEIMLSQRSFDMGPGQQADGTPSPYAMEGFGNKVGYCTLERESGERRAAKATYTAELFVALQKITHMKLVHMDGTSRFFTEEERNILLEMLSSKKEIKYVAVRKKLNLPLEEKFNTLNYNMKRKGKDNEEEGMDEAAIIAATEKATFISMSNCYEYRKRIGEYLETLPEEEQQDLLDEIGTILTCYKNDDSRMNRLTEAGLSKELADSLLELTPAKFQHLSIKAMKKIMPYMKEGMVYDKACEAAGYDFKNDNHGKKMKLLKGENITEIINEITNPVVKRSVSQTVKVINAIILKYGSPQAVSIELAREMSKNFEERKKAEKQIEENRKKNEMAKKEIQELGKLSPNGQDILKYRLWHDQQGICLYTGKKIPLEELFQPGYDIDHILPYSITFDDSYRNKVLVTSQANREKGNRTPYEYFGQDEVHWSAYEARVNHFIKDYKKRRNLLKQGFTKEDRREFKERNLNDTKYITRVIYNMIRQNLEMEPLNREDRKKQVFAVNGSITAYLRKRWGLMQKDRSTDTHHAMDAVVVACCTDGMIQKISRSTQYREVLYKGQSHPDYEIVDVETGEIISLEDLSREEWDERYGAQVPPPWEHFKEELEVRMGSDPKNDLDAHPDMYQLFRYPEDVYNNIRPIFVSRMPNHKVTGAAHADTIRSPRHYKDGGEIFADGGYVLSRTNIEDLKLDKDGEIKDYYNKDSDRLLYEALRARLAEYDGDGKKAFAEEFYKPKADGTQGPIVKKVKTYKKMSLGVEINKDEAGVGRGIAENANGGMIRVDIFRENGKYYFVPIYIADALKKRLPNKAAMQNKPYSEWKEMKDENFLFSLYSRDLIGFKNPKGKKVKCKDGKEIVLTKEIVXXXI	[[0.003769494127482176, 0.002986618084833026, 0.002693088259547949, 0.0035844771191477776], [0.001046735211275518, 0.0010290262289345264, 0.0009164346847683191, 0.001134937396273017], [0.04507078230381012, 0.02366582304239273, 0.014126298949122429, 0.03615380451083183], [0.007316553499549627, 0.008593826554715633, 0.009484225884079933, 0.01349188294261694], [0.042931001633405685, 0.19028516113758087, 0.31205910444259644, 0.017178520560264587], [0.04688604176044464, 0.6162298917770386, 0.010072295553982258, 0.19265463948249817], [1.6741132736206055, 0.005807091947644949, 0.03547777980566025, 0.019584819674491882], [0.06332449615001678, 0.11320497840642929, 0.012167348526418209, 0.971159040927887], [0.1456046998500824, 0.029105888679623604, 0.039538487792015076, 0.06586988270282745], [0.04253869503736496, 0.01533998642116785, 0.020132694393396378, 0.0368841253221035]]	0.803191
SUGI22-1_SAMN28861916_MAG_00000003#SUGI22-1_SAMN28861916_MAG_00000003-scaffold_9INDEX1_27	MGGMLEFLILLLFXXXXGAKKKITNVLEFQGISILDRINYRKDKLNFLLEKGYKDIELIIELPKYSLFELSDGSRRMLASILSTNNKRGEIHKGNQIFLSQKFVKLLYHAKRISNTINENHRKYVENHKKEFEELFYYILEFNENYVGAKKNGKLLNSAFQSWQNHSIDELCSSFIGPTGSERKGLFELTSRGSAADFEFLGVKIPRYRDYTPSSLLKDATLIHQSVTGLYETRIDLAKLGEG	[[0.027239901944994926, 0.011694196611642838, 0.027149509638547897, 0.038305509835481644], [0.20766206085681915, 0.021727168932557106, 0.22754937410354614, 0.034693315625190735], [0.12594623863697052, 0.03257647901773453, 1.022250771522522, 0.02403128333389759], [0.2148149460554123, 0.026763390749692917, 0.15994438529014587, 0.03336876630783081], [0.135988250374794, 0.020788783207535744, 0.21401874721050262, 0.04508628696203232], [0.10841590911149979, 0.02542383410036564, 0.058779481798410416, 0.033037953078746796], [0.016464030370116234, 0.009332530200481415, 0.008802366442978382, 0.01285492442548275], [0.0796624943614006, 0.019830379635095596, 0.037772733718156815, 0.03696252778172493], [0.04401257261633873, 0.016930803656578064, 0.019096463918685913, 0.03968525677919388], [0.053458523005247116, 0.01853726990520954, 0.02257706969976425, 0.05244528129696846]]	0.675593
SUGI22-1_SAMN28861916_MAG_00000063#SUGI22-1_SAMN28861916_MAG_00000063-scaffold_103INDEX1_1	KYYPVLKENRDKIISILEFRIPYYYGPLNGNEQFGWLKRKKGKENERILPWNHQEIVDIQETAAQFINRLTNYCTYLPMEKVMPKKSLTCSMYEVLAEVNKIRIDGKLLPIDTKNKMIEDLFYKSKRKTVKEKDLINWLKQNQLKVGEITGYQKEKAFSSSLAPWIDFKEIFGEINDRNYDLIEKIIEDMTIFNEGSILKERLKNVHNLDQNKIKKIMKLKYSGWSRLSKKLIDGIRADNKFGSSVSVLDVMKESHMVLMEIINDKELGFKQIIEKENFKDETDSFTYEDIENLAGSPALKRGIWQTLQVIEEVKHYMGYEPKNIYIEFAREDQEKVRSTTRVKKLKSIYKDLKNQLDNHENEVFANLNKQDEKSSIETRLYLYYTQLGRCMYSEEELDIDKLLDYEIDHIFPRTLTTDNSLDNLVLVKKKENQRKLDDLVLPLEIRNKMEVFWKKLYDNGLITQTKYYRLIRNEFRPDQIDKFINRQLVETRQITKHVANIIENHYKGTKVFTVRADLSHEFREKYGIYKNRNVNDFHHAHDAYIACIIGRYIQVRFPGLEAKYIYGQYMRNLKKKKYDVDKENHGFIINSMKYEYIDEDTGEVIWNPKRILDYIKCFNYRDVYITKKLDTNNDKLFDVKILKNDKNSLKGETFAKIPVNKLRKDIHKYGGFSXXXXREKL	[[0.1550551950931549, 0.0413956344127655, 0.027951614931225777, 0.3744089603424072], [0.05335977301001549, 0.017696060240268707, 1.1429638862609863, 0.08715719729661942], [0.05486375838518143, 0.03855103254318237, 1.1735351085662842, 0.05385110154747963], [0.058322131633758545, 0.02969651110470295, 0.028800474479794502, 0.1095728948712349], [0.07182367891073227, 0.01320664118975401, 0.065740667283535, 0.04311528429389], [0.10931029170751572, 0.022122399881482124, 0.054088108241558075, 0.040689412504434586], [0.12845449149608612, 0.028230994939804077, 0.03144190460443497, 0.07825874537229538], [0.14299112558364868, 0.024484585970640182, 0.05209995061159134, 0.0564851239323616], [0.11013241112232208, 0.027218755334615707, 0.027896294370293617, 0.08039199560880661], [0.10732300579547882, 0.02551935985684395, 0.02969495579600334, 0.10743723064661026]]	0.808733
SUGI22-1_SAMN28861917_MAG_00000032#SUGI22-1_SAMN28861917_MAG_00000032-scaffold_7INDEX1_1	YYFSAPVKRMVWQTIACLKEVVQIMGHNPKRIFIEMPRADEEKGEQGRKASRKNRLLSLYEEIEDERPWKKEIENAAESGRLNSKRMYLYYLQMGKDAYTGEDIDIEDLFDNSKYDIDHIYPRSLTDDNSLENNLVLVSATINQDVKKNDYPIPYDKIRGNSKVRELWRFLHEKKFMNDEKYNRLMSDVPLTQEQLAGYIARQLVETAQGTKGIADIIKSVIPDADIIYSKAKNVSDFRKRYGMLKSRLTNDFHHAKDAYLNVVVGNVYFTKFTQNPRKYIKDENDIENKKYNYNLSKMYDKDVIRNGKVAWIAQNGKKAGTIQTIKKVMDRNTPIITRQAFEQRGELYDLQPISKHKAKKENYVPIKAANEKMKDVTKYGGFTSLNPAYFVFVEYGSAKKDRGVLRWFIVTGLQV	[[0.03403140604496002, 0.01129677053540945, 0.023390673100948334, 0.030711211264133453], [0.349044531583786, 0.020061129704117775, 0.2206757813692093, 0.03201492130756378], [0.3237462043762207, 0.04383986070752144, 0.06330564618110657, 0.07293850928544998], [0.4527722895145416, 0.024890800938010216, 0.0972374752163887, 0.08527013659477234], [0.16517680883407593, 0.03545961156487465, 0.03505680337548256, 0.0737198144197464], [0.11231350898742676, 0.027906149625778198, 0.04186456277966499, 0.2187536209821701], [0.018716048449277878, 0.0095906313508749, 0.012788616120815277, 0.02064405009150505], [0.03176939859986305, 0.020994309335947037, 0.017281824722886086, 0.04911038652062416], [0.06536585837602615, 0.02379407174885273, 0.021151404827833176, 0.061313096433877945], [0.09135958552360535, 0.02477024681866169, 0.026549585163593292, 0.07537723332643509]]	0.594885
SUGI22-1_SAMN28861920_MAG_00000011#SUGI22-1_SAMN28861920_MAG_00000011-scaffold_31INDEX1_3	MGEMSKTNMDRHRSYRIGLDIGIASVGWAVLENNSQDEPIRILDLGVRIFEAAEVPKTGAALAAERRDARTARRRIRRRRHRLERIKWLFEREGLIQIDSFMERYHSPNLPDVYELRYEGLERKLSNEEFAQVLLHIAKHRGFRSTRKAELKEGDNGKVLKATEENRKRMEEHGYRTVGEMIYKDAYFHTECVWADNGYLLTPRNKADDYSHTMLRALLEEEVHILFESQRKFGNEKATETLEQEYLEIMLSQRSFDMGPGQQADGTPSPYAMEGFGNKVGYCTLERESGERRAAKATYTAELFVALQKITHMKLVHMDGTSRFFTEEERNILLEMLSSKKEIKYAAVRKKLNLPLEEKFNTLNYNMKRKGXXXKGKDNKEEEIDEAAIIAATEKATFISMSNCYEYRKRIGEYLETLPEEEQQDLLDEIGTILTCYKNDDSRMSRLTEAGLSKELADSLLELTPAKFQHLSIKAMKKIMPYMKEGMVYDKACEAAGYDFKNDNHGKKMKLLKGENITETINEITNPVVKRSVSQTVKVINAIILKYGSPQAVSIELAREMSKNFEERRKAEKQIEENRKKNEMAKKEIQELGKLSPNGQDILKYRLWHDQQGICLYTGKKIPLEELFQPGYDIDHILPYSITFDDSYRNKVLVTSQANREKGNRTPYEYFGQDEVRWSAYEARVNHFIKDYKKRRNLLKQGFTKEDRREFKERNLNDTKYITRVIYNMIRQNLEMEPLNREDRKKQVFAVNGSITSYLRKRWGLMQKDRSTDTHHAMDAVVVACCTDGMIQKISRSTQYREILYKGQSHPDYEIVDVETGEIISLEDLSREEWDERYGAQVPPPWEHFKEELEVRMGSDPKNDLDTHPDMYQLFRYPEDVYNNIRPIFVSRMPNHKVTGAAHADTIRSPRHYKDGGEIFADGGYVLSRTNIEDLKLDKDGEIKDYYNKDSDRLLYEALRARLAEYDGDGKKAFAEEFYKPKADGTQGPIVKKVKTYKKMSLGVEINKDEAGVGRGIAENANGGMIRVDVFRENGKYYFVPIYIADALKKRLPNKASVANKPYSEWKEMKDENFLFSLYSRDLIGFKNPKGKKVTCVSGETMTITEDIVYYIGADINTASILGIAHDRSYRFKSLGIQSLKGLKKYQVDVLGNVTEVRQEKRRGFH	[[0.009695706889033318, 0.009715670719742775, 0.005513815674930811, 0.00957814883440733], [0.011120371520519257, 0.010442943312227726, 0.006431549787521362, 0.012809453532099724], [0.0592784509062767, 0.041870277374982834, 0.016137579455971718, 0.08957616984844208], [0.026154840365052223, 0.04588916525244713, 0.01740443892776966, 0.060923632234334946], [0.010617797262966633, 1.7534112930297852, 0.014389724470674992, 0.018740125000476837], [0.03474145010113716, 1.4265097379684448, 0.011468002572655678, 0.06299954652786255], [1.2177876234054565, 0.018334101885557175, 0.09547554701566696, 0.03457064926624298], [0.25911766290664673, 0.05787081643939018, 0.02841983549296856, 0.09188206493854523], [0.038479410111904144, 0.021098634228110313, 0.013659972697496414, 0.023660296574234962], [0.05510764196515083, 0.020467456430196762, 0.020246000960469246, 0.03466317057609558]]	0.850928
SUGI22-1_SAMN28861922_MAG_00000030#SUGI22-1_SAMN28861922_MAG_00000030-scaffold_9INDEX1_11	MDKAKGADIGELGFDPATFATALMTLEEFRSKDRVIWAGLDIGVASTGLCLVDVRNHEIVLMASHLFKSPVVDKKKATAAPESLASVRRGARSVRRNIMREGRRKKAIRAALADFDLIPADADGEWFSARRDERTVVRLRSKALGYLLNSRELARVLYSFASHRGYIDHGKSDKEDDAGKVKKALAANHAALADGGCKTFGQYLAGQPRSRNRAGDYSYTADIGMTVDEVRTIFARQRELGSEIASKALEERYIAELTWLTDTSKRDRSTYLKVGFCTYLGAPYRRGATSTISFEMVRAHQTLCNTVILHADGTSSTIPGDIRNEIVRDLFAVKKSVKPLKWSGLRRRLGLSEGDSFKGRPVEEEKRDCIALPAWAVLCAGLYEGHRDLLERLHDHIDDADAVCSALTFASSAASLAGRLAPLALSDDEVEAIIDLPYSARLFSGYANASLEALQMLRGTFEDPRVTSLRQAEEDSGLAQARAILAEERGGSADGLLCAFSDYDPTCRNPVVLRATAQVRRMVNSVIRHYGLPDVIRVEVARDLKRSKHEREIVAESNRARLELNEQAKRDIIEFLGLPDDHHVRGRDLALVKLYREQGGKDPYTGAAIDFRRMLEEHRYAEIDHILPVSRTCDDSQANKVLCLTKSNRDKSNRSPYEWMTSGEASAPDWGEFCGRMERWAKMCEPRRYARKKLANLTCENLAERAGNFIDRNLNDTRYMSVALAKWLRECLPFTKDGHEHVFCVAGGATALMRSVWDIGITGPDGKKNRDDDRHHAVDAAVIACCTPGIVRNVALVNEGHARADVRQRLFSDSLPYPEFKEQVDAWIPCIVPTLTLPNTVTGSVLKDTVYPYLGRDEAGKDLYLTVKRDKDGRIVERKVNKATTMWKDGQGGCRAYGSMCALEAVFDASAGKRGRWSFDPVYCIDIPHREAVRRTMRAFSKEKAIDLWDTVAVPEAAPRMTIRRGDVLVCDGKAARFHCFDISVNAIRLFSQRGGKQLQATGPLSAEAFPPPSKWGEGVRIMQEDCLGLCWLSFLAQRAAGVQME	[[0.027400651946663857, 0.06756260246038437, 0.07367788255214691, 0.020414093509316444], [0.046054936945438385, 0.03141377493739128, 0.0652071088552475, 0.015976132825016975], [0.04687722027301788, 0.07315606623888016, 0.01806558668613434, 0.12192998081445694], [0.057203251868486404, 0.035004328936338425, 0.19723260402679443, 0.056818947196006775], [0.022050514817237854, 1.5972188711166382, 0.034968677908182144, 0.01697029545903206], [0.018837332725524902, 1.6100413799285889, 0.00875568576157093, 0.04621053859591484], [0.8166211843490601, 0.012481363490223885, 0.2383740395307541, 0.010121376253664494], [0.022410452365875244, 0.030875489115715027, 0.010594074614346027, 0.023782867938280106], [0.009460845030844212, 0.012424424290657043, 0.008197451941668987, 0.006718177814036608], [0.005803283769637346, 0.005381943192332983, 0.006702662445604801, 0.004077860154211521]]	0.852981
SUGI22-1_SAMN28861923_MAG_00000058#SUGI22-1_SAMN28861923_MAG_00000058-scaffold_277INDEX1_3	ICEVQKLPEPFVAEMRKAIFLQRPLRSQKHLAGHCSLEKKRVRCLIGHPLFERYRMLSFINSIRKNGVPLNEEERQKAQAAFLVGKPSFEFEKLVRKLYPKYPKNAWSAWNYPPDKSIASSPVTNQLQKILGTEDLFAWHHEYIGRDNKPKSMDYQTLFDALTFFDDDDMLKNFAIERAGLTVDQAEKFVRIRIPAGYANFSLYAIRKILPFLEAGHIQTRAVFLAKLPDVLGKDVFQKNGEKIIADLEQLEADWRMEREAASESSQRAEFLSLTERIKHYLEDEFHVTPDRFELLYRYNSRSDYQDHSRSGILPEVNLGMIYNPMVYRSLNVLRRLVNHLRKTGKIDADTEIHVELARSVNDKNTRMAVANYQKKQENLRKQYRESIEALGYEATEEQILRYALWMEQNKRCLYTGNPIGLAELMSGDNVVEIEHTVPRSRGGDSNMENLTLCFTDYNRYIKKNGLPTACPNYDVKWKEYNSIRENIRIVGWEEKRENLRSRLEKLRSAARGNPQKRVEFLECKREFNYWCAKLAAFEITDEELRRKGFSRRQLVDTGIIARHAVFLLKSVYKNTYSRNGRVTEWARKAWGVQGIYEKKERRDHRHHAIDAMCIAALTEDFFQKISAAYRADEEKAMVYARYSSTLPDAYPWRSFPEDVFEKSEEILVAHLTRHNETRQTRKRVHLVTPYKMADGELRRVVTAGGDTVRGQLHKDSYFGRIKDPESGEEKCVFRRELIFENFKTESALSAIVDPAIREAVSAQLRLRMDSGKSFKDAIAEGGFHMKSKDGTFQGPPIRKVRCFVRITEPLKIRKHAYASEVEYKNYIYADTAKGGNFKAALFRSPQGELCYCLQSLWDWANKHKRSDYVPPEEQPGMGEFLGFIAPGTMALAYETTPDELKKLSPRELCRRLYKIIIIEKGMQRLSLRYHCEARAKSEVQAEMKKTMGVEEASSISFQEPARLLKISSEKFSSHLIFEGIDFVISIDGEIRFLK	[[0.026684755459427834, 0.04334115609526634, 0.0887385830283165, 0.02843363769352436], [0.06438233703374863, 0.03188924863934517, 0.08844392746686935, 0.020191114395856857], [0.10272817313671112, 0.06095177307724953, 0.028912993147969246, 0.02662961557507515], [0.022267207503318787, 0.10725075751543045, 0.032983433455228806, 0.092830128967762], [0.03861407935619354, 0.3252369463443756, 0.03785579279065132, 0.1259285807609558], [0.014051389880478382, 0.018550274893641472, 0.011524716392159462, 0.008779052644968033], [0.00708676315844059, 0.005271043628454208, 0.006342421285808086, 0.004390506073832512], [0.005652084480971098, 0.004584435373544693, 0.003576221875846386, 0.004622809123247862], [0.0048159388825297356, 0.0046195597387850285, 0.003191100899130106, 0.0041765025816857815], [0.0029615366365760565, 0.004203100688755512, 0.0035078898072242737, 0.0031040136236697435]]	0.624403
SUGI22-1_SAMN28861923_MAG_00000074#SUGI22-1_SAMN28861923_MAG_00000074-scaffold_27INDEX1_17	MKKTGKIKNSVLQETHYNVGLDIGTSSVGYAVVDADTGKVLVFKKKNMLGGRLFNEGETAKATRVKRSTRRRYDRRRERIKLLRCLMWEMVDEKDPDFFARLDEGFLMREDKTIQSKSILFNDKSYTDKDYYKEYATIYHLRKELFENDEQKDIRLVYLALHHLIKYRGHFLYEGQNFQEINNDINELFVRLYEQLAENCQYNCEIHNNQIEEIVEILKDTKQTKSEKKEVLKPVITKTMRETEKKAAQEIVNAILGKKINFNILFGVDTIIDNEDKALKLSFAEEKYDEQEDYIYEQLQEKAEILDTLKEIYSWFTLQDILKGEKTVASAMVKKYEKHKKDLKILRNAVRKYCTPEEYRNFFIEKTTNTKKLNYVNYIGADGRGNTENLYNEIKKLLEDKDNVDKDIQYILKEIDAENFLSLLRTKENISIPYQLTVLEAARIIDNQGKYYPQLSANKDKILSIIEFRIPYYVGPMNTKNRNERFSWACRKEGKQEEKIYPWNWKDIIDEDKTAARFIERMRNTCTYLPGEDVLPRYSLLYSEFVMLNELNKIKVNGKFIEHGMKQKMIEGLFKKQKNITEKSLINYLKKMNYMNTDQYKIEGYQKEKAFASSLASYIDFTRIFGEIHSGNRQMIEEIIEWLTLFEEKSIVKRQIQNKYGTQVTAQQLEAVCKLRYKGWGNCSAKLLKGLKTTIDGDKASIIDILNTTNYNFIQIITNKKYEFAKQIDEYNEDNTMTDITIEDISRLHGSPAIKKGIWQTVKVMNELVQIMGHEPDNIFIEFARGEDDKVRTKNRSTQIDRSYKKWKKEFKGEKFSTEVEKELKNKKYKDRLNEEKMYLYFLQNGKCMYSGETLDIDKLSLYHIDHILPQTYTTDDSIENKVLVLGIANENKADNLLISQKIRNDRKAFWHYLYECGLMGEKKYKNLTRNAIGEGEIKGFINRQLVETRQIIKNVTQLFTQRYANSNVLAVRAGLSSNYREKYGLYKSREINDFHHAHDAFLAVRIGMFLTKRFPGMEKDLIYDAFLRYRSKQNKSSLLKSKHGYLMTFFDEVQCDENGVVIWNPDEDKAYIKSVLYSGNCQISRKKEELTGKFYNETIYPANYKXXXXGKAERVFYSGSR	[[0.021247435361146927, 0.01699792966246605, 0.011192940175533295, 0.028709832578897476], [0.0780068188905716, 0.023151399567723274, 1.271798849105835, 0.0346115417778492], [0.08973699808120728, 0.007908656261861324, 1.4725911617279053, 0.011024350300431252], [0.2561483681201935, 0.023809760808944702, 0.0870409831404686, 0.06875590980052948], [0.6707547307014465, 0.0584753081202507, 0.1009967252612114, 0.04287343472242355], [0.8998152017593384, 0.045191194862127304, 0.10453752428293228, 0.038372207432985306], [0.03909490630030632, 0.015390658751130104, 0.019219936802983284, 0.021999841555953026], [0.015505669638514519, 0.007717548403888941, 0.011854312382638454, 0.015710115432739258], [0.010946230962872505, 0.006336952093988657, 0.007251215633004904, 0.009834743104875088], [0.011932632885873318, 0.0077866967767477036, 0.007567842490971088, 0.012746207416057587]]	0.762427
SUGI22-1_SAMN28861926_MAG_00000015#SUGI22-1_SAMN28861926_MAG_00000015-scaffold_157INDEX1_1	EYKVLNELNKIKVNDKGLDIKTRNDIIEGVFKKQKNINEKTLKNYLLSINYLGAKVIEEYKIEGYQGDKQFANSMGSYIDFKKILGSVDVRNLDMIEEIVYWLTVFEEKSIVKRKMIQKYSDKLSEKQLSRILDLKYDGWGRFSKKFLTGIYGDYYGEKKTIMDVLKEDNKLPNLMQIINKKEFGFNEIIEKNRIKLDEGEVLKDAIDKIHCSPEVRRGIWQSMKLVEEVIEIENGVLPQNIYIEFARSEEDKKRTKKRKNKLEAAYKVLKKEIDVYNEKVLKELGEYKEKLDYEXXXXKVYLYFLQNGQCMYTKQELNLNGYLKDCEIDHIIPQSVYDEDSLDNKVLVLKGANQEKGNRIPYDYIKEKNKVNWESMKIWWEKLYKCGLMSEKKYKRLTTQNIGEIINSGFIKRQLTVTSQMIKNVANLITDYYGGKVNVMAVRAAFSTKIRKTYSELVKGSDGNYIEKNDGDCFIKNRFLNDFHHAHDAYLASIIGKYLNTVYPKMADEINYNKYIKYYNEQCKKNRKQKFNFILSKFDKIFERDGEIVWNGVEQIKYLKNILNYRDCIITHKLEENTGSFYDENRLPKNDKSEKLIPIKEGLPVERYGGYQGGEAAYSCLISYVKKKKQQLELVKIPVMTAKKIYDGKTTLENYLKEKMGLDDIHIIRRKIMKYQLIEEDGCRYYLVSAEELANAKQLVLGSKNVRFNRILNIIEDNGYNRYSPEYIQRGLDDFYEFLIGKIQKEFGRSSSVAEEIYDTKVFYKLESAKDKGDFIMEILKLTNIGSDYPYLKKYKKYNKISSSLIDRKGRSKYQGYKIKPGTVLIDQSVTGLYERRLEL	[[0.2146768867969513, 0.023583298549056053, 0.03033846616744995, 0.28280141949653625], [0.08835143595933914, 0.013070957735180855, 0.21833106875419617, 0.08608417958021164], [0.05420203134417534, 0.04271255433559418, 0.7385085821151733, 0.10276232659816742], [0.08957617729902267, 0.05148695036768913, 0.058778539299964905, 0.5215402841567993], [0.3003714084625244, 0.015682296827435493, 0.08689208328723907, 0.09847844392061234], [0.11362164467573166, 0.023774009197950363, 0.03606189042329788, 0.06306493282318115], [0.18866746127605438, 0.02846009097993374, 0.04292412847280502, 0.08994508534669876], [0.4025104343891144, 0.03379141166806221, 0.06598370522260666, 0.09878800064325333], [0.24815349280834198, 0.029906829819083214, 0.03060484305024147, 0.16577909886837006], [0.18181918561458588, 0.02741226553916931, 0.03159702569246292, 0.15808409452438354]]	0.671927
SUGI22-1_SAMN28861934_MAG_00000005#SUGI22-1_SAMN28861934_MAG_00000005-scaffold_21INDEX1_1	HKNVDIRYYFLAINQMMKRRGHFLIDGQISHVTDDKPLKQQLILLINDLLKIELEEEFMDSIFEILADVNEKKTEKKNILKELINAQDFNKQEGKILYSIFESIVTGKAKIKNIISDEDILEKIKEDNKEDFVLTGDSYEENLQYFEEVLQENITLFNTLKSTYDFVILQSILKGKSTLSDAQVERYDEHKKDLEILKKVIKKYDEDGELFKQVFKEDNGKGYVSYIGYYLNKNKKITAKKKISNIDFAKHIKGILEKQCDCEDEDVKYLLGKIEQENFLLKQISSINSVIPHQIHLFELDKILENLAKNYPSFNNKKEEYTKIEKIRKTFTFRIPYYVGPLNDYHKNNGGNAWIFRNKGEKIRPWNFEKIVDLHKSEEEFIKRMLNQCTYLPEETVLPKSSILYSEYMVLNELNNLRINGKPLVNDVKLKLIEELFKKKTKVTLKSIRDYMIRNNFADKEDFDNSEKNLEIASNMKSYIDFKNILEDKFDVEMVEDLIEKITIHTGNKKLLKKYIEETYPDLSSSXXXTKVEKEYNVVLIGEDYQENY	[[0.22294145822525024, 0.016648568212985992, 0.037418171763420105, 0.2928082346916199], [0.3196903467178345, 0.012900827452540398, 0.08152366429567337, 0.11785054206848145], [0.06365492939949036, 0.0121986735612154, 0.051776766777038574, 0.044880468398332596], [0.24787208437919617, 0.015093372203409672, 0.06081003323197365, 0.1307276487350464], [0.185734823346138, 0.02144595794379711, 0.038306884467601776, 0.1698426902294159], [0.1605842262506485, 0.02372477576136589, 0.039920907467603683, 0.10212086886167526], [0.10106577724218369, 0.02917744405567646, 0.030506502836942673, 0.14431965351104736], [0.19484348595142365, 0.02408013306558132, 0.03428098186850548, 0.1817099004983902], [0.20129096508026123, 0.02952371910214424, 0.02689557708799839, 0.21900832653045654], [0.2343248724937439, 0.02368582785129547, 0.030667614191770554, 0.22664956748485565]]	0.664674
SUGI22-1_SAMN28861947_MAG_00000006#SUGI22-1_SAMN28861947_MAG_00000006-scaffold_28INDEX1_5	MKKPYSIGLDIGTNSVGWAVITDDYKVPAKKMKVLGNTNKESIKKNLIGALLFDAGNTAADRRLKRTARRRYTRRRNRILYLQEIFAEEMNKVDESFFHRLDDSFLVPEDKRGSKYPIFGTLEEEKEYHKQFPTIYHLRKILADSKEKVDLRLIYLALAHIIKYRGHFLYEDSFDIKNNDIQKIFNEFTSLYDNTFEESSLSKGNAQVEEIXXXXLKLFPDEKSTGLFSEFLKLIVGNQADFKKHFDLEEKAPLQFSKDTYEEDLESLLGQIGDVYADLFVVAKKLYDAILLAGILSVKDPGTKAPLSASMIERYDNHQNDLSALKQFVRRNLPEKYSEVFSDDSKDGYAGYIDGKTTQEGFYKYIKNLISKIEGAEYFLEKIEREDFLRKQRTFDNGSIPHQIHLQEMNAILRHQGEYYPFLKENKDKIEQILTFRIPYYVGPLARGNSDFAWLTRNSDEAIRPWNFEEMVDKSSSAEDFIHRMTNYDLYLPEEKVLPKHSLLYETFTVYNELTKVKYIAEGMKDYQFLDSGQKKQIVNQLFKEKRKVTEKDIIHYLHNVDGYDGIELKGIEKHFNSSLSTYHDLLKIIKDKEFMDDPKNEEIFENIVHTLTIFEDREMIKQRLNQYDSIFDEKVIKALTRRHYTGWGKLSAKLINGIRDKKTSKTILDYLIDDGYSNRNFMQLINDDGLSFKETIQKAQVVGETNDVKQVVQELPGSPAIKKGILQSIKIVDELVKVMGHAPESVVIEMARENQTTNKGKSKSQQRLKTLSDAISELGSNILKEHPTDNIQLQNDRLFLYYLQNGKDMYTGEALDINQLSNYDIDHIIPQAFIKDDSLDNRVLTSSKDNRGKSDNVPSLEIVEKMKGFWQQLLDSKLISERKFNNLTKAERGGLDERDKVGFIKRQLVETRQITKHVAQILDDRFNAEVNEKNQKLRSVKIITLKSNLVSNFRKEFGLYKVREINDYHHAHDAYLNAVVAKAILKKYPKLEPEFVYGDYQKYDLKRYISRTKDPKEIEKATEKYFFYSNLLNFFKDKVYYADGTIIQRGNVEYSKDTGEIAWNKKRDFAIVRKVLSCPQVNIVKKTEEQTGGFSKESILPKGNSDKLIPRKTKNIQLDTTRYGGFDSPVIAYSILLIADVEKGKSKKLKTVKSLIGITIMERVKFEANPVAFLEGKGYQNVVEENIIRLPKYSLFELENGRRRMLASAKELQKGNEMVLPSYLITLLYHAKRIQKKDEPEHLEYIKQHHSEFNDLLNFVSEFSQKYVLAESNLEKIKNLYIDNEQTNMEEIANSFINLLTFTAFGAPAVFKFFGKDIERKRYLTVTEILKATLIHQSITGLYETRIDLSKLGAE	[[0.034423306584358215, 0.02151528187096119, 0.015651635825634003, 0.046479519456624985], [0.09020660817623138, 0.011297849006950855, 1.3849412202835083, 0.02064172551035881], [0.06214812397956848, 0.014278950169682503, 1.5163583755493164, 0.016568321734666824], [0.06980322301387787, 0.05116799846291542, 0.015208335593342781, 0.11020222306251526], [0.02123035304248333, 0.010019727982580662, 0.01316842157393694, 0.020603962242603302], [0.03804502636194229, 0.012229247018694878, 0.025197748094797134, 0.024721350520849228], [0.020189212635159492, 0.00870498176664114, 0.01436523161828518, 0.017215626314282417], [0.02613253705203533, 0.01110893115401268, 0.01566949300467968, 0.024509930983185768], [0.014504476450383663, 0.008402934297919273, 0.008715920150279999, 0.013997483998537064], [0.029192717745900154, 0.013224815018475056, 0.016808530315756798, 0.032277949154376984]]	0.895084
SUGI22-1_SAMN28861948_MAG_00000006#SUGI22-1_SAMN28861948_MAG_00000006-scaffold_1INDEX1_24	VAIXXXXVNSLYKDIIGDESVAILNSGKFEDVEKIILDEETRNLDKQKSVGKLLVEDKKKKNIVTAFSKAILGYKFNIEDLLLIESDEKNKLTFNDENIDDIFNELSHSLDDNQMDLLTKTREIYFKFKLNMIVPTGYTLSESMIEKYEMHKAHLKMYKEFINTLNAKDRKILKNAYSDYINNEKAKAANAQENFYKTIKKTIKDNNSDTAKKIIGLIDEGNFMPKQRTGENGVIPHQLHQIELDRIIENQAKYYPWLAEENPVEKNRKFAKYKLDELVTFRVPYYVGPLVDKTESNKNEKETKFAWMVRKAKGTITPWNFENLVDRTESANRFIKRMTSKDTYIIGEDVLPASSLLYEKFKVLNELNNIKVNKKKLDVEQKQHVYLDLFTTRKNVTKDNLATSLNCDVESITGLSDNEKFNSSLSSYIDLKAILGNAVDDCNKNKDLEKIIEYSTIFEDGNIYKEKLSEISWLTDEQIEKLSNIHFKGWGRLSKKLLTQITNENGERIIDALWNTSNNFIQIISDESIQAKLAEINGEYADKSNLEDILDEAYTSPQNKKAIRQVMKVVEDIEKAMKCKPTSIAIEFTRRKGKSKLTNTRYKKISETYEKITDELISEYELGKLQSKLDSKANNMRDIYYLYFMQLGRDMYTGEKINIDELHQYYDIDHIFPRSFIKDNSLNNRVLTRKEINNNEKADRTAADLYAVKMGDFWRKLRKQGLITEKKYKNLLTRTDSIDKYTKQSFIKRQLVETSQVVKMAANILQDKYSNTKIIEVRARLNSDLRKEYELIKNREVNDYHHAIDGYLTIFIGQYLYKTYPKLRSYFVYDDFKKLDSNYLKHMDKFNFIWKLEDKKAEDVYDNVNNEFILNVPKMKDYIQKIYNYKYMLISKEVTTESGAFYKETKYKAGGMNLIPIKQNKPINIYGGYKEKRNSYMMLVKIKKKKETIYKIVGIPRLLSDELDRLNTMSEKQLLLETIARTSLSKTEQNFKIILDKIYYGQLVIDGNQKYTLGSVIYKHNAMQLHLSKQALEILAVGKTKSREVKDEELIAVYEEILLVVNKYFELYDISKFRQKLNDGLEIFKELPIYNIYENNKIKKIGKFEVLNRILIGLHANAARADLSVLGFKDLGKLQVNGGIKLSPDAKLIYQSPTGIFSRAVRVKDLG	[[0.09843937307596207, 0.022968513891100883, 0.03120339661836624, 0.09814419597387314], [0.20326967537403107, 0.017140988260507584, 0.2155449390411377, 0.04177707061171532], [0.2710281014442444, 0.022457389160990715, 0.34501850605010986, 0.02098189853131771], [0.06813722103834152, 0.030987782403826714, 0.04643058404326439, 0.17614316940307617], [0.33086276054382324, 0.027784356847405434, 0.03420018032193184, 0.1733974665403366], [0.12906405329704285, 0.027512110769748688, 0.03152739256620407, 0.08341275900602341], [0.04293617233633995, 0.029202720150351524, 0.018920352682471275, 0.0705452486872673], [0.05438068136572838, 0.018315734341740608, 0.022861862555146217, 0.051244307309389114], [0.09458838403224945, 0.02779349684715271, 0.025657957419753075, 0.09896883368492126], [0.10214270651340485, 0.027448352426290512, 0.02886989526450634, 0.12125881761312485]]	0.752334
SUGI22-1_SAMN28861950_MAG_00000005#SUGI22-1_SAMN28861950_MAG_00000005-scaffold_16INDEX1_13	MGYILGLDIGVASVGYAIIDENYNVLISGVRLFREGTAEENVARRGFRSSRRSMRRSRHRLDRLKELLSSALGVSGDQFYTNLYEIRVRGLSNKLSPDELIAAIIQLAKHRGIFYLSPEDLATEDGSNQSSADIIRTNENKLKDGIYPCHVQLEKLNTTGKVRGIENKFTHGSYRSELIKLLEVQSSFYPKLKGIMDEVLCIYDSKREYYEGPGSYKSPTPYGSYQLDESGNVIKINLIDKMRGTCTYFPDELRAPKWSYSACLFNLLNDLNNLTIQGVKITEVQKQELISEYVNKGKSVTIPAIAKVCSAKKEDIFGFRIDKSEKPIFTKFEGYNELLKIAKSVNEEDAIEGKKLLVDDISEILTKEKSIDVRERKLVDDLNLSTSLAKEIAKSGGFTTYHSLSFKAINLILDDLLKTSKNQMELFTEAGIKPYNHKFSQNYQLSANLSDWIVSPVVKRSINETIKVFNALRKYLKTQNGDDTEFSDVVVELAREKNSQEKKDLIKKIQKANEEKRYKIMELVKNRKLTSAEFERINLLLEQDFKCAYSLAPIELSDVFKAGLLEVDHIIPLSISLSDAQSNKVLVYQGENQAKGQRSPFQYFSSGKAKITFERFKEYVKA	[[0.06324787437915802, 0.013640172779560089, 0.03985055536031723, 0.04196740314364433], [0.04916254058480263, 0.16456887125968933, 0.010679351165890694, 0.785248339176178], [1.462071418762207, 0.022689906880259514, 0.02494128793478012, 0.052467603236436844], [0.8938711881637573, 0.030880512669682503, 0.12081710249185562, 0.042109958827495575], [0.31393590569496155, 0.04098452627658844, 0.13919375836849213, 0.030208952724933624], [0.19567793607711792, 0.3409412205219269, 0.02335532382130623, 0.03378413990139961], [0.06140538305044174, 0.043430812656879425, 0.012318401597440243, 0.06130353733897209], [0.04927875101566315, 0.019334997981786728, 0.019934693351387978, 0.04919099062681198], [0.06262405961751938, 0.02028314396739006, 0.023347975686192513, 0.0554538294672966], [0.05111334100365639, 0.019151579588651657, 0.019888557493686676, 0.045226771384477615]]	0.841403
SUGI22-1_SAMN28861951_MAG_00000014#SUGI22-1_SAMN28861951_MAG_00000014-scaffold_13INDEX1_2	MTKLNQPYGIGLDIGSNSIGFAVVDANSHLLRLKGETAIGARLFREGQSAADRRGSRTTRRRLSRTRWRLSFLRDFFAPHITKIDPDFFLRQKYSEISPKDKDRFKYEKRLFNDRTDAEFYEDYPSMYHLRLHLMTHTHKADPREIFLAIHHILKSRGHFLTPGAAKDFNTDKVDLEDIFPALTEAYAQVYPDLELTFDLAKADDFKAKLLDEQATPSDTQKALVNLLLSSDGEKEIVKKRKQVLTEFAKAITGLKTKFNLALGTEVDEADASNWQFSMGQLDDKWSNIETSMTDQGTEIFEQIQELYRARLLNGIVPAGMSLSQAKVADYGQHKEDLELFKTYLKKLNDHELAKTIRGLYDRYINGDDAKPFLREDFVKALTKEVTAHPNEVSEQLLNRMGQANFMLKQRTKANGAIPIQLQQRELDQIIANQSKYYDWLAAPNPVEAHRWKMPYQLDELLNFHIPYYVGPLITPKQQAESGENVFAWMVRKDPSGNITPYNFDEKVDREASANTFIQRMKTTDTYLIGEDVLPKQSLLYQKYEVLNELNNVRINNECLGTDQKQRLIREVFERHSSVTIKQVADNLVAHGDFARRPEIRGLADEKRFLSSLSTYHQLKEILHEAIDDPTKLLDIENIITWSTVFEDHTIFETKLAEIEWLDPKKINELSGIRYRGWGQFSRKLLDGLKLGNGHTVIQELMLSNHNLMQILADETLKETMTELNQDKLKTDDIEDVINDAYTSPSNKKALRQVLRVVEDXXXXTSSMQQMVKIQVGCLLKRQTEQVLLASALSHGKSKFKQFMPTPPKS	[[0.009077704511582851, 0.010195339098572731, 0.017335737124085426, 0.015623128972947598], [0.1350010484457016, 0.02277381904423237, 1.18205988407135, 0.009736933745443821], [0.8533808588981628, 0.008800790645182133, 0.25436943769454956, 0.005465744063258171], [1.3306747674942017, 0.014234401285648346, 0.029724925756454468, 0.08508247137069702], [1.3721301555633545, 0.007386620156466961, 0.09029996395111084, 0.02732207626104355], [0.030459892004728317, 0.05133366957306862, 0.01344012189656496, 0.037747591733932495], [0.010015904903411865, 0.005627756007015705, 0.0072549073956906796, 0.007470075041055679], [0.018713587895035744, 0.008245435543358326, 0.014138572849333286, 0.013928484171628952], [0.01454264484345913, 0.010621149092912674, 0.007330541033297777, 0.013767175376415253], [0.006759272422641516, 0.005227999296039343, 0.004415107890963554, 0.0068518491461873055]]	0.853724
SUGI22-1_SAMN28861952_MAG_00000011#SUGI22-1_SAMN28861952_MAG_00000011-scaffold_32INDEX1_5	MNLRNVQGDYNIGLDMGTGSDGWAVTDGEGRLLHFKKQPTWGSRLFDSAETAASARIPRSQRRRYVRRRWRLDLLQGLLQEEVEKVDPDFFLRLRQSRLVDSDPNKTTAAYRWPIFNESDFTEVDYYDRFPTIYHLRKHLLESDEQADIRLVYLALHNIVKCRGNFLREGSSLSAKNAKPDDAVKAFCEALEAWSEGRDGEYSPISVDDVVAALTAKGASNSERAAAIADYVTVSFGDRAADKKLKKALATAMVGLKAEFKDVFGEFSAEKTKISLSNDEEVEALREACPDDSKDVFDSLCGVYAAYVLQGLLSYASGETISANMVAKYKRYGADLKLLKTLVREYKDAKAYDSFFRGPLYSDKSGYNVAQSKGYTRYDLGKTSYDDFAKEVKKLFAGTAAEGDSRYLDMMDAFENQRFLRRLKTSDNGSIYYQLHLEEMETILDNQAKFYPVLKEQREKLLSLVTFRIPYYVGPLTQRNARLDAHNNPRFAWSERKPGMENVIITPWNWDSVIDKGKSAENFIKRMTGICTYLQGEDVLPKCSLLYEEFCVLNELNGVRWTSDGDYEQRLDEEQRRGIVEDLFHRYRTVSYERIANWLVENGYASSAHVVGGQGVSGLESKMSSYIFFAKDVFKTGKIAQSDYPMVEEIIQWNTLFEDRKILREKLQERYGVEGEGRLDDAQINAICKKRFTGWGRLSRHFLTGLKVDTQLDEKSIMDILREGDPNSDNRRGRAMVLMEILHDDRLGFQNEIDAFNRAYFEQAGDALGINDLPGSPAMRRSLNQAIRIVDEVVRIAGKAPAHIFIEVTRDDDMKKKGSRTKRRYDNLKDALANFKEQDPQWTKRVLAELKDVSPDELDERLTLYFMQNGKCLYSGKPIDITQLSNAGLYEVDHIIPRSYIKDDSYENKALVLREENQRKTDAMLLDPAIRQRMSGYWRALHDAGLIGDKKFKSLMRSSVNENAMRGFIARQLVETSQMVKAAQSLLSAKYPDTKIVPVKASMSHNLRDAAGFVKCREANDFHHAHDAYLACRVGLFISKWHPGIYEQPIAYAHAMRKYVRDQAELFNAHHKAPGSSGFVIGSFLGKHVDEDTGELWDGAAEVEGIRKALNYRQCYITRMPVEDSGAFWNATIYSPRDPKMGPKLSLPLKKALDPQTYGGYSSQQFAYFFIYEARDKKGRTVFRFAEVPVWLAPRIRVDEGALEEHARRLAEDEKLQFVSIQRAKLLKKQLIEIDGDRLIITGAKEIRSGDELAFEQNEMQLISGLGSIVQASLADLLQHVVAVGKARCKRLSRQLKLDQYGEQIASLGEESVLVLLKGLVTLYNGNNRVVDLSKLGGPAMAGAMVVNFAKLLSDPDTDFYIIDQSVTGMFERRTRVGL	[[0.0256130900233984, 0.17571917176246643, 0.10917987674474716, 0.03862917795777321], [0.5436463356018066, 0.03836146742105484, 0.2291756570339203, 0.008273161016404629], [1.5435893535614014, 0.02325870282948017, 0.06315586715936661, 0.003748307703062892], [0.6442729234695435, 0.01333680935204029, 0.20086736977100372, 0.03674223646521568], [0.300302654504776, 0.014588740654289722, 0.03975752368569374, 0.22501924633979797], [0.007266263943165541, 0.007615699898451567, 0.004860322922468185, 0.0054399194195866585], [0.01618226058781147, 0.053022563457489014, 0.02987264096736908, 0.026969129219651222], [0.014927593059837818, 0.014711682684719563, 0.028037535026669502, 0.013736441731452942], [0.008005937561392784, 0.014699776656925678, 0.011214986443519592, 0.0086735924705863], [0.011676248162984848, 0.024741433560848236, 0.019760197028517723, 0.012690041214227676]]	0.873658
SUGI22-1_SAMN28861953_MAG_00000015#SUGI22-1_SAMN28861953_MAG_00000015-scaffold_81INDEX1_1	HQEDLKKFKRFIRENCPDEYDNLFKNEQKDGYAGYIAHAGKVSQLKFYQYVKKIIQDIAGAEYFLEKIAQENFLRKQRTFDNGVIPHQIHLAELQAIIHRQAAYYPFLKENQEKIEQLVTFRIPYYVGPLSKGDASTFAWLKRQSEEPIRPWNLQETVDLDQSATAFIERMTNFDTYLPSEKVLPKHSLLYEKFMVFNELTKISYTDDRGIKANFSGKEKEKIFDYLFKTRRKVKKALHWLGKIVEEINQWYLR	[[0.05519179627299309, 0.011960821226239204, 0.07512696087360382, 0.09259621053934097], [0.09118779748678207, 0.011558721773326397, 0.09747960418462753, 0.05663213133811951], [0.06287109106779099, 0.024065474048256874, 0.02523764781653881, 0.02688726596534252], [0.06643533706665039, 0.0416291244328022, 0.04338132217526436, 0.20410823822021484], [0.09959503263235092, 0.01728319562971592, 0.04240298271179199, 0.11279372870922089], [0.016685442999005318, 0.0076782675459980965, 0.01247936487197876, 0.013035954907536507], [0.01997917890548706, 0.010119900107383728, 0.010834853164851665, 0.016190405935049057], [0.039483554661273956, 0.02052384428679943, 0.019416453316807747, 0.054468587040901184], [0.05390901118516922, 0.035580459982156754, 0.025171378627419472, 0.10916471481323242], [0.04778606817126274, 0.021698763594031334, 0.0278020016849041, 0.07826190441846848]]	0.616534
SUGI22-1_SAMN28861962_MAG_00000011#SUGI22-1_SAMN28861962_MAG_00000011-scaffold_24INDEX1_10	MGKTHIIGVGLDLGGTYTGTFITSHPSDEAEHRDHSSAFTVVNSEKLSFSSKSRTAVRHRVRSYKGFDLRRRLLLLVAEYQLLQKKQTLAPEERENLRIALSGYLKRRGYARTEAETDTSVLETLDPSVFSSAPSFTNFFNDSEPLNIQWEAIANSPETTKALNKELSGQKEADFKKYIKTSFPEYSAKEILANYVEGRRAILDASKYIANLQSLGHKHRSKYLSDILQDMKRDSRITRLSEAFGSTDNLWRIIGNISNLQERAVRWYFNDAKFEQGQEQLDAVKLKNVLVRALKYLRSDDKEWSASQKQIIQSLEQSGDVLDVLAGLDPDRTIPPYEDQNNRRPPEDQTLYLNPKALSSEYGEKWKSWANKFAGAYPLLTEDLTEILKNTD	[[0.005021469201892614, 0.0075914291664958, 0.0049565015360713005, 0.0056407395750284195], [0.14274512231349945, 0.027963275089859962, 0.8324241042137146, 0.0365704745054245], [0.04651797562837601, 0.01214007381349802, 1.6367868185043335, 0.01032362412661314], [0.011101598851382732, 0.009784970432519913, 0.010009140707552433, 0.005854806862771511], [0.050562914460897446, 0.01954473741352558, 0.029156140983104706, 0.019918235018849373], [0.11362665146589279, 0.03168788552284241, 0.04179386794567108, 0.03682172670960426], [0.0009209957206621766, 0.001074130181223154, 0.0009036745759658515, 0.0009132880950346589], [0.004321236163377762, 0.0030834923963993788, 0.004614964593201876, 0.0038391363341361284], [0.0007275061216205359, 0.0006428352789953351, 0.0006340139079838991, 0.0006291715544648468], [0.001988517353311181, 0.0016627747099846601, 0.00171627476811409, 0.0021264466922730207]]	0.767349
SUGI22-1_SAMN28861968_MAG_00000021#SUGI22-1_SAMN28861968_MAG_00000021-scaffold_4INDEX1_27	METQASNQLISSHLKGYPIKDYFVGLDIGTSSVGWAVTNKSYELLKFRSHKMWGSRLFDEGESAVARRGFRSMRRRLERRKLRLKLLEELFADAMAQVDPTFFMRLRESKYHYEDKTTGHSSKHILFIDENYTDQDYFKEYPTIYHLRAELMKDGTDDIRKLFLAVHYILKYRGNFLYEGATFDSNASTLDDVLKQAIENITFNCFDAKAAISSIGEILMEQGKTKSDKAKAIERLVDTYIITDEVNTSGKTQKEQVKEDKKRLKSFANLVLGLSASLTDLFGSVEDLDEDLKKLQIVGDTYDEKRDDLAKAWGDEIHIIDDCKSVYDAIILMSIKEPGITISESKVKAFNKHKDDLAILKSLLKADKSIYNTMFKADEKGLHNYVHYIKQGRTEETSCNREDFYKYTKKIVEELSDSKDKEYILSQIELQTLLPLQRIKDNGVIPYQLHLEELKAILAKCGPKFPFLNEVADGFSVAEKLIKMLEFRIPYYVGPLNTHHNVDNGGFAWAVRKASGRVTPWNFDDKIDREKSAAAFIKNITNKCTYLLGEDVLPKSSLLYSEFMLLNELNNVRIDGKPLEKAVKEHLIEAVFKQDHKKMTKNRIEQFLKDNNYIPEKHKPEITGLDGEIKNDLASYRDMVRILGNNFDLSMAEEIIMDITIFGESKKMLRETLRKKFASCLDDEAIKKLTKLRYRDWGRLSQKLLNGIEGCDKAGDGTPETIIILMRNFSYNLMELLGDKFSFMERIQEINAKLTEGQIVNPHDIIDDLALSPAVKRAVWQALRIVDEVAHIKKALPARIFVEVTRSNKNEKKKKDSRQKRLSDLYAAIKKDDVLLNGLNNEIFGELKSSLAKYDDAALRSKKLYLYYTQMGRCAYTGEIIELSLLNTDNYDIDHIYPRSLTKDDSFDNLVLCKRTANAQKSDAYPISEEIQKTQKPFWTFLKQQGLISERKYERLTRITPLTADDLSGFIARQLVETNQSVKAATTLLRRLYPGVDVVFVKAENVTDFRHDNNFIKVRSLNHHHHAKDAYLNIVVGNVYHERFTRNFRAFFKKNGANRTYNLAKMFNYDVNCTNAKDGKAWDVKTSMDTVKKMMDSNDVRVTKRLLEQTGALADATIYKATVAGKAKDGAYIGMKTKSSVFADVSKYGGMTKIKNAYSIIVQYTGKKGEVIKEIVPLPIYLTNRNTTDQDLINYVASIIPQAKDISIIYGKLCINQLVKVNGFYYYLGGKTNSKFCIDNAIQVIVSNEWIPYLKVLEKFNNMRKDNKDLKANVVSTRALDNKHTIEVRIVEEKNIEFFDYLVSKLKMPIYQKMKGNKAAELSEKGYSLFKKMSLEEQSIHLIELLNLLTNQKTTFEVKPLGITASRSTVGSKISNQDEFKVINESITGLYSNEVTIV	[[0.007180261425673962, 0.008807944133877754, 0.01025389600545168, 0.013601108454167843], [0.46382465958595276, 0.011794487945735455, 0.25701436400413513, 0.029200322926044464], [0.08249713480472565, 0.046993058174848557, 0.008765717037022114, 1.2818241119384766], [1.2249773740768433, 0.015005681663751602, 0.0712539404630661, 0.05815199017524719], [0.2118368148803711, 0.006329042837023735, 1.0400441884994507, 0.005601816810667515], [0.1617605835199356, 1.0516657829284668, 0.014012526720762253, 0.018928198143839836], [0.02048591896891594, 0.04413173720240593, 0.015434934757649899, 0.034073904156684875], [0.039448488503694534, 0.011597751639783382, 0.030085869133472443, 0.03939543664455414], [0.010356706567108631, 0.007617291063070297, 0.0069183483719825745, 0.012142639607191086], [0.0506809838116169, 0.026509815827012062, 0.02699889801442623, 0.09081444144248962]]	0.922901
SUGI22-1_SAMN28861982_MAG_00000003#SUGI22-1_SAMN28861982_MAG_00000003-scaffold_4INDEX2_30	LLGALLFDSGETAEVTRLKRTARRRYTRRKNRLRYLQEIFAKEMAKVDESFFQRLEESFLTDDDKTFDSHPIFGNKAEEDAYHQEFPTIYHLRKHLADSSEKADLRLVYLALAHMIKFRGHFLIEGELNAENTDIQKLFNDFVETYDKIADESHLSEVDASSILTNKISKSRRLENLIKQYPTEKKNTLFGNLVALVLGLQPNFKTNFKLSEDAKLQFSKDTYDEDLEELLGKIGDDYADLFTAAKNLYDAILLSGILTVDDNSTKAPLSASMIKRYEEHHEDLEKLKKFIKVNNFDKYHEIFKDKSKNGYAGYIENGVKQDIFYKHLKSIISEKNGGQYFLDKIEREDFLRKQRTFDNGSIPHQIHLQEMRAILRRQGEYYPFLKENQAKIEKILTFRIPYYVGPLARKDSRFAWANYHSDEPITPWNFDEVVDKEKSAEKFITRMTLNDLYLPEEKVLPKHSHVYETFTVYNELTKIKYVNEQGESFFFDANMKQEIFDHVFKENRKVTKAKLLSYLNNEFEEFRINDLICLDKDSKSFNASLGTYHDLKKILDKSFLDDKTNEQIIEDIVLTLTLFEDRDMIHERLQKYSDFFTSQQLKKLERRHYTGWGRLSYKLINGIRNKENNKTILDFLIDDGHANRNFMQLINDESLSFKTIIQEAQVVGDVDDIEAVVHDLPGSPAIKKGILQSVKIVDELVKVMGDNPDNIVIEMARENQTTNRGRSQSQQRLKKLQNSLKELGSNILNEEKPSYIEDKVENSHLQNDQLFLYYIQNGKDMYTGDELDIDHLSDYDIDHIIPQAFIKDNSIDNRVLTSSAKNRGKSDDVPSLDIVRARKAEWVRLYKSGLISKRKFDNLTKAERGGLTEADKAGFIKRQLVETRQITKHVAQILDARFNTKRDENDKVIRDVKVITLKSNLVSQFRKEFKFYKVREINDYHHAHDAYLNAVVGTALLKKYPKLTPEFVYGEYKKYDVRKLIAKSSDDYSEMGKATAKYFFYSNLMNFFKTEVKYADGRVFERPDIETNADGEVVWNKQKDFDIVRKVLSYPQVNIVKKVEEQTVGQNGGLFDNNILAKPEKDDKKKFFPIKKSLSTTSYGGYARATIAYSILIVSEFGKNKELKLLGLPLLDKVKYEKNPIAYLNSIGIINVKSIFKLPKYCLFEFQEKNTNYRRYMVSNQELKRANQLFLTCKETELVYKYIKSDNDNTHLVANEKTILSIWNKLVIFMERTKLIDKKLFASLKQLKDEVNLINILDIASKSIDFTKISAGQKKIVLNDSLSLPIKRWQFKSDEKMLKQLNDATLIHQSITGLYETRIDLSKLGEE	[[0.06469003111124039, 0.028962722048163414, 0.018253274261951447, 0.06812751293182373], [0.46767887473106384, 0.010331125929951668, 0.2673795819282532, 0.028272215276956558], [0.09756674617528915, 0.005268355831503868, 1.4614356756210327, 0.010671962983906269], [1.0752233266830444, 0.027874285355210304, 0.051838185638189316, 0.0856047123670578], [0.3125956356525421, 0.057354800403118134, 0.03656692057847977, 0.08991919457912445], [0.08975942432880402, 0.0107836639508605, 0.08987049013376236, 0.059628359973430634], [0.023644927889108658, 0.012113806791603565, 0.013066641986370087, 0.024729207158088684], [0.06571714580059052, 0.019793083891272545, 0.024744341149926186, 0.05373506620526314], [0.06872487813234329, 0.018961329013109207, 0.028310591354966164, 0.04195749759674072], [0.07829466462135315, 0.02387564443051815, 0.024848563596606255, 0.07334307581186295]]	0.844791
SUGI22-1_SAMN28861989_MAG_00000005#SUGI22-1_SAMN28861989_MAG_00000005-scaffold_6INDEX1_7	MIKTARGIQKISSKIFLEHSNSSNYYRFGVEVFGPFLYSYTYWLYSSIKKTKQLKVFFLSRDGYMMKKAFDILNTDNIPCEYVYFSRKSIRQSLLNKCNTYSESLQYLTWERYLTFGKILEYYGFSENERFEISKKYKISLKADFAYSGLEDNKVLASIYYDLKSEIDKYSMLQEELLEKYLIQINMDGNCAIVDIGWHGSMQFYLEKFIKEKGMNVSLSGYYVGINPNVPLAGKTYGYLFDENNLRLRKSILCFFGGYEKLFQSLEGSTYGYVKENARIIPELSTYEYQNDKKSIQCIKEWQHGAMKFVEKAYQLKVVLTNEKEWAYPLIKVGKSPTLEQVYLFKFLYNVDGTKVYYICQKPLYKYSIKEFLHDFSNSVWKTGFMKSAFKLPLPYYWIYEMIRK	[[0.08450297266244888, 0.010748938657343388, 0.07880408316850662, 0.05945570394396782], [1.025781273841858, 0.012075169011950493, 0.13238438963890076, 0.042150937020778656], [0.9384732842445374, 0.020709821954369545, 0.08483399450778961, 0.07994349300861359], [0.14322529733181, 0.01653422974050045, 0.056314319372177124, 0.07946910709142685], [0.4962226152420044, 0.036330077797174454, 0.08442497998476028, 0.08126923441886902], [0.0819692611694336, 0.02532179281115532, 0.02412826009094715, 0.05471377074718475], [0.07281488180160522, 0.01847197487950325, 0.03305215388536453, 0.03970333933830261], [0.0922544002532959, 0.02517498843371868, 0.02631736733019352, 0.07581950724124908], [0.1263541728258133, 0.03244585916399956, 0.02504037134349346, 0.12462189793586731], [0.12346774339675903, 0.02352701686322689, 0.03374924138188362, 0.11195992678403854]]	0.652488
SUGI22-1_SAMN28861992_MAG_00000018#SUGI22-1_SAMN28861992_MAG_00000018-scaffold_10INDEX1_5	MLNTDDDLHEARKAVFGVDDNWKPPVDTIGTPVGNPAVDRVLKIVNRYLLACQKRWGNPQSVQIEHVRESFSSIAKAKETERAQDERARYRNDLRQKLYEQEGLNKIRESDIRRWESVQRQNGTCLYCESPITFKTCEMDHIVPRKGVGSTNTRVNLAAVCAECNKLKSDTAFSVWARTEDAALRKVSQRDAIERVKTFIFDKSVPPREQRAFKQAVISRLRQTESDPAIDNRSIESVAWMADELHRRIEAYFNQDTDTSGNAPATRVWVFQGRVTALARKASGIEGRIHFAGEWKKTRLDRRHHAVDAAVIAMMNHSAAQTLVERDSLRLSQWITREPETWKSYPFSEGQKKTRFKEWLDCMNTLLDLLNDALDSDRVSVTRCQRMSLGNSQAHAATIRKMKHVELSSPMDADLIRRASTPALYCALTRLPEYSPEKGLPENRGREIVLNGRHIRSTETIDFFVSGAAQLMVRNGSAEIGDSIHHMRIYRYRKTGAKSQKYMYGMIRVFQIDLLHASSEDLFAVQLPPQSVSVRYGDKNVVQAIQEGRAEYLGYIVPNDEILISYEGVQMKDSEKIGAYANDFSGTASELAQRRHWVVVGSDVSKLALRPSYLSEEGLENSGSESDRLSNQTRKVIEGKGWVVAVNILAKYHPVVIRRNALGEPRFRTDSGMPVSWRWDR	[[0.026701167225837708, 0.12522095441818237, 0.13764868676662445, 0.03122473694384098], [0.008967985399067402, 0.01941823959350586, 0.017562709748744965, 0.012734762392938137], [0.06042230501770973, 0.05855321139097214, 0.24246741831302643, 0.04217987507581711], [0.031169548630714417, 0.22025316953659058, 0.044385071843862534, 0.09477883577346802], [0.05802076682448387, 0.915332555770874, 0.023092269897460938, 0.10894104838371277], [0.4508257508277893, 0.04156967252492905, 0.14225545525550842, 0.034965142607688904], [0.027307620272040367, 0.6044819951057434, 0.08346386253833771, 0.09776947647333145], [0.020340807735919952, 0.05211770161986351, 0.04355606809258461, 0.018856728449463844], [0.014434751123189926, 0.039892952889204025, 0.027563931420445442, 0.019584601745009422], [0.018897363916039467, 0.0687020868062973, 0.044464901089668274, 0.02780376374721527]]	0.703757
SUHA22-1_SAMN20336538_MAG_00000037#SUHA22-1_SAMN20336538_MAG_00000037-scaffold_1INDEX1_14	MKRILGLDLGTTSIGWALVNEAENGSEKGSIIRTGVRVVPLTTDEASDFEKGKSITVNAGRTLKRGMRRNLHRYKLRRDNLIDILQKHRIISKNKPLTEEGNGTTYELWQLRAKAAQEEIGLHDFARVLLAINKKRGYKSNRKAKDDGEGEANDAMELAKHLYDNELTPGQHVYTLLEDGKKRIPDFYRSDLQAEFDAIWEKQKEFYPDILTPTLKEELHEKNKGQTWKICEVPFGIEGTKLEGNAREKKLTTYQLRVQGLKEKLSLEHLAIALQEINNQINQSSGYLGAISDRSKELYFNKETVGQYLYKQVQKNPHARLKNQVFYRQDYMDEFERIWETQSQKRKDVLSNELKNKIRDVIIFYQRKLKSQKGLISICELEGKEITLTQNGQPIVREDGKPKKRWIGPRVVPRSSPLFQEFKIWQNLNNLKFENIQERRVYEIAELDSDAEVRKALFHELNVKGKLGKRDLLKNVVENPKEWELKNFETVEGNTTWAKLYATFAEILTLSGHETDYNKLSGTQLKARCQEIFPVLGIEPSIFDFDAELEGQDLEKQASYQLWHLLYSYEDDDSKTGDVLLLKHLKEKFGFDEVYGKLLASITFQDDYGSLSSKAIRKILPYLKEGHEYSQAAELAGYSHSHSLTSEENDKRVLNETLELLPKNSLRNPVVEKILNQMVNVVNAIIGQFGKPDEIRVELARELKNSAAERADMTSGIAKATKAYATYRKEIEKLPPFNQGVRITKNDLVKYRLWKELESNGHKTIYTNTYIPLEKLFSKEFDIEHIIPKSLLFDDSFSNKTLSVREFNRWKSSKTALDAVAEKYGEDASGYKDYCDRVADLYKNKAINRAKYNKLLMTQQDIPDGFIERDLRNSQYISKKATAMLLSICRKVTTTTGSVTDKLRTDWQLIQVLQELNWNKYHELGLTYYEKNKEGKDIPKIKDWSKRNDHRHHAMDAITVAFTKPSHIQYFNYLNARRNESHKEHSKIYGIQQKETYQNDNGKRLIKPPMPIQELRNEAKKHLESILVSYKAKNKVVTRNINTVKTKNGVKQQLTQTPRGQLHKETVYGSSLTYQSKMEKVGPKFTEKIIGNVAKKSHREALLKRLSENGNDPKKAFGGKNAVAKNPIYLNEQLTERLPDKVKLVWQERQFTIRKEIGPDLKIDKVIDRGAQKVLRKRLDDFNGDAKKAFSNLDENPIWLNKEKEVAIKRVTITGVSNAEALHHKKDHNGNEILDANGKPIPVDFVSTGNNHHVAIYEDEKGELFDFAVSFSSAVKRSAYGLPVIPKKTNDLWDKVLALGIDDQIFLRDLPPQGLELVFSMKQNEYFVFPNDKTGFSPDKIDLNDESNYTLISPNLFRVQKLSKVDYGNTSVRDYVFRHHLETTVAVNKALKGVTYKTAKSLNTLYGIIKVRINHLGKIVHVGE	[[0.010100089013576508, 0.01749754324555397, 0.021365821361541748, 0.012103582732379436], [0.5025122761726379, 0.01635582186281681, 0.2996969223022461, 0.012041755020618439], [0.3067580759525299, 0.010908838361501694, 0.17053520679473877, 0.05934547632932663], [0.06418326497077942, 0.036696963012218475, 0.016940051689743996, 1.3722953796386719], [0.07253188639879227, 0.08382336795330048, 0.023336226120591164, 0.9749875664710999], [0.055060792714357376, 0.10101691633462906, 0.043266937136650085, 0.7364981174468994], [0.03741073235869408, 0.027483897283673286, 0.05762448161840439, 0.12448178976774216], [0.026363663375377655, 0.01416104007512331, 0.014191055670380592, 0.030582454055547714], [0.032340068370103836, 0.015581278130412102, 0.01424178946763277, 0.0296365674585104], [0.013220026157796383, 0.008059611544013023, 0.008212810382246971, 0.013480668887495995]]	0.830509
SUHA22-1_SAMN20336539_MAG_00000039#SUHA22-1_SAMN20336539_MAG_00000039-scaffold_23INDEX1_14	MKKILGLDVGTNSVGWAIINHDFNSKTGEILGMGSRIIPMDQGEISKFNDGNLQSSAAQRTQHRGVRRLIERSKNRRKRLIKSLKIIGFIPSDFKVNHLHSLAYKKIDGKTSFCFMDSYQEMKAEFHSDHPENIPLPYDWTIYYLRKKALKHKISKLELAWVILQFNTKRGYFQLRGDNSLDTDSKKYFVKDIVDNIVEIDNSRGNKIFEIELRNEIVGLYSSKEEPNWIGKEVEFIVTENRLKSGELKVKLSTPDENDWTLRKKKTESDIESKGLSVGEYIYNALLSNPQAKIRGELVHTIDRTFFKEELEKILANQSNYHSELNDNTLLQKCAKELYKNNKAHRDNLIERSITHLIVNDIIYYQRPLKSKKHLISDCKYESYQFKRDGKLEQKKIKVTPKSNPFFQEYRIWSFIHNLKIFKREHRTEDGILKLDHEVSDEYLNFQNKAKLFDLFKYSKELSHSQILKAFGLDLKNYKINYEEGKKIKGHETNSALLNVIIEKSLEKELKSVLSDRKKAMIIWHSIYSIQDKKEFLLNALGQESLALSKDLAKALSEVPPFKKDYSSLSQKAISKLLPVMRCGKYWNEEYIDNKTKSRIEKLITAEFDETISDRLRTKLANATTIQDFQGLQEWAASYVVYNRHSESAENIQAYNSYEEIDVNRLIPQHSLRNPVVEKILRETMLVVRDIWKEYGKPDRIHVELARELKMSNDQRKNYTRKRNENEARNKRAIAMLRELQKDDQSINPYSIGQLELFKLYEEGATFNEGNLNDDIKAIRRKDDPSTSELIRYKLWLDQKYLSPYTGQPIPLSKLFTPAYEIEHILPKSRYYDNSFNNKIICEREANKLKSDQTAYEFICAMGGNPISGNVKILKKDEYETLVKSMYWTNRTKIRNLLSHDLPKEFNTAQLNNTRYINKKLITLLNPVVKADKEGDWISTNLLPLSGGITFQLRKSWGLSDVWKKILAPRFQRMNEITNSKDFYNLVDGRIDLSGNETDIKRLDHRHHALDALVVACTSRQHIQYINSYRDKNKRYELMPKLFTRDRSDRYTDNFILPWKSFCGDCLNQLEKIIPSFKKNTRVINRTRNYYQKYFERNGKMVKAYVRQNKSEDYWAIRQSLHKDTIFGQRQIREYKSVNLSSALNDISSIADKELRNKIKKMFIAANSDLKTLKKMLKENPIIKNGKELKKVKIYYNNSDYSSSRTTVDTTLTKKNIETKVLGTVVKKALLDHLEKYNDDPVKAFDTNGLIELNKNRNNPIKKVTLVEALGKKFKLGEKGVNKEKFVEADKGTNLFFIVYKNKKTGELSVDKESSLSFIEVVNQFKLGYDAGEDRGGYDRIILSPGDLVFVLDDNSLNSKPDFSNKADIYKCVSFSKSDCFFVPANYANAIKNKRELGPLNKMEKSLEGITIKRNFYKIKVNRLGQILND	[[0.02336203120648861, 0.01095523964613676, 0.01310329046100378, 0.021241959184408188], [0.0733407735824585, 0.022796504199504852, 0.04856414720416069, 0.024182552471756935], [1.1758999824523926, 0.021500924602150917, 0.11242485046386719, 0.024999303743243217], [1.256070852279663, 0.031193608418107033, 0.04976113513112068, 0.05382871627807617], [1.050836205482483, 0.026314908638596535, 0.09990870952606201, 0.04516439884901047], [0.014684421010315418, 0.009287240915000439, 0.021883314475417137, 0.015950560569763184], [0.024592462927103043, 0.010021374560892582, 0.016117308288812637, 0.017151104286313057], [0.018115445971488953, 0.011401188559830189, 0.010422350838780403, 0.02082136645913124], [0.025625981390476227, 0.012431063689291477, 0.01333716232329607, 0.024400323629379272], [0.020183326676487923, 0.010561961680650711, 0.011303444392979145, 0.019440125674009323]]	0.754077
SUHA22-1_SAMN20336539_MAG_00000046#SUHA22-1_SAMN20336539_MAG_00000046-scaffold_1INDEX1_15	MNYRLGLDMGTTSIGWSILNLQNGNITRVIDMGVRIFDDGRDAKTKEPLAVTRRNKRGERRRRDRFIRRKKRLILNLVKYKIWSADVADQKRLETLDPYLLRAKGLDEKLELPLFGRALFHLNQRRGFKSNRKDLQSGDSEKGIMKEAIHNTKKILINNNARTLGEYLYNLNKTLGINQAHLKKSLRFKKQTVGNKSHWNIYPDRQMIEDEFDQLWDKQKTYHPNILTDEAYKEIKKSIFWQRRLKAPKIGKCRFLPSETRCPKALPSFQQFKVLQNLNHLKIKTDQGFQNLTEEQLRLLHDEFLKNFKLYTKKADVAFSKMKKLIGLTSNYEFNFEFREKDRFNGVLTDFNMMKDEFFGPDWLNLPLEKRDTIINLILNDTLEDEDLIQELIKQHHLSPEKANRIINVPLESGYGSLCHKVINDLLPYLYKGFIYSDACEKAGYNHSQIDQDQCLDKLLYYAELMPDAVMGASYDPNDPIEKQFGKINNPTVHIALNQLRKLINALIAKYGKPTQVVVELARELKLGPKKYKALENFQKERTKENEKIDELLKQQGVAVNRLNRQKYRLWQELAETPQGRQCPFTPGKTISMSQLFSDEIEIEHIIPFSLCFNDSMANKTVCYRSANREKGQKTPYQAFGHTDKWIAIFENSKKLHKNKQWRFLPNALEKMSLEDSDMIARQLTDTQYMSRLTLRYLKFLGCQVWNSPGQLTALLRKQWQLNFAFNLEKKLSEIDSLANKKQRIDHRHHAVDAFVIACTSHSLLQQISNLAKRYDHLDKLKLAIPYEPYPGYERTEIIDQIEKIVVSHKPDHRFDKKNPNHANRGSIGALHEETNYGLVNDSGKKLVLKIKKNIMDLNDIKKIQKISDDHIRKNIEEIFKNKKGKEFTKALEEYSIKNQITTITCNEVKSKETLIPIYDKQGTPYRYTVSGNNFASEIYITNKGKDAKKWRAQAISNFAFAQKNYVAPWKQDFPMGRKIMRLQINDFLAFEINGKTTITRIKKLSKDRIFVVPHNLAKTDDTFLSKVYNFGYAGIAASKLQQKSARKVSVDILGQVLDPVAFKKNEQTTTGDHP	[[0.01721910759806633, 0.008129146881401539, 0.015723608434200287, 0.018622945994138718], [0.44249850511550903, 0.015060949139297009, 0.28988584876060486, 0.019290775060653687], [0.36786961555480957, 0.03656082972884178, 0.18290705978870392, 0.02407490275800228], [0.11465172469615936, 0.015589602291584015, 0.05259134992957115, 0.16322188079357147], [0.15141597390174866, 0.008439830504357815, 0.07639274001121521, 0.10497890412807465], [0.029377808794379234, 0.049581579864025116, 0.024497583508491516, 0.09034749120473862], [0.017227625474333763, 0.019021769985556602, 0.01721019297838211, 0.037366777658462524], [0.018571773543953896, 0.011642597615718842, 0.012955189682543278, 0.02511858381330967], [0.033606503158807755, 0.016441429033875465, 0.015002204105257988, 0.034054193645715714], [0.031415849924087524, 0.014888172037899494, 0.017449384555220604, 0.03740890324115753]]	0.666739
SUHA22-1_SAMN20336539_MAG_00000065#SUHA22-1_SAMN20336539_MAG_00000065-scaffold_30INDEX1_7	MPIRYAFDMGEKSIGWCVFETGYRGDVFGVTRLVDTGVRIFESGRESKTGKPLAVERRLARSIRRNRDRFKRRQKKLMNALIRHGLMPPEEHKRKKLEKRDPYKLRAASVNREISPYDTGRALFHLNQRRGYKSNSKTDKQDSDAGKVKGSIDNTKEMMEAKNCRTLGEFLHQNDSKRARPHPTDDKRYVLYPSREMTEEEFNLIWETQAGFHPDVFTEDAREELHDIIFFQRPLKPQPRGLCRFEWSEGELRCYKALPSFQRFRVLQEINNLQFTPNTAGGKAEPLSPEHKHLLQQALLDNAHELPKNGVLTFGKMRKVIGEHRSFTLEQHPGIKGLTGDIVTRKIADVLNDNDDPFLIAKWLNMKPEQREAIMILITGEDRDHGSPHRTDEEIISELQQHHLPGCSEEECEALINANFVEGTASVSRVAIAKMLPGLEAGRQYHDVATEIYGAHTVPRGSGALDKLPYYGALLKDSVVPAPHAKAKDERVHGKIHNPTVHIALNQLRKIVNALIEEYGKPDEIVIELARELKLTQEQRKKVEKTIKDNTGINERIKEKLESVYNKKPTRANMMRYKLWEDLAESPTDRGCPFCGEPIPESRVFAPEFEVEHLIPFSKCLDDKRRNKVLACRECNRKKRDKTPFQAFGDNAAGWQAICERVEKFPEAAYKAKHKRFAPDAAEKFADDMIARQLTDTQYIARIAKRYLGEICNEDKIWSSPGQLTAMLREKWRVNLSALKGENDNIKTRHDHRHHAVDAFVTGCTDRGTLNRISRASDKAEKLNLALEDVRDLLPEQPYPGFREELREAIDGLHVSHRPDHKLPSSALFTGDAEAAHMLSHNTAGGLHNDTFYGRLSDEELRKSAYGFTEADLAKLAKSGQGRYILRVPADTIEDKKQPFILDADLRERAHGAMAQDGVSLKTFLQREGIRRVRLFEDIAEEAMIAFTDDEGKEYKFARGNSNFCADIYMPLEGKKAGTWQCEIITSYNAHRPDFIPDWRREDAPKAEFVMRVMNNDMITYEKDGKTLLNRVRKMSGGRIVLAPHTLCYSSEKSEKQIHEKACWTASAPQLQKHHARKAAVDVISRLHEAGRVFCASSCVN	[[0.04492083564400673, 0.13930478692054749, 0.5499902367591858, 0.034260813146829605], [0.16891416907310486, 0.04212964326143265, 0.15231873095035553, 0.01926976442337036], [0.08479392528533936, 0.060630522668361664, 0.1497184783220291, 0.014942385256290436], [0.011199358850717545, 0.02458084560930729, 0.031955696642398834, 0.020571371540427208], [0.010555418208241463, 0.005659428425133228, 0.00887957401573658, 0.008330478332936764], [0.03810099884867668, 0.6189597845077515, 0.08590143173933029, 0.07877811789512634], [0.04124582186341286, 0.1228967010974884, 0.18017859756946564, 0.02241010218858719], [0.01830867864191532, 0.05938079580664635, 0.04551168158650398, 0.024033712223172188], [0.020492998883128166, 0.0669543668627739, 0.04386492073535919, 0.024684863165020943], [0.027808763086795807, 0.09667540341615677, 0.10650172829627991, 0.026600230485200882]]	0.481642
SUHA22-1_SAMN20336539_MAG_00000069#SUHA22-1_SAMN20336539_MAG_00000069-scaffold_16INDEX1_13	MKRILGLDLGITSIGWAVVEEAETPQEKSALVKTGVRVIPLSTDEQQDFEKGRSITTNAERTLKRGMRRNLHRYKMRRAAVIELLKEIGFITPTTVLTETGKNVTFSTYEARAKAPKEKISKENFVRVLLMLNKKRGYKSSRKANNQEEGQLIDGMEVARTLYDENLTPGQHTYQLLKEGKKALPDYYRSDLEEEFKKIWNYQKLFYPEILREEHIEALKGKNKKQTSDYFEKILGITRAENKGSNKKIQPYEWRNTALLEQLDLPKLAFILTEINTQINQSSGYLGAISDRSKALYFQNLTVGQYLYHQLKQNPHASLKNQVFYRQDYKDEFDAIWKEQAKHYPELTDSLREKLEDYTIFYQRRLKSQKGLINLCELEGKEREVIIDGKPKKKLLGPRVAPKSSPVFQECKIWQNINAIKVTKRDKDKETPEIEEETKQQLFQELNWVEKMTDTQCLRWLFKDSEHDPKAWKLNFRHLEGNRTNAALLNVYKTILELEGYDINFKSLSAPETIQAIKECFTTIGIDPAILDFDATLAGNAFVQQPAYELWHLLYSYEEDDSTSGINALLQKLQRKFGFTKAHARLLANVTFSRDYGNLSARAMRKILPHLQDGALYSDACTKAGYNHSNAMTKEENAARELKPMLDLLPKNSLRNPVVEKILNQMIHVVNALMDEENNKREAAGQKRGFHFDEIRVELARELKKTAQQRSELTSYISKVTKEHEAIRKKLKQEFDLSYVSRKDVIKYKLYKELEKVGHKTLYSGTYIKPKELFTNTVDVEHIIPQALLFDDSFSNKTLELREVNLEKGKETAYDYCERKGWLEAFKNRVEALCAANKISYTKRTKLLMTQAEIPEDFLHRDLGNSAYIAKKAAALLQEVTRTVTPTSGKITARLREDWGLVDVLKELNFDKHKAQGLTYSIENRQGKKLTRIAEWTKRNDHRHHAMDAIAVAFTRRACIQHLNNENAKSRQGIIDQNIEEKYIEHGKFVKPFAHIREEAKKHLEAILVSHKSKNKVVTQNKNKIKRKGKDQFSIKTERTPRGQLHKETIYGSSQAYSTKLEKVGSSFTQEKIATVASKKHREALQQRLEAFENNPKKAFTGKNSLAKNPIRLNGNGAVLPEKVKTVQLERQYTIRKEITPDLNIDKVIDVGVQRILKKRLAAFNGDAKAAFSNLDNTPIWLNEEKNIPLKRVAITGVSNAQALHTAKDHLGNAIIDDAGNPIPVDYVSTGNNHHVAIYRDNKGNLQEEVVSFYEAVARKNLGQPIINKQHEKGWAFLFTMKQNEMFVFPAETFNPDEIDLLDPRNKTEISNHLFRVQKISTKIYYFRHHLETDVKDRKELKDITWVRTGPLGIEGITKVRLNHLGDIVQVGEY	[[0.020390449091792107, 0.014552743174135685, 0.02706749737262726, 0.01161816343665123], [0.5578405857086182, 0.025272462517023087, 0.21708887815475464, 0.021433895453810692], [0.5130473375320435, 0.016862571239471436, 0.1706659495830536, 0.05110415816307068], [0.09357986599206924, 0.031339939683675766, 0.0417972095310688, 0.20642058551311493], [0.12274005264043808, 0.13947372138500214, 0.022803956642746925, 0.03619859740138054], [0.1346236914396286, 0.033661577850580215, 0.05154716968536377, 0.037547189742326736], [0.03528078645467758, 0.01177961751818657, 0.042236652225255966, 0.029959380626678467], [0.081499844789505, 0.02575499378144741, 0.023625679314136505, 0.054180555045604706], [0.05586795136332512, 0.019142942503094673, 0.021409381181001663, 0.041593194007873535], [0.048174817115068436, 0.018330587074160576, 0.01894761621952057, 0.033771615475416183]]	0.479422
SUHA22-1_SAMN20336540_MAG_00000011#SUHA22-1_SAMN20336540_MAG_00000011-scaffold_37INDEX1_5	MSKILGLDLGTNSIGWANIDDSKNQIIGMGSRIFQEGVIDMGKGEGKEMSRSASRTAARGARRQAYRRRMRKNILLRLLAQNDMCPIHPNKLRNEALQKHFPFEDLDQWFKLNPYELRAKALEEKISLEELGRIFYHLIQRRGFQSNSRSAGSDENETGAIFKGDNKSGKVGITETTENIEGHKTLGAYLNSIKPVEGKTYEPRLPRIRNRYTTRQMYIDEFNAIWESQQKFHDELTPELRQKIGGLNSQSEKNGVLFHQRALRSQKGLVGKCSFEPNKTKIPKSHFLFEEFRILQWVNTVDCNNKRISSEEREILIEELLSKQKVKFSALRKKLKKHGAEFQFNYKDDDQIVGSETISALSNKKFFGKEWFEFSDKMQEDIWHALYFFDDRAKLKEYAIERWNFDEEKAEKISRFNLKDGYANLSRKAINNILPFLRAGNIYNIAVVLGGVKNAIGSQTYDQLSPAEEMELVSKVEKIVYARKKGGFIEDLKTMLKSDYNLSVKQVHKLYHHSAEVNVEEVLDKLPMGLKGDKLITSIRNPIVVTALFELRKVVNAIIDEWGKPDEIKIELARDLKVSKSKRQAIRKEQKRLEDENDRVKKLLTEIGQRHSHNNILKYKLWEECNNVCPFTGKQIPLSKLFDAEIQIEHIHPWSRSLNDSFGNKTLCYADENRKKGNRTPFEFYGNNEAQWEEVKQRALKLFKNSKEYPNAYNKFKHFVKKKFDDDFAAKQLNDTRYISVAAKKYMSLICEKVNVLPGQATAKLRHHWGLNGILNSENKKSRDDHRHHAVDALTVACSKTKYFQELTEFNAHKKDRTKSFPLPWDGFVAEATQKVNEILVSHRKQRKVLNRRMSITEKNGKTFKNLGLEARGPLHKETVFGKRKNYTEEEAFHVRKPIESLETQKQIDKVVDPAIRKVILARVELMGGFDQKGKVPKNCFVENDENGNPKPTVFLKNKNGKPVPVLKVRIRENIGRAERLKMSTNQFVNPQNNHHVLIYMDFDNNMKEDVVTFWTAAERVKQGLPVVQLPEDGKEIHTTMQINDMFILGVDNIDSLTPLEINRHLFRVQKFTSGDYYFRKHIESTRDGKLGEAFQYIKGFGSGKTGWKTFNPIKASINCIGQLKP	[[0.06340209394693375, 0.017355237156152725, 0.030477838590741158, 0.03535045310854912], [0.7486492395401001, 0.035698533058166504, 0.10781899839639664, 0.05763868987560272], [0.8316843509674072, 0.01288582757115364, 0.1328141838312149, 0.06271178275346756], [0.18694357573986053, 0.027385704219341278, 0.03902008384466171, 0.10584689676761627], [0.2344004511833191, 0.10514745116233826, 0.03416180983185768, 0.03936782479286194], [0.1451270431280136, 0.047207366675138474, 0.042487483471632004, 0.03625094145536423], [0.03759106621146202, 0.01230934914201498, 0.031757060438394547, 0.04706982150673866], [0.05489451438188553, 0.021861325949430466, 0.021085169166326523, 0.060637541115283966], [0.11235122382640839, 0.027200812473893166, 0.028528137132525444, 0.1116892546415329], [0.08067185431718826, 0.025643711909651756, 0.02391001768410206, 0.07739843428134918]]	0.630225
SUHA22-1_SAMN20336540_MAG_00000014#SUHA22-1_SAMN20336540_MAG_00000014-scaffold_10INDEX1_23	VIRIDRGAEPAELTRQRERRLAELRLAWLQDGVDTNQPGAVAAFAAKHKTSIDTGYRAAADTLLRRCHSKCAYCEAEVKLSDEIDHFRPRRPEFAGKNAKTLIHPGYFWLTWTWENLLYTCSTCHGPKGNAFAVTGDRLAPWSADLSSENAKLLDPSREDPTGVLSFRRDSRGKWVVHGQGDRAAATVKAFGLGVHKDRYKEHLFFLNRELQECRNAAGDATAPTQSAEFDRLWNRLVVHFVEREETRFRALSRAHIQDVMGDLMALFKLKLPDLANATPPPVPGPLFTKNDDFDGIDEILEMSIRAMNSDYRTAAAKKRILLHWVRAGGGHLSELLALSPELVKNNAERAALEGQLADLATAGHLDWDPETKLASQTQADAIESLLDQLLNQ	[[0.020443148910999298, 0.09937366843223572, 1.3035807609558105, 0.017088640481233597], [0.0035164339933544397, 0.0029154913499951363, 0.002829073928296566, 0.0039196135476231575], [0.06944693624973297, 0.04770183563232422, 0.022959016263484955, 0.02257862500846386], [0.019122784957289696, 0.09408017992973328, 0.06905493140220642, 0.03527698665857315], [0.004212158732116222, 0.005237250588834286, 0.00382443331182003, 0.00574862165376544], [0.00898846983909607, 0.014552858658134937, 0.01574956439435482, 0.00898529402911663], [0.03099828027188778, 0.2786897122859955, 0.18485084176063538, 0.0272769033908844], [0.023570287972688675, 0.10019846260547638, 0.07163237035274506, 0.03020031750202179], [0.03019215166568756, 0.17712818086147308, 0.07482372224330902, 0.04411856085062027], [0.028313664719462395, 0.24717995524406433, 0.19598233699798584, 0.02814982272684574]]	0.542046
SUHA22-1_SAMN20336543_MAG_00000007#SUHA22-1_SAMN20336543_MAG_00000007-scaffold_10INDEX1_3	MKRILGLDLGTASIGWALVNESKDDNKKSSIVKLGVRVNPLSTDEKTDFEKGRPLSTNAERTQKRGARRNLQRYKQRRENLIEILKENKFISQNTLLTEIGKNTTHQTLALRARAAIDRIELEDLAKVLLAINKKRGYKSSRKANNDEEGQAVDGMKVAKELYDRELTAGQYVLELLQNDRKYIPDFYRSDLKDEFDLIWKTQKQHYPGILTDKLYQELQGKNKSATWAVCEKPFDISGIKRTGTKKEKQIQEYQWRVDGLTEKLDLEHLAIALQEINNKIYKSSGYLGAISDRSKELYFNKETVGQNLYKQLVSNPHTSLKNQVFYRQDYLDEFEKIWETQAEFHPELTTKLKEEIRDIVIFYQRKLKSQKSLISFCQFESWEQEFVDKETGKTKRREIGRKVIPKSSPLFQEVKIWQNLNNLVLTNKEKNEKIEIAKIDDDLRKELFEELNVRGNLKPNDILKILKPEFKIGKLTDWLSNYDTIEGNRTNQALFDIFQRISDIEGYGHNWSKLTAAQIKEELQATFPEIGIDAAILDFDYDKENWSQQPSYEFWHLLYSAEEDDKITEEDKIMYGNSSISLKKKLHLKYGFKPEYATMLANVSLSQDYGNLSAKAIRKIMPYLEAGHDYSEACHQAGYNHSKSMTAEELKNRELKPKLELLKKNSLRNPVVEKILNQMVNVVNQIVDEYGKPDEIRIELARELKKSAKERAEMTKGINDATKRNDQIRKLIRQKFNIPNPTKSDVVRYRLWQELEHRGHKDLFDDKYIAPEKIFSKEIDIEHIVPKALRFDDSFSNKTLSFKETNIKKANRTALDFITQDRKSQVDAYTSRVEDLYKSSAISRAKRNKLLTPLSKIDDGFIERDLRNSQYIAKKARHMLLEVFREVTPTTGSITDKLREDWDLVNVMKELNLPKYRELGLTEFEERLDKGTGELKKYEVIKDWSKRNDHRHHAMDALAVAFTTHNHIQYINNLNARRDTTKNNHPRIKNIETQITYVSKNGKRKFKKPVVRFRESAKNHIESILISFKNKNKVVTRNVNITKAKNRKLNKKLQLTPRGQLHKETIYGKSKRIAGKPVKLNKRITKEDIAAIVNFNERKAVMDHVEKYKGSISKAFDSKTLKNDPIIVKDQPLTEVKVYEEIFTIRKDVNPDNFKTQKHLDKVVDDAVRQALQERLKVHGGDFKTAFSDLEADPIYLNKKRGIEIKRVTITGVSNAEPLHTAKDHLGNEILDDTGNAIPADYVSTGNNHHVAIYQSDDGELDDEVVSFYDAVIRKSQNEPIIRQHNEKGWPLLFSLKQNEMFVFPSEEFSPNGIDLLNEKELLIISKHLFRVQKFSKLSYGNSHVREYVFRHHLETELNNTKALKEVTWKNIKSLGYFENVVKVRLNHIGRIVQIGEY	[[0.0076699331402778625, 0.006104018539190292, 0.00963840913027525, 0.0059036388993263245], [0.7310036420822144, 0.018696913495659828, 0.21999894082546234, 0.017101166769862175], [0.39749500155448914, 0.015277489088475704, 0.13974925875663757, 0.0686112716794014], [0.07468247413635254, 0.06454277038574219, 0.02799595706164837, 1.0536715984344482], [0.13187400996685028, 0.04153319075703621, 0.02969667688012123, 0.2843037247657776], [0.05028543621301651, 0.12089499086141586, 0.036564577370882034, 0.6894881129264832], [0.041301529854536057, 0.021174810826778412, 0.046663619577884674, 0.09904324263334274], [0.04332811385393143, 0.03291657939553261, 0.02286704257130623, 0.08776318281888962], [0.04483610391616821, 0.021787989884614944, 0.01956973411142826, 0.057899657636880875], [0.02480939030647278, 0.012632983736693859, 0.012908490374684334, 0.02474449947476387]]	0.672529
SUKU23-1_SAMEA110373366_MAG_00000030#PILERCR_SUKU23-1_SAMEA110373366_MAG_00000030-scaffold_11INDEX1_20	MGKKVLGLDLGVGSIGWCLITLDKDEKPQSILGMGSRIVPLSADDATEFTQGKAITKNKMRTVARTIRKGMDRYQLRREALKKVLREHGMLPDEALIKLPLLELWELRARAATPGEQLSLTELGRVLLHINQKRGYKHAKADEAAEAETKKGKETGYVAQVKGRYQILKEKGQTIGQHFAGELRANQQTAPRGVYYTYRIKEQVYPREAYIEEYDRIMAVQRVFYPELLTDALIGRIRDRIIFYQRPLKSCKQLVSFCEFEKKEKVIRVKHTNKEGVEEFVEKTITIGPKVAPKSSPIFQVCKVWESIHNIRLYHPDGTERKLEQEEKQKLFDYLQKNDKLMLKNLYKILGGKDKDEEEKLWCDKLLEKGIAGNTTAAILRKVLKGYKQYEGLLRFDLTIRDSYEADEDGVIRPIIDESYQNEPLYKLWHILYSIEERAEMRSALIGQLGIKVEDLDAGLMDALYKIDFVKQGYGNKSAKFICKLLPHLQEDKMYSEAAEAAGVRHSDSMTAQERDERSLLEEIPLLQKNALRQPVVEKILNQMINLVNALKREHGEIDEVRVELARELKMSREEREEATKSNNAREKKNKAIAEDIHMKGDGLTPTKSRIQKYRLWEESAESCIYCGKHVDLVQFLRGEEIEVEHIIPRSILFDDSMSNKVCACRSCNQEKGNRFAMEYIQSKGWERGYIERVDSLFQGKKISYSKRQRLLMLPKDLPEDFIERHLRLSQYISREAQGILRKGIRLVSASEGGVTAKLRQLWGYDNILRDLNLERYRSMGETEVVTVEHRDGQRTDERIKDWSKRKDHRHHAVDALIVACTRQSYIQRLNRVNAEPDREEMDAFIKEQQQKPTHSKGEKLSLLENWLIRQPHFTTGEVMKHAEGILVSLRPGKRTISRGRNIYKRSGKTDVQRGVLIPRGALSEETIYGVIRVDGEDKVVCKYPLQSLKLKDVEYIVDKELRDKVRKRIDQRGEKEAFAEPLYLDEAQTQEVRSVRCFTGKDQAKLIPLRYNDESEAVGFVAPGSNHHLALYRDERGNLVESVVTFWQAISRIRYGLPAIVTHPREVMEQALSIPELPEEILGALPESGLRLMEVLRINDMFLIGMKDEEIKAAIEGEDYPTLSRHLYRVQKLTTHDYMFRYHLETTLDGKDNVGEIPKSYRVQSLKIYRELNPRKVKIDLLGRISLA	[[0.011182003654539585, 0.013015758246183395, 0.01615801639854908, 0.0077046281658113], [0.4210696518421173, 0.027905050665140152, 0.260044127702713, 0.014102743938565254], [0.18557672202587128, 0.016847649589180946, 0.3006851375102997, 0.04442933574318886], [0.02615988627076149, 0.04481811448931694, 0.01898951455950737, 0.06596000492572784], [0.05948791652917862, 1.4073739051818848, 0.009297039359807968, 0.04425187408924103], [0.06736098974943161, 0.07867779582738876, 0.05118457227945328, 0.4933556914329529], [0.025835823267698288, 0.010861264541745186, 0.03420211747288704, 0.028253834694623947], [0.0090450718998909, 0.011490213684737682, 0.00645669549703598, 0.012045560404658318], [0.009964968077838421, 0.00796687975525856, 0.007265033200383186, 0.013022484257817268], [0.0025544201489537954, 0.002209779806435108, 0.002124596619978547, 0.002835321007296443]]	0.646458
SUKU23-1_SAMEA110373366_MAG_00000032#SUKU23-1_SAMEA110373366_MAG_00000032-scaffold_14INDEX1_17	MKNILGLDLGTNSIGWAYVKQAQNDSEKSEIVELGVRVNPLTVDEKTNFEKGKPISTNADRTLKRGARRNLQRYKLRRQELIELLKEYQVISDKTILAEDGKGTTFETLRLRAKSAKERVSLEELARILLMINKKRGYKSSRKAKNEDEGQLIDGMEIARRLYDENLTTGQLSLQLLKEGKKSLPDYYRSDLQHELDKVWNFQKQFHPDILTDDFYSAIQGKGQKATRESFSSKYGIDTAENKGSREEKRLQAYQWRADATHKELTKEELASVITEINNNINNSSGYLGAISDRSKELIFANETVGEYLWKQIQNDPHTSLKNQVFYRQDYFDEFERIWETQSEFYPQILTESLKNELRDILIFYQRKLKSQKALVSICEFESKEIPLKDKQGNPISKNGIPVTKLVGPKVGPKSSPLFQEFKIWQNLNNVLVRPKGSRKRKVSTDQQSTLIEGQEPVFELNLEQKELLFEELNLKGNLKTDYCLELIGYSAKEWEMNYPTLEGNKTNKSLYEAYLKIIDSEGYDAKKLLKAKTDKDDINLDDIEVSASEIKTMISDIFNVLGINTKILDFDAELERKQFEAQTSYRLWHLLYSYEGDDSKSGNELLYRLLEDKFGFKREHSKILASVSLLSDYGNLSTKAIRKIYPYIKENKFSTACELAGYRHSKLSITKEENENRTLKDTLDVLKKNSLRQPVVEKILNQMINLINELIEKHSEKDEKGNIVKYFKFDEIHIELARELKKNAEERRELDSKVRESKARNEKIITILKSEFGLPYPTKNDIIRYRLYEELKYNEYKDLYTNTDIPKEKLFSKDIDIEHIIPKSRLFDDSFSNKTICYRQDNLNKGERTAYDYIEGLGKTQLDEYLNRIENLYANKIITKAKYRNLLKKESEIGDGFIERDLRETQYIAKKAKEMLLQITRHVVSTTGSITDRLRDDWELVNVMRELNLPKYKALGLTEIQERKNGQTVEVITDWTKRNDHRHHAMDALTVAFTKHSHIQYLNFLNARKDEKHKEYSNIMGIQQLETEKTTDKDGKDKRVFKAPIPNFRQVAKEHLESILISHKTKNKVVTRATNKIAGSKKQQETLSPRGQLHKETVYGKYRRYVQKEEKIGSKFDLQTIERVANPLYKRLLTKRLKKNGGDPKKAFTGKNALAKTPIYLDEAQTQQLPEKVKLVWLETYFSIRKDITPDNFKDEKSIDKVLDEGIKRILKDRLKSFDGDAKRAFTDLEQNLIWLNKEKGIAIKRVTISGVSNAEPLHTKKDHLGNEIFDETGKPIPVDYVSTGNNHHIAIYRDENGNLQEKAVSFFEAVTRANQGLPIVDKTYNRHLGWQFLFTMKQNEMFVFPNKEIGFDPQEIDLLDPKNKKLISPNLFRVQKISTKNYFFRHHLETTVEEKKELQQITYKQIQSLSPLNNIVKVRINHLGDIVHIGEY	[[0.008593248203396797, 0.009710770100355148, 0.014231348410248756, 0.00790212769061327], [1.0747660398483276, 0.018011536449193954, 0.16089533269405365, 0.012829439714550972], [0.8578466176986694, 0.009528622031211853, 0.21772722899913788, 0.01739644631743431], [0.319990336894989, 0.022626446560025215, 0.02618887461721897, 0.24247075617313385], [0.11970371752977371, 0.05202840268611908, 0.02142675407230854, 0.23954609036445618], [0.0844450369477272, 0.05927225574851036, 0.05599429830908775, 0.5820797681808472], [0.02463493123650551, 0.020128505304455757, 0.03742372617125511, 0.06340805441141129], [0.033546578139066696, 0.023015514016151428, 0.02066010609269142, 0.05979171022772789], [0.01731960102915764, 0.012972621247172356, 0.010547587648034096, 0.023220166563987732], [0.020139193162322044, 0.011495530605316162, 0.010971755720674992, 0.021041110157966614]]	0.73268
SUKU23-1_SAMEA110373366_MAG_00000048#SUKU23-1_SAMEA110373366_MAG_00000048-scaffold_7INDEX1_16	MKNKEWYLGLDVGSASVGWAATDSNYNLLRKNKKRLWGTRLFEEATTAADRRVYRAGRRRLARRKWRINLLEELFIKEVSKKDSNFFLRLKESKYRFEDKSLMNDYILFNDKDYTDKDYYKEYPTIYHLRSSLMTEKNPDIRKVYLAIHSILKNRGHFLLQGQSFSDSNIDSVIKELLELDIVNIDFEVTDEVIYSLKEIALQKKNLSDKNNDVKKLYPKEKQLQEIFKLIFGGKTSLDKIYEMEEYKELDASVKSISFKEKVYEEVRPDYEQILSNYIELLDLAKLVYDNIVLAEIKKEGKTISESKVELYNKHKKDLENLKNLVKADNKLSEDKKKEVYSEIFKADIDKGTNYVNYAHKSKNGKSCSYEDFKKFLKKELEKLQDSEIKNKILGELDLETFLPLQRTKDNSVVPYQIHKEELIRILDNAAKYHSFLSEKDNSGYSTREKVIQLLEFRIPYYIGPLNTHHNTKNNGYSWAIRKEGMEGVAVTPWNFKDVIDESASAEAFINNLTNKCTYLAGEDVLPKNSLLYSEYALLNELNALKYEGDRISVEARNIIITKLFKEQGKKVTKKTIKELLKTEGFIDGKGEIAGIDNIVKNDLKSYRDFKKILGDKFDEERVESIILWITLYGESRKLIKEKIKKVYGDFYTTDEIEKMSRLTYKDWGTLSRKLLTELVSEKLYNEETGECLNIIGAMRQSTILFMELLAGKFDYMNQIKNYNKENKEDITEITPDILENLYVSPAVKRSIWQTVRIVEELKNIIGCAPTKIFVETTRKNQRSNKVPTSRQNDLIAKYKTIKDQEIFELEKELNSTLDFSINKDRLVKEESSKLKAKKLYLYYTQLGRCMYTGEKIQLNNLLKNNQYDIDHIYPQSKVKDDSFNNTVLVTRESNEEKGDLFPLKSKFQTKETKRLWRFLKEKKLITEEKYNRLVRTGEFNDDELTGFIARQLVETSQAIKAISTILGELNPKTAICYSKAENVSAFRQNFGKIKEGNRKAENNEKLIKAREVNDYHHAKDAYLNIVVGNVYDVKFTRNVYNFIKNKKDARKYSLNTLFYTDVKNANIVAWEMDKTVHIVEKTMNNNNILVTRRTAEQKGALYDATVYKAKIAEKAKEGAYYPLKTTNNKIKDVRRYGGFTSIKIAYYSIFEYILDSKKGKKKITRVVPIPIYIAQNIKNDKDLLKYAQKQLPGKDLKLKYRKLCIGSSLKINNFYYYMGGKTNDNFFYDSAVQVVLDKESELYIKELAKYLNWKKENKDGEPWNNITKDKNTQLYNILVEKMNTGIFIRKTPNKYNELSTVEVRDKFKNITKDEQAKILLEILNLLTNKKSTSDLKNINVKTSRGAYGFNLSNQSQFSIIEQSVTGVYEKEIVIIREKNDDLENCSN	[[0.009817805141210556, 0.006779046263545752, 0.007739056833088398, 0.01215432956814766], [0.9541544318199158, 0.026398731395602226, 0.12038711458444595, 0.04130256548523903], [1.4156774282455444, 0.015446186065673828, 0.03481404855847359, 0.05962793901562691], [1.3408578634262085, 0.007279339246451855, 0.10167069733142853, 0.024302594363689423], [0.401783287525177, 0.02300121635198593, 0.20277847349643707, 0.03218575939536095], [0.19554132223129272, 0.03751511126756668, 0.03605516627430916, 0.08497552573680878], [0.031816720962524414, 0.01692788302898407, 0.012936350889503956, 0.02880336157977581], [0.03712441772222519, 0.01346456166356802, 0.019324345514178276, 0.029824333265423775], [0.042184099555015564, 0.016548825427889824, 0.01822087913751602, 0.035960569977760315], [0.05939900502562523, 0.018907779827713966, 0.024251248687505722, 0.055721133947372437]]	0.784929
SUKU23-1_SAMEA110373366_MAG_00000071#SUKU23-1_SAMEA110373366_MAG_00000071-scaffold_34INDEX1_7	SYTAQEFNLLNDLNNLTVPTETKKLRPEQKRQIVEYARTAKTLGTPTLLKYIAKLVDGSIDDIKGYRIDKSDKPEMHTFDAYRKMRTLELVDVDILSRETLDDLAHILTLNTESEGILEALNSKMPGTFTKEQIDELIQFRKKNSAVFGKGWHNFSLKLMNELIPELYETSEEQMTILTRLGKQRSREISKRTKYIDEKELTDEIYNPVVAKSVRQAIKIINLATQKYGIFDNIVIEMARESNEDDEKKAIQNAQKANEDEKKAAMEKAADLYNGKKELPDSIFHGHKELATKIRLWHQQGERCLYTGKNISIHDLIHNPHQYEIDHILPLSLSFDDGLANKVLVLATANQEKGQRTPFQALNSMDDAWSYIEFTQYVRNSKSLSNKKKDYLLTEEDISKIEVKQKFIERNLVDTRYSSRVVLNTLQEFYKTNDFDTKISVVRGQFTSQLRRKWKIEKSRDTYHHHAVDALIIAASSQLRLWKKQNNPLISYKEGQLVDPETGEILSLTDDEYKELVFRPPYDYFVDTLKSKSFEDSILFSYQVDSKYNRKISDATIYGTRKAQLGKDKQEETYVLGKIKDIYSQKSYEDFIKRYKKDKTQFLMYHKDPQTFEKVIEEILKTYPDKELNEKGKEIPCNPFEKYRQENGPVRKYSKKGNGPEIKSLKYYDNKLGNHIDITPDDSQHQVVLQSLKPWRTDVYFNLKTGKYELMGLKYSDLRFEKGSGNYGISIKKYNEIKKKEGVNKDSEFKFTLYKNDLILIKDTESGEQELFRFLSRTMPNQKHYVELKPYDKGNYEGKEAIKIFGTTSNGRCLKSLRRIDVSIYKVKTDVLGNKYFIKKEGDQPQLNFKKKI	[[0.03598881512880325, 0.013289053924381733, 0.01897432655096054, 0.0245223306119442], [0.01756042242050171, 0.011240176856517792, 0.017201339825987816, 0.027876537293195724], [0.05393706634640694, 0.017841126769781113, 1.32857084274292, 0.0529402457177639], [0.01596209779381752, 0.09044917672872543, 0.05117527022957802, 0.13491913676261902], [0.41446834802627563, 0.03151141107082367, 0.162406325340271, 0.03591879457235336], [1.3376212120056152, 0.022888170555233955, 0.057859212160110474, 0.041485369205474854], [0.14848321676254272, 0.041175536811351776, 0.0288233645260334, 0.0654345154762268], [0.05295632407069206, 0.018620574846863747, 0.020756755024194717, 0.038409292697906494], [0.025928758084774017, 0.011506174691021442, 0.017584746703505516, 0.02960958704352379], [0.036219727247953415, 0.01854684203863144, 0.016105324029922485, 0.041581373661756516]]	0.833385
SUKU23-1_SAMEA110373366_MAG_00000076#SUKU23-1_SAMEA110373366_MAG_00000076-scaffold_3INDEX1_13	MKYSLGLDIGTSSIGWAVLDLDKKRIHDLGVRIFERSEDPQNGDSLAKPRRDARSARRRLKRRRQRLNRLKQFFVDQNILTKNQVEKVLDYKSDFNKLDIYALRSKALTEELSPEELLKVLYQIAKRRGFKSNRKVVEESDKEGGRVTSALKTNEKFLADNNYTTVGEALSRDEKFAPHKRNKRDDYTNSFARDDFLCELEAIIKIQRNYALKNVPKQAINEMIYGIDNGQVTNVNAIMYQRPFMTKELIEKMVGECTFEKDEKRAPKASYSFEVFRLASDLSHLIFIPRDASKRQAKRENLEVRLSPEQISKVIDVAKSQKNLTYKKVRSTAGISEDYVPKDVRGKKKEGDEFGEDNTFGGLKAYNDIRSALRALPEDWAKIDNESAINQIAYVLTTQKADEGIRDELNLLPIYDKAKEAIVKIKPTNFKAFGHLSIKALQKITPHILEGMTYDKACEAAGYDFKKQSASLEQITNPVVKRAITQTLKVVRAIERKYGKPYFIKVETARDLAKNFKDRKAIKKENEENQGCNEDVKSIITDGYEASPKTKGGKQLLNHLKELNVRLNKNADFNGQQIIKVKLYREQNGVCLYSGKPIDFETMLHDDNAYQVDHIVPFSRSNNDGMTNKVLVLTEENQKKGNQIPFEYFGADEQLWEKFVALVETTYKTRDVKTSDKATNAINYKYNGYAMKKKQNLLLQDYKNDSWSVRALNDTRYITRFIQNYLRQNVDFAEGEEKQRVIAPNGTTTAYLRKRWGLVKDRAEDVLHHAKDAAVVAAINMKIIYQANLFSKEQEMKLYLNNAKTIDEKRQILLQSTDENTGEITDEGIFTRAQKELAQVEYFKLRSDEETKKRFPDPWPGFSKEVMKRTLNTDIATLQNELRGLDNYDEEFRLSVKPIFVSRVPRRKAAAQAHKETIRSPKVKDNDQRTVRMPLNKVKRKDVENSVLKESDKWLYGKLLERLDAHGDNSEKAFAEPIYKNDKKFDKNGNQLSPVSTVKVYSTQPSGFYINNGKAFVNNGSMIRLDVYQKPNKKGKVEHFFVPVYAHQVGKNKPTPTKILPAPKGFTDVDETFVKVCSLYPNDYVRCSFGNKIKEGYYVKYGSASGQMILLSHASASKDNDTYLTCSARSATLIERYDISILGDNYR	[[0.0047893705777823925, 0.0036500790156424046, 0.003344228956848383, 0.004618641454726458], [0.10362745076417923, 0.032130151987075806, 0.09545722603797913, 0.022570902481675148], [0.405177503824234, 0.015792688354849815, 0.308910071849823, 0.017882924526929855], [0.062445204704999924, 0.016469422727823257, 0.0647260993719101, 0.13437339663505554], [0.36381736397743225, 0.004397294018417597, 0.4162589907646179, 0.02203896827995777], [0.022922731935977936, 0.058634378015995026, 0.0072338273748755455, 1.5410072803497314], [0.7433403730392456, 0.020745186135172844, 0.08895948529243469, 0.09595407545566559], [0.035353437066078186, 0.013886743225157261, 0.01724828965961933, 0.025764692574739456], [0.032832954078912735, 0.017329784110188484, 0.01335707027465105, 0.030791504308581352], [0.0501883290708065, 0.019003478810191154, 0.019626129418611526, 0.044337645173072815]]	0.8042
SUKU23-1_SAMEA110373366_MAG_00000106#SUKU23-1_SAMEA110373366_MAG_00000106-scaffold_6INDEX2_14	MTEKTSYSPKKYSLGLDIGTSSIGWAVLDLDKERIHDLGVRIFERPEDPQNGDSLAKPRRDARSARRRLKRRRQRLNHLKKFFVDQNILTKDRVEKVLNCTSDFNKLDVYDLRARALTEELSPEELLKVLYQIAKRRGFKSNRKVVEESDKEGGRVTSALKANEKFLADNNYTTVGDALSRDEKFALHKRNKRDDYTNSFARDDFLCELEAIIKTQRNYALKNVPEQAINELIYGIDDGQVTNVSAIMYQRPFITKELIEKMVGDCTFEKNEKRAPKASYSFEVFRLASDLSHLVFIPRDASKRQAKRENLEVRLSSEQISKVIDLAKNQKSLTYKKVRSTTGISEDYVPKDVRGKKKEGDEFGEDNIFSGLKAYNDIRLAMKDLPEDWAKIDNESVINQIAYILTTQKADEGIRAELDSLPLSDKAKEAIIKIKPTNFKAFGHLSIKALRKITPHILEGVTYDKACEAAGYDFKKQSASLEQITNPVVKRAITQTLKVVRAIERKYGKPYFIKVETARDLAKNFKDRKVIENDNKENQARNQSIIQTLNENGVVTPTGQQIIKVKLYREQNGVCLYSGKPIDFETMLRDDNAYQVDHIVPFSRSNNDGITNKVLVLTEENQKKGNQTPFEYFGVDEKRWKEYVARIESTYKTRDIKTSDKATNAINYKYNGYAMKKKQNLLLQDYKNDSWNVRALNDTRYITRFIQNYLRQNVDFAEGEEKQRVITPNGTTTAYLRKRWGLAKDRAEDVLHHAKDAAVVAAIDNSIVRQANLFAKRGEIAALLSAVKTMEEKTDKLTGEIIDEDEFDKAQRRKDAAIVLSSKYFPQPWDNFDKEVMKRTLNTDVTTLQNELRGLNNYDEDFRLSVKPIFVSREIRHKIRGEAHESKLRSNRSRNGQNLIRIPLTELSLKRLENSLAKEEFDSQKNKNGSSLYEKLLARLNECSGDAKKAFNPPFKLYKGPKQDKNGNPISPVAAVKVYDKKGVVSVGRKANAPVALAEMVRIRVYKKDNQIYMIPDYRINILENKETMELLKPLKKVSKIDNSFNFIGYLYKGDLITIQKDSQTFVGYFVQFEGDNRITIKSHLAADSSRSSKSTVKRESLSGINYLKIHKVDVLGDVNFSKGIVWPGAS	[[0.020168712362647057, 0.026046501472592354, 0.009872333146631718, 0.024938661605119705], [0.01502151321619749, 0.012004378251731396, 0.008598338812589645, 0.008336000144481659], [0.04752422496676445, 0.02555079385638237, 0.03524068370461464, 0.014060331508517265], [0.03548748046159744, 1.1595664024353027, 0.01930781826376915, 0.10403386503458023], [0.013601618818938732, 1.6054601669311523, 0.02106432616710663, 0.0383557565510273], [0.03138149529695511, 1.3570148944854736, 0.01832873933017254, 0.07166285067796707], [0.08816850930452347, 0.01674891822040081, 0.040421802550554276, 0.05601070076227188], [0.003388758283108473, 0.002939197001978755, 0.003254972631111741, 0.004251920618116856], [0.009438502602279186, 0.008513827808201313, 0.005234501324594021, 0.008443671278655529], [0.006217291112989187, 0.004939916543662548, 0.004145969171077013, 0.006413626484572887]]	0.920459
SUKU23-1_SAMEA110373366_MAG_00000107#PILERCR_SUKU23-1_SAMEA110373366_MAG_00000107-scaffold_2INDEX1_6	MKTILGLDLGTNSIGWAKVTVDDNENYLRDIQLGSRIIPMSQDVLGKFDKGVTESQTAIRTSLRGKRRRIERTLQRRERLHRVLHTLHCLPPHYDSAIGWDRKTPTTYGKFLNHGEPKLAWERREDGTMQFLFMDAFHEMIADFAKYQPALVADGKKVPLDWTIYYLRKKALTQPIKKEELAWILLNFNQKRGYYQLRGEEDEENAAKHEEYHELKVVGVEVDDAGKGDNTWYNVKLENGWIYHRQSKIPLDDWVGKVRAFIVTTEYEKDGTTPKKDKEGNVKHSFRSPNGDDWELRKKQTEHSLEASGIPVGAFIYDHLLKEPSDKIRGKFIHTIERKYYKQELAAILREQSKHHEELRSKDMLKACVEELYPNNPLHRESLLKKDMTYLLIEDLIFYQRPLKSKKSLIAECPYEAYSYVDKETGEVKRQGIKCIAKSNPYYQEFRLWQLIANLRLRNRADERDVTAEYLPHQEDYVRLFTYLNDRKEINQETLLKDFFKLKKVAIGGEKVFPIRWNYIEDKEKKYPCNATRHELLLALDRAGMEHDWLDDRDLAYRLWHLLYSVDSKDETERALRKLKDDDAFVESFLKIKPFKKEYGAYSEKAIKKLLPVMRRGSLWNEADICPSTKERIANILQGTIDEKLKKKIGAFISSCQQVSDFQGLPEWLACYVVYGRHSEATDIQRWETPEQLLDYIHGFKQYSLRNPIVEQCILETLRTVYDIWKEAGQIDEIHVELGREMKKTAEQRAHLTEKVLRNENTNLRIKSLLMELKNDADMKDVRPHSPMQQEILRIYEEGALQTLSKDDAAFAEIMKISKMAQPSASELQRYRLWLEQKYRSPYTGKPISLSKLFTSAYQIEHIIPKKRYFDDSFSNKVICEAEVNGEKGSMLAYEFIKDCGGNVIHCTTLGDVTILSEAEYKALVTELYANNNSKREKLLMEDIPQEFVNRQLNDSRYISRVVMTLLSNIVRIEGEEEATSKFVIPCSGGITDKLKKDWGLNDVWNNIVYPRFERLNALTNTSDFGQWENKEGKRVFQTSVPLELQRGYQKKRIDHRHHAMDALVIACASRKIINYLNNQEANDPTKQENARKQLCIKSRIIRKPWETFTQDAYKALDNMVVSFKNYIRVINKATNYYERYNADGKKVVDEQKGEAMWAIRKPMHQGTAYGHVNLRRKAVVKLKDALENTPAICDKTLRHYIQDLQKKHFNTKQLLAHFKSINYRLNKQAVDKVEVWQYSDDKKQLAATRKPLGPSFDAKCIAAITDTGIQKILLNYLQTKGGDPAIAFTPEGIAEMNQNIAVYNGGKQHQPILKVRIAKPMGKKFPIGQTGNKAFQYVIAEEGTNLYFAIYEDEEGNRTYDTIALREVVERLKLELTPVPEKNEKGVALKFYLSPNDLVYVPTADELLSKECSLDKNRIYKMVSSTGTDCFFVPHSVANIIYDKVEFEAKNKMGRALTGEMIKPICWKIEVDRLGHIVNIIK	[[0.005063011776655912, 0.003448173636570573, 0.0037027793005108833, 0.004454836715012789], [0.01841648854315281, 0.014364422298967838, 0.008106101304292679, 0.014053369872272015], [0.8863693475723267, 0.029233450070023537, 0.09244424849748611, 0.06701349467039108], [1.301554560661316, 0.028682902455329895, 0.05130096152424812, 0.04736468940973282], [0.11304416507482529, 0.1410544216632843, 0.026383107528090477, 0.032180462032556534], [0.030387800186872482, 0.018976984545588493, 0.06167660281062126, 0.07802143692970276], [0.014425046741962433, 0.012321431189775467, 0.008688997477293015, 0.018984919413924217], [0.02534492500126362, 0.013174593448638916, 0.011823317036032677, 0.021599357947707176], [0.030744392424821854, 0.012166800908744335, 0.016918731853365898, 0.02104397676885128], [0.01746334135532379, 0.009691597893834114, 0.011182872578501701, 0.019228298217058182]]	0.34997
SUKU23-1_SAMEA110373366_MAG_00000129#SUKU23-1_SAMEA110373366_MAG_00000129-scaffold_1INDEX1_19	MARKVLGLDLGVGSIGWCLITLDNDEKPQSILGMGSRIVPLSTDDATEFTQGKAITKNKMRTVARTIRKGMDRYQLRREALKKVLREHGMLPDESLIKLPLLKLWELRARAATSGEQLSLTELGRVLLHINQKRGYKHAKADEAAEAEAEGKSKKEKEGYVAQVKGRYQALKEKGQTIGQHFAEELRANEQTTSRGVYYTYRIKEQVYPREAYIEEYDRIMAVQQEFYPEILTDELIQRIRDRIIFYQRPLKSCKQLVSTCEFEKKERVVQVKRINKDGAEELVERTITIGPKVAPKSSPIFQVCKVWESIQNIRLYYPDGTERKLEQEEKQKLFDYLQKNDKLSLTALRKVLKIKPKEKLWCDKLLDKGIAGNTTTAILRKALKGYEQYEGLLRFDLTIRDGHKADEDGVIRPIVDESYQNEPLYKLWHILYSIEDKDDMRRALVGQLGIKEEDLDDGLMDALYKIDFVKQGYGNKSAKFICKLLPHLQEGKMYSEAAEAAGVRHSDSMTAQERDERSLLETIPLLEKNALRQPVVEKILNQMINLVNVLKREYGEIDEVRVELARELKMSREEREQVLSNNRKRKGKNETIAKRIAEYGLTSTKSRIQKYRLWQESDECCIYCGKHVDVVQFLRGEEIEVEHIIPRSILFDDSMSNKVCACRSCNQEKGNRFAMEYIQSKGCEQSYIERVDSLFHTKAISYSKRQRLLMLPKDLPEDFIERHLRLSQYISREAQGILRKGIRLVSASEGSVTAKLRQLWGYDNILRDLNLERYRSMGETEVVTVEHRDGERTDERIKDWSKRKDHRHHAIDALVVACTRQSYIQRLNRVNAEPDREEMDAFIKEQQQKPTHSKGEKLSLLENWLIRQPHFTTGEVMKHAEGILVSLRPGKRTISRGRNIYKRSGKTDVQRGVLIPRGALSEETIYGVIRVDGEDKVVCKYPLQSLKLKDVEYIVDKELRDKVRKRIDQRGEKEAFAEPLYLDEAQTQEVRSVRCFTGKDQAKLIPLRYNDESEAVGFVAPGSNHHLALYRDERGNLVESVVTFWQAISRIRYGLPAIVTHPREVMEQALSIPELPEEILGALPESGLRLMEVLRINDMFLIGMKDEEIKAAIEGEDYPTLSRHLYRVQKLTTHDYMFRYHLETTLDGKDNVGEIPKSYRVQSLKIYRELNPRKVKIDLLGRISLA	[[0.01647615060210228, 0.01744157262146473, 0.025266818702220917, 0.010197361931204796], [0.4390828311443329, 0.02971321903169155, 0.24062882363796234, 0.01569209061563015], [0.18363513052463531, 0.019671782851219177, 0.3104442358016968, 0.04100038483738899], [0.015980755910277367, 0.023153547197580338, 0.012069227173924446, 0.029673321172595024], [0.11229310929775238, 1.022428035736084, 0.013780386187136173, 0.05502329394221306], [0.04623297229409218, 0.12105980515480042, 0.04129010811448097, 0.4642345905303955], [0.02497202344238758, 0.01080643106251955, 0.03235293924808502, 0.023347143083810806], [0.010873780585825443, 0.01779438555240631, 0.009295177645981312, 0.017372217029333115], [0.01003694161772728, 0.008168776519596577, 0.006896878592669964, 0.012686270289123058], [0.000922767270822078, 0.0008363684173673391, 0.0008130943169817328, 0.0009650301071815193]]	0.557603
SUKU23-1_SAMEA110373367_MAG_00000015#SUKU23-1_SAMEA110373367_MAG_00000015-scaffold_9INDEX1_17	MSEHTKYRIGIDVGDRSVGLAAIEFDDDGFPLSNLAMVTYRHDGGLDPTTNKSPKSRKETRGVALRTMRMRRRKKSRLKDLDKTLRALGYVVPACEEPQTYEAWKSRALLATTKVEDAQELGEHLVRAVRHMARHRGWRNPWWTFNQLEIASTAPSDTFAKIRERAEKEWPGMVPEEATLGIIGALAASNNVLLRPRTYRKDQPRHSKKLNVLGQEPILVDKVRQEDLLAELRTICKRQNIEDQYEKLAQAVFEQIRPYVPLDRVGKDPLQPNKSRASRASLEFQRFRILDAVAHLRVRVGVSDRRALTDEEHDKAVHFLMGYSKKDVPTWGDVADEIGVEPAHLIAPVIDDVRLNKAPYDRSSTEFEQKMKKKTRARQWWDEANLESRSQLILLVSDPTDETTRLAEVSGLYEVFESWPDEEKEALEGLKVESGRAAYSTDTLNKLSDHMRLKRIDLHEARKIAFGVDDMWHPPLDRIDEPTGQPTVDRVLTIVRRFIFDCERAWGRPENVVIEHARTGLMGPAQRADVLNEIAKNRKKNDKIREDLRAGGINNPTRADIRRNAIVQDQESQCLYCGATIGVSYSELDHIVPRAGGGSSRRENLAAVCRACNDSKKDTPFAVWAKNTSRPVTLEGTIQRLRELKAFKRPKDRRMVDLIIRRLKQTEKDDPIDERSLASTSYAATAIRERIEQYFNEKAEKRDLAKVHIDVYSGSLTRESRRAGGIDKMVLLRGQSDKNRFDVRHHAIDAAVLTLLNRSVAVTLEQRRLIKQQREYSLEKSRRERDNVWRDFMGLGPAAQEKFAKWKKTAYVLADIIKEAISNDAIPVVSPLRLRPQNGSVHLDTVDAVLERTIGDAWTVDQVHRIVNPQIYLAFAGYLGKQKALEPDSSRVLVLNDGRKLTAEDVIYVFPEKAASILTPRGVVKIGESVHHVRLYAWKNRKGKAEVGMLRVFGAEFPWLMRESGVKDVLRVPIHTGSQSYRDLSFTVRKNIEKGEAVEIGWLTQNEELEFNPESYLQEGGKDKLAKFLAFLPETRWRVDGFPMPDKLRIRPALLSREEIPEGVFGTEEQSLLEEALTKGLIIATKGLLSLPDVKVLRRNNLGIPRWRGGSYRPVSLDIQRAALAALDEWE	[[0.026822753250598907, 0.14044305682182312, 0.1095372810959816, 0.03179169446229935], [0.024067629128694534, 0.052399009466171265, 0.027579817920923233, 0.018023628741502762], [0.21372395753860474, 0.04333920031785965, 0.3053765594959259, 0.013530931435525417], [0.09567080438137054, 0.058127567172050476, 0.27201271057128906, 0.028373785316944122], [0.06987448036670685, 0.12128597497940063, 0.022282103076577187, 0.43834054470062256], [1.2073030471801758, 0.06255877017974854, 0.0667138546705246, 0.01717797853052616], [0.022421976551413536, 1.1874916553497314, 0.03829454630613327, 0.09039813280105591], [0.04001782089471817, 0.030906569212675095, 0.06578368693590164, 0.01701691746711731], [0.01376967504620552, 0.02558792382478714, 0.018466319888830185, 0.011355689726769924], [0.020899340510368347, 0.054761555045843124, 0.04038090258836746, 0.019176224246621132]]	0.708218
SUKU23-1_SAMEA110373367_MAG_00000017#SUKU23-1_SAMEA110373367_MAG_00000017-scaffold_16INDEX1_5	MVNYILGLDIGIGSVGIGLIEKETGKVIHASSLLFPSGDPANNSERRTNRGGRRLPRRRKLRIKNTKELFETYEINLDFEHIPINLNPYEIRVRALTEKVSLTELFIALRNMVKHRGISYLDDAIDEEGTGVNSGSAYKKAIDFNLKQLKEKTPGEIQLERLELYGQLRGDFSVIDKEGNERRIINVFSTSEYKKEAERILKNQQNYYSEITDEFIEDYLEILTRKRKYYEGPGNEKSRTDYGRFRTNGETLDNIFSILIGKCTFYPEEYRAAKASYSAQEFNLLNDLNNLTVPTETKKLSTEQKEEIIEFVKNSTAVGASKILSKIAKMIDCKVDEIRGFRIDKNNKAEMHTFEIYRKMRQLETINLDSLTREQLDILGRILTLNTDKEGIQEAVQHYLPEVFSQEQTDELILFRKKNSSVFNQGWHSFSLKLLNELIPELYATSEEQMTILTRLGKQKVRKTSPKTVYIDDKAITDEIYNPVVAKAVRQTVKAVNYSLQKYGMPDTVVIEMAREKNEEEEKKQIQNRQKKNLNDKSAAMTAAALEYNQSKELPASVFHGHKDLPLKIRLWYQQEKRCAYSGRMIPISKLIYNEGQYEIDHILPLSLTFDDGLENKVLVESTANQDKGQRTPYQAIPTLTNSWTWTDFKKYVLGNKNFSNKKKKYLLFEEDINKYEVRSKFIARNLVDTRYASRVVLNALQDFFKQKNSGTKVTVVRGQFTAQLRRNWKIDKTRDTYHHHAVDALIIAASSQLRLWKKSNNVFIRYNETELLDSETGEIITDSEYKELVYQTPYIDFKKTLQSKELEDSILFSYQQDSKVNRAVSNATIYSTRKQDDKEMTVSKTRDIYTIEGYEDFLKIYEKDPNKFLMAQHDPRTFKEIIEVILETYPNKEINESGKEVKVSPFKKYYDEHGYVRKYSKKGNGPIIRVLKYLDKAVGKYIDITPENSTRKVILQSLKPWRGDVYFNPETLKYEIMGLKYSDLCYQKGGDYGITWEKYLEIKEREGISSKSEFKFSLYKNNVILVKDTETGEQQYFRFNSRTGSDLNYVEFKPFDKKTFDSKEITVKFGAVASTGRFIKNIGASDISIYKIETDVLGNRFIIKKEGDKPKLTF	[[0.03355511650443077, 0.011625085957348347, 0.02144467458128929, 0.029995668679475784], [0.008820108138024807, 0.005979303736239672, 0.007814338430762291, 0.010988627560436726], [0.2389543354511261, 0.00678399158641696, 0.8073862195014954, 0.016827573999762535], [0.5415160655975342, 0.0502801239490509, 0.04162247106432915, 0.11672015488147736], [0.7897884845733643, 0.00729385856539011, 0.2545461356639862, 0.012239661999046803], [1.5783735513687134, 0.016648488119244576, 0.05058959499001503, 0.012656742706894875], [0.9937162399291992, 0.04832277446985245, 0.04174835979938507, 0.08370771259069443], [0.06805035471916199, 0.021379142999649048, 0.02434348873794079, 0.042572021484375], [0.029682166874408722, 0.011101649142801762, 0.020138787105679512, 0.02915298193693161], [0.04052608087658882, 0.017510617151856422, 0.016843147575855255, 0.037311818450689316]]	0.853722
SUKU23-1_SAMEA110373369_MAG_00000012#SUKU23-1_SAMEA110373369_MAG_00000012-scaffold_1INDEX1_26	MKKNNDYYIGLDMGTNSVGWAVTDTKGRLQRFNKKDMWGSRLFDEAKTAAERRTFRTSRRRYERVRQRIEFLQDIFAPIIAKKDFEFFSRLNESKFYPEDKKTDGRFALFNDADFTDKDYFKLYPTIYHLRAALLKPNHITDPRLLYLAIHHIVKNRGHFLFASTDMESIRSFQMVYTQLSEHLKSINSDFELPVDAQDKFAAILLNEKLSNRDKKKQLKELCPHEDKRLEYAFKAIIGEETNVKDIFGVEEYDGDTKKVINFEKADYDEVKDEIESIIKENIHVLNTLKAVYDWTVLTKILGEYTYVSELQVALYDAHAKDLRILKSLIKKYAKSQYADAFRHENVKGNYANYVGSTNYDNKQPVIDNPSVTQEDINKYFAAILFGITPDESDRESYQYITERLHKGEALPKLRTKANSVLPHQIHKIELEKILTNAARNFPFLQEKDSSGYTAAQKIVKIMTFRIPYYVGPLNTYHHVDQGGHAWMVRKAEGKITPWNFDEKVDREASAEKFIRNMTNKCTYLIGKDVIPKQSLLYSRYKVLNELNNLKVNGVPISVALKQKIYEELFKKQVNVTFKQLKTFLKAQGEDADEIILSGVDEAAHKFTNNLQTYHKFQAIFGDKIEFEPQRSMVEDIIRWKCLMGDDIAMWKHKIEKEYGDQLSEEQLKKITRLNFNGWSRLSQEFLTDVPGVDIESGEVYSGIMDALWKTNENIMQLLSSRFTFAEEVKKQNQGTGRIEKITYDEVMKDTYLSPAVKRSVWQAITLVEEIRKIRKADPKRIFVEMTRQPDAIKERKLSRRTQLLNIYKAIGNDIAEYEKEHVSTLIKQLESKKDEDLRRKKLYLYFTQMGRCMYTGERIDLSSLLHDTNSNIYDIDHIYPRSLTKDDSLDNTVLCKKEINLRKGNKNLHRVFTEKELKKQYGYWKALKDKKLISERKFSRLMRTTDLTAAELAGFISRQLVETSQMVKATADILEKIYPNVTIVYVKARTVSDFRHDYDLPKVRVLNDCHHAHDAYLNIVVGNVYYEKFTKSPFNFIQNQKGKGDIKYNLYRLFDKDVKVGDRIIWNTKEDLARVKATLERDTVNVILMPVERHGKFYDATIQKKSTTKETMVLPLKGSDERLQDISKYGYYIKPSGMSFMVVQHEVKGKKRVTIEQALLIYKNKLKSEKDYVKYCEDFLKLQKPKVLFKNIKFSSKILLDGYPYLLKGRTGKKITLTDAQSLFLSNRELNILKRVTKISDDIGHKVKSRVKITDEEWATLWKSVVEQNVKGKFRNRRGVLNDILQGRKIKLSKDEEARFNELDSKDQEEYLSQILLERFLRFTTKEKTDLLLQVISFSSNTRGVNLCLIGGSERTGTIAISNNITDHSVVLINESPTGLFTNRTVLNRP	[[0.001281430246308446, 0.0011836315970867872, 0.0011872031027451158, 0.001021894277073443], [0.4846872091293335, 0.013715122826397419, 0.2932973802089691, 0.017169969156384468], [0.12710435688495636, 0.02250899188220501, 0.06390412896871567, 0.04348502308130264], [0.7921962141990662, 0.011051882058382034, 0.22318223118782043, 0.01922527514398098], [0.22937224805355072, 0.10164176672697067, 0.031080659478902817, 0.0434170700609684], [0.12914173305034637, 0.19889600574970245, 0.014201302081346512, 0.057277828454971313], [0.007934695109724998, 0.0047219181433320045, 0.005842454731464386, 0.006623666267842054], [0.01702730730175972, 0.008370271883904934, 0.014707249589264393, 0.019319267943501472], [0.013498804531991482, 0.008920888416469097, 0.007167001720517874, 0.011810444295406342], [0.023333817720413208, 0.01177663542330265, 0.012437237426638603, 0.022453539073467255]]	0.677597
SUKU23-1_SAMEA110373369_MAG_00000017#SUKU23-1_SAMEA110373369_MAG_00000017-scaffold_12INDEX1_20	LQSRNSLDNRVLVHPLVNREKDTIFASTRFAKQMNGMWRQWHAAGLISSRKLRNLQMRPDEIDKYASGFVARQLVETRQIIKLTEQIVADQYPDAKIIAVKAGLSSQLRKELDFPKNREVNHYHHAFDAFLAARIGTYLLKRYPNLEPFFTYGKFKKTEVKKLKSFNFIRDMTHAKDKIVAKETGEIVWDNASDINELDRIYNFKRMLITHEVRFETASLFKQTLYAAKNSKNRGGSRQLIPKKKGYLVDIYGGYTQETGSYLSVVRLTKKAMYAVVKVSTRDAAKLAVAKSISEQKENETLKKIIDGKLSKTSKKGKTTHQLFEIVLPRVGQKTLFKNSKYNQFLVNSDTYMHNYQELWMPREYQRMWKDILLSNHGDAQLEGQLDQIFKFIVSQVNSYFNLYDINQFRKKIADATDKFAKLPTHDTDNARGKIATIGQLLIGLQANAMRSDLRNLDIKTPFGLLQIGTGITLDLDTSIIYQSPTGLFEREVPLTDL	[[0.007375616114586592, 0.00901799090206623, 0.007865785621106625, 0.012901999987661839], [0.10172096639871597, 0.05467093735933304, 0.3162161707878113, 0.0332571379840374], [0.9784301519393921, 0.03310615196824074, 0.14623188972473145, 0.01659577339887619], [0.991341769695282, 0.037934064865112305, 0.045546941459178925, 0.09232234209775925], [0.9777555465698242, 0.01654187962412834, 0.14066962897777557, 0.036714743822813034], [0.014066816307604313, 0.017518306151032448, 0.03577236458659172, 0.02993275783956051], [0.0010421398328617215, 0.0010468531399965286, 0.0012540777679532766, 0.0011763449292629957], [0.002008587820455432, 0.0016489841509610415, 0.0022019457537680864, 0.002070449758321047], [0.003569595515727997, 0.0027124749030917883, 0.002647434826940298, 0.0033682396169751883], [0.007596475537866354, 0.006040916312485933, 0.005216356832534075, 0.008675423450767994]]	0.879715
SUKU23-1_SAMEA110373372_MAG_00000032#SUKU23-1_SAMEA110373372_MAG_00000032-scaffold_22INDEX2_5	MPSHYMDKKILGLDLGVGSIGWSLITLDEGGHPAEILGMGSRIVPLTSDNKKKGSYFKDFENGEAATKNQYRTMKRSARRGLDRYQQRRAKLSRLLNEFGLGFPRPLMSLSPLALWGLRADAVTEGKVISLAELGRVLYHLNQKRGYRHSKSDESSKQDTEYVAAVKTRYAELKNESLTIGQYMYRYLSASAERGADALSCVHYRVKDQVYPREAYMEEFDRIMAFQQKAYPEVLTSVVLQKLRDCIFFQRPLKSCKHLVSYCEFERKTRVVQIPVVGADGTTSYKTKIVDIGPKVAPVSSPLAEVCRLWESINNIRIYYPDGAVYPLSLEHKQAFFNKLQESDSLKFSDAKKIIGAKAKDKLWCNELLKSGIKGNRTTATLRKLIEDYPQYKALLRFDLKQEDSCRVDLSTGEVLPLISVSYLNEPLYKLWHILYSVAEREAMGNALRKQLGVEQGDLDKGLLDACMKIDFTKQGYCNKSAKFMCKLLPYLQQGYMYSEAADLAGYKHSDSKTKEELEHRELKPRIELLPKNSLRQPIVEKVLNQMINLVNALKDKYGEIDEVRVELARELKMGREERKKYSNRNSKNEKDNKRVAKEISKFCTPTKNRIQKYKLWEEANHACIYCGKEITKPSLFSDGEAEIEHIIPRSVLYDDSMSNKTCACRSCNKAKNNRAAMDWVLTQTEEFQTKYFNRLEELAKKSLSNGKRQRLMTLLKDIPEDFIERHLRLTQYISRKATEILKDGIRYVWSSEGSVTSTLRHLWGYDKILEDLNFERYKSMGETQTILVKRGSAEQEVERIKDWNKRKDHRHHAIDALVVACTRQSYIQRLNRLSSEEDRQSMQSELGSSYAPSKEERMQLLDKWLTAQPHFSAQAVRDYVRGILVSYRPDRRTYTKSRNKVKIKGRVSLQTGILTPRGALSEETIYGAIHVNGVKKIVCKYSLDKLQGKKVLRIVDKGIQRIIKARLEAYNNDAKKAFAEPLYSDAAQTKQIRSVRCLTGRVREKLVPLRRNDAGEEIAFVATGSNHHVAFYRDSEGVLQEVVVSFYQAIERAKYQLPMIIKDPRAVVEEALERNVPDFVLSTLPHSSWTFVESLQKNEMFLIGLSDDEIARAIKNADRAPFNDHLYRVQKIALNEYCFRFHLEPELDDLDGDIPKYYKMSFARYIELNPRKVRVDLLGNLSLM	[[0.017077043652534485, 0.01918618008494377, 0.03854445368051529, 0.018385160714387894], [0.3235507607460022, 0.03312314301729202, 0.2090863436460495, 0.021470822393894196], [0.26945406198501587, 0.02692648582160473, 0.14513005316257477, 0.039523277431726456], [0.06481913477182388, 0.0667329877614975, 0.04728527367115021, 0.931801438331604], [0.09997948259115219, 0.07048586010932922, 0.02627023495733738, 0.8223298192024231], [0.03471025824546814, 0.09092605859041214, 0.04033328592777252, 1.0719895362854004], [0.040211379528045654, 0.028628883883357048, 0.0375792533159256, 0.10569632798433304], [0.022663718089461327, 0.026645366102457047, 0.018634609878063202, 0.051216594874858856], [0.015377474948763847, 0.01033595111221075, 0.008631277829408646, 0.016697166487574577], [0.004596747923642397, 0.004188047721982002, 0.004145126789808273, 0.006089911796152592]]	0.689655
SUKU23-1_SAMEA110373373_MAG_00000011#SUKU23-1_SAMEA110373373_MAG_00000011-scaffold_140INDEX1_1	MNTRILGLDTGTNSLAWAVVDRDAAGNYKLVRRGDVIFSEGVKIEKGVESSKAAERTGHKSLRVQYARRRLRKIDTLKALVSLDLCPYLSDEQLSQWKAKKTYPLTDDFMLWQRSGSAEENNPYYCRYRCLTQKLDLTDQSQRFLLGRAFYHLAQRRGFLSNRLDTSADSEESGKVKSGIAQLSVEMEKAGCHYLGEYFYQLYKQHGNTVRLRSRYTDREEHYIKEFFAICEKQGLDAQWVEKLQKALYFQRPLKSQRKGVGKCTFEPKKPRCAESHPDYEAFRMLCILNNIKIKTPNDTSLRPLNTQEREKIWPLFFRKSKPNFDFEDIAKALAGKNNYAWYKDAGEKPYTFNYRMHQGVSGCPVTAQLIDIFGSDWKAGIAETYTAVGKKNGTKTIDEMADDVWNALYSFSSKNKLKAFATEKLQLDEASATKFANAKLPHGFAALSLKAIRNILPFLRQGFIYAHAVLLAKIPGIVTNAVWEDAHKREQILSGLMEVIENYNPKDRGVEGTIDFCIKSHLQDVVDLRPGAADALYHPSMIETYPDAKFNKMGMFQLGSPRTNAIRNPMAMRSLHILRSVVNQLLRDGVIDRDTEVHVEYARELNDANKRKAIADNQKDIERKRADYRKRIVEEYKNKCHKEIEPTETDILKYQLWEEQNHRCLYTNGEIGICDFLGDNPKFDIEHTIPRSVGGDSTQMNLTLCDATFNRQVKGARLPSQLTNHADILKRIAPWKSKCEDLRKQLDKIRTYGGMEKAMKDRLIQKRHRLKMELSYWQGKYERFTMTEVPEGFSRRQGAGIGLVSKYAGLFLKSLFHNAVNPNKSNVYVVKGVTTAEFRRMWELQGEYEKKSRLNHCHHCIDAITIACIGKAEYDKMAQYYHDEEVSRWHGSASKPHFKKPWPTFTEDVLALEQSLLIKHLTKDNMPKQAKRRVRTAKGKHLAQGDAARGSLHRDTYYGAIEQESEIRYVLRKPISKFEKESELENIVDQAVKEKIKVAVAGKNFKAAIAEPIFMNKEKGIRINKVRCYADSVKNPLHIRQQRDLSDKEYKQQFHVVNDSNYMLAIYEGEVKGKVKRDFALVNNITAASFFKRSNRRKNAEPLVPRTSPKGNLALLVMLKIGMQVLLYEKSPEEIKFDKPHDLVKRLYKVVGLSIDGSCIMIDLRYNQEARQAKDVKPKKGAYMENEQFRPCIRLRHTQFKALVEGIDFEFNILGEIKKKEHHA	[[0.01801486499607563, 0.02150203473865986, 0.008798443712294102, 0.019991494715213776], [0.03418763726949692, 0.015825925394892693, 0.018313759937882423, 0.016179727390408516], [0.02677464298903942, 0.036661550402641296, 0.012848119251430035, 0.04423436522483826], [0.07025342434644699, 0.02426000125706196, 0.047495387494564056, 0.021695178002119064], [0.044183399528265, 1.3706353902816772, 0.01868162676692009, 0.05401600897312164], [0.025433648377656937, 1.6801300048828125, 0.012558179907500744, 0.019970031455159187], [0.08126083016395569, 0.5026190280914307, 0.03568636253476143, 0.08567990362644196], [0.03645151108503342, 0.012949745170772076, 0.03004102222621441, 0.019957557320594788], [0.02276943251490593, 0.0171679574996233, 0.00941535085439682, 0.02227766253054142], [0.030626745894551277, 0.018321290612220764, 0.01303628645837307, 0.03382832556962967]]	0.791476
SUKU23-1_SAMEA110373373_MAG_00000034#SUKU23-1_SAMEA110373373_MAG_00000034-scaffold_8INDEX1_1	MLMSKHVLGLDLGVGSIGWCLIALDAQGDPAEILGMGSRVVPLTNLGDDKAFSKGKAFTANQKRTARRTMRRGFARYQLRRYRLRRELEKVGMLPDAALIQLPLLELWELRERAATAGRRLTLPELGRVLCHINQKRGYRHVKSDAAAIVGDEGEKKDSNSAYLAGIRANDEKLQDEHKTVGQYFAEQLRRSQSESPTGGISYRIKDQIFSRQRYIDEYDQIMAAQRVHYPDILTDEFIRMLRDEVIFMQRPLKSCKHLVSLCEFEKQEKVMRVQQDDGKGGRQLVERRVKFGPKVAPKSSPLFQLCRIYEAVNNIRLTRPDGSPRDITPEERAKIVAHLQSSALLSFAALKKLLKEKALIADQLTTKSGLKGNSTRVALASALQPYPQYHHLLDMELETRMMTVQLTDEETGEVTEREVAVVTDSYVRQPLYRLWHILYSIEEREAMRRALITQLGMKEEDLDGGLLDQLYRLDFVKPGYGNKSAKFICKLLPQLQQGLGYSEACAAVGYRHSNSPTSEEITERTLLEKIPLLQRNELRQPLVEKILNQMINLVNALKAEYGVDEVRVELARELKMSREERERMTRQNGERKKANDKVAEKIQKCGLFPTKSRIRKYMLWEEAGRQCLYCGQSIEEEQCLNGDDMEVEHIIPKSVLYDDSYGNKTCTCRRCNKEKGNRTALEYIRAKGWEDEYMERINERLKAKKISYSKYQRLRWLKEDIPSDFLERQLRLTQYISRQAMAILQQGIRRVSVSEGGVTARLRSLWGYDDILHTLNLDRYDSMGETERVSREGETTEKLRIKDWSKRKDHRHHAIDALVVASTRQGYIQCLNRVSSESEREAMSGEIEMQKVTKTDKLSLLERWLTQRPHLSVRAVSDKVAEILISYRPGKRVVTRGRNIYRKKTADGREVTCVQRGVLVPRGELMEASLYGKILSQGRERIVKRYPLHALKGEVVDPRLRELIAEYNQEITSKVKAKGAPLYLDAAEKQEVRSVRCYVDKPSVAKAIPIRFDECGRAITFVQSGNNHHLALYRTPKGKLVGSIVTFWDAVDRARYGIPLVITHPREVMEQVLQRGDIPEQVLSLLPPSDWVFVDSLQQDEMVIIGLSDEELQRALEAQDYRKLSEHLYRVQKLSAGKYFIRYHLDTDVDEDNRSGRIPKFYQLSLDAYKKNNVRKVRVDLLGRISLL	[[0.01440015435218811, 0.008343537338078022, 0.015374324284493923, 0.009474270045757294], [0.10446087270975113, 0.03705792501568794, 0.01962283067405224, 0.10149109363555908], [0.027212906628847122, 0.014759235084056854, 0.034801505506038666, 0.05178147181868553], [0.06485337764024734, 0.02969811111688614, 0.2710441052913666, 0.0827113464474678], [0.05985419824719429, 0.21094892919063568, 0.021669313311576843, 0.08976538479328156], [0.061007145792245865, 0.04239851236343384, 0.09555405378341675, 0.0168536975979805], [0.004933804273605347, 0.007484784349799156, 0.005858509801328182, 0.004869322758167982], [0.015141395851969719, 0.010771183297038078, 0.007727942429482937, 0.009795742109417915], [0.01869838498532772, 0.008947839960455894, 0.012071092613041401, 0.01732051558792591], [0.006842316593974829, 0.004385652951896191, 0.005878013093024492, 0.007208420429378748]]	0.41779
SUKU23-1_SAMEA110373374_MAG_00000068#SUKU23-1_SAMEA110373374_MAG_00000068-scaffold_47INDEX1_4	MPNFWSIFTENLQTHLMKTRILGLDTGTNSLGWAVVDRDENNQYTPICRGDLIFTEGVKQEKGIEFSLAAERTSYRASRRHYFRRRLRKVEVLKVLVKHKLCPPLSDEALNRWHTKKEYPLDEDFILWQRTSEADNKNPYHDRHICLHRKLNLKDSQTDRYTLGRALYHLTQRRGFLSNRLDQNEEAEETGKVKSAISELSKEMKEAGCEFLGDYFYLLYRTEGNRVRIRSRYTDREKHYLQEFKEICRVQELDEDLAKALEKTIFFQRPLKSQRQGVGKCTMEKGHSRCAVSHPLYEEYRMLCYLNNIRIKTPSDDRLRPLNAEEREKITPLFYQKSNFDFKKIAKKLAGKTPFGWIRDEEDWPYQFNYRMTQEAPACPTTAQLIKVFGEDWKAALAETYTMSAKRNGTLKTEDEICTDIWNVLYSFSSKEKLKEFGLKKLQLDEAQAKAFSEIRLTRDFASLSLKAIRKILFFLRTGKDYSKAIFLANIPTIVGEEIWNDIERRSRLLYKVDLALRPQEEDDAEEHRTIAERIKAAVAAEVPDAPIDLLYHPSMIEAYPDAKRNERFDCYQLGSPKTNAVRNPMAMRSLHMVRKVINHLLRKHIIDEKTEIHIEYARELNDANKRQAIADWQRELSKRHTAYAQNIRQLYKAETSLEIEPTKTDVLKYQLWEEQQHVCLYTGKKIGIADFLGANPKFDIEHTIPRSRGGDSTQENLTLCESKFNRDTKRVKLPTELDNYEEILARIEHWKKQCYALKLKRDGIRTHSGLEKSIKDSKIRRRHLVGLEYGYLKGKYDRFTMKEVPEGFSRRQGAGIGLISKYAGLFLKSLFKDPKNPNRSNVYVVKGAITAEFRKLWGLQQVDEAKSRENHTHHCIDAYTIACIGPCEYAALAAYYRSDEEFKYGRRREKPQFEKPWPTFTEDLLKLQKELLIVHQTTDKLGKRDRRKVKTPRGKFLTGGDSARGRLHQETYYGAINYDGNIKYVVRKPLDSLTEKDLDKIVDETVKGIVKGAVEAKGSLKEALADGIYMNKEKGILIRRVRIFTRLTQPLALRSLRDQSQKEHKRKVYVTNESNYMMTIYEGVVKGKTKREFDLVNNIEAAKFFRKRIGQEQDLPLMPEKSASDFPLKQTLKIGTLVLLYETSPSEIDFSDPKDIAKRLYKVVGLSTLHINKYIYGIISLRHHQEARPTGELKFKNGEFRNGEALRPAITMLHSQLNALVEGQDFDLDITGKITLKRP	[[0.005109959747642279, 0.0038380715996026993, 0.004388315603137016, 0.003398425178602338], [0.014988669194281101, 0.0076775457710027695, 0.012696117162704468, 0.009675480425357819], [0.039640508592128754, 0.0164897870272398, 0.022943079471588135, 0.01772705465555191], [0.046388134360313416, 0.0200584065169096, 0.01709897629916668, 0.041417140513658524], [0.03566332533955574, 0.011236567981541157, 0.02682718262076378, 0.025743070989847183], [0.04079227149486542, 0.050053488463163376, 0.011636991053819656, 0.041501373052597046], [1.3665515184402466, 0.048568110913038254, 0.020187601447105408, 0.04841981455683708], [1.4867465496063232, 0.015834681689739227, 0.06012112274765968, 0.02152501605451107], [0.9438085556030273, 0.0736410990357399, 0.04764695093035698, 0.05653958395123482], [0.15711435675621033, 0.03310864791274071, 0.04279949143528938, 0.05852633714675903]]	0.804845
SUKU23-1_SAMEA110373375_MAG_00000049#PILERCR_SUKU23-1_SAMEA110373375_MAG_00000049-scaffold_40INDEX1_6	MGSRVVPLTNLGDDKAFSKGKAFTANQERTARRTMRRGFARYQLRRYRLRRELEKVGMLPDAALIQLPLLELWELRERAAAAGERLTLPELGRVLCHINQKRGYRHVKSDAAAIVGDEGEKKKDSNSAYLAGIRANDEKLQDEHKTVGQYFAEQLRQNQSESPTGGISYRIKDQIFSRQRYIDEYDQIMAAQRVHYPSILTDEFIQMLRDEVIFMQRPLKSCKHLVSLCEFEKQEKVMRVQQDDGKGGRKLVERRVKFGPKVAPKSSPLFQLCRIYEAVNNIRLTRPDGSPRDIAPEERAKIVAHLQSNASLSFAALKKLLKEKALIADQLTSKSGLKGNSTRVALAAALQPYPQYHDLLNMELETRMMTVQLTDEETGEVTEREVAVVTDSYVRQPLYRLWHILYSIEERDAMRRALITQLGMKEEDLDGGLLDQLYRLDFVKPGYGNKSAKFICKLLPQLQQGLGYSEACAAVGYRHSNTPTSEEITERTLLEKIPLLQRNELRQPLVEKILNQMINLVNALKAEYGVDEVRVELARELKMSREERERMAEGNRRREKENKAIAEKIRECGLFPTKSRIRKYMLWEEAGEQCLYCGQILTLSQCLNGDDMEVEHIIPKSVLYDDSYGNKTCACRRCNKEKGNRTALEYIRAKGWEAEYMERINGLLDKKAISYSKHQRLRWLKGDIPSDFLERQLRLTQYISRQAMAILQQGIRRVSASEGGVTARLRSLWGYDDILHTLNLDRYDSMGETERVSREGETTEKLRIKDWSKRKDHRHHAIDALVVASTRQGYIQRLNRVSSESEREAMSEEIELQKVTKTDKLSLLERWLTQRPHLSVRAVSDKVAEILISYRPGKRVVTRGRNIYRKKTADGREVTCVQRGVLVPRGELMEASLYGKILSQGRERIVKRYPLHDLKGEVVDPRLRELVAVYNQEITSKVKAKGAPLYLDAAEKQEVRSVRCYVTQPSVAKAIPIRFDERGRATTFVKSGNNHHLALYRTPQGKLEESIVTFWDAVDRARYGIPLVITHPREVMEQVLQRGDVPESVLRSLPPSDWVFVDSLQPDEMVIIGLSDEELQQALEVQDYRKLSEHLYRVQKVSSLYYVFRYHLETSVADDKNTAGRIPKFHRVQSLKAYEEKNIHKVRVDLLGRISLL	[[0.03423086926341057, 0.08695954829454422, 0.1300140768289566, 0.02501833438873291], [0.496227502822876, 0.04426911100745201, 0.15859448909759521, 0.02640705183148384], [0.21678811311721802, 0.030485596507787704, 0.3059658706188202, 0.02275867387652397], [0.0028183101676404476, 0.003033708781003952, 0.0037634121254086494, 0.003897441318258643], [0.5221324563026428, 0.04104747995734215, 0.06908391416072845, 0.09176100045442581], [0.04646598920226097, 0.028303513303399086, 0.0140079902485013, 0.04982186481356621], [0.021631941199302673, 0.09768839180469513, 0.04087952896952629, 0.0447034128010273], [0.006402894854545593, 0.007223605643957853, 0.008985571563243866, 0.005216702353209257], [0.007378790527582169, 0.011251414194703102, 0.008989312686026096, 0.006330707110464573], [0.010116372257471085, 0.01924646832048893, 0.015074225142598152, 0.01020045019686222]]	0.662602
SUKU23-1_SAMEA110373375_MAG_00000051#PILERCR_SUKU23-1_SAMEA110373375_MAG_00000051-scaffold_5INDEX1_11	MTEKNNDTREARSTRRRNRRRSRQRTPQSQPPTTTLVDATTSGKQAKTSGKTSGKKRRKATATNRTRSAKPRTAETSMETRNETSAGGLVISGLSEAVAADGSVDLSRVYVALIGRLDRRGRLLWSMPKGHVETGEDITATAAREVWEETGIHGEVFAELGVIDYWFVSEGTRIHKTVHHHLLRYVDGELNDEDPEVTEVAWIPASGLIERFAYADERKLARIAHDLLPDLARGEQAAGRSTPR	[[0.028446629643440247, 0.1551472544670105, 0.7568828463554382, 0.034523673355579376], [0.026909612119197845, 0.03196675702929497, 0.01734926365315914, 0.05712170898914337], [0.007007063832134008, 0.007493248675018549, 0.010170791298151016, 0.005818669218569994], [0.016870714724063873, 0.11670815944671631, 0.08360547572374344, 0.04528419300913811], [0.013331759721040726, 0.05482237786054611, 0.03477451205253601, 0.054550401866436005], [0.024793939664959908, 0.053586021065711975, 0.03705533966422081, 0.016212087124586105], [0.027956731617450714, 0.242087259888649, 0.15029126405715942, 0.03510097786784172], [0.018887950107455254, 0.08104337006807327, 0.05016765743494034, 0.03323749080300331], [0.02590806409716606, 0.1526166796684265, 0.0701947808265686, 0.04463031515479088], [0.024853317067027092, 0.16966569423675537, 0.17211492359638214, 0.0339895635843277]]	0.529544
SUKU23-1_SAMEA110373376_MAG_00000022#SUKU23-1_SAMEA110373376_MAG_00000022-scaffold_28INDEX1_3	MTAFKPNPLNYILGLDIGIASVGWAMVEIDDKENPVRLIDLGVRVFERAEVPKTGDSLAAARRSARSLRRLIRRRAHRLLRTRRLLKHEGVLKPEDFDENGFIKLLPNTPWQLRAAALDRRLAPLEWAAVLLHLVKHRGYLSQRKNEGETADKELGALLKGVADNTLALQAGDFRTPAELALNKFEKESGHIRNQRGDYSHTFSRKDLQAELVLLFEKQKEFGNPYVSDDLKNGIENLLMTQRPALSGDAVQKMLGHCTFEPAEPKAAKNTYTAERFIWLTKLNNLRILEQGSERPLTDTERAMLMDEPYRKSKLTYAQVRKLLGLEDTAFFKGLRYGKDNAEASTLMEMKAYHAISRALEKEGLKDKKSPLNLSPELQDEIGTAFSLFKTDEDITGRLKDRVQPEILEALLKHISFDKFVQISLKALRRIVPLMEQGKRYDEACAEIYGDHYGEKNSEEMLYLTPIPADEIRNPVVLRALSQARKVINSVVRRYGSPVRIHIETAREVGKSFKDRKEIEKRQEENRKDREKAAAKFREYFPNFVGEPKSKDILKLRLYEQQHGKCLYSGKVIDIRRLNEKGYVEIDHALPFSRTWDDSFNNKVLVLGSENQNKGNRIPYEYFNGKDNSREWLEFKARVETSRFPHSKKQRILLQKFDEEGFKERNLNDTRYVNRFLCQFVADHMQLTGKGKRRVFASNGQITNLLRGFWGLRKVRVENDRHHALDAVVVACSTVAMQQKITGFVRYKEMNAFDGKTIDKETGEVLHQKIHFPQPWEFFAQEVMIRVFGKPDGKPEFEEADTPEKLRALLAEKLPSRPEAVHEYVMPLFVSRAPNRKMSGQGHMETVKSAKRLNEGISVLRVPLTQLKLKDLEKMVNREREPKLYEALKARLEAHKDDPIKAFTEPFYKHDKAGNRTQQVKAVRIEQVQKTGVWVRNQNGIADNATMVRVDVFEKAGKYYLVPIYSWQVAKGILPDKAIIAFKDEEEWQLIDDSFNFKFPLHPNDLVEVITKKARIFGYFASCHRGTGNINIRIHDLDNKVGKNGILEGIGVKTALSFQKYQIDELGKEIRPCRLKKRPPVR	[[0.001575760543346405, 0.00162381527479738, 0.0015646505635231733, 0.0012784587452188134], [0.015462401323020458, 0.010453554801642895, 0.014664622023701668, 0.00790729932487011], [0.01192119624465704, 0.011397130787372589, 0.006213183049112558, 0.010372861288487911], [0.0136533472687006, 0.024042192846536636, 0.041632283478975296, 0.025385184213519096], [0.06414339691400528, 0.0430302619934082, 1.1979146003723145, 0.03698713332414627], [0.10092601925134659, 0.0524044930934906, 0.012883064337074757, 0.10151240974664688], [0.06930390745401382, 0.1113739088177681, 0.022788308560848236, 0.7797120213508606], [1.2132004499435425, 0.010769807733595371, 0.07297250628471375, 0.0646059438586235], [0.2177717685699463, 0.03953852504491806, 0.041716888546943665, 0.07901377230882645], [0.05039931833744049, 0.022362466901540756, 0.01682891696691513, 0.04404819756746292]]	0.735744
SUKU23-1_SAMEA110373376_MAG_00000027#SUKU23-1_SAMEA110373376_MAG_00000027-scaffold_3INDEX1_2	MSKHVLGLDLGVGSIGWCLIALDAQGDPAEILGMGSRVVPLNNATKAIEAFNAGAAFTASQERTARRTMRRGFARYQLRRYRLRRELEKVGMLPDAALIQLPLLELWELRERAATAGRRLTLPELGRVLCHINQKRGYRHVKSDAAAIVGDEGEKKKDSNSAYLAGIRANDEKLRDEHKTVGQYFAEQLRQNQSESPTGGISYRIKDQIFSRQRYIDEYDQIMAAQRVHYPDILTDEFIRMLRDEVIFMQRPLKSCKHLVSLCEFEKQERVMRVQQDDGKGGRQLVERRVKFGPKVAPKSSPLFQLCRIYEAVNNIRLTRPDGSPRDITPEERAKIVAHLQSSASLSFAALKKLLKEKVLIADQLTTKSGLKGDSTRVALAAALQPYPQYHHLLDMELETRMMTVQLTDEETGEVAEREVAVVTDSYVRQPLYRLWHILYSIEERDAMRRALITQLGMTEEDLDGGLLDQLYRLDFVKPGYGNKSAKFICKLLPQLQQGLGYSEACTAVGYRHSNSPTSEEITERILLEKIPLLQRNELRQPLVEKILNQMINLVNALKAEYGVDEVRVELARELKMSREERERMTIQNDKRKKANDKVAEKIQKCGLFPTKSRIRKYRLWEEAGRQCLYCGRSIDEKQCLNGDDMEVEHIIPKSVLYDDSYGNKTCACRRCNKEKGNRTALEYIRAKGWEDEYMERINERLKAKKISYSKYQRLRWLKEDIPSDFLERQLRLTQYISRQAMAILQQGIRRVSASEGGVTARLRSLWGYGKILHTLNLDRYDSMGETERVSREGETTEELHITNWSKRMDHRHHAIDALVVACTRQSYIQRLNRLSSEFGREDKKKEDQEAQEQQATETGRLSNLERWLTQRPHFSVRTVSDKVAEILISYRPGKRVVTRGRNIYRKKTADGREVTCVQRGVLVPRGELMEASLYGKILSQGRERIVKRYPLHDLKGEVVDPRLRELIAEYNQEITSKVKAKGAPLYLDAAEKQEVRSVRCYVTQPSVAKAIPIRFDERGRAITFVKSGNNHHLALYRTPQGKLEESIVTFWDAVDRARYGIPLVITHPREVMEQVLQRGDIPESVLRLLPPSDWVFVDSLQPDEMVIIGLSDEELQQALEVQGYRKLSEHLYRVQKVSSRDYWFRYHLETSVADDKNTSGRIPKFHRVRSLSDYEKRNIRKVRVDLLGRISLL	[[0.012480521574616432, 0.01412429753690958, 0.017720120027661324, 0.008077939972281456], [0.289066880941391, 0.05278448760509491, 0.08733782172203064, 0.03839126229286194], [0.04952920600771904, 0.01274517085403204, 0.04047508165240288, 0.03159713372588158], [0.004655764438211918, 0.005351125728338957, 0.006101159378886223, 0.003867560066282749], [0.03049270622432232, 1.5838102102279663, 0.013491470366716385, 0.032828439027071], [0.023991020396351814, 1.3263033628463745, 0.023381579667329788, 0.08052396029233932], [0.04107457026839256, 0.01542458776384592, 0.050184980034828186, 0.024259407073259354], [0.005874865688383579, 0.00759269529953599, 0.0048338547348976135, 0.0077829924412071705], [0.005561864469200373, 0.0056343115866184235, 0.0037036926951259375, 0.005730766337364912], [0.0002683224156498909, 0.00026889258879236877, 0.0002549194323364645, 0.0002454147324897349]]	0.755722
SUKU23-1_SAMEA110373376_MAG_00000028#SUKU23-1_SAMEA110373376_MAG_00000028-scaffold_5INDEX1_6	MRKNYSIGLDIGTNSVGYSVIFDDDYKVPVKTAKVLGNTSKKSIRKNLMGSVLFDSGETAMARRVQRTNGRRIERRRNRIRYLQEIFAPYMMQVDENFFARLQDSFLWEEDKPHSKYPFFGNVEQEVAFHDNYKTIYHLRKELADGKEKVDLRLVYLALAHIVKFRGHFLIEGNIDIENNDIQQLFDEFLAIYSAYFEDSSVLEKKMEVREILTEKISKSAKKDKIVQTYSVDKKSPMDKFLELIVGKKSNFQIIFDLEEKSSLQFSKESYGDELTALLEQVGDEVADVFLAAKKVYDSVVLANILSIKDKNTKAPLSAAMIERYNNHKKELAELKQFFKATLERETYKEFFNDSKKDGYAGYIDGSTTQEAFYTKLKKIFETTGTPELFKEKIDQEDFLRKQRTFDNGSIPHQIHQKEFEAIIERQGVFYPFLLENKDKLVKIFEFRIPYYVGPLAKNQQSPFAWATYHNDEPVRPWNFEEIVDTKAAAEEFIHRMTNYDIYLPDQKVLPKHSYLYELFTVYNELTKIQFVDDQNYKSYFNAKAKEDIIDNVFKKERKVTYEKLMNYLKIAYADFRIEGIVGLSKDTKAFNASLGTYHDLLKLKVDKDFLDNEANLPIIEDIILTLTIFEDRKMIRERLSQYESYFDEKVMKRLEKRHYTGWGRLSKKLIDGIRDNGKTILDYLKDDPAGNRNFMQLIRDDYLTFKKQIADAQVVGEADSLVEQVQSLAGSPAIKKGVLQSMKIVDELVKIMGYKPTSIVIEMARENLTTKKGQKQSQPRYTKLSKGLKILSSNILKENNITKEDLMKEKIYLYCLQNGRDMYTDEPLDINRLRDYDVDHIIPRSFLPDDSIDNKVLVSSKLNRGKADNVPSIEVVNRMEAYWRVLLNAKLISEAKYKRLTKAKSPEGGLTEKDKEGFIHRQLVETRQITKHIARMLDERWNSNVDDLGKKIYEVKIVTLKSSLVSNFRKMFDIPKIRELNHYHHAHDAYLNAVVGNLLIKKYPRLAPEFIYGQHLHLSRKSNKEEKATKKVILYSNVLNFLNDEEEQRDFEGNVIWNKNQHIGMIKKVIFNNQVTVVKKTEIQAGSFTKETVKKKGTSDKLIPRKNGWDIKKYGGFQGENDAYCILFKGEDSKKKKGVKNNLLGVSIMNQKRFEDNPKRFLEELGYVNVQKDSIHILPKYTLFEMEGGKRRRLASDKELQKANEFVLSEKSTLLLYHALHRNDEDNKAHCEYLEQHHLEFKDLFYDIIEKSEKLIKKPKAVERLQRLMELNFNKVNIDKLSEEMLKLLTFTRAEASSDFSFFNEKISKDMYRFKEISECLSATIIYQSVTGFYETRIDLNIEK	[[0.08640795201063156, 0.02712513878941536, 0.024774964898824692, 0.09118035435676575], [0.2040451616048813, 0.008098934777081013, 0.8349854350090027, 0.027292443439364433], [0.04185551032423973, 0.003815359203144908, 1.7264142036437988, 0.007210311014205217], [0.14251676201820374, 0.04615102708339691, 0.02276495471596718, 0.27406689524650574], [0.07677315920591354, 0.015629950910806656, 0.03828589245676994, 0.051778774708509445], [0.06570173799991608, 0.020151406526565552, 0.0243337731808424, 0.04566420987248421], [0.12702973186969757, 0.02507214993238449, 0.035839688032865524, 0.07392314076423645], [0.07508990168571472, 0.018711823970079422, 0.030329471454024315, 0.06778791546821594], [0.06115205958485603, 0.020157404243946075, 0.022582784295082092, 0.050667162984609604], [0.09459488093852997, 0.024925414472818375, 0.02774021215736866, 0.09038852900266647]]	0.857659
SUKU23-1_SAMEA110373376_MAG_00000039#SUKU23-1_SAMEA110373376_MAG_00000039-scaffold_4INDEX1_25	MKKPYSIGLDIGTNSVGWAVVNDDYKVPAKKMRVFGDTDRSHIKKNLLGTLLFDDGNTAESRRLKRTARRRYTRRRNRILYLQEIFTDSMNEIDESFFHRLDDSFLVPEDKRGIKYPIFATLEEEKEYHKKFPTIYHLRKHLADSKEKIDLRLIYLALAHMIKYRGHFLYEESFDIKNNDIQKNFNEFISIYDNTFEGSSLSRQNAQVEAIFTDKISKSAKRERVLKLFSDEKSTGLFSEFLKLIVGNQADFKKHFDLEEKAPLQFSKDTYDEDLENLLGQIGNGFADLFLVAKKLYDAILLSGILTVSDPSTKAPLSASMIERYENHQEDLAALKQFIKNNLSEKYAEVFSDQSKDGYAGFIDGKTTQEAFYKYIKNLLSKLEGADYFLDKIEREDFLRKQRTFDNGSIPHQIHLQEMNAILRRQGEHYPFLKENREKIEKILTFRIPYYVGPLARDNRDFAWLTRNSDQAIRPWNFEEVVDKASSAEDFINKMTNYDLYLPEEKVLPKHSLLYETFAVYNELTKVKFIAEGLRDYQFLDSGQKKQIVNQLFKEKRKVTEKDIIHYLHNVDGYDGIELKGIEKQFNASLSTYHDLLKIIKDKEFMDNADNEEILENIVHTLTIFEDREMIKQRLAQYGAIFDEKVLKTLSRRHYTGWGKLSAKLINGISDKQTGNTILDYLIDDGNNNRNFMQLINDDGLSFKEIIQKAQVVGKTDDVKQVVQELPGSPAIKKGILQSIKIVDELVKIMGHAPESIVIEMARENQTTARGKKNSQQRYKRIEDALKNLAPGLDSNILKEHPTDNIQLQNDRLFLYYLQNGKDMYTGEPLDINQLSSYDIDHIIPQAFIKDDSLDNRVLTSSKDNRGKSDNVPSIEVVQKRKAFWQQLLDSKLISERKFNHLTKAERGGLDERDKVGFIRRQLVETRQITKHVAQILDARFNTEVNEKNQKIRTVKIITLKSNLVSNFRKEFRLYKVREINDYHHAHDAYLNAVVAKAILKKYPKLEPEFVYGDYQKYDLKRYFSRSKDPKEVEKATEKYFFYSNLLNFFKEEVHYADGTIVKRENIEYSKDTGEIAWNKEKDFATIKKVLSLPQVNIVKKTEEQTVGQNGGLFDNNIVSKKKVVDASKLIPIKSGLSPEKYGGYARPTIAYSVLVIADIEKGKTKKLNRIKEMVGITIQDKKKFEANPIAYLEECGYKNINPDLIIKLPKYSLFEFNDGQRRLLASSIELQKGNELILPYHLTALLYHAQRINKISEPIHKQYVEAHQNEFKELLTTIISLSKKYIQKPNVELLLQQAFDQADKDIYQLSESFISLLKLTSFGAPGAFKFLGVEISQSSVRYKPNSQFLDTTLIHQSITGLYETRIDLSKLGED	[[0.009678864851593971, 0.006525082979351282, 0.005781874526292086, 0.006845112424343824], [0.9075286388397217, 0.01949104480445385, 0.16113191843032837, 0.02853924036026001], [0.07086048275232315, 0.008243495598435402, 1.5076220035552979, 0.018037285655736923], [0.0455268919467926, 0.18276210129261017, 0.017153704538941383, 0.35127800703048706], [0.007294645998626947, 0.00996042974293232, 0.013422193937003613, 0.01402231864631176], [0.022356070578098297, 0.03916066139936447, 0.016366802155971527, 0.049957260489463806], [0.016433240845799446, 0.010841497220098972, 0.008421339094638824, 0.016005441546440125], [0.04833364114165306, 0.015080736950039864, 0.023769697174429893, 0.034716542810201645], [0.018260318785905838, 0.008877132087945938, 0.011263623833656311, 0.015775535255670547], [0.027530133724212646, 0.013896461576223373, 0.013074052520096302, 0.025950301438570023]]	0.896428
SUKU23-1_SAMEA110373376_MAG_00000041#SUKU23-1_SAMEA110373376_MAG_00000041-scaffold_24INDEX1_3	MKNILGLDLGTNSVGWALISVDENGNLVKDIRLGSRIIPMSQDVLGKFDSGVTVSQTAERTEYRSHRRLLERALLRRERLHRVLQLLGFLPEHYAVCIGWDRNDNATYGKFLPETEPKLAWRKADDGGYRFVFMQSFEEMLDDFKASQPSLVANGKRIPLDWTLYYLRTKALTKPITKEELAWILLNFNQKRGYYQLRGEEEEETPSKRVEYHELKVVKVEATDEGKGGNIWYNVLLENGWVYRRQSKYSLDKWLGQTLPFIVTTDLEADGITPKCDKEGNVKRSFRSPKEDDWTLLKKRTEDHLEKSGLTVGAFIYQHLLANPSDKVRGQFVRTIDRKYYKRELQAIIAKQMEFHPELRDAQLLKACAEELYRNNEAHRAQLLAKDFKHLLVEDVLFYQRPLKSKKSLIANCPYETRQYINKETGEIKDVNVKCIAKSNPYFQEFRLWQWISNLRLLRQADGQDVTAAYIKGNEDKERLFDMLNNQGEIKQEHILRDFLKLKKPKGGEFPLRWNYVDDKIYPANETRHAINKAIKGMAVDKEEKETLGQLFVQPAVEYMLWNLLYSITDRNELASALRRFALTHGVSFVDAFVESFLKVKPFKKEYGAYSEKATKKLLQVMRLGKYWCGDEMPEPTNRTKGNKQAVYDEMAHRGICKQTLQNISNIIEEDIDERLMGALLNPERPLTELSHFQGLSVSDACYVVYGRHSEVAEIVKWKDAGELNTFINNFKQHSMRNPIVEQCVLETLRTVRDVWKQEGQIDEIHVELGRNMKRTAEQRARDTQAIQRNENTNMRISLLLTELKNDPSISDVRPYSPSQRELLKIYEEGALENLTNQDEDIAKISRLAQPSASELRRYKLWLDQKYVSPYTGRPIPLAKLFTPAYEIEHIIPQSRYLDKSFSNKVICEAEVNKLKDNLLGMEFIKKFGGKTKGILDEEAYKLHVTTNYAHNSAKRSKLLMEDLPTDFNPRQLNDTRYISKTVMALLSNVVREEGERETRSKHVVVCTGGITDTLKKDWGLQDVWHKLVYPRFIRLNNLTGTKDFGHWESKDGKAVFQTGLPLDLQRGFVKKRIDHRHHAMDALVIACASANIVNYLNNQSAANPHARQDLQRLLCDRKREIRKPWPTFTQDAQKALEDLVVSFKNTVRVVNKASNTYLRYDKDGKKKRFKQEGEGLKAIRKPMHKETYYGEVNLIRKEMLPLKRALDDVNAIVDKELRASIKGLLRDGFNLQQVLANFKAKDFKFNKRDIKKVEVYVSSAKSTPMVATRKSLDTSFNAKRIADITDTGIQNVLLNYLKANDNSPEQAFTPEGIAYLNEHIAEYNNGKPHQPILKVRVSEVKGAKFAVGQTGSKKTKFVEAQSGTNLYFAIYEDKEGKRHFETIALNVAAERLKMGQTPVPETNDAGLPLKFYLSPNDVVYVPTDEDRAAAHPSIDKRRIYKMVSATYKQCFFLPFTVASVISDKVEFEALNKMERVVDASEYSSAYDSSHVKKVMIKNVCWKLEVDRLGNITKIVR	[[0.0004886509850621223, 0.0004298179701436311, 0.0004468813131097704, 0.00043764550355263054], [0.028688300400972366, 0.018326235935091972, 0.015873568132519722, 0.012013775296509266], [1.3304351568222046, 0.018289437517523766, 0.07428769022226334, 0.033667050302028656], [1.5822317600250244, 0.018356967717409134, 0.0375869944691658, 0.021006576716899872], [0.5638972520828247, 0.12388361245393753, 0.0823671743273735, 0.015182381495833397], [0.009754974395036697, 0.017437871545553207, 0.009170924313366413, 0.013639613054692745], [0.008494025096297264, 0.0058108968660235405, 0.00515141524374485, 0.007119494024664164], [0.0029397006146609783, 0.002315170131623745, 0.0021688947454094887, 0.0024034464731812477], [0.01598959229886532, 0.00829771813005209, 0.009822915308177471, 0.010946099646389484], [0.00539307901635766, 0.003857758129015565, 0.004207012243568897, 0.005715080536901951]]	0.830695
SUKU23-1_SAMEA110373379_MAG_00000014#SUKU23-1_SAMEA110373379_MAG_00000014-scaffold_20INDEX1_2	MKGKEYYIGLDIGTNSIGWAVTDTNYNILKKNRKFLYGVRLFEEAKTAVERRINRNNRRRLDKRNDRLKFLKNSFEKYILEKDSLFFERLEDSFFYEEDKRTKQKNTLFNDENFKDKDFHKKYPTIYHLRYELMNSKEEHDVREVYLAIKHILKSRGHFLFENFEVSDSEKTNNKDTLKELIINFEDYISTLEDLDFEINDIDKFCDILLDLSIRKKDKETNLKSLVKGKDKVIIRLLIGFETQLDKIYINNENIVENKVKINFSDSKYDEKYSEIEPILGEDIELIDKSKEIYDYVILQKILKDSNSISESKVKSYIKYKEDLIKVKYFIKKYFGNKNYKLIFNSNVTSKSKINFGDYNNFIKKYFGKEDDYKKLKNYRAKILALKTTELTKLEIENEDKELADYIINGITEGDLLEVQKSISNSVIPMQLHLYELKKILDNASNYLTFLNEVDDTNLSLKEKIIQIFEFRIPYFIGPMNDKSQFSWVERNDYNSKVYPWNFNEVINVKKSAENFITRMTRKCTYLHNENALAKNSLLYSKFMVLNELNNVKINGERLSTDLKQKIYKQCYLLNEKMSKNKLKKMLKLNNLYNDIEITGVDELNATLKPHIDMYKILGEDFNRDPYKELAENVIFWVTVYNGDKKMISDKITEVYSDMLNQEQINKLSSLKYSGWGNLSRKFLTEVEHYGEETGGACINIIDMMWEYSLNLMELLSNKYKFLESLDKIKEVKVINKLNY	[[0.24109648168087006, 0.0217585451900959, 0.03346002846956253, 0.21591150760650635], [0.5848084688186646, 0.02247164212167263, 0.08093471825122833, 0.10971861332654953], [0.1949283629655838, 0.027600934728980064, 0.0400206558406353, 0.10635965317487717], [1.0039311647415161, 0.01360960304737091, 0.06723444908857346, 0.10084240138530731], [0.21014726161956787, 0.02777973935008049, 0.026211895048618317, 0.3152834475040436], [0.45209312438964844, 0.027796966955065727, 0.019899358972907066, 0.2273852527141571], [0.23728585243225098, 0.02922840416431427, 0.022526150569319725, 0.26930883526802063], [0.4082672595977783, 0.022137226536870003, 0.036506619304418564, 0.19146308302879333], [0.19161681830883026, 0.0329098179936409, 0.024862190708518028, 0.1952178180217743], [0.26479288935661316, 0.02185816317796707, 0.028334632515907288, 0.2575702369213104]]	0.590359
SUKU23-1_SAMEA110373380_MAG_00000009#PILERCR_SUKU23-1_SAMEA110373380_MAG_00000009-scaffold_6INDEX1_20	MANKTWYLGLDIGSASVGWAATDTEYKIIRKNKKRLWGVRLFEEATTAEDRRGYRSSRRRLARRKWRLNLLEELFASEVKKVDETFFLRLKESQYHYEDKTHKVPYAIFNDKDYTDKDYYKDYPTIYHLRSKLMTEKTPDIRKVFLAIHHIIKNRGHFLLQGQIFKDGNLNNLIKELLELDILHVGFEVTEEVVDKIADISLEKKTSKDKLNDIKELYPKEKQLLEVFRLIFGGKTSLDKLFAIDEYKELDAAIKSVSFKEKIYEEVRHDYEQVLSNYIELLDLAKLVYDSIILSDIKKEGKTLSESKVELYEKHRDDLLKLKNLVKSDSKLAEDKKVELYASIFKEDKDKGTNYVNYIRKSEEGKGCNYEDFKKFLVKELVKLEESSVKAEIIKDLELEQFLPLQRTKDNSVVPYQIHKEELVKILDNAAKYHNFLDEKDESGYSIREKVIQLLEFRIPYYVGPLNSSKKAKEGGFAWSVRNKGYEDTPVTPWNYSKVIDESASAEKFITNLTNKCTYLKGEDVLPKSSLLYSEFALLNELNALKYDGNRISLEARNTIIEKLFKQQGKKVTKTSIKNLLKAEGYIDGKGEISGIDITVKNDLKSYRDFKKILGNKFNSEHVENIILWITLYGESRKLIKAKIESVYGDVYSKEEITKMSRLVYKDWGRFSRKLLTDLVSKKVYNEETGECLNIIGAMRQNNILFMELMADRFDYSQQIVKFNKELQEDVTEITPEILDDLHVSPAVKRSIWQTVRIVEELKKIIGCAPAKIFVETTRSNQGKKEPTSSREKQLELTYKAVKKDVKELEKEIGAINFDVLNDRLSSEEQSKLKAKKLYLYYTQLGRCMYSGKTIEIDKLNTTKYDIDHIYPQSKIKDDSFTNTVLVEREINAAKSDRYPLSSDIQTPSNRRFWKFLKEKGLITDEKYNRLVRTEEFSDEELSGFIARQLVETSQSVKAVASILGELNPETSICYSKAENVSSFRQNFGKIKDGNKESKNNEQLVKVREINDFHHAKDAYLNVVVGNVYDTKFTRNVFNFIKDKKDGRKYSLNKVFYENVSDSKTVAWEMDKTIHQVKKVMDNNSILVTRRRSEQKGGLFEATIYKSKLAKKAKEGVYYPLKTSNNVIKDVTKYGGYTSIGIAYYSIFEYTLVSKKGEEKITRIIPIPIYISQNIKDEDKLIEFARTQLNTKESESIINLKLLYRKLCKDSYITLDYYPYYLGGKFNDYIYIDSAIQLILEEEIEKYIKLIFKYQNWKKENKEGNVWDNITEESNLDLYYKLVNGMNNKIFKNKKKNKYLEFISEETVNNFKNLDKDKQILVLIEVLNVITNRRKPSLDKKLIGITVSRGYTGLNLSNINQLSIKEQSVTGFYEKEITIIGDKGNDMENNNS	[[0.012291905470192432, 0.007193002849817276, 0.010896146297454834, 0.014866777695715427], [0.35098883509635925, 0.031433962285518646, 0.15123271942138672, 0.03775067999958992], [1.0981643199920654, 0.028664888814091682, 0.058597903698682785, 0.07340406626462936], [1.5216716527938843, 0.00828512478619814, 0.057629235088825226, 0.025980107486248016], [1.4744255542755127, 0.013951648026704788, 0.07124766707420349, 0.017048286274075508], [1.3048553466796875, 0.017897652462124825, 0.05036284774541855, 0.06087754666805267], [0.09324317425489426, 0.022809240967035294, 0.029354726895689964, 0.06942057609558105], [0.1168685331940651, 0.026439020410180092, 0.03285512700676918, 0.06573431938886642], [0.059864480048418045, 0.020707489922642708, 0.02136899158358574, 0.042475637048482895], [0.07589460164308548, 0.021566398441791534, 0.025998404249548912, 0.06096158176660538]]	0.830455
SUKU23-1_SAMEA110373381_MAG_00000013#SUKU23-1_SAMEA110373381_MAG_00000013-scaffold_10INDEX1_6	MITRILGLDTGTNSLAWAVVDRNTNGNYTLVKRGDVIFSEGVKIEKGVESSKAAERTGHKSLRVQYARRRLRKIDTLKALVSLDLCPYLSDEQLSQWKAKKTYPLTDDFMLWQRSGSAEENNPYYCRYRCLTQKLDLTDQSQRFLLGRAFYHLAQRRGFLSNRLDTTADSEESGKVKSGIAQLSVEMEKAGCHYLGEYFYQLYRQHGNTVRLRSRYTDREEHYKKEFLAICEKQELDAQWVEKLQRALYFQRPLKSQRKGVGKCTFEPKKPRCAESHPDYEAFRMLCILNNIKIKTPNDTSLRPLNAQEREKIWPLFFRKSKPNFDFEDIAKALAGKNNYAWYKDAGEKPYRFNYRMHQGVSGCPVTAQLIDIFGSDWKAGIAETYTAVEKKNGTKTIDEMADDVWNVLYSFSSKDKLKAFATEKLQLEEACATKFANAKLPHGFAALSLKAIRNILPFLRQGFIYAHAVLLAKIPDIVTKAVWDDADKRQQILSGLLEIIENYNPKDRGVEGTIDFCIKSHLQDVVDLRPGAADALYHPSMIEAYPDAKLNKMGVFQLGSPRTNAIRNPMAMRSLHILRSVVNQLLRDGTIDRDTEVHVEYARELNDANKRKAIADYQKDIERKRADYRKRIVEEYKNKCHKEIEPTDTDILKFQLWEEQNHRCLYTNGEIGICDFLGDNPKFDIEHTIPRSVGGDSTQMNLTLCDATFNRQVKGAKLPTELSNHADILVRIDHWKSKCEDLRKQLDKIRTYGGMEKTMKDRLIQKRHRLKMELDYWQGKYSRFTMTEVPEGFSRRQGAGIGLVSKHAGLFLKSLFHNAVNPNKSNVYVVKGVTTAEFRRMWGLQGEYEKKSRLNHCHHCIDAITIACIGKAEYDKMAQYYHDEEVSRWHGSASKPHFKKPWPTFTEDVLALEQSLLIKHLTKDNMPKQAKRRVRTAKGKHLAQGDAARGSLHKDTYYGIVKKDGKLYHVLRKPIDKFKKESELENIVDQAVKEKIKAAVAGKNFKAAIAEPIFMNKEKGIRINKVRCYVKAKERLKIRQQRDLSTKEYKQFFCVENENNYLLAIYEGEVKGKKERDFCVVNNLDAATYLKRSNKGKAAPLVPERSAERNLPLLAVLQRGTQVLFYEDSPEEILFDNPQDLVRRLYKVVGINTKRDVKKGKTYLYGNIELRFHQNAQKKDDVKMESGGYKNNEAPHQGIVLSHNQFKALVEGIDFEFNILGEIKKKEHHA	[[0.001439913990907371, 0.001335372100584209, 0.001177654368802905, 0.0011881127720698714], [0.17017269134521484, 0.025253266096115112, 0.18267834186553955, 0.03347177430987358], [0.05105907842516899, 0.02412979118525982, 0.067741759121418, 0.02079838141798973], [0.016500456258654594, 0.016411159187555313, 0.008176351897418499, 0.0190789345651865], [0.10640577226877213, 0.01862245425581932, 0.1388157606124878, 0.0436348058283329], [0.038089971989393234, 0.07640856504440308, 0.07514473050832748, 0.015581500716507435], [0.11578384041786194, 0.2655423879623413, 0.0183977372944355, 0.06318322569131851], [0.3404906392097473, 0.028226319700479507, 0.20274007320404053, 0.027016887441277504], [1.4000294208526611, 0.03574369475245476, 0.03661322221159935, 0.037186551839113235], [0.3422374427318573, 0.04564812779426575, 0.049332182854413986, 0.09242217987775803]]	0.861126
SUKU23-1_SAMEA110373381_MAG_00000015#SUKU23-1_SAMEA110373381_MAG_00000015-scaffold_27INDEX1_12	MKKILGLDLGTNSIGWALVDKDNQKILGMGSRIIPMGKDKIDYEKGDGVTKSAMRRAKRSTRRMNKRYKLRRNKLLYILHTLGMLPEQFQFKKLNEKDKDGSLLRLNGTKENNSFKETNNGIPVPTKIQELELLPISKKTLQADSISFCQLKVDALTRTIDIKDFGRILYNFNQLRGYSGGDSDERSKKENDEEESLGNKNYEVIIRKVCIISVEKSEDTFKIRGGKNKGQQLNKFIVVISLDDQELEGTTELQDLKEKVDQEEELQITTKRDKNGEVTSRIFTLPQKSDWRKEMEANEKILKEEGLFISELKLKDLQSNGKWTKIRNRVFLRNRYKEEFDKIWDTQAQKHNFLNECPKETLEKIANYTFPGKSESQQKLRKNAIEGGLKYIIKDQIIYYQRPLKPQTELISNCRFEKSEKVIAVSHPLFQEFRCWKQINNLYITSKQQVWNEKKKKNVWQYTNRYLTNEQKQRIYEKLQNQKGISFNEVKKIVEIKDDKTEYLNGLHVKAKLIGCDTLISIKKQLGDYAESLLEKETSIIEKIWDAIFDARNHEGSEYDITSKRVAPIFEILEEYLDDSQKAEELAFKLAQKVKFVRKYGSLSAKAIQKVLPLMQLNPQNISKQITDKFNTIKNLISTGEILDNTDYNFQDYVIDFVEKNPNALENGGLMEYLAISLAYDKHTAETIEAQIANYHDINYEKRNLRNPIVEQLMNETMQVIKAIWKQYNVDTKKLEIRIELARDLKNSAKERKAIYDGQSNNQKENNKAKERLKENKIALTSENILKYRLYSQQKGISPYTGKTIDFSKLFDNKEYDIDHILPKSRYYDDSFSNKVICEKNINEEKSNRTAWEYISQQNSKYEIILSTENFIKHINNNYFGKKKKNLLAEKIPTNPVSRQLKDTQYISIAVKNELAKIVGSENIRTSTGEITDFLRSRWGLKKLFMEMTEERFKRMELWDLNENGKPTTTTTKWVTKEVMNDGEKDKNVYEIKNWSKRYDHRHHAIDALIVALTEQSHIQRLNNLNKYVQDQLERRKEEFKITPCKDETVFEAFCNLEEGRRDEILQKMESSRYFKKPFLYTNKKGEIVSSLCRQVKEHLETMIISQKPKDKLSISEDPLDPNTPNKKLKKQLKIRAAIHEDTYYGKTNERDTKRIKLSALSASDIDKIIDKSLASEIKEHRKKHIKKEDAFIGEGLKEFNDNRIGNNKQPVYNVKVWYNKNENKKDSLQRLYDNNEKQSVITGDNYLFIVMEKKTKKGVSRVFDIASLYDSVALAKEYLKEDEDKRNFKQRICEDYRLKHKNKPQKVLFYLQQNDLVYLPTSSDDPVLNMTNNKLKEWLKDCKNKKSFARRIYKVVKMTGKDCFFIPNNYATTISTPKDLSKEDLDKLSKEYEDRKIPKHKKNYEEFGSFGSSIKTEINDNFVKELVLKENFDGNQPIKIQDTCLKLKIDWLGNIEFA	[[0.008050411008298397, 0.0053810481913387775, 0.0050652287900447845, 0.0061058420687913895], [0.39757290482521057, 0.02050367183983326, 0.2872288227081299, 0.017201155424118042], [0.6913541555404663, 0.006325032562017441, 0.2962373197078705, 0.009046471677720547], [1.1895803213119507, 0.02095152623951435, 0.062244564294815063, 0.06493694335222244], [1.6819924116134644, 0.011166725307703018, 0.031456299126148224, 0.015592380426824093], [0.036985304206609726, 0.05691160261631012, 0.013324566185474396, 0.03819223493337631], [0.08569124341011047, 0.022541305050253868, 0.04472830891609192, 0.0315045565366745], [0.016591127961874008, 0.010996545664966106, 0.0093654440715909, 0.018660010769963264], [0.05119772627949715, 0.020475082099437714, 0.018257882446050644, 0.03541892021894455], [0.02912994660437107, 0.014473658055067062, 0.014201046898961067, 0.029696790501475334]]	0.809184
SUKU23-1_SAMEA110373381_MAG_00000072#SUKU23-1_SAMEA110373381_MAG_00000072-scaffold_3INDEX1_23	MKQPYSIGLDIGTNSVGWAVINEGFDLHKYKHQNMWGAHLFDEAQKAATRRSFRSSRRRLARRKCRITLLQQLFDDEIQKIDPYFYLRLSESMLHLGDKNSALELDANILFADHSFTDKSYREKYPTIYHLRSDLFHNPAKQDIRLVYLALHHIIKYRGNFLIEGGVDNVISSFDNQSLQAFMEFIGADDSTAQKIKAILLDRSLSRSARKLDIINLLQPSSDKKRAVSEAVGAAIGLKWNANKLFEDDSLEAKGEFSNKNYEEQRDEIAAAIGDDRYGLVETLESVYQWTIFSQFIRKDSCLSDIMIEKYDAYRQDLSDLKALFHEFLPQKYKTFFHGDAAEFELYNNHKRNLDDLYKSIKKQLGEVAKDDPRYQRFEKRAELEEFLSRQRIRDNGAIPHQIHQYELERIIDNQAQYYPLLAQNRDKIISIFTFKLPYYIGPLKTGGNFAWSVKKKDGVIYPWNFDEIIDDEASAERFIDRMRNNCTYLPDEEILPKNSLLYQEYEVRNELKNVTVNGERLSPDIQNHIVDELFTKELSVTYKKLIKYLYDNQIYNTDSLIISGTAKEKSFASSRKSYIDFTQKVGVAITPKNQQAIEEVIKWITLFEDKKILAKKLLKYSNIFNESQIRTILKLNYSGWGRLSRKLLDGITAHTPYGELTVIETMCSSKDNFMQIIQSDRYEFKKIIDDILSANQHTEITYEDIKKLAGSPGIKRALWRSVRIIDEIVDTIGYEPKLISIEMARNEDEKVRTKSRYGQLEKMYKDLYGKEYTKSDIKSQLANYKDKLDRKKYYLYFLQNGKCAYTGEALDIENDLRDSEIDHILPRSLTKDDSLDNTVLVLRKENQRKLDDYPIAPDIQNHMRPIWTSLKNAKLMSQIKFQRLTSQKQLSEDRVAGFVNRQLVETRQITKHLARMLTEKYHDSATEVFTIRAGMSSEYRHIHDLPKCREVNDLHHAKDAYLTAVLAQYIKIRYPKLDKAFVYGEYMKFKSKKQTNMDRSSFILASMSYDLTNTETGEIIWQSKITHDVIDRTMKYNDCLITKKTEIGDNQFYDQTIYGKNSGATMITRKANLPVDKYGGYSGRKAAYFMAIRYLKQVRNKDVFVNEIISVPTQIYTLEKTKPGSINEYLRNNYRQATILLSKIPINQKIEYDGNEQFVVGSSEVTNAKQLKLPYDIEYAVAIVLKQGIPRITISEEQAEKDNNLRNKRAKQVERRDRVMSGVEKFWEIYTDKLTNQYQQFGSAVEKAKAANSDYQAMSVEDKIKVIRLVLVTTHAGSGRVDMKKSFPKLGLPDGLGRMKDKNLNPTKLTFVYESITGLHCRKLDGKLLEQDQ	[[0.04686610773205757, 0.043331876397132874, 0.01928524672985077, 0.09544013440608978], [0.02845027483999729, 0.009661112911999226, 1.6895815134048462, 0.018508709967136383], [0.02958150953054428, 0.010188714601099491, 1.73037588596344, 0.009456544183194637], [0.011513747274875641, 0.00796803180128336, 0.006249673198908567, 0.008810515515506268], [0.04165711998939514, 0.017865197733044624, 0.025528477504849434, 0.016916805878281593], [0.0650940090417862, 0.015569472685456276, 0.04021722450852394, 0.03431735560297966], [0.018576685339212418, 0.009307193569839, 0.013922282494604588, 0.021223708987236023], [0.008466076105833054, 0.0052578928880393505, 0.007331219967454672, 0.00932453665882349], [0.007464742287993431, 0.0049712467007339, 0.005152838304638863, 0.007231509312987328], [0.017509041354060173, 0.011136431246995926, 0.01171182468533516, 0.02267051674425602]]	0.95522
SUKU23-1_SAMEA110373383_MAG_00000028#SUKU23-1_SAMEA110373383_MAG_00000028-scaffold_52INDEX1_14	MECKQLLFDELNLKGDLKSDKVLKLLGYSPQEWEINYNQLEGNRTQKALYEAYLKIVEMEAHDVKNILQIKSAKDDWSLDESPLSASEIKEKVKDIFQALGICTKILYFDPLLPVKEFEEQDSYQLWHLLYSYESDDSTSGNETLYRILEKKYAFKREHARILANVALQDDYGSLSTKAIRKIYPYIKENQYSKACELAGYKHSKLSLTTEELEARELKNIIPLLKKNALRNPVVEKILNQMINVVNALIEKNSERDAEGKITKYFHFDEIRIELARELKKNAQKRYEMTQNINKAKLEHQKISEILQKQFGIKNPTKSDIIRYRLYQELEHNGYKELYTNAPIARDMLFSKNIEIEHIVPKARVFDDSFSNKTLTFHRINSDKGESTAFDYITSLNSEEELNQYLTRVENAYKTKSISPAKYKNLLKKASEIGDGFINRDLRDTQYIAKKAKEILFQVTKNVLSTSGSITDRLREDWGLVDVMKELNMPKYQSLGLTEVEERKDGNKVTVIKNWTKRNDHRHHAMDALTVAFTKPSYIQYLNHLNARKDENNKNYSVILAIEEKETIKVPTNNGKNKRVFIEPIPNFRQVAKKHLEEIFISHKAKNKVVTKNVNKPAGTDKQQITLTPRGQLHKETVYGKYQYYVNKEEKIGVKFDKETIAKVSNPLYREALLKRLQANDNDPKKAFTGKNALSKKPIYLDEAKTKTLPEKVNLTYLEEDFSIRKDISPDNFKDLKSIEKVIDQGVKRILIKRLQAYGNDPKKAFVDLEKNPIWLNKEKGIAIKRVTISGVNNAQPLHIGKDHLGKTTLNKEGKEIPVDYVSTGNNHHVAIYRDKEGNLQEQIVSFFDAVVRAQQGLPIVDKTYKQAEGWQFLFTMKQNEMFVFPNEATGFNPAEIDLLDPKNKKLISPNLFRVQTISVVKYGNSVVRDFKFRHHLETTLQDDKILQGITFQQIKSLEPLRNIVKVRVNHLGDIISVGEY	[[0.07438567280769348, 0.02620084583759308, 0.031579189002513885, 0.11779125779867172], [0.35777178406715393, 0.02375350520014763, 0.12705162167549133, 0.058586444705724716], [0.07085120677947998, 0.025180397555232048, 0.033052582293748856, 0.11631053686141968], [0.11004845798015594, 0.046077240258455276, 0.049402255564928055, 0.6336178779602051], [0.11724060028791428, 0.039439309388399124, 0.043442241847515106, 0.35515865683555603], [0.067210353910923, 0.04663339629769325, 0.022977877408266068, 1.255798578262329], [0.14454852044582367, 0.025254517793655396, 0.04537118598818779, 0.3159642219543457], [0.10574432462453842, 0.030910009518265724, 0.033764831721782684, 0.17993582785129547], [0.1224140003323555, 0.029939884319901466, 0.02784927748143673, 0.13699090480804443], [0.11472859233617783, 0.029335906729102135, 0.03333364799618721, 0.17665134370326996]]	0.646018
SUKU23-1_SAMEA110373383_MAG_00000060#SUKU23-1_SAMEA110373383_MAG_00000060-scaffold_1INDEX1_18	MAQKYSYSPKKYSLGLDIGTSSVGWAVLDLDKERIHDLGVRIFERPEDPQNGDSLAKPRRDARSARRRLKRRRQRLNHLKQFFIDQNILTKDQVEEVLNYKSDFNKLDIYALRSKALTEELSPEELLKVLYQIAKRRGFKSNRKVVEESDKEGGRVTSALKTNEKFLADNNYTTVGDALSHDEKFALHKRNKRDDYTNSFARDDLLRELEAIIKTQRNYTLKNVPEPAINELIYGINDGQVTNVSAIMYQRPFMTKELIEKMVGKCTFEDGEKRAPKASYSFEVFRLASDLSHLVFIPRDASKRQAKRENLEVGLSPEQIKQVIELAKSQKSLTYKKVRSTAGISEDYVPKDVRGKKKDGDEFGEENVFGGLKAYNDIRLALKDLLEDWVKIDNESAINQIAYILTTQKADEGIRDELNLLPISDKAKEAIVKIKPTNFKAFGHLSIKALQKITPHILEGMTYDKACEAAGYDFKKQSASLEQITNPVVKRAITQTLKVVRAIERKYGKPYFIKVETARDLAKNFKDRNAIKKENEENQGYNEDIKSIITDGYEASPKTKGGKQLLSHLKEFNVRLNKNADFNGQQIIKVKLYREQNCVCLYSGKPIDFETMLHDDNAYQVDHIIPFSRSNNDGMTNKVLVLTEENQKKGNQTPFEYFGADEKLWKEYVARVGSTYQTREVKKGDKDAGINYKYNGYAMKKKQNLLLQDYKNDSWNVRALNDTRYITRFIQNYLRQNVDFAEGEEKQRVIAPNGTTTAYLRKRWGLAKDRAEDVLHHAKDAAVVAAIDQKIVMQANLYAKHHEIKALLAATKTMEEKTDKLTGEITDEDEFDKAQRRKAAILVLSSKHFPQPWDNFGKEVMKRTLNTDIATLQNELRGLDNYDEDFRLSVKPIFVSREIRHKIRGEAHESKLRSNRNRNGQNIIRIPLTELTLQRLENSLVKEEFDSQKNSNGSSLYEKLLARLNECNGDSKKSFNPPFKLYKGPKQDKNGNPISPVAAVKVYDKKGVVSVGRKANAPVALAEMVRIRVYKKDNQIYMIPDYRINILENKETMELLKPLKKVSKIDNSFNFIGYLYKGDLITIQKDSQTFIGYFVQFEGDNRITIKNHLAVDSSRDSKSTVKRESLSGINYLKIHKVDVLGDVNFSEGIVWPGAS	[[0.017142249271273613, 0.020549515262246132, 0.008747805841267109, 0.020394740626215935], [0.025214295834302902, 0.017363088205456734, 0.012882092967629433, 0.01185754407197237], [0.06162390857934952, 0.027462666854262352, 0.04642364755272865, 0.0168647188693285], [0.03998037800192833, 0.8489705920219421, 0.021309731528162956, 0.1472104787826538], [0.018757890909910202, 1.5419586896896362, 0.021930916234850883, 0.044338591396808624], [0.022845417261123657, 1.538485050201416, 0.0130703654140234, 0.05110933631658554], [0.1115209087729454, 0.01845405623316765, 0.04874040558934212, 0.0571383461356163], [0.002451842650771141, 0.0019299938576295972, 0.002512520644813776, 0.002629754599183798], [0.01120002381503582, 0.009777456521987915, 0.005879160948097706, 0.009954571723937988], [0.010788185521960258, 0.008026303723454475, 0.00624312786385417, 0.01099174004048109]]	0.93251
SUKU23-1_SAMEA110373383_MAG_00000065#SUKU23-1_SAMEA110373383_MAG_00000065-scaffold_5INDEX2_19	MGREERKKYSNRNSKNEKDNKRVAKEISKFCTPTKNRIQKYKLWEEANHACIYCGKEITKPSLFSDGEAEIEHIIPRSVLYDDSMSNKTCACRSCNKAKNNRAAMDWVLTQTEEFQTKYFNRLEELAKKRLSNGKRQRLMTLLKDIPEDFIERHLRLTQYISRKATEILKDSIRYVWSSEGSVTSTLRHLWGYDKILEDLNFERYKSMGETQTILVKRGSVEQEVERIKDWNKRKDHRHHAIDALVVACTRQSYIQRLNRLSSEEDRQSMQSELGSSYAPSKEERMQLLDKWLTAQPHFSVQAVRDYVRGILVSFRPDRRTYTKSRNKIKIKGRVSLQTGILTPRGELSEETIYGAIHVDGSKKIVYKRRLENLQVKDVPNIVDKGIQRIIKARLEAYNNDATKAFAEPLYSDGAQTKQIRSVRCFSRCVYKNMIPLRRNDAGEEIAFVNSGSNHHVAFYRDSKGRLQEAVVSFYQAIERAKYQLPMIIKDPRAVVEEALERNVPDSVLSTLPHSSWTFVESLQKNEMFLMGLSDDEIARAIKNADRATLNDHLYRVQSISDGYYTFRFHLEVKQNKESDKINGKFIPKFYRVQSLKAYLKLNPRKVRVDLLGNLSLME	[[0.017450010403990746, 0.009000231511890888, 0.021960267797112465, 0.016018696129322052], [0.32132065296173096, 0.030318336561322212, 0.18220211565494537, 0.029206901788711548], [0.48413339257240295, 0.04337477311491966, 0.11452946811914444, 0.04860008507966995], [0.06757199764251709, 0.02489643730223179, 0.028188234195113182, 0.09748861193656921], [0.5153606534004211, 0.04811054468154907, 0.04310596361756325, 0.11708872020244598], [0.07719637453556061, 0.11085226386785507, 0.017545541748404503, 0.7846734523773193], [0.06416002660989761, 0.014545189216732979, 0.03435482457280159, 0.052838146686553955], [0.021041711792349815, 0.018590237945318222, 0.013925798237323761, 0.03553289547562599], [0.026778491213917732, 0.01963854394853115, 0.01392375584691763, 0.03864632919430733], [0.025918003171682358, 0.013319198973476887, 0.013409966602921486, 0.02699558064341545]]	0.626559
SUKU23-1_SAMEA110373386_MAG_00000050#PILERCR_SUKU23-1_SAMEA110373386_MAG_00000050-scaffold_6INDEX1_16	MKIKLGLDLGTNSIGWALVKHDFENKQGEILGMGTRIIPMSQDILGDFGKGNSVSQTAERTKYRSARRLRERFLLRRERLHRVLNILNFLPEHYASQIDFEKRFGKFKVETEPKLAWKNIEGQFSFLFQNSFNEMLEDFKTNGQDLKIPYDWTIYYLRKKALYQKIEKEELVWILLNFNQKRGYYQLRGEEEEENPNKLVEFYSLKVVDVLADESQKNKSDIWYSLVLENGWIYRRASKISLFDWKDKTRDFIVTTDLNDDGSVKTDKEGNEKRSFRAPGENDWTLVKKKTEQQIEQSHKTVGMYIYETLLANPKQKIKGKLVRTIERKFYKEELRQILEKQKEFHQELQNDDLYNDCIRELYRNNEAHQLTLSKKDFVHLFIEDILFYQRPLRSQKSFISNCTLEFRKYKDENGTEHTQYLKAIPKSNPYYQEFRLWQWIFNLNVYKKDNDENVIKEFLTTTQDVENLFEFLNNRKEIDQKTLLKYFKLNEKTHRWNFVEDKKYPCNETRTMISTRLEKVENISDDFLTREIEHKIWHIIYSVNDKIEYEKALKSFALKHHLDGSSFFEAFRKFPPFKSEYGSFSEKAIKKLLPLMRLGKYWDYANIDKFSKDRIQKIINGEYDENIKDRVREKAVHLTTENDFQGLQLWLAQYIVYGRHSEASITGKWNSADDLEEFLKDFKQHSLRNPIVEQVITETLRVVKDIWLKYGKGAKNFFNEIHIELGREMKLPADDRKKLTNQITENENTNLRIKGLLAEMMTDNTVENVRPFSPQQQEILKIYEDGVLNSGIEIEDEYLKISKTAQPSPSDLKRYKLWLEQKYKSPYTGQIIPLNKLFTPEYEIEHIIPQSRYFDDSFSNKIICESAVNKLKDNYIGLGFIKQFGGTIIELGFGKSVKVFDIDEYEDFVQKHYVNNRSKRNKLLLEDIPEKMIERQINDTRYISKYISGILSNIVRLEDGSDEGVNSKNIVPGNGKITTQLKKDWGLNDVWNDLILPRFKRMNQLTNSTDFTAWNENFQKFLPTVPIEYSKGFSKKRIDHRHHALDALVIACATNDHVNLLNNQSAKSETKRYDLKKKLMKFERVVYLHTQSGEKIEREVPKQFLKPWENFTLDVKHNLDTVIVSFKQNLRVINKATNYYEKYVEKDGARNKARVEQKGINWAIRKPMHKDTVSGKVDLPWVKVPKGKILTATRKSLDASFDIKSIGSITDTGIQKILKNYLMLKDANPELAFSPEGIEDLNKSIEKYNDGKPHQPINKVRVFELGSKFQVGQAGNKKDKYVEAAKGTNLFFAVYEDESGKRSYETIPLNEVIERQKHGLPVVDLTSTNDFYLCPNDLVYILSDDERDNMTNNDFESLSDEQVKRIYKFVSCTGGEGHFIPYASATEIIKNENGTNSKSERMQNFYDGSCMLDKNSKPIMIKENCVKLKVDRLGNISKI	[[0.025423230603337288, 0.011102810502052307, 0.014098841696977615, 0.0205182284116745], [0.07960818707942963, 0.03931211680173874, 0.01985459215939045, 0.035540174692869186], [1.748405933380127, 0.005887225270271301, 0.032888296991586685, 0.008026457391679287], [1.732765555381775, 0.0090671107172966, 0.016855135560035706, 0.022061623632907867], [1.6288268566131592, 0.009558544494211674, 0.054189931601285934, 0.008569036610424519], [0.14010019600391388, 0.014517276547849178, 0.8866758942604065, 0.0496273972094059], [0.06124920770525932, 0.021310962736606598, 0.024823583662509918, 0.03018086776137352], [0.037625543773174286, 0.01899668015539646, 0.013788105919957161, 0.028855176642537117], [0.04393795132637024, 0.013426873832941055, 0.025563515722751617, 0.029063869267702103], [0.05128571763634682, 0.018033616244792938, 0.021188080310821533, 0.0449710488319397]]	0.932611
SUKU23-1_SAMEA110373386_MAG_00000051#SUKU23-1_SAMEA110373386_MAG_00000051-scaffold_29INDEX1_4	MKNKEWYLGLDVGSASVGWAATDSNYKLLRKNKKRLWGARLFEEATTAADRRVFRAGRRRLARRKWRISLLEELFAKEVSKNDPNFFLRLKESKYHFEDKSLMNEYLLFNDKDYTDKEYFKEYPTIYHLRSSLMTEENPDIRKVYLAIHSMLKNRGHFLLQGQSFSDSNIDSVIKELLELSIVKTNLEVTDEVIQSLKEIALQKKNLLDKNNDVKKLYPKEKQLQEIFKLVFGGKTSLDKLYDIEEYKELENSVKSISFKEKVYEEVRPDYEQILSNYIELLDLAKLVYDSIVLADIKKEGKTISESKVELYNKHKDDLANLKKLVKTDRKLSEDKKKEVYFAIFKEDKEKGTNYVNYTHRSQEGKSCSYEDFKKFLKKELEKLEDSPTKTTILEELDLETFLSLQRTKDNSVVPYQIHKEELVKILDNAAKYHSFLDEKDDSGYSTREKVVQLFEFRIPYYIGPLNAHHNAENGGYSWAIRKKGMESVPVTPWNFKDVIDESASAEAFINNLTNKCTYLAGEDVLPKNSLLYSEYALLNELNALRYEGNRISVEARDIIVTKLFKEQGKKVTKKTIKELLKTEGFIDGKGEIAGIDNIVKNDLKSYRDFKKILGEKFDKERVENIILWITLYGESRKLIKEKITKVYGDFYTVDEIEKMSRLTYKDWGTLSRKLLTELVSEKLYNEETGECLNIIGAMRQSTILFMELLADKFDYMSQIKNHNKENKDDITEITPDILENLYASPAVKRSIWQTVRIVEELKTIIGSAPTKIFVETTRSNKAPNKVTTSRQNDLIAKYKTIKDQEIFELEKELNSSIDFPTNKDRLSKEESSRLKAKKLYLYYTQLGRCMYTGKRIDFGELFDNNKYDIDHIFPQSKVKDDSFNNTVLVTRESNANKTDIYPLGSSIQTKENKRLWRFLKEKKLITEEKYNRLVRTEEFSDDELTGFIARQLVETSQAIKAISTILSELNPETTICYSKAENVSAFRQNFGKIKEGNRKSENNEKLIKVREINDYHHAKDAYLNIVVGNVYDVKFTRNVYNFIKNKKDARKYSLNSLFYTDVKNSNTTAWEMGKTVQVVEKTMNNNNILITRRTAEQKGALYDATVYKAKVAAKAKEGAYYPLKTTDSKIKDVGKYGGFTKVKIAYYSIFEYTIEDKSGESRITRIVPIPIYISQNIKDDKALLEYAKTQQLGKDLKLKYRKLCIGSTLKINNFNYYMGGKTSDYFTYDSAIQVVLDKDSEVYTKELAKYLNWKKENKDGKLWESITEDKNIQLYDTLVEKMNTGIFIKKTPNKYDELSTEEVRDKFKNISGDEQAKVLLEVLNLLTNKKSTFDLKNIGITASRAKCGFNLSNQSQFSIIEQSVTGVYEKEIVIVGEKNNDLENSSN	[[0.04995908960700035, 0.02173495851457119, 0.023747539147734642, 0.0695403441786766], [0.5558962821960449, 0.02328445576131344, 0.09776647388935089, 0.09055255353450775], [0.05741994455456734, 0.030150078237056732, 0.030411478132009506, 1.3595763444900513], [0.6361325979232788, 0.013625884428620338, 0.12577655911445618, 0.08141367882490158], [0.08690859377384186, 0.018727000802755356, 0.03728589043021202, 0.04944203794002533], [0.14218245446681976, 0.05185530334711075, 0.014441896229982376, 0.17180350422859192], [0.14490588009357452, 0.029767822474241257, 0.038206797093153, 0.06638603657484055], [0.10105964541435242, 0.027107272297143936, 0.026356680318713188, 0.0737997442483902], [0.056890975683927536, 0.020371226593852043, 0.022763649001717567, 0.05992240831255913], [0.09024675190448761, 0.022681336849927902, 0.029253359884023666, 0.08427846431732178]]	0.499743
SUKU23-1_SAMEA110373386_MAG_00000074#SUKU23-1_SAMEA110373386_MAG_00000074-scaffold_7INDEX1_1	MSKHVLGLDLGVGSIGWCLIALDAQGDPAEILGMGSRVVPLTNLGDDKAFSKGKAFTANQKRTARRTMRRGFARYQLRSYRLRRELEKVGMLPDAALIQLPLLELWELRERAATAGRRLTLPELGRVLCHINQKRGYRHVKSDAAAIVGDEGEKKTDSNSAYLAGIRANDEKLQDEHKTVGQYFAEQLRRNQSESPTGGISYRIKDQIFSRQRYIDEYDQIMAAQRVHYPDILTDAFIRMLRDEVIFMQRPLKSCKHLVSLCEFEKQEKVMRVQQDDGKGGRQLVERRVKFGPKVAPKSSPLFQLCRIYEAVNNIRLTRPDGSPRDITPEERAKIVAHLQSSASLSFAALKKLLKEKALIADQLTTKSGLKGNSTRVALASALQPYPQYHHLLDMELETRMMTVQLTDEETGEVTEREVAVVTDSYVRQPLYRLWHILYSIEERQAMRRALITQLGMKEEDLDGGLLDQLYRLDFVKPGYGNKSAKFICKLLPQLQQGLGYSEACTAVGYRHSNSPTSEEIAERTLLEKIPLLQRNELRQPLVEKILNQMINLVNALKAEYGIDEVRVELARELKMSREERERMARNNKDREERNKEVAAKIRECGLYPTKPRIQKYMLWEEAGRQCLYCGQSIEEEQCLREGGMEVEHIIPKSVLYDDSYGNKTCACRRCNKEKGNRTALEYIRAKGREAEYMKRINDLLKEKKISYSKHQRLRWLKEDIPSDFLERQLRLTQYISRQAMAILQQGIRRVSASEGGVTARLRSLWGYGKILHTLNLDRYDSMGETERVSREGETTEELRITNWSKRMDHRHHAIDALVVASTRQGYIQRLNRVSSESEREAMSGEIEMQKATKTDKLSLLESWLTQRPHFSVRTVSDKVAEILISYRPGQRVVTRGRNIYRKKTADGREVTCVQRGVLVPRGELMEASLYGKILSQGRERIVKRYPLHDLKGEVVDPRLRELITTYNQELKSREKGAPIPPLCLDKDKKQEVRSVRCYAKTLSLDKAIPMCFDENGEPTAFVKSASNHHLALYRTPKGKLVESIVTFWDAVDRARYGIPLVITHPREVMEQVLQRGDIPESVLRSLPPSDWVFVESLQLNEMVIIGLSDEELQRALEVQDYRKLSEHLYRVQKLSAGKYFIRYHLDTDVDEDNRSGRIPKFYQLSLDAYKKNNVRKVRVDLLGRISLL	[[0.019307471811771393, 0.0090678371489048, 0.01947311870753765, 0.013488881289958954], [0.12003875523805618, 0.029959043487906456, 0.026286596432328224, 0.10207167267799377], [0.03541814535856247, 0.02662128582596779, 0.0666477158665657, 0.12571069598197937], [0.09021928161382675, 0.05282806232571602, 0.5281123518943787, 0.057040564715862274], [0.04283847659826279, 0.06357762217521667, 0.015591519884765148, 0.03201478719711304], [0.013810026459395885, 0.010412327013909817, 0.007753480225801468, 0.008137206546962261], [0.041674915701150894, 0.018980368971824646, 0.01929790899157524, 0.019284360110759735], [0.030016126111149788, 0.018448812887072563, 0.01158919371664524, 0.01904912479221821], [0.0829530879855156, 0.022186458110809326, 0.028781462460756302, 0.05023333802819252], [0.01969706080853939, 0.009158181957900524, 0.012067142874002457, 0.015831833705306053]]	0.282405
SUKU23-1_SAMEA110373388_MAG_00000022#SUKU23-1_SAMEA110373388_MAG_00000022-scaffold_8INDEX1_25	MENKVWYLGLDIGTASVGWAATDTEYKIIRKNKKRLWGVRLFEEATTAQERRTYRSNRRRLARRKWRLDLLEELFSEEIAKVDPDFFLKLKESKYHNEDKKHKLPYTIFNDKDYTDKDYYKEHPTIYHLRSSLMTENEPDIRKVFLAIHHILKNRGHFLLQGQSFKDGNINNLIKELLELDILHHDIEVNDEIVENIKNIAIEKKNLTEKVSGLKKLFPKEKQLLEVFRVILGGKSSLDKVFAIEEYKELDASVKSISFKEKVYEEVRHDYEQILSNYIELLDLAKLVYDSIILSDVKKEGKTLSESKVELFEKHKDDLMKLKALVKNDSKLSEEKRDELYRIIFKEDKDKGTNYVNYIKDSKEGKGCSYEDFKKFLVKELAKLEDSDEKNKILIDLELETFLPLQRTKDNSVVPYQIHREELIKILDNAEKYYSFLKEKDESGYTVKEKIIQLLEFRIPYYVGPLNSHKKANEGGYAWSVRNKGEENTPVTPWNYSRVIDESASAEKFITNLTNKCTYLKGEEVLPKHSLLYSEFALLNELNALRYDGNRISVEARNTIIEKLFKEQGKKVTKKSIKELLKAEGFINGKGEITGIDITVKNDLKSYRDFKKILGDKFNTEHVENIILWITLYGESRKLIKAKIEAVYGDKYTKEEIVKMSRLSYKDWGRFSRKLLTEIVSEKLFNEETGECLNIINAMRNNNILFMELLADRFDYISQIENFNKTLQKEVTEITPDILEDLYVSPAVKRSIWQTIRIVEELKKIIGCAPAKIFVETTRSNTADKKPTDSRKKQLEAVYKNIKDKEIQELEKEINSTLDFSIKKDRLSAVEPSKLKAKKLYLYYTQLGRCMYSGESIDINELFDNNKYDIDHIYPQSKVKDDSFTNTVLVKKVSNAEKTDKYPLGLDIQTKENKRFWKFLKEKKLITEEKYNRLVRTEEFSDEELSGFIARQLVETSQSVKAVASVLGELNPETAICYSKAENVSAFRQNFGKIKDGNRKSKNTEQLIKVREINDYHHAKDAYLNVVVGNVFDVRFTRNAYNFIKDKKDGRKYTLNNMFYTDVRNSNTIAWEMDKTVHQVDKVINNNNILVTRRTSEQKGALYNATVYKANVAAKAKEGTYYPLKTSDNIIKDVTKYGGFTSIGIAYYSIFEYILETKKGEEKITRIIPIPIYISQNITDDNTLLEYAKKQVVIKSSEKLKEFKLKYKKLCIGNIIGMDNYIYTIGGKSDDRFYYDNAVQLVLDRESEVYIKELSKYQNWKKENKDGLLWDSITTEKNIDLYNILVKKMNTGIFIRKKSNKYSELSDEKIISKFISITVEEQAKVLLEILNIITNKKSVSDLKNLGLTAARSKISFNLTNLNQFSIIEQSVTGFYEKEITIIGDKGNDVEDSNS	[[0.025581752881407738, 0.013327863067388535, 0.012805561535060406, 0.025637155398726463], [0.8954400420188904, 0.02710600756108761, 0.13377739489078522, 0.037508439272642136], [0.3281860053539276, 0.01920468360185623, 0.03994007408618927, 0.19141575694084167], [1.4978750944137573, 0.007423305418342352, 0.05828660726547241, 0.030894804745912552], [0.1843528151512146, 0.43123072385787964, 0.027035115286707878, 0.03320219740271568], [0.06826452165842056, 0.45017921924591064, 0.009275475516915321, 0.16377997398376465], [0.04951603338122368, 0.02277134358882904, 0.01722748577594757, 0.04996310546994209], [0.05939808487892151, 0.01621941104531288, 0.028551965951919556, 0.05499717965722084], [0.04759584739804268, 0.01960247941315174, 0.017672665417194366, 0.039935652166604996], [0.10550519078969955, 0.026578588411211967, 0.028386009857058525, 0.10713119804859161]]	0.68128
SUKU23-1_SAMEA110373389_MAG_00000015#SUKU23-1_SAMEA110373389_MAG_00000015-scaffold_38INDEX1_5	MEKAGCHYLGEYFYQLYRQHGNTVRLRSRYTDREEHYKKEFLAICEKQELDAQWVEKLQKALYFQRPLKSQRKGVGKCTFEPKKPRCAESHPDYEAFRMLCILNNIKIKTPKDVSLRPLNAEEREKVWPLFFRKSKPNFDFEDIAKALAGKNNYAWYKEAGEKPFRFNYRMHQGVPGCPVTAQLIDLFGPDWKAGIAETYMAVEKKNGTKTINEMADDVWNVLYSFSSKDKLKAFATEKLQLDEARATKFANAKLPHGFAALSLKAIRNILPFLRQGFIYAHAVLLAKIPDIVTAAVWDDADKRQQILSGLLEIIENYNPKDRGVEGTIDFCIKSHLQDVVDLRPGAADALYHPSMIEAYPDAKLNKMGVFQLGSPRTNAIRNPMAMRSLHILRSVVNQLLRDGTIDRDTEVHVEYARELNDANKRKAIADYQKDIERKRADYRKRIIELYKEECHKEIEPTDTDILKFQLWEEQNHKCLYTDSEIGICDFLGDNPKFDIEHTIPRSVGGDSTQMNLTLCDAMFNRQVKGARLPTQLPNHADILVRIAPWKSKCEDLRKKLDKIRTFSGMAKEKKDSQIQKRHRQKMELDYWQGKYSRFTMTEVPEGFSRRQGAGIGLVSKYAGLFLKSLFHSADNPNKSNVYMVKGVITAEFRRMWGLQGEYEKKSRLNHCHHCIDAITIACIGKAEYDKMAQYYHDEEVSRWHGSAGKPHFKKPWPTFTEDVLALEQSLLIKHLTKDNMPKQAKRRVRTAKGKHLAQGDAARGSLHKDTYYGAIEQEGEIRYVLRKSLSDFNSETELENIVDQAVKEKIKAAVAGKNFKAAIAEPIFMNKEKGIRINKVRCYADSVKNPLHIRQQRDLSDKEYKQQFHVVNDSNYMLAIYEGEVKGKVKRDFALVNNITAASFFKRSNRRKNAETLVPKTSPKGNLPLLVMLKIGMQVLLYEKSSEEIKFDSPHDLVKRLYKVVGLSIDGSYIMIDLRYNQEARQAKDVKPKKGAYMENEQFRPCIRLRHTQFKALVEGIDFEFNILGEIKKKEHHA	[[0.005571315996348858, 0.00618306640535593, 0.0067033711820840836, 0.004100162070244551], [0.13230423629283905, 0.03410400077700615, 0.06114038825035095, 0.0314154252409935], [0.049737732857465744, 0.04130125418305397, 0.01236687507480383, 0.059870894998311996], [0.10690183937549591, 0.021708371117711067, 0.0671486109495163, 0.035637471824884415], [0.046808838844299316, 0.9675494432449341, 0.03806644678115845, 0.09389667958021164], [0.060561224818229675, 1.1687884330749512, 0.039952076971530914, 0.04757463559508324], [0.0414469875395298, 0.06495651602745056, 0.030515480786561966, 0.016714394092559814], [0.3001372218132019, 0.04177731275558472, 0.09266934543848038, 0.047448936849832535], [0.009133614599704742, 0.008351418189704418, 0.0051183239556849, 0.007977376691997051], [0.023782934993505478, 0.012632137164473534, 0.01110905222594738, 0.017221437767148018]]	0.782895
SUKU23-1_SAMEA110373389_MAG_00000036#SUKU23-1_SAMEA110373389_MAG_00000036-scaffold_8INDEX1_19	MNKKILGLDLGVGSIGWSLITLDEGGHPAEILGMGSRIVPLTSDDMQEFQKGKAITKNKDRTMKRSARRGLDRYQQRRAKLSRLLCEFGLGFPRPLMSLSPLALWGLRADAATEGKVISLAELGRVLYHLNQKRGYRHSKSDESSKQDTEYVAAVKTRYAELKNESLTIGQYMYRYLSASAERGADALSCVHYRVKDQVYPREAYMEEFDRIMAVQQKAYPEVLTSVVLQKLRDCIFFQRPLKSCKHLVSYCEFERKTREVQIPVVGADGTTSYKTKIVDIGPKVAPVSSPLAEVCRLWESINNIRIYYPDGAVYPLSLEHKQAFFNKLQESESLKFSDAKKIIGAKAKDKLWCNELLKSGIKGNRTTATLRKLIEDYPQYKALLRFDLKQEDSCRVDLSTGEVLPFISVSYLNEPLYKLWHILYSVAEREAMGNALRKQLGVEQGDLDKGLLDACMKIDFTKQGYCNKSAKFMCKLLPYLQQGYMYSESADLAGYKHSDSKTKEELEHRELKPRIELLPKNSLRQPIVEKVLNQMINLVNALKDEYGEIDEVRVELARELKMGREERKKYRTRNRENEDDNKRVAKVISEFCTPTKTRIQKYKLWEEANHACIYCGKEITKPSLFSDGEAEIEHIIPRSVLYDDSMSNKTCACRSCNKAKNNRAAMDWVLTQTEEFQNEYFKRLEELAKKRLSNGKRQRLMTLLKDIPEDFIERHLRLTQYISRKATEILKDGIRYVWSSEGSVTSTLCHLWGYDKILEDLNFERYKSMGETQTILVKRGSAEQEVERIKDWNKRKDHRHHAIDALVVACTRQSYIQRLNRLSSEEDRQSMQSELGSLYAPSKEERMQLLDKWLTAQPHFSVQAVRDYVRGILVSFRPDRRTYTKSRNKVKIKGCVSLQTGILTPRGALSEETIYGAIHVDGVKKIVCKYSLDKLQGKKVLRIVDKGIQRIIKARLEAYNNDAKKAFAEPLYSDAAQTKQIRSVRCLTGRVREKLVPLRRNDAGEEIAFVATGSNHHVAFYRDSEGVLQEVVVSFYQAIERAKYQLPMIIKDPRAVVEEALERNVPDSVLSTLPHSSWTFVESLQKNEMFLIGLSDDEIARAIKNADRAPFNDHLYRVQKIALNEYWFRFHLEPELDDLDGDIPKYYKMSFARYIELNPRKVRIDLLGNLSLM	[[0.014340116642415524, 0.01712989993393421, 0.031267207115888596, 0.015790170058608055], [0.3273378014564514, 0.020535053685307503, 0.36575421690940857, 0.014028193429112434], [0.3483763635158539, 0.012362039647996426, 0.26797622442245483, 0.03297734260559082], [0.03430161252617836, 0.029061591252684593, 0.0200229249894619, 1.5458132028579712], [0.06459054350852966, 0.03736000880599022, 0.01300574466586113, 1.3934876918792725], [0.03548351675271988, 0.057397257536649704, 0.03434538096189499, 1.3024892807006836], [0.0479283332824707, 0.03018348664045334, 0.06584096699953079, 0.1729169487953186], [0.03366398438811302, 0.03649831935763359, 0.0227950606495142, 0.08189027011394501], [0.014984216541051865, 0.011459057219326496, 0.009291790425777435, 0.01942325197160244], [0.003930407110601664, 0.0034622240345925093, 0.003888738341629505, 0.005157016683369875]]	0.730839
SUKU23-1_SAMEA110373389_MAG_00000050#SUKU23-1_SAMEA110373389_MAG_00000050-scaffold_86INDEX1_2	MKNILGLDLGSNSIGWALVQQNFENKQGQIMAAGSRIIPMDQGVLGDFEKGNTVSQTAERTAYRSTRRLRERHLLRRERLHRVLHILGFLPPHYDSQIDFSKRYGKFIDNAEPKIAYNNGNFIFMNSFNEMIEDFKKHQPQLFYKKSNGEESKIPYDWTIYYLRKKALSQKITQQELAWLILHFNQKRGYYQLRGEEETEGNDMEIISSKVLSVIKKNKDKKYDKYWYDITLENGLVYKAAFYNDLVYSWIGQEREFVVKRTLLKNGDEKIELSYLPTFDEIAKMDKKQQDKFYQKIKVKTESSIGNKTVGAYIYDHLLQNPNQKIKGKLVRTIERKYYKDELKAILAKQIALQPEFFTENLLADCIRKLYRKNETQQQNLLSKDFLHLFLEDIIFYQRPLRSKKSTIANCTLEKRSYIDKETNERKDVPIKVCAKSNPYYQEFRVLQWLQNLRIYEIETNREVTAEFIETAQDYEALFNFLMSQKEIDNEGLLKYFLLTKNPQIKDKAAKSELKKYRWNYVYDVADNSSKKYPMNETGYELQRYLQKVEGLPANFLTFDTTYRLWHLLYSVKDKVEFEKALKKFAQKYQLNEVSFVDSFKNFKPYPNEYGSFSEKAIKKMLPLMRFGKHWNFKNIDVHTQKRIDDIINGVANEDIRTIIREKAEKYQLNSETCFQGLPLWLAQYIVYNHHAEATDIEKWTSVSDLEAYLEDFKQYSLRNPIVEQVVTETLRVVRDIWQQYGGGQANFFDEIHIELGRELKNTSKERERLSKQNQENENTNLRIKKLLAELKEDANIQNVRPYSLVQQELLKIYEEGVFSSTDEIEEDIQKIRKKAEPTTPEIQRYKLWLEQKYKSPYTGEVISLTKLFTEDYEIEHIIPQSRYYDDSLSNKVICESAVNKLKTNQLGLEFIQNHHGEKVRIAGNKEVTIFTEEQYKEFVKKYYANNLAKQQKLLLNDIPEKMVARQLNDTRYISKYISEILSKIVRSDEKDEGVNSKNIIPCTGKITTALKQDWGLNDVWNELILPRFERMNQLTQTQLFTSYNDRLQKNLPTVPIKYSQGFQKKRIDHRHHAMDALVIACVTREHINYMNNQHALDKSKDKKEKQQSRIDLRTILCEKKNNNWQFKKPWSTFTQEAKEALEHIVVSFKQNLRVINKATNYYEKWEEKNGVLVKKKVKQEGTNWAIRKPLHKETVSGKIVLDRKIGKDKILTATRKTVDITFTEKIISSITDTGIQKILLNYLKYKGSPEVAFSAEGLEELNKNIAQYNDGKKHQPIYKVRIFEEGSKFPLGETGAKVTKYVEAAKGTNLFFGVYQGKEKRTYATIPLNEVIERQKQGLPSVPERNEKGEPLLFSLSPNDLVYVPMVGEATDTIDFSNLSKEQKERIYKTVSFTGNECHFVKSTIASLIKSYDAKSKIGELGSLNKLEVTISGDSRIKEVCIKLKVDRLGNITKA	[[0.035374850034713745, 0.014212940819561481, 0.01784689910709858, 0.03320402652025223], [0.03612861409783363, 0.02038765698671341, 0.012950222007930279, 0.023190675303339958], [1.2006021738052368, 0.031992603093385696, 0.06438915431499481, 0.04774652421474457], [1.4911317825317383, 0.02337285690009594, 0.03049561195075512, 0.03970743715763092], [1.2639548778533936, 0.03005029261112213, 0.06512094289064407, 0.03926008939743042], [0.11441468447446823, 0.010748122818768024, 0.5093324184417725, 0.10017471015453339], [0.0493537038564682, 0.01682926155626774, 0.023358054459095, 0.027631014585494995], [0.024128446355462074, 0.018339360132813454, 0.010494059883058071, 0.027612989768385887], [0.041285209357738495, 0.01384785771369934, 0.021543875336647034, 0.03040989302098751], [0.0361613966524601, 0.015738695859909058, 0.016711601987481117, 0.03504544496536255]]	0.668106
SUKU23-1_SAMEA110373389_MAG_00000057#SUKU23-1_SAMEA110373389_MAG_00000057-scaffold_45INDEX1_1	IILWITLYGESRKLIKAKIEAVYGDIYSKEEIAKMSRLVYKDWGRFSRKLLTELVSKKLYNEETGECLNIIGSMRQNNRLFMELLADRFDYSQQIIDYNKELQKEVTEITPEILDDLYVSPSVKRSIWQTVRIVEELKKIIGCAPTKIFVETTRSNQEKKKPTDSRKKQLELFYKAVKKDVKELEKEIGSLNFDKLNERLSSVEPSKLKAKKLYLYYTQLGRCMYSGETIDITQLNTTAYDIDHIYPQSKVKDDSFTNTVLVKREYNAAKTDRYPLGSDIQTPSNRKFWKFLKEKGLITDEKYNRLVRTEEFSDEELTGFIARQLVETSQSVKAVASILGELNPETSICYSKAENVSSFRQNFGKIKDGNRKSENTEQLIKVREINDYHHAKDAYLNVVVGNVYDTKFTRNVFNFIKDKKDGRKYSLNNVFYENVSNSNTVAWEMNKTVHQVEKVMNNNNILVTRRTSEQKGGLFNATVYKAKVASKAKEGVYYPLKTSNNVIKDVTKYGGYTSIGIAYYSIFEYILVNKKGEEKITRIIPIPIYISQNIKDDSTLLEFGKTQINIKSNEEIKDFKLKYKKLCIGSIIFINNYPYYIGGKSGDTFYYDNTVQVILDKESEKYIKNISKYQNWKKENKDGELWESITKEKNIKLYNTLVEKMNSGIFTKKKPNKFEELNIDEVRNNFNNVSLDDQAKVLLEILNLLTNKKSIFDLKLINIALGRSRYNFNITSQSQFSIVEQSVTGFYEKEITIIGDKENDMENNNS	[[0.08709229528903961, 0.01779956929385662, 0.035968150943517685, 0.08035051822662354], [0.7310291528701782, 0.027338864281773567, 0.12332320958375931, 0.05740422382950783], [0.35963284969329834, 0.030007733032107353, 0.06526648998260498, 0.1011468693614006], [0.7310206294059753, 0.02906113676726818, 0.09300242364406586, 0.07993673533201218], [0.09410589188337326, 0.5179418325424194, 0.010237128473818302, 0.12263339757919312], [0.2184738963842392, 0.02712399512529373, 0.04850156977772713, 0.0971369817852974], [0.029341720044612885, 0.013581688515841961, 0.01628991775214672, 0.032206710427999496], [0.10825540870428085, 0.024775492027401924, 0.0313691608607769, 0.06914129108190536], [0.11086075752973557, 0.02715446427464485, 0.02860669232904911, 0.11347824335098267], [0.1477770209312439, 0.025840356945991516, 0.03275361657142639, 0.14185859262943268]]	0.656297
SUKU23-1_SAMEA110373389_MAG_00000068#PILERCR_SUKU23-1_SAMEA110373389_MAG_00000068-scaffold_29INDEX1_1	MKNKEWYLGLDVGSASVGWAATDSNYKLLRKNKKRLWGARLFEEATTAADRRVFRAGRRRLARRRWRISLLEELFAKEVSKNDPNFFLRLKESKYHFEDKSLMNEYLLFNDKDYTDKDYYKEYPTIYHLRSSLMTEENPDIRKVYLAIHSMLKNRGHFLLQGQSFSDSNIDNVIKELLELSIVKTNLEVTDEVIYSLKEIALQKKNLSDKNNDVKKLYPKEKQLQEIFKLVFGGKTSLDKLYDIEEYKELDTSVKSISFKEKVYEEVRPDYEQILSNYIELLDLAKLVYDSIVLADIKKEGKTISESKVELYNKHKDDLANLKKLVKTDSKLSEDKKKEVYFAIFKEDKEKGTNYVNYTHRSQEGKSCSYEDFKKFLKKELEKLEDTPTKTTILEELDLETFLPLQRTKDNSVVPYQIHKEELVKILDNVAKYHSFLDEKDDSGYSTREKVVQLFEFRIPYYIGPLNAHHNTENGGYSWAIRKKGMESVPVTPWNFKDVIDESASAEAFINNLTNKCTYLAGEDVLPKNSLLYSEYALLNELNALRYEGNRISVEARDIIVTKLFKEQGKKVTKKTIKELLKTEGFIDGKGEIAGIDNIVKNDLKSYRDFKKILGNKFDKERVENIILWITLYGESRKLIKEKIIKVYGDFYTVDEIEKMSRLTYKDWGTLSRKLLTELVSEKLYNEETGECLNIIGAMRQSTILFMELLADKFDYISQIKNHNKENKDDITEITPDILENLYASPAVKRSIWQTVRIVEELKTIIGCAPTKIFVETTRSNKAPNKVTTSRQNDLIAKYKTIKDQEIFELEKELNSSIDFPANKDRLTKEESSRLKAKKLYLYYTQLGRCMYTGKRIDFGELFDNNKYDIDHIFPQSKVKDDSFNNTVLVKKESNANKKDVYPLGSSIQTKENKRFWRFLKEKKLITEEKYNRLVRTEEFSDDELTGFIARQLVETSQAIKAISTILSELNPETTICYSKAENVSAFRQNFGKIKEGNRKSKNNEKLIKVREINDYHHAKDAYLNIVVGNVYDVKFTRNVYNFIKNKKDARKYSLNSLFYTDVKNANTIAWEMGKTVHVVEKTMNNNNILITRRTAEQKGALYEATIYKAKVAAEAKEGAYYPLKTTDSKIKDVSKYGGFTKVKIAYYSIFEYTIEDKRGESRITRIVPIPIYIAQNIKDDNTLLEYAQKQLYGKDVKLKYRKLCIGSLIKINNFNYYIGGKTNDNFTFDSAVQVVLDKDNELYIKELAKYLNWKKENKDGKLWQSITEEKNIQLYDALVEKMNTGIFIRKKPNKYDELSTKEVREKFKNISGDAQAKVLLEVLNLLTNKKSTFDLKNIDMKASRGVCGFNLSNQSDFSIIEQSITGVYEKEVVIIGEKNNDLENNSN	[[0.04684136062860489, 0.021939393132925034, 0.0260989498347044, 0.074884332716465], [0.7480179667472839, 0.02233394980430603, 0.119248166680336, 0.06604665517807007], [0.10385482758283615, 0.028116047382354736, 0.011211344972252846, 1.2753512859344482], [1.0936280488967896, 0.011503138579428196, 0.08373276144266129, 0.07297084480524063], [0.3726620376110077, 0.027482232078909874, 0.10933124274015427, 0.06486385315656662], [0.17301803827285767, 0.055273380130529404, 0.01224894355982542, 0.1579723358154297], [0.046377941966056824, 0.019438521936535835, 0.018075479194521904, 0.044147755950689316], [0.07205132395029068, 0.02214336022734642, 0.024176711216568947, 0.059541117399930954], [0.0498955063521862, 0.020029505714774132, 0.020812859758734703, 0.055104948580265045], [0.07773507386445999, 0.02135801687836647, 0.029591279104351997, 0.08543869853019714]]	0.55376
SUKU23-1_SAMEA110373389_MAG_00000069#SUKU23-1_SAMEA110373389_MAG_00000069-scaffold_4INDEX1_8	MSKHVLGLDLGVGSIGWCLIALDAQGDPAEILGMGSRVVPLTNLGDDKAFSKGEAFTANQERTARRTMRRGFARYQLRRYRLRRELAKVEMLPDAALIQLPLLELWELRERAATAGRRLTLPELGRVLCHINQKRGYRHVKSDAAAIVGDEGEKKKDSNGAYLAGIRANDEKLQDEHKTVGQYFAEQLRRNQSESPTGGISYRIKDQIFSRQRYIDEYDQIMAAQRVHYPDILTDEFIRMLRDEVIFMQRPLKSCKHLVSLCEFEKQEKVMRVQQDDGKGGRKLVERRVKFGPKVAPKSSPLFQLCRIYEAVNNIRLTRPDGSPRDITPEERAKIVAHLQSSASLSFAALKKLLKEKALIADQLTSKSGLKGNSTRVALAAALQPYPQYHHLLDMELETRMMTVQLTDEETGEVTVREVAVVTDSYVHQPLYRLWHILYSIEERDAMRRALITQLGMKEEDLDGGLLDQLYRLDFVKPGYGNKSAKFICKLLPQLQQGLGYSEACAAVGYRHSNTPTSEEITERTLLEKIPLLRRNELRQPLVEKILNQMINLVNALKAEYGVDEVRVELARELKMSREERERMAEGNRRREKENKAIAEKIRECGLFPTKSRIRKYMLWEEAGEQCLYCGQILTLSQCLNGDDMEVEHIIPKSVLYDDSYGNKTCACRRCNKEKGNRTALEYIRAKGWEAEYMERINGLLDKKAISYSKHQRLRWLKEDIPSDFLERQLRLTQYISRQAMAILQQGIRRVSASEGGVTARLRSLWGYDDILHTLNLDRYDSMGETERVSREGETTEKLRIKDWSKRKDHRHHAIDALVVASTRQGYIQRLNRVSSESEREAMSEEIELQKVTKTDKLSLLERWLTQRPHLSVRAVSDKVAEILISYRPGKRVVTRGRNIYRKKTADGREVTCVQRGVLVPRGELMEASLYGKILSQGRERIVKRYPLHDLKGEVVDPRLRELIAEYNQEITSKVKAKGAPLYLDAAEKQEVRSVRCYVDKPSVAKAIPIRFDECGRAITFVQSGNNHHLALYRTPKGKLVGSIVTFWDAVDRARYGIPLVITHPREVMEQVLQRGDIPEQVLSLLPPSDWVFVDSLQQDEMVIIGLSDEELQRALEAQDYRKLSEHLYRVQKLSAGKYFIRYHLDTDVDEDNRSGRIPKFYQLSLDAYKKNNVRKVRVDLLGRISLL	[[0.039755553007125854, 0.015603768639266491, 0.03452882915735245, 0.018115919083356857], [0.4721086025238037, 0.037175703793764114, 0.08914514631032944, 0.07441358268260956], [0.1454772800207138, 0.019213426858186722, 0.3882656395435333, 0.05823571979999542], [0.13243244588375092, 0.029706038534641266, 0.7640891671180725, 0.04618854075670242], [0.06357923895120621, 0.11542569100856781, 0.013686275109648705, 0.06449839472770691], [0.030245430767536163, 0.010218371637165546, 0.02850203961133957, 0.027094725519418716], [0.02465019002556801, 0.010412336327135563, 0.015862364321947098, 0.01564495451748371], [0.03972496837377548, 0.019998930394649506, 0.014204906299710274, 0.02682848647236824], [0.13164882361888885, 0.02874622866511345, 0.03508113697171211, 0.06588490307331085], [0.04163440316915512, 0.014790721237659454, 0.020049596205353737, 0.02941395714879036]]	0.351815
SUKU23-1_SAMEA110373390_MAG_00000011#PILERCR_SUKU23-1_SAMEA110373390_MAG_00000011-scaffold_1INDEX1_17	MKRILGLDLGTASVGWAVVNEAENSEEQSSITALGSRVVLLSADEKNNFLTGKSVSATATRTAKRGARRNLQRYKLRREWLKDALVSAGIINENTCLNDSYSKELFATYISRAKAVTEQIALEDFAKVLFMINKKRGYKSNRKTDNTESEDGQIIDGLDLAKKLKARNITPGQYLLELFKENKKNKAVFYRSDLQEEVNRIWAFQSQFYPEILDNTLLSAITNKSKKAVIGLFKGIKNVEIADVKTKERTEKALTWRSEALHKQLEIGEVAYAIAEVMGAISQSSARLALLSDNSKHLEFEGLTIGQYLLKLLINNPNSSLKNINFYRKDYEDEFNSIWNKQASFYPQLTESLRSTIFNSIFMQRNLKSCKALLANCELEFAEKKITLPDGACQTRTIYSKVCPKSSPYFQEFQIWQSLSNIRIIDKENTHLTKGQELSYDQKVMLLPELMIHSELKANKIIEILFGKKSNYTINMPSIKGNRTYETIFNALLEVVELTGHSIDNIVKTDANQQIEAVKNIFESLGYKTDFITFDSTIEGKDGLNQPYYKLWHLLYSYCGDNSKTGNEALIRKIEEVTGLEKEEAKVLANCTFENDYASLSTKAIRKLLPHLQSNLDYSEACETAGYNHSKRSRTKEDIKNKIYKDKLDLLPRNSLRNPIVEKILNQMIHVINQTSEAYGKPDEIRIEMAREIKKNKIQREKLANQLRQNTAELERIKDILRKDFKLSHISHNDILRYRLYEELSLNGYKTLYSNTYIERQQILDPTVTIEHIVPKALAFDDSFSNKTLEIQSVNGEKSNQTAFDFISKKYGSEALEQYINRVNNLFENGKISKTKRDNLLRKQEEIPSDFLNRDLRNTEYIAKKALEILEDYVPRVTPTIGEITKTLREDWQLVNIMRELNWEKYNSLGLTSFYYDRNGTKIGLIHNWTKRNDHRHHAMDALTIAFTKPSIIQYLNNLKSQNDKGSSIYAIQAKETYIDETRKRLIKPPYNIKQFRNDAKQMLDKIFVSHKAKNKVVTPNTIVTRKKRRAGKETRAEEKRTFLTPRGALSNETVYRKICNYETKEITINSKLTYEIALTIAKKKEREAVLERLAQHNNNPTTAFKNYNKNPIMLQTSVGEKPLMSVKIVNYKEVFVKRSEINEKLDIKRVLDAKVRARLTDRLKEYNNDPKAAFANLEENPIWLNEEKGIALKHVTTIERVVGLPFRPKRNINGEIMKDELGQPLKSHYVATGGNHHVAIYEDEEGKWHEKVVSFNEAASRAIQKLPIIDKDFNKELGWVFQFTMKQNEMFVFPDKEAGFDPLGIDLKDPANKSLISKHLYRVQKLSSCYYIFRHHLETNVEESKELKEITWKRITSFTSLKGVIKVRINHIGQIIDIGEY	[[0.019348889589309692, 0.012975689955055714, 0.018822873011231422, 0.009110490791499615], [0.3843502998352051, 0.021321840584278107, 0.2777945399284363, 0.01874440722167492], [0.24576355516910553, 0.012483339756727219, 0.2952682673931122, 0.039853304624557495], [0.09086021780967712, 0.026926541700959206, 0.02540859766304493, 0.05633041262626648], [1.5808111429214478, 0.028433557599782944, 0.030880320817232132, 0.017525285482406616], [0.17310161888599396, 0.034467872232198715, 0.024310313165187836, 0.1880589723587036], [0.03246201574802399, 0.010625737719237804, 0.03105548955500126, 0.02651578187942505], [0.06242901831865311, 0.022657010704278946, 0.020982904359698296, 0.03908810764551163], [0.047102656215429306, 0.018921660259366035, 0.01786181889474392, 0.03676244989037514], [0.023981962352991104, 0.011575336568057537, 0.012490976601839066, 0.020687563344836235]]	0.737268
SUKU23-1_SAMEA110373390_MAG_00000013#SUKU23-1_SAMEA110373390_MAG_00000013-scaffold_37INDEX1_4	MKKFDDYYLGLDLGTSSIGWAVTNEKYDILRFNKKFMWGTHLFDTGNTAAERRIFRTSRRRLKRKKNRIELLQTLFSEEISKKDFEFFQRLKESQYDIEHKTVKNKNTLFMDKNYTDQNYHDEYPTIYHLRKALIDNEKNAFEIRKLYLAIAHILSHRGHFLFEGELSDNFEFDDIFNEFIEYLNEELDINFKVKSGVSLEIIKEILTDKMLNRTKKKEKLSELLEEEKNKIYQEIWKLLVGNEAKMSIVFDEKEYEEAKISFSKSNYDEKEEEYESILGEKIVLVQKAKAIYDWMLLQNILKEDKYLSYSKVKLYNEHKKDLKILKDVLKNLDKKIYREVFSENGLYEEYTKKNKKEEFYKKIKSYFNDENTDEVVKNILNKIELDNFLPKQKIKDNGVIPRQVHQKELEIILKNAEKYFFWLTEKDETGLSVSEKIMKIFKFKIPYYIGPLNSKSPFAWIERKEYGKILPWNFESMVDTSKTAEKFIKRMTNKCTYLPEKDVIPKNSLLYTKYMVLNELNNLKIRGEKITVELKQKIYTELFQKNKKIGMRTLVEFLKSQNIAVTKTEITGIDGTFNTSLGSYIEMKKIFGEENIVKDSYKTMIEDIILWITLYGEEKKLIKSKIKEKYSGKVSDDQMKLILKLKYKDWSRLSKEFLTEIETMNEETGELINIIQMLWKKNENIMGLLSYKYEYSDKIREYNGKNKKEKNMTYEDMVKDLQVSPSVKKMIWRALVIVKEIKKVTRKFPKKIFIEMARDTQTEKKRTEKRKDKLLELYKNIKNDDSVKELEKNLKDKTNDDLKSKKLYLYYLQLGRCMYSGEIIRLEDLMNDNLYDIDHIYPQSKIKDDSFDNTVLVKKQINADKTNEYPIDKNIQTKCKALWNSLKEKGLMSSVKYERLTRTEEFSDDELAGFISRQIVETRQATKVLADLLKYIFGSETKIVYVKAGLTSDFRQKFGIYKFRELNDYHHAHDGYLNIVTGNIYNTLFTDNPYNFIKDRKKQNRTYNLNKVFERKNDVWNPDTMISKIERYIYKIRPLFTRASYEQKGGFSDQNISSEKDKLRPLKSSGVLSNTRYGGYDKIKNSYFFIVEYTEKKKRVRSIETLPIYVKNLTTGKESLEKYCKENLKLVEPKVLISKLNYKSLIHSDGYEYYINSKTVNSITVQNGIQIILTKENYETYRKIYKNLEYLKLICKDEKIREEKFLEKLPKVLKINKNDKDLTENEVSEKIGRLYKEIFEKIEKGIFSKFKTGLIDYMKECDEKIKFTLLNNYSKSCLIQEILKCLKSQRGTFDMKYSYDYLKSYNVRLNKSKILENDFYIINQSPTGLFEKKVSLDR	[[0.08952245861291885, 0.022669600322842598, 0.029818542301654816, 0.09047834575176239], [0.699804425239563, 0.026429329067468643, 0.10819395631551743, 0.07210921496152878], [0.10311347246170044, 0.050396163016557693, 0.010993369854986668, 1.134682536125183], [1.3340301513671875, 0.010299738496541977, 0.0723208412528038, 0.044627778232097626], [0.1029639020562172, 0.23769418895244598, 0.017685027793049812, 0.0668143704533577], [0.08019891381263733, 0.2765118181705475, 0.010397639125585556, 0.12210871279239655], [0.05610223487019539, 0.027570970356464386, 0.021180521696805954, 0.07886549085378647], [0.1668333113193512, 0.0241199042648077, 0.03980640694499016, 0.10576289892196655], [0.0896008163690567, 0.028752055019140244, 0.024263182654976845, 0.09703535586595535], [0.1209673136472702, 0.025367330759763718, 0.0324687659740448, 0.1338384449481964]]	0.728464
SUKU23-1_SAMEA110373390_MAG_00000032#PILERCR_SUKU23-1_SAMEA110373390_MAG_00000032-scaffold_12INDEX1_20	MNKHVLGLDLGVGSIGWSLITLDEQDNPAEIVAMGSRVVPLNDPNDANDFSIGKAFTANQDRTARRSMRRGFARYQLRRHRLHRELSKVGMLPDAQLIQLPLLELWELRERAAKPGEQLTLPELGRVLCHINQKRGYRHVKGDSLSTVAEEGEKKKDSNSDYVTAINQRYAHLQEAHLTVGQYFAEQLRSSQTESGAIVYRVKDQVYPRQAYIDEYNQIMQVQSAYYPEVLTPHFIQMLRDEVIFMQRPLKSCKHLVSLCEFEKQEKVMRVQQDDGKGGKEVVERKIKFGPKVAPKSSPLFQLCRLYEAVNNIRLTYPDNSPRPLTNEERTKLVAYLQGNEAATTSKKKKEAPSEKPKKLTAPKLTYKVLKKLLKIKEELHADKLLESGITGDTTRVALASILQPYEQYHHLLTMELETRPMKVQITDEATGEITEHEVAVLTDSYTRQPLYRLWHILYSIEERDAMRKALITQLGMAEEDLDSGLLDRLYRLDFVKPGYGNKSAKFMCKLLPQLQQGLGYSEACAAVGYRHSVSLTREEIAERILLPQIPLLQRNELRQPMVEKILNQMINLVNTLQAEYGIDEVRIELARELKMSREEREKISIANRSREKENKKIAEHIQECGFYPTKTRIRKYMMWEEAEHRCMYCGKEISLSQCMNGDEMEVEHIIPKSILYDDSFGNKTCACRRCNKEKGNLTAREYIQSKGWEADYRKRLTDLLQKKRISYSKYQRLLWLKKDIPADFLERQLRLTQYISRQAMSILQQGIRRVTASEGGVTARLRSLWGYDDILHSLNLDRYESMGETELVPKHPNSEEDESMKCRITDWSKRKDHRHHAIDALVVACTRQGYIQRLNRLSSESDRDEMRRETELRKEPTADKLSLLERWLSQRPHFSVQDVSDKVAEILISYPKPKRTHTWGRNRYKKKTADGKEKTCIQTRVLVPRGELMEASLYGKIISNGEERIVKRYPLHALKGTVVDPRLRELITQREQGSTTEAKGAPLYLDAEKKQEVRSVRCYVTQPAVDKAIPVCFDEQGKAITFAKSGSNHHVAIYRTVQGELTESLVTFWDAIDRARYGLPLIIKHPREVAEQVLQREDIPEKVLRLLPPADYEFVDSFQQNEMVIVGLSDEELQRAVDQQDYRTLSEHLYRVQKMASLYYVFRYHLETSVSDNKNTTGRIPKFHRVASLKAYEEKRIHKVRIDLLGRITLP	[[0.02414494939148426, 0.03985069319605827, 0.06333240866661072, 0.020016100257635117], [0.20710210502147675, 0.03537852689623833, 0.22560499608516693, 0.021268881857395172], [0.12304022908210754, 0.03542529046535492, 0.11552108824253082, 0.02231975644826889], [0.013352647423744202, 0.015998123213648796, 0.008657144382596016, 0.019579289481043816], [0.9113794565200806, 0.04062707722187042, 0.04249383509159088, 0.10356166213750839], [1.1226085424423218, 0.019464686512947083, 0.07060603052377701, 0.06948436796665192], [0.0013570861192420125, 0.0011834540637210011, 0.0013406617799773812, 0.0011128555051982403], [0.008510070852935314, 0.006782439537346363, 0.0055611333809792995, 0.005316524300724268], [0.0011704959906637669, 0.0013341207522898912, 0.0010786071652546525, 0.0011269671376794577], [0.0011418978683650494, 0.0012864582240581512, 0.0012162548955529928, 0.0010333254467695951]]	0.556711
SUKU23-1_SAMEA110373390_MAG_00000052#SUKU23-1_SAMEA110373390_MAG_00000052-scaffold_10INDEX1_14	MTTADVRVSADKKHYLVGIDVGNYSVGLSAVEVDEDRNPVGLLSAVSYIHDAGVDPTARKEAATRRAVSGVARRTRRLYRRKRKRLVNLDRFIEKCGWPVVDNEAFDDPLLPWRARMALAEGFIEDDKQRALYLSIAMRHIARHRGWRNPYTKVQSLHSPQEHSDAFKAIREDVEKELGRPLPENATVAQVIGQLMVAGRRLRGEGGVISARLQQVDHALEINTICAKQRIPDDLRNQLIDMVFAAESPKGAASGRVGKDPLSGRCRAGKASDAFQRYRIAALTANLRIRQGAEKRRLTQVEMTLVNDLLVNAKGAKQPTWVDVAEVLGIDRGQLLGTATMLDDGERAGATPPVHTTNLMMASVRIAPLKNWWLEADQPARDAMIKALSLAEADDFDSQEGAQVQALFSSLTDEEHEKLDGLHLPAGRAAYSEDTLRKLTEHILAHGSDLYEARRAVFGVSEDWAPPAPDIAEPTGNPAVDRVLKIVNRWLSAAEAEWGAPLSVNIEHGRDGFASELKSREIDRDIQRRTRRNYDLLKTMQEELGIDSKPSRADLWRYQSVQRQNGQCAYCGSPITYSNCEMDHIVPRAGQGSTNKRENLVATCARCNRSKLNIPFAVWAERSTIPGVSVKEAIDRTKMWLPDSGMRAADFRSFVKQVQDRFRRTTLDEPIDNRSAESVSWMANELRARIAQHFSSGDDQADTKVRVFRGEITARARAASGIQRDLNMIGGKGKQRLDRRHHAVDASVIALMQATVAQVLVERNDLKHEQALRRQAPQWKEYEGADEGTRFQFRQWKRRMHSLLRILNQALDEDRIVVMSNLRLRLGNSQVHEAQIGKLAAKKVGDAFSVVEIDRASSEALWCALTRDPDYDPKEGLPENPERTLRVHGTHLSANDEVHIFPVGAAAIAIRGGYAELGASFHHARIYRINGKKPSYGMVRIYSVDLQKFRQQDLFSVGLKPQTVSMRYADPKVRKAIAEGNAEYLGWLVSDDELLLDASSFTGQVADTQAALGPIKRWRLDGFFTPSRLRLRPLQLAAEGLEKDSEDYLKKTLDRPGWRPAVNKLFSVSQVTVIRRDALGRPRLESGANLPVTKRF	[[0.020198199898004532, 0.04210809990763664, 0.03609714284539223, 0.015082153491675854], [0.08756715804338455, 0.07946061342954636, 0.04644886776804924, 0.013702643103897572], [0.3472181558609009, 0.013235756196081638, 0.4712735116481781, 0.008987808600068092], [0.10349651426076889, 0.32944732904434204, 0.024380329996347427, 0.06889888644218445], [0.28016921877861023, 0.5563361048698425, 0.012736324220895767, 0.01635935716331005], [0.08720521628856659, 1.3289488554000854, 0.012656462378799915, 0.030234163627028465], [0.024935567751526833, 0.026074690744280815, 0.025344185531139374, 0.009686575271189213], [0.015719475224614143, 0.02753612771630287, 0.029327915981411934, 0.012673551216721535], [0.012656725011765957, 0.023171251639723778, 0.01438395120203495, 0.011221763677895069], [0.0033359075896441936, 0.0044700694270431995, 0.003585526719689369, 0.003089433303102851]]	0.7948
SUKU23-1_SAMEA110373390_MAG_00000065#SUKU23-1_SAMEA110373390_MAG_00000065-scaffold_65INDEX2_8	SFNNKVLVLANENQNKGNLTPFEWLDGKNNSERWKAFKALVETSAFPYTKKQRILSQKLDEKGFIERNLNDTRYVARFLCNFIADNMHLTGEGKRKVFASNGQITALLRGRWGLAKSREDNDRHHALDAVVVACSTVSMQQKITRFVRFEEGNVFTGERIDRETGEIIPLHFPAPWKFFREEVEIRIFSDNPKLELENRLIARPQANHEFVQPLFVSRMPTRKMIGQGHMETIKSAKRLNEGLSVIKMLLTKLRLKDLESMVNREREKELYEALKARLEAFNDEPAKAFAEPFMKKGGAIVKSVRVEQVQKSGVLVRDGNGVADNASMVRVDVFTKGGKYFLVPIYTWQVAKGILPNKAVIQGKNEEDWEVMDDATFRFSLHQNDLVKLVTKKKTIFGYFNGLNRATGNIDIKEHDLEKSKVKDGIHQSIGIKLALSFEKYQVDELGKNIRLCKSSKRQAVRKLLEIPIRIIRMGIFCKES	[[0.07359975576400757, 0.020436184480786324, 0.0267141405493021, 0.059637777507305145], [0.09873691946268082, 0.01967485621571541, 0.04533363878726959, 0.04619969055056572], [0.017261894419789314, 0.015154612250626087, 0.011131655424833298, 0.026202023029327393], [0.037066929042339325, 0.014662330970168114, 0.027468224987387657, 0.052395373582839966], [0.016205506399273872, 0.025808652862906456, 0.011210132390260696, 0.015014131553471088], [0.055172160267829895, 0.01406248938292265, 0.038328830152750015, 0.031428392976522446], [0.0636875107884407, 0.023900479078292847, 0.03318425267934799, 0.10702062398195267], [0.12593242526054382, 0.02377288043498993, 0.03376529738306999, 0.10352973639965057], [0.13926531374454498, 0.027267707511782646, 0.030995232984423637, 0.11266434192657471], [0.1410226672887802, 0.030543865635991096, 0.02822618931531906, 0.15820923447608948]]	0.563461
SUKU23-1_SAMEA110373390_MAG_00000100#PILERCR_SUKU23-1_SAMEA110373390_MAG_00000100-scaffold_47INDEX1_3	KAIIADQLTSKSGLKGNSTRVALAAALQPYPQYHHLLDMELETRMMTVQLTDEETGEVTEREVAVVTDSYVRQPLYRLWHILYSIEERDAMRRALITQLGMKEEDLDGGLLDQLYRLDFVKPGYGNKSAKFICKLLPQLQQGLGYSEACAAVGYRHSNSPTSEEITERTLLEKIPLLQRNELRQPLVEKILNQMINLVNALKAEYGIDEVRVELARELKMSREERERMAEGNRRREKENKAIAEKIRECGLFPTKSRIRKYMLWEEAGEQCLYCGQILTLSQCLNGDDMEVEHIIPKSVLYDDSYGNKTCACRRCNKEKGNRTALEYIRAKGWEAEYMERINGLLDKKAISYSKHQRLRWLKEDIPSDFLERQLRLTQYISRQAMAILQQGIRRVSASEGGVTARLRSLWGYDDILHTLNLDRYDSLGETERVSREGETTEKLRIKDWSKRKDHRHHAIDALVVASTRQGYIQRLNRVSSESEREAMSGEIEVQKATKPDKLSLLERWLTQRPHLSVRAVSDKVAEILISYRPGKRVVTRGRNIYRKKTADGREVTCVQRGVLVPRGELMEASLYGKILSQGRERIVKRYPLHDLKGEVVDPRLRELIAEYNQEITSKVKAKGAALYLDAAEKQEVRSVRCYVTQPSVAKAIPIRFDERGRAITFVKSGNNHHLALYRTPQGKLEESIVSFWDAVDRVHYGIPLVITHPRELMEQVLQRGDVPESVLKSLPPSDWVFVDSLQQDEMVVIGLSDEELQRALEVQDYRKLSEHLYRVQKMSSKDYYFRYHLETSVADDKNSSGGIPKFYRVTGLKTYEEKNIRKVRVDLLGRISLL	[[0.03077545017004013, 0.08405496925115585, 0.10476885735988617, 0.023562317714095116], [0.30365610122680664, 0.055628322064876556, 0.1028958112001419, 0.03071746602654457], [0.18141934275627136, 0.02813783474266529, 0.1778334379196167, 0.030063606798648834], [0.024073395878076553, 0.05233108997344971, 0.05206037312746048, 0.01720689982175827], [0.062212057411670685, 1.2299202680587769, 0.023590287193655968, 0.054861847311258316], [0.013927684165537357, 0.030209647491574287, 0.030581878498196602, 0.015437104739248753], [0.03863076493144035, 0.07277797162532806, 0.19596005976200104, 0.0405416414141655], [0.005558035336434841, 0.00830872543156147, 0.006943508051335812, 0.005155980587005615], [0.005138061009347439, 0.00896390713751316, 0.007436556275933981, 0.006617065519094467], [0.012863829731941223, 0.02808370627462864, 0.026426352560520172, 0.014531434513628483]]	0.721499
SUKU23-1_SAMEA110373390_MAG_00000100#PILERCR_SUKU23-1_SAMEA110373390_MAG_00000100-scaffold_62INDEX1_1	AVNNIRLTRPDGSPRDITPEERVKIVAHLQSSASLSFAALKKLLKEKALIADQLTSKSGLKGNTTRVALAAALQPYPQYHRLLDMELETRMMTVQLTDEETGEVTEREVAVVTDSYVRQPLYRLWHILYSIEERDAMRRALITQLGMKEEDLDGGLLDQLYRLDFVKPGYGNKSAKFICKLLPQLQQGLGYSEACAAVGYRHSNSPTSEEITERTLLEKIPLLQRNELRQPLVEKILNQMINLVNALKAEYGIDEVRVELARELKMSREERERMAEGNRRREKENKAIAEKIRECGLFPTKSRIRKYMLWEEAGEQCLYCGQILTLSQCLNGDDMEVEHIIPKSVLYDDSYGNKTCACRRCNKEKGNRTALEYIRAKGWEAEYMERINGLLDKKAISYSKHQRLRWLKEDIPSDFLERQLRLTQYISRQAMAILQQGIRRVSASEGGVTARLRSLWGYDDILHTLNLDRYDSLGETERVSREGETTEKLRIKDWSKRKDHRHHAIDALVVASTRQGYIQRLNRVSSESEREAMSGEIEVQKATKPDKLSLLERWLTQRPHLSVRAVSDKVAEILISYRPGKRVVTRGRNIYRKKTADGREVTCVQRGVLVPRGELMEASLYGKILSQGRERIVKRYPLHDLKGEVVDPRLRELIAEYNQEITSKVKAKGAALYLDAAEKQEVRSVRCYVTQPSVAKAIPIRFDERGRAITFVKSGNNHHLALYRTPQGKLEESIVSFWDAVDRVHYGIPLVITHPRELMEQVLQRGDVPESVLKSLPPSDWVFVDSLQQDEMVVIGLSDEELQRALEVQDYRKLSEHLYRVQKMSSKDYYFRYHLETSVADDKNSSGGIPKFYRVTGLKTYEEKNIRKVRVDLLGRISLL	[[0.019881881773471832, 0.041685800999403, 0.03782306984066963, 0.015387377701699734], [0.36131930351257324, 0.04748077690601349, 0.14758771657943726, 0.024949222803115845], [0.1823166310787201, 0.030246863141655922, 0.354025274515152, 0.0298220906406641], [0.05700844153761864, 0.03293983265757561, 0.045500416308641434, 0.0137338787317276], [0.05875592306256294, 1.2676060199737549, 0.014674101024866104, 0.06340004503726959], [0.03543034940958023, 0.018448645249009132, 0.05303701385855675, 0.021238496527075768], [0.014937596395611763, 0.04362978786230087, 0.05120999738574028, 0.026083488017320633], [0.006756300572305918, 0.010038786567747593, 0.009410805068910122, 0.006042415276169777], [0.0038303721230477095, 0.006163152866065502, 0.005186496302485466, 0.004892399534583092], [0.0036057722754776478, 0.004626004491001368, 0.00425115367397666, 0.0031428071670234203]]	0.712189
SUKU23-1_SAMEA110373390_MAG_00000100#SUKU23-1_SAMEA110373390_MAG_00000100-scaffold_15INDEX1_5	MVKMSKEIDIKKSGKARNIRKGTEYFIGLDIGTSSVGWAVTNTKYELIKFNGKKMWGSRLFTEAATAEERRVHRTNRRRLQRRVDRINLLEEIFSEEMSKVDPEFFIRLKESKFHLEDKVIAEKNIIFKDKEDGDKKFYEKYPTIYHLRQALIQGCDDIDIRELYMAVHHIIKYRGHFLFKGDISDTGASINDQIIEIIDMMSSVAGMKRLEYNDKMINEIKSIICNREKTIKDKKSDINKIFGGNDYKAYKSIFALSVGAKVKPYDIFLEEDYKDLEDVKGILFKNTEYEEVRDTYEQAFEDRIILIDAAKSLYDMIILLSIKPEGKGLSENKVDIYNKHHEDLAILKEVLKRDIAIYNRVLREDRDKGINYVNYIKKSKYGKGCSREDFYKFLKKALGELESNEKIEYILSEIELERFLSLQRTKENSVIPYQIHRDELKKILDNASSKFEFLNKESEGYSNIEKIIKLMEFRIPYYVGPLNNHHSVDNKEKQGFSWVVRKEQGRVKPWNFEQLVDKRVSSIRFKENLTNKCTYLIGENVLPKESLLYSEYCLLNELNNIMYDGKKLPIEVKNDLLEKVYKKEKKKMTKKGIKDFLKHNNYADGKGEVTGIDIDIKNDLKSYRDMVRIFGSDFNHKMAEDIILWVTVFGESNDILEAEIKENYKDMVNDKQLKMIKNLRYKGWGKFSKKFLIDIKSEILINESTGHGQSIIEAMRTRDHILMQLLRNEYDYIKKIEEVNRYKQKDVSVISYEMLEDLYCSPAVKRSLWQTIGIVEEIKEIMGHEPKKIFVEVTRTNKAEKKRTDSRKKKLLELYKNIQDDARNWSDEIEKTEDSKFNSKKLYLYYTQMGKCMYTGSRIDIEELFTGLYEIDHIFPRSKRKDDSFENLVLVTKQANQDKKNEYPIKPCIQKDRINFWKNLYDKKLIGDIKFEKLTRTHGFTDDEMSGFIARQLVETSQASKAAAEILNMINKESEIVYVKAENVSDFRHEKKLVKVREVNDHHHAKDAYLNIVVGNVYIEKFTNNPLKFIKEGGRDYSLNNIFKYPLLKNKNIIWEPVTSMDIVKKMMKSNDVRVTKKSFVKKGALYKETICKASVTKNDSYFPLKSSDARLLDLKKYGGYTSIKIAYFTIISYDEISKKNKKNIVKVVPIPIYISESTESFNDIEKYIKQNIMEDSKKRRENFKVIYKKLLINAVIDVNGFRYYVTGRTKEELLIKSATQLLLEEEINTLIGKIVKFCNSNYSRKNGKYITEENTLKVYEYLVKKLDSRYYRNKRFSEDVCKLKVQATKDNFKKFSLEEQCSVLLEILNILVDNNEYNLKKLGIAITKSTIGMNLTTNNSFKIINQSITGLFENEIDILG	[[0.032413285225629807, 0.01155382301658392, 0.023488853126764297, 0.019965557381510735], [0.8746843934059143, 0.022354712709784508, 0.12533165514469147, 0.050771329551935196], [0.2364863157272339, 0.01987375319004059, 0.3644338846206665, 0.028571372851729393], [0.3041870892047882, 0.006900865584611893, 0.5729029178619385, 0.01584567502140999], [0.0386318601667881, 0.013879259116947651, 0.06735911220312119, 0.05084552988409996], [0.19048890471458435, 0.02053116261959076, 0.47813448309898376, 0.038203634321689606], [0.009942521341145039, 0.011042472906410694, 0.008509005419909954, 0.016370808705687523], [0.06965962052345276, 0.02033953182399273, 0.02557394839823246, 0.05834250524640083], [0.04255157336592674, 0.015060092322528362, 0.020716119557619095, 0.03759649395942688], [0.04674047231674194, 0.01703120395541191, 0.02100261300802231, 0.04496574029326439]]	0.783906
SUKU23-1_SAMEA110373392_MAG_00000031#SUKU23-1_SAMEA110373392_MAG_00000031-scaffold_47INDEX1_1	GWAATNEQYELLKFKSHKMWGSRLFAEAQTAVDTRMKRSARRRLQRRKFRLILLESLFSKEINAVDETFFMRLHESNYHVEDKTNLVKYTLFIDKNYTDVDYYKEFPTIYHLRHHLMTEGTKDIRLLFLAIHHILKYRGNFLYGKKEFSVDGEIYSVLRSTLEELGFGSYVEDESVLQSIANLVLDRGIARSEKVKQIEPLIAQGKKLSSVEKNRLKAWAYLIVGLKANLVNLFTDEDVEVVLPEEKEFKTINLHEGIYEDVRDAYEDAWGDRFVIVDQCKILHDIIVISSIIKPGQSLSEAKIESYNQHKEDLGLLKSVLKEDKKLYDDMFVVDIDKGTNYVKYIKQGVNGNTSTTQEAFYKYVRKVLSVLPETENTRRIVQKLEEGTFLPLQRISKNGVVPYQLHKEELVRILEKAKLNFPFLNEVENGLTVADKIISILEFKIPYYVGPLNPTHSIENGGFAWVVRKEAGQVLPWNFDQKIDVQASAVKFIENLTNKCTYLIDQDVLPKYSLLYAEFSLLNELNNIRVNDKPLPADVKQAFIRDHFISLQDSKTATKKVVAKYLVDNNYVSQPPIITGMDQQIATKLTSHRDMTRILGEYFDHAMAEDIIRYITIFGESKDMLRQVLKNYYGDRLTTEQIKKLGKLTYTGWGRLSKKFLSDIWGMKKNDDDAEAGTIIEHMREGQENLMQLLSSSYSFIDVVQEYVTNVLGEKEKTAFEMLEDLSLSPMVKRSVWQTLRILDEIVSIRKELPKKIFVEVARTNKADKKRTQSRKALLEELYEQIKDEDVHVLQQELESKEDSALNSKKLYLYFTQMGRCMYSGRRIDIHELFTDTYDIDHIYPRSLTKDDSWHNIVLVEKQLNAEKTDRFPILSAIQSKQKGFWKLLWDRGFISEKKYDRLVRTTDLTDEELNQFINRQMVSTNQSVKGVTTLLHQLYPETEVVFSKAENVSDFRRDYGFVKVRSINHHHHAKDAYLNIVVGNVYHEKFTKNFLSFAKQKGTHRTYNLTKMFEYEIKLTEESKKVIWDPNIHMEIVKKMMKSNDVRVTQRAVPQKGGLSDETIYKKGIAKRGVYLPLKSSDERVRDVEKYGGRTSITISEYIILNIRDTSDKERIELFSLPLYVAGKKDIHKAIEEVYLSTCKKPTSVVDIQILYRGLYIGSKVNINGFTYYMGGKTGSNVSVDSAVDVVMDITSSVYIKLLEKVAIKKIENSKTFRIENIKTSYNHKEVTVSKEQNIALYQELLKKLDTPLFSKMKGNKLEEFRTVGFDTFIALSLEDQASVLLEVLNVLTNFKTKRDITKIGMTSSRSTLGINISNTEQFSVITTSITGLYEQEIKIK	[[0.024204088374972343, 0.013309601694345474, 0.019570615142583847, 0.036555394530296326], [0.7269483804702759, 0.01883521117269993, 0.18172681331634521, 0.03350382670760155], [0.10443790256977081, 0.10230625420808792, 0.007538346573710442, 0.26694926619529724], [1.4778194427490234, 0.008865764364600182, 0.05687812343239784, 0.03400222957134247], [0.5522690415382385, 0.033171284943819046, 0.05118352547287941, 0.13061559200286865], [0.3589652478694916, 0.04446706548333168, 0.033993273973464966, 0.12840178608894348], [0.028998292982578278, 0.031555842608213425, 0.022861873731017113, 0.07074937969446182], [0.06815139949321747, 0.02016589604318142, 0.025065528228878975, 0.05191071331501007], [0.0315454937517643, 0.01596500724554062, 0.014086603187024593, 0.031344491988420486], [0.06712477654218674, 0.02115166187286377, 0.025112299248576164, 0.06734030693769455]]	0.720948
SUKU23-1_SAMEA110373393_MAG_00000025#SUKU23-1_SAMEA110373393_MAG_00000025-scaffold_24INDEX1_6	MAAFKPNPINYILGLDIGIASVGWAMVEIDEEENHIRLIDLGVRVFERAEVPKTGDSLAAARRLARSVRRLTRRRAHRLLRARRLLKREGVLQAADFDENGLIKSLPNTPWQLRAAALDRKLTPLEWSAVLLHLIKHRGYLSQRKNEGETADKELGALLKGVADNAHALQTGDFRTPAELALNKFEKESGHIRNQRGDYSHTFSRKDLQAELNLLLEKQKEFGNPHISDGLKEGIETLLMTQRPALSGDAVQKMLGHCTFEPTEPKAAKNTYTAERFIWLTKLNNLRILEQGSERPLTDTERATLMDEPYRKSKLTYAQARKLLGLEDTTFFKGLRYGKDNAEASTLMEMKAYHTISRALEKEGLKDKKSPLNLSPELQNEIGTALSLFKTDEDITGRLKDRVQPEILEALLNISFDKFVQISLKALRKIVPLMEQGKRYDEACAEIYGDHYGKKNTEEEIYLPPISADEIRNPVVLRALSQARKVINAVVRRYGSPARIHIETAREVGKSFKDRKEIEKRQEENRKDREKAAAKFREYFPNFVGEPKSKDILKLRLYEQQHGKCLYSGKEINLGRLNEKGYVEIDHALPFSRTWDDSFNNKVLVLGSENQNKGNQTPYEYFNGKDNSREWQEFKARVETSRFPRSKKQRILLQKFDEDGFKERNLNDTRYVNRFLCQFVADHMRLIGKGKRRVFASNGQITNLLRGFWGLHKVRAENDRHHALDAVVVACSTVAMQQKITRFVRYKEMNAFDGKTIDKETGEVLHQKTHFPQPWEFFAQEVMIRVFGKPDGKPEFEEADTPEKLRTLLAEKLSSRPEAVHEYVTPLFVSRAPNRKMSGQGHMETVKSAKRLDEGISVLRVPLTQLKLKDLEKMVNREREPKLYEGLKARLEAHKDDPTKAFAEPFYKYDKAGNRTQQVKAVRVEQVQKTGVWVRNHNGIADNATMVRVDVFEKGGKYYLVPIYSWQVAKGILPDRAIIAFKDEEDWQLIDDSFNFKFSLHPNDLIEVITKKARIFGYFASCHRGTGNINIRIHDLDHKIGKNGILEGIGVKTALSFQKYQIDELGKEIRPCRLKKRPPVR	[[0.0009630131535232067, 0.0009921874152496457, 0.0008715620497241616, 0.0008325881790369749], [0.02002829872071743, 0.013694057241082191, 0.021164286881685257, 0.009619226679205894], [0.014753778465092182, 0.013573801144957542, 0.0070981853641569614, 0.012109516188502312], [0.018603038042783737, 0.03305839002132416, 0.07045351713895798, 0.03629437834024429], [0.042678844183683395, 0.029786763712763786, 1.4884573221206665, 0.02188226953148842], [0.16411848366260529, 0.05542699247598648, 0.016595572233200073, 0.09649306535720825], [0.06185686215758324, 0.0976094901561737, 0.020079664885997772, 0.9958510398864746], [1.1195769309997559, 0.010030770674347878, 0.06621092557907104, 0.08905104547739029], [0.21918238699436188, 0.03489317372441292, 0.04518606886267662, 0.08293285220861435], [0.05512705817818642, 0.02497858554124832, 0.017267189919948578, 0.053085047751665115]]	0.854928
SUKU23-1_SAMEA110373393_MAG_00000034#PILERCR_SUKU23-1_SAMEA110373393_MAG_00000034-scaffold_1INDEX1_20	MNKRVLGLDLGIGSIGWCLITLDEQDNPAEIVAMGSRVVPLDDPTKDANNFRIGKAFTANQDRTARRAIRRGFARYQLRRHRLHQELSKVGMLPDAQLIQLPLLELWELRERAAQSGERLTLPELGRVLCHINQKRGYRHVKGDSLSTVTEEGEKKKDSNSDYVTAINQRYAHLQEAHLTVGQYFAEQLRSSQTESGTIVYRIKDQVYPRQAYIDEYDQIMQVQSAYYPEVLTPHFIKMLRDEVIFMQRPLKSCKHLVSLCEFEKQEKVMRVQQDDGKGGKEVVERKIKFGPKVAPKSSPLFQLCRLYEAVNNIRLTYPDNSPRPLTNEERTKLVAYLQGNEATTASKKKKESTTEKPKKLTAPKLTYKVLTKLLKIKEELRADKLLESGITGDTTRVALASILQPYEQYHHLLTMELETRPMKVQTTDEATGEITEYEVAVLTDSYTRQPLYRLWHILYSIEERDAMRKALITQLGMSEEDLDGGLLDQFYRLDFVKPGYGNKSAKFMCKLLPQLQQGLGYSEACAAVGYRHSGSLTREEIAERILLPQIPLLQRNELRQPLVEKILNQMINLVNTLQAEYGIDEVRIELARELKMSREEREKISIANRSREKENKKIAEHIQECGFYPTKTRIRKYMMWEEAEHRCMYCGKEISLSQCMNGDEMEVEHIIPKSILYDDSFGNKTCACRRCNKEKGNLTAREYIQSKGWEADYCKRLTDLLQKKSISYSKYQRLLWLKKDIPADFLERQLRLTQYISRQAMSILQQGIRRVAASEGGVTARLRSLWGYDDILHSLNLDRYESMGETELVPKHPNSEEDESMKCRITDWSKRKDHRHHAIDALVVACTRQGYIQRLNHLSSEADREEMRRETELRKEPTADKLSLLERWLSQRPHFSVQDVSDKVAEILISYRPGKRAVTRGRNIYLRQHKKCVQAGLLVPRGPLSKETVYGEININGQRQIVCKYDLHSLQAKDVDFVVDLGLRRKLKELLELHGGKEKEAFADAVYLDQARTQPIRSIRCFTGLDKEKMKPVKYNAQGEAVGFVSPRNNHHVSIYRTPKGELTESLVSFWDAVDRARYGLPLIIKHPREVAEQVLQRDDIPEKVLRLLPPADYEFVDSFQQNEMVIVGLSDEELQRAIDQQDYRTLSEHLYRVQKMTSLYYVFRYHLETSVADNKNTTGRIPKFHRIQSLKAYEEKKIHKVRIDLLGRITLP	[[0.047088295221328735, 0.07089933007955551, 0.15664245188236237, 0.025088803842663765], [0.9952445030212402, 0.013523643836379051, 0.20195482671260834, 0.006940766703337431], [0.35205650329589844, 0.014438334852457047, 0.23270557820796967, 0.03663322702050209], [0.087018221616745, 0.04054013639688492, 0.05193430930376053, 0.29772359132766724], [0.9096155166625977, 0.08349882811307907, 0.02526262402534485, 0.07815482467412949], [0.08082622289657593, 0.11719348281621933, 0.017039451748132706, 0.6681250333786011], [0.012731301598250866, 0.01170196384191513, 0.020986739546060562, 0.01072615571320057], [0.006018318235874176, 0.008180643431842327, 0.004893027245998383, 0.007331264670938253], [0.0037804399617016315, 0.0047762151807546616, 0.00317015522159636, 0.0042383912950754166], [0.00164715014398098, 0.0019937048200517893, 0.0018521357560530305, 0.0015472156228497624]]	0.650435
SUKU23-1_SAMEA110373396_MAG_00000001#PILERCR_SUKU23-1_SAMEA110373396_MAG_00000001-scaffold_3INDEX1_9	MKAYNKTNFWGDNMANYVLGLDIGIGSVGVGLIEKETGEIIHKSVNIFPSGDAASNVERRGFRGAKRIKRRKTHRIKRTEDLFDKYDIDVALHSVPINLNPYEIRVRGLNEKLSLTELFVALKNMVKHRGISYLDDAIDEDNVATSGSDYKKAIEINARELKNKTPGEIQLERLEKYGQVRGDFSVKLEDGTERRLINVFSTSEYRKEAERVLKTQQQFYPELTDEFIADYLEILTKKRKYYHGPGNEKSRTDYGRYRTNGETLDNIFSILIGKCTYYPDEFRAAKASYSAQEFNLLNDLNNLTVPTETKKLSLEQKEAIIQFVKDAKTCGAKNILSKIAKMIGCKADDITGVREDKDHKAEMHSFEAYRKMKQLETIDVTALTREQLDQLGRILTLNTEREGILESIHEYLPDTFTNEQIDELIQFRKKNTTLLNKGWHSFSLKLLNELIPELYHTSEEQMTILTRLGKQKPKNESAKTKYIDGELITEEIYNPVVAKAVRQTIKIVNTILQEHGEIDTIVVEMARDKNDEDQKKRIQEGQKKNKNEKDAAILAAAMDYSNSKELPSTVFHGHKDLALKIRLWYQQEKRCAYSGREIPIAKLINNQGQYEIDHILPLSLTFDDGLDNKVLVEHIANQEKGQRTPFQAMPLLTNSWSWGEFKHYVINNSRFSKKKREYLLFEEDINKFEVRSKFIARNLVDTRYASRVVLNALQDFFKQRGANTKVAVVRGQFTAQLRRKWGIEKTRDTYHHHAIDALVIAASSQLKLWEKTKNTLIRYSENELLDTETGELISDDQYKEAVFKSPYDNFTKVLKSKELEDSILFAYQQDSKVNRKISDATIYTTRKRGDEEITVAKIKDIYSIEGYDEFLKVYQKDPSKFLMLQHDPITFEKVIKVIVETYPDKEINENGKEVKVSPFKKYYDEHGYVRKYSRKGNGPIIKQLKYLDKAVGKHIDITPKNSSRKVALKSLKPWRADVYFNPETKRYEIMGLKYSDLKFQKGGNYGITKEEYDVIKKIEKISENSVFKFTLYKNNLILVKDTETNEQQIFRFGSRNETNFNYVELKPYDKAKFDSKEKLVKFGTVASSGQFIKSINIDNLSLYKIETNILGKKYIIKKEGEDPQLTFKNF	[[0.024622367694973946, 0.011357184499502182, 0.014900578185915947, 0.025526786223053932], [0.008837059140205383, 0.007605498656630516, 0.005504951812326908, 0.009924116544425488], [1.6083531379699707, 0.00888048205524683, 0.040654100477695465, 0.02381814457476139], [0.182985320687294, 0.045548707246780396, 0.021896030753850937, 0.10826760530471802], [1.3505879640579224, 0.009870714507997036, 0.11224263161420822, 0.012970386072993279], [1.694952130317688, 0.011775591410696507, 0.035193849354982376, 0.009539374150335789], [1.0526500940322876, 0.03888590633869171, 0.06319428235292435, 0.06283719092607498], [0.07368507236242294, 0.02363104745745659, 0.02333538420498371, 0.04969443380832672], [0.030417490750551224, 0.012758493423461914, 0.018880201503634453, 0.03396783396601677], [0.02726280875504017, 0.013544957153499126, 0.012755119241774082, 0.023651590570807457]]	0.926826
SUKU23-1_SAMEA110373396_MAG_00000009#SUKU23-1_SAMEA110373396_MAG_00000009-scaffold_19INDEX1_32	MEKRNNGLVLGLDIGVTSVGYGIVNRETGEAVDFGVRLFSEWDPANNQNRRVKRSGRRLRSRRKNRLQDMKKFLVDQGMIPSDYAFHLDPYALRVKGLSEKLTDEELATVLYNLAKLRGSSLETVEDTEEVKNDNILSSKNNLKINDALIKSGKYVCQIQQERLSEKGKLRGHINNFRTKDYVAELKQILSNQGKAEDFNDYVEKLIVRRRDFSDGPGSQKSPTPYGRWLTKDQEEPIDLIEKMRGKCSYYPDQLRCAKMAYKADLFNLLNDLNNLSVKGEKLEREQKEQVIEYVNEKGSIKPKQLVKLLGLNDIDDISGFRIDKSDKPILTEFKGYTKVKKVLENSGLYHDHELVDQIIDVLTRDKVVERRANEIRKLSNKFSEEEIEALANLTQISGYHSMSAKAINEFNKEMLISPLNQMQIITNKGNQNDRFNKLKGMKEIHADDTAILSPVAKRAQREAMKVVNRLRELYGEFDSIVVETTRAKNSQEQKKKITDSQAFFEKEKKRAQQIVDENKYNLTVNAKLIQKLRLYTEQNCKTAYALMPIDLDLLISDATAFEVDHIIPISISYDDSFSNKVLVTRWENQIKGNLTPLQAHKNHKFGEYSDLASYIANVNDLRKMNGMRYEKKKNLLLSDEDLTKFDTQKKFIARNIVDTAYAERVVLNTLQDYFRANEISTVVNTVKGNLTHMFRNKIHLDKERSDIDTGDAHHAIDALIIASLKVFRRFGEILDKRPETIIDEETGEVLEIIEDKKFFDPRYIEIVHKLSLIEKDVTKFSYKIDTKPNRQVADETIYSTRNIDGEDLVVKKYKNIYEEKFVTLANDILENNVEKYLMYRNSPETFKYISDIVLHYAKEYRDDEKLMKNGLFVKNPLNRYYEEHHEYLHKPSKHNNGPAIISMKYTDGRLGNKIDISKNYSVDTEKKKVVLQQISPYRTDFYYSPTEGYRFVTVRYSNVYYSSIQGLYVIDKDWYESQKQVKKIDSSFEFCFSMHRNEIIRIKTENEDTLWRYVATNDDNASAIEVKPIGYKVSKRLRPTIGKKILLLEKYATDVCGNLYKVTNQELKLEFK	[[0.051949918270111084, 0.016805464401841164, 0.026020672172307968, 0.027607278898358345], [0.05192314088344574, 0.17768383026123047, 0.014159190468490124, 0.35081106424331665], [0.2715435326099396, 0.01130994688719511, 0.47644734382629395, 0.02541712112724781], [0.970075249671936, 0.01695820689201355, 0.1851237565279007, 0.013153960928320885], [0.15108902752399445, 0.7740549445152283, 0.012563184835016727, 0.05572230741381645], [0.08833412081003189, 0.049865931272506714, 0.030492285266518593, 0.022859927266836166], [0.04467708617448807, 0.050113555043935776, 0.013634887523949146, 0.07360776513814926], [0.03380449861288071, 0.01611432619392872, 0.014079742133617401, 0.027729878202080727], [0.02390900067985058, 0.010570919141173363, 0.01421942189335823, 0.021586671471595764], [0.04021243005990982, 0.01876177452504635, 0.016754336655139923, 0.04205384477972984]]	0.790032
SUKU23-1_SAMEA110373397_MAG_00000021#SUKU23-1_SAMEA110373397_MAG_00000021-scaffold_15INDEX1_15	MANKTWYLGLDIGSASVGWAATDTEYKIIRKNKKRLWGVRLFEEATTAEDRRGYRSSRRRLARRKWRLNLLEELFASEVKKVDENFFLRLKESQYHYEDKTHKVPYAIFNDKDYTDKDYYRDYPTIYHLRSKLMTEKTPDIRKVFLAIHHIIKNRGHFLLQGQSFKDGNLNNLIKELLELDILHVGFEVTEEVVGIIADISLEKKTLTDKVNDLKKLYPKEKQLLEVFRLIFGGKTSLDKLFAIDEYKELDASIKSVSFKEKIYEEVRHDYEQVLSNYIELLDLAKLVYDSIILSDIKKEGKTLSESKVELFEKHRDDLLKLKNLVKNDSKLCEDKKVELYASIFKEDKDKGTNYVNYIRKSEEGKGCNYEDFKKFLVKELVKLEESSVKTEIIKDLELEQFLPLQRTKDNSVVPYQIHKEELVKILDNAAKYHSFLEEKDESGYSVREKVIQLLEFRIPYYVGPLNSSKKAKEGGFAWSVRNKGYEDTPVTPWNYSKVIDESASAEKFITNLTNKCTYLKGEDVLPKSSLLYSEFALLNELNALKYDGNRISLEARNTIIEKLFKQQGKKVTKTSIKNLLKAEGYIDGKGEITGIDITVKNDLKSYRDFKKILGNKFNSEHVENIILWITLYGESRKLIKSKIESVYGEVYSKDEITKMSRLVYKDWGRFSRKLLTELVSKKLYNEETGECLNIIGAMRQNNILFMELLSDRFDYSKQIVEFNKELQEDVTEVTPEILDDLYVSPAVKRSIWQTVRIVEELKKIIGCAPTKIFVETTRSNQEKKKPTDSRKKQLELAYKAVKKDVKELEKEIGTINFDVLNDRLSSVEPSKLKAKKLYLYYTQLGRCMYSEESIKISELFDNNKYDIDHIYPQSKIKDDSFTNTVLVKRESNAAKTDRYPLGSDIQTPSNRRFWKFLKEKGLITDEKYNRLVRTEEFSDEELSGFIARQLVETSQSVKAVASVLGELNPETSICYSKAENVSSFRQNFGKIKDGNNKSNNNEQLVKVREINDYHHAKDAYLNVVVGNVYDTKFTRNVFNFIKDKKDGRKYSLNKVFYENVSDSKTVAWEMDKTIHQVEKVMNNNNILVTRRTSEQKGGLFNATVYKAKVAAKAKEGVYYPLKTMDRFIKDVKKYGGYTSIGIAYYSIFEYALVNKKGEEKITRIIPIPIYISQNIKEDDALLEFGMSQINVKSGEEIKDFKLKYKKLSIGSLIFINNYPYYIGGKSGDTFYYDNAVQVVLDSQSEKYLKILSKYQSWKKENKDGQLWESITDEKNIELYNTLVEKMNLGIFTKKKPSKFSELNSEEIRNNFIKITVEEQAKVLLEVLNLLTNKKSIFDLKLINIALGRSRYNFNITPQMHFSIIEQSVTGFYEKEITIIGDKGNDMENNNS	[[0.009711017832159996, 0.005663054063916206, 0.00666000135242939, 0.00840713270008564], [0.5212765336036682, 0.03891025856137276, 0.11570379137992859, 0.05369289964437485], [0.7093037366867065, 0.022577036172151566, 0.08981246501207352, 0.0944393128156662], [1.1190836429595947, 0.020548224449157715, 0.11289361864328384, 0.03324860334396362], [0.11734692007303238, 1.0514668226242065, 0.01463821716606617, 0.04615393280982971], [0.11106130480766296, 0.048933982849121094, 0.014537104405462742, 0.11158846318721771], [0.05058993771672249, 0.01676096022129059, 0.02218066155910492, 0.04106010124087334], [0.08100558817386627, 0.02154645137488842, 0.028560953214764595, 0.051268719136714935], [0.05467661842703819, 0.02078131027519703, 0.01930149644613266, 0.04330917075276375], [0.0823763906955719, 0.023574329912662506, 0.02576245740056038, 0.0709548369050026]]	0.804642
SUKU23-1_SAMEA110373398_MAG_00000005#PILERCR_SUKU23-1_SAMEA110373398_MAG_00000005-scaffold_10INDEX1_8	MNKHVLGLDLGVGSIGWSLITLDEQDNPAEIVAMGSRVVPLNDPNDANDFNIGKAFTANQDRTARRSMRRGFDRYQLRRHRLHRELSKVGMLPDAQLIQLPLLELWELRERAAQPGEQLTLPELGRVLCHINQKRGYRHVKGDSLSTVTEEGEKKKDSNSDYVTAINQRYAHLQEAHLTVGQYFAEQLRSSQTESGAIVYRVKDQVYPRQAYIDEYNQIMQVQSAYYPEVLTPHFIQMLRDEVIFMQRPLKSCKHLVSLCEFEKQEKVMRVQQDDGKGGKEVVERKIKFGPKVAPKSSPLFQLCRLYEAVNNIRLTYPDNSPRSLTDEERTKLVAYLQGNEAATTSKKKKESTSEKPKKPTAPKLTDKVLKKLLKIKEELRADKLLQSGITGDTTRVALVSILQPYEQYHHLLTMELETRPMKVQITDETTGEITEHEVAVLTDSYTRQPLYRLWHILYSIEERDAMRKALITQLGMTAEDLDSGLLDQLYRLDFVKPGYGNKSAKFMCKLLPQLQQGLGYSEACTAVGYRHSVSLTREEIAERPLLPQIPLLQRNELRQPMVEKILNQMINLVNTLQAEYGIDEVRIELARELKMSREEREKISIANRSREKENKKIAEHIQECGFYPTKTRIRKYMMWEEAEHRCMYCGKEISLSQCMNGDEMEVEHIIPKSILYDDSFGNKTCACRRCNKEKGNLTAREYIQSKGWEADYHKRLTDLLQKKRISYSKYQRLLWLKKDIPADFLERQLRLTQYISRQAMSILQQGIRRVTASEGGVTARLRSLWGYDDILHSLNLDRYESMGETELVRNHPNSEEDESMKCRITDWSKRKDHRHHAIDALVVACTRQGYIQRLNHLSSEVDRNEMRQETELRKEPTADKLSLLERWLSQRPHFSVQDVSDKVAEILISYRPGKRAVTRGRNIYLRQHKKCVQAGLLVPRGPLSKETVYGEISVQGQQHIVCKYDLHSLQAKDVDFVVDLGLRRKLKGLLELHGGKEKEAFADPIYLDQARAQPIRSIRCFTGLDKEKMKPVKYNEQGEAVGFVSQQNNHHVSIYRSPKGELTESLISFWDAVDRARYGLPLIIKHPREVAEQVLQRDDIPEKVLRLLPPADYEFVDSFQQNEMVIVGLSDEELQRAVDQQDYRTLSEHLYRVQALSSMYYIFRYHLETSVSDNKNTTGHIPKFHRIRSLKAYEERKIHKVRIDLLGRITLP	[[0.055720411241054535, 0.07472504675388336, 0.18745963275432587, 0.025053346529603004], [0.891667902469635, 0.02449469082057476, 0.1894248127937317, 0.011573267169296741], [0.25550347566604614, 0.01998264342546463, 0.20646709203720093, 0.03630083426833153], [0.051951367408037186, 0.031472139060497284, 0.02366279810667038, 0.09417353570461273], [0.51791912317276, 0.17300927639007568, 0.03143000230193138, 0.0322798416018486], [0.0968775600194931, 0.963085949420929, 0.020123658701777458, 0.0665634423494339], [0.06468719244003296, 0.03438052535057068, 0.07902131229639053, 0.01706046238541603], [0.004570244811475277, 0.0050070337019860744, 0.0033132631797343493, 0.0039594583213329315], [0.004911839496344328, 0.007111029699444771, 0.0046522063203155994, 0.005126797128468752], [0.0048839435912668705, 0.00473003601655364, 0.0053786709904670715, 0.0034328955225646496]]	0.673912
SUKU23-1_SAMEA110373398_MAG_00000009#SUKU23-1_SAMEA110373398_MAG_00000009-scaffold_29INDEX1_1	EINDLHHAHDAYLNIIVGNAYDEQFTRNPILWLRKNREESKIGKNDYNLERMFDDNIIIKGKKIFDKIEVNKKIEKFLYQKLPLVTKRTKEEKGKISDLQLISKKSIDLKNMYIPIKGNNSILANNLEKYGAFNNVFGSYFVLVSHILKKKRVRTLETLPVYISKGIKSRADLTLYFKEKMKLIEPEILIDKIPIGSVFKINGCYYTLRGRSNDGLLYNLNLQLKLDRDNTNYIKYIIKFNETGINRKDKNDNFLITKELNKLLFEEIVNKITNTIFYYRNSKGKENSILKILDKDKFNDLDLKNQCITIIKILGYFSNSRDLFDLSDFGGASQSGTIKFSKNIENIDEIKLINKSITGIYETEIDLKKL	[[0.23917829990386963, 0.015420298092067242, 0.04201926290988922, 0.21786479651927948], [0.19350358843803406, 0.022784043103456497, 0.037303678691387177, 0.1604773998260498], [0.1288280189037323, 0.03564513102173805, 0.023482855409383774, 0.08984798938035965], [0.24790462851524353, 0.028149055317044258, 0.058882955461740494, 0.08719661831855774], [0.18522970378398895, 0.04716341197490692, 0.017093351110816002, 0.14515189826488495], [0.4259442985057831, 0.0379631407558918, 0.06085924059152603, 0.10084734112024307], [0.13682855665683746, 0.03193620219826698, 0.026028558611869812, 0.1266029179096222], [0.29180800914764404, 0.034092821180820465, 0.0435427688062191, 0.115315280854702], [0.2122552990913391, 0.028109662234783173, 0.02783348225057125, 0.2140430510044098], [0.21656423807144165, 0.02563375234603882, 0.03209378942847252, 0.1855066567659378]]	0.625318
SUKU23-1_SAMEA110373398_MAG_00000055#SUKU23-1_SAMEA110373398_MAG_00000055-scaffold_59INDEX1_4	MRKNYSIGLDIGTNSVGYSVIFDDNYKVPVKTVKILGNTNKKSIRKNLMGSVLFDSGETAMARRMKRTNRRRIERRRNRIRYLQEIFAPFMMQVDENFFARLQDSFLWEEDKPHSKYPFFGNVEQEVAFHDNYKTIYHLRKELADGKEKADLRLVYLALAHIVKFRGHFLIEGNVDVENNDIQQLFDEFLVVYSSYFEDSSVLEKKMEVRGILTEKISKSSKKDKIVQTYTIDKKSPLIEFLKLIVGNSGEFKKIFELDEKSTLQFSKESYEDDLTVLLEQIGDEVTDVFLAAKKVYDSVVLANILSIKDKNTKAPLSAAMIERYENHQEELAELKQFFKGTLERETYKEFFNDVKKDGYAGYIDGSTTQEAFYKQLKKLFEATEAPELFKEKLEREDFLRKQRTFDNGSIPHQIHQKEFEAIIERQGVFYPFLLENKDRLVKIFEFRIPYYVGPLAKNQQSPFAWATYHTDEPVRPWNFEEIVDTKVAAEEFIHRMTNYDIYLPDQKVLPKHSYLYELFTVYNELTKIKFVDDQGNDSYFNAKAKKDIIDNVFKKERKVTYEKLMNYLKVAYADFRIESIVGLNKDTKAFNASLGTYHDLLKLKVDKDFLDNESNLPIIEDIVLTLTIFEDRKMIRERLSQYASYFEEKVMKRLERRHYTGWGRLSKKLIDGIRDNGKTILDYLKDDPAGNRNFMQLIRDDYLTFKKQIAEAQVVGEEDSLVEQVQSLAGSPAIKKGILQTMKIVDELIKIMGYKPTSIVIEMARENQTTAQGLKQSRTRFKKLSEGLKLLSSKLLEEQNITNKELMKEKLYLYCLQNGRDMYTDEPLDISRLSDYDVDHIIPRSFLPDDSIDNKVLVSSKLNRGKSDDVPSIEVVNRMDTYWGVLLNAKLISESKYNRLTKARHGGLTDKDKEGFIHRQLVETRQITKHIARMLDERWNSSVDDSGKKIYEVKIVTLKSNLVSNFRKMFDIPKIRDLNHYHHAHDAYLNAVVGNLLIKKYPRLAPEFIYGQHLYINRKVKDEEKATKKVVLYSNVLKFLQDEGEQKDSTENVIWNKNQHIGMIKKVIFNNQVTIVKKTEIQSGGFTNETVEKKGTSDKLIPRKNGWDTNKYGGVKGENTAYSVMFEYEKTKGKKHVKVKDIIGISIMNQKQFEENPNVFLEELDYTNIQKDSIIILPKYTLFELENGKRRRLASHQELQKANELTLSADFTLLLFHALHRDDEENKKHREYLDQHRSDFKDLFDVIIEKSEQWIVKPTAVAKLRKIMDKNYEQASIDELSLAILSLLTFTQAGASAAFQFFGEQIDRQRYSTVTEILTGTLIYQSVTGFYETRIDLKLEK	[[0.079977847635746, 0.029907753691077232, 0.025707049295306206, 0.11169081926345825], [0.09197390079498291, 0.006986765190958977, 1.3973157405853271, 0.02246958017349243], [0.034044697880744934, 0.005073919892311096, 1.7482893466949463, 0.008004837669432163], [0.15283294022083282, 0.05038134753704071, 0.020180601626634598, 0.329256534576416], [0.07108090817928314, 0.013289329595863819, 0.04230736568570137, 0.05868733301758766], [0.03177333250641823, 0.012573433108627796, 0.017404314130544662, 0.028322242200374603], [0.15929614007472992, 0.02559252455830574, 0.04130811616778374, 0.0848512053489685], [0.07901570200920105, 0.01826811023056507, 0.03197494521737099, 0.06315576285123825], [0.056825652718544006, 0.02015758492052555, 0.020714810118079185, 0.04417316988110542], [0.08350858837366104, 0.023444948717951775, 0.027634350582957268, 0.08607032895088196]]	0.924299
SUKU23-1_SAMEA110373399_MAG_00000051#SUKU23-1_SAMEA110373399_MAG_00000051-scaffold_6INDEX1_1	VIEVLKTMFTNTQMCYVKAEGVSEFRKRYEYFKVREISDLHHAHDAYLNIIVGNVYNEKFTRNPILWLKKNRDETKNGKNDYNLEKMFDNDIFVKDRKIFDKIEVNKKIERFLYQKFPLVTKRTKEEKGAISDLQLISKKAVDLKNMYIPIKGNNNILANNLEKYGAFNKVSGSYFVLVSHIVKKKRVRTLETIPVYISKKIKNKEDLILYFEEKTKLIEPKILIEKIPIKSVFKINSCYYTLRGRTGNDIMYNLDVQLKLGKVETNYIKNIIKFNETGVNRKDKNNNFIITVEYNKSLFKEIINKITNTIFYYRNNKGKENAVLKILDKDKFYNLDLKNQCSVIVKLLGYFSNSRDLFDLSDFGGAQLAGILKFSKNIENLEEIKLISKSITGVYETEIDLKKL	[[0.21862052381038666, 0.018387606367468834, 0.04100271314382553, 0.1896490603685379], [0.5589698553085327, 0.024211421608924866, 0.03570408746600151, 0.1813434511423111], [0.23465898633003235, 0.037817273288965225, 0.02999017760157585, 0.1252571940422058], [0.33306947350502014, 0.018337756395339966, 0.08018277585506439, 0.10483917593955994], [0.47010740637779236, 0.027820974588394165, 0.038072120398283005, 0.168890118598938], [0.0944858193397522, 0.026341108605265617, 0.02639176696538925, 0.06163952127099037], [0.0804266482591629, 0.02655157446861267, 0.022227544337511063, 0.06346601247787476], [0.15293626487255096, 0.02995523065328598, 0.03243742138147354, 0.09282562881708145], [0.2142375260591507, 0.030770963057875633, 0.025664476677775383, 0.20468109846115112], [0.20229381322860718, 0.025441812351346016, 0.03220264986157417, 0.18907977640628815]]	0.678454
SUKU23-1_SAMEA110373399_MAG_00000059#PILERCR_SUKU23-1_SAMEA110373399_MAG_00000059-scaffold_5INDEX1_22	MNETGYEIKKRLKEVKNIPDNFLTKDIEYQIWHIIYSVTDKYEYEKALMKFAQKHNLDAESFVENFKRIKPYPSDYGAFSEKAIKKLLPLMRFGKYWNYSDISEPVQVRISDIINGVDNENIKTIVREKAEKYQLNQEADFQGLPLWLAQYIVYGVHSEAADIQRWTSPSDLEEYLKDFKQHSLRNPIVEQVVTETLRVVKDIWEYYGKGEQNFFDEIHIELGRELKKTAEERNRMTKEINKNEETNLNVKKKLQELFEDKSAENVRPYSPIQQEKYRLWLEQEKKSPYTGQTIPLSRLFTDDYQIEHVIPQSRFFDDSLSNKVICESAVNAEKGALLGLEFIKKHGGEIIEIGLNKKATVLNEKEYKELVNELFANNRGKKAKLLMEEIPEKMVERQLNDTRYISKFISQILSNIVRSPQEDEGVNSKNIIPCTGKITAALKQDWGLNDVWNDLILPRFERMNNLTQTELFTTYSEKYQKKIPTVPLEHAKGFQKKRIDHRHHALDALVVACATRSHINYMNNQHALDKHKAKEEKQNARIDLRTVLCDKKYNDNAEDNYNWAFKKPWNTFTQDVRSALEMVVVSFKQNLRVINKATNYYEKWREEKGKMVKKKVKQEGINWAIRKPLHDDLPYGEIKYQTNYLKISENISKRKFIIDEFIRNQVERIYVENHSKNNLTKKYLKEYPVIDEKGKEVVSTDFRIEVIKYRKRKPISILSDRNSRTGITTIEKMLQTINKIADNVLKKELLLYLEQNNNDIDKAFAVEGIERFNSERKTPVYRLPFIEDGEKKIKLGSKGKYVEAAKGTNLFFGIYQGKEKRSYATIPLAEVIERQKQGLTSVPELNEKGEKLLFSLSPNDLVYVPVEGEDTEDIDFTNLSKEQRERIYKTVSFTGSECFFIKSSISSLIKNYDAKTKIGELGSLNKLEITIPDHIRIKEFCIKLKIDRLGNISKA	[[0.027839789167046547, 0.011035967618227005, 0.01684219017624855, 0.02394646778702736], [0.03763089329004288, 0.020854203030467033, 0.014068651013076305, 0.021107040345668793], [1.3967148065567017, 0.014634783379733562, 0.0881170704960823, 0.016687102615833282], [1.4554146528244019, 0.018786702305078506, 0.03902175650000572, 0.0430230088531971], [1.2078535556793213, 0.02703010104596615, 0.0842452123761177, 0.03510713577270508], [0.10620255768299103, 0.02052156627178192, 0.43341535329818726, 0.08423478156328201], [0.03530626744031906, 0.01346809696406126, 0.01892959140241146, 0.021652165800333023], [0.07995496690273285, 0.026009537279605865, 0.024140510708093643, 0.046164676547050476], [0.030532225966453552, 0.011954340152442455, 0.017084263265132904, 0.025105664506554604], [0.05211997777223587, 0.017982907593250275, 0.02115248329937458, 0.04040953889489174]]	0.821838
SUKU23-1_SAMEA110373400_MAG_00000006#PILERCR_SUKU23-1_SAMEA110373400_MAG_00000006-scaffold_1INDEX1_14	MSDFDNPKGSTGEHKGVKKKNHFDKHKDQICKHKGLKQGNYYIGFDIGTNSVGWAATNEKYELLKFKSHKMWGSRLFKGAETAAETRMKRSLRRRYKRRKFRLLLLESLFAKEINEVDDTFFMRLHESKYHLEDKTNPVKYTLFMDKDYTDVDYYKEFPTIYHLRHHLMTEGTKDIRLLFLAIHHILKHRGNFLYGKKEFSLDGEINEVVQATLSELGFGSIIENKGILDSVVALLLDKGIVRRDKVKQLESMIANGKKLSSIHKKRLQAWANLIVGFKAKLVELFTEVDVDIVEPDEKELRIISLDELIYDDVRSAYAEVWGDRLGLVDQCKVLHDSIILSDMVKLGQSLSEAKIETYAKHKNDLALLKEVLKQDEKLYDDMFKADLKEGTNYVKYIKKGVIGKTTTTEKSFYSYVEKVLKQLPESLEIEKIKEEIKEKNFLPLQRINKNGVVPYQLHKEELVRILDKAKTNFPFLSEVEDGLTVADKIISILEFKIPYYVGPLNPAHSIENGGYAWVVRKEAGQVLPWNFEQKIDVQASAVKFIENLTNKCTYLIDQDVLPKYSLLYAEFSLLNELNNIRINGKLLPVDVKQAFIRDHFMSLQDTKTATKKVVAKYLVDNNYVSQSPVITGMDQQIATKLTSHRDMARILGENFDYSMAEDIIRYITIFGESKDMLRQVMKNNYGERLTEQQIKKLGKLKYVGWGRLSKRFLSDIRGIKKNDDDSEEGTIIEHMRQGHENLMQLLSSSYSFVENVQKYVKNILGIKEKSAFEMLEELSLSPMVKRSVWQTLRILDELVSIRKELPKKIFVEVTRTNRADKKQTKSRKKVLTDLYEEIKEDFADSLRQELAIQNDADLDNRHVYLYFTQLGRCMYSGKRIDIRELGTGKYDKDHIFPQSKTKDDSLDNLVLVDKTLNVSKRDVFPIDKEIRNKQCNFWKMLLDKGFISQKKYERLTRNDGLSDDELNQFINRQIVSTNQSVKAVTTLLQKLYPKTEIVFVKAENVSDFRRDYGFIKVRSVNHHHHAKDAYLNIAVGNVHHEKFTKDFLSFAKNKGVDRTYNLTKMYDERIFSSNNKDTIIWEPKISIGTVSTMMKSNDVRITRRTVADKGGLFRKEGLKKANVAIKSSEDKYLPIKETDSKLRDLGKYGGKTDIKIAEYVILKIVDEKNKEKLEIFPVPVYLLNRDFSDQSICDLYIKYYKGRVALKSIHVIYRGLYNGSLINFEGNRLFLGGRTKDEVYVDHAIPLLLDNDLNIYIKLLEKIQFKKDNKIPFDINKIKTTYLDESVSVTLEKNLALYKKFMEKLSGSLFRKIPKDKLQLLKTTGYEEFKNLSLEDQVFTLMKILNLITNFTDNRNIDGLNINMSRGTIGVNLTNKSSFSVITTSITGLYENEIKIK	[[0.015984436497092247, 0.009324968792498112, 0.012820679694414139, 0.02071053348481655], [0.9819521903991699, 0.017909517511725426, 0.1499335914850235, 0.028994888067245483], [0.46677419543266296, 0.03280744329094887, 0.08189420402050018, 0.08768735080957413], [1.4592989683151245, 0.008880918845534325, 0.06829894334077835, 0.02764197625219822], [0.22281557321548462, 0.015200356021523476, 0.6523037552833557, 0.02502225711941719], [0.09050266444683075, 0.05268393084406853, 0.14983060956001282, 0.01702522486448288], [0.017339685931801796, 0.02434936910867691, 0.012865128926932812, 0.03316491097211838], [0.058432113379240036, 0.015857696533203125, 0.027879854664206505, 0.0446368008852005], [0.03748481720685959, 0.014184507541358471, 0.018786786124110222, 0.03295082226395607], [0.06980721652507782, 0.02296343632042408, 0.024701038375496864, 0.07428077608346939]]	0.735119
SUKU23-1_SAMEA110373400_MAG_00000031#SUKU23-1_SAMEA110373400_MAG_00000031-scaffold_1INDEX1_29	MEYYIGLDIGSASVGWAVCDESYNLCKYKKKDMWGIRLFEIAKTADVRRTNRANRRRRERKKQRIDLLQEIFADEMAKVDESFFIRLNESRLQKEDKSVDSIYTLFNDENYKDIDFYKEYPTLYHLRKDLIESNKEFDVRLVYLALHHIIKNRGHFLIEGNMESVKDFFGIFNELLAYLTDEFNVNVYIEESKKLKFRDILKNKNIAKSNKVKDLTALFEMSEIPEDKISLKEKKSILEEICKLIVGNKGNIAKIFSKDKEELKFSSFSFAEGNYEETIRPKLDEELLDKAYLIDLIKLIYDWKILDDILNDEKYISFSKVKAYENHGKELDDFRYLLLKYCDKSIYNDFFNTAIDDKKPSYSSYIGAVKKNGKKFKLKQCSREDFIKRLKQILDDIKDNIKTEDIDIFTSLIKKLDDDEIFLLQRNKDNGVIPHQVHEMELNKILENASKYLTFLSAKDEENISNIDKIKSLFKFRIPYFVGPLSDRHRDKGSNTWMVRKEDGRIYPWNFEKMVDLEKSNEAFIRRMTNKCTYLVGEDVIAKNSLLYSKFMVLNELNNLKIRGNKISVELKQQIFKDLFENYNKITGKKLLEYLRKDMPEIEKEDLSGFDIDFKTTLSSYLDFKKSVFGNKIEDKNIKNIIENIIKWLTIYGADKKMLKNIVGKEYKNIISTDELNAISKLSYNGWGNFSERFLKGIIGVDKESGESFSIIEALWCTNNNLMQLLSNNFTFTEEIEKLNREKMGEIKSISYDNILRNSYASPSVKRSIWQSIEIVEEIKKIMGTEPTKIFLEMARGEEENKKGKRTISKKEYLKALYQNCEKDIRDSFLKEIEDIDESKFNSRKLFLYYTQMGKCMYTGVDIDLEELMHGNGKWDKDHIYPKSKIKDDSIDNFVLVYKPENNDKGDKVLDPGIQARMQGFWRMLLSKGFISKKKYDRLMKTGDFTEEELAGFINRQLVETRQASKVLADIFKSIYRNSELIYVKANLVSDFRHNNINMLKSRRINDYHHAKDAYLNIVVGNVYNAKFTSNPIKWLKENKNVNYNINKIFEYDVYKGNKKVWDADKSKGSISVVRTVMKGNNILYTERTYEEKGELFDATIQKKNKNASIPLKTGLDIRKYGGYNSPTSSYFSLIEFKDEEGEKIRNIIAVPLYVANMMEHNDRAFIDYCENVKGIKDVKVLIEKIKKNTLLIVDGFPLRIRGENEKQNVLKLNMQLKLEYKYEEIIRKIEKYLEKKLDYEISEKVDKITSQDMDILYDLLLNKFNTIYKKRPANQYKKLCKAKDKFVSDLSLVDKMKCINNILNMLRCDATTIADLSMIGLKRKAGNIAYNKNTLGKSKVLMVNQSVTGLFETRIKL	[[0.04927529767155647, 0.017113754525780678, 0.023198669776320457, 0.05109876021742821], [0.10912879556417465, 0.023208025842905045, 0.04672011733055115, 0.04353385791182518], [0.2763245403766632, 0.029751647263765335, 0.05908617004752159, 0.09211606532335281], [1.4564294815063477, 0.008099843747913837, 0.052932582795619965, 0.04271981492638588], [0.13819371163845062, 0.05999903753399849, 0.022489046677947044, 0.47159314155578613], [0.2492392361164093, 0.019514773041009903, 0.02948637679219246, 0.3031802177429199], [0.10404498875141144, 0.05264978110790253, 0.032682228833436966, 0.30600103735923767], [0.08255986869335175, 0.02713417075574398, 0.025426814332604408, 0.09707183390855789], [0.06905914843082428, 0.024521607905626297, 0.021069686859846115, 0.058706820011138916], [0.06780476123094559, 0.023592857643961906, 0.02470090240240097, 0.0784808024764061]]	0.726309
SUKU23-1_SAMEA110373400_MAG_00000043#SUKU23-1_SAMEA110373400_MAG_00000043-scaffold_12INDEX1_1	KIVDIGLNKKVRILNEKEYKELVNELFANNRGKKAKLLMEEIPEKMIERQLNDTRYISKFISQILSNIVRSPQEDNGVNSKNIIPCTGKITAALKQDWGLNDVWNDLILPRFERMNNLTQTELFTTYSEKYRKKIPTVPLEHTKGFQKKRIDHRHHALDALVVACATRSHINYMNNQHALDKHKAREEKQNARIDLRTALCEKKYNDNAEDKYNWTFKKPWNTFTQDVRSALEMVVVSFKQNLRVINKATNYYEKWVEEGGKMVKKKVKQEGINWAIRKPLHKETVSGKITLERVKVGKGKILTATRKSIDPSFTEKTIASVTDTGIQKILLNYLAYKGSPELAFSPEGIEEMNKNIAKYNDGKTHQPIYKVRIFEEGSKFPLGEIGTKSQKYVEAAKGTNLFFGIYQGKEKRSYATIPLDEVIERQKQGLISVPELNEKGEKLLFSLSPNDLVYVPMEGEDTENIDFTNLSKEQRERVYKTVSFTKNRLYGIPNTVATSIVNKMEYTQLNKIEFLKEKESCIKLKIDRLGNISKA	[[0.0988970696926117, 0.020604141056537628, 0.034159183502197266, 0.09313026815652847], [0.07238470762968063, 0.028135225176811218, 0.020219281315803528, 0.07252342253923416], [0.7152615785598755, 0.06843648105859756, 0.03360410034656525, 0.10003839433193207], [0.2609063684940338, 0.039550598710775375, 0.03375084698200226, 0.11659298837184906], [0.4020825922489166, 0.033001609146595, 0.08122871071100235, 0.08249306678771973], [0.06801281124353409, 0.314205527305603, 0.02756228670477867, 0.09404602646827698], [0.14688219130039215, 0.03151308745145798, 0.04178539291024208, 0.05698458105325699], [0.034714363515377045, 0.01568412594497204, 0.016731804236769676, 0.036305833607912064], [0.08950318396091461, 0.029112039133906364, 0.02322407253086567, 0.09038381278514862], [0.08528272807598114, 0.0222056582570076, 0.028476957231760025, 0.0780889168381691]]	0.64523
SUKU23-1_SAMEA110373400_MAG_00000072#SUKU23-1_SAMEA110373400_MAG_00000072-scaffold_19INDEX1_11	MKKQKFSDYYLGFDIGTNSVGWCVTDLNYNVLRFNKKDMWGSRLFDEAKTSEERRVQRNSRRRLKRRKWRLNLLEEIFSAEILKIDNNFFRRLKESSLWLEDKSSKEKFSLFNDSNYKDYDFYKQYPTIFHLRNELVKNPEKKDIRLIYLALHSIFKSRGHFLFEGQNLKEIKNFEALCNNLIGFLEENGIYKNINKNNIDKLEKIICNSKKGLKNKEKEFKEIFDSDKQIVTFFKLVVGSSVALNDLFDTDEYKKGEVEKEKISFREQVYEDDKPIYYSILGEKIEFLDIAKSFYDFMILNNILADSQYISEAKVKLYEEHKRDLRNLKYIIRKYNKENYDKLFKDKSENNYSAYIGLNKEKGKKEVIEKSRLKIDDFVKVIKGYLPKTEKIEEKDRAIYNEILDKIELKTILPKQRISDNGTLPYQIHEAELEKILENQSKYYDFLNYEENGISIKKKLLMTFKFRIPYYVGPLNSYHKDKGGNSWIVRKEEGKILPWNFEQKVDIEKSAEEFIKRMTNKCTYLSGEDVIPKDSFLYSEYVILNELNNVKINGEFLNKETKIKIIEDLFKKSKKISEKNFREYLIVNQIFDKVVELDGVKDFFNSNYVSYIKFKDVFGEKLNLDIYKEISEKSILWKCLYGDDKKIFEKKIKIEYGDILTKDEIKKINSFKFNTWGRLSEKLLTGIEFIKLETGEYYSSVMDALRRTNNNFMELLSSKFTLQENIDVENNEISEFSYRDLIEESYVSPSLKRAILQTLKIYEEIKKITVRVPKKVFIEMARGGDETMKNKKIPARQEQLKKLYDSCGKDISNFSIDIKEMKDSLSSYDNNSLRQKKLYLYYLQFGKSMYSGKEIDLNRLLQNNDTYDIDHIYPRSKIVKDDSFDNLALVLKDENAKKGNEYPIDKDIQDKMKSFWRFLKEKNFISNEKYKRLIGTDELEVTDFMKRQLVNVRQSTKEVGKILQQMEPEIKIVYSKAEIASSFREMFDFIKVRELNDTHHAKDAYLNIVAGNVYNTKFTEKFYLKEEKNNKNYDVKKIYNYDIKNAWDKEKSLEIVRKNMEKNTVNITRFIKEEKGQLFDLNPIRKGETSNEIISIRPKLYNGEEEKLNEKYGYYNSLNPAHFLYVEHKEKNKTVRSFERLNLVDVNNVKDEKSLIEYLVDKKGLIEPKVIKKIYKDQCLLIEGYPYMLVGINSKKQLEFKNNKSLYLDKKYEKILKNVIKFLEDNQGKSENEYKFIFLKKKESHEKNETIDSAKERYNIEFNEMYDKFLEKLDSKDYKNYMNNDRYNELLGAKDKFEKLSLFDKAFTLKSFLDLFNRKTMADFSKVGLTKYLGKLNGRSSKTLFSKELYLIEESVTGLFVKKIKL	[[0.1044251099228859, 0.024885104969143867, 0.029124444350600243, 0.08325403183698654], [0.21490488946437836, 0.026299504563212395, 0.03157079592347145, 0.18293285369873047], [0.1852121353149414, 0.022266356274485588, 0.1430877149105072, 0.03924303129315376], [0.4123871922492981, 0.029711637645959854, 0.0864764079451561, 0.08386983722448349], [0.20094524323940277, 0.01960529386997223, 0.02065281569957733, 0.772982656955719], [1.3095663785934448, 0.009403002448379993, 0.046415895223617554, 0.0765853002667427], [0.19878236949443817, 0.04171724244952202, 0.020583149045705795, 0.15007753670215607], [0.2395719587802887, 0.0284336619079113, 0.03614066541194916, 0.14169083535671234], [0.11727754771709442, 0.026124166324734688, 0.02977617084980011, 0.10038797557353973], [0.12521891295909882, 0.027799151837825775, 0.028973495587706566, 0.10490987449884415]]	0.784458
SUKU23-1_SAMEA110373401_MAG_00000033#SUKU23-1_SAMEA110373401_MAG_00000033-scaffold_10INDEX1_15	MPLETEEFQGADDVLQNSGSKGQSIATRCIFIHPSRSYCSNVSHFAVQQYVGNSSDCSNGSQLFHLHVNAFFRYIAVVVYEIAEKQMTAFKPNPLNYILGLDIGIASVGWAMVEIDDKENPVRLIDLGVRVFERAEVPKTGDSLAAARRLARSVRRLTRRRAHRLLRARRLLKHEGVLKPEDFDENGLVKPLPYIPKQPRNTPWQLRAAALDRKLTPLEWAAVLLHLVKHRGYLSQRKNEGETDDKELGALLKGVADNTHALQAGNFRTPAELALNKFEKESGHIRNQRGDYSHTFSRKDLQAELVLLFEKQKEFGNPYVSDDLKNGIENLLMTQRPALSGDAIQKMLGHCTFEPAEPKAAKNTYTAERFIWLTKLNNLRILNQGNERPLTDAERTTLMDEPYKKSKLTYAQARKLLDLDDTAFFKGLRYGKDNAESATLMEMKAYHAISRALEKEGLKDKKSPLSLSPELQDEIGTAFSLFKTDEEITGRLKGCLQPEILDALLKHISFDKFVQISLKALRRIVPLMEQGKRYDEACAEIYGDHHGRRNSEETLYLPPIPADEIRNPVVLRALSQARKVINGVVRRYGSPARIHIETAREVGKSFKDRKEIEKRQEENRKDREKAAAEFQEYFPNFVGEPKSKDILKLRLYRQQNCKCLYSGKEINLGRLNEKGYVEIDHALPFSRTWDDSFNNKVLVLGSENQNKGNRTPYEYLNGKDNSREWQEFKARVETSRFPHSKKQRILLQKFDEEGFKERNLNDTRYVNRFLCKFVADHMQLTGKGKRRVFASNGQITNLLRGFWGLRKVRAENDRHHALDAVVVACSTVAMQQRITRFVRYKEMNAFDGKTVDKETGEVLHQKTHFPQPWEFFAQEVMIRVFGKPDGKPELEEADTPEKLRALLAEKLSSRPEAVHEYVTPLFVSRAPNRKMSGQGHMETVKSAKRLDEGISVLRVPLTQLKLKDLEKMVNREREPKLYEGLKARLEAHKDDPAKAFAEPFYKQNKAGNPTQQVKAVRIEQVQKTGVWVRNRNGVADNATMVRIDVFEKGGKYYLVPIYSWQVAKGILPDRAVVQGRDEEDWTVMDDSFEFKFVLYANDLIKLTAKKNVFLGYFVSLNRATGAIDIRTHDTDSTKGKNGIFQSVGVKTALSFQKYQIDELGKEIKPCRLKKRPPVR	[[0.011755888350307941, 0.010747697204351425, 0.01887299306690693, 0.009921553544700146], [0.006921881344169378, 0.006309030577540398, 0.008281068876385689, 0.00481013860553503], [0.016548972576856613, 0.012389099225401878, 0.010430853813886642, 0.008179593831300735], [0.0030620135366916656, 0.0027966664638370275, 0.0036745404358953238, 0.003943229094147682], [0.09118267148733139, 0.03927379474043846, 0.9960037469863892, 0.04452531412243843], [0.034047383815050125, 0.19403709471225739, 0.02314167469739914, 0.27586477994918823], [0.8791174292564392, 0.03510167449712753, 0.07827329635620117, 0.07346182316541672], [0.09227119386196136, 0.031289082020521164, 0.0232893917709589, 0.10525786876678467], [0.03871074318885803, 0.017350835725665092, 0.015482773073017597, 0.026298217475414276], [0.02210065722465515, 0.011220584623515606, 0.013978729955852032, 0.025057092308998108]]	0.760038
SUKU23-1_SAMEA110373401_MAG_00000044#SUKU23-1_SAMEA110373401_MAG_00000044-scaffold_133INDEX1_2	MKNILGLDLGTTSIGFAHIVEDENKEKSEIKELGVRIVSLTTDEQSDFEKGKSITTNANRTLKHGARLNLDRYQQRRKYLIDLLQKANLITSSSILAENGKNTTHSTWQLRAKAVTERVEKEEFAKILLAINKKRGYKSSRKAKTEDEGQAIDGMAIAKRLYDENLTPGQLSLQLLQQNKKLLPDFYRSDLQKEFDLVWNFQKQFYPDILTDIFYKELQGKGKDATSKAFSKRYHFDTAENKGSKESIRLQAYQWRAEAISKQLSKEEVAYVLTEINNNLNNASGYLGAISDRSKELYFNRQTVGQYLYAQLQENRHNSLKNKVFYRQDYLDEFERIWETQASFHKELTEELKKQIRDVVIFYQRKPKSQKGLISFCEFESKEIEIEKDGKTITKSIGARVVPKSSPLFQEFKIWQILNNVICKRKGIRKKKISAKTTQLDLLNESSQTIFSLDMECKQLLFEELNLKGDLKSDKVLKLLGYSPQEWEINYNQLEGNRTQKALYEAYLKIVEMEAHDVKDILQIKSAKDDWSLDESPLSASEIRESVKAIFQALGICTKILYFDPLLPVKDFEEQDSYQLWHLLYSYESDDSTSGNETLYRILEKKYAFKREHARILANVALQDDYGSLSTKAIRKIYPNIKENQYSTACEMAGYKHSKLSLTTEELEARELKNIISLLKKNALRNPVVEKILNQMINVVNALIEKNSERDAEGKITKYFHFDEIRIELARELKKNAQKRYEMTQNINKAKSEYQKISEILQKQFGIKNPTKSDIIRYRLYQELEHNGYKELYTNAPIARDMLFSKNIEIEHIVPKARVFDDSFSNKILTFHRINSDKGEYTAFDYITSLNSEEELNQYLTRVENAYKTKSISPAKYKNLLKKASEIGDDFINRDLRDTQYIAKKAKEILFQVTKNVLSTSGSITDRLREDWGLVDVMKELNMPKYQSLGLTEIIERRDGRKVEVIKDWTKRNDHRHHAMDALTVAFTKPSYIQYLNHLNARKDENNKLYTDILGIERKETTKIHDENGNEKRVFIEPIPNFRQVAKKHLEEIFISHKAKNKVVTKNINKPAGTDKQQITLTPRGQLHKETIYGKYQYYVNKEEKIGVKFDKETITKVSNPLYREALLKRLQANDNDPKKAFTGKNALSKNPIYLDEAKTKTLPEKVNLIYLEEDFSVRKKIVPKNPTSKEFVPNLTSIEKVVDEGVKHILIERLRAYNNDPEKAFVDLEKNPIWLNKEKGIAIKRVTISGVNNAQPLHIGKDHLGKTTLNKEGKEIPVDYVSTGNNHHVAIYRDKEGNLQEQIVSFFEAVVRTQQGLPIIDKTYKQEEGWQFLFTMKQNEMFVFPNEATGFNPAEIDLLDPKNKKQISPNLFRVQKIATKDYFFRHHLETNVETDNVLKNTTWKREGLSGLKDIVKVRINHLGDIVSIGEY	[[0.015856461599469185, 0.008916890248656273, 0.009685893543064594, 0.009512645192444324], [0.5844107866287231, 0.03181091323494911, 0.14084672927856445, 0.04641854763031006], [0.5905000567436218, 0.006237083580344915, 0.2719787061214447, 0.024031419306993484], [0.6008710265159607, 0.02728940360248089, 0.05761471390724182, 0.13109181821346283], [0.07724057137966156, 0.929927408695221, 0.013816644437611103, 0.10007692873477936], [0.03921966627240181, 0.013479656539857388, 0.025589074939489365, 0.04483663663268089], [0.02687617763876915, 0.014512448571622372, 0.02462703548371792, 0.045035481452941895], [0.05358099564909935, 0.023180091753602028, 0.020560676231980324, 0.06380295008420944], [0.04497654736042023, 0.019795678555965424, 0.02110331878066063, 0.056751176714897156], [0.07245039194822311, 0.022639555856585503, 0.024007124826312065, 0.06338506937026978]]	0.69619
SUKU23-1_SAMEA110373401_MAG_00000045#SUKU23-1_SAMEA110373401_MAG_00000045-scaffold_29INDEX1_20	MKRILGLDLGSNSIGWGLIEQDFGQREGKIIAAGSRIIPMDQGLLGDFEKGNTVSQTAERTFYRSARKLRARHLLRRERLHRVLHILGFLPTHYDKQIDFSKRYGKFIGDIEPKIAYNDGKFLFMDSFQEMLSDFKSHQPDLFYTKRNGEESKIPYDWTIYYLRKKALSQKISKEELAWIILNFNQKRGYYQLRGEEEVENPNKEVTYYSLMVTEVTAEAPNKKGEIWYSIQLENGWVYRRTSKIPLDNWRGKSRDFIVTTELEEDGSVKRDKEGKEKRSFRAPDENDWNLLKKKTEQDINTSQKTVGTYIYDHLLQNPNEKIKGKLVRTIERKYYKEELKAILEKQIALQPELFTDQLFADCIRELYNKNEAQQRNLAARDFVHLFVEDIIFYQRPLRSQKSTLANCSLESRSYIDKDSHTRKEVPLKVCPKSNPYYQEFRVLQWLQNLKIYEIDTDQEVTHEFIKTLEDKQQLFDFLMDQKEIDCEELLKYFLNQTYPNAKEKALKSELKKWKDTYRWNYVYDIGEKSSKKYPMNETRYELKRHLEKVANLPDDFLSSEVEYLLWHLIYSVKDKVAYEKGLKTFAQKHHLDKDSFVESFKKFKPYPSEYGNFSEKAIRKLLPLMRFGAYWDFNHIDKNTQKRIEDLITGAENEEIRTILREKAEKYQLEKETDFQDLPLWLAQYIVYNRHAEASSLEKWTSVNHLETYLNEFKQHSLRNPIVEQVVTETLRVVRDIWQQYGQGQADFFDEIHIELGRELKKTAKEREELSKQNQKNEDTNLRIKALLAELGEDSTIENVRPYSLMQQELLKLYEESVFSSSMEIEDDIEKIHKKATPSKAELQHYKLWLEQKYKSPYTGQIISLKRLFTEDYEIEHIIPQSRYYDDSLSNKVICESAVNKLKGNQLGLEFIKNHYGEKVHAAGKEVSIFTEEQYKEFVKNHYVNNSGKMKKLLLEDIPEKMVARQMNDTRYISKYISEILSKIVRADERDEGVNSKNVILCTGKITTALKQDWGINDVWNDLILPRFERMNDLTQTSLFTSYNEKYQKYLPTVPMEYSNGFQKKRIDHRHHAMDAIIIACATREHINYINNQHALEKGKDKKEKQEERDTLRERLCIKKYNNKSEGNYNWVFKKPWDTFTQEVRSALEGIVVSFKQNLRVINKATNYYER	[[0.10672935098409653, 0.023064224049448967, 0.03378954902291298, 0.06578654795885086], [0.0668446347117424, 0.033867333084344864, 0.01516942959278822, 0.05335025489330292], [1.4592992067337036, 0.013759373687207699, 0.05828586220741272, 0.030166778713464737], [1.6571022272109985, 0.009556238539516926, 0.03435228019952774, 0.019436663016676903], [0.6420948505401611, 0.06469934433698654, 0.10003643482923508, 0.03895040228962898], [0.022804314270615578, 0.024098241701722145, 0.0644230917096138, 0.0732194110751152], [0.049851194024086, 0.019906731322407722, 0.018323345109820366, 0.041614703834056854], [0.056822724640369415, 0.02586022950708866, 0.018704747781157494, 0.06354279816150665], [0.10599567741155624, 0.02481178194284439, 0.031277917325496674, 0.06529103964567184], [0.08034464716911316, 0.024072468280792236, 0.025947919115424156, 0.08159002661705017]]	0.477659
SUKU23-1_SAMEA110373401_MAG_00000067#SUKU23-1_SAMEA110373401_MAG_00000067-scaffold_2INDEX1_15	MEHDWLDDWDLTYRLWHLLYSVDSKDETERALRKLKDDDAFVESFLKIKPFEKEYGAYSEKAIKKLLPVMRRGSLWNEADLCPSTKERIANILQGTIDEKLKKKIGAFISSCQQVSDFQGLPEWLACYVVYGRHSEATAIQRWETPEQLLDYIHKFKQYSLRNPIVEQCILETLRTVYDIWKEAGQIDEIHVELGREMKKTAEQRARLTENVLRNENTNLHIKSLLMELKNDADVKDVRPHSPMQQEILRIYEEGALQTLSKDDAAFAEIMKISKMAQPSASELQRYRLWLEQKYRSPYTGKPISLSKLFTSAYQIEHIIPKKRYFDDSLSNKVICEAEVNGEKGSMLAYEFIKDCGGNVIHCRTLGDVTILSEAEYKGLVTELYANNNSKREKLLMEDIPQDFINRQLNDSRYISRVVMTLLSNIVRIEGEEEATSKFVIPCSGGITDKLKKDWGLNDVWNNIVYPRFERLNALTNTSDFGQWKNKEGKRVFQTSVPLELQRGYQKKRIDHRHHAMDALVIACASRNIINYLNNQEANDPTKQENARKQLCIKNRIIRKPWETFTQDAYKALDNMVVSFKNYVRVINKATNYYERYHADGKKVVDEQKGEAMWAIRKPMHKETVFGHVNLRRKAIVKLKDVLENIPAICDKTLRHYIQDLQKKHFNTKQLLAHFKSINYRLNKQAVDKVEVWQYSDDKEQLAATRKPLDTSFDAKHIAAITDTGIQKILLNYLQAKGGDPAIAFTPEGIAEMNQNIAVYNGGKQHQPILKVRIAEPMGAKYPVGETGNKGTKYVEAQKGTNLYFAIYEDEEGNRTYDTVALDVVAERLKQGYSPVPEKSEKGVALKFYLSPNDLVYVPTADELLSKACILDKNRIYKMVSATKSQCFFLSHRVAKTIYDKVEFEALNKMERALTGEMIKSVCWKIEVDRLGHIVNIIK	[[0.015158231370151043, 0.007615884765982628, 0.010515662841498852, 0.013968276791274548], [0.01879841275513172, 0.017807556316256523, 0.008470467291772366, 0.013922558166086674], [1.4349843263626099, 0.017301827669143677, 0.06369831413030624, 0.02590002678334713], [1.7092887163162231, 0.008201425895094872, 0.027610069140791893, 0.017152555286884308], [1.0248074531555176, 0.033055052161216736, 0.10839106887578964, 0.034746598452329636], [0.037082504481077194, 0.06262002140283585, 0.06261947751045227, 1.0732827186584473], [0.08021975308656693, 0.025472918525338173, 0.023528067395091057, 0.05346304550766945], [0.029741955921053886, 0.017442256212234497, 0.01290323119610548, 0.032171618193387985], [0.019102394580841064, 0.010331975296139717, 0.010257902555167675, 0.017157645896077156], [0.029552564024925232, 0.015388562344014645, 0.014029022306203842, 0.0313100591301918]]	0.885184
SUKU23-1_SAMEA110373402_MAG_00000035#SUKU23-1_SAMEA110373402_MAG_00000035-scaffold_22INDEX1_12	MKKRILGLDTGTNSLGWAVVDSDEYGNCNLVKYGDLIFQEGVKIEKGIELSKASERTGHRALRRQYFRRRLRKIEVLKVLIKHGLCPFLSNELLHDWHVHKIYPKTDDFMLWQRTSDNENKNPYYYRHLSLHRRFNLDRQDERYMLGRAFYHLSQRRGFLSNRLDSTPEQETGKVKTGIADLTHEMEAAGCEYLGDYFYQIYSDPDNHNRIRTRYTDREQHYEKEFHAICKMQQLLPEMVEELEKALYFQRPLKSQRKGVGKCTFEPKCPRCADSHPDFEEFRMLCLLNNVKIQTPYDLELRYLNQEEKDRITPLFYRTSKLNFDFEDIAKTLAGKGKYQYFKGEGSKPYKFNYRMTQGVAACPLTAKLIKILGADWKNALAETYRLTDTRGGQKTMAQIVDDVWNVLSTFESKDKLQQWAQKNLQLDEEQAKRFSEIKLSHGFSALSLKAIHKILPFLRQGYIYSHAVVLANIPAIVGEEVWQDADKQRFIMKNVLDILQCQDQTTKDFCIKDFLLNNFNLKPGEADRLYHPSMIETYRDAGQKDGIYQLGSPRTSAIRNPMAMRSLHEMRKVINQLLKEKIIDTNTEVHVEYARGLNDANMRKAIADYQRSQDKKHQKYVTSIKELYLHETGKSIDPTETDIRKYELWEEQSHKCLYTGAEIGIADFLGDNPKYDIEHTIPRSVGGDSTMENLTLCDSRFNRDVKKARMPSQLANHEEILTRIEGWKKRYEELTRQIDKCRTFAGMAKDMKDAVIQKRHRLKIERNYWKGKYERFTMTEVPEGFSRRQGAGIGLVSKYAGLYLKSLFHDPQNRSKSRVFTVKGTTTAEFRRMWGLQSEYEKKSRDNHCHHCIDAITIACIGKLQYETMAKFYHDEELYDDGRGKKPQFRKPWPTFTEDVLNLEKSLIVVHETPDNMPRKARKYVRTTRGKFLAKGDCARGSLHNDTYYGAIERDGKIKYVVRKALASFEKESDLDNIVDDTVKEIVREAVRGKNFKEAIAQPIYMNKEKGILIKKVRCYARRITSPLNIRQHRDASSKDYKQTFHVANDTNYCMAIYEGLIKNKVKQDFELVKTIEAATYFKGSTCRTDYPDLVPVKSKRDLPFKTMLRIGTMVLLYEETPAEIDFSDKKDLARRLYKVTGFSYSPIGDNIYGVISLRHHQEARPSKDIKSKNGVYKMREEYRPAITLLHTQFRALVKGIDFHINVLGEIELINS	[[0.012449799105525017, 0.008233211003243923, 0.012306825257837772, 0.0072175124660134315], [0.05084286257624626, 0.017411204054951668, 0.03045106679201126, 0.022363780066370964], [0.1161697581410408, 0.03314625099301338, 0.03486776724457741, 0.04389975965023041], [0.058047082275152206, 0.024785423651337624, 0.01776026375591755, 0.03776524215936661], [0.23444697260856628, 0.032636500895023346, 0.06745027750730515, 0.06346607208251953], [0.09638269245624542, 0.09107550978660583, 0.023629575967788696, 0.5859416127204895], [0.833112895488739, 0.04471692070364952, 0.02901148796081543, 0.12798155844211578], [1.6070542335510254, 0.01235284749418497, 0.04019618034362793, 0.020507927983999252], [0.4903285801410675, 0.09476567059755325, 0.039496030658483505, 0.06740042567253113], [0.10089251399040222, 0.027986446395516396, 0.030806399881839752, 0.047949258238077164]]	0.729299
SUKU23-1_SAMEA110373402_MAG_00000079#SUKU23-1_SAMEA110373402_MAG_00000079-scaffold_12INDEX1_24	KACEAAGYDFKKQSASLEQITNPVVKRAITQTLKVVRAIERKYGKPYFIKVETARDLAKNFKDRNAIKKENEENQGYNEDIRSIITDGYEASPKTKGGKQLLSHLRELNVRLNKNADFNGQQIIKVKLYREQNGVCLYSDKEIDFETMLRDDNAYQVDHIVPFSRSNNDGITNKVLVLTEENQKKGNQTPFEYFGADEKRWKEFAARVESTYKTRDIKTADKATNAINYKYNGYAMKKKQNLLLQEYKNDSWNVRALNDTRYITRFIQNYLRQNVDFAEGEEKQRVIAPNGTTTAYLRKRWGLAKDRAEDVLHHAKDAAVVAAIDQKIVMQANLHAKHHEIKALLAATKTMEEKTDKLTGEITDEDEFDKAQQRKAAILVLSSKHFPQPWDNFGKEVMKRTLNTDIATLQNELRGLENYDDEFRLSVKPIFVSRMPRRKATAQAHKETIRSPRVKDNDQRTVRMPLNKIKRKDVENSVLKESDKWLYDKLLERLDAHDDNPEKAFAEPIYKNDKKFDKNGKQLSPVSTIKVYSTQPSGFYINDDKAFVNNGSMVRLDVYQKPNKKGKIEHFFVPVYAHQIGKNKPAPTKILLAPKGFTDVDETFTKVCPLYPNDYVRCYFGNEIKEGYYVSFNINNGAMQVMSHGAVNKSNDSLIQISPRSANLIERYDIAILGDNYRWL	[[0.033635787665843964, 0.013550521805882454, 0.017530323937535286, 0.03125401958823204], [0.011170446872711182, 0.006491603329777718, 0.011723403818905354, 0.012959422543644905], [0.018955036997795105, 0.009271224029362202, 0.012633714824914932, 0.011411283165216446], [0.024319903925061226, 0.0149887315928936, 0.033927109092473984, 0.04868266358971596], [0.08052444458007812, 0.025652872398495674, 0.05677666515111923, 0.023189876228570938], [0.040497153997421265, 0.2100643664598465, 0.018730005249381065, 0.19143052399158478], [0.8737976551055908, 0.02936871163547039, 0.08104519546031952, 0.0788317322731018], [0.08389803022146225, 0.02946530655026436, 0.020948311313986778, 0.059878237545490265], [0.07721158117055893, 0.02574906498193741, 0.022393595427274704, 0.06794098764657974], [0.0773576870560646, 0.022866256535053253, 0.025350064039230347, 0.0691821277141571]]	0.728951
SUKU23-1_SAMEA110373403_MAG_00000029#SUKU23-1_SAMEA110373403_MAG_00000029-scaffold_8INDEX1_14	MKQSYSIGLDIGTGSVGWAVINEDFSLRRHKHQNMWGANLFNEAQKAELRRSFRSSRRRLARRKRRITLLQQIFNNEICNVDPNFYLRLTESMLYIDDKSSSLDLDANILFSDHTFTDKTYREKYPTIYHLRSELFHNPEKQDIRLIYLALHHIIKYRGNFLIEGGVDGVISSFDSQNLQKFMEFIGAGDKEAKQIKSILLNQSQTRSARKSNIIQLLQPSADNKSIISEAVGAAIGLKWNAEKLFDDKSLEIKGEFSDKNYEDQRDDIAAAIGDDRYELIETLESVYQWTIFSQFIRKDSCLSDIMVEKYNAYRQDLSDLKGLFRDFLSEKEYKSFFHGDASKFDLYN	[[0.057158030569553375, 0.03373442217707634, 0.02007695473730564, 0.09004129469394684], [0.05763576179742813, 0.013271269388496876, 1.4747802019119263, 0.028518470004200935], [0.028185801580548286, 0.00927410926669836, 1.733184814453125, 0.011042830534279346], [0.027946453541517258, 0.044248249381780624, 0.013100726529955864, 0.028269406408071518], [0.050959907472133636, 0.016020212322473526, 0.04203081876039505, 0.023637646809220314], [0.09621203690767288, 0.017040854319930077, 0.05925099179148674, 0.042853377759456635], [0.0345035046339035, 0.01622830331325531, 0.022911302745342255, 0.05024076625704765], [0.021224619820713997, 0.011517858132719994, 0.015338284894824028, 0.027764402329921722], [0.016134286299347878, 0.009534811601042747, 0.010894035920500755, 0.01903512142598629], [0.02210194244980812, 0.012332804501056671, 0.014331979677081108, 0.02809668704867363]]	0.887623
SUKU23-1_SAMEA110373403_MAG_00000061#SUKU23-1_SAMEA110373403_MAG_00000061-scaffold_50INDEX1_1	MKYILGLDLGSNSIGWALIEQDFDNKQGKILGLGSRIIPMDQGILGEFERGNKVSQTAERTGFRGIRRLRERYLLRRERLHRVLHLLGFLPPHYDAQIDFTKRFGKFMGDSEPKLAYNNEGFIFLESFNEMVEDFKKHQPQLFYIKSNGEESKIPYDWTIYYLRKKALQEKISKEELAWIILNFNQKRGYYQLRGEEEEKSTKNVEFYSLEITDVIADTPNNKGEIWYSIHLENGWVYRRASKISLEDWKGKVRDFIVTTELNEDGSIKLDKEGKEKRSFRAPNEDDWNLLKKKTEQNITLSGKTVGEYIYDHLLQNPNQKIKGKLVRTIERKFYKEELKAILEKQVALQPELFTEELFVDCVRELYKNNEIHQNSLSSKDFVHLFLNDIIFYQRPLRSQKSNISSCPLEYRFCIDKETKQRRKTYLKVISKSNPYYQEFRVLQWLSNLKIYRKEDDKDVTSEFISFIEDKEILYEFLMSEKEVSNKSVLEFLLMKSLREIYPFAKETELKKELKKEITKYRWNYVYEEENDNKKYPMNETGYEIRKKLKEVKNIPDNFLTKDIEYQLWHIIYSVTDKYEYEKALMKFAQKHSLDAESFVENFKRIKPYPSDYGAFSEKAIKKLLPLMRFGKYWNYSDISEPVQARISDIINGVDNESIKTIVREKAEKFQLSQEADFQGLPLWMAQYIVYGIHSEAADIQRWTSPSDLEEYLKGFKQHSLRNPIVEQVVTETLRVVKDIWEYYGKGEQNFFKEIHIELGRELKKTAEERKRMTREINEKEETNLNVKKKLQQLFENKSAENVRPYSPIQQEKYKLWQEQKEKSPYTGQMIPLSRLFTDDYQIEHVIPQSRFFDDSLSNKVICEAAVNAQKGAQLGLEFIKKHGGEILDIGLNKKVTVLNEKEYKELVNELFANNRGKKAKLLMEEIPEKMVERQLNDTRYISKFISQILSNIVRSPQDDDGVNSKNIIPCTGKITAALKQDWGLNDVWNDLILPRFERMNNLTQTELFTTYSEKYQKKIPTVPLEHAKGFQKKRIDHRHHALDALVVACATRSHINYMNNKHALDKHKAKEEKQNARIDLRNTLCEKKYNDNAEDKYNWTFKKPWNTFTQDVRSALEMVVVSFKQNLRVINKATNYYEKWVEEKGKKVKKKVKQEGINWAIRKPLHEQTVSGKITLERVKIGKGEMLTADRKFIDSSFDTKKISKITDTGIQKILLNYLAYKGSPELAFSPEGIEELNKNIYLYNDGRPHKPIYKVRSYEKGSGRFVLGERGAKSKKYVQGAPNLYFGVYQSKGKRSYVTIPLAEVIERQKQGLISVPELNEKGEKLLFSLSPNDLVYVPMEGEDTENIDFTNLSKEQRERVYKTVSFTGNQCFFVKQTIASLIKSYDPQTKIGELESKNKLEVTICSRIKIKDSCIKLKIDRLGNISKA	[[0.044116489589214325, 0.014773333445191383, 0.021675854921340942, 0.035219304263591766], [0.0148035679012537, 0.012352433055639267, 0.007124849129468203, 0.013843736611306667], [1.5986523628234863, 0.011921053752303123, 0.04122322052717209, 0.02163904532790184], [1.7497714757919312, 0.007572896778583527, 0.022387836128473282, 0.014938164502382278], [1.2207878828048706, 0.04071778804063797, 0.08196256309747696, 0.021877340972423553], [0.0425819493830204, 0.018227383494377136, 0.1227242723107338, 0.12883111834526062], [0.05486442893743515, 0.0201739389449358, 0.01990198716521263, 0.04216330870985985], [0.0379788801074028, 0.022675303742289543, 0.014473339542746544, 0.044246260076761246], [0.03779898211359978, 0.014145231805741787, 0.018635960295796394, 0.030647942796349525], [0.04362645372748375, 0.01844933070242405, 0.018392428755760193, 0.04438932240009308]]	0.838794
SUKU23-1_SAMEA110373403_MAG_00000072#SUKU23-1_SAMEA110373403_MAG_00000072-scaffold_3INDEX1_18	MSKKTWYLGLDIGTASVGWAATDTEYKVIRKNRKRLWGVRLFEEATTAEERRSYRSGRRRLQRRKWRLNLLEELFASEIEKVDKTFFLRLKESQYHYEDKTHKVPYAIFNDKSYTDKDYYKEYPTIYHLRAKLISEENPDIRKVFLAIHHILKNRGHFLLQGQSFKDGNLNNLIKELLELDILHVGFDVAEEIAGKIANISLEKKTLTDKVNDLKKLYPKEKQLLEVFRLIFGGKTTLDKLFSIDEYKDLDASIKSISFKEKIYEEVRHDYEQVLSNYIELLDLAKLVYDSIILSDIKKEGKTLSESKVELYEKHKDDLLKLKQLVKNDSKLSEDKKIELYSTIFKEDKDKGANYVNYIRKSEEGKGCNYEDFKKFLVKELAKLEESSTKEEIFKDLELEQFLPLQRTKDNSVVPYQIHKEELVKILENAAKYHSFLGEKDESGYSISEKVLQLLEFRIPYYVGPLNSSKKAKEDGFAWSVRNKGYEHTPVTPWNYEKVIDESSSAEKFITNLTNKCTYLKGEDVLPKSSLLYSEFALLNELNALKYDGNRISLEAKNTIIEKLFKQQGKKVTKTSIKNLLKTEGYIDGKGEISGIDITVKNDLKSYRDFKNILGDKFNPEHVENIILWITLYGESRKLIKAKIEAVYGDIYSEEEIAKMSRLVYKDWGRFSRKLLTEIVSKKLYNEETGECLNIIGAMRQNNILFMELLADRFDYLEQITDYNKELQRDVTEITPEILDDLYVSPSVKRSIWQTVRIVEELKKIIGCAPAKIFVETTRSNQDKKAPTDSRKKQLELFYKAVKKDVKELESEIGALNFEVLNERLSSEEPSKLKVKKLYLYYTQLGRCMYSGKTIDITQLYTNAYDIDHIYPQSKVKDDSFTNTVLVKREYNAAKTDRYPLGSDIQTPSNRRFWKFLKEKGLITDEKYNRLVRTEEFSDEELTGFIARQLVETSQSVKAVAGILGELNPETSICYSKAENVSSFRQNFGKIKEGNRKSDNTEQLIKVREINDFHHAKDAYLNVVVGNVYDTKFTRNVFNFIKDKKDGRKYSLNNVFYENASNSNTVAWEMDKTVHQVEKVMNNNNILVTRRTSEQKGGLFDATVYKAKVAAKAKEGVYYPLKTSNSVVKDVTKYGGFTKIKIAYYSIFEYTLVNKKGEEKITRIIPIPIYISQNIKDDTTLIEFGKTQINIKEGEEIKDFNLKYRKLCKDNYIKLNDYPYYIGGKFNDYIYIDSAIQLVLENNFEKYIKLISKYQNWKKDNKDGELWESITEGENKELYKELVEKMNTSLFKKKKNNKYNEFIDEETFINFVKLEKEIQIVVLIELLNILTNKRQPSLDKKLIGVTVSRGYCGLDISNFSQFSIIEQSVTGFYEKEITIIGDKENDVENNNS	[[0.04147971048951149, 0.01524023711681366, 0.021070893853902817, 0.04159870743751526], [0.5502463579177856, 0.036262720823287964, 0.06958913058042526, 0.09916407614946365], [1.178027868270874, 0.025778288021683693, 0.05804883688688278, 0.0648990347981453], [0.9897438883781433, 0.023090785369277, 0.08956032991409302, 0.0656612366437912], [1.148896336555481, 0.0203301589936018, 0.08990703523159027, 0.04682247340679169], [1.056053638458252, 0.027615467086434364, 0.07060889899730682, 0.06865344941616058], [0.06633629649877548, 0.030609462410211563, 0.020183227956295013, 0.08471602201461792], [0.15215425193309784, 0.02812800742685795, 0.033629268407821655, 0.09659510850906372], [0.07390925288200378, 0.021651912480592728, 0.025285426527261734, 0.06002010777592659], [0.09538022428750992, 0.02646409161388874, 0.025682607665657997, 0.07848501205444336]]	0.825541
SUKU23-1_SAMEA110373405_MAG_00000003#SUKU23-1_SAMEA110373405_MAG_00000003-scaffold_31INDEX1_1	ELYSKNEAQQRNLAARDFVHLFVEDIIFYQRPLRRQKSTIANCSLESRFYIDKDSHTRKEAPLKVCPKSNPYYQEFRVLQWFQNLKIYEIDTDREVTHEFIKTLEDKQQLFDFLMDQKEIDCEELLKYFLNQTYPNAKEKALKSELKKWKDTYRWNYVYDMGEKSSKKYPMNETRYELGRYLEKVTNLPEHFLTKEIEYQLWHLIYSVTDKIAYEKGLKKFAQRHHLDEDSFVENFKKFKPYPSEYGSFSEKAIRKLLPLMRFGSHWNFDSIDKDTQKRIEDLITGVENDEIRTIIREKAEKYQLEKETDFQGLPLWLAQYIVYNRHAEASSLEKWTSVNDLETYLNNFKQHSLRNPIVEQVVTETLRVVKDIWEQYGQGKADFFQEIHIELGRELKKTAKEREELSKQNQKNENTNLSIKEKLKELEKYNTRAYSITHQEKYKLWLEQKHISPYTGQIISLENLFTDNYEIEHIIPQSRFFDDSLSNKVVCESIVNKAPYKDRQLGLEFIKNQGGRIVKELSKENKTIKIFTEEQYRTFIKEHYSNNPAKTKKLLLEDIPEKMVARQMNDTRYISKYISEILSKIVRADERDEGVNSKNVILCTGNITSALKQDWGVNDVWNDLILPRFERMNGLTQSTLFTTYNERYQKYLPTVPMEYSKGFQKKRIDHRHHAMDAIIIACATREHINYINNQHALEKGKDKKEKQEERDTLRERLCIKKYNNRSEGNYSWIFKKPWDTFTQEVRAALEGIVVSFKQNLRVINKATNYYERWVEENGKLIKKMVKQEGTNWAIRKPLHEETISGKIYLDREKITKNDILTATRKTIDSSFDEKRIKKITDTGIQKILLNYLEYKGSPEIAFSPEGLEELNKNLSIYNDGKPHKPIYKVRIYEKGSGRFALGEKGRKYKKYVQGAPNLYFGIYQGKDKRSFATIPLNEVIERQKQGLSSVPEYNEKGDPLLFNLSPNDLVYVPIEGEIIEDINFRNLSNEQKERIYKIVSFTKGRIYGIPNRVAVSIVNKMEYTQLNKIEFIKEKEICIKLKVDRLGNLSKAGV	[[0.13867643475532532, 0.02720053680241108, 0.03233926370739937, 0.16865681111812592], [0.08010579645633698, 0.03602754324674606, 0.036955609917640686, 0.18469959497451782], [0.07421167194843292, 0.07050759345293045, 0.017799094319343567, 0.17952807247638702], [0.13471662998199463, 0.032290492206811905, 0.03273577615618706, 0.06439948081970215], [0.12395978718996048, 0.02493363432586193, 0.03385896980762482, 0.14471395313739777], [0.05721660330891609, 0.20164372026920319, 0.017190778627991676, 0.11021722108125687], [0.13370215892791748, 0.038847047835588455, 0.024052150547504425, 0.07597313076257706], [0.12298234552145004, 0.028422337025403976, 0.028579959645867348, 0.1246749684214592], [0.1519690454006195, 0.03186514228582382, 0.027179433032870293, 0.12435101717710495], [0.08827633410692215, 0.02510620653629303, 0.02686573937535286, 0.0906011089682579]]	0.644172
SUKU23-1_SAMEA110373405_MAG_00000021#SUKU23-1_SAMEA110373405_MAG_00000021-scaffold_15INDEX1_12	MTEKTSYSPKKYSLGLDIGTSSIGWAVLDLDKERIHDLGVRIFERPEDPQNGDSLAKPRRDARSARRRLKRRRQRLNHLKKFFVDQNILTKDRVEKVLNCTSDFNKLDVYDLRARALTEELSPEELLKVLYQIAKRRGFKSNRKVVEESDKEGGRVTSALKANEKFLADNNYTTVGDALSRDEKFAFHKRNKRDDYTNSFARDDFLRELEAIIKTQRNYALKNVPEQAISELIYGIDDGQVTNVSAIMYQRPFMTKELIEKMVGGCTFEKDEKRAPKASYSFEVFRLASDLSHLVFIPRDASKRQAKRENLEVRLSPEQISKVIDVAKSQKSLTYKKVRSTAGISEDYAPKDVRGKKKEGDEFGEDNTFGGLKAYSDIKSALKDLPEDWAKIDNESAINQIAYILTTQKADEGILAELDSLPLSDKAKEAIIKIKPTNFKAFGHLSIKALQKITPHILEGMTYDKACEAAGYDFKKQSASLEQITNPVVKRAITQTLKVVRAIERKYGKPYFIKVETARDLAKNFKDRKAIENENKENQARNQSIIQTLNENGIVTPTGQQIIKVKLYREQNGVCLYSGKAIDFETMLCDDNAYQVDHIVPFSRSNNDGITNKVLVLTEENQKKGNQTPFEYFGADGKRWKEFAARVESTYKTRDIKTADKATNAINYKHNGYTMKKKQNLLLQEYKNDSWNVRALNDTRYITRFIQNYLRQMVDFAEGEEKQRVIAPNGTTTAYLRKRWGLAKDRAEDVLHHAKDAVVVAAIDNSIVRQANLFAKRGEIAAPLSAVKTMEEKTDKLTGEIIDEDEFDKAQRRKDAAIVLSSKYFPQPWDNFGKEVMKRTLNTDITTLQNELRGLDNYDEEFRLSVKPIFVSRMPRRKATAQAHKETIRSPRVKDNDQRTVRMPLNKIKRKDVENSVLKESDKWLYDKLLERLDAHDNNPEKAFAEPVYKNDKKFDKNGKQLSPVSTIKVYSTQPSGFYINNGKAFVNNGSMVRLDVYQKPNKRGKIEHFFVPVYTHQVGKNKPAPTKILPAPKGLTDIDETFTKVCSLYPNDYVRIYLKNEIREGYYVKYNVANGAMQLLPNYAPGKNQNTFVQVYGKNAQAIERYDVSVLGDNYRWL	[[0.0007474048179574311, 0.0007196966907940805, 0.0006316954386420548, 0.000719783769454807], [0.15547333657741547, 0.039759669452905655, 0.16049514710903168, 0.02065654657781124], [0.3006141483783722, 0.019650228321552277, 0.37575048208236694, 0.01749340444803238], [0.043698761612176895, 0.026879597455263138, 0.10276605188846588, 0.20375673472881317], [0.14174821972846985, 0.013407016173005104, 0.770657479763031, 0.06100259721279144], [0.04935210198163986, 0.039172980934381485, 0.013379613868892193, 1.4567177295684814], [0.1071438416838646, 0.03409499302506447, 0.03653464466333389, 0.22029756009578705], [0.06797933578491211, 0.013517002575099468, 0.04521962255239487, 0.043327804654836655], [0.03844405338168144, 0.018037915229797363, 0.015282755717635155, 0.03482232242822647], [0.03351932764053345, 0.015826793387532234, 0.01432496216148138, 0.02876770682632923]]	0.7733
SUKU23-1_SAMEA110373405_MAG_00000029#PILERCR_SUKU23-1_SAMEA110373405_MAG_00000029-scaffold_13INDEX1_9	MIHIKKSPPPKGFAAYCRQPDARYSELSHKAKKSLKQGLLRDQGYLCAYCMGRIDAGEMKVEHIDSQAIHPELELDYDNLLGCCYGGERDEPDPFRGRRSLHCDSSKAARRLTCSPLNPACIASLSYGSEGCSIHSTNPEWDEELDRILNLNTSKLRHNRQEALYTLLDELQQLLPPHSSRHRQHSVLTKLLERVTARDRYGELIPYCGILIYWLERMLRELEGEYTAG	[[0.033959098160266876, 0.04625634476542473, 1.4102641344070435, 0.028040464967489243], [0.33009812235832214, 0.04070379585027695, 0.06659510731697083, 0.07507997751235962], [0.3711548447608948, 0.08171747624874115, 0.031196651980280876, 0.08122247457504272], [0.01946687139570713, 0.041396308690309525, 0.03191753104329109, 0.015018299221992493], [0.0009231041185557842, 0.0011070237960666418, 0.0010240157134830952, 0.001120478380471468], [0.003517219563946128, 0.0039048315957188606, 0.0026708075311034918, 0.0032440831419080496], [0.033071424812078476, 0.10448458045721054, 0.06071346253156662, 0.02382512204349041], [0.007857048884034157, 0.013999566435813904, 0.011311007663607597, 0.008214987814426422], [0.013689746148884296, 0.0319906584918499, 0.016092682257294655, 0.019393863156437874], [0.01987919583916664, 0.04450058937072754, 0.04734380543231964, 0.017999378964304924]]	0.72434
SUKU23-1_SAMEA110373405_MAG_00000029#SUKU23-1_SAMEA110373405_MAG_00000029-scaffold_6INDEX1_19	MKKVLGLDLGVGSIGWSLIALDEGQRPAEILGMGCRIVPLTDEENKFASGGGISENAKRTQMRTMRKMLDRYQQRRTKLANILREHQMYPDEALMQLPLMQLWQLRADAATPGRQLSLPELGRVLYHLSQKRGYRHSKSDESGEDKETKYVAEVKSRYQQIQEEGLTVGQHFAKLLKDNEQHSERGGVYYNYRTKDQVFPREAYAEEFDRIMAVQRGFHPSLTDRLIAKLRDCIFYQRPLKSCKHLVSYCEFERKQVELPVKQVERDGTITYKKQLVDVGPKVAPKSSPLAEVCRIWETLNNLRLYFPDGRERTITQEERQRLFDYLQENDALNLAQTKKILKCKDEDLFSNILLEKKKKEKPTEKKKKGGNEEALSLRALPEEEQAKKKKETGKDKEDTGNPEVKIKGNTTTATLRKALKGYKQYLELLSFELSEEEKADPETGELRPVISERYQQEPLYKLWHILYSIEDKEAMRRALTRQLGISVADLEAGLLDRLFKIDFVKQGYANKSIKFISKLLPHLMQEQTYSEAAKRAGKRHSESLTADELQQRPLLDKIPVLQRNSLRQPVVEKILNQMINLVNQLKADYGEIDEARVELARELKMSREERERTASNQRKNETENQRIAALITKDYGLHPTKTRIQKYKLWKETEGHCMYCGEAVDIKQFLLGSEVEVEHIIPRSILYDDSLSNKTCACHKCNSEKNNRTAKEYILSKDEETQKKYNARVQELFERHKISSAKRSRLHMTLADIPEDFLERHMRLTQYISREAHSILTKGIRRVETSSGGITAILRRLWGYDEILKELNFEIYKSRGETETILIEGVPTERIANWSKRNDHRHHALDALVVACTCQGYIQRLNRLNTEEYKQSMRDELKETEGKHADQKQLLDRWLRAQPHFAPHVVQDKVAEVLVSFHPGGKTYSRGRNIIKRKGERFVQEGILVPRGELWEATLYGSIQQKGLQRFVYKCSLQKLKEANLKSIVDQRLRGIIAQRLAEHGGDPKKAFAEPLYSDRTQTQQIRSVRCFAKFRSGTLVPLRHDAQGRAKAFIAPGNNHHVAFYTDSKGQLREYVSSFCQVIERVRFGLPSIIYDPRATMEQALTIAELPESVLKVLPPSDWSLKEFIRKGDSILLGMSDEEIAAALEAKDYSLLSLYLYCVKSVSGGDYRFRHHLETNDEKTKNAVGNVPKFYRKRSPGTYTELNPRKVKIDRLGRISLL	[[0.03178546205163002, 0.07847398519515991, 0.08467938005924225, 0.01980939321219921], [0.5004095435142517, 0.04344872385263443, 0.20276984572410583, 0.012790569104254246], [0.0275177750736475, 0.011049823835492134, 0.033635836094617844, 0.023495042696595192], [0.046379465609788895, 0.8094541430473328, 0.028050828725099564, 0.1300080269575119], [0.019911928102374077, 1.7475230693817139, 0.009682000614702702, 0.015392284840345383], [0.01904376968741417, 1.0444833040237427, 0.035756196826696396, 0.12559035420417786], [0.1253434270620346, 0.03428485989570618, 0.36206477880477905, 0.04579179733991623], [0.021028123795986176, 0.0822918564081192, 0.03448197618126869, 0.040154971182346344], [0.01336077693849802, 0.026969296857714653, 0.015432449989020824, 0.01356719620525837], [0.01038122083991766, 0.017059888690710068, 0.017911836504936218, 0.009607440792024136]]	0.781884
SUKU23-1_SAMEA110373405_MAG_00000092#SUKU23-1_SAMEA110373405_MAG_00000092-scaffold_3INDEX1_12	MSKHVLGLDLGVGSIGWCLIALDAQGDPAEILGMGSRVVPLNNATKAIEAFNAGAAFTASQERTARRTMRRGFARYQLRRYRLRRELEKVGMLPDAALIQLPLLELWELRERASTAGGRLTLPELGRVLCHINQKRGYRHVKSDAAAIVGDEGEKKKDSNSAYLAGIRANDEKLQDEHKTVGQYFAEQLRQNQSESPTGGISYRIKDQIFSRQRYIDEYDQIMAAQRVHYPDILTDAFIRMLRDEVIFMQRPLKSCKHLVSLCEFEKQEKVMRVQQDDGKGGRQLVGRKVKFGPKVAPKSSPLFQLCRIYEAVNNIRLTRPDGSPRDITLEERAKIVAHLQSSASLSFAALKKLLKEKALIADQLTSKSGLKGNSTRVALAAALQTYSQYHHLLDMELETRMMTVQLTDEETGEVTVREVAVVTDSYVHQPLYRLWHILYSIEERDAMRRALITQLGMKEEDLDGGLLDQLYRLDFVKPGYGNKSAKFICKLLPQLQQGLGYSEACAAVGYRHSNSPTSEEITERTLLEKIPLLQRNELRQPLVEKILNQMINLVNTLKAEYGVDEVRVELARELKMSREERERMAEGNRRREKENKAIAEKIRECGLFPTKSRIRKYMLWEEAGEKCLYCGQILTLSQCLNGDDMEVEHIIPKSVLYDDSYGNKTCACRRCNKEKGNRTAFEYIRAKGWEAEYMERINGLLDKKAISYSKHQRLRWLKEDIPSDFLERQLRLTQYISRQAMAILQQGIRRVSASEGGVTARLRSLWGYDDILHTLNLDRYDSMGETERVSREGETTEKLRIKDWSKRKDHRHHAIDALVVASTRQGYIQRLNRVSSESEREAMSGEIEVQKATKIDKLSLLERWLTQRPHLSVRAVSDKVAEILISYRPGKRAVTRGRNIYRKKTADGREVTCVQRGVLVPRGELMEASLYGKILSQGRERIVKRYPLHALKGEVVDPRLRELIAEYNQEITSKVKAKGAPLYLDAAEKQEVRSVRCYVTQPSVAKAIPIRFDERGRAITFVQSGSNHHLAIYRTPKGELVESIVSFWDAVNRARYGLPLIIKYPRKAMEQVIQRDDIPESVLRLLPPADYEFVGALQQNEMVVVGLPEEELRRAVDMQDYRTLSEHLYCLKGISSNDYEFYYHLDADETDSSKKKKKRVRNTSGRIPRIYRIRGIGSLQKKNVHKVCVDLLGRISLL	[[0.005254216492176056, 0.004046035464853048, 0.005977423395961523, 0.0041525824926793575], [0.3629499077796936, 0.044779904186725616, 0.049520328640937805, 0.09739497303962708], [0.049623504281044006, 0.02090909704566002, 0.062456998974084854, 0.13138112425804138], [0.017976969480514526, 0.0590861551463604, 0.03312278538942337, 0.08025429397821426], [0.04418883100152016, 1.0875784158706665, 0.020672934129834175, 0.1035195142030716], [0.029230449348688126, 0.07978709787130356, 0.023402810096740723, 0.039626721292734146], [0.023684117943048477, 0.011085343547165394, 0.012881233356893063, 0.020417919382452965], [0.03469723090529442, 0.019327180460095406, 0.012998821213841438, 0.02159752883017063], [0.029833272099494934, 0.014429797418415546, 0.01380960177630186, 0.027312735095620155], [0.01465299166738987, 0.008522158488631248, 0.009799019433557987, 0.016093887388706207]]	0.376646
SUKU23-1_SAMEA110373406_MAG_00000054#SUKU23-1_SAMEA110373406_MAG_00000054-scaffold_13INDEX1_9	MKHILGLDLGSNSIGWALIEQDFDNKQGKILGLGSRIIPMDQGILGEFERGSKVSQTAERTGFRGVRRLRERHLLRRERLHRVLHLLGFLPVHYDAQIDFTKRFGKFIGNSEPKLAYNNEGFIFLESFNEMVEDFKKHQPQLFYIKSNGEESKIPYDWTIYYLRKKALQEKISKEELAWIILNFNQKRGYYQLRGEEEEKSTKNVEFYSLKVTDVIADTPNNKGEIWYSIHLENGWVYRRASKISLEDWKGKVRDFIVTTELNEDGSVKLDKEGKEKRSFRAPNEDDWNLLKKKTEQNITLSGKTVGEYIYNHLLQNPNQKIKGKLVRTIERKFYKEELKAILEKQVALQPEFFTEELFVDCVRELYKNNEIYQNSLSSKDFVHLFLNDIIFYQRPLRSQKSNISSCSLEYRFCIDEETKQRRKTYLKVISKSNPYYQEFRVLQWLSNLKIYRKEDDKDVTSEFISSIEDKETLYEFLMSEKEVSNKSVLEFLLMKSLRETYPLAKESELKKELKKEITKYRWNYVYEEGNDNKKYPMNETGYEIRKRLKEVKNIPDNFLTKDIEYQLWHIIYSVTDKYEYEKALVKFAQKHNLDAESFVENFKKIKPYPSDYGAFSEKAIKKLLPLMRFGKYWNYSDISEPVQARISDIINGVDNESIKTIVREKAEKFQLSQESDFQGLPLWLAQYIVYGIHSEAADIQRWTSPSDLEEYLKGFKQHSLRNPIVEQVVTETLRVVKDIWEYYGKGEQNFFDEIHIELGRELKKTAEERNRMTREINENEETNLKVKKKLQEFFENKSAENVRPYSPIQQEKYRLWLEQKERSPYTGQPIPLSKLFTDEYQIEHVIPQSRFFDDSLSNKVICESAVNAEKGARLGLEFIKKHGGEIIEIGLNKKVRVLNEKEYKELVNELFANNRAKKAKLLMEEIPEKMVERQLNDTRYISKFISQILSNIVRSPQEDDGVNSKNIIPCTGKITAALKQDWGLNDVWNDLILPRFERMNNLTQTELFTTYSEKYQKKIPTVPLEHAKGFQKKRIDHRHHALDALVVACATRSHINYMNNKHALDKHKAKEEKQNARIDLRTVLCEKKYNDNAEDKYNWTFKKPWNTFTQDVRSALEMVVVSFKQNLRVINKATNYYEKWVEERGKMVKKKVKQEGINWAIRKPLHKETISGKITLERVKVGKGKILTATRKSIDSSFTEKTIASITDTGIQKILLNYLAYKGSPELAFSPEGIEEMNKNIAKYNDGKTHQPIYKVRIFEEGSKFPLGEIGTKSQKYVETAKGTNLFFGVYQGKEKRSYATIPLDEVIERQKQGLTSVPEHNEKGEKLLFSLSPNDLVYVPVEGEDTENIDFTNLSKEQREMIYKIVNFSKKRLYGVPNIVAVPIIDKMEYTQYNKIEFLKEKETCIKLKIDRLGNISKV	[[0.05571901798248291, 0.01883949711918831, 0.021923597902059555, 0.04634515941143036], [0.06902472674846649, 0.02446863241493702, 0.025955459102988243, 0.031191453337669373], [1.538124680519104, 0.012199564836919308, 0.04809504374861717, 0.026494422927498817], [1.074571967124939, 0.03576352074742317, 0.03552979975938797, 0.09538326412439346], [0.8927538394927979, 0.014511749148368835, 0.1807166039943695, 0.025269130244851112], [0.06971368938684464, 1.1849511861801147, 0.030849110335111618, 0.04657544940710068], [0.048742104321718216, 0.021771904081106186, 0.016548307612538338, 0.03206199035048485], [0.03528901934623718, 0.013751423917710781, 0.021485278382897377, 0.040180642157793045], [0.06634532660245895, 0.022819163277745247, 0.021595265716314316, 0.05373737961053848], [0.06449545174837112, 0.021918131038546562, 0.022545356303453445, 0.059703279286623]]	0.868298
SUKU23-1_SAMEA110373406_MAG_00000074#PILERCR_SUKU23-1_SAMEA110373406_MAG_00000074-scaffold_20INDEX1_7	MNKHVLGLDLGVGSIGWSLITLDEQDNPAEIVAMGSRVVPLNDPNDANDFSIGKAFTANQDRTARRTMRRGFDRYQLRRHRLHRELSKVGMLPDAQLIQLPLLELWELRERAAQPGEQLTLPELGRVLCHINQKRGYRHVKGDSLSTVTEEGEKKKDSNSDYVTAINQRYAHLQEAHLTVGQYFAEQLRSSQTESGAIVYRVKDQVYPRQAYIDEYNQIMQVQSAYYPEVLTPHFIQMLRDEVIFMQRPLKSCKHLVSLCEFEKQEKVMRVQQDDGKGGKEVVERKIKFGPKVAPKSSPLFQLCRLYEAVNNIRLTYPDNSPRPLTDEERTKLVAYLQGNEAATTSKKKKEAPSEKPKKLTAPKLTDKVLKKLLKIKEELRADKLLESGITGDTTRVALASILQPYEQYHHLLTMELETRPMKVQITDEATGEITEHEVAVLTDSYTRQPLYRLWHILYSIEERDAMRKALITQLGMAEEDLDGELLDQLYRLDFVKPGYGNKSAKFMCKLLPQLQQGLGYSEACAAVGYRHSVSLTREEIAERPLLPQIPLLQRNELRQPMVEKILNQMINLVNTLQAEYGIDEVRIELARELKMSREEREKISIANRSREKENKKIAEHIQECGFYPTKTRIRKYMMWEEAEHRCMYCGKEISLSQCMNGDEMEVEHIIPKSILYDDSFGNKTCACRRCNKEKGNLTAREYIQSKGWEADYHKRLTDLLQKKRISYSKYQRLLWLKKDIPADFLERQLRLTQYISRQAMSILQQGIRRVTASEGGVTARLRSLWGYDDILHSLNLDRYESMGETELVRNHPNSEEDESMKCRITDWSKRKDHRHHAIDALVVACTRQGYIQRLNRLSSEADRNEMRQETELRKEPTADKLTLLERWLSQRPHFSVQDVSDKVAEILISYPKPKRTHTWGRNRYKKKTADGKEKTCIQTRVLVPRGELMEASLYGKIISNGEERIVKRYPLHALKGTVVDPRLRELITQREQGSTTEAKGAPLYLDAEKKQEVRSVRCYVTQPAVDKAIPVCFDEQGKAITFAKSGSNHHVAIYRTVRGELTESLVTFWDAIDRARYGLPLIIKHPREVAEQVLQREDIPEKVLRLLPPADYEFVDSFQLNEMVIIGLSDEELQRAIDTQDYRTLSEHLYRVQQVSSIYYVFRYHLETSVSDNKNTTGRIPKFHRVASFKAYEERKIHKVRIDLLGRITLP	[[0.012314037419855595, 0.02062259614467621, 0.02421794831752777, 0.011837475001811981], [0.15697944164276123, 0.03376184403896332, 0.15455739200115204, 0.025159619748592377], [0.053623564541339874, 0.02157047763466835, 0.04702579602599144, 0.018600251525640488], [0.022407166659832, 0.02400316670536995, 0.009338266216218472, 0.019540632143616676], [1.0370314121246338, 0.055125560611486435, 0.03445504605770111, 0.07892760634422302], [1.4576112031936646, 0.011637603864073753, 0.056222084909677505, 0.03483647480607033], [0.00232381047680974, 0.0018877973780035973, 0.0017558096442371607, 0.0019686867017298937], [0.026175085455179214, 0.016154365614056587, 0.01290128193795681, 0.012913350015878677], [0.002280936576426029, 0.0019276818493381143, 0.001771931303665042, 0.0017897427314892411], [0.0006478486466221511, 0.0006262788665480912, 0.000568285642657429, 0.0005696098087355494]]	0.598548
SUKU23-1_SAMEA110373408_MAG_00000010#SUKU23-1_SAMEA110373408_MAG_00000010-scaffold_16INDEX2_7	MTNKTWYLGLDIGTASVGWAATDTEYKIIRKNKKRLWGVRLFEEATTAEERRGYRSSRRRLARRKWRLNLLEELFTQEISKIDSNFFLRLKESQYHYEDKTHQVPYAIFNDKDYTDKDYYKEYPTIYHLRTKLMSEDNPDIRKVFLAIHHILKNRGHFLLQGQSFKDGNLNNLIKELLELDILHIGFDVTEEVVSKIATISLEKKTLTDKVNELKKLYPKEKQLLEVFRLIFGGKTSLDKLFAIDEYKELDASVKSVSFKEKIYEEVRHDYEQVLSNYIELLDLAKLVYDSIILSDIKKEGKTLSESKVDLYNKHRDDLTKLKNLVKNDTKLSEDKKVEIYAEIFKEDKDKGTNYVNYIRKSEEGKGCNYEDFKKFLVKELAKLEESAAKGEILRDLELEIFLPLQRTKDNSVVPYQIHKEELVKILDNAAKYHSFLDEKDENGYSIREKVIQLLEFRIPYYVGPLNSSKKAKEDGFAWSVRNKGYENTPVTPWNYEKVIDESASAEKFITNLTNKCTYLKGEDVLPKSSLLYSEFALLNELNALKYDGNRISLEARNVIIEKLFKQQGKKVTKTSIKNLLKAEGYIDGKGEITGIDITVKNDLKSYRDFKKILGDKFNTKHVEDIILWITLYGESRKLIKAKIEAVYGDIYSKEEIAKMSRLVYKDWGRFSRKLLTELVSKKLYNEETGECLNIIGSMRQNNILFMELLADRFDYSQQIIDYNKELQKEVTEITPEILDDLYVSPAVKRSIWQTVRIVEELKKIIGCAPTKIFVETTRSNQGKKEPTDSRKKQLELAYKAVKKDVKELEKEIGVINFDILNDRLSSEEPSKLKAKKLYLYYTQLGRCMYSGKSITISELFDNNKYDIDHVYPQAKIKDDSFTNTVLVKRDCNAKKEDRYPLSSDIQTPSNRRFWKFLKEKGLITDEKYNRLVRTEEFSDEELSGFIARQLVETSQSIKAVASILGELNPETSICYSKAENVSSFRQNFGKIKKGNRDSKNNEQLVKVREINDLHHAKDAYLNVVVGNVYDTKFTRNVFNFIKDKKDGRKYSLNKVFYENVSDTKIVAWEMDKTIHQVKKVMDNNSILVTRRTAEQKGGLFKATVYKAKIAAKAKEGVYYPLKTSDKFIRDVKKYGGYTSIGIAYYSIFEYILVNKKGEEKLTRIIPIPIYVSQNIRDNSTLIEFGRSQVNIKDGEEIKDFKLKYAKLCIGSEIRMNNYPYYIGGKSKDTFYYDSAVQVIIDNQSEQYLKILSKYQNWKKENKDGELSKNITKESNLELYNKLVEKMNSKIFTKKKSNKYNELNSEEIRNNFNSISTEEQVKVLLEILNLLTNKKSTFDLKNIKLGAARGQQLFDLTKLNQFSIMEQSVTGLYEKEITIIGDKENDMENDNS	[[0.022626934573054314, 0.009634830988943577, 0.015812905505299568, 0.021870631724596024], [0.7221260070800781, 0.034476108849048615, 0.1023441031575203, 0.06503122299909592], [0.8249692916870117, 0.025459157302975655, 0.06524486839771271, 0.10719594359397888], [1.178426742553711, 0.01017165556550026, 0.1257590651512146, 0.028604425489902496], [0.4797421097755432, 0.049774281680583954, 0.14977730810642242, 0.025388386100530624], [0.11301921308040619, 0.047985341399908066, 0.01632004603743553, 0.07265886664390564], [0.10316615551710129, 0.025117287412285805, 0.03187273070216179, 0.05696611478924751], [0.10645732283592224, 0.021795077249407768, 0.033829838037490845, 0.07823656499385834], [0.05923081934452057, 0.02045736461877823, 0.0219667199999094, 0.053392861038446426], [0.08680011332035065, 0.02323801815509796, 0.028197303414344788, 0.0854799672961235]]	0.543324
SUKU23-1_SAMEA110373408_MAG_00000025#SUKU23-1_SAMEA110373408_MAG_00000025-scaffold_12INDEX1_14	MITRILGLDTGTNSLAWAVVDRNANGNYTLVKRGDVIFSEGVKIEKGKESSKAAERTGHKSLRVQYARRRLRKIDTLKVLVSLDLCPYLSDEQLSLWKAKKTYPLTDDFMLWQRSGSAEENNPYYCRYRCLTQKLDLTDQSQRFLLGRAFYHLAQRRGFLSNRLDTTADSEESGKVKSGIAQLSVEMEKAGCHYLGEYFYQLYRQHGNTVRLRSRYTDREEHYKKEFLAICEKQELDAQWVEKLQRALYFQRPLKSQRKGVGKCTFEPKKPRCAESHPDYEAFRMLCILNNIKIKTPNDTSLRPLNAQEREKIWPLFFRKSKANFDFEDIAKALAGKNNYAWYKDAGEKPYRFNYRMHQGVSGCPVTAQLIDIFGSDWKTGIAETYTAVGKTNGTKTIDEMADDVWNVLYSFSSKDKLKAFATEKLQLDEASATKFANAKLPHGFAALSLKAIRNILPFLRQGFIYAHAVLLAKIPDIVTAAVWDDADKREQILSGLLEVIENYNPKDRGVEGTIDFCIKSHLQDVVDLRPGAVDALYHPSMIEPYPDAKLNKMGVLQLGSPRTNAIRNPMAMRSLHILRSVVNQLLRDGVIDRDTEVHVEYARELNDANKRKAIGDNQKDIERKRADYRKRIIELYKEKCHKEIEPTDTDILKFQLWEEQNHKCLYTGSEIGICDFIGDNPKFDIEHTIPRSVGGDSTQMNLTLCDATFNRQVKGAKLPTQLSNHADILKRIAPWKSKCEDLRKKIDKIRTFSGMAKEKKDGQIQKRHRLKMELSYWQGKYSRFTMTEVPEGFSRRQGAGIGLISKYAGLFLKSLFHSAGNPNKSNVYMVKGVITAEFRRMWELQGEYEKKSRLNHCHHCIDAITIACIGEAEYQKMEQYYHDEEVSRWHGSAGKPHFKKPWPTFTEDVLALEQSLLIKHLTKDNMPKQAKRRVRTAKGKPLAQGDAARGSLHKDTYYGIVEKDGKLYHVLRKPIDKFEKESELENIVDQAVKEKIKVAVAGKNFKAAIAEPIFMNKEKGIRINKVRCYVKAKERLKIRQQRDLSTKEYKQFFCVENENNYLLAIYEGELKGKKERDFCVVNNLDAAAYLKRSNKGKAAQLVPERSAKRNLPLLAVLQRGTQVLFYEDSPEEILFDNPQDLVRRLYKVVGINTKKDVKKGKIYLYGNIELRFHQNAQKKDDVKMESGGYKNNEAPHQGIVLSHNQFKAFVEGIDFEFNILGEIKKKEHHA	[[0.0017095995135605335, 0.0015203007496893406, 0.0013324712635949254, 0.0014422362437471747], [0.16369712352752686, 0.02550543285906315, 0.17483633756637573, 0.033367034047842026], [0.05002857744693756, 0.023637602105736732, 0.06425808370113373, 0.02014515921473503], [0.018784714862704277, 0.017987310886383057, 0.00854728277772665, 0.020546743646264076], [0.10778242349624634, 0.01785043254494667, 0.13289901614189148, 0.04404641315340996], [0.037900160998106, 0.08115686476230621, 0.07146940380334854, 0.015940288081765175], [0.1207193061709404, 0.24859443306922913, 0.01782742701470852, 0.059455908834934235], [0.36896249651908875, 0.028011493384838104, 0.20720736682415009, 0.026099981740117073], [1.3924154043197632, 0.03675058111548424, 0.03633742034435272, 0.03779724985361099], [0.3466934561729431, 0.045284077525138855, 0.04913489893078804, 0.09420455247163773]]	0.871247
SUKU23-1_SAMEA110373408_MAG_00000032#SUKU23-1_SAMEA110373408_MAG_00000032-scaffold_21INDEX1_1	ALSRDEKFALHKRNKRDDYTNSFARDDFLCELEAIIKTQRNYALKNVPEPAINELIYGIDDGQVTNVSAIMYQRPFMTKELIEKMVGKCTFEDGEKRAPKASYSFEIFRLASDLSHLVFIPRDASKRQAKRENLEIRLSPEQIKQVIDLAKSQKSLTYKKVRSTAGISEDYVPKDVRGKKKDGDEFGEENVFGGLKAYNDIRLALKDLPEDWAKIDNESALNQIAYILTTQKADEGIRAELDTLPLSDKAKEAIVKIKPTNFKAFGHLSVKALQKITPHILEGMTYDKACEAAGYDFKKQSASLEQITNPVVKRAITQTLKVVRAIERKYGKPYFIKVETARDLAKNFKDRNAIKKENDENQGYNEDIKSIITDGYEASPKTKGGKQLLSHLKELNVPLNKNADFNGQQIVKIKLYREQNGVCLYSGKSIDFETMLRDDNAYQVDHIVPFSRSNNDGITNKVLVLTEENQKKVDRTPFEYFGADEQRWEKFVALVETTYKTRDVKTSDKATNAINYKYNGYAMKKKQNLLLQDYKNDSWNVRALNDTRYITRFIQNYLRQNVDFAEGEEKQRVIAPNGTTTAYLRKRWGLAKDRAEDVLHHAKDAAVVAAIDQKIVMQANLYAKRHEIKALLAATKTMEEKTDKLTGEITDEDEFDKAQQRKAAILVLSSKHFPQPWDNFGKEVMKRTLNTDIATLQNELRGLENYDDEFCLSVKPIFVSRMPRRKATAQAHKETIRSPKVKDNDQRTVRIPLNKVKSRDVENSVLKESDKWLYNKLLERLDTHDNNPEKAFAEPIYKNDKKFDKNGKKLSPVSTIKVYSTQPSGFYINDGKAFVNNGSMVRLDVYQKPNKKGKIEHFFVPVYAHQIGKNKPAPTKILPAPKGFTDVDETFNKVCSLYPNDYVRCYFGNKIKEGYYVKWNISSGVMSIIPHYSVGKSRDELCEISPRSANLIERYDISVLGDNYRWL	[[0.08144661784172058, 0.02218100242316723, 0.02717495523393154, 0.0709979459643364], [0.028794901445508003, 0.010985683649778366, 0.029970040544867516, 0.020564120262861252], [0.04227671027183533, 0.02096032351255417, 0.07669287919998169, 0.02972511574625969], [0.031442951411008835, 0.020180756226181984, 0.05855352059006691, 0.08564737439155579], [0.12638159096240997, 0.03559856861829758, 0.4326460361480713, 0.04818761348724365], [0.1002451479434967, 0.034265320748090744, 0.032486122101545334, 0.18520495295524597], [0.4815048575401306, 0.021175572648644447, 0.04937976971268654, 0.16201679408550262], [0.2486495077610016, 0.026144804432988167, 0.03722812607884407, 0.15236058831214905], [0.1451728790998459, 0.026603585109114647, 0.03178282082080841, 0.13216516375541687], [0.1346774697303772, 0.02945137582719326, 0.028821628540754318, 0.14614573121070862]]	0.778331
SUKU23-1_SAMEA110373409_MAG_00000017#SUKU23-1_SAMEA110373409_MAG_00000017-scaffold_34INDEX1_15	MTAFKPNPINYILGLDIGIASVGWAMVEIDEEENPIRLIDLGVRVFERAEVPKTGDSLAAARRLARSVRRLTRRRAHRLLRARRLLKREGVLQAADFDENGLIKSLPNTPWQLRAAALDRKLTPLEWSAVLLHLIKHRGYLSQRKNEGETSDKELGALLKGVADNAHALQTGNFRTPAELALNKFEKESGHIRNQRGDYSHTFSRKDLQAELNLLFEKQKEFGNPHVSDGLKEGIETLLMAQRPALSGDAIQKMLGHCTFEPTEPKAAKNTYTAERFIWLTKLNNLRILEQGSERPLTDTERTMLMDEPYRKSKLTYAQARKLLNLDDTAFFKGLRYGKDNAEASTLMEMKAYHAISRALEKEGLKDKKSPLNLSPELQDEIGTAFSLFKTDEDITGRLKDRVQPEILEALLKHINFDKFVQISLKALRRIVPLMEQGKRYDEACTEIYEDHYGKKNTEEEIYLPPIPADEIRNPVVLRALSQARKVINAVVRRYGSPARIHIETAREVGKSFKDRKEIEKRQEENRKDREKAAAKFREYFPNFVGEPKSKDILKLRLYEQQHGKCLYSGKEINLGRLNEKGYVEIDHALPFSRTWDDSFNNKVLVLGSENQNKGNQTPYEYFNGKDNSREWQEFKARVETSRFPRSKKQRILLQKFDEDGFKERNLNDTRYVNRFLCQFVTDHMQLAGKGKRRVFASNGQITNLLRGFWGLRKVRAENDRHHALDAVVVACSTVAMQQKITRFVRYKEMNAFDGKTIDKETGEVLHQKTHFPQPWEFFAQEVMIRVFGKPDGKPEFEEADTPEKLRTLLAEKLSSRPEAVHEYVTPLFVSRAPNRKMSGTHKDTLRSAKRFVKHNEKISVKRVWLTEIKLADLENMVNYKNGREIELYEALKARLGAYGGNAKQAFDPKDNPFYKKGGQLVKAVRVEKTQESGVLLNKKNAYTIADNGDMVRADVFCKTDKKGKNQYFIVPIYAWQVAENILPDIDCKGYQIDDSYTFCFSLHKYDLIAFQKDEKSKVEFAYYINCDSSDGRFYLAWHDKGAKEQQFRISTQNLVLMEKYQIDELGKEIRPCRLKKRPPVR	[[0.00467705400660634, 0.005731865763664246, 0.006200237199664116, 0.003997748717665672], [0.038964226841926575, 0.02635204792022705, 0.012566807679831982, 0.02380356378853321], [0.1951354444026947, 0.023787671700119972, 0.12868185341358185, 0.04010988026857376], [0.0635707825422287, 0.055621206760406494, 0.06166788190603256, 0.34302079677581787], [0.0262441448867321, 1.5611889362335205, 0.012251722626388073, 0.0434826985001564], [0.041478294879198074, 1.2484734058380127, 0.023715713992714882, 0.07342115789651871], [0.07358881086111069, 0.023277074098587036, 0.047516848891973495, 0.023912016302347183], [0.0028829099610447884, 0.0030334601178765297, 0.002798984060063958, 0.0038646156899631023], [0.004894306417554617, 0.005783987231552601, 0.0037697351071983576, 0.005797228775918484], [0.011680720373988152, 0.009939628653228283, 0.00632442394271493, 0.012047038413584232]]	0.756627
SUKU23-1_SAMEA110373412_MAG_00000033#SUKU23-1_SAMEA110373412_MAG_00000033-scaffold_12INDEX1_10	MITRILGLDTGTNSLAWAVVDRDANGNYTLVKRGDVIFTEGVKIEKGIESSKAAERTGHKALRVHYSRRRLHKIDTLKVLVELDLCPYLSDEQLSQWKAKKTYPLTDDFMLWQRSGSAEENNPYYCRHRCLTQKLDLTDQSQRFLLGRAFYHLAQRRGFLSNRLDTSADSDESGKVKSGIAELSVEMEKAGCEFLGEYFYQLYKQHGNTIKLRSRYTDREEHYKKEFLAICEKQELDPKWVEALQRAIYFQRPLKSQRKGVGKCTFEPKKPRCAESHPDYEAFRMLCFLNNVKIQTPNDTSLRPLNEDEREKIWPLFFRKSKPNFDFEDIAKALAGKNNYAWYKDAGEKPFKFNYRMQQGVSGCPVTAQLIDIFGSDWQTAIAETYTAVEKKNGTKTIDEMADDVWNVLYSFSSKDKLKAFATEKLQLDEASATKFANAKLPHGFASLSLKAIRNILPFLRQGFIYAHAVHLAKIPDIVTKAVWNDADKREMILSGLMEIIENYNPKDRGVEGTIDFCIKSHLQDVIDLRPGAADALYHPSMIETYPDAKLNKMGVFQLGSPRTNAIRNPMAMRSLHILRSVVNQLLRDGIIDRNTEVHVEYARELNDANKRKAIADYQREQEKKRKQYRDDIIALYKSECHKEIEPTDTDILKFQLWEEQDHLCLYTGTQIGICDFLGDNPRFDIEHTVPRSVGGDSTQMNLTLCDATFNRQVKGAQLPTQLSNHTDILVRIDHWKSKCEDLRKQLDKIRTYSGMEKNMKDRLIQKRHRLKMDLDYWQGKYSRFTMTEVPEGFSRRQGAGIGLVSKYAGLFLKSLFHNEQNPNKSNVYVVKGVTTAEFRRMWGLQGEYEKKSRLNHCHHCIDAITIACIGKAEYDKMAQYYHDEELFQWRGTTTKPHFNKPWPTFTEDVLAIEQSLLVKHLTKDNMPKQAKKRVRTATGKHLAQGDTARGSLHKDTYYGAIEQDGEIRYVLRKPLNRFENEAELEKIVDQAVKEKIKEAIAGKNFKTAITEPIFMNKEKGIRINKVRCYVKAQERLKIRQQRDLSPKEYKQFFCVENESNYLLAIYEGELKGKKERDFCVVNNLDSAAYLKRSNKGKAAPLVPERSDERNLPLLAVLKRGTQVLFYENSPEEILFDNPQDLVRRLYKVVGISTKRVKTGGKLYSYGEVKLRFHQNAQKDDDVKNVSGEYKNNEEQHQGITLLHTQFKALVEGVDFEFNILGEIKKKERHA	[[0.005200250539928675, 0.005716504994779825, 0.0053146108984947205, 0.0036196112632751465], [0.10671082884073257, 0.0267991553992033, 0.0969841405749321, 0.027641605585813522], [0.02005409635603428, 0.011336150579154491, 0.01678631640970707, 0.00985293835401535], [0.01006472110748291, 0.008223720826208591, 0.005481479223817587, 0.00787973403930664], [0.01744050532579422, 0.010187420062720776, 0.02042476460337639, 0.011283131316304207], [0.028707409277558327, 0.05890901759266853, 0.053201109170913696, 0.015909327194094658], [0.22975914180278778, 0.13145138323307037, 0.0189626794308424, 0.05098869651556015], [0.9445871710777283, 0.023007608950138092, 0.15882454812526703, 0.022511733695864677], [1.3602648973464966, 0.04845361411571503, 0.03728317469358444, 0.03120199218392372], [0.27827396988868713, 0.04213899374008179, 0.05607623606920242, 0.07346771657466888]]	0.864723
SUKU23-1_SAMEA110373412_MAG_00000034#SUKU23-1_SAMEA110373412_MAG_00000034-scaffold_23INDEX2_1	IYYPDGAVYPLSLEHKQAFFNKLQESESLKFSDAKKIIGAKAKDKLWCNDLLKSGIKGNRTTATLRKLIEDYPQYKALLRFDLKQEDSCRVDLSTGEVLPLISVSYLNEPLYKLWHILYSVAEREAMGNALRKQLGVEQGDLDKGLLDACMKIDFTKQGYCNKSAKFMCKLLPYLQQGYMYSEAADLAGYKHSDSKTKEELEHRALKPRIELLPKNSLRQPIVEKVLNQMINLVNALKDKYGEIDEVRVELARELKMGREERETTSRRIAANEKDNKRVAEAIAEYGAPTKNRIQKYKLWEEANYECIYCGKQIGLANLFSDGEAEIEHIIPRSVLYDDSMSNKTCACRSCNKAKNNRAAMDWVLTQTEEFQTKYFNRLEELVAMKRLSNGKRQRLMTLLKDIPEDFIERHLRLTQYISRKATEILKDGIRYVWSNEGSVTSTLRHLWGYDKVLEDLNFERYKSMGETQTVLVKRGSAEQEVERIKEWNKRKDHRHHAIDALVVACTRQSYIQRLNRLSSEEDRQSMLSELGSSYAPSKEERMQLLDKWLTAQPHFSAQAVRDYVRGILVSYRPDRRTYTKSRNKVKIKGRVSLQTGILTPRGALSEETIYGAIHVDGVKKIVCKYSLDKLQGKKVLRIVDKGIQRIIKARLEAYNNDAKKAFAEPLYSDAAQTKQIRSVRCFTGRVREKMIPLRRNDAGEEIAFVAPGSNHHVAFYRDSEGVLQEAVVSFYQAIERAKYQLPMIIKDPRTVVEEALERNVPDSVLSALPHSSWTFVESLQKNEMFLIGLSDDEIARAIKNTDRATLXXXXSLSCSKVYI	[[0.031541213393211365, 0.027749154716730118, 0.09971486777067184, 0.045815445482730865], [0.2538289427757263, 0.02132600173354149, 0.23639075458049774, 0.03151579946279526], [0.0535440668463707, 0.022665414959192276, 0.019695712253451347, 0.02741118334233761], [0.03398977965116501, 0.024073051288723946, 0.05926816165447235, 0.10660029202699661], [0.05843839794397354, 0.01734653115272522, 0.026598457247018814, 0.034934841096401215], [0.014705796726047993, 0.023283211514353752, 0.012649758718907833, 0.029142361134290695], [0.014850749634206295, 0.008533865213394165, 0.01776040345430374, 0.011251846328377724], [0.01142137311398983, 0.013519474305212498, 0.008721434511244297, 0.01832343265414238], [0.010511377826333046, 0.01007091999053955, 0.007830427028238773, 0.015363013371825218], [0.0019047624664381146, 0.0015173049177974463, 0.0016077160835266113, 0.0018821371486410499]]	0.435288
SUKU23-1_SAMEA110373412_MAG_00000050#SUKU23-1_SAMEA110373412_MAG_00000050-scaffold_8INDEX1_1	MKNILGLDLGTNSVGWALVSVDENGKLVKKIRLGSRIIPMSQDVLGKFDSGVTVSQTAERTEYRSHRRLLERALLRRERLHRVLHLLGFLPEHYAACIGWDRNDNATYGKFLPETEPKLAWRKADDGEHRFIFMQLFDEMLEDFKESQPSLLANGKRIPLDWTLYYLRNKALTKPIAKEELSWILLNFNQKRGYYQLRVEEDEEIPSKRVEYHELKVVKVEATDEGKGGNIWYNVLLENGWVYRRQSKYSLDKWLGQTLPFIVTTDFEANGVTPKRDKDGNEKRSFRSPKEDDWTLVKKRTEDHLEKSGLTVGAFIYQHLLANPSDKVRGQLVRTIDRKYYKRELQAIIAKQMEFHPELRDAELLKACAEELYRNNGEHRAQLMAKDFKHLLVEDVLFYQRPLKSKKSLISNCPYETRQYINKETGEIKDVNVKCIAKSNPYFQEFRLWQWISNLRLLRQIDGQDVTADYIKGNDDKERLFDLLNNQGEIKQEHILRDFLKLKKPKGGEFPLRWNYVDDKVYPANETRHAINKAIKGMAVDKEEKEMLGQLFVQPAVEYMLWNLLYSITDRNELVSALRRFALAHGVSSVDAFVESFLKVKPFKKEYGAYSEKATKKLLQVMRVGKYWCGDELADPAKRTKGNKQAVYDEMANWGICKQTLQNISNIIEENIDERLKGALINPQRPLTALSYFQGLSVSDACYVVYGRHSEVAEIVKWKDAGELNTFINNFKQHSMRNPIVEQCVLETLRTVRDVWKQEGQIDEIHVELGRNMKRTAEQRARDTQAIQRNENTNMRISLLLTELKNDPSISDVRPYSPSQRELLKIYEEGALENLTNEDEDIAKISRLAQPSSSELRRYKLWLDQKYVSPYTGRPIPLAKLFTPAYEIEHIIPQSRYFDNSFSNKVICEAEVNKLKDNLLGMEFIKQFGGKQKGILDEDAYKLHVMTNYAHNPAKRSKLLMEDLPTDFNSRQLNDTRYISKTVMALLSNVVREEGERETRSKHVVVCTGGVTDTLKKDWGLHDVWHNLVYPRFIRLNNLTGTQNFGYWRALDEEKRRQGEDSKKVFQITLPPECQRGFVKKRIDHRHHAMDALVIACASADIVNYLNNQSAASPNAHQDLRRLLCDVKRRIRKPWPTFTQDAQAALEDLVVSFKNTVRVVNKASNTYLRYDKDGKKKRFKQEGEGLKAIRKPMHKETCYGEVNLIRKEMLPLKRALEDVNAIVDKELRANIKALLRDGFNLQQVLANFKAKDFKFNKRDIKKVEVYVSSAKSTPMVATRKSLDTSFNAKRIADITDTGIQKILLNYLKANDNSPEQAFTPEGVAYLNEHIAEYNNGKPHQPILKVRVSEVMGAKFAVGQTGSKKNKFVEAQSGTNLYFAIYEDKDGKRNFETIALNVAAERLKTGQTPVPETNAAGIPLKFYLSPNDLVYVPTGEDRAAAHPSIDKRRIYKMVSATEVNCFFLPFEVASIIADQVEFEAKNKVGRVIDTLEYTEQYESSAINKIMIKDVCWKLEVDRLGNITKIVR	[[0.001980449305847287, 0.0015394211513921618, 0.0016533677699044347, 0.0016265064477920532], [0.0637967437505722, 0.028029412031173706, 0.029871178790926933, 0.02069683000445366], [0.9463715553283691, 0.03254019096493721, 0.09048621356487274, 0.05817268043756485], [1.3468825817108154, 0.03808305785059929, 0.04459498077630997, 0.03622642904520035], [0.17479208111763, 0.5504894256591797, 0.036246415227651596, 0.026433559134602547], [0.010263226926326752, 0.010743341408669949, 0.01664671115577221, 0.008662122301757336], [0.00552795035764575, 0.004947756417095661, 0.004165107849985361, 0.006687893997877836], [0.012838045135140419, 0.007928392849862576, 0.007195039186626673, 0.009370607323944569], [0.029837358742952347, 0.012282625772058964, 0.0168480072170496, 0.018171202391386032], [0.010863016359508038, 0.00646359333768487, 0.007301610428839922, 0.010488742962479591]]	0.757566
SUKU23-1_SAMEA110373415_MAG_00000070#PILERCR_SUKU23-1_SAMEA110373415_MAG_00000070-scaffold_14INDEX1_6	MTNKTWYLGLDIGTASVGWAATDTEYKIIRKNKKRLWGVRLFEEATTAEERRGYRSSRRRLARRKWRLNLLEELFTKEIAKIDANFFLRLKESQYHYEDKTHQVPYAIFNDKDYTDKDYYKDYPTIYHLRTKLMTEENPDIRKVFLAIHHILKNRGHFLLQGQSFKDGNLNNLIKELLNLDILHIGFDVTEEVVSKIVTISLEKKTLTDKVNDLKKLYPKEKQLLEVFRLIFGGKTSLDKLFAIDEYKELDASVKSVSFKEKIYEEVRHDYEQVLSNYIELLDLAKLVYDSIILSDIKKEGKTLSESKVELYNKHRDDLTKLKNLVKNDTKLSEDKKVEIYAEIFKEDKDKGTNYVNYIRKSEEGKGCNYEDFKKFLVKELAKLEESAAKDEILRDLELELFLPLQRTKDNSVVPYQIHKEELVKILDNAAKYHSFLDEKDESGYSLKEKVIQLLEFRIPYYVGPLNSSKKAKEDGFAWSVRNKGYENTPVTPWNYEKVIDESASAEKFITNLTNKCTYLKGEDVLPKSSLLYSEFALLNELNALKYDGNRISLEARNVIIEKLFKQQGKKVTKTSIKNLLKAEGYIDGKGEITGIDITVKNDLKSYRDFKKILKDKFNTEHVENIILWITLYGESRKLIKAKIEAVYGDIYSKEEIAKMSRLVYKDWGRFSRKLLTELVSKKLYNEETGECLNIIGAMRQNNILFMELLADRFDYAQQITDYNKELQKEVTEITPEILDDLYVSPSVKRSIWQTVRIVEELKKIIGCAPTKIFVETTRSNQEKKKPTDSRKKQLELFYKAVKKDVKELEKEVGSLNFDKLNERLSSVEPSKLKAKKLYLYYTQLGRCMYSGETIDITQLNTTAYDIDHIYPQSKVKDDGFTNTVLVKREYNAAKTDRYPLGSDIQTPSNRKFWKFLKEKGLITDEKYNRLVRTEEFSDEELTGFIARQLVETSQSVKAVASILGELNPETSICYSKAENVSSFRQNFGKIKDGNRKSDNTEQLIKVREINDYHHAKDAYLNVVVGNVYDTKFTRNVFNFIKDKKDGRKYSLNNVFYENVSNSNTVAWEMNKTVHQVEKVMNNNNILVTRRTSEQKGGLFNATVYKAKVASKAKEGVYYPLKTSNNVIKDVTKYGGYTSIGIAYYSIFEYILVNKKGEEKITRIIPIPIYISQNIKDDSTLLEFGKTQINIKSNEEIKDFKLKYKKLCIGSIIFINNYPYYIGGKSGDTFYYDNAVQVILDKESEKYIKNISKYQNWKKENKDGELWESITKEKNIKLYNTLVEKMNSGIFTKKKPNKFEELNIDEVRNNFNNVSLDDQAKVLLEILNLLTNKKSIFDLKLINIALGRSRYNFNITSQSQFSIVEQSVTGFYEKEITIIGDKENDMENNNS	[[0.006877426989376545, 0.004190336912870407, 0.005378499627113342, 0.005414820741862059], [0.8602204322814941, 0.0336635522544384, 0.12282133847475052, 0.0407882034778595], [0.9864642024040222, 0.015927251428365707, 0.10289476066827774, 0.06435713171958923], [1.2031406164169312, 0.023874377831816673, 0.09639615565538406, 0.029914220795035362], [0.06728917360305786, 1.4784504175186157, 0.008029037155210972, 0.026123248040676117], [0.1768663227558136, 0.04663367196917534, 0.030295612290501595, 0.06982626765966415], [0.026314401999115944, 0.010766175575554371, 0.0156256016343832, 0.021182047203183174], [0.04642433673143387, 0.017324823886156082, 0.01927911303937435, 0.03189147636294365], [0.05470745638012886, 0.01980440691113472, 0.0202176533639431, 0.04234003648161888], [0.08324531465768814, 0.02288329415023327, 0.026646045967936516, 0.06898461282253265]]	0.805611
SUKU23-1_SAMEA110373416_MAG_00000033#SUKU23-1_SAMEA110373416_MAG_00000033-scaffold_7INDEX1_19	MKRILGLDLGTASVGWAVVNEAENSEEQSSITALGSRVVLLSADEKNNFLTGKSVSATATRTAKRGARRNLQRYKLRREWLKDALVSAGIINENTCLNDSNSKELFATYVSRAKAVTEQIALENFAKVLFMINKKRGYKSNRKTDNTESEDGQIIDGLDLAKKLKARNITPGQYLLELFKENKKNKAVFYRSDLQEEVNRIWAFQSQFYPEILDNTLLSAITNKSKKAVIGLFKGIKNVEIADVKTKERTEKALTWRSEALHKQLEIGEVAYAIAEVMGAISQSSARLALLSDNSKHLEFEGLTIGQYLLKLLRNNPNSSLKNINFYRKDYEDEFNTIWEKQASFYPQLTESLRSTIFNSIFMQRNLKSCKALLANCELEFAKKKITLPDGSCQTRTIYSKVCPKSSPYFQEFQIWQSLSNIRIIDKENTHLTKGQELSYDQKVMLLPELMIHSELKANKIIEILFGKKSNYTINMPSIKGNRTNETIFNALLEIVELTGHSIDNIVKTDANQQIEAVKNIFESLGYKTDFITFDSTIEGKDGLNQPYYKLWHLLYSYCGDNSKTGNEALIRKIEELTGLEKEEAKVLANCTFENDYASLSTKAIRKLLPHLQSNLDYSEACEAAGYNHSKRSRTKEDIKNKVYKDKLDLLPRNSLRNPIVEKILNQMIHVINQTSEAYGKPDEIRIEMAREIKKNKIQREKLANQLRQNTAELERIKDILRKDFKLSHISHNDILRYRLYEELSLNGYKTLYSNTYIERQQILDPTVTIEHIVPKALAFDDSFSNKTLEIQSVNGEKSNQTAFDFISKKYGSEALEQYINRVNNLFENGKISKTKHDNLLRKQEDIPSDFLNRDLRNTEYIAKKALEILEDYVPRVTPTIGEITKTLREDWQLVNIMRELNWEKYNSLGLTSFYYDRNGTKIGLIHNWTKRNDHRHHAMDALTIAFTKPSIIQYLNNLKSQNDKGSSIYAIQAKETYIDETRKRLIKPPYDIKQFRNDAKQMLDNIFISHKAKNKVVTPNTIVTKKKRKAGKETKAEEKRTFLTPRGALSNETVYRKICNYETKEITINSKLTYEIALTIAKKKEREAVLERLAQHNNNPTTAFKNYNKNPIMLQTSVGEKPLMSVKIVNYKELFVKRSEINEKLDIKRVLDAKVRARLTDRLKEYNNDPKAAFANLEENPIWLNEEKGIALKHVTTIERVVGLPIRPKRNINGEIMKDELGQPLKSHYVATGGNHHVAIYEDEEGKWHEKVVSFNEAASRAIQKLPIIDKDFNKELGWIFQFTMKQNEMFVFPDKESGFDPLAIDLKDPANKTLISKHLYRVQKLTSGNYYFRHHLETNVEDCKELKEITWKSIRTTKNLRGIIKVRINHIGQIIDIGEY	[[0.0420583076775074, 0.019773656502366066, 0.04274780675768852, 0.016492797061800957], [0.5233385562896729, 0.020543817430734634, 0.2624313533306122, 0.014981869608163834], [0.44172999262809753, 0.0097608407959342, 0.30413001775741577, 0.022732701152563095], [0.16234047710895538, 0.02122672088444233, 0.06526849418878555, 0.06153688579797745], [0.4923192858695984, 0.06642098724842072, 0.1354532390832901, 0.01965772546827793], [0.023264508694410324, 1.5555791854858398, 0.009095891378819942, 0.05232822895050049], [0.17923815548419952, 0.024984395131468773, 0.13747955858707428, 0.03580151125788689], [0.038579441606998444, 0.014070973731577396, 0.019570771604776382, 0.033112239092588425], [0.04973788186907768, 0.02166265808045864, 0.017176151275634766, 0.04431123659014702], [0.03805006667971611, 0.014703788794577122, 0.017891498282551765, 0.026685597375035286]]	0.796166
SUKU23-1_SAMEA110373416_MAG_00000112#SUKU23-1_SAMEA110373416_MAG_00000112-scaffold_90INDEX1_3	MKTKKILGLDLGVSSIGWSLITLNEKEEPAEILSMGSRIVPLSTEDADEFQKGAAISKNSRRTLLRTMRKGINRYQQRRTRLTRILQSQGMLPTQELIQLPTLELWELRAKAATAGEKLTLAEIGRVLYHLNQKRGYKHAKGDSNPDEDGKGKKETDYVAAVKGRYHELRESNLTIGQHFARALKSSEQIGEHGPVYTYRIKDQVYPREAYIEEFNQIMEVQSAFYPEKLNKSLIQELRSTIYLQRPLKSCKGLVSYCEFEKKQRLVKVRLAGKKGEEIIKEQLVDIGPKVAPKSSPLAEVCRIWETLNNIRIYFPDGSDRPISIEERQRLFEELQMTEKLSFSKVKTLLKIKKQEETWTNDLLKGGIKGNATCQALRKAFTDYPHYAELLSFDLLVKEGNADPDTGELRLVIDEKYQQTPLFKLWHILYSIEDREAMGRALEQQLGITRKDLDAGLLDKLFQIDFTKQGYTNKSSKFICKILPYLQKGSMYSEACELAGKRHSAASLTTEEIDERPLLDVIPILPRNALRQPIVEKILNQMINLVNELRKQHGEIEEVRIELARELKMSREERAQATKSMNRNKKENEQIAKLIEENQLFPTRSRIQKYKMWQETNKQCIYCGKQVDLVTFLRGEEVEVEHIIPRSVLYDDSLSNKTCSCRACNHAKGNRTAMEYIQTLDTDRQDEYFKRVQKLFDEKKISYXXXXAKRSRLLMTTEEIPQDFIERHLRLSQYIAREAQHILRQGIRRVYASEGSVTATLRHLWGYDEILKDLNFDRYKSMGETEVIEVGGKLIEQIKDWTKRRDHRHHAIDALIVACTRQSYIQRLNRVNSAEDRDEMNEAVKDKKYREKQLLLERWLIAQPHLSTQQVKDKVSQILISFRPGKRTYSRGKNKFKQHGKTLTQLGILIPRGALSEETVYGQILDGKGVEQIVVKYPLHSIQTKDLPYVVDLGLRRLLKERLTQYSDDPKKAFAEPLYSDRDKTQQIRSVRCFTGREREKMIPLRFDEQGKPISFVAPGSNHHVALYRDSEGKAHESIVTFWHAIERLRYGLPIIIKDPAEAMKQAQSIPDLAETIRQKLPHPDWKLIETLSSNEMFLIGMTDEEIEQAIRQQDYSTLSKHLYRVQKLATKNYWFRYHLETVLDPQNGQGIIPKFYLVASIKRYAELNPRKVHINILGQITLI	[[0.03680400177836418, 0.046594902873039246, 0.08652172237634659, 0.01945243775844574], [0.639352023601532, 0.024132678285241127, 0.24599651992321014, 0.009759463369846344], [0.25322026014328003, 0.010200759395956993, 0.62635737657547, 0.02210926078259945], [0.03219161555171013, 0.03564981371164322, 0.05052519217133522, 0.1249585971236229], [0.10790282487869263, 0.3732497990131378, 0.025045130401849747, 0.06982402503490448], [0.04343738779425621, 0.05913836881518364, 0.04524809494614601, 0.19937504827976227], [0.03566354513168335, 0.019555343315005302, 0.0787578821182251, 0.03916159272193909], [0.013525580987334251, 0.014103262685239315, 0.010961025953292847, 0.023362556472420692], [0.003096897853538394, 0.0026874507311731577, 0.0025297102984040976, 0.003508324269205332], [0.0007719150162301958, 0.0006985110812820494, 0.0007354497211053967, 0.000832444871775806]]	0.579057
SUKU23-1_SAMEA110373418_MAG_00000006#PILERCR_SUKU23-1_SAMEA110373418_MAG_00000006-scaffold_3INDEX1_4	MKTILGLDLGTNSIGWAKVTVDDNENYLRDIQLGSRIIPMSQDVLGKFDKGVTESQTAIRTSFRGIRRLRERTLQRRERLHRVLHTLHCLPPHYDSAIGWDRKMPTTYGKFLNHGEPKLAWERREDGTMQFLFMDAFHEMIADFAKYQPALVADGKKVPLDWTIYYLRKKALTQPIKKEELAWILLNFNQKRGYYQLRGEEDEENAAKHEEYHELKVVGVEVDEAGKGDNTWYNVKLENGWIYHRQSKIPLDDWVGKVRAFIVTTEYEKDGTTPKKDKEGNVKHSFRSPNGNDWGLRKKQTEHSLEASGIPVGAFIYDHLLKEPSDKIRGKFIHTIERKYYKQELAAILREQSKHHEELCSKDMLKACIEELYPNNPLHRESLLKKDMPYLLIEDLIFYQRPLKSKKSLIAECPYEAYSYKEKETDKMKRQGIKCIAKSNPYYQEFRLWQLIANLRLRNRADERDVTAEYLPHQEDYVRLFTYLNDRKEINQETLLKDFFKLKKVAIGGEKVFPIRWNYIEDKEKKYPCNATRHELLLALDRAGMEHDWLDDWDLTYRLWHLLYSVDSKDETERALRKLKDDDAFVESFLKIKPFEKEYGAYSEKAIKKLLPVMRRGSLWNEADLCPSTKERIANILQGTIDEKLKKKIGAFISSCQQVSDFQGLPEWLACYVVYGRHSEATAIQRWETPEQLLDYIHKFKQYSLRNPIVEQCILETLRTVYDIWKEAGQIDEIHVELGREMKKTAEQRARLTENVLRNENTNLRIKSLLMELKNDADVKDVRPHSPMQQEILRIYEEGALQTLSKDDAAFAEIMKISKMAQPSASELQRYRLWLEQKYRSPYTGKPISLSKLFTSAYQIEHIIPKKRYFDDSLSNKVICEAEVNGEKGSMLAYEFIKDCGGNVIHCTTLGDVTILSEAEYKALVTELYANNNSKREKLLMEDIPQEFVNRQLNDSRYISRVVMTLLSNIVRIEGEEEATSKFVIPCSGGITDKLKKDWGLNDVWNNIVYPRFERLNALTNTSDFGQWENKEGKRVFQTSVPLELQRGYQKKRIDHRHHAMDALVIACASRNIINYLNNQEANDPTKQENVRKQLCIKNRIIRKPWETFTQDAYKALDNMVVSFKNYVRVINKATNYYERYNADGKKVVDEQKGEAMWAIRKPMHKDTVFGHVNLRRKAVVKLKDALENIPAICDKTLRHYIQDLQKKHFNTKQLLAHFKSINYRLNKQAVDKVEVWQYSDDKKQLAATRKPLDTSFDAKHIATITDTGIQKILLNYLQAKGGDPAIAFTPEGIAEMNQNIAVYNGGKQHQPILKVRIAEPMGAKYPVGETGNKGAKYVEAQKGTNLYFAIYEDEEGNRTYDTITLKIVAEQLKLGYSPVPEKSEKGVALKFYLSPNDLVYVPTADELLSKACSLDKNRIYKMVSATKSQCFFLSHRVAKTIYDKVEFEALNKMERALTGEMIKSVCWKIEVDRLGHIVNIIK	[[0.017829718068242073, 0.008987609297037125, 0.011123990640044212, 0.016797415912151337], [0.02597571164369583, 0.02172679454088211, 0.009570913389325142, 0.022170409560203552], [1.325164556503296, 0.02257853001356125, 0.05953193083405495, 0.04244694486260414], [1.7029802799224854, 0.010069414041936398, 0.02554406225681305, 0.018192267045378685], [1.005945086479187, 0.03570692986249924, 0.1092766523361206, 0.03359640762209892], [0.05230604484677315, 0.04019182175397873, 0.1025836169719696, 0.8110893964767456], [0.04786363244056702, 0.019906360656023026, 0.01796378754079342, 0.043593697249889374], [0.03596591576933861, 0.018896011635661125, 0.013726655393838882, 0.0332525297999382], [0.018381236121058464, 0.009787071496248245, 0.010222937911748886, 0.016435658559203148], [0.02437572367489338, 0.014293035492300987, 0.013782205060124397, 0.03055247664451599]]	0.881035
SUKU23-1_SAMEA110373418_MAG_00000042#SUKU23-1_SAMEA110373418_MAG_00000042-scaffold_1INDEX1_19	MSDFDKYKDQICTHKGFKRGNYFIGFDIGTNSVGWAVTNEQYELLKFKSHKMWGSRLFAEAQTAVDTRMKRSARRRLQRRKFRLLLLESLFSKEINAVDETFFMRLHESKYHVEDKTNPVKYTLFMDKDYNDVDYYKEFPTIYHLRHHLMIEGTKDIRLLFLAIHHILKYRGNFLYGRKEFSIDGEMYSVLRSTLEELGFGSYVEDESVLQSIANLVLDRGIVRGEKVKQIEPLIAQGKKLSSVEKNRLKAWAYLIMGFKANLVNLFTDEDVEVVLPEEKEFKSINLHEGIYEDVRDAYEDAWGDRFAIVDQCKVLHDIIVISSIIKPGQSLSEAKIESYNQHKEDLGLLKSVLKEDQKLYDDMFVVDIDKGTNYIKYIKQGVNGNTSTTQEEFYKYVRKVLSVLPETEHTRCIVQKIEEGLFLPLQRISKNGVVPYQLHKEELVRILDKAKVNYPFLNEVENGLTVADKIISILEFKIPYYVGPLNPTHSIENGGFAWVVRKEAGQVLPWNFEQKVDVQASAVKFIENLTNKCTYLIDQDVLPKYSLLYAEFSLLNELNNIRVNDKPLPVDVKQAFIRDHFMSLQDSKTATKKVVAKYLVDNNYVSQPPIITGMDQQIATKLTSHRDMTRILGEHFDHAMAEDIIRYITIFGESKDMLRQVLKNYYGDRLTTEQIKKLGKLTYTGWGRLSKKFLSDIWGMKKNDDDAEAGTIIEHMREGQENLMQLLSSSYSFIDVVQEYVTNVLGEKEKTAFEMLEDLSLSPMVKRSVWQTLRILDEIVSIRKELPKKIFVEVARTNKADKKRTQSRKALLEELYKQIKDEDVHVLQQELESKEDSALNSKKLYLYFTQMGRCMYSGRRIDIHELFTDKYDIDHIYPRSLTKDDSWHNIVLVEKQLNAEKTDRFPILSAIQSKQKGFWKLLWDRGFISEKKYDRLVRTTDLTDEELNQFINRQMVSTNQSVKAVTTLLHQLYPETEVVFSKAENVSDFRHDYDFVKVRSINHHHHAKDAYLNIVVGNVYHEKFTKNFLSFAKQKGTRRTYNLTKMFEYEIKLTEESKKVIWDPNIHMDIVKKMMKSNDVRVTQRAVPQKGGLSDETIYKKGIAKRGVYLPLKSSDERVRDVKKYGGRTSITISEYIILNIRDTSDQDRIEIFSLPLYIAGKKDIHKAIEEAYLSTCKKPASVVDIQILYRGLYIGSKVNINGFTYYMGGKTGSNVSIDSAVDVVMDITSSVYIKLLEKVAIKKIENPKTFRIENIKTSYNHKEVTVSKEQNIALYQELLKKLDTPLFSKMKGNKLEEFRTVGFDTFIALSLEEQASVLLEVLNVLTNFKTKRDITKIGMTSSRSTLGINISNTEQFSVITTSITGLYEQEIKIK	[[0.010329623706638813, 0.009546777233481407, 0.014385481365025043, 0.0186334028840065], [0.8946091532707214, 0.011003592982888222, 0.21812762320041656, 0.012285495176911354], [0.12820231914520264, 0.06349513679742813, 0.010342110879719257, 0.11032169312238693], [1.7457809448242188, 0.002391038928180933, 0.03668804466724396, 0.00942350272089243], [0.7801943421363831, 0.02079581655561924, 0.1329069584608078, 0.05575423687696457], [0.5484888553619385, 0.06897494196891785, 0.060962777584791183, 0.06784211844205856], [0.03203466162085533, 0.02855929732322693, 0.02290032058954239, 0.07075123488903046], [0.031138531863689423, 0.01309935562312603, 0.017088504508137703, 0.03099723905324936], [0.015822909772396088, 0.009667426347732544, 0.00887286476790905, 0.01580798253417015], [0.05120721086859703, 0.019344471395015717, 0.02166583761572838, 0.054689712822437286]]	0.88854
SUKU23-1_SAMEA110373418_MAG_00000050#SUKU23-1_SAMEA110373418_MAG_00000050-scaffold_23INDEX2_5	VLLGLGFPIPKPEEFLDPSEQTDPYQVWRVRARLVEETLPEELRGPAISMAVRHIARHRGWRNPYSKVESLLSPAEESPFMKALRKRIMTKTGEVLDDDITPGQAMAQVALTHKIYMRGPEGILGKLHQSDNANEIRKICARQGISSDVCKQLLRAVFEAESPRGSAVSRVAPDPLPGQGSFRRAPKCDPEFQRFRIISIVANLRISETKGENRPLTVDERREVVAFLMEDSQADLTWVDVAEKLGVHRRDLRGTAVLTDDGERSAARPPFDATDRIMRQTKIRSLKTWWEKANSEQRGAMIRYLYEDLTDPECAEVIAELPEEDQAKLDSLHLPAGRAAYSQESLTALSDHMLTTTDDLHEARKRLFGVDDSWTPPAEAINAPVGNPSVDRTLKIVGRYLAAVESMWGTPDLIHVEHVRDGFTSERMAEERDKADRRRYDDNQKAIQKIRQDYGKEGYISRGDIVRHDALELQGSACLYCGTTIDRHTCQLDHIVPQAGPGSNNRRGNLVAVCERCNRSKSNTPFAVWAQTCGIPDVGVKEAIGRVRGWRKQTPNTSSEDLTRLKKEVIARLRRTQEDPEIDERSMESVAWMANELHHRIAAAYPETTVMVYRGSITAAARKAAGIDSRINLIGEKGRKDRLDRRHHAVDASVVALMEPSVAKTLAERSSLRGEQRLTGKEQTWKQYTGSTVGAREHFEMWRGHMLHLTELFNERLAEDKVYVTQNIRLRLSDGNAHTVNPSKLVSHRLGDGLTVQQIDRACTPALWCALTREKDFDGKNGLPAREDRLIRVHGQELTSNDHIKLFSKKRGNDTKEKPFGAITVRGGFVEIGPSIHHARIYRIEGKKPVYAMLRVFTHDLLSQRHGDLFSAVIPPQSISMRCAEPKLRKAITTGNATYLGWVVVGDELEINVDSFTSGQIASFLEEYPRTTRWRIRGFFNETQIRLRPAYLASEGLIEPSEAVRKTLSIPGWLPTINKVAETHPRVIRRDALGRVRKSSRSGLPTSWIIK	[[0.029221413657069206, 0.16503837704658508, 0.1017637625336647, 0.03385452553629875], [0.01826218143105507, 0.06458353996276855, 0.04276605322957039, 0.026894429698586464], [0.09524338692426682, 0.05555257573723793, 0.24047508835792542, 0.026181373745203018], [0.03109782375395298, 0.47301605343818665, 0.042693205177783966, 0.1499079167842865], [0.10311861336231232, 0.14877831935882568, 0.020817207172513008, 0.04198569059371948], [0.04830862209200859, 0.01573704183101654, 0.024285390973091125, 0.028150739148259163], [0.03180258721113205, 0.2812349498271942, 0.09794104099273682, 0.05343733727931976], [0.02943337894976139, 0.08770090341567993, 0.07445137947797775, 0.021667953580617905], [0.014136086218059063, 0.03251658380031586, 0.02596312388777733, 0.01514071598649025], [0.02126902900636196, 0.06715355813503265, 0.045735422521829605, 0.023613493889570236]]	0.673209
SUKU23-1_SAMEA110373418_MAG_00000052#SUKU23-1_SAMEA110373418_MAG_00000052-scaffold_16INDEX1_18	MAAFKPNPINYILGLDIGITSVGWAMVEIDEEENPIRLIDLGVRVFERAEVPKTGDSLAAARRLARSVRRLTRRRAHRLLRARRLLKREGVLQAADFDENGLIKSLPNTPWQLRTAALDRKLTPLEWSAVLLHLIKHRGYLSQRKNEGETADKELGALLKGVADNAHALQTGKFRTPAELTLNKFEKESGHIRNQRGDYSHTFSRKDLQAELNLLFEKQKEFGNPHISDGLKEGIETLLMTQRDSIPDESAILRMQGKCTFEKINPEQQNIVGAQNVLYG	[[0.00581171503290534, 0.009145624935626984, 0.009616881608963013, 0.006642451044172049], [0.009866091422736645, 0.014530235901474953, 0.007369705475866795, 0.012623283080756664], [0.03296107426285744, 0.016016380861401558, 0.013810933567583561, 0.021769946441054344], [0.018108969554305077, 0.038043078035116196, 0.07144903391599655, 0.09710899740457535], [0.044076256453990936, 0.5792433023452759, 0.1453436315059662, 0.03174800053238869], [0.2693129777908325, 0.03455197066068649, 0.02299545705318451, 0.19181184470653534], [0.5458401441574097, 0.023680096492171288, 0.05706408992409706, 0.141004279255867], [0.29634973406791687, 0.027546746656298637, 0.020002543926239014, 0.2638147175312042], [0.07232820242643356, 0.019860144704580307, 0.028635263442993164, 0.04302307963371277], [0.01928846910595894, 0.013350333087146282, 0.009479150176048279, 0.02073649689555168]]	0.72411
SUKU23-1_SAMEA110373421_MAG_00000004#SUKU23-1_SAMEA110373421_MAG_00000004-scaffold_100INDEX1_4	MQSFDEMLEDFKESQPSLLANGKRIPLDWTLYYLRTKALTKPIAKEELAWILLNFNQKRGYYQLRGEEDEEIPSKRVEYHELKVVKVEATDEGKGGNIWYNVLLENGWVYRRQSKYSLDKWLGLTLPFIVTTNLETDGVTPKRDKDGNEKRSISLPKEDDWTLLKKRTEDHLEKSGLTVGAFIYQHLLANPSDKVRGQLVRTIDRKYYKRELQAIIAKQMEFHPELRDAELLKACAEELYLNNGEHRTQLMAKDFKHLLVEDVLFYQRPLKSKKSLISNCPYETRQYINKETGEIKDVNVKCIAKSNPYFQEFRLWQWISNLRLLRQMDGQDVTADYIKGNDDKERLFDLLNNQGEIKQEHILRDFLKLKKPKGGEFPLRWNYVDDKVYPANETRHAMNKAIKAMSAAKEEKEAIGQLLVQPAVEYMLWNLLYSITDRNELTSALRRFALAHGISSVDAFVEAFLKVKPFKKEYGAYSEKATKKLLQVMRVGKYWCGDELADPAKRTKGNKQAVYDEMANRGICKQTLQNIDNIIEENIDERLKGALINPQRPLTALSHFQGLSVSDACYVVYGRHSEVAEIVKWKDAGELNTFINNFKQHSMRNPIVEQCVLETLRTVRDVWKQEGQIDEIHVELGRNMKRTAEQRARDTQAIQRNENTNMRISLLLTELKNDPSISDVRPYSPSQRELLKIYEEGALETLTDKDEDIAKISRLAQPSSSELRRYKLWLDQKYVSPYTGRPIPLAKLFTPAYEIEHIIPQSRYFDNSFSNKVICEAEVNTLKSNNLGMEFIKKFGGKTKGILDEDAYKLHVMTNYAHNPAKRSKLLMEDLPTDFNSRQLNDTRYISKTVMALLSNVVREEGERETRSKHVVVCTGGVTDTLKKDWGLHDVWHNLVYPRFIRLNNLTGTQNFGYWRALDEENKKQGEDGKKVFQITLPPECQRGFVKKRIDHRHHAMDALVIACASADIVNYLNNQSAANPNAHQDLRRLVCDMKRRIRKPWPTFTQDAQAALEDIVVSFKNTVRVVNKASNTYLRYDKDGKKKRFKQEGEGLKAIRKPMHKETYYGEVNLIRKEMLPLKRALEDVNAIVDKELRANIKALLHDGFNLQQVLANFKAKDFKFNKRDIKKVEVYVSSAKSTPMVATRKPLDTSFNAKRIADITDTGIQKILLNYLKANDNSPEQAFTPEGIAYLNEHIAEYNNGKPHQPILKVRVSEVMGAKFAVGQTGSKKNKFVEAQSGTNLYFAIYEGEDGKRNFETIALNVAAERLKTGQTPVPETNAAGIPLKFYLSPNDLVYVPTGEDRAAAHPSIDKRRIYKMVSATDKECHFLPVSVASIIADKVEFEAKNKVGRVIGALEYTAHYESSAINKIMIKDVCWKLEVDRLGNITKIVR	[[0.0014757559401914477, 0.0012450141366571188, 0.0014354082522913814, 0.0012098229490220547], [0.06965053081512451, 0.038147784769535065, 0.0290322694927454, 0.019712932407855988], [1.222104787826538, 0.023578375577926636, 0.08546194434165955, 0.03577272966504097], [1.068373680114746, 0.05988175794482231, 0.0574951246380806, 0.044729478657245636], [0.2760380804538727, 0.15517091751098633, 0.043506920337677, 0.022146014496684074], [0.026088541373610497, 0.05343322083353996, 0.0548911951482296, 0.14920853078365326], [0.028946034610271454, 0.013488600961863995, 0.01592668704688549, 0.015239095315337181], [0.009034964255988598, 0.005755371414124966, 0.00592091353610158, 0.008412783965468407], [0.027891231700778008, 0.012061424553394318, 0.014547985978424549, 0.020160363987088203], [0.007446806412190199, 0.005049297120422125, 0.005024826619774103, 0.007166923023760319]]	0.72789
SUKU23-1_SAMEA110373421_MAG_00000032#SUKU23-1_SAMEA110373421_MAG_00000032-scaffold_11INDEX1_1	MSKHVLGLDLGVGSIGWCLIALDAQGDPAEILGMGSRVVPLTNLGDDKAFSKGKAFTANQKRTARRTMRRGFARYQLRRYRLRRELEKVGMLPDAALIQLPLLELWELRERAATAGRRLTLPELGRVLCHINQKRGYRHVKSDAAAIVGDEGEKKDSNSAYLAGIRANDEKLQDEHKTVGQYFAEQLRRSQSESPTGGISYRIKDQIFSRQRYIDEYDQIMAAQRVHYPDILTDEFIRMLRDEVIFMQRPLKSCKHLVSLCEFEKQEKVMRVQQDDGKGGRQLVERRVKFGPKVAPKSSPLFQLCRIYEAVNNIRLTRPDGSPRDIIPEERAKIVAHLQSSASLSFAALKKLLKEKALIADQLTTKSGLKGNSTRVALASALQPYPQYHHLLDMELETRMMTVQLTDEETGEVTEREVAVVTDSYVRQPLCRLWHILYSIEERDAMRRALITQLGMKEEDLDGGLLDQLYRLDFVKPGYGNKSAKFICKLLPQLQQGLGYSEACAAVGYRHSNSPTSEEITERTLLEKIPLLQRNELRQPLVEKILNQMINLVNALKAEYGVDEVRVELARELKMSREERERMTIQNDKRKEANDEVAEKIQKCGLYPTKSRIRKYRLWEEAGRQCLYCGQSIEEEQCLNGDDMEVEHIIPKSVLYDDSYGNKTCACRRCNKEKGNRTALEYIRAKGWEAEYMDRINERLKEKKISYSKHQRLRWLKEDIPSDFLERQLRLTQYISRQAMAILQQGIRRVSASEGGVTARLRSLWGYDDILHTLNLDRYDSMGETERVSREGETTEKLRIKDWSKRKDHRHHAIDALVVASTRQGYIQRLNRVSSESEREAMSGEIEMQKVTKTDKLSLLERWLTQRPHLSVRAVSDKVAEILISYRPGKRVVTRGRNIYRKKTADGREVTCVQRGVLVPRGELMEASLYGKILSQGRERIVKRYPLHTLKGEVVDPRLRELIAEYNQEITSKVKAKGAPLYLDAAEKQEVRSVRCYVDKPSVAKAIPIRFDECGRAITFVQSGNNHHLALYRTPKGKLVGSIVTFWDAVDRARYGIPLVITHPREVMEQVLQRGDIPEQVLSLLPPSDWVFVDSLQQDEMVIIGLSDEELQRALEAQDYCKLSEHLYRVQKLSAGKYFIRYHLDTDVDEDNRSGRIPKFYQLSLDAYKKNNVRKVRVDLLGRISLL	[[0.031320638954639435, 0.01599787175655365, 0.03252439945936203, 0.014341766014695168], [0.5257292985916138, 0.04055824875831604, 0.09112431108951569, 0.07035414129495621], [0.14937832951545715, 0.02231708914041519, 0.7199752926826477, 0.0472869873046875], [0.10305506736040115, 0.018581237643957138, 1.178222417831421, 0.034401074051856995], [0.05197438597679138, 0.13037383556365967, 0.014512844383716583, 0.09995105862617493], [0.06705714017152786, 0.016044501215219498, 0.09555050730705261, 0.04300659894943237], [0.007309166248887777, 0.004837317857891321, 0.007494413293898106, 0.0054036639630794525], [0.049628403037786484, 0.021364502608776093, 0.018888408318161964, 0.026032274588942528], [0.07229332625865936, 0.021376870572566986, 0.026652682572603226, 0.04209550842642784], [0.02966977469623089, 0.011956085450947285, 0.01647697202861309, 0.020046621561050415]]	0.372847
SUKU23-1_SAMEA110373421_MAG_00000043#SUKU23-1_SAMEA110373421_MAG_00000043-scaffold_13INDEX1_14	MARKVLGLDLGVGSIGWCLITLDEDEKPQSILGMGSRIVPLSTDDATEFTQGKAITKNKMRTVARTIRKGMDRYQLRREALKKVLREHGMLPDESLIKLPLLELWELRARAATRGEQLSLAELGRVLLHINQKRGYKHAKADEAAEAEAEGKSKKEKEGYVAQVKGRYQALKEKGQTIGQHFAEELRANQQTAPRGVYYTYRIKEQVYPREAYIEEYDSIMAVQREFYPEILTDELIQRIRDRIIFYQRPLKSCKQLVSTCEFEKKERVVQLKRINKDGVEELVERTITIGPKVAPKSSPIFQVCKVWESIQNIRLYYPDGTERVLEQEEKQKLFDYLQKNDKLNLTTLRKVLKIKPKEKLWCDKLLDKGIAGNTTTAILRKALKGYEQYEGLLRFDLTIRDGHKADEDGVIRPIVDESYQNEPLYKLWHILYSIEDKDDMRRALVGQLGIKEEDLDDGLMDALCKIDFVKQGYGNKSAKFICKLLPYLQEGKMYSEAAEAAGVRHSDSMTAQERDERSLLETIPLLEKNALRQPVVEKILNQMINLVNALKREHGEIDEVRVELARELKMSREEREETTKSNNAREKENKAIAERIAEYGLTPTKSRIQKYRLWQESAESCIYCGEHVDLVQFLRGEGIEVEHIIPRSILLDDSMSNKVCACRSCNGKKANRFAMEYIKSKGWEQSYIERVNSLFHDKKISYSKLQRLLMLPKDLPEDFIERHLRLSQYISREAQGILRKGIRLVSASEGSVTAKLRQLWGYDNILRDLNLERYRSMGETEVVTVEHRDGERTDERIKDWSKRKDHRHHAIDALVVACTRQSYIQRLNRVNAEPDREEMDAFIKEQQQKPTHSKGEKLSLLENWLIRQPHFSTGEVMKHAEGILVSLRPGKRTISRGRNIYKRSGKTDVQRGVLIPRGALSEETIYGVIRVDGEDKVVCKYPLQSLKLKDVEYIVDKELRDKVRKRIDQRGEKEAFAEPLYLDEAQTQEVRSVRCFTGKDQAKLIPLRYNDESEAVGFVAPGSNHHLALYRDERGNLVESVVTFWQAISRIRYGLPAIVTHPREVMEQALSIPELPEEILGALPESGLRLMEVLRINDMFLIGMKDEEIKAAIEGEDYPTLSRHLYRVQKLTTHDYMFRYHLETTLDGKDNVGEIPKSYRVRSLKIYRELNPRKVKIDLLGRISLA	[[0.020650139078497887, 0.020164065062999725, 0.029360996559262276, 0.010688784532248974], [0.4352993369102478, 0.03659657761454582, 0.20056939125061035, 0.019518734887242317], [0.1798924207687378, 0.020781969651579857, 0.36980587244033813, 0.04163214936852455], [0.01419478002935648, 0.023202067241072655, 0.01005017850548029, 0.019695602357387543], [0.07686518877744675, 1.3273022174835205, 0.01584492437541485, 0.034906040877103806], [0.04714122414588928, 0.31177374720573425, 0.03983684256672859, 0.09992847591638565], [0.05625138059258461, 0.01666634902358055, 0.06021730601787567, 0.028168154880404472], [0.010087030939757824, 0.013918367214500904, 0.007386612705886364, 0.014040923677384853], [0.0053872158750891685, 0.004796320106834173, 0.0038854002486914396, 0.006196495145559311], [0.0012932869140058756, 0.0010460094781592488, 0.001104540191590786, 0.0011267736554145813]]	0.503027
SUKU23-1_SAMEA110373424_MAG_00000021#SUKU23-1_SAMEA110373424_MAG_00000021-scaffold_6INDEX1_28	MKNILGLDLGTTSISFAHIVEDENKEKSEIKELGVRIVSLTTDEQSDFEKGKSISTNANRTLKHGARLNLDRYQQRRKYLIDLLQKASLITSSSILAENGKNTTHSAWQLRAKAVTERIEKEEFARVLLAINKKRGYKSSRKAKTEDEGQAIDGMAIAKCLYDENLTPGQLSLQLLQQNKKLLPDFYRSDLQKEFDLVWNLQKQFYPDILTDSFYKELQGKGKDATSKAFSKRYHFDTAENKGSKESVRLQAYQWRAEAISKQLSKEEVAYVLTEINNNLNNASGYLGAISDRSKELYFNRQTVGQYLYAQLQENRHNSLKNKVFYRQDYLDEFERIWETQASFHKELTDELKKQIRDVVIFYQRKLKSQKGLVSFCEFESKEIEIEKDGKAITKSIGARVVPKSSPLFQEFKIWQILNNVICKRKGIRKKKVSTNTTQSDLLNESSQTISGLDMKCKQLLFEELNIKGDLKSDKVLKLLGYSPQKWEINYNQLEGNRTQKSLYEAYLKIIEIEGYEVKDILQIKSTKDDWSLDESPLSASEIRERVKAIFQTLGICTKILYFDPLLPVKEFEQQDSYQLWHLLYSYESDDSTSGNETLYRILEKKYAFKREHATILANVALQDDYASLSTKAIRKIYPYIKENQYSTACELAGYKHSKLSLTTEELETRELKNIIPLLRKNVLRNPVVEKILNQMINVVNALIEKNSERDAKGEITKYFHFDEIRIELARELKKNAQKRYEMTQNINKAKLEHQKISEILQKQFGIKNPTKSDIIRYRLYKELEHNGYKELYTNAPIARDMLFSKNIEIEHIVPKARVFDDSFSNKTLAFREFNIKKGESTAFDYITSLNSEEELNQYLTRVENAYKTKSISPAKYKNLLKKASEIGDGFINRDLRDTQYIAKKAKEILFQVTKNVLSTSGSITDRLREDWGLVDVMKELNMPKYQSLGLTEVEERKDGNKVTVIKDWTKRNDHRHHAMDALTVAFTKPSYIQYLNHLNARKDENNKNYSVILAIEKKETIKVPTNNGKNKRVFIEPIPNFRQVAKKHLEEIFISHKAKNKVVTKNINKPAGTDKQQITLTPRGQLHKETIYGKYQYYVNKEEKVGVKFDERTIIKVSNPLYREALLKRLQANDNDPKKAFTGKNALSKKPIYLDEAKTKTLPEKVNLTYLEEDFSIRKDISPDNFKDLKSIEKVIDQGVKRILIKRLQAYDNDPKKAFVDLEKNPIWLNKEKGIAIKRVTISGVSNAQPLHIGKNHLGKTTLNKEGKEIPVDYVSTGNNHHVAIYQDKDGNLQEQIVSFFEAVVRAQQGLPIIDKNYKQAEGWQFMFTMKQNEMFVFPNATTGFNPTEIDLLDPKNKKLISPNLFRVQTISIVKYGNSVVRDFKFRHHLEATLQDDKILQGITFQQIKSLEPLRNIVKVRINHLGDIVNIGEY	[[0.07531757652759552, 0.030145741999149323, 0.026660339906811714, 0.11497057974338531], [0.19839060306549072, 0.023600511252880096, 0.09435393661260605, 0.05078097805380821], [0.0926966667175293, 0.011370343156158924, 0.0631122961640358, 0.06563159078359604], [0.11913615465164185, 0.053497444838285446, 0.037206217646598816, 0.5260685682296753], [0.06399194151163101, 0.05043795704841614, 0.03619588911533356, 0.20077507197856903], [0.09017520397901535, 0.07240282744169235, 0.03815372660756111, 0.692232608795166], [0.11203222721815109, 0.03462149202823639, 0.05191816762089729, 0.3581026792526245], [0.08533064275979996, 0.03962554410099983, 0.040692441165447235, 0.22800813615322113], [0.07652107626199722, 0.031620174646377563, 0.028135793283581734, 0.12746557593345642], [0.09228432923555374, 0.03293824568390846, 0.03177877143025398, 0.16431833803653717]]	0.478295
SUKU23-1_SAMEA110373424_MAG_00000026#SUKU23-1_SAMEA110373424_MAG_00000026-scaffold_14INDEX1_8	MKKFEDYYLGLDLGTSSIGWAVTNEKYDILRFNKKFMWGIHLFDMGNTASERRIFRTSRRRLKRKKNRIELLQTLFSAEMSKKDFGFFQRLKESQYFIEDKTIKNKNTLFMDKNYTDQDYHMEYPTIYHLRKALIDNEESAFEIRKLYLAISHILSHRGHFLFEGELSDNLDFDDIFNEFVKYLNEELNIDFKIKSSASLQAIKEILTDKTLNRTKKKEKLSELLEEEKNKIYQEIWKLLVGNEAKMSTIFDDKEYEEAKIAFSKGNYDEKEEEYESILGEKILFVQKAKAIYDWMLLQNILKGDKYLSYSKVKLYNEHKKDLKILKDVLKNLDKKIYREVFSENGLYEEYLRIEKKKIGSKEEKTKDILYNRLKKIFETRDNMAIEDILNKIELDSFLPKQKIKDNGVIPRQVHQKELEIILKNAEKYFTWLAEKDETDLSVSEKIIKIFKFKIPYYVGPLNLKSPFAWIERKEYGKILPWNFENMVDMSKTAEEFIKRMTNKCTYLPEKDVIPKNSLLYTKYMVLNELNNLKIRGEKIKVELKQKIYTELFQKNKKIGMETLIEFLKSQNIVVTKAEITGIDGTFNTSLGSYIDMKKIFGEEKIVKDSYKKMIEDIILWITLYGEEKKLIKSKIEEKYSDKITSEQIKLILKLKYKDWSRLSKEFLTEIETMDEETGEMINIIQMLWRKNENIMELLSYKYEYSDRIKEYNGIKEKNMTYKDMVEELQVSPSVKKMIWRALVIVKEIKKVTKKSPKKIFIEMARDTQTEKKRTEKRKDKLLKLYKNIENDDSVKELEKNLKDKTNDDLKSKKLYLYYLQLGRCMYSGEIIRLEDLMNDNLYNIDHIYPQSKTKDDSFDNIVLVKTGINQAKLNIYPINKDIQDKCKALWTSLKEKELISNTKYERLTRTEEFSDDELAGFISRQLVETRQATKILADLLKNVFGSETRVIYVKAGLTSDFRQKFGIYKFRELNDYHHAHDGYLNIVAGNIYNTLFTDNPYNFIKDRNKENRTYNLNKVFERENDVWNPNTMISKIERYIYKIRPLFTRVSYEQKGGFSDQNISSEKDKLRPLKSSGVLSNTRYGGYDKIKNSYFFIVEYTEKKKRIRSIETLPIYIKKSIITKEDLEKYCKEDLKLKEPKILISKLNYKSLVYSDGHEYYINGKTGNALLVQNAIQVILTKENYEIYRKIHKNLEYFKLIYKDEKIREEKFLEKLPKILKKNKNDKELSENEISEKLEKLYKEIFTKIEIGIFSEFKSTLIDYMKECNEKIAFNLLNNYNKSCLIQEVVKCLKSQQGTFDLKYLYNYVKSYNIRLNKSKILENDFCIINQSPTGLFEKRVFLDK	[[0.07189833372831345, 0.01910175010561943, 0.030938411131501198, 0.07846036553382874], [0.6062761545181274, 0.02807597629725933, 0.12604811787605286, 0.05984482541680336], [0.1367272436618805, 0.05347296968102455, 0.014825955964624882, 0.8675235509872437], [1.2743866443634033, 0.009979977272450924, 0.07435724884271622, 0.053767524659633636], [0.08126341551542282, 0.2579430639743805, 0.014921169728040695, 0.09814897924661636], [0.06559151411056519, 0.3742287755012512, 0.009821703657507896, 0.1651890128850937], [0.05345695838332176, 0.021683376282453537, 0.021627267822623253, 0.06264324486255646], [0.09749841690063477, 0.022358467802405357, 0.031538479030132294, 0.09416776150465012], [0.0830560028553009, 0.03064221702516079, 0.023671934381127357, 0.10471509397029877], [0.11737147718667984, 0.026095716282725334, 0.03302253782749176, 0.14747239649295807]]	0.75103
SUKU23-1_SAMEA110373426_MAG_00000011#PILERCR_SUKU23-1_SAMEA110373426_MAG_00000011-scaffold_24INDEX1_6	MSTSSENIPGIRYRVGIDVGLKSIGFCAVEVDRHDQPIKLLNSMVFVHDAGVDPNENKAAKSRKLTAGVARRTRRLYRTRHQRLVNLDRVLSKEFGWPLPDLTAFKDPREPWHVRSRLLEGYIADEDQRKAALSIALRHMARHRGWRNPYAKVESLLQPAEPSDFLKGLNDRISKSLGKVFPADATPGQLVDAYLAHPDYVRKAGTPKLRGPQGILAGKLHQSDNAEEIRRICEVQQIDPADCDRLIRAVFRAKSPKGSAKERGLVGHDELPGQGKHVRAEKAHPAFQRFRIVSVLANLRIREGRAERPLTPEELQGLTDFLLIAGLKQEVTWQDLANNLGIERSDLRGTAKASFDGSPVLRNPPTDVTTEKILACKVKWLKEWWKDADDEQRGYFVDAFSNSGGSEDSADVNDEVVELLEQATEDDQLEFEKISLPQGRAAYSLDSLRRLTDRMLRDGVDLHTARRLEFNVGDDWKPAVEPIGAPTGNPAVDRVLKQVSRWLHATTERWGEPTVINIEHARDGLGSERVARELMRENDRRRSANAAAVAEMAAQLKLSGRVRRSDQIRYFALQRQNNECLYCGTGITFTTAEMDHIVPRADGSSTNDRSNLAAVCRTCNHKKGAIPFGAWASSDQANAGVSLRGALERVKFWVRDNGMSPKQFKQLQREVSARLKSRKPDEEFDGRSMESVAWMAVELRTRIEGFYRTRDEESVPSVGVYRGQLTAEARKASGFESRVNLIGGRGKTRFDRRHHAMDALVIALMNPSVSRTLALRVNMRDAQRLAGLKETWKNFYGKPGEASQRFESWRESMLRGVELFNIALSDNAIPFVENIRLRVGSSVIHDATVHSFCPPKTPDGEQIITKGYGEQHRLGDALPVELIDRADTPALWTALTCCPEFDPKKGLPENPNRTISVNGTRVGPTELLNFFGSSAACLKVRGGYVELGSSIHHARIYRIDGKKTAYAMVRVFQVDLLRLKDQDLFTTPLKPSTISMRTAEPKIRQALADGTAIQIGWLVEGDELQIDTSKYSGGFIGEVLERYPEATSWRVAGFPHPAKLRLRPYLLSAEGLDKEASKEMTDLLDGQGWRPAVNVVFSPGTVQITRRNALGELRSSEFSSLPITRVMR	[[0.019652890041470528, 0.07367884367704391, 0.05947252735495567, 0.027836639434099197], [0.0314212441444397, 0.10891909152269363, 0.11355362832546234, 0.024556050077080727], [0.1291557252407074, 0.06267517060041428, 0.3760046660900116, 0.02134675160050392], [0.09191413968801498, 0.05607030913233757, 0.21531954407691956, 0.02359597012400627], [0.06278177350759506, 0.8616313338279724, 0.037246838212013245, 0.08879896253347397], [0.4105343520641327, 0.1634436696767807, 0.06304088979959488, 0.011848694644868374], [0.05131390318274498, 0.3926364779472351, 0.07346873730421066, 0.06387200206518173], [0.05382997915148735, 0.07310352474451065, 0.18270018696784973, 0.025783738121390343], [0.019994208589196205, 0.04693888500332832, 0.03200821578502655, 0.016984688118100166], [0.013646349310874939, 0.025000479072332382, 0.02267240174114704, 0.011527108028531075]]	0.714228
SUKU23-1_SAMEA110373426_MAG_00000046#SUKU23-1_SAMEA110373426_MAG_00000046-scaffold_1INDEX1_15	MENKNLHYILGLDLGIASVGWAVVEIDEKENPLRLINVGVRTFERAEVPKTGESLALSRRLARSARRLTQRRVTRLKKAKRLLKSENILLSTDERLPHQVWQLRVEGLDRKLERQEWAAVLLHLIKHRGYLSQRKNESKSENKELGELLSGVASNHELLQQATYRTPAELAVKKFEVEEGHIRNQQGAYTHTFSRLDLLAEMELLFSRQQHFGNPFASEKLLENLTALLMWQKPALSGEAILKMLGKCTFEDEYKAAKNTYTAERFVWITKLNNLRIQENGLERALNDNERLMLIEQPYEKAKLTYAQVRSILNLSDEAIFKGVRYSGEDKKAIETKTTLMEMKAYHQIRKVLEGNNLKAEWAELKANPTLLDEIGTAFSLYKTDEDISAYLAGKLSQPVLDVLLENLSFDKFIQLSLKALYKLLPLMQQGLRYDEACTEIYGDHYGKKTEENHHFLPQIPADEIRNPVVLRTLTQARKVINGVVRLYGSPARIHIETGREVGKSYKDRRELEKRQEENRKQRENAIKEFKEYFPHFAGEPKAKDILKMRLYKQQNAKCLYSGKPIELHRLLEKGYVEVDHALPFSRTWDDSFNNKVLVLANENQNKGNLTPFEWLDGKHNSERWRAFKALVETSAFPYAKKQRILSQKLDEKGFIERNLNDTRYVARFLCNFIADNMRLTGEGKRKVFASNGQITALLRGRWGLAKSREDNDRHHALDAVVVACSTVAMQQKITRFVRFEAGDVFTGERIDRETGEIIPLHFPTPWQFFKQEVEIRIFSDNPKLELENRLPDRPQANHEFVQPLFVSRMPIRKMTGKAHEETLRSPKKLCEGKSIKKERLSNLKLTDLERMVNKEKEPELYQSLKEHFSKYGDYSKEKFFKKGGTEVKSIRLYKTQNKYVELNNGKTIADNGDIVRVDVFKKEKKYHAVNIYAWQVAKGILSKETSTGLFLDDNYIFQFSLFKNDLVKIPNPNNKSEYLFAYFIRPDDEPRWILKLQDNAIIPDGFSKKEKNSFRFSFQNQSFIEKYHIDELGKNINLCKRSKRLDVR	[[0.023166049271821976, 0.01668722927570343, 0.009451398625969887, 0.021247243508696556], [0.022213587537407875, 0.018983008340001106, 0.01009085588157177, 0.013101604767143726], [0.20079228281974792, 0.03738357126712799, 0.2662030756473541, 0.019642356783151627], [0.04615527018904686, 0.8975347876548767, 0.04433393478393555, 0.09548644721508026], [0.04502393305301666, 1.2531378269195557, 0.05659465864300728, 0.03352640941739082], [0.04098592326045036, 1.2664849758148193, 0.012530902400612831, 0.08665384352207184], [0.30073490738868713, 0.032839056104421616, 0.043335821479558945, 0.12173435091972351], [0.049349796026945114, 0.020283102989196777, 0.019865458831191063, 0.05282032489776611], [0.0663013607263565, 0.025186430662870407, 0.019955307245254517, 0.043119143694639206], [0.04716939851641655, 0.022792890667915344, 0.016008783131837845, 0.045516811311244965]]	0.932506
SUKU23-1_SAMEA110373428_MAG_00000015#SUKU23-1_SAMEA110373428_MAG_00000015-scaffold_5INDEX1_8	MITRILGLDTGTNSLAWAVVDRNANGNYTLVKRGDVIFSEGVKIEKGKESSKAAERTGHKSLRVQYARRRLRKIDTLKVLVSLDLCPYLSDEQLSLWKAKKTYPLTDDFMLWQRSGSAEENNPYYCRYRCLTQKLDLTDQSQRFLLGRAFYHLAQRRGFLSNRLDTTADSEESGKVKSGIAQLSVEMEKAGCHYLGEYFYQLYRQHGNTVRLRSRYTDREEHYKKEFLAICEKQELDAQWVEKLQRALYFQRPLKSQRKGVGKCTFEPKKPRCAESHPDYEAFRMLCILNNIKIKTPKDVSLRPLNAEEREKVWPLFFRKSKPNFDFEDIAKALAGKNNYAWYKDAGEKPYRFNYRMHQGVSGCPVTAQLIDIFGSDWKAGIAETYMAVEKKNGTKTIDEMADDVWNVLYSFSSKDKLKTFATEKLQLDEARATKFANAKLPHGFAALSLKAIRNILPFLRQGFIYAHAVLLAKIPDIVTAAVWDDADKREQILSGLLEIIENYNPNDRGIEGTIDFCIKSHLQDVVDLRPGAADALYHPSMIEAYPDAKLNKKGVFQLGSPRTNAIRNPMAMRSLHILRSVVNQLLRDGTIDRDTEVHVEYARELNDANKRKAIADYQKDIERKRADYRKRIVEEYKNKCHKEIEPTDTDILKYQLWEEQNHRCLYTNGEIGICDFLGDNPKFDIEHTIPRSVGGDSTQMNLTLCDAMFNRQVKGARLPSQLPNHHDILERIAPWKSKCEDLRKKLDKIRTFSGMAKEKKDSQIQKRHRLKMELSYWQGKYERFTMTEVPEGFSRRQGAGIGLISKYAGLFLKSLFHSADNPNKSNVYMVKGVITAEFRRMWELQGEYEKKSRLNHCHHCIDAITIACIGEAEYDKMAQYYHDEEVSRWHGSAGKPQFKKPWSTFTEDVLALEQSLLIKHLTKDNMPKQAKRRVRTAKGKHLAQGDAARGSLHKDTYYGIVEKDGKLYHVLRKPIDKFEKESELENIVDQAVKEKIKVAVAGKNFKAAIAEPIFMNKEKGIRINKVRCYVKAKERLKIRQQRDLSTKEYKQFFCVENENNYLLAIYEGELKGKKERDFCVVNNLDAAAYLKRSNKGKAAQLVPERRLNEISLCWQYCNEVRKYFFMRIPPKKFCLITRKT	[[0.006643448490649462, 0.007608158979564905, 0.004473271779716015, 0.006888776086270809], [0.09336989372968674, 0.02296561375260353, 0.06920383125543594, 0.029201647266745567], [0.00018442502187099308, 0.00018308672588318586, 0.00019190245075151324, 0.00019837316358461976], [0.016402188688516617, 0.009957375936210155, 0.01339759211987257, 0.022466126829385757], [0.01044858805835247, 0.00906088761985302, 0.006808694917708635, 0.006152616813778877], [0.057993724942207336, 1.0226291418075562, 0.05997351184487343, 0.049845825880765915], [0.09581227600574493, 0.6653852462768555, 0.03008592315018177, 0.0793040320277214], [0.0783630758523941, 0.023754145950078964, 0.07394497096538544, 0.025052392855286598], [0.25081419944763184, 0.05480584874749184, 0.042095866054296494, 0.0672217383980751], [0.06978033483028412, 0.0254644937813282, 0.020432116463780403, 0.049148112535476685]]	0.696743
SUKU23-1_SAMEA110373428_MAG_00000042#SUKU23-1_SAMEA110373428_MAG_00000042-scaffold_82INDEX1_8	QRGDYSHTFSRKDLQAELVLLFEKQKEFGNPHISDGLKEGIETLLMTQRDSIPDESAILRMQGKCTFEKNKSRAAKHSWSAERFIWLSKLANLRITDEFGTRKLTEIERQILIDLPYKLKTVNYQQVRNALTTLSPNALFNIRYHQKDKKGEIKSSDKIEKDTKFMEMKFWHKIKETLEGNGRKTEWQSLSSNHNLLDEIGTVFTICKNDERRKALLSGKIKEDQDILDILCNHVDFTCTVNLSLEALKNILPFMEQGDDYDTAWRKVYPPQSTKKESVLPPIPADKIRNPVVLRALSQARKVINGVVRRYAPPARIHIETAREVGKSFKDRKEIEKRQEENRKDREKAAAKFREYFPNFVGEPKSKDILKLRLYEQQHGKCLYSGKEIDLGRLNEKGYVEIDHALPFSRTWDDSFNNKVLVLGSENQNKGNQTPYEYFNGKDSSREWQEFKARVETSRFPRSKKQRILLQKFDEDGFKERNLNDTRYVNRFLCQFVADHMLLTGKGKRRVFASNGQITNLLRGFWGLRKVRAENDRHHALDAVVVACSTVAMQQKITRFVRYKEMNAFDGKTIDKETGEVLHQKTHFPQPWEFFAQEVMIRVFGKPDGKSEFEEADTPEKLRTLLTEKLSSRPEAVHEYVTPLFVSRAPNRKMSGAHKDTLRSAKRFVKHNEKISVKRVWLTDIKLVDLENMVNYKNGREIELYDALKARLEKYGGNAKQAFDPKDNPFYKKGGQLVKAVRVEKTQESGVLLNKKHAYTIADNGDMVRVDVFCKVDKKGKNQYFIVPIYAWQVAENILPDIDCKGYRIDDSYTFCFSLHKYDLIAFQKDEKSKVEFAYYINCDSSNGRFYLAWHDKGSKEQQFRISTQNLVLMQKYQIDELGKKIRPCRLKKHPPVR	[[0.0032201961148530245, 0.003938451409339905, 0.004262157715857029, 0.003012656467035413], [0.016560733318328857, 0.01000519935041666, 0.008399400860071182, 0.013016358017921448], [0.010200455784797668, 0.006719137076288462, 0.006997140124440193, 0.006144699174910784], [0.015011956915259361, 0.015979863703250885, 0.028028244152665138, 0.035575661808252335], [0.034041810780763626, 1.0803805589675903, 0.029698288068175316, 0.10487566888332367], [0.06045909225940704, 0.9565544724464417, 0.05187840014696121, 0.0633467510342598], [0.17735671997070312, 0.047368768602609634, 0.08550196886062622, 0.02470579743385315], [0.008913031779229641, 0.005835647229105234, 0.006227743811905384, 0.005655698943883181], [0.005716484040021896, 0.008992738090455532, 0.005653833970427513, 0.007392075378447771], [0.00703279348090291, 0.005225450731813908, 0.004367298446595669, 0.0062884194776415825]]	0.615758
SUKU23-1_SAMEA110373428_MAG_00000074#SUKU23-1_SAMEA110373428_MAG_00000074-scaffold_5INDEX1_11	MSKHVLGLDLGVGSIGWCLIALDAQGDPAEILGMGSRVVPLTNLGDDKAFSKGEAFTANQKRTARRTMRRGFARYQLRRYRLRRELEKVGMLPDAALIQLPLLELWELRERAATAGRRLTLPELGRVLCHINQKRGYRHVKSDAAAIVGDEGEKKKKDSNSAYLAGIRANDEKLQDEHKTVGQYFAEQLRRNQSESPTGGISYRIKDQIFSRQRYIDEYDQIMAAQRVYYPDILTDAFIRMLRDEVIFMQRPLKSCKHLVSLCEFEKQEKVMCVQQDDGKGGRQLVERRVKFGPKVAPKSSPLFQLCRIYEAVNNIRLTRPDGSPRDITPEERAKIVAHLQSSASLSFAALKKLLKEKALIADQLTTKSGLKGNSTRVALASALQPYPQYHHLLDMELETRMMSVQLTDEETGEVTEREVAVVTDSYVRQPLYRLWHILYSIEERDAMRRALITQLGMTEEDLDGGLLDQLYRLDFVKPGYGNKSAKFICKLLPQLQQGLGYSEACAAVGYRHSNSPTSEEIAERTLLEKIPLLQRNELRQPLVEKILNQMINLVNALKAEYGVDEVRVELARELKMSREERARMTIQNDKRKKANGKVAAKIRECGLFPTKSRIRKYMLWEEAGEKCLYCGQILTLSQCLNGDDMEVEHIIPKSVLYDDSYGNKTCACRRCNKEKGNRTALEYIRAKGREAEYMERINGLLDKKAISYSKHQRLRWLKEDIPSDFLERQLRLTQYISRQAMAILQQGIRRVSASEGGVTARLRSLWGYGNILHTLNLDRYDSMGETERVSREGEATEELRIKDWSKRMDHRHHAIDALVVACTRQSYIQRLNRLSSEFGREDKKKEDQEAQEQQATETGRLSNLERWLTQRPHFSVRTVSDKVAEILISYRPGKRVVTRGRNIYRKKMADGREVTCVQRGVLVPRGELMEASLYGKILSQGRERIVKRYPLHALKGEVVDPRLRELITTYNQELKSREKGAPIPPLCLDKDKKQEVRSVRCYAKTLSLDKAIPTCFDEKGEPTAFVKSASNHHLALYRTPKGRLVESIVTFWDAVDRARYGIPLVITHSREVMEQVLQRGDIPESVLRSLPPSDWVFVESLQLNEMVIIGLSDEELQRALEVQDYRKLSEHLYRVQKLSAGKYFIRYHLDTDVDEDNRSGRIPKFYQLSLDAYKKNNVRKVRVDLLGRISLL	[[0.02229977212846279, 0.011980880051851273, 0.026596158742904663, 0.013861150480806828], [0.1411101520061493, 0.028148675337433815, 0.039468392729759216, 0.06526993215084076], [0.03409574180841446, 0.017099348828196526, 0.07816525548696518, 0.06665769219398499], [0.059771861881017685, 0.045601844787597656, 0.289761483669281, 0.06709257513284683], [0.06534816324710846, 0.127812922000885, 0.01827477663755417, 0.05270436033606529], [0.040302395820617676, 0.0159451887011528, 0.023709116503596306, 0.018642492592334747], [0.040139228105545044, 0.016406944021582603, 0.02205068990588188, 0.018704362213611603], [0.028282426297664642, 0.019357215613126755, 0.01086227037012577, 0.018026046454906464], [0.06007225438952446, 0.019107431173324585, 0.024291083216667175, 0.036465369164943695], [0.01232967060059309, 0.00651937909424305, 0.008586021140217781, 0.010265732184052467]]	0.285296
SUKU23-1_SAMEA110373428_MAG_00000089#SUKU23-1_SAMEA110373428_MAG_00000089-scaffold_2INDEX1_15	LFADCIRELYNKNEAQQRNLAARDFVHLFVEDIIFYQRPLRSQKSTLANCSLESRSYIDKDSHTRKEVPLKVCPKSNPYYQEFRVLQWLQNLKIYEIDTDQEVTHEFIKTLEDKQQLFDFLMDQKEIDCEELLKYFLNQTYPNAKEKALKSELKKWKDTYRWNYVYDIGEKSSKKYPMNETRYELKRHLEKVANLPDDFLSSEVEYLLWHLIYSVKDKVAYEKGLKTFAQKHHLDKDSFVESFKKFKPYPSEYGNFSEKAIRKLLPLMRFGAYWDFNHIDKNTQKRIEDLITGAENEEIRTILREKAEKYQLEKETDFQDLPLWLAQYIVYNRHAEASSLEKWTSVNDLETYLNEFKQHSLRNPIVEQVVMETLRVVRDIWQQYGQGQASFFDEIHIELGRELKKTAKEREKLSKQNQKNEDINLSIKEKLKELKKYNTRAYSITHQEKYKLWLEQKHISPYTGQIISPENLFTDNYEIEHIIPQSRFFDDSLSNKVVCESIVNKAPYKDRQLGLEFIKNQGGRIVKELSKENKTIKIFTEKQYRTFIKEHYSNNPAKTKKLLLEEISEKMVARQMNDTRYISKFISEILSKIVRSDKQDEGVHSKNVILCTGKITSILRQDWGLNDVWDNLILPRFERMNNLLQKEKFTIYSIEKQKKIPVVPINDQFKSFQKKRIDHRHHALDAIIIACVTGEHINYINNQHALEKGKDKKEKQKEHDKLREKLCIKKYNKGSEENYSWIFKKPWNTFTQEVRAVLEGIVVSFKQNLRVINKATNYYERWVEENGKYIKKMVKQEGTNWAIRKPLHEETISGKIYLDREKITKNDILTATRKTVDSSFNEERIKKITDTGIQKILLNYLEYKGSPEIAFSPEGLEELNKNLSIYNDGKPHKPIYKVRIYEKGSGRFALGEKGRKYKKYVQGAPNLYFGIYQGANKRSFVTIPLNEVIERQKQGRPSIPEYNEKGDPLLFSLSPNDLVYVPIKGEIIEDIDFQNLSNEQKERIYNVNDFSSTCYFTPNRIAKAIFPKEVDLQRKGDKLSGSYDTKTASLEGIQIKEVCIKLKVDRLGNLSKA	[[0.1570178121328354, 0.034732550382614136, 0.024608489125967026, 0.1370552033185959], [0.06760148704051971, 0.01743919961154461, 0.03232472762465477, 0.07403738051652908], [0.10429864376783371, 0.06326756626367569, 0.02946653589606285, 0.35431188344955444], [0.09180986136198044, 0.018197400495409966, 0.04865109920501709, 0.042393654584884644], [0.36244991421699524, 0.01444593258202076, 0.07675962150096893, 0.12564925849437714], [0.08215874433517456, 0.04190690070390701, 0.018707098439335823, 0.038485828787088394], [0.06613500416278839, 0.0431109294295311, 0.020704276859760284, 0.12039955705404282], [0.34471651911735535, 0.0361836701631546, 0.05441942438483238, 0.10203103721141815], [0.15564322471618652, 0.03207793086767197, 0.02931087091565132, 0.10220160335302353], [0.08806505799293518, 0.02518361434340477, 0.02583218365907669, 0.08142286539077759]]	0.617984
SUKU23-1_SAMEA110373430_MAG_00000029#SUKU23-1_SAMEA110373430_MAG_00000029-scaffold_48INDEX1_14	MAAFKPNPINYIIGLDIGIASVGWTMVEIDEEENPIRLIDLGVRVFERAEVPKTGDSLAAARRLARSVRRLTRRRAHRLLRARRLLKREGVLQAADFDENGLIKSLPNTPWQLRAAALDRKLTPLEWSAVLLHLIKHRSYLSQRKNEGETADKELGALLKGVADNAHALQTGDFRTPAELALNKFEKESGHIRNQRGDYSHTFSRKDLQAELVLLFEKQKEFGNPHISDGLKEGIETLLMTQRDSIPDESAILRMQGKCTFEKNKSRAAKHSWSAERFIWLSKLANLRITDEFGTRKLTEIERQILIDLPYKLKTVNYQQVRNALTTLSPNALFNIRYHQKDKKGEIKSSDKIEKDTKFMEMKFWHKIKETLEGNGRKTEWQSLSSNHNLLDEIGTVFTICKNDERRKALLSGKIKEDQDILDILCNHVDFTCTVNLSLEALKNILPFMEQGDDYDTAWRKVYPPQSTKKESVLPPIPADKIRNPVVLRALSQARKVINGVVRRYAPPARIHIETAREVGKSFKDRKEIEKRQEENRKDREKAAAKFREYFPNFVGEPKSKDILKLRLYEQQHGKCLYSGKEINLGRLNEKGYVEIDHALPFSRTWDDSFNNKVLVLGSENQNKGNQTPYEYFNGKDSSREWQEFKARVETSRFPRSKKQRILLQKFDEDGFKERNLNDTRYVNRFLCQFVADHMLLTGKGKRRVFASNGQITNLLRGFWGLRKVRAENDRHHALDAVVVACSTVAMQQKITRFVRYKEMNAFDGKTIDKETGEVLHQKTHFPQPWEFFAQEVMIRVFGKPDGKSEFEEADTPEKLRTLLTEKLSSRPEAVHEYVTPLFVSRAPNRKMSGAHKDTLRSAKRFVKHNEKISVKRVWLTDIKLVDLENMVNYKNGREIELYDALKARLEKYGGNAKQAFDPKDNPFYKKGGQLVKAVRVEKTQESGVLLNKKHAYTIADNGDMVRVDVFCKVDKKGKNQYFIVPIYAWQVAENILPDIDCKGYRIDDSYTFCFSLHKYDLIAFQKDEKSKVEFAYYINCDSSNGRFYLAWHDKGSKEQQFRISTQNLVLMQKYQIDELGKKIRPCRLKKHPPVR	[[0.009369450621306896, 0.015541525557637215, 0.015395463444292545, 0.008842021226882935], [0.009947420097887516, 0.009983312338590622, 0.005578718613833189, 0.00876645091921091], [0.102613665163517, 0.03101803921163082, 0.06025208160281181, 0.024922944605350494], [0.016862967982888222, 0.028483936563134193, 0.03592711687088013, 0.0600493885576725], [0.04764195531606674, 0.8894204497337341, 0.05829714611172676, 0.0778183564543724], [0.08345166593790054, 0.49214690923690796, 0.03732888028025627, 0.08058176189661026], [0.006553515326231718, 0.00869002565741539, 0.004990128334611654, 0.007173045538365841], [0.02754642814397812, 0.010642897337675095, 0.017393600195646286, 0.02020583115518093], [0.0015043285675346851, 0.0015155791770666838, 0.0012708415742963552, 0.0016387507785111666], [0.006742857862263918, 0.008633526973426342, 0.004923245403915644, 0.007094454485923052]]	0.4518
SUKU23-1_SAMEA110373432_MAG_00000011#SUKU23-1_SAMEA110373432_MAG_00000011-scaffold_168INDEX1_5	TDPLSGAVVDAGRSRYRPPAAMADLVRVRDSTCTHPGCDAPARACDLDHIVPWVSGGTTSLDNLTCLCRAHHRLKHTPGWSLTRARDGALVWRTPTGARYRRASDGSITMLPRRTGPRQEARPAARVPDVLARAVTPAVLNRLRKGLADAALSRMTTSGIHDDSGRSPDRAPVVATRGPLPGHNPGDFESAPYPQPLHALGLAPLLDAIPPF	[[0.022816767916083336, 0.2222716361284256, 0.6030663251876831, 0.020026979967951775], [0.024182414636015892, 0.042822107672691345, 0.020599864423274994, 0.0658707246184349], [0.012434744276106358, 0.03853887692093849, 0.023132696747779846, 0.028399746865034103], [0.03382077068090439, 0.1324893832206726, 0.1764613687992096, 0.02686041034758091], [0.008228225633502007, 0.01522151380777359, 0.010474041104316711, 0.009094911627471447], [0.058254022151231766, 0.27907267212867737, 0.07177038490772247, 0.041638921946287155], [0.03075709566473961, 0.24143242835998535, 0.23557041585445404, 0.022677691653370857], [0.029471835121512413, 0.11397835612297058, 0.08138792216777802, 0.026461588218808174], [0.031036557629704475, 0.27725455164909363, 0.12610787153244019, 0.04121409356594086], [0.02542228437960148, 0.24689507484436035, 0.27533918619155884, 0.02490220032632351]]	0.524497
SUKU23-1_SAMEA110373432_MAG_00000021#SUKU23-1_SAMEA110373432_MAG_00000021-scaffold_47INDEX1_1	MKNILGLDLGTNSVGWALISVDENGKLVKKIRLGSRIIPMSQDVLGKFDSGVTVSQTAERMEYRSHRRLLERAQLRRERLHRVLHLLGFLPEHYAACIGWDRNDNATYAKLLPETEPKLAWRKADDGGYRFVFMRSFEEMLKDFKANLPSLVANGKRIPLDWTLYYLRTKALTMPIGKEELAWILLNFNQKRGYYQLRGEEDEEIPNKRVEYHELKVVKVEATDEGKGGNIWYNVLLENGWVYRRQSKYSLDKWLGQTLPFIVTTDLEADGITPKRDKDGNEKRSFRSPKEDDWTLVKKRTEDYLEKSGLTVGAFIYQHLLANPSDKVRGQLVRTIDRKYYKRELQAIIAKQMEFHPELRDAKLLKACAEELYRNNGEHRAQLMAKDFKHLLVEDVLFYQRPLKSKKSLISNCPYEIRQCINKETGEIKDVNVKCIAKSNPYFQEFRLWQWISNLRLLRQMDGQDVTADYIKGNDDKERLFDLLNNQGEIKQEHILRDFLKLKKPKGGDFPLRWNYVDDKVYPANETCHAMNKAIKAMIADKEEKEAIGQLLVQPAVEYMLWNLLYSITDRNELTSALRRFALARGISSVDAFAQAFLKVKPFKKEYGAYSEKATKKLLQVMRVGKYWCGDELAEPAKRTKGNKQAVYDEMANRGICKQTLQNIGNIIEENIDERLKGALINPQRPLTALSHFQGLSVSDACYVVYSRHSEVADIVKWKDAGELNTFINNFKQHSMRNPIVEQCVLETLRTVRDVWEQEGQIDEIHVELGRNMKRTAEQRARDTQAIQRNENTNMRISLLLTELKNDPSISDVRPYSPSQRELLKIYEEGALENLTSGDEDIAKISRLAQPSTSELRRYKLWLDQKYVSPYTGNPIPLAKLFTPAYEIEHIIPQSRYFDNSFSNKVICEADVNKLKDNLLGMEFIKQFGGKQKGILDEEAYKLHVTTNYAHNPAKRSKLLMEDLPTDFNSRQLNDTRYISKTVMALLSNVVREEGERETRSKHVVVCTGGVTDVLKKDWGLHDVWNNLVYPRFIRLNNLTSTKDFGCWENKDGKRVFQTALPLDLQRGFVKKRIDHRHHAMDALVIACASADIVNYLNNQSAANPNSREDLRRLLCDRKREIRKPWPTFTQDAQAALEDLVVSFKNTVRVVNKASNTYLRYDKGGKKKRFKQEGEGLKAIRKPMHKETYYGEVNLIRKEMQPLKRALEDIDAIVYKELRAHIKHLQNDGFKPEQMLAYFKDKGFKFDKRDIKKVEVYVSSTKTMPMVATRKPLDTSFTPKRIADITDTGIQKILLNYLKANDNSPEQAFTPEGIAYLNEHIAEYNNGKPHQPILKVRVSEVKGAKFAVGQTGSKKTKFVEAQSGTNLYFAIYEDKDGKRNFETIALNVAAERLKMGQTPVPETNGAGIPLKFYLSPNDLVYVPTNEDRAAAHPSIDKRRIYKMVSATDRECYFLPISAASTIYNKVEFESMNKMGRAIDIMEYSDNYESSAINKLMIKDVCWKLEVDRLGSVIKIVR	[[0.0013647668529301882, 0.001111485413275659, 0.0012274390319362283, 0.0011335179442539811], [0.0530620701611042, 0.026286931708455086, 0.023948701098561287, 0.01904010958969593], [1.241387128829956, 0.023355763405561447, 0.07656386494636536, 0.04033117741346359], [1.5297112464904785, 0.020883483812212944, 0.04243796691298485, 0.023598039522767067], [0.6553780436515808, 0.13002412021160126, 0.07479695975780487, 0.014973560348153114], [0.08376940339803696, 0.03433508053421974, 0.12805932760238647, 0.024941999465227127], [0.009311351925134659, 0.00581242423504591, 0.005907925311475992, 0.006946268957108259], [0.011722107417881489, 0.00774091063067317, 0.007007040549069643, 0.0073947482742369175], [0.0239312294870615, 0.010566214099526405, 0.015544048510491848, 0.014217647723853588], [0.008225353434681892, 0.005036339163780212, 0.005884549580514431, 0.0075811101123690605]]	0.839343
SUKU23-1_SAMEA110373432_MAG_00000022#SUKU23-1_SAMEA110373432_MAG_00000022-scaffold_62INDEX1_2	MKNILGLDLGTNSVGWALISVDENGNLVKDIRLGSRIIPMSQDVLGKFDSGVTVSQTAERTEYRSHRRLLERALLRRERLHRVLQLLGFLPEHYAVCIGWDRNDNATYGKFLPETEPKLAWRKADDGGYRFVFMQSFEEMLDDFKASQPSLVANGKRIPLDWTLYYLRTKALTKPIAKEELAWILLNFNQKRGYYQLRGEEEEETPSKRVEYHELKVVKVEATDEGKGGNIWYNVLLENGWVYRRQSKYSLDKWLGQTLPFIVTTDLEADGITPKCDKEGNVKRSFRSPKEDDWTLLKKRTEDHLEKSGLTVGAFIYQHLLANPSDKVRGQFVRTIDRKYYKRELQAIIAKQMEFHPELRDAQLLKACAEELYRNNEAHRAQLLAKDFKHLLVEDVLFYQRPLKSKKSLIANCPYETRQYINKETGEIKDVNVKCIAKSNPYFQEFRLWQWISNLRLLRQADGQDVTAAYIKGNEDKERLFDMLNNQGEIKQEHILRDFLKLKKPKGGEFPLRWNYVDDKIYPANETRHAINKAIKGMAVDKEEKETLGQLFVQPAVEYMLWNLLYSITDRNELASALRRFALTHGVSFVDAFVESFLKVKPFKKEYGAYSEKATKKLLQVMRLGKYWCGDEMPEPTNRTKGNKQAVYDEMAHRGICKQTLQNISNIIEEDIDERLMGALLNPERPLTELSHFQGLSVSDACYVVYGRHSEVAEIVKWKDAGELNTFINNFKQHSMRNPIVEQCVLETLRTVRDVWKQEGQIDEIHVELGRNMKRTAEQRARDTQAIQRNENTNMRISLLLTELKNDPSISDVRPYSPSQRELLKIYEEGALENLTNQDEDIAKISRLAQPSASELRRYKLWLDQKYVSPYTGRPIPLAKLFTPAYEIEHIIPQSRYFDNSFSNKVICEAEVNKLKDNLLGMEFIKKFGGKTKGILDEEAYKLHVTTNYAHNSAKRSKLLMEDLPTDFNSRQLNDTRYISKTVMALLSNVVREEGERETRSKHVVVCTGGITDTLKKDWGLQDVWHKLVYPRFIRLNNLTGSQNFGYWRYLDEENRKKGEDSKKVFQITLPPECQRGFVKKRIDHRHHAMDALVIACASADIVNYLNNQSAANPHARQDLQRLLCDRKREIRKPWPTFTQDAQKALEDLVVSFKNTLRVVNKASNTYLRYDKDGKKKRFKQEGEGLKAIRKPMHKETYYGEVNLIRKEMLPLKRALDDVNAIVDKELRACIKGLLRDGFNLQQVLANFKAKDFKFDKRDIKKVEVYVSSEKSTPMVATRKLLDTSFNAKRIADITDTGIQKILLNYLKANDNSPEQAFTPEGIAYLNEHIAEYNNGKRHQPILKVRVSEIRGAKFAVGQTGSKKTKFVEAQSGTNLYFAIYEDKEGKRNFETIALNVAAERLKTGQTPVPETNDAGLPLKFYLSPNDLVYVPTDEDRAAAHPSIDRRRIYKMVSATDKNSFFLPFEVASIIADQVEFEAKNKVGRVIETLEYTEQYESSAINKIMIKDVCWKLEVDRLGNITKIVR	[[0.0027128965593874454, 0.0021149124950170517, 0.0025889137759804726, 0.0021065901964902878], [0.07272396236658096, 0.03258855268359184, 0.03455567732453346, 0.020323511213064194], [1.1122785806655884, 0.0254837479442358, 0.09469064325094223, 0.04209425672888756], [1.4592183828353882, 0.028076067566871643, 0.04726520925760269, 0.024531971663236618], [0.16196024417877197, 0.8003222346305847, 0.03319081664085388, 0.023361634463071823], [0.013043883256614208, 0.013374637812376022, 0.015504525043070316, 0.007240958511829376], [0.004685675725340843, 0.003996600396931171, 0.003452674951404333, 0.005220335442572832], [0.007496330421417952, 0.005158061161637306, 0.004859252832829952, 0.005327228456735611], [0.027765972539782524, 0.011936865746974945, 0.015409225597977638, 0.017322534695267677], [0.011491335928440094, 0.0066327922977507114, 0.007507444825023413, 0.01045597717165947]]	0.836653
SUKU23-1_SAMEA110373432_MAG_00000037#SUKU23-1_SAMEA110373432_MAG_00000037-scaffold_8INDEX1_20	LSIKPNKTIKIFTEKQYRTFIKEHYSNNPAKTKKLLLEEIPEKMVARQMNDTRYISKFISEILSKIVRSDEQDEGVHSKNVILCTGKITSILRQDWGLNDVWDNLILPRFERMNNLLQKEKFTIYSIEKQKKIPVVPINDQFKSFQKKRIDHRHHALDAIIIACVTGEHINYINNQHALEKGKDKKEKQKEHDKLREKLCIKKYNKGSEENYSWIFKKPWNTFTQEVRATLEGMVVSFKQNLRVINKATNYYERWVEENGKYIKKMVKQEGTNWAIRKPLHEETISGKIYLDREKITKNDILTATRKTVDSSFDEKRIKKITDTGIQKILLNYLEYKGSPEIAFSPEGLEELNKNLSIYNDGKPHKPIYKVRIYEKGSGRFALGEKDRKYRKYVQGAPNLYFGIYQGKDKRSFATIPLNEVIERQKQGLSSVPEYNEKGDPLLFNLSPNDLVYVPIEGEIIEDINFRNLSNEQKERIYKIVSFTKGRIYGIPNRVAVSIVNKMEYTQLNKIEFIKEKEICIKLKVDRLGNLSKAGV	[[0.14346863329410553, 0.02759844996035099, 0.03260189667344093, 0.18516381084918976], [0.10263711214065552, 0.03769736737012863, 0.025811778381466866, 0.164518803358078], [0.14129777252674103, 0.03206201270222664, 0.029992401599884033, 0.08169036358594894], [0.09826250374317169, 0.039231739938259125, 0.02008243463933468, 0.12457766383886337], [0.10981905460357666, 0.024671342223882675, 0.030350131914019585, 0.09540962427854538], [0.07061392813920975, 0.2868008017539978, 0.017022861167788506, 0.11329934746026993], [0.11480803787708282, 0.031987883150577545, 0.026584528386592865, 0.14210465550422668], [0.09493899345397949, 0.025437910109758377, 0.030804650858044624, 0.11854337155818939], [0.12384604662656784, 0.03123352862894535, 0.027052726596593857, 0.14278140664100647], [0.11851450055837631, 0.029110286384820938, 0.028782250359654427, 0.13806481659412384]]	0.656438
SUKU23-1_SAMEA110373433_MAG_00000031#PILERCR_SUKU23-1_SAMEA110373433_MAG_00000031-scaffold_6INDEX1_2	MKNILGLDLGTNSVGWALISVDENGNLVKDIRLGSRIIPMSQDVLGKFDSGVTVSQTAERTEYRSHRRLLERALLRRERLHRVLHLLDFLPGHYAACIGWDRNDNATYGKFLPETEPKLAWRKTDDGGYRFVFMQSFGEMLHDFSASQPSLVANGKRIPLDWTLYYLRTKALTKPIAKEELAWILLNFNQKRGYYQLRGEEEEETPSKHVEYHELKVVKVEATDEGKGGNVWYNVLLENGWVYRRQSKYSLDKWLGQTLPFIVTTDLEADGITPKRDKEGNVKRSFRSPKEDDWTLVKKRTEDHLEKSGLTVGAFIYQHLLANPSDKVRGQLVRTIDRKYYKRELQAIIAKQMEFHPELRDAQLLKACAEELYRNNEAHRAQLLAKDFKHLLVEDVLFYQRPLKSKKSLIANCPYETRQYINKETGEMKDVNVKCIAKSNPYFQEFRLWQWISSLRLLRQADGQDVTAAYIKGNEGKERLFDMLNNQGEIKQEHILRDFLKLKKPKGGEFPLRWNYVDDKIYPANETRHAINKAIKGMAVDKEEKETLGQLLDQPAVAYMLWNLLYSITDRNELARALRRFALTHGVSSVDAFVESFLKVKPFKKEYGAYSEKATKKLLQVMRLGKYWCGDELPEPAKRTKGNKQAVYDEMAHRGICKQTLQNISNIIEENIDERLMGALLNPERPLTELSHFQGLSVSDACYVVYGRHSEVAEIVKWKDADELNTFINNFKQHSMRNPIVEQCVLETLRTVRDVWEQEGQIDEIHVELGRNMKRTAEQRARDTQAIQRNENTNMRISLLLTELKNDPSISDVRPYSPSQRELLKIYEEGALENLTNQDEDIAKISRLAQPSASELRRYKLWLDQKYVSPYTGRPIPLAKLFTPAYEIEHIIPQSRYFDNSFSNKVICEAEVNKLKDNLLGMEFIKKFGGKTKGILDEEAYKLHVTTNYAHNPAKRSKLLMEDLPTDFNSRQLNDTRYISKTVMALLSNVVREEGERETRSKHVVVCTGGVTDTLKKDWGLQEVWHNLVYPRFIRLNNLTGTKDFGHWESKDGKAVFQTGLPLDLQRGFVKKRIDHRHHAMDALVIACASPDIVNYLNNQSAANPHARQDLQRLLCDRKREIRKPWPTFTQDAQKALEDLVVSFKNTVRVVNKASNTYLRYDKDGKKKRFKQEGEGLKAIRKPMHKETYYGEVNLIRKEMLPLKRALEDVNAIVDKELRACIKGLLRDGFNPQQVLANFKSKDFKFNKRDIKKVEVYVSSAKSTPMVATRKSLDTSFNAKRIADITDTGIQKILLNYLKANDNSPEQAFTPEGIAYLNEHIAEYNNGKPHQPILKVRVSEVKGAKFAVGQTGSKKTKFVEAQSGTNLYFAIYEDKEGKRNFETIALNVAAERLKTGQTPVPETNDAGLPLKFYLSPNDLVYVPTDEDRAAAHPSIDKRRIYKMVSATEGKCHFLPVSVASIIADKVEFEAMNKIGRLIDTSEYNEQNGSSAISKIMIKDVCWKLEVDRLGNITKIVR	[[0.000801101210527122, 0.000718392722774297, 0.0007155525381676853, 0.0006728926673531532], [0.05087623372673988, 0.025558335706591606, 0.02841820940375328, 0.01625216193497181], [1.3273645639419556, 0.020937973633408546, 0.06823612749576569, 0.0362376905977726], [1.4974335432052612, 0.01820552535355091, 0.0518951378762722, 0.023927655071020126], [0.5472292304039001, 0.07939593493938446, 0.13505171239376068, 0.012431800365447998], [0.07096367329359055, 0.2311522513628006, 0.049278538674116135, 0.04010271281003952], [0.00933117140084505, 0.007130725309252739, 0.005347046069800854, 0.006735190283507109], [0.0028375303372740746, 0.0020788502879440784, 0.0025101234205067158, 0.00227761035785079], [0.01138804666697979, 0.0065843891352415085, 0.007263717241585255, 0.008162406273186207], [0.004387922119349241, 0.0031134244054555893, 0.0034752206411212683, 0.004365013912320137]]	0.870176
SUKU23-1_SAMEA110373433_MAG_00000037#SUKU23-1_SAMEA110373433_MAG_00000037-scaffold_1INDEX1_20	MKYSLGLDIGTNSCGWSVINLDKKRIEDLGVRIFNEAEHPKTGQSLATPRREKRGMRKRLHRRRIRLNFLKQFFIQQKILSSQQIESLLAPHKNQIDPYIVREKALSEKLTPEELFVALYHISKRRGYKSNSRTESSNDASENKKTLSAIAANQEFLKKYRTVAEALNHAGKFKAHKRNKPDDYSNSFARADFENEITRIISKQAEFYPFLNEDSIKDLLYRPNFGIFFQRRFLTPKQIEEMRGKCQFEKDKPRAQRASYSFELFRLASDLVHLTYNMGNKLTIDEIAACIEKAKELSVLKYSHIQKILAENMSDEINFDYVRGLKRKDLLKDEAEAKKKALEQKFGELKFYHAIKKALKDQPAEWKDIESNIELFDNIGFVLTANKEDDSVREELEKLGLNPSVIDGISNIKQSFAGFCHLSLEALRKITPFLLQSETYDKAVVDAGYVFTARLSGDSNRLPALSKEENNQITNPVVKRAISQSIKVVNAIILKYGAPTRLHVECASELAKSFEKRNEIIKTQDENRENNEKIIARLKDEFHILSPTALQVTKFKLYEQQDGKCLYSGHPIDLNRLFSDEHYCEIDHIIPKSRCGNDSMINKALVFNQENQEKRDQTPFEAWGSDEKRWQSFVARVESNPKIFVKKRARLLAKTPPKEDWNARALNDTRYITRFLSNYFKKNLKFAGYTEGKKVVYTPTGNITSYLRHVWHIGKKDRSRNLHHAVDAVITALVTDEVVRQCALMNKMIELGAKYKTKGINLADYQNGMLAATDPVTGEIVDLAKYEEVCESVLPWPNFDHEVRFRATPLACFIAEDKEDKKKTEAGQLSEEAKAHLQNASINTLAEWRDQFREIYKDQDEEFKNSIHPIFVSRMPKRKVTGSLHDDTFRSPKGILIDQKTGIISANPNRSSFIRKKIQDIKLADLENSILKQSDTVLYQQLKSLLEVNDDDPKKAFKEPVYKNNVKFDKNERPLSPVTTIKVNDDKNVKSGILLNRGTQFANNGHGSMVRLDVYQKEIKENKKLFYVPIYTHQARRGSNHILPTTCGYDFVDNTFKKLFSLYPNDYLIMKKGDEIFQGYYIGFDTDSARISYVSNLLSGNSVFNRVPGRSLTELYRLDVSVLGDNYPWERLY	[[0.01851223222911358, 0.01771760731935501, 0.008588813245296478, 0.02082129940390587], [0.007473099045455456, 0.0064559876918792725, 0.004446512553840876, 0.007004781160503626], [0.04086311534047127, 0.03481759876012802, 0.01216096244752407, 0.04945678263902664], [0.019658150151371956, 0.019510146230459213, 0.008837949484586716, 0.0145781971514225], [0.013635764829814434, 1.7336689233779907, 0.013483114540576935, 0.020365703850984573], [0.026207711547613144, 1.5884182453155518, 0.008990975096821785, 0.04207350313663483], [0.7595959901809692, 0.023530248552560806, 0.1342656910419464, 0.05276695266366005], [0.01519948523491621, 0.011409714818000793, 0.007265244610607624, 0.011661001481115818], [0.01821407489478588, 0.01415374968200922, 0.008032345212996006, 0.014257246628403664], [0.03646693378686905, 0.016704710200428963, 0.015356717631220818, 0.032786980271339417]]	0.922229
SUKU23-1_SAMEA110373433_MAG_00000094#SUKU23-1_SAMEA110373433_MAG_00000094-scaffold_56INDEX1_2	MWMGARTDALERQDVSGAMKYRLGIDLGSTSLGWAVFLLNKEGLPAALVKAGVRIFHDGREAAKSGGVGAPLAVKRRIARGLRRRRDRMLKRKKRLMNQLIAFGFFPEDKEARKRLETLYPNPYALRAAGVERALKPEEFARALFHLNQRRGFKSNRKLDKEPDAGAGAGADVVKKSSEESAMKAGISDLRKTLQERHYTAGQLFNERLGQGERVRNRSVLVTKGGKEQLESTYEMSIDRQMVADEFDAIWKTQAGFNPTLFNDKARDALRDTLLFQRPLKPIRPGRCTLMPEEERAPLALPSSQRFRIYQEVNNLRISDDQMNERALTLEERDKVVALLEVQGESKFTNLRKLLKLSGTTHFNLEDGKRDRLKGNAVSIALSKPNAFGEAWASFDEHLQDEIAWKLVDEDSEKVLVDWLVTTTKVDADRARAIARVRLPEGYGNLSRKALERIVPELRKGVVTYSDAVQAAGFEHHSKLGFDYAESDVEAYIDPWTGEPLVNPETGEIQVVFKSLPYYGKPLRRHVAFGTDNPKDPEEVRYGKIANPTVHIGLNQVRQVVNGLIRFYGRPAEVVVELARDLKQSKKDREEEQREQKRNQDRNERIAKDIAGILKIDPSAVKKRDIVKWKLWEELGTDAADRRCPYSGQQISASMLLSDQVEIEHILPFSRTLDDSMHNKTVAITKVNRVKANRTPYEAREDFEREGWKYDDILLRVNAFPRHLQRKAKRFAPDGYEQWLGKEKDFIARALNDTRYMSRIAKQYLELVCPRGVRVIPGGVTAKIRHHLGLNDILGEDGLKNRNDHRHHAVDACVIGVTDSSFMQRLATASARAHEQGMDRLISSFEAPWPTYQDHVVRAIDNILVSHKPDHGYQKAMLEDTAHGIRKDGTINPSRSSSKANISFVNPISEPGQERRHGVDADGKPLPYKGYVGGSNYCIEIFKDEKGGWSSEVISTFQAYQIIRGAKSQSEGFHRLRDPRLSTNGCPLVMRLIIDDTVKMEVEDFDSRTLFRVVKIFSNGQVFMAPINEANVDARNRDKTDPFKYVSKYAGSFKKARARKVTVSSIGRLSDPGFKE	[[0.018514441326260567, 0.05975328013300896, 0.055108003318309784, 0.024790102615952492], [0.0827101394534111, 0.06008303910493851, 1.1404056549072266, 0.015916796401143074], [0.03638405352830887, 0.36450597643852234, 0.18023906648159027, 0.024848323315382004], [0.017364399507641792, 0.021968256682157516, 0.01708059385418892, 0.008896801620721817], [0.10891255736351013, 0.01341869868338108, 0.05326427146792412, 0.08106739819049835], [0.017079733312129974, 0.03737669438123703, 0.033971238881349564, 1.521465539932251], [0.013330336660146713, 0.0490434467792511, 0.03901517391204834, 0.02883303537964821], [0.00632032286375761, 0.005209359340369701, 0.007058840245008469, 0.004395684693008661], [0.004466630052775145, 0.006312478333711624, 0.004100342281162739, 0.005020545795559883], [0.015166228637099266, 0.0346757248044014, 0.02810700424015522, 0.015363910235464573]]	0.85555
SUKU23-1_SAMEA110373436_MAG_00000012#PILERCR_SUKU23-1_SAMEA110373436_MAG_00000012-scaffold_10INDEX1_20	MKNKEWYLGLDVGSASVGWAATDSNYKLLRKNKKRLWGARLFEEAKTAADRRSFRAGRRRLARRKWRINLLQELFVKEISKNDPNFFLRLKESKYHFEDKSLMNEYLLFDDKDYTDKDYYKEYPTIYHLRSSLMTEENPDIRKVYLAIHSMLKNRGHFLLQGQSFSDSNIDNVIKELLELSIVKTNLEVTDEVIYSLKEIALQKKNLSDKNNDVKKLYPKEKQLQEIFKLVFGGKTSLDKLYDIEEYKELDTSVKSISFKEKVYEEVRPDYEQILSNYIELLDLAKLVYDSIVLADIKKEGKTISESKVELYNKHKDDLANLKKLVKTDSKLSEDKKKEVYFAIFKEDKEKGTNYVNYTHRSQEGKSCSYEDFKKFLKKELEKLEDTPTKTTILEELDLETFLPLQRTKDNSVVPYQIHKEELVKILDNVAKYHSFLDEKDDSGYSTREKVVQLFEFRIPYYIGPLNAHHNTENGGYSWAIRKKGMESVPVTPWNFKDVIDESASAEAFINNLTNKCTYLAGEDVLPKNSLLYSEYALLNELNALRYEGNRISVEARDIIVTKLFKEQGKKVTKKTIKELLKTEGFIDGKGEIAGIDNIVKNDLKSYRDFKKILGDKFDKEHVENIILWITLYGESRKLIKEKIIKVYGDVYTVDEIEKMSRLTYKDWGTLSRKLLTELVSEKLYNEETGECLNIIGAMRQSTILFMELLADKFDYMSQIKNHNKENKDDITEITPDILENLYASPAVKRSIWQTVRIVEELKTIIGCAPTKIFVETTRSNKASNKVTTSRQNDLIAKYKTIKDQEIFELEKELNSSIDFPTNKDRLSKEESSRLKAKKLYLYYTQLGRCMYTGQKIELSDLLKNNQYDIDHIYPQSKVKDDSFNNTVLVKKESNANKKDVYPLGSSIQTKENKRFWRFLKEKKLITEEKYNRLVRTEEFSDDELTGFIARQLVETSQAIKAISTILSELNPETTICYSKAENVSAFRQNFGKIKEGNRKSENNEKLIKVREINDYHHAKDAYLNIVVGNVYDVKFTRNVYNFIKNKKDARKYSLNSLFYTDVKNANTIAWEMDKTVHVVEKTMNNNNILITRRTSEQKGALYDATVYKAKVAEKAKEGTYYPLKTTDSKIKDVSKYGGFTKVKIAYYSIFEYTIEDKRGESRITRIVPIPIYISQNIKDDKALLEYAKTQQLGKDLKLKYRKLCIGSVIKINNFNYYIGGKTNDNFTFDSAIQVVLDKESELYVKEVSKYLDWKKENKDGKFWESINKEKNIQLYNALVEKMNTGIFIRKKPNKYDELSTEEVREKFKNISEDEQAKVLLEVLNLLTNKKSTFDLKNIGITASRGKCGFNLSNQSDFSIIEQSITGVYEKEIVIVGEKNNDLENSSN	[[0.05394637957215309, 0.023803716525435448, 0.02605477347970009, 0.08275862783193588], [0.6864122748374939, 0.022655649110674858, 0.11449281126260757, 0.07314521074295044], [0.06989424675703049, 0.029057586565613747, 0.01806395687162876, 1.3814175128936768], [0.7577386498451233, 0.014649744145572186, 0.099492646753788, 0.09484897553920746], [0.18538472056388855, 0.026215853169560432, 0.0668196752667427, 0.058702174574136734], [0.14216838777065277, 0.059570856392383575, 0.01220416184514761, 0.20921121537685394], [0.06423744559288025, 0.022029129788279533, 0.022689247503876686, 0.06188235804438591], [0.08312778919935226, 0.023480433970689774, 0.026094786822795868, 0.07212316989898682], [0.05725909769535065, 0.022056033834815025, 0.023533549159765244, 0.0698394924402237], [0.08565830439329147, 0.02228277176618576, 0.030608640983700752, 0.09479536861181259]]	0.48518
SUKU23-1_SAMEA110373437_MAG_00000045#PILERCR_SUKU23-1_SAMEA110373437_MAG_00000045-scaffold_16INDEX1_12	MTNKTWYLGLDIGTASVGWAATDTEYKIIRKNKKRLWGVRLFEEATTAEERRGYRSSRRRLARRKWRLNLLEELFAQEIEQIDSNFFLRLKESQYHYEDKTHQVPYAIFNDKDYTDKDYYKEYPTIYHSRTKLMTEENPDIRKVFLAIHHILKNRGHFLLQGQSFKDGNLNNLIKELLKLDILHIGFDITEEIVNKIATISLEKKTLTDKVNDFKKLYPKEKQLLEVFRLIFGGKTSLDKLFAIDEYKELDASVKSVSFKEKIYEEVRHDYEQVLSNYIELLDLAKLVYDSIILSDIKKEGKTLSESKVELYNKHRDDLTKLKNLVKNDTKLSEDKKVELYAEIFKEDKDKGTNYVNYIRKSEEGKGCNYEDFKKFLVKELAKLEESVAKDEILRDLELEIFLPLQRTKDNSVVPYQIHKEELVKILDNAAKYHSFLDEKDESGYSIREKVIQLLEFRIPYYVGPLNSSKKAKEDGFAWSVRNKGYENIPVTPWNYEKVIDESASAEKFITNLTNKCTYLKGEDVLPKSSLLYSEFALLNELNALKYDGNRISLEARNVIIEKLFKQQGKKVTKTSIKNLLKAEGYIDDKGEITGIDITVKNDLKSYRDFKKILGNKFNTKHVEDIILWITLYGESRKLIKAKIEAVYGDIYSKEEIAKMSRLVYKDWGRFSRKLLTELVSKKLYNEETGECLNIIGSMRQNNILFMELLADRFDYAQQITDYNKELQKEVTEITPEILDDLYVSPSVKRSIWQTVRIVEELKKIIGCAPTKIFVETTRSNQEKKKPTDSRKKQLELFYKAVKKDVKELEKEVGSLNFDKLNERLSSVEPSKLKAKKLYLYYTQLGRCMYSGETIDITQLNTTAYDIDHIYPQSKVKDDSFTNTVLVKREYNAAKTDRYPLGSDIQTPSNRRFWKFLKEKGLITDEKYNRLVRTEEFSDEELTGFIARQLVETSQSVKAVASILGELNPETSICYSKAENISSFRQNFGKIKDGNRKSDNNEQLIKVREINDYHHAKDAYLNVVVGNVYDTKFTRNIFNFIKDKKEGRKYSLNNVFYENVSNSNIVAWEMNKTVHQVEKVMKNNNILVTRRTSEQKGGLFDATVYKAKVAAKAKEGVYYPLKTSNRIVKDVTKYGGYTSIGIAYYSIFEYILLSKKGKEKITRIIPIPIYVSQNIKDDSSLLEFGSTQTNIKSGEEIKDFKLKYKKLCIGSFIFINNYPYYIGGKSGNRFYYDNAVQVILDYESNLYLKILSKYNNWKKENKDGELWKNITKEKNTELYNKLVEKMNSGIFIKKKPNKYDEMNSEEIRNNFSNIEIDEQVKVLLEILNLLTNKKSTFDLKNIKVGAARGLQLLDLTKLNQFSIIEQSVTGFYEKEITIIGDKENDMENNNS	[[0.030844027176499367, 0.012120849452912807, 0.017069464549422264, 0.02567167393863201], [0.8957856297492981, 0.03235495463013649, 0.09907792508602142, 0.05655176565051079], [1.0096838474273682, 0.02083044871687889, 0.08628451079130173, 0.06910963356494904], [1.2153338193893433, 0.01185846421867609, 0.10762040317058563, 0.033688560128211975], [0.5740206241607666, 0.05612536147236824, 0.1294908970594406, 0.029595792293548584], [0.08375995606184006, 0.39631229639053345, 0.013061153702437878, 0.12343215197324753], [0.10453557968139648, 0.02745109237730503, 0.029530581086874008, 0.057412441819906235], [0.08131563663482666, 0.019183212891221046, 0.03162246569991112, 0.07362858206033707], [0.049800608307123184, 0.020205602049827576, 0.018549103289842606, 0.04563737288117409], [0.0843372493982315, 0.02330932207405567, 0.027305444702506065, 0.0813349261879921]]	0.598395
SUKU23-1_SAMEA110373437_MAG_00000046#SUKU23-1_SAMEA110373437_MAG_00000046-scaffold_9INDEX1_15	MTTADVRVSADKKHYLVGIDVGSYSVGLSAVEVDEDRNPVGLLSAVSYIHDAGVDPTARKEAATRRAVSGVARRTRRLYRRKRKRLVNLDRFIEKCGWPVVDNEAFDDPLLPWRARMALAEGFIEDDKQRALYLSIAMRHIARHRGWRNPYTKVQSLHSPQEHSDAFKAIREDVEKELGRPLPENATVAQVIGQLMVAGRRLRGEGGVTSARLQQVDHALEINTICAKQRIPDDLRKQLMDMVFAAESPKGAASGRVGKDPLSGRCRAGKASDAFQRYRIAALTANLRIRQGAGKRRLTQVEMTLVNDLLVNAKGAKQPTWVDVAEVLGIDRGQLLGTATMLDDGERAGATPPVHATNLMMASVRIAPLKNWWLEADQPARDAMIKALSLAEADDFDSQEGAQVQALFSSLTDEEHEKLDGLHLPAGRAAYSEDTLRKLTEHILAHGSDLYEARRAVFGVSEDWAPPAPDIAEPTGNPAVDRVLKIVNRWLSAAEAEWGAPLSVNIEHGRDAFASELKSREIDRDIQRRTRRNYDLLKTMQEELGIDSKPSRADLWRYQSVQRQNGQCAYCGSPITYSNCEMDHIVPRAGQGSTNKRENLVATCARCNRSKLNIPFAVWAERSTIPGVSVKEAIDRTKMWLPDSGMRAADFRSFVKQVQDRFRRTTLDEPIDNRSAESVSWMANELRARIAQHFSSGDDQADTKVRVFRGEITARARAASGIQRDLNMIGGKGKQRLDRRHHAVDASVIALMQATVAQVLVERNDLKHEQALRRQAPQWKEYEGADEGTRFQFRQWKRRMHSLLRILNQALDEDRIVVMSNLRLRLGNSQVHEAQIGKLAAKKVGDAFSVVEIDRASSEALWCALTRDPDYDPKEGLPENPERTLRVHGTHLSADDQVHIFPVGAAAIAIRGGYAELGASFHHARIYRINGKKPSYGMVRVYSVDLQKFRQQDLFSVELKPQTVSMRYADPKVRKAIAEGNAEYLGWLVSDDELLLDASSFTGQVADTQAALGPIKRWRLDGLFNPSKLRLRPLQLAAEGLASDSEDYLKKTLDMPGWRPAVNKLLSVGRVTVVRRDALGRPRLESVANLPVTKSF	[[0.008081002160906792, 0.013614004477858543, 0.01231155451387167, 0.007922832854092121], [0.043202366679906845, 0.08116868883371353, 0.0325881764292717, 0.0206748116761446], [0.34484562277793884, 0.010855711996555328, 0.46256232261657715, 0.012420264072716236], [0.07506857067346573, 0.0682397186756134, 0.017365382984280586, 0.03281352296471596], [0.10341604799032211, 1.3996429443359375, 0.006267135962843895, 0.015216001309454441], [0.9681318402290344, 0.1623280942440033, 0.032425325363874435, 0.010335121303796768], [0.05133586749434471, 0.08315835893154144, 0.02270290069282055, 0.0279554333537817], [0.01221525389701128, 0.01651694066822529, 0.013500946573913097, 0.0076441094279289246], [0.002867739647626877, 0.0033475696109235287, 0.0027867064345628023, 0.002345714485272765], [0.0014533753274008632, 0.001346306991763413, 0.0011482004774734378, 0.0013823481276631355]]	0.864472
SUKU23-1_SAMEA110373439_MAG_00000007#PILERCR_SUKU23-1_SAMEA110373439_MAG_00000007-scaffold_31INDEX1_5	MLHRVLLREGPGNFLKRTQMCVRCDTMCPMTTSSENIPSIRYRVGIDVGLRSIGFCAIEVDRNDQPVKLLNSMVFIHDAGVDPNENKAAKSRKLTAGVARRTRRLYRTRHQRLVNLDRVLSKEFGWPLPDLMAFKDPREPWHVRSRLLEGYIADDNERKAALSIALRHMARHRGWRNPYAKVETLLQPAEPSDFLKGLKKRISESLGRSFPADATPGQLVDAYLAHPDYAKKAGTPKLRGPEGILAGKLHQSDNAEEIRRICEVQQIDPADRDRLIRAVFQAKSPKGSAKERGLVGHDELPGQAKHVRAEKAHPAFQRFRIVSVLANLRIREGRAERSLTPEELQGLTDFLLLAGLKQEVTWQDLADNLGIERSDLRGTARASFDGSPVLRNPPTDVTTEKIMACKVKWLKEWWKDADDEQRGYFVDAFSNSGGSEDSSDVNDEVAELLEQATEDDQLEFEKISLPQGRAAYSLDSLRRLTDRMMRDGVDLHTARRLEFNVGDDWKPAVEPIGAPTGNPAVDRVLKQVSRWLHAATERWGEPTVINIEHARDGLGSERVARELMRENDRRRSANAAAVAEMAAQLKLSGRMRRSDQIRYFALQRQNSQCLYCGTEITFTTAEMDHIVPRADGSSTNDRSNLAAVCRTCNHKKGAVPFAAWASSDRANTGVSLKGALDRVKFWVRDNGMSPKQFKQLQREVSARLKSRKPDEEFDGRSMESVAWMAVELRTRIEGFYRTRDEESVPSVGVYRGQLTAEARKASGFESRVNLIGGRGKTRFDRRHHAMDALVIALMNPSVSRTLALRVNMRDAQRLAGLEETWKNFYGKPGEASNRFESWRESMLRGVELFNIALSDNAIPFVENIRLRVGSSVIHDATVHSFCPPKTPDGEQIITKGYGEQHRLGDTLPVELIDRAETPALWTALTRCPDFDPKKGLPENPNRTISVNGTRIGPMELLNFFGSSAACLKVRGGYVELGSSIHHARIYRIDGKKTAYAMVRVFQVDLLRMKDQDLFTTPLKPSMISMRTAEPKIRQALADGTATQVGWLVEGDELQIDTSKYSGGFIGEVLERYPEATSWRVAGFMTPAKLRIKPLLLSKEGFIDEKQAVRLGIETTSEAVQKTVDTPGWLPAVNVLFGAGGVQVIRRNCLGEERWHSSAMLPVSMMLE	[[0.003813066054135561, 0.006107161287218332, 0.0052737826481461525, 0.004835404455661774], [0.028651686385273933, 0.17948336899280548, 0.043280065059661865, 0.08263515681028366], [0.03316403925418854, 0.0365678109228611, 0.016175761818885803, 0.015952717512845993], [0.022832492366433144, 0.029537495225667953, 0.029022127389907837, 0.010492781177163124], [0.054144784808158875, 0.8377589583396912, 0.027177488431334496, 0.11713771522045135], [0.10705578327178955, 0.920952558517456, 0.04276629537343979, 0.03696780651807785], [0.037550561130046844, 0.1250339150428772, 0.030734427273273468, 0.05028519034385681], [0.013977179303765297, 0.03676490858197212, 0.027615830302238464, 0.018061988055706024], [0.008386688306927681, 0.010314296931028366, 0.006665613502264023, 0.0060629877261817455], [0.0003880237345583737, 0.00043048482621088624, 0.00041129873716272414, 0.0003827181353699416]]	0.432063
SUKU23-1_SAMEA110373439_MAG_00000039#SUKU23-1_SAMEA110373439_MAG_00000039-scaffold_6INDEX1_18	MSKHVLGLDLGVGSIGWCLIALDAQGDPAEILGMGSRVVPLTNLGDDKAFSKGEAFTANQKRTARRTMRRGFARYQLRRYRLRRELEKVGMLPDAALIQLPLLELWELRERAATAGRRLTLPELGRVLCHINQKRGYRHVKSDAAAIVGDEGEKKKKDSNSAYLAGIRANDEKLQAEHKTVGQYFAEQLRQNQSESPTGGISYRIKDQIFSRQRYIDEYDQIMAAQRVHYPDILTDEFIRMLRDEVIFMQRPLKSCKHLVSLCEFEKQERVMRVQQDDGKGGRQLVERKVKFGPKVAPKSSPLFQLCRIYEAVNNIRLIRPDGSPRDITPEERDKLVAYLQTYEAPKPPKRKPAKVKPVKLAHPKLDLDKLKELLCIEEELLADKLLEEGLKGDTTRIALSIILQPYPQYHHLLDMELETRMMSVQLTDEETGEVTEREVAIVTDSYVRQPLYRLWHILYSIEERDAMRRALITQLGMKEEDLDGGLLDQLYRLDFVKPGYGNKSAKFICKLLPQLQQGLGYSEACAAVGYRHSNSPTSEEITERTLLEKIPLLQRNELRQPLVEKILNQMINLVNALKAEYGIDEVRVELARELKMSREERERMARNNKDREERNKEVAAKIRECGLYPTKPRIQKYMLWEEAGKVCMYCGRTISLSQCLNGDDMEVEHIIPKSVLYDDSYGNKTCACHECNQTKGNRTALEYIRAEGREAEYMKRINDLLKEKKISYSKHQRLRWLKEDIPSDFLERQLRLTQYISRQAMAILQQGIRRVSASEGGVTARLRSLWGYGKILHTLNLDRYDSMGETERVSREGEATEELRITNWSKRMDHRHHAIDALVVACTRQSYIQRLNRLSSEFGREDKKKEDQEAQEQQATETGRLSNLERWLTQRPHFSVRTVSDKVAEILISYRPGKRVVTRGRNIYLRHGKKCVQSGLLVPRGPLSKETVYGQITVNGEQQIVCKYDLHSLKAKDVDYVVDLALRKRLKELLAQHGGKEKEAFAGDVYMDEAGTQGPIRSVRCFTGLDRDKMKAVKYDEQGDAVGFVSPRNNHHLAIYRTPKGKLEESIVTFWDAVDRARYGIPLVITHPREVMEQVLQREDIPESVLSLLPSSDWIFVESIQRDEMVLVGLSDEEIRQAVEAQDYCKLSEHLYRVQKIATGNYMVRYHLETDTDMNRSGRIPKLYQLSLTSYEEKNVRKVRVDLLGRISLL	[[0.019824594259262085, 0.01891222596168518, 0.03515119478106499, 0.013961952179670334], [0.9501858353614807, 0.02919859252870083, 0.11070144921541214, 0.045513276010751724], [0.11950423568487167, 0.01492474414408207, 0.26066187024116516, 0.06794564425945282], [0.0452628955245018, 0.057468414306640625, 0.10067068040370941, 0.5456604361534119], [0.08876165747642517, 0.10373787581920624, 0.021134769544005394, 0.5521944165229797], [0.051164183765649796, 0.0484800860285759, 0.07737559080123901, 0.305270254611969], [0.013219947926700115, 0.013155034743249416, 0.01703493855893612, 0.027181677520275116], [0.012061712332069874, 0.016114847734570503, 0.008501692675054073, 0.018067575991153717], [0.009348263032734394, 0.006387301255017519, 0.006547920871526003, 0.010379862040281296], [0.002691949950531125, 0.0022479593753814697, 0.0027339844964444637, 0.0031874473206698895]]	0.635202
SUKU23-1_SAMEA110373440_MAG_00000005#PILERCR_SUKU23-1_SAMEA110373440_MAG_00000005-scaffold_18INDEX1_3	MITSSENVPGIRYRVGIDVGLKSIGFCAVEVDRNDQPVRLLNSMVFIHDAGVDPNENKAAKSRKLTAGVARRTRRLYRTRHQRLVILDRALSSEFGWPLPDFSSFKYPTEPWHVRARLLEGYISDEGKRKEALSIALRHIARHRGWRNPYAKVETLLQPSEPSDFLKGLNERISTALKRTFPADATPGQLVDAYLAHPDYVKVPGTPKVRGPKGILAGKLHQSDNAEEIRRICDVQKIAPAERDRLIRVVFEAKSPKGSAKERGLVGYDELPGQGKHVRAEKAHPAFQKFRIVSVLANLRIREGREERPLTPDELEGLVDFINQVSLKQEVTWQDLADNLGIERSDLRGTAKASFDGSPVLRNPPTDVTTEKIMACKVKWLKEWWKAADDEQRGYFVDAFSNSGGSGDGTDVNDEVAELLEQATEEDQLEFEKIALPQGRAAYSLDSLRRLTHRMLSEGVDLHTARRLEFKVGDDWKPAVEPIGAPTGNPAVDRVLKQVSRWLHAATERWGEPTVINIEHARDGLGSEKVARELMRDNEKRRKANAAAVADMAQQLGLSGKVRRSDQIRYFALQRQNCQCLYCGAPITYTTAEMDHIVPRADGSSTNDRSNLAAVCRTCNHKKGKIPFAAWASSGKANEGVSLTGALERVAMWERDNGMSPKQFKQLQREVKARLKSRKPDEEFDGRSMESVAWMAVELRTRIEGFYRSRNEEFVPSVGVYRGQLTAEARKASGFENRVNLIGGRGKTRFDRRHHAMDALVIALMNPSVSRTLALRLNMRDAQRLTGVEETWKNFYGKPGEASQRFESWRESMLRGVELFNIALSENAIPFVENIRLRVGSSVIHDATVHSFCPPKTPDGEQIITKGCGEQHTLGSALPVELIDRAETPALWTALTRCPDFDPKKGLPENHARIISVNGTRVGPSDLLNFFEFSNEGIKACLKVRGGYVELGSSIHHARIYRIDGKKTAYAMVRVFQVDLMRMKHQDVFTTPLKPSSISMRTAEPKIRKALADGTATQIGWLVRGDELAVETGAYSEGKIAQVMEQYPELKHWKVAGFPEPKKIKMRPYLLSKEGLDDDEQGPIRTVLDIKGWITTVHKLFGAGGVRVIRRNCLGEERNCSSASLPVSMLLE	[[0.02113248035311699, 0.07231149077415466, 0.05541848763823509, 0.0253184512257576], [0.046023812144994736, 0.33739209175109863, 0.06385529786348343, 0.0719028189778328], [0.16225552558898926, 0.04967194423079491, 0.6977267861366272, 0.0158300269395113], [0.043784525245428085, 0.28041061758995056, 0.11424262821674347, 0.03303617238998413], [0.05523508042097092, 1.1917675733566284, 0.017329692840576172, 0.07696975022554398], [0.27249762415885925, 0.23178689181804657, 0.040453486144542694, 0.014244846999645233], [0.0459912046790123, 0.4802265167236328, 0.06105271354317665, 0.09229869395494461], [0.03685145452618599, 0.07963478565216064, 0.1393328160047531, 0.025936320424079895], [0.019914569333195686, 0.042812880128622055, 0.031183533370494843, 0.015289216302335262], [0.013179095461964607, 0.02590532787144184, 0.020817963406443596, 0.011998752132058144]]	0.686795
SUKU23-1_SAMEA110373440_MAG_00000057#PILERCR_SUKU23-1_SAMEA110373440_MAG_00000057-scaffold_4INDEX1_20	MSKHVLGLDLGVGSIGWCLIALDAQGDPAEILGMGSRVVPLNNATDAADFSIGKAFTANQERTARRTMRRGFARYQLRRYRLRRELEKVGMLPDAALIQLPLLELWELRERAATAGECLTLPELGRVLCHINQKRGYRHVKSDAAAIVGDEGEKKKDSNSAYLAGIRANDEKLQDEHKTVGQYFAEQLRQSQNESPTGGISYRIKDQIFSRQRYIDEYDQIMAAQRVHYPEILTDEFIRMLRDEVIFMQRPLKSCKHLVSLCEFEKQERVMRIQQDDGKGGRQLVERRVKFGPKVAPKSSPLFQLCRIYEAVNNIRLTRPDGSPRDITPEERAKIVAHLQSSASLSFAALKKLLKEKAIIADQLTSKSGLKGNSTRVALAAALQPYPQYHHLLDMELETHMMTVQLTDEETGEVTEREVAVVTDSYVRQPLYRLWHILYSIEERDAMRRALITQLGMTEEDLDGGLLDQLYHLDFVKPGYGNKSAKFICKLLPQLQQGLGYSEACAAVSYRHSNSPTSEEITERTLLDKIPLLQRNELRQPLVEKILNQMINLVNALKAEYGVDEVRVELARELKMSREERERMAEGNRRREKENKAIAEKIHECGLFPTKSRIRKYMLWEEAGEQCLYCGQILTLSQCLNGDDMEVEHIIPKSVLYDDSYGNKTCACRRCNKEKGNRTALEYIRVKGWEAEYMERINSLLDKKAISYSKHQRLRWLKEDIPSDFLERQLRLTQYISRQAMAILQQGIRRVSASEGGVTARLRSLWGYDDILHTLNLDRYDSMGETERVSREGETTEKLRIKDWSKRKDHRHHAIDALVVASTRQGYIQRLNRVSSESEREAMSGEIEMRKATKTDKLSLLERWLTQRPHLSVRAVSDKVAEILISYRPGKRVVTRGRNIYLRHGKKCVQSGLLVPRGPLSKETVYGQITVNGEPQIVCKYDLHSLKAKDVDYVVDLALRKRLKELLAQHGGKEKEAFAGDVYMDEAGTQGPIRSVRCFTGLDRGKMKAVKYDEQGDAVGFVSTQNNHHLAIYRTPKGKLVESIVTFWDAVDRARYGIPLVITHPREVIEQVLLRGDVPESVLSLLPPSDWVFVDSLQQDEMVIIGLSDEELQRALETQDYRKLSEHLYRVQKMSSSYYVFRYHLETSVADDKNTMGRIPKFYRVQSLKAYEEKNIRKVRVDLLGRISLL	[[0.02836846001446247, 0.0356062613427639, 0.06185535714030266, 0.01764979399740696], [0.6462505459785461, 0.011242319829761982, 0.30259329080581665, 0.006136953365057707], [0.503106415271759, 0.018048197031021118, 0.27534541487693787, 0.015493056736886501], [0.08875542134046555, 0.018845995888113976, 0.03948304057121277, 0.047099579125642776], [1.2708327770233154, 0.027348360046744347, 0.0295322984457016, 0.07901368290185928], [0.07793950289487839, 0.04407206550240517, 0.02506953664124012, 1.1969687938690186], [0.010410143993794918, 0.007493483368307352, 0.014824451878666878, 0.010064634494483471], [0.008914406411349773, 0.005654568318277597, 0.0056226919405162334, 0.007055110298097134], [0.012572201900184155, 0.010453784838318825, 0.0063657136633992195, 0.00987886544317007], [0.001831426634453237, 0.001599800307303667, 0.0015183135401457548, 0.0014235817361623049]]	0.734757
SUKU23-1_SAMEA110373441_MAG_00000009#PILERCR_SUKU23-1_SAMEA110373441_MAG_00000009-scaffold_3INDEX1_20	MSTSSENIPGIRYRVGIDVGLKSIGFCAVEVDRNDQPIKLLNSMVFIHDAGVDPNENKAAKSRKLTAGVARRTRRLYRTRHQRLLDLDRVLARDFGWPLPDLSAFKYPTEPWHIRARLLEGYIADDAARQAALSIALRHIARHRGWRNPYAKVETLLQRSDPSDFLEGLNERISTALGRQFPVDATPGQLLNAYLAHPDYVKESGTPKLRGPEGILAGKLHQSDNAEEIRRICEMQKVDRVDCDRLIRAVFQAKSPKGSAKERGLVGHDELPGQGKHVRAEKAHPAFQKFRIVSVLANLRIREGREERPLTPGELQGLTDFLLVAGLKQQVTWQDLADNLGIERSDLRGTAKASFDGSPVLRTPPTDVTTEKILACKIKWLNEWWKEADDEQRGYFVDAFSNSGGSEDSSDVNDEVAELLEQATEDDQLEFEKISLPQGRAAYSLDSLRRLTDRMLRDGVDLHTARRIEFNVGDDWKPAVEPIGAPTGNPAVDRVLKQVSRWLHAATERWGEPTAINIEHARDGLGSEKVARELMRDNEKRRKANAAAVADMAQQLGLSGKVRRSDQIRYFALQRQNCQCLYCGVPITYTTAEMDHIVPRADGSSTNDRSNLAAVCRTCNHKKGAIPFAAWASSDKANDGVSLKGALERVTMWERDNGMSPKQFKQLQKEVKARLKSRKPDEEFDGRSMESVAWMAVELRTRIEGFYRVRDEESIPSVGVYRGQLTAEARKASGFESRVNLIGGRGKTRFDRRHHAMDALVIALMNPSVSRTLALRVNMRDAQRLAGLEETWKNFYGKPGEASQRFESWRESMLRGVELFNIALSDNTIPFVENIRLRVGSSVIHDATVHSFCPPKRPDGEQIITKGYGEQHRLGDALPVELIDRAETPALWTALTRCPDFDPKKGLPENPSRSISVNGTCVGPSDLLNFFEFSNEGIKACLKVRGGYVELGSSIHHARIYRIDGKKTMYAMVRVFQVDLLRLKNQDVFTTALKPSTISMRTAEPKIRKALVDGTATQIGWLVRGDELVVETEAYSEGKIAQVMEQYPELKHWRVAGFPEAKKIKMRPYLLSKEGLDDNEQGPIRTVLDVKGWITTIHKLFGARGVRVIRRNCLGEERFRSSASLPVTMPLE	[[0.023152701556682587, 0.1006554588675499, 0.06591159850358963, 0.031533174216747284], [0.041444599628448486, 0.27165937423706055, 0.0700228288769722, 0.05830778926610947], [0.15590867400169373, 0.06092514470219612, 0.42636051774024963, 0.015234792605042458], [0.04252678155899048, 0.3240339756011963, 0.1437108814716339, 0.028184568509459496], [0.04986103996634483, 1.0448431968688965, 0.030879737809300423, 0.08856996148824692], [0.1994675099849701, 0.544592559337616, 0.037163786590099335, 0.017188679426908493], [0.052234623581171036, 0.4971315264701843, 0.06507525593042374, 0.08009028434753418], [0.039793699979782104, 0.06740604341030121, 0.12962062656879425, 0.024372795596718788], [0.022000273689627647, 0.05440443009138107, 0.03910709172487259, 0.018165914341807365], [0.01860160566866398, 0.045136768370866776, 0.0381847508251667, 0.017524078488349915]]	0.723424
SUKU23-1_SAMEA110373441_MAG_00000031#SUKU23-1_SAMEA110373441_MAG_00000031-scaffold_4INDEX1_23	NKIKRKDVENSVLKESDKWLYDKLLERLDAHDNNPEKAFAEPVYKNDKKFDKNGKQLSPVSTIKVYSTQPSGFYINNGKAFVNNGSMVRLDVYQKPNKRGKIEHFFVPVYTHQVGKNKPAPTKILPAPKGLTDIDETFTKVCSLYPNDYVRIYLKNEIREGYYVKYNVANGAMQLLPNYAPGKNQNTFVQVYGKNAQAIERYDVSVLGDNYRWL	[[0.052653633058071136, 0.011619812808930874, 0.04291350767016411, 0.04479120299220085], [0.1441066712141037, 0.023870641365647316, 0.09186261147260666, 0.03822272643446922], [0.43736937642097473, 0.028068676590919495, 0.15334606170654297, 0.04398972541093826], [0.057930149137973785, 0.02869456633925438, 0.08362460136413574, 0.23762160539627075], [0.12991254031658173, 0.012966780923306942, 0.1533605456352234, 0.05537203326821327], [0.0738028958439827, 0.052572865039110184, 0.05290580540895462, 0.9288263320922852], [0.09853925555944443, 0.03606743365526199, 0.03216932341456413, 0.19074121117591858], [0.08478039503097534, 0.018762340769171715, 0.03321193903684616, 0.0745212659239769], [0.10984992980957031, 0.030703620985150337, 0.02512609027326107, 0.11243823170661926], [0.07317762821912766, 0.023005057126283646, 0.02534504421055317, 0.07583603262901306]]	0.76159
SUKU23-1_SAMEA110373442_MAG_00000004#SUKU23-1_SAMEA110373442_MAG_00000004-scaffold_80INDEX1_3	MAAFKPNPINYIIGLDIGIASVGWAMVEIDEEENPIRLIDLGVRVFERAEVPKTGDSLAAARRLARSVRRLTRRRAHRLLRARRLLKREGVLQAADFDENGLIKSLPNTPWQLRAAALDRKLTPLEWSAVLLHLIKHRGYLSQRKNEGETADKELGALLKGVADNAHALQTGDFRTPAELALNKFEKESGHIRNQRGDYSHTFSRKDLQAELVLLFEKQKEFGNPHISDGLKEGIETLLMAQRPALSGDAVQKMLGYCTFEPTEPKAAKNTYTAERFIWLTKLNNLRILEQGSERPLTDTERATLMDEPYRKSKLTYAQARKLLDLDDTAFFKGLRYGKDNTEASTLMEMKAYHAISRALEKEGLKDKKSPLNLSPELQDEIGTAFSLFKTDEDITGRLKDRVQPEILEALLKHINFDKFVQVSLKALRRIVPLMEQGKRYDEACAETYGDHYGEKNSEEMLYLPPIPADEIRNPVVLRALSQARKVINAVVRRYGSPTRIHIETAREVGKSFKDRKEIEKRQEENRKDREKAAAEFQEYFPNFVGEPKSKDILKLRLYRQQNCKCLYSGKEINLGRLNEKGYVEIDHALPFSRTWDDSFNNKVLVLGSENQNKGNQTPYEYFNGKDNSREWQEFKARVETSRFPRSKKQRILLQKFDEDGFKERNLNDTRYVNRFLCQFVADHMLLTGKGKRRVFASNGQITNLLRGFWGLRKVRTENDRHHALDAVVVACSTVAMQQKITRFVRYKEMNAFDGKTIDKETGEVLHQKAHFPQPWEFFAQEVMIRVFGKPDGKPEFEEADTPEKLRTLLAEKLSSRPEAVHEYVTPLFVSRAPNRKMSGAHKDTLRSAKRFVKHNEKISVKRVWLTEIKLADLENMVNYKNGREIELYEALKARLGAYGGNAKQAFDPKDNPFYKKGGQLVKAVRVEKTQESGVLLNKKNAYTIADNGDMVRVDVFCKVDKKGKNQYFIVPIYAWQVAENILPDIDCKGYRIDDSYTFCFSLHKYDLIAFQKDEKSKVEFAYYINCDSSNGRFYLAWHDKGSKEQQFRISTQNLVLMQKYQIDELGKEIRPCRLKKRPPVR	[[0.002989228116348386, 0.003796129487454891, 0.0036993054673075676, 0.002755282912403345], [0.029747193679213524, 0.027480751276016235, 0.01018129289150238, 0.02873653918504715], [0.13001634180545807, 0.0231099221855402, 0.07474343478679657, 0.03947733715176582], [0.05516685172915459, 0.04200395569205284, 0.058715276420116425, 0.22488246858119965], [0.026506662368774414, 1.5525153875350952, 0.014071695506572723, 0.042692724615335464], [0.056635063141584396, 1.2269785404205322, 0.022457342594861984, 0.06233712658286095], [0.17485284805297852, 0.03590307757258415, 0.07417450100183487, 0.037034664303064346], [0.0062314607203006744, 0.006455227732658386, 0.005120173096656799, 0.008665104396641254], [0.004556542262434959, 0.004730538930743933, 0.0032166175078600645, 0.004822376184165478], [0.013656713999807835, 0.010608388110995293, 0.007003044243901968, 0.01343234907835722]]	0.724976
SUKU23-1_SAMEA110373442_MAG_00000052#SUKU23-1_SAMEA110373442_MAG_00000052-scaffold_2INDEX1_3	MAQKSSYSPKKYSLGLDIGTSSVGWAILDLDKERIHDLGVRIFERPEDPQNGDSLAKPRRDARSARRRLKRRRQRLNHLKQFFIDQNILTKDRVEEVLDYKSDFNKLDVYDLRAKALTEELSPEELLKVLYQITKRRGFKSNREVVEESDKEGGRVTSALKTNEKFLADNNYTTVGEALSRDEKFALHKRNKRDDYTNSFARDDFLRELEAIIKTQRNYALKNVPEPAINELIYGIDDGQVTNVSAIMYQRPFMTKELIEKMVGKCTFEDGEKRAPKASYSFEVFRLASDLSHLVFIPRDASKRQAKRENLEIRLSPEQISKVIDVAKSQKSLTYKKVRSTAGISEDYVPKDVRGKKKDGDEFGEENAFGGLKAYNDIRSALKDLPEDWAKIDNESAINQIAYILTTQKADEGIRVELDALPLSDKAKEAIVKIKPTNFKAFGHLSIKALQKITPHVLKGMTYDKACEAAGYDFKKQSASLEQITNPVVKRAITQTLKVVRAIERKYGKPYFIKVETARDLAKNFKDRKAIENENKENQARNQSIIQTLNENGIVTPTGQQIIKVKLYREQNGVCLYSGKPIDFETMLHDDNAYQVDHIVPFSRSNNDGMTNKVLVLTEENQKKGNQTLFEYFGADEKRWKEFMARVESTYKTRDVKTSDKATNAINYKYNGYAMKKKQNLLLQDYKNDSWNVRALNDTRYITRFIQNYLRQNVDFAEGEEKQRVIAPNGTTTAYLRKRWGLAKDRAEDVLHHAKDAAVVAAIDMKIIYQANLFSKEQEMRLYLDNAKTIDEKRQILLRSTDENTGEITDETTFTQAQKDLAQAEYFKLRSDEETKNRFPAPWPDFSKEVMKRTLNTDIATLQNELRGIDNYDEDFRLSIKPIFVSRMPRRKATARAHKETIRSPKLKDGDQRTVRTPLNKIKRKDVENSVLKESDKWLYNKLLERLDTHGDNPEKAFAEPIYKFDKKFDKNGNQLSPVSTIKVYSTQPSGFYINDGKAFVNNGSMVRLDVYQKPNKKGKIEHFFVPVYAHQIGKNKPAPTKILPAPKGFTDVDETFTKICSLYPNDYVRCYFGNKIKEGYYVKYGSASGQMILLSHASASKDNDTYLTCSARSATLIERYDISILGDNYRWL	[[0.0013547745766118169, 0.001413743942975998, 0.00113098812289536, 0.0013811050448566675], [0.10188183933496475, 0.036980338394641876, 0.1041572093963623, 0.019668247550725937], [0.3282078206539154, 0.019598258659243584, 0.34457144141197205, 0.01671895943582058], [0.045478712767362595, 0.020881004631519318, 0.07405731081962585, 0.13522867858409882], [0.2541097402572632, 0.005219002719968557, 0.5638910531997681, 0.03318021818995476], [0.021476902067661285, 0.032356876879930496, 0.004492087289690971, 1.6874573230743408], [0.5181836485862732, 0.024475736543536186, 0.06515869498252869, 0.12652085721492767], [0.06203910708427429, 0.015785738825798035, 0.031749702990055084, 0.038602396845817566], [0.03469270095229149, 0.018813664093613625, 0.012947756797075272, 0.02996593713760376], [0.05021063610911369, 0.018578434363007545, 0.019727949053049088, 0.04128435254096985]]	0.859261
SUKU23-1_SAMEA110373442_MAG_00000058#SUKU23-1_SAMEA110373442_MAG_00000058-scaffold_26INDEX2_6	MTAFKPNPLNYILGLDIGIASVGWAMVEIDDKENPVRLIDLGVRVFERAEVPKTGDSLAAARRLARSVRRLTRRRAHRLLRARRLLKHEGVLKPEDFDENGFIKLLPNTPWQLRAAALDRRLAPLEWAAVLLHLVKHRGYLSQRKNEEQTADKELGALLKGVADNTHALQAGNFRTPAELALNKFEKESGHIRNQRGDYSHTFSRKDLQAELVLLFEKQKEFGNPYVSDDLKNSIENMLMTQRPALSGDAIQKMLGHCTFEPAEPKAAKNTYTAERFIWLTKLNNLRILNQGNERPLTDAERTKLMDEPYKKSKLTYAQARKLLGLEDTAFFKGLRYGKDNAESATLMEMKAYHAISRALEKEGLKDKKSPLSLSPELQDEIGTAFSLFKTDEDISGRLKDCLQPEILDALLKHISFDKFIQISLKALRRIVPLMEQGKRYDEACAEIYGDHYGEKNSEEMLYLPPIPADEIRNPVVLRALSQARKVINAVVRRYGSPARIHIETAREVGKSFKDRKEIEKRQEENRKDREKAAAKFREYFPNLVGEPKSKDILKLRLYEQQHGKCLYSGKEIDLGRLNEKGYVEIDHALPFSRTWDDSFNNKVLVLGSENQNKGNRTPYEYLNGKDNSREWLEFKARVETSRFPHSKKQRVLLQKFDEEGFKERNLNDTRYVNRFLCQFVADHMHLTGKGKRRVFASNGQITNLLRGFWGLHKVRAENDRHHALDAVVVACSTVAMQQKITRFVRYKEMNTFDGKTIDKETGEVLHQKTHFPQPWKFFTQEVMIRVFGKPDGEPEFEEADTPEKLRALLAEKLPSRPEAIHEYVMPLFVSRAPNRKMSGQGHMETVKSVKRLNEGISVLRVPLTQLKLKDLEKMVNREREPKLYAGLKARLEAHKDDPVKAFAEPFYKHDKAGNRTQQVKAVRVEQVQKTGVWVRNRNGIADNVTMVRVDVFEKAGKYYLVPIYSWQVAKGILPDRAVVAYAEEENWTVMDESFKFKFVLYANDLIKLTAKKNEFLGYFVSLNRATGAIDIRTHDTDSTKGKNGIFQSVGVKTALSFQKYQIDELGKEIRLCRLKKRPPVR	[[0.0010182118276134133, 0.0009276708588004112, 0.0010865390067920089, 0.0009040163131430745], [0.0033351287711411715, 0.002866898663341999, 0.003888387931510806, 0.002804085146635771], [0.0028142076916992664, 0.0028787031769752502, 0.0025947834365069866, 0.0020987687166780233], [0.010336012579500675, 0.019556809216737747, 0.01861528679728508, 0.010952972806990147], [0.10295422375202179, 0.02648620493710041, 1.184943437576294, 0.025122949853539467], [0.04115091264247894, 0.19274279475212097, 0.015011821873486042, 0.5865250825881958], [1.1104763746261597, 0.02648875117301941, 0.041590142995119095, 0.09420407563447952], [1.4463443756103516, 0.01522657461464405, 0.04249891638755798, 0.045579250901937485], [0.09337960928678513, 0.03347726911306381, 0.02435217797756195, 0.044203754514455795], [0.03922559320926666, 0.014965597540140152, 0.018290244042873383, 0.03149501234292984]]	0.796031
SUKU23-1_SAMEA110373443_MAG_00000014#SUKU23-1_SAMEA110373443_MAG_00000014-scaffold_68INDEX1_3	MENKNLHYILGLDLGIASVGWAVVEIDEKENPLRLIDVGVRTFERAEVPKTGESLALSRRLARSARRLTQRRVTRLKKVKRLLKSENILLSTDERLPHQVWQLRVEGLDRKLKRQEWAAVLLHLIKHRGYLSQGKNESKSENKELGALLSGVASNHELLQQATYRTPAELAVKKFEIEEGHIRNQQGAYTHTFSRLDLLAEMELLFSRQQHFGNPFASEKLLENLTALFMWQKPALSGEAILKMLGKCTFEDEYKAAKNTYTAERFVWITKLNNLRIQENGLERALSDNKRLMLIEQPYEKAKLTYAQVRSILNLSDDAIFKGVRYSGEDKKAIETKTTLMEMKAYHKIYNVLKSNNLKAEWAELKANPTLLDEIGTAFSLYKTDEDISAYLAGKLSQPVLNALLLKNLSFDKFIQLSLKALYKLLPLMQQGLRYDEACREIYGDHYGKKIEETHHFLPQIPADEIRNPVVLRTLTQARKVINGIVRLYGSPARIHIETGREVGKSYKDRRELEKRQEENRKQRENAINEFKEYFPHFADEPKAKDILKMRLYKQQNAKCLYSGKPIELHRLLEKGYVEVDHALPFSRTWDDSFNNKVLVLANENQNKGNLTPFEWLDGKNNSERWRTFKALVETSAFPYAKKQRILSQKLDEKGFIERNLNDTRYVARFLCNFIADNMHLTGEGKRKVFASNGQITALLRRRWGLAKSREDNDRHHALDAVLVACSTVSMQQKITRFVRFEEGNVFTGERVDRETGEIIPLYFPAPWELFREEVEIRIFSDDPKQDLENRLPDRPQANHEFVQPLFVSRMPTRKMTGQGHMETVKSAKRLSEGISVIKMPLTKLKLKDLELMVNREREKDLYDALKARLEAFNDVPAKAFAEPFMKKGGAIVKSVRVEQVQKSGVLVRDGNGVADNASMVRVDVFTKDGKYFLIPIYTWQVAKGILPNKAVIQGKDEEDWENMDDNATFQFSLHQNDLVKLVTKKKTIFGYFNGLNRSTGNIDIKEHDLDKSKIKDGIHQSVGIKLATSFEKYQVDELGKNIHLCKPSKRQAVR	[[0.029509758576750755, 0.01367612648755312, 0.014736921526491642, 0.028348952531814575], [0.01752243936061859, 0.008911575190722942, 0.010423822328448296, 0.011931592598557472], [0.015976836904883385, 0.011331383138895035, 0.007739751599729061, 0.014511573128402233], [0.012970997951924801, 0.04704175144433975, 0.029713723808526993, 0.03249594196677208], [0.08238767832517624, 0.0770832896232605, 0.8523256182670593, 0.031302616000175476], [0.09304395318031311, 0.07219748944044113, 0.010661890730261803, 0.1508152335882187], [0.13634265959262848, 0.037436436861753464, 0.02059023268520832, 0.9526848793029785], [0.06868112832307816, 0.03766658902168274, 0.024701766669750214, 1.2907761335372925], [0.19296081364154816, 0.023839490488171577, 0.034530989825725555, 0.18306604027748108], [0.09241170436143875, 0.03896786645054817, 0.027512390166521072, 0.16969723999500275]]	0.646959
SUKU23-1_SAMEA110373443_MAG_00000039#SUKU23-1_SAMEA110373443_MAG_00000039-scaffold_1INDEX1_17	MAQKSSYSPKKYSLGLDIGTSSVGWAILDLDKERIHDLGVRIFERPEDPQNGDSLAKPRRDARSARRRLKRRRQRLNHLKQFFVDQNILTKDQVEEVLNYKSDFNKLDVYDLRAKALTEELSPEELLKVLYQITKRRGFKSNRKVVEESDKEGGRVTSALKTNEKFLADNNYTTVGEALSRDEKFAPHKRNKRDDYTNSFARDDFLHELEAIIKTQRNYALKNVPEPAINELIYGIDDGQVTNVSAIMYQRPFMTKELIEKMVGKCTFEDGEKRAPKASYSFEVFRLASDLSHLVFIPRDASKRQAKRENLEVRLSPEQIKQVIELAKSQKSLTYKKVRSTAGISEDYVPKDVRGKKKDGDEFGEENVFGGLKAYNDIRLALKDLPEDWAKIDNESAINQIAYTLTTQKADEGIRAELDTLPLSNKAKEAIVKIKPTNFRAFGHLSIKALQKITPHILEGMTYDKACEAAGYDFKKQSASLEQITNPVVKRAITQTLKVVHAIERKYGKPYFIKVETARDLAKNFKDRNAIKKENEENQGYNEDIKSIITDGYEASPKTKGGKQLLSHLRELNVPLNKNADFNGQQIVKIKLYREQNGVCLYSGNPIDFETMLRDDNAYQVDHIVPFSRSNNDGITNKVLVFTEENQKKADRTPFEYFGTDEQRWEKFVALIETTYKTRDVKTSDKATNAINYKYNGYAMKKKQNLLFQDYKNDSWNVRALNDTRYITRFIQNYLRQNVDFAEGEEKQRVIAPNGTTTAYLRKRWGLAKDRAEDVLHHAKDAAVVAAIDPKIVYQANLFSKEQEMKLYLNNAKTIDEKRQILLRSTDENTGDITNETTFTQAQKDLAQAEYFKLRSDEKTKNRFPTPWPDFSKEVMKRTLNTDITTLQNELRGIDNYDEDFRLSVKPIFVSRMPRRKATAKAHKETIRSPKVKDGDQRTVRMPLNKIKRKDVENSVLKESDKWLYKKLLERLDAHDNNPEKAFAEPIYKNDKRFDKNSKKLSPVSTIKVYSTQPSGFYINDSKAFVNNGSMVRLDVYQKPNKKGKIEHFFVPVYAHQVGKNKPTPTKILPAPKGFTDVDETFTKVYSLYPNDYVRCYFGNTIEEGYYIAYDSGSGRITIIDAASPNKEGINRHRISPRSANLIERYDISVLGDNYRWL	[[0.009317548014223576, 0.011291835457086563, 0.005913388449698687, 0.009905192069709301], [0.008193844929337502, 0.006416472606360912, 0.004758873488754034, 0.006425641942769289], [0.044661473482847214, 0.017098363488912582, 0.018526781350374222, 0.03325926512479782], [0.0758863016963005, 0.03300965577363968, 0.20801664888858795, 0.04870513454079628], [0.018817106261849403, 1.6317733526229858, 0.013198623433709145, 0.03588380664587021], [0.046310555189847946, 1.317582368850708, 0.01174844615161419, 0.07149588316679001], [0.30783239006996155, 0.027532970532774925, 0.12594611942768097, 0.04894742742180824], [0.004792083986103535, 0.003620953531935811, 0.003472632262855768, 0.0048306346870958805], [0.01360031496733427, 0.010653452016413212, 0.0067397006787359715, 0.0119777237996459], [0.024223731830716133, 0.0126821119338274, 0.011368896812200546, 0.019404415041208267]]	0.848719
SUKU23-1_SAMEA110373443_MAG_00000057#SUKU23-1_SAMEA110373443_MAG_00000057-scaffold_13INDEX1_1	MKRILGLDLGSNSIGWALVQQDFENKQGKIMATGSRIIPMDQSILGDFEKGNTVSQTAERTTYRSMRRLRERHLLRRERLHRVLHILGFLPPHYDAQIDFSKRYGKFIDNAEPKIAYNNGNFIFTNSFNEMIEDFKKHQPQLFYKKSNGEESKIPYDWTIYYLRKKALSQKITQQELAWLILHFNQKRGYYQLRGEEETESPNKEVAFHSLKVVEVEAEAPNKKGEIWYTIRLENGWIYRRTSKIPLDDWKGKTRDFIVTTDLNDDGTIKVDKEGKEKRSFRAPEENDWNLLKKKTEHDIDFSGKTVGAYIYDHLLQNPNQKIKGKLVRTIERKYYKNELKAILTKQIALQPELFTENLLVDCIRELYRKNETQQQNLLSKDFLHLFVEDIIFYQRPLRSKKSTIANCTLEKRSYIDKESNERKDIPIKVCAKSNPYYQEFRVLQWLQNLRIYEIETDREVTAEFIETAQDYEALFNFLMSQKEIDNESLLKYFLLAKNPQIKDKAAKSELKKWLTTYRWNYVYDVADNSSKKYPMNETGYDLQRYLQKVEGLPANFLTFDTTYQLWHLLYSVKDKVEFEKALKRFAKKKQLNETSFIESFKNFKPYPNEYGSFSEKAIKKLLPLMRFGNHWDFNRIDVSTQKRIDDLINGVANENIRTIIREKAEKYQLNSESCFQGLPLWLAQYVVYNRHAEATDIEKWTSVNDLEVYLEDFKQHSLRNPIVEQVVTETLRVVRDIWQQYGGGQANFFDEIHIELGRELKKTAEERKQLSNRNQENENTNLRIKKLLAELKEDASIQNVRPYSLVQQELLKIYEEGVFSSTDEIEEDIRKIRKKADPTTPEIQRYKLWLEQKYKSPYTGEVISLTKLFTEEYEIEHIIPQSRYYDDSLSNKVICESAVNKLKTNQLGLEFIQNHHGEKVRITANKEVTIFTEEQYKEFVKKHYANNLAKQQKLLLNEIPEKMVARQLNDTRYISKYISEILSKIVRSDEKDEGVNSKNVIPCTGKITTALKQDWGLNDVWNELILPRFERMNQLTQTQLFTSYNDRLQKNLPTVPIEYSQGFQKKRIDHRHHAMDALVIACATRDHINYMNNQHALDKSKDKKEKQQSRIDLRTILCEKKNNNWQFKKPWSTFTQEAKEALEHIVVSFKQNLRVINKATNYYEKWEEKNGTLVKKKVKQEGTNWAIRKPLHKETVSGKIILDKKISKDKILTATRKAVDITFTEKIISSITDTGIQKILLNYLKYKGSPEVAFSAEGLEELNKNIAQYNDGKKHQPIYKVRIFEEGSKFPLGETGAKTTKYVEAAKGTNLFFGVYQGKGKRTYATIPLNKVIERQKQGLPSVPERNEKGEPLLFSLSPNDLVYVPMEGEIAETIDFNNLSKEQKERIYKTVSFTGNQCFFVQEAVASPIVNKMEYSPLNKMERSIVGIMIKEVCIKLKVDRLGNITKA	[[0.04580934718251228, 0.01836446300148964, 0.02129290997982025, 0.052435535937547684], [0.02469334565103054, 0.014094660058617592, 0.010741613805294037, 0.020036928355693817], [1.0119737386703491, 0.047792699187994, 0.036019716411828995, 0.08909754455089569], [1.384077548980713, 0.022078003734350204, 0.04510839283466339, 0.04639969766139984], [0.9550197124481201, 0.03731514886021614, 0.06917495280504227, 0.07127700001001358], [0.07018314301967621, 0.019969698041677475, 0.06059421971440315, 0.16221006214618683], [0.07291761040687561, 0.02301291935145855, 0.023692451417446136, 0.04946243017911911], [0.03383921459317207, 0.022531207650899887, 0.014537892304360867, 0.04482974857091904], [0.032367438077926636, 0.014678490348160267, 0.014681551605463028, 0.027481460943818092], [0.03296038508415222, 0.016100948676466942, 0.016199320554733276, 0.0371352881193161]]	0.48922
SUKU23-1_SAMEA110373446_MAG_00000048#SUKU23-1_SAMEA110373446_MAG_00000048-scaffold_38INDEX1_15	LFADCIRELYSKNEAQQRNLAARDFVHLFVEDIIFYQRPLRSQKSTLANCSLESRSYIDKDKHTRKEAPLKVCSKSNPYYQEFRVLQWLQNLKIYEIESDQEVTHQFIKTLEDKQQLFEFLMNQKEIDCEELLKYFLNQTYPNAKEKALKSELKKWKDTYRWNYVYDIGEKSSKKYPMNETRYELKRYLEKVANLPDDFLSSEVEYLLWHLIYSVTDKVSYEKGLKKFAQKHHLDEDSFVESFKKFKPYLSEYGSFSEKAIRKLLPLMRFGSYWDFNHIDKNTQKRIDDLITGVENEEIRTILREKAEKYQLEKETDFQDLPLWLAQYIVYNRHAEASSLEKWTSVNDLETYLNEFKQHSLRNPIVEQVVTETLRVVRDIWQQYGQGQADFFNEIHIELGRELKKTAKEREDLSKQNQKNEDTNLRIKALLAELGEDSTIENVRPYSLMQQELLKLYEEGVFSSSMEIEDDIEKIHKKATPSKAELQRYKLWLEQKYKSPYTGQIISLKRLFTEDYEIEHIIPQSRYYDDSLSNKVICESVVNKAPYKDRQLGLEFIKNQGGRIVKELSKENKTIKIFTEEQYRTFIKEHYSNNPAKTKKLLLEDIPEKMVARQMNDTRYISKYISEILSKIVREDERDEGVNSKNVILCTGNITSALKQDWGVNDVWNDLILPRFERMNSLTQSTLFTTYNERYKKYLPTVPMEYSKGFQKKRIDHRHHAMDAIIIACTTREHINYINNQHALEKGKDKKEKQEERDKVRERLCIKKYNNRSEGNYSWIFKKPWDTFTQEVRAALEGIVVSFKQNLRVINKATNYYERWVEENGKLIKKMVKQEGTNWAIRKPLHKETVSGKITLEREKVSGGKILTATRKTIDSTFTEKVIEGITDTGIQKILLNYLKFKKNPEIAFSPEGLEELNKNIALYNDGKPHKPIYKVRIFEQGSKFPLGEVGNKSQKYVEAAKGTNLYFGVYQGKDKRSFATIPLNEVIERQKQGLPSVPEYNEKGDPLLFSLSPYDLVYVPIEGEIIEDIDFRNLSKEQKERIYKIVSFTKGRIYGIPNKVAVSIVNKMEYTQLNKIEFIKEKEVCIKLKVDRLGNICKA	[[0.09507199376821518, 0.023389292880892754, 0.029225142672657967, 0.08530699461698532], [0.06129143014550209, 0.02540886215865612, 0.025922492146492004, 0.08981482684612274], [0.10683886706829071, 0.05842193588614464, 0.012920166365802288, 0.14766673743724823], [0.4713073670864105, 0.045841995626688004, 0.061248138546943665, 0.09168227761983871], [0.24158570170402527, 0.01920706033706665, 0.06616131216287613, 0.09981213510036469], [0.07681496441364288, 0.6378498077392578, 0.02408198080956936, 0.10999859124422073], [0.06888260692358017, 0.03234512731432915, 0.016154436394572258, 0.05597319453954697], [0.17455542087554932, 0.027640370652079582, 0.04307746887207031, 0.08329456299543381], [0.14248599112033844, 0.03663777559995651, 0.02561255916953087, 0.0858905166387558], [0.07833115756511688, 0.022461410611867905, 0.025663353502750397, 0.06216375157237053]]	0.662784
SUKU23-1_SAMEA110373446_MAG_00000082#PILERCR_SUKU23-1_SAMEA110373446_MAG_00000082-scaffold_3INDEX1_17	MNKRVLGLDLGVGSIGWCLITLDEQENPAEIVAMGSRVVPLNDPNDANDFSIGKAFTANQDRTARRAIRRGFARYQLRRHRLHQELSKVGMLPDAQLIQLPLLELWELRERAAQSGERLTLPELGRVLCHINQKRGYRHVKGDSLSTVTEEGEKKKDSNSDYVTAINQRYAHLQEAHLTVGQYFAEQLRSSQTESGTIVYRIKDQVYPRQAYIDEYDQIMQVQSAYYPEVLTPHFIKMLRDEVIFMQRPLKSCKHLVSLCEFEKQEKVMRVQQDDGKGGKEVVERKIKFGPKVAPKSSPLFQLCRLYEAVNNIRLTYPDNSPRPLTNEERTKLVAYLQGNEATTASKKKKESTTEKPKKLTAPKLTYKVLTKLLKIKEELRADKLLESGITGDTTRVALASILQPYEQYHHLLTMELETRPMKVQTTDEATGEITEYEVAVLTDSYTRQPLYRLWHILYSIEERDAMRKALITQLGMSEEDLDGGLLDQFYRLDFVKPGYGNKSAKFMCKLLPQLQQGLGYSEACAAVGYRHSGSLTREEIAERILLPQIPLLQRNELRQPLVEKILNQMINLVNTLQDEYGIDEVRIELARELKMSREEREKISIANRSREKENKKIAEHIQECGFYPTKTRIRKYMMWEEAEHRCMYCGKEISLSQCMNGDEMEVEHIIPKSLLYDDSFGNKTCACRRCNKEKGNLTAREYIQSKGWEADYHKRLTDLLQKKRISYSKYQRLLWLKKDIPADFLERQLRLTQYISRQAMSILQQGIRRVTASEGGVTARLRSLWGYDDILHSLNLDRYESMGETELVRNHPNSEEDESMKCRITDWSKRKDHRHHAIDALVVACTRQGYIQRLNRLSSEVDRNEMRQETELRKEPIADKLSLLERWLSQRPHFSVQDVSDKVAEILISYRPGKRAVTRGRNIYLRQHKKCVQAGLLVPRGPLSKETVYGEISVQGQQHIVCKYDLHSLQAKDVDFVVDLGLRRKLKGLLELHGGKEKEAFADPIYLDQARAQPIRSIRCFTGLDKEKMKPVKYNEQGEAVGFVSQQNNHHVSIYRTPKGELTESLVSFWDAVDRARYGLPLIIKHPREVAEQILQRDDIPEKVLRLLPPADYEFVDSFQLNEMVIIGLSDEELQRAIDTQDYRTLSEHLYRVQQVSSIYYVFRYHLETSVSDNKNTTGRIPKFHRVASFKAYEERKIHKVRIDLLGRITLP	[[0.028062835335731506, 0.049748100340366364, 0.07717615365982056, 0.02086273394525051], [0.6349373459815979, 0.02090696059167385, 0.2501471936702728, 0.01154331211000681], [0.2632131576538086, 0.028731640428304672, 0.13648809492588043, 0.039210520684719086], [0.05572841316461563, 0.020465532317757607, 0.021557282656431198, 0.05586830899119377], [0.5219786167144775, 0.1277102828025818, 0.01939981058239937, 0.07232286036014557], [1.1020234823226929, 0.015723874792456627, 0.06923174858093262, 0.07960636913776398], [0.006676073186099529, 0.005269221030175686, 0.008112723007798195, 0.005196075886487961], [0.015904635190963745, 0.011770489625632763, 0.008136635646224022, 0.009766671806573868], [0.001844397746026516, 0.0016603487310931087, 0.0014074738137423992, 0.0016827125800773501], [0.0015096100978553295, 0.0013076503528282046, 0.0014203613391146064, 0.0011969433398917317]]	0.636589
SUKU23-1_SAMEA110373447_MAG_00000003#SUKU23-1_SAMEA110373447_MAG_00000003-scaffold_39INDEX1_8	MSIVFDEKEYEEAKISFSKSNYDEKEEEYESILGEKIVLVQKAKAIYDWMLLQNILKEDKYLSYSKVKLYNEHKKDLKILKDVLKNLDKKIYREVFSENGLYEEYTKKNKKEEFYKKIKSYFNDENTDEVVKNILNKIELDNFLPKQKIKDNGVIPRQVHQKELEIILKNAEKYFFWLTEKDETGLSVSEKIMKIFKFKIPYYIGPLNSKSPFAWIERKEYGKILPWNFESMVDTSKTAEKFIKRMTNKCTYLPEKDVIPKNSLLYTKYMVLNELNNLKIRGEKITVELKQKIYTELFQKNKKIGMRTLVEFLKSQNIAVTKTEITGIDGTFNTSLGSYIEMKKIFGEENIVKDSYKTMIEDIILWITLYGEEKKLIKSKIKEKYSGKVSDDQMKLILKLKYKDWSRLSKEFLTEIETMNEETGELINIIQMLWKKNENIMGLLSYKYEYSDKIREYNGKNKKEKNMTYEDMVKDLQVSPSVKKMIWRALVIVKEIKKVTRKFPKKIFIEMARDTQTEKKRTEKRKDKLLELYKNIKNDDSVKELEKNLKDKTNDDLKSKKLYLYYLQLGRCMYSGEIIRLEDLMNDNLYDIDHIYPQSKIKDDSFDNTVLVKKQINADKTNEYPIDKNIQTKCKALWNSLKEKGLMSSVKYERLTRTEEFSDDELAGFISRQIVETRQATKVLADLLKYIFGSETKIVYVKAGLTSDFRQKFGIYKFRELNDYHHAHDGYLNIVTGNIYNTLFTDNPYNFIKDRKKQNRTYNLNKVFERKNDVWNPDTMISKIERYIYKIRPLFTRASYEQKGGFSDQNISSEKDKLRPLKSSGVLSNTRYGGYDKIKNSYFFIVEYTEKKKRVRSIETLPIYVKNLTTGKESLEKYCKENLKLVEPKVLISKLNYKSLIHSDGYEYYINSKTVNSITVQNGIQIILTKENYETYRKIYKNLEYLKLICKDEKIREEKFLEKLPKVLKINKNDKDLTENEVSEKIGRLYKEIFEKIEKGIFSKFKTGLIDYMKECDEKIKFTLLNNYSKSCLIQEILKCLKSQQGTFDMKYSYDYLKSYNVRLNKSKILENDFYIINQSPTGLFEKKVSLDR	[[0.2053341120481491, 0.022486120462417603, 0.035562917590141296, 0.19074977934360504], [0.5336236953735352, 0.02346820756793022, 0.0716504156589508, 0.11969032138586044], [0.1734224408864975, 0.019082926213741302, 0.04561195522546768, 0.12334847450256348], [0.7240896821022034, 0.02115653082728386, 0.1362760215997696, 0.05694059655070305], [0.11606884002685547, 0.05408751219511032, 0.016729313880205154, 0.06103253737092018], [0.10337051004171371, 0.052998609840869904, 0.013945942744612694, 0.06866167485713959], [0.06902343779802322, 0.025880219414830208, 0.025467347353696823, 0.09152358770370483], [0.12127356976270676, 0.02622784674167633, 0.030663374811410904, 0.12146169692277908], [0.13003426790237427, 0.030963946133852005, 0.028711823746562004, 0.16452036798000336], [0.1614081859588623, 0.025273773819208145, 0.03389168530702591, 0.18433518707752228]]	0.541214
SUKU23-1_SAMEA110373447_MAG_00000022#SUKU23-1_SAMEA110373447_MAG_00000022-scaffold_12INDEX1_4	MNGLVLGLDIGIASVGVGILDKKTGKIIHANSRIFPAAAADNNVERRKNRQSRRLNRRNKHRRERLNELFDEYGLLTDFSKVSINLNPYELRVKGLIEKLTNEELFIALKNIVKRRGISYLDDANEDGESSSSEYGKAVEENRKLLADKTPGQIQLERFEKYGQVRGDFTIEENGEKHRLLNVFSTSSYKKEAERILTKQQDYNQDITDEFIQAYLTILTGKRKYYHGPGNEKSRTDYGRFRTDGTTLDNIFGILIGKCTFYPEEYRASKASYTAQEFNLLNDLNNLIVPTETKKLSEEQKRQIIEYAKGAKTLGAATLLKYIAKMVDASVDDIKGYRIDKSEKPEMHTLDIYRKMQTLETVDVERLSREVLDELAHILTLNTEREGIEEAIKASFTKEEFEQDQIAELVSFRKSNSSLFGKGWHNFSIKLMMELIPELYETSEEQMTILTRLGKQKTKATSKRTKYIDEKELTEEIYNPVVAKSVRQAIKIINFATKKYGIFDNIVIEMARETNEEDAKKDYVKRQKANEDEKNAAMEKAAYQYNGKKELPDNVFHGHKELATKIRLWHQQGEKCLYTGKNIPISDLIHNQYKYEIDHILPLSLSFDDSLANKVLVLATANQEKGQRTPFQALDAMDDSWSYREFKSYVKDSKTLSNKKKDYLLNEEDINKIEVKQKFIERNLVDTRYSSRVVLNTLQDFYKLNEFDTKISVVRGQFTSQLRRKWRIDKSRETYHHHAVDALIIAVSSQLRLWKKQSNPLISYKDTKFVDSETGEIISLTDDEYKELVFRAPYDHFVDTVSSEKFEESILFSYQEDSKYNRKISDATIYATRKAKLGKDKSEETYVLGKIKDIYTQTGYDAFIKLYKKDKSKFLMYHKDPLTFEKVIEEILKTYPDKEQNEKGKEVACNPFEKYRQENGPIRKYSKKGKGPEIKSLKYYDNKLGNHIDITPDNSENQVILQSLSPWRTDVYFNPETGKYELLGLKYADLQFEKGIGNYSINSEKYYKIKEKEGVSEQSEFKFTLYKNDLILVRDTKTDEQQMFRFLSRTMPNQKHYVELKPYDKAKFEGNQPLMALLGNVAKGGQCLKGLNKANISIYKVQTDILGNKRFIKKEGDAPKLKF	[[0.013831811025738716, 0.008997040800750256, 0.008885846473276615, 0.015941163524985313], [0.01566755585372448, 0.009183369576931, 0.009330268017947674, 0.015993131324648857], [1.5095405578613281, 0.010459360666573048, 0.05974533036351204, 0.023813210427761078], [0.0350172333419323, 0.29152944684028625, 0.005666995886713266, 0.3961791396141052], [1.3160958290100098, 0.012549093924462795, 0.08032744377851486, 0.037947554141283035], [1.6131572723388672, 0.021111512556672096, 0.03085518442094326, 0.018672354519367218], [0.34479060769081116, 0.06642907112836838, 0.030920201912522316, 0.09509263187646866], [0.017650181427598, 0.009272482246160507, 0.00981074757874012, 0.013293667696416378], [0.01824626699090004, 0.009360792115330696, 0.012305106036365032, 0.019612936303019524], [0.01793963834643364, 0.011279798112809658, 0.008896969258785248, 0.016606895253062248]]	0.887711
SUKU23-1_SAMEA110373448_MAG_00000016#SUKU23-1_SAMEA110373448_MAG_00000016-scaffold_5INDEX1_21	MEKKVWYLGLDIGTASVGWAATDKEYKIIRKNKKRLWGVRLFEEATTAQERRTYRSNRRRLARRKWRLYLLEELFSEEIAKVDPNFFLKLKESKYHNEDKTHKLPYTIFNDKDYTDKDYYKEYPTIYHLRSSLMTENEPDIRKVFLAIHHILKNRGHFLLQGQSFKDGNINNLIKELLELDILHHDIEVNDEIVENIKNIAIEKKNLTEKVNGLKKLFPKEKQLLEVFRVILGGKSSLDKIFAIEEYKELDASVKSISFKEKVYEEVRHDYEQILSNYIELLDLAKLVYDSIILSDVKKEGKTLSESKVELFEKHKADLAKFKALVKNDSKLSEEKKNELYRIIFKEDNDKGTNYVNYIKDSKEEKGCSYEDFKKFLVKELAKLVDSEEKNKVLTELELETFLPLQRTKDNSVVPYQIHREELIKILENVEKYYSFLKEKDESGYTVKEKIIQLLEFRIPYYVGPLNSHKKANEGGYAWSVRNKGEENTPVTPWNYSKVIDESASAEKFITNLTNKCTYLKGEEVLPKHSLLYSEFALLNELNALRYDGNRISIEARNTIIEKLFKEQGKKVTKKSIKELLKAEGYINGKGEITGIDITVKNDLKSYRDFKKILGDKFNTEHVENIILWITLYGESRKLIKSKIEAVYGDKYTKEEIAKMSRLSYKDWGRFSGKLLTEIVSEKLFNEETGECLNIINAMRNNNILFMELLADRFDYISQIEDFNKSLKKEVTEITPEILEDLYVSPAVKRSIWQTIRIVEELKKIIGCAPSKIFVETTRSNTTDKKPTDSRKKQLEAVYKNIKDKEIQELEKEINSTIDFSIKKDRLSAVEPSKLKAKKLYLYYTQLGRCMYSGESIDINKLFDNNKYDIDHIYPQSKVKDDSFTNTVLVKKVSNAEKTDKYPLGQDIQTKENKRFWKFLKEKKLISEEKYNRLVRTEEFSDEELSGFIARQLVETSQSVKAVASVLGELNTETVICYSKAENVSAFRQNFGKIKDGNRKSKNTEQLIKVREINDYHHAKDAYLNVVVGNVFDVRFTRNAYNFIKDKKDGRKYSLNNMFYTDVRNSNTIAWEMDKTVHQVDKVMNNNNILVTRRTAEQKGALYDATIYKKTKAKEGAYYPIKTSDSIMKDVTKYGGFTKIKIAYYSIFEYILDSKKGSEKITRIIPIPVHISQNISEDSTLIEYAKEQLTLKPGEEIKEFRLKYRKLCIGDLIKLENYFYSVGGKTDDNFVYDSAVQVVLEKNSELYIKELSKYQNWKKENKDGLLWESITAEKNIELYNTLVKKMDTGIFIKKKHSKYTELNSEKIRNNFINLKVEEQAQVLLEILNLITNKKSTFDLKLIDMKVGRGRISFNLSKLNSVNVIEQSVTGFYEKEITIIGDKGNDVENNNS	[[0.03337837755680084, 0.015400733798742294, 0.01660194620490074, 0.03598747402429581], [0.5846951007843018, 0.03161947429180145, 0.12850844860076904, 0.05410008504986763], [0.11118442565202713, 0.03410860523581505, 0.031805817037820816, 1.0244477987289429], [1.248968243598938, 0.015693984925746918, 0.09523826837539673, 0.033119086176157], [0.10583221167325974, 0.9432542324066162, 0.017525436356663704, 0.064963199198246], [0.06823141127824783, 0.07873732596635818, 0.010735426098108292, 0.11409598588943481], [0.03784068673849106, 0.021262893453240395, 0.01831693761050701, 0.05319225415587425], [0.06285560876131058, 0.020355897024273872, 0.02287907898426056, 0.04529678076505661], [0.057793162763118744, 0.020944256335496902, 0.0207653995603323, 0.05098145082592964], [0.09389401972293854, 0.02384401485323906, 0.028536265715956688, 0.0859851986169815]]	0.639764
SUKU23-1_SAMEA110373449_MAG_00000051#SUKU23-1_SAMEA110373449_MAG_00000051-scaffold_50INDEX1_9	LTSANVNYRVGIDVGSYSIGMAAIAIDDDGKPTEILSAISLIHDSGVDPDSTKSAATRLKTSGIARRTRRLYRRKRKRLAKLDKFISSQGWPLKEFEEYEDPFYPWRVRAELATTPITDKQELGEKLSIALRHIARHRGWRNPYSKVTALYTVTEPSDALMSIQEQCATELGRPIPPTTTAGQLIASMNLGKTRLRGEDSLLAARPRQSDNANEIHAIAKVQGLSNELVKQIIDHVFAAESPKGSAAERVGKDPLQPTKKRALKASDAFQQYRIAALIGNLRIRGGKGNRRLTTEETRLVFDYLRSLPAKQEPTWQLVAEQLKIDRGNLVGTAIMTDDGERAGAKPPVHETNRLMESTKIKPLAAWWKSADTDARAAMVKALSNAEVDDFDSQAGAQVQEFFFGISDKDHEELDKLHLPIGRAAYSEDTLDRLTKRMVDEGMDLYEARQAEFKIPNDWAPPAPEIGERVGNPAVDRVLKATARWLNAAERQWGAPKSVNIEHVRDAFMSESSARELDRDNQQRAKRNVKVVAEMQEKLGIEGRPSRADVWRFQSIQRQNGKCAYCEAQISFKNSEMDHIVPQAGEGSTNTRDNLVAVCRECNSSKSNIAFAVWAENTSRPGVSVQKAVERTRHWVTDSGLRKPEFDKFRKQVCDRLRRKATDEPIDARSLESVAWMANELRSRIAQKFKDGDTKVRVYKGALTAEARRASGISGKLEFVDGKGKSRLDRRHHAVDAAVVAFTSNYVAETLALRSNMKFDQELRRKAPQWREFTGSDHVHQVEWTKWKYRMQALAELLNNALVQDRIVVMHNLRLRLGNGAAHEDTIGKLTRIKVGDAISTTDIDRASSEALWCALTRDPDFDPKTGLPENPNRTIRIHGTHLTASDEITVFPVAAASVPIRDGFAKLGGNYHHVRLFRVPSGKKYNYFLMRVYTIDLLKFRKEDLFTVELKPQTISVRKCLPKLREALANGTAEYLGWLVNDDELLIRASSASTEKPIAKLQEQYGPTKRWRFAGTDSESRILLRPLQLSAEGLPSNAEKDIREIVEKRGWRISINNLFNGARVTIIRRDALGRPRLYSAAHLPICWEVK	[[0.027243416756391525, 0.08395864814519882, 0.0315595343708992, 0.033062294125556946], [0.02617933228611946, 0.04338693246245384, 0.016431212425231934, 0.019552981480956078], [0.1423407346010208, 0.09477866441011429, 0.037432048469781876, 0.023799557238817215], [0.027219900861382484, 1.489173412322998, 0.018974581733345985, 0.04882754012942314], [0.027640821412205696, 1.4160051345825195, 0.020851008594036102, 0.060881681740283966], [0.06561274081468582, 1.2572133541107178, 0.02956276386976242, 0.04041743651032448], [0.012894213199615479, 0.024630937725305557, 0.011496340855956078, 0.016990909352898598], [0.002721223048865795, 0.0035241940058767796, 0.0037718445528298616, 0.003980240784585476], [0.005701600108295679, 0.00824861042201519, 0.005280952900648117, 0.005609437357634306], [0.007824222557246685, 0.013821658678352833, 0.011498157866299152, 0.008132630959153175]]	0.715463
SUKU23-1_SAMEA110373450_MAG_00000066#SUKU23-1_SAMEA110373450_MAG_00000066-scaffold_2INDEX1_3	MRKNYSIGLDIGTNSVGYSVIFDDNYKVPVKTVKILGNTNKKSIRKNLMGSVLFDSGETAMARRMKRTNRRRIERRRNRIRYLQEIFAPFMMQVDENFFARLQDSFLWEEDKPHSKYPFFGNVEQEVAFHDNYKTIYHLRKELADGKEKADLRLVYLALAHIVKFRGHFLIEGNVDVENNDIQQLFDEFLVVYSSYFEDSSVLEKKMEVRGILTEKISKSSKKDKIVQTYTIDKKSPLIEFLKLIVGNSGEFKKIFELDEKSTLQFSKESYEDDLTVLLEQIGDEVTDVFLAAKKVYDSVVLANILSIKDKNTKAPLSAAMIERYENHQEELAELKQFFKGTLERETYKEFFNDVKKDGYAGYIDGSTTQEAFYKQLKKLFEATEAPELFKEKLEREDFLRKQRTFDNGSIPHQIHQKEFEAIIERQGVFYPFLLENKDRLVKIFEFRIPYYVGPLAKNQQSPFAWATYHTDEPVRPWNFEEIVDTKVAAEEFIHRMTNYDIYLPDQKVLPKHSYLYELFTVYNELTKIKFVDDQGNDSYFNAKAKKDIIDNVFKKERKVTYEKLMNYLKVAYADFRIESIVGLNKDTKAFNASLGTYHDLLKLKVDKDFLDNESNLPIIEDIVLTLTIFEDRKMIRERLSQYASYFEEKVMKRLERRHYTGWGRLSKKLIDGIRDNGKTILDYLKDDPAGNRNFMQLIRDDYLTFKKQIAEAQVVGEEDSLVEQVQSLAGSPAIKKGILQTMKIVDELIKIMGYKPTSIVIEMARENQTTAQGLKQSRTRFKKVSEGLKLLSSKLLEDHNITNKELLKEKLYLYCLQNGRDMYIDEPLDINRLSDYDVDHIIPRSFLPDDSIDNKVLVRSKLNRGKSDDVPSLEVVKRMDAYWRVLLNAKLISESKYNRLTKARHGGLTDKDKEGFIHRQLVETRQITKHIARMLDERWNSNVDDSGKKIYEVKIVTLKSSLVSNFRKMFDIPKIRDLNHYHHAHDAYLNAVVGNLLMKKYPRLAPEFIYGQHLHLSRKANEEEKATKKVILYSNVLNFLQNDGEQKDSKGNVIWNKNQHIGMIKKVIFNNQVTVVKKTEVQSGGFTNETVEKKGTSDKLLPRKNGWDTNKYGGVGSPKIAYSVMFEYEKTKGKKTVKVKEIIGISIMNQKRFEDNPNKFLEELGYTNIQENSILILPKYTLFELEDGKRRRLASHQELQKANEFTISKDSTLLLYHAIHRDDEENKEHHEYLEQHRSEFKKLFDFIIEKSEKWIVKPTAVAKLKKIMEKNYEKSSIDELSTAILSLLTFTQAGASTAFQFFGEQIDRQRYTTVTEILTGTLIYQSVTGFYETRIDLKLEK	[[0.07254640012979507, 0.02890845574438572, 0.023969469591975212, 0.09743355959653854], [0.09429465234279633, 0.007076641079038382, 1.3902344703674316, 0.02185823768377304], [0.03640138357877731, 0.005412554834038019, 1.7321351766586304, 0.008613523095846176], [0.14694678783416748, 0.05288266763091087, 0.020481254905462265, 0.3397829830646515], [0.06685307621955872, 0.014308713376522064, 0.03685041889548302, 0.06040043756365776], [0.03617355599999428, 0.013195503503084183, 0.019178858026862144, 0.029482189565896988], [0.15430282056331635, 0.025097407400608063, 0.04155959188938141, 0.08209109306335449], [0.08183972537517548, 0.018660590052604675, 0.03223387897014618, 0.06342178583145142], [0.05531923845410347, 0.020139040425419807, 0.020113380625844002, 0.042256228625774384], [0.07950019091367722, 0.022717073559761047, 0.027196180075407028, 0.08032715320587158]]	0.914587
SUKU23-1_SAMEA110373450_MAG_00000073#SUKU23-1_SAMEA110373450_MAG_00000073-scaffold_4INDEX1_19	MGKKVLGLDLGVGSIGWCLITLDKDEKPQSILGMGSRIVPLSADDATEFTQGKAITKNKMRTVARTIRKGMDRYQLRREALKKVLREHGMLPDEALIKLPLLELWELRARAATPGEQLSLTELGRVLLHINQKRGYKHAKADEAAEAETESKAKKEKESYVAQVKGRYQALKEKGQTIGQHFAGELRANQQTTPRGTYYTYRIKEQVYPREAYIEEYDRIMAVQRTFYPELLTDALIGRIRDRIIFYQRPLKSCKQLVSFCEFEKKEKVIRVKHTNKEGVEELIEKTITIGPKVAPKSSPIFQVCKVWESIHNIRLYYPDGTERELVQEEKQKLFDYLQKNDKLSLTMLRKELKIKPKDKLWCDKLLVNGIAGNTTATILRKALKGYDQYEGLLRFNLTTRDSHEVDVIRPIIDESYQDEPLYKFWHILYSIEDRAEMRSALIGQLGIKAEDLDGGLMDALYKIDFVKQGYGNKSAKFICKLLPHLQEGKMYSEAAKAAGIRHSDSMTAQERDERSLLDEIPLLQKNALRQPVVEKILNQMINLVNALKREHGEIDEVRVELARELKMSREEREEATKSNNAREKKNKDIAEDIKVYNVTPTKSRIQKYRLWEESDNSCIYCGKHVDVVQFLRGEEIEVEHIIPKSILFDDSLSNKVCACRSCNQEKGNRFAMEYIQAKGWEEKYTGRLNALFESKKISYSKRQRLLMLPKDLPEDFIERHLRLSQYISREAQGILRKGIRLVSASEGGVTAKLRQLWGYDNILRDLNLERYRSMGETEVVIVEHRDGQRTDERIKDWSKRKDHRHHAVDALIVACTRQSYIQRLNRVNAEEDRQEMDAFIKEQQQEQKPSKKEKLSLLEHWLIRQPHFTTKEVMKHVEEILISFRPGKRTVTRGRNVYKRSGKTDVQRDVLIPRGALSEETIYGVISVDGENKVVCKYPLRGLKVKDVDYIVDKALQEKVRGRISQYGEKQAFAEPLYLDEAKTQEVRSVRCFTGKDQSKLVPLRYNVEGEAVGFVAPGNNHHLALYKDDDGNVVESIVTFWQAVERARYGLPIVVVNPREVMEKALAIPGLPESVLKALPASNLRLMEVLRMNDMFLIGMTDEEIQVAIEAKDHSTLSRHLYRVQKLSSMYYVFRYHLETEVKDEKNDAGEIPKFYRIRSLKRYQELNACKVKIDLLGRILLV	[[0.033711135387420654, 0.03517245128750801, 0.07469172775745392, 0.020352870225906372], [0.28677529096603394, 0.020866576582193375, 0.5433046817779541, 0.008207098580896854], [0.28552311658859253, 0.012969907373189926, 0.5610638856887817, 0.014482676051557064], [0.03853472322225571, 0.025218868628144264, 0.027238061651587486, 0.0792604312300682], [0.8942520618438721, 0.1448136568069458, 0.0355398915708065, 0.02279703877866268], [0.0904560461640358, 0.1667454093694687, 0.02387777715921402, 0.04403053596615791], [0.049326587468385696, 0.027942180633544922, 0.08022662997245789, 0.02202869951725006], [0.004121262580156326, 0.0040402719751000404, 0.0028973077423870564, 0.00424570869654417], [0.0026615771930664778, 0.0027251294814050198, 0.0020568983163684607, 0.002820333931595087], [0.000587258895393461, 0.0005123086157254875, 0.0005171307711862028, 0.0005388272111304104]]	0.726364
SUKU23-1_SAMEA110373452_MAG_00000036#SUKU23-1_SAMEA110373452_MAG_00000036-scaffold_2INDEX1_11	MSKHVLGLDLGVGSIGWCLIALDAQGDPAEILGMGSRVVPLTNLGDDKAFSKGEAFTANQKRTARRTMRRGFARYQLRRYRLRRELEKVGMLPDAALIQLPLLELWELRKRAATAGERLTLPELGRVLCHINQKRGYRHVKSDAAAIVGDEGEKKKDLNSAYLAGIRANDEKLQAEHKTVGQYFAEQLRKSQSESPTGGISYRIKDQIFSRQRYIDEYDQIMAAQRVYYPDILTDVFIRMLRDEVIFMQRPLKSCKHLVSLCEFEKQEKVMRVQQDDGKGGRQLVERRVKFGPKVAPKSSPLFQLCRIYEAVNNIRLTRPDGSPRDITPEERAKIVAHLQSSASLSFAALKKLLREKALIADQLTSKSGLKGNSTRVALASALQPYPQYHHLLDMELETRMMTVQLTDEETGEVTEREVAVVTDSYVRQPLYRLWHILYSIEERDAMRRALITQLGMKEEDLDGGLLDQLYRLDFVKPGYGNKSAKFICKLLPQLQQGLGYSEACTAVGYRHSNSPTSEEITERILLEKIPLLQRNELRQPLVEKILNQMINLVNALKAEYGVDEVRVELARELKMSREERERMTIQNDKRKKANGKVAERIRQCGLYPTKPRIQKYMLWEEAGKVCMYCGRSIEEEQCLNGDDMEVEHIIPKSVLYDDSYGNKTCACHECNQTKGNRTALEYIRAEGREAEYMKRINDLLKEKKISYSKHQRLRWLKEDIPSDFLERQLRLTQYISRQAMAILQQGIRRVSASEGGVTARLRSLWGYGKILHTLNLDRYDSMGETERVSREGEATEELHITNWSKRMDHRHHAIDALVVACTRQSYIQRLNRLSSEFGRGNKKMEDLEAQEQQAKETGRFSNLERWLTQRPHFSVRTVSDKVAEILISYRPGQRVVTRGRNIYRKKTADGREVTCVQRGVLVPRGELMEASLYGKILSQGRERIVKRYPLHDLKGEVVDPRLRELIAVYNQEITSKVKAKGTPLYLDAAEKQEVRSVRCYVDKPSVAKAIPIRFDECGRAITFVKSGSNHHLAIYRTPKGELVESIVSFWDAVNRARYGLPLIIKYPRKAMEQVIQREDIPESVLSLLPPADYEFVEVFQQNEMAVVGLPEEELRRAVDMQDYRTLSEHLYCLKGISSKDYEFHYHLDTDDPDETDSSKKKKKRVRNTSGRIPRIYRIRGIGSLQKKNVHKVRVDLLGRISLL	[[0.003955214750021696, 0.0029402486979961395, 0.004099573474377394, 0.003173304721713066], [0.2281801402568817, 0.03636484593153, 0.044164009392261505, 0.08550165593624115], [0.031645599752664566, 0.025923872366547585, 0.05785573646426201, 0.1057928204536438], [0.0170121006667614, 0.15779809653759003, 0.04615858197212219, 0.14022409915924072], [0.05478470399975777, 0.6043261885643005, 0.03413239121437073, 0.1223653107881546], [0.04669317603111267, 0.13350293040275574, 0.03685525059700012, 0.037027500569820404], [0.0206275787204504, 0.014739824458956718, 0.009959740564227104, 0.023241154849529266], [0.014698179438710213, 0.010835468769073486, 0.007261001504957676, 0.01342831365764141], [0.026224453002214432, 0.01318894512951374, 0.013164466246962547, 0.025640275329351425], [0.00919340830296278, 0.006518505979329348, 0.007399237249046564, 0.011525790207087994]]	0.45292
SUKU23-1_SAMEA110373453_MAG_00000005#SUKU23-1_SAMEA110373453_MAG_00000005-scaffold_3INDEX1_6	MKTILGLDLGTNSIGWAKVIVDDNENYLRDIQLGSRIIPMSQDVLGKFDKGVTESQTAIRTSFRGVRRLRERTLQRRERLHRVLHTLHYLPPHYDSAIGWDRKTPTTYGKFLNHGEPKLAWERREDGTMQFLFMDAFHEMIADFAKYQPALVADGKKVPLDWTIYYLRKKALTQPIKKEELAWILLNFNQKRGYYQLRGEEDEENAAKHEEYHELKVVGVEVDEAGKGDNTWYNVKLENGWTYHRQSKIPLDDWVGKVRAFIVTTEYEKDGTTPKKDKEGNVKRSFRSPNENDWGLRKKQTEHSLEASGTPVGAFIYDHLLKEPSDKIRGKFIHTIERKYYKQELAAILREQSKHHEELCSKDMLKACIEELYPNNPLHRESLLKKDMTYLLIEDLIFYQRPLKSKKSLIAECPYEAYSYVDKETGEMKRQGIKCIAKSNPYYQEFRLWQFIANLRLRNRADERDVTAEYLPHQEDYVRLFTYLNDRKEINQETLLKDFFKLKKVTIGGEKVFPTRWNYIEDKEKKYPCNATRHELLLALDRAGIEHNWLDDRDLAYRLWHLLYSVDSKDETERALRKLKDDDAFVESFLKIKPFEKEYGAYSEKAIKKLLPVMRRGSLWNEADLCPSTKERIANILQGTIDEKLKKKIGAFISSCQQVSDFQGLPEWLACYVVYGRHSEATAIQHWETPEQLLDHIHRFKQYSLRNPIVEQCILETLRTVYDIWKEAGQIDEIHVELGREMKQTAEQRAHLTEKVLRNENTNLRIKSLLMELKNNADIKDVRPHSPMQQEILRIYEEGALQTLSKDDAAFAEIMKISKMAQPSASELQRYRLWLEQKYRSPYTGKPISLSKLFTSAYQIEHIIPKKRYFDDSFSNKVICEAEVNGKKGSMLAYEFIKDCGGDVIHCTTLGDVTILRETEYKALVTELYANNNSKKKKLLMEDIPQEFVNRQLNDSRYISRVVMTLLSNIVRIEGEEEATSKFVIPCSGGITDKLKKDWGLNDVWNNIVYPRFERLNALTNTSDFGQWENKEGKRVFQTSVPLELQRGYQKKRIDHRHHAMDALVIACASHKIINYLNNQEANDPTKQENARKQLCIKNRIIRKPWETFTQDAYKALDNMVVSFKNYVRVIXXXXDQ	[[0.018207311630249023, 0.008716488257050514, 0.011787090450525284, 0.016423525288701057], [0.025067465379834175, 0.018240628764033318, 0.009667971171438694, 0.018908901140093803], [1.228027582168579, 0.028450138866901398, 0.07662299275398254, 0.03674345090985298], [1.3739038705825806, 0.03135795518755913, 0.03969431295990944, 0.04330119490623474], [0.6737919449806213, 0.0769941657781601, 0.07628420740365982, 0.04567452147603035], [0.08666501194238663, 0.01894417218863964, 0.20255547761917114, 0.06550639867782593], [0.022189505398273468, 0.013272114098072052, 0.012642169371247292, 0.026999421417713165], [0.040555596351623535, 0.018490314483642578, 0.015403758734464645, 0.028049029409885406], [0.03624846786260605, 0.013479973189532757, 0.018913397565484047, 0.024175548925995827], [0.025982575491070747, 0.012078153900802135, 0.014720999635756016, 0.026431407779455185]]	0.669209
SUKU23-1_SAMEA110373454_MAG_00000028#SUKU23-1_SAMEA110373454_MAG_00000028-scaffold_4INDEX1_21	VRLYGSPARIHIETGREVGKSYKDRRELEKRQEENRKQRENAIKEFKEYFPHFAGEPKAKDILKMRLYKQQNAKCLYSGKPIELHRLLEKGYVEVDHALPFSRTWDDSFNNKVLVLANENQNKGNLTPFEWLDGKHNSERWRAFKALVETSAFPYAKKQRILSQKLDEKGFIERNLNDTRYVARFLCNFIADNMHLTGEGKRKVFASNGQITALLRSRWGLAKSREDNDRHHALDAVVVACSTVAMQQKITRFVRFEAGDVFTGERIDRETGEIIPLHFPTPWQFFKQEVEIRIFSDNPKLELENRLPDRPQANHEFVQPLFVSRMPTRKMTGQGHMETVKSAKRLNEGISVIKMPLTKLKLKDLELMVNREREKDLYDTLKARLEAFNDDPAKAFAEPFIKKGGAIVKSVRVEQIQKSGVLVREGNGVADNASMVRVDVFTKGGKYFLVPIYTWQVAKGILPNKAATQYKDEEDWEVMDNSATFKFSLHPNDLVKLVTKKKTILGYFNGLNRATGNIDIKEHDLDKSKGKQGIFEGVGIKLALSFEKYQVDELGKNIRLCKPSKRQPVR	[[0.0066139274276793, 0.004962126724421978, 0.004725885111838579, 0.007220318540930748], [0.038383688777685165, 0.029244644567370415, 0.019996728748083115, 0.07082913815975189], [0.00891176052391529, 0.0052421363070607185, 0.006237151566892862, 0.007388389203697443], [0.013564284890890121, 0.015103914774954319, 0.031489044427871704, 0.02451803721487522], [0.009778909385204315, 0.014260493218898773, 0.02031024359166622, 0.011637420393526554], [0.2946125864982605, 0.03070026822388172, 0.053302157670259476, 0.10468024760484695], [0.24133433401584625, 0.032292820513248444, 0.033144280314445496, 0.13714368641376495], [0.17294234037399292, 0.03072529099881649, 0.028540119528770447, 0.1458088606595993], [0.10027580708265305, 0.023637449368834496, 0.029896894469857216, 0.0877014696598053], [0.06379679590463638, 0.024519184604287148, 0.02172720432281494, 0.07012327015399933]]	0.646034
SUKU23-1_SAMEA110373454_MAG_00000076#PILERCR_SUKU23-1_SAMEA110373454_MAG_00000076-scaffold_2INDEX1_14	MTKKVLGLDLGVGSIGWCLITLDNDEKPQSILGMGSRIVPLSTDDATEFTQGKAITKNKMRTVARTIRKGMDRYQLRREALKKVLRERAMLPDEALIRLPLLELWELRARAATPGEQLSLTELGRVLLHINQKRGYKHAKADEAAEAEAEGKSKKEKEGYVAQVKGRYQALKEKGQTIGQHFAEELRANQQTAPRGVYYTYRIKEQVYPREAYLEEYDRIIAVQREFYPEILTDELIQRIRDRIIFYQRPLKSCKQLVSTCEFEKKERVVQVKRINKEDVEELVERTITIGPKVAPKSSPIFQVCKVWESIQNIRLYYPDGTERKLEQEEKQKLFDYLQKNDKLSLTALRKVLKIKPKEKLWCDKLLEKGIAGNTTTAILRKALKGYEQYEGLLRFDLTIRDGHKADEDGVIRPIVDESYQNEPLYKLWHILYSIEDRADMYRALVGQLGIKEEDLKNGLMDALYKIDFVKQGYGNKSAKFICKLLPHLQEGKMYSEAAEAAGVRHSDSMTAQERDERSLLEEIPLLQKNALRQPVVEKILNQMINLVNALKREHGEIDEVRVELARELKMSREEREETTKSNNAREKENKAIAERIKGYDITPTKSRIQKYRLWEESVESCIYCGKHVDLVQFLRGEEIEVEHIIPRSILFDDSMSNKVCACRSCNQEKGNRFAMEYIQSKGWEQDYIKRVDSLFYAKKDKKISYSKRQRLLMLPKDLPEDFIERHLRLSQYISREAQGILRKGIRLVSASEGGVTAKLRQLWGYDNILRDLNLERYRSMGETEVVTVEHRDGQRTDERIKDWSKRKDHRHHAIDALVVACTRQSYIQRLNRVNAEADREEMDTFIKEQQQEHKLSKKEKLSLLEHWLIRQPHFTTGEVMKHVEGILVSLRPGKRTISRGRNIYKRSGKTDVQRGVLIPRGALSEETIYGTIQLHRKDRSGTELVRSYVKRIPLSKVNPSNVKNIVDSQIREVVQAALLSLSGRKGVLPAELYLDDSRRRVVRSVRCLVRSSTLIPIRFNADGEAIGFTKPGLNHHVALYRDGVGNIRESVVPFFRAVERARYGIPMIISDPSKAREQARANPNLPESVLLSLPEEDWQLEEFLQGDEMFLLGMTDEAIDRAMETKDYTTLGRHLYRVQNLAAGDYVFRYHLETTLDGKDNVGDIPSSYRIASQKRYRELNPRKVKIDLLGRISLV	[[0.017131075263023376, 0.045804403722286224, 0.040327880531549454, 0.01961968094110489], [0.22938114404678345, 0.04866800084710121, 0.12443719059228897, 0.021614858880639076], [0.0153424683958292, 0.013129848055541515, 0.020680353045463562, 0.030756115913391113], [0.04078133776783943, 1.078606367111206, 0.03298446163535118, 0.0915890708565712], [0.012987933121621609, 1.6983633041381836, 0.009615419432520866, 0.032903868705034256], [0.03146721050143242, 0.01094862725585699, 0.021156582981348038, 0.023815009742975235], [0.006784383207559586, 0.01152962539345026, 0.012134100310504436, 0.013936854898929596], [0.011855891905725002, 0.01832827925682068, 0.008740843273699284, 0.012330925092101097], [0.0015647053951397538, 0.0013911525020375848, 0.001328506856225431, 0.0016684625297784805], [0.0017803751397877932, 0.002180824987590313, 0.002392091788351536, 0.0020104660652577877]]	0.668145
SUKU23-1_SAMEA110373455_MAG_00000013#PILERCR_SUKU23-1_SAMEA110373455_MAG_00000013-scaffold_3INDEX1_19	VLELTPFLDAIARADAPLEGKANGWQRKAGLAEFGNACAFCSAPLDLSSPKSWTATSLVPAQLGGPAGVVENWVPACRSCASRKGLRDVVSWSDWQASADPDRVALLLERRRSALLYAENHFTPLSRHSKRERLLAHLSARFDKPRFRVYAWSGEVDGERVCLVGWSTRSGDALALSEALLALRMRDGGEVVAEGQVTLLRLPANGFLGAVWALIEAHGIVVPLEVPGGGQVDDDDWRECWRHRVMDPVSNHKRIPMTGGPALPHAPRVLSSNPDSVRRLAQLQAAKRADKLESAELLYREAMARKSKHLGRVKRGLEEPMPLDDYRAWADEVRQLGVAWARLVNESRG	[[0.024479707702994347, 0.16990523040294647, 0.8947607278823853, 0.02006709761917591], [0.00840610172599554, 0.010585391893982887, 0.006626291200518608, 0.012336194515228271], [0.010235162451863289, 0.013507727533578873, 0.008054316975176334, 0.0075785499066114426], [0.022778505459427834, 0.24634209275245667, 0.11836003512144089, 0.051335494965314865], [0.007924515753984451, 0.013008836656808853, 0.007311074994504452, 0.009612634778022766], [0.04330972209572792, 0.13961857557296753, 0.06343062222003937, 0.025790756568312645], [0.02260051667690277, 0.3370705544948578, 0.23873624205589294, 0.02614024095237255], [0.022867906838655472, 0.09105909615755081, 0.06977243721485138, 0.028667155653238297], [0.028985491022467613, 0.2325732707977295, 0.10125948488712311, 0.04687688127160072], [0.022517940029501915, 0.2812832295894623, 0.24671418964862823, 0.027603955939412117]]	0.593842
SUKU23-1_SAMEA110373457_MAG_00000008#PILERCR_SUKU23-1_SAMEA110373457_MAG_00000008-scaffold_7INDEX1_20	MSKHVLGLDLGVGSIGWCLIALDAQGDPAEILGMGSRVVPLTNLGDDKAFSKGEAFTANQKRTARRTMRRGFARYQLRRYRLRQELEKVGMLPDAALIQLPLLELWELRERAATVGRRLTLPELGRVLCHINQKRGYRHVKSDAAAIVGDEGEKKKKDSNSAYLAGIRANDEKLQDEHKTVGQYFAEQLRRSQSESPTGGISYRIKDQIFSRQHYIDEYDQIMAAQRVYYPDILTDAFIRMLRDEVIFMQRPLKSCKHLVSLCEFEKQEKVMCVQQDDGKGGRQLVERRVKFGPKVAPKSSPLFQLCRIYEAVNNIRLTRPDGSPRDITPEERAKIVAHLQSSASLSFAALKKLLKEKALIADQLTTKSGLKGNSTRVALAAALQSYPQYHHLLDMELETRMMTVQLTDEETGEVTEREGAVVTDSYVRQPLYRLWHILYSIEERDAMRRALITQLGMKEEDLDGGLLDQLYRLDFVKPGYGNKSAKFICKLLPQLQQGLGYSEACAAVGYRHSNSPTSEEITERTLLEKIPLLQRNELRQPLVEKILNQMINLVNALKAEYGVDEVRVELARELKMSREERERMTRQNGQRKEANDKVAERIRQCGLYPTKPRIQKYMLWEEAGKVCLYCGRSIEEEQCLNGDDMEVEHIIPKSVLYDDSYGNKTCACHECNQTKGNRTALEYIRAKGREAEYMKRINDLLKEKKISYSKHQRLRWLKEDIPSDFLERQLRLTQYISRQAMAILQQGIRRVSASEGGVTARLRSLWGYGKILHTLNLDRYDSMGETERVSREGETTEKLHITNWSKRMDHRHHAIDALVVACTRQSYIQRLNRLSSEFGREDKKKEDQEAQEQQATETGRLSSLERWLTQRPHFSVRTVSDKVAEILISYRLGQRVVTRGRNIYRKKMADGREVTCVQRGVLVPRGELMEASLYGKILSQGRERIVKRYPLHDLKGEVVDPRLRELIAEYNQEITSKVKAKGAPSISMLLRSKRCALCDAMLISLRLQRLFQFASMSVVELLHS	[[0.037447746843099594, 0.02935292385518551, 0.07271020859479904, 0.020996712148189545], [0.2968044877052307, 0.0408807173371315, 0.056044407188892365, 0.08031108975410461], [0.03656700998544693, 0.026108620688319206, 0.12766800820827484, 0.067323237657547], [0.015274826437234879, 0.05103529244661331, 0.0987698957324028, 0.057717256247997284], [0.020091088488698006, 0.015647316351532936, 0.008493263274431229, 0.015601128339767456], [0.01148783415555954, 0.026827840134501457, 0.017768902704119682, 0.029392611235380173], [0.011409723199903965, 0.006543862633407116, 0.010756691917777061, 0.00773030798882246], [0.013290656730532646, 0.0125046381726861, 0.006642995402216911, 0.011681483127176762], [0.0242760069668293, 0.011771506629884243, 0.01227867417037487, 0.016819464042782784], [0.0033324433024972677, 0.002620853018015623, 0.0036606069188565016, 0.003760275896638632]]	0.356422
SUKU23-1_SAMEA110373457_MAG_00000025#SUKU23-1_SAMEA110373457_MAG_00000025-scaffold_44INDEX1_14	MTDIRYRVGIDVGSFSIGMAAIAIDEQDNPSAVLSMVSLIHDSGLDPDQIKSAVTRLASSGIARRTRRLYRRKRHRLQKLDSFITSHGWALKDFEEYPDPYHPWQVRAELSTSKITDQGELGEKLSVALRHIARHRGWRNPYSKVNTLFTQVPHSSGFVAVQEEFSKLLGTSFPEDVTLSEMVVSVPTSSKALRGPKGLLSARLQQSDYANEILKIAQLQDLSEGLTKEIIRHVFAAESPKGSGEGLTGKDPLQPNEYRALKASDAFQKYRIAALIGNLRISDKSGQHRLSKEQVNVVFDHLCNLSFKEEPSWITIANLLNIDRGQLLGTAKITDDGERAGAKPPVHDTNRRIEGSKITPLVNWWKQANEEERAAMINAMSNGKVDDYDSATGANVQAFFSDLPDEEHTKLDALYLPIGRAAYSEDTLQRLTAQMLDNALDLHEARKAEFNIENDWAPPAPAIGEPVGNPAVDRVLKGVARWLKAAESTWGAPVSINIEHVRAAFMSELKTRELDRDNKKRAERNEKLVAEMYTNLNIKGRPRAADIWRYQSIQRQNGQCAYCGVPIDFKNCEMDHIIPRAGQGSTNTRDNLVAVCKPCNSEKSNAPFAVWAAKTSREGVSVEQAVERTRHWIADPGLNKKQFDAFVKSICNRLTRKTIDEEIDSRSIESVAWMANELRSRIAQRYKTTGTKVRVYKGALTAEARAASGISGNLRFIDGVGKSRLDRRHHAVDAAVISFISDYVAETLAQRSNLKFSQELRRKAPQWKEYQGSNAAHRAEWNRWLQRMHHLSQLLSQALEQDRVVVMSNLRLRLGNGAAHEDTIGKLTSIKVGDVITTEEIDRASSEALWCALTRHPDFDQKTGLPANPERSIRIHSTHLAADDTITLFPVNAGCIALRGGYVELGSSFHHGRIYKVPQGKKFAFYMMRVYTIDLLPYRKEDLFSVTLKPQTMSVRQCHPKLRQALENNTAEYLGWLVTDDELLIDTTKFNTGQVAGAQQEFGQIKRWRLDGFVSDSKLRLRPLHMSKEGLKPDASSDSKKIIDNPGWRPAVNKLFTDGHVTVIRRDALGRPRLQSTAHLPITWQVK	[[0.031110446900129318, 0.17760147154331207, 0.07492320239543915, 0.04299383983016014], [0.043513569980859756, 0.19331447780132294, 0.07808294147253036, 0.0329667367041111], [0.15729831159114838, 0.05521443858742714, 0.3387945294380188, 0.016413617879152298], [0.043660249561071396, 1.3513978719711304, 0.04569060727953911, 0.02917148731648922], [0.05189310386776924, 1.434440016746521, 0.012438928708434105, 0.04215259104967117], [0.791300892829895, 0.08802207559347153, 0.07593468576669693, 0.03219548985362053], [0.03159418702125549, 0.7713760137557983, 0.0478954054415226, 0.12585584819316864], [0.036307111382484436, 0.04514671489596367, 0.060788389295339584, 0.01358882337808609], [0.014443916268646717, 0.023690927773714066, 0.018816368654370308, 0.010076919570565224], [0.011972934007644653, 0.022393977269530296, 0.019106848165392876, 0.010936064645648003]]	0.722969
SUKU23-1_SAMEA110373457_MAG_00000042#SUKU23-1_SAMEA110373457_MAG_00000042-scaffold_52INDEX1_1	ELYSKNEAQQRNLAARDFVHLFVEDIIFYQRPLRRQKSTIANCSLESRFYIDKDSHTRKEAPLKVCPKSNPYYQEFRVLQWFQNLKIYEIDTDREVTHEFIKTLEDKQQLFDFLMDQKEIDCEELLKYFLNQTYPNAKEKALKSELKKWKDTYRWNYVYDMGEKSSKKYPMNETRYELGRYLEKVTNLPEHFLTKEIEYQLWHLIYSVTDKIAYEKGLKKFAQRHHLDEDSFVENFKKFKPYPSEYGSFSEKAIRKLLPLMRFGSHWNFDSIDKDTQKRIEDLITGVENDEIRTIIREKAEKYQLEKETDFQGLPLWLAQYIXXXXYIVYNRHAEASSLEKWTSVNDLETYLNNFKQHSLRNPIVEQVVTETLRVVKDIWEQYGQGKADFFQEIHIELGRELKKTAKEREELSKQNQKNENTNLSIKEKLKELEKYNTRAYSITHQEKYKLWLEQKHISPYTGQIISLENLFTDNYEIEHIIPQSRFFDDSLSNKVVCESIVNKAPYKDRQLGLEFIKNQGGRIVKELSKENKTIKIFTEEQYRTFIKEHYSNNPAKTKKLLLEDIPEKMVARQMNDTRYISKYISEILSKIVRADERDEGVNSKNVILCTGKITTALKQDWGVNDVWNDLILPRFERMNDLTQTSLFTSYNEKYQKYLPTVPMEYSNGFQKKRIDHRHHAMDAIIIACTTREHINYINNQHALEKGKDKKEKQEERDTLRERLCIKKYNNRSEGNYSWIFKKPWNTFTQEVRATLEGMVVSFKQNLRVINKATNYYERWVEENGKYIKKMVKQEGTNWAIRKPLHEETISGKIYLDREKITKNDILTATRKTVDSSFDEKRIKKITDTGIQKILLNYLEYKGSPEIAFSPEGLEELNKNLSIYNDGKPHKPIYKVRIYEKGSGRFALGEKDRKYRKYVQGAPNLYFGIYQGKDKRSFATIPLNEVIERQKQGLSSVPEYNEKGDPLLFNLSPNDLVYVPIEGEIIEDINFRNLSKEQKERIYKIVSFTKGRVYGIPNRVAISIVNKMEYTQLNKIEFIKEKEVCIKLKVDRLGNISKA	[[0.1693604588508606, 0.027082791551947594, 0.03161148726940155, 0.19826705753803253], [0.08441226184368134, 0.03589923307299614, 0.03333412855863571, 0.17520207166671753], [0.0898226797580719, 0.0572248138487339, 0.014558848924934864, 0.1421065777540207], [0.26258787512779236, 0.03797715902328491, 0.04645908623933792, 0.09071297943592072], [0.11482056975364685, 0.025601502507925034, 0.03291846066713333, 0.1402062624692917], [0.05885409936308861, 0.21488413214683533, 0.017534922808408737, 0.1105237826704979], [0.10616302490234375, 0.03695039823651314, 0.01973104663193226, 0.07999471575021744], [0.13670918345451355, 0.027014510706067085, 0.03101310506463051, 0.1368626356124878], [0.16178730130195618, 0.03230039030313492, 0.027147995308041573, 0.13217371702194214], [0.1145278736948967, 0.02720470167696476, 0.0287160687148571, 0.1124245673418045]]	0.649988
SUKU23-1_SAMEA110373457_MAG_00000055#SUKU23-1_SAMEA110373457_MAG_00000055-scaffold_23INDEX1_1	ELYSKNEAQQRNLAARDFVHLFVEDIIFYQRPLRRQKSTIANCSLESRSYIDKDSHTRKGAPLKVCSKSNPYYQEFRVLQWLQNLKIYEIESDQEVTHEFIKTLEDKQQLFDFLMAQKEIDCEELLKYFLSLTYPNAKEKALKSELKKWKDTYRWNYVYDIGEKSSKKYPMNETRYELKRYLEKVANLPDDFLSSEVEYLLWHLIYSVTDKVAYEKGLKKFAQKHHLDEDSFVESFKKFKPYPSEYGSFSEKAIRKLLPLMRFGSYWNFNHIDKNTQKRIDDLITGVENEEIRTILREKAEKYQLEKETDFQDLPLWLAQYIVYNRHAEASSLEKWTSVNDLETYLNEFKQHSLRNPIVEQVVTETLRVVRDIWQQYGQGQADFFDEIHIELGRELKKTAKEREELSKQNQKNEDTNLRIKALLAELGEDSAIENVRPYSLMQQELLKLYEEGVFSSSMEIEDDIKKIHKKATPSKAELQRYKLWLEQKYKSPYTGQIISLKRLFTEDYEIEHIIPQSRYYDDSLSNKVICESAVNKLKDNQLGLEFIKNHYGEKVHAAGKEVSIFTEEQYKEFVKNHYANNSGKMKKLLLEDIPEKMVARQMNDTRYISKYISEILSKIVRADERDEGVNSKNVILCTGKITTALKQDWGVNDVWNDLILPRFERMNDLTQTSLFTSYNEKYQKYLPTVPMEYSNGFQKKRIDHRHHAMDAIIIACTTREHINYINNQHALEKGKDKKEKQEKRDTLRERLCIKKYNNKSEGNYNWVFKKPWDTFTQEVRAALEGIVVSFKQNLRVINKATNYYERWVEENGKYIKKMVKQEGTNWAIRKPLHEETVSGKITLEREKVSKGKILTATRKAIDSTFTEKVIEGITDTGIQKILLNYLKFKKSPEIAFSPEGLEELNKNISLYNDGKPHKPIRKVRIFEQGSKFPLGEVGNKSQKYVEAAKSTNLYFGVYQGKDKRSFATIPLNEVIERQKQGLSSVPEYNEKGDPLLFSLSPNDLVYVSIEGEIIEDIDFRNLSNEQKERIYKAASFTRNECFFIKSSIASLIKNYDAKTKIGELGSQNKLEVTICKGIRIKEVCIKLKVDRLGNISKA	[[0.027629360556602478, 0.011103439144790173, 0.019344506785273552, 0.029649311676621437], [0.020861629396677017, 0.017940299585461617, 0.012654642574489117, 0.032567303627729416], [0.4551782011985779, 0.05063089355826378, 0.07957363873720169, 0.06491227447986603], [0.7907882928848267, 0.033481087535619736, 0.08850495517253876, 0.0738241896033287], [0.26918676495552063, 0.018381476402282715, 0.12709876894950867, 0.05840100347995758], [0.06656570732593536, 0.01922534592449665, 0.2181142121553421, 0.09050390869379044], [0.01176245417445898, 0.007021153345704079, 0.007024013437330723, 0.009524494409561157], [0.057739272713661194, 0.02008698135614395, 0.02232169173657894, 0.03387653827667236], [0.05102800205349922, 0.017217500135302544, 0.02161087654531002, 0.037946321070194244], [0.04223175719380379, 0.016281532123684883, 0.0185687355697155, 0.03602026775479317]]	0.645809
SUKU23-1_SAMEA110373458_MAG_00000022#SUKU23-1_SAMEA110373458_MAG_00000022-scaffold_29INDEX2_1	EKALKSELKKWKDTYRWNYVYDIGEKSSKKYPMNETRYELKRYLEKVANLPDDFLSSEVEYLLWHLIYSVTDKVAYEKGLKKFAQKHHLDEDSFVESFKKFKPYPSEYGSFSEKAIRKLLPLMRFGSYWNFNHIDKNTQKRIDDLITGVENEEIRTILREKAEKYQLEKETDFQDLPLWLAQYIVYNRHAEASSLEKWTSVNDLETYLNEFKQHSLRNPIVEQVVTETLRVVRDIWQQYGQGQADFFDEIHIELGRELKKTAKEREELSKQNQKNEDTNLRIKALLAELGEDSAIENVRPYSLMQQELLKLYEEGVFSSSMEIEDDIKKIHKKATPSKAELQRYKLWLEQKYKSPYTGQIISLKRLFTEDYEIEHIIPQSRYYDDSLSNKVICESAVNKLKDNQLGLEFIKNHYGEKVHAAGKEVSIFTEEQYKEFVKNHYANNSGKMKKLLLEDIPEKMVARQMNDTRYISKYISEILSKIVRADERDEGVNSKNVILCTGKITTALKQDWGVNDVWNDLILPRFERMNDLTQTSLFTSYNEKYQKYLPTVPMEYSNGFQKKRIDHRHHAMDAIIIACATREHINYINNQHALEKGKDKKEKQEKRDTLRERLCIKKYNNKSEGNYNWVFKKPWDTFTQEVRAALEGIVVSFKQNLRVINKATNYYERWVEENGKYIKKMVKQEGTNWAIRKPLHEETVSGKITLEREKVSKGKILTATRKAIDSTFTEKVIEGITDTGIQKILLNYLKFKKSPEIAFSPEGLEELNKNISLYNDGKPHKPIRKVRIFEQGSKFPLGEVGNKSQKYVEAAKSTNLYFGVYQGKDKRSFATIPLNEVIERQKQGLSSVPEYNEKGDPLLFSLSPNDLVYVSIEGEIIEDIDFRNLSNEQKERIYKAASFTRNECFFIKSSIASLIKNYDAKTKIGELGSQNKLEVTICKGIRIKEVCIKLKVDRLGNISKA	[[0.027785878628492355, 0.011487997137010098, 0.015870673581957817, 0.02421826682984829], [0.02572586201131344, 0.02133386954665184, 0.009746749885380268, 0.025415539741516113], [1.1307191848754883, 0.0329994335770607, 0.08458441495895386, 0.03944247215986252], [0.8800671100616455, 0.03493865951895714, 0.08813470602035522, 0.06436315923929214], [0.3940572142601013, 0.029224902391433716, 0.14140808582305908, 0.04639268293976784], [0.042213499546051025, 0.046684861183166504, 0.29951560497283936, 0.09301996976137161], [0.011293772608041763, 0.00697062024846673, 0.007600564509630203, 0.006927837617695332], [0.026147590950131416, 0.012169945985078812, 0.013230266980826855, 0.02161327190697193], [0.06989886611700058, 0.018823590129613876, 0.02896338887512684, 0.043009910732507706], [0.025819918140769005, 0.011897808872163296, 0.01393982209265232, 0.02389555051922798]]	0.636084
SUKU23-1_SAMEA110373458_MAG_00000031#SUKU23-1_SAMEA110373458_MAG_00000031-scaffold_19INDEX1_1	SALKDLPEDWAKIDNESAINQIAYILTTQKADEGIRDELNLLPISNKAKEAIVKIKPTNFKTFGHLSIKALQKITPHILEGMTYDKACEAAGYDFKKQSASLEQITNPVVKRAITQTLKVVRAIERKYGKPYFIKVETARDLAKNFKDRNAIKKENEENQGYNEDVKSIITDGYEASPKTKGGKQLLNHLKELNVRLNKNADFNGQQIIKVKLYREQHGKCLYSGNPIDFETMLRDDNAYQVDHIVPFSRSNNDGITNKVLVFTEENQKKADRTPFEYFGTDEQRWEKFVALVETTYKTRDVKTSDKATNAINYKYNGYAMKKKQNLLLQDYKNDSWNVRALNDTRYITRFIQNYLRQNVDFAEGEEKQRIIAPNGTTTAYLRKRWGLAKDRTEDVLHHAKDAAVVAAIDQKIVYQANLFSKEQEMRLYLDNAKTIDEKRQILLRSTDENTGEITNETTFTQAQKDLAQAEYFKLRSDTETKNRFPAPWPDFSKEVMKRTLNTDIATLQNELRGLDKYDEEFRLSIKPIFVSRMPRRKATAQAHKETVRSPKVKDGDQRTVRMPLNKIKRKDVENSVLKESDKWLYDKLLEKLDTHGDNPEKAFAEPIYKNDKKFDKNGNQLSPVSTIKVYSTQPSGFYINKGKAFVNNGSMVRLDVYQKPNKKGKIEHFFVPVYAHQVGKNKPTPTKILPAPKGFTDIDETFVKVCSLYPNDYIRIYLKNEIREGYYVKYNVANGAMQLLPNYAPGKNQNTFVQVYGKNAQAIERYDISILGDNYRWL	[[0.02971486933529377, 0.01280195266008377, 0.015063144266605377, 0.02481689304113388], [0.020981615409255028, 0.011428674682974815, 0.016771744936704636, 0.01029458362609148], [0.22273272275924683, 0.029788082465529442, 0.1488925665616989, 0.03206475451588631], [0.04012376070022583, 0.0446116179227829, 0.09905118495225906, 0.29264315962791443], [0.08161160349845886, 0.025968747213482857, 0.21054257452487946, 0.05667128413915634], [0.03985261544585228, 0.04594489559531212, 0.027059154585003853, 1.3845083713531494], [0.14993798732757568, 0.033790379762649536, 0.03947322070598602, 0.4579163193702698], [0.08933168649673462, 0.018406622111797333, 0.03504270315170288, 0.07599985599517822], [0.09354283660650253, 0.026140818372368813, 0.026072971522808075, 0.08702632039785385], [0.07792221009731293, 0.026248101145029068, 0.023975152522325516, 0.08452402800321579]]	0.74216
SUKU23-1_SAMEA110373459_MAG_00000010#SUKU23-1_SAMEA110373459_MAG_00000010-scaffold_68INDEX1_1	MKRILGLDLGSNSIGWALVQQDFENKQGKIMATGSRIIPMDQSILGDFEKGNTVSQTAERTTYRSTRRLRERHLLRRERLHRVLHILGFLPPHYDAQIDFSKRYGKFIDNTEPKIAYNNGNFIFMNSFNEMIEDFKKHQSQLFYKKSNGEESKIPYDWTIYYLRKKALSQKITQQELAWLILHFNQKRGYYQLRGEEETESPNKEVAFHSLKVVEVEAEAPNKKGEIWYTIRLENGWIYRRTSKIPLDDWKGKTRDFIVTTDLNDDGTIKVDKEGKEKRSFRAPEENDWNLLKKKTEHDIDFSGKTVGAYIYDHLLQNPNQKIKGKLVRTIERKYYKNELKAILTKQIALQPELFTENLLVDCIRELYRKNETQQQNLLSKDFLHLFVEDIIFYQRPLRSKKSTIANCTLEKRSYIDKETNERKDAPIKVCAKSNPYYQEFRVLQWLQNLRIYEIETDREVTAQFIETPQDYEALFNFLMSQKEIDNESLLKYFLLAKNPQIKDKAAKSELKKWLTTYRWNYVYDVADNSSKKYPMNETGYDLQRYLQKVEGLPANFLTFDTTYRLWHLLYSVKDKVEFEKALKRFAKKKQLNETSFIESFKNFKPYPNEYGSFSEKAIKKMLPLMRFGNHWDFNRIDVSTQKRIDDLINGVANEDIRTIIREKAEKYQLNSESCFQGLPLWLAQYVVYNRHAEATDVEKWTSVNDLEAYLEDFKQHSLRNPIVEQVVTETLRVVRDIWQQYGGGQANFFDEIHIELGRELKKTAEERKQLSNRNQENENTNLRIKKLLAELKEDASIQNVRPYSPVQQELLKIYEEGVFSSTDEIEEDIQKIRKKAEPTTPEIQRYKLWLEQKYKSPYTGEVISLTKLFTEEYEIEHIIPQSRYYDDSLSNKVICESAVNKLKTNQLGLEFIQNHHGEKVRITANKEVTIFTEEQYKEFVKKHYANNSAKQQKLLLNEIPEKMVARQLNDTRYISKYISEILSKIVRSDEKDEGVNSKNVIPCTGKITTALKQDWGLNDVWNELILPRFERMNQLTQTQLFTSYNDRLQKNLPTVPIEYSQGFQKKRIDHRHHAMDALVIACATREHINYMNNQHALDKSKDKKEKQQSRIDLRTILCEKKNNNWQFKKPWSTFTQEAKEALEHIVVSFKQNLRVINKATNYYEKWEEKNGILVKKKVKQEGTNWAIRKPLHKETVSGKIVLNRKIGKDKILTATRKAVDITFTEKIISSITDMGIQKILLNYLKYKGSPEVAFSAEGLEELNKNIAQYNDGKKHQPIYKVRIFEEGSKFPLGETGAKTTKYVEAAKGTNLFFGVYQGKEKRTYATIPLNEVIERQKQGLPSVPERNEKGEPLLFSLSPNDLVYVPMEGEATEAIDFSNLSKEQKERIYKTVSFTGNQCFFVQEAVASPIVNKMEYSPLNKMERSIVGIMIKEVCIKLKVDRLGNITKA	[[0.04514884948730469, 0.01820262335240841, 0.021229524165391922, 0.051937028765678406], [0.023804422467947006, 0.013356310315430164, 0.010636758990585804, 0.018259894102811813], [1.0559272766113281, 0.0461510494351387, 0.0361822247505188, 0.08431742340326309], [1.425848364830017, 0.020448584109544754, 0.041816990822553635, 0.04384413734078407], [0.9813164472579956, 0.03853984549641609, 0.06751450151205063, 0.06825537234544754], [0.0658305436372757, 0.018039928749203682, 0.060438089072704315, 0.1424751877784729], [0.06530103087425232, 0.02166532725095749, 0.02234961837530136, 0.04689165577292442], [0.033379409462213516, 0.022161878645420074, 0.01427250076085329, 0.04346795380115509], [0.031240176409482956, 0.014183255843818188, 0.014552713371813297, 0.026805203408002853], [0.03221550211310387, 0.015838954597711563, 0.015980128198862076, 0.036242906004190445]]	0.497296
SUKU23-1_SAMEA110373459_MAG_00000046#PILERCR_SUKU23-1_SAMEA110373459_MAG_00000046-scaffold_2INDEX1_1	QKTHFPQPWEFFAQEVMIRVFGKPDGKPELEEADTPEKLRALLAEKLSSRPEAVHEYVTPLFVSRAPNRKMSGQGHMETVKSAKRLDEGISVLRVPLTQLKLKDLEKMVNREREPKLYEGLKARLEAHKDDPAKAFAEPFYKQNKAGNPTQQVKAVRIEQVQKTGVLVRNCNGVTDNATMVRVDVFEKGGKYYLVPIYSWQVAKGILPDRAVFQGKDEEDWPVMDDSFEFQFVLYANDLIKVELKKETFFGYFSGLDRSTGNISLRSHDLDKTKGKDGIHRIGVKTALSFQKYQIDELGKEIRPCRLKKRPPVR	[[0.00516723794862628, 0.006561489775776863, 0.005605720914900303, 0.008376038633286953], [0.02210414595901966, 0.011299853213131428, 0.014894288964569569, 0.02659083902835846], [0.00731456046923995, 0.011757556349039078, 0.00858563557267189, 0.013453515246510506], [0.012104283086955547, 0.026485290378332138, 0.04006889835000038, 0.03626140207052231], [0.03111501783132553, 1.1161528825759888, 0.019606877118349075, 0.11808691918849945], [0.2979062497615814, 0.0418492816388607, 0.12271753698587418, 0.03352940082550049], [0.01946604624390602, 0.024975735694169998, 0.01485314778983593, 0.0398806668817997], [0.08196145296096802, 0.02193547412753105, 0.027357028797268867, 0.06365957111120224], [0.024909744039177895, 0.0195605605840683, 0.0168305654078722, 0.043450985103845596], [0.02137996256351471, 0.017079809680581093, 0.012339495122432709, 0.03132632374763489]]	0.712985
SUKU23-1_SAMEA110373460_MAG_00000044#SUKU23-1_SAMEA110373460_MAG_00000044-scaffold_5INDEX1_22	MTEKSSYSPKKYSLGLDIGTSSIGWAVLDLDKERIHDLGVRIFERPEDPQNGDSLAKPRRDARSARRRLKRRRQRLNHLKQFFIDQNILTKDQVEEVLDYRSDFNKLDVYELRAKALTEELSPEELLKVLYQIAKRRGFKSNRKVIEESDKEGGRVTSALKANEKFLADNNYTTVGDALSRDEKFAPHKRNKRDDYTNSFARDDFLRELEFIIKNQRKYALKNIPEQAINELIYGIDDGQATNVSAIMYQRPFMTRELIEKMVGNCTFEKDEKRAPKASYSFEMFRLASDLSHLVFIHRDASKRQAKRENLEVRLSPEQISKVIDAAKSQKSLTYKKVRSTAGISEDYVPKDVRGKKKEGDEFGEDNTFGGLKAYSDIRLALKDLPEDWAKIDNESAINQIAYVLTTQKADEGIRAELDSLPLSDKAKEAIIKIKPTNFKAFGHLSIKALQNITPYILEGMTYDKACEAAGYDFKKQSASLEQITNPVVKRAITQTLKVVRAIERKYGKPYFIKVETARDLAKNFKDRKAIENENKENQARNQSIIQTLNENGVVTPTGQQIIKVKLYREQNGVCLYSGKSIDFETMLRDDNAYQVDHIVPFSRSNNDGMTNKVLVLTEENQKKSNQTPFEYFGADEKRWKEFAARVESTYKTRDTKTADKATNAINYKYNGYAIKKKQNLLLQEYKNDSWNVRALNDTRYITRFIQNYLRQDVDFAEGEEKQRVIAPNGTTTAYLRKRWGLAKDRNEDVLHHAKDAAVVAAIDQNIVRQANLFAKRSEIATLLAAEKTMEEKTDKLTGEIIDEDEFDKAQRRKDAAIVLSSKYFPQPWNNFGKEVMKRTLNTDIATLQNELRGLDNYDEDFRLSVKPIFVSRMPRRKAAAQAHKETIRSPKVKDNDQRTVRMPLNKVKRKDVENSVLKESDKWLYDKLLERLDAHGDNPEKAFAEPIYKNDKKIDKNGKKLSPVSTVKVYSTQPSGFYINNGKAFVNNGSMVRLDVYQKPNKKGKIEHFFVPVYAHQVGKNKPTPTKILPAPKGFTDIDETFTKICSLYPNDYVRCHFGNEIREGYYASFNINNGAMQVMPHDAANKSNDSLIQISPRSANLIERYDIAILGDNYRWL	[[0.002053815871477127, 0.0019429207313805819, 0.0015759358648210764, 0.0020265751518309116], [0.12591692805290222, 0.03115725703537464, 0.1124146357178688, 0.02584802731871605], [0.15430612862110138, 0.026604339480400085, 0.13632020354270935, 0.03223273530602455], [0.037639304995536804, 0.018577823415398598, 0.05224722996354103, 0.08891717344522476], [0.13565480709075928, 0.02949465811252594, 0.33343660831451416, 0.044692981988191605], [0.07655985653400421, 0.14731749892234802, 0.007445721887052059, 0.2955881357192993], [0.7359938025474548, 0.030288303270936012, 0.08625764399766922, 0.08434616029262543], [0.3171879053115845, 0.03182286024093628, 0.06410917639732361, 0.09083864092826843], [0.030612604692578316, 0.015622224658727646, 0.013056603260338306, 0.026874378323554993], [0.043060302734375, 0.01681734248995781, 0.018124422058463097, 0.034449491649866104]]	0.770888
SUKU23-1_SAMEA110373463_MAG_00000039#SUKU23-1_SAMEA110373463_MAG_00000039-scaffold_4INDEX1_17	MNKHVLGLDLGVGSIGWCLITLDEQDNPAEIVAMGSRVVPLNDPNDANDFSIGKAFTANQDRTARRAMRRGFARYQLRRHRLHQELSKVGMLPDAQLIQLPLLELWELRERAAQPGERLTLPELGRVLCHINQKRGYRHVKGDSLSTVTEEGEKKKDSNSDYVTAINQRYAHLQEAHLTVGQYFAEQLRSSQTESGAIVYRIKDQVYPRQAYIDEYDQIMQVQSAYYPEVLTPHFIKMLRDEVIFMQRPLKSCKHLVSLCEFEKQEKVMRVQQDDGKGGKEVVERKIKFGPKVAPKSSPLFQLCRLYEAVNNIRLTYPDNSPRPLTNEERTKLVAYLQGNEATTASKKKKESTTEKPKKLTAPKLTYKVLTKLLKIKEELRADKLLESGITGDTTRVALASILQPYEQYHHLLTMELETRPMKVQTTDEATGEITEYEVAVLTDSYTQQPLYRLWHILYSIEERDAMRKALITQLGMSEEDLDGGLLDQFYRLDFVKPGYGNKSAKFMCKLLPQLQQGLGYSEACAAVGYHHSGSLTREEIAERILLPQIPLLQRNELRQPLVEKILNQMINLVNTLQAEYGIDEVRIELARELKMSREEREKISIANRSREKENKKIAEHIQECGFYPTKTRIRKYMMWEEAEHRCMYCGKEISLSQCMNGDEMEVEHIIPKSILYDDSFGNKTCACRRCNKEKGNLTAREYIQSKGWEADYRKRLTDLLQKKSISYSKNQRLLWLKKDIPTDFLERQLRLTQYISRQAMSILQQGIRRVAASEGGVTARLRSLWGYDDILHCLNLDRYESMGETELVPKHPNSELDESMKCRITDWSKRKDHRHHAIDALVVACTRQGYIQRLNRLSSESDRDEMRRETELHKEPTTDKLSLLERWLSQRPHFSVQDVSDKVAEILISYRPGKRAVTRGRNIYLRQHKKCVQAGLLVPRGPLSKETVYGEININGQRQIVCKYDLHSLQAKDVDFVVDLGLRRKLKELLELHGGKEKEAFADPIYLDQARTQPIRSIRCFTGLDKEKMKPVKYNEQGEAVGFVSQQNNHHVSIYRTPKGELTESLVSFWDAVDRARYGLPLIIKHPREVAKQVLQRDDIPEKVLRLLPPADYEFVDSFQQNEMVIVGLSDKELQRAVDQQDYRTLSEHLYRVQALSSMYYIFRYHLETSVSDNKNTTGRIPKFHRIRSLKAYEEKKIHKVRIDLLGRITLP	[[0.05641409754753113, 0.06796266883611679, 0.17601385712623596, 0.02506168931722641], [0.9045500755310059, 0.022861164063215256, 0.189354807138443, 0.011921226046979427], [0.2611117959022522, 0.018625961616635323, 0.2136681079864502, 0.037037402391433716], [0.05341757833957672, 0.03327863663434982, 0.02629479020833969, 0.10703419893980026], [0.391677588224411, 0.1718667894601822, 0.0305939931422472, 0.033147089183330536], [0.09691973030567169, 0.9759770631790161, 0.021705225110054016, 0.06276941299438477], [0.06541232019662857, 0.0328969806432724, 0.07735075801610947, 0.017532389611005783], [0.004601841792464256, 0.004717361181974411, 0.0031658250372856855, 0.004042233806103468], [0.0031354629900306463, 0.004080686252564192, 0.0028310506604611874, 0.0033267720136791468], [0.0037181247025728226, 0.0034301034174859524, 0.003899369388818741, 0.002682339632883668]]	0.723134
SUKU23-1_SAMEA110373463_MAG_00000050#SUKU23-1_SAMEA110373463_MAG_00000050-scaffold_31INDEX1_5	MTEKTSYSPKKYSLGLDIGTSSIGWAVLDLDKDRIHDLGVRIFERPEDPQNGDSLAKPRRDARSARRRLKRRRQRLNHLKQFFVDQNILTKDQVEEVLDYRSDFNKLDVYDLRARALTEELSPEELLKVLYQIAKRRGFKSNRKVVEESDKEGGRVTSALKANEKFLADNNYTTVGDALSRDEKFALHKRNKRDDYTNSFARDDFLRELEAIIKTQRNYTLKNVSEQAITELIYGINDGQVTNVSAIMYQRPFMTKELIEKMVGGCTFEKDEKRAPKASYSFEVFRLASDLSHLVFIPRDASKRQAKRENLEVRLSPEQISKVIDAAKSQKSLTYKKVRSTAGISEDYAPKDVRGKKKEGDEFGEDNTFGGLKAYSDIKSALKDLPEDWAKIDNESAINQIAYILTTQKADEGILAELDSLPLSDKAKEAIIKIKPTNFKAFGHLSIKALQKITPHILEGMTYDKACEAAGYDFKKQSASLEQITNPVVKRAITQTLKVVRAIERKYGKPYFIKVETARDLAKNFKDRKAIENENKENQARNQSIVQTLTENGIVTPTGQQIIKVKLYREQNGVCLYSGKSINFETMLCDDNAYQVDHIVPFSRSNNDGITNKTLVLTEENQKKGNQTPFEYFGADEKRWKEFAARVESIYKTRDIKTSDKATNAINYKYNGYAMKKKQNLLLQDYKNDSWNVRALNDTRYITRFIQNYLRQMVDFAEGEEKQRVIAPNGTTTAYLRKRWGLAKDRAEDVLHHAKDAAIVAAIDQSIVRQANLFAKRGEIAALLAATKTMEEKTDKLTGEIVDEDEFDKAQRRKNAAIVLSSKYFPQPWDNFGKEVMKRTLNTNITTLQNELRGLDNYDEDFRLSVKPIFVSRMPRRKATAQAHKETIRSPRVKDNDQRTVRMPLNKIKRKDVENSVLKESDKWLYDKLLERLDAHDNNPEKAFAEPVYKNDKKFDKNGKQLSPVSTIKVYSTQPSGFYINNGKAFVNNGSMVRLDVYQKPNKRGKIEHFFVPVYAHQVGKNKPAPTKILPAPKGLTDIDETFTKVCSLYPNDYVRIYLKNEIREGYYVKYNVANGAMQLLPNYAQGKNQNTFVQVYGKNAQAIEHYDVSVLGDNYRWL	[[0.0012088273651897907, 0.0011042801197618246, 0.0009743152186274529, 0.0011498299427330494], [0.15852123498916626, 0.039163801819086075, 0.16095219552516937, 0.0210424792021513], [0.3008899688720703, 0.019326305016875267, 0.3779899477958679, 0.017602626234292984], [0.04509929195046425, 0.027040179818868637, 0.10102900117635727, 0.20893511176109314], [0.1426326185464859, 0.012510010041296482, 0.815889298915863, 0.0577845573425293], [0.04967872425913811, 0.037354081869125366, 0.01285972073674202, 1.4681344032287598], [0.11460346728563309, 0.03234544023871422, 0.0367099791765213, 0.22376187145709991], [0.07314307987689972, 0.013821893371641636, 0.04593221843242645, 0.046381331980228424], [0.04102084040641785, 0.018795201554894447, 0.015912167727947235, 0.0373835451900959], [0.037239182740449905, 0.0167525727301836, 0.015422333963215351, 0.031668029725551605]]	0.778082
SUKU23-1_SAMEA110373463_MAG_00000081#SUKU23-1_SAMEA110373463_MAG_00000081-scaffold_60INDEX1_4	MLMSKHVLGLDLGVGSIGWCLIALDAQGDPAEILGMGSRVVPLTNLGDDKAFSKGEAFTANQKRTARRTMRRGFARYQLRRYRLRLELEKVGMLPDAALIQLPLLELWELRKRAATAGERLTLPELGRVLCHINQKRGYRHVKSDAAAIVGDEGEKKKDSNSAYLAGIRANDEKLQDEHKTVGQYFAEQLRQSQSPTGGISYRIKDQIFSRQRYIDEYDQIMAAQRVYYPDILTDEFIRMLRDEVIFMQRPLKSCKHLVSLCEFEKQERVMRVQQDDGKGGRQLVERKIKFGPKVAPKSSPLFQICRIYEAVNNIRLTRPDGSPRDITPEERAKIVAHLQSSASLSFAALKKLLKEKALIADQLTTKSGLKGNSTRVALAAVLQPYPQYHHLLDMELETRMMTVQLTDEETGEVTEREVAVVTDSYVRQPLYRLWHILYSIEERDAMRRALITQLGMKEEDLDGGLLDQLYRLDFVKPGYGNKSAKFICKLLPQLQQGLGYSEACAAVGYRHSNSPTSEEITERTLLEKIPLLQRNELRQPLVEKILNQMINLVNALKAEYGVDEVRVELARELKMSREERERMTRQNGQRKEANDKVAERIRQCGLYPTKPRIQKYMLWEEAGKVCLYCGRSIEEEQCLNGDDMEVEHIIPKSVLYDDSYGNKTCACHECNQTKGNRTALEYIRAEGREAEYMKRINDLLKEKKISYSKHQRLRWLKEDIPSDFLERQLRLTQYISRQAMAILQQGIRRVSASEGGVTARLRSLWGYGKILHTLNLDRYDSMGETERVSREGEATEELRITNWSKRMDHRHHAIDALVVACTRQSYIQRLNRLSSEFGREDKKMEDQEAQEQQATETGRLSNLERWLTQRPHFSVRTVSDKVAEILISYRPGQRVVTRGRNIYRKKMADGREVTCVQRGVLVPRGELMEASLYGKILSQGRERIVKRYPLHDLKGEVVDPRLRELIAEYNQEITSKVKAKGAPLYLDAAEKQEVRSVRCYVTQPSVAKAIPIRFDERGRAITFVQSGSNHHLAIYRTPKGKLVESIVSFWDAVNRARYGLPLIIKYPRKAMEQVIQREDIPESVLSLLPPADYEFVEVFQQNEMAVVGLPEEEFRRAVDTQDYRTLSEHLYRLKRISSKDYEFHYHLDTDDPDETDSSKKKKKRVRNTSGRIPRIYRIRGIGSLQKKNVHKVCVDLLGRISLL	[[0.002484484575688839, 0.0020797434262931347, 0.0029081576503813267, 0.0025365145411342382], [0.0657687708735466, 0.03957727551460266, 0.01702631264925003, 0.09280514717102051], [0.02556663751602173, 0.022796394303441048, 0.025027776136994362, 0.05934842303395271], [0.03544368967413902, 0.11443114280700684, 0.051389314234256744, 0.37796851992607117], [0.054458580911159515, 0.5197107791900635, 0.031674355268478394, 0.12801885604858398], [0.03094584122300148, 0.04957934841513634, 0.029742637649178505, 0.013892202638089657], [0.007746796123683453, 0.011644741520285606, 0.006589367985725403, 0.010542607866227627], [0.01071094162762165, 0.007465106435120106, 0.005972221959382296, 0.007966667413711548], [0.010952905751764774, 0.008633572608232498, 0.008983028121292591, 0.015704108402132988], [0.010808680206537247, 0.009334012866020203, 0.009270753711462021, 0.016611605882644653]]	0.509475
SUKU23-1_SAMEA110373464_MAG_00000033#SUKU23-1_SAMEA110373464_MAG_00000033-scaffold_2INDEX1_22	MELLFSRQQHFGNPFASEKLLENLTALLMWQKPALSGEAILKMLGKCTFEDEYKAAKNTYTAERFVWITKLNNLRIQENGLERVLSDNERLMLIEQPYEKVTLTYAQVRSILNLSDDAIFKGVRYSGEDKKAIETKTTLMEMKAYHQIRKVLEGNNLKAEWGELKANPTLLDEIGTTFSLYKTDEDISAYLAGKLSLPVLNALLENLSFDKFIQLSLKALYKLLPLMQQGLRYDEACCEIYGDHYGKKTEENHHFLPQIPADEIRNPVVLRTLTQARKVINGVVRLYGSPARIHIETGREVGKSYKDRRELEKRQEENRKQRENAINEFKEYFPHFAGEPKAKDILKMRLYKQQNAKCLYSGKPIELHRLLEKGYVEVDHALPFSRTWDDSFNNKVLVLANENQNKGNLTPFEWLDGKHNSERWRAFKALVETSAFPYAKKQRILSQKLDEKGFIERNLNDTRYVARFLCNFIADNMLLTGEGKRKVFASNGQITALLRGRWGLAKSREDNDRHHALDAVVVACSTVAMQQKITRFVRFEAGDVFTGERIDRETGEIIPLHFPTPWQFFKQEVEIRIFSDNPKLELENRLPDRPQANHEFVQPLFVSRMPTRKMTGQGHMETVKSAKRLNEGISVIKMPLTKLKLKDLESMVNREREKDLYDALKARLEAFNDDPAKAFAEPFMKKGGAIVKSVRVEQVQKSGVLVREDNGVADNASMVRVDVFTKDRKYFLVPIYTWQVAKGILPNKAVIQGKDEEDWENMDDNATFQFSLHQNDLVKLVTKKKTIFGYFNGLNRATGNIDIKEHDLDKSKGKQGIFESVGIKLALSFEKYQVDELGKNIRLCKPSKRQPVR	[[0.052332062274217606, 0.01573549397289753, 0.029859159141778946, 0.06120936572551727], [0.04788802191615105, 0.02449594996869564, 0.0169824231415987, 0.055133115500211716], [0.07122983038425446, 0.03450321778655052, 0.01582023687660694, 0.06320101022720337], [0.016083499416708946, 0.04100717231631279, 0.055589884519577026, 0.08558919280767441], [0.05804114416241646, 0.06966356188058853, 0.24374070763587952, 0.03664765506982803], [0.34780892729759216, 0.041014816612005234, 0.036430638283491135, 0.12821359932422638], [0.36120858788490295, 0.02312176302075386, 0.03052160143852234, 0.21048006415367126], [0.15052585303783417, 0.03946543112397194, 0.028460990637540817, 0.31750044226646423], [0.18681958317756653, 0.02489657513797283, 0.03337837755680084, 0.18329304456710815], [0.11502718925476074, 0.03046436980366707, 0.029436420649290085, 0.15549428761005402]]	0.744057
SUKU23-1_SAMEA110373465_MAG_00000023#SUKU23-1_SAMEA110373465_MAG_00000023-scaffold_3INDEX1_5	MTAFKPNPLNYILGLDIGIASVGWAMVEIDDKENPIRLIDLGVRVFERAEVPKTGDSLAAARRAARSIRRLIRRRAHRLLRTRRLLKHEGVLKPEDFDENGFIKLLPNTPWQLRVAALDRKLTPLEWAAVLLHLIKHRGYLSQRKNEEQTADKELDALLKGVADNTHALQAGNFRTPAELALNKFEKESGHIRNQRGDYSHTFSRKDLQAELNLLFEKQKEFGNPHISDGLKEGIETLLMAQRPALSGDAVQKMLGHCTFEPAEPKAAKNTYTAERFIWLTKLNNLRILEQGSERPLTDTERATLMDEPYRKSKLTYAQARKLLDLDDTAFFKGLRYGKDNTEASTLMEMKAYHAISRALEKEGLKDKKSPLNLSPELQDEIGTAFSLFKTDEDITGRLKDRVQPEILEALLKHINFDKFVQISLKALRRIVPLMEQGKRYDEACGDHYGEKNSEEMLYLPPIPADEIRNPVVLRALSQARKVINAVVRRYGSPARIHIETAREVGKSFKDRKEIEKRQEENRKDREKAAAKFREYFPNFVGEPKSKDILKLRLYEQQHGKCLYSGKEINLGRLNEKGYVEIDHALPFSRTWDDSFNNKVLVLGSENQNKGNQTPYEYFNGKDNSREWQEFKARVETSRFPRSKKQRILLQKFDEDGFKERNLNDTRYVNRFLCQFVADRMRLTGKGKRRVFASNGQITNLLRGFWGLRKVRAENDRHHALDAVVVACSTVAMQQKITRFVRYKEMNAFDGKTIDKETGEVLHQKAHFPQPWEFFAQEVMIRVFGKPDGKPEFEEADTPEKLRTLLAEKLSSRPEAVHEYVTPLFVSRAPNRKMSGQGHMETVKSAKRLDEGISVLRVPLTQLKLKDLEKMVNREREPKLYEALKARLEAHKDDPIKAFAEPFYKHDKAGNRTQQVKAVRIEQVQKTGVLVRNRNGVADNATMVRVDVFEKAGKYYLVPIYSWQVAKGILPDRAVVAYAEEKNWTVMDESFKFKFVLYANDLIKLTAKKNEFLGYFVSLNRATGAIDIRTHDTDSTKGKNGIFQSVGVKTALSFQKYQIDELGKEIRLCRLKKRPPVR	[[0.003293063025921583, 0.0032743436750024557, 0.004205056466162205, 0.0029085902497172356], [0.0014689656672999263, 0.0016404156340286136, 0.0017516795778647065, 0.0013790798839181662], [0.008505016565322876, 0.007272570859640837, 0.0060265688225626945, 0.005065692588686943], [0.011892733164131641, 0.02794562838971615, 0.024960022419691086, 0.015439092181622982], [0.10002082586288452, 0.0435226634144783, 1.063652753829956, 0.026240164414048195], [0.0420854277908802, 0.19102725386619568, 0.015093621797859669, 0.580176591873169], [0.9023421406745911, 0.028271503746509552, 0.0459102988243103, 0.1183948740363121], [1.0787389278411865, 0.02526414394378662, 0.048571377992630005, 0.09260734170675278], [0.05827410891652107, 0.02354796975851059, 0.019028976559638977, 0.03548840805888176], [0.02046956494450569, 0.010153095237910748, 0.011704735457897186, 0.018674254417419434]]	0.74916
SUKU23-1_SAMEA110373465_MAG_00000031#SUKU23-1_SAMEA110373465_MAG_00000031-scaffold_2INDEX1_17	LGVRIFERPEDPQNGDSLAKPRRDARSARRRLKRRRQRLNHLKQFFIDQNILTKDQVEEVLNYKSDFNKLDIYALRSKALTEELSPGELLKVLYQIAKRRGFKSNRKVVEESDKEGGRVTSALKTNEKFLADNNYTTVGEALSRDEKFAPHKRNKRDDYTNSFARDDFLCELEAIIKTQRNYALKNVPEPAINELIYGIDDGQVTNVSAIMYQRPFMTKELIEKMVGKCTFEDGEKRAPKASYSFEIFRLASDLSHLVFIPRDASKRQAKRENLEIRLSPEQIKQVIDLAKSQKSLTYKKVRSTAGISEDYVPKDVRGKKKDGDEFGEENVFGGLKAYNDIRLALKDLPEDWAKTDNESALNQIAYILTTQKADEGIRAELDTLPLSDKAKEAIVKIKPTNFKAFGHLSVKALQKITPHILEGMTYDKACEAAGYDFKKQSASLEQITNPVVKRAITQTLKVVHAIERKYGKPYFIKVETARDLAKNFKDRNAIKKENEENQGYNEDIKSIITDGYEASPKTKGGKQLLSHLRELNVPLNKNADFNGQQIVKIKLYREQNGVCLYSGNPIDFETMLRDDNAYQVDHIVPFSRSNNDGITNKVLVFTEENQKKADRTPFEYFGTDEQRWEKFVALIETTYKTRDVKTSDKATNAINYKYNGYAMKKKQNLLLQDYKNDSWNVRALNDTRYITRFIQNYLRQNVDFAEGEEKQRVIAPNGTTTAYLRKRWGLAKDRAEDVLHHAKDAAVVAAIDPKIVYQANLFSKEQEMKLYLNNAKTIDEKRQILLRSTDENTGDITNETTFTQAQKDLAQAEYFKLRSDEKTKNRFPTPWPDFSKEVMKRTLNTDITTLQNELRGIDNYDEDFRLSVKPIFVSRMPRRKATAKAHKETIRSPKVKDGDQRTVRMPLNKIKRKDVENSVLKESDKWLYKKLLERLDAHDNNPEKAFAEPIYKNDKRFDKNSKKLSPVSTIKVYSTQPSGFYINDSKAFVNNGSMVRLDVYQKPNKKGKIEHFFVPVYAHQVGKNKPTPTKILPAPKGFTDVDETFTKVYSLYPNDYVRCYFGNTIEEGYYIAYDSGSGRITIIDAASPNKEGINRHRISPRSANLIERYDISVLGDNYRWL	[[0.00876171886920929, 0.007600212004035711, 0.005342022515833378, 0.00954070221632719], [0.01951436698436737, 0.013850806280970573, 0.009179814718663692, 0.020205920562148094], [0.04360061138868332, 0.027056055143475533, 0.01419595256447792, 0.04958609491586685], [0.038238294422626495, 0.0198467168956995, 0.06287375092506409, 0.02447744458913803], [0.014963732101023197, 1.6582653522491455, 0.011783063411712646, 0.036467544734478], [0.06924961507320404, 1.0407075881958008, 0.02555909752845764, 0.07493498176336288], [0.2624105215072632, 0.02893388643860817, 0.0993078351020813, 0.053410887718200684], [0.03068726323544979, 0.01498475018888712, 0.013251914642751217, 0.021588442847132683], [0.011509642004966736, 0.009821940213441849, 0.006414917763322592, 0.012417455203831196], [0.03755628317594528, 0.016678884625434875, 0.01592925377190113, 0.03368404880166054]]	0.803251
SUKU23-1_SAMEA110373465_MAG_00000076#SUKU23-1_SAMEA110373465_MAG_00000076-scaffold_20INDEX1_21	MKNILGLDLGTNSVGWALISVDENGNLVKDIRLGSRIIPMSQDVLGKFDSGVTVSQTAERTEYRSHRRLLERALLRRERLHRVLHLLGFLPEHYAACIGWDRNDNATYGKFLPETEPKLAWRKADDGGYRFVFMQSFEEMLDEFSASQPTLVANGKRIPLEWTLYYLRTKALTKPIAKEELAWILLNFNQKRGYYQLRGEEEEETPSKRVEYHELKVVKVEATDEGKGGNVWYNVLLENGWVYRRQSKYSLDKWLGQTLPFIVTTDLEADGVTPKCDKEGNVKRSFRSPKEDDWTLVKKRTEDHLEKSGLTVGAFIYQHLLADPSEKVRGQLVRTIDRKYYKRELQAIIAKQMEFHPELRDAELLKACAEELYRNNEAHRAQLLAKDFKHLLVEDVLFYQRPLKSKKSLIANCPYETRQYINKETGEIKDVNVKCIAKSNPYFQEFRLWQWISNLRLLRQMDGQDVTADYIKGNDDKERLFDLLNNQGEIKQEHILRDFLKLKKPKGGDFPLRWNYVDDKVYPANETRHAMNKAIKAMIADKEEKEAIGQLLVQPAVEYMLWNLLYSITDRNELTSALRRFALARGISSVDAFAQAFLKVKPFKKEYGAYSEKATKKLLQVMRVGKYWCGDELAEPAKRTKGNKQAVYDEMANRGICKQTLQNIGNIIEENIDERLKGALINPQRPLTALSHFQGLSVSDACYVVYSRHSEVADIVKWKDAGELNTFINNFKQHSMRNPIVEQCVLETLRTVRDVWEQEGQIDEIHVELGRNMKRTAEQRARDTQAIQRNENTNMRISLLLTELKNDPSISDVRPYSPSQRELLKIYEEGALENLTSGDEDIAKISRLAQPSTSELRRYKLWLDQKYVSPYTGNPIPLAKLFTPAYEIEHIIPQSRYFDNSFSNKVICEADVNKLKDNLLGMEFIKQFGGKQKGILDEEAYKLHVTTNYAHNPAKRSKLLMEDLPTDFNSRQLNDTRYISKTVMALLSNVVREEGERETRSKHVVVCTGGVTDVLKKDWGLHDVWNNLVYPRFIRLNNLTSTKDFGCWENKDGKRVFQTALPLDLQRGFVKKRIDHRHHAMDALVIACASADIVNYLNNQSAANPNSREDLRRLLCDRKREIRKPWPTFTQDAQAALEDLVVSFKNTVRVVNKASNTYLRYDKGGKKKRFKQEGEGLKAIRKPMHKETYYGEVNLIRKEMQPLKRALEDIDAIVYKELRAHIKHLQNDGFKPEQMLAYFKDKGFKFDKRDIKKVEVYVSSTKTMPMVATRKPLDTSFTPKRIADITDTGIQKILLNYLKANDNSPEQAFTPEGIAYLNEHIAEYNNGKPHQPILKVRVSEVKGAKFAVGQTGSKKTKFVEAQSGTNLYFAIYEDKDGKRNFETIALNVAAERLKMGQTPVPETNGAGIPLKFYLSPNDLVYVPTNEDRAAAHPSIDKRRIYKMVSATDRECYFLPISAASTIYNKVEFESMNKMGRAIDIMEYSDNYESSAINKLMIKDVCWKLEVDRLGSVIKIVR	[[0.001541346195153892, 0.0012967510847374797, 0.0015046325279399753, 0.001261004596017301], [0.04729076102375984, 0.025394095107913017, 0.022626696154475212, 0.01691751554608345], [1.323827862739563, 0.01851332187652588, 0.07849878817796707, 0.031093381345272064], [1.5906215906143188, 0.01711413264274597, 0.040111176669597626, 0.018554771319031715], [0.7180131673812866, 0.12678544223308563, 0.0775502473115921, 0.012601667083799839], [0.1059097871184349, 0.03541652858257294, 0.12277749925851822, 0.02221701294183731], [0.014795602299273014, 0.008220246993005276, 0.008925861679017544, 0.009687972255051136], [0.010121350176632404, 0.0069193728268146515, 0.006364046595990658, 0.006373468786478043], [0.023151174187660217, 0.010311847552657127, 0.015313730575144291, 0.013818047009408474], [0.007279748097062111, 0.004518191330134869, 0.0053293658420443535, 0.006541296374052763]]	0.864191
SUKU23-1_SAMEA110373465_MAG_00000078#SUKU23-1_SAMEA110373465_MAG_00000078-scaffold_6INDEX1_23	MKTILGLDLGTNSIGWAKVTVDDNENYLRDIQLGSRIIPMSQDVLGKFDKGVTESQTAIRTSFRGIRRLRERTLQRRERLHRVLHTLHCLPPHYDSAIGWDRKAPTTYGKFLNHGEPKLAWERREDGTMQFLFMDAFHEMIADFAKYQPALVADGKKVPLDWTIYYLRKKALTQPIKKEELAWILLNFNQKRGYYQLRGEEDEENAAKHEEYHELKVVGVEVDDAGKGDNTWYNVKLENGWIYRRQSKIPLDDWVGKVRAFIVTTEYEKDGTTPKKDKEGNVKRSFRSPNENDWGLRKKQTEHSLEASGMPVGAFIYDHLLKEPSDKIRGKFIHTIERKYYKQELAAILREQSKHHEELSSKDMLKACAEELYPNNPLHRESLLKKDMTYLLIEDLIFYQRPLKSKKSLIAECPYEAYSYKEKETDKMKRQGIKCIAKSNPYYQEFRLWQFIANLRLRNQADERDVTAEYLPHQEDYVRLFTYLNDRKEINQETLLKDFFKLKKVAIGGEKVFPIRWNYIEDKEKKYPCNATRHELLLALDRAGMEHDWLDNQDLAYRLWHLLYSVDSKDETERALRKLKEDDAFVESFLKIKPFKKEYGAYSEKAIKKLLPVMRRGSLWNEADLCPSTKERIANILQGTIDEKLKKKIGAFISSCQQVSDFQGLPEWLACYVVYGRHSEATDIQRWETPEQLLAYIHKFKQYSLRNPIVEQCILETLRTVYDIWKEAGQIDEIHVELGREMKKTAEQRARLTENVLRNENTNLRIKSLLMELKNDADVKDVRPHSPMQQEILRIYEEGALQTLSKDDAAFAEIMKISKMAQPSASELQRYRLWLEQKYRSPYTGKPISLSKLFTSAYQIEHIIPKKRYFDDSFSNKVICEAEVNGAKGSMLAYEFIKECGGDVIHCTTLGDVTILSEAEYKTLVTELYANNNSKKEKLLMEDIPQEFINRQLNDSRYISRVVMTLLSNIVRIEGEEEATSKFVIPCSGGITDKLKKDWGLNDVWNHIVYPRFERLNALTNTSDFGQWENKEGKRVFQTSVPLELQRGYQKKRIDHRHHAMDALVIACASRNIINYLNNQEANDPTKQENARKQLCIKNRIIRKPWETFTQDAYKALDNMVVSFKNYVRVINKATNYYERYHADGKKVVDEQKGEAMWAIRKPMHKDTVFGHVNLRRKAVVKLKDALENIPAICDKTLRHYIQDLQKKHFNTKQLLAHFKSINYRLNKQAVDKVEVWQYSDDKKQLAATRKPLGPSFDAKCIAAITDTGIQKILLNYLQAKGGNPAIAFTPEGIAEMNQNIAVYNGGKQHQPILKVRIAEPMGAKYPVGETGNKGTKYVEAQKGTNLYFAIYEDEEGNRTYDTVILKIVAEQLKLGYSPVPEKNKKGVALKFYLSPNDLVYVPTADELLSKECSLDKNRIYKMVSATKSECLFIPHSVAKPIYDKVEFEALNKMGRALTGEMIKSVCWKIEVDRLGHIVNIIK	[[0.008537780493497849, 0.004853525198996067, 0.006986506748944521, 0.007023843936622143], [0.02179420180618763, 0.020164040848612785, 0.008981586433947086, 0.016856949776411057], [1.3119903802871704, 0.026080001145601273, 0.06915576010942459, 0.03237873688340187], [1.6726734638214111, 0.011306418105959892, 0.030395984649658203, 0.018127912655472755], [0.5542040467262268, 0.065037801861763, 0.11753518879413605, 0.02910962887108326], [0.03921118378639221, 0.03107553906738758, 0.266731858253479, 0.1285974681377411], [0.02080385386943817, 0.011441045440733433, 0.010256730020046234, 0.01738709770143032], [0.025317059829831123, 0.01350364275276661, 0.0114279855042696, 0.020502012223005295], [0.022128162905573845, 0.009658235125243664, 0.013822425156831741, 0.015859277918934822], [0.01644865795969963, 0.009461168199777603, 0.010270889848470688, 0.017801662907004356]]	0.79355
SUKU23-1_SAMEA110373466_MAG_00000006#SUKU23-1_SAMEA110373466_MAG_00000006-scaffold_37INDEX1_1	AVPLYVANMMEHNNRAFIDYCENVKGIKDVKILIEKIKKNTLLIVDGFPLRIRGENEKQNLLKLNMQLKLEYKYEEIIRKIEKCLAKKLEYEISEKVDKITSQDMDILYDLLLNKFNTIYKKRPANQYETLCKAKDKFVSDLSLVDKMKCINNILTMLRCDATTTADLSMIGLGRTVGNITYSKNTLGKSKVLMVNQSVTGLFETRIKL	[[0.15012021362781525, 0.016599440947175026, 0.04760655760765076, 0.12214290350675583], [0.34035760164260864, 0.01685541309416294, 0.14997835457324982, 0.0575568713247776], [0.10828589648008347, 0.020309336483478546, 0.08924096077680588, 0.03609200939536095], [0.42571449279785156, 0.01553345751017332, 0.1390225887298584, 0.069724440574646], [0.1101636216044426, 0.06107015907764435, 0.01843458041548729, 0.23623941838741302], [0.08000911772251129, 0.034587252885103226, 0.06140376627445221, 0.2803665101528168], [0.0484456904232502, 0.019669368863105774, 0.024049455299973488, 0.06382469087839127], [0.09261851757764816, 0.02796456404030323, 0.031000085175037384, 0.13457170128822327], [0.10647859424352646, 0.03214964643120766, 0.026250123977661133, 0.1369151771068573], [0.12260843068361282, 0.02501075528562069, 0.033504828810691833, 0.14131848514080048]]	0.614784
SUKU23-1_SAMEA110373466_MAG_00000013#PILERCR_SUKU23-1_SAMEA110373466_MAG_00000013-scaffold_10INDEX1_17	MTNSLENIPGIRYRVGIDVGLRSIGFCAIEVDDEDHPIQILNSVVHVHDAGTGGPGETDSLRKRSGIAARARRRGRAQKKRLKRLDALLEDLGWGVVSNELLESHAPWHVRKRLLNEYITDDVERRQCLSTAAAHIARHRGWRNPYSKVDTLMLKHEPSDRMRGLKNRVEEQTGLCFSDQATQGELIATLLEHDKDVTVRGFVRKGGKATKELGVLQGKYMQYDLVAELRQICVKQKVSDEVFTQLVSTIFYSKEPQADKKNQRKRVGIDELQLAVDPQAVELRAERAHPAFQKFKIVATLANMRIQEDGVGERALRPDELRAVTAYLLDESGVGIPTWEEVAGQLGVPRHRLRGASKASLETGGGLRYPPFDETTARVAESEIDWLVDWWMQADDESRGHMIDEISNGCGSETNDIEDEEVIELISSATAEDTAKLELLAKKLPAGRAAYSLKTLREVTSSILETGDDLFRVIERLYGVEPGWAPTPAPIEDPVGNPSVDRVVKQVARWLKFAEKRWGIPQAVNIEHTREGLKSASLLEEEKENRIKYEERREERLKKMYAQLGISGPFRRSEQTRYEILYLQDCACLYCGCKICFETFEIDHIIPRVDASSDSRRENLAAVCHNCNIAKGGMPFGQWVKLNDCPNGVSLEEAIKRVKRWDKNRVGLTEKAMRKRKGEVIGRLKAEKPYEEFDGRSMESVAWMAIELKKRIEGHFNSDCATGRVVKVNAYSGRLTACARRAARVDKRVRLIRLKGDNGHHKNRFDRRNHAMDALVIALMTPAISRTIAVREDRREAQQLTHAFESWKNYLGSEERMQERWGSWIGDVEYACDRLNELIDANKIPVTENLRLRNSGKLHADQPESLKKARKGSKRSRPQRYVLGDALPAEIINRVTDPGLWTALVRAPEFDAQLGLPADPARSLSLRGSRISADFPINYFPTDSPALAVQGGYVGLEFHHARLYRIMGPKEKVTYALLRVCAIDLCGIDRSNLFSVELKESSISMRTADPKLKEALKSGAAHPIGWLVPGDEIQIDPSKFPKQAIGEFLDEFKEYGSISSWRVSGFDTPTRVILKPRVLSNEPLKKGARLGGRSAELSVSYGVQKIVGGSGWVVAINALLQSGSVRVIRRNALGEVRTSSESHLPVSANLR	[[0.02123107574880123, 0.0785076916217804, 0.08120286464691162, 0.029090430587530136], [0.02044854126870632, 0.0609402097761631, 0.035011596977710724, 0.023479731753468513], [0.07636712491512299, 0.046681661158800125, 0.10116194188594818, 0.014929400756955147], [0.024516360834240913, 0.10484094172716141, 0.09331801533699036, 0.029756493866443634], [0.05952310562133789, 0.32200947403907776, 0.02976074628531933, 0.10306722670793533], [0.35932764410972595, 0.14401187002658844, 0.060577597469091415, 0.017327183857560158], [0.05392362177371979, 0.18019282817840576, 0.04776487872004509, 0.03911986202001572], [0.014092718251049519, 0.02246176078915596, 0.03045486845076084, 0.013840933330357075], [0.01486268825829029, 0.02822411246597767, 0.02081768400967121, 0.012015597894787788], [0.016555259004235268, 0.041590187698602676, 0.03081589937210083, 0.017547568306326866]]	0.573245
SUKU23-1_SAMEA110373468_MAG_00000001#PILERCR_SUKU23-1_SAMEA110373468_MAG_00000001-scaffold_14INDEX1_13	MNKKILGLDLGVGSIGWSLITLDESGHPAEILGMGSRIVPLTSDDMQEFQKGKAITKNKDRTMKRSARRGLDRYQQRRAKLSRLLCEFGLGFPRPLMSLSPLALWGLRADAATEGKVISLAELGRVLYHLNQKRGYRHSKSDESSKQDTEYVAAVKTRYTELKNESLTIGQYMYRYLSRSAERGADALSCVHYRVKDQVYPREAYMEEFDRIMAVQQKAYPEVLTSVVLQKLRDCIFFQRPLKSCKHLVSYCEFERKTKEVQIPVVGADGTTSYKTKIVDIGPKVAPVSSPLAEVCRLWESINNIRIYYPDGAVYPLSLEHKQAFFNKLQESESLKFSDAKKIIGAKAKDKLWCNDLLKSGIKGNRTTATLRKLIEDYPQYKALLRFDLKQEDSCRVDLSTGEVLPLISVSYLNEPLYKLWHILYSVAEREAMGNALRKQLGIEQSDLDKGLLDACMKIDFTKQGYCNKSAKFMCKLLPYLQQGYMYSEAADLAGYKHSDSKTKEELEHRELKSRIELLPKNSLRQPIVEKVLNQMINLVNALNDKYGEIDEVRVELARELKMGREERETTSRRIAANEKDNKRVAEAIAEYGTPTKNRIQKYKLWEEANYECIYCGKQIGLANLFSDGEAEIEHIIPRSVLYDDSMSNKTCACRSCNKAKNNRAAMDWVLTQTEEFQTKYFNRLEELVATKRLSNGKRQRLMTLLKDIPEDFIERHLRLTQYISRKATEILKDGIRYVWSSEGSVTSTLRHLWGYDKVLEDLNFERYKSMGETQTVLVKRGSVEQEVERIKEWNKRKDHRHHAIDALVVACTRQSYIQRLNRLSSEEDRQSMLSELGSSYTPSKEERMQLLDKWLTAQPHFSVQAVRDYVRGILVSFRPDRRTYTKSRNKVKIKGRVSMQTGILTPRGALSEETIYGAIQVGKRKEIVCKYRLENLQAKDVPSIVDKGIQRIIKARLEAYNNDAKKAFAEPLYSDAAQTKQIRSVRCFTGRVREKMIPLRRNDAGEEIAFVAPGSNHHVAFYRDSEGVLQEAVVSFYQAIERAKYQLPMIVKDPRAVIEEALERNVPDSVLSALPQSSWTFVESLQKNEMFLIGLSDDEIARAIKELDRATLNDHLYRVQKYASKDYCFRYHLETQLDDIKGGTIPKFYRIRSEKSYLDLNPRKVRVDLLGNLSLM	[[0.01825743168592453, 0.01060459390282631, 0.015988443046808243, 0.009316532872617245], [0.2707046866416931, 0.04143832251429558, 0.1641998142004013, 0.021797621622681618], [0.22477950155735016, 0.019076861441135406, 0.1844770759344101, 0.04050847515463829], [0.01774962618947029, 0.015745941549539566, 0.01025464665144682, 0.02504732832312584], [0.024716559797525406, 1.7323634624481201, 0.007832175120711327, 0.015818411484360695], [0.02852299064397812, 1.4520801305770874, 0.020076053217053413, 0.053502436727285385], [0.08685875684022903, 0.01576261594891548, 0.0727551281452179, 0.04004954919219017], [0.0178866907954216, 0.02165720984339714, 0.011604763567447662, 0.03051973134279251], [0.01918625459074974, 0.015618779696524143, 0.009368717670440674, 0.02271779254078865], [0.01943741925060749, 0.010448497720062733, 0.010157306678593159, 0.016349919140338898]]	0.814088
SUKU23-1_SAMEA110373468_MAG_00000023#SUKU23-1_SAMEA110373468_MAG_00000023-scaffold_65INDEX1_1	MKRILGLDLGSNSIGWALVQQDFENKQGKIMATGSRIIPMDQSILGDFEKGNTVSQTAERTTYRSIRRLRERHLLRRERLHRVLHILGFLPPHYDAQIDFSKRYGKFIDNTEPKIAYNNGNFIFTNSFNEMIEDFKKHQPQLFYKKSNGEESKIPYDWTIYYLRKKALSQKITQQELAWLILHFNQKRGYYQLRGEEETESPNKEVAFHSLKVVEVEAEAPNKKGEIWYTIRLENGWIYRRTSKIPLDDWKGKTRDFIVTTDLNDDGTIKVDKEGKEKRSFRAPEENDWNLLKKKTEHDIDFSGKTVGAYIYDHLLQDPNQKIKGKLVRTIERKYYKNELKAILTKQIALQPELFTKNLLADCIRELYRKNETQQQNLLLKDFLHLFVEDIIFYQRPLRSKKSTIANCTLEKRSYIDKETNERKDTPIKVCAKSNPYYQEFRVLQWLQNLRIYEIGTDREVTAEFIETPQDYEALFNFLMSQKEIDNEGLLKYFLFAKNPQIKDKAAKSELKKWITTYRWNYVYDAADNSSKKYPMNETGYDLQRYLQKVEGLPANFLTFDTAYQLWHLLYSVKDKGEFEKALKKFAQKYQLDEVSFVDSFKNFKPYPNEYGSFSEKAIKKLLPLMRFGNHWDFSCIDVSTQKRIDDLINGVANDEIRTIIREKAEKFQLNNEISFQGLPLWLAQYVVYNRHAEATNIEKWTSVSDLEAYLEDFKQHSLRNPIVEQVVTETLRVVKDIWQQYGEGQANFFDEIHIELGRELKNTSKEKERLSKQNQENENTNLRIKKLLAELKEDANIQNVRPYSLVQQELLKIYEEGVFSSTDEIEEDIQKIRKKAEPTTPEIQRYKLWLEQKYKSPYTGEVISLTKLFTEDYEIEHIIPQSRYYDDSLSNKVICESAVNKLKTNQLGLEFIQNHHGEKVRITGNKEVTIFTEEQYKEFVKKYYANNLAKQQKLLLNDIPEKMVARQLNDTRYISKYISEILSKIVRSDEKDEGVNSKNVIPCTGKITTALKQDWGLNDVWNELILPRFERMNQLTQTQLFTSYNDRLQKNLPTVPIKYSQGFQKKRIDHRHHAMDALVIACVTREHINYMNNQHALDKSKDKKEKQQSRIDLRTILCEKKNNNWQFKKPWSTFTQEAQEALEHIVVSFKQNLRVINKATNYYEKWEEKNGVLVKKKVKQEGTNWAIRKPLHKETVSGKIVLDRKIGKDKILTATRKAVDITFTEKIISSITDTGIQKILLNYLKYKGSPEVAFSAEGLEELNKNIAQYNEGKKHQPIYKVRIFEEGSKFPLGETSAKATKFVEAAKGTNLFFGVYQGKEKRSYATIPLNEVIERQKQGLPSVPERNEKGEPLLFSLSPNDLVYVPMEGEIAETIDFNNLSKEQKERIYKTVSFTGNQCFFVQEAVASPIVNKMEYSPLNKMERSIVGIMIKEVCIKLKVDRLGNITKA	[[0.0455058291554451, 0.018114279955625534, 0.02122228592634201, 0.05144654959440231], [0.021145958453416824, 0.012456055730581284, 0.009743180125951767, 0.016997981816530228], [1.0730315446853638, 0.044437307864427567, 0.03701859340071678, 0.08268091082572937], [1.4507561922073364, 0.01904350146651268, 0.04186031222343445, 0.04074672982096672], [0.9741829037666321, 0.03824889287352562, 0.06469179689884186, 0.07237701863050461], [0.07288482040166855, 0.018026534467935562, 0.06584957987070084, 0.1670091152191162], [0.06864360719919205, 0.02250215783715248, 0.02260688878595829, 0.0500074103474617], [0.03578721731901169, 0.022545183077454567, 0.01468419749289751, 0.04523082077503204], [0.03446507826447487, 0.015138741582632065, 0.01537285465747118, 0.028778839856386185], [0.032769907265901566, 0.01605035550892353, 0.01605967991054058, 0.03672994673252106]]	0.50388
SUKU23-1_SAMEA110373468_MAG_00000039#SUKU23-1_SAMEA110373468_MAG_00000039-scaffold_28INDEX1_11	MDTVNRMMRSNDVRVTKKVIEQKGALYDATVYKASIAKEESYFPLKLGDERLRNVTKYGGYTSIKLAYYTIVSYDEISSKRSEHIIRMVPIPIYIGKLANTFEDIENYARSFVTNKSKKSIDNFKVVYRKLFINSLIKLNGFKYYVGGKTDDNFCIDSGTSLILDEETNKLFGKLVKYCNSDFKRKEDEYINIKNNLKLYDTLVLKKESSYYENKKLNKLEEFKKQVTIDKFKNLSLEGQCSVLLEILNTLTDKKSSYDLKKIGINVYRAKTSMKLNSYTSFKVINQSITGLFENEIDILG	[[0.07060747593641281, 0.014044590294361115, 0.03960942476987839, 0.0654074177145958], [0.9319642186164856, 0.023412926122546196, 0.09072890877723694, 0.07128212600946426], [0.21588134765625, 0.025355743244290352, 0.02897690422832966, 0.2536129355430603], [0.5482093691825867, 0.04075903072953224, 0.08039941638708115, 0.08060049265623093], [0.07731960713863373, 0.4068951904773712, 0.01022757776081562, 0.1432764083147049], [0.06773075461387634, 0.08746803551912308, 0.014904922805726528, 0.17564304172992706], [0.03355417400598526, 0.016421036794781685, 0.016744256019592285, 0.03909533470869064], [0.10490109771490097, 0.024027300998568535, 0.030850736424326897, 0.07263004034757614], [0.14198362827301025, 0.03293535113334656, 0.02584291622042656, 0.1529986411333084], [0.14121705293655396, 0.024952145293354988, 0.0342547707259655, 0.15852415561676025]]	0.818922
SUKU23-1_SAMEA110373468_MAG_00000044#SUKU23-1_SAMEA110373468_MAG_00000044-scaffold_23INDEX1_16	MENKQYYIGLDVGTNSVGWAVTDTSYNLLRAKGKDMWGARLFEKANTAAERRTKRTSRRRSEREKARKAILKELFADEINKIDPSFFIRLEESKFFLDDRSENNRQRYTLFNDATFTDKDYYEKYKTIFHLRSDLINSDEKFDVRLVFLAILNLFSHRGHFLNASLKGDGDIQGMDVFYNDLYESCVEFEIDLPQISNTDNFEKILSQKGKSRTKILEELAKEMSISKKDKTKYAILKLICGMKIKVADIYTDEDIQEEDKKKDLGFRESNYEERALEVKEIIGDEYFDLLEKAKAVHDKGLLSNIIGKSKYLCEARVEAYENHHKDLLKIKELLKTYDKKAYTDMFRKMTDKNYSAYVGSVNSNIAKERRSVDNRKVEDLYEYIKKIALKNIPDDNKDKIEILEKIKLGEFLKKQLTASNGVIPNQLQSRELRAILKKAENYLPFLKEKGEKNLTVSERIIQLFEFQIPYYVGPLDKNPKKDKDANSWAVIPSGGKILPWNFEDKVDVKGSRKEFIEKMVRKCTYLSEEHTLPKQSLLYEKFMVLNEINNIKIDGEKISVEAKQKIYNDLFMKGKKVSQKDIKKELISLNIMDKDSVLSGTDTVCNAYLSSIGKFTGVFKEEINKQSIVDMIEDIIFLKTVYSDEKRFVKEEIVEKYGDEIDKDKIKRILGFKFSNWGNLSKSFLELEGADVGTGEVRSIIQSLWETNFNLMELLSSRFTYMDELEKRVKKLEKPLSEWTIEDLDDMYLSSPVKRMIWQSMKIVDEIQTVIGYAPKRIFVEMTRSEGEKVRTKSRKDRLKELYNNIKEDSKQWVKELDSKDESYFRSKKMYLYYLQKGRCMYSGEVIELDKLMDDNLYDIDHIYPRSFVKDDSLDNLVLVKKEINNRKQNDPITPQIQASCQGFWKVLHDQGFISNEKYSRLTRKTQEFSDEEKLSFINRQIVETGQATKCMAQILQKSMGEDVDVVFSKARLVSEFRHKFNLFKSRLINDFHHANDAYLNIVVGNSYFVKFTRNPANFIKDARKNPDNPAYKYHMDRFFERDVKSKSEVAWIGQSEGNAGTIAIVKKTMSKNSPLITKKVEEGHGKITNETIEMPKKENVNSYLPIKTSDVRLCNIERYGGRGSIFASGFCLLEYVKKKKTIRSLEAIPVYLGRKDSLSEEKLLNYFRYILNDDGKDSVSDIRICLSFIPRKSLVKINGYLYYLGGKTNDQIQLFNAYQLKMKKEEVEYIRKIEKAVSMSKFDEVDREKNPILTEEKNIDLYEKIQDKIKNSVYSKRMASFEDFLKKSKSEFIKIDLEKQCKVLYNIIFNLSNLKEVDLSDIGGAKSTGKCRCSKKVTNYKEFRLIQQSITGLYSCEKDLMTI	[[0.009479244239628315, 0.007020300254225731, 0.005437991116195917, 0.006849678698927164], [0.11228516697883606, 0.028530823066830635, 0.05409030243754387, 0.03254331275820732], [0.24693673849105835, 0.016725216060876846, 0.37702271342277527, 0.02967255190014839], [1.2646626234054565, 0.030742336064577103, 0.09095769375562668, 0.018498215824365616], [0.07243207097053528, 0.317136287689209, 0.01104642916470766, 0.1399964541196823], [0.0563240647315979, 0.04450635612010956, 0.05196687579154968, 1.13410484790802], [0.03907885029911995, 0.02299707941710949, 0.023681461811065674, 0.0686623603105545], [0.023868026211857796, 0.013623797334730625, 0.013897720724344254, 0.029625970870256424], [0.019127506762742996, 0.010962320491671562, 0.009480004198849201, 0.01571771129965782], [0.03572963923215866, 0.016065523028373718, 0.015544313006103039, 0.0321168415248394]]	0.719559
SUKU23-1_SAMEA110373468_MAG_00000056#SUKU23-1_SAMEA110373468_MAG_00000056-scaffold_22INDEX1_15	VGPLNPTHSIENGGFAWVVRKEAGQVLPWNFEQKVDVQASAVKFIENLTNKCTYLIDQDVLPKYSLLYAEFSLLNELNNIRVNDKPLPVDVKQAFIRDHFISLQDSKTATKKVVAKYLVGNNYVSQPPIITGMDQQIATKLTSHRDMTRILGEHFDYAMAEDIIRYITIFGESKDMLRQVLKNYYGDRLTTEQIKKLGKLTYTGWGRLSKKFLSDIWGMKKNDDDAEAGTIIEHMREGQENLMQLLSSSYSFIDVVQEYVTNVLGAKEKTAFEMLEDLSLSPMVKRSVWQTLRILDEIVSIRKELPKKIFVEVARTNKADKKRTQSRKALLEELYEQIKDEDVHVLQQELESKEDSALNSKKLYLYFTQMGRCMYSGRRIDIHELFTDKYDIDHIYPRSLTKDDSWHNIVLVEKQLNAEKTDRFPILSAIQSKQKGFWKLLWDRGFISEKKYDRLVRTTDLTDEELNQFINRQMVSTNQSVKTVTTLLHQMYPETEVVFSKAENVSDFRRDYGFVKVRSINHHHHAKDAYLNIVVGNVYHEKFTKNFLSFAKQKGTHRTYNLTKMFEYEIKLTEESKKVIWDPNIHMEIVKKMMKSNDVRVTQRAVPQKGGLSDETIYKKGIAKRGVYLPLKSSDERVRDVGKYGGRTSITISEYIILNIRDTSDQDRIEIFSLPLYIAGKKDIHKAIEEAYLSTCKKPASVVDIQILYRGLYIGSKVNINGFTYYMGGKTGSNVSIDSAVDVVMDITSSVYIKLLEKVAIKKIENSKTFRIENIKTSYNHKEVTVSKEQNIALYQELLKKLDTPLFSKMKGNKLEEFRTVGFDTFIALSLEEQASVLLEVLNVLTNFKTKRDITKIGMTSSRSTLGINISNTEQFSVITTSITGLYEQEIKIK	[[0.005695966072380543, 0.0045011346228420734, 0.005867422558367252, 0.007504202425479889], [0.807700514793396, 0.02322370931506157, 0.15355634689331055, 0.03746118023991585], [0.11466057598590851, 0.04679468646645546, 0.015662366524338722, 0.11770492047071457], [1.3901293277740479, 0.014390463009476662, 0.05507538467645645, 0.04491763934493065], [0.767548143863678, 0.038446374237537384, 0.040813740342855453, 0.12578068673610687], [0.35868555307388306, 0.03523663058876991, 0.04615698754787445, 0.12174525856971741], [0.020073343068361282, 0.029551753774285316, 0.022131280973553658, 0.05496128648519516], [0.02416994236409664, 0.01328559871762991, 0.012788742780685425, 0.026557059958577156], [0.02100130170583725, 0.011333390139043331, 0.011101346462965012, 0.02012765035033226], [0.043643828481435776, 0.017441365867853165, 0.021359726786613464, 0.05017956346273422]]	0.788086
SUKU23-1_SAMEA110373468_MAG_00000064#PILERCR_SUKU23-1_SAMEA110373468_MAG_00000064-scaffold_12INDEX2_23	RGDRHVKGDRSSSVVEEDKKKKETNSDYVTAINQRYAHLQEAHLTIGQYFAKQLRSSKTESGAIVYRVKDQVYPRQAYIDEYDQIMQVQSAYYPEVLTPHFIKMLRDEVIFMQRPLKSCKHLVSLCEFEKQEKVMRVQQDDGKGGKEVVERKIKFGPKVAPKSSPLFQLCRLYEAVNNIHLTYPDNSPRPLTNEERAKLVAYLQGCETLQEKKPTKRPSKKPKKETCPKLNLDSLKQVLQIEEELRADKLLESGITGDTTRIALATILQPYEQYHHLLTMELETRPMKVQTTDEATGEITEHEVAVLTDSYTRQPLYRLWHILYSIEERDAMRKALITQLGMSEEDLDGGLLDQLYRLDFVKPGYGNKSAKFMCKLLPQLQQGLGYSEACAAVGYRHSVSLTREEIAERILLPQIPLLQRNELRQPMVEKILNQMINLVNTLQAEYAIDEVRIELARELKMSREERERIHKGNQDRNEKNKAVAKYIQECGFYPTKTLIRKYLLWEETKRRCIYCDKEISLSQCLNGDEMEVEHIIPKSILYDDSFGNKTCACRQCNKEKGNMTALEYILTKGWEKEYRDRLDKLREEAKRQEKATQKKKKEVQKQTISYSKCQRLLWLKKDIPTDFLERQLRLTQYISRQAMSILQQSIRRVTASEGGVTARLRSLWGYDDILHSLNLDRYESMGETELVPKHPNSEEDDSMKCRITDWSKRKDHRHHAIDALVVACTRQGYIQRLNRLSSETDREEMRRETELRKESTADKLSLLERWLSQRPHFSVQDVSDKVAEILISYPKPKRTHTWGRNRYKKKTADGKEKTCIQTRVLVPRGELMEASLYGKIISDGKEHIVKRYPLHALKGTVVDPRLRELITQRKQGSATEAKGAPLYLDAEKKQEVRSVRCYAAKLSTDKAIPLCFDEQGKAITFAKSGSNHHVVHYLDAAGKTHPIILSIWDVIERVRYGLPTIITDYAQVPQDLELPASVRDKLPQAEWKCIDVLLRNEMFLLGLSDEEITQAITRADYTLLSKHLYQLRTISISSDKKIDYTFYYHLDAPDPNQKKKEQGDKKKEKEQSKPAKGTSLTLHKYRVQGLSTFLELNIHKVRIDLLGRITLL	[[0.02979888767004013, 0.04570683464407921, 0.10629325360059738, 0.032509248703718185], [0.10896620154380798, 0.03191795572638512, 0.06205475330352783, 0.02572355978190899], [0.20818226039409637, 0.029065284878015518, 0.21320417523384094, 0.027129070833325386], [0.03330778330564499, 0.07802290469408035, 0.058015577495098114, 0.25066933035850525], [0.03888288140296936, 0.4184454083442688, 0.03193686529994011, 0.1538257598876953], [0.016538236290216446, 0.035465821623802185, 0.0252415519207716, 0.05471436679363251], [0.005200433544814587, 0.007362779695540667, 0.008668812923133373, 0.009075284935534], [0.008015437051653862, 0.013699417933821678, 0.010780850425362587, 0.016458649188280106], [0.0035753329284489155, 0.0050236196257174015, 0.0044285305775702, 0.005564671941101551], [0.0016158836660906672, 0.001967783784493804, 0.001941952621564269, 0.002163282362744212]]	0.621637
