## Supplementary material for "Uncovering Cas9 PAM diversity through metagenomic mining and machine learning": Table S1. Predicted PAM results from both CRISPR-PAMdb and CICERO (part 81 of 116)

### Sheet: Machine Learning-Based PAM Pred (continued)
seq_id	seq	pam_prediction: 10 x 4 matrix of raw PAM logits (A, C, G, T)	confidence
SUKU23-1_SAMEA110373468_MAG_00000086#SUKU23-1_SAMEA110373468_MAG_00000086-scaffold_5INDEX1_28	MGYYLGLDVGSASVGWAVSDENYKLCKFKGKDMWGIRLFETAQTAAERRSKRANRRRLERRKQRIDLLQEIFADEMSKVDDTFFIRLNESRLYLEDKTEKFKYPLFKNKDYTDPDYYKEYPTIFHLRKELIENNSKHDIRLVYLVLHHIIKYRGHFLIQGDLDSAKDFYNTFNTMIQGLFEELEADITISDENKSEFQRILKEKNLSKSEKAKELSLLFDTSDNGEDKLSAKEKKGIVEQICKFIVGNKGDLTKLFLMDKENFENSSFTFAEKNYEDTIRGNLDSELQEKAYLIDLIKSLYDWNILTDILHDEKFISFAKVRQYEKHSENLKKLRKIILKYCDKNTYNDFFNSPKEEGNYSSFVGNLKKNGKKYNVRRCTGEEFYKALKGILSKIKADEDDEEVLNSLIKGCEAGDLLPLQRSKENGVVPYQVNEVEINAILDNAEKYLDFLNKKDSVGISNKDKIKSLFTFRVPYFVGPLSDRHKDKGANVWIVRKEGQTGKIYPWNFETVVDLEKSNQEFIERMTNKCTYLVGEDVLPKNSLLYTKYMVLNELNNLKVRGNKVSEELKKAIYNDLFKQSAKVTGKKILDYLRKDMPELSKEDLSGFDIDFKSSLNSYLDFKKKVFGDRIEDKKVQSMVEDIIRWITIYGDDKKMLKNVISKAYPDDINAEELKSICKLNYSGWGNFSGKFLKDIGGTDKDTGECFNIIDALWETNNNLMQILSQRFTFREIIDEINNEKIGTIDKITYENTVEKLYASPAVKRAIWQSIQITEEIKKVMGEEPEKIFLEMARGEDEKKKKGRTVSRKEWLKSLYKNCEKDIREKFLKEIEDIEERDFNSRKLFLYYTQMGRCMYTGEIIDLDLLTNKNSKWDKDHIYPQSKIKDDSIDNLVLVNKEVNSKKSNDVLNSDTQNKMQSFWKILLEKGFISKKKYDRLMKKGDFTEEELSGFISRQLVETRQSTKILADTFKLIYENSELVYVKANLVSDFRHDTLKMLKSRRVNDYHHAKDAYLNIVVGNVYNAKFTSNPVKWLRDNKNKEYSLNKIFDFDIVKGTSKVWNADKVDGSIRTVRKTMESDRILYTELSYCAKGELFNASIKRKGEDSNIPLKLNLDIKKYGGYYSPTSSYFALIEFDEKKGKKITRNRNIIAVPLYVANMLEHKPNAFMDYCTKVKGLENVEIIYPKIKNNALIIVDGFPMRIRGESGINLVLKNNLQLRLDSDNEEIIRLIEKFLNKESDYEPNAKIDKIDHEKLNKIYDVLTDKLKTVYLKRPTNQYNTLESKREEFIKSEDVPGKMKFINNVLNLLRCDATTTADLSFIGGSKNAGSMVKNKNTVCNNKLVLVNQSITGLFENRIEL	[[0.007663212716579437, 0.005753246136009693, 0.008950866758823395, 0.010467289946973324], [0.047111429274082184, 0.015496794134378433, 0.03112461045384407, 0.02259908802807331], [0.581461489200592, 0.07278817892074585, 0.032738521695137024, 0.10114587843418121], [1.032427430152893, 0.01427751500159502, 0.10743443667888641, 0.0568685457110405], [0.1419040411710739, 0.025784537196159363, 0.032826945185661316, 0.14803464710712433], [1.1837791204452515, 0.01961512863636017, 0.08814404159784317, 0.04394155368208885], [0.034655068069696426, 0.0447244867682457, 0.024200953543186188, 0.09551981091499329], [0.02356477454304695, 0.014278077520430088, 0.011302315630018711, 0.024969613179564476], [0.027965938672423363, 0.014314131811261177, 0.012874061241745949, 0.02592129074037075], [0.02147415466606617, 0.013216439634561539, 0.012747745960950851, 0.027234017848968506]]	0.637308
SUKU23-1_SAMEA110373471_MAG_00000004#SUKU23-1_SAMEA110373471_MAG_00000004-scaffold_2INDEX1_1	VGEPKSKDILKLRLYEQQHGKCLYSGKVIDIRRLNEKGYVEIDHALPFSRTWDDSFNNKVLVLGSENQNKGNRTPYEYFNGKDNSREWLEFKARVETSRFPHSKKQRVLLQKFDEEGFKERNLNDTRYVNRFLCQFVADHMQLTGKGKRRVFASNGQITNLLRGFWGLHKVRAENDRHHALDAVVVACSTVAMQQRITRFVRYKEMNAFDGKTVDKETGEVLRQKTHFPQPWEFFTQEVMIRVFGRPDGEPEFEEADTSEKLRALLAEKVSSRPKAVHEYVTPLFVSRAPNRKMSGQGHMETVKSAKRLNEGISVLRVPLTQLKLKDLEKMVNREREPKLYEALKARLEAHKDDPTKAFVEPFYKHDKAGNPTQQVKAVRIEQVQKTGVWVRNQNGIADNATMVRVDVFEKAGKYYLVPIYSWQVAKGILPDKAIIAFKDEEEWQLIDDSFNFKFPLHPNDLVEVITKKARIFGYFASCHRGTGNINIRIHDLDNKVGKNGILEGIGVKTALSFQKYQIDELGKEIRPCRLKKRPPVR	[[0.0015294540207833052, 0.001475110650062561, 0.0018833456560969353, 0.0016398899024352431], [0.03457418084144592, 0.029913848266005516, 0.07876944541931152, 0.02474351041018963], [0.04361123964190483, 0.08306300640106201, 0.02074366807937622, 0.03347581624984741], [0.010310959070920944, 0.013227611780166626, 0.02114158682525158, 0.021822813898324966], [0.03956279158592224, 0.09781130403280258, 0.3992982506752014, 0.0588313564658165], [0.047905001789331436, 0.042868006974458694, 0.0147864343598485, 0.024725567549467087], [0.1436890959739685, 0.03294144198298454, 0.026796575635671616, 0.10174740105867386], [0.9016556143760681, 0.02560793049633503, 0.0700506791472435, 0.0925772488117218], [0.17471042275428772, 0.04233155772089958, 0.033281560987234116, 0.06921310722827911], [0.04796522483229637, 0.019638992846012115, 0.017564551904797554, 0.036247413605451584]]	0.767925
SUKU23-1_SAMEA110373471_MAG_00000034#SUKU23-1_SAMEA110373471_MAG_00000034-scaffold_5INDEX1_13	MSKHVLGLDLGVGSIGWCLIALDAQGDPAEILGMGSRVVPLNNATDAADFSIGKAFTANQERTARRTMRRGFARYQLRRYRLRRELAKVGMLPDAALIQLPLLELWELRERAATAGRRLTLPELGRVLCHINQKRGYRHVKSDAAAIVGDEGEKKKDSNSAYLAGIRANDEKLQDEHKTVGQYFAEQLRQNQSESPTGGISYRIKDQIFSRQRYIDEYDQIMAAQRVHYPDILTDEFIRMLRDEVIFMQRPLKSCKHLVSLCEFEKQERVMRVQQDDGKGGRQLVERKVKFGPKVAPKSSPLFQLCRIYEAVNNIRLTRPDGSPRDITPEEHAKIVVHLQSSASLSFAALKKLLKEKAIIADQLTSKSGLKGNSTRVALAAALQPYPQYHRLLDMELETRMMTVQLTDEETGEVTEREVAVVTDSCVRQPLYRLWHILYSIEERDAMRRALITQLGMKEEDLDGGLLDQLYRLDFVKPGYGNKSAKFICKLLPQLQQGLGYSEACAAVGYRHSNSPTSEEITERTLLEKIPLLQRNELRQPLVEKILNQMINLVNALKAEYGVDEVRVELARELKMSREERERMTIQNDKRKEANDEVAEKIQKCGLYPTKSRIRKYRLWEEAGRQCLYCGQSIEEEQCLNGDDMEVEHIIPKSVLYDDSYGNKTCACRRCNKEKGNRTALEYIRAKGWEAEYMDRINERLKEKKISYSKHQRLRWLKEDIPSDFLERQLRLTQYISRQAMAILQQGIRRVSASEGGVTARLRSLWGYDDILHTLNLDRYDSMGETERVSREGETTEKLRIKDWSKRKDHRHHAIDALVVASTRQGYIQRLNRVSSESEREAMSGEIEMQKVTKTDKLSLLERWLTQRPHLSVRAVSDKVAEILISYRPGKRVVTRGRNIYRKKTADGREVTCVQRGVLVPRGELMEASLYGKILSQGRERIVKRYPLHTLKGEVVDPRLRELIAEYNQEITSKVKAKGAPLYLDAAEKQEVRSVRCYVDKPSVAKAIPIRFDECGRAITFVQSGNNHHLALYRTPKGKLVGSIVTFWDAVDRARYGIPLVITHPREVMEQVLQRGDIPEQVLSLLPPSDWVFVDSLQQDEMVIIGLSDEELQRALEAQDYRKLSEHLYRVQKLSAGKYFIRYHLDTDVDEDNRSGRIPKFYQLSLDAYKKNNVRKVRVDLLGRISLL	[[0.04292712360620499, 0.01708228327333927, 0.03856988996267319, 0.01832849718630314], [0.5296486020088196, 0.03749677166342735, 0.09988906234502792, 0.06706175208091736], [0.14342142641544342, 0.018757062032818794, 0.3591756522655487, 0.0584162212908268], [0.13967381417751312, 0.03062073327600956, 0.7278714179992676, 0.04287797957658768], [0.0765145942568779, 0.13736818730831146, 0.01483924500644207, 0.060884132981300354], [0.027333391830325127, 0.00983945932239294, 0.021752482280135155, 0.02282499521970749], [0.026124026626348495, 0.010924551635980606, 0.016956308856606483, 0.01573295146226883], [0.042808711528778076, 0.021101318299770355, 0.014999478124082088, 0.027058789506554604], [0.1323847621679306, 0.0290461927652359, 0.03491399437189102, 0.06605398654937744], [0.03970653936266899, 0.014294460415840149, 0.019648129120469093, 0.027882102876901627]]	0.33432
SUKU23-1_SAMEA110373471_MAG_00000039#SUKU23-1_SAMEA110373471_MAG_00000039-scaffold_20INDEX1_29	MKNILGLDLGITSISFAHIVEDENKEKSEIKELGVRIVSLTTDEQSDFEKGKSITTNANRTLKHGARLNLDRYQQRRKYLIDLLQKANLITSSSILAENGKNTTHSTWQLRAKAVTERVEKEEFARVLLAINKKRGYKSSRKAKTEDEGQAIDGMAIAKRLYDENLTPGQLSLQLLQQNKKLLPDFYRSDLQREFDLVWNFQKQFYPDILTDTFYKELQGKGKDATSKAFSKRYHFDTAENKGSKESVRLQAYQWRAEAISKQLSKEEVAYVLTEINNNLNNASGYLGAISDRSKELYFNRQTVGQYLYAQLQENRHNSLKNKVFYRQDYLDEFERIWETQASFHKELTDELKKQIRDVVIFYQRKLKSQKGLISFCEFESKEIEIEKDGKTITKSIGARVVPKSSPLFQEFKIWQILNNVTCKRKGIRKKKSSAKSTELDLFNESSQAIFSLDMECKQLLFDELNLKGDLKSDKVLKLLGYSPQEWEINYNQLEGNRTQKALYEAYLKIVEMEAHDVKNILQIKSAKDDWSLDESPLSASEIKEKVKDIFQALGICTKILYFDPLLPVKEFEQQYSYQLWHLLYSYESDDSTSGNETLYQILEKKYAFKREHARILANVALQDDYGSLSTKAIRKIYPYIKENQYIKACELAGYKHSKLSLTTEELEARELKNIIPLLKKNALRNPVVEKILNQMINVVNALIEKNSERDAEGKITKYFHFDEIRIELARELKKNAQERYEMTQNINKAKLEHQKISEKLQKQFGIKNPTKSDIIRYRLYKELEHNGYKELYTNAPIARDMLFSKNIEIEHIVPKARVFDDSFSNKTLAFREFNIKKGESTAFDYITSLNSEEELNQYLTRVENAYKTKSISLTKYKNLLKKASEIGDGFINRDLRDTQYIAKKAKEILFQVTKNVLSTSGSITDRLREDWGLVDVMKELNMPKYQSLGLTEVEERKEGNKVTVIKNWTKRNDHRHHAMDALTVAFTKPSYIQYLNHLNARKDENNKNYSVILAIEEKETIKVPTNNGKNKRVFIEPIPNFRQVAKKHLEEIFISHKAKNKVVTKNVNKPAGTDKQQITLTPRGQLHKETIYGKYQYYVNKEEKVGVKFDERTITKVSNPLYREALLKRLQANDNDPKKAFTGKNALSKKPIYLDEAKTKTLPEKVNLTYLEEDFSIRKDISPDNFKDLKSIEKVIDQGVKRILIKRLQAYGNDPKKAFVDLEKNPIWLNKEKGIAIKRVTISGVNNAQPLHIGKDHLGKTTLNKEGKEIPVDYVSTGNNHHVAIYQDKDGNLQEQIVSFFDAVVRAQQGLPIVDKTYKQAEGWQFMFTMKQNEMFVFPNEATGFNPAEIDLLDPKNKKLISPNLFRVQTISIVKYGNSVVRDFKFRHHLEATLQDDKILQGITFQQIKSLEPLRNIVKVRINHLGNIISVGEY	[[0.08238329738378525, 0.03189120441675186, 0.02671152539551258, 0.12610235810279846], [0.1971496194601059, 0.023368628695607185, 0.08641579002141953, 0.05474824458360672], [0.08691921085119247, 0.011811360716819763, 0.05418910086154938, 0.07495526224374771], [0.1063968762755394, 0.05677198991179466, 0.041583236306905746, 0.5121018290519714], [0.062552809715271, 0.04323321208357811, 0.04122856631875038, 0.19334444403648376], [0.08715460449457169, 0.0714215412735939, 0.0352993980050087, 0.8071432113647461], [0.11927821487188339, 0.03398991376161575, 0.05191999673843384, 0.39720556139945984], [0.09106571972370148, 0.037271805107593536, 0.038031503558158875, 0.21542808413505554], [0.08781091123819351, 0.03167411684989929, 0.02913026697933674, 0.14073880016803741], [0.09649483859539032, 0.03320818766951561, 0.03118002600967884, 0.16730710864067078]]	0.45765
SUKU23-1_SAMEA110373472_MAG_00000011#SUKU23-1_SAMEA110373472_MAG_00000011-scaffold_3INDEX1_18	MNKKILGLDLGVGSIGWSLITLDEGGHPAEILGMGSRIVPLTSDNKKKGSYFTDFENGEAATKNQYRTMKRSARRGLDRYQQRRAKLSRLLSEFGLGFPRPLMSLSPLALWGLRADAATEGKVISLAELGRVLYHLNQKRGYRHSKSDESSKQDTEYVAAVKTRYAELKNASLTIGQNMYRYLSASAERGADALSCVHYRVKDQVYPREAYMEEFDRIMAVQQKAYPEVLTSVVLQKLRDCIFFQRPLKSCKHLVSYCEFERKTRVVQIPVVGADGTTSHKTKIVDIGPKVAPVSSPLAEVCRLWESINNIRIYYPDGAVYPLSLEHKQAFFNKLQESESLKFSDAKKIIGAKAKDKLWCNDLLKSGIKGNRTTATLRKLIEDYPQYKALLRFDLKQEDSCRVDLSTGEVLPLISVSYLNEPLYKLWHILYSVAEREAMGNALRKQLGVEQGDLDKGLLDACMKIDFTKQGYCNKSAKFMCKLLPYLQQGYMYSEAADLAGYKHSDSKTKEELEHRELKPRIELLPKNSLRQPIVEKVLNQMINLVNALKDKYGEIDEVRVELARELKMGREERKKYSNRNSKNEKDNKRVAKEISEFCTPTKNRIQKYKLWEEANRACIYCGKEITKPSLFSDGEAEIEHIIPRSVLYDDSMSNKTCACRSCNKAKNNRAAMDWVLTQTEEFQIKYFNRLEELAKKRLSNGKRQRLMTLLKDIPEDFIERHLRLTQYISRKATEILKDGIRYVWSSEGSVTSTLRHLWGYDKILEDLNFERYKSMGETQTVLVKRGSVEQEVERIKDWNKRKDHRHHAIDALVVACTRQSYIQRLNRLSSEEDRQSMQSELGSSYSPSKEERMQLLDKWLTAQPHFSVQAVRDYVRGILVSFRPDRRTYTKSRNKVKIKGRVSMQTGILTPRGALSEETIYGAIHVDGGKEIVYKRRLENLQTKDVPNIVDKGIQRIIKARLEAYNNDATKAFAEPLYSDAAQTKQIRSVRCFSRCVYKNMIPLRRNAAGEEIAFVNSGSNHHVAFYRDSKGALQEAVVSFYQAIERAKYQLPMIIKEPRAVVEEARELNVPDSVLSALPQSSWTFVESLQKNEMFLIGLSDDEIARATKEADRATLNDHLYRVQTISDRDYRFRFHLEDKKNEESDKNNGKFIPKLYRIRSEKSYLELNPRKVRVDLLGNLSLLE	[[0.010717323049902916, 0.008301393128931522, 0.011598789133131504, 0.0063520693220198154], [0.5263695120811462, 0.03420069441199303, 0.20450007915496826, 0.01854339800775051], [0.06845951080322266, 0.012874223291873932, 0.04487782344222069, 0.04987087845802307], [0.030569547787308693, 0.027327127754688263, 0.011176777072250843, 0.03680913895368576], [0.03258178383111954, 1.692568302154541, 0.0075496346689760685, 0.016594991087913513], [0.026630330830812454, 1.3739168643951416, 0.020439624786376953, 0.07126569747924805], [0.09732718765735626, 0.02051308937370777, 0.07900373637676239, 0.03345372900366783], [0.007836849428713322, 0.008044772781431675, 0.0053166719153523445, 0.009695293381810188], [0.015178906731307507, 0.013572949916124344, 0.007457491010427475, 0.015874076634645462], [0.012408585287630558, 0.007002694066613913, 0.00791812315583229, 0.011002530343830585]]	0.795105
SUKU23-1_SAMEA110373473_MAG_00000003#SUKU23-1_SAMEA110373473_MAG_00000003-scaffold_10INDEX2_11	MNKKVLGLDLGVGSIGWSLITLDEGGHPAEILGMGSRIVPLTSDNDRVNDFTNFKNGEGATKNKDRTMKRSARRGLDRYQQRRAKLSRLLSEFGLGFPRPLMSLSPLDLWGLRADAATEGKVISLAELGRVLYHLNQKRGYRHSKFDESSKQDTKYVAAVKTRYAELRNESLTIGQYMYRYLSSSAEERADALSCVHYRVKDQVYPREAYMEEFDRIMAVQQKAYPEVLTSVVLQKLRDCIFFQRPLKSCKHLVSYCEFERKTREVQIPVVGADGTTSYKTKIVDIGPKVAPVSSPLAEVCRLWESINNIRIYYPDGAVYPLSLEHKQAFFNKLQESESLKFSDAKKIIGAKAKDKLWCNELLKSGIKGNRTTATLRKLIEDYPQYKALLRFDLKQEDSCRVDLSTGEVLPLISVSYLNEPLYKLWHILYSVAEREAMGNALRKQLGVEQGDLDKGLLDACMKIDFTKQGYCNKSAKFMCKLLPYLQQGYMYSESADLAGYKHSDSKTKEELEHRELKPRIELLPKNSLRQPIVEKVLNQMINLVNALKDKYGEIDEVRVELARELKMRREERKKYSTRNSKNEKDNKRVAKEISEFCTPTKNRIQKYKLWEEANRACIYCGKEITKPSLFSDGEAEIEHIIPRSVLYDDSMSNKTCACRSCNKAKNNRAAMDWVLTQTEEFQTKYFNRLEELAKKSLSNGKRQRLMTLLKDIPEDFIERHLRLTQYISRKATEILKDGIRYVWSSEGSVTSTLRHLWGYDKILEDLNFERYKSMGETQTILVKRGSAEQEVERIKDWNKRKDHRHHAIDALVVACTRQSYIQRLNRLSSEEDRQSMQSELGSSYAPSKEERMQLLDKWLTAQPHFSAQAVRDYVRGILVSYRPDRRTYTKSRNKVKIKGRVSLQTGILTPRGALSEETIYGAIHVDGVKKIVCKCRLENLQAKDVPNIVDKGIQRIIKARLEAYNNDAMKAFAEPLYSDAAQTKQIRSVRCFSRCVYKNMIPLRRNDAGEEIAFVAPGSNHHVAFYRDSKGRLQEAVVSFYQAIERAKYQLPMIIKDPRAVVEEARELNVPDSVLSALPQSSWTFVESMQKNEMFLIGLSDDEIARAIKEADRATFNDHLYRVQSISNRDYMFRFHLEDKQNKESDKNNGKFIPKFYRVSLSKYLKLNPRKVRVDLLGNLSLM	[[0.019187945872545242, 0.015493033453822136, 0.02824813686311245, 0.011798199266195297], [0.48571258783340454, 0.017692027613520622, 0.3068180978298187, 0.010631348006427288], [0.09675939381122589, 0.011936009861528873, 0.06302620470523834, 0.06368611007928848], [0.04160664975643158, 0.0258343368768692, 0.022193828597664833, 0.07245294749736786], [0.101723812520504, 1.29037344455719, 0.007211253512650728, 0.032388780266046524], [0.036796391010284424, 0.09949427098035812, 0.021104605868458748, 0.12030228972434998], [0.04105868935585022, 0.015452318824827671, 0.05606020987033844, 0.027563445270061493], [0.015135781839489937, 0.017543870955705643, 0.008683466352522373, 0.020513730123639107], [0.019368033856153488, 0.013472535647451878, 0.009927940554916859, 0.022133776918053627], [0.0083412304520607, 0.0050367736257612705, 0.005937598645687103, 0.007429636083543301]]	0.569807
SUKU23-1_SAMEA110373474_MAG_00000008#SUKU23-1_SAMEA110373474_MAG_00000008-scaffold_36INDEX1_1	MKNILGLDLGTNSVGWALISVDENGKLVKKIRLGSRIIPMSQDVLGKFDSGVTVSQTAERTEYRSHRRLLERALLRRERLHRVLHLLGFLPEHYAACIGWNRNDNATYGKFLPETETKLAWRKADDGEHRFIFMQSFDEMLEDFKESQPALLANGKRVPLDWTLYYLRSKALTKPIAKEELAWILLNFNQKRGYYQLRGEEDEEIPSKRVEYHELKVVKVEATDEGKGGNIWYNVLLENGWVYRRQSKYPLDKWLGQTLPFIVTTDLEADGVTPKRDKDGNEKRSFRSPKEDDWTLVKKRTEDHLEKSGLTVGAFIYQHLLANPSDKVRGQLVRTIDRKYYKRELQAIIAKQMEFHPELRDAELLKACAEELYRNNEEHRAQLIAKDFKHLLVEDVLFYQRPLKSKKSLISNCPYEIRQYINKETGEIKDVNVKCIAKSNPYFQEFRLWQWISNLRLLRQMDGQDVTADYIKGNDDKERLFDLLNNQGEIKQEHILRDFLKLKKPKGGEFPLRWNYVDDKVYPANETRHAMNKAIKAMNAEKEEKEAIGQLLVQPAVEYLLWNLLYSITDRNELTSALRRFALAHGISSVDAFVEPFLKVKPFKKEYGAYSEKATKKLLQVMRVGKYWCGDELADPAKRTKGNKQAVYDEMANRGICKQTLQNISNIIEENIDERLIGALINPQRPLTALSHFQGLSVSDACYVVYGRHSEVAEIVKWKDAGELNTFINNFKQHSMRNPIVEQCVLETLRTVRDVWKQEGQIDEIHVELGRNMKRTAEQRARDTQAIQRNENTNMRIRLLLTELKNDPSISDVRPYSPSQRELLKIYEEGALENLTNEDEDIAKISRLAQPSSSELRRYKLWLDQKYVSPYTGRPIPLAKLFTPAYEIEHIIPQSRYFDNSFSNKVICEAEVNKLKDNLLGMEFIKQFGGKQKGILDEDAYKLHVMTNYAHNPAKRSKLLMEDLPTDFNSRQLNDTRYISKTVMALLSNVVREEGERETRSKHVVVCTGGVTDTLKKDWGLHDVWHNLVYPRFIRLNNLTGTQNFGYWRALDEEKRKQGEDGKKVFQITLPPECQRGFVKKRIDHRHHAMDALVIACASADIVNYLNNQSAANPNSREDLRRLVCDVKRRIRKPWPTFTQDAQAALEDLVVSFKNTVRVVNKASNTYLRYDKDGKKKRFKQEGEGLKAIRKPMHKETYYGEVNLIRKEMLPLKRALEDVNAIVDKELRANIKVLLRDGFNLQQVLANFKAKDFKFNKRDIKKVEVYVSSAKSTPMVATRKSLDTSFNAKRIADITDTGIQKILLNYLKANDNSPEQAFTPEGIAYLNEHIAEYNNGKPHQPILKVRVSEVMGAKFAVGQTGSKKTKFVEAQSGTNLYFAIYEGEDGKRNFETIALNVAAERLKTGQTPVPETNGVGIPLKFYLSPNDLVYVPTGEDRAAAHPSIDKRRIYKMVSATDKECHFLPVSVASIIADKVEFEAKNKVGRVIGALEYTAHYESSAINKIMIKDVCWKLEVDRLGNITKIVR	[[0.0036845619324594736, 0.00295774033293128, 0.002561296569183469, 0.0032003181986510754], [0.05062471702694893, 0.024565093219280243, 0.022161683067679405, 0.0196957066655159], [0.5824285745620728, 0.03565565496683121, 0.10079147666692734, 0.06915400177240372], [1.118943452835083, 0.057422880083322525, 0.04504406452178955, 0.052517104893922806], [0.1346295326948166, 0.15498000383377075, 0.04139350354671478, 0.019848400726914406], [0.010531137697398663, 0.017921864986419678, 0.026755422353744507, 0.017592620104551315], [0.006607109680771828, 0.005322939716279507, 0.004539219196885824, 0.007284397259354591], [0.014849351719021797, 0.008152145892381668, 0.008760549128055573, 0.010435620322823524], [0.03373679146170616, 0.013561648316681385, 0.018415026366710663, 0.0192350335419178], [0.012808851897716522, 0.007518675643950701, 0.008106555789709091, 0.012444665655493736]]	0.479139
SUKU23-1_SAMEA110373474_MAG_00000010#SUKU23-1_SAMEA110373474_MAG_00000010-scaffold_81INDEX1_1	MLMSKHVLGLDLGVGSIGWCLIALDAQGDPAEILGMGSRVVPLNNATDAADFSIGKAFTANQERTARRTMRRGFARYQLRRYRLRRELAKVGMLPDAALIQLPLLELWELRERAATAGRRLTLPELGRVLCHINQKRGYRHVKSDAAAIVGDEGEKKKDSNSAYLAGIRANDEKLQDEHKTVGQYFAEQLRQNQSESPTGGISYRIKDQIFSRQRYIDEYDQIMAAQRVHYPDILTDEFIRMLRDEVIFMQRPLKSCKHLVSLCEFEKQERVMRVQQDDGKGGRQLVERKVKFGPKVAPKSSPLFQLCRIYEAVNNIRLTRPDGSPRDITPEEHAKIVVHLQSSASLSFAALKKLLKEKAIIADQLTSKSGLKGNSTRVALAAALQPYPQYHRLLDMELETRMMTVQLTDEETGEVTEREVAVVTDSCVRQPLYRLWHILYSIEERDAMRRALITQLGMKEEDLDGGLLDQLYRLDFVKPGYGNKSAKFICKLLPQLQQGLGYSEACAAVGYRHSNSPTSEEITERTLLEKIPLLQRNELRQPLVEKILNQMINLVNALKAEYGVDEVRVELARELKMSREERERMTIQNDKRKEANDEVAEKIQKCGLYPTKSRIRKYRLWEEAGRQCLYCGQSIEEEQCLNGDDMEVEHIIPKSVLYDDSYGNKTCACRRCNKEKGNRTALEYIRAKGWEAEYMDRINERLKEKKISYSKHQRLRWLKEDIPSDFLERQLRLTQYISRQAMAILQQGIRRVSASEGGVTARLRSLWGYDDILHTLNLDRYDSMGETERVSREGETTEKLRIKDWSKRKDHRHHAIDALVVASTRQGYIQRLNRVSSESEREAMSGEIEMQKVTKTDKLSLLERWLTQRPHLSVRAVSDKVAEILISYRPGKRVVTRGRNIYRKKTADGREVTCVQRGVLVPRGELMEASLYGKILSQGRERIVKRYPLHTLKGEVVDPRLRELIAEYNQEITSKVKAKGAPLYLDAAEKQEVRSVRCYVDKPSVAKAIPIRFDECGRAITFVQSGNNHHLALYRTPKGKLVGSIVTFWDAVDRARYGIPLVITHPREVMEQVLQRGDIPEQVLSLLPPSDWVFVDSLQQDEMVIIGLSDEELQRALEAQDYRKLSEHLYRVQKLSAGKYFIRYHLDTDVDEDNRSGRIPKFYQLSLDAYKKNNVRKVRVDLLGRISLL	[[0.01715262234210968, 0.011788803152740002, 0.02312329038977623, 0.011363053694367409], [0.10135487467050552, 0.03358073905110359, 0.02118588052690029, 0.0752735510468483], [0.027446024119853973, 0.01781635917723179, 0.02867487631738186, 0.05629869922995567], [0.05460815504193306, 0.026364626362919807, 0.18738554418087006, 0.07278674840927124], [0.06358984112739563, 0.19532425701618195, 0.021046526730060577, 0.07916367053985596], [0.03882709890604019, 0.050356972962617874, 0.05249645188450813, 0.012062815949320793], [0.011995725333690643, 0.021360358223319054, 0.015241900458931923, 0.01014032494276762], [0.008335639722645283, 0.0076986150816082954, 0.00512676453217864, 0.005889632739126682], [0.013933113776147366, 0.007464177906513214, 0.009018748067319393, 0.012503153644502163], [0.002328108996152878, 0.0017772745341062546, 0.002285976195707917, 0.0023388268891721964]]	0.512392
SUKU23-1_SAMEA110373474_MAG_00000013#PILERCR_SUKU23-1_SAMEA110373474_MAG_00000013-scaffold_11INDEX1_6	MKTILGLDLGTNSIGWAKVIVDDNENYLRDIQLGSRIIPMSQDVLGKFDKGVTESQTAIRTSFRGIRRLRERTLQRRERLHRVLHTLHYLPPHYDSAIGWDRKTPTTYGKFLNHGEPKLAWERREDGTMQFLFMDAFHEMIADFAKHQPALVADGKKVPLDWTIYYLRKKALTQPIKKEELAWILLNFNQKRGYYQLRGEEDEENAAKHEEYHELKVVGVEVDDAGKGDNTWYNVKLENGWIYHRQSKIPLDDWVGKVRAFIVTTEYEKDGTTPKKDKEGNVKRSFRSPNENDWGLRKKQTEHSLEASGIPVGAFIYDHLLKEPSDKIRGKFIHTIERKYYKQELAAILREQSKHHEELCSKDMLKACIEELYPNNPLHRESLLKKDMTYLLIEDLIFYQRPLKSKKSLIAECPYEAYSYVDKETGKMKRQGIKCIAKSNPYYQEFRLWQFIANLRLRNRADERDVTAEYLPHQEDYVRLFTYLNDRKEINQETLLKDFFKLKKVAIGGEKVFPIRWNYIEDKEKKYPCNATRHELLLALDRAGMEQDWLDDRDLTYRLWHLLYSVDSKDETERALRKLKEDDAFVESFLKIKPFEKEYGAYSEKAIKKLLPVMRRGSLWNEADLCPSTKERIANILQGTIDEKLKKKIGAFISSCQQVSDFQGLPEWLACYVVYGRHSEATAIQRWETPEQLLAYIHKFKQYSLRNPIVEQCILETLRTVYDIWKEAGQIDEIHVELGREMKKTAEQRAHLTEKVLRNENTNLRIKSLLMELKNDADMKDVRPHSPMQQEILRIYEEGALQTLSKDDAAFAEIMKISKMAQPSASELQRYRLWLEQKYRSPYTGKPISLSKLFTSAYQIEHIIPKKRYFDDSFSNKVICEAEVNGAKGSMLAYEFIKDCGGNVIHCTALGDVTILSEAEYKALVTELYANNKSKKKKLLMEDIPQDFINRQLNDSRYISRVVMTLLSNIVRIEGEEEATSKFVIPCSGGITDKLKKDWGLNDVWNNIVYPRFERLNALTNTSDFGQWENKEGKRVFQTSVPLELQRGYQKKRIDHRHHAMDALVIACASRNIISYLNNQEANDPTKQENARKQLCIKNRIIRKPWETFTQDAYKALDNIVVSFKNYVRVINKATNYYERYNADGKKFVDKQKGEAMWAIRKPMHKDTVFGHVNLRRKAVVKLKDTLENIPAICDKTLRHYIQDLQKKHFNTKQLLAHFKSINYRLNKQAVDKVEVWQYSDDKKQLAATRKPLDTSFDAKHIATITDTGIQKILLNYLQAKGGDPAIAFTPEGIAEMNQNIAVYNGGKQHQPILKVRIAEPMGAKYPVGETGNKGAKYVEAQKGTNLYFAIYEDEEGNRTYDTVALNVVAERLKQGLTPVPEKNEKGVALKFYLSPNDLVYVPTADELLSKACSLDKNRIYKMVSSTGTDCFFVPHSVANIIYDKVEFEAKNKMGRALTGEMIKPICWKIEVDRLGHIVNIIK	[[0.016113458201289177, 0.00815441831946373, 0.01000524777919054, 0.013200554065406322], [0.02533218450844288, 0.02017846703529358, 0.009517773985862732, 0.022053496912121773], [1.042994737625122, 0.02795388177037239, 0.08083904534578323, 0.06031757593154907], [1.5468544960021973, 0.019125474616885185, 0.03610857576131821, 0.028101705014705658], [0.22558221220970154, 0.129158154129982, 0.0345076248049736, 0.031206484884023666], [0.038989052176475525, 0.017867932096123695, 0.09044801443815231, 0.10038478672504425], [0.02440362051129341, 0.020025743171572685, 0.01295770239084959, 0.03624960035085678], [0.03285650536417961, 0.016523107886314392, 0.01335177943110466, 0.027294082567095757], [0.02718612737953663, 0.01126703992486, 0.015305791981518269, 0.02038971334695816], [0.023512594401836395, 0.012092210352420807, 0.0141199491918087, 0.02685479447245598]]	0.574014
SUKU23-1_SAMEA110373474_MAG_00000024#SUKU23-1_SAMEA110373474_MAG_00000024-scaffold_4INDEX2_16	MARGKEWTVQEIEDIKRLKLIKRLSLKEIAQALGRSYDSVSQKAFEIKFNTREYTEQDIEYLNKLIFKSKLTIKAIAGKLGRTEGALKKRMQCLFGSTSLRKIRNNKIYSKNMKNYTESEKEFLKENYYEKGGLYCAKKLERTIYSVRNQIQKLKREKAILKEQTIPRFNESVAGYVIYSNETGKIIERYESLEDWHNKKGADRN	[[0.07967943698167801, 0.013609061948955059, 0.05060127377510071, 0.10172838717699051], [0.33671292662620544, 0.014808840118348598, 0.19557903707027435, 0.04526439309120178], [0.313725084066391, 0.017386723309755325, 0.2626804709434509, 0.029582982882857323], [0.05898318439722061, 0.023866452276706696, 0.027851328253746033, 0.0897500142455101], [0.021407710388302803, 0.008785811252892017, 0.018252432346343994, 0.020169708877801895], [0.13733017444610596, 0.02195136621594429, 0.044084664434194565, 0.07435815036296844], [0.12443648278713226, 0.02207299880683422, 0.03893515467643738, 0.07633958756923676], [0.09087327122688293, 0.02702416479587555, 0.02766437456011772, 0.10947176814079285], [0.08318226039409637, 0.02911262959241867, 0.02917499840259552, 0.12601418793201447], [0.13284125924110413, 0.025907618924975395, 0.031912337988615036, 0.1297227442264557]]	0.726762
SUKU23-1_SAMEA110373474_MAG_00000045#SUKU23-1_SAMEA110373474_MAG_00000045-scaffold_13INDEX1_5	MGKKVLGLDLGVGSIGWCLITLDKDEKPQSILGMGSRIVPLSADDATEFTQGKAITKNKMRTVARTIRKGMDRYQLRREALKKVLREHAMLPDEALIKLPLLELWELRARAATPGEQVSLTELGRVLLHINQKRGYKHAKADEAAEAETKKGKETGYVAQVKGRYQILKEKGLTIGQHFAGELRANQQTAPRGTYYTYRIKEQVYPREAYIEEYDRIMAVQRVFYPELLTDALIGRIRDRIIFYQRPLKSCKQLVSFCEFEKKEKVIRVKHTNKEGVQELVEKTITIGPKVAPKSSPIFQVCKVWESIHNIRLYHPDGTERKLEQEEKQKLFDYLQRNDKLSLTTLRKELKIKPKDKLWCDKLLEKGIAGNTTAAILRKAFKGYEHYERLFRFDLVRRDSHEADEDGVIRPIIDESYQNEPLYKLWHILYSIEDRAEMRSALIGQLGIKAEDLDNGLMDALYKIDFVKQGYGNKSAKFICKLLPHLQEGKMYSEAAEAAGMRHSDSMTAQERDERNLLEEIPLLQKNALRQPVVEKVLNQMINLVNALKREHGEIDEVRVELARELKMSREEREKATKNXXXXV	[[0.023837985470891, 0.020848505198955536, 0.048197437077760696, 0.01949472725391388], [0.24496930837631226, 0.028555646538734436, 0.19116796553134918, 0.028453262522816658], [0.07052112370729446, 0.01753331907093525, 0.05078744888305664, 0.03031674586236477], [0.01751638948917389, 0.07480601221323013, 0.03493594005703926, 0.08210355043411255], [0.06841109693050385, 1.156733512878418, 0.01665080338716507, 0.07009916007518768], [0.06083868816494942, 0.015439276583492756, 0.03808348998427391, 0.0319882296025753], [0.01797509752213955, 0.009605160914361477, 0.024546537548303604, 0.02192820981144905], [0.026009894907474518, 0.017584053799510002, 0.010216252878308296, 0.023517880588769913], [0.02515180967748165, 0.015653831884264946, 0.014364801347255707, 0.03390568494796753], [0.016628319397568703, 0.010088689625263214, 0.012248159386217594, 0.021615995094180107]]	0.611402
SUKU23-1_SAMEA110373474_MAG_00000065#SUKU23-1_SAMEA110373474_MAG_00000065-scaffold_60INDEX1_6	MKKRILGLDTGTNSLGWAVVDRDEYNNYTLVKHGGLIFQEGVKIEKKVESSKAAERTGYRSLRKHYFRRRLRKIEVLRVLVKHNLCPYLSDELLHAWHVHKTYPKTDDFMLWQRTSDNDDKNPYYYRHLCLHQKLDLERQDERYILGRAFYHLAQRRGFLSNRLDSTPEQETGKVKTGISDLTREMEAAGCEYLGDYFYQIYSDPNNHERIRTRYTDREQHYKKEFHAICEMQQLPQDLVTELDKALYFQRPLKSQRKGVGKCTFEPKCPRCAESHPDFEEFRMLSFINNIKIKTPRDLELRCLSLEEKAKIRSLFYRVSKPNFDFEDIAKALAGKGQYQYIKDVGDKPYKFNYRMTQGVPACPTTAQLIKIFGDDWKDAIAETYRLNNTRFGQKSVAQMVDDVLNVLSTFSSDNKLKLWAEKNLQLNEEQCKKFAGIKLSHGFASLSLKAIHKILPFLRQGYIYSHAVELANIPVIVGQEIWNDTDKQGFIIRNIQQMLQCQDQTTKDFCIKDFLLNNFELNTGSVDKLYHPSMIETYKDAEQKEGIYQLGSPRTNAIRNPMAMRSLHEMRKVINQLLREKIIDSNTEVHVEYARGLNDANMRKAIADYQRAQDQKHQKYQTSIKDLYLQETGKNIDPTETDIRKYELWEEQSHKCLYTGAEIGIADFLGDNPKYDIEHTIPRSIGGDSIMENLTLCDSRYNRDVKKAKMPSELANHEEILTRIEGWKKNYETLTYQIDKCRTHAGMSKEQKDPIIQKRHRLKIERNYWKDKYERFTMTEPPSDFSRRQGAGIGLISKYAGLYLKSLFHDPKNRNKSRVFTVKGTTTAEFRRMWGLQSEYEKKCRDNHCHHCIDAITIACIGKKQYEDMASFYHDEELYDDGRGKKPQFRKPWPTFTEDVLNLEKSLIIVHDTPNNMPKKARKYVRTANGKFIAKGDCARGSLHKETYYGAIERDGEIKYVVRKALTSFEKEADIDNIVDDTVREIVRNAVRGKTFKEAIAQPIYMNKEKGILIKKVRCKAPKVLKIFSVKPCRDTSFHQYKKDIYVANDRNYMMAIYEKGADKKIGFEIVKNIEAANFYKKSMDREDYPCLVPQIKNGAKIKYCLKCGMAVLLYQNDAEEIDFNNMEDIIKRLYYITGLSLSESYGMVTLTHAQEARDKLDIEKGAFKMGEVYRPKINLRQTQFQGLIEGVDFNISILGDIKPINK	[[0.008383923210203648, 0.006180176045745611, 0.005186924710869789, 0.0056798686273396015], [0.06316613405942917, 0.02371487207710743, 0.02224312722682953, 0.032627373933792114], [0.2689202129840851, 0.06072727590799332, 0.05037243291735649, 0.05549399182200432], [0.00953907985240221, 0.010581533424556255, 0.005708109587430954, 0.009940311312675476], [0.05583034083247185, 0.05587165802717209, 0.015909673646092415, 0.02832438237965107], [0.08738585561513901, 1.3074382543563843, 0.021164486184716225, 0.02405683696269989], [0.05417948588728905, 1.20780611038208, 0.015685880556702614, 0.07766043394804001], [0.46558305621147156, 0.032688625156879425, 0.11893647909164429, 0.057543911039829254], [0.03046235255897045, 0.018941322341561317, 0.011202096939086914, 0.02512243017554283], [0.030817393213510513, 0.019655609503388405, 0.011347854509949684, 0.02820124477148056]]	0.542788
SUKU23-1_SAMEA110373476_MAG_00000024#SUKU23-1_SAMEA110373476_MAG_00000024-scaffold_27INDEX1_2	MRKNYSIGLDIGTNSVGYSVIFDDNYKVPVKKVKVLGNTNKKSIRKNLMGSVLFDSGETAMARRMKRTNRRRIERRRNRIRYLQEIFAPFMMQVDENFFVRLQDSFLWEEDKPHSKYLFFGNVEQEVAFYDNYKTIYHLRKELADGKEKADLRLVYLALAHIVKFRGHFLIEGNVDVENNDIQQLFDEFLTSYSTYFEDSSVLEKKMEVREILIEKISKSAKKDKIVQSYLIDKKSPLIEFLKLIVGNSGEFKKIFELDEKSSLQFSKESYEDDLTALLEQVGDEVADVFLAAKKVYDSVVLANILSIKNKNTKAPLSAAMIERYENHQEELAELKQFFKATLERETYKEFFNDPKKDGYAGYIDGSTTQEAFYKQLKKLFEATEAPELFKEKLEREDFLRKQRTFDNGSIPHQIHQKEFEAIIERQGVFYPFLLENKDKLVKIFEFRIPYYVGPLAKNQQSPFAWATYHSDEPVRPWNFEEIVDTKVAAEEFIHRMTNYDIYLPDQKVLPKHSYLYELFTVYNELTKIQFVDDQNHKSYFNAKAKKDIIENVFKKERKVTLEKLMNYLKVAYADFRIESIVGLSKDTKSFNASLGTYHDLLKLKVDKEFLDNESNLPIIEDIILTLTIFEDRKMIRERLSQYKTYFDEKVMKRLERRHYTGWGRLSKKLIDGIRDNGKTILDYLKDDPAGNRNFMQLIRDDYLTFKKQIAEAQVVGEADSLVEQVQSLAGSPAIKKGILQTMKIVDELVKIMGYKPTSIVIEMARENQTTAQGLKQSRTRFKKLSESLKLLSSKLLEDHNITNKELLKEKLYLYCLQNGIDMYTGKPLDINCLSNYDVDHIIPRSFLPDDSIDNKVLVSSKENRGKSDNVPSIEVVNQMDAYWRVLLNAKLMSESKYNRLTKARHGGLTDKDKEGFIHRQLVETRQITKHIARMLDERWNSTVDESGKKIYEVKIVTLKSSLVSNFRKMFDIPKIRDLNHYHHAHDAYLNAVVGNLLIKKYPRLAPEFIYGQHLYLTRKANEEEKATKKVMLYSNVLNFLKDDGEQTDSKGNVIWNKDQQIGMIKKIVFNNQVTVVKKTEIQSGGFTNETGEKKGTSDKLIPRKNGWDTTKYGGVGSPKIAYSVLFEYEKVKGKKHVKVKDIIGVSIMNQKRFEDNPNKFLEELGYTNIQENSILILPKYTLFELEDGKRRRIASHQELQKANEFTISKDSTLLLYHAIHRDDDENKKHREYLEQHRSEFKELFDLIIEKSKKWIVKPTAVAKLKKIMEKNYEKASIDELSTAILSLLTFTQAGASTAFQFFGEQIDRQRYTTVTEILTGTLIYQSVTGFYEARIDLKLEK	[[0.07290572673082352, 0.02957773208618164, 0.024676736444234848, 0.10325002670288086], [0.08179476857185364, 0.007228800095617771, 1.4390987157821655, 0.022676030173897743], [0.03253885358572006, 0.005426814313977957, 1.7524601221084595, 0.008082098327577114], [0.13570056855678558, 0.05465121939778328, 0.02114698477089405, 0.31382283568382263], [0.05965815857052803, 0.013307795859873295, 0.036412324756383896, 0.052366193383932114], [0.0315188504755497, 0.012556728906929493, 0.01743202470242977, 0.028800087049603462], [0.15797646343708038, 0.024898486211895943, 0.043001364916563034, 0.0818549394607544], [0.07323796302080154, 0.01807810552418232, 0.03020387701690197, 0.057533714920282364], [0.05494552478194237, 0.020068418234586716, 0.02002599462866783, 0.04125154763460159], [0.07906932383775711, 0.022564485669136047, 0.02722877264022827, 0.07968661934137344]]	0.922626
SUKU23-1_SAMEA110373477_MAG_00000046#SUKU23-1_SAMEA110373477_MAG_00000046-scaffold_29INDEX1_24	MKKPYSIGLDIGTNSVGWAVVTDDYKVPAKKMRVFGDTDRSHIKKNLLGALLFDDGNTAESRRLKRTARRRYTRRRNRILYLQEIFTESMNEIDESFFHRLDDSFLVPEDKRRSKYPIFATLAEEKEYHKKFPTIYHLRKQLADSKEKTDLRLIYLALAHMIKYRGHFLYEESFDIKNNDIQKIFNEFVTTYDSTFEGSSLSEQKAQVEAIFTDKISKSAKKDHVLKLFSNEKSTGLFSEFLKLIVGNQADFKKHFDLEEKSPLQFSKDTYDEDLENLLGQIGDGFADLFLVAKKLYDAILLSGILTVTDPSTKAPLSASMIERYENHQEDLAALKQFIKNNLPVKYDEVFSDQSKDGYAGYIDGKTTQEAFYKYIKNLLSKFEGADYFLDKIEREDFLRKQRTFDNGSIPHQIHLQEMNVILRRQGEHYPFLKENKEKIEKILTFRIPYYVGPLARDNRDFSWLTRNSDEQIRPWNFEEVVDKARSAEDFIHRMTNYDLYLPEEKVLPKHSLLYEIFAVYNELTKVKFIAEGLRDYQFLDSGQKKQIVNQLFKEKRKVTENDLIHYLHNVDGYDGIELKGIEKQFNASLSTYHDLLKIIRDKEFMDDPKNEAILENIVHTLTIFEDREMIKQRLAQYDSIFDEKVIKSLTRRHYTGWGKLSAKLINGICDKKTSKTILDYLVDDGYNNRNFMQLINDDGLSFKEIIQKAQVVGKTDDVKQVVQELPGSPAIKKGILQSIKIVDELVKIMGHAPESIVIEMARENQTTARGKKNSQQRYKRIEESLKILASGLDSNILKENPTDNNQLQNDRLFLYYLQNGKDMYTGEPLDINQLSSYDIDHIIPQAFIKDDSLDNRVLTSSKENRGKSDNVPSLEVVQKRKAFWQQLLDSKLISERKFNNLTKAERGGLDERDKVGFIKRQLVETRQITKHVAQILDARYNTEVNEKDKKNRTVKIITLKSNLVSNFRKEFRLYKVREINDYHHAHDAYLNAVVAKAILKKYPKLEPEFVYGEYQKYDLKRYISRSRNPKEVEKATEKYFFYSNLLNFFKEEVHYADGTIVKRENIEYSKDTGEIAWNKKKDFATIKKVLSYPQVNIVKKREVQTGGFSKESILPKGNSDKLIPRKTKDILWETTKYGGFDSPVIAYSILLIADIEKGKAKKLKTVKTLVGITIMEKAAFEENPITFLENKGYHNVRKENILCLPKYSLFELENGRRRLLASAKELQKGNEIVLPVYLTTLLYHSKNVHKLDEPEHLEYIQKHRNEFKDLLNLVSEFSQKYVLADANLEKIQNLYADNEQADIEILANSFINLLTFTALGAPAAFKFFGKDIDRKRYTTISEILNATLIHQSITGLYETRIDLSKLGED	[[0.02726161479949951, 0.020231124013662338, 0.014210387133061886, 0.04011346772313118], [0.09272626042366028, 0.010795719921588898, 1.3644472360610962, 0.022664155811071396], [0.05034002661705017, 0.011777755804359913, 1.6012600660324097, 0.013796093873679638], [0.06543277949094772, 0.03954358026385307, 0.019120458513498306, 0.10377825796604156], [0.041184671223163605, 0.01624116860330105, 0.01906345970928669, 0.039998527616262436], [0.0184344369918108, 0.00969487801194191, 0.012549595907330513, 0.020736953243613243], [0.016583964228630066, 0.007859867997467518, 0.01177626010030508, 0.014743116684257984], [0.027320876717567444, 0.011217744089663029, 0.016354268416762352, 0.024950725957751274], [0.018263719975948334, 0.009925507940351963, 0.009743214584887028, 0.015263876877725124], [0.02430836856365204, 0.011963042430579662, 0.014603539370000362, 0.027010062709450722]]	0.887894
SUKU23-1_SAMEA110373477_MAG_00000054#PILERCR_SUKU23-1_SAMEA110373477_MAG_00000054-scaffold_2INDEX1_22	MSKVIDFDKANNKSKSRDIRKNTEYFIGLDIGTSSVGWAVTNTKYEVIKFNGKKMWGSRLFAEASTAEDRRVHRTNRRRLQRRVDRINLLEEIFSEEMSKVDPEFFIRLKESKFHLEDKVIDEKNIIFKEKEDGDKKFYEKYPTIYHLRHALIEGCDDIDIRELYMAVHHIIKYRGHFLFKGDISDSGSSINDKIVEIIDLMSSVAGMKRLEYNDKLINEIRNIVCNRDKTINDKKKDINKVFAGNDYKAYKSIFSLAVGASVKPYDIFLEEEYKDLDDVKSMSFKNTEYEEVRDTYEQAFEDRIILIDAAKSLYDMIVLLSIKPEGKGLSENKVDIYNKHHEDLEILKEVLRKDKDLYNRVLRDDKKDGTNYVNYIKKSKYGKGCSREDFYKLVKKALGELERNEKIEYILSEIELERFLSLQRLKENSVIPYQIHRDELKKILANASSKFEFLNKESEGYSNIEKIIKLMEFRIPYYVGPLNNHHSVDNKEKQGFSWVVRKGQGRVKPWNFDQLVDKEASAEKFIENLTNKCTYLIGEDVLPKESLLYSEYCLLNELNNIMYDGKKLSLEAKNDLIEKVYKKEKRKMTKKGIKDFLKQNRYADGKGEVTGIDIDIKSDLKSYRDMVKIFGAGFNHKMAEDIIRWVTLFGESKELLLSKVKNSYGNMVDAKQLKMITKLRYKDWGKFSGKFLTEIRSDVLIDQSTGQGQSIIEAMRTRDHILMELLRNEYDFSKKVEDINREKQKNISEISHDLLDDLYCSPAVKRSLWQTICIVEEIKKIMGHEPKKIFVEVTRTNKAEKKRTDSRKKRLLELYKNIQNDARSWIDEIEKTEDSKFNSKKLYLYYTQMGKCMYTGNSIDIESLFTDMYDIDHIFPRSKTKDNSFENLVLVTRKANEDKGDIYPVDSSIQNGRLSLWRSLHENKLIGDKKFERLTRNYGFTDEELSRFIARQLVETSQASKAAAEMLNMINEESEIVYVKAENVSEFRHDNEFIKVREVNDHHHAKDAYLNIVVGNVYNEKFTKNPYNFIKDGGRKYSLNKVFDFAFSKGGRTIWDPTVSMDTVNRMMRSNDVRVTKKVIEQKGALYDATVYKASIAKEESYFSLKLGDERLKNVTKYGGYTSIKIAYYTIVSYDEIGGKKRESFVRIVPIPIYVSESAHKFDEIENYAYNYVINKSKKSIENFKLIYKRLYLNSVIELNGFKYYVGGKTNEKIYIDSAIDLILDKDNTKRLTKIVKFYKSDFKKVDEEYVNFDNNMKLFDYLVSKKSTLYYINKKSNKLDEFGKENTLNKFRELLLEDQCIVLLEILNTLTDKKTTYDLKKIDISVSRSTVGMKLNENMRLKVINQSITGLFENEIDILG	[[0.006304671987891197, 0.004162563011050224, 0.006002840120345354, 0.006895954720675945], [1.0401346683502197, 0.02631867304444313, 0.11506670713424683, 0.03533300757408142], [1.0306322574615479, 0.024527136236429214, 0.0781705230474472, 0.06888895481824875], [1.2247384786605835, 0.0062598069198429585, 0.1429813802242279, 0.016457997262477875], [0.22632068395614624, 0.027335479855537415, 0.32439255714416504, 0.02380870096385479], [0.15352684259414673, 0.46202555298805237, 0.04582113027572632, 0.02688036672770977], [0.010109211318194866, 0.012383295223116875, 0.006302332505583763, 0.01093777734786272], [0.022105306386947632, 0.009333097375929356, 0.0212230421602726, 0.024564169347286224], [0.019723813980817795, 0.010747453197836876, 0.010728747583925724, 0.018996601924300194], [0.04310331866145134, 0.018573015928268433, 0.018197789788246155, 0.04455872252583504]]	0.863012
SUKU23-1_SAMEA110373478_MAG_00000062#SUKU23-1_SAMEA110373478_MAG_00000062-scaffold_46INDEX1_3	MKNKEYFIGLDIGTNSIGWAVTDTSYNILKKNRKFLYGVRLFDEAQTAVERRVNRNNRRRLKRRNERLKFLKNSFEKYILKKDPLFFERLDDSFFYEEDKRIKQKNTLFNDEKFNDKDFHKKYPTIYHLRYELMNSKEEHDVREVYLAIAHILKNRGHFLFENFEVSDSKKINNRDTLKELIINFEDYIDTLEDIDFEIKDIDKFCDILLDSNMRRKDKETNLKSLVNGKDKIIIRLLIGFETQLDKIYINNEAIVENKVKINFSSSNYDEKYSEIEATLGDDIELIDKSKEIYDYVILQKILKDSNSISESKVKSYAKYKEDLIKVKYFIKKYFGDENYKLIFNSVEYRKKVLEIKESKFKELKIDDEDKEISDYIINSISEGTLLELQKSISNSVIPMQLHLYELKKILDNASNYLMFLNEVDNTNLSLKEKIIQIFEFRIPYFIGPLNDRSEFSWLERNDYKAKVYPWNFNQVINVKKSAENFITRMTRKCSYLHNENALAKNSLLYSKFMVLNELNNVKINGERLSTELKQKIYNECYLLNEKMSKNKLKKMLKLNNLYDDIEITGVDELNASLKSHIDMYKILGEDFKKDSYKELAENVIFWITVYNGDKKMILEKITEVYSSMLTQDQINKLSSLKYSGWGNLSRKFLTEVEHYGEETAGEYVNLIDMMWDYSLNLMELLSNKYKFLESLDELKEVKVINKLNYEDIMEDLVLSPSVKRSVWQTLRIIGEIKKIMKYDPKKVFVEVTRKEDIVKTRKDKRKKQLEEKYKNIKDVDKNILEELKNTDEKEFRRKKLYLYFTQMGRCMYSGENIHLEDLFNSNIYDIDHIYPRSLTKDDSWNNLVLVRKDMNLIKSNGYELIKNIRDSRKDFWTSLKNKGLISDIKYERLIGSEELTPEILEKFIARQLVETSQTIKNVIEVLKTMFTNTQMCYVKAEGVSEFRKRYEYFKVREINDLHHAHDAYLNIIVGNVYNEKFTRNPILWLRKNRDETKNGKNDYNLEKMFDNDIFIKDRKIFDKEEVNKKIERFLYQKFPLVTKRTKEEKGAISDLQLISKKAVDLKNMYIPIKGNNSILANNLEKYGAFNKVSGSYFALVSHIVKKKRVRTLETIPVYISKKIKNKEDLILYFEEKIKLIEPKILIEKIPIKSVFKINSCYYTLRGRTGNDLMYNLDVQLKLGKVETNYIKNIIKFNETGVNRKDKNNNFIITVEYNKSLFEEIINKITNTIFYYRNNKGKENAVLKILDKDKFDNLDLKSQCSAIIKILGYFSNSRDLFDLSDFGGAQLAGILKFGKNIENLEEIKLISKSITGVYETEIDLK	[[0.010064383037388325, 0.005645318888127804, 0.008883338421583176, 0.010198401287198067], [0.6866079568862915, 0.030727583914995193, 0.15951251983642578, 0.03392032906413078], [1.168386697769165, 0.04967702925205231, 0.057827822864055634, 0.04047268629074097], [1.766991138458252, 0.002748803235590458, 0.029289551079273224, 0.011169935576617718], [0.2350742667913437, 0.02973121590912342, 0.02052188292145729, 0.31775015592575073], [0.21115948259830475, 0.03728359937667847, 0.02157064899802208, 0.1824578046798706], [0.10791757702827454, 0.03494028002023697, 0.021242398768663406, 0.07969732582569122], [0.07122072577476501, 0.024809759110212326, 0.0215322133153677, 0.061836495995521545], [0.07710173726081848, 0.0276231337338686, 0.020710857585072517, 0.05496576800942421], [0.0817253515124321, 0.022687707096338272, 0.027000244706869125, 0.07552912086248398]]	0.846167
SUKU23-1_SAMEA110373478_MAG_00000095#SUKU23-1_SAMEA110373478_MAG_00000095-scaffold_25INDEX1_3	MNKKVLGLDLGVSSIGWSLITLDEGGHPAEILGMGSRIVPLTSDNKKKGSYFKDFENGEAATKNQYRTMKRSARRGLDRYQQRRAKLSRLLSEFGLGFPRPLMSLSPLDLWGLRADAATEGKVISLAELGRVLYHLNQKRGYRHSKSDESSKQDTEYVAAVKTRYAELRNESLTIGQYMYRYLSSSAEERADALSCVHYRVKDQVYPREAYMEEFDRIMAVQQKAYPEVLTSVVLQKLRDCIFFQRPLKSCKHLVSYCEFVRKTKEVQIPVVGADGTTSYKTKIVDIGPKVAPVSSPLAEVCRLWESINNIRIYYPDGAVYPLSLEHKQAFFNKLQESKSLNFSDAKKIIGAKAKDKLWCNELLKSGIKGNRTTATLRKLIEDYPQYKALLRFDLKQEDSCRVDLSTGEVLPLISVSYLNEPLYKLWHILYSVAEREAMGNALRKQLGVEQGDLDKGLLDACMKIDFTKQGYCNKSAKFMCKLLPYLQQGYMYSESADLAGYKHSDSKTKEELEHRELKPRIELLPKNSLRQPIVEKVLNQMINLVNALKDKYGEIDEVRVELARELKMRREERKKYSTRNSKNEKDNKRVAKEISEFCTPTKNRIQKYKLWEEANRACIYCGKEITKPSLFSDGEAEIEHIIPRSVLYDDSMSNKTCACRSCNKAKNNRAAMDWVLTQTEEFQTKYFNRLEELAKKSLSNGKRQRLMTLLKDIPEDFIERHLRLTQYISRKATEILKDGIRYVWSSEGSVTSTLRHLWGYDKILEDLNFERYKSMGETQTILVKRGSAEQEVERIKDWNKRKDHRHHAIDALVVACTRQSYIQRLNRLSSEEDRQSMQSELGSSYAPSKEERMQLLDKWLTAQPHFSAQAVRDYVRGILVSYRPDRRTYTKSRNKVKIKGRVSLQTGILTPRGALSEETIYGAIHVDGVKKIVCKCRLENLQAKDVPNIVDKGIQRIIKARLEAYNNDAMKAFAEPLYSDAAQTKQIRSVRCFSRCVYKNMIPLRRNDAGEEIAFVAPGSNHHVAFYRDSKGRLQEAVVSFYQAIERAKYQLPMIIKDPRAVVEEARELNVPDSVLSALPQSSWTFVESMQKNEMFLIGLSDDEIARAIKEADRATFNDHLYRVQSISNRDYMFRFHLEDKQNKESDKNNGKFIPKFYRVSLSKYLKLNPRKVRVDLLGNLSLM	[[0.015841044485569, 0.010260487906634808, 0.017928171902894974, 0.009375807829201221], [0.6352887749671936, 0.01894146017730236, 0.2523689866065979, 0.012631522491574287], [0.1384928673505783, 0.011578753590583801, 0.07554066181182861, 0.07645606249570847], [0.06228431686758995, 0.030303698033094406, 0.025485163554549217, 0.10378973931074142], [0.0522790290415287, 1.5890649557113647, 0.004826446063816547, 0.022384362295269966], [0.038429249078035355, 0.13017027080059052, 0.021555131301283836, 0.09292962402105331], [0.04744262248277664, 0.014476577751338482, 0.04990781098604202, 0.027368800714612007], [0.018073512241244316, 0.019832469522953033, 0.009606012143194675, 0.024917121976614], [0.027120793238282204, 0.016226837411522865, 0.012221266515552998, 0.029154177755117416], [0.022025885060429573, 0.010475578717887402, 0.01245418842881918, 0.019462866708636284]]	0.5774
SUKU23-1_SAMEA110373480_MAG_00000064#SUKU23-1_SAMEA110373480_MAG_00000064-scaffold_5INDEX1_32	MKTKKSTPIKVVGFGKKSAEAITFIEKENTLKGADYVFLDKEKAYTEEQIGTILEDETELVFFVAYVNEIITESVTITQLCKELGIATIGVLISEKQKATQSEELKSFRQSLDGIYIVKEEDSYPRVLSIIDNCISYFSDDYNQFRDVIENPRKGFVTHVASGKGSAKSRAQQAITTALTSAKVSMKASALPIKSLREAQSLVVRIFSSGRKKAGKEEIVEIAESIRKEIPIDCPTAVSIEDQTKPLLGNSLVVVLLITVKK	[[0.030101953074336052, 0.011316538788378239, 0.037549518048763275, 0.027383292093873024], [0.7090513706207275, 0.015516863204538822, 0.16086168587207794, 0.0501936674118042], [0.1538883000612259, 0.02340826578438282, 0.17636285722255707, 0.036385465413331985], [0.052990179508924484, 0.014017836190760136, 0.061682503670454025, 0.034846462309360504], [0.09777214378118515, 0.019553082063794136, 0.038357533514499664, 0.05735880509018898], [0.025486290454864502, 0.01580759882926941, 0.010868966579437256, 0.015727171674370766], [0.017062610015273094, 0.011143866926431656, 0.009563203901052475, 0.019086584448814392], [0.1148727685213089, 0.019326886162161827, 0.040316760540008545, 0.07883533090353012], [0.04503249377012253, 0.02289297990500927, 0.017905496060848236, 0.055361583828926086], [0.07631512731313705, 0.02205491065979004, 0.027065334841609, 0.07701395452022552]]	0.665502
SUKU23-1_SAMEA110373480_MAG_00000097#SUKU23-1_SAMEA110373480_MAG_00000097-scaffold_25INDEX1_5	MQRVLGIDTGTNSLGWAVVDRNANEQGDYALIDKGVVIFEEGVNKGKESSKAAERTGHHALRTGYFRRRLRKIETLKVLIAHQLCPVLSDEDLHRWKVKKVYPLMQDFMAWQRTDEHEGKNPYACRHRCLHEQLNLEDVTDRFVLGRALYHLAQRRGFLSNRLESTPEKDTGDVKKGIKDLSAEMQKAGMEYLGDYFYHLYATKGNTVRLRARYTHREEHYYKEFQAICRKQQLPQSLCKALERALYFQRPLRSQRQTVGKCPFEPNKSRCALSHPAYEEFRMLQFVNNIKVVDIDAATDPLGELKKLPMRPLNPEERALAISRFTLKSHASKSTIDFEDIAKAIAGRGQYQHISDPGERAYRFNYRMKQGFAPSRTTIALRQLFGEDYRAGIAECYTQNTHRDNTPKTLDEMVTDVWNILYSVEEDKHVVRWAKRYLQLSDKEAEQFSEIRLISGFASLSLSAIQKMLPFLREGYLYSHAAFLANVPTIVGSQTWTAHQDEILHDIRCIFSDESIRGNDGVSQAIKDYLKDNWTDEPGATDRLYHPSQLEVYPDAKRNAQGILQLGSPRTSAIRNPMAMRSLHKVRKLVNTLLCEGTITADTEVHIEYARELNDFNKRTAIGRWQKDQESLRADAVKEVSKFLNGATPTPMDILKYQLWEEQGGYCLYTGDQIALSDFLCANPLYDIEHTIPRSVGGDSTKENLTLCNRRFNREVKQAKLPTELANYEDIKERLKPWRQKAARLRDTLDKIRTFQGMGKAAKDATIQKRHKLKMELDYWEGKLQRFNMKEVPEGFSLRQGIGIGLISKYAGLFLKSLFKSEHLDRNGKKVPNVRVIKSPLTAEFRRLWGLQEDYEKKSRDNHVHHCIDAITIACIGAAEARDMAEFYRAEEAMRWGRSGKPHFRKPWATFTEDVKAIAQDLLVVHHTADNLNKAARRRVKGSDGKLHLSVSDSARASLHNDTFYGAIQQGDIVRYVQRRPLSGMKETDIKNIIDDAVREKVETAIQKWGSLAKALEQGIFMNEKKGIRIQKVRCYAPSTFSNLAHIRTHRDVSRHEHKRTFHVASNGNYMLAIYEGKVGSRIKRSSQILSYLEATKLFKKGATRSTLFSATYEGLNLKYTLTKGQMVLLLNEGEEHLDFSNKKLLAQRLFEVVGITLKSSGLAYITLKHQQEARPAGMLDIRKGEFQSTAWRSTYEQSHNQFRALIEGRDFLISNDGKIAPR	[[0.02367562986910343, 0.04701666161417961, 0.04885118827223778, 0.016039405018091202], [0.24641552567481995, 0.03003566339612007, 0.2801908850669861, 0.020434733480215073], [0.012996801175177097, 0.02165735512971878, 0.009791060350835323, 0.01800970360636711], [0.004054533317685127, 0.004678551107645035, 0.006391939707100391, 0.005116940476000309], [0.053846314549446106, 0.018402744084596634, 0.06226690486073494, 0.025545569136738777], [0.03510291501879692, 1.0788345336914062, 0.03883166238665581, 0.0912230908870697], [0.06751905381679535, 0.04478244110941887, 0.02470768801867962, 0.020585322752594948], [0.4978924095630646, 0.03859938308596611, 0.13444092869758606, 0.042620155960321426], [0.39904820919036865, 0.0998334214091301, 0.04842070862650871, 0.047692786902189255], [0.02538008987903595, 0.015613289549946785, 0.014635124243795872, 0.011286523193120956]]	0.792289
SUKU23-1_SAMEA110373480_MAG_00000097#SUKU23-1_SAMEA110373480_MAG_00000097-scaffold_4INDEX1_14	MKRILGLDLGTNSIGWAYLVFDDNGNLIEKIRLGSRIIPMSQDMMGKFESGISVSQTAERTQYRSTRHLRERSLQRRERLFRVLHMMGFLPQHFDQSIGWDKNDNKTYGKFLDESEPKLAWKRNKDGKMEFLFMDSFHEMIADFXXXXMSHNSSWTPDQKVPLDWTIYYLRSKALRAPISKEELAWIILNFNQKRGYYQLRGEEEEEDKTKRVEFLEARVVRVEATDRKKGKSTWYNVYFDNGMIDRRTSAISLENWVGQTRQFIVTSEYEADGVTLKLDKEGNAKRSFRIPKDDDWTLRKKRTEHDIEESGLHVGTFIYQALRDRPKVKIRGNFVHTIERKFYKQELRAILTKQAEFIPELQDQALLQDCIANLYPSNEAQRQKLQSKDFIYLFLDDIIFYQRPLKSKKNLISNCSLEKRISIDHSTGECIDRPIKCIARSNPYYQEFRLWQFITNIRLFDRDSQEDVTSRYLSTSEEWERLYAFLYNRKEINQDTLFKEFFGWKKPKGRNSVYPIHWNYAEDKEKTYPCNETRATLLTTFEKAEMNAAELNTREGEMQWWHLLYSVTDKLELEQALRKRGLSQEQIRVFTRIKPFEKDYGAFSEKAIKRFLTLLRKGSFWNADTIDTTTRARIDNIIAGNIEEKLRDKMQHKSYPLQKLEDFQGLPVWLASYIIYGRHSEVSEIVRWETPQDLQNYIHNFKQHSLRNPIVEQVVLETLRTVYDIWKNFGDIDEIHLEMGREMKKTAKQRQDDSQHIQRNENTKLRIKALLMELKNDATISDVRPYSPSQQDILRIYEEGALATLEKSDQDYDEIIKISQKSQPSASEMKRYKLWLEQKYQSPYTGRFISLTKLFTPAYEIEHVIPQKRFFDDSFSNKVICEAEINKAKSSMLAHEFITKRGGEIIHSQSLGDLRVLKVDDYESLVKHIYKDNATKRRKLLLDDIPTEFIQRQLNDSRYIARFIQSVLSNLVREEGEEEAKSKHVIVCTGGITDRLKKDWGLQDVWNHLVSPRYQRLNELTNSEDFGHWENKDGKRVFQTSMPIELQKGYSKKRIDHRHHAMDALVIACASHNIINYLNNENAASPQSREDLRKQLCDKGRTLRKPWKTFTQDAEQALHGVVVSFKNYVRIINKATNFYQHYEQGKKKYIPQKGETLWAIRKPMHKGMPFGHVNLRYPLMVSLAYALERPQNIVDKALREYILHLIAQNFDTKQLKKHFKTLGNKFENRDISKVEIWVMSDDREPLVASRKPLNENFGKDSIAKITDTGIQKILLNFLKYKGDDPKVAFSPEGIIELNANIAKFNDGKSHQPIKKVRIFELLGNKYPVGQRGNRKTKFVEAQSGTNLYFAIFEDGEGKRSYETIQLIEVVERLKQGLSPVPDSNDKNISLTFFLSPNDLVYVPNEEEIGSNMKVEDLQRERIYKFIDSSNTTANFIPHRIATTLLDVKTPINNIQNELGLGSPQSKHQRALTGEMIKSVCWKLEVDRLGNITKIIR	[[0.006833730265498161, 0.005265956744551659, 0.004340503830462694, 0.006618271116167307], [0.19812864065170288, 0.03865811228752136, 0.08590687066316605, 0.03516491875052452], [1.2363908290863037, 0.023822158575057983, 0.09115790575742722, 0.029049169272184372], [0.9987149834632874, 0.05392671748995781, 0.05535577982664108, 0.06139283999800682], [1.2603442668914795, 0.029670672491192818, 0.07544052600860596, 0.031568270176649094], [0.42056435346603394, 0.024341430515050888, 0.174375981092453, 0.03970538079738617], [0.01142771914601326, 0.00885720830410719, 0.008413252420723438, 0.015411471016705036], [0.006482427939772606, 0.0045530120842158794, 0.004323121160268784, 0.005976471118628979], [0.017414173111319542, 0.008690481074154377, 0.010457201860845089, 0.012727105990052223], [0.0112105468288064, 0.006733697839081287, 0.0073480489663779736, 0.010858109220862389]]	0.778638
SUKU23-1_SAMEA110373481_MAG_00000017#SUKU23-1_SAMEA110373481_MAG_00000017-scaffold_2INDEX1_10	MTKIKDDLRYRVGIDVGLKSIGFCAVEVDENDQPLRLLNSMVFVHDAGVDPNENKAAKSRKLTAGVARRTQRRTAQNKRRLAELDCVLSEELHWPLPNLEDFEDPYEPWRTRAELVEHYITDDAERAEALAIAIRHIARHRGWRNPYSSVGSLLTPQEPSEFLCGLNERVTQVLGREFPSDATPGQLICAYIDSPQYAETQGIRGDSGILNGKLHQFDNVSEIRKICEVQRLEHDVFELLVRHVFAAKSPRGGSAGLVGNDQLPGQGGRRAEKAHPDFQLFRIVSVLTNLRVREAGVERCLTPEELSGLTDFLLDAGLKQQVTWADLADNLGIERADLRGTARPSVDGEPALRFPPTDVTAEKIMASKIDWLKEWWNSADSERRGYLVDALSNSGGSRDDEDIDEELEDEITVLFQRARESDQTELEKIQLPQGRAAYSLDSLHRLTKRMLEEGVDLHTARKEEFNVDDDWRPEPEPIEAPVGNPAVDRVLKQVSRWLRMATDRWGAPDVINIEHTRDGLGSEKVARELLREGQRRQDLNQKNLVEIAQQLGIPVKDKRSALLKYAAIQRQNSMCLYCGAEIGFTTAEMDHIVPRALSGSTNDRSNLAAVCRACNHQKGAVPFAVWATSGEAHAGVSLEDAIKRVRLWQKGPGMSPKQHKAFQREVIARLKSRKPDEEFDGRSMESVAWMAVELRTRIDGYYRKVNSDSVPKIGIYRGQLTAEARKASGFENRVNLIGGKGKTRFDRRHHAMDALVIAMMNQSVSQTLALRVNMRESQRITGQEETWKNFYGKPGQASERFEKWREGMLRAVELFNIELAKNAIPFHENVRLRVGSSKVHDDTVRKFIHAKLGEALSVAMIDRAETPALWTALTRLPDFDPKDGLPEDPSREIYIHGRKITADEQLNFFNSPSACLKVRGGYVEIGSSIHHARVYRIDGKKTAYAMVRVFATDLVKMTHEDVFTTPLKPSTISMRTADPKIRKALADGTATQIGWLVEGDELQIETDKYSGGFIGEVLAEYPQLMSWRVAGFPDVARLRLRPLVLSVEGIPTDASDGLKEILEKQGWRPYINTLLSSGVVRIVRRNCLGEERLRSVSSLPVSELLR	[[0.013351690024137497, 0.02738831751048565, 0.018169265240430832, 0.012891348451375961], [0.03684799745678902, 0.06622544676065445, 0.02820463664829731, 0.019150329753756523], [0.2152860164642334, 0.03204072639346123, 0.40492701530456543, 0.02015182003378868], [0.03288936987519264, 0.08352112770080566, 0.0742729902267456, 0.018766485154628754], [0.01523817889392376, 1.689699411392212, 0.00912404153496027, 0.032741520553827286], [0.04561464115977287, 1.4587613344192505, 0.023090623319149017, 0.031158635392785072], [0.007331692613661289, 0.008813392370939255, 0.010572287254035473, 0.005911178886890411], [0.006523439660668373, 0.005559645593166351, 0.008240238763391972, 0.005079192575067282], [0.005892686080187559, 0.008730468340218067, 0.0056561436504125595, 0.005795779172331095], [0.0019021460320800543, 0.0023248714860528708, 0.0019089202396571636, 0.0017657980788499117]]	0.866642
SUKU23-1_SAMEA110373481_MAG_00000031#SUKU23-1_SAMEA110373481_MAG_00000031-scaffold_119INDEX1_3	GFASLSLKAIHKILPFLRQGYIYSHAVELANIPTIVGEEIWNNIDKQRFIVRNIQDMLLYQDQCTKDFCIKDFLLDNFNLNPGTVDKLYHPSMIETYKDAEQKEGIYQLGSPRTNAIRNPMAMRSLHEMRKVVNKLLKDKIIDSNTEVHIEYARGLNDANMRKAIADYQRGQDKKHKKYETDIKDLYLQETGKNIDPTETDIRKYELWEEQNHKCLYTGAEIGIADFLGDNPKYDIEHTIPRSVGGDSIMENLTLCDSRYNRDVKKAKMPSELANHEEILTRIEGWKKNYETLTYQIDKCRTHAGMSKEQKDPIIQKRHRLKIERNYWKDKYERFTMTEPPSDFSRRQGAGIGLISKYAGLYLKSLFHDPKNRNKSRVFTVKGTTTAEFRRMWGLQSEYEKKCRDNHCHHCIDAITIACIGKKQYEDMASFYHDEELYDDGRGRKPQFRKPWPTFTEDVLNLEKSLIIVHDTPNNIPKKARKYVRTANGKFLAKGDCARGSLHKETYYGAIERDGEIKYVVRKALTSFEKETDIDNIVDDTVREIVRNAVRGKTFKEAIAQPIYMNKEKGILIKKVRCFAQGITRPLNIRQQRDISLKEYKQTFHVANDTNYCMAIYEGLVKNKIKRDFELVKTLDAVTYFKESNCKIEFPTLVPSKTNAELPLKSIIKIGTMVLLYENTPAEIDFSDKIDLARRLYKVVGLSSLSTKTNVYGRISIKYHQEARESKDVKIENTTYKNGGVHHPLIMLYHTQFNALVEGFDFHVNAIGDVELLSR	[[0.002048132009804249, 0.0016849169041961432, 0.002066493732854724, 0.0016708343755453825], [0.029099855571985245, 0.013916556723415852, 0.038501203060150146, 0.019378017634153366], [0.0047633652575314045, 0.005788215436041355, 0.003685428062453866, 0.00539842015132308], [0.015384594909846783, 0.007301968056708574, 0.01152400579303503, 0.012211950495839119], [0.029377223923802376, 0.012638871558010578, 0.021695716306567192, 0.03777968883514404], [0.0926724225282669, 0.02150244265794754, 0.03896919637918472, 0.042978353798389435], [0.5088468790054321, 0.05963825434446335, 0.03970687463879585, 0.105336993932724], [1.2301656007766724, 0.022077811881899834, 0.06717284768819809, 0.051967356353998184], [0.48495736718177795, 0.06998841464519501, 0.04838972166180611, 0.0789126455783844], [0.09970882534980774, 0.027529750019311905, 0.02859954535961151, 0.05390845984220505]]	0.775696
SUKU23-1_SAMEA110373481_MAG_00000052#PILERCR_SUKU23-1_SAMEA110373481_MAG_00000052-scaffold_4INDEX1_20	MNKHVLGLDLGVGSIGWSLITLDEQDNPAEIIAMGSRVVPLNDPNDANDFSIGKAFTANQDRTARRSMRRGFARYQLRRHRLHRELSKVGMLPDAQLIQLPLLELWELRERAAQPGVRLTLPELGRVLCHINQKRGYRHVKGDSLSTVAEEGEKKKDSNSDYVTAINQRYAHLQEAHLTVGQYFAEQLRSSQTESGAIVYRVKDQVYPRQAYIDEYNQIMQVQSAYYPEVLTPRFIQMLRDEVIFMQRPLKSCKHLVSLCEFEKQEKVMRVQLDDGKGGKEVVERKIKFGPKVAPKSSPLFQLCRLYEAVNNIRLTYPDNSPRPLTNEERTKLVAYLQGNEAATTSKKKKESTSEKPKKLTAPKLTYKVLKKLLKIKEDLHADKLLESGITGDTTRIALVSILQPYEQYHHLLTMELETRPMKVQITNEATGEITEHEVAVLTDSYTRQPLYRLWHILYSIEERDAMRKALITQLGMAEEDLDGGLLDQLYRLDFVKPGYGNKSAKFMCKLLPQFQQGLGYSEACAAVGYRHSVSLTREEIAERPLLSQIPLLQRNELRQPMVEKILNQMINLVNTLQAEYSIDEVRIELARELKMSREEREHIFDSNEKRKDKNKAVAKYIQECGFYPTKTLIRKYLLWEEAEHRCMYCGKEISLSQCMNGDEMEVEHIIPKSILYDDSFGNKTCACRQCNKEKGNLTAREYIQSKGWEADYRKRLTDLLQKKRISYSKYQRLLWLKKDIPADFLERQLRLTQYISRQAMSILQQGIRRVTASEGGVTARLRSLWGYDDILHNLNLDRYESMGETKLVPKHPNSEEDESMKCRITDWSKRKDHRHHAIDALVVACTRQGYIQRLNRLSSEADRDEMRQETELRKEPTADKLSLLERWLSQRPHFSVQDVSDKVAEILISYPKPKRTHTWGRNRYKKKTADGKEKTCIQTRVLVPRGELMEASLYGKIISDGKERIVKRYPLHALKGTVVDPRLRELITQRKQGSTTEAKGEPLYLDAEKKQEVRSVRCYVTQPSIDKAIPVCFDEQGKAITFAKSGSNHHVVHYLDAAGKIHPIILSTWDVIERVRYGLPTIITDYAQVPQDLELPASVRKKLPQAEWKCMDVLLRNEMFLLGLSDEEITQAITRADYTLLSKHLYQLRKISISSDSKIDYTFYYHLDAPDPKKEKKEEGDKKNEKKQSKSAKDTSESPHTYRIRTPSDLSKLNIRKVRIDLLGRITLL	[[0.044021934270858765, 0.07558037340641022, 0.16419801115989685, 0.027173714712262154], [0.19944116473197937, 0.0655631422996521, 0.05451025441288948, 0.03216173127293587], [0.06059593707323074, 0.026067236438393593, 0.1207684874534607, 0.0364992581307888], [0.01833312399685383, 0.13981479406356812, 0.04356332868337631, 0.11574409902095795], [0.038324542343616486, 1.314234972000122, 0.03721712902188301, 0.049034882336854935], [0.03966829925775528, 1.4346412420272827, 0.033287543803453445, 0.030560560524463654], [0.023252656683325768, 0.02143782377243042, 0.024984212592244148, 0.009447107091546059], [0.012293868698179722, 0.022599659860134125, 0.012144157662987709, 0.012411530129611492], [0.01518342923372984, 0.03463160991668701, 0.02180350199341774, 0.015664564445614815], [0.006890497636049986, 0.01102950144559145, 0.009976930916309357, 0.006696935743093491]]	0.770477
SUKU23-1_SAMEA110373481_MAG_00000064#SUKU23-1_SAMEA110373481_MAG_00000064-scaffold_24INDEX1_13	MKGKEYYIGLDIGTNSIGWAVTDTNYNILKKNRKFLYGVRLFEEAKTAVERRINRNNRRRLDKRNDRLKFLKNSFEKYILEKDSLFFERMEDSFFYEEDKRTKQKNTLFNDENFKDKDFHKKYPTIYHLRYELMNSKEEHDVREVYLAIKHILKSRGHFLFENFEVSDSEKTNNKDTLKELIINFEDYISTLEDLDFEINDIDKFCDILLDLSIRKKDKETNLKSLVKGKDKVIIRLLIGFETQLDKIYINNENIVENKVKINFSDSKYDEKYSEIEPILGEDIELIDKSKEIYDYVILQKILKDSNSISESKVKSYAKYKEDLSKVKYFIKKYFSIEDYKLIFSSKDYRKKVLEIKETKFKELEIEDEDKELSDYIINSISEGTLLEVQKSISNSVIPMQLHLYELKKILDNSSNYLTFLNEVDDTNLSLKEKIIQIFEFRIPYFIGPMNDKSEFSWVERNDYNSKVYPWNFNEVINVKKSAENFITRMTRKCTYLHNENALAKNSLLYSKFMVLNELNNVKINGERLSTDLKQKIYKQCYLLNEKMSKNKLKKMLKLNNLYNDIEITGVDELNATLKPHIDMYKILGEDFNRDPYKELAENVIFWVTVYNGDKKMISEKISEFYSDMLTQDQINKLSILKYSGWGNLSRKFLTEVEHYGEETGGACVNIIDMMWEYSLNLMELLSNKYKFLESLDEIKEVKVINKLNYENIMEDLVLSPSVKRSVWQTLRIIEEIKKIMKYDPKKVFVEVTRKEDIVKTTKDKRKKQLEDKYKDIKDVDKNILDELKNTDEKEFRRKKLYLYFSQMGRCMYSGENIHLEDLFNSNIYDIDHIYPRSLTKDDSWNNLVLVRKVINGAKSNNYPLPNDIRISRHAFWTLLKNKKLISDIKYERLIGSEKLSPEILEKFVARQLVETSQTIKNVIEVLKTMFTNTQMCYVKAEGVSEFRKRYNYLKVREINDLHHAHDAYLNIIVGNAYDEQFTRNPILWLRKNREESKIGKNDYNLERMFDDNIIIKGKKIFDKIEVNKKIEKFLYQKLPLVTKRTKEEKGKISDLQLISKKSIDLKNMYIPIKGNNSILANNLEKYGAFNNVFGSYFVLVSHILKKKRVRTLETLPVYISKGIKSRADLTLYFKEKMKLIEPEILIDKIPIGSVFKINGCYYTLRGRSNDGLLYNLNLQLKLDRDNTNYIKYIIKFNETGVNRKDEKDNFLITEELNKLLFEEIVNKITNTIFYYRNNKGKENKVLKVLDKDKFNNLDLKNQCSVIVKVLGYFSNSRDLFDLSDFGGASKSGTIQFSKNIENIDEIKLISKSITGIYETEIDLKKL	[[0.09929423779249191, 0.021960506215691566, 0.03218236193060875, 0.0924408882856369], [0.4821772575378418, 0.03221740946173668, 0.08207530528306961, 0.08934137225151062], [0.2909548580646515, 0.047565363347530365, 0.046541258692741394, 0.08192552626132965], [1.2194724082946777, 0.015431865118443966, 0.04864821583032608, 0.08215412497520447], [0.4216703474521637, 0.018051115795969963, 0.042452145367860794, 0.18927626311779022], [0.727061927318573, 0.03985219448804855, 0.037314124405384064, 0.13299129903316498], [0.1340167075395584, 0.04099826142191887, 0.02363750897347927, 0.21065789461135864], [0.36306262016296387, 0.028176648542284966, 0.048443447798490524, 0.13580547273159027], [0.1017814353108406, 0.02786826901137829, 0.025719236582517624, 0.09079981595277786], [0.17728909850120544, 0.028270550072193146, 0.030616335570812225, 0.15695016086101532]]	0.631521
SUKU23-1_SAMEA110373481_MAG_00000065#SUKU23-1_SAMEA110373481_MAG_00000065-scaffold_28INDEX1_6	YKSECHKEIEPTDTDILKFQLWEEQDHLCLYTGTQIGICDFLGDNPRFDIEHTVPRSVGGDSTQMNLTLCDATFNRQVKGAQLPTQLSNHADILVRIDHWKSKCEDLRKQLDKIRTYGGMEKNMKDRLIQKRHRLKMDLDYWQGKYSRFTMTEVPEGFSRRQGAGIGLVSKYAGLFLKSLFHNEQNPNKSNVYVVKGVTTAEFRRMWGLQGEYEKKSRLNHCHHCIDAITIACIGKAEYDKMAQYYHDEELFQWRGTTTKPHFNKPWPTFTEDVLAIEQSLLVKHLTKDNMPKQAKKRVRTATGKYLAQGDTARGSLHKDTYYGAIEQDGEIRYVLRKPLNKFENEAELEKIVDQAVKEKIKEAIAGKNFKTAITEPIFMNKEKGIRINKVRCYVKPSARLKVRQQRDLSSKEYKQYFYVENDINYMVAIYEGELNGKKEREFCVVNNLTAASYFKKSSHEKADSLVPERSPKNDLPLLYVLKRGVQVLLYENSPKEIQFDDPQDLVYRLYEIVGIGLDGNALMIDLRFHQEARRSSDLDRKKGAYKENETLRPCIRLRHTQFKALVDGVDFEFNILGEIKKKERHA	[[0.0036740151699632406, 0.005194943398237228, 0.005874590016901493, 0.004910831339657307], [0.13650190830230713, 0.04810744524002075, 0.4189821183681488, 0.030688200145959854], [0.05170291289687157, 0.04530550166964531, 0.04485473409295082, 0.011435708031058311], [0.014508156105875969, 0.010779054835438728, 0.008026360534131527, 0.01622844487428665], [0.01488768681883812, 0.011473894119262695, 0.010329444892704487, 0.021057726815342903], [0.0650678500533104, 0.7532508969306946, 0.06714847683906555, 0.061015576124191284], [0.07526186853647232, 0.1057354137301445, 0.030308928340673447, 0.024449001997709274], [0.0967288464307785, 0.023081675171852112, 0.062344521284103394, 0.03082633763551712], [0.04978891834616661, 0.03135885298252106, 0.017269151285290718, 0.02155544050037861], [0.014465996995568275, 0.008837655186653137, 0.00779443746432662, 0.010319216176867485]]	0.647462
SUKU23-1_SAMEA110373483_MAG_00000009#SUKU23-1_SAMEA110373483_MAG_00000009-scaffold_1INDEX1_17	MAQKFSYSPKKYSLGLDIGTSSVGWAILDLDKERIHDLGVRIFERPEDPQNGDSLAKPRRDARSARRRLKRRRQRLNHLKQFFVDQNILTKDQVEEVLNYKSDFNKLDVYALRSKALTEELSPEELLKVLYQIAKRRGFKSNRKVVEESDKEGGRVTSALKTNEKFLADNNYTTVGEALSRDEKFALHKRNKRDDYTNSFARDDFLRELEAIIKTQRNYALKNVPEPAINELIYGIDDGQVTNVSAIMYQRPFMTKELIEKMVGKCTFEDGEKRAPKASHSFEVFRLASDLSHLVFIPRDASKRQAKRENLEIRLSPEQIKQVIELAKSQKSLTYKKVRSTAGISEDYVPKDVRGKKKDGDEFGEENAFGGLKAYNDIRSALKDLPEDWAKIDNESAINQIAYILTTQKADEGIRVELDALPLSDKAKEAIVKIKPTNFKAFGHLSIKALQKITPHVLKGMTYDKACEAAGYDFKKQSASLEQITNPVVKRAITQTLKVVRAIERKYGKPYFIKVETARDLAKNFKDRKAIKKENDENQGYNEDIKSIITDGYEASPKTKGGKQLLSHLKELNVPLNKNADFNGQQIVKIKLYREQNGVCLYSGKSIDFETMLRDDNAYQVDHIVPFSRSNNDGMTNKVLVLTEENQKKGNQTPFEYFGTDEKRWKDFAARVESIYKTRDVKTSDKATNAINYKYNGYAMKKKQNLLLQDYKNDSWNVRALNDTRYITRFIQNYLRQNVDFAEGEEKQRVIAPNGTTTAYLRKRWGLAKDRAEDVLHHAKDAAVVAAIDQKIVMQANLHAKRHEIKALLAATKTMEEKTDKLTGKITDEDEFDKAQRRKAAILVLSSKYFPQPWDNFGKEVMKRTLNTDIATLQNELRGLENYDDEFRLSIKPIFVSRMPRRKATARAHKETIRSPKVKDSDQRTVRMPLNKIKRKDVENSVLKESDKWLYDKLLKRLDTHDNNPEKAFAEPIYKNDKKFDKNGNQLSPVSTIKVYSTQPSGFYINDGKAFVNNGSMVRLDVYQKPNKKGKIEHFFVPVYAHQIGKNKLTPTKILPAPKDFTNVDETFTKVCSLYPNDYVRIYLKNEIREGYYVKYNVANGAMQLLPNYAPGKNQGTFVQVYGKNAQAIERYDISILGDNYRWL	[[0.005536683369427919, 0.004583700094372034, 0.0037064130883663893, 0.005647315643727779], [0.08404365926980972, 0.029611710458993912, 0.05235808715224266, 0.02161252498626709], [0.5395170450210571, 0.013539878651499748, 0.253471314907074, 0.023663442581892014], [0.07684353739023209, 0.03275858983397484, 0.09493628144264221, 0.6513822078704834], [0.18418768048286438, 0.010778429917991161, 0.37731361389160156, 0.05587651580572128], [0.08167969435453415, 0.08766842633485794, 0.02084551751613617, 0.899524450302124], [0.12792402505874634, 0.02796674519777298, 0.029087699949741364, 0.11700999736785889], [0.03568478673696518, 0.011127653531730175, 0.029444552958011627, 0.02599094621837139], [0.04863467440009117, 0.020129475742578506, 0.017831087112426758, 0.042410708963871], [0.04473869502544403, 0.019808955490589142, 0.017649898305535316, 0.045477598905563354]]	0.529677
SUKU23-1_SAMEA110373483_MAG_00000018#SUKU23-1_SAMEA110373483_MAG_00000018-scaffold_34INDEX1_3	MSIINFQRRGLMETQASNQLISSHLKGYPIKDYFVGLDIGTSSVGWAVTNKAYELLKFRSHKMWGSRLFDEGESAVARRGFRSMRRRLERRKLRLKLLEELFADAMAQVDPTFFMRLRESKYHYEDKTTGHSSKHILFIDKNYNDQDYFKEYPTVYHLRSELMKSGTDDIRKLFLAVHHILKYRGNFLYEGATFDSNASTLDDVIKQALENITFNCFDCNSAISSIGQILMEAGKTKSDKAKAIEHLVDTYIATDTVDTSSKTQKDQVKENKKRLKAFANLVLGLNASLIDLFGSVEELEEDLKKLQITGDTYDDKRDELAKAWSDEIYIIDDCKSVYDAIILLSIKEPGLTISESKVKAFNKHKDDLAILKSLLKADRSIYNEMFKADEKGLHNYVHYIKQGRKEETSCNREEFYKYTKKVVEGLPDSKDKEYILSEIELQTLLPLQRIKDNGVIPYQLHLEELKTILDTCKSKFPFLNVVADGYSVADKLIKMLEFRIPYYVGPLNTHHNVDNGGFAWAVRKASGRVTPWNFDDKIDREKSAAAFIKNLTNKCTYLLGEDVLPKSSLLYSKFMLLNELNNVRIDGKPLETKVKAHLIKAVFKQDHKKMTKNRIEQFLKDNGYISKTHKHEITGLDGEIKNDLASYRDMVRILGTNFDVSMAEDIIADITIFGESKKMLRETLRNKFSSRLDDEAIKKLSKLRYRDWGRLSKKLLNGIDGCDKIGDGTSVTIIEAMRDFSYNLMELLGDKFSFMERIQEINAKLTEDQIVNPHDIIDDLALSPAVKRAVWQALRIVDEIVHIKKALPARIFVEVTRSNKAEKKKKDSRQKRLSDLYAAIKKDDVLLNGLNNEIFGELKSSLAKYDDAALRSKKLYLYYTQMGRCAYTGEIIELSLLNTDNYDIDHIYPRSLTKDDSFDNLVLCKRTANAQKSDTYPISKEIQKAQKAFWIFLKQQGLISERKYERLTRITPLTADDLSGFIARQLVETNQSVKAATTLLRRLYPGVDVVFVKAENVTDFRHDNDFIKVRSLNHHHHAKDAYLNIVVGNVYHERFTRNFRAFFKKNGANRTYNLAKMFNYDVKCTNAKDGKAWAVKTSMDTVKKMMDSNDVRVTKRVYEQKGQLSDINLTKASKVKADIYLPIKANDPIMSQNMKYGGYSDIKNAYYTIIEYSDKKNNSIKAFIPIPIFIATKTLTKQALLEYIKTVLPKANNLRIIYKKVYNDQLLKIDGFNYYLGGRSNDRFCIDNAIQLIVPLEIQFYIKLVEKFTAIISENKNIALKASSVKSRNPINNQVENITLEYTQKLFDYLVSKFNELIYLKMRGNKLTDVNNIGRKQFIKLSLEERCKALAELLNIFTNMNKKLSLSTINVSASRKVVNFKISSLDEFKIVNESITGLYSHEITIV	[[0.014282099902629852, 0.009372972883284092, 0.012651192024350166, 0.02045886032283306], [0.2097180187702179, 0.022382840514183044, 0.17045919597148895, 0.03732731193304062], [0.09115425497293472, 0.0689443051815033, 0.02431597001850605, 0.9380269646644592], [0.7750629186630249, 0.028833987191319466, 0.09686101973056793, 0.0736415684223175], [1.2701057195663452, 0.025213252753019333, 0.09136979281902313, 0.022628139704465866], [0.06060919538140297, 0.34174174070358276, 0.0065142009407281876, 0.19597561657428741], [0.040089476853609085, 0.013563789427280426, 0.021398352459073067, 0.02843574807047844], [0.03978930786252022, 0.014130974188446999, 0.021218212321400642, 0.02408640645444393], [0.011262161657214165, 0.009253150783479214, 0.0069284215569496155, 0.01344207301735878], [0.0322137288749218, 0.015446099452674389, 0.017673106864094734, 0.039109718054533005]]	0.614079
SUKU23-1_SAMEA110373484_MAG_00000060#SUKU23-1_SAMEA110373484_MAG_00000060-scaffold_12INDEX1_22	MKNTSLNYVLGLDLGISSVGWAVVEIDEKENPLRLIDVGVRTFERAEVPKTGESLALARRLARSARRLTQRRVARLKKARRLLKSENILLSTDERLPHQVWQLRVEGLDRKLERQEWAAVLLHLIKHRGYLSQRKNESKSENKELGALLSGVANNHELLQQATYRTPAELAVKKFEIEEGHIRNQQGAYTHTFNRLDLLSEMELLFSRQQHFGNPFTSEKLLENLTALLMWQKPALSGEAILKMLGKCTFENEYKAAKHTYSAERFVWITKLNNLRIQENGLERALNDNERLALMAQPYEKAKLTYAQVRSILNLSDEAIFKGLRYSGEDKKAIETKTVLMEMKAYHQIRLALEKNNLKTEWAELKVNSSLLDEIGTAFSLYKTDEDISAYLAGKLSQPVLNALLENLNFDKFIQLSLKALHKILPLMQQGLRYDEACAEIYGDHYGKKTEENHLLLPQIPADEIRNPVVLRTLTQARKVINGVVRLYGSPARIHIETGREVGKSYQDRRELEKRQEENRKQREKTISEIKTLFPNFSGEPKAKDILKIRLYYQQNAKCLYSGKPLELHRLFEQKYVEVDHALPFSRTWDDSFNNKVLVLANENQNKGNLTPFEWLNGKNNSERWRAFKALVETSAFPYAKKQRILSQKLDEKGFIERNLNDTRYVARFLCNFIADNMHLTGEGKRKVFASNGQITALLRRRWGLAKSREDNDRHHALDAVLVACSTVSMQQKITRFVRFEEGNVFTGERIDRETGEIIPLHFPAPWKFFREEVEIRIFSDNPKLELENRLIARPQANHEFVQPLFVSRMPTRKMTGQGHMETIKSAKRLNEGLSVIKMPLTKLRLKDLESMVNREREKELYEALKARLEAFNDEPAKAFAEPFMKKGGAIVKSVRVEQVQKSGVLVRDGNGVADNASMVRVDVFTKGGKYFLVPIYTWQVAKGILPNKAVIQGKNEEDWEVMDDATFRFSLHQNDLVKLVTKKKTIFGYFNGLNRATGNIDIKEHDLEKSKVKDGIHQSIGIKLALSFEKYQVDELGKNIRLCKPSKRQAVR	[[0.027428455650806427, 0.01364526990801096, 0.013189243152737617, 0.025667762383818626], [0.01055337768048048, 0.006067926995456219, 0.006972534582018852, 0.007976298220455647], [0.012359987013041973, 0.00642804242670536, 0.008965193293988705, 0.009495368227362633], [0.010493624955415726, 0.03165903687477112, 0.02694276161491871, 0.024633536115288734], [0.051536478102207184, 0.0983746275305748, 0.5324713587760925, 0.05230412259697914], [0.09866674244403839, 0.08193288743495941, 0.01938054710626602, 0.820155680179596], [0.07829213887453079, 0.02705364301800728, 0.014293008483946323, 1.378817081451416], [0.07679114490747452, 0.02464418113231659, 0.022516587749123573, 1.3459501266479492], [0.1957799345254898, 0.023514365777373314, 0.03384491056203842, 0.21159236133098602], [0.09194457530975342, 0.042910173535346985, 0.027222169563174248, 0.18455995619297028]]	0.802043
SUKU23-1_SAMEA110373485_MAG_00000001#SUKU23-1_SAMEA110373485_MAG_00000001-scaffold_4INDEX1_19	MNKKILGLDLGVGSIGWSLITLDEGGHPAEILGMGSRIVPLTSDDMQEFQKGKAITKNKDRTMKRSARRGLDRYQQRRAKLSRLLCEFGLGFPRPLMSLSPLALWGLRADAATEGKVISLAELGRVLYHLNQKRGYRHSKSDESSKQDTEYVAAVKTRYAELKNESLTIGQYMYRYLSGSAERQADALSCVHYRVKDQVYPREAYMEEFDRIMAVQQKAYPEVLTSVVLQKLRDCIFFQRPLKSCKHLVSYCEFERKTKEVQIPVVGADGTTSHKTKIVDIGPKVAPVSSPLAEVCRLWESINNVRIYYPDGAVYPLSLEHKQAFFNKLQESESLKFSDAKKIIGAKAKDKLWCNDLLKSGIKGNRTTATLRKLIEDYPQYKALLRFDLKQEDSCRVDLSTGEVLPLISVSYLNEPLYKFWHILYSVAEREAMGNALRKQLGVEQGDLDKGLLDACMKIDFTKQGYCNKSAKFMCKLLPYLQQGYMYSEAADLAGYKHSDSKTKEELEHRALKPRIELLPKNSLRQPIVEKVLNQMINLVNALKDKYGEIDEVRVELARELKMGREERETTSRRIAANEKDNKRVAEAIAEYGAPTKNRIQKYKLWEEANYECIYCGKQIGLANLFSDGEAEIEHIIPRSVLYDDSMSNKTCACRSCNKAKNNRAAMDWVLTQTEEFQTKYFNRLEELVAMKRLSNGKRQRLMTLLKDIPEDFIERHLRLTQYISRKATEILKDGIRYVWSNEGSVTSTLRHLWGYDKVLEDLNFERYKSMGETQTVLVKRGSAEQEVERIKEWNKRKDHRHHAIDALVVACTRQSYIQRLNRLSSEEDRQSMLSELGSSYAPSKEERMQLLDKWLTAQPHFSVQAVRDYVRGILVSFRPDRRTYTKSRNKVKIKGRVSMQTGILTPRGALSEETIYGAIQVGKRKEIVCKYRLENLQAKDIPSIVDKGIQRIVKTRLEAYNNDAKKAFAEPLYSDAAQTKQIRSVRCFTGRVREKMIPLRRNDAGEEIAFVAPGSNHHVAFYRDSEGVLQEAVVSFYQAIERAKYQLPMIIKDPRTVVEEALERNVPDSVLSALPHSSWTFVESLQKNEMFLIGLSDDEIARAIKNTDRATLNDHLYRVQKYTSKDYYFRYHLETQLDDIKGGAIPKFYRVNSLKAYMELNPRKIRVDLLGNLSLME	[[0.02168356440961361, 0.013653712347149849, 0.02382228896021843, 0.010872507467865944], [0.26782816648483276, 0.029475506395101547, 0.30448195338249207, 0.01744999550282955], [0.41935813426971436, 0.009206353686749935, 0.330802857875824, 0.020568951964378357], [0.21937738358974457, 0.01946447789669037, 0.09364690631628036, 0.06431905180215836], [0.047176167368888855, 1.5688538551330566, 0.006326889153569937, 0.02869739942252636], [0.056597184389829636, 0.014369484968483448, 0.0431521013379097, 0.03065125271677971], [0.034637872129678726, 0.011381085030734539, 0.03720329329371452, 0.02733585052192211], [0.02292967028915882, 0.01642500050365925, 0.010210899636149406, 0.02497057616710663], [0.030201435089111328, 0.01463888119906187, 0.015571369789540768, 0.03308441862463951], [0.0346921943128109, 0.01429659128189087, 0.016231922432780266, 0.025739368051290512]]	0.715874
SUKU23-1_SAMEA110373486_MAG_00000036#SUKU23-1_SAMEA110373486_MAG_00000036-scaffold_99INDEX1_6	MSAHHLRVGIDVGTHSVGLATLRVDDQGTPIELLSALSLIHDSGIGEDGKKTASTRKEISGVARRTRRLLRRRRKRLQQLDKVLLDLGFPIPDLGGQTDPYLVWRVRAQLVEETLPEELRGPAISMAVRHIARHRGWRNPYSKVESLLSPAEDSPFMEALRERIMKGPGVLLDDDITPGQAMAQVALTQRITMRGPDGILGKLHQSDNANEIRKICTRQGISPDVCKQLLRAVFKAESPRGSAVSLVAPDPLPGQGSFRRAPKCDPEFQRFRIISIVANLRISEAGNRDRPLTADERRQVVAFLLEDPREDLSWVDVAEKLGISRQALRGTATLTADGERSAAQPPVNVTDQIMRKTKISLLKTWWAKADAERQGAMVRYLYEGLEDSECAEVIADLPEEDQAKLDSLHLPAGRAAYSRESLTALSDHMLATTDDLHEARKQLFGVDDSWTPPAEPVGAPVGNPSVDRTLKVVARYLAAVENVWGKPEVIQVEHVRDGFASERAARERDRANNRRYEVNQRAIKDIQQSYGVEGHVRPGDVMRHHAITLQDSACLYCGGTIGYHTSQLDHIVPQAGTGSNNHRENLVAVCERCNRSKSNTPFAVWAQTCGIPDVGVKKAVERVRGWRNRPGGMTSGELKRLKKEVIARLQRTQEDPEIDARSMESVAWMANELRHRIAATYPDTDVMVYRGSVTAAARKAAGIDSRINLIGEKGRKDRIDRRHHAVDASVVALMERSVAKTLAERSSLRWAQRLTGQEETWKQYTGLTVGAREHFETWRNHMLRLTELFNAKLTADEVHVVENLRLRLGSGNAHDDTIRKYATPRLGDGLTANQVDRACSPALWCALTREKDFDEKNGLPAREDRFIRVHGQELTSNDHIQLFAKKPGNDAKEKPFGAIAVRGGYAEIGSTIHHARIYRIEGKKPVYAMLRVFTHDLLSQRHDDLFSAVVPPQSISMRCAEPKLRQAIAAGSATYLGWVVVGDELEIDIDSFKTGQIANFLEEYPGTTRWRIRGFYNDHVLRLRPAHLSAEGLVDPSEAVLKTLSAPGWLPAINPLAATHPRVIRRDALGRMRKSSRSGLPTSWIIK	[[0.03250803053379059, 0.3069550096988678, 0.13755497336387634, 0.03841743618249893], [0.04174104705452919, 0.20957981050014496, 0.07460825145244598, 0.039897091686725616], [0.13412100076675415, 0.06114470958709717, 0.49364906549453735, 0.023649990558624268], [0.021652836352586746, 1.6414599418640137, 0.02214985154569149, 0.021133113652467728], [0.1807538866996765, 0.44591832160949707, 0.03233560174703598, 0.028997018933296204], [0.5321916341781616, 0.057163774967193604, 0.06395890563726425, 0.0768420472741127], [0.031175576150417328, 0.6009305715560913, 0.08700420707464218, 0.08791464567184448], [0.03450178727507591, 0.07063468545675278, 0.08002279698848724, 0.01729287952184677], [0.021313117817044258, 0.04050799086689949, 0.035783637315034866, 0.013973470777273178], [0.02702202834188938, 0.08201948553323746, 0.0607413612306118, 0.02226543240249157]]	0.736206
SUKU23-1_SAMEA110373486_MAG_00000049#PILERCR_SUKU23-1_SAMEA110373486_MAG_00000049-scaffold_1INDEX1_13	MRKEYSIGLDIGTNSVGYAVIYHDFTVPAKKMKVLGNTDKKHIKKNLIGSVTFDEGSTASDRRLSRGASRRYTRRAYRLNTLQRFFDEPLSAIDPNFLARLKESFLVEGDKQYAKHPIFANEAQEKAYHEKFPTIYHLRKFLANTKEQADLRLVYLALAHIIKYRGHFLIDGQLNADNTSVKTIFNQFAHAYNEVFALSQDFVAISEDQGMRVEGILTDVKLSKSRKVEKTLELFEGQARNGRLKQFLSLIVGNQGNFKGHLPIEEDAKLQFSSEKYDEDLETLLATVGNDFSDIFALAHNVYDAMLLSGILAGVDSETKAKLSESMVKRYETHQQDLDDFKSFMRLRCTDKEYKDMFKNREVTGYAQYIEGTLPSKSGYTKCASRADFYIYVKKVIEGKEGAEPFLEKISQDRFLLKQRTFENGAIPHQIQLKELEEIIDNQGQYYPFLLENKDKLKAILTFRIPYYVGPLAKHKKYSDFAWLERKSDQAITPWNMHEVIDVDRTAEKFIERMTNFDTYLPTESVLPKHSLIYEQYMIFNELTKVRYVSDQGRKVFLNSSEKALVFDELFKKHRKVTRKRLETFLALEFNIEGVQVEGIEDSFNASYATYHDLKKVEGMAEFIDDESYFDQIEQIIKILSIFEDRSIIERQLSQFNFLPETTRKKLSRKKYTGWGSLSKQLLVGIRDRVSHKTILDYLKDDEHEGRPLNRNLMQLINEEGLSFKEYIATHQPEIGEASLQDIVAEIPGSPAIKKGILNSLKIVDELVDIMGYQPSNIVVEMARENQTTKRGKTLPREKGLKEAIDKLGSAILKEFPTDNKSLQNDRLYLYYLQNGKDMYTGNPLDIHRLSDYDIDHIIPQSYLKDDSIDNKVLTSREANRGKLDDVPSREVAEARIGFWTSLLKSGLISQRKFDNLTRGLRGGLTEEAKQGFIHRQLVETRQITKHVARILHQRFNQENMPEVNIISLKSRMVSTFRKSFGLYKVRDINDYHHAHDAYLNAVVSLSVLKVYPQISRDLIYGQFGKHQRVKGTQATKEFYLYKNILKFFDKELKIHSGTGEVLWNQEKTLAQVRKVLECPQINLVKQVKEQKGTFSKEFILVKGYSDKLVPCKTGLSTEKYGGKGSPNTAYTIAIQEPQKIGKKYLGDLHAVTIQNSLKYKDNLERLVTSLGLCEEVRVIKLPVYSLIQFDDGKKRLFISPNELQKANQLALSQKYYALLYHSARCGDLNSSESLDYVIQHRLDYDQLLEILLSFSIKWNGTISIAKKIKELYTENKNTDIKEIAASFVSLASLVSSGASSEFNFFGKKIDRVRYRGSDAKKCWSGTLIYQSITGLYETRVKLEDLSSWDGAQL	[[0.021516744047403336, 0.02077414095401764, 0.011919328942894936, 0.03326806798577309], [0.08147808164358139, 0.017674477770924568, 1.2764836549758911, 0.03726384788751602], [0.022550107911229134, 0.009715818800032139, 1.7442024946212769, 0.01351943239569664], [0.05630006641149521, 0.025213202461600304, 0.22752058506011963, 0.0916459932923317], [0.020003046840429306, 0.01107077207416296, 0.010637951083481312, 0.019275495782494545], [0.011266103014349937, 0.008278894238173962, 0.007652855012565851, 0.01379293855279684], [0.01679963245987892, 0.0076658762991428375, 0.015690244734287262, 0.015166554600000381], [0.016095804050564766, 0.00873620342463255, 0.011613656766712666, 0.01820826716721058], [0.008311429992318153, 0.005726862698793411, 0.005585764069110155, 0.008534671738743782], [0.014082584530115128, 0.00843813456594944, 0.009528232738375664, 0.015823442488908768]]	0.890987
SUKU23-1_SAMEA110373486_MAG_00000050#SUKU23-1_SAMEA110373486_MAG_00000050-scaffold_26INDEX1_1	MGYILGLDIGVASVGYAIIDERYNVLISGVRLFREGTAEENVARRGFRSSRRGVRRSRHRLDRLKELLSNVLGRSGDQSYTNLYEIRVRGLSNKLSPDELIAAIIQLSKHRGIFYLSPEDLATEDGSNRSSADIIRANENKLKAGIYPCHVQLEKLKTRGTVRGIENKFTHESYRNELIKLLEVQSKFYPQLQDITEDILCIYDSKREYYEGPGSYKSPTPYGSYQLDKSGNVIKINLIDKMRGKCTYFPDELRAPKWSYSACLFNLLNDLNNLTLQGIKITKNQKQELINEYVNKGKSVTISAIAKVCGVKKEDIFGFRIDKSEKPVFTKFEGYNELLKIAKSVNEEATIGGNKQLVDDISEILTKEKSIEIRERILIDDLKLSTSLAKEIAKSGGFTTYHSLSFKAINLILDDLLKTSKNQMELYTEAGIKPYNHNFSQNKQLRANLSDWIISPVVKRSINETIKVFNALRKYLKIKNGDDAEFSDVVVELAREKNSQEKKDLIKKIQKANEEKRYKIMELVKNRKLTRAEFERISLLLEQDFKCAYSLEPIELPDVFKAGLLEVDHIIPLSISLSDAQSNKVLVYQRENQAKGQRSPFQYFCSGKAKITFERYKEYVTKNLNFSNAKKRNLLYLGNPVEDMKGFIERNLVDTRYASRETYNLLKSFFSYHNINTKVKVINGSATSYFRKKAYLSKNREETYAHHAQDAMIIAGFANTKLMKFFSKIGAFSESLNHKDSIVEVNGNIINSETGEVLEQELFDKSENVSNYIQFLKCIESIEPLYSHKVDRKPNRALYDQQIKATRSFVEDNKEATYIITKYSNIYNTGIGNAGSKLKKMILESPDKLLMYHHDPKTFEIFQKVVEQYGDESNPFAAYKEDHGPIRKYSKKGNGPIIESVKFREKQLGSHRVNTKQNGHNKSVFLKIKSLRTDIYQDGENYLVLNVPYDMVSCLNGRYIIDQDKYFKAKESQKIPDSARFVTSLYRGDYITYEENGELVECIFKIINNEKAHKIEISYVDRPTDKQVMKGIKTSIKNLTKYNVDVLGNKYKVTDEKLEFDVTI	[[0.04785401001572609, 0.012670665979385376, 0.03274603188037872, 0.03266189619898796], [0.04867187514901161, 0.19598165154457092, 0.011293195188045502, 0.49509772658348083], [1.6463942527770996, 0.011658198200166225, 0.026615267619490623, 0.02642846666276455], [1.5680502653121948, 0.00979719776660204, 0.06002848967909813, 0.014163796789944172], [0.5806524157524109, 0.014867981895804405, 0.2505876421928406, 0.020549951121211052], [0.12035632133483887, 0.2055923193693161, 0.02434898540377617, 0.04243078827857971], [0.0468660406768322, 0.04222005978226662, 0.011792813427746296, 0.05467306450009346], [0.032006315886974335, 0.016369594261050224, 0.014251843094825745, 0.032652705907821655], [0.040018852800130844, 0.015248642303049564, 0.018381016328930855, 0.03213450685143471], [0.0389372818171978, 0.01640303060412407, 0.016641870141029358, 0.03317002207040787]]	0.86173
SUKU23-1_SAMEA110373487_MAG_00000039#SUKU23-1_SAMEA110373487_MAG_00000039-scaffold_2INDEX1_19	MSKHVLGLDLGVGSIGWCLIALDAQGDPAEILGMGSRVVPLTNLGDDKAFSKGEAFTANQKRTARRTMRRGFARYQLRRYRLRRELEKVGMLPDAALIQLPLLELWELRERAATAGRRLTLPELGRVLCHINQKRGYRHVKSDAAAIVGDEGEKKKKDSNSAYLAGIRANDEKLQAEHKTVGQYFAEQLRQNQSESPTGGISYRIKDQIFSRQRYIDEYDQIMAAQRVHYPDILTDEFIRMLRDEVIFMQRPLKSCKHLVSLCEFEKQERVMRVQQDDGKGGRQLVERKVKFGPKVAPKSSPLFQLCRIYEAVNNIRLIRPDGSPRDITPEERDKLVAYLQTYEAPKPPKRKPAKVKPVKLAHPKLDLDKLKELLCIEEELLADKLLEEGLKGDTTRIALSIILQPYPQYHHLLDMELETRMMSVQLTDEETGEVTEREVAIVTDSYVRQPLYRLWHILYSIEERDAMRRALITQLGMKEEDLDGGLLDQLYRLDFVKPGYGNKSAKFICKLLPQLQQGLGYSEACAAVGYRHSNSPTSEEITERTLLEKIPLLQRNELRQPLVEKILNQMINLVNALKAEYGIDEVRVELARELKMSREERERMARNNKDREERNKEVAAKIRECGLYPTKPRIQKYMLWEEAGKVCMYCGRTISLSQCLNGDDMEVEHIIPKSVLYDDSYGNKTCACHECNQTKGNRTALEYIRAEGREAEYMKRINDLLKEKKISYSKHQRLRWLKEDIPSDFLERQLRLTQYISRQAMAILQQGIRRVSASEGGVTARLRSLWGYGKILHTLNLDRYDSMGETERVSREGEATEELRITNWSKRMDHRHHAIDALVVACTRQSYIQRLNRLSSEFGREDKKKEDQEAQEQQATETGRLSNLERWLTQRPHFSVRTVSDKVAEILISYRPGKRVVTRGRNIYLRHGKKCVQSGLLVPRGPLSKETVYGQITVNGEQQIVCKYDLHSLKAKDVDYVVDLALRKRLKELLAQHGGKEKEAFAGDVYMDEAGTQGPIRSVRCFTGLDRDKMKAVKYDEQGDAVGFVSPRNNHHLAIYRTPKGKLEESIVTFWDAVDRARYGIPLVITHPREVMEQVLQREDIPESVLSLLPSSDWIFVESIQRDEMVLVGLSDEEIRQAVEAQDYCKLSEHLYRVQKIATGNYMVRYHLETDTDMNRSGRIPKLYQLSLTSYEEKNVRKVRVDLLGRISLL	[[0.019824594259262085, 0.01891222596168518, 0.03515119478106499, 0.013961952179670334], [0.9501858353614807, 0.02919859252870083, 0.11070144921541214, 0.045513276010751724], [0.11950423568487167, 0.01492474414408207, 0.26066187024116516, 0.06794564425945282], [0.0452628955245018, 0.057468414306640625, 0.10067068040370941, 0.5456604361534119], [0.08876165747642517, 0.10373787581920624, 0.021134769544005394, 0.5521944165229797], [0.051164183765649796, 0.0484800860285759, 0.07737559080123901, 0.305270254611969], [0.013219947926700115, 0.013155034743249416, 0.01703493855893612, 0.027181677520275116], [0.012061712332069874, 0.016114847734570503, 0.008501692675054073, 0.018067575991153717], [0.009348263032734394, 0.006387301255017519, 0.006547920871526003, 0.010379862040281296], [0.002691949950531125, 0.0022479593753814697, 0.0027339844964444637, 0.0031874473206698895]]	0.635202
SUKU23-1_SAMEA110373488_MAG_00000033#SUKU23-1_SAMEA110373488_MAG_00000033-scaffold_36INDEX1_12	PLVEKILNQMINLVNALKTEYGIDEVRVELARELKMSREERERMTRQNGERKKANDKVAEKIRECGLYPTKPRIQKYMLWKEAGRQCLYCGRSIEEEQCLREGGMEVEHIIPKSVLYDDSYGNKTCACRRCNKEKGNRTALEYIRAKGREAEYMKRINDLLKEKKISYSKHQRLRWLKEDIPSDFLERQLRLTQYISRQAMAILQQGIRRVSASEGGVTARLRSLWGYDDILHTLNLDRYDSMGETERVSREGETTEKLRIKDWSKRKDHRHHAIDALVVASTRQGYIQRLNRVSSESEREAMSGEIEMQKVTKTDKLSLLERWLTQRPHFSVRTVSDKVAEILISYRPGMRVVTRGRNIYRKKMADGREVTCVQRGVLVPRGELMEASLYGKIISQGRERIVKRYPLHDLKGEVVDPCLHELITAYNQELKSRERGVPIPPLYLDKDKRQEVRSVRCYVDKPSVSSVIPIRFDERGTAITFVQSGNNHHLAVYRTPQGVLEESIVSFWDAVDRARYGIPLVITHPREVMEQVLQRGDIPESVLKSLPPSDWMFVESLQQDEMVAIGLSDEELQSAIEAQDYRKLSEHLYRVQSLSSKYYVFRYHLETSVKDRKNTSGRIPKFHRVRNLPDYEKRNVRKVRVDLLGRISLL	[[0.019083742052316666, 0.026338443160057068, 0.047646231949329376, 0.019487129524350166], [0.01571929268538952, 0.01076909713447094, 0.00784334260970354, 0.010573886334896088], [0.02219467982649803, 0.01044755894690752, 0.019272256642580032, 0.01255598571151495], [0.03438328951597214, 0.15513239800930023, 0.024631252512335777, 0.1538267731666565], [0.15946218371391296, 0.0599074549973011, 0.03789622709155083, 0.037431132048368454], [0.11129172146320343, 0.03292440250515938, 0.053262218832969666, 0.028145652264356613], [0.008314504288136959, 0.018543919548392296, 0.018820753321051598, 0.018481435254216194], [0.005469737108796835, 0.009788812138140202, 0.007192862685769796, 0.008118676953017712], [0.0006393730873242021, 0.0007596950745210052, 0.0007158030057325959, 0.0007288904744200408], [0.003804486943408847, 0.005800324026495218, 0.004194025881588459, 0.004845287185162306]]	0.49953
SUKU23-1_SAMEA110373488_MAG_00000056#SUKU23-1_SAMEA110373488_MAG_00000056-scaffold_30INDEX1_1	MNKKVLGLDLGVSSIGWSLITLDEGGHPAEILGMGSRIVPLTSDNKKKGSYFKDFENGEAATKNQYRTMKRAARRGLDRYQQRRAKLSRLLSEFGLGFPRPLMSLSPLDLWGLRADAATEGKVISLAELGRVLYHLNQKRGYRHSKSDESSKQDTEYVAAVKTRYAELRNESLTIGQYMYRYLSSSAEERADALSCVHYRVKDQVYPREAYMEEFDRIMAVQQKAYPEVLTSVVLQKLRDCIFFQRPLKSCKHLVSYCEFVRKTKEVQIPVVGADGTTSYKTKIVDIGPKVAPVSSPLAEVCRLWESINNIRIYYPDGAVYPLSLEHKQAFFNKLQESKSLNFSDAKKIIGAKAKDKLWCNELLKSGIKGNRTTATLRKLIEDYPQYKALLRLEARRQLSGRLVYWGSASPY	[[0.08049606531858444, 0.03421582654118538, 0.16462072730064392, 0.03375114127993584], [0.46040916442871094, 0.020045027136802673, 0.250710129737854, 0.021412672474980354], [0.06341474503278732, 0.015985650941729546, 0.06621437519788742, 0.03266457840800285], [0.02632031962275505, 0.08866171538829803, 0.08161668479442596, 0.35929396748542786], [0.136182963848114, 0.10654816031455994, 0.018312348052859306, 0.04377095401287079], [0.033093564212322235, 0.8155146837234497, 0.026529036462306976, 0.15374252200126648], [0.021640246734023094, 0.01013768371194601, 0.023996636271476746, 0.015288159251213074], [0.02876998670399189, 0.016770334914326668, 0.012406459078192711, 0.029695216566324234], [0.03683613985776901, 0.0218913983553648, 0.013592983596026897, 0.039517369121313095], [0.009595134295523167, 0.00568037386983633, 0.006800211034715176, 0.009038281626999378]]	0.485448
SUKU23-1_SAMEA110373489_MAG_00000011#SUKU23-1_SAMEA110373489_MAG_00000011-scaffold_15INDEX1_3	MKNVLGLDLGTNSIGWAKVSMDDDGKYLHDIKLGSRIIPMSQDILGKFDSGVTESQTAQRTGFRSVRRLRERCLLRRERLHRVLHVLGFLPKHYDRALGWDKDHPITYGKFLDDSEPKLAWKRNEDGRYHFLFMDSFKEMLDDFALHQSQLVADGRRIPLDWTLYYLRKKALLQPILKEELAWILLNFNQKRGYYQLRGEEEEEVPTKKEEYYELKVIRVEATDDKKGDAVWYHIHLENGWIYRRSSKISLDNWNGQVKAFIVTTEFEKDGVTPKLDKDGEVKRSFRAPSEDDWGLRKKRTEKQLETSGQTVGCFIYDHLLAEPSDKIRGNFVRTIERKYYKDELRAILRKQMEFHAELRDSEMLAACAKELYQKNEAHRKNLLQKDMEYLLVDDLLFYQRPLKSKKSLIDNCPYEQHMYEFVDKETGEIKKDQIQNIKCIAKSNPYFQEFRLWQFIQNLRLYRREDDAEVTGEYLQSSEDYVRLFLYLNDKKEIKMETVLKDFLGMKKAKGKDAGYPLRWNYVEEKTFPGNETRYEILSALHKAGISPDWADENNRIYRLWHLLYSVNDRLELKEALKKFKDDEAFVESFLKVKPFKKDYGAYSEKAVKKLLAVMRMGSLWHEEDICAKIRTRITNIITGNIDSKLKEKIGGNRAFTTITDFQGLPVWLACYVVYGRHSEVSEIKKWETPKQLMEYIRGFKQHSMRNPIVEQCILEALRTVHDIWKEVGHIDEIHVELGRSMKKTAVERERDMRNSMRNENTNLRIRSLLIELKNDKDIADVRPYSPTQQEILRIYEEGALQQLTKEDKEYDEIVKISQQAQPTSAQLMRYKLWLDQKYVSPYTGKTISLSKLFTSAYQIEHIIPQKRYFDDSFTNKVICEAEVNQLKSDMLGYEFIKAHGGEIVHCTMLGDVKILDEASYKELVVSHYANNNAKRKKLLAEDIPEEFLARQMNDTRYISKMVMSLLSNIVREKDEEEVTSKNVIPCTGGITDKLKKDWGLNDIWNTIVMSRFERLNELTKTEAFGRWENKEGKRVFQTDVPLELRRGFSKKRIDHRHHAMDALVIACASRNVINYLNNESAKDSKRREDLRVKLCDKNRIIRKPWETFTQDALVALENIIVSFKNYVRVINKATNYYERYDEKGKKVNVSQKGVALWAIRKPMHKETVFGEVNLRRKEIVPIAKALDTIPAICNKALRKYIYGLIANKFNKKQLLAHFKSINYRWNRQDVSKVEVIVESKNNEEMVATRKSLDTSFDNKRIMSITDTGIQKILLCYLDAKGGDPTVAFTPEGIAEMNGDISIYNGGKWHQPIFKVRVSEPKGAKFQVGEKGAKSRKFVEAQKGTNLYFAIYEDMERVRSYSTVPLDEVAERLKQGLSPVPEKNDNGVPLKFYLSPNDLVYVPSEEDLLTDTMVLDKDRIYKMVSATGNQCFFIHHRVAXXXXCK	[[0.006810514256358147, 0.005281911231577396, 0.005006466992199421, 0.007879477925598621], [0.02608625404536724, 0.01726222224533558, 0.01441853679716587, 0.01142158918082714], [1.486829400062561, 0.02038765884935856, 0.05044551193714142, 0.024737238883972168], [1.5884225368499756, 0.01494814082980156, 0.03553320840001106, 0.025355761870741844], [0.9314876794815063, 0.03515106812119484, 0.13229502737522125, 0.02691996842622757], [0.03429868817329407, 0.027075154706835747, 0.13596446812152863, 0.18917661905288696], [0.02009197138249874, 0.009888621978461742, 0.01118890568614006, 0.014584611169993877], [0.00871648546308279, 0.006093977019190788, 0.005407798103988171, 0.008313942700624466], [0.011997181922197342, 0.006605541333556175, 0.007834961637854576, 0.009515739046037197], [0.007109167519956827, 0.005235099699348211, 0.005315842572599649, 0.008119815029203892]]	0.824205
SUKU23-1_SAMEA110373489_MAG_00000022#SUKU23-1_SAMEA110373489_MAG_00000022-scaffold_78INDEX1_5	MITRILGLDTGTNSLAWAVVDRDANGSYTLVKRGDVIFSEGVKIEKGVESSKAAERTGHKSLRVQYARRRLRKIDMLKALVSLDLCPYLSDEQLSQWKAKKTYPLTDDFMLWQRSGSAEENNPYYCRYRCLTQKLDLTDQSQRFLLGRAFYHLAQRRGFLSNRLDTAADSEESGKVKSGIAQLSVEMEKAGCHYLGEYFYQLYRQHGNTVRLRSRYTDREEHYIKEFLAICEKQELDAQWVEKLQRALYFQRPLKSQRKGVGKCTFEPKKPRCAESHPDYEAFRMLCILNNIKIKTPNDTSLRPLNAQEREKIWPLFFRKSKPNFDFEDIAKALAGKNNYAWYKDTGEKPYRFNYRMHQGVSGCPVTAQLIDIFGSDWKAGIAETYTAVEKKNGTKTIDEMADDVWNVLYSFSSKDKLKAFATEKLQLDEASATKFANAKLPHGFAALSLKAIRNILPFLRQGFIYAHAVHLAKIPDIVTKAVWNDAHKREQILSGLMEIIENYNPKDRGVEGTIDFCIKSHLQDVVDLRPGAADALYHPSMIETYPDAKLNKMGVFQLGSPRTNAIRNPMAMRSLHILRSVVNQLLRDGTIDRDTEVHVEYARELNDANKRKAIADYQREQEKKRKQYRDDIITLYKSECHKEIEPTDTDILKFQLWEEQNHLCLYTGTQIGICDFLGDNPKFDIEHTIPRSVGGDSTQMNLTLCDATFNRQVKGAKLPTELSNHADILVRIDHWKSKCEDLRKQLDKIRTYGGMEKAMKDRLIQKRHRLKMELDYWQGKYSRFTMTEVPEGFSRRQGAGIGLVSKYAGLFLKSLFHNEQNPNKSNVYVVKGVTTAEFRRMWGLQGEYEKKSRLNHCHHCIDAITIACIGKAEYEKMAQYYHDEELFQWRGTTSKPHFNKPWRTFTEDVLALEQSLLVKHLTKDNMPKQAKKHVRTAKGKYLAQGDAARGSLHKDTYYGAIQQEGEIRYVLRKSLSDFNSESELENIVDQAVKEKIKAAVAGKNFKTAIAEPIFMNKEKGIRINKVRCYADSVKNPLHIRQQRDLSDKEYKQQFHVVNDSNYMLAIYEGEVKGKVKRDFALVNNITAASFFKRNRREEQGKMLVPARSQKGNLPLLTTLEIGTQVLLYENSPEEIQFENPQDLVSRLYKVVGVSSMTITGNDYGVIILRNHQNAQQAKDVKYKNGKYLEHEELRQGIRILHTQFKALVEDIDFEFNILGEIKKKEHHA	[[0.006336795631796122, 0.007759240921586752, 0.007334603928029537, 0.004621394909918308], [0.042443763464689255, 0.020895252004265785, 0.04325592890381813, 0.015879355370998383], [0.011808885261416435, 0.00975843146443367, 0.00630183657631278, 0.008321511559188366], [0.011429741978645325, 0.007788177113980055, 0.006868586875498295, 0.007112665101885796], [0.019915515556931496, 0.01895052008330822, 0.012676035054028034, 0.009443721733987331], [0.04237058386206627, 0.7918692827224731, 0.02591494843363762, 0.1422102451324463], [1.1322650909423828, 0.07542624324560165, 0.039613839238882065, 0.0399673655629158], [1.3935402631759644, 0.020107561722397804, 0.07273402810096741, 0.02266899310052395], [0.383920282125473, 0.09895220398902893, 0.0449700728058815, 0.05045250058174133], [0.08172649890184402, 0.02590353414416313, 0.03010435774922371, 0.034997958689928055]]	0.867945
SUKU23-1_SAMEA110373489_MAG_00000027#SUKU23-1_SAMEA110373489_MAG_00000027-scaffold_35INDEX1_2	MKNILGLDLGTTSISFAHIVEDENKEKSEIKELGVRIVSLTTDEQSDFEKGKSITTNANRTLKHGARLNLDRYQQRRKYLIDLLQKANLITSSSILAENGKNTTHSTWQLRAKAVTERIEKEEFARILLAINKKRGYKSSRKAKTEDEGQAIDGMAIAKHLYDENLTPGQLSLQLLQQNKKLLPDFYRSDLQREFDLVWNFQKQFYPDILTDTFYKELQGKGKDATSKAFSKRYHFDTAENKGSKESVRLQAYQWRAEAMSKQLSKEEVAYVLTEINNNLNNASGYLGAISDRSKELYFNRQTVGQYLYAQLQENRHNSLKNKVFYRQDYLDEFERIWETQASFHKELTDELKKQIRDVVIFYQRKLKSQKGLISFCEFESKEIEIEKDGKTITKSIGARVVPKSSPLFQEFKIWQILNNVTCKRKGIRKKKSSAKSTELDLFNESSQAIFSLDMECKQLLFDELNLKGDLKSDKVLKLLGYSPQEWEINYNQLEGNRTQKALYEAYLKIVEMEAHDVKDILQIKSAKDDWSLDESPLSASEIKEKVKDIFQALGICTKILYFDPLLPVKEFEKQDSYQLWHLLYSYESDDSTSGNETLYRILEKKYAFKREHARILANVALQDEYGSLSTKAIRKIYPYIKENQYSKACELAGYKHSKLSLTTEELEARELKNIIPLLKKNALRNPVVEKILNQMINVVNALIEKNSERDAEGKITKYFHFDEIRIELARELKKNAQERYEMTQNINKAKLEHQKISEILQKEFGIKNPTKSDIIRYRLYKELEHNGYKELYTNAPIARDMLFSKNIEIEHIVPKARVFDDSFSNKTLTFHRINSNKGEYTAFDYITSLNSEEELNQYLTRVENAYKTKSISLTKYKNLLKKASEIGDGFINRDLRDTQYIAKKAKEILFQVTKNVLSTSGSITDRLREDWGLVDAMKELNMPKYQSLGLTEVEERKDGNKVTVIKNWTKRNDHRHHAMDALTVAFTKPSYIQYLNHLNARKDENNKNYSVILAIEEKETIKVPTNNGKNKRVFIEPIPNFRQVAKKHLEEIFISHKAKNKVVTKNVNKPAGTDKQQITLTPRGQLHKETIYGKYQYYVNKEEKIGVKFDERTIAKVSNPLYREALLKRLQANDNDPKKAFTGKNALSKKPIYLDETKTKTLPKKVNLTYLEEDFSIRKDISPDNFKDLKSIEKVIDQGVKRILIKRLQAYDNDPKKAFVDLEKNPIWLNKEKGIAIKRVTISGVNNAQPLHIGKDHLGKTTLNKEGKEIPVDYVSTGNNHHVAIYRDKEGNLQEQIVSFFEAVVRTQQGLPIIDKTYKQEEGWQFLFTMKQNEMFVFPNATTGFNPAEIDLLDPKNKKQISPNLFRVQKIATKDYFFRHHLETNVETDNVLKNTTWKREGLSGLKDIVKVRINHLGDIVSIGEY	[[0.014176149852573872, 0.0086698392406106, 0.008520254865288734, 0.008480100892484188], [0.6630924940109253, 0.02986610122025013, 0.144320547580719, 0.04423576220870018], [0.4887789487838745, 0.0059296549297869205, 0.2996372580528259, 0.02504442259669304], [0.4879055917263031, 0.027463724836707115, 0.05327426642179489, 0.1383846253156662], [0.07213079184293747, 0.9092240929603577, 0.012658162042498589, 0.11086536943912506], [0.035783350467681885, 0.014463314786553383, 0.026855267584323883, 0.050650134682655334], [0.025439385324716568, 0.01347845047712326, 0.02223946526646614, 0.039818257093429565], [0.04878043010830879, 0.02116882987320423, 0.01996823213994503, 0.05659014359116554], [0.03765738382935524, 0.017661334946751595, 0.01911507174372673, 0.04690710827708244], [0.070651113986969, 0.022485952824354172, 0.02349189668893814, 0.06038316339254379]]	0.729019
SUKU23-1_SAMEA110373490_MAG_00000040#SUKU23-1_SAMEA110373490_MAG_00000040-scaffold_21INDEX1_13	LSEELLHAWHVHKTYPKTDDFMLWQRTSDNDDKNPYYYRHLCLHQKLDLERQDERYILGRAFYHLAQRRGFLSNRLDSTPEQETGKVQTGISDLTREMEAAGCEYLGDYFYQIYSDPNNHERIRTRYTDREQHYKKEFHAICEMQQLSQDLVTELDKALYFQRPLKSQRKGVGKCTFEPKCPRCAESHPDFEEFRMLSFINNIKIKTPRDLELRCLSLEEKAKIQSLFYRVSKPNFDFEDIAKALAGKGQYQYIKDVGDKPYKFNYRMTQGVPACPTTAQLIKIFGDDWKDAIAETYRLNNTRFGQKSVAQMVDDMLNVLSTFSSDSKLQLWAEKNLQLNEEQCKKFAGIELSHGFASLSLKAIHKILPFLRQGYIYSHAVELANIPTIVGEEIWNNIDKQRFIVRNIQDMLLYQDQCTKDFCIKDFLLDNFNLNPGTVDKLYHPSMIETYKDAEQKEGIYQLGSPRTNAIRNPMAMRSLHEMRKVINQLLREKIIDSNTEVHVEYARGLNDANMRKAIADYQRAQDQKHQKYQNSIKELYLQETGRNIDPTETDIRKYELWEEQSHKCLYTGAEIGIADFLGDNPKYDIEHTIPRSIGGDSIMENLTLCDSRYNRDVKKAKMPSELANHEEILTRIEGWKKNYETLTYQIDKCRTHAGMSKEQKDPIIQKRHRLKIERNYWKDKYERFTMTEPPSDFSRRQGAGIGLISKYAGLYLKSLFHDPKNRNKSRVFTVKGTTTAEFRRMWGLQSEYEKKSRDNHCHHHHCIDAITIACIGKKQYEDMASFYHDEEFYDDGRGKKPQFRKPWPTFTEDVLNLEKNLIIVHDTPNKMPKKARKYVRTANGKFIAKGDCARGSLHKETYYGAIERDGEIKYVVRKALTSFEKEADIDNIVDDKVREIVREAVRGKTFKEAIAQPIYMNKEKGILIKKVRCFAQGITRPLNIRQQRDISLKEYKQTFHVANDTNYCMAIYEGLVKNKIKRDFELVKTLDAVTYFKDSNCKIEFPTLVPSKSNAELPLKSIIKIGTMVLLYENTPAEIDFSDKIDLARRLYKVVGLSSMVISGYAYGIMLLRYHQEARQTKDLKSKNGRYKNGEQYRPLIGLLHTQFDVLVEGFDFHINALGDIELLNR	[[0.006643053609877825, 0.005458482541143894, 0.008114638738334179, 0.005042128264904022], [0.05606832355260849, 0.020378723740577698, 0.060856591910123825, 0.022852303460240364], [0.09783917665481567, 0.034251172095537186, 0.04586021974682808, 0.02490711584687233], [0.046832188963890076, 0.018737515434622765, 0.019156068563461304, 0.02664240449666977], [0.03411572799086571, 0.013356679119169712, 0.0204087533056736, 0.03712722659111023], [0.05852886661887169, 0.022475484758615494, 0.019344545900821686, 0.0483231246471405], [1.0548532009124756, 0.04453513026237488, 0.03286603465676308, 0.09082481265068054], [1.53465735912323, 0.012889571487903595, 0.05301260948181152, 0.02213757485151291], [0.9279623627662659, 0.07768568396568298, 0.04365195706486702, 0.058838821947574615], [0.13967232406139374, 0.030138365924358368, 0.04036092385649681, 0.057393014430999756]]	0.795885
SUKU23-1_SAMEA110373493_MAG_00000045#SUKU23-1_SAMEA110373493_MAG_00000045-scaffold_46INDEX1_10	MNTRILGLDTGTNSLAWAVVDRDVNGDYTLVRRGDVIFTEGVNVDGQPVPSKAAVKSKYKSLRVQYARRRLRKIDTLKVLVSLDLCPYLSDEQLSQWKAKKTYPLTDDFMLWQRSGSAEENNPYYCRYRCLTQKLDLTDQSQRFLLGRAFYHLAQRRGFLSNRLDTTADSEESGKVKSGIAELSVEMEKAGCHYLGEYFYQLYRQHGNTVRLRSRYTDREEHYIKEFLAICERQELDAQWVEKLQSALYFQRPLKSQRKGVGKCTFEPKKPRCAESHPDYEAFRMLCILNNIKIKTPNDTSLRPLNAQEREKIWPLFFRKSKPNFDFEDIAKALAGKNNYAWYKDAGEKPYRFNYRMHQGVSGCPVTAQLIDIFGSDWKAGIAETYTAVGKKNGTKTIDEMADDVWNVLYSFSSKDKLKAFATEKLQLDEASATKFANAKLPHGFAALSLKAIRNILPFLRQGFIYAHAVHLAKIPDIVTKAVWNDAHKREQILSGLMEIIENYNPKDRGVEGTIDFCIKSHLQDVVDLRPGAADALYHPSMIETYPDAKLNKMGVFQLGSPRTNAIRNPMAMRSLHILRSVVNQLLRDGTIDRDTEVHVEYARELNDANKRKAIADYQREQEKKRKQYRDDIITLYKSECHKEIEPTDTDILKFQLWEEQNHKCLYTNGEIGICDFLGDNPKFDIEHTIPRSVGGDSTQMNLTLCDATFNRQVKGAKLPTQLSNHADILVRIDHWKSKCEDLRKQLDKIRTYGGMEKAMKDRLIQKRHRLKMELDYWQGKYSRFTMTEVPEGFSRRQGAGIGLVSKYAGLFLKSLFHNEQNPNKSNVYVVKGVTTAEFRRMWGLQGEYEKKSRLNHCHHCIDAITIACIGKAEYEKMAQYYHDEELFQWRGTTSKPHFNKPWRTFTEDVLALEQSLLVKHLTKDNMPKQAKKHVRTAKGKYLAQGDAARGSLHKDTYYGAIQQEGEIRYVLRKSLSDFNSESELENIVDQAVKEKIKAAVAGKNFKTAIAEPIFMNKEKGIRINKVRCYADSVKNPLHIRQQRDLSDKEYKQQFHVVNDSNYMLAIYEGEVKGKVKRDFALVNNITAASFFKRSNRRKNAEPLVPRTSPKGNWALLVMLKIGMQVLLYEKSPEEIKFDKPHDLVKRLYKVVGLSIDGSCIMIDLRYNQEARQAKDVKPKKGAYMENEQFRPCIRLRHTQFKALVEGVDFEFNILGEVKKKDNHA	[[0.020565830171108246, 0.026702599599957466, 0.009809245355427265, 0.02315150946378708], [0.03303822875022888, 0.016051843762397766, 0.017701372504234314, 0.015308967791497707], [0.020289598032832146, 0.025052335113286972, 0.010223759338259697, 0.02793857641518116], [0.04989829286932945, 0.02202165499329567, 0.031906306743621826, 0.01692049764096737], [0.03551337122917175, 1.4429688453674316, 0.015604814514517784, 0.05313926562666893], [0.026365354657173157, 1.6675891876220703, 0.013815081678330898, 0.020135650411248207], [0.07291608303785324, 0.5342252850532532, 0.03717123717069626, 0.0935221016407013], [0.026836389675736427, 0.011064806021749973, 0.02481461688876152, 0.01633051037788391], [0.019377451390028, 0.016224060207605362, 0.0085942717269063, 0.019955525174736977], [0.028246203437447548, 0.017842160537838936, 0.012364205904304981, 0.031865768134593964]]	0.817627
SUKU23-1_SAMEA110373493_MAG_00000046#SUKU23-1_SAMEA110373493_MAG_00000046-scaffold_16INDEX1_12	MSIINFQRRGLMETQASNQLISSHLKGYPIKDYFVGLDIGTSSVGWAVTNKAYELLKFRSHKMWGSRLFDEGESAVARRGFRSMRRRLERRKLRLKLLEELFADAMAQVDPTFFMRLRESKYHYEDKTTGHSSKHILFIDKNYTDQDYYKAYPTIYHLRAELMKDGTDDIRKLFLAVHHILKYRGNFLYEGASFDSNASTLDDVLKQALENITFNCFDSSAAIGSIGQILMELGKTKSDKAKAIERLVDTYIITDEVDTSGKTQKEQVKEDKKRLKSFANLVLGLSASLTDLFGSVEDLDEDLKKLQIIGDTYDERRDDLAKVWGDEIHIIDDCKSVYDAIILMSIKEPGLTISESKVKAFNKHKDDLAILKSLLKSDRSIYNTMFKVDEKGLHNYVHYIKQGRTEETSCNREDFYKYTKKIVEGLSDSKDKEYILSQIELQTLLPLQRIKDNGVIPYQLHLEELKAILAKCGHKFPFLNEVADGFSVAEKLIKMLEFRIPYYVGPLNTHHNVDNGGFAWAVRKASGRVTPWNFDDKIDREKSAAAFIKNLTNKCTYLLGEDVLPKSSLLYSEFMLLNELNNVRIDGKPLEKAVKEHLIEAVFKQDHKKMTKNRIEQFLKDNNYIPEKHKPEITGLDGEIKNDLASYRDMVRILGNNFDLSMAEEIITDITIFGESKKMLRETLRNKFSSRLDDEAIKKLSKLRYRDWGRLSRKLLNVIEGCDKAGDGTPETIIILMRNFSYNLMELLGDKFSFMERIQEINAKLTEGQIVNPHDIIDDLALSPAVKRAVWQALRIVDEIVHIKKTLPARIFVEVTRSNKNEKKKKDSRQKRLSDLYAAIKKDDVLLNGLNNEIFGELKSSLAKYDDAALRSKKLYLYYTQMGRCAYTGEIIELSLLNTDNYDIDHIYPRSLTKDDSFDNLVLCKRTANAQKSDTYPISKEIQKAQKAFWIFLKQQGLISERKYERLTRITPLTADDLSGFIARQLVETNQSVKAATTLLRRLYPGVDVVFVKAENVTDFRHDNNFIKVRSLNHHHHAKDAYLNIVVGNVYHERFTRNFRAFFKKNGANRTYNLAKMFNYDVNCTNAKDGKAWAVKTSMDTVKKMMDSNDVRVTKRVYEQKGQLSDINLTKASKVKADIYLPIKANDPIMSQNMKYGGYSDIKNAYYTIIEYSDKKNNSIKAFIPIPIFIATKTLTKQALLEYIKTVLPKANNLRIIYKKVYNDQLLKIDGFNYYLGGRSNDRFCIDNAIQLIVPLEIQFYIKLVEKFTAIISENKNIALKASSVKSRNPINNQVENITLEYTQKLFDYLVSKFNELIYLKMRGNKLTDVNNIGRKQFIKLSLEERCKALAELLNIFTNMNKKLSLSTINVSASRKVINFKISSLDEFKIVNESITGLYSNEITIV	[[0.014064825139939785, 0.009120563045144081, 0.012356316670775414, 0.019771313294768333], [0.2237483263015747, 0.02235223352909088, 0.17446911334991455, 0.037212494760751724], [0.08828417211771011, 0.06903108954429626, 0.02263648435473442, 0.9772595763206482], [0.7901219129562378, 0.02859390527009964, 0.09720925241708755, 0.07248447090387344], [1.306993007659912, 0.025202322751283646, 0.08617828786373138, 0.020974911749362946], [0.062314338982105255, 0.357662171125412, 0.006425126455724239, 0.19114696979522705], [0.03898262605071068, 0.013248628936707973, 0.02127288468182087, 0.027714412659406662], [0.040244169533252716, 0.014340477995574474, 0.021482981741428375, 0.023697860538959503], [0.011155164800584316, 0.00930570438504219, 0.006947875022888184, 0.013535176403820515], [0.03219130262732506, 0.01536933146417141, 0.017715677618980408, 0.039003923535346985]]	0.623449
SUKU23-1_SAMEA110373496_MAG_00000017#SUKU23-1_SAMEA110373496_MAG_00000017-scaffold_3INDEX1_27	MNGKILGLDIGVASVGVGILDKETGEISHASSRIFPAATADSNVERREFRQGRRLGRRKKHRKVRLADLFSDAGLITDFSQVSINLNPYELRVKGLNEKLTNEELFIALKNIVKRRGISYLDDANEDSEFSSSDYGKAVEENYGKAVEENRKLLANKTPGQIQLERFEKYGQVRGDFTVEENGEKHRLLNVFSTSAYKKEAERILTKQQYYNQDITDEFIQAYLTILTGKRKYYHGPGNEKSRTDYGRFRTDGTTLDNIFGILIGKCTFYPEEYRAAKASYTAQEFNLLNDLNNLTVPTETKKLSEEQKRQIIEYAKGAKTLGAATLLKYIAKLIDASVDDIKGYRIDKSEKPEMHTFDIYRKMQTLETVDVEQLSREVLDELAHILTLNTEREGIEEAIKASFIKEEFEQDQIAELVSFRKSNSSLFGKGWHNFSIKLMMELIPELYETSEEQMTILTRLGKQKTKARSKRTKYIDEKELTEEIYNPVVAKSVRQAIKIINLATKKYGVFDNIVIEMARENNEEDAKKDYVKRQKANEDEKNAAMEKAAHQYNGKKELPDNIFHGHKELATKIRLWHQQGEKCLYTGKNIPISDLIHNQYKYEIDHILPLSLSFDDSLANKVLVLATANQEKGQRTPFQALDSMDDAWSYREFKSYVKASKALSNKKKDYLLNEEDINKIEIKQKFIERNLVDTRYSSRVVLNALQDFYKLNDFDTKISVVRGQFTSQLRRKWRIDKSRETYHHHAVDALIIAASSQLRLWKKQSNLLISYKENQFVDSETGEIISLTDDEYKELVFRAPYDHFVDTVSSEKFENRILFSYQVDSKYNRKISDATIYATRKAKLGKDKSEETYVLGKIKDIYTQIGYDAFIKLYKKDKSKFLMYHKDPITFEKVIEEILKTYSDKEINEKGKEVACNPFEKYRQENGPIRKYSKKGKGPEIKSLKYYDKNIPESFVNITPHNSKNKVILRQLNPWRTDVYFNPDTKKYELLGLKYADLQFEKGTGNYSITPEKYYEIKEKEGVSEQSEFKFTLYKNDLLLIKDTKSHEQQIFRFLSRTMPNQKHYVELKPYDKGNFEGKEKIKVFITTSNGRCLKGVGKENLSIYKVQTDVLGNKRFIKKEGDAPKLEF	[[0.05223443731665611, 0.01839449442923069, 0.02130798064172268, 0.0466156005859375], [0.03553584963083267, 0.012509668245911598, 0.021997787058353424, 0.03513302654027939], [0.10393799096345901, 0.011736524291336536, 1.1743481159210205, 0.042755935341119766], [0.04616386443376541, 0.1903701275587082, 0.01483791135251522, 0.4660021662712097], [0.7452956438064575, 0.016555827111005783, 0.16004228591918945, 0.04671347513794899], [1.4128061532974243, 0.028293687850236893, 0.035339467227458954, 0.04403206333518028], [0.30922847986221313, 0.062282495200634, 0.02406037226319313, 0.11026383936405182], [0.1295599341392517, 0.02599894255399704, 0.03596033528447151, 0.07178743183612823], [0.029852787032723427, 0.0139014245942235, 0.019861068576574326, 0.039137229323387146], [0.05727289244532585, 0.025987887755036354, 0.01981545425951481, 0.06896785646677017]]	0.717727
SUKU23-1_SAMEA110373496_MAG_00000027#SUKU23-1_SAMEA110373496_MAG_00000027-scaffold_1INDEX1_17	MAQKSSYSPKRYSLGLDIGTSSVGWAVLDLDKERIHDLGVRVFSGQIENKRRRQFSSAQRINKRKKQRLKHLKAVFINNGLLSSDEINLALKDQRVTENIYSLRAKAATQQISHRELFRVLYLIAKKRGFKSNRKSDPNDSDSSDTKFKKQLAKNSAIVEKYQTIGLMLENDPIYANQKHNSKDNYIATFQREDIRKEVEIILNKQFEKELNAPQTSDKYRNIIEVILDETTVDDNGEKQYLGMFTQRPYTNTSLIEKMTGFCEFEKTERRYVKASYTTEEYIFLSNLSNIVILDTNNDERYYIDKDGIGQLLALAKQEKNIKCSDIRKVLSLDKSICFSSRAIEDTYRDSIKYANKKYSAPQNKEKLAEELETARKIRDRSRKSIERQKICEKGLETFCIFKKLFKDSMLGQRIEENPYLLDDIAYILTVNIDDESIKTNLQQLEFLSDHDISVIMNMPTDDLRHFSGRSNLSRLAMQNIIKYLKEGYQSHLAIQKAGYDTKEIYQGNNITLPALKLSDFSQDGDETFEKYGINSKVAQRALSQSIKLINAIIKKYGSPTYVRVELAREFAKTEEEREKIERNNKRNREKNRKYEEIINQIFKDNHKLPPSKIGHIIRKLTLRDQQDCKDIYSGDDIDITTLVLDESAY	[[0.012005515396595001, 0.02571573294699192, 0.026871435344219208, 0.01493139285594225], [0.25546377897262573, 0.036862462759017944, 0.14649492502212524, 0.0279704537242651], [0.36822691559791565, 0.026896627619862556, 0.2803126275539398, 0.014368701726198196], [0.09217336028814316, 0.025138698518276215, 0.9440845847129822, 0.06621559709310532], [0.05109766870737076, 0.1343897581100464, 0.024722231552004814, 0.32826104760169983], [0.08780539780855179, 0.1051463857293129, 0.03166275471448898, 0.022922823205590248], [0.02475120685994625, 0.0545722171664238, 0.05784057080745697, 0.018107164651155472], [0.013050362467765808, 0.008802092634141445, 0.015899959951639175, 0.008904813788831234], [0.001768196001648903, 0.0023091407492756844, 0.0018333559855818748, 0.0019994457252323627], [0.0017539240652695298, 0.0016685409937053919, 0.0017999965930357575, 0.0013970107538625598]]	0.688971
SUKU23-1_SAMEA110373498_MAG_00000002#SUKU23-1_SAMEA110373498_MAG_00000002-scaffold_25INDEX1_14	MRKNYSIGLDIGTNSVGYSVIFDDNYKVPVKNAKVLGNASKKSIRKNLMGSVLFDSGETAMARRMQRTNSRRIERRRNRIRYLQEIFAPYIMEVDENFFARLQDSFLWEEDKPHSKYPFFGNVEQEVAFHDDYKTIYHLRKKLADGKEKADLRLVYLALAHIVKFRGHFLIEGNIDIENNDIQQLFDEFLAFYSAYFEDSSVLEKKMEVREILTEKLSKLAKKDKIVQTYAIDKKSPINKFLELIVGKKSNFQIIFELEEEAALQFSKESYEDDLTTLLEQVGDEVADVFIAAKKVYDSVVLANILSIKDKHTKAPLSAAMIERYKNHRKELAELKQFFKATLEREIYKEFFNDPKKDGYAGYIDGSTTQEAFYTKLKKLFETTGTPELFKEKIEQEDFLRKQRTFDNGSIPHQIHQKEFEAIIERQGVFYPFLLENKDKLIKIFEFRIPYYVGPLAKNQQSPFAWATYHTDEPVRPWNFKEIVDTKISAEEFIHRMTNYDIYLPDQKVLPKHSYLYELFTVYNELTKIKFVDDQNYKSYFNAKVKKDIIDNVFKKERKVTYEKLMNYLRVAYADFRIESIVGLNKDTNAFNASLGTYHDLLKLKVDKEFLDNESNLPIIEDIILTLTIFEERKMIRERLSQYASYFDEKVMKRLERRHYTGWGRLSKKIIAGIRDNGKTILDYLKDDPAGNRNFMQLIRDDYLTFKKQIAEAQVVGEVDSLVEQVQALPGSPAIKKGVLQAMKIVDELVKIMGYKPTNIVIEMARENQTTKKGQKQSQPRYTKLSKSLNILSSNILKENSITKEDLMKEKIYLYCLQNGIDMYTGKPLDINYLSNYDVDHIIPRSFLPDDSIDNKVLVSSKLNRGKADNVPSVEVVNRMEAYWRVLLNAKLISESKYNRLTKAKSPEGGLSEKDKEGFIHRQLVETRQITKHIARMLDERWNQNVDESGKKIYEVKIVTLKSSLVSNFRKMFDIPKIRELNRYHHAHDAYLNTVVGNLLIKKYPRLAPEFIYGQHLHLSRKSNEEEKATKKVILYSNVLNFLNDEEEQRDFEGNVIWNKNQHIGMIKKVIFNNQVTVVKKTEIQSGSFTKETVKKKGTSDKLIPRKNGWEIKKYGGFQGENDAYCILFKGEDSKKKKGVKNNLLGISIMNQKRFEDNPNVFLEELGYTNIQKDSIIILPKYTLFELEDGKRR	[[0.10376273840665817, 0.027462413534522057, 0.029328037053346634, 0.12510892748832703], [0.17845699191093445, 0.0077269491739571095, 0.9739128351211548, 0.026232661679387093], [0.05662582814693451, 0.005776566453278065, 1.6316367387771606, 0.010283306241035461], [0.1902064085006714, 0.03766359016299248, 0.021067893132567406, 0.3152771592140198], [0.07436029613018036, 0.011274319142103195, 0.05566040426492691, 0.08069609105587006], [0.07806715369224548, 0.016944386065006256, 0.03492511808872223, 0.05422208085656166], [0.14041118323802948, 0.024250101298093796, 0.03750888630747795, 0.0882464051246643], [0.09074023365974426, 0.019487999379634857, 0.03346416726708412, 0.07508189231157303], [0.071492038667202, 0.02187938056886196, 0.024185914546251297, 0.05634293705224991], [0.11998730152845383, 0.02564707212150097, 0.030682018026709557, 0.10490304976701736]]	0.883568
SUKU23-1_SAMEA110373499_MAG_00000048#SUKU23-1_SAMEA110373499_MAG_00000048-scaffold_32INDEX1_4	MKGKEYYIGLDIGTNSIGWAVTDTNYNILKKNRKFLYGVRLFEEAKTAVERRINRNNRRSLDKRNDRLKFLKNSFEKYILEKDSLFFERMEDSFFYEEDKRTKQKNTLFNDENFKDKDFHKKYPTIYHLRYELMNSKEEHDVREVYLAIKHILKSRGHFLFENFEVSDSEKTNNKDTLKELIINFEDHISTLEDLDFEINDIDKFCDILLDSSIRKKDKETNLKSLVKGKDKVIIRLLIGFKTQLDKIYINNEKIVENKVENKFEINFSDSKYDEKYSEIEPILGEDIELIDKSKEIYDYVILQKILKDSNSISESKVKSYAKYKEDLAKVKYFIKKYFGNKNYKLIFNSNVTSKSKINFGDYNNFIKKYFGKEDDYKKLKNYRAKILALKTTELTKLEIENEDKELADYIINGIAEGDLLEVQKSISNSVIPMQLHLYELKKILDNASNYLIFLNEVDDTNLSLKEKIIQIFEFRIPYFIGPMNDKSQFSWVERNDYNSKVYPWNFNEVINVKKSAENFITRMTRKCTYLHNENALAKNSLLYSKFMVLNELNNVKINGERLSTYLKQKIYKQCYLLNEKMSKNKLKKMLKLNNLYNDIEITGVDELNATLKPHIDMYKILGEDFNRDPYKELAENVIFWVTVYNGDKKMISDKITEVYSDMLNQEQINKLSSLKYSGWGNLSRKFLTEVEHYGEETGGACINIIDMMWEHSLNLMELLSNKYKFLESLDKIKEVKVINKLNYENIMEDLILSPSVKRSVWQTLRIIEEIKKIMKYDPKKVFVEVTRKEDIVKIKKDKRKKQLEDKYKDIKDIDKNILNELKNIDEKEFRRKKLYLYFSQMGRCMYSGENIHLEDLFNSNIYDIDHIYPRSLTKDDSWNNLVLVRKVINGAKSNNYPLPNDIRISRHAFWTLLKNKKLISDIKYERLIGSEKLSPEILEKFVARQLVEISQTIKNVIEVLKTMFTNTQMCYVKAEGVSEFRKRYNYLKVREINDLHHAHDAYLNIIVGNAYDEQFTRNPILWLRKNREESKIGKNDYNLERMFDDNIIIKGKKIFDKIEVNKKIERFLYQKLPLVTKRTKEEKGAISDLQLISKKSVDLKNMYIPIKGNNSILANNLEKYGAFNKVSGSYFVLVSHILKKKRVRTLETLPVYISKGIKNRADLTLYFKEKMKLIEPEILIDKIPIGAVFKINGCYYTLRGRTGGDIVYNLNVQLKLRQDKTNYIKYIIKFNETGINRKDKNDNFFITEELNKLLFEEIVNKITNTIFYYRNSKGKENSILKILDKDKFNDLDLKNQCITIIKILGYFSNSRDLFDLSDFGGASQSGTIKFSKNIENIDEIKLINKSITGIYETEIDLKKL	[[0.15825660526752472, 0.02746952697634697, 0.03201945871114731, 0.12606053054332733], [0.1511911153793335, 0.025562245398759842, 0.03646435588598251, 0.09718696027994156], [0.11358370631933212, 0.018975263461470604, 0.0485345721244812, 0.05708891525864601], [0.702269971370697, 0.032554421573877335, 0.0732249841094017, 0.096884585916996], [0.08112648874521255, 0.05520351231098175, 0.019469138234853745, 0.1633535623550415], [0.34032905101776123, 0.025122566148638725, 0.03862203657627106, 0.16957274079322815], [0.12450055032968521, 0.06411892920732498, 0.024690452963113785, 0.4422864615917206], [0.562297523021698, 0.026700768619775772, 0.05620108172297478, 0.13549385964870453], [0.15159249305725098, 0.028921527788043022, 0.030124900862574577, 0.1213342547416687], [0.17536145448684692, 0.028838489204645157, 0.029522743076086044, 0.1730850785970688]]	0.676495
SUKU23-1_SAMEA110373499_MAG_00000060#SUKU23-1_SAMEA110373499_MAG_00000060-scaffold_25INDEX1_8	MKTILGLDLGTNSIGWAKVCVDDNGNYTREIKLGSRIIPMSQDTLSNFDKGVTESSTAARTGFRGIRRIRERALQRRERLHRVLHVMSFLPQHYDNALGWNRAEATTYGKFLDYGEPKLAWEKQEGGSMRFLFMDSFHEMMADFAVSQPGLVADGKKIPLDWTLYYLRKKALTQAIRKEELAWILLNFNQKRGYYQLRGEEDEENPAKREEYYELKVVSVEAAEEGKGGNTWYNVTLENGWIYRRQSKTELKDWVGKIRQFIVTTEYEQDGVTIKKDKNGEVKRSFRAPSEDDWGLRKKRTESLLEDSGKTVGAFIYDHILSEPADKIRGNFIRTIERKYYKKELEAILLEQTKHHKELKDQNTLIACVKELYQNNKPHQDSLMKKDMTYLLMTDLIFYQRPLKSKKSLIADCPYEYYEYVIKETGEIKRQGIKCIAKSNPYYQEFRLWQFIINLRLYDKTNEKEVTSEYLSSTEDYNKLFTYLNDRKDINQEALLKDFFKQKKVKMGMEKEFPIRWNYIEDKEKKYPCNETRHELLAALDKAGIDHSWLDDKERFYRLWHLLYSVESKEEAESALRKLNDNNDFVNAFLKIKPFEKEYGAYSEKAVKKLLAVMRIGSQWNEANICEQTRNRIQSIIKGEIEEKLKERMGRTFCQLSDFQGLPEWLACYVVYGRHSEATDIQRWTEPENLMAYINGFKQHSLRNPIVEQCILEALRTVHDIWKEAGHIDEIHVELGRNMKSTADQRAQTSKRILQNENTNLRIKSLLIELKNANEIENVRPYSPMQQEILRIYEEGALQELTKEDAQYPEISKISQMAQPSAKELLKYRLWLEQKYCSPYTGKPISLSKLFTSAYQIEHIIPQSRYFDDSFSNKVICEAEVNQLKSNMLGYEFIKKHSGEIVHCTTIGDVKILDAKEYFNFVTEHYINNRRKKENLLLEDIPQEFLNRQLNDSRYISKKVMAILSNIVREEDEQEANSKFVVSCSGGITDRLKQDWGLNDVWNSIVYPRFERLNKLTQTEAFGRWENKEGKQVFQTSVPLELQRGFSKKRIDHRHHAMDALVIACASRNIINYLNNESAKSQEQREDLRKKLCDKNRIIRKPWDTFTQDAHTALNDVIVSFKNYVRVINKATNRYEKYDENGKKSMTEQKGKDMWAIRKPMHKETVFGQVNLRRKVTVKLKDALENIPAICDKPLRDYINDLVAKKFNTKQMLAHFKSINYRLNMKNVDKLDIWAFSDDKEPMVATRKAIDTSFDAKRIATITDTGIQKILLNYLNSKGNDPNIAFTPEGIAEMNKHIMDYNNGKQHQPILKVRVSEPKGAKYQVGETGNKTKKFVEAQKGTNLYFAIYEDNDGNRSYNTIPLNEVSERLKQGLSPVPDKNEKEISLKFYLSPNDLVYVPTEEEKLSNECKYYKKRIYKMVSSTGNQCFFIPHRTANSIVNKVEFSPLNKMEKTISSEMIKAVCWKLEVDRLGNILKIIK	[[0.02030007541179657, 0.011221240274608135, 0.010749110952019691, 0.019642876461148262], [0.023859504610300064, 0.013265571556985378, 0.011500864289700985, 0.014112221077084541], [1.1989696025848389, 0.02762652561068535, 0.06710471212863922, 0.050437454134225845], [1.5267692804336548, 0.019886303693056107, 0.03344477340579033, 0.03368062898516655], [1.270006537437439, 0.042825955897569656, 0.06512723863124847, 0.025896618142724037], [0.060058292001485825, 0.042575374245643616, 0.08563067018985748, 0.36167067289352417], [0.045150335878133774, 0.01658637821674347, 0.01947169192135334, 0.035708192735910416], [0.019304310902953148, 0.013212235644459724, 0.009263250976800919, 0.019819675013422966], [0.013730514794588089, 0.007896386086940765, 0.00802964810281992, 0.011727631092071533], [0.019419170916080475, 0.011794928461313248, 0.011891954578459263, 0.02375055104494095]]	0.819057
SUKU23-1_SAMEA110373501_MAG_00000026#SUKU23-1_SAMEA110373501_MAG_00000026-scaffold_55INDEX2_5	MKTILGLDLGTNSIGWAKVCVDDNGNYTREIKLGSRIIPMSQDTLSNFDKGVTESSTAARTGFRGVRRIRERALQRRERLHRVLHVMGFLPQHYDNALGWNRAEAATYGKFLDYGEPKLAWEKQEGGSMRFLFMDSFHEMMADFAVSQPGLVADGKKIPLDWTLYYLRKKALTQAIRKEELAWILLNFNQKRGYYQLRGEEDEENPTKREEYHELKVVSVEAAEEGKGGNTWYNVTLENGWIYRRQSKTELKDWVGKIRQFIVTTEYEQDGVTIKKDKNGEVKRSFRAPSEDDWGLRKKRTESLLEDSGKTVGAFIYDHILSEPTDKIRGNFIRTIERKYYKKELEAILLEQTKHHKELKDQNTLIACIKELYQNNKPHQDSLKKKDMTYLLITDLIFYQRPLKSKKSLIADCPYEYYEYVIKETGEIKRQGIKCIAKSNPYYQEFRLWQFIINLRLYDKTNEKEVTSEYLSSTEDYNKLFTYLNDRKDINQEALLKDFFKQKKVKMGMEKEFPIRWNYIEDKEKKYPCNETRHELLAALDKAGIDHSWLDDKERFYRLWHLLYSVESKEEAEGALRKLKDNDDFVNAFLKIKPFEKEYGAYSEKAVKKLLAVMRIGSQWNEANICEQTRNRIQSIIKGEIEEKLKERMGRTFCQLSDFQGLPEWLACYVVYGRHSEATDIQRWTEPENLMAYINGFKQHSLRNPIVEQCILEALRTVHDIWKEAGHIDEIHVELGRNMKSTADQRAQTSKRILQNENTNLRIKSLLIELKNANEIENVRPYSPMQQEILRIYEEGALQELTKEDAQYPEISKISQMAQPSAKELLKYRLWLEQKYCSPYTGKPISLSKLFTSAYQIEHIIPQSRYFDDSFSNKVICEAEVNQLKSNMLGYEFIKKYSGEIVHCTTIGDVKILDAKEYFNFVTEHYINNRRKKENLLLEDIPQEFLNRQLNDSRYISKKVMAILSNIVREEDEQEANSKFVVSCSGGITDRLKQDWGLNDVWNSIVYPRFERLNKLTQTEAFGRWENKEGKQVFQTSVPLELQRGFSKKRIDHRHHAMDALVIACASRNIINYLNNESAKSQEQREDLRKKLCDKNRIIRKPWETFTQDAHTALNDVIVSFKNYVRVINKATNRYEKYDENGKKSMTEQKGKDMWAIRKPMHKETVFGQVNLRRKVTVKLKDALENIPAICDKALRDYINDLVAKKFNTKQMLAHFKSINYRLNMKYVDKVDIWVFSDEKEPMVATRKAIDTSFDTKRIDTITDTGIQKILRNYLASKGNDPNIAFTPEGIAEMNKHIIDYNNGKQHQPILKVRVSEPKGAKYQVGETGNKTKKFVEAQKGTNLYFAIYEDKDGNRSYNTIPLNEVTERLKQGLSPVPDKNEKGISLKFYLSPNDLVYVPTIGEENEIKKEQIYKFVDSSGTTANFIPHRVSNLIYNVDKKNAEDFCSGDVVQNEYGVGSSQSKNQKAITGEMIKAVCWKLEVDRLGNILKIIK	[[0.021814225241541862, 0.01583367958664894, 0.011239203624427319, 0.02764943614602089], [0.44344931840896606, 0.03152157738804817, 0.16062483191490173, 0.037129584699869156], [1.0944173336029053, 0.024323292076587677, 0.10416696965694427, 0.03855077549815178], [0.1219722107052803, 0.048568371683359146, 0.016403749585151672, 0.08114995062351227], [1.192854881286621, 0.03242901340126991, 0.0469120554625988, 0.06607755273580551], [1.2150872945785522, 0.01942119188606739, 0.08980868756771088, 0.038099050521850586], [0.022097723558545113, 0.011068938300013542, 0.014729317277669907, 0.025781668722629547], [0.008434903807938099, 0.005686551798135042, 0.005590637214481831, 0.008358819410204887], [0.01707131415605545, 0.008975571021437645, 0.0099387401714921, 0.01492733508348465], [0.021081194281578064, 0.011066673323512077, 0.011091828346252441, 0.01911773718893528]]	0.653919
SUKU23-1_SAMEA110373501_MAG_00000028#SUKU23-1_SAMEA110373501_MAG_00000028-scaffold_81INDEX1_3	MMETKPQRYILGLDLGIASVGWACVWVDEKEHPIGLLDCGVRTFERAEVPKTGDSLALARRRARSVRRLIRRRVHRLSRLRRLLKREGVLSATDFNENGLVQGLPIDAWTLRVAGLDRKLSNKEWAAVLLHLVKHRGYLSQRKNEIQSNDKDKELGRLLAGVNSNRETLQNQSNQYRTAAELAVKEFAVALRNKGGDYSHTFDRKDLQRELHLLFERQRMLGNPFASTEMETAVDELLMQQRSALQGEAVLKMLGHCTFEQNEYKAAKNTYSAERFVWLTKLNNLRIQDNGEERALDETERQSLLDEPYKKAKLTYKQVRAILGLPESAVFKGLRYGHDDGLKAENGVLMEMKAYHAIKNVLKKACLEGEWENHIRKPELLDAIGTGFSLYKTDEDIRAYLADFRLPENVMEALLAGLNFDKFVQLSLAALAKILPLMEQGMRYDEACKATYGDHYGTKEQEDNHLLPPFVADDIRNPVVFRTLTQARKIINEIVRHYGSPLRVHIETGREVGQSFSDRKEIEKRQEENRKERERAAEHFKELFPNFAGKPKAQDILKLRLYKQQHGKCLYSGKAIDLRRLPEKGYVEIDHALPFSRTWDDSFNNKVLVLGAENQNKRNRTPYEYLDGKDDSEAWRAFVDRVSGCHFPYAKKQRLLTQKLDEKTEQGFLERNLNDTRYVARFLCQFIEEKMHLAGATHNEDGSKKKRVFASNGQITALLRGFWGLKKDREANDRHHALDAIVVACSSVSMQQKITRHFRYQEELECIDRETGEAIRGFPQPWEFFRQEVMIRVFSDDPANELAEKLDNRPEAVHEFLTPLFVSRAPHRKVTGQGHLETIRSAKRLDEKISVVKLPLTQLKTKDIERIVGYPNREPALYEALAARLAAFKDDPAKAFAEPFYKTGKDGKCGALVKAVRVENVQKSGVLVRKDESGKMQGVADNATMVRVDVFGKNGKNYLVPIYAWQVEKGELPNRAVVAYADEEDWDVMDDSFEFKFSLYPNDLVEVVTKKDKFFGYYSGFNRATGAINIKEHDLSKSKVKNGVYEGIGVKTAQSFQKYQVDTLGKTIRLCKTEKRMGFKKK	[[0.0032546259462833405, 0.0035784896463155746, 0.004677971825003624, 0.0034675635397434235], [0.006405016407370567, 0.005783474072813988, 0.007738057523965836, 0.009762339293956757], [0.020157581195235252, 0.03416894003748894, 0.01660829223692417, 0.04660773649811745], [0.025776520371437073, 0.043607283383607864, 0.12244133651256561, 0.050303805619478226], [0.07764247804880142, 0.05699832737445831, 0.2857665419578552, 0.04001801088452339], [0.5409731268882751, 0.044352877885103226, 0.03906159847974777, 0.1310703456401825], [0.4560151994228363, 0.03619585186243057, 0.06611134111881256, 0.09957326948642731], [0.7434314489364624, 0.03700076416134834, 0.050148312002420425, 0.11638226360082626], [0.04970071092247963, 0.01815536618232727, 0.019786735996603966, 0.037703193724155426], [0.013867713510990143, 0.008609980344772339, 0.0078028105199337006, 0.012910912744700909]]	0.702962
SUKU23-1_SAMEA110373504_MAG_00000014#SUKU23-1_SAMEA110373504_MAG_00000014-scaffold_2INDEX1_11	MNTRILGLDTGTNSLAWAVVDRDANGNYTLVKRGDVIFSEGVKIEKGVESSKAAERTGHKSLRVQYARRRLRKIDTLKVLVSLDLCPYLSDEQLSHWKAKKTYPLTDDFMLWQRSGSAEENNPYYCRYRCLTQKLDLTDQSQRFLLGRAFYHLAQRRGFLSNRLDTTADSEESSKVKSGIAQLSVEMEKAGCTFLGEYFYQLYKQHGNTVRLRSRYTDREEHYIKEFLAICEKQELDAQWVEKLQSALYFQRPLKSQRKGVGKCTFEPKKPRCAESHPDYEAFRMLCILNNIKIKTPNDTSLRPLNAQEREKIWPLFFRKSKPNFDFEDIAKALAGKNNYAWYKDAGEKPYRFNYRMHQGVSGCPVTAQLIDIFGSDWKAGIAETYTAVEKKNGTKTIDEMADDVWNVLYSFSSKDKLKAFATEKLQLDEASATKFANAKLPHGFAALSLKAIRNILPFLRQGFIYAHAVHLAKIPDIVTKAVWNDAHKREQILSGLMEIIENYNPKDRGVEGTIDFCIKSHLQDVVDLRPGAADALYHPSMIETYPDAKLNKMGVFQLGSPRTNAIRNPMAMRSLHILRSVVNQLLRDGTIDRDTEVHVEYARELNDANKRKAIADYQREQEKKRKQYRDDIITLYKSECHKEIEPTDTDILKFQLWEEQNHLCLYTGTQIGICDFLGDNPKFDIEHTIPRSVGGDSTQMNLTLCDATFNRQVKGAKLPTELSNHADILVRIDHWKSKCEDLRKQLDKIRTYGGMEKAMKGRLIQKRHRLKMELDYWQGKYSRFTMTEVPEGFSRRQGAGIGLVSKYAGLFLKSLFHNEQNPNKSNVYVVKGVTTAEFRRMWGLQGEYEKKSRLNHCHHCIDAITIACIGKAEYDKIAQYYHDEEVSRWHGSAGKPHFKKPWPNFTEDVLALEQSLLIKHLTKDNMPKQAKRRVRTAKGKHLAQGDAARGSLHRDTYYGAIEQEGEIRYVLRKPISKFEKESELENIVDQAVKEKIKVAVAGKNFKAAIAEPIFMNKEKGIRINKVRCYVKAKERLKIRQQRDLSTKEYKQFFCVENENNYLLAIYEGEVKGKKERDFCVVNNLDAAAYLKRSNKGKAAPLVPERSAERNLPLLAVLQRGTQVLFYEDSPEEILFDNPQDLVRRLYKVVGINTKRDVKKGKTYLYGNIELRFHQNAQKKDDVKMESGGYKNNEAPHQGIVLSHNQFKALVEDIDFEFNILGEIKKKEHHA	[[0.002830276731401682, 0.003071086248382926, 0.002566098002716899, 0.0022030777763575315], [0.17608901858329773, 0.026576099917292595, 0.21822910010814667, 0.03191300481557846], [0.05897701531648636, 0.02962583117187023, 0.08672717958688736, 0.021630235016345978], [0.013109216466546059, 0.0165612380951643, 0.00807103980332613, 0.017383594065904617], [0.11441962420940399, 0.017819901928305626, 0.1610937863588333, 0.047654952853918076], [0.0358051061630249, 0.07439582794904709, 0.06225478649139404, 0.015710797160863876], [0.11333432048559189, 0.23566171526908875, 0.016506755724549294, 0.0635271966457367], [0.5085402131080627, 0.025942185893654823, 0.2100527137517929, 0.024781297892332077], [1.4435853958129883, 0.035810790956020355, 0.03466826677322388, 0.03132697939872742], [0.34104490280151367, 0.047276925295591354, 0.05297156050801277, 0.08424367010593414]]	0.844564
SUKU23-1_SAMEA110373504_MAG_00000024#SUKU23-1_SAMEA110373504_MAG_00000024-scaffold_32INDEX1_6	LLRRERLHRVLHVLGFLPEHYDRALGWDKDHPTTYGKFLDDSEPKLAWKRTEDGRYHFLFMDSFKKMLDDFALHQSQLVADGRRIPLDWTLYYLRKKALSQPILKEELAWILLNFNQKRGYYQLRGEEEEEVPTKKEEYYELKVIRVEATDDRKGDAVWYHIHLENGWIYRRSSKISLDNWNGQVKAFIVTTEFEKDGVTPKLDKDGEVKRSFRAPSEDDWGLRKKRTEKQLETSGQTVGCFIYDHLLAEPSDKIRGNFVRTIERKYYKDELRAILRKQMEFHAELRDSEMVAACAEELYQKNEAHRKNLLQKDMEYLLVDDLLFYQRPLKSKKSLIDNCPYEQHIYEFVDKETGEIKKDQIQNIKCIAKSNPYFQEFRLWQFIHNLRIFRREDDTEVTGEYLQSREDYARLFLYLNGKKEIKMETVLKDFLGMKKARGKDAGYPLRWNYVEDKTFPGNETRYEILSALHKAGISPDWADENNRIYRLWHLLYSVNDRLELKEALKKFKDDEAFVESFLKVKPFKKDYGAYSEKAVKKLLAVMRMGSLWHEEDICAETRTRITNIITGNIDSKLKEKMGGNRVFTSMTDFQGLPVWLACYVVYGRHSEVSEIKKWETPEQLMEYIRGFKQHSMRNPIVEQCILEALRTVHDIWKEVGHIDEIHVELGRSMKKTAIERERDMRNSMRNENTNLRIRNLLIELKNDKDIADVRPYSPTQQEILRIYEEGALQQLTKENKEYDEIVKISQQAQPTSAQLKRYKLWLDQKYVSPYTGKTISLSKLFTSAYQIEHIIPQKRYFDDSFTNKVICEAEVNQLKSDMLGYEFIKAHGGEIVHCTMLGDVKILDEASYKELVVSHYANNNAKRKKLLAEDIPEEFLARQMNDTRYISKMVMSLLSNIVREKDEEEATSKNVIPCTGGITDKLKKDWGLNDIWNTIVMSRFERLNELTKTEAFGRWENKEGKRVFQTDVPLELRRGFSKKRIDHRHHAMDALVIACASRNVINYLNNESAKDTKRREDLRVKLCDKNRIIRKPWETFTQDALVALENIIVSFKNYVRVINKATNYYERYDEKGKKVNVPQKGEALWAIRKPMHKETVFGEVNLQRKEIIPIAKALDTVPAICNKALRKYIYGLIANKFNKKQLLAHFKSINYRWNRQDVSKVEVIVESKNNEEMVATRKPLDTSFDNKRIMSITDTGIQKILLCYLDAKGGDPTVAFTPEGIAEMNGDISIYNGGKWHQPIFKVRVSEPKGAKFQVGEKGAKSRKFVEAQKGTNLYFAIYEDMERVRSYSTVPLDEVAERLKQGLSPVPEKNDNGVPLKFYLSPNDLVYVPSEEDLLTDTMVLDKDRIYKMVSATGNQCFFIHHRVANSIVNKMEFSPLNKMERGINKHNSPMIKDVCWKLEVDRLGNILRIIK	[[0.02011733688414097, 0.010663383640348911, 0.01084662601351738, 0.01852927729487419], [0.013213743455708027, 0.012756836600601673, 0.006745464634150267, 0.010598083958029747], [1.2616324424743652, 0.027254078537225723, 0.06141372397542, 0.04605080187320709], [1.5096077919006348, 0.022562161087989807, 0.03618320822715759, 0.03131446987390518], [1.2243812084197998, 0.028062215074896812, 0.09849616140127182, 0.02133745327591896], [0.040289320051670074, 0.06382071226835251, 0.09193210303783417, 0.7702598571777344], [0.05144551023840904, 0.018195658922195435, 0.021044272929430008, 0.032871052622795105], [0.022259846329689026, 0.013864278793334961, 0.01037947740405798, 0.022210178896784782], [0.018718738108873367, 0.009821929037570953, 0.010180053301155567, 0.015450965613126755], [0.022391987964510918, 0.013676724396646023, 0.011929634027183056, 0.026148203760385513]]	0.879748
SUKU23-1_SAMEA110373504_MAG_00000041#SUKU23-1_SAMEA110373504_MAG_00000041-scaffold_54INDEX1_3	MNDKNQKYRLGLDLGTNSIGWCIYSLDIDNKPETLIDMGVRIFSDGRDPKTKEPLAVERRTARGLRRILHRRKLRRRQMFRLLQEQGLMPNDASEAAALKSLNPYELRVKALDTKLEPYELGRALFNLSVRRGFKSNRKEAVQEKEKDSQNDAKSQNEKCEHLAKAIKDSGCRTLGEFLWKHKNTETQQTENDARDIGMRFAPGRSNYYPTRRMYVEEFDAIRKVQEPYYRGVNWDALYEKLFYQRPLRAQERGKCRYMPDKERTFKAMPCSQKIRILQEVYNMDYIDECGKTIPLEEAQTDSLISLLDKKEKLTFKAIKKELGIDESCTFNLERGGREYLQGNAAAVKLRNKNRFGELWDSLSLAEQDAIVEKLITADEDAEIISMLAQYNLTDEQKKNIVATVLPSGTAMLCKEVTEMLVEKMEQNKIPLTVAVQMLGYTYADQSVHEESELPYYGTILTGSTMGAHPEADESEPELKYGKISNPTVHVALNQTRTVVNALIKAYGKPQQIVVELSRDLKASREAKARIQKTIAANQKRNERDNKNITDITKIPYPNRDDRLKYRLWEELGSDSLSRKCLYCGKTISGAEVFTKDIEIEHILPFGRTLFDGETNKTIAHTSCNRDKGNSSPFEAFGSSPSGYNWHDIRARANSLKNPAKKALFAENAMEKFEKDNSFIQRQLTDNAYLSRSALRYLRCICKDAWSVNGGMTKLLRDKWNIDSILKRKIDDPEIAHFELKNDQIGQYKKNRYDHRHHALDASVIALIDRAMVQEISQLNKIRLKNRIEAPQMPVRRSELIEKVKHIAVSFKPDHGRQGKLSKETLLGKIKKIEKVDIDSIKTDDDIASIKDDAIRTRFETKRRELGNMTKVRAALKTAFPELDVFKTYYVSRTPIASGKKESKINIDSIVDEKIKEKLKAFIKEHTDLSFAEQLQKFSETDWIGKPSADGKPGKKYRIVKVRCIHTDQKPISITSSVVPRYLCTEDYLAAVIWKIPSKKKDTEPKYKATFLRRDEFDVNNKPKKLEKPHDAAKYICMLYKDDYLEFTENGIAYLCRIAGLPASQENKIDIRPIYAASNCKDWIIATNDNMLEPCWRAKEQEKRISVNVLFGKHKAHSVTVNPIGRVFRK	[[0.018834177404642105, 0.0255694892257452, 0.04179675504565239, 0.016195546835660934], [0.1022244244813919, 0.033700019121170044, 0.06940634548664093, 0.021662289276719093], [0.31713148951530457, 0.03605975583195686, 0.22145667672157288, 0.01731923408806324], [0.03775729984045029, 0.11313242465257645, 0.047232262790203094, 0.3539612293243408], [0.044618479907512665, 0.12186359614133835, 0.01840963028371334, 0.15396319329738617], [0.011663040146231651, 0.012220543809235096, 0.006383899133652449, 0.009818583726882935], [0.028876282274723053, 0.20819425582885742, 0.0324837863445282, 0.14590322971343994], [0.007382125593721867, 0.005110595840960741, 0.005548031534999609, 0.008102528750896454], [0.0065083615481853485, 0.006863076705485582, 0.005558375269174576, 0.009433689527213573], [0.0009786918526515365, 0.001014132983982563, 0.0009872636292129755, 0.0011753052240237594]]	0.606419
SUKU23-1_SAMEA110373504_MAG_00000043#SUKU23-1_SAMEA110373504_MAG_00000043-scaffold_10INDEX1_14	MTEKSSYSPKKYSLGLDIGTSSIGWAVLDLDKERIHDLGVRIFERPEDPQNGDSLAKPRRDARSARRRLKRRRQRLNHLKQFFVDQNILTKDRVEEVLNYKSDFNKLDVYGLRARALTEELSPEELLKVLYQIAKRRGFKSNRKVVEESDKEGGRVTSALKTNEKFLADNNYTTVGDALSRDEKFAPHKRNKRDDYTNSFARNDFLRELEAIIKTQRNYALKNVPEQAISELIYGIDDGQVTNVNAIMYQRPFMKEELIEKMVGDCTFEKNEKRAPKASYSFEVFRLASDLSHLVFIPRDASKRQAKRDNLEVRLSPEQISKVIDVAKSQKSLTYKKVRSTAGISEDYVPKDVRGKKKEGDEFGEDNTFGGLKAYSDIRSALKELPEDWAKIDNESAINQIAYILTTQKADEGIQAELDSLPLSDKAKEAIVKIKPTNFKAFGHLSIKALQKITPHILEGMTYDKACEAAGYDFKKQSASLEQITNPVVKRAITQTLKVVRAIERKYGKPYFIKVETARDLAKNFKDRKAIENENKENQARNQSIIQTLNENGVVTPTGQQIIKVKLYREQNGVCLYSGKSIDFETMLRDDNAYQVDHIVPFSRSNNDGITNKALVLTEENQKKGNQTPFEYFGADEKRWKEFVARVESIYKTRDIKTADKATNAINYKYNGYAMKKKQNLLLQDYKNDSWSVRALNDTRYITRFIQNYLRQMVDFAEGEEKQRVIAPNGTTTAYLRKRWGLAKDRAEDVLHHAKDAAVVAAINPKIVYQANLFSKEQEMKKYLTNVKTIDEKREILLASTNKNTGEITDETTFTKAQRDLAIAEYFKLRSDEETKNRFPSPWPDFSKEVMKRTLKTDIATLQNELRGLDNYDEEFRLDVKPIFVSRMPRRKATAQAHKETIRSPKVKDNDQRTVRMPLNKIKRKDVENSVLKESDKWLYDKLLERLDAHDNNPEKAFAKPVYKNDKKFDKNGKQLSPVSTVKVYSTQPSGFYINNGKAFVNNGSMVRLDVYQKPNKKGKIEHFFVPVYAHQVGKNKPTPTKILPAPKGFTDIDKTFTKVCSLYPNDYVRIYLKNEIREGYYVKYNVANGAMQLLPNYATGKNQNTFVQVYGKNAQAIERYDVSVLGDNYRWL	[[0.0019060758640989661, 0.0017114816000685096, 0.0014528713654726744, 0.0016473329160362482], [0.14165666699409485, 0.03951146826148033, 0.12266505509614944, 0.020669694989919662], [0.34228119254112244, 0.014125998131930828, 0.40433835983276367, 0.014727957546710968], [0.05121134966611862, 0.03160116821527481, 0.10548994690179825, 0.2915915250778198], [0.14863504469394684, 0.010025916621088982, 0.8945009112358093, 0.0495264045894146], [0.04754659906029701, 0.06676580756902695, 0.01295189093798399, 1.3257437944412231], [0.12575241923332214, 0.027201185002923012, 0.033377498388290405, 0.16889435052871704], [0.06472150981426239, 0.013231444172561169, 0.04478847607970238, 0.041989587247371674], [0.04239722341299057, 0.018814079463481903, 0.016177205368876457, 0.036320582032203674], [0.038025449961423874, 0.01665138080716133, 0.016097379848361015, 0.03352460265159607]]	0.776243
SUKU23-1_SAMEA110373504_MAG_00000048#SUKU23-1_SAMEA110373504_MAG_00000048-scaffold_46INDEX1_4	MKYIKYILGLDIGSNSIGWALIQLFIEEKQGKIIATGSRIIPMDQGLLGDFEKGNTVSQTAERTFYRSARKLRARHLLRRERLHRVLHILGFLPTHYDKQIDFSKRYGKFVDNTEPKIAYNGGKFLFMDSFQEMLADFKSHQPDLFYTKKNGEESKIPYDWTIYYLRKKALSQKISKEELAWIILNFNQKRGYYQLRGEEEAENPNKEVAYYSLMVTDVTAEAPNKKGEIWYSIQLENGWVYRRTSKIPLDDWKGKVRDFIVTTELEEDGSVKRDKDGKEKRSFRAPSEDDWNLLKKKTEQDINTSRKTVGCYIYDHILQNPNEKIKGKLVRTIERKYYKEELKAILEKQIALQPELFTDQLFADCIRELYSKNEAQQRNLAARDFVHLFVEDIIFYQRPLRSQKSTLANCSLESRSYIDKDSHTRKEAPLKVCPKSNPYYQEFRVLQWLQNLKIYEIDTDQEVTHEFIKTLEDKQQLFDFLMNQKEIDCEELLKYFLNQTYPNAKEKALKSELKKWKDTYRWNYVYDIGEKSSKKYPMNETRYELKRHLEKVANLPDDFLSSEVEYLLWHLIYSVKDKAAYEKGLKTFAQKHHLDKDSFVESFKKFKPYPSEYGSFSEKAIRKLLPLMRFGSYWDFNHIDKNTQKRIEDLITGVENEEIRTILREKAEKYQLEKETDFQDLPLWLAQYIVYNRHAEASSLEKWTSVNNLETYLNEFKQHSLRNPIVEQVVTETLRVVRDIWQQYGQGQADFFDEIHIELGRELKKTAKEREELSKQNQKNEDTNLRIKALLAELGEDNTIENVRPYSLMQQELLKIYEEGVFSSSMEIEEEIEKIHKKASPSKTELQRYKLWLEQKYKSPYTGQIISLKRLFTEDYEIEHIIPQSRYYDDSLSNKVICESAVNKLKGNQLGLEFIKNHYGEKVHAAGKEVSILTEEQYKKFVKNHYANNSGKMKKLLLEDIPEKMVARQMNDTRYISKYISEILSRIVRSDERDEGVNSKNVILCTGKITSALKQDWGVNDVWNDLILPRFERMNALTQSTLFTTYNEKFQKYLPTVPMEYSNGFQKKRIDHRHHAMDAIIIACATREHINYINNQHALEKGKSKQEKQKSRIDLRTILCEKKYNDNAEENYSWIFKKPWAHFTQEVRTALEGIVVSFKQNLRVINKATNYYERWVEENGRYIKKMVKQEGTNWAIRKPLHKETVSGKITLEREKVSKGKILTATRKAIDSTFTEKVIEGITDTGIQKILLNYLKFKKSPEIAFSPEGLEELNKNIALYNDGKPHKPIRKVRIFEQGSKFPLGEVGNKASKYVEAAKGTNLYFGIYQGKDKRSFATIPLNEVIERQKQGRSSVPEYNEKGDPLLFSLSPNDLVYVPIEGEIIEDIDFQNLSKEQKERIYKIVSFTKRRVYGIPNRVAVSIVNKMEYTQLNKIEFIKEKEICIKLKVDRLGNLSKAGV	[[0.04189718887209892, 0.015291651710867882, 0.020422600209712982, 0.03913092613220215], [0.07671506702899933, 0.023052826523780823, 0.03266490250825882, 0.03255357965826988], [1.0094908475875854, 0.031418729573488235, 0.0684109777212143, 0.07245815545320511], [1.42134428024292, 0.0194107536226511, 0.05038125813007355, 0.037564266473054886], [0.3857076168060303, 0.014078198000788689, 0.3178068995475769, 0.019968416541814804], [0.08140861243009567, 0.6795231103897095, 0.04899287968873978, 0.06792163848876953], [0.09473773092031479, 0.027665112167596817, 0.027473952621221542, 0.05056002363562584], [0.04335479810833931, 0.016076428815722466, 0.022490592673420906, 0.04802694916725159], [0.07361944019794464, 0.023739811033010483, 0.023177674040198326, 0.04998073726892471], [0.038912102580070496, 0.015380145981907845, 0.019680431112647057, 0.040403641760349274]]	0.778408
SUKU23-1_SAMEA110373505_MAG_00000056#SUKU23-1_SAMEA110373505_MAG_00000056-scaffold_31INDEX1_5	MKKILGLDLGTTSIGWALVNESENKDEQSSIVRLGVRVNPLTVDEKGNFEKGKAITTNADRQQVHAARINLQRYKLRRENLRSCLQKQGWIGSEPMYEDGKSSTFETYKLRAKAAEEEVSLHEFARVLFMLNKKRGYKSNRKANDKEEGKLFDGMTIAKKLYEEHLTPAEYSLQLLNTGRKFTPEYYRSDLIAEFEKIWNEQKKYYPEILTDEFKQQLEGKAKSNTSKLFLGKYDIYSADTKGLDRRLQPLKWRVEAMKQQVDKDVLAFVISDLKGQIANTSGLLGAISDRSKELYFSKQTIGQYLWASLQENPHISIKNQPFYRQDYLDEFEKIWETQATYHKELTSELKQEIRDIIIFYQRPLKSKKNLIAVCELEQRKVKVTVDGKEKEITIGPKIAPKSSPMFQEFRIWQNLNNILLLDHETNSKRPLYEEERNLLYEELSVKEKLSKTEALKVLGKKSKQWDLNYKELEGNRTQAVLYDCYNRIIVMSGHEECNFKKLKASDIRHYVKMIFKNLAFNTDILCFDSSLKGHELERQPMYQLWHLLYSYEGDNSRTGNDALLRKLETAFGFPKEYAAVLADVVFEDSYGNLSVKAMRNILPHLQAGKDYSQACEEAGYKHSRRSLTKEELNQKEYKERLELLPKNSLHNPVVEKILNQMINVINAVIDEYGKPDEIRIELARELKSSADERESITRGINQGNAENKRIREILEKEFALSYISRNDIIKYKLYEELKSNGFKTLYSDTYISKDKLFSKDFDIEHIIPKVRLFDDSLSNKTIEACDINIAKKDMTALDFIGNKYGEQGVEVYKKKLGTLLQDGSISKAKYNRLLMKEADIPSGFIDRDLRDTQYIAKKAYEILSDLVRNVTPTTGSVTNRLREDWQLVDVMKELNFEKYQKLGLADVVEDRDGRKVKRIKDWTKRNDHRHHAMDALTIAFTKPSYIQYLNNLNARSDKSSSIYGIEVKELHREDNKLRFNAPLPINEFRAEAKRHLKSVLVSIKAKRKVMTQNVNKIKTKHGIIKKVQLTPRGELHNATYYGTKRRPVVRMVKVGEALDEAIINRVCSPAIRAALLKRLNAYNGDAKKAFTGRNSIDKNPIYLDIEQTKLVPVLVKTIEWGMYHPIRKRITPDLKIDKVIDKGIREKLKARLAEFNGDAQKAFSNLDENPIYMDEAKQITLKRVSIKGVLSAIPLHTLKDKAGKPIIGSDGRPVFGDYVQTSNTHHIAFYIDDKGNLQDNPVSFFKAAKRKSQRIPVIDKRYNCDKGWHFVFTMKQDEYFVFPNEATGFIPSEVDLLDEANYCIISPNLYRVQKLSKTSGRDYWFRHHLETMLNNDLKLKNSTFKRIQSLKGLEGIVKVRINSIGKIVAVGEYD	[[0.014974410645663738, 0.010904218070209026, 0.015193495899438858, 0.007725287228822708], [0.6248524188995361, 0.032716333866119385, 0.1795005202293396, 0.02549809217453003], [0.5089805722236633, 0.006691802758723497, 0.3035728633403778, 0.02141675539314747], [0.15038138628005981, 0.029457712545990944, 0.034804604947566986, 0.08208850771188736], [0.0926220715045929, 1.1111881732940674, 0.01961512304842472, 0.050944212824106216], [0.042932383716106415, 0.12256868183612823, 0.03970498964190483, 0.38551801443099976], [0.022519847378134727, 0.013782785274088383, 0.032655395567417145, 0.0424492172896862], [0.013563805259764194, 0.008868112228810787, 0.00903703086078167, 0.016060255467891693], [0.027491195127367973, 0.014802715741097927, 0.013269083574414253, 0.029124071821570396], [0.029735742136836052, 0.014968815259635448, 0.012872924096882343, 0.024758007377386093]]	0.654379
SUKU23-1_SAMEA110373505_MAG_00000057#SUKU23-1_SAMEA110373505_MAG_00000057-scaffold_27INDEX1_7	MNKKILGLDLGVGSIGWSLITLDEGGHPAEILGMGSRIVPLTSDNDRVNDFTNFKNGEGATKNKDRTMKRSARRGLDRYQQRRAKLSRLLCEFGLGFPRPLMSLSPLALWGLRADAATEGKVISLAELGRVLYHLNQKRGYRHSKSDESSKQDTEYVAAVKTRYAELKNASLTIGQYMYRYLSASAERGADALSCVHYRVKDQVYPREAYMEEFDRIMAVQQKAYPEVLTSVVQQKLRDCIFFQRPLKSCKHLVSYCEFERKTREVQIPIVGADGTTSYKTKIVDIGPKVAPVSSPLAEVCRLWESINNIRIYYPDGAVYPLSLEHKQAFFNKLQESESLRFSDAKKIIGAKAKDKLWCNDLLKSGIKGNRTTATLRKLIEDYPQYKALLRFDLKQEDSCRVDLSTGEVLPLISVNYLNEPLYKLWHILYSVAEREAMGNALRKQLGVEQDDLDKGLLDACMKIDFTKQGYCNKSAKFMCKLLPYLQQGYMYSEAADLAGYKHSDSKTKEELEHRELKPRIELLPKNSLRQPIVEKVLNQMINLVNALKDKYGEIDEVRVELARELKMGREERKKYSNRNSKNEKDNKRVAKEISEFCTPTKNRIQKYKLWEEANRACIYCGKEISKPSLFSDGEAEIEHIIPRSVLYDDSMSNKTCACRSCNKAKNNRAAMDWVLTQTEEFQTEYFKRLEELAKKSLSNGKRQRLMTLLKDIPEDFIERHLRLTQYISRKATEILKDGIRYVWSSEGSVTSTLRHLWGYDKILEDLNFERYKSMGETQTILVKRGSAEQEVERIKEWNKRKDHRHHAIDALVVACTRQSYIQRLNRLSSEEDRQSMLSELGSSYAPSKEERMQLLDKWLTAQPHFSVQAVRDYVRGILVSFRPDRRAYTKSRNKVKIKGRVSMQTGILTPRGALSEETIYGAIHVDGGKEIVYKRRLENLQAKDVPNIVDKGIQRIIKARLEAYNNDAMKAFAEPLYSDAGQTKQIRSVRCFSRCVYKNMIPLRRNDAGEEIAFVNSGSNHHVAFYRDSKGGLQEAVVSFYQAIERAKYQLPMIIKDPRAVVEEALERNVPDSVLSALPHSSWTFVESLQKNEMFLIGLSDDEIARATKEADRATLNDHLYRVQSISDGYYTFRFHLEVKQNKESDKINGKFIPKFYRVQSLKTYLELNPRKVRVDLLGNLSLME	[[0.018793994560837746, 0.017456600442528725, 0.038858506828546524, 0.018621966242790222], [0.2834930121898651, 0.015460127033293247, 0.5933578014373779, 0.010391912423074245], [0.022823572158813477, 0.011764953844249249, 0.013013322837650776, 0.02429279498755932], [0.07472933083772659, 0.07947801053524017, 0.03916838765144348, 0.40164437890052795], [1.5683784484863281, 0.010019544512033463, 0.026056529954075813, 0.04509929195046425], [0.032767318189144135, 0.09981187433004379, 0.007437380030751228, 1.2949700355529785], [0.014781201258301735, 0.0071347677148878574, 0.013960795477032661, 0.013878948986530304], [0.01429775170981884, 0.01434007752686739, 0.009595194831490517, 0.021795587614178658], [0.018056795001029968, 0.019278554245829582, 0.010033678263425827, 0.026146477088332176], [0.0008784584351815283, 0.0009438203414902091, 0.0008922015549615026, 0.0010530621511861682]]	0.852473
SUKU23-1_SAMEA110373507_MAG_00000017#SUKU23-1_SAMEA110373507_MAG_00000017-scaffold_29INDEX1_9	NDTRYISKYISEILSKIVRSDEKDEGVNSKNVIPCTGKITTALKQDWGLNDVWNELILPRFERMNQLTQTQLFTSYNDRYQKNLPTVPIQYSQGFQKKRIDHRHHAMDALVIACATREHINYMNNQHALDKSKDKKEKQQSRIDLRTILCEKKNNNWQFKKPWATFTQEAKESLEHIVVSFKQNLRVINKATNYYEKWEEKNGVLVKKKVKQEGTNWAIRKPLHKETVSGKIILDKKISKDKILTATRKAVDITFTEKIISSITDTGIQKILLNYLKYKGSPEVAFSAEGLEELNKNIAQYNDGKKHQPIYKVRIFEEGSKFPLGETGAKATKFVEAAKGTNLFFGVYQGKEKRSYATIPFNKVIERQKQGLPSVPERNEKGEPLLFSLSPNDLVYVPMEGEATETIDFNNLSKEQKERIYKTVSFTGNQCFFVQEAVATPIVNKMEYSPLNKMERDIVGTMIKEVCIKLKVDRLGNITKA	[[0.06521144509315491, 0.01672886125743389, 0.03285423293709755, 0.07179056107997894], [0.04086591675877571, 0.015824249014258385, 0.018653597682714462, 0.036443181335926056], [0.3353531062602997, 0.059862080961465836, 0.03754086792469025, 0.08951565623283386], [0.9078075885772705, 0.03538905456662178, 0.06832141429185867, 0.08011110872030258], [0.4957906901836395, 0.0446331612765789, 0.05023350939154625, 0.11042470484972], [0.10432159155607224, 0.05094275623559952, 0.03565696254372597, 0.32236260175704956], [0.08169319480657578, 0.02661062218248844, 0.02335233800113201, 0.07911393791437149], [0.05182081460952759, 0.026900557801127434, 0.020165715366601944, 0.0728234350681305], [0.06171126663684845, 0.02312607876956463, 0.020182250067591667, 0.05472371354699135], [0.08589403331279755, 0.023423217236995697, 0.026778092607855797, 0.07264214754104614]]	0.717984
SUKU23-1_SAMEA110373507_MAG_00000052#PILERCR_SUKU23-1_SAMEA110373507_MAG_00000052-scaffold_13INDEX1_11	MTNKTWYLGLDIGTASVGWAATDTEYKIIRKNKKRLWGVRLFEEAKTAEERRGYRSSRRRLARRKWRLNLLEELFTQEISKIDSNFFLRLKESQYHYEDKTHQVPYAIFNDKDYTDKDYYKEYPTIYHLRTKLMSEDNPDIRKVFLAINHILKNRGHFLLQGQSFKDGNLNNLIKELLKLDILHIGFDETEEVVSKIATISLEKKTLTDKVNDLKKLYPKEKQLLEVFRLIFGGKTSLDKLFAIDEYKELDASVKSVSFKEKIYEEVRHDYEQVLSNYIELLDLAKLVYDSIILSDIKKEGKTLSESKVELYNKHRDDLTKLKNLVKNDTKLSEDKKVEIYAEIFKEDKDKGTNYVNYIRKSDEGKGCNYEDFKKFLVKELAKLEESTAKDEILRDLELELFLPLQRTKDNSVVPYQIHKEELVKILDNAAKYHSFLDEKDESGYSLREKVIQLLEFRIPYYVGPLNSSKKAKENGFAWSVRNKGYENTPVTPWNYEKVIDESASAEKFITNLTNKCTYLKGEDVLPKSSLLYSEFALLNELNALKYDGNRISLEARNAIIEKLFKQQGKKVTKTSIKNLLKAEGYIDGKGEITGIDITVKNDLKSYRDFKKILGNKFNSEHVENIILWITLYGESRKLIKAKIEAVYGDIYSKEEIAKMSRLVYKDWGRFSRKLLTELVSKKLYNEETGECLNIIGAMRQNNILFMELMADRFDYSQQIVKFNKELQEDVTEITPEILDDLYVSPSVKRSIWQTVRIVEELKKIIGCAPAKIFVETTRFNQEKKKPTDSRKKQLELFYKAVKKDVKDLEKEIGSLNFDVLNERLSSVEPSKLKAKKLYLYYTQLGRCMYSGETIDITQLNTIAYDIDHIYPQSKVKDDGFTNTVLVKREYNAAKTDRYPLGSDIQTPSNRKFWKFLKEKGLITDEKYNRLVRTEEFSDEELTGFIARQLVETSQSVKAVASILGELNPETSICYSKAENVSSFRKNFGKIKDGNSKSNNNEQLVKVREINNFHHAKDSYLNVVVGNVYDTKFTRNVFNFIKDKKDGRKYSLNKVFYENVSDSKTVAWEMDKTIHQVEKVMNNNNILVTRRTAEQKGGLFDATVYKAKVAAKAKEGVYYPLKTSNSVVKNVTKYGGFTKIKIAYYSIFEYILINKKREEKITRIIPIPIYISQNIKDDSTLLEFGKTQINLKSGEEIKDLKLKYRKLCIGDKICLEGYPYFVGGKTSDYFVYDSAVQVLIDKENEKYIKELVKFTNWKKDNKDGELSENITRKKNTDLYNALLQKMKTQKLINKKPNKYQELEKEETIHKFNGLNEEEQSKVLLEMLNLLTDMKTVYDLKLINITATRGKQNFYLTSLKEFIIIEQSVTGFYEKEITIIGDKENDMENNNS	[[0.06590014696121216, 0.01847069524228573, 0.03131447359919548, 0.07777975499629974], [0.46580055356025696, 0.03163958713412285, 0.08991509675979614, 0.08155026286840439], [0.2597333788871765, 0.026747820898890495, 0.0176731888204813, 0.3643360137939453], [1.0878045558929443, 0.014874489046633244, 0.08803894370794296, 0.06477120518684387], [0.5698562264442444, 0.058815889060497284, 0.0827062726020813, 0.057818520814180374], [0.16342565417289734, 0.05861002206802368, 0.01067681796848774, 0.20532763004302979], [0.12802401185035706, 0.03201280161738396, 0.026061194017529488, 0.13853371143341064], [0.24563920497894287, 0.026786256581544876, 0.04256783053278923, 0.12685726583003998], [0.10806454718112946, 0.028003733605146408, 0.026596926152706146, 0.0824134424328804], [0.12159185856580734, 0.024806015193462372, 0.032060425728559494, 0.11518309265375137]]	0.660484
SUKU23-1_SAMEA110373507_MAG_00000054#SUKU23-1_SAMEA110373507_MAG_00000054-scaffold_31INDEX1_2	MTFNDDQGNVRYRVGIDVGTNSTGFCAVEVDESGYPLRILNSLVYLHDSGVDPKETNGKAASRKATRGVARRQRRLHREKVRRLEKLDSYLQELGWPLVDVDSEKSVHLAWHVRAELLRHYVEDDEARQRMLSIAVRHIARHRGARSAYSRVESLFTLRPSSKFLVALRKDAQEKFPFIEVEDAHPAQILDQILKFDPRWKLRGKDGLFTKPLLQSDNAAEIFSIAEMQKLDRDLTENLIRKIFDARGSRGSALKNVARDPLPGQEGYIRAEKTHPEFQKFRIVSVLANLRIGEGGEARSLTAEEMQGLTEYLLEASGEEEPSWQDVANYLNVDRRHLHGVARKGVDAEPALRCPPIDETTKKIRESTGLSKFVKWWNSVDAEMRGAFIDGIYSNVGTSERALAQSVVKEYFADWPDETIDKIRKLPLPGGRSAYSVDSLKRLTRVMLEQGCDLHKARQIEFGVDDFWSPPAECINAQTGNPTVDRVTKQVARYLFACERKWGAPESVNVEHVRSAWGVESEERKKENRKREKINRENLKKMHESLGIGRSRIYDQIRYQALVRQGCRCLYCGDQIDYFTMQMDHIVPRDGQGATNRRENLAATCVTCNKLKGRQLFSDWVNSSSGDWVSSRVSFEEVRLRVRDFEFPESMSEKEKKKFKKEVLERLMSTKPDEEFDGRSLESVAWMAKELRHRIEAYYAERQNSTEVHVYRGELTAMARRVTGFEKQVKLIGPQGKNRFDRRHHAMDALVIALMQERVSQTIALRNNMMAAEKILGREDGRWRNFTGCDEKEKCAWDRWNKGMLRALELFNVALSQNSIPLMYNTRLRLGNSKVHKAEIMPLVKVAIKNALSVELIDCASTPALWCALTRHPDFDEKNGLPADASRQICVNGRRISGEEKIDFFPTKAASLAVRDGYCLLGSAHHSRIYRMWNAKGKEFYGQVRVYQVDLVKHQKEDLFSVELPPQSISVRTAEPKVREALVAGRCEYIGWLVVGDEIEIDISSFSSGAISELAEAYPMCTRWKVAGFKEPDVVRLRPLLLSAEGMPEESPKGIQEIVSGPGWRPAVNKLFSNHSVRIIRRTALGEERWHKHGSLPSSFEVDGR	[[0.023408707231283188, 0.09075222164392471, 0.054263368248939514, 0.029651502147316933], [0.02793140523135662, 0.0781145840883255, 0.04078420624136925, 0.023233087733387947], [0.19073282182216644, 0.03612107038497925, 0.6418641805648804, 0.01746292971074581], [0.05210109055042267, 0.134654238820076, 0.24665459990501404, 0.018856750801205635], [0.014493351802229881, 1.664512038230896, 0.00635140435770154, 0.042797211557626724], [0.412566214799881, 0.1172211617231369, 0.07266958802938461, 0.021429162472486496], [0.04177384823560715, 0.26398810744285583, 0.05780790373682976, 0.0680064931511879], [0.019858386367559433, 0.028428608551621437, 0.03738121688365936, 0.01325120311230421], [0.009838396683335304, 0.013296837918460369, 0.01088053360581398, 0.006683856714516878], [0.008657149970531464, 0.012819788418710232, 0.012616544030606747, 0.007217290345579386]]	0.840732
SUKU23-1_SAMEA110373509_MAG_00000008#SUKU23-1_SAMEA110373509_MAG_00000008-scaffold_10INDEX1_14	MLMSKHVLGLDLGVGSIGWCLIALDAQGDPAEILGMGSRVVPLNNATDAADFSIGKAFTANQERTARRTMRRGFARYHLRRYRLRRELEKVGMLPDAALIQLPLLELWELRERAATAGECLTLPELGRVLCHINQKRGYRHVKSDAAAIVGDEGEKKKDSNSAYLAGIRANDEKLQDEHKTVGQYFAEQLRQSQSESPTGGISYRIKDQIFSRQRYIDEYDQIMAAQRVHYPDILTDEFIRMLRDEVIFMQRPLKSCKHLVSLCEFEKQEKVMRVQQDDGKGGRQLVERKVKFGPKVAPKSSPLFQLCRIYEAVNNIRLTRPDGSPRDITPEERTKIVAHLQSSASLSFAALKKLLKEKALIADQLTSKSGLKGNSTRVALATALQPYPQYHHLLDMELETRMMTVQLTDEETGEVTEREVAVVTDSYVRQPLYRLWHILYSIEERDAMRRALITQLGMKKEDLDGGLLDQLYRLDFVKPGYGNKSAKFICKLLPQLQQGLGYSEACAAVGYRHSNSPTSKEIAERTLLEKIPLLQRNELRQPLVEKILNQMINLVNALKAEYGIDEVRVELARELKMSREERERMAEGNRRREKENKAIAEKIRECGLFPTKSRIRKYMLWEEAGEKCLYCGQILTLSQCLNGDDMEVEHIIPKSVLYDDSYGNKTCACRRCNKEKGNRTALEYIRAKGWEAEYMERINGLLDKKAISYSKHQRLRWLKEDIPSDFLERQLRLTQYISRQAMAILQQGIRRVSASEGGVTARLRSLWGYDDILHTLNLDRYDSMGETERVYREGETTEKLRITNWSKRMDHRHHAIDALVVASTRQGYIQRLNRVSSESEREAMSGEIEVQKVTKTDKLSLLERWLTQRPHLSVRAVSDKVAEILISYRPGKRVVTRGRNIYLRHGKKCVQSGLLVPRGALSKETVYGQITVNGEPQIVCKYDLHGLKAKDVDYVVDLALRKRLKELLAQHGGKEKEAFAGDVYMDEAGTQAPIRSVRCFTGLDRAKMKAVKYDEQGEAVGFVSPRNNHHLAIYRTPKGKLVESIVTFWDAVDRARYAIPLVITHPREVMEQVLQRGDVPESVLSLLPPSDWVFVDSLQQDEMVIIGLSDEELQRALETQDYRKLSEHLYRVQKMSSKDYYFRYHLETSVADDKNTSGSIPKFHRIQSLKVYEEKNVRKVRVDLLGRISLL	[[0.027150524780154228, 0.022978147491812706, 0.03744861111044884, 0.012205272912979126], [0.8734408617019653, 0.04583282768726349, 0.1162438914179802, 0.03212510794401169], [0.2355603277683258, 0.023481566458940506, 0.0871887058019638, 0.06426826864480972], [0.09380270540714264, 0.017606155946850777, 0.06744709610939026, 0.038394711911678314], [0.16577234864234924, 0.7394111156463623, 0.021670440211892128, 0.037487246096134186], [0.029054325073957443, 0.6342398524284363, 0.0318722240626812, 0.17221857607364655], [0.013106568716466427, 0.01479975413531065, 0.022741271182894707, 0.010501314885914326], [0.002216702327132225, 0.0024990199599415064, 0.0018826730083674192, 0.0024901097640395164], [0.008314549922943115, 0.00702752685174346, 0.005547887645661831, 0.009809942916035652], [0.0010438704630360007, 0.0008762695943005383, 0.0008947126334533095, 0.000993763213045895]]	0.639065
SUKU23-1_SAMEA110373511_MAG_00000020#SUKU23-1_SAMEA110373511_MAG_00000020-scaffold_57INDEX2_2	MKRILGLDLGSNSIGWALVQQNFENKQGQIMAAGSRIIPMDQSILGDFEKGNTVSQTAERTAYRSTRRLRERHLLRRERLHRVLHILVFLPPHYDSQIDFSKRYGKFIDDAEPKIAYNKGNFIFMDSFNEMIEDFRKHQPQLFYKKSNGEESKIPYDWTIYYLRKKALSQKITQQELAWLILHFNQKRGYYQLRGEEETEKPNKEVAFHSLKVVKVEAETPNKKGETWYTIHLENGWIYRRTSKISLEDWKGKTHDFIVTTDLNDDGTIKVDKEGKEKRSFRAPDENDWNLLKKKTEHDIDFSGKTVGAYIYDHLLQNPNQKIKGKLVRTIERKYYKDELKAILAKQIALQPEFFTENLLADCIRELYRKNQTQQQTLLSKDFLHLFVEDIIFYQRPLRSQKSTIANCALEKRSYIDKETNERKDVPIKVCAKSNPYYQEFRVLQWLQNLRIYEIETDREVTAEFIETAQNYEALFNFLMSQKEIDNEGLLKYFLLAKNPQIKDKVAKSELRKWITTYRWNYVYDAADNSSKKYPMNETGYELQRYLQKVEGLPANFLTFDITYQLWHLLYSVKDKVEFEKALKKFANKNQLDETSFVESFKNFKPYPNEYGSFSEKAIKKLLPLMRFGNHWDFSCIDVSTQKRIDDLINGVANDEIRTIIREKAEKFQLNNEISFQGLPLWLAQYVVYNRHAEATNIEKWTSVSDLEAYLEDFKQHSLRNPIVEQVVTETLRVVKDIWQQYGEGQANFFDEIHIELGRELKNTAEERYRASKQNQENENTNLRIKKLLAELKEDASIQNVRPYSLVQHDLLKIYEEGVFSSTDEIDEDIQKIRKKAEPNKTELQCYKLWLEQKYRSPYTGEVISLTKLFTEEYEIEHIIPQSRYYDDSLSNKVICESAVNKLKTNQLGLEFIQNHHGEKVRIAGNKEVTIFTEEQYKEFVKKHYAGNSAKQQKLFLNEIPEKMVARQMNDTRYISKYISEILSRIVRSDEKDEGVNSKNVIPCTGKITTALKQDWGLNDVWNELILPRFERMNQLTQTQLFTSYNDRLQKNLPTVPIKYSQGFQKKRIDHRHHAMDALVIACATREHINYMNNQHALDKSKDKKEKQQSRIDLRTILCEKKNNNWQFKKPWRTFTQEAKEALEHIVVSFKQNLRVINKATNYYEKWEEKNGVLVKKKVKQEGTNWSIRKPLHEETFSGKISLNREKVGKGNILTATRKAVDSSFDVKKISKITDTGIQKILLNYLKYKGSPEVAFSAEGLEELNKNIAQYNNGKKHQPIYKVRIYEKGSGRFVLGEKGTKSKKYVQGAPNLYFGVYQGKGKRTYATIPLNEVIERQKQGLSSVPERNQKGEPLLFSLSPNDLVYVPMVGEATETIDFSNLSKEQKERIYKTVSFTGNECHFVKSTIASLIKSYDAKSKIGELGSLNKLEVTISGDSRIKEVCIKLKVDRLGNIAKA	[[0.023553816601634026, 0.01052001304924488, 0.014135475270450115, 0.0217292457818985], [0.01839176006615162, 0.014768756926059723, 0.008032586425542831, 0.014860808849334717], [1.3513336181640625, 0.02775409445166588, 0.05421976372599602, 0.037102896720170975], [1.5817147493362427, 0.019050484523177147, 0.02982608787715435, 0.02764158695936203], [1.3353101015090942, 0.032132942229509354, 0.06168535351753235, 0.02875262312591076], [0.11259064078330994, 0.013248950242996216, 0.4977475702762604, 0.09602060168981552], [0.03954320028424263, 0.014947685413062572, 0.019362231716513634, 0.02401442639529705], [0.018482791259884834, 0.014670208096504211, 0.008833209984004498, 0.02041478268802166], [0.02828194946050644, 0.011134898290038109, 0.016673913225531578, 0.021774647757411003], [0.025917423889040947, 0.013017090037465096, 0.013267213478684425, 0.02575821429491043]]	0.707894
SUKU23-1_SAMEA110373511_MAG_00000022#SUKU23-1_SAMEA110373511_MAG_00000022-scaffold_11INDEX1_9	MITRILGLDTGTNSLAWAVVDRDANGNYTLVKRGDVIFSEGVKIEKGKESSKAAERTGHKSLRVQYARRRLRKIDTLKVLVSLDLCPYLSDEQLSQWKAKKTYPLTDDFMLWQRSGSAEENNPYYCRHRCLTQKLDLTDQSQRFLLGRAFYHLAQRRGFLSNRLDTSADSEESGKVKSGIAQLSVEMEKAGCHYLGEYFYQLYRQHGNTVRLRSRYTDREEHYKKEFFAICEKQELDAQWVEKLQSALYFQRPLKSQRKGVGKCTFEPKKPRCAESHPDYEAFRMLCILNNIKIKTPNDTSLRPLNAQEREKIWPLFFRKSKPNFDFEDIAKALAGKNNYAWIKEADEKPYKFNYRMHQGVSGCPVTAQLIDIFGSDWKAGIAETYTAAGKKNGTKTIDEMADDVWNVLYSFSSKDKLKAFATEKLQLDEASATKFANAKLPHGFAALSLKAIRNILPFLRQGFIYAHAVHLAKIPDIVTKAVWNDAHKREQILSGLMEIIENYNPKDRGVEGTIDFCIKSHLQDVVDLRPGAADALYHPSMIEAYPDAKLNKMGMFQLGSPRTNAIRNPMAMRSLHILRSVVNQLLRDGTIDRDTEVHVEYARELNDANKRKAIADYQREQEKKRKQYRDDIITLYKSECHKEIEPTDTDILKFQLWEEQNHLCLYTGTQIGICDFLGDNPKFDIEHTIPRSVGGDSTQMNLTLCDATFNRQVKGARLPSQLTNHADILKRIAPWKSKCEDLRKKIDKIRTFSGMAKEKKDSQIQKRHRLKMELDYWQGKYSRFTMTEVPEGFSRRQGAGIGLVSKYAGLFLKSLFHNEQNPNKSNVYVVKGVTTAEFRRMWGLQGEYEKKSRLNHCHHCIDAITIACIGKAEYEKMAQYYHDEELFQWRGTTSKPHFNKPWRTFTEDVLALEQSLLVKHLTKDNMPKQAKKHVRTAKGKYLAQGDAARGSLHKDTYYGAIEQEGEIRYVLRKPISKFEKESELENIVDQAVKEKIKAAVAGKNFKTAIAEPIFMNKEKGIRINKVRCYADSVKNPLHIRQQRDLSDKEYKQQFHVVNDSNYMLAIYEGEVKGKVKRDFALVNNITAASFFKRSNRRKNAEPLVPRTSPKGNLALLVTLKIGMQVLLYEKSPEEIKFDKPHDLVKRLYKVVGLSIDGSCIMIDLRYNQEARQAKDVKPKKGAYMENEQFRPCIRLRHTQFKALVEGVDFEFNILGEVKKKDNHA	[[0.021037094295024872, 0.023332655429840088, 0.009312979876995087, 0.023825855925679207], [0.016120100393891335, 0.009224889799952507, 0.009042574092745781, 0.010377686470746994], [0.02169170416891575, 0.030011925846338272, 0.012038005515933037, 0.03557096794247627], [0.05876757949590683, 0.02019623853266239, 0.03730890899896622, 0.021974653005599976], [0.04514288902282715, 1.2821506261825562, 0.01896822452545166, 0.06933452934026718], [0.03360874950885773, 1.5631057024002075, 0.017974568530917168, 0.028673427179455757], [0.06657561659812927, 0.5632098913192749, 0.032464731484651566, 0.10937690734863281], [0.013419701717793941, 0.006793048698455095, 0.013072230853140354, 0.011075455695390701], [0.02047780714929104, 0.01792658120393753, 0.009928302839398384, 0.02590729482471943], [0.03342742472887039, 0.022018402814865112, 0.014600762166082859, 0.044250667095184326]]	0.807433
SUKU23-1_SAMEA110373512_MAG_00000010#SUKU23-1_SAMEA110373512_MAG_00000010-scaffold_10INDEX1_8	MKNKEYFIGLDIGTNSIGWAVTDTSYNILKKNRKFLYGVRLFDEAQTAVERRVNRNNRRRLKRRNERLKFLKNSFEKYILKKDPLFFERLDDSFFYEEDKRIKQKNTLFNDEKFNDKDFHKKYPTIYHLRYELMNSKEEHDVREVYLAIAHILKNRGHFLFENFEVSDSKKINNRDTLKELIINFEDYIDTLEDIDFEIKDIDKFCDILLDSNMRRKDKETNLKSLVNGKDKIIIRLLIGFETQLDKIYINNEAIVENKVKINFSSSNYDEKYSEIEATLGDDIELIDKSKEIYDYVILQKILKDSNSISESKVKSYIKYKEDLIKVKYFIKKYFGDENYKLIFNSVEYRKKVLEIKESKFKELKIDDEDKEISDYIINSISEGTLLELQKSISNSVIPMQLHLYELKKILDNASNYLTFLNEVDNTNLSFKEKIIQIFEFRIPYFIGPLNDRSEFSWLERNDYKAKVYPWNFNEVIDVKKSAENFITRMTRKCSYLHNENALAKNSLLYSKFMVLNELNNVKINGERLSTELKQKIYNECYLLNKKMSKNKLKKMLKLNNLYDDIEITGVDELNASLKSHIDMYKILGEDFKKDLYKELAENVIFWITVYNGDKKMILEKITEVYSGMLTQDQINKLSSLKYSGWGNLSRKFLTEVEHYGEETAGEYVNLIDMMWDYSLNLMELLSNKYKFLESLDELKEVKVINKLNYEDIMEDLVLSPSVKRSVWQTLRIIEEIKKIMKCDPKKVFVEVTRKEDIVKTRKDKRKKQLEEKYKNIKDVDKNILEELKNTDEKEFRRKKLYLYFTQMGRCMYSGENIHLEDLFNSNIYDIDHIYPRSLTKDDSWNNLVLVRKDMNGAKSNKYPLLNDIRTSRHTFWTSLKNKGLISDIKYERLIGSEELTPEILEKFVARQLVETSQTIKNVIEVLKTMFTNTQMCYVKAEGVSEFRKRYEYFKVREINDLHHAHDAYLNIIVGNVYNEKFTKNTLLWLKKAQKEKEENNKDKEKYKYNLEKLFDKDIVIKDKKVFDKEEVNKKIERFLYQKFPLVTKRTKEEKGAISDLQLISKKAVDLKNMYIPIKGSNEVLANNLEKYGAFNKVSGSYFALVSHIVKKKRVRTLETVPIYISKEIKSKKDLILYFEEKIKLIEPEILIEKIPIKSVFKINSCYYTLRGRTGNDLMYNLDVQLKLGKVETNYIKNIIKFNETGVNRKDKNNNFIITVEYNKSLFEEIINKITNTIFYYRNNKGKENAVLKILNKDKFDNLDLKSQCSAIVKILGYFSNSRDLFDLSDFGGAQLAGILKFGKNIENLEEIKLISKSITGVYETEIDLKKL	[[0.013167047873139381, 0.006879896856844425, 0.011156797409057617, 0.013746855780482292], [0.7014012932777405, 0.02920653112232685, 0.16225717961788177, 0.03332214802503586], [1.028420090675354, 0.06223522871732712, 0.04785126447677612, 0.057131364941596985], [1.7247240543365479, 0.002833947306498885, 0.035939767956733704, 0.01330737117677927], [0.23620130121707916, 0.02818053402006626, 0.022572621703147888, 0.2942166328430176], [0.18756328523159027, 0.04104997217655182, 0.018998507410287857, 0.185682013630867], [0.10773465037345886, 0.03439716622233391, 0.021394237875938416, 0.08434253185987473], [0.08954566717147827, 0.024538831785321236, 0.026340417563915253, 0.07099523395299911], [0.09077033400535583, 0.029934730380773544, 0.02216942608356476, 0.06254978477954865], [0.09669189900159836, 0.024426965042948723, 0.028402110561728477, 0.0878136157989502]]	0.843909
SUKU23-1_SAMEA110373513_MAG_00000013#SUKU23-1_SAMEA110373513_MAG_00000013-scaffold_18INDEX1_2	MKNILGLDLGITSISFAHIVEDENKEKSEIKELGVRIVSLTTDEQSDFEKGKSITTNANKTLKHGARLNLDRYQQRRKYLIDLLQKANLITSSSILAENGKNTTHSTWQLRAKAVTERVEKEEFARVLLAINKKRGYKSSRKAKTEDEGQAIDGMAIAKHLYDENLTPGQLSLELLQQNKKLLPDFYRSDLQREFDLVWNFQKQFYPDILTDIFYKELQGKGKDATSKAFSKRYHFDTAENKGSKESIRLQAYQWRSEAVSKQLSKEEVAYVLTEINNNLNNSSGYLGAISDRSKELYFNRQTVGQYLYAQLQENRHNSLKNKVFYRQDYLDEFERIWETQASFHKELTDELKKQIRDVVIFYQRKLKSQKGLVSFCEFESKEIEIEKDGKAITKSIGARVVPKSSPLFQEFKIWQILNNVTCKRKGIRKKKSSTNPTQLDLFNEPSQTIFSLDMECKQLLFDELNLKGDLKSDKVLKLLGYSPQEWEINYNQLEGNRTQKALYEAYLKIVEMEAHDVKDILQIKSAKDDWSLDESPLSASEIKEKVKDIFQALGICTKILYFDPLLPVKEFEEQDSYQLWHLLYSYESDDSTSGNETLYRILEKKYAFKREHARILANVALQDEYGSLSTKAIRKIYPNIKENQYSTACEKAGYKHSKLSLTTEELEARELKNIIPLLRKNALRNPVVEKILNQMINVVNALIEKNSERDAEGKITKYFHFDEIRIELARELKKNAQERYEMTQNINKAKLEHQKISEKLQKQFGIKNPTKSDIIRYRLYQELEHNGYKEIYTNTYIAPDVLFSKNIDIEHIVPKARVFDDSFSNKTLAFKEFNIKKGESTAFDYITSLNCEGELNQYLTRVENAYKTKSISLTKYKNLLKKASEIADGFINRDLRDTQYIAKKAKEILFQVTKNVLSTSGNITDRLREDWGLVNVMKELNMPKYQSLGLTEVEERKDGNKVTVIKDWTKRNDHRHHAMDALTVAFTKPSYIQYLNHLNARKDENNKNYSVILAIEKKETIKVPTNNGKNKRVFIEPIPNFRQVAKKHLEEIFISHKAKNKVVTKNINKPAGTDKQQITLTPRGQLHKETIYGKYQYYVNKEEKVGVKFDERTITKVSNPLYREALLKRLQANDNDPKKAFAGKNALSKNPIYLDEAKTKTLPEKVNLTYLEEDFSIRKDISPDNFKDLKSIEKVIDQGVKRILIKRLQAYDNDPKKAFVDLEKNPIWLNKEKGIAIKRVTISGVSNAQPLHIGKNHLGKTTLNKEGKEIPVDYVSTGNNHHVAIYQDKDGNLQEQIVSFFEAVVRAQQGLPIIDKNYKQAEGWQFMFTMKQNEMFVFPNATTGFNPTEIDLLDPKNKKLISPNLFRVQTISIVKYGNSVVRDFKFRHHLEATLQDDKILQGITFQQIKSLEPLRNIVKVRINHLGDIISVGEY	[[0.07849381119012833, 0.0322590172290802, 0.02629571594297886, 0.12323341518640518], [0.19837358593940735, 0.023734986782073975, 0.0861743912100792, 0.054546505212783813], [0.08091358840465546, 0.01154153048992157, 0.054116543382406235, 0.07422156631946564], [0.10958082973957062, 0.0571807362139225, 0.03951410949230194, 0.5231610536575317], [0.06695853173732758, 0.05497586727142334, 0.04298040270805359, 0.2548743188381195], [0.09028740972280502, 0.06597621738910675, 0.03675086051225662, 0.8170052766799927], [0.1173548474907875, 0.03640289977192879, 0.05228116735816002, 0.43096160888671875], [0.09011916816234589, 0.03653404116630554, 0.03762805089354515, 0.20778809487819672], [0.08487559109926224, 0.03077937848865986, 0.028827479109168053, 0.1330263614654541], [0.0943867415189743, 0.033210597932338715, 0.031032100319862366, 0.16415151953697205]]	0.475995
SUKU23-1_SAMEA110373515_MAG_00000044#SUKU23-1_SAMEA110373515_MAG_00000044-scaffold_2INDEX1_26	LTSANVNYRVGIDVGSYSIGMAAIAIDDDGKPTEILSAISLIHDSGVDPDSTKSAATRLATSGIARRTRRLYRRKRKRLAKLDKFISSQGWPFKEFEEYEDPFYPWRVRAELATTPITNKQELGEKLSIALRHIARHRGWRNPYSKVTALYAVAEPSDALVSIQEQCATELGRPIPPTTTVGQLIASMNLGKTRFRGEDSLLAARPRQSDNANEIHTIAKVQGLSNELVKQIIDHVFAAESPKGSAAERVGKDPLQPTKKRALKASDAFQRYRIAALIGNLRIRGGKGNRRLTTEETRLVFDYLRSLPAKQEPTWQLVAEQLKIDRGNLVGTAIMTDDGERAGAKPPVHETNRLMESTKIKPLAAWWKSADADARAAMVKALSNAEVDDFDSQAGAQVQEFFFGISDEDQEKLDGLHLPIGRAAYSEDTLDRLTKRMIGEGMDLYEARQAEFKIPNDWAPPAPEIGERVGNPAVDRVLKATARWLNAAERQWGAPKSVNIEHVRAAFMSKSSAWELDRDNQHRAKRNVKVVAEMQEKLGIEGRPSRADVWRFQSIQRQNGKCAYCGAQISFKNSEMDHIVPQAGEGSTNTRDNLVAVCRECNSSKSNIAFAVWAENTSRTGVSVKEAVERTRHWVTDSGLRKPEFDKFRKQVCDRLRRKATDEPIDARSLESVAWMANELRSRIAQKFKDGDTKVRVYKGALTAEARRASGISGKLEFVDGKGKSRLDRRHHAVDAAVVAFMSHYVAETLALRSNMKFDQELRRKAPQWREFTGSDHVHQVEWTKWKYRMQALAELLNNALVQDRIVVMHNLRLRLGNGAAHEDTIGKLTRLKVGDAISTTDIDRASSEALWCALTRDPDFDPKTGLPENPDRTIRIHGTHLTASDEVTVFPEAAASVPIRDGFAKLGKNYHHVRLFRVPNGKKYKYCLMQVYTVDLLKFRKEDLFTVELKPQTISVRTCEAPLRKALANGTAEYLGWLVIDDELLIDTSSFDTPGIVKLREEYGPINRWRLAGFNSIKQMILRPLYLSKEGLKPDVDPEIKNIIDNRGWLVTVNKLFSTSHVKIIRRDALGRPRLYSAAHLPICWEVK	[[0.03242093324661255, 0.1452065259218216, 0.05853094160556793, 0.03903317078948021], [0.01569601520895958, 0.03412690386176109, 0.020990857854485512, 0.015016051940619946], [0.021713119000196457, 0.03036968968808651, 0.07197883725166321, 0.03331022709608078], [0.025191036984324455, 1.3002475500106812, 0.01157322432845831, 0.10200605541467667], [0.5648056864738464, 0.07638593018054962, 0.06502915918827057, 0.057170990854501724], [0.07790932059288025, 0.0603351891040802, 0.029339110478758812, 1.050161361694336], [0.015299680642783642, 0.06308934092521667, 0.03169851005077362, 0.05190865695476532], [0.0071897790767252445, 0.011248386465013027, 0.011431272141635418, 0.007144860457628965], [0.0009560619946569204, 0.0011782960500568151, 0.001075637643225491, 0.0011357490438967943], [0.00958024151623249, 0.02087080292403698, 0.014095653779804707, 0.012830962426960468]]	0.602528
SUKU23-1_SAMEA110373516_MAG_00000009#PILERCR_SUKU23-1_SAMEA110373516_MAG_00000009-scaffold_18INDEX1_12	MNKHVLGLDLGVGSIGWSLITLDEQDNPAEIVAMGSRVVPLNDPNDANEFSIGKAFTANQDRTARRAMRRGFARYQLRRHRLHRELSKVGMLPDAQLIQLPLLELWELRERAAQPGERLTLPELGRVLCHINQKRGYRHVKGDSLSTVAEEGEKKKDSNSDYVTAINQRYAHLQEAHLTVGQYFAEQLRSSQTESGAIVYRIKDQVYPRQAYIDEYNQIMQVQSAYYPEVLTPHFIQMLRDEVIFMQRPLKSCKHLVSLCEFEKQEKVMRVQQDDSKGGKEVVERKIKFGPKVAPKSSPLFQLCRLYEAVNNIRLTHPDNSPRPLTDEERTKLVAYLQGNEAATTSKKKKEAPSEKPKKLTAPKLTDKVLKKLLKIKEELRADKLLESGITGDTTRVALASILQPYEQYHHLLTMELETRPMKVQTTDEATGEITEHEVTVLTDSYTRQPLYRLWHILYSIEERDAMRKALITQLGMAEEDLDGGLLDQLYRLDFVKPGYGNKSAKFMCKLLPQLQQGLGYSEACAAVGYRHSVSLTREEIAERTLLPQIPLLQRNELRQPMVEKILNQMINLVNTLQAEYGIDEVRIELARELKMSREEREKISIANRSREKENKKIAEHIQECGFYPTKTRIRKYMMWEEAEHRCMYCGKEISLSQCMNGDEMEVEHIIPKSILYDDSFGNKTCACRRCNKEKGNLTAREYIQSKGWEADYRKRLTDLLQKKRISYSKYQRLLWLKKDIPTDFLERQLRLTQYISRQAMSILQQGIRRVTASEGGVTARLRSLWGYDDILHSLNLDRYESMGETELVRNHPNSEEDESMKCRITDWSKRKDHRHHAIDALVVACTRQGYIQRLNRLSSETDREEMRQETQMRKEPTADKLTLLERWLSQRPHFSVQNVSDKVAEILISYRPGKRAVTRGRNIYLRQHKKCIQAGLLVPRGPLSKETVYGEISVQGQQHIVCKYDLHSLQAKDVDFVVDLGLRRKLKGLLELHGGKEKEAFADPIYLDQARTQPIRSIRCFTGLDKEKMKPVKYNAQGEAVGFVSQQNNHHVSIYRTPKGELTESLVSFWDAVDRARYGLPLIIKHPREVAEQVLQRDDIPEKVLRLLPPADYEFVDSFQQNEMVIVGLSDEELQRAVDQQDYRTLSEHLYRVQKMASLYYVFRYHLETSVSDNKNTTGRIPKFHRIQSLKAYEEKMIHKVRIDLLGRITLP	[[0.048065636307001114, 0.06815169006586075, 0.1551031619310379, 0.025077853351831436], [1.0702309608459473, 0.012793488800525665, 0.1868879199028015, 0.006387421861290932], [0.4257570207118988, 0.016626613214612007, 0.23510856926441193, 0.03051876649260521], [0.09260346740484238, 0.034951020032167435, 0.04848576709628105, 0.2597326934337616], [1.030935287475586, 0.04481473192572594, 0.030334806069731712, 0.09772680699825287], [0.09792996942996979, 0.10814246535301208, 0.01426656637340784, 0.5532488226890564], [0.011141291819512844, 0.010278278961777687, 0.01789807341992855, 0.009629654698073864], [0.0035537169314920902, 0.0037111842539161444, 0.002602563938125968, 0.003629641607403755], [0.0045153917744755745, 0.005976380314677954, 0.0038939446676522493, 0.005549037829041481], [0.002252577105537057, 0.0025322269648313522, 0.0026400117203593254, 0.001956869149580598]]	0.680207
SUKU23-1_SAMEA110373519_MAG_00000001#PILERCR_SUKU23-1_SAMEA110373519_MAG_00000001-scaffold_17INDEX1_23	MNKHVLGLDLGVGSIGWSLITLDEQDNPAEIVAMGSRVVPLNDPNDANEFSIGKAFTANQDRTARRAMRRGFARYQLRRHRLHRELSKVGMLPDAQLIQLPLLELWELRERAAQPGERLTLPELGRVLCHINQKRGYRHVKGDSLSTVAEEGEKKKDSNSDYVTAINQRYAHLQEAHLTVGQYFAEQLRSSQTESGAIVYRVKDQVYPRQAYIDEYNQIMQVQSAYYPEVLTPHFIKMLRDDVIFMQRPLKSCKHLVSLCEFEKQEKVMRVQQDDGKGGKEVVERKIKFGPKVAPKSSPLFQLCRLYEAVNNIRLTYPDNSPRPLTNEERTKLVAYLQGDEAATTSKKKKESTSEKPKKPTAPKLTDKVLKKLLKIKEELRADKLLESGITGDTTRIALASILQPYEQYHHLLTMELETRPMKVQITDEATGEITVHEVAVLTDSYTRQPLYRLWHILYSIEERDAMRKALITQLGMAEEDLDSGLLDQLYRLDFVKPGYGNKSAKFMCKLLPQLQQGLGYSEACAAVGYRHSVSLTREEIAERPLLPQIPLLQRNELRQPMVEKILNQMINLVNTLQAEYDIDEVRIELARELKMSREEREKISIANRSREKENKKIAEHIQECGFYPTKTRIRKYMMWEEAEHRCMYCGKEISLSQCMNGDEMEVEHIIPKSILYDDSFGNKTCACRRCNKEKGNLTAREYIQSKGWEADYHKRLTDLLQKKRISYSKYQRLLWLKKDIPADFLERQLRLTQYISRQAMSILQQGIRRVTASEGGVTARLRSLWGYDDILHSLNLDRYESMGETELVRNHPNSEEDESMKCRITDWSKRKDHRHHAIDALVVACTRQGYIQRLNRLSSEVDRNEMRQETELRKEPTADKLSLLERWLSQRPHFSVQDVSDKVAEILISYRPGKRAVTRGRNIYLRQHKKCVQAGLLVPRGPLSKETVYGEINVQGQQHIVCKYDLHSLQAKDVDFVVDLGLRRKLKGLLELHGGKEKEAFADPIYLDQARTQPIRSIRCFTGLDKEKMKPVKYNEQGEEVGFVSPRNNHHVSIYRTPKGELTESLVSFWDAVDRARYGLPLIIKHPREVAEQVLQRDDIPEKVLSLLPPADYEFVDSFQQNDMVIVGLSDEELQRAIDQQGYRTLSEHLYRVQKMASLYYVFRYHLETSVSDNKNTTGRIPKFHRIQSLKAYEEKMIHKVRIDLLGRITLP	[[0.0471569262444973, 0.06934164464473724, 0.15003733336925507, 0.02411423623561859], [1.1434924602508545, 0.010871225036680698, 0.17557528614997864, 0.0053284321911633015], [0.4122685492038727, 0.01672510802745819, 0.21401768922805786, 0.03649922460317612], [0.10258787870407104, 0.02757016196846962, 0.046302635222673416, 0.2220870554447174], [0.990922212600708, 0.04939677193760872, 0.03201047703623772, 0.09563113003969193], [0.09502007067203522, 0.10431234538555145, 0.015935447067022324, 0.6537964344024658], [0.015361214987933636, 0.013994008302688599, 0.027680570259690285, 0.013698924332857132], [0.004386396612972021, 0.004314362537115812, 0.0030450180638581514, 0.004504035692662001], [0.004876185208559036, 0.00661838473752141, 0.00421974016353488, 0.006013978738337755], [0.002634613774716854, 0.0028694868087768555, 0.0030957970302551985, 0.002210570266470313]]	0.70059
SUKU23-1_SAMEA110373520_MAG_00000020#SUKU23-1_SAMEA110373520_MAG_00000020-scaffold_5INDEX2_20	MFKSDKKGLHNYVHYIKQGRTEETSCSREDFYKYTKKIVEGLADSKDKEYILNEIELQTLLPLQRIKDNGVIPYQLHLEELKVILDKCGPKFPFLHTVSDGFSVTEKLIKMLEFRIPYYVGPLNTHHNIDNGGFSWAVRKQAGRVTPWNFEEKIDREKSAAAFIKNLTNKCTYLFGEDVLPKSSLLYSEFMLLNELNNVRIDGKALAQGVKQHLIDSIFKQDHKKMTKNRIELFLKDNNYITKKHKPEITGLDGEIKNDLTSYRDMVRILGNNFDVSMAEDIITDITIFGESKKMLRQTLRNKFGTQLNDETIKKLSKLRYRDWGRLSKKLLKGIDGCDKAGNGAPKTIIELMRNDSYNLMELLGDKFSFMEYIEEENAKLTQGQVVNPHDIIDELALSPAVKRAVWQALRIVDEVAHIKKALPSRIFVEVARTNKSEKKKKDSRQKRLSDLYSAIKKDDVLQSGLQDKEFGALKSGLANYDDAALRSKKLYLYYTQMGRCAYTGNIIDLNQLNTDNYDIDHIYPRSLTKDDSFDNLVLCERTANAKKSDIYPIDNRIQTKQKPFWAFLKHQGLISERKYERLTRIAPLTADDLSGFIARQLVETNQSVKATTTLLRRLYPDIDVVFVKAENVSDFRHNNNFIKVRSLNHHHHAKDAYLNIVVGNVYHEKFTRNFRLFFKKNGANRTYNLAKIFNYDVICTNAQDGKAWNKDTSMDTVKKMMASNDVRVTRRVYEQKGQLADINLTKASKVKADIYLPIKGNDLIMSQNTKYGGYSDIKNAYYTIIEYSDKKNNSIKSFLPIPIFIATKNLTNQALLEYINTVLPKANNIRIIYKKVYNDQLLRIDGFNYYLGGRSNDRFCIDNAIQLIVPLEMQFYIKLVEKFTAIISENKNIKLKASSVKSRNPINNQVENITLEYSQKLFDYLVSKFNEPIYTKMRGNKSTDIDSVGRRQFTKLSLEERCKTLAEMLNIITNMNKKLSLSNINVSASRKVVNFKISSLNEFKIINESITGLYSNEVTIV	[[0.02101384848356247, 0.010436328127980232, 0.022131433710455894, 0.029359960928559303], [0.2300710678100586, 0.026372386142611504, 0.1754133403301239, 0.03242741897702217], [0.07895413786172867, 0.12843626737594604, 0.013845058158040047, 0.6354178786277771], [1.0671732425689697, 0.02545471116900444, 0.08713594079017639, 0.05451703444123268], [0.905773937702179, 0.05531887337565422, 0.060056328773498535, 0.0656483918428421], [0.04549061879515648, 0.24290458858013153, 0.0074670035392045975, 0.35208645462989807], [0.041473325341939926, 0.014640810899436474, 0.02125709317624569, 0.03881793096661568], [0.029718151316046715, 0.012535384856164455, 0.016336753964424133, 0.02816348895430565], [0.03354404866695404, 0.02076113224029541, 0.014483647421002388, 0.04189034178853035], [0.04707808792591095, 0.020462704822421074, 0.02141270600259304, 0.05933106318116188]]	0.806053
SUKU23-1_SAMEA110373521_MAG_00000015#SUKU23-1_SAMEA110373521_MAG_00000015-scaffold_29INDEX1_20	LSKIVRADERDEGVNSKNVILCTGKITTALKQDWGINDVWNDLILPRFERMNDLTQTSLFTSYNEKYQKYLPTVPMEYSNGFQKKRIDHRHHAMDAIIIACATREHINYINNQHALEKGKDKKEKQEERDTLRERLCIKKYNNRSEGNYSWIFKKPWNTFTQEVRATLEGMVVSFKQNLRVINKATNYYERWVEENGKYIKKMVKQEGTNWAIRKPLHEETISGKIYLDREKITKNDILTATRKTVDSSFDEKRIKKITDTGIQKILLNYLKYKGSPEIAFSPEGLEELNKNLSIYNDGKPHKPIYKVRIYEKGSGRFALGEKGRKYKKYVQGAPNLYFGIYQGANKRSFATIPLNEVIERQKQGRPSVPEYNEKGDPLLFSLSPNDLVYVPIKGENIENIDFQNFSKEQKERIYNVNDFSSTCYFTPNRIAKAIFPKEVDLQRKGDKLSGSYDTKTASLEGIQIKEVCIKLKVDRLGNISKA	[[0.11361996829509735, 0.025253795087337494, 0.031135382130742073, 0.07763677090406418], [0.28207483887672424, 0.036457937210798264, 0.05767646059393883, 0.08192682266235352], [0.8395957946777344, 0.02001647837460041, 0.1361640989780426, 0.04952505975961685], [0.12433502078056335, 0.027215979993343353, 0.03310633823275566, 0.07053763419389725], [1.1053121089935303, 0.026085516437888145, 0.06827195733785629, 0.06567862629890442], [0.13790464401245117, 0.042676348239183426, 0.02756371535360813, 0.058402832597494125], [0.13845153152942657, 0.024073844775557518, 0.04172351583838463, 0.07200129330158234], [0.04291114583611488, 0.02057233266532421, 0.017151862382888794, 0.04726197198033333], [0.11833691596984863, 0.027790095657110214, 0.02815230004489422, 0.10008884966373444], [0.06991104036569595, 0.022967716678977013, 0.02323092706501484, 0.06457580626010895]]	0.673342
SUKU23-1_SAMEA110373524_MAG_00000016#SUKU23-1_SAMEA110373524_MAG_00000016-scaffold_31INDEX1_29	MKNILGLDLGTTSISFAHIVEDENKEKSEIKELGVRIVSLTTDEQSDFEKGKSITTNANRTLKHGARLNLDRYQQRRKYLIDLLQKANLITSSSILAENGKNTTHSTWQLRAKAVTERVEKEEFARVLLAINKKRGYKSSRKAKTEDEGQAIDGMAIAKRLYDENLTPGQLSLQLLQQNKKLLPDFYRSDLQREFDLVWNFQKQFYPDILTDSFYKELQGKGKDATSKAFSKRYHFDTAENKGSKESVRLQAYQWRAEAISKQLLKEEVAYVLTEINNNLNNASGYLGAISDRSKELYFNRQTVGQYLYAQLQENRHNSLKNKVFYRQDYLDEFERIWETQASFHKELTDELKKQIRDVVIFYQRKLKSQKGLISFCEFESKEIEIEKDGKTITKSIGARVVPKSSPLFQEFKIWQILNNVTCKRKGIRKKKSSAKSTELDLFNEPSQTIFSLDMECKQLLFDELNLKGDLKSDKVLKLLGYSPQEWEINYNQLEGNRTQKALYEAYLKIVEIEAHNVKDILQIKSTKDDWSLDESPLSASEIKEKVKDIFQVLGICTKILYFDPLLPVKEFEEQDSYQLWHLLYSYESDDSTSGNETLYRILEKKYAFKREHARILANVALQDDYGSLSTKAIRKIYPNIKENQYSTACEMAGYKHSKLSLTTEELEARELKNIIPLLKKNALRNPVVEKILNQMINVVNALIEKNSERDAEGKITKYFHFDEIRIELARELKKNAQERYEMTQNINKAKLEHQKISEILQKQFGIKNPTKSDIIRYRLYQELEHNGYKELYTNAPIARDMLFSKNIEIEHIVPKARVFDDSFSNKTLTFHRINSDKGESTAFDYITSLNSEEELNQYLTRVENAYKTKSISPAKYKNLLKKASEIGDGFINRDLRDTQYIAKKAKEILFQVTKNVLSTSGSITDRLREDWGLVDVMKELNMPKYQSLGLTEVEERKDGNKVTVIKNWTKRNDHRHHAMDALTVAFTKPSYIQYLNHLNARKDENNKNYSVILAIEEKETIKVPTNNGKNKRVFIEPIPNFRQVAKKHLEEIFISHKAKNKVVTKNVNKPAGTDKQQITITPRGQLHKETVYGKYQYYVNKEEKIGVKFDKETIAKVSNPVYREALLKRLQANDNDPKKAFTGKNALSKKPIYLDEAKTKTLPEKVNLTYLEEDFSIRKDISPDNFKDLKSIEKVIDQGVKRILIKRLQAYGNDPKKAFVDLEKNPIWLNKEKGIAIKRVTISGVNNAQPLHIGKDHLGKTTLNKEGKEIPVDYVSTGNNHHVAIYRDKEGNLQEQIVSFFEAVVRAQQGLPIVDKTYKQEEGWQFLFTMKQNEMFVFPNEATGFNPAEIDLLDPKNKKQISPNLFRVQKIATKDYFFRHHLETNVDTDNVLKNVTWKREGLSGLKDIVKVRMNHLGDIVSIGEY	[[0.01484701968729496, 0.008880228735506535, 0.008753054775297642, 0.00899576861411333], [0.6332136392593384, 0.0303009282797575, 0.14176931977272034, 0.04636703431606293], [0.4843399226665497, 0.005856833886355162, 0.30153003334999084, 0.025078538805246353], [0.5271568894386292, 0.025762584060430527, 0.05576113238930702, 0.13855046033859253], [0.07339268177747726, 0.8737719058990479, 0.012659196741878986, 0.11417712271213531], [0.042031366378068924, 0.014892566949129105, 0.03179735690355301, 0.0602232962846756], [0.029231056571006775, 0.015699034556746483, 0.0257492046803236, 0.05027870088815689], [0.05000544711947441, 0.021218955516815186, 0.020413465797901154, 0.057875435799360275], [0.0397019200026989, 0.01800442859530449, 0.019986269995570183, 0.04955598711967468], [0.07396208494901657, 0.022921152412891388, 0.024096496403217316, 0.06379044055938721]]	0.644546
SUKU23-1_SAMEA110373524_MAG_00000021#SUKU23-1_SAMEA110373524_MAG_00000021-scaffold_17INDEX1_4	MKHILGLDLGSNSIGWALIEQDFDNKQGKILGLGSRIIPIEQKILSDFKEGTTVSQTAKRTEFRGIRRLRERHLLRRERLHRVLHLLGFLPAHYDAQIDFTKRFGKFIGDSEPKLAYNNEGFIFLESFNEMVEDFKKHQPQLFYIKSNGEESKIPYDWTIYYLRKKALYEKISKEELAWIILNFNQKRGYYQLRGEEEEKSTKNVEFHSLKITDVIADTPNNKGEIWYSIHLENGWVYRRASKISLEDWKGKVRDFIITTELNEDGSIKLDKEGKEKRSFRAPNEDDWNLLKKKTEQNITLSGKTVGEYIYDHLLQNPNQKIKGKLVRTIERKFYKEELKAILEKQVALQPELFTEELFVDCVRELYKNNEIHQNSLSSKGFVHLFLNDIIFYQRPLRSQKSNISSCSLEYRFCIDKETKQRRKTYLKVISKSNPYYQEFRVLQWLSNLKIYRKEDDKDVTSEFISSIEDKEILYEFLMSEKEVSNKSVLEFLLMKSLRETYPLAKESELKKELKKEIPKYRWNYVYQEGNDNKKYPMNETGYEIKKRLKEVKNIPDNFLTKDIGYQLWHIIYSVTDKYEYEKALVKFAQKHNLDAESFVENFKKIKPYPSDYGAFSEKAIKKLLPLMRFGKYWNYSDISEPVQARISDIINGVDNESIKTIVREKAEKHQLGQEADFQGLPLWLAQYVVYGIHSEAADIQRWTSPSNLEEYLKGFKQHSLRNPIVEQVVTETLRVVKDIWEYYGKGEENFFDEIHIELGRELKKTAEERNRMTREINENEETNLKVKKELQRIFENKSAENVRPYSPIQQEKYRLWLEQEKKSPYTGQPIPLSKLFTDEYQIEHVIPQSRFFDDSLSNKVICESAVNAEKGAQLGLEFIKKHGGEIIEIGLNKKVRVLNEKEYKELVNELFANNRGKKAKLLMEEIPEKMVERQLNDTRYISKFISQILSNIVRSPQEDNGVNSKNIIPCTGKITAALKQDWGLNDVWNDLILPRFERMNNLIQTELFTTYSEKYQKKIPTVPLEHAKGFQKKRIDHRHHALDALVVACATRSHINYMNNKHALDKHKAKEEKQNARIDLRTALCEKKYNDNAEDKYNWTFKKPWNTFTQDVRSALEMVVVSFKQNLRVINKATNYYEKWVEERGKMVKKKVKQEGINWAIRKPLHDDLPYGEIKYQTNYLKISENISKRKFIIDEFIRNQVERIYVENHSKNNLTQKYLKEYPVIDKKGKKIISTDFRIEVIKYRKRKPISILSDRNSRTGITTIEKMLQAINKIADNVLKQELLLHLEQNNNDIDKAFTAEGIERFNSERKIPVYRLPFIEDGEKKIKLGSKGKYVEAAKGTNLFFGIYQGKEKRSYATIPLDEVIERQKQGLTSVPELNEKGEKLLFSLSPNDLVYVPMEGEDAESIDYANLSKEQRERLYNVNDFSSTCYFVPNRIAKAIYPKEVDMQRKGDELSGSYDTKTASIEGIQIKEFCIKLKIDRLGNIYKA	[[0.04583125561475754, 0.01645113155245781, 0.022168420255184174, 0.04714508354663849], [0.0845337063074112, 0.024615129455924034, 0.047503914684057236, 0.027203090488910675], [1.7095314264297485, 0.008227184414863586, 0.03207523003220558, 0.013135833665728569], [1.4754860401153564, 0.016982916742563248, 0.03258134424686432, 0.04807616025209427], [1.5670270919799805, 0.008665718138217926, 0.059757478535175323, 0.015771035104990005], [0.8418189287185669, 0.019940732046961784, 0.16780459880828857, 0.03045126609504223], [0.09472325444221497, 0.022594520822167397, 0.030556216835975647, 0.06391390413045883], [0.03684430196881294, 0.017496051266789436, 0.015654437243938446, 0.03669360280036926], [0.04460861533880234, 0.01609891466796398, 0.01992674358189106, 0.036442846059799194], [0.04791399836540222, 0.018032094463706017, 0.019463442265987396, 0.04114823415875435]]	0.938277
SUKU23-1_SAMEA110373526_MAG_00000009#PILERCR_SUKU23-1_SAMEA110373526_MAG_00000009-scaffold_11INDEX1_14	MTTSSENIPSIRYRVGIDVGLKSIGFCAVEVDRNDQPVKLLNSMVFIHDAGVDPNENKAAKSRKLTAGVARRTRRLYRTRHQRLVNLDRVLSKEFGWPLPDLMAFKDPREPWHVRSRLLEGYIADDNERKAALSIALRHMARHRGWRNPYAKVETLLQPAEPSDFLKGLKKRISESLGRSFPADATPGQLVDAYLAHPDYAKKAGTPKLRGPEGILAGKLHQSDNAEEIRRICEVQQIDPADRDRLIRAVFQAKSPKGSAKERGLVGHDELPGQAKHVRAEKAHPAFQRFRIVSVLANLRIREGRAERSLTPEELQGLTDFLLLAGLKQEVTWQDLADNLGIERSDLRGTAKASFDGSPVLRNPPTDVTTEKILACKVKWLKEWWKDADDEQRGYFVDAFSNSGGSEDSSDVNDEVAELLEQATEDDQLEFEKISLPQGRAAYSLDSLRRLTGRMLRDGVDLHTARRLEFNVGDDWKPAVEPIGAPTGNPAVDRVLKQVSRWLHAATERWGEPTVINIEHARDGLGSERVARELMRENDRRRSANAAAVAEMAAQLKLSGRVRRSDQIRYFALQRQNNECLYCGTEITFTTAEMDHIVPRADGSSTNDRSNLAAVCRTCNHKKGAIPFAAWASSDQANAGVSLKGALDRVKFWVRDNGMSPKQFKQLQREVSARLKSRKPDEEFDGRSMESVAWMAVELRTRIEGFYRTRDEESVPSVGVYRGQLTAEARKASGFESRVNLIGGRGKTRFDRRHHAMDALVIALMNPSVSRTLALRVNMRDAQRLAGLEETWKNFYGKPGEASNRFESWRESMLRGVELFNIALSDNAIPFVENIRLRVGSSVIHDATVHSFCPPKTPDGEQIITKGYGEQHRLGDALPVELIDRAETPALWTALTRCPDFDPKKGLPENPNRTITVNGTRVGPMELLNFFGSSAACLKVRGGYVELGSSIHHARIYRIDGKKIAYAMVRIFQVDLLRLKDQDLFTTPLKPSTISMRTAESKIRQALADGTATQIGWLVEGDELQIDTSKYSGGFIGEVLAKYPEAVNWRVAGFADKAQLRLRPYLLAGEGLESDAMQSMKELLEGKGWRPSVNVIFAPGSVEVIRRNCLGEERKIAGRGLPTSALLR	[[0.022786719724535942, 0.09444297105073929, 0.05323323979973793, 0.03243578225374222], [0.036356594413518906, 0.147226944565773, 0.12006668001413345, 0.023308973759412766], [0.1346716433763504, 0.042126789689064026, 0.9715294241905212, 0.015919476747512817], [0.06878070533275604, 0.4868643283843994, 0.07644902169704437, 0.05146477743983269], [0.08414868265390396, 0.9893307685852051, 0.02901388891041279, 0.06296831369400024], [0.13774383068084717, 0.07888009399175644, 0.030734173953533173, 0.031035125255584717], [0.03168504685163498, 0.1298794001340866, 0.04353737458586693, 0.044255468994379044], [0.03834844380617142, 0.07372135668992996, 0.12789659202098846, 0.023570867255330086], [0.018772263079881668, 0.03807481378316879, 0.03042152337729931, 0.014147565700113773], [0.012756834737956524, 0.02516039088368416, 0.019132627174258232, 0.011827891692519188]]	0.673437
SUKU23-1_SAMEA110373526_MAG_00000014#SUKU23-1_SAMEA110373526_MAG_00000014-scaffold_32INDEX1_16	MAKKNYNIGLDIGTSSIGWAITDDNYNLMHAKGKYGYGTRIYSEGQTAAERRGFRTTRRRLNRRKWRLRLLQDFFEPYILPVDEAFFIRQKQSNLVPQDEKKQYPGSILFDNVTDQDFYNKYPTIYHLRQALMTEDRQFDIREVYLAIHHIVKYRGHFLNSAPVSSFKSGKLDLKRRFNEINEAFKSVYPDLDIAFKIDNADKIKELLLDTNRSRSQRQQEASKLIYEPSADVEVKKIQAGVAKQFLNGVLGLKARFNLVTNIESDDDAVWQFSLDSDTADDALDTIIAQLDDFAINVVDIINEVHSAVTLAGVVPEGQGLSESMIEKYEEHKADLKQLKAVEKLVDKKSADKLEAAYDKYIHGFNSKAFIKEDFYKAVKDELNKVPGFEAQAIKSRIDVDQFMPKQRSKENGAIPHQLHQQELDRIIANQSKYYDWLGEKVGTEYKLDKLVSFRVPYYVGPMVDTSSNQQKDETRFAWMVRKNPASTEAITPWNFEDLVDKNQSAENFIKRMTTKDTYLLNEDVLPKCSLLYQDFEVYNELNNVRVNGQRFTAEQKQQLHDKLFTIHASVSKKQLHDFLVSQLSYPQDGLTIEGLADEKKVLSNLSTYFDYHKIIPDQLDDLKYRDDIEKIIEWSTIFEDAGIFKTKLAEISWLSDDQRNELAKKRYRGWGSLSKKMLIGLIDGNGQRIIDILRDGNDNFMMIVNRPEFKKAIFDENNEINEQRNSKDMLEAIDEMYTSPQNKKAIRQVLLVVQDIQNAMGGDAPQKIFIEFARDDQPNAGRSNPRINQVRQIYNNVTDEILSKTVRGELESKKNELNKEKMFLYFLQGGIDVYNGQSINIDNLSAYDVDHILPQSFIKDDSINNKVLVNHEDNLRKGDNVPWNFFRDKMYPTWERMKESGLLSKGKFNSLNLNPDNINKFKAEGFINRQLVETRQIIKLVAQTLNEKLGTDTSIVSVKANLTHDMREFFDFPKNRNVNNYHHAFDAYLSAFVGTYLYRKYPKLQRYFVYGEFKKADNIGKLANFDFLRDLKYSDKVMDKDTGELIADKVQLISNMNKIYDFKKVLVTHEVHANTGAMYDQTLYPAKLDKSLGHKGAKQLIRKKNNKPTELYGGYTGSKDAFMSIVRLKKKDEIYYKVVGIPVRVADSVQQGKKIDIYKLTDYIQTKFTTEKTSKKTGKVTRKVEWFELVMPKVLYSQPIIDGGQQFMLGSSTLPYNNVELYLSKETIKKIAGQKSKYSLEDVYDEIIIALNKYLPLYDTNQFRMKLTAARNKFSSFPEQNIIKNGKVIEVGQANVLERILIGLHTNSTCLGIKELGIATPLGFMQQPRGIRLSEGAVVKFLSPTGLFEKSIQLKDL	[[0.007542046252638102, 0.005052256863564253, 0.007471614051610231, 0.009042576886713505], [0.04999419301748276, 0.017949646338820457, 0.0401473343372345, 0.020264912396669388], [0.11285510659217834, 0.05367129296064377, 0.02065415307879448, 0.22496914863586426], [1.6480419635772705, 0.010044961236417294, 0.04219013825058937, 0.013886123895645142], [1.6152424812316895, 0.014609475620090961, 0.04949970543384552, 0.009323885664343834], [0.05874376744031906, 0.03393968194723129, 0.01484689861536026, 0.06378563493490219], [0.022460853680968285, 0.015650788322091103, 0.013509619981050491, 0.03212965652346611], [0.01545089390128851, 0.008304991759359837, 0.009145299904048443, 0.01084073819220066], [0.008412343449890614, 0.006039055064320564, 0.005186160560697317, 0.008019871078431606], [0.020014218986034393, 0.011959760449826717, 0.010993069969117641, 0.022094912827014923]]	0.880742
SUKU23-1_SAMEA110373528_MAG_00000043#SUKU23-1_SAMEA110373528_MAG_00000043-scaffold_49INDEX1_1	MKNILGLDLGTTSISFAHIVEDENKEKSEIKELGVRIVSLTTDEQSDFEKGKSITTNANRTLKHGARLNLDRYQQRRKYLIDLLQKANLITSSSILAENGKNTTHSTWQLRAKAVTERVEKEEFARVLLAINKKRGYKSSRKAKTEDEGQAIDGMAIAKRLYDENLTPGQLSLQLLQQNKKLLSDFYRSDLQREFDLVWNFQKQFYPDILTDTFYKELQGKGKDATSKAFSKRYHFDIAENKGSKESVRLQAYQWRAEAISKQLSKEEVAYVLTEINNNLNNASGYLGAISDRSKELYFNRQTVGQYLYAQLQENRHNSLKNKVFYRQDYLDEFERIWETQASFHKELTEELKKQIRDVVIFYQRKLKSQKGLISFCEFESKEIEIEKDGKTITKSIGARVVPKSSPLFQEFKIWQILNNVICKRKGIRKKKVSAKTTQLDLLNESSQTIFSLDMECKQLLFDELNLKGDLKSDKVLKLLGYSPQEWEINYNQLEGNRTQKALYEAYLKIVEMEGYDVKDILQIKSTKDDWSLDESPLSASEIRESVKVIFQTLGICTKILYFDPLLPVKEFEKQDSYQLWHLLYSYESDDSTSGNETLYRILEKKYAFKREHARILANVALQDDYGSLSTKAIRKIYPNIKENQYSTACEKAGYKHSKLSLTTEELEARELKNIIPLLKKNALRNPVVEKILNQMINVVNALIEKNSERDAEGKIIKYFHFDEIRIELARELKKNAKKRYEMTQNINKAKSEHQKISEILQKKFGIKNPTKSDIIRYRLYQELEHNGYKELYTNAPIARDMLFSKNIEIEHIVPKARVFDDSFSNKTLAFREFNIKKGESTAFDYITSLNSEEELNQYLTRVEKAYKTKSISPAKYKNLLKKASEIGDDFINRDLRDTQYIAKKAKEILFQVTKNVLSTSGSITDRLREDWGLVDVMKELNMPKYQSLGLTEIIERRDGRKVEVIKDWTKRNDHRHHAMDALTVAFTKPSYIQYLNHLNARKDENNKLYTDILGIERKETTKIHDENGNEKRVFIEPIPNFRQVAKKHLEEIFISHKAKNKVVTKNVNKPAGTDKQQITLTPRGQLHKETIYGKYQYYVNKEEKIGVKFDERTIAKVSNPLYREALLKRLQANDNDPKKAFTGKNALSKKPIYLDEAKTKTLPEKVNLTYLEEDFSIRKDISPDNFKDLKSIEKVIDQGVKRILIKRLQAYDNDPKKAFVDLEKNPIWLNKEKGIAIKRVTISGVSNAQPLHIGKDHLGKTTLNKEGNEIPVDYVSTGNNHHVAIYRDKEGNLQEQIVSFFDAVVRAQQGLPIIHKTYKQAEGWQFLFTMKQNEMFVFPNKATGFNPSEIDLLDPKNKKLISPNLFRVQKIATKDYFFRHHLETNVETDNVLKNTTWKREGLSGLKDIVKVRINHLGDIISVGEY	[[0.012259718962013721, 0.007460294757038355, 0.007957063615322113, 0.007490052841603756], [0.568924605846405, 0.03316478058695793, 0.13619306683540344, 0.047766074538230896], [0.5467712879180908, 0.00664473045617342, 0.2761061489582062, 0.025554781779646873], [0.4455597698688507, 0.027980893850326538, 0.04793432727456093, 0.14554624259471893], [0.0706954225897789, 0.9319855570793152, 0.012918160296976566, 0.10884495079517365], [0.04586120322346687, 0.012603159993886948, 0.030770406126976013, 0.044780176132917404], [0.025377489626407623, 0.013837959617376328, 0.02170691080391407, 0.040175892412662506], [0.053380224853754044, 0.021167684346437454, 0.020164402201771736, 0.05472174659371376], [0.03996100276708603, 0.017992204055190086, 0.020440438762307167, 0.050559256225824356], [0.07004791498184204, 0.02263755537569523, 0.02334163710474968, 0.06217372044920921]]	0.701494
SUKU23-1_SAMEA110373530_MAG_00000004#SUKU23-1_SAMEA110373530_MAG_00000004-scaffold_37INDEX1_3	MLMSKHVLGLDLGVGSIGWCLIALDAQGDPAEILGMGSRVVPLTNLGDDKAFSKGEAFTANQKRTARRTMRRGFARYQLRRYRLRRELEKVGMLPDAALIQLPLLELWELRERAATAGRRLTLPELGRVLCHINQKRGYRHVKSDAAAIVADEGEKKKDSNSAYLAGIRANDEKLQGEHKTVGQYFAEQLRQDQSESPTGGISYRIKDQIFSRQRYINEYDQIMAAQRVHYPDILTDAFIRMLRDEVIFMQRPLKSCKHLVSLCEFEKQERVMRVQQDDGKGGRQLVERRVKFGPKVAPKSSPLFQLCRIYEAVNNIRLTRPDGSPRDITPEERDKLVAYLQTYEAPKPPKRKPAKAKPVKLAHPKLDLDKLKELLCIEEELLAGKLLEEGLKGDATRIALSIILQPYPQYHHLLDMELETRMMTVQLTDEETSEVTEREVAVVTDSYVRQPLYRLWHILYSIEERDAMRRALITQLGMKEEDLDCGLLDQLYRLDFVKPGYGNKSAKFICKLLPQLQQGLGYSEACAAVGYRHSNSPTSEEIAERTLLEKIPLLQRNELRQPLVEKILNQMINLVNALKAEYGVDEVRVELARELKMSREERERMTRQNGQRKEANDKVAERIRQCGLYPTKPHIQKYMLWEEAGKVCLYCGRSIEEEQCLNGDDMEVEHIIPKSVLYDDSYGNKTCACHECNQTKGNRTALEYIRAKGWEAEYMERINDLLKEKKISYSKHQRLRWLKEDIPSDFLERQLRLTQYISRQAMAILQQGIRRVSASEGGVTARLRSLWGYGKILHTLNLDRYDSMGETERVSREGEATEELHITNWSKRMDHRHHAIDALVVACTRQSYIQRLNRLSSEFGRGNKKMEDLEAQEQQAKETGRFSNLERWLTQRPHFSVRTVSDKVAEILISYRPGQRVVTRGRNIYRKKTADGREVTCVQRGVLVPRGELMEASLYGKILSQGRERIVKRYPLHDLKGEVVDPRLRELIAVYNQEITSKVKAKGTPLYLDAAEKQEVRSVRCYVDKPSVAKAIPIRFDECGRAITFVKSGSNHHLAIYRTPKGELVESIVSFWDAVNRARYGLPLIIKYPRKAMEQVIQREDIPESVLSLLPPADYEFVEVFQQNEMAVVGLPEEELRRAVDMQDYRTLSEHLYCLKGISSKDYEFHYHLDTDDPDETDSSKKKKKRVRNTSGRIPRIYRIRGIGSLQKKNVHKVRVDLLGRISLL	[[0.00273517775349319, 0.0028429978992789984, 0.0037234295159578323, 0.0028226515278220177], [0.06545815616846085, 0.03318578749895096, 0.015926791355013847, 0.0661027729511261], [0.03425629064440727, 0.03816482052206993, 0.031247679144144058, 0.10274524986743927], [0.03477014601230621, 0.12229592353105545, 0.04800381511449814, 0.37859272956848145], [0.044815417379140854, 0.8133434057235718, 0.02368686906993389, 0.13981306552886963], [0.03300308436155319, 0.07414896041154861, 0.04146016761660576, 0.018513891845941544], [0.005688726436346769, 0.009153397753834724, 0.005873541813343763, 0.0076989284716546535], [0.004516345914453268, 0.0043660723604261875, 0.003071519546210766, 0.003746317932382226], [0.006407628301531076, 0.005873756017535925, 0.0057745701633393764, 0.0091025959700346], [0.0065033757127821445, 0.00637167738750577, 0.006547985598444939, 0.010025574825704098]]	0.553149
SUKU23-1_SAMEA110373531_MAG_00000024#SUKU23-1_SAMEA110373531_MAG_00000024-scaffold_21INDEX1_1	PKIAYNNGHFIFINSFNEMIEDFRKCQPQLFYKKSNGEETKIPYDWTIYYLRKKALSQKITQQELAWLILHFNQKRGYYQLRGEEEIENPNKEVAFNSLKVVEVEAEAPNKKGEIWYTIRLENGWIYRRTSKIPLGDWKGKTRDFIVTTDLNDDGTIKLDKEGKEKRSFRAPDENDWNLLKKKTENDIDFSGKTVGAYIYDHLLQNPNQKIKGKLVRTIERKYYKNELKAILTQQIALQPELFTETLLTDCIRELYRKNEVQQQNLLSKDFLHLFVEDIIFYQRPLRSKKSTIANCTLEKRSYIDKETNERKDAPIKVCAKSNPYYQEFRVLQWLQNLRIYEIETDREVTAEFIETPEDYEALFNFLMSQKEIDNEGLLKYFLFAKNPQIKDKAAKSELKKWLTTYRWNYVYDATDNSSKKYPMNETGYELQRYLQKVEGLPANFLTFDITYQLWHLLYSVKDKVEFEKALKKFANKNQLDEASFVDSFKNFKPYPNEYGSFSEKAIKKLLPLMRFGNYWDVDSIDVDTQKRIGDLINGVANEDIRTIIREKAEKYQLNNEISFQGLPLWLAQYVVYNRHAEATDIEKWTSVSDLEAYLEDFKQHSLRNPIVEQVVTETLRVVRDIWQQYGAGQANFFDEIHIELGRELKNTAEERYRASKQNQENENTNLRIKKLLAELKEDASIQNVRPYSLVQQELLKIYEEGVFSATDEVEEDIQKIRKKAEPSKADLQRYKLWLEQKYKSPYTGEVISLTKLFTDEYEIEHIIPQSRYYDDSLSNKVICESAVNKLKTNQLGLEFIQNHHGEKVRIAGNKEVTIFTEEQYKEFVKKHYANNSAKQQKLLLTEIPEKMVARQMNDTRYISKYISEILSKIVRSDEKDEGVNSKNIIPCTGKITTALKQDWGLNDVWNELILPRFERMNQLTQTQLFTSYNDRFQKNLPTVPMEYSQGFQKKRIDHRHHAMDALVIACATREHINYMNNQHALDKSKDKKEKQQSRIDLRTILCEKKNNNWQFKKPWGTFTQEAKETLEHIVVSFKQNLRVINKATNYYEKWEEKNGVLVKKKVKQEGTNWAIRKPLHKETISGKIVLDKKKGKGKIFTATRKAVDITFTEKIISSITDTGIQKILFNYLKYKGSPEVAFSAEGLEELNKNIAQYNNGKKHQPIYKVRIFEEGSKFSLGETGAKATKYVEAAKGTNLFFGVYQGKEKRTYATIPFNEVIERQKQGLSSVPERNEKGEPLLFSLSPNDLVYVPTEGEITETIDFNNLSKEQKERIYKTVSFTRNECHFVKATIASLIKSYDAKSKIGELGSLNKLEVTISGDSRIKEVCIKLKVDRLGNISKA	[[0.06558190286159515, 0.02016190066933632, 0.024604514241218567, 0.058005355298519135], [0.043718330562114716, 0.032366979867219925, 0.01258502621203661, 0.049123045057058334], [1.2538561820983887, 0.024752240628004074, 0.07373345643281937, 0.039195675402879715], [0.9638133645057678, 0.03616493195295334, 0.04764604568481445, 0.09592267125844955], [1.1173745393753052, 0.024055292829871178, 0.08294538408517838, 0.052794914692640305], [0.08269479125738144, 0.014980683103203773, 0.17794936895370483, 0.07166707515716553], [0.0274958536028862, 0.014427605085074902, 0.012016567401587963, 0.022536391392350197], [0.03581097349524498, 0.01823311857879162, 0.015251467935740948, 0.0382324643433094], [0.03166038542985916, 0.01255111861974001, 0.017649028450250626, 0.02921287901699543], [0.053219154477119446, 0.019168121740221977, 0.021089870482683182, 0.04903481528162956]]	0.676303
SUKU23-1_SAMEA110373531_MAG_00000043#SUKU23-1_SAMEA110373531_MAG_00000043-scaffold_13INDEX2_19	MNKKVLGLDLGVSSIGWSLITLDEGGHPAEILGMGSRIVPLTSDNDRVNDFTNFKNGEGATKNKDRTMKRSARRGLDRYQQRRVKLSRLLSEFGLGFPRPLMSLSPLALWGLRADAATEGKVISLAELGRVLYHLNQKRGYRHSKSDESSKQDTEYVAAVKTRYAELKNESLTIGQYMYRYLSASAERGADALSCVHYRVKDQVYPREAYMEEFDRIMAVQQKAYPEVLTSVVLQKLRDCIFFQRPLKSCKHLVSYCEFERKTREVQIPVVGTDGTTSYKTKIVDIGPKVAPVSSPLAEVCRLWESINNIRIYYPDGAVYPLSLEHKQAFFNKLQESESLKFSDAKKIIGAKAKDKLWCNELLKSGIKGNRTTATLRKLIEDYPQYKALLRFDLKQEDSCRVDLSTGEVLPLISVSYLNEPLYKLWHILYSVAEREAMGNALRKQLGVEQGDLDKGLLDACMKIDFTKQGYCNKSAKFMCKLLPYLQQGYMYSEAADLAGYKHSDSKTKEELEHRALKPRIELLPKNSLRQPIVEKVLNQMINLVNALKDKYGEIDEVRVELARELKMGREERKKYSNRNSKNEKDNKRVAKEISKFCTPTKNRIQKYKLWEEANHACIYCGKEITKPSLFSDGEAEIEHIIPRSVLYDDSMSNKTCACRSCNKAKNNRAAMDWVLTQTEEFQTKYFNRLEELAKKRLSNGKRQRLMTLLKDIPEDFIERHLRLTQYISRKATEILKDSIRYVWSSEGSVTSTLRHLWGYDKILEDLNFERYKSMGETQTILVKRGSVEQEVERIKDWNKRKDHRHHAIDALVVACTRQSYIQRLNRLSSEEDRQSMQSELGSSYAPSKEERMQLLDKWLTAQPHFSVQAVRDYVRGILVSFRPDRRTYTKSRNKIKIKGRVSLQTGILTPRGELSEETIYGAIHVDGSKKIVYKRRLENLQVKDVPNIVDKGIQRIIKARLEAYNNDATKAFAEPLYSDGAQTKQIRSVRCFSRCVYKNMIPLRRNDAGEEIAFVNSGSNHHVAFYRDSKGRLQEAVVSFYQAIERAKYQLPMIIKDPRAVVEEALERNVPDSVLSTLPHSSWTFVESLQKNEMFLMGLSDDEIARAIKNADRATLNDHLYRVQSISDGYYTFRFHLEVKQNKESDKINGKFIPKFYRVQSLKAYLKLNPRKVRVDLLGNLSLME	[[0.018417708575725555, 0.016563590615987778, 0.03625034913420677, 0.017313826829195023], [0.294833242893219, 0.014128979295492172, 0.5949721932411194, 0.008877585642039776], [0.024923808872699738, 0.01157129555940628, 0.014174931682646275, 0.024435361847281456], [0.07636156678199768, 0.07574611157178879, 0.039251990616321564, 0.3856332004070282], [1.5740256309509277, 0.011555878445506096, 0.022164737805724144, 0.04631667956709862], [0.028834156692028046, 0.10094669461250305, 0.006601372268050909, 1.3211389780044556], [0.016686081886291504, 0.007719710934907198, 0.016344232484698296, 0.015611170791089535], [0.015818379819393158, 0.01625094562768936, 0.010315518826246262, 0.024726897478103638], [0.01940353401005268, 0.02036506123840809, 0.01032240316271782, 0.027865277603268623], [0.000720297743100673, 0.0007436504820361733, 0.0007014641887508333, 0.0008286927477456629]]	0.85542
SUKU23-1_SAMEA110373531_MAG_00000069#SUKU23-1_SAMEA110373531_MAG_00000069-scaffold_87INDEX1_1	HILYSIEERDAMRKALITQLGMSEEDLDGGLLDQLYRLDFVKPGYGNKSAKFMCKLLPQLHQGLGYSEACAAVGYRHSGSLTREEIAERPLLPQIPLLQRNELRQPMVEKILNQMINLVNTLQAEYGIDEVRIELARELKMSREERERISRSNGTRKTKNDAVAKYIQEYGLYPTKTLIRKYLLWEEADRRCMYCGKEISLSQCLNGDEMEVEHIIPKSILYDDSFGNKTCACRQCNKEKGNMTALEYIRTKGWEKEHRDRLDKLREEAKKQEKATQKKKKKEVQKQTISYSKYQRLLWLKKDIPTDFLERQLRLTQYISRQAMSILQQGIRRVAASEGGVTARLRSLWGYDDILHSLNLDRYESMGETELVRNHPNSEEDESMKCRITDWSKRKDHRHHAIDALVVACTRQGYIQRLNRLSSEADREEMRHETELRKEPTADKLSLLERWLSQRPHFSVQDVSDKVAEILISYPKPKRTHTWGRNRYKKKTADGKEKTCIQTRVLVPRGELMEASLYGKIISDGEERIVKRYPLHDLKGTVVDPRLRELITQRKQGSTTEAKGAPLYLDAEKKQEVRSVRCYVTQPAVDKAIPLCFNEQGKAVTFAKSGSNHHVAIYRTPKGELTESLVSFWDAVDRARYGLPLIIKHPKEVAEQVLQRDDIPEKVLRLLPPADYEFVESFQQNEMVIVGLSDEELQRAVDQQDYRTLSEHLYRVQKMASLYYVFRYHLETSVSDNKNTTGRIPKFHRVSSFKAYEEKKIHKVRIDLLGRITLL	[[0.02943829447031021, 0.04575645551085472, 0.102744460105896, 0.031162450090050697], [0.0756784975528717, 0.030994631350040436, 0.1090298444032669, 0.024562697857618332], [0.06353966146707535, 0.03274673968553543, 0.04269067943096161, 0.015344238840043545], [0.020229259505867958, 0.02407594583928585, 0.02109864540398121, 0.0496847927570343], [0.225258931517601, 0.050724755972623825, 0.02748328447341919, 0.09434153139591217], [0.35312336683273315, 0.02460118755698204, 0.13672156631946564, 0.05216553434729576], [0.009309579618275166, 0.015539043582975864, 0.014948015101253986, 0.008722987025976181], [0.008708437904715538, 0.01562948152422905, 0.009161235764622688, 0.010095026344060898], [0.003838019445538521, 0.0061353822238743305, 0.004835119470953941, 0.005366727244108915], [0.0028758980333805084, 0.0043096826411783695, 0.003729048650711775, 0.0035940182860940695]]	0.585296
SUKU23-1_SAMEA110373532_MAG_00000049#SUKU23-1_SAMEA110373532_MAG_00000049-scaffold_7INDEX1_4	MIDSSENVPGIRYRVGIDVGLKSIGFCAVEVDRNDQPVRMLNSMVFIHDAGVDPNENKAAKSRKLTAGVARRTRRLYRTRHQRLVNLDRVLSKKFGWPLPDLTSFKDPREPWHVRAGLLEGYIADEEKRKEALSIALRHMARHRGWRNPYAKVETLLQPSEPSDFLKGLNERISTALRTTFSAEATPGQLIDAYLAHPDYVGRAGTPKLRGPQGILAGKLHQSDNAQEIRRICDVQRIEPAERDRLIRVVFEAKSPKGSAKERGLVGYDELPGQGRHVRAEKAHPAFQLFRMVSVLANLRIREGREERPLTPDELEDLVDFINQVSLKQEITWQDLADNLGIERSDLRGTAKASFDGSPVLRNPPTDVTTEKIMACKVKWLKEWWKEADDEQRGYMVDAFSNSGGSEDGTDVNDEVAELLEQATEDDQLEFEKISLPQGRAAYSLDSLRRLTARMLSEGVDLHTARRLEFKVSDDWKPVVEPIGAPTGNPAVDRVLKQVSRWLHAATERWGEPTVINIEHARDGLGSERVARELMRENEKRRKANASAVAEMAAKLKLSGKVHRSDQIRYFALQRQNCQCLYCGAPITYTTAEMDHIVPRADGSSTNDRSNLAAVCRTCNHMKGKIPFAVWASSDKANQGVSLTGALERVNMWQRDNGMSPRQLKQLQREVCARLKSKKPDQEFDGRSMESVAWMAVELRTRIEGFYRSRDEESVPSVGVYRGQLTAEARKASGFESRVNLIGGRGKTRFDRRHHAMDALVIALMNPSVSRTLALRLNMRDAQRLTGVEETWKHFYGKPGEASKRFESWRESMLRGVELFNIALSDNAIPFVENIRLRVGSSVIHDATVRSFCPPKTPDGKQTITKGRGEQHALGSAMPVELIDRAETPALWTALTRCPDFDPKKGLPENPQRTISVNGTRVGPTELVNFFGSSAACLKVRGGYVELGSSIHHARIYRIDGKKNTYAMVRVFQVDLLRLKDRDLFTTPLKPSTISMRTAEPKIRKALADGTATQIGWLVEGDELVIDTSKYSNGFVGEVLARYPEATSWRVAGFMNGTQLRLKPLLLSKEGFVDEKQAERLSVEPTSEAIKKTADSPGWLPAANVLFGSGQVRVIRRNCLGEERYRSSASLPVSMMLE	[[0.026720620691776276, 0.11551938205957413, 0.1201571449637413, 0.029775742441415787], [0.05308392271399498, 0.45152661204338074, 0.08940776437520981, 0.05402350798249245], [0.20656771957874298, 0.03822135180234909, 0.6870846748352051, 0.00840417854487896], [0.0661831870675087, 0.22677183151245117, 0.05067668482661247, 0.04091457277536392], [0.918147087097168, 0.03422640636563301, 0.08544587343931198, 0.06369836628437042], [0.05309665948152542, 0.04139326512813568, 0.01174737885594368, 0.04930635541677475], [0.037993647158145905, 0.33481332659721375, 0.08865629136562347, 0.05982334539294243], [0.047756392508745193, 0.09365344792604446, 0.21973957121372223, 0.028932202607393265], [0.019926374778151512, 0.056025221943855286, 0.044789478182792664, 0.020688626915216446], [0.027033936232328415, 0.08543578535318375, 0.05078034847974777, 0.02437974140048027]]	0.642516
SUKU23-1_SAMEA110373533_MAG_00000039#SUKU23-1_SAMEA110373533_MAG_00000039-scaffold_8INDEX1_16	MKTILGLDLGTNSIGWAKVTVDDNENYLRDIQLGSRIIPMSQDVLGKFDKGVTESQTAIRTSFRGIRRLRERSLQRRERLHRVLHTLHCLPPHYDSAIGWDRKTPTTYGKFLNHGEPKLAWERREDGTMQFLFMDAFHEMIADFAKYQPALVADGKKVPLDWTIYYLRKKALTQPIKKEELAWILLNFNQKRGYYQLRGEEDEENAAKHEEYHELKVVGVEVDEAGKGDNTWYNVKLENGWIYRRQSKIPLDDWVGKVRAFIVTTEYEKDGTTPKKDKEGNVKRSFRSPNENDWGLRKKQTEHSLEASGIPVGAFIYDHLLKEPSDKIRGKFIHTIERKYYKQELAAILREQSKHHEELCSKDLLKACIEELYPNNPLHRESLLKKDMTYLLIEDLIFYQRPLKSKKSLIAECPYEAYSYVDKETGEMKRQGIKCIAKSNPYYQEFRLWQFIANLRLRNRADERDVTAEYLPRQEDYVRLFTYLNDRKEINQETLLKDFFKLKKVTIGGEKVFPIRWNYIEDKEKKYPCNATRHELLLALDRAGIEHDWLDDRDLAYRLWHLLYSVDSKDETERALRKLKEDDAFVESFLKIKPFEKEYGAYSEKAIKKLLPVMRRGSLWNEADLYPSTKERIANILQGTIDEKLKKKIGAFISSCQQVSDFQGLPEWLACYVVYGRHSEATAIQRWETPEQLLAYIHKFKQYSLRNPIVEQCILETLRTVYDIWKEAGQIDEIHVELGREMKQTAEQRAHLTEKVLRNENTNLRIKSLLMELKNNADIKDVRPHSPMQQEILRIYEEGALQTLSKDDAAFAEIMKISKMAQPSASELQRYRLWLEQKYRSPYTGRPISLSKLFTSAYQIEHIIPKKRYFDDSFSNKVICEAEVNGKKGSMLAYEFIKDCGGDVIHCTTLGNVTILSEAEYKALVTELYANNNSKREKLLMEDIPQDFINRQLNDSRYISRVVMTLLSNIVRIEGEEEATSKFVIPCSGGITDKLKKDWGLNDVWNNIVYPRFERLNALTNTTDFGQWENKEGKRVFQTSVPLELQRGYQKKRIDHRHHAMDALVIACASRKIINYLNNKEANNPTKQENARKQLCIKNRIIRKPWETFTQDAYKALDNIVVSFKNYVRVINKATNYYERYNADGKKVVDEQKGEAMWAIRKPMHKDTVFGHVNLRRKAVVKLKDALENIPAICDKTLRHYIQDLQKKHFNTKQLLAHFKSINYRLNKQAVDKVEVWQYSDDKEQLAATRKPLDTSFDAKHIATITDTGIQKILLNYLQAKGGDPAIAFTPEGIAEMNQNIAVYNGGKQHQPILKVRIAEPMGAKYPVGETGNKGAKYVEAQKGTNLYFAIYEDEEGNRTYDTVALNVVAERLKQGLTPVPEKNEKGVALKFYLSPNDLVYVPTADELLTKECSLDKNRIYKMVSATKSECLFIPHSVAKTIYDKVEFEALNKMGRALTGEMIKSVCWKIEVDRLGHIVNIIK	[[0.009803545661270618, 0.005368201527744532, 0.007801951840519905, 0.008086240850389004], [0.02437279000878334, 0.021223144605755806, 0.00940810889005661, 0.018736980855464935], [1.357046127319336, 0.02338431403040886, 0.06570406258106232, 0.030786845833063126], [1.7049479484558105, 0.009888925589621067, 0.028346452862024307, 0.015445489436388016], [0.6964825987815857, 0.06086001917719841, 0.11835715174674988, 0.028976403176784515], [0.042108550667762756, 0.029499998316168785, 0.30014634132385254, 0.1351431906223297], [0.017398519441485405, 0.010078392922878265, 0.009125782176852226, 0.015318306162953377], [0.026182278990745544, 0.013750876300036907, 0.011680048890411854, 0.020309774205088615], [0.019908055663108826, 0.009008876979351044, 0.012683510780334473, 0.014818448573350906], [0.018008578568696976, 0.010065234266221523, 0.011102373711764812, 0.01962445117533207]]	0.844731
SUKU23-1_SAMEA110373533_MAG_00000072#SUKU23-1_SAMEA110373533_MAG_00000072-scaffold_47INDEX1_6	MFDERSATGEPAGSTAGAAAATSDRVESVLMRFTGMVPGAGLADVIERLVSPLLVRAPGADDASRAPGPGLFDGVVEPSERMLTEAAGALMIDGERGVGALVELGADGLSELMAACGRLAGWAQWAQAVAAACLALCPEMRGLPSPPPRRERDEDREEDGEQDRAEQGGAVREAVSPGDMMAGRWNATGEVACRLGVSRTRASQLVNRGLGLLDGRLAPIEGLHRVGLLDESKTALLVRRLEGEPARVAEAVQARVLGRAAHRTRAQLGRDVDRALTSLDPEGVSRRTRRNTAQRHVSRPRQAGTGVCEMRMLMPRSDAFLVDATLDAIAASARAVGDQRSLGQLRADALVAMSLHTLRSSRYRATTPRTAGTSGGGGEPAAVRPIGPADAADTVPTAPPDPRSSAGPAGAAGSVGAAGSVGAAGSVGAGAGSEASADAADAAAPAEPVRPMDDGPIAASPMPDGVPLEGLLTALSDLIDRTGPWWMPSGADPVPLPPGLKVNVDVIVPLDHLTDVLEPRSSRGSPPRTTGISDAGPPGNGALDARPGIADPIGVAAGPPGAASSDADRPGGGPSVHGAPDANLISGVDLLPGRAEVPGASMGTAGRSAPVPAAVARALAAGGTWRRLVTDPLSGAVVDAGRSRYRPPAAMADLVRVRDSTCTHPGCDAPARACDLDHIVPWVSGGTTSLDNLTCLCRAHHRLKHTPGWSLTRARDGALVWRTPTGARYRRASDGSITMLPRRTGPRQEARPAARVPDVLARAVTPAVLNRLRKGLADAALSRMTTSGIHDDSGRSPDRAPVVATRGPLPGHNPGDFESAPYPQPLHALGLAPLLDAIPPF	[[0.012369855307042599, 0.31419867277145386, 0.44089317321777344, 0.017840582877397537], [0.024155031889677048, 0.13047918677330017, 0.045386988669633865, 0.24876970052719116], [0.015875935554504395, 0.13692133128643036, 0.049281418323516846, 0.1039235070347786], [0.023988058790564537, 0.24589399993419647, 0.21640644967556, 0.030654987320303917], [0.009879698976874352, 0.023637374863028526, 0.027745869010686874, 0.022535910829901695], [0.05229870229959488, 0.301914244890213, 0.0886072963476181, 0.039942264556884766], [0.0206671841442585, 0.37555351853370667, 0.27458399534225464, 0.02041769027709961], [0.023381508886814117, 0.2030884027481079, 0.1270144134759903, 0.041941720992326736], [0.027652684599161148, 0.3411916494369507, 0.16093233227729797, 0.03832056373357773], [0.01612612046301365, 0.3358645439147949, 0.34199607372283936, 0.019621022045612335]]	0.570509
SUKU23-1_SAMEA110373533_MAG_00000077#SUKU23-1_SAMEA110373533_MAG_00000077-scaffold_10INDEX2_15	MARKVLGLDLGVGSIGWCLITLDKDEKPQSILGMGSRIVPLSTDDATEFTQGKAITKNKMRTVARTIRKGMDRYQLRREALKKVLREHGMLPDESLIKLPLLELWELRARAATPGGQLSLTELGRVLLHINQKRGYKHAKADEAAEAEAEGKPKKEKEGYVAQVKGRYQALKEKGQTIGQHFAEELRANRQTASRGVYYTYRIKEQVYPREAYLEEYNRIMEVQQEFYPEILTDELIQRIRDRIIFYQRPLKSCKQLVSTCEFEKKERVVQVKRINKDGVEELVERTITIGPKVAPKSSPIFQVCKVWESIQNIRLYYPDGTERKLEQEEKQKLFDYLQKNDKLSLTALRKELKIKPKDKLWCDKLLDKGIAGNTTTAILRKALKGYEQYEGLLRFDLTIRDGHKADEDGVILPIVDESYQNEPLYKLWHILYSIEDKDDMRRALVGQLGIKEEDLDDGLMDALYKIDFVKQGYGNKSAKFICKLLPHLQEGKMYSEAAEAAGVRHSDSMTAQERDERSLLETIPLLEKNALRQPVVEKILNQMINLVNALKREYGEIDEVRVELARELKMSREEREETTRSNNAREKKNKDIAEDIKEYKEYNITPTKSRIQKYRLWQESAKSCIYCGKHVDLVQFLRGEEIEVEHIIPRSILFDDSMSNKVCACRSCNQEKGNRFAMEYIQSKGWEQDYIERVDSLFHAKEISYSKRQRLLMLPKDLPEDFIERHLRLSQYISREAQGILRKGIRLVSASEGGVTAKLRQLWGYDNILRDLNLERYRSMGETEVVTVEHRDGERTDERIKDWSKRKDHRHHAIDALVVACTRQSYIQRLNRVNAEADREEMDAFIKEQQQKPTHSKGEKLSLLENWLIRQPHFSTGEVMKQAEGILVSLRPGKRTISRGRNIYKRSGKTDVQRGVLIPRGALSEETIYGVIRVNGEDKVVCKYPLQSLKPKDVEYIVDKELRDKVRKRIEQRGEKEAFAEPLYLDEAQTQEVRSVRCFTGKDQAKLIPLRYNDESEAVGFVAPGSNHHLALYRDVDGRLVESVVTFWQAISRIRYGLPAIVTHPREVIEQALSIPELPEEVLGALPKSRLRLMEVLRINDMFLIGMKDEEIKAAIEGEDYPMLSRHLYRVQKLSSMYYVFRYHLETEVKDEKNTSGEIPKFYRIKSLGAYQKLNPRKVKIDLLGRISLA	[[0.03188134729862213, 0.02888365462422371, 0.05704284459352493, 0.01650373265147209], [0.32265836000442505, 0.02268831804394722, 0.39962708950042725, 0.010065526701509953], [0.3300861418247223, 0.011616628617048264, 0.5103270411491394, 0.010225617326796055], [0.05407745763659477, 0.02048243209719658, 0.026167787611484528, 0.07232009619474411], [1.625133752822876, 0.019242387264966965, 0.034029483795166016, 0.015525932423770428], [0.128432497382164, 0.3810661733150482, 0.03526154160499573, 0.044590264558792114], [0.04327316954731941, 0.026990478858351707, 0.055954448878765106, 0.015643903985619545], [0.005623185075819492, 0.004740376025438309, 0.0036878776736557484, 0.005622232332825661], [0.0036013731732964516, 0.003298630239441991, 0.0026372086722403765, 0.0038263581227511168], [0.0016839639283716679, 0.0014177385019138455, 0.0013308116467669606, 0.0014117744285613298]]	0.732084
SUKU23-1_SAMEA110373534_MAG_00000092#PILERCR_SUKU23-1_SAMEA110373534_MAG_00000092-scaffold_4INDEX1_6	MSTYSANVQRRHYRIGIDVGLKSIGFCAIEVDGRGTPTKLLNSTVHLHDGGAEPGDRKEVSRKKTAGIARRARRRGLRNKRRLRELDAYLSEELGWPLPDLEEFTDQHEPWHVRAELLDSYVSDPAERKEMLAIAVRHIARHRGWRNSYTSVASLARAPYPSKALITVNQRVCEALGVTIDAEATQGQLASAYVADERYAFQALRGTQGLFRGRQYQSDTYHELTQILRFQRVESSQIDELMKRVFHVINPRDGVRRNMRVGCDQLPGEESKFRAEIAQPAFQKFRIVAALANLRIRSGRQERKLSADELRRVTQYILDSSIALEDNDWSDIAEQLGIERNSLTGTAKAVFEGEPALRRPPTDAVSVIVMSSKLTKLKRWWKSATEDDRGDLVKFMANSTLGEGEDFENDEVDGFLGSLNDEDLAKLEEITFPPGRAAYSLDSLQRLTERMLADGCDLHEARKCEFGVSDSWVPKPDPIGAPVGNPAVDRVMKEVNRWLKMAVDRWGVPEVVNIEHTRSGMMSTEKARELMDSNAARQKRIEALAQELGAQACGSGKLNQVTKIRLLAVQRQGCKCLYCGDAISFETADMDHIVPRSGLGSTNDRNNLVAVCRECNESKRNQLFSEWAKTGGRKDKVSVDDVIERVWSWERDPGVSPKQHKAFRAEVVARLKSKTPDQEFDARSMESVGWMAVELGKRIRGFFASEYSVDDGLVPPSVGLYRGRITAAARIVSGFEGCVRLTGGNGKTRLDRRHHAMDALVIALLDDRVAQLLALRDNLRFAQLLTSGSNEWRLYLQSHTSENALMHAWSQHMQVAAKKFNAALESGMVRFTMNQRLRLGSSRVHMDSVTSFEHAYLDRDSDRKPKVDKNGVRKVKEHGEFRLLSDPLPVDLIDRAETPALWTALVKNEKFDPKLGLPADSERTIVVHGRSIGPMDRIRFFGATPDGKWSASMAVRGGYVSISNTIHHVRIYKIADEPARYGMLRVYQVDLRRARGKDLFSFPIPACSISMRTADKDIREALLAGTAEEIGWVAVGDELRVNSAFYSENKIGKFFKEYPEAVEWRVVGFEGPTKINLRPIRISEEGFDEATPKEVRDIAGSSGSWRVAISALLGCGGVTLIRRNVLGEERWKSRSGLPCCTALE	[[0.026377055794000626, 0.15674729645252228, 0.08798068761825562, 0.03863699734210968], [0.03258312866091728, 0.17433084547519684, 0.06731784343719482, 0.044162120670080185], [0.07817678153514862, 0.06350158900022507, 0.2186221480369568, 0.024885332211852074], [0.03499079868197441, 0.5665658712387085, 0.1385449767112732, 0.04440804943442345], [0.01879100687801838, 1.4968862533569336, 0.02015063352882862, 0.05585617199540138], [0.7909154295921326, 0.1370084583759308, 0.06318216025829315, 0.013050242327153683], [0.05512890964746475, 0.7252871990203857, 0.05073162168264389, 0.09172826260328293], [0.02708665281534195, 0.03934711217880249, 0.05506642907857895, 0.01545180007815361], [0.015123404562473297, 0.02616356872022152, 0.02307179383933544, 0.011140425689518452], [0.01709081418812275, 0.04402834177017212, 0.0357094369828701, 0.0183556005358696]]	0.785628
SUKU23-1_SAMEA110373535_MAG_00000003#PILERCR_SUKU23-1_SAMEA110373535_MAG_00000003-scaffold_7INDEX1_22	MNKRVLGLDLGVGSIGWCLITLDEQDNPAEIVAMGSRVVPLDDPTKDANNFRIGEAFTANQNRTARRAMRRGFDRYQLRRHRLHRELSKVGMLPDAQLIQLPLLELWELRERAAQFGEQLTLPELGRVLCHINQKRGYRHVKGDRSSSVVEEDKKKKETNSDYVTAINQRYAHLQEAHLTVGQYFAKQLRSSKTESGAIVYRVKDQVYPRQAYIDEYNQIMQVQSAYYPEVLTPHFIKMLRDEVIFMQRPLKSCKHLVSLCEFEKQEKMMRVQQDDGKGGKEVVERKIKFGPKVAPKSSPLFQLCRLYEAVNNIRLTYPDNSPRPLTNEERAKLVAYLQGCETLQEKKPTKRPSKKPKKETCPEVNLDSLKQVLQIEEELRADKLLESGITGDTTRIALATILQPYEQYHHLLTMELETRPMKVQTTDEATGEITEHEVAVLTDSYTRQPLYRLWHILYSIEERDAMRKALITQLGMSEEDLDGGLLDQLYRLDFVKPGYGNKSAKFMCKLLPQLHQGLGYSEACAAVGYRHSGSLTREEIAERPLLPQIPLLQRNELRQPMVEKILNQMINLVNTLQAEYGIDEVRIELARELKMSREERERISRSNGTRKTKNDAVAKYIQEYGLYPTKTLIRKYLLWEEADRRCMYCGKEISLSQCLNGDEMEVEHIIPKSILYDDSFGNKTCACRQCNKEKGNMTALEYIRTKGWEKEHRDRLDKLREEAKKQEKATQKKKKKEVQKQTISYSKYQRLLWLKKDIPTDFLERQLRLTQYISRQAMSILQQGIRRVAASEGGVTARLRSLWGYDDILHSLNLDRYESMGETELVPKHPNSEEDESMKCRITDWSKRKDHRHHAIDALVVACTRQGYIQRLNRLSSEADREEMRHETELRKEPTADKLSLLERWLSQRPHFSVQDVSDKVAEILISYPKPKRTHTWGRNRYKKKTADGKEKTCIQTRVLVPRGELMEASLYGKIISDGEERIVKRYPLHDLKGTVVDPRLRELITQRKQGSTTEAKGAPLYLDAEKKQEVRSVRCYVTQPAVDKAIPLCFNEQGKAVTFAKSGSNHHVAIYRTPKGELTESLVSFWDAVDRARYGLPLIIKHPKEVAEQVLQRDDIPEKVLRLLPPADYEFVESFQQNEMVIVGLSDEELQRAVDQQDYRTLSEHLYRVQKMASLYYVFRYHLETSVSDNKNTTGRIPKFHRVSSFKAYEEKKIHKVRIDLLGRITLL	[[0.025079863145947456, 0.03204136714339256, 0.05672721937298775, 0.018121741712093353], [0.4864736795425415, 0.02439001016318798, 0.2334383875131607, 0.020335393026471138], [0.2807140350341797, 0.026638725772500038, 0.2068587839603424, 0.02821691520512104], [0.046780794858932495, 0.035949308425188065, 0.03171773627400398, 0.11925804615020752], [0.5649393796920776, 0.07272970676422119, 0.0203844141215086, 0.12468096613883972], [0.8166011571884155, 0.015458396635949612, 0.11292111128568649, 0.07584719359874725], [0.00028031712281517684, 0.0002605075715109706, 0.00029043463291600347, 0.0002804495161399245], [0.016831176355481148, 0.014608677476644516, 0.007849915884435177, 0.012097661383450031], [0.007700732909142971, 0.005129742901772261, 0.00490656727924943, 0.00624270923435688], [0.002151338616386056, 0.001639792462810874, 0.0018040495924651623, 0.0017778855981305242]]	0.580134
SUKU23-1_SAMEA110373535_MAG_00000043#SUKU23-1_SAMEA110373535_MAG_00000043-scaffold_16INDEX1_13	MSNKTWYLGLDIGTASVGWAATDTEYKIIRKNKKRLWGVRLFEEATTAEDRRGYRSSRRRLARRKWRLNLLEELLASEVKKVDEYFFLRLKESQYYYEDKTHKVPYAIFNDKDYTDKDYYSDYPTIYHLRAKLMYEENPDIRKIFLAIHHILKNRGHFLLQGQSFKEGNLNNLIKELLELDILHVGFDVTEEVVAKIVDISLEKKTLTDKINDFKKLYPKEKQLLEVFRLIFGGKTSLDKLFAIEEYKELDVAIKSISFKEKVYEEVRYDYEQILSNYIELLDLAKLVYDSIVLSDIKKEGKTLSESKVELYEKHKNDLLKLKTLVKNDSKLSEDKKVEVYATIFKEDKDKGTNYVNYIRKSEEGKGCNYEDFKKFLVKELAKLEESIVKDEIIKELNLEQFLPIQRTKDNSVVPYQIHKEELVKILDNAAKYHSFIDKNDESGYSVKEKVVQLLEFRIPYYVGPLNSSKKAKEDGFAWSVRNKGYEKTPVTPWNYSKVIDESASAEKFITNLTNKCTYLKGEDVLPKNSLLYSEFAVLNELNALKYEGNRISLEARNTIIEKLFKQQGKKVTKNSIKNLLKAEGYIDGKGEIEGIDITVKNDLKAYRDFKKILGDKFNSEHVENIILWITLYGESRKLIKDKIEAVYGDIYSKDEITKMSRLVYKDWGRFSRKLLTELVSKKLYNEETGECLNIIGAMRQNNILFMELLADRFDYLEQIAEFNKELQEEVTEITPEMLDDLYVSPAVKRSIWQTIRIVEELKKIIGCAPTKIFVETTRSNQGKKEPTDSRKKQLELAYKAVKKDVKELEKEIGAINFDALNDRLSSVEPSKLKAKKLYLYYTQLGRCMYSGEPIIISELLDNDKYDIDHIYPQAKIKDDSFTNTVLIKRDRNAKKEDRYPLSSDIQTPSNRKFWKFLKEKKLITDEKYNRLVRTEEFSDEELSGFIARQLVETSQSIKAVAKILGELNPKTSICYSKAENVSSFRQNFGKIKEGNRKSKNGEQLVKVREINDLHHAKDAYLNVVVGNVYDTKFTRNVFNFIKDKKDGRKYSLNKVFYENVSDSKTVAWEMDKTIYQVEKVMNNNSVLVTRRTSEQKGGLFKATVYKAKIASKAKEGVYYPLKTSDKVIKDVTKYGGYTSIGIAYYSIFDYTLVNKKGEEKITRIIPIPIYVSQNIKDISSLIEFGRNQVNVKAGEEIKDFKLKYSKLCIGSEIRMNNYPYYIGGKSKDTFYYDSAVQIIIDSQSEQYLKILSKYQNWKKENKDGELWENITEEKNVELYNKLVEKMASKIFDNKKPNKFSELNSEEIRNNFNSISAEEQVKVLLEILNLLTNKKSTFDLKNIKVGAARGQQLFDLTKLNQFSIIEQSVTGFYEKQITIIGDNGNDMENNNS	[[0.02362161874771118, 0.010000837035477161, 0.015607599169015884, 0.02216940000653267], [0.6281546354293823, 0.03586007282137871, 0.07970070093870163, 0.08793842047452927], [0.5412261486053467, 0.02915903367102146, 0.062128812074661255, 0.12151426821947098], [0.9237119555473328, 0.015901554375886917, 0.15459100902080536, 0.03479653596878052], [0.44265079498291016, 0.04795706272125244, 0.12928903102874756, 0.034821268171072006], [0.158040851354599, 0.04750608652830124, 0.02154371701180935, 0.0850767269730568], [0.07841208577156067, 0.023132476955652237, 0.025023214519023895, 0.0564957819879055], [0.1333518922328949, 0.023418808355927467, 0.03642513230443001, 0.09220735728740692], [0.06433597952127457, 0.020835893228650093, 0.023352419957518578, 0.05704198032617569], [0.08501209318637848, 0.023398075252771378, 0.02749023772776127, 0.08304291218519211]]	0.524228
SUKU23-1_SAMEA110373535_MAG_00000061#SUKU23-1_SAMEA110373535_MAG_00000061-scaffold_2INDEX1_28	MEYYIGLDIGSASVGWAVCDESYNLCKYKKKDMWGIRLFEIAKTADVRRTNRGNRRRRERNKQRIDLLQEIFANEMAKVDESFFIRLNESRLQKEDKSVDSIYTLFNDKNYKDIDFYKEYPTLYHLRKDLIESDKEFDVRLVYLALHHIIKNRGHFLIEGNMESVKDFFGVFNELLVYLTDEFNINVYIEESKKSEFRDILKNKNIAKSTKVKYLIALFEMSEIPEDKISLKEKKSILKEICKLIVGNKGNIAKIFSKDKEELEFASFSFAKDNYEETIRPKLYEELLDKAYLIDLIKLIYYWKILDDILNDEKYISFSKVKAYENHGKELDDFRYLLLKYCDKSIYNDFFNTAIDDKKPSYSSYIGAVKKNGKKFKLKQCSREDFIKRLKQILDDIKDNIKNNIKTEDIDIFTSLIKKLDDDEIFLLQRNKDNGVIPHQVHEMELNKILENASKYLTFLSAKDEENISNIDKIKSLFKFRIPYFVGPLSDRHRDKGSNTWMVRKEDGRIYPWNFEKMVDLEKSNEAFIRRMTNKCTYLVGEDVIAKNSLLYSKFMVLNELNNLKIRGNKISVELKQQIFKDLFENYNKITGKKLLEYLRKDMPEIEKEDLSGFDIDFKTTLSSYLDFKKSVFGNKIEDKNIKNIIENIIKWLTIYGADKKMLKNIVGKEYKDIISTDELNAISKLSYNGWGNFSERFLKGIIGVDKESGESFSIIEALWCTNNNLMQLLSNNFTFTEEIEKLNREKMGEIKSISYENILRNSYTSPSVKRSIWQSIEIVEEIKKIMGTEPTKIFLEMARGEEENKKGKRTISKKEYLKALYQNCEKDIRDSFLKEIEDIDESKFNSRKLFLYYTQMGKCMYTGADIDLEELMHVNGKWDKDHIYPQSKIKDDSIDNLVLVDKPSNSEKRDKVLAPEIQARMQGFWRMLLSKGFISKKKYDRLMKTGDFTEEELAGFINRQLVETRQASKILADIFKSIYKNSELIYVKANLVSDFRHNNINMLKSRRINDYHHAKDAYLNIVVGNVYNAKFTSNPIKWLKENKNVNYNINKIFEYDVYKGNKKVWDADKSKGSISVVRTVMKGNNILYTERTYEEKGELFDATIQKKNKNASIPLKTGLDIRKYGGYNSPTSSYFSLIEFKDGKGEKVRNIIAVPLYVANMMEHDDRAFVDYCENVKGIKDVKVLIEKIKKNTLLIVDGFPLRIRGEKEKQNVLKLNMQLKLEYKYEEIIRKIEKYLAKKLDYEISEKVDKITSQDMDILYDLLLNKFNTIYKKRPANQYEKLCKAKDKFVSDLSLVDKMKCINNILNMLRCDATTTADLSMIDLGRNAGNIAYNKNTLGKSKVLMVNQSVTGLFETRIKL	[[0.061538003385066986, 0.018582887947559357, 0.025778183713555336, 0.0586356557905674], [0.12122925370931625, 0.023931456729769707, 0.04274917393922806, 0.05537952482700348], [0.2202957570552826, 0.024032868444919586, 0.05495555326342583, 0.09477974474430084], [1.4801030158996582, 0.007763917092233896, 0.05228235572576523, 0.039221443235874176], [0.12281321734189987, 0.06863152980804443, 0.022686179727315903, 0.44825178384780884], [0.21777470409870148, 0.022023867815732956, 0.032574523240327835, 0.2517881691455841], [0.09716081619262695, 0.049828868359327316, 0.0332774817943573, 0.26910239458084106], [0.07850530743598938, 0.027792450040578842, 0.024877864867448807, 0.09769659489393234], [0.06904347985982895, 0.024837715551257133, 0.02092151716351509, 0.060342542827129364], [0.07204288244247437, 0.02492211014032364, 0.0263799037784338, 0.091456338763237]]	0.693403
SUKU23-1_SAMEA110373536_MAG_00000007#SUKU23-1_SAMEA110373536_MAG_00000007-scaffold_3INDEX1_13	LTSATVNYRVGIDVGSYSIGMAAIAIDDDGKPTEILSAISLIHDSGVDPDSTKSAATRLKTSGIARRTRRLYRRKRKRLAKLDKFISSQGWPFKEFEKYEDPFYPWRVRAELATTPITDKQELGEKLSIALRHIARHRGWRNPYSKVTALYTVAEPSDALVSIQEQCATELGRPIPPTTTVGQLIASMNLGKTRLRGEDSLLAARPRQSDNANEIHTIAKVQGLSNELVKQIIDHVFAAESPKGSAAERVGKDPLQPTKKRALKASDAFQRYRIAALIGNLRIRGGKGNRRLTTEETRLVFDYLRSLPAKQEPTWQLVAEQLKIDRGNLVGTAIMTDDGERAGARPPVHETNRLMESTKIKPLAAWWKSADADARAAMVKALSNAEVDDFDSQAGAQVQEFFFGISDKDHEELDKLHLPIGRAAYSEDTLDRLTKRMVDEGMDLYEARQAEFKIPNDWAPPAPEIGERVGNPAVDRVLKATARWLNAAERQWGAPKSVNIEHVRAAFMSESSARELDRDNQQRAKRNVKVVAEMQEKLGIEGRPSRADVWRFQSIQRQNGKCAYCGAQISFKNSEMDHIVPQAGEGSTNTRDNLVAVCRECNSSKSNIAFAVWAENTSRPGVSVQKAVERTRHWVTDSGLRKPEFDKFRKQVCDRLRRKATDEPIDARSLESVAWMANELRSRIAQKFKDGDTKVRVYKGALTAEARRASGISGKLEFVDGKGKSRLDRRHHAVDAAVVAFTSNYVAETLALRSNMKFDQELRRKAPQWREFTGSDHVHQVEWTKWKYRMQALAELLNNALVQDRIVVMHNLRLRLGNGAAHEDTIGKLTRIKVGDAISTTDIDRASSEALWCALTRDPDFDPKTGLPENPDRTIRIHGTHLTASDEITVFPVTAASIPIRDGFAKLGGNYHHVRLFRVPSGKKIQLFPYAGLYD	[[0.035049255937337875, 0.17320731282234192, 0.07019205391407013, 0.03931431099772453], [0.02839581109583378, 0.0713021531701088, 0.029688460752367973, 0.02481316775083542], [0.061864715069532394, 0.033705659210681915, 0.07181305438280106, 0.01618840917944908], [0.03653807193040848, 1.2800185680389404, 0.025591067969799042, 0.07089320570230484], [0.2399262934923172, 0.12578803300857544, 0.031812891364097595, 0.03626479580998421], [0.04784722998738289, 0.06760723888874054, 0.011951803229749203, 0.06410953402519226], [0.021834691986441612, 0.43319037556648254, 0.057192131876945496, 0.14309607446193695], [0.016853714361786842, 0.02566130831837654, 0.03932734578847885, 0.016362102702260017], [0.0063711353577673435, 0.010986912064254284, 0.008801485411822796, 0.006992828566581011], [0.01460103690624237, 0.036299023777246475, 0.02633601613342762, 0.01686559058725834]]	0.523566
SUKU23-1_SAMEA110373537_MAG_00000022#SUKU23-1_SAMEA110373537_MAG_00000022-scaffold_16INDEX2_8	MNKKILGLDLGVGSIGWSLITLDEGGHPAEILGMGSRIVPLTSDNKKKGSYFTDFENGEAATKNQYRTMKRSARRGLDRYQQRRAKLSRLLSEFGLGFPRPLMSLSPLALWGLRADAATEGKVISLAELGRVLYHLNQKRGYRHSKSDESSKQDTEYVAAVKTRYAELKNASLTIGQNMYRYLSASAERGADALSCVHYRVKDQVYPREAYMEEFDRIMAVQQKAYPEVLTSVVLQKLRDCIFFQRPLKSCKHLVSYCEFERKTRVVQIPVVGADGTTSHKTKIVDIGPKVAPVSSPLAEVCRLWESINNIRIYYPDGAVYPLSLEHKQAFFNKLQESESLKFSDAKKIIGAKAKDKLWCNDLLKSGIKGNRTTATLRKLIEDYPQYKALLRFDLKQEDSCRVDLSTGEVLPLISVSYLNEPLYKLWHILYSVAEREAMGNALRKQLGVEQGDLDKGLLDACMKIDFTKQGYCNKSAKFMCKLLPYLQQGYMYSEAADLAGYKHSDSKTKEELEHRELKPRIELLPKNSLRQPIVEKVLNQMINLVNALKDKYGEIDEVRVELARELKMGREERKKYSNRNSKNEKDNKRVAKEISEFCTPTKNRIQKYKLWEEANRACIYCGKEITKPSLFSDGEAEIEHIIPRSVLYDDSMSNKTCACRSCNKAKNNRAAMDWVLTQTEEFQIKYFNRLEELAKKRLSNGKRQRLMTLLKDIPEDFIERHLRLTQYISRKATEILKDGIRYVWSSEGSVTSTLRHLWGYDKILEDLNFERYKSMGETQTVLVKRGSVEQEVERIKDWNKRKDHRHHAIDALVVACTRQSYIQRLNRLSSEEDRQSMQSELGSSYSPSKEERMQLLDKWLTAQPHFSVQAVRDYVRGILVSFRPDRRTYTKSRNKVKIKGRVSMQTGILTPRGALSEETIYGAIHVDGVKKIVCKYSLDKLQGKKVLRIVDKGIQRIIKARLEAYNNDAKKAFAEPLYSDAAQTKQIRSVRCLTGRVREKLVPLRRNDAGEEIAFVATGSNHHVAFYRDSEEGVLQEVVVSFYQAIERAKYQLPMIIKDPRAVVEEALERNVPDSVLSALPHSSWTFVESLQKNEMFLIGLSDDEIARAIKNADRAPFNDHLYRVQKIALNEYWFRFHLEPELDDLDGDIPKYYKMSFARYIELNPRKVRIDLLGNLSLM	[[0.009411966428160667, 0.01044388860464096, 0.01709217019379139, 0.009991830214858055], [0.32304897904396057, 0.01960102841258049, 0.3774597644805908, 0.014400431886315346], [0.22719977796077728, 0.017018860206007957, 0.20193679630756378, 0.04165615513920784], [0.03332643583416939, 0.04321630299091339, 0.022321270778775215, 1.4636937379837036], [0.12538321316242218, 0.0399605929851532, 0.016730766743421555, 1.0340222120285034], [0.028453607112169266, 0.09194819629192352, 0.02612731046974659, 1.219916820526123], [0.045153938233852386, 0.019745750352740288, 0.046949226409196854, 0.09968159347772598], [0.02612900361418724, 0.02581672929227352, 0.017487891018390656, 0.051961492747068405], [0.01904292404651642, 0.013314024545252323, 0.009186442010104656, 0.019897643476724625], [0.004155429545789957, 0.0034443766344338655, 0.003879142226651311, 0.005186779424548149]]	0.712051
SUKU23-1_SAMEA110373537_MAG_00000091#SUKU23-1_SAMEA110373537_MAG_00000091-scaffold_16INDEX1_24	NRRLTTEETRLVFDYLRSLPAKQEPTWQLVAEQLKIDRGNLVGTAIMTDDGERAGARPPVHETNRLMESTKIKPLAAWWKSADADARAAMVKALSNAEVDDFDSQAGAQVQEFFFGISDKDHEELDKLHLPIGRAAYSEDTLDRLTKRMVDEGMDLYEARQAEFKIPNDWAPPAPEIGERVGNPAVDRVLKATARWLNAAERQWGAPKSVNIEHVRAAFMSESSARELDRDNQQRAKRNVKVVAEMQEKLGIEGRPSRADVWRFQSIQRQNGKCAYCGAQISFKNSEMDHIVPQAGEGSTNTRDNLVAVCRECNSSKSNIAFAVWAENTSRPGVSVQKAVERTRHWVTDSGLRKPEFDKFRKQVCDRLRRKATDEPIDARSLESVAWMANELRSRIAQKFKDGDTKVRVYKGALTAEARRASGISGKLEFVDGKGKSRLDRRHHAVDAAVVAFTSNYVAETLALRSNMKFDQELRRKAPQWREFTGSDHVHQVEWTKWKYRMQALAELLNNALVQDRIVVMHNLRLRLGNGAAHEDTIGKLTRIKVGDAISTTDIDRASSEALWCALTRDPDFDPKTGLPENPDRTIRIHGTHLTASDEITVFPVTAASIPIRDGFAKLGGNYHHVRLFRVPSGKKIQLFPYAGLYD	[[0.02669265866279602, 0.17891493439674377, 0.20736351609230042, 0.03143540769815445], [0.019886769354343414, 0.058831240981817245, 0.02836768329143524, 0.02620074898004532], [0.05006048455834389, 0.032556090503931046, 0.06394525617361069, 0.015126056037843227], [0.04473847523331642, 0.8350591659545898, 0.040807053446769714, 0.10937391221523285], [0.06155993416905403, 0.07973511517047882, 0.02125980705022812, 0.027561398223042488], [0.01285089086741209, 0.01491989754140377, 0.007420903537422419, 0.015625102445483208], [0.03094732202589512, 0.23179779946804047, 0.10813816636800766, 0.041558392345905304], [0.024133309721946716, 0.054720088839530945, 0.045360662043094635, 0.01692003570497036], [0.024985207244753838, 0.0761001855134964, 0.04946845397353172, 0.02297591045498848], [0.029851416125893593, 0.1159229427576065, 0.087177574634552, 0.026134999468922615]]	0.616685
SUKU23-1_SAMEA110373539_MAG_00000063#SUKU23-1_SAMEA110373539_MAG_00000063-scaffold_2INDEX1_19	MSKHVLGLDLGVGSIGWCLIALDAQGDPAEILGMGSRVVPLNNATKAIEAFNAGAAFTANQERTARLTMRRGFARYQLRRYRLRRELEKVGMLPDAALIQLPLLELWELRERAATVGGRLTLPELGRVLCHINQKRGYRHVKSDAAAIVGDEGEKKKDSNSAYLAGIRANDEKLQDEHKTVGQYFAEQLRQNQSESPTGGISYRIKDQIFSRQRYIDEYDQIMAAQRVHYPDILTDEFIRMLRDEVIFMQRPLKSCKHLVSLCEFEKQERVMRVQQDDGKGGRQLVERRVKFGPKVAPKSSPLFQLCRIYEAVNNIRLTRPDGSPRDITPEERAKIVAHLQSSASLSFAALKKLLKEKVLIADQLTTKSGLKGDSTRVALAAALQPYPQYHHLLDMELETRMMTVQLTDEETGEVAEREVAVVTDSYVRQPLYRLWHILYSIEERDAMRRALITQLGMTEEDLDGGLLDQLYRLDFVKPGYGNKSAKFICKLLPQLQQGLGYSEACTAVGYRHSNSPTSEEITERILLEKIPLLQRNELRQPLVEKILNQMINLVNALKAEYGVDEVRVELARELKMSREERERMTIQNDKRKKANDKVAEKIQKCGLFPTKSRIRKYRLWEEAGRQCLYCGRSIDEKQCLNGDDMEVEHIIPKSVLYDDSYGNKTCACRRCNKEKGNRTALEYIRAKGWEDEYMERINERLKAKKISYSKYQRLRWLKEDIPSDFLERQLRLTQYISRQAMAILQQGIRRVSASEGGVTARLRSLWGYDDILHTLNLDRYDSMGETECVSREGETTEKLRIKDWSKRKDHRHHAIDALVVALTRQGYIQRLNRVSSESEREAMSGEIEMQKVTKTDKLSLLERWLTQRPHFSVRTVSDKVAEILISYRPGKRVVTRGRNIYRKKTADGREVTCVQRGVLVPRGELMEASLYGKILSQGRERIVKRYPLHDLKGEVVDPRLRELIAEYNQEITSKVKAKGAPLYLDAAEKQEVRSVRCYVTQPSVAKAIPIRFDERGRAITFVKSGNNHHLALYRTPQGKLEESIVTFWDAVDRARYGIPLVITHPREVMEQVLQRGDIPESVLRLLPPSDWVFVDSLQPDEMVIIGLSDEELQQALEVQGYRKLSEHLYRVQKVSSRDYWFRYHLETSVADDKNTSGRIPKFHRVRSLSDYEKRNIRKVRVDLLGRISLL	[[0.014217044226825237, 0.015122620388865471, 0.020375581458210945, 0.008802689611911774], [0.3466520309448242, 0.05477107688784599, 0.08575724810361862, 0.045330747961997986], [0.062040962278842926, 0.013420424424111843, 0.04565054550766945, 0.03797997161746025], [0.014516831375658512, 0.01270350068807602, 0.01816321536898613, 0.008213086053729057], [0.04030260816216469, 1.531406283378601, 0.015419229865074158, 0.03116074949502945], [0.027329009026288986, 1.2142269611358643, 0.02506212145090103, 0.09611234068870544], [0.03265716880559921, 0.013960430398583412, 0.04052211344242096, 0.020834995433688164], [0.006879338528960943, 0.009203346446156502, 0.005657933186739683, 0.00951324962079525], [0.007682820316404104, 0.006883691996335983, 0.00456204591318965, 0.007371239829808474], [9.259184298571199e-05, 8.985408931039274e-05, 8.789916319074109e-05, 8.757146133575588e-05]]	0.744843
SUKU23-1_SAMEA110373540_MAG_00000060#SUKU23-1_SAMEA110373540_MAG_00000060-scaffold_52INDEX1_1	TSISFAHIVEDENKEKSEIKELGVRIVSLTTDEQSDFEKGKSITTNANRTLKHGARLNLDRYQQRRKYLIDLLQKANLITSSSILAENGKNTTHSTWQLRAKAVTERVEKEEFARVLLAINKKRGYKSSRKAKTEDEGQAIDGMAIAKRLYDENLTPGQLSLQLLQQNKKLLPDFYRSDLQREFDLVWNFQKQFYPDILTDTFYKELQGKGKDATSKAFSKRYHFDTAENKGSKESVRLQAYQWRAEAISKQLSKEEVAYVLTEINNNLNNASGYLGAISDRSKELYFNRQTVGQYLYAQLQENRHNSLKNKVFYRQDYLDEFERIWETQASFHKELTDELKKQIRDVVIFYQRKLKSQKGLISFFEFESKEIEIEKDGKTITKSIGARVVPKSSPLFQEFKIWQILNNVTCKRKGIRKKKSSAKSTELDLFNESSQAIFSLDMECKQLLFDELNLKGDLKSDKVLKLLGYSPQEWEINYNQLEGNRTQKALYEAYLKIVEMEAHDVKNILQIKSTKDDWSLDESPLSASEIKEKVKDIFQALGICTKILYFDPLLPVKEFEKQDSYQLWHLLYSYESDDSTSGNETLYRILEKKYAFKREHARILANVALQDEYGSLSTKAIRKIYPNIKENQYSTACEMAGYKHSKLSLTTEELEARELKNIIPLLKKNALRNPVVEKILNQMINVVNALIEKNSERDAEGKITKYFHFDEIRIELARELKKNAQKRYEMTQNINKAKLEHQKISEILQKKFGIKNPTKSDIIRYRLYQELEHNGYKELYTNAPIARDMLFSKNIEIEHIVPKARVFDDSFSNKTLAFREFNIKKGESTAFDYITSLNSEEELNQYLTRVENAYKTKSISLTKYKNLLKKASEIGDGFINRDLRDTQYIAKKAKEILFQVTKNVLSTSGSITDRLREDWGLVDVMKELNMPKYQSLGLTEVEERKEGNKVTVIKNWTKRNDHRHHAMDALTVAFTKPSYIQYLNHLNARKDENNKNYSVILAIEEKETIKVPTNNGKNKRVFIEPIPNFRQVAKKHLEEIFISHKAKNKVVTKNVNKPAGTDKQQITLTPRGQLHKETIYGKYQYYVNKEEKVGVKFDERTITKVSNPLYREALLKRLQANDNDPKKAFTGKNALSKKPIYLDEAKTKTLPEKVNLTYLEEDFSIRKDISPDNFKDLKSIEKVIDQGVKRILIKRLQAYGNDPKKAFVDLEKNPIWLNKEKGIAIKRVTISGVNNAQPLHIGKDHLGKTTLNKEGKEIPVDYVSTGNNHHVAIYRDKEGNLQEQIVSFFEAVVRTQQGLPIIDKTYKQEEGWQFLFTMKQNEMFVFPNATTGFNPAEIDLLDPKNKKLISPNLFRVQKIATKDYFFRHHLETNVETDNVLKNTTWKREGLSGLKDIVKVRINHLGDIVSIGEY	[[0.021569499745965004, 0.009930593892931938, 0.012500161305069923, 0.016994278877973557], [0.6494074463844299, 0.03756651654839516, 0.0932348221540451, 0.07200855016708374], [0.6421211361885071, 0.01229121070355177, 0.19630756974220276, 0.040365397930145264], [0.19195665419101715, 0.020224839448928833, 0.0413399413228035, 0.1548115462064743], [0.06894628703594208, 0.6350953578948975, 0.013351574540138245, 0.1433434784412384], [0.044036246836185455, 0.012706981971859932, 0.029528070241212845, 0.028736378997564316], [0.025522146373987198, 0.012916130013763905, 0.017629945650696754, 0.03367342799901962], [0.05370155721902847, 0.02463795244693756, 0.02123674936592579, 0.07068175822496414], [0.05164143443107605, 0.024744143709540367, 0.030376087874174118, 0.09467680752277374], [0.07680805027484894, 0.024074958637356758, 0.024598389863967896, 0.0750226229429245]]	0.769935
SUKU23-1_SAMEA110373541_MAG_00000003#SUKU23-1_SAMEA110373541_MAG_00000003-scaffold_16INDEX1_17	MRKNYSIGLDIGTNSVGYSVIFDDNYKVPVKTAKILGNTNKKSIRKNLMGSVLFDSGETAMARRMKRTNRRRIERRRNRIRYLQEIFAPFMMQVDENFFARLQDSFLWEEDKPHSKYLFFGNVEQEVAFHDNYKTIYHLRKELADGKEKADLRLVYLALAHIVKFRGHFLIEGNVDVENNDIQQLFDEFLVVYSAYFEDSSLLEKKMEVREILTEKISKSAKKDKIVQTYSIDKKSPLIEFLKLIVGNSAEFKKIFELDEKSSLQFSKESYEDDLTALLEQVGDEVADVFLAAKKVYDSVVLANILSIKDKNTKAPLSAAMIERYDNHQEELAELKQFFKGTLERETYKEFFNDVKKDGYAGYIDGSTTQEAFYKQLKKLFEATEAPELFKEKLEREDFLRKQRTFDNGSIPHQIHQKEFEAIIERQGVFYPFLLENKDRLVKIFEFRIPYYVGPLAKNQQSPFAWATYHTDEPVRPWNFEEIVDTKVAAEEFIHRMTNYDIYLPDQKVLPKHSYLYELFTVYNELTKIKFVDDQGNDSYFNAKAKKDIIDNVFKKERKVTQEKLMNYLRVAYADFRIESIVGLNKDTNAFNASLGTYHDLLKLKVDKEFLDNESNLPIIEDIVLTLTIFEDRKMIRERLSQYASYFDEKVMKRLERRHYTGWGRLSKKLIDGIRDNGKTILDYLKDDPAGNRNFMQLIRDDYLTFKKQITEAQVVGEVDNLVEQVQSLAGSPAIKKGILQTMKIVDELIKIMGYKPTSIVIEMARENQTTAQGLKQSRTRFKKVSEGLKLLSSKLLEDHNITNKELLKEKLYLYCLQNGKDMYIDDVLDINSLSSYDVDHIIPRSFLPDDSIDNKVLVSSKENRGKSDDVPSIEVVKSMDAYWRVLLNAKLISESKYNRLTKARHGGLTDRDKEGFIHRQLVETRQITKHIARMLDERWNSNVDESGKKIYEVKIVTLKSSLVANFRKMFSLPKIRDLNHYHHAHDAYLNAIVGNLLIKKYPKLAPEFIYGQHLHLSRKTNEEEKATKKVMLYSNVLNFLQDDGEQKDSKGNVIWNKNQHIGMIKKVIFNNQVTVVKKTEVQSGGFTNETVEKKGTSDKLLPRKNGWDTNKYGGVGSPKIAYSVMFEYEKTKGKKTVKAKEIIGVSIMNQKRFEDNPNKFLEELGYTNIQENSILILPKYTLFELEDGKRRRLASHQELQKANELTLSDDFTLLLYHAIHRDDEENKKHREYLNQHRSEFRELFDFIIEKSEQWIVKPTAVAKLKKIMEKNYEKSSIDELSTAILSLLTFTQAGASTAFQFFGEQIDRQRYTTVTEILTGTLIYQSVTGFYETRIDLKLEK	[[0.07486368715763092, 0.029559725895524025, 0.024604391306638718, 0.10342998057603836], [0.07809888571500778, 0.006926161702722311, 1.462449073791504, 0.021858874708414078], [0.030979173257946968, 0.0051998840644955635, 1.7618306875228882, 0.007921266369521618], [0.13637156784534454, 0.05253804475069046, 0.021155688911676407, 0.2939704358577728], [0.06068665161728859, 0.01304940041154623, 0.03827651962637901, 0.05474739521741867], [0.032890383154153824, 0.012758847326040268, 0.018122058361768723, 0.029875395819544792], [0.16105175018310547, 0.02536294050514698, 0.042558204382658005, 0.08357255905866623], [0.07639114558696747, 0.018358761444687843, 0.03087710402905941, 0.059904370456933975], [0.05532607436180115, 0.02011452242732048, 0.020156225189566612, 0.042905230075120926], [0.0793202668428421, 0.02244904823601246, 0.027714615687727928, 0.08179136365652084]]	0.927377
SUKU23-1_SAMEA110373542_MAG_00000001#SUKU23-1_SAMEA110373542_MAG_00000001-scaffold_36INDEX1_1	FTEEQYRTFIKEHYSNNPEKTKKLLLEEIPEKMVARQMNDTCYISKFISEILSKIVRSDEQDEGVHSKNVILCTGKITSILRQDWGLNDIWDNLILPRFERMNNLLQKEKFTIYSIEKQKKIPVVPINDQFKSFQKKRIDHRHHAMDAIIIACTTREHINYINNQHALEKEKDKKEKQEERDKLREKLCIKKYNNRSEGNYSWIFKKPWDTFTQEVRVALEDIVVSFKQNLRVINKATNYYERWVEENGKYIKKMVKQEGTNWAIRKPLHEETISGKIYLDREKITKNDILTATRKTVDSSFDDKRIKKITDTGIQKILLNYLKYKGSPEIAFSPEGLEELNKNLSIYNDGKPHKPIYKVRIYEKGSGRFALGEKGRKYKKYVQGASNLYFGIYQGAKRSFATIPLNEVIERQKQGLPSVPEYNEKGDLLLFSLSPNDLVYVPIEGEIIENIDFRNLSKEQKERIYNVNDFSSTCYFTPNRIAKAIFPKEVDLQRKGDKLSGSYDTKTASLEGIQIKEVCIKLKVDRLGNISKA	[[0.10389482975006104, 0.020796721801161766, 0.036689385771751404, 0.11637746542692184], [0.11677979677915573, 0.015156880021095276, 0.08283761888742447, 0.04986501485109329], [0.04821556806564331, 0.020845653489232063, 0.020280975848436356, 0.05680353194475174], [0.3962872624397278, 0.026119200512766838, 0.1066807359457016, 0.07111740857362747], [0.5480853319168091, 0.029288599267601967, 0.06109818443655968, 0.12279187887907028], [0.24954156577587128, 0.05178210511803627, 0.027962492778897285, 0.10062064230442047], [0.13647285103797913, 0.024696137756109238, 0.03624097257852554, 0.08663154393434525], [0.15029458701610565, 0.028076570481061935, 0.03339739516377449, 0.09619517624378204], [0.11268427968025208, 0.03140084818005562, 0.02415960095822811, 0.09326475858688354], [0.11161451786756516, 0.02434435300529003, 0.031003689393401146, 0.09186718612909317]]	0.702989
SUKU23-1_SAMEA110373542_MAG_00000014#SUKU23-1_SAMEA110373542_MAG_00000014-scaffold_34INDEX1_1	MERELKPEEFGRALFHLNQRRGFKSNRKLDKVELDENGNEVTKASDETSKMKGAISEMRKTLRAQGLTAGQWLYRRMLTGAAVRNREVLTQDKKGNDVIEKNYSLSIDRQIVTDEFDALWAKQASFNPVLFNDAARDALRDTLLFQRPLKPVDPGRCTLLPDEQRAPLALPSSQRFRIYQEVNNLRIVDDRMQQTPLTKEQRDLIVNVLERGKPPAKTTAKKTADKTGKGTEGKTRTRRSSNNATFEYIRKLLEVSGTTRFNLEDDRREELKGNAASAALSRPECFGEAWFDFDDNLQDDIVCQLVNEDSEADLIEWLKQRTGVDDARAKVISNARLPEGYGNLSPKALNLIVPELRRDVITYDKAVEAAGLGSHSALGFSVEGEEQLPVIDPATGKPKVNEETGEIRMVLRHLPYYGKALQRHVSFGTNKREDPEEKRYGKIANPTVHIGLNQVRKVVNALIDRYGNPAEVVVELARDLKQSKKQREEIQREQTANEKRNKRISEDIAGILGISPESVRRDDIKRWILWEELSRDAADRRCPYSGEQISAEMLLSDQVEVEHILPFSRTLDDGMNNKTVCIRLANRVKGNRTPYEARADFERQGWKYEDILRRAASMPNKRKAARFAEDGYKRWLHEDKDFIARALNDTRYLSRLAKSYLGLVTKGHVRVITGSLTAMLRRHLGLNLLLGDTGEKNRNDHRHHAVDACVIGVTDQGLLQRFASANARADEAGTEQLVKNFQPPWPTFRDQVERAIDNIWVSHKPDHGFEGAMLEDTAHGIGKDGKTIIPSRTSSKANISSVNMISEPGQEARHGVDAEGHPLPYKGYVGGSNYCIEIFRNGQGTWEGEVISTFRAYQIVREAMRRGASREEAVRKLRDPKFAQNGASLVTRLMIDDAVRMSQSNGEGGGREVTMRIVKIASSSGQIFMVPINEANVDARNRDKDDPFKYTSKYASSFQKSHGRKVTVSTLGIVRDPGYSG	[[0.040976956486701965, 0.08814302086830139, 0.23356392979621887, 0.039131201803684235], [0.11939916759729385, 0.06327753514051437, 0.30156853795051575, 0.01995197869837284], [0.3039371073246002, 0.046394094824790955, 0.24907143414020538, 0.007966632954776287], [0.014441343024373055, 0.007311815395951271, 0.012117179110646248, 0.015119485557079315], [0.09364240616559982, 0.018297921866178513, 0.0394953191280365, 0.10757292062044144], [0.03286968544125557, 0.0629887506365776, 0.0996163934469223, 0.8134835362434387], [0.008589131757616997, 0.017312774434685707, 0.020011194050312042, 0.014716987498104572], [0.004983559250831604, 0.008307301439344883, 0.008670352399349213, 0.007876788266003132], [0.0059105707332491875, 0.01019134558737278, 0.006747053470462561, 0.008206156082451344], [0.014811918139457703, 0.03297463431954384, 0.022538891062140465, 0.014733240939676762]]	0.571082
SUKU23-1_SAMEA110373543_MAG_00000012#SUKU23-1_SAMEA110373543_MAG_00000012-scaffold_161INDEX1_5	NALKAEYGIDEVRVELARELKMSREERERMARNNKDREERNKEVAAKIRECGLYPTKPRIQKYMLWEEAGRQCLYCGQSIEEEQCLREGGMEVEHIIPKSVLYDDSYGNKTCACRRCNKEKGNRTALEYIRAKGREAEYMKRINDLLKEKKISYSKHQRLRWLKEDIPSDFLERQLRLTQYISRQAMAILQQGIRRVSASEGGVTARLRSLWGYGKILHTLNLDRYDSMGETERVSREGETTEELRITNWSKRMDHRHHAIDALVVASTRQGYIQRLNRVSSESEREAMSGEIEMQKATKTDKLSLLESWLTQRPHFSVRTVSDKVAEILISYRPGQRVVTRGRNIYRKKTADGREVTCVQRGVLVPRGELMEASLYGKILSQGRERIVKRYPLHDLKGEVVDPRLRELITTYNQELKSREKGAPIPPLCLDKDKKQEVRSVRCYAKTLSLDKAIPMCFDENGEPTAFVKSASNHHLALYRTPKGKLVESIVTFWDAVDRARYGIPLVITHPREVMEQVLQRGDIPESVLRSLPPSDWVFVESLQLNEMVIIGLSDEELQRALEVQDYRKLSEHLYRVQKLSAGKYFIRYHLDTDVDEDNRSGRIPKFYQLSLDAYKKNNVRKVRVDLLGRISLL	[[0.01334376260638237, 0.017009997740387917, 0.027729669585824013, 0.01351663563400507], [0.01575440540909767, 0.010166162624955177, 0.014792603440582752, 0.008189338259398937], [0.16260886192321777, 0.03174557536840439, 0.1485910266637802, 0.027090467512607574], [0.0317455492913723, 0.04902409389615059, 0.125054270029068, 0.03715568035840988], [0.052875787019729614, 0.5004234910011292, 0.03691185638308525, 0.11990361660718918], [0.01605098508298397, 0.017963474616408348, 0.02010512910783291, 0.008490108884871006], [0.018702572211623192, 0.01598445512354374, 0.035200901329517365, 0.0167089756578207], [0.0014522225828841329, 0.0014178318670019507, 0.0012593569699674845, 0.0011756140738725662], [0.0003837348776869476, 0.00033838817034848034, 0.00036425795406103134, 0.0003585787781048566], [8.458147931378335e-05, 8.848943980410695e-05, 8.700884791323915e-05, 8.378966595046222e-05]]	0.71885
SUKU23-1_SAMEA110373543_MAG_00000031#SUKU23-1_SAMEA110373543_MAG_00000031-scaffold_26INDEX1_2	MSNKTWYLGLDIGSASVGWAATDTEYKIIRKNRKRLWGVRLFEEATTAEDRRGYRSSRRRLARRKWRLNLLEELFATEVEKVDENFFLRLKESQYHYEDKTHKIPYAIFNDKGYTDKDYYSDYPTIYHLRAKLMSEENPDIRKVFLAIHHILKNRGHFLLQGQSFKEGNLNNLIKELLELDILHVGFDVTEEAVGKIADILLEKKTLTDKVNDLKKLYPKEKQLLEVFRLIFGGKTSLDKLFAIEEYKELDAAIKSVSFKEKIYEEVRYDYEQVLSNYIELLDLAKKVYDSIILSDIKKEGKTLSESKVELYEKHRDDLLKLKNLVKNDSKLTEDKKVELYASIFKEDKDKGTNYVNYIRKSEEGKGCNYEDFKKFLVKELAQLEESSVKAEIIKDLELEQFLPLQRTKDNSVVPYQIHKEELIKILDNAIKYHSFLDEKDESGYSVREKVIQLLEFRIPYYVGPLNSSKKAKEGGFAWSVRNKGYEKTPVTPWNYSKVIDESASAEKFITNLTKKCTYLKGEDVLPKNSLLYSEYELLNELNELRYDGNRISLEARNTIIEKLFKEQGKKVTKNSIKNLLKAEGYIDGKGEISDFGVTIKSDLKSYRDFKRILGDKFNSEHVENIILWITLYGESRKLIKAKIESVYGDIYSKDEITKMSRLVYKDWGRFSRKLLTELVSKKLYNEETGECLNIIGAMRQNNILFMELLADRFDYSEQISKFNKELQEDVTEITPEILDDLYVSPAVKRSIWQTVRIVEELKKIIGCAPAKIFIETTRSNQGKKEPTDSRKKQLELAYKAVKKDVKELEKKIGAINFDVLNDRLSSVEPSKLKAKKLYLYYTQLGRCMYSGKSIIIGELFDNNKYDIDHVYPQSKIKDDSFTNMVLVERECNEKKGDRYPLNSDFQTPSNRKLWKFLKEKGLISNEKYNRLVRTEEFSDEELSGFIARQLVETAQSVKAVAKILGELNPETSICYSKAENVSSFRQNFGKIKDGNRESKNDEQLVKVREINDLHHAKDAYLNVVVGNVYDTKFTRNVFNFIKDKKDGRKYSLNNVFYENVSDSKTVAWEMDKTIHQVKKVMNNNSILVTRRTSEQKGGLFKATVYKAKVAAKAKEGVYYPLKTSDKVIKDVTKYGGYTSIGIAYYSIFEYVLVNKKGEEKITRIIPIPIYVSQNIRDNSTLIEFGRSQVNIKAGEEIRDFKLKYAKLCIGSEIRMNNYPYYIGGKSKDTFYYDSVVQVIIDSQSEQYLKILSKYQNWKKENKDGELWKNITKENNQELYNKLVEKMNSEIFTKKKSNKYNELNSEEIRNNFNSISIEEQVKVLLEILNLLTNKKSTFDLKNIKLGAARGQQLFDLTKLNQFSIMEQSVTGLYEKEITIIGDKGNDMENNNS	[[0.018072519451379776, 0.008863046765327454, 0.013774286955595016, 0.019921433180570602], [0.4995238184928894, 0.03623630478978157, 0.09901650995016098, 0.06856248527765274], [0.5627986788749695, 0.0348605178296566, 0.06171673163771629, 0.11171432584524155], [1.1363013982772827, 0.012333969585597515, 0.12536026537418365, 0.032026227563619614], [0.5180490016937256, 0.03754217550158501, 0.16157782077789307, 0.031038403511047363], [0.12978224456310272, 0.048085764050483704, 0.017104949802160263, 0.0858432948589325], [0.10665858536958694, 0.025264987722039223, 0.032189566642045975, 0.05998821184039116], [0.09229916334152222, 0.021510105580091476, 0.030756965279579163, 0.07218179106712341], [0.04793903976678848, 0.018863756209611893, 0.018967410549521446, 0.04364147037267685], [0.07556809484958649, 0.02178984507918358, 0.026598533615469933, 0.0723079964518547]]	0.483005
SUKU23-1_SAMEA110373545_MAG_00000015#SUKU23-1_SAMEA110373545_MAG_00000015-scaffold_27INDEX1_13	MARKVLGLDLGVGSIGWCLITLDNDEKPQSILGMGSRIVSLSTDDATEFTQGKAITKNKMRTVARTIRKGMDRYQLRREALMKVLREHGMLPDESLIKLPLLELWELRARAATPGGQLSLTELGRVLLHINQKRGYKHAKADEAAEAEAEGKSKKEKEGYVAQVKGRYQALKEKGQTIGQHFAEELRANQQTASRGVYYTYRIKEQVYPREAYIEEYNRIMAVQREFYPEILTDELIQRIRDRIIFYQRPLKSCKQLVSTCEFEKKERVVQVKRINKDGVEELVERTITIGPKVAPKSSPIFQVCKVWESIHNIRLYYPDGTERKLEQEEKQKLFDYLQKNDKLILTALRKELKIKPKEKLWCDKLLDKGIAGNTTTAILRKALKGYEQYGGLLRFDLKNKVDEDGVILPIIDESYQNEPLYKLWHILYSIEDKDDMRRALVGQLGVKEEDLDDGLMDALYKTDFVKQGYGNKSAKFICKLLPHLQEGKMYSEAAEAAGVRHSDSMMAQERDERSLLETIPLLEKNALRQPVVEKILNQMINLVNALKREYGEIDEVRVELARELKMSREERVETTKSNNAREKENEAIAKRIAEYGLTPTKSRIQKYRLWQESDECCIYCGKHVDVVQFLRGEEIEVEHIIPRSILFDDSMSNKVCACRSCNQEKGNRFAMEYIQSKGWEQSYIERVNSLFHDKKISYSKRQRLLMLPKDLPEDFIERHLRLTQYISREAQGILRKGIRLVSASEGSVTAKLRQLWGYDNILRDLNLERYRSMGETEEVKVEHRDGERTDERIKDWSKRKDHRHHAIDALVVACTRQSYIQRLNRVNAEADREEMDAFIKEQQQEHKLSKREKLSLLEHWLIRQPHFTTGEVTRHVEGILVSLRPGKRTISRGRNIYKRSGKTDVQRGVLIPRGALSEETIYGTIQLHRKDRSGTELVRSYVKRIPLSKVNPSNVKNIVDSQIRKVVQAALLSLSGRKGVLPTELYLDDSRRRVVRSVRCLVRSNTLIPIRFNADGEAIGFTKPGLNHHVALYRDGIGNIRESVVPFFRAVERARYGIPMIISDPSKAREQARANPNLPESVLLSLPEEDWQLEEFLQGDEMFLLGMTDEAIDRAMETKDYTTLGRHLYRVQNLAAGDYMFRYHLETTLDGKDNVGSIPKSYRIQGLKTYRKLNPRKVKIDLLGRISLA	[[0.018787885084748268, 0.05293594300746918, 0.03237486630678177, 0.021340295672416687], [0.22029919922351837, 0.04961491376161575, 0.08893752843141556, 0.029338868334889412], [0.033631402999162674, 0.05885566398501396, 0.04753735661506653, 0.1717236191034317], [0.040816228836774826, 0.9726472496986389, 0.04323474317789078, 0.09410540759563446], [0.019420990720391273, 1.5758357048034668, 0.01317585539072752, 0.04706863686442375], [0.044646866619586945, 0.09999954700469971, 0.036709390580654144, 0.2713865637779236], [0.014833444729447365, 0.046603962779045105, 0.03033646196126938, 0.058380819857120514], [0.012344655580818653, 0.0259486623108387, 0.013021864928305149, 0.022224431857466698], [0.002811581362038851, 0.0027240891940891743, 0.0025429425295442343, 0.0035283707547932863], [0.0036281573120504618, 0.005556842777878046, 0.005249971058219671, 0.004414377734065056]]	0.574275
SUKU23-1_SAMEA110373545_MAG_00000050#SUKU23-1_SAMEA110373545_MAG_00000050-scaffold_122INDEX1_2	MKNILGLDLGTNSVGWALISVDENGNLVKDIRLGSRIIPMSQDVLGKFDSGVTVSQTAERTEYRSHRRLLERALLRRERLHRVLHLLGFLPEHYAACIGWDRNDNATYGKFLPETEPKLAWRKADDGSYRFVFMQSFEEMLHDFKACQPSLVANGKRIPLDWTLYYLRTKALTKPIAKEELAWILLNFNQKRGYYQLRGEEEEETPSKRVEYHELKVVKVEATGEGKGGNVWYNVLLENGWVYRRQSKYSLDKWLGQTLPFIVTTDLEADGVTPKRDKEGNVKRSFRSPKEDDWTLVKKRTEDHLEKSGLTVGAFIYQHLLADPSEKVRGQLVRTIDRKYYKRELQAIIAKQMEFHPELRDAELLKACAEELYRNNEAHRAQLLAKDFKHLLVEDVLFYQRPLKSKKSLIANCPYETRQYINKETGEIKDVNVKCIAKSNPYFQEFRLWQWISNLRLLRQADGQDVTAAYIKGNEDKERLFDLLNNQGEIKQEHILRDFLKLKKPKGGEFPLRWNYVDDKIYPANETRHAINKAIKGMAVDNGEKETLGQLFVQPAVEYMLWNLLYSITDRNELASALRRFALTHGVSSVDAFVESFLKVKPFKKEYGAYSEKATKKLLQVMRLGKYWCGDELPEPAKRTKGNKQAVYDEMANRGICKQTLQNISNIIEENIDERLMGALLNPERPLTELSHFQGLSVSDACYVVYGRHSEVAEIVKWKDAGELNTFINNFKQHSMRNPIVEQCVLETLRTVRDVWEQEGQIDEIHVELGRNMKRTAEQRAHDTQAIQRNENTNMRISLLLTELKNDPSISDVRPYSPSQRELLKIYEEGALENLTNQDEDIAKISRLAQPSASELRRYKLWLDQKYVSPYTGRPIPLAKLFTPAYEIEHIIPQSRYFDNSFSNKVICEAEVNNLKDNLLGMEFIKKFGGKTKGILDEEAYKLHVTTNYAHNPAKRSKLLMEDLPTDFNSRQLNDTRYISKTVMSLLSNVVREEGERETRSKHVVVCTGGVTDTLKKDWGLHDVWNNLVHPRFIRLNNLTGTQDFGYWRALDEEKRKQGEDSKKVFQITLPPECQRGFVKKRIDHRHHAMDALVIACASANIVNYLNNQSAANPNSREDLRRLVCDIKRRIRKPWPTFTQDAQAALEDLVVSFKNTVRVVNKASNTYLRYDKDGKKKRFKQEGEGLKAIRKPMHKETYYGEVNLIRKEMLPLKRALEDVNAIVDKELRACIKGLLRDGFNLQQVLANFKAKDFKFNKRDIKKVEVYVSSAKSTPMVATRKSLDTSFNAKRIADITDTGIQKILLNYLKANDNSPEQAFTPEGIAYLNEHIAEYNNGKPHQPILKVRVSEIRGAKFAVGQTGSKKTKFVEAQSGTNLYFAIYEDKEGKRHFETIALNAAAERLKMGQTPVPETNDAGLPLKFYLSPNDLVYVPTDEDRAAARPSIDKRRIYKMVSATDRECYFLPFEVASIIADKVEFEAKNKVGRVIAALEYKEKSEXXXXRGGEQNFCR	[[0.0037624144461005926, 0.003119949484243989, 0.003687279298901558, 0.0026729556266218424], [0.05327766388654709, 0.02711404114961624, 0.028935929760336876, 0.016506660729646683], [0.8132026195526123, 0.028714215382933617, 0.13309209048748016, 0.04329688847064972], [1.3687691688537598, 0.03799794614315033, 0.04824841767549515, 0.029309263452887535], [0.1558244675397873, 0.7195287346839905, 0.03610483184456825, 0.028797809034585953], [0.038451142609119415, 0.03214152157306671, 0.08753734081983566, 0.02533588372170925], [0.002125625731423497, 0.001606708625331521, 0.0018487760098651052, 0.0019948137924075127], [0.009389660321176052, 0.006710472516715527, 0.006157801486551762, 0.005759149789810181], [0.024796808138489723, 0.01108280848711729, 0.015083879232406616, 0.014630898833274841], [0.008102575317025185, 0.004895689897239208, 0.005735883954912424, 0.006886799354106188]]	0.738335
SUKU23-1_SAMEA110373546_MAG_00000008#SUKU23-1_SAMEA110373546_MAG_00000008-scaffold_11INDEX1_1	EVWGDKFAIVDQCKVLHDIIVISSIIKPGQSLSEAKIESYTQHKDDLVLLKSVLKDNRKLYDAMFVADVDKGTNYVKYIKQGVTGNTSTTEEDFFKYVKKVVSALPVTGDTTTVLQKIEEGVFLPLQRISKNGVVPYQLHKEEVVRILDKAKVNFPFLNEVEDGLTVADKIISILEFKIPYYVGPLNPAHSIENGGFAWVVRKEAGQVLPWNFEEKIDVQASAVKFIENLTNKCTYLIDQDVLPKYSLLYAEFSLLNELNNIRVNDKPLPADVKQAFIRDHFMSLQDSKTATKKVIAKYLVDNNYVSQPPIITGMDQHIATKLTSHRDMTRILGEHFDHAMAEDIIRYITIFGESKDMLRQVLKNYYGDRLTTEQIKKLGKLTYTGWGRLSKKFLTDIWGMKKNDDDAEAGTIIEHMREGHENLMQLLSSSYSFIDVVQEYVTKALGSKEKTAFEMLEDLSLSPMVKRSVWQTLRILDELVSIRKELPKKIFVEVARTNKADKKRTQSRKAYLVELYKQIKDEDVHALQQELESKEDSALNSKKLYLYFTQMGRCMYSGRRIDIHELFTDKYDIDHIYPQSLTKDDSWHNIVLVEKQLNAEKTDRFPIYEAIQAKQKGFWKLLWDRGFISEKKYDRLVRVEPLTDDELNQFINRQMVSTNQSVKAVTTLLRQLYPDTDVVFSKAENVSDFRSKNGFIKVRSINHHHHAKDAYLNIVVGNVYHEKFTKNFFAFAKQNGTHRTYNLTKMFEKEIRSTEYKDSIIWDPQVSMDTVKTMMRSNDVRVTQRAVPQKGGLSDETVYKKGVAKRGVYLPLKSSDIHLSDVEKYGGRTKMTIAEYVILKIIDIRDKEKIEIFPLPLYVSNQGCLSEDIIALYIKGVKNAKKIKFVEVMYRGLYIGSLVNINGFKYYLGGRTGDKVCVDCAIDLVLDNDISVYVKLLEKVEYQKIENPKTFDIHNITTTYLGNEIYVTAEDNKKLYQAFMDKLSTPLFIKLKGNKIEEFKTIGFDKFCELSLENQVTILMEILNIITNFKTERKLKLINITSSRSTVGINVSNTESFSVITTSITGLYENEIKIK	[[0.0471360944211483, 0.016126809641718864, 0.02719913236796856, 0.05807315558195114], [0.23147137463092804, 0.02526918426156044, 0.1335134506225586, 0.04112090915441513], [0.07136688381433487, 0.12044292688369751, 0.01574423350393772, 0.79292231798172], [1.1531763076782227, 0.012892967090010643, 0.0957147404551506, 0.05098807439208031], [0.04819169268012047, 0.05234783515334129, 0.01171568688005209, 0.04105750098824501], [0.06185036152601242, 0.4604420065879822, 0.013451224192976952, 0.1609296202659607], [0.020018042996525764, 0.009043367579579353, 0.012805626727640629, 0.014544975943863392], [0.04444731026887894, 0.015136929228901863, 0.021152732893824577, 0.03341193497180939], [0.03255552425980568, 0.01946665532886982, 0.014239577576518059, 0.03909260407090187], [0.06496517360210419, 0.020665794610977173, 0.02758420817553997, 0.07675399631261826]]	0.788681
SUKU23-1_SAMEA110373546_MAG_00000014#SUKU23-1_SAMEA110373546_MAG_00000014-scaffold_68INDEX1_6	MLMSKHVLGLDLGVGSIGWCLIALDAQGDPAEILGMGSRVVPLNNATKAIEAFNAGAAFTANQERTARRTMRRGFARYQLRRYRLRRELEKVGMLPDAALIQLPLLELWELRERAATAGERLTLPELGRVLCHINQKRGYRHVKSDAAAIVGDEGEKKKDSNSAYLAGIRANDEKLRDEHKTVGQYFAEQLRKDQSESPTGGISYRIKDQIFSRQRYIDEYDQIMAAQRVYYPDILTDEFIRMLRDEVIFMQRPLKSCKHLVSLCEFEKQEKVMRVQQDDGKGGRQLVERRVKFGPKVAPKSSPLFQLCRIYEAVNNIRLIRPDGSPRDITPEERAKIVAHLQSSASLSFAVLKKLLKEKALIADQLTSKSGLKGNSTRVALAAALQPYPQYHHLLDMELETRMMTVQLTDEETGEVTEREVAVVTDSYVRQPLYRLWHILYSIEERDAMRRALITQLGMKEEDLDGGLLDQLYRLDFVKPGYGNKSAKFICKLLPQLQQGLGYSEACTAVGYRHSNSPTSEEIAERTLLEKIPLLQRNELRQPLVEKILNQMINLVNALKAEYGIDEVRVELARELKMSREERERMARNNKDREERNKEVAAKIRECGLYPTKPRIQKYMLWEEAGRQCLYCGQSIEEEQCLREGGMEVEHIIPKSVLYDDSYGNKTCACRRCNKEKGNRTALEYIRAKGREAEYMKRINDLLKEKKISYSKHQRLRWLKEDIPSDFLERQLRLTQYISRQAMAILQQGIRRVSASEGGVTARLRSLWGYGKILHTLNLDRYDSMGETERVSREGETTEELRITNWSKRMDHRHHAIDALVVASTRQGYIQRLNRVSSESEREAMSGEIEMQKATKTDKLSLLESWLTQRPHFSVRTVSDKVAEILISYRPGQRVVTRGRNIYRKKTADGREVTCVQRGVLVPRGELMEASLYGKILSQGRERIVKRYPLHDLKGEVVDPRLRELITTYNQELKSREKGAPIPPLCLDKDKKQEVRSVRCYAKTLSLDKAIPMCFDENGEPTAFVKSASNHHLALYRTPKGKLVESIVTFWDAVDRARYGIPLVITHPREVMEQVLQRGDIPESVLRSLPPSDWVFVESLQLNEMVIIGLSDEELQRALEVQDYRKLSEHLYRVQKLSAGKYFIRYHLDTDVDEDNRSGRIPKFYQLSLDAYKKNNVRKVRVDLLGRISLL	[[0.011109471321105957, 0.0074250963516533375, 0.01355329342186451, 0.00834866426885128], [0.05797074735164642, 0.03425048664212227, 0.01772899180650711, 0.08145187050104141], [0.030816055834293365, 0.02937818132340908, 0.027087436988949776, 0.07769570499658585], [0.03907852992415428, 0.03896370157599449, 0.16200421750545502, 0.05686497315764427], [0.07023908942937851, 0.3094480037689209, 0.04013814777135849, 0.06807965040206909], [0.03927142918109894, 0.04825056716799736, 0.048062488436698914, 0.011647633276879787], [0.014650621451437473, 0.012429976835846901, 0.012941364198923111, 0.0070022293366491795], [0.04048031195998192, 0.024632185697555542, 0.016253139823675156, 0.018045784905552864], [0.010508481413125992, 0.005937941372394562, 0.007352062966674566, 0.009313840419054031], [0.003072910476475954, 0.0021974570117890835, 0.0028183981776237488, 0.002922364743426442]]	0.393381
SUKU23-1_SAMEA110373546_MAG_00000015#SUKU23-1_SAMEA110373546_MAG_00000015-scaffold_5INDEX1_3	MRKNYSIGLDIGTNSVGYSVIFDDNYKVPVKKVKVLGNTNKKSIRKNLMGSVLFDSGETAMDRRMKRTNRRRIERRRNRIRYLQEIFAPFMMQVDENFFARLQDSFLWEEDKPHSKYPFFGNVEQEVAFHDKYKTIYHLRKELADGKEKADLRLVYLALAHIVKFRGHFLIEGNVDVENNDIQQLFDEFLATYSAYFEEVSVLEKKMEVRGILTEKISKSAKKDKIVQTYMIDKKSPLIEFLKLIVGNSGEFKKIFELDEKSTLQFSKESYEDDLTALLEQVGDEVADVFLAAKKVYDSVVLANILSIKDKNTKAPLSAAMIERYKNHQEELAELKQFFKATLERETYKEFFNDPKKDGYAGYIDGSTTQEAFYKQLKKLFEATEAPELFKEKLEREDFLRKQRTFDNGSIPHQIHQKEFEAIIERQGAFYPFLLENKDKLVKIFEFTIPYYVGPLAKNQQSPFAWATYHSDEPIRPWNFDEIVDTKVAAEEFIHRMTNYDIYLPDQKVLPKHSYLYELFAVYNELTKIQFVDDQGKASYFNAKAKKAIIDNVFKKERKVTVEKLMNYLKIAYADFRIEKIEGLSKETKAFNASLGTYHDLLKLKVDKEFLDNEANLPIIEDIILTLTIFEDRKMIRERLSQYKTYFDEKVMKRLERRHYTGWGRLSKKLIDGIRDNGKTIIDYLKDDPAGNRNFMQLIRDDYLTFKKQIAEAQVVGEVDSLVEQVQSLAGSPAIKKGILQTMKIVDELIKIMGYKPTSIVIEMARENQTTAQGLKQSRTRFKKVSEGLKLLSSKLLEDHNITNKELLKEKLYLYCLQNGRDMYVDKPLDINSLSSYDVDHIIPRSFLPDDSIDNKVLVSSKENRGKSDDVPSIEVVKRMDAYWRVLLNAKLMSESKYNRLTKARHGGLTDRDKEGFIHRQLVETRQITKHIARMLDERWNSNVDDSGKKIYEVKIVTLKSSLVSNFRKMFDIPKIRDLNHYHHAHDAYLNAVVGNLLMKKYPRLAPEFIYGQHLHLSRKANEEEKATKKVILYSNVLNFLQNDGEQIDSKGNVIWNKDQHIGMIKKVIFNNQVTVVKKTEVQSGGFTNETVEKKGTSDKLLPRKNGWDTNKYGGVGSPKIAYSVMFEYEKTKGKKTVKAKEIIGVSIMNQKRFEDNPNKFLEELGYTNIQENSILILPKYTLFELEDGKRRRLASHQELQKANEFTISKDSTLLLYHAIHRDDEENKKHREYLNQHRSEFRELFDFIIEKSEQWIVKPTAVAKLRKIMDKNYEKASIDELSIAILSLLAFTQAGASAAFQFFGEQIDRQRYTTVTEILTGTLIYQSVTGFYETRIELDLEK	[[0.07061193883419037, 0.030202900990843773, 0.023975517600774765, 0.10168009996414185], [0.07392473518848419, 0.006942265201359987, 1.4801664352416992, 0.021961074322462082], [0.029774494469165802, 0.005414117593318224, 1.7641322612762451, 0.008250663988292217], [0.12971550226211548, 0.05477067455649376, 0.02122451178729534, 0.2901633679866791], [0.060795556753873825, 0.013250596821308136, 0.037302449345588684, 0.053264450281858444], [0.035723380744457245, 0.013477165251970291, 0.018785644322633743, 0.03163103759288788], [0.15719598531723022, 0.024806085973978043, 0.04365073889493942, 0.07988031208515167], [0.06535149365663528, 0.017200106754899025, 0.028632745146751404, 0.053531233221292496], [0.04663649573922157, 0.018269473686814308, 0.018303878605365753, 0.036900002509355545], [0.07049991190433502, 0.021471744403243065, 0.026439083740115166, 0.07387980818748474]]	0.930847
SUKU23-1_SAMEA110373547_MAG_00000005#SUKU23-1_SAMEA110373547_MAG_00000005-scaffold_13INDEX1_17	MKKPYSIGLDIGTNSVGWAVVTDDYKVPAKKMRVFGDTDRSHIKKNLLGALLFDDGNTAESRRLKRTARRRYTRRRNRILYLQEIFTESMNEIDESFFHRLDDSFLVPEDKRGSKYPIFATLAEEKEYHKKFPTIYHLRKQLADSKEKADLRLIYLALAHMIKYRGHFLYEESFDIKNNDIQKIFNEFISIYDNTFEGSTLSGQNAQVEAIFTDKISKSAKREHVLKLFPDEKSTGLFSEFLKLIVGNQADFKKHFNLEEKSPLQFSKDTYDEDLENLLGQIGDDFADLFLVAKKLYDAILLSGILTVKDLSTKAPLSASMIERYENHQKDLAALKQFIQNNLQEKYDEVFSDQSKDGYAGYINGKTTQEAFYKYIKNLLSKFEGADYFLDKIEREDFLRKQRTFDNGSIPHQIHLQEMNVILRRQGEHYPFLKENKEKIEKILTFRIPYYVGPLARDNRDFSWLTRNSDEQIRPWNFEEVVDKARSAEDFIHRMTNYDLYLPEEKVLPKHSLLYEIFAVYNELTKVKFIAEGLRDYQFLDSGQKKQIVNQLFKEKRKVTEKDIIHYLHNVDGYDGIELKGIEKQFNASLSTYHDLLKIIKDKAFMDDAKNEEILENIVHTLTIFEDREMIKQRLAQYASIFDEKVIKALTRRHYTGWGILSAKLINGICDKKTGKTILDYLIDDGYSNRNFMQLINDDGLSFKDIIQKAQVIGKTNDVKQVVRELPGSPAIKKGILQSIKLVDELVKVMGHAPESIVIEMARENQTTARGKKNSQQRYKRIEDALKNLAPGLDSNILKEYPTDNIQLQNDRLFLYYLQNGKDMYTGEPLDINQLSSYDIDHIVPQAFIKDDSLDNRVLTSSKDNRGKSDNVPSLEVVQKRKAFWQQLLDSKLISERKFNNLTKAERGGLDERDKVGFIRRQLVETRQITKHVAQILDARFNTEVNDKNRKIRTVKIITLKSNLVSNFRKEFRLYKVREINDYHHAHDAYLNAVVAKAILKKYPKLEPEFVYGDYQKYDLKKYISRSKSPKEIEKATEKYFFYSNLLNFFKEEVHYADGTIVKRENIEYSKDTGEIAWNKEKDFATIKKVLSYPQVNVVKKTEEQTVGQNGGLFDNNIVSKKKVVDASKLIPIKSGLSPENYGGYARPTIAYSVLVLADIEKGKAEKLKRIKEIVGITIQDKKKFESNPIAYLEECGYKNINSDLIIKLPKYSLFEFNDGQRRLLASSIELQKGNELILPYHLTALLYHAQRINKISEPIHKQYVETHQNEFEELLTTIISLSKKYIQKPNVESLLQQAFDQADKDIYQLSESFISLLKFTSFGAPGAFKFLGVEISQSSVRYKPNSQFLDTTLINQSITGLYETRIDLSKLGED	[[0.008738571777939796, 0.006171771325170994, 0.005179670639336109, 0.006562856025993824], [0.8462042808532715, 0.019429374486207962, 0.17302726209163666, 0.027917468920350075], [0.06725789606571198, 0.008375334553420544, 1.5298956632614136, 0.01679498888552189], [0.0449543371796608, 0.18072520196437836, 0.018077565357089043, 0.3603754937648773], [0.008827177807688713, 0.01267459150403738, 0.015388169325888157, 0.01954442448914051], [0.022873705253005028, 0.04222404211759567, 0.01602437160909176, 0.04923231527209282], [0.016242919489741325, 0.010373731143772602, 0.008314243517816067, 0.014948135241866112], [0.04327325522899628, 0.014316887594759464, 0.021932780742645264, 0.03298253193497658], [0.015500788576900959, 0.008090611547231674, 0.009840445592999458, 0.01410044077783823], [0.027881644666194916, 0.014202733524143696, 0.01317491102963686, 0.02684679441154003]]	0.902192
SUKU23-1_SAMEA110373548_MAG_00000008#SUKU23-1_SAMEA110373548_MAG_00000008-scaffold_4INDEX1_2	LTSANVNYRVGIDVGSYSIGMAAIAIDDDGKPTEILSAISLIHDSGVDPDSAKSAATRLATSGIARRTRRLYRRKRKRLAKLDKFISSQGWPLKEFEEYEDPFYPWRVRAELATTPITDQQELGEKLSIALRHIARHRGWRNPYSKVTALYTVAEPSDAFLAIQGECAKKLGRSIPQTTTVGQLVASMNLGKTRLRGKAKLANKANPHGKEAGLFTANKLQQSDYANEIHTIAKVQGFSNELVKQIIDHVFAAESPKGSAAERVGKDPLQPTKKRALKASDAFQRYRIAALIGNLRIRNSKGNRRLTAEDTRLVFDYLRSLPAKQEPTWQLVAEQLKIDRGNLVGTAIMTDDGERAGAKPPVHDTNRLMESTKIKPLAAWWKSADADARAAMVKALSNAEVDDFDSQAGAQVQEFFFGISDEDQEKLDGLHLPIGRAAYSEDTLVRLTKRMIGEGMDLYEARQAEFKIPNDWAPPAPEIGERVGNPAVDRVLKATARWLNAAERQWGAPKSINIEHVRAAFMSESSARELDRDNQQRAKRNVKVVAEMQEKLGIEGRPSRADVWRFQSIQRQNGKCAYCGAQISFKNSEMDHIVPQAGEGSTNTRDNLVAVCRECNSSKSNIAFAVWAENTSRPGVSVQKAVEQTRHWVTDSGLRESEFKKFRKQVCDRLRRKATDEPIDARSLESVAWMANELCSRIAQKFKDGDTKVRVYKGALTAEARRASGIAGKLEFVDGKGKSRLDRRHHAVDAAVVAFMSHYVAETLALRSNMKFDQELRRKAPQWREFTGSDHVHQVEWTKWKYRMQALAELLNNALAQDRIVVMHNLRLRLGNGAAHEDTIGKLTRIKVGDAISTTDIDRASSEALWCALTRDPDFDPKTGLPENPNRTIRIHGTHLTASDEITVFPVAAASVPIRDGFAKLGGNYHHVRLFRVPSGKKYNYFLMRVYTIDLLKFRKEDLFTVELKPQTISVRKCSSKLREALANGTAEYLGWLVNDDELLIRASSASTEKPIAKLQEQYGPTKRWRFAGTDSESRILLRPLQLSAEGLPSDVEKDIREIVEKRGWRISINSLFNGARVTIIRRDALGRPRLYSAAHLPICWEVK	[[0.028285609558224678, 0.09484446048736572, 0.037068162113428116, 0.033964645117521286], [0.027937065809965134, 0.05125659704208374, 0.017456041648983955, 0.023789219558238983], [0.07378796488046646, 0.06300588697195053, 0.030343716964125633, 0.01823161356151104], [0.025577273219823837, 1.5181747674942017, 0.018912166357040405, 0.04486427456140518], [0.029948988929390907, 1.4815014600753784, 0.018812285736203194, 0.04751410707831383], [0.05111033096909523, 1.3656983375549316, 0.025464465841650963, 0.03999325633049011], [0.00349845620803535, 0.0047828201204538345, 0.0036624562926590443, 0.0033341001253575087], [0.0043326616287231445, 0.007054817862808704, 0.006788875907659531, 0.005786000285297632], [0.009471957571804523, 0.016576100140810013, 0.010121197439730167, 0.009496028535068035], [0.010040132328867912, 0.01891890913248062, 0.01705365628004074, 0.010431104339659214]]	0.766291
SUKU23-1_SAMEA110373549_MAG_00000004#SUKU23-1_SAMEA110373549_MAG_00000004-scaffold_1INDEX1_18	MNKKVLGLDLGVGSIGWSLITLDEGGHPAEILGMGSRIVPLTSDNDRVNDFTNFKNGEGATKNKDRTMKRSARRGLDRYQQRRAKLSRLLSEFGLGFPRPLMSLSPLDLWGLRADAATEGKVISLAELGRVLYHLNQKRGYRHSKFDESSKQDTKYVAAVKTRYAELRNESLTIGQYMYRYLSSSAEERADALSCVHYRVKDQVYPREAYMEEFDRIMAVQQKAYPEVLTSVVLQKLRDCIFFQRPLKSCKHLVSYCEFERKTREVQIPVVGADGTTSYKTKIVDIGPKVAPVSSPLAEVCRLWESINNIRIYYPDGAVYPLSLEHKQAFFNKLQESESLKFSDAKKIIGAKAKDRLWCNELLKSGIKGNRTTATLRKLIEDYPQYKALLRFDLKQEDSCRVNLSTGEVLPLISVSYLNEPLYKLWHILYSVAERGAMGNALRKQLGVEQGDLDKGLLDDCMKIDFTKQGYCNKSAKFMCKLLPYLQQGYMYSEAADLAGYKHSDSKTKEELEHRELKPRIELLPKNSLRQPIVEKVLNQMINLVNALKDKYGEIDEVRVELARELKMGREERKKYSTRNSKNEDDNKRVAKEISEFCTPTKNRIQKYKLWEEANHACIYCGKEITKPSLFSDGEAEIEHIIPRSVLYDDSMSNKTCACRSCNKAKNNRAAMDWVLTQTEEFQIKYVNRLEELAKKSLSNGKRQRLMTLLKDIPEDFIERHLRLTQYISRKATEILKDGIRYVWSSEGSVTSTLRHLWGYDKILEDLNFERYKSMGETQTILVKRGSVEQEVERIKDWNKRKDHRHHAIDALVVACTRQSYIQRLNRLSSEEDRQSMQSELGSSYAPSKEERMQLLDKWLTAQPHFSIQAVRDYVRGILVSFRPDRRTYTKSRNKIKIKGRVSLQTGILTPRGELSEETIYGAIHVDGSKKIVYKRRLENLQVKDLPNIVDKGIQRIIKARLEAYNNDATKAFAEPLYSDGAQTKQIRSVRCFSRCVYKNMIPLRRNDAGEEIAFVAPGSNHHVAFYRDSKGRLQEAVVSFYQAIERAKYQLPMIIKDPRAVVEEARELNVPDSVLSALPHSSWTFVESMQKNEMFLIGLSDDEIARAIKEADRATFNDHLYRVQSISDRDYMFRFHLEDKQNKESDKNNGKFIPKFYRVSLSKYLKLNPRKVRVDLLGNLSLM	[[0.021399427205324173, 0.01592681184411049, 0.032350800931453705, 0.013568119145929813], [0.4769010841846466, 0.016203172504901886, 0.31727635860443115, 0.010730310343205929], [0.07653675973415375, 0.013763797469437122, 0.04426269605755806, 0.07956251502037048], [0.042762767523527145, 0.027997367084026337, 0.024248844012618065, 0.08201859891414642], [0.13423588871955872, 1.079980731010437, 0.007056250236928463, 0.04075748100876808], [0.044617582112550735, 0.11585396528244019, 0.021747972816228867, 0.18708160519599915], [0.030783329159021378, 0.012053469195961952, 0.03742539510130882, 0.023352280259132385], [0.017618773505091667, 0.019815009087324142, 0.009587747044861317, 0.024629557505249977], [0.02179613523185253, 0.015174144878983498, 0.010841562412679195, 0.025861870497465134], [0.007487963885068893, 0.004625724162906408, 0.005530533846467733, 0.00688256835564971]]	0.575068
SUKU23-1_SAMEA110373550_MAG_00000023#SUKU23-1_SAMEA110373550_MAG_00000023-scaffold_37INDEX1_4	MTDRKLYKPRKYSLGLDIGTSSIGWAVLDLDKKRIHDLGVRIFERPEDPQNGDSLAKPRRDARSARRRLKRRRQRLNHLKQFFVDQNILTKDQVEEVLDCKSDFNKLDVYGLRARALTEELSPEELLKVLYQIAKRRGFKSNRKVVEESDKEGGRVTSALKANEKFLADNNYTTVGDALSRDEKFAPHKRNKRDDYTNSFARDDFLRELEFIIKTQRNYALKNIPEQAINELIYGIDDGQVTNASAIMYQRPFMTKELIERMVGNCTFEKNEKRAPKASYSFEVFRLASDLSHLVFIPRDASKRQAKRENLEIRLSPEQISKVIDLAKNQKSLTYKKVRSTAGISEDYVPKDVRGKRKEGDEFGEDNTFGGLKAYSDIRLALKDLPEDWAKIDNESAINQIAYILTTQKADEGIRAELNTLPLSDKAKEAIVKIKPTNFKAFGHLSIKALQKITPHILEAMTYDKACEAAGYDFKKQSASLEQITNPVVKRAITQTLKVVRAIERKYGKPYFIKVETARDLAKNFKDRKAIENENKENQTRNQSIIQTLNENGIVTPTGQQIIKVKLYREQNGVCLYSGKAIDFETMLCDDNAYQVDHIVPFSRSNNDGITNKVLVLTEENQKKGNQTPFEYFGADEKRWKEFAARVESTYKTRDIKTADKATNAINYKYNGYAMKKXXXXDSWNVRALNDTRYITRFIQNYLRQMVDFAEGEEKQRVIAPNGTTTAYLRKRWGLAKDRAEDVLHHAKDAAVVAAIDNSIVRQANLFAKRGEIAALLSAVKTMEEKTDKLTGEIVDEDEFDRAQRRKDAAIVLSSKHFPQPWNNFGKEVMKRTLNTDIATLQNELRGLDNYDEDFRLSVKPIFVSREIRHKIRGEAHESKLRSNRNRNGQNIIRIPLTELTLQRLENSLVKEEFDSQKNSNGSSLYEKLLARLNECNGDSKKAFNPPFKLYKGPKQDKNGNPISPVAAVKVYDKKGVVSVGRKANAPVALAEMVRIRVYKKDNQIYMIPDYRINILENKETMELLKPLKKVSKIDNSFNFIGYLYKGDLITIQKDSQTFVGYFVQFEGDNRITIKNHLAVDSSRDSKSTVKRESLSGINYLKIHKVDVLGDVNFSEGIVWPGAS	[[0.019270462915301323, 0.026926545426249504, 0.010019619017839432, 0.022709941491484642], [0.016050999984145164, 0.014684014022350311, 0.011934813112020493, 0.007638578303158283], [0.06627912819385529, 0.0355975404381752, 0.05324382707476616, 0.014490403234958649], [0.031135762110352516, 1.3141839504241943, 0.017014607787132263, 0.08255323767662048], [0.014178954996168613, 1.5820106267929077, 0.026795530691742897, 0.03621295839548111], [0.028916748240590096, 1.378592848777771, 0.018473124131560326, 0.07009280472993851], [0.08730524778366089, 0.016584862023591995, 0.040797166526317596, 0.05487622320652008], [0.004347161389887333, 0.0030778618529438972, 0.0038574361242353916, 0.0045968033373355865], [0.00805793609470129, 0.00716240843757987, 0.004683296196162701, 0.006523467600345612], [0.004353789612650871, 0.003557890886440873, 0.0030385181307792664, 0.004313616547733545]]	0.930446
SUKU23-1_SAMEA110373551_MAG_00000031#SUKU23-1_SAMEA110373551_MAG_00000031-scaffold_30INDEX1_4	MINKKRGYKSNRKTDNTKSEDGQIIDGLDLAKELKARNITPGQYLLELFKKNKKNKAVFYRSDLQEEVNRIWAFQSQFYPEILDKTLLSAITNKPKETVNDLFKDIKNVEIADVKTKERTEKALTWRSEALHKQLEIGEIAYAIAEVMGAISQSSARLALLSDNSKLLEFEGLTIGQYLLKLLRNNPNSSLKNIIFYRKDYEDEFNSIWEKQASFYPQLTESLRSTIFNSIFMQRNLKSCKALLANCELEFAEKKITLPDGSCQIRTIYSKVCPKSSPYFQEFQIWQSLSNIRVIDKENTHLTKGQELSYDQKVMLLPELMIHSELKANKIIEILFGKKSNYTINMPSIKGNRTNETIFNALLEIVELTGHSIDNIVKTDANQQIEAVKNILESLGYKTDFITFDSTIEGKDGLNQPYYKLWHLIYSYCGDNSKTGNEALIRKIEELTGLEKEEAKVLANCTFENDYASLSTKAIRKLLPHLQSNLDYSEACEAAGYNHSKRSRTKEDIKNKVYKDKLDLLPRNSLRNPIVEKILNQMIHVINQTSEAYGKPDEIRIEMAREIKKNKIQREKLANQLRQNTAELERIKDILRKDFKLSHISHNDILRYRLYEELSLNGYKTLYSNTYIERQQILDPTVTIEHIVPKALAFDDSFSNKTLEIQSVNGEKSNQTAFDFISKKYGSEALEQYINRVNNLFENGKISKTKRDNLLRKQKDIPSDFLNRDLRNTEYIAKKALEILEDYVPRVTPTIGKITKRLREEWQLVNIMKELNWKKYNSLGLTFFDYTRNGEKIGIIPNWTKRNDHRHHAIDALTIAFTKPSIIQYLNNLKAQNDKGSSIYAIQAKETYIDETRKRLIKPPYDIKQFRNDAKQMLDNIFVSHKAKNKVVTPNTIVTKKKRKTGKETKAEEKRTFLTPRGPLSNETVYRKICNYETKEITINRKLTYERALTIAKKKEREAVLERLAQHNNNPTTAFKNYNKNPIILQTSVGEKPLMSIKIVNYKELFVKRSKIDKELDITRVLDTKVKTCLIDRLKEYNNDPKTAFANLEENPIWLNEEKGIALKHVTTIERVVGLPIRPKRNINGEIMKDEQGQPLKSHYIETDGNHHAAIYEDEEGKWHEKVVSFNEATSRAIQKLPIIDKDFNKELGWVFQFTMKQNEMFVFPDKEAGFDPLAIDLKDPANKTLISKHLYRVRSISSNDYRFCHHLETTVATPKELKGITWKRISSLSSLQGIIKVRINHIGQIIDVGEY	[[0.0038770188111811876, 0.003355426946654916, 0.0035319810267537832, 0.0026437202468514442], [0.6880189180374146, 0.03469192981719971, 0.15950217843055725, 0.029921475797891617], [0.17843952775001526, 0.01644151099026203, 0.10922994464635849, 0.05474281683564186], [0.05332101508975029, 0.03058553673326969, 0.015928057953715324, 0.027461949735879898], [0.019830163568258286, 1.7503899335861206, 0.004233913496136665, 0.02130337618291378], [0.017004696652293205, 0.01294871885329485, 0.011602737009525299, 0.007990393787622452], [0.00945344939827919, 0.006331920623779297, 0.012105566449463367, 0.00878298282623291], [0.012857656925916672, 0.007606741972267628, 0.007427854463458061, 0.010195286013185978], [0.02422494813799858, 0.015548912808299065, 0.012804321013391018, 0.030616864562034607], [0.03175117447972298, 0.013375663198530674, 0.01591290347278118, 0.027498001232743263]]	0.84851
SUKU23-1_SAMEA110373552_MAG_00000030#SUKU23-1_SAMEA110373552_MAG_00000030-scaffold_96INDEX1_5	MITRILGLDTGTNSLAWAVVDRDANGNYTLVKRGDVIFTEGVKIEKGIESSKAAERTAHKALRVHYSRRRLHKIDTLKVLVELDLCPYLSDEQLSQWKAKKTYPLTDDFMLWQRSGSAEENNPYYCRHRCLTQKLDLTDQSQRFLLGRAFYHLAQRRGFLSNRLDTSADSDESGKVKSGIAELSVEMEKSGCEFLGEYFYQLYRQHGNTIKLRSRYTDREEHYKKEFLAICEKQELDPKWVEALQRAIYFQRPLKSQRKGVGKCTFEPKKPRCAESHPDYEAFRMLCFLNNVKIQTPNDTSLRPLNEDEREKIWPLFFRKSKPNFDFEDIAKALAGKNNYAWYKDAGEKPFKFNYRMQQGVSGCPVTALLMDIFGSDWQTAIAETYTAVEKKNGTKTIDEMADDVWNVLYSFSSKDKLKAFATEKLQLDEASATKFANAKLPHGFASLSLKAIRNILPFLRQGFIYAHAVHLAKIPDIVTKAVWNDADKREMILSGLMEIIENYNPKDRGVEGTIDFCIKSHLQDVVDLRPGAADALYHPSMIETYPDAKLNKMGVFQLGSPRTNAIRNPMAMRSLHILRSVVNQLLRDGTIDRDTEVHVEYARELNDANKRKAIADYQREQEKKRKQYRDDIITLYKSECHKEIEPTDTDILKFQLWKEQNHLCLYTGTQIGICDFLGDNPKFDIEHTIPRSVGGDSTQMNLTLCDATFNRQVKGAKLPTELSNHADILVRIDHWKSKCEDLRKQLDKIRTYGGMEKAMKDRLIQKRHRLKMELDYWQGKYSRFTMTEVPEGFSRRQGAGIGLVSKYAGLFLKSLFHNEQNPNKSNVYVVKGVTTAEFRRMWGLQGEYEKKSRLNHCHHCIDAITIACIGKAEYEKMAQYYHDEELFQWRGTTSKPHFNKPWRTFTEDVLALEQSLLVKHLTKDNMPKQAKKHVRTAKGKYLAQGDAARGSLHKDTYYGAIQQEGEIRYVLRKSLSDFNSESELENIVDQAVKEKIKAAVAGKNFKTAIAEPIFMNKEKGIRINKVRCYADSVKNPLHIRQQRDLSDKEYKQQFHVVNDSNYMLAIYEGEVKGKVKRDFALVNNITAASFFKRNRREEQGKMLVPARSQKGNLPLLTTLEIGTQVLLYENSPEEIQFENPQDLVSRLYKVVGVSSMTITGNDYGVIILRNHQNAQQAKDVKYKNGKYRENEELRQGITLLHTQFKALVEGTDFEFNIIGEIIKKSSHA	[[0.00966973602771759, 0.012021866627037525, 0.012956435792148113, 0.006712340284138918], [0.04170537367463112, 0.021547352895140648, 0.04357071965932846, 0.015400557778775692], [0.016233446076512337, 0.012028777040541172, 0.00869706366211176, 0.00926204863935709], [0.016621828079223633, 0.010992406867444515, 0.010014749132096767, 0.008689777925610542], [0.033159542828798294, 0.018779324367642403, 0.01904899626970291, 0.013134359382092953], [0.03211575374007225, 0.4209440052509308, 0.019731707870960236, 0.2155672013759613], [1.207063913345337, 0.05695238336920738, 0.04103939235210419, 0.04406522586941719], [1.4412473440170288, 0.021243849769234657, 0.06349919736385345, 0.02091611921787262], [0.2727038860321045, 0.10164770483970642, 0.03908247500658035, 0.04151485860347748], [0.050070084631443024, 0.019055699929594994, 0.02338785119354725, 0.023574644699692726]]	0.873893
SUKU23-1_SAMEA110373552_MAG_00000046#SUKU23-1_SAMEA110373552_MAG_00000046-scaffold_2INDEX1_17	MAQKSSYSPKKYSLGLDIGTSSIGWAVLDLDKKRIHDLGVRIFERPEDPQNGDSLAKPRRDARSARRRLKRRRQRLNHLKQFFVDQNILTKDQVEEVLNYKSDFNKLDVYELRSKALAEELSPEELLKVLYQIAKRRGFKSNRKVVEESDKEGGRVTSALKTNEKFLADNNYTTVGEALSRDEKFAPHKRNKRDDYTNSFARDDFLCELEAIIKTQRNYALKNVPEPAINELIYGIDDGQVTNVSAIMYQRPFMTKELIEKMVGKCTFEDGEKRAPKASYSFEVFRLASDLSHLVFIPRDASKRQAKRENLEVGLSPEQIKQVIELAKSQKSLTYKKVRSTAGISEDYVPKDVRGKKKDGDEFGEENVFGGLKAYNDIRLALKDLLEDWVKIDNESAINQIAYILTTQKADEGIRDELNLLPISDKAKEAIVKIKPTNFKAFGHLSIKALQKITPHILEGMTYDKACEAAGYDFKKQSASLEQITNPVVKRAITQTLKVVRAIERKYGKPYFIKVETARDLAKNFKDRNAIKKENEENQGYNEDIKSIITDGYEASPKTKGGKQLLSHLKEFNVRLNKNADFNGQQIIKVKLYREQNCVCLYSGKPIDFETMLHDDNAYQVDHIIPFSRSNNDGMTNKVLVLTEENQKKGNQTPFEYFGADEKLWKEYVARVGSTYQTREVKKGDKDAGINYKYNGYAMKKKQNLLLQDYKNDSWNVRALNDTRYITRFIQNYLRQNVDFAEGEEKQRVIAPNGTTTAYLRKRWGLAKDRAEDVLHHAKDAAVVAAIDQKIVMQANLYAKHHEIKALLAATKTMEEKTDKLTGEITDEDEFDKAQRRKAAILVLSSKHFPQPWDNFGKEVMKRTLNTDIATLQNELRGLDNYDEDFRLSVKPIFVSREIRHKIRGEAHESKLRSNRNRNGQNIIRIPLTEITLQRLENSLVKEEFDSQKNSNGSSLYEKLLARLNECNGDSKKAFNPPFKLYKGPKQDKNGNPISPVAAVKVYDKKGVVSVGRKANAPVALAEMVRIRVYKKDNQIYMIPDYRINILENKETMELLKPLKKVSKIDNSFNFIGYLYKGDLITIQKDSQTFVGYFVQFEGDNRITIKNHLAVDSSRDSKSTVKRESLSGINYLKIHKVDVLGDVNFSEGIVWPGAS	[[0.018755247816443443, 0.025169381871819496, 0.00963598769158125, 0.02204318530857563], [0.024041172116994858, 0.017184196040034294, 0.01273597776889801, 0.011201176792383194], [0.06264344602823257, 0.028714843094348907, 0.049627017229795456, 0.0164793711155653], [0.03763386979699135, 0.9445369243621826, 0.02274189703166485, 0.13353966176509857], [0.016746846958994865, 1.5361402034759521, 0.022826358675956726, 0.04694508761167526], [0.021935034543275833, 1.543196201324463, 0.012160232290625572, 0.052395049482584], [0.09761205315589905, 0.0177094005048275, 0.04388367012143135, 0.054753515869379044], [0.0044551268219947815, 0.00312429154291749, 0.0043459306471049786, 0.004724064376205206], [0.010023240000009537, 0.008996658027172089, 0.005451304838061333, 0.008740082383155823], [0.008515913970768452, 0.006733105517923832, 0.005229262635111809, 0.008833512663841248]]	0.947564
SUKU23-1_SAMEA110373552_MAG_00000056#SUKU23-1_SAMEA110373552_MAG_00000056-scaffold_14INDEX1_11	MAKFNKNYSIGLDIGVSSVGYAVITEDYRVPAFRFKVLGNTEKEKIKKNLIGSTTFVPAQSAQGTRIFRVNRRRIDRRNHRISYLRDIFQKEIEKVDKNFYRRLDESFRVLGDKSEDLQIKQPFFGDKELETAYHKKYPTIYHLRKHLADADKNSPVADIREVYMALSHILKYRGHFLTLDKINPNNINMQNSWIDFIESCQEVFDLEVSEESKTITAIFKSSDNRQEKVKKILPYFQQEILKKDKSIFKQLLQLLFGLKTKFKDCFELEEEPDLNFSKESYDENLENFLGSLEEDFSDVFAKLKVLRDTILLSGMLTYTGTTHARFSATMVERYEEHRKDLQRFKSFVKQNLSEQDYLDIFGRKTPNGFDVDKETKGYVGYISNKMVLTNSQKQRTIQQNFYDYISGKITGIEGAEYFLNKISDGTFLRKLRTSDNGAIPNQIHAYELKKIIERQGRDYPFLLENKDKLLSILTFKIPYYVGPLAQGNNSRFAWIKRTTNQDVLDDNDEDTRNGKIRPWNYHKLINMDETRDAFITNLIGNDIILLNEKVLPKRSLIYEEVMLQNELTRVKYKDKYGKTHFFDSELRQEIINNLFKTNSKRVSSAMLLDYLENYTNLQAVEIVSGIEKGKSLNSTLKTYNDLKTIFSEELLDSEIYQKELEDIVKVITVFDDKKSIKNYLTKYFGHLEFLNEERINQLSKLRYTGWGRYSAKLLLDIRDEDTGFNLMQFLRNDDENRNLPQLISDSTLSFDSTIKAIQSKSTVEDDVFDEIKKLAGSPAIKRGILNSIKIVDELVQIIGYPPQNIVIEMARENMTTEEGQKKAKTRKTKLESTLKNIENSVLENGKVPHSDEQLQSEKLYLYYLQNGKDMYSLDKTGSPTSLYRDRLDQYEVDHIIPYSFLPIDSIDNKVLTHRENNQRKLNNIPDKETVANMKPFWEKLYNAKLISQTKYQRLTTSERTPDGVLTESMKAGFIERQLVETRQIIKHVARILDNRFLDTKIITLKSQLITNFRNTFHIAKIRELNDYHHAHDAYLAVVVGLTLLKAYPKLAPELIYGHHAHFNRHEENKATIRKHLYSNIMRFFNNPNSKVSKDIWDCNRDLPIIKDIIYNSQVNFVKRTIIKKGAFYNQNPVGKFNKQIAANNRYPLKTKVSSLDTSIYGGYGPMNSALSIIIIAERFNEKKCKIETVKEFHDIFIIDYKKFNNDPFQFLNDTSENGFLKKNNINRVLAFYRVPKYSLMQKIDGTRMLFESKSNLHKATQFKLTKTQNELFFHMRRLLTKSNLMDLKSESAIKESQNFILKHKEEFDNISNQLSAFSQKMLGDTTSLKNLIKGYNERKIKEIDSSEETIKYFYDNFIKMFSFVKSGAPKDINDFFNNKYTVARMRPKPDKKLLNATLIHQSITGLYETRIDLSKLGED	[[0.039460375905036926, 0.027789080515503883, 0.020478952676057816, 0.07051505893468857], [0.045087870210409164, 0.00930478423833847, 1.630719780921936, 0.015415472909808159], [0.050618138164281845, 0.008945000357925892, 1.6458690166473389, 0.008939062245190144], [0.15133652091026306, 0.037664931267499924, 0.03248566389083862, 0.06526560336351395], [1.0654584169387817, 0.028363892808556557, 0.07362859696149826, 0.06343229115009308], [0.07424329966306686, 0.03245073929429054, 0.019577164202928543, 0.03853333368897438], [0.01811736449599266, 0.009882723912596703, 0.01282813586294651, 0.02164602465927601], [0.022234786301851273, 0.00990698765963316, 0.016652068123221397, 0.024444814771413803], [0.018115444108843803, 0.01019198726862669, 0.009837249293923378, 0.01697590947151184], [0.020479539409279823, 0.012534252367913723, 0.013776724226772785, 0.027754047885537148]]	0.881205
SUKU23-1_SAMEA110373553_MAG_00000022#SUKU23-1_SAMEA110373553_MAG_00000022-scaffold_28INDEX1_10	MSKHVLGLDLGVGSIGWCLIALDAQGDPAEILGMGSRVVPLTNLGDDKAFSKGEAFTANQKRTARRTMRRGFARYQLRRYRLRRELEKVGMLPDAALIQLPLLELWELRKRAATAGERLTLPELGRVLCHINQKRGYRHVKSDAAAIVGDEGEKKKKDSNSAYLAGIRANDEKLQAEHKTVGQYFAEQLRQSQSESPTGGISYRIKDQIFSRQRYIDEYDQIMAAQRVHYPDILTDEFIRMLRDEVIFMQRPLKSCKHLVSLCEFEKQEKVMRVQQDDGKGGRQLVERKIKFGPKVAPKSSPLFQLCRIYEAVNNIRLTRPDGSPRDITPEERAKIVAHLQSSASLSFAALKKLLKEKALIADQLTSKSGLKGNSTRVALATALQPYPQYHHLLDMELETRMMTVQLTDEETGEVTEREVAVVTDSYVRQPLYRLWHILYSIEERDVMRRALITQLGMKEEDLDGGLLDQLYRLDFVKPGYGNKSAKFICKLLPQLQQGLGYSEACAAVGYRHSNSPTSEEITERTLLEKIPLLQRNELRQPLVEKILNQMINLVNALKAEYGVDEVRVELARELKMSREERERMARNNKDREERNKEVAARIRQCGLYPTKPRIQKYMLWEEAGRQCLYCGRSIEEEQCLNGDDMEVEHIIPKSVLYDDSYGNKTCACRRCNKEKGNRTALEYIRAKGWEDEYMERINERLKAKKISYSKYQRLRWLKEDIPSDFLERQLRLTQYISRQAMAILQQGIRRVSASEGGVTARLRSLWGYGKILHTLNLDRYDSMGETERVSREGEATEELRITNWSKRMDHRHHAIDALVVACTRQSYIQRLNRLSSEFGREDKKKEDQEAQEQQATETGRLSNLERWLTQRPHLSVRAVSDKVAEILISYRPGKRVVTRGRNIYRKKTADGREVTCVQRGVLVPRGELMEASLYGKILSQGRERIVKRYPLHALKGEVVDPRLRELITTYNQELKSREKGAPIPPLCLDKDKKQEVRSVRCYAKTLSLDKAIPTCFDEKGEPTAFVKSASNHHLALYRTPKGRLVESIVTFWDAVDRARYGIPLVITHSREVMEQVLQRGDIPESVLRSLPPSDWVFVESLQLNEMVIIGLSDEELQRALEVQDYRKLSEHLYRVQKLSAGKYFIRYHLDTDVDEDNRSGRIPKFYQLSLDAYKKNNVRKVRVDLLGRISLL	[[0.019733862951397896, 0.01067731436342001, 0.022894756868481636, 0.01279608253389597], [0.09672756493091583, 0.025007760152220726, 0.028744755312800407, 0.06045065075159073], [0.031317658722400665, 0.018567239865660667, 0.07854491472244263, 0.06459934264421463], [0.06021896004676819, 0.05574362725019455, 0.3491394817829132, 0.06593658030033112], [0.05988876521587372, 0.11254178732633591, 0.017993202432990074, 0.04885629564523697], [0.03497932478785515, 0.015339833684265614, 0.021257614716887474, 0.015931440517306328], [0.038168735802173615, 0.016998689621686935, 0.019806912168860435, 0.017617788165807724], [0.040389638394117355, 0.02370363473892212, 0.014442416839301586, 0.021408000960946083], [0.06895564496517181, 0.020870374515652657, 0.026411736384034157, 0.039054710417985916], [0.01413893885910511, 0.007220179308205843, 0.009439031593501568, 0.01122309546917677]]	0.273997
SUKU23-1_SAMEA110373553_MAG_00000025#SUKU23-1_SAMEA110373553_MAG_00000025-scaffold_27INDEX1_1	GETEVVTVEHRDGQRTDERIKDWSKRKDHRHHAIDALVVACTRQSYIQRLNRVNAEADRQEMDAFIKEQQEQKPSKKEKLSLLEHWLIRQPHFTTGEVTKHVEGILVSLRPGKRTISRGRNIYKRSGKTDVQRGVLIPRGALSEETIYGTIQLHRKDRSGTELVRSYVKRIPLSKVNPSNVKNIVDSQIREVVQAALLSLSGRKGVLPAELYLDDSRRRVVRSVRCLVRSSTLIPIRFNADGEAIGFTKPGLNHHVALYRDGVGNIRESVVPFFRAVERARYGIPMIISDPSKAREQARANPNLPESVLLSLPEEDWQLEEFLQGDEMFLLGMTDEAIDRAMETKDYTTLGRHLYRVQNLAAGDYVFRYHLETTLDGKDNVGDIPSSYRIASQKRYRELNPRKVKIDLLGRISLV	[[0.012040569446980953, 0.024733826518058777, 0.02445322461426258, 0.01344931498169899], [0.020020032301545143, 0.012983337976038456, 0.008997773751616478, 0.016791073605418205], [0.007778014522045851, 0.006271784659475088, 0.011349799111485481, 0.009801611304283142], [0.0519794225692749, 0.4662821292877197, 0.054058294743299484, 0.09203588962554932], [0.07160300761461258, 0.9441797137260437, 0.03931436315178871, 0.06773544102907181], [0.07024043053388596, 0.024728724732995033, 0.051559899002313614, 0.021061325445771217], [0.013334046117961407, 0.0344494991004467, 0.022655151784420013, 0.017890702933073044], [0.010017520748078823, 0.019583523273468018, 0.012806518003344536, 0.010926971212029457], [0.0036911186762154102, 0.005915893241763115, 0.005138799548149109, 0.005302332807332277], [0.005207819864153862, 0.009388293139636517, 0.00797683373093605, 0.007511579431593418]]	0.695892
SUKU23-1_SAMEA110373553_MAG_00000047#SUKU23-1_SAMEA110373553_MAG_00000047-scaffold_12INDEX1_10	MSKHVLGLDLGVGSIGWCLIALDEQEQPAEILGMGSRIVPLTPDDLNDFSQGKAISKNQKRTTQRTIRKGLDRYQLRRKVLSEKLAEHGMLPDKDLMQLPVLDLWELRARAASPGEKLSLPEIGRVLYHINQKRGYKHAKSDEAEEATKRGKEKGYVATVKGRYAELQQEGATVGQHFACKLKEHRQESPSGGFFYNYRIKDQVYPREAYIEEFDRIMEVQSVFYPEVLTPAFIQELRDKVIFFQRPLKSCKGLVSFCEFEKQERVVQLKRVNREGKEELQERKITIGPKVAPKSSPIAQLCKLWESIHNIRIYYPEGEERPITLEEKRKLLAYLQTHDKLTFTALKKELKISDKERLWCDKLLKGGIKGDTTRVLLRKALAGYKRYEPLLRMDLELRDFQEIVSGKRLIRPIVDESYLSQPLYRLWHILYSIEEREAMRRALIDQLDFKREDLDGGLLDKLYQIDFVKQGYSNKSAKFICKLLPHLQEGHGYSEACELAGKRHSASSLTKEELEERPLLGHIPLLQRNELRQPIVEKILNQMINLVNALRQKYGSIDEVRVELARELKMSREEREKTYRKIGDRETENKEIAERIKEYELYPTKSRIQKYRLWQESGEQCLYCGKSIDVVRFLRGDGVEIEHIIPKSILYDDSSANKTCACSRCNKGKGNRTAYEYILAEGREAEYLDRLETLFHDGKLSYSKRRRLQWKKADIPADFIERQLRLTQYIARQAQEILRQGIRRVGASEGSVTAKLRHLWGYDDILRDLNFERYQSMGETEIVSQEEKDGSITKSERIKDWSKRKDHRHHAIDALVVACTRQGYIQRLNSLNSEEDSLQMKEDSKQMREKMGGQRRPTADKHSILENWLILQPHFSHQEVKSKVAEILVSFRPGKRTVSTGRNTYLRSGKKVTQSGVLIPRGPLSDESLYGQILRNGEPTYVKKVALESLSKTQIEQIVDLKLRREMVARAQPSDGAKLNPKLLLATPFYSDAAGTQRVRSVRVAIEKGKNSIVPLRYNESGKAITFVNPGNNHHVGIYRTPEGKLVESCVTFWQAVDRVRYGIPTIIRKPREVLDQLLLRDDIPEALLANLPASDWEFVEYLQANEMFLIGLTDEEIQTALAESDQLTLSKYLYRVQNVSSEYYVFRYHLEAEVADNKNNTGIIPKFYRLQGLNATYQKANPRRVKVNLLGEISLP	[[0.038815196603536606, 0.03494676947593689, 0.09074601531028748, 0.024704642593860626], [0.5637297630310059, 0.01970677636563778, 0.2489873766899109, 0.01702800765633583], [0.16640914976596832, 0.018904797732830048, 0.13586440682411194, 0.04367777705192566], [0.06118006631731987, 0.08184973150491714, 0.051347460597753525, 0.44200918078422546], [1.043933629989624, 0.036588095128536224, 0.026356104761362076, 0.1125609502196312], [0.08782313764095306, 0.05264706537127495, 0.023896312341094017, 0.19564685225486755], [0.0020054245833307505, 0.0025475311558693647, 0.0027381442487239838, 0.0026559378020465374], [0.010150089859962463, 0.00830475427210331, 0.0055584050714969635, 0.009390268474817276], [0.0120695810765028, 0.00765254907310009, 0.006799537222832441, 0.010045317001640797], [0.00038950733141973615, 0.0003582645731512457, 0.0003633690357673913, 0.0003994549624621868]]	0.566786
SUKU23-1_SAMEA110373553_MAG_00000062#SUKU23-1_SAMEA110373553_MAG_00000062-scaffold_14INDEX1_1	RGTYYTYRIKEQVYPREAYIEEYDNIMAVQREFYPEILTDELIQRIRDRIIFYQRPLKSCKQLVSFCEFEKKEKVIRVKHTNKEGVEELIEKTITIGPKVAPKSSPIFQVCKVWESIHNIRLYYPDGTERELVQEEKQKLFDYLQKNDKLSLTVLRKELKIKPKDKLWCDKLLVNGIAGNTTATILRKALKGYDQYEGLLRFNLTTRDSHEVDVIRPIIDESYQDEPLYKFWHILYSIEDRAEMRSALIGQLGIKAEDLDGGLMDALYKIDFVKQGYGNKSAKFICKLLPHLQEGKMYSEAAKAAGIRHSDSMTAQERDERSLLDEIPLLQKNALRQPVVEKILNQMINLVNALKREHGEIDEVRVELARELKMSREEREKATKNNNAREKENKTTAEKIKVYDVTPTKSRIQKYHLWKESGGECIYCGNPVGIVQFLRGEEIEVEHIIPRSILFDDSMSNKVCACRSCNQEKGNRFAMEYIKSLGAEREQKYTSRVEALFKGKKISYSKRQRLLMLPENLPEDFIERHLRLTQYISREAQGILRKGIRLVSASEGGVTAKLRQLWGYDNILRDLNLERYRSMGETEVVTVEHRDGQRTDERIKDWSKRKDHRHHAIDALVVACTRQSYIQRLNRVNAEADRQEMDAFIKEQQEQKPSKKEKLSLLEHWLIRQPHFTTGEVTKHVEGILVSLRPGKRTISRGRNIYKRSGKTDVQRGVLIPRGALSEETIYGVISVDGVDKVVCKYPLQSLKPKDVGYIVDEVLREKVRERITQHGEKEAFAKPLYLDEAKTQEVRSVRCFTGKDQSKLVPLRYNVEGEAVGFVAPGNNHHLALYKDDDGNVVESIVTFWQAVERARYGLPIVVVNPREVMEKALAIPGLPESVLKALKALPASNLRLMEVLRMNDMFLIGMTDEEIQVAIEAKDYSTLSRHLYRVQKLSSRYYVFRYHLETEVKDEKKSEVKDEKEEEVKTPKFYRVQSMKAYVKLNPRKVKIDLLGRISLV	[[0.018132908269762993, 0.015804579481482506, 0.028751857578754425, 0.012132640928030014], [0.37691497802734375, 0.031560350209474564, 0.21342705190181732, 0.021402116864919662], [0.22364670038223267, 0.026451341807842255, 0.2129601687192917, 0.02908218838274479], [0.043043576180934906, 0.022789746522903442, 0.03696275129914284, 0.0935945212841034], [0.38764655590057373, 0.09445630759000778, 0.03436005860567093, 0.06704555451869965], [0.05692081153392792, 0.061930399388074875, 0.020330112427473068, 0.14212627708911896], [0.05035966634750366, 0.019823405891656876, 0.05738306790590286, 0.021754484623670578], [0.007795112207531929, 0.005699403118342161, 0.004894903860986233, 0.005394883453845978], [0.0020822593942284584, 0.0019205707358196378, 0.0016052528517320752, 0.0020868657156825066], [0.004593957215547562, 0.0033277967013418674, 0.0032373634167015553, 0.003602828597649932]]	0.531786
SUKU23-1_SAMEA110373553_MAG_00000063#SUKU23-1_SAMEA110373553_MAG_00000063-scaffold_169INDEX1_1	LQRALYFQRPLKSQRKGVGKCSFEPKKPRCAESHPDYEAFRMLCILNNIKIKTPNDTSLRPLNAQEREKVRPLFFRKSKPNFDFEDIAKVLAGKNNYAWIKEAGEKPYKFNYRMHQGVSGCPVTAQLIDIFGPDWKAGIAETYTAAGKKNGTKTIDEMADDVWNVLYSFSSKDKLKAFATEKLQLDEASATKFANAKLPHGFAALSLKAIRNILPFLRQGFIYAHAVLLAKIPDIVTKAVWDDAHKREQILSGLMEIIENYNPKDRGVEGTIDFCIKSHLQDVVDLRPGAADALYHPSMIEAYPDAKLNKMGVFQLGSPRTNAIRNPMAMRSLHILRSVVNQLLRDGVIDRDTEVHVEYARELNDANKRKAIADYQREQEKKRKQYRDDIITLYKSECHKEIEPTDTDILKFQLWEEQNHLCLYTGTQIGICDFLGDNPKFDIEHTIPRSVGGDSTQMNLTLCDATFNRQVKGAKLPAELSNHADILVRIDHWKSKCEDLRKQLDKIRTYGGMEKAMKDRLIQKRHRLKMELDYWQGKYSRFTMTEVPEGFSRRQGAGIGLVSKYAGLFLKSLFHNAVNPNKSNVYVVKGVTTAEFRRMWELQGEYEKKSRLNHCHHCIDAITIACIGKAEYEKMAQYYHDEELFQWRGTTIKPHFKKPWATFTEDVLAIEQSLLVKHLTKNNMPKQAKKHVRTAKGKYVAQGDAARGSLHRDTYYGVIEKDGILYHVLRKPIDKFEKESELEKIVDQAVKEKIKAAVAGKNFKTAITEPIFMNKEKGIRINKVRCYVKAQERLKIRQQRDLSTKEYKQFFCVENESNYLLAIYEGELKGKKERDFCVINNLDAAANLKRSNKGKAAPLVPERSAERNLPLLAVLQRGTQVLFYEDSPEEILFDNPQDLVRRLYKVVGINTKRDVKKGKTYLYGNIELRFHQNAQKKDDVKMESGGYKNNEAPHQGIVLSHNQFKALVEGVDFKFNILGEIKKKEHHA	[[0.005635879468172789, 0.0040488289669156075, 0.0045401896350085735, 0.0037429153453558683], [0.1097332090139389, 0.02346545271575451, 0.11620417982339859, 0.033064909279346466], [0.021268870681524277, 0.013137022033333778, 0.016188673675060272, 0.009467440657317638], [0.007509269751608372, 0.00811796449124813, 0.00524283479899168, 0.009450561366975307], [0.019660083577036858, 0.00896987784653902, 0.0227081086486578, 0.01987535133957863], [0.011997549794614315, 0.010291318409144878, 0.014673106372356415, 0.0072373878210783005], [0.3537077009677887, 0.07140040397644043, 0.03111468441784382, 0.08999048918485641], [1.1444265842437744, 0.021400367841124535, 0.11004433035850525, 0.03092423640191555], [1.1213887929916382, 0.057490188628435135, 0.04544368386268616, 0.0516873337328434], [0.2442447394132614, 0.03767719119787216, 0.051285501569509506, 0.07698745280504227]]	0.747124
SUKU23-1_SAMEA110373553_MAG_00000115#SUKU23-1_SAMEA110373553_MAG_00000115-scaffold_2INDEX1_1	EHIIPKKRYFDDSFSNKVICEAEVNGAKGSMLAYEFIKECGGNVIHCTTLGDVTILREAEYKALVTELYANNKSKKEKLLMEDIPQDFINRQLNDSRYISRVVMTLLSNIVRIEGEEEATSKFVIPCSGGITDKLKKDWGLNDVWNNIVYPRFERLNALTNTTDFGQWENKEGKRVFQTSVPLELQRGYQKKRIDHRHHAMDSLVIACASRNIISYLNNQEANDPTKQENARKQLCIKNRIIRKPWETFTQDAYKALDNIVVSFKNYVRVINKATNYYERYNADGKKVVDEQKGEAMWAIRKPMHKDTVFGHVNLRRKAVVKLKDALENIPAICDKTLRHYIQDLQKKHFNTKQLLAHFKSINYRLNKQAVDKVEVWQYSDDKKQLAATRKPLDTSFDAKRIAEITDTGIQKILLNYLQAKGGDPAIAFTPEGIAEMNQNIAVYNGGKQHQPILKVRIAEPMGAKYPVGETGNKGAKYVEAQKGTNLYFAIYEDEEGNRTYDTVSLNVVAERLKQGLTPVPEKNEKGVALKFYLSPNDLVYVPTADELLSKACSLDKNRIYKMVSATKSECLFIPHSVAKTIYDKVEFEALNKMGRALTGEMIKSVCWKIEVDRLGHIVNIIK	[[0.012625781819224358, 0.00645018694922328, 0.010754084214568138, 0.011986344121396542], [0.030224066227674484, 0.01941571570932865, 0.012759792618453503, 0.01575734280049801], [1.5564310550689697, 0.01877535879611969, 0.04162169620394707, 0.021683963015675545], [1.4312622547149658, 0.01545964926481247, 0.05978919565677643, 0.031889140605926514], [0.6809805035591125, 0.05324436351656914, 0.10895411670207977, 0.04182286560535431], [0.02469915896654129, 0.034417688846588135, 0.16102513670921326, 0.17513501644134521], [0.0058796643279492855, 0.0037781663704663515, 0.004405734594911337, 0.005039856769144535], [0.023040447384119034, 0.01387635339051485, 0.012474491260945797, 0.02747376449406147], [0.01961405947804451, 0.00980619341135025, 0.012246967293322086, 0.019786139950156212], [0.01741708070039749, 0.009766936302185059, 0.010303779505193233, 0.01784534938633442]]	0.891802
SUKU23-1_SAMEA110373553_MAG_00000116#SUKU23-1_SAMEA110373553_MAG_00000116-scaffold_5INDEX1_19	MAKFNKNYSIGLDIGVSSVGYAVVTEDYRVPTFRFKVLGNTEKEKIKKNLIGSTTFVPAQSAQGTRIFRVNRRRIDRRNHRIAYLRDIFQKEIEKVDKNFYRRLDESFRVLGDKSEDLQIKQPFFGDKELETAYHKKYPTIYHLRKHLADADKNSPVADIREVYMALSHILKYRGHFLTLDKINPNNINMQNSWIDFIESCQEVFDLEVSEESKTIAAIFKSSDNRQEKVKKILPYFQQELLKKDKSIFKQLLQLLFGLKTKFKDCFELEEEPDLNFSKENYDENLENFLDSLEEDFSDVFAKLKVLRDTILLSGMLTYTGATHARFSATMIERYEEHRKDLQRFKSFVKQNLSEQDYLDIFGRKTPNGFDVDKETKGYVGYISNKMVLTNSQKQRTIQQNFYDYINGKITGIEGAEYFLNKISDGTFLRKLRTSDNGAIPNQIHAYELEKIIERQGRDYPFLLENKDKLLSILTFKIPYYVGPLAKGNNSRFAWIKRTTSQDFLDDNDEDTRNGKIRPWNYHKLINMDETRDAFITNLIGNDIILLNEKVLPKRSLIYEEVMLQNELTRVKYKDKNGKTHFFDSEHRQNIINGLFKINSKRVNAERLIKYLSDNHKNLNAIEIVSGVEKGKSFNSTLKTYNDFKTIFSEEFLDFEIYQKELEEIIKVITVFDDKKSIKNYLTKYFGHLEFLDEEKINQLSKLRYTGWGRYSAKLLLDIRDEDTGFNLLQFLRNDEENRNLTNLISDSTLSFDPKIKAIQSKSTVEDDVFDEIKKLAGSPSIKRGILNSIKIVDELVQIIGYPPQNIVIEMARENMTTEEGQKKSKTRKTKLESALKNIENSILENGKVPHSDEELQSEKLYLYYLQNGKDMYSLDKKGSPAPLYRDQLDQYEVDHIIPYSFLPIDSIDNKVLTHRKNNQRKLDNIPDKETVANMKPFWEKLYNAKLISQTKYQRLTTSERTPDGVLTESMKAGFIERQLVETRQIIKHVARILDNRFSDTKIITLKSQLVTNFRKTFHIAKIRELNDYHHAHDAYLAVVVGQTLLKAYPKLAPELIYGLHAHFNRHEENKATIRKHLYSNIMRFFNNPDSKVSKDIWDCGRDLPVIKDVIYNSQINFVKRTMIKKGAFYNQNPVGKFNKQIAAKNRYPLKTKATYLDTSIYGGYGPMNSALSILIIAERFNEKRGKIETVREFHDIFIIDYEKFNSNPLQFLNDVSEGGFLKKNDLNSVLAFYRIPKYSLMQRTDGTRILFESKSNLHKVTQFKLTKTQNELFFHMKRLLTKSNLMDLKSESAIKESQNFIQTHKKEFDNIADRLSNYSQKMLGETKSLQTLINGYNERPIKQIDNNEETIRYYYDNFIKMFSFVKSGAPKDIINFFNDKYTVPRMRPKPDKKMLDATIVHQSITGLYETRIDLSKLGED	[[0.03765713423490524, 0.026533568277955055, 0.022549932822585106, 0.07194622606039047], [0.06769625842571259, 0.00834235642105341, 1.5563132762908936, 0.012110868468880653], [0.1602323055267334, 0.01685909554362297, 1.0430911779403687, 0.017725761979818344], [0.9426490664482117, 0.03727710619568825, 0.048119544982910156, 0.09667868912220001], [1.1581616401672363, 0.0329696349799633, 0.05406993627548218, 0.06343236565589905], [0.29327335953712463, 0.05247625336050987, 0.051404573023319244, 0.0689394548535347], [0.02821534313261509, 0.01237079594284296, 0.018199019134044647, 0.03247115761041641], [0.02394881658256054, 0.010578102432191372, 0.015214096754789352, 0.023808665573596954], [0.02500762790441513, 0.012905612587928772, 0.012150253169238567, 0.022843271493911743], [0.030944127589464188, 0.015707148239016533, 0.018395360559225082, 0.041278839111328125]]	0.811827
SUKU23-1_SAMEA110373555_MAG_00000004#SUKU23-1_SAMEA110373555_MAG_00000004-scaffold_34INDEX1_4	VTSEFISSIENKEILYEFLMSEKEVSNKSVLEFLLMKSLRETYPLAKESELKKELKKEITKYRWNYVYEEGNDNKKYPMNEIGYEIKKRLKEVKNIPDNFLTKDIEYQLWHIIYSVTDKYEYEKALMKFAQKHNLDAESFVENFKRIKPYPSDYGAFSEKAIKKLLPLMRFGKYWNYSNISEPVQARISDIINGVDNESIKTIVREKAEKFQFSQEADFQGLPLWLAQYIVYGIHSEAADIQHWTSPSNLEEYLKGFKQHSLRNPIVEQVVTETLRVVKDIWGYYGKGEENFFDEIHIELGRELKKTAEERNRMTREINANEETNLKVKKELQELFENKSAENVRPYSPIQQEKYRLWLEQEKESPYTGQPIPLSKLFTDEYQIEHVIPQSRFFDDSLSNKVICESAVNAQKGAQLGLEFIKKHGGEIIEIGLNKKVTILNEKEYKELVNKHFANNRAKKAKMLMEEIPEKMVERQLNDTRYISKFISQILSNIVRSPQEDNGVNSKNIIPCTGKITATLKQDWGLNDVWNDLILPRFERMNNLTQTELFTTYSEKYQKKIPTVPLEHAKGFQKKRIDHRHHALDALVVACATRSHINYMNNKHALDKHKAKEEKQNARIDLRTVLCEKKYNDNAEDNYNWTFKKPWNTFTQDVRSALEMVVVSFKQNLRVINKATNYYEKWVEERGKMVKKKVKQEGINWAIRKPLHEQTVSGKITLERVKVGKGKILTATRKSIDSSFTEKTIASITDTGIQKILLNYLAYKGSSELAFSPEGLEELNKNIYLYNDGKPHKPIYKVRSYEKGSGRFVLGERGAKSKKYVQGAPNLYFGVYQSKGKRSYATIPLAEVIERQKQGLTSVPELNEKGEKLLFSLSPNDLVYVPMEGEDTESIDYTNLSKEQKERLYNVNDFSSTCYFVPNRIAKAIYPKEVDVQRKGDELSGSYDTKTASMGSIQIKEFCIKLKIDRLGNISKA	[[0.08265213668346405, 0.02227724716067314, 0.029925301671028137, 0.09190516173839569], [0.10246165841817856, 0.023396972566843033, 0.05404640734195709, 0.03501018136739731], [1.1069244146347046, 0.03257362172007561, 0.07909972965717316, 0.047729674726724625], [0.6433355808258057, 0.024977948516607285, 0.07935640215873718, 0.10518483817577362], [1.06032395362854, 0.01165029313415289, 0.09950311481952667, 0.06344068050384521], [0.7209625840187073, 0.0440734401345253, 0.0721779391169548, 0.08103551715612411], [0.13471831381320953, 0.026730313897132874, 0.03340990096330643, 0.08558060228824615], [0.047550756484270096, 0.01743810623884201, 0.020137449726462364, 0.041902899742126465], [0.07382625341415405, 0.02366437204182148, 0.024348707869648933, 0.07334520667791367], [0.07654786109924316, 0.02389298938214779, 0.024251149967312813, 0.07075895369052887]]	0.811008
SUKU23-1_SAMEA110373555_MAG_00000035#SUKU23-1_SAMEA110373555_MAG_00000035-scaffold_26INDEX1_13	MLKACAEELYPNNPLHRESLLKKDMTYLLIEDLIFYQRPLKSKKSLIAECPYEAYSYVDKETGKMKRQGIKCIAKSNPYYQEFRLWQLIANLRLRNRADERDVTAEYLPHQEDYVRLFTYLNDRKEINQETLLKDFFKLKKVAIGGEKVFPIRWNYIEDKEKKYPCNATRHELLLALDRAGMEHDWLDDRDLAYRLWHLLYSVDSKDETERALRKLKEDDAFVESFLKIKPFEKEYGAYSEKAIKKLLPVMRRGSLWNEADICPSTKERIANILQGTIDEKLKKKIGAFISSCQEVSDFQGLPEWLACYVVYGRHSEATAIQRWETPEQLLDYIHQFKQYSLRNPIVEQCILETLRTVYDIWKEAGQIDEIHVELGREMKQTAEQRARLTENVLHNENTNLRIKSLLMELKNDADMKDVRPHSPMQQEILRIYEEGALQTLSKDDAAFTEIMKISKMAQPSASELQRYRLWLEQKYRSPYTGKPISLSKLFTSAYQIEHIIPKKRYFDDSFSNKVICEAEVNGAKGSMLAYEFIKECGGNVIHCTTLGDVTILREAEYKALVTELYANNKSKKEKLLMEDIPQDFINRQLNDSRYISRVVMTLLSNIVRIEGEEEATSKFVIPCSGGITDKLKKDWGLNDVWNNIVYPRFERLNALTNTTDFGQWENKEGKRVFQTSVPLELQRGYQKKRIDHRHHAMDSLVIACASRNIISYLNNQEANDPTKQENARKQLCIKNRIIRKPWETFTQDAYKALDNIVVSFKNYVRVINKATNYYERYNADGKKVVDEQKGEAMWAIRKPMHKDTVFGHVNLRRKAVVKLKDALENIPAICDKTLRHYIQDLQKKHFNTKQLLAHFKSINYRLNKQAVDKVEVWQYSDDKKQLAATRKPLDTSFDAKRIAEITDTGIQKILLNYLQAKGGDPAIAFTPEGIAEMNQNIAVYNGGKQHQPILKVRIAEPMGAKYPVGETGNKGAKYVEAQKGTNLYFAIYEDEEGNRTYDTVSLNVVAERLKQGLTPVPEKNEKGVALKFYLSPNDLVYVPTADELLSKACSLDKNRIYKMVSATKSECLFIPHSVAKTIYDKVEFEALNKMGRALTGEMIKSVCWKIEVDRLGHIVNIIK	[[0.014803079888224602, 0.0072948504239320755, 0.011476916261017323, 0.010299774818122387], [0.028505582362413406, 0.027986986562609673, 0.010376162827014923, 0.02182144671678543], [1.5298837423324585, 0.014015624299645424, 0.05846402049064636, 0.01738409698009491], [1.6391642093658447, 0.008832968771457672, 0.03966889902949333, 0.0189412459731102], [0.6876653432846069, 0.06815825402736664, 0.1019342690706253, 0.03364545851945877], [0.04346537962555885, 0.0423077791929245, 0.241546168923378, 0.08021342754364014], [0.014555892907083035, 0.009402795694768429, 0.0074765244498848915, 0.011231200769543648], [0.02617485262453556, 0.013668193481862545, 0.011895307339727879, 0.022039126604795456], [0.022337796166539192, 0.009708588942885399, 0.013795017264783382, 0.01744542270898819], [0.016640735790133476, 0.009430808946490288, 0.009291579015552998, 0.015349892899394035]]	0.891893
SUKU23-1_SAMEA110373555_MAG_00000045#SUKU23-1_SAMEA110373555_MAG_00000045-scaffold_13INDEX1_8	MTNKTWYLGLDIGTASVGWAATDTEYKIIRKNKKRLWGVRLFEEATTAEKRRGYRSNRRRLARRKWRLNLLEELFAQEIEQIDSNFFLRLKESQYHYEDKTHQVPYAIFNDKDYTDKDYYKEYPTIYHLRIKLMTEENPDIRKVFLAIHHILKNRGHFLLQGQSFKEGNLNNLIKELLELGITHEGFDVTEEAVGKITEISLVKKNLKDKLNDIKELYPKEKQLLEVFRLIFGGKTSLDKIFAIDEYKELDASVKSVSFKEKIYEEVRHDYERVLSNYIELLDLAKKIYDSIILSDIKKEGKTLSESKIKLYEKHKDDLLRLKKLVKSDSKLSVEKKIELYSAIFKEDKDKGTNYVNYIRNSEEGKGCNYDDFKKFLDKELAKLEESAAKDEILRDLELELFLPLQRTKDNSVVPYQIHKEELVKILDNAAKYHSFLDEKDESGYSVKEKVIQLLEFRIPYYVGPLNSSKKAKEDGFAWSVRNKGYENTPVTPWNYEKVIDESASAEKFITNLTNKCTYLKGEDVLPKSSLLYSEFVLLNELNALKYDGNRISLEARNVIIEKLFKQQGKKVTKTSIKNLLKAEGYIDGKGEITGIDITVKNDLKSYRDFKKILGNKFNSEHVENIILWITLYGEEEKLIKAKIESVYGDIYSIDEIDKISKLEFKGWGRFSRKLLTDLVSKKVYSEETGECLNIIGAMRQNNILFMELLADRFDYSQQIIDYNKELQKEITEITPEILDDLYISPSVKRSIWQTIRIVEELKKIIGCAPTKIFVETTRSNQVKKEPTSSRKKQLELAYKAVKKDVKELEKEIGELKFDTLNNRLSSEEQSKLKAKKLYLYYMQLGRCMYSGKQIELENLYTPEYDIDHIYPQSKIKDDSFTNTVLVERGYNAAKSDRYPLGSDIQTPINRKFWKFLKEKKLITDEKYNRLVRTEEFSDEELSGFIARQLVETSQSVKAVASILGELNPETSICYSKAENVSNFRQNFGKIKEGNRDSKNGNQLIKVREINDLHHAKDAYLNVVVGNVYDTKFTRNVFNFIKDKKEGRKYSLNKVFYENVSDSKTVAWEMDKTIYQVEKVMNNNNILVTKRTSEKKGKFYDISIIKAKTIKKQVGKSEKKLKKYYPRKVNSLFINDITKYGGYTSGNISYSSIVNFTVENKGEKKTLTRVIPISIIDSILITDVNELEKYLLSKIEKEKYGRIIEFKLLYRNFKENTLIKKNNYLYFSGGRSNDTFYYDNALQLLLNKECEKYIKILFKYKNDMEIEKNSIDMKIPKNISHEKCDKLYRTLIDKMNSDIGRLKYPNKYNELSLENTIEKFTSLELNNKVYVLLDILDMLTNKINKYKYCGDLLGVKYSRAQQSYDLTKLNQFSIIEQSVTGFYEKEITIIGDKGNDMENNNS	[[0.07026118785142899, 0.020834321156144142, 0.02499653957784176, 0.055248383432626724], [0.6551032066345215, 0.03498612716794014, 0.06920085847377777, 0.10013894736766815], [0.16882802546024323, 0.014497502706944942, 0.07921821624040604, 0.07284887880086899], [0.5656692385673523, 0.033582549542188644, 0.10504346340894699, 0.06847257912158966], [0.09796136617660522, 0.025188801810145378, 0.035253964364528656, 0.043657153844833374], [0.11688004434108734, 0.04762963578104973, 0.016293548047542572, 0.07929176837205887], [0.09654836356639862, 0.030463622882962227, 0.02250119484961033, 0.08166071027517319], [0.33517980575561523, 0.03166886791586876, 0.052367087453603745, 0.11365679651498795], [0.12312634289264679, 0.028042705729603767, 0.029798170551657677, 0.08183138817548752], [0.13253018260002136, 0.025399349629878998, 0.03243078663945198, 0.10991307348012924]]	0.488728
SUKU23-1_SAMEA110373555_MAG_00000073#SUKU23-1_SAMEA110373555_MAG_00000073-scaffold_33INDEX1_11	MKKVLGLDLGVGSIGWSLIALDEDQRPAEILGMGCRIVPLTTEESKFASGEGISKNAERTQMRTMRKMLDRYQQRRTKLANILREHQMYPDEALMQLPLMQLWQLRADAATPGHQLSLPELGRVLYHLSQKRGYRHSKSDESGEKKDTEYVAEVKSRYQQIQEEGLTVGQHFAKLLKDTEQRSERGGVYYNYRTKDQVFPREAYAEEFDRIMAVQRGFHPSLTDRLIAKLRDCIFYQRPLKSCKHLVSYCEFERKQVELPVKQVERDGTITYKKQLVDVGPKVAPKSSPLAEVCRIWETLNNLRLYFPDGSERTITQEERQRLFDYLQENDALSLAQTKKLLKCKDEDLFSNILIEKKKKEKPTEKKKKGGNEEDLSLSALPEEEQAKMEAETAKDKEEKGNPEVKIKGNTTTAILRKALKGYKPYLELLSFELTQEEKADPETGELRPVISECYQQEPLYKLWHILYSIEDKEAMRRALTKQIGISEADLEAGLLDQLFKVDFVKQGYANKSIKFISKLLPHLMQGYMYSEAAERAGKRHSESLTLNELQTRPLLDKIPVLQRNSLRQPVVEKILNQMINLVNQLKEDYGEIDEVRVELARELKMSREERERTAKNQRKNEKENKRIAGLIKELGLSPTRARIQKYKLWEESQECCMYCGKMMNLTQFLSGSEVEVEHIIPRSILYDDSLSNKTCACRMCNQEKGNRTAKEYILSKDEATQKDYNARVQELFELHKISASKRSRLHMTLADIPEDFLERHLRLTQYISREAQSILAKGIRYVRASEGTVTATLRRLWGYDEILKRLNFEIYKSRGETETVSVGGVATERLANWSKRNDHRHHALDALVVACTRQGYIQRLNRLNTEVDKESMRDELPAHEEQRGERLQLLERWLIAQPHFAPHIVQGKVAEILVSLHPGGKTYSKGRNIIKRKGQRFVQEGILVPRGALSAETVYGSIQQGDHREIVCKYALHAITGKDTPHIVDQRLRSIIAQRLAEHGGDPKKAFAEPLYSDRAKTQQVRSVRCFTGLLKEKLAPLHRDAEGQVTAFVSPSNNHHVALYRDAAGQLQECISSFWQVIERVRFGLPPVIYDPRATMAQALSIAELPEAVLRVLPHSDWRLEMTLRQNEFFLIRMSDEEIASALETQNYSLLSRHLYRVQKLSSMHYVFRHHLETSVKDDKNTSGEVPKFYRVQSLKTYSNLNPRKVKVDRLGKISLL	[[0.03246340528130531, 0.04332664608955383, 0.07791398465633392, 0.019589390605688095], [0.4222058653831482, 0.014594373293220997, 0.39184045791625977, 0.0063210478983819485], [0.2217700183391571, 0.016815461218357086, 0.21510310471057892, 0.041071221232414246], [0.07111458480358124, 0.059529416263103485, 0.059481266885995865, 0.41352933645248413], [1.2816567420959473, 0.02402939461171627, 0.03787502646446228, 0.07102708518505096], [0.025144388899207115, 0.1796523779630661, 0.009261034429073334, 0.9604011178016663], [0.03040202334523201, 0.021628443151712418, 0.06604667007923126, 0.028004728257656097], [0.005508692003786564, 0.008836308494210243, 0.007590936962515116, 0.009925599209964275], [0.008865191601216793, 0.015039882622659206, 0.008327511139214039, 0.013264093548059464], [0.004668464418500662, 0.007162021938711405, 0.006132235284894705, 0.004823649767786264]]	0.80983
SUKU23-1_SAMEA110373555_MAG_00000090#SUKU23-1_SAMEA110373555_MAG_00000090-scaffold_40INDEX1_13	MAAFKPNPINYILGLDIGIASIGWAMVEIDEEENPICLIDLGVRVFERAEVPKTGDSLAAARRLTRSVRRLTRRRAHRLLRARRLLKREGVLQAADFDENGLIKSLPNTPWQLRAAALDRKLTPLEWSAVLLHLIKHRGYLSQRKNEGETANKELGALLKGVADNAHALQTGNFRTPAELALNKFEKESGHIRNQRGDYSHTFSRKDLQAELNLLFEKQKEFGNPHVSDGLKEGIETLLMTQRPALSGDAVQKMLGHCTFEPTEPKAAKNTYTAERFIWLTKLNNLRILEQGSERPLTDTERATLMDEPYRKSKLTYAQARKLLDLDDTAFFKGLRYGKDNAEASTLMEMKAYHAISRALEKEGLKDKKSPLNLSPELQDEIGTAFSLFKTDEDITGRLKDRVQPEILEALLKHISFDKFVQISLKALRRMVPLMEQGKRYDEACAEIYGDHYGKQDTEEKIYLPPIPADEIRNPVVLRALSQARKVINAVVRRYGSPARIHIETAREVGKSFKDRKEIEKRQEENRKDREKAAAKFREYFPNFVGEPKSKDILKLRLYEQQHGKCLYSGKEINLGRLNEKGYVEIDHALPFSRTWDDSFNNKVLVLGSENQNKGNQTPYEYFNGKDNSREWQEFKARVETSRFPRSKKQRILLQKFDEDGFKERNLNDTRYVNRFLCQFVADHMQLTGKGKRRVFASNGQITNLLRGFWGLRKVRAENDRHHALDAVVVACSTVAMQQKITRFVRYKEMNAFDGKTIDKETGEVLHQKTHFPQPWKFFAQEVMIRVFGKPDGKPEFEEADTPEKLRALLAEKLSSRPEAVHEYVTPLFVSRAPNRKMSGQGHMETVKSAKRLDEGISVLRVPLTQLKLKDLEKMVNREREPKLYEALKVRLEEHKDDPVKAFAEPFYKYDKAGNRTQQVKAVRVEQVQKTGVWVRNHNGIADNATMVRVDVFEKGGKYYLVPIYSWQVAKGILPDRAVVQGKDEEDWTIMDDSFEFKFVLYANDLIKAELKKETFFGYFSGLDRSTGNISLRSHDLDKTKGKDGIYRIGIKTALSFQKYQIDELGKEIRPCRLKKRPPVR	[[0.008653474040329456, 0.008235884830355644, 0.005183049943298101, 0.00923071801662445], [0.01597253419458866, 0.012125036679208279, 0.0074514225125312805, 0.012664087116718292], [0.015356454998254776, 0.01148106437176466, 0.007413684390485287, 0.013975387439131737], [0.035250406712293625, 0.06298995763063431, 0.18179628252983093, 0.046050410717725754], [0.008742138743400574, 1.6887577772140503, 0.01975751481950283, 0.028396403416991234], [0.344466894865036, 0.07195355743169785, 0.019910171627998352, 0.11363385617733002], [0.07994179427623749, 0.03783395513892174, 0.03110208921134472, 1.1831878423690796], [0.10055461525917053, 0.025414947420358658, 0.021474897861480713, 1.2317733764648438], [0.10273465514183044, 0.02311752364039421, 0.03420913964509964, 0.12283149361610413], [0.061555877327919006, 0.04520517960190773, 0.02226180210709572, 0.12713782489299774]]	0.863704
SUKU23-1_SAMEA110373555_MAG_00000092#SUKU23-1_SAMEA110373555_MAG_00000092-scaffold_27INDEX1_2	MKKILGLDLGTTSIGWALVNECEKEDEKSSIIRLGVRVNPLTTDEKGNFERGKAIATNSDRQQTHGARINLQRYKLRRKYLCDYLNKHGWIGSEPMYEDGKSSTFETYMLRAKAAEEEVSLHEFARVLFMMNKKRGYKSNRKANDKEEGKLFDGMTVAKKLYEEHLTPAEYSLQLLNKGKKFTPEYYRSDLVEEFEKIWNRQKKYYPEILTDEFKRQLEAKTKTSTSKIFLGKYGIYSADLKGLDRKLQPIKWRVEALRQQVDKDVLAFVISDLKGQIANTSGLLGAISDRSKELYFNKQTIGQYLWASLKENPHISVKNQPFYRQDYIDEFEKIWETQASFHKELTPELKQEIRDIIIFYQRPLKSKKGLISVCELEQRKVKVTIDGKEKEITIGPKVAPKSSPMFQEFRIWQNLNNIQLIDNERNSKRSLYEEERNLLYEELSIRDRLSKTEALRVLGKKNRQWDLNYKELEGNRTQATLFRCYNKIITMTGHEECNFKQLKAPEIRHYIKTIFKNLRFNTGILEFDSSLNGHELEQQPMYQLWHLLYSYESDKSRTGNEALLKKLETIFGFPREYASVLAEVAFEDGYGNLSVKAIREILPHLQAGLDYNQACEEAGYKHSRRSLTKEELDQKEYKEKLELLPKNSLHNPVVEKILNQMINVINAVIDEYGKPDEIRIELARELKIGAAERENMTRSISQGNAENKRIREILEKEFALSYISRNDIIKYKLYEELKPNGYKTLYSDTYIPKDKLFSKDFDIEHIIPKARLFDDSLSNKTIEARDVNTAKSNKTAFDFISGKYGQQGIEAYKKKLYILLQDGSINKAKYNRLLMKEADIPSDFINRDLQNTRYITRKAYEILSDLVRVVTPTSGAVTSRLREDWQLVDIMKELNFEKYQKLGLTEVIEDRDGRKIKRIKDWTKRNDHRHHAMDALTIAFTKPSFIQYLNNLNARSDKGDSIYAIENKELHREDGKLCFNAPLPINEFRAEAKKHLKAVLVSTKAKNKVMTQNVNKTKTKHGIIKKVQLTPRGELHNATFYGTKKRPIIKMVKVGAALDEVTIKKVSSSFIRKALLDRLYEYNGDAKKAFTGRNSIDKNPIYIDEERKRTVPALVKTIEWEMYHPTRKLISPDLKIDKVIDKGIRDILKTRLAKFNGDAQKAFSNLDEDPIYKDEAKKIILKRVSLEGVSSVISLHKIKDRSGKPITGEDGKPVSGDYVQTSNNHHVAFYIDADGNLQDNVVSFFKAAERKSQGVPIIDKNFKHNIGWRFLFTMKQNEYFVFPNEVTGFNPSEVDLMDEANYDIISPNLYRVQKMSRVVYGKSIIRDYVFRHHLETTVEANANLKGLAYKQLKSLSYLEGIVKVRINCIGKIVAVGEYD	[[0.007463099900633097, 0.015787189826369286, 0.013854097574949265, 0.01187279261648655], [0.3229414224624634, 0.030672885477542877, 0.21237613260746002, 0.023046985268592834], [0.09975887835025787, 0.01193914469331503, 0.05759849399328232, 0.11791544407606125], [0.08329290896654129, 0.04281545430421829, 0.023374173790216446, 1.1883704662322998], [0.029444759711623192, 0.08844278752803802, 0.014709831215441227, 1.3129422664642334], [0.0232562106102705, 0.06802918761968613, 0.020657425746321678, 1.4088939428329468], [0.05380156636238098, 0.03494548425078392, 0.07599050551652908, 0.23720066249370575], [0.015047913417220116, 0.011070631444454193, 0.010119379498064518, 0.020338701084256172], [0.01821517013013363, 0.011593612842261791, 0.009120767936110497, 0.01774008572101593], [0.007543657906353474, 0.005808828864246607, 0.005794720724225044, 0.009228350594639778]]	0.878717
SUKU23-1_SAMEA110373558_MAG_00000007#SUKU23-1_SAMEA110373558_MAG_00000007-scaffold_2INDEX1_11	MENKQYYIGLDVGTNSVGWAVTDTSYNLLRAKGKDMWGARLFEKANTAAERRTKRTSRRRSEREKARKAMLKELFADEINKVDPSFFIRLEESKFFLDDRSENNRQRYTLFNDATFTDKDYYKKYKTIFHLRSDLINSDEKFDVRLVFLAILNLFSHRGHFLNASLKGDGDIQGMDVFYNDLYEFCVEFEIDLPQISNTDNFEKILSQKGKSRTKILEELAKEMSISKKDKTKYAILKLICGMEIKVGDIYADEDIQDEDKKKDLGFRESDYEKNSLEVKEIIGDNYFELIERAKAVHDMGLLSNIIGNSKYLCEARVEAYDNHHKDLLKIKELLKKYDKKAYNDMFRKMTDKNYSAYVGSVNSNIAKERRSVDKRKIEDLYKYIEDTALKNIPDDNKDKIEILEKIKLGEFLKKQLTASNGVIPNQLQSRELRAILKKAESYLPFLKEKGEKNLTVSERIIQLFEFQIPYYVGPLDKNPKKDKNANSWAVIPSGGKILPWNFEDKVDVKASAEEFIKKMLRKCTYLSEEHTLPKQSLLYEKFMVLNEINNIKIDGEKISVEAKQKIYNDLFMKGKKVSQKAIKQELISLNIMSKDSVLSGIDTLCNSYLSSMAKFRGVFDEDVNKQSIIDMAEDIIFWGTIYSDEKRFVKEEIVEKYGDEIDKDKIKRILGFKFSNWGNLSKSFLELEGADVGTGEVRSIIQSLWETNFNLMELLSSRFTYMDELEKRVKKLEKALSQWTIEDLDDMYLSSPVKRMIWQSMKIVDEIQTVIGYAPKRIFVEMTRSEGEKVRTKSRKDRLKELYNNIKEDSKQWVKELDAKDESYFRSKKMYLYYLQKGRCMYSGEVIELDKLMDDNLYDIDHIYPRSFVKDDSLDNLVLVKKEINNRKQNDPITPQIQASCQGFWKILHDQGFISNEKYSRLTRKTQEFSDEEKLSFINRQIVETGQATKCMAQILQKSMGEDVDVVFSKARLVSEFRHKFNLFKSRLINDFHHANDAYLNIVVGNSYFVKFTRNPANFIKDARKNPDNPAYKYHMDRFFERDVKSKSEVAWIGQSEGKAGTIAIVKKTMAKNSPLITKKVEEGHGKITNETIVGVKEIKFGRGKGEKSDKTPKKPNVEAYRPIKINDSRLCNILRYGGRGSISSSGYCLVEYTKKKKTIRSLEAIPVYLGRKDILREEKLLEYLKNILNNEGKDTATDIRICLLFIPMNSLIKIDGYLYYLGGKTGEQIYIYNAQQLKMKKEEAEYIRKIEKAVSLSKFDEIDREKNSVLTKEKNIELYDKIQDKIENTVYNKRLSSIEGILKEGKAKFVELDVEKQCKILNSVLNNITNTMKVDLREIGGSVNSGTCRCSKNITNYKEFKLIQQSITGLYSCEKDLMMI	[[0.012899758294224739, 0.008482123725116253, 0.006896249949932098, 0.010553312487900257], [0.10863500088453293, 0.026739807799458504, 0.053263213485479355, 0.03348701819777489], [0.28753453493118286, 0.01835216023027897, 0.2430824488401413, 0.03253287449479103], [1.2112687826156616, 0.04012883082032204, 0.07796730101108551, 0.02662808448076248], [0.0710330531001091, 0.3020404875278473, 0.01073515135794878, 0.1419721245765686], [0.046722956001758575, 0.03305870294570923, 0.03270222619175911, 1.385429859161377], [0.06682576984167099, 0.03468742221593857, 0.030143309384584427, 0.13634414970874786], [0.036434635519981384, 0.019534969702363014, 0.01945078745484352, 0.05208037048578262], [0.024147670716047287, 0.013814403675496578, 0.011171117424964905, 0.02294590324163437], [0.04234951734542847, 0.019122622907161713, 0.017473354935646057, 0.044329315423965454]]	0.682039
SUKU23-1_SAMEA110373558_MAG_00000027#SUKU23-1_SAMEA110373558_MAG_00000027-scaffold_46INDEX1_7	MSKHVLGLDLGVGSIGWCLITLDEQDQPAEVLGMGSRIVPLTTDDLNEFSQGEAISKNQKRTTQRTIRKGLDRYQLRRKVLSEKLAEHEMLPDKDLMQLPVLDLWELRARAASPGEKLSLPEIGRVLYHINQKRGYKHAKSDEAEEATKRGKEKGYVATVQGRYAELQREGATVGQHFACKLKEHRQESPSGGFFYNYRIKDQVYPREAYIEEFDRIMGVQSVFYPEVLTSAFIQELRDKVIFFQRPLKSCKGLVSFCEFEKQERVVQLKRINREGKVELQERKITIGPKVAPKSSPIAQLCKLWESIHNIRIYYPDGKERPITLEEKRKLLAYLQTHDKLTFTALKKELKISDRERLWCDKLLKGGIKGDMTRALLRKALAGYKRYEPLLRMDLELRDSQEVDPETGLIRPIVDESYLSQSLYRLWHILYSIEEREAMRRALIDQLDFKREDLDGGLLDKLYQIDFAKQGYSNKSAKFICKLLPHLQEDHGYSEACELAGKRHSASSLTKEELEERPLLGHIPLLQRNELRQPIVEKILNQMINLVNALRQKYGSIDEVRVELARELKMSREEREKTYRKIGDRERENKEIAERIKEYELYPTKSRIQKYRLWQEAGEQCLYCGRSIDVVQFLRGDGVEIEHIIPKSLPYDDSSANKTCACSRCNKDKGNRTAYEYILAEGREAEYLDRLETLFHDGKLSYSKRRRLQWKKADIPADFIEHQLRLTQYIARQAQEILRQGIRRVGASEGSVTAKLRHLWGYDDILRELNFERYQSMGETEIVSQEEKDGSITKSERIKDWSKRKDHRHHAIDALVVACTRQGYIQRLNSLNSEEDSLQMQEDSKQVREKMGGQRRPTADKHSILENWLILQPHFSHQEVKSKVAEILVSFRPGKRTVSTGRNTYLRSGKKVTQSGVLIPRGPLSEESLYGQILRNGEPTYVKKVALASLTAPQIEQIVDPKLRREMIARAQPSDGAKLNPKLLLATPFYSDAAGTQRVRSVRVAIEKGKNSIVPLRYNESGKAITFVNPGNNHHVGIYRTSEGKLVESCVTFWQAVDRVRYDIPTIIRKPREVLDQLLLRDDIPEALLANLPASDWEFVEYLQANEMFLIGLTDEEIQTALAESDQLTLSKYLYRVQNVSSEYYVFRYHLEAEVADNKNNTGIIPKFYRLQGLNATYQKANPRRVKVNLLGEISLP	[[0.038603972643613815, 0.03951244428753853, 0.09818281978368759, 0.025254571810364723], [0.4776211678981781, 0.022645171731710434, 0.24769674241542816, 0.018795616924762726], [0.15811942517757416, 0.019767463207244873, 0.15877103805541992, 0.04106661677360535], [0.053899530321359634, 0.07269904017448425, 0.051585566252470016, 0.31926578283309937], [1.1420010328292847, 0.038993675261735916, 0.02769332379102707, 0.09031764417886734], [0.09870148450136185, 0.043153632432222366, 0.023710308596491814, 0.17240853607654572], [0.0043051051907241344, 0.006171504035592079, 0.007269813679158688, 0.006118519697338343], [0.004836338572204113, 0.004925655201077461, 0.003317679977044463, 0.004960290621966124], [0.004164662212133408, 0.0033682831563055515, 0.0029299866873770952, 0.00408271374180913], [0.00023912668984849006, 0.00026427413104102015, 0.00025525750243104994, 0.0002600068401079625]]	0.42092
SUKU23-1_SAMEA110373558_MAG_00000029#SUKU23-1_SAMEA110373558_MAG_00000029-scaffold_23INDEX1_26	MKNILGLDLGSNSIGWALVQQDFENKQGKIMAAGSRIIPMDQGILGDFEKGNTISQTAERTAYRSARRLRERHLLRRERLHRVLHILGFLPSHYDSQIDFTKRFGKFIDNAEPKIAYNNGNFIFMNSFNEMIEDFKKHQPQLFYKKSNGEESKIPYDWTIYYLRKKALSQKITQQELAWLILHFNQKRGYYQLRGEEETEGNDIEIISSKVLSVIKKDKDKKYDKYWYDITLENGLVYKAAFYNDLVYSWIDQKREFVVKRALLKNGDEKIELSYLPTFDEIAKMDKMQQDKFYQKIKVKTESNIGNKTVGAYIYDHLLQNPNQKIKGKLVRTIERKYYKDELKAILAKQIALQPEFFTENLLADCIRELYHKNETQQQNLLSKDFLHLFVEDIIFYQRPLRSKKSTIANCTLEKRSYIDKETNERKDVPIKVCAKSNPYYQEFRVLQWLQNLRIYEIETDREVTAEFIETAQDYEALFNFLMSQKEIDNESLLKYFLLAKNPQIKDKVAKSELKKWITTYRWNYVYDAADNSSKKYPMNETGYDLQRYLQKVEGLPANFLTFDITYQLWHLLYSVKDKVEFEKALKKFANKNQLDETSFVESFKNFKPYPNEYGSFSEKAIKKLLPLMRFGNHWDFSCIDVSTQKRIDDLINGVANDEIRTIIREKAEKFQLNNEISFQGLPLWLAQYIVYNRHAEATNIEKWTSVSDLEAYLEDFKQHSLRNPIVEQVVTETLRVVRDIWQQYGGGQANFFDEIHIELGRELKNTSKERERLSKQNQENENTNLRIKKLLAELKEDASIQNVRSYSPVQHDLLKIYEEGVFSSTDEIDEDIQKIRKKAEPNKTELQRYKLWLEQKYRSPYTGEVISLTKLFTEEYEIEHIIPQSRYYDDSLSNKVICESAVNKLKTNQLGLEFIQNHHGEKVRIAGNKEVTIFTEEQYKEFVKKHYAGNSAKQQKLFLNEIPEKMVARQMNDTRYISKYISEILSRIVRSDEKDEGVNSKNVIPCTGKITTALKQDWGLNDIWNELILPRFERMNQLTQTQLFTSYNDRLQKNLPTVPIKYSQGFQKKRIDHRHHAMDALVIACATREHINYMNNQHALDKSKDKKEKQQSRIDLRTILCEKKNNNWQFKKPWNTFTQEAKEALEHIVVSFKQNLRVINKATNYYEKWEEKNGVLVKKKVKQEGTNWAIRKPLHKETVSGKIVLDRKIGKDKILTATRKAVDITFTEKIISSITDTGIQKILLNYLKYKGSPEVAFSAEGLEELNKNIAQYNDGKKHQPIYKVRIFEEGSKFPLGETGAKATKYVEAAKGTNLFFGVYQGKEKRTYVTIPLNEVIERQKQGLSSVPERNEKGEPLLFSLSPNDLVYVPMVGEATETIDFNNLSKEQKERIYKTVSFTGNECHFVKSTIASLIKSYDAKSKIGELGSLNKLEVTISGDSRIKEVCIKLKVDRLGNITKA	[[0.03985998407006264, 0.015813997015357018, 0.01807967573404312, 0.03551667556166649], [0.0610855296254158, 0.026901893317699432, 0.017573565244674683, 0.03848803788423538], [0.7009274363517761, 0.05483328178524971, 0.06284165382385254, 0.07906395941972733], [1.1497303247451782, 0.041301093995571136, 0.046246349811553955, 0.06349414587020874], [0.750613272190094, 0.03964079171419144, 0.07136532664299011, 0.08580891788005829], [0.08885526657104492, 0.011353774927556515, 0.2930522561073303, 0.10909101366996765], [0.020838802680373192, 0.009737635962665081, 0.012220934964716434, 0.017174331471323967], [0.026855526491999626, 0.021060885861516, 0.012501533143222332, 0.036557961255311966], [0.033815596252679825, 0.012847811914980412, 0.017928821966052055, 0.026791280135512352], [0.037456728518009186, 0.01586933434009552, 0.017154842615127563, 0.035650212317705154]]	0.537387
SUKU23-1_SAMEA110373558_MAG_00000039#SUKU23-1_SAMEA110373558_MAG_00000039-scaffold_4INDEX1_13	MKKRILGLDTGTNSLGWAVVDRDEYNNYTLVKHGSLIFQEGVKIEKNVESSKAAERTGYRSLRKQYFRRRLRKIEVLRVLVKHNLCPYLSEELLHAWHVHKTYPKTDDFMLWQRTSDNDDKNPYYYRHLCLHQKLDLERQDERYILGRAFYHLTQRRGFLSNRLDSSPEQETGKVKTGISDLTREMEAAGCEYLGDYFYQIYSDPNNHERIRTRYTDREQHYKKEFHAICEMQQLPQDLVTELDKALYFQRPLKSQRKGVGKCTFEPKCPRCAESHPDFEEFRMLSFINNIKIKTPRDLELRCLSLEEKAKVQTLLYHNIKSNFVFEDIAKALAGKGQYQYVKEIGDKPYKFNYRMTQGVPACPTTAQLIKIFGDDWKDAIAETYRLNNTRFGQKSVAQMVDDVLNVLSTFSSDNKLKLWAEKNLQLNEEQCKKFAGIKLSHGFASLSLKAIHKILPFLRQGYIYSHAVELANIPTIVGEEIWNNIDKQHFIVRNIQDMLLYQDQCTKDFCIKDFLLDNFNLNPGTVDKLYHPSMIETYKDAEQKEGIYQLGSPRTNAIRNPMAMRSLHEMRKVVNKLLKDKIIDSDTEVHIEYARGLNDANMRKAIADYQRGQDKKHQNYETSIKDLYLQETGKNIDPTETDIRKYELWEEQSHKCLYTGAEIGIADFLGDNPKYDIEHTIPRSIGGDSIMENLTLCDSRYNRDVKKAKMPSELANHEEILTRIEGWKKNYETLTYQIDKCRTHAGMSKEQKDPIIQKRHRLKIERNYWKDKYERFTMTEPPSDFSRRQGAGIGLISKYAGLYLKSLFHDLKNRNKSRVFTVKGTTTAEFRRMWGLQSEYEKKSRDNHCHHCIDAITIACIGKKQYEEMASFYHDEELYDDGRGKKPQFRKPWPTFTEDVLNLEKSLIIVHDTPNNMPKKARKYVRTANGKFIAKGDCARGSLHKETYYGAIERDGEIKYVVRKALASFEKEADIDNIVDDTVREIVREAVRGKTFKEAIAQPIYMNKEKGILIKKVRCYARRMMTPLNIRLHRDASSKDYKQAFHVANDTNYCMAIYEGMVKGKVKRDFELVKTIDAATYFRDSTSKAEFPTLVPSKTNSQLPLKSIIKIGTMVLLYENTPAEIDFVDKKDLARRLYKVVGLSSLSTKTNVYGRISIKYHQEARESKDLKLQNGIYKNGEQYCPSILLLHTQFNALVEGLDFHINAIGEVELLNQ	[[0.006825899705290794, 0.004174432251602411, 0.005454025696963072, 0.005252511240541935], [0.03347490355372429, 0.012589246034622192, 0.018114155158400536, 0.02558581717312336], [0.07449275255203247, 0.02327413111925125, 0.023950865492224693, 0.05018124729394913], [0.047543395310640335, 0.017237545922398567, 0.020054874941706657, 0.03184150159358978], [0.15794457495212555, 0.014645738527178764, 0.11176061630249023, 0.05453735962510109], [0.20449213683605194, 0.03232547268271446, 0.025370854884386063, 0.18771211802959442], [0.9952406287193298, 0.031414058059453964, 0.02636897936463356, 0.12859764695167542], [1.5551670789718628, 0.012594816274940968, 0.03458066284656525, 0.0354689285159111], [0.43637171387672424, 0.06753923743963242, 0.0425158329308033, 0.08608610928058624], [0.09455801546573639, 0.024212567135691643, 0.02894889935851097, 0.06027187407016754]]	0.545446
SUKU23-1_SAMEA110373558_MAG_00000077#SUKU23-1_SAMEA110373558_MAG_00000077-scaffold_34INDEX1_10	MARKVLGLDLGVGSIGWCLITLDEDEKPQSILGMGSRIVPLSTDDATEFTQGKAITKNKMRTVARTIRKGMDRYQLRREALKKVLREHGMLPDESLIKLPLLELWELRARAATSGEQLSLTELGRVLLHINQKRGYKHAKADEAAEAEAEGKSKSKKEKEGYVAQVKGRYQALREKGQTIGQHFAEELRANQQTAPRGVYYTYRIKEQVYPREAYIEEYDRIMTVQQESYPEILTDELIQRIRDRIIFYQRPLKSCKQLVSTCEFEKKERVVQVKRINKEGVEELVERTITIGPKVAPKSSPIFQVCKVWESIQNIRLYYPDGTERKLEQEEKQKLFDYLQKNDKLSLTALRKVLKIKPKEKLWCDKLLDKGIAGNTTTAILRKALKGYEQYEGLLRFDLTIRDGHKADEDGVILPIIDESYQNEPLYKLWHILYSIEDRADMYRALVGQLGIKEEDLDDGLMDSLYKIDFVKQGYGNKSAKFICKLLPHLQEGKMYSEAAEAAGVRHSDSMTAQERDERSLLETIPLLEKNALRQPVVEKILNQMINLVNALKREYGEIDEVRVELARELKMSREEREETTKSNNAREKENKTKAERIAEYGLTPTKSRIQKYRLWEESNECCIYCGKHVDVVQFLRGEEIEVEHIIPRSILFDDSMSNKVCACRSCNQEKDNRFAMEYIQSKGWEQSYIERVNSLFHDKKISYSKLQRLLMLPKDLPEDFIERHLRLSQYISREAQGILRKGIRLVSASEGSVTAKLRQLWGYDNILRDLNLERYRSMGETEVVTVEHRDGERTDERIKDWSKRKDHRHHAIDALVVACTRQSYIQRLNRVNAEADREEMDAFIKEQQQKPTHSKGEKLSLLENWLIRQPHFSTGEVMKHAEGILVSLRPGKRTISRGRNIYKRSGKTDVQRGVLIPRGALSEETIYGVIRVNGEDKVVCKYPLQSLKPKDVEYIVDKELRDKVRKRIEQRGEKEAFAEPLYLDEAQTQEVRSVRCFTGKDQAKLIPLRYNDESEAVGFVAPGSNHHLALYRNEEGKLVESVVTFWQAISRIRYGLPAIVTHPREVMEQALSISELPEEVLGALPESGLRLMEVLRINDMFLLGMTDEAIDRAIEGEDYPTLSRHLYRVQKLSSMYYVFRYHLETEVKDEKKAGGKDEKEEEVKIPKFYRVQSMKAYEKLNPRKVKIDLLGRISLA	[[0.03326038271188736, 0.03438442572951317, 0.06736297905445099, 0.018008967861533165], [0.37000125646591187, 0.015295415185391903, 0.437107652425766, 0.006962284445762634], [0.29239270091056824, 0.017492620274424553, 0.4218895435333252, 0.017688333988189697], [0.03833901882171631, 0.01690566912293434, 0.030406411737203598, 0.06387924402952194], [1.5392435789108276, 0.03411022201180458, 0.022407423704862595, 0.027950000017881393], [0.07603602856397629, 0.07314671576023102, 0.016959132626652718, 0.18386563658714294], [0.03162229433655739, 0.02154652215540409, 0.053361162543296814, 0.01901102438569069], [0.005641791503876448, 0.006347904913127422, 0.004080051556229591, 0.006578742992132902], [0.005597839597612619, 0.005359429866075516, 0.003735484555363655, 0.005933587439358234], [0.0005575445829890668, 0.000587392074521631, 0.0005377941415645182, 0.0005046702572144568]]	0.579253
SUKU23-1_SAMEA110373558_MAG_00000082#SUKU23-1_SAMEA110373558_MAG_00000082-scaffold_1INDEX1_18	LGLDIGTSSIGWAVLDLDKERIHDLGVRIFERPEDPQNGDSLAKPRRDARSARRRLKRRRQRLNHLKQFFIDQNILTKYRVEEVLDYKSDFNKLDVYDLRAKALTEELSPEELLKVLYQITKRRGFKSNRKVVEESDKEGGRVTSALKANEKFLADNNYTTVGDALSRDEKFALHKRNKRDDYTNSFARDDFLCELEAIIKTQRNYALKNVPEPAINELIYGIDDGQVTNVSAIMYQRPFMTKELIEKMVGKCTFEDGEKRAPKASYSFEIFRLASDLSHLVFIPRDASKRQAKRENLEIRLSPEQIKQVIDLAKSQKSLTYKKVRSTAGISEDYVPKDVRGKKKDGDEFGEENVFGGLKAYNDIRLALKDLPEDWAKIDNESALNQIAYILTTQKADEGIRAELDTLPLSDKAKEAIVKIKPTNFKAFGHLSVKALQKITPHILEGMTYDKACEAAGYDFKKQSASLEQITNPVVKRAITQTLKVVRAIERKYGKPYFIKVETARDLAKNFKDRNAIKKENDENQGYNEDIKSIITDGYEASPKTKGGKQLLSHLKELNVPLNKNADFNGQQIVKIKLYREQNGVCLYSGKSIDFETMLRDDNAYQVDHIVPFSRSNNDGITNKVLVLTEENQKKVDRTPFEYFGADEQRWEKFVALVETTYKTRDVKTSDKATNAINYKYNGYAMKKKQNLLLQDYKNDSWNVRALNDTRYITRFIQNYLRQNVDFAEGEEKQRVIAPNGTTTAYLRKRWGLAKDRAEDVLHHAKDAAVVAAIDQKIVMQANLYAKRHEIKALLAATKTMEEKTDKLTGEITDEDEFDKAQQRKAAILVLSSKHFPQPWDNFGKEVMKRTLNTDIATLQNELRGLENYDDEFCLSVKPIFVSRMPRRKATAQAHKETIRSPKVKDNDQRTVRMPLNKVKSRDVENSVLKESDKWLYNKLLERLDTHDNNPEKAFAEPIYKNDKKFDKNGKKLSPVSTIKVYSTQPSGFYINDGKAFVNNGSMVRLDVYQKPNKKGKIEHFFVPVYAHQIGKNKPAPTKILPAPKGFTDVDETFIKICSLYPNDYVRIYLKNKILEGYYSGYDISVGTMILYPHFTPSKDIKVANRVSARSATLIERYDIAILGDNYRWL	[[0.019077913835644722, 0.018364407122135162, 0.011421576142311096, 0.02962545119225979], [0.018003985285758972, 0.018879083916544914, 0.010578147135674953, 0.027429262176156044], [0.06694068759679794, 0.020048387348651886, 0.025218240916728973, 0.044164709746837616], [0.0209509264677763, 0.009506583213806152, 0.01527381781488657, 0.022131124511361122], [0.03520664945244789, 1.3870272636413574, 0.021535759791731834, 0.05701695755124092], [0.9592053294181824, 0.06363672763109207, 0.05006026104092598, 0.061795514076948166], [1.5034666061401367, 0.015223393216729164, 0.051303934305906296, 0.026591043919324875], [0.5458900332450867, 0.05446447432041168, 0.04838914796710014, 0.10017403215169907], [0.08028405904769897, 0.022037871181964874, 0.029099421575665474, 0.045123226940631866], [0.08780200779438019, 0.02803110145032406, 0.0228563379496336, 0.06285133957862854]]	0.861212
SUKU23-1_SAMEA110373559_MAG_00000022#SUKU23-1_SAMEA110373559_MAG_00000022-scaffold_1INDEX1_2	VSTDMKNYRIGVDVGDRSVGLAAIEFDDAGFPIQKLALVTFRHDGGLDPTENKSPKSRKETRGVARRTMRMNRERKRRLRKLDKVLENLDYTVPEGPEPETYEVWTSRALLASIKLASADELNEHLVRAVRHMARHRGWANPWWSLDQLEKASQEPSETFEIILARARELFGEKVPDNPTLGMLGALADNNEVLLRPRRSYNAKEANNPKKAEKYLADYGTQPLMAAKVRQEDQLAELRRICEVQGIENQYEVLREAVFTHVRPYVPKDRVGKDPLNPSEIRASRASLEFQEFRILDAVANLRVRTDSRAKRELSESEYDTAVDFLMSYTGKEQPSWADVAEEIGVPGNRLIAPVLDDVQQKTAPFDRSSAAFEKAMKAKTEARKWWESNDDDQLRSLFIMFLADATDDTAQAAIEAGLYELFES	[[0.03635404258966446, 0.18439695239067078, 0.10120292007923126, 0.030203841626644135], [0.0736183151602745, 0.2189457267522812, 0.05277252569794655, 0.03335791081190109], [0.2639315128326416, 0.019779309630393982, 0.7040706276893616, 0.004549331031739712], [0.04802122339606285, 0.2370922565460205, 0.20666255056858063, 0.012631500139832497], [0.07235725224018097, 0.06351321190595627, 0.03981931880116463, 0.014100183732807636], [0.056460704654455185, 1.276472568511963, 0.01932796835899353, 0.05788298696279526], [0.031322792172431946, 0.734403669834137, 0.07752075046300888, 0.09196121990680695], [0.03463419899344444, 0.019784672185778618, 0.055260151624679565, 0.021043427288532257], [0.014533151872456074, 0.031119542196393013, 0.021203069016337395, 0.013939409516751766], [0.024905897676944733, 0.067027248442173, 0.05131148546934128, 0.019965510815382004]]	0.83266
SUKU23-1_SAMEA110373560_MAG_00000004#SUKU23-1_SAMEA110373560_MAG_00000004-scaffold_63INDEX1_3	MKNILGLDLGTTSIGFAHIVEDENKEKSEIKELGVRIVSLTTDEQSDFEKGKSISTNANRTLKHGARLNLDRYQQRRKFLIDLLQKANLITSSSILAENGKNTTHSTWQLRAKAVTERIEKEEFARVLLAINKKRGYKSSRKAKTEDEGQAIDGMAIAKRLYDENLTPGQLSLQLLQQNKKLLPDFYRSDLQKEFDLVWNFQKQFYPDILTDSFYKELQGKGKDATSKAFSKRYHFDTAENKGSKESIRLQAYQWRAEAISKQLSKEEVAYVLTEINNNLNNASGYLGAISDRSKELYFNRQTVGQYLYAQLQENRHNSLKNKVFYRQDYLDEFERIWETQASFHKELTEELKKQIRDVVIFYQRKLKSQKGLISFCEFESKEIEIEKDGKTITKSIGARVVPKSSPLFQEFKIWQILNNVTCKRKGIRKKKSSAKSTELDLFNEPSQTIFSLDMECKKLLFEELNLKGDLKSDKVLKLLGYSPQEWEINYNQLEGNRTQKALYEAYLKIVEMEAHDVKDILQIKSAKDDWSLDESPLSASEIKEKVKDIFQALGICTKILYFDPLLPVKEFEEQDSYQLWHLLYSYESDDSTSGNETLYRILEKKYAFKREHATILANVALQDDYGSLSTKAIRKLYPYIKENQYSTACEKAGYKHSKLSLTTEELEARELKNIIPLLKKNALRNPVVEKILNQMINVVNALIEKNSERDAEGKITKYFHFDEIRIELARELKKNAQERYEMTQNINKAKLEHQKISEILQKEFGIKNPTKSDITRYRLYQELAHNGYNDLYTNTYIPKELLFSKNIDIEHIVPKARVFDDSFSNKTLAFRDFNIKKGESTAFDYITSLNSEEELNQYLTRVENAYKTKNISSTKYKNLLKKASEIGDDFINRDLRDTQYIAKKAKEILFQVTKNVLSTSGSITDRLREDWGLVDVMKELNMPKYQSLGLTEVEERKEGNKVTVIKNWTKRNDHRHHAMDALTVAFTKPSYIQYLNHLNARKDENNKNYSVILAIEKKETIKDPTNNGKNKRVFIEPIPNFRQVAKKYLEEIFISHKAKNKVVTKNVNKPAGTDKQQITLTPRGQLHKETIYGKYQYYVNKEEKVGVKFDKETIAKVSNPLYREALLKRLQANDNDPKKAFTGKNALSKTPIYLDEAKTKTLPEKVNLTYLEEGFSIRKDISPDNFKDLKSIEKVIDQGVKRILIKRLQAYGNDPKKAFVDLEKNPIWLNKEKGIAIKRVTISGVNNAQPLHIGKDHLGKTTLNKEGKEIPVDYVSTGNNHHVAIYRDKEGNLQEQIVSFFEAVVRAQQGLPIIDKTYKQAEGWQFLFTMKQNEMFVFPNEATGFNPAEIDLLDPKNKKLISPNLFRVQKIATKDYFFRHHLETNVDTDNVLKNTTWKREGLSGLKDIVKVRINHLGDIVNIGEY	[[0.020664095878601074, 0.010934838093817234, 0.010595868341624737, 0.014093635603785515], [0.478261262178421, 0.03309042751789093, 0.11737199127674103, 0.05851667746901512], [0.4957704544067383, 0.008141234517097473, 0.25195592641830444, 0.03384393826127052], [0.40178820490837097, 0.028857994824647903, 0.04998195543885231, 0.13563953340053558], [0.08030180633068085, 0.8659191131591797, 0.015157336369156837, 0.10261576622724533], [0.050028618425130844, 0.014972551725804806, 0.027221115306019783, 0.05074123665690422], [0.03774816915392876, 0.017540279775857925, 0.027652256190776825, 0.0617552250623703], [0.06262196600437164, 0.02398914285004139, 0.0228086207062006, 0.07336822152137756], [0.049747053533792496, 0.02054578997194767, 0.02326425164937973, 0.0645589753985405], [0.08216548711061478, 0.024548538029193878, 0.02509266696870327, 0.07619678229093552]]	0.66242
SUKU23-1_SAMEA110373560_MAG_00000028#SUKU23-1_SAMEA110373560_MAG_00000028-scaffold_152INDEX1_1	QSRYYDDSLSNKVICESAVNKLKGNQLGLEFIKNHYGEKVHAAGKEVSILTEEQYKEFVKNHYANNSGKMKKLLLEDIPEKMVARQMNDTRYISKYISEILSKIVRSGERDEGVNSKNVILCTGKITSALKQDWGVNDVWNDLILPRFERMNALTQSTLFTSYNEKYQKYLPTVPMEYSNGFQKKRIDHRHHAMDAIIIACATREHINYINNQHALEKGKNKEEKQKSRIDLRTILCEKKYNDNAEENYNWIFKKPWDTFTQEVRAALEGIVVSFKQNLRVINKATNYYERWVEENGKLTKKMVKQEGTNWAIRKPLHKETVSGKITLEREKVSKGKILTATRKAIDSTFTEKVIEGITDTGIQKILLNYLKFKKNPELAFSPEGLEELNKNIMLYNDGKPHKPIYKVRIFEQGSKFPLGEVGNKATKYVEAAKGTNLYFGIYQGKDKRSFATIPLNEVIVRQKQGLSSVPEYNEKGDPLLFNLSPNDLVYVPIEGEIIEDIDFRNLSKEQKERIYKIVSFTKGRVYGIPNRVAISIVNKMEYTQLNKIEFIKEKEVCIKLKVDRLGNISKA	[[0.13962894678115845, 0.023480799049139023, 0.035419803112745285, 0.14058198034763336], [0.05184655636548996, 0.045341264456510544, 0.023296242579817772, 0.11917749047279358], [0.43242552876472473, 0.050714947283267975, 0.06347004324197769, 0.07910558581352234], [0.8446685075759888, 0.031468138098716736, 0.07048189640045166, 0.08993781358003616], [0.27809938788414, 0.03295372053980827, 0.058298543095588684, 0.08676664531230927], [0.04219525679945946, 0.21242105960845947, 0.023219795897603035, 0.13197168707847595], [0.1818425953388214, 0.03436657041311264, 0.03072495572268963, 0.10531589388847351], [0.09308334439992905, 0.027294963598251343, 0.02766014076769352, 0.11121831834316254], [0.1104179248213768, 0.028689414262771606, 0.02625100128352642, 0.08670303970575333], [0.10451257228851318, 0.025534167885780334, 0.028415780514478683, 0.08811268210411072]]	0.640115
SUKU23-1_SAMEA110373562_MAG_00000008#SUKU23-1_SAMEA110373562_MAG_00000008-scaffold_2INDEX1_26	MTEKSSYSPKKYSLGLDIGTSSIGWAVLDLDKERIHDLGVRIFERPEDPQNGDSLAKPRRDARSARRRLKRRRQRLNHLKQFFIDRNILTKDQVEEVLDCKSDFNKLDVYKLRAKALAEELSPEELLKVLYQIAKRRGFKSNRKVVEESDKEGGRVTSALKVNEKFLADNNYTTVGDALSRDEKFAPHKRNKRDDYTNSFARDDFLRELEAIIKTQQNYTLKNVPERTINELIYGINDEQVINVSAIMYQRPFMTKELIEKMVGDCTFEKNEKRAPKASYSFEVFRLASDLSHLVFIPRDTSKRQAKRENLEIRLSSEQIGKVIDVAKNQKSLTYKKVRSTAGISEDYVPKDVRGKKKEGDEFGEDNTFGGLKAYSDIRLALKDLPEDWAKIDNESAINQIAYILTTQKADEGIRAELDSLPLSDKAKEAIIKIKPTNFKSFGHLSIKALQKITPHILEGMTYDKACEAAGYDFKKQSASLEQITNPVVKRAITQTLKVVRAIERKYGKPYFIKVETARDLAKNFKDRNAIKKENEENQGYNEDIKSIITDGYEASPKTKGGKQLLSHLKEFNVRLNKNADFNGQQIIKVKLYREQNCVCLYSGKPIDFETMLHDDNAYQVDHIIPFSRSNNDGMTNKVLVLTEENQKKGNQTPFEYFGADEKLWKEYVARVGSTYQTREVKKGDKDAGINYKYNGYAMKKKQNLLLQDYKNDSWNVRALNDTRYITRFIQNYLRQNVDFAEGEEKQRVIAPNGTTTAYLRKRWGLAKDRAEDVLHHAKDAAVVAAINQKIVYQANLFSKEQEMKLYLNNAKTIDEKRQVLLQSTDENTGEITDEATFTQAQKDLAQVEYFKLRSDEETKKRFPDPWTGFSKEVMKRTLNTDIATLQNELRGLDNYDEDFRLNVKPIFVSRMPRRKATAQAHKETIRSPKVKDGDQRTVRMPLNKIKRKDVENSVLKESDKWLYDKLLERLDAHGDNPEKAFAEPIYKNDKKFDKNGKQLSPVSTVKVYSTQPSGFYINNGKAFVNNGSMVRLDVYQKPNKKGKIEHFFVPVYAHQVGKNKPAPTKILPAPKGFTDVDETFNKVCSLYPNDYVRIYLKNKILEGYYSGYDISVGTVILYPHFTPSKDIKVANRVSARSATLIERYDIAILGDNYRWL	[[0.01008593663573265, 0.014659182168543339, 0.00837243627756834, 0.016159849241375923], [0.006460325792431831, 0.006239178124815226, 0.004155078902840614, 0.0067912922240793705], [0.17494013905525208, 0.02575848065316677, 0.07390228658914566, 0.05070831999182701], [0.018458528444170952, 0.009450050070881844, 0.018054399639368057, 0.024228844791650772], [0.03739461675286293, 1.3406134843826294, 0.02344609424471855, 0.06112693250179291], [0.7996554374694824, 0.11902554333209991, 0.04430206120014191, 0.03729919344186783], [1.3002015352249146, 0.027966901659965515, 0.078455850481987, 0.024940192699432373], [0.3322399854660034, 0.05290104076266289, 0.06452938914299011, 0.0619124174118042], [0.032503705471754074, 0.014108606614172459, 0.01585993729531765, 0.019721364602446556], [0.052346065640449524, 0.021735867485404015, 0.017936132848262787, 0.0339137427508831]]	0.859613
SUKU23-1_SAMEA110373564_MAG_00000016#SUKU23-1_SAMEA110373564_MAG_00000016-scaffold_27INDEX1_11	MSKHVLGLDLGVGSIGWCLIALDEQDQPAEILGMGSRIVPLTTDDLNEFSQGKAISKNQKRTTQRTIRKGLDRYQLRRKVLSEKLAEHGMLPDKDLMQLPVLDLWELRARAASPGEKLSLPEIGRVLYHINQKRGYKYAKSDEAEEATKRGKEKGYVATVKGRYAELQQEGATVGQHFACKLKEHRQESPSGGFFYNYRIKDQVYPREAYIEEFDRIMGEQSVFYPEVLTPAFIQELRDKVIFFQRPLKSCKGLVSFCEFEKQERVVQLKRINREGKVELQERKITIGPKVAPKSSPIAQLCKLWESIHNIRIYYPEGEERPITLEEKRKLLAYLQTHDKLTFTALKKELKISDKERLWCDKLLKGGIKGDTTRALLRKALAGYKRYEPLLRMDLKLRDSQEVDPETGLIRPIVDESYLSQPLYRLWHILYSIEEREAMRRALIDQLDFLEEDLDGGLLDKLYQIDFVKQGYSNKSAKFICKLLPHLQEDHGYSEACELAGKRHSASSLTKEELEERPLLGHIPLLQRNELRQPIVEKILNQMINLVNALRQKYGSIDEVRVELARELKMSREEREETSRRIRAREKENKEIAERIKEYELYPTKSRTQKYRLWQEAGEQCLYCGRSIDVVQFLRGDGVEIEHIIPKSILYDDSSANKTCACSRCNKDKGNRTAYEYILAEGREAEYLDRLETLFHDGKLSYSKRRRLQWKKADIPADFIERQLRLTQYIARQAQEILRQGIRRVGASEGSVTAKLRHLWGYDDILRELNFERYQSMGETEIVSQEEKDGSITKSERIKDWSKRKDHRHHAIDALVVACTRQGYIQRLNSLNSEEDSLQMQEDSKQVREKMGGQKRPTADKHSILENWLILQPHFSHQEVKSKVAEILVSFRPGKRTVSTGRNTYLRSGKKVTQSGVLIPRGPLSEESLYGQILRNGEPTYVKKVALESLSEAQIEQIVDPKLRREMVARTQPSDGAKLNPKLLLATPFYSDAAGTQRVRSVRVAIEKGKNSIVPLRYNESGKAITFVNPGNNHHVGIYRTPEGKLVESCVTFWQAVDRVRYGIPTIIRKPREVLDQLLLRDDIPEALLANLPASDWEFVEYLQANEMFLIGLTDEEIQTALAESDQLTLSKYLYRVQNVSSEYYVFRYHLEAEVADNKNNTGIIPKFYRLQGLNATYQKANPRRVKVNLLGEISLP	[[0.04101259633898735, 0.03781571984291077, 0.1002855896949768, 0.02575989067554474], [0.5383808612823486, 0.02156602218747139, 0.24072541296482086, 0.018823683261871338], [0.13795867562294006, 0.018382739275693893, 0.11844254285097122, 0.04312795400619507], [0.057645246386528015, 0.08760056644678116, 0.049963612109422684, 0.43692436814308167], [1.0496805906295776, 0.038696955889463425, 0.02896428294479847, 0.10474468767642975], [0.07711730897426605, 0.05283209681510925, 0.022025074809789658, 0.16616706550121307], [0.0021836012601852417, 0.0029064053669571877, 0.0030289909336715937, 0.0028788193594664335], [0.007697988301515579, 0.007128643803298473, 0.004596736282110214, 0.007514651864767075], [0.00881560705602169, 0.005967254750430584, 0.005323299206793308, 0.007424059323966503], [6.33284289506264e-05, 6.391848000930622e-05, 6.318862870102748e-05, 6.62099409964867e-05]]	0.542307
SUKU23-1_SAMEA110373564_MAG_00000056#SUKU23-1_SAMEA110373564_MAG_00000056-scaffold_36INDEX1_1	AENGKNTTHSTWQLRAKAVTERVEKEEFARVLLAINKKRGYKSSRKAKTEDEGQAIDGMAIAKRLYDENLTPGQLSLQLLQQNKKLLPDFYRSDLQREFDLVWNFQKQFYPDILTDSFYKELQGKGKDATSKAFSKRYHFDTAENKGSKESVRLQAYQWRAEAISKQLSKEEVAYVLTEINNNLNNASGYLGAISDRSKELYFNRQTVGQYLYAQLQENRHNSLKNKVFYRQDYLDEFERIWETQASFHKELTEELKKQIRDVVIFYQRKLKSQKGLISFCEFESKKIEIEKDGKTITKSIGARVVPKSSPLFQEFKIWQILNNVTCKRKGIRKKKVSAKSTELDLFNESSQAIFSLDMECKQLLFDELNLKGDLKSDKVLKLLGYSPQEWEINYNQLEGNRTQKALYEAYLKIVEMEAHDVKDILQIKSAKDDWSLDESPLSASEIKEKVKDIFQALGICTKILYFDPLLPVKEFEEQDSYQLWHLLYSYESDDSTSGNETLYRILEKKYAFKREHATILANVALQDGYGSLSTKAIRKLYPNIKENQYSTACEMAGYKHSKLSLTTEELEARELKNIIPLLKKNALRNPVVEKILNQMINVVNALIEKNSERDAEGKITKYFHFDEIRIELARELKKNAQERYEMTQNINKAKLEHQKISEILQKQFGIKNPTKSDIIRYRLYQELEHNGYKELYTNAPIARDMLFSKNIEIEHIVPKARVFDDSFSNKTLTFHRINSNKGEYTAFDYITSLNSQEELNQYLTRVENAYKTKSISLTKYKNLLKKASEIGDGFINRDLRDTQYIAKKAKEILFQVTKNVLSTSGSITDRLREDWGLVDVMKELNMPKYQSLGLTEVEERKEGNKVTVIKNWTKRNDHRHHAMDALTVAFTKPSYIQYLNHLNARKDENNKNYSVILAIEEKETIKVPTNNGKNKRVFIEPIPNFRQVAKKHLEEIFISHKAKNKVVTKNVNKPAGTDKQQITLTPRGQLHKETIYGKYQYYVNKEEKVGVKFDERTITKVSNPLYREALLKRLQANDNDPKKAFTGKNALSKKPIYLDETKTKTLPEKVNLTYLEEGFSIRKDISPDNFKDLKSIEKVIDQGVKRILIKRLQAYDNDPKKAFVDLEKNPIWLNKEKGIAIKRVTISGVSNAQPLHIGKDHLGKTTLNKEGNEIPVDYVSTGNNHHVAIYRDKEGNLQEQIVSFFDAVVRAQQGLPIVDKTYKQAEGWQFLFTMKQNEMFVFPNATTGFNPAEIDLLDPKNKKLISPNLFRVQKIATKDYFFRHHLETNVETDNVLKNTTWKREGLSGLKDIVKVRINHLGDIVSIGEY	[[0.02248629368841648, 0.010767770931124687, 0.01233691070228815, 0.014839980751276016], [0.5217883586883545, 0.025296136736869812, 0.1616579294204712, 0.044046398252248764], [0.5851858854293823, 0.012426796369254589, 0.22574564814567566, 0.03137459605932236], [0.4323939383029938, 0.023125335574150085, 0.06018330156803131, 0.13415460288524628], [0.07665026187896729, 0.5968311429023743, 0.010126940906047821, 0.14311227202415466], [0.0904720351099968, 0.01780867949128151, 0.041864894330501556, 0.11430467665195465], [0.03962825611233711, 0.014920354820787907, 0.020241975784301758, 0.039324820041656494], [0.06259924173355103, 0.02499885857105255, 0.02480808086693287, 0.08492214977741241], [0.06406886130571365, 0.023125000298023224, 0.026790745556354523, 0.08497052639722824], [0.07452744245529175, 0.023648982867598534, 0.024454103782773018, 0.07322630286216736]]	0.671438
SUKU23-1_SAMEA110373565_MAG_00000025#SUKU23-1_SAMEA110373565_MAG_00000025-scaffold_18INDEX1_20	MSTDMKNYRIGVDVGDRSVGLAAIEFDDAGFPIQKLALVTFRHDGGLDLTENKSPKSRKETRGVARRTMRMNRRRKQRLRDLDKVLENLGYTVPEGPESETYEAWTSRALLASIKLASADELNEHLVRAVRHMARHRGWANPWWSLDQLEKASQEPSETFEIILARARELFGEKVPANPTLGMLGALAANNEILLRPRRSYNAKEANNPKKAEKYLADYGTQPLMAAKVRQEDQLAELRRICKVQSIEDQYEALREAVFTHVRPYVPKDRVGKDPLNHDEICASRASLEFQEFRILDSVANLRVRTDSRIKRELSESEYDTAVDFLMSYTGKEQPSWADVAEEIGVQGNRLVAPVLEDVQQKTAPFDRSSAAFEKAMNKKTEARQWWEFNDDDQLRSLFIMFLADATDDTTAAAEQAGLYDLFASWPEEEREALSNIAFEAGRAGYSTTTLSKLSEYMHEHRVGLHEARKAVFGVDDTWRPPLAKLEEQTGQPTVDRVLTILRRFVVDCERQWGRPQAITVEHARTGLMGPAQRQDILREQKKNREENERIRNELRESGVENPKRVDVRRHLVIQEQECQCLYCGTMITTTTSELDHIVPRAGGGSSRRENLAAVCRYCNAMKSNTPFYRWASPERFKETIDRVRQLKAFKDPKKAKMLKNQIRRLKQTEADEPIDERSLASTSYAAVAVRERLEQHFNEGLAPDDKSRVALDVYAGAVTRESRRAGGIDERILLRGEHDKNRFDVRHHAIDAAVMTLLNRSVALTLEQRHQLKREFNETKRENGWRDFTGLYPASQEKFLEWRKAATVLGDLLAEAIEDDSIAVVSPLRLRPQNGAVHKDTIAAVKKQTLGSAWSADAVKRIVDPEIYLAMKDALGKLKELPEDSARSLELPDGRFVEADDEVLFFPKNAASILTPRGVAEIGESIHHARLYGWLTKKGELKVGMLRVYGAEFPWLMRESGSRDVLSMPIHRGSQSFRDMQDTTRKAVESGEAIEFAWITQNDELEFDPDDYIAHGGKDELRQFLEFMPEFRWRVDGFYDAGRLRIRPALLSAEQLPSELQKKVDSKTLGDDEAVLLKAVERGLFVAISSFLPLESLEVIRRNNLGFPRWRGNGNLPTSFEVRSSALRALGMEG	[[0.029689596965909004, 0.11469332873821259, 0.06636969745159149, 0.02847469598054886], [0.05361137539148331, 0.15710125863552094, 0.058864764869213104, 0.02613133378326893], [0.36178064346313477, 0.04013713449239731, 0.26455071568489075, 0.007508427370339632], [0.10841315239667892, 0.24289372563362122, 0.07252155244350433, 0.014397519640624523], [0.2497919797897339, 0.12712927162647247, 0.027660319581627846, 0.04185863956809044], [0.0952063649892807, 1.05974280834198, 0.01735851913690567, 0.059030234813690186], [0.019253525882959366, 0.045538850128650665, 0.027490781620144844, 0.017581261694431305], [0.014567999169230461, 0.013863109983503819, 0.022689267992973328, 0.010192807763814926], [0.023254236206412315, 0.05753032863140106, 0.02990790084004402, 0.020513780415058136], [0.020465919747948647, 0.04746457561850548, 0.033687688410282135, 0.01675252616405487]]	0.786142
SUKU23-1_SAMEA110373565_MAG_00000026#SUKU23-1_SAMEA110373565_MAG_00000026-scaffold_93INDEX1_1	LSTKAIRKLLPHLQSNLDYSEACEAAGYNHSKRSRTKEDIKNKVYKDKLDLLPRNSLRNPIVEKILNQMIHVINQTSEAYGKPDEIRIEMAREIKKNKIQREKLANQLRQNTAELERIKDILRKDFKLSHISHNDILRYRLYEELSLNGYKTLYSNTYIERQQILDPTVTIEHIVPKALAFDDSFSNKTLEIQSVNGEKSNQTAFDFISKKYGAEALEQYINRVNNLFENGKISKTKRDNLLRKQEDIPSDFLNRDLRNTEYIAKKALEILEDYVPRVTPTIGEITKTLREDWQLVNIMRELNWEKYNSLGLTSFYYDRNGTKIGLIHNWTKRNDHRHHAMDALTIAFTKPSIIQYLNNLKSQNDKGSSIYAIQAKETYIDETRKRLIKPPYDIKQFRNDAKQMLDNIFVSHKAKNKVVTPNTIVTKKKRKAGKETKAEEKRTFLTPRGALSNETVYRKICNYETKEITINSKLTYEIALTIAKKKEREAVLERLAQHNNNPTTAFKNYNKNPIMLQTSVGEKPLVSVKIVNYKELFVKRSEINEKLDIKRVLDAKVRARLTDRLKEYNNDPKAAFANLEENPIWLNEEKGIALKHVTTIERVVGLPIRPKRNINGEIMKDELGQPLKSHYVATGGNHHVAIYEDEEGKWHEKVVSFNEAASRAIQKLPIIDKDFNKELGWVFLFTMKQNEMFVFPDKESGFDPLAIDLKDPANKALISKHLYRVQKLSSCYYIFRHHLETNVEESKELKEITWKSIRATNNLRGIIKVRITHIGQIIDVGEY	[[0.03620939701795578, 0.014671106822788715, 0.030065765604376793, 0.016936080530285835], [0.8016646504402161, 0.030475009232759476, 0.15454113483428955, 0.029651181772351265], [0.27750441431999207, 0.018998589366674423, 0.23638539016246796, 0.033075954765081406], [0.029332028701901436, 0.013721282593905926, 0.013812022283673286, 0.02504803240299225], [0.8048468828201294, 0.10059420764446259, 0.062201399356126785, 0.033413972705602646], [0.08643516898155212, 0.6472454071044922, 0.022926991805434227, 0.10075195878744125], [0.12371314316987991, 0.0195793267339468, 0.0812443196773529, 0.042055584490299225], [0.024552034214138985, 0.011434637010097504, 0.012909645214676857, 0.020088978111743927], [0.02844638004899025, 0.0160172451287508, 0.01275284867733717, 0.0295624528080225], [0.0496538020670414, 0.01800656132400036, 0.020144687965512276, 0.04112360626459122]]	0.721829
SUKU23-1_SAMEA110373565_MAG_00000072#SUKU23-1_SAMEA110373565_MAG_00000072-scaffold_27INDEX1_2	MAAFKPNPINYILGLDIGIASVGWAMVEIDEAENPIRLIDLGVRVFERAEVPKTGDSLAMARRLARSVRRLTLRRAHRLLRARRLLKREGILQAADFDENGLIKSLPNTPWQLRAAALDRKLMPLEWSAVLLHLIKHRGYLSQRKNEGETADKELGALLKGVADNAHTLQTGDFRTPAELALNKFEKESGHIRNQRGDYSHTFSRKDLQAELNLLFEKQKEFGNPHVSDGLKEGIETLLMTQRPALSGDAVQKMLGHCTFEPAEPKAAKNTYTAERFVWLTKLNNLRILEQGSERPLTDTERATLMDEPYRKSKLTYAQARKLLGLEDTAFFKGLRYGKDNAEASTLMEMKAYHAISRALEKEGLKDKKSPLSLSPELQDEIGTAFSLFKTDEDITGRLKDRVQPEILEALLKHISFDKFVQISLKALRRIVLLMEQGKRYDEACAEIYGDHYGKKNAEEKIYLPPIPADEIRNPVVLRALSQARKVINGVVRRYGSPARIHIETAREVGKSFKDRKEIEKRQEENRKDREKSATEFREYFPNFVGEPKSKDILKLRLYKQQHGKCLYSGKEINLGRLNEIGYVEIDHALPFSRTWDDSFNNKVLVLGSENQNKGNQTPYEYFNGKGNSREWQEFKARVETSRFPRSKKQRILLQKFDEDGFKERNLNDTRYVNRFLCQFVADHMLLTGKGKRRVFASNGQITNLLRGFWGLRKVRAENDRHHALDAVVVACSTVAMQQKITRFVRYKEMNAFDGKTIDKETGEVLHQKTHFPQPWEFFAQEVMIRVFGKPDGKPEFEEADTPEKLRALLAEKLSSRPEAVHEYVTPLFVSRAPNRKMSGQGHMETVKSAKRLDEGVSVLRVPLTQLKLKDLEKMVNREREPKLYEALKARLEAHKDDPAKAFAEPFYKYDKAGNRTQQVKAVRVEQVQKTGVWVRNHNGIADNATMVRVDVFEKGGKYYLVPIYSWQVAKGILPDRAVVQGKDEEDWSVMDESFEFKFVLYANDLIKVQLKKDSFFGYFIGLDRATGQISLRHHDLDKSKGKDGIYRIGVKTALSFQRYQIDELGKEIRPCRLKKRPPVR	[[0.007272673305124044, 0.008285189978778362, 0.005201198626309633, 0.009225969202816486], [0.008091716095805168, 0.007792670279741287, 0.004745176527649164, 0.007323618978261948], [0.01859380677342415, 0.008773981593549252, 0.011829204857349396, 0.013033119961619377], [0.014314524829387665, 0.04936554655432701, 0.02609548158943653, 0.03821564093232155], [0.018441054970026016, 1.5297143459320068, 0.032213665544986725, 0.03598659858107567], [0.06726963073015213, 0.07653743028640747, 0.011749936267733574, 1.168805480003357], [0.23042330145835876, 0.01774245873093605, 0.03196648880839348, 0.37680310010910034], [0.07118448615074158, 0.051855187863111496, 0.02037033624947071, 1.2211166620254517], [0.09399223327636719, 0.02255876548588276, 0.02985040843486786, 0.0807492583990097], [0.04234650358557701, 0.03330284729599953, 0.01739170216023922, 0.07154954224824905]]	0.803313
SUKU23-1_SAMEA110373566_MAG_00000009#SUKU23-1_SAMEA110373566_MAG_00000009-scaffold_20INDEX1_16	MARKVLGLDLGVGSIGWCLITLDKDEKPQSILGMGSRIVPLSTDDATEFTQGKAITKNKMRTVARTIRKGMDRYQLRREALKKVLREHGMLPDESLIKLPLLELWELRARAATSGEQLSLTELGRVLLHINQKRGYKHAKADEAAEAEAEGKSKKEKEGYVAQVKGRYQALKEKGQTIGQHFAEELRANQQTAPRGVYYTYRIKEQVYPREAYIKEYDSIMAVQREFYPELLTDELIQRIRDRIIFYQRPLKSCKQLVSTCEFEKKERVVQVKRINKEGVEELVERTITIGPKVAPKSSPIFQVCKVWESIQNIRLYYPDGTERKLEQEEKQKLFDYLQKNDKLSLTALRKVLKIKPKEKLWCDKLLEKGIAGNTTVAILRKALKGYEQYEGLLRFDLTIRDGHKADEDGVIRPIVDESYQNEPLYKLWHILYSIEDREDMYRALVGQLGIKREDLDNGLMDALYKIDFVKQGYGNKSAKFICKLLPHLQEGKMYSEAAEAAGVRHSDSMTAQERDERSLLEEIPLLQKNALRQPVVEKILNQMINLVNALKREHGEIDEVRVELARELKMSREEREEATKSNNAREKENKDIAEDIHLKGEGLTPTKSRIQKYRLWKESAESCIYCGKHVDLVQFLRGEEIEVEHIIPRSILLDDSMSNKVCACRSCNQEKGNRFAMEYIQSKGWEQDYIKRVDSLFHDKDKKISYSKRQRLLMLPKDLPEDFIERHLRLSQYISREAQGILRKGIRLVSASEGSVTAKLRQLWGYDNILRDLNLERYRSMGETEVVTVEHRDGERTDERIKDWSKRKDHRHHAIDALVVACTRQSYIQRLNRVNAEADREEMDAFIREQQQKPTHSRGEKLSLLEHWLIRQPHFTTGEVKGQVDKILVSLRPGKRTISRGRNVYKRSGKTDVQRGVLIPRGALSEETIYGVIHVDGEDKVVCRYPLQSLKAKDVGYIVDEVLREKVRERITQHGEKEAFAKPLYLDEAQTQEVRSVRCFTGKDQAKLIPLRYNDESEAVGFVAPGSNHHLALYRDVDGRLVESVVTFWQAISRIRYGLPAIVTHPREVIEQALSIPELPEEVLGALPKSRWRLMEVLRINDMFLIGMKDGEIQAAIEGEDYPTLSRHLYRVQKLSSMYYVFRYHLETEVKDEKNMSGKIPKFHRIKSLGRYQELNPRKVKIDLLGRISLA	[[0.03874746337532997, 0.04230116680264473, 0.09248791635036469, 0.02179749123752117], [0.2640645503997803, 0.029442552477121353, 0.43889233469963074, 0.011388602666556835], [0.2993471324443817, 0.015313460491597652, 0.5131402611732483, 0.012369428761303425], [0.04553620517253876, 0.03683988377451897, 0.02727143093943596, 0.10828474164009094], [1.604759931564331, 0.022120904177427292, 0.034571703523397446, 0.015918128192424774], [0.12645436823368073, 0.4599746763706207, 0.03334727883338928, 0.05194331333041191], [0.034161314368247986, 0.027557924389839172, 0.045616332441568375, 0.012969651259481907], [0.00283392914570868, 0.0030943790916353464, 0.0021929822396486998, 0.0027817580848932266], [0.0017650783993303776, 0.0017826835392042994, 0.001400100882165134, 0.0017430231673642993], [0.001474692951887846, 0.001584707642905414, 0.0015227363910526037, 0.0012432069052010775]]	0.720576
SUKU23-1_SAMEA110373566_MAG_00000029#SUKU23-1_SAMEA110373566_MAG_00000029-scaffold_6INDEX1_2	MITRILGLDTGTNSLAWAVVDRDANGSYTLVKHGDVIFSEGVKIEKGVESSKAAERTGHKSLRVQYARRRLRKIDTLKALVSLDLCPYLSDEQLSHWKAKKTYPLTDDFMLWQRSGSAEENNPYYCRHRCLTQKLDLTDQSQRFLLGRAFYHLAQRRGFLSNRLDTSADSEESGKVKSGIAQLSVEMEKAGCHYLGEYFYQLYRQHGNTVRLRNRYTDREEHYKKEFLAICEKQGLDAQWVEKLQKALYFQRPLKSQRKGVGKCTFEPKKPRCAESHPDYEAFRMLCILNSVKIQTPNDTSLRPLNTQEREKIWPLFFRKSKPNFDFEDIAKALAGKNNYAWYKDAGEKPYRFNYRMHQGMSGCPVTAQLIDIFGSDWKAGIAETYTAVGKKNGTKTIDEMADDVWNVLYSFSSKDKLKAFATEKLQLDEASATKFANAKLPHGFAALSLKAIRNILPFLRQGFIYAHAVHLAKIPDIVTKAVWNDADKREQILSGLLEIIENYNPKDRGVEGTIDFCIKSHLQDVVDLRPGAADALYHPSMIEAYPDAKLNKMGVFQLGSPRTNAIRNPMAMRSLHILRSVVNQLLRDGTIDRDTEVHVEYARELNDANKRKAIADYQKDIEHKRADYRKRIIELYKEGCHKEIEPTDTDILKFQLWEEQNHKCLYTDSEIGICDFLGDNPKFDIEHTIPRSVGGDSTQMNLTLCDAMFNRQVKGARLPSQLPNHADILVRIAPWKSKCEDLRKKLDKIRTFSGMAKEIKDSQIQKRHRLKMELDYWQGKYERFTMTEVPEGFSRRQGAGIGLVSKYAGLFLKSLFHSADNPNKSNVYMVKGVTTAEFRRMWGLQGEYEKKSRLNHCHHCIDAITIACIGKAEYDKMAQYYHDEEVSRWHGSAGKPQFKKPWPTFTKDVLALEQSLLVKHLTKDNMPKQAKRRVRTAKDKHLAQGDAARGSLHRDTYYGAIEQEGEIRYVLRKPISKFEKESELENIVDQAVKEKIKAAVAGKNFKAAIAEPIFMNKEKGIRINKVRCYADSVKNPLHIRQQRDLSDKEYKQQFHVVNDSNYMLAIYEGEVKGKVKRDFVLVNNITAASFFKRSNRRKNAETLVPKTSPKGNLPLLVMLKIGMQVLLYEKSSEEIKFDSPLDLVKRLYKVVGLSIDGSCIMIDLRHNQEARQAKDVKPKKGAYMGNEQFRPCIRLRHTQFKALVEGIDFEFNILGEIKKKVHHA	[[0.016256125643849373, 0.019384650513529778, 0.00825320091098547, 0.016809241846203804], [0.0241886917501688, 0.012117459438741207, 0.014183009043335915, 0.0127790542319417], [0.02505352348089218, 0.03583522513508797, 0.013088361360132694, 0.04309689626097679], [0.03593907505273819, 0.015620780177414417, 0.024898501113057137, 0.015567240305244923], [0.05525824800133705, 1.1841585636138916, 0.022928334772586823, 0.0705050677061081], [0.02985629253089428, 1.5887548923492432, 0.018014583736658096, 0.027377719059586525], [0.07537836581468582, 0.6501674056053162, 0.033876724541187286, 0.09490310400724411], [0.041127972304821014, 0.01399605255573988, 0.032067812979221344, 0.02111336775124073], [0.021127475425601006, 0.016587797552347183, 0.009088992141187191, 0.021468129009008408], [0.030730169266462326, 0.019145190715789795, 0.013445119373500347, 0.03658422827720642]]	0.76227
SUKU23-1_SAMEA110373566_MAG_00000036#SUKU23-1_SAMEA110373566_MAG_00000036-scaffold_21INDEX1_1	DRISVEARNIIITKLFKEQGKKVTKKTIKELLKTEGFIDGKGEIAGIDNIVKNDLKSYRDFKKILGDKFDEERVESIILWITLYGESRKLIKEKIKKVYGDFYTTDEIEKMSRLTYKDWGTLSRKLLTELVSEKLYNEETGECLNIIGAMRQSTILFMELLAGKFDYMNQIKSYNKENKEDITEITPDILENLYVSPAVKRSIWQTVRIVEELKNIIGCAPTKIFVETTRKNQGSNKVPTSRQNDLIAKYKIIKDKEIFELEKELNSTLDFSINKDRLVKEESSKLKAKKLYLYYTQLGRCMYTGEKIQLNNLLKNNKYDIDHIYPQSKVKDDSFNNTVLVTRESNEEKGDIFPLKRKFQTEENKRLWRFLKEKKLITDEKYNRLVRTGEFNDDELTGFIARQLVETSQAIKAISTILGELNPKTAICYSKAENVSAFRQNFGKIKEGNRKAENNEKLIKVREVNDYHHAKDAYLNIVVGNVYDVKFTRNVYNFIKNKKDARKYSLNTLFYTDVKNANTVAWEMNKTVHIVEKTMNNNNILVTRRTAEQKGALYDATVYKAKIAEKAKEGAYYPLKTTDNKIKDVRRYGGFTSIKIAYYSIFEYILDSKKGKKKITRVVPIPIYIAQNIKNDKDLLKYAQKQLPEKALKLKYRKLCIGSFLKINNFYYYMGGKTNDNFFYDSAVQVVLDKESELYIKELTKYLNWKKENKENKDAGRWNNITEVKNTQLYNILVEKMNTGIFIRKTPNKYNELSTVEVRDKFKNITKDEQAKILLEILNLLTNKKSTSDLKNIDVKTSRGAYGFNLSNQSQFSIIEQSVTGVYEKEVVIIREKNDDLENCSN	[[0.24611946940422058, 0.020517408847808838, 0.029314197599887848, 0.29217299818992615], [0.21356739103794098, 0.02375110052525997, 0.036243122071027756, 0.1653585284948349], [0.4472992718219757, 0.030363554134964943, 0.07085549086332321, 0.10333819687366486], [0.4172593057155609, 0.028411952778697014, 0.061065249145030975, 0.11856693029403687], [0.2360944002866745, 0.027643147855997086, 0.03529732674360275, 0.14896254241466522], [0.12163936346769333, 0.023208940401673317, 0.03463108092546463, 0.08803866803646088], [0.10594673454761505, 0.02867305465042591, 0.026919443160295486, 0.11408526450395584], [0.183037668466568, 0.029027028009295464, 0.03108896128833294, 0.14172980189323425], [0.1472325176000595, 0.028532158583402634, 0.032359302043914795, 0.20337077975273132], [0.1987791806459427, 0.024256756529211998, 0.03300038352608681, 0.20458972454071045]]	0.648374
SUKU23-1_SAMEA110373566_MAG_00000037#SUKU23-1_SAMEA110373566_MAG_00000037-scaffold_3INDEX1_21	DEIDKMDKKEQDKYYKKIKIKTENSIGNKTVGCYIYDHILQNPNEKIKGKLVRTIERKYYKEELKAILEKQVALQPELFTDQLFADCIRELYSKNEAQQRNLAARDFVHLFVEDIIFYQRSLRRQKSTLANCSLESRSYIDKDSHTRKEAPLKVCPKSNPYYQEFRVLQWLQNLKIYEIDTDQEVTHEFIKTLEDKQQLFDFLMNQKEIDCEELLKYFLNQTYPNAREKALKSELKKWKDTYRWNYVYDIGEKSSKKYPMNETRYELKRHLEKVANLPDDFLSSEVEYLLWHLIYSVKDKVAYEKGLKKFAQKHHLDKDSFVESFKKFKPYPSEYGSFSEKAIRKLLPLMRFGAYWDFNHIDKNTQKRIEDLITGVENEEIRTILREKAEKYQLEKETDFQDLPLWLAQYIVYNRHAEASSLEKWTSVNDLETYLNEFKQYSLRNPIVEQVVMETLRVVRDIWQQYGQGQARFFDEIHIELGRELKKTAKEREKLSKQNQKNEDINLSIKEKLKELKKYNTRAYSITHQEKYKLWLEQKHISPYTGQIISPENLFTDNYEIEHIIPQSRFFDDSLSNKVVCESIVNKAPYKDRQLGLEFIKNQGGRIVKELSTENKTIKIFTEEQYRTFIKEHYSNNPEKTKKLLLEEIPEKMVARQMNDTCYISKFISEILSKIVRSDEQDEGVHSKNVILCTGKITSILRQDWGLNDIWDNLILPRFERMNNLLQKEKFTIYSIEKQKKIPVVPINDQFKSFQKKRIDHRHHALDAIIIACVTGEHINYINNQHALEKGKDKKEKQKEHDKLREKLCIKKYNKGSEENYSWIFKKPWDTFTQEVQAALEGIVVSFKQNLRVINKATNYYERWVEENGKYIKKMVKQEGTNWAIRKPLHEETISGKIYLDREKITKNDILTATRKTVDSSFDEKRIKKITDTGIQKILLNYLKYKGSPEIAFSPEGLEELNKNLSIYNDGKPHKPIYKVRIYEKGSGRFALGEKGRKYKKYVQGAPNLYFGIYQGANKRSFATIPLNEVIERQKQGRSSVPEYNEKGDPLLFSLSPNDLVYVPIEGENIENIDFQNFSKEQKERIYNVNDFSSTCYFTPNRIAKAIFPKEVDLQRKGDKLSGSYDTKTASLEGIQIKEVCIKLKVDRLGNLSKA	[[0.19153499603271484, 0.025849154219031334, 0.03126382827758789, 0.23055201768875122], [0.0530138723552227, 0.013921595178544521, 0.030456949025392532, 0.048547182232141495], [0.38882681727409363, 0.043082255870103836, 0.04286354035139084, 0.11632226407527924], [0.3150194585323334, 0.022301679477095604, 0.0663708746433258, 0.10985645651817322], [0.4256991147994995, 0.016435472294688225, 0.0638568177819252, 0.14638563990592957], [0.33067262172698975, 0.05153018981218338, 0.048253294080495834, 0.08276405930519104], [0.10602286458015442, 0.030185945332050323, 0.024394089356064796, 0.09633171558380127], [0.12020469456911087, 0.025042656809091568, 0.0316505953669548, 0.09259267896413803], [0.11767099797725677, 0.02945123426616192, 0.027623554691672325, 0.12788957357406616], [0.12809060513973236, 0.025898998603224754, 0.031353846192359924, 0.11747334897518158]]	0.676538
SUKU23-1_SAMEA110373566_MAG_00000062#SUKU23-1_SAMEA110373566_MAG_00000062-scaffold_83INDEX1_1	LRERHLLRRERLHRVLHLLGFLPAHYDTQIDFTKRFGKFIGDSEPKLAYNNEGFIFLESFNEMVEDFKKHKPQLFYIKSNGEESKIPYDWTIYYLRKKALQEKISKEELAWIILNFNQKRGYYQLRGEEEEKSTKNVEFYSLEITDVIADTPNNKGEIWYSIHLENGWVYRRASKISLEDWKGKVRDFIVTTELNEDGSVKLDKEGKEKRSFRAPSEDDWNLLKKKTEQNITFSGKTVGEYIYDHLLQNPNQKIKGKLVRTIERKFYKEELKAILEKQVAFQPELFTEELFVDCVRELYKNNEIHQNSLSSKDFVHLFLNDIIFYQRPLRSQKSNISSCSLEYRFCIDEETKQRRKTYLKVISKSNPYYQEFRVLQWLSNLKIYRKEDDKDVTSEFISSIENKEILYEFLMSEKEVSNKSILEFLLMKSLREIYPFAKETELKKELKKEITKYRWNYVYEEENDSKKYPMNETGYEIKKRLKEVKNIPDNFLTKDIEYQIWHIIYSVTDKYEYEKALMKFAQKHNLDAESFVENFKRIKPYPSDYGAFSEKAIKKLLPLMRFGKYWNYSDISEPVQVRISDIINGVDNENIKTIVREKAEKYQLNQEADFQGLPLWLAQYIVYGVHSEAADIQRWTSPSDLEEYLKDFKQHSLRNPIVEQVVTETLRVVKDIWEYYGKGEQNFFDEIHIELGRELKKTAEERNRMTKEINKNEETNLNVKKKLQELFEDKSAENVRPYSPIQQEKYRLWLEQEKKSPYTGQTIPLSRLFTDDYQIEHVIPQSRFFDDSLSNKVICESAVNAEKGALLGLEFIKKHGGEIIEIGLNKKATVLNEKEYKELVNELFANNRGKKAKLLMEEIPEKMVERQLNDTRYISKFISQILSNIVRSPQEDEGVNSKNIIPCTGKITAALKQDWGLNDVWNDLILPRFERMNNLTQTELFTTYSEKYQKKIPTVPLEHAKGFQKKRIDHRHHALDALVVACATRSHINYMNNQHALDKHKAKEEKQNARIDLRTVLCDKKYNDNAEDNYNWAFKKPWNTFTQDVRSALEMVVVSFKQNLRVINKATNYYEKWREEKGKMVKKKVKQEGINWAIRKPLHDDLPYGEIKYQTNYLKISENISKRKFIIDEFIRNQVERIYVENHSKNNLTKKYLKEYPVIDEKGKEVVSTDFRIEVIKYRKRKPISILSDRNSRTGITTIEKMLQTINKIADNVLKKELLLYLEQNNNDIDKAFAVEGIERFNSERKTPVYRLPFIEDGEKKIKLGSKGKYVEAAKGTNLFFGIYQGKEKRSYATIPLAEVIERQKQGLTSVPELNEKGEKLLFSLSPNDLVYVPVEGEDTEDIDFTNLSKEQRERIYKTVSFTGSECFFIKSSISSLIKNYDAKTKIGELGSLNKLEITIPDHIRIKEFCIKLKIDRLGNISKA	[[0.032491445541381836, 0.013549639843404293, 0.016366546973586082, 0.02892722189426422], [0.020441219210624695, 0.018018944188952446, 0.008800594136118889, 0.021262777969241142], [1.311034083366394, 0.024624470621347427, 0.07222828269004822, 0.03154256194829941], [1.5211387872695923, 0.015402434393763542, 0.036613013595342636, 0.03674781322479248], [1.1611309051513672, 0.02782856673002243, 0.09712181240320206, 0.03108322247862816], [0.11960618942975998, 0.013757397420704365, 0.5943477749824524, 0.087845578789711], [0.016588540747761726, 0.009808069095015526, 0.009714106097817421, 0.01737258955836296], [0.05937815085053444, 0.02118496224284172, 0.02074291557073593, 0.04145949333906174], [0.039046239107847214, 0.012848318554461002, 0.0222249124199152, 0.03085024282336235], [0.04972892254590988, 0.018636850640177727, 0.020280059427022934, 0.04669087752699852]]	0.770145
SUKU23-1_SAMEA110373569_MAG_00000030#SUKU23-1_SAMEA110373569_MAG_00000030-scaffold_7INDEX1_26	LNSANVNYRVGIDVGSYSLGMAAIAIDDDGKPTEILSAISLIHDSGVDPDSAKSAATRLATSGIARRTRRLYRRKRKRLAKLDKFISSQGWPLKEFEKYEDPFYPWRVRAELATTAITDQQELGEKLSIALRHIARHRGWRNPYSKVTALYTVTEPSDAFLAMQEECAKQLGRTIPETITVGQLVTGMNLGKTRLRGENSLLAARPRQSDNANEIHTIAKVQGLSNELVRQIIDHVFAAESPKGSAAEQVGKDPLQPTKKRALKASDAFQQYRIAALIGNLRIRGGKGNRRLTTEETRLVFDYLRSLPAKQEPTWQLVAEQLKIDRGNLVGTAIMTDDGERAGAKPPVHDTNRIMENTKIKPLATWWKSADADARAAMVKALSNAEVDDFDSQAGAQVQEFFFGISDEDQEKLDGLHLPIGRAAYSEDTLDRLTKRMIGEGMDLYEARQAEFKISNDWAPPAPEIGERVGNPAVDRVLKATARWLNAAERQWGAPKSVNIEHVRAAFMSESSARELDRDNQQRAKRNVKVVAEMQEKLGIEGRPSRADVWRFQSIQRQNGKCAYCGTQISYMNSEMDHIVPQAGEGSTNTRDNLVAVCRECNSSKSNIAFAVWAENTSRPGVSVQKAVERTRHWVTDSGLRKPEFDKFRKQVCDRLRRKATDEPIDARSLESVAWMANELRSRIAQKFKDGDTKVRVYKGALTAEARRASGIAGKLEFVDGKGKSRLDRRHHAVDAAVVAFTSNYVAETLALRSNMKFDQELRRKAPQWREFTGSDHVHQVEWTKWKYRMQALAELLNNALVQDRIVVMHNLRLRLGNGAAHEDTIGKLTRIKVGDAISTTDIDRASSEALWCALTRDPDFDPKTGLPENPNRMIRIHGTHLAASDEITVFPVAAASIPIRDGFAKLGSNYHHVRLFRVPNGKKYNYFLMRVYTIDLLKFRKEDLFTVELKPQTTSVRKCLPKLREALANGTAEYLGWLVNDDELLISASASIEKPIAKLQEQYGPTKRWRFAGTDSESRILLRPLQLSAEGLPSDVEKDIREIVEKRGWRISINNLFNGARVTIIRRDALGRPRLHSAAHLPTCWEVK	[[0.028002524748444557, 0.08472633361816406, 0.030066287145018578, 0.0343661867082119], [0.015442993491888046, 0.02332885190844536, 0.010593346320092678, 0.013390941545367241], [0.07240024209022522, 0.08023453503847122, 0.022830745205283165, 0.026259496808052063], [0.02997984178364277, 1.356536626815796, 0.023730626329779625, 0.06633692234754562], [0.040528930723667145, 1.1896462440490723, 0.0353802815079689, 0.07027846574783325], [0.06049531325697899, 1.039353609085083, 0.0360180139541626, 0.0708279013633728], [0.0033523505553603172, 0.004267021548002958, 0.0030183244962245226, 0.004149551969021559], [0.005266424268484116, 0.007493925280869007, 0.0073312753811478615, 0.009454342536628246], [0.0032075766939669847, 0.004449611995369196, 0.0031697163358330727, 0.0035286268685013056], [0.007288158405572176, 0.013425987213850021, 0.010971409268677235, 0.008413098752498627]]	0.467215
SUKU23-1_SAMEA110373571_MAG_00000005#SUKU23-1_SAMEA110373571_MAG_00000005-scaffold_26INDEX1_3	MKKRILGLDTGTNSLGWAVVDRDEYNNYTLVKHGSLIFQEGVKIEKNVESSKAAERTGYRSLRKHYFRRRLRKIEVLRVLIKHNLCPYLSEELLHAWHVHKTYPKTDDFMLWQRTSDNDDKNPYYYRHLCLHQKLDLERQDERYILGRAFYHLAQRRGFLSNRLDSTSEQETGKVKKGISDLTREMEAAGCEYLGDYFYQIYSDPNNHEPIRTRYTDREQHYKKEFHAICEMQQLSQDLVTELDKALYFQRPLKSQRKGVGKCTFEPKCPRCAESHPDFEEFRMLSFINNIKIKTPRDLELRCLSLEEKAKVQTLLYHNIKSNFDFEDIAKALAGKGQYQYIKDVGDKPYKFNYRMTQGVPACPTTAQLIKIFGDDWKDAIAETYRLNNTRFGQKSVAQMVDDVLNVLSTFSTDSKLQLWAEKNLQLNEEQCKKFAGIKLSHGFAALSLKAIHKILPFLRRGYIYSHAVELANIPVIVGQEIWNDTDKQGFIVRNIQQMLQCQDQTTKDFCIKDFLLNNFELNTGAVDKLYHPSMIETYKDAEQKDGIYQLGSPRTNAIRNPMAMRSLHEMRKVVNKLLKDKIIDSNTEVHIEYARGLNDANMRKAIADYQRGQDKKHQNYEKSIKDLYFQETGKNIDPTETDIRKYELWEEQSHKCLYTGAEIGIADFLGDNPKYDIEHTIPRSVGGDSIMENLTLCDSRYNRDVKKAKMPSELANHEEILTRIEGWKKNYESLTYQIDKCRTHAGMSKEQKDPIIQKRHRLKIERNYWKDKYERFTMTEPPSDFSRRQGAGIGLISKYAGLYLKSLFHDPKNRNKSRVFTVKGTTTAEFRRMWGLQNEYEKKSRDNHCHHCIDAITIACIGKKQYEEMASFYHDEELYDDGRGKKPQFRKPWPTFTEDVLNLEKSLIIVHDTPNNMPKKARKYVRTANGKFLAKGDCARGSLHKETYYGAIERDGKIEYVVRKALASFEKETELDNIVDDTVREIVRNAVRGKTFKEAIAQPIYMNKEKGILIRKVRCYARRMTTPLNIRLHRDASSKDYKQAFHVANDTNYCMAIYEGMVKGKVKRDFELVKTIDAATYFKDSTSKAEFPTLVPSKTNSQLPLKSIIKIGTMVLLYENTPAEIDFVDKKDLARRLYKVVGLSSLSTKTNVYGRISIKYHQEARESKDVKIENTTYKNGGVHYPLIMLYHTQFNALVEGFDFHVNAIGDVELLSR	[[0.012164774350821972, 0.006842853967100382, 0.0076885041780769825, 0.010081680491566658], [0.04877170920372009, 0.014327400363981724, 0.025666767731308937, 0.03724910318851471], [0.04874490574002266, 0.02351413667201996, 0.02107519470155239, 0.06683886796236038], [0.036493346095085144, 0.01558806374669075, 0.017436865717172623, 0.036590348929166794], [0.09629480540752411, 0.010752678848803043, 0.09511474519968033, 0.06021466851234436], [0.28126853704452515, 0.035728856921195984, 0.03131326287984848, 0.14404626190662384], [0.386766254901886, 0.04342346265912056, 0.018541745841503143, 0.18431489169597626], [1.4847732782363892, 0.011095395311713219, 0.03803083673119545, 0.047949470579624176], [0.514651358127594, 0.06079302355647087, 0.04143424704670906, 0.10122385621070862], [0.1233334019780159, 0.027946753427386284, 0.02974003367125988, 0.08354858309030533]]	0.528623
SUKU23-1_SAMEA110373571_MAG_00000010#SUKU23-1_SAMEA110373571_MAG_00000010-scaffold_13INDEX1_21	MTAFKPNPLNYILGLDIGIASVGWAMVEIDDKENPVRLIDLGVRVFECAELLKKGDSLAAARRKARSIRRLIRRRAHRLLRARRLLKHEGVLKPEDFDENGFIKLLPNTPWQLRVAALDRKLTPLEWAAVLLHLVKHRGYLSQRKNEEQTADKELGDLLKGVADNTHALQTGDFRTPAELALNKFEKESGHIRNQRGDYSHTFSRKDLQAELVLLFEKQKEFGNPYVSDDLKNGIENLLMTQRPALSGDAIQKMLGHCTFEPAEPKAAKNTYTAERFIWLTKLNNLRILNQGSERPLTDTERTTLMDEPYKKSKLTYARVRKLLGLDDTAFFKGLRYGKDNAESTTLMEMKAYHAISRALEKEGLKDKKSPLNLSPELQDEIGTAFSLFKTDEDITGRLKDCLQPEILDALLKHISFDKFVQISLKALRRIVPLMEQGKRYDEACAEIYGDHYGEKNSEEMLYLPPIPADEIRNPVVLRALSQARKVINSVVRRYGSPVRIHIETAREVGKSFKDRKEIEKRQEENRKDREKAAAKFREYFPNFVGEPKSKDILKLRLYEQQHGKCLYSGKEIDLGRLNEKGYVEIDHALPFSRTWDDSFNNKVLVLGSENQNKGSRTPYEYLNGKDNSREWQEFKARVETSRFPHSKKQRILLQKFDEEGFKERNLNDTRYVNRFLCQFVADHMQLTGKGKRRVFASNGQITNLLRGFWGLRKVRAENDRHHALDAVVVACSTVAMQQKITRFVRYKEMNAFDGKTIDKETGEVLHQKTHFPQPWEFFAQEVMIRVFGKPDGRPEFEEADTPEKLRALLAEKLPSRPKAIHEYVMPLFVSRAPNRKMSGAHKDTLRSAKRFIKHNEKISVKRIWLTEIKLADLENMVNYKNGREIELYEALKARLEAYGGNAKQAFDPKDNPFYKKGGQLVKAVRVEKTQESGVLLNKNNAYTIADNGDMVRADVFCKTDKKGKNQYFIVPIYAWQVAENILPDIDCKGYQIDDSYTFCFSLHKYDLIAFQKDEKSKVEFAYYINCDSSDGRFYLAWHDKGAKEQQFRISTQNLVLMEKYQIDELGKEIRPCRLKKRPPVR	[[0.005453171208500862, 0.00690803024917841, 0.007335958071053028, 0.004589468240737915], [0.03740740567445755, 0.02575702965259552, 0.012776638381183147, 0.02138102427124977], [0.19145022332668304, 0.024398118257522583, 0.13522173464298248, 0.03787124156951904], [0.060375701636075974, 0.05132079869508743, 0.060709767043590546, 0.2953130900859833], [0.02779141068458557, 1.5487263202667236, 0.012837725691497326, 0.04361109435558319], [0.03678004443645477, 1.3405948877334595, 0.022963937371969223, 0.06243377551436424], [0.07106447219848633, 0.024258730933070183, 0.04937542602419853, 0.02183481678366661], [0.000916621764190495, 0.000916133401915431, 0.0009304754785262048, 0.001084960880689323], [0.004830802790820599, 0.006077059078961611, 0.0039042322896420956, 0.005817699711769819], [0.010259023867547512, 0.00896521843969822, 0.0057623665779829025, 0.010544352233409882]]	0.789495
SUKU23-1_SAMEA110373571_MAG_00000011#SUKU23-1_SAMEA110373571_MAG_00000011-scaffold_15INDEX2_1	LTKVRYVSDQGRKVFLNSREKALVFDELFKKHRKVTRKRLETFLSLEFNIEGVKVEGIEDSFNASYSTYHDLKKVEGMAEFMDDESYFGQIEQIIKILTIFEDRSSIERQLSQFDFLPEKTRKKLSRKKYTGWGSLSKKLLVGIRDRVTHKTILDYLKDDEHEGRPLNRNLMQLINEEGLSFKEYIATNQPEIGETSLQDIVAKIPGSPAIKKGILNSLKIVDELVGIMGYQPSNIVVEMARENQTTKRGKTLPREKGLKEAIDKLGSAILKEFPTDNKSLQNDRLYLYYLQNGKDMYTGNPLDIHRLSDYDIDHIIPQSYLKDDSIDNKVLTSREANRGKLDDVPSREVAEARIGFWTSLLKSGLISQRKFDNLTRGLRGGLTEEAKQGFIHRQLVETRQITKHVARILHQRFNQENMPEVNIISLKSRMVSTFRKSFGLYKVRDINDYHHAHDAYLNAVVSLSVLKVYPQISRDLIYGQFGKHQRVKGIQATKEFYLYKNILKFFDKENVIVESTGEVLWNQATVIPRVKKVLYKSQINFVKKAEIQRGEFYKASIVSKSDSDVLIPRKKGWDTKKYGGVMYPKVAYAVAIQYEDAKGKTKNEFIGINLTERQLFESNPKEYFKVLGIENIKGAIKLPKYTLIELSDGRRRMTSSEKELQKGNQLVLKDEWVNIIYHLGQAANIEKSESRLYCEENMNKIEGMFSEIFLFIDKNIKMPKVLSDLRRIYEKADNKRVADDIEAVNGLLKFCRVGAFPKFRYFSKEIGQKRYQSLTECWNGQVIYQSITGLYETRVKLEDLSSWDGAQL	[[0.08914770931005478, 0.02642493136227131, 0.02860158495604992, 0.11126820743083954], [0.13915567100048065, 0.016018930822610855, 0.10771483927965164, 0.04885657876729965], [0.16867220401763916, 0.01620463654398918, 0.7856917977333069, 0.039134372025728226], [0.06778475642204285, 0.08339271694421768, 0.04496518149971962, 0.44889628887176514], [0.1145610511302948, 0.03603791072964668, 0.021399373188614845, 0.11418888717889786], [0.040550071746110916, 0.019751589745283127, 0.014533580280840397, 0.03201818838715553], [0.039824895560741425, 0.018822671845555305, 0.015294759534299374, 0.03588349372148514], [0.03580259531736374, 0.013425873592495918, 0.019052429124712944, 0.03215828537940979], [0.08245381712913513, 0.028056276962161064, 0.024814508855342865, 0.09849121421575546], [0.07946524024009705, 0.026504481211304665, 0.02761796861886978, 0.10518863797187805]]	0.811316
SUKU23-1_SAMEA110373573_MAG_00000005#SUKU23-1_SAMEA110373573_MAG_00000005-scaffold_40INDEX1_6	MSDFDKHKDQICKHKGLKQGNYYIGLDIGTNSVGWAVTNEQYELLKFKSHKMWGSRIYKSADTATETRMKRSLRRRYKRRKFRLLLLESLFSKEINAVDETFFMRLHESKYHVEDKTNPVKYTLFMDEHYTDVDYYKEFPTIYHLRYHLMTEGTKDIRLLFLAIHHILKYRGNFLHGKKEFSVDGEINEVVKSTLLELGFETAVKENRVLSAVVDVLLDKSIVRKDKYKYIQEIICDGSKINSIYKKKITEWTNLVLGLNSKLVDIFMEEGEELTESQEELQKISFDSVIYDEVRSNYKDAWGERIKIIDQCKMVHDIIILSSIVKPGQSLSEAKIEAYTKHKKDLILLKELLKQDEKLYDDMFRSDLKEGTNYVKYIKKGIIGKTTTTEKDFYSYVEKVLKKLPESLEKRKVKNEIKGKSFLPLQRINKNGVVPYQLHKEELVRILDKAKVNFPFLSEVEDGLTVADKIISILEFRIPYYVGPLNPAHSIENGGYAWVVRKEAGKVLPWNFEQKVDVQASAVKFIENLINKCTYLIDQDVLPKYSLLYEEFSLLNELNNIRIDGKLLPTDVKSAFIRDHFMSLRDSKTATKKVVAKYLLDNNYLSQSPIITGMDQQIATKLISHRDMTRILGENFDCTMAEDIIRYITIFGESKDMLRQVLKNQYGERLTEEQIKKLGKLKYVGWGRLSKRFLSDIRGIKKNDDDAEEGTIIEHMRQGHENLMQLLSSSYSFIDGIQKYVKNVLGIKEKSAFEMLEELSLSPMVKRSVWQTLRILDELVSIRKELPKKIFVEVTRTNRADKKRTKSRKSILDELYKDIKEEFADTLREELAIQNEADLDNRHLYLYFTQLGRCMYSGKRIDIRELGTSKYDKDHIFPQSKTKDDSLDNLVLVDRTMNIEKTDIFPIDKEIRNQQSNFWKMLLDKGFISQKKYERLTRNDDLSDDELNQFINRQIVSTNQSVKAVTTLLQQLYPKTEIVFVKAENVSDFRRDYGFIKVRSVNYHHHAKDAYLNIVVGNVYHEKFTKDFLSFAKNKGVNRTYNLTRMYDERISSSSNKELIIWDPKSSIKTVMEMMKSNDVRITRRAVADKGKLFGKEGLKKANVAIKSSDDKYLPIKETDSKLRSIGKYGGRTDIKIAEYVVLKIIDAKNKEYIKIFPVPVYLSNRDCSNESICKYYIKQHGEKNPLKCVNAIYRGLYNGTLINFEGYKLYLGGSKTTQIYVDNAVPLLFDNDIYVYIKLLEKIQFKYINRIPFNIESIKTTYLGEDIRVTLEQNILLYKMLMEKLTSSVFWDIPKDKLNLLNTTGYEEFKDLSLEEQAITLMKILNLITNFIDKRNIDGLNINISRGTIGVNLTNKSSFSVITTSITGLYENEIKIK	[[0.02029348351061344, 0.011365046724677086, 0.015192311257123947, 0.027270181104540825], [0.8968018889427185, 0.01878654584288597, 0.15763935446739197, 0.032317154109478], [0.29354873299598694, 0.03377331420779228, 0.06158596649765968, 0.08476092666387558], [1.235972285270691, 0.009512360207736492, 0.10703834891319275, 0.033974915742874146], [0.1670192927122116, 0.014125242829322815, 0.8884948492050171, 0.03338918089866638], [0.01564096473157406, 0.017865967005491257, 0.02457362227141857, 0.010062962770462036], [0.01711309142410755, 0.012360460124909878, 0.010608822107315063, 0.02264506369829178], [0.06811247766017914, 0.01723240502178669, 0.02976251021027565, 0.05055476352572441], [0.03806177154183388, 0.014721475541591644, 0.018010085448622704, 0.03144092485308647], [0.06166910007596016, 0.021260514855384827, 0.02501259744167328, 0.07081489264965057]]	0.727743
SUKU23-1_SAMEA110373573_MAG_00000018#SUKU23-1_SAMEA110373573_MAG_00000018-scaffold_83INDEX1_3	MLMSKHVLGLDLGVGSIGWCLIALDAQGDPAEILGMGSRVVPLTNLGDDKAFSKGEAFTANQKRTARRTMRRGFARYQLRRYRLRRELEKVGMLPDAALIQLPLLELWELRERAATAGERLTLPELGRVLCHINQKRGYRHVKSDAAAIVGDEGEKKKDSNSAYLAGIRANDEKLQDEHKTVGQYFAEQLRQNQSESPTGGISYRIKDQIFSRQRYIDEYDQIMAAQRVHYPDILTDEFIRMLRDEVIFMQRPLKSCKHLVSLCEFEKQEKVMRIQQDDGKGGRQLVERKVKFGPKVAPKSSPLFQLCRIYEVVNNIRLTRPDGSPRDITPEERAKIVAHLQSSASLSFAALKKLLKEKALIADQLTTKSGLKGNSTRVALAAALQPYPQYHHLLDMELETRMMTVQLTDEETGEVTEREVAVVTDSYVRQPLYRLWHILYSIEERDAMRRALITQLGMKEEDLDGGLLDQLYRLDFVKPGYGNKSAKFICKLLPQLQQGLGYSEACTAVGYRHSNSPTSEEITERTLLEKIPLLQRNELRQPLVEKILNQMINLVNALKAEYGVDEVRVELARELKMSREERERMTIQNDKRKEANDEVAEKIQKSGLYSTKSRIRKYMLWEEAGRQCLYCGQSIDEKQCLNGDDMEVEHIIPKSVLYDDSYGNKTCACRRCNKEKGNRTALEYIRAKGWEAEYMERINERLKAKKISYSKYQRLRWLKEDIPSDFLERQLRLTQYISRQAMAILQQGIRRVFASEGGVTARLRSLWGYDDILHTLNLDRYDSMGETERVSREGETTEKLRIKDWSKRKDHRHHAIDALVVASTRQGYIQRLNRISSESEREAMSGEIEMQKATKTDKLSLLERWLMQRPHLSVRAVSDKVAEILISYRPGKRAVTRGRNIYRKKTADGREVTCVQRGVLVPRGELMEASLYGKILSQGRERIVKRYPLHALKGEVVDPRLRELIAEYNQEITSKVKAKGSPLYLDAAEKQEVRSVRCYVDKPSVAKAIPIRFDERGRAITFVQSGNNHHLALYRTPKGKLVGLIVTFWGAVDRARYGIPLVITHPREVMEQVLQRGDIPESVLRSLPPSDWVFVESLQMNEMVIIGLSDEELQRALEAQDYRKLSEHLYRVQKLSVGKYFIRYHLDTDVDEDNRSGRIPKFYQLSLDAYKKNNVRKVRVDLLGRISLL	[[0.01314840093255043, 0.0084766186773777, 0.0161895714700222, 0.009545269422233105], [0.09259504079818726, 0.03956158086657524, 0.018271896988153458, 0.10771148651838303], [0.037197235971689224, 0.028069322928786278, 0.04065043851733208, 0.10440564155578613], [0.04090513288974762, 0.02605932392179966, 0.145046666264534, 0.07207219302654266], [0.06077156588435173, 0.22261273860931396, 0.024483924731612206, 0.08456375449895859], [0.04797543212771416, 0.05813921242952347, 0.0665702223777771, 0.01186674740165472], [0.010760555975139141, 0.018152372911572456, 0.012080853804945946, 0.009166507050395012], [0.009542139247059822, 0.008486870676279068, 0.005570583511143923, 0.0066827042028307915], [0.013408984057605267, 0.007313046604394913, 0.00893223937600851, 0.012649075128138065], [0.0038463156670331955, 0.002813739702105522, 0.003598577342927456, 0.004172191955149174]]	0.510215
SUKU23-1_SAMEA110373573_MAG_00000025#SUKU23-1_SAMEA110373573_MAG_00000025-scaffold_9INDEX1_10	MMIKNILGLDLGTNSIGWALIEVDEDNIPIRIIAMGSRIIPLSTSDKEEFQRGLSITKNQSRTVNRTQRKGYDRKQLRKSDLKKILKKYNIFPSEELLRLPMLDLWKLRSDAANPNESISAQQLGRILYMLNQKRGYKSARIEANFDKKDTDYVQAVKGRYTQLKVRKQTIGQYFYEGLSAAFSDKNNQQYFRVKEEVYPREAYIEEFDTIINVQKDTHSFLTDKVVHQLRNEIIYFQRKLKSQKGLVSICEFEGFEKTVFDKGKNKNKMVFIGPKVAPRTSPLFQLCRIWEVVNTITLKIKNSEGSKYKWGEKIPDLKEKEILADYLFKNESLSFNKLLEILELKKENVYVNKQILKGIKGNETYAVLHNVLGNNELLNFDVSIITSNHTAILVDKKTGEIIEERAGLEIDALLEKEPLYQLWHTIYSLKDLDECKNALIKRFGFDEDIAEKLSRVDFNKQAFGNKSNKSMRKILPFLMEGYNYSQSCSLAGYNHSNSLTKEERDQQITLNQLELLPKNSLRQPIVEKILNQMINVVNAILEQYGKPSEIRVELARELKQSKDERNNTDLQNSKNKKLNEEIGKRLTELGLPVTKRYIQKYIFIFPSLSKNLKDAQVNNQCIYCGETFNLTEALRGDAYDVDHIVPKALLFDDSQTNKVLVHRKCNSTKTNQTAYDYIATKGEEGVRVYSERVDDWFKRGIISYSKMQRLKVSHKEYLERKKLGKETETDKKLWESFIDRQLRDTQYISRKSREILQKICNHVTTTEGGVTAKLRNLWGWDDVLMNLQMPKYKELGQIITKEWTSEHGKRKHQKEEIENWTKRDDHRHHAIDALVIACTKQGFIQRINTLNSSETKDLMAKEVEVAKIEFNEKTTLLEKYLKTQRPFNTQEVMKEADKVLISFKAGKKVATITKFKTTGKNKETGVIVPRGALHEQSVYGKIKVIEKDKPLKYLFENSDKIVNPRIRNLVETRLSENENNSKKALSTLKKNPIFFNEEKNEILEKASCYNDATVLKYKLQSLKASQTDDIVDEKVKALVKERLARFGNKEKEAFKDILWFNEEKQIPIMTVRLLARPDASNLQTIKKDKDGKDIGFVLTGNNHHIAIYEDKNNKLFQHICTFWQAVERKKYNIPTVIRNSSDVWSQLLSKELSGSFLDKLPADKLNLKFSMQQNEMFILGLSQEEFDEAIKNNDKSLLSKHLYLVWSISNNDYYFRHHLETKNTELKNIPTAKDSKRYFRFKSVGALLGVNPIKIRLNHVGEITKIGE	[[0.005600914359092712, 0.004141990561038256, 0.006423212122172117, 0.004611440934240818], [0.8182476162910461, 0.027010420337319374, 0.14184096455574036, 0.03930621221661568], [0.07282479852437973, 0.06474704295396805, 0.020096635445952415, 1.1333805322647095], [0.07965996116399765, 0.047944843769073486, 0.03566749766469002, 0.22702397406101227], [0.039195336401462555, 1.291553020477295, 0.020558610558509827, 0.0722011998295784], [0.029109597206115723, 1.4113883972167969, 0.015441694296896458, 0.06722104549407959], [0.0076938774436712265, 0.004564158618450165, 0.007302340120077133, 0.007133214268833399], [0.03383210673928261, 0.015974141657352448, 0.015310957096517086, 0.03344131261110306], [0.03112677112221718, 0.021559549495577812, 0.013382524251937866, 0.03992384672164917], [0.03757747262716293, 0.018723150715231895, 0.020919837057590485, 0.05345762521028519]]	0.850075
SUKU23-1_SAMEA110373573_MAG_00000038#PILERCR_SUKU23-1_SAMEA110373573_MAG_00000038-scaffold_1INDEX1_24	MANFNKNYSIGLDIGVSSVGYAVVTEDYRVPAFRFKVLGNTEKEKIKKNLIGSTTFVPAQSAQGTRVFRINRRRIERRNNRIMYLRDIFRNEIEKVDKNFYRRLDESFRVLGDKSEDIQIKQPFFGNKELETAYHKKYPTIYHLRKHLADADVNSVVADIREIYLALSHILKYRGHFLTLGDIDPNNINMQNSWIDFIESCQDVFDLEVSDESKTIADIFKSSDNRQEKIKTILYYFPKEFEKKDKSVFKQLLQLLFGLKTKFKDCFELEEEPDLNFSKENYDDNLEKLLGELGEDFSDVFDKLKILRDTILLSGMLTYTGATHARFSATMVERYEEHRKDLQRFKSFIKQNLSEQDYLDIFGRKTQNGFDVDKETKGYVGYITNKMVLTNPQKQKTIQQNFYDYISGKITGIEGSEYFLNKISDGTFLRKLRTSDNGAIPNQIHAYELEKIIERQGKDYPFLLENKDKLLSILTFKIPYYVGPLAKGNNSRFAWIKRANSSDILDDNDEDTRNGKIRPWNYHKLINMDETRDAFITNLIGNDTILLNEKVLPKRSLIYEEVMLQNELTRVKYKDKYGKAHFFDSEHRQNIINGLFKINSKRVNAERLIKYLSDNHKDLNAIEIVSGVEKGKSFNSTLKTYNDFKTIFSEEFLDSEIYQKELEEIIKVITVFDDKKSIKNYLTKYFGHLEFLDEEKINQLSKLRYTGWGRYSAKLLLDIRDEDTGFNLLQFLRNDEENRNLTNLISDNTLSFDPKIKAIQSKSTVEDDVFDEIKKLAGSPAIKRGILNSIKIVDELVQIIGYPPQNIVIEMARENMTTEEGQKKTKTRKSKLESALKNIENSVLENGKVLHSDEQLQSEKLYLYYLQNGKDIYSLDETGSPAPIYLDQLDQYEVDHIIPYSFLPIDSIDNKVLTHRKNNQRKLDNIPDKETVAHMKPFWEALYNAKLISQTKYQRLTTSERTPDGVLTESMKAGFIERQLVETRQIIKHVARILDNRFSDTKIITLKSQLVTNFRNTFHIAKIRELNDYHHAHDAYLAVVVGQTLLKAYPKLAPELIYGHHVHFNWHEENKATLRKHLYSNIMRFFNNPDSKVSKDIWDCNRDLPIIKHVIYNSQINFVKRTMIKKGAFYNQNPVGKFNKQLAANNRYPLKTKALCLDTSIYGGYGPMNSTLSIIIIAERFNEKKGKIETVKEFHDIFIIDYEKFNNNPFQFLNDTSENGFLKKNNINRVLGFYRIPKYSLIQKIDGTRMLFESKLNLHKATQFKLTKTQNELFFHMKRLLTNSNLMDLKSESAIKESQNFILKHKEEFDNISNQLSAFSQKMLGNTTSLKNLIKGYNERKIKEIDIREETIKYFYDNFIKMFSFVKSGAPKDINDFFDNKYTVARMRPKPDKRLLNATLIHQSITGLYETRIDLSKLGED	[[0.0631200298666954, 0.03295270726084709, 0.02518383227288723, 0.11068886518478394], [0.04430561140179634, 0.00817735493183136, 1.6332340240478516, 0.016853472217917442], [0.047167882323265076, 0.009290207177400589, 1.6364476680755615, 0.012770195491611958], [0.19614040851593018, 0.04010044038295746, 0.03531477972865105, 0.08103448152542114], [1.1904304027557373, 0.0281553752720356, 0.062094926834106445, 0.05591702088713646], [0.1772434562444687, 0.051779232919216156, 0.031188979744911194, 0.06075187399983406], [0.03447858244180679, 0.013804033398628235, 0.018702484667301178, 0.03488665074110031], [0.031467828899621964, 0.012510246597230434, 0.018837308511137962, 0.03221333771944046], [0.032292697578668594, 0.015581090934574604, 0.014609398320317268, 0.03125009313225746], [0.034341149032115936, 0.016888253390789032, 0.019894249737262726, 0.046812545508146286]]	0.898705
SUKU23-1_SAMEA110373573_MAG_00000046#SUKU23-1_SAMEA110373573_MAG_00000046-scaffold_33INDEX1_12	MKKFGDYYLGLDLGTSSIGWAVTDEKYDILRFNKKFMWGTHLFDTGNTATERRIFRTSRRRLKRKKNRIELLQTLFSEEISKKDFGFFQRLKESQYDIEDKTVKNKNTLFMDENYTDKDYHDEYPTIYHLRKALIDNEENAFEIRKLYLAISHILSHRGHFLFEGELSDNYEFDDIFDEFIKYLNEELDINFKVKSDISLEIIKEILTDKMLNRTKKKEKLSELLEEEKNKIYQEIWKLLVGNEAKMATIFDNKEYEEAKISFSKGNYDEKEEEYESILGEKIVLVQKAKAIYDWMLLQNILKEDKYLSYSKVKLYNEHKNDLKILKDVLKNLDKKIYKEIFSENGLYEKYIKNNEKEEFYKKIKSYFNEENTDEIVKNILNKIELDSFLPKQKIKDNGVIPRQVHQKELEIILKNAEKHFSWLTGKDETGLSVSEKIIKIFKFKIPYYVGPLNSKSPFAWIERKEYGKILPWNFENMVNISETAEKFIKKMTNKCTYLPEKDVIPKNSLLYTKYMVLNELNNLKIRGEKIQVDLKQKIYTELFQKNKKIGMRTLVEFLKSQNIVVTKTEITGIDGTFNTSLGSYIDMMKIFGEENVVKDSYKKMIEDIILWITLYGEEKKLIKSKIEEKYSDKITSEQIKLILKLKYKDWSRLSKEFLTEIETMDEETGELINIIQMLWRKNENIMELLSYKYEYSDRIKEYNGINEKEKNITYEDIIKDLQVSPSVKKMIWRALVIVKEIKKITKKSPKKIFIEMARDTQTEKKRTEKRKDKLLKLYKNIENDDSVKELEKNLKDKTNDDLKSKKLYLYYLQLGRCMYSGEIIRLEDLMNDNLYDIDHIYPQSKIKDDSFDNTVLVKKQINADKTDVYPIDKSIQVKCKALWTSLKEKELISNTKYERLTRTEEFSDDELAGFISRQLVETRQATKVLADLLKSIFGSDTRIVYVKAGLTSDFRQKFGIYKFRELNDYHHAHDGYLNIVTGNIYNTLFTDNPYNFIKDRNKENRTYNLNKVFERENDVWNPNTMISKIERYIYKIRPLFTRASYERKGKFYNIQYVKKGKNLVSKKNNLDTEKYGGYSGVENSYFIIYSYKQKNKETKKIDTIPVYLREKINSDKDIITYLKEKNKIEGDIKILENRIKIGAKIRFDNEIYYLKGKPDENRLSVGYMKQLILSKSNYEVMRKIIKNIEKLNLENVEEKLSKMLKNSKNSKELTTEEINIKINTVYRELYEKISEKEFGKIFSTITIPLKEYLAKSNLEILEDFNKLDIFSKVRVLEEIFRAITRLDNFSLKDMGGHKAITNARISINKILKSKDFCIINQSPTGLFVFEKKVFLNK	[[0.09175310283899307, 0.022271493449807167, 0.030273975804448128, 0.08726144582033157], [0.9318071007728577, 0.02058768831193447, 0.12878786027431488, 0.04471001774072647], [0.16426831483840942, 0.05173305794596672, 0.018715690821409225, 0.4931475818157196], [1.396194577217102, 0.01057930663228035, 0.05605163052678108, 0.04785924032330513], [0.1171337142586708, 0.09907903522253036, 0.017811717465519905, 0.042033370584249496], [0.0884471908211708, 0.4684112071990967, 0.011540981009602547, 0.12553559243679047], [0.05310005694627762, 0.021679824218153954, 0.01893414556980133, 0.05093769356608391], [0.15056562423706055, 0.02120094932615757, 0.04170555993914604, 0.1030416190624237], [0.09609085321426392, 0.02910435013473034, 0.02358929254114628, 0.08432451635599136], [0.1422111690044403, 0.02651224657893181, 0.031736742705106735, 0.13520203530788422]]	0.722598
SUKU23-1_SAMEA110373573_MAG_00000054#SUKU23-1_SAMEA110373573_MAG_00000054-scaffold_16INDEX1_13	MEKQEYYLGLDMGTGSVGWAVTNTKYELLRKKGKDMWGIREFETADSAAKRRTNRIRRRRRQRQVARLGLLKSYFGDAIDKIDPNFFIRIENSKYFLEDKDEKLNSKNGIFDDENYKDVDYYKKYPTIFHLRKELLDLENTGAKFDARPVYLALANMFKHRGHFLLNTEGDALSTEQVDAVYQEVLDKLENDYELIIERKPVQQVIDIISNSDIGRKKKHEELQELFGVVKKSKSTNELLKCLCGLSVNAKLIFDEKTEEKVTLCFHDFDYADKTAELMEQLIEEEYAIIEQLKSIYDYAVLAGTLNGYDYLSCARVELYEKHSKDLKLLKALYRKYKTKKEYNKMFNSFNPKKLQNGKMEVSYAAYVNSLNSSDSLVESKKYRRNMNGRKTDDLYAVIRKAFANNKEDEDVKYIMEQMDKEQFLPKQLTGANGIIPNQVHKKEMERILKNAENYLPFLKEKDESGLTVSERIIQLFTFQIPYYVGPLGEYSKTGWIVRKEEGAVLPWNINDKIDMSATSEAFIGNLIRTCTYIQGEKVMPKASLAYERYCVLNEINSLCIDGERLDTKLKQQIYKDCFMKGKHITKKQLCSYLVAQNAIQSEDQVTGIDKTINNSLASYGKMYAIFGEHLKEDAILATAEDIIYWGTVFGDSKKMLKQRLTKYVEQGIIDENQLKRILGYKFKDWGRFSKALLTLSGCDKSTGEIMSLGQAMWEYSLNFMELINSDDFTFKEELAKQSTVAMKSLSDFTYEDLQDSYFSVPVKRMIWQTLLLVREIEQVMGYAPKRIFVEMTRTEEEKGDKGRKDSRGNQLLELYKNIKNTENHNWKQELSEANESGKLRSKKLFLYYMQMGRDMYTGEEIDLGRLYDDNLYDIDHIYPRHYVKDDSIMNNRVLVNKQANQDTKKDLYPIPEQIKANPKVQELWNTLHRQKLITDEKYTRLISNTPFTEKQLGDFIARQLVETGQGTKGIATLLEQLFTDTDIVYVKATNVSDFRRDNGFLKSRLVNDFHHAQDAYLNIVVGNVYHTKFTKNPWNFIRKDYEKDKDKNHYNLAKMFEWNVIRGSETAWIAERKDEKGTIATVRKMMQKNTPLMTRMNFEQHGEIAKGTLHSAKEAKPENYLPLKTSNSRMKDVTKYGGFTWVTIAYYFIVHHKEGKKENVTIEGLPLYCKDKVEGEANGLERYCKEVLGYDEVNILRRKLKFQSLLEINGYRFHLSGKTGNQLILRNAMSLYLSKNWIAYIKKLEKAVTWQILEDKITTEQNNRLYDILADKHTNSVYAKRPNAFGQKLLEAKEKFAVLELKQQCEALLQILQLTKIGTTEANLKLIGESEHSGKILINKNLKSADRPAVISQSVTGLYEKKEWIFTEKTDR	[[0.004257810302078724, 0.0037920947652310133, 0.002904325257986784, 0.004166775848716497], [0.5463232398033142, 0.013117588125169277, 0.3037099242210388, 0.011258876882493496], [1.013435959815979, 0.027837883681058884, 0.1218719631433487, 0.03222222998738289], [1.4765716791152954, 0.008846784941852093, 0.07040789723396301, 0.02298753894865513], [0.2480701059103012, 0.06913914531469345, 0.048746708780527115, 0.04553264379501343], [0.047961555421352386, 0.12087593227624893, 0.024652598425745964, 0.9065887331962585], [0.08939039707183838, 0.019371969625353813, 0.036180686205625534, 0.05223189294338226], [0.017932269722223282, 0.010858808644115925, 0.013377008959650993, 0.024238700047135353], [0.018573369830846786, 0.012562114745378494, 0.008881897665560246, 0.01811361312866211], [0.03670400753617287, 0.01809294894337654, 0.017402436584234238, 0.04396521672606468]]	0.679536
SUKU23-1_SAMEA110373573_MAG_00000061#SUKU23-1_SAMEA110373573_MAG_00000061-scaffold_4INDEX1_15	MSIINFQRRGLMETQASNQLISSHLKGYPIKDYFVGLDIGTSSVGWAVTNKAYELLKFRSHKMWGSRLFDEGESAVARRGFRSMRRRLERRKLRLKLLEELFADAMAQVDPTFFMRLRESKYHYEDKTTGHSSKHILFIDKNYNDQDYFKEYPTVYHLRSELMKSGTDDIRKLFLAVHHILKYRGNFLYEGASFDSNASTLDDVLKQALENITFNCFDSTAAIGSIGQILMKPGKTKSDKAKAIERLVDTYIITDEVDISGKTQKEQVKEDKKRLKSFANLVLGLSASLTDLFGSVEDLDEDLKKLQIIGDTYDERRDDLAKVWGDEIHIIDDCKSVYDAIILMSIKEPGLTISESKVKAFNKHKDDLAILKSLLKSDRSIYNTMFKVDEKGLHNYVHYIKQGRTEETSCNREDFYKYTKKIVEGLSDSKDKEYILSQIELQILLPLQRIKDNGVIPYQLHLEELKAILAKCGPKFPFLNEVADGFSVAEKLIKMLEFRIPYYVGPLNTHHNVDNGGFAWAVRKASGRVTPWNFDDKIDREKSAAAFIKNLTNKCTYLLGEDVLPKSSLLYSEFMLLNELNNVRIDGKPLEKAVKEHLIEAVFKQDHKKMTKNRIEQFLKDNNYIPEKHKPEITGLDGEIKNDLASYRDMVRILGDGFDKSMAEEIITDITIFGESKKMLRETLRNKFSSRLDDEAIKKLSKLRYRDWGRLSKKLLNGIDGCDKAGDGTSVTIIEEMRDFSYNLMELLGDRFSFMERIQEINDKLTEGQIVNPHDIIDDLALSPAVKRAVWQALRIVDEIVHIKKALPARIFVEVTRSNKAEKKKKDSRQKRLSDLYAAIKKDDALLSGLTNEEFGGLKSGLAKYDDAALRSKKLYLYYTQMGRCAYTGEVIDLSQLNTDNYDIDHIYPRSLTKDDSFDNLVLCKRTANAQKSDTYPISKDIQKAQKPFWTFLKQQGLISERKYERLTRITPLTADDLSGFIARQLVETNQSVKAATTLLRRLYPGVDVVFVKAENVTDFRHDNDFIKVRSLNHHHHAKDAYLNIVVGNVYHEKFTRNFRAFFKKNGANRTYNLAKMFNYDVNCTNAKDGKAWDVKTSMDTVKKMMDSNDVRVTKRLLEQTGALADATIYKATVAGKAKDGAYIGMKTKSSVFADVSKYGGMTKIKNAYSIIVQYTGKKGEVIKEIVPLPIYLTNRNTTDQDLINYVASIIPQAKDISIIYGKLCINQLVKVNGFYYYLGGKTNSKFCIDNAIQVIVSNEWIPYLKVLEKFNNMRKDNKDLKANVVSTRALDNKHTIEVRIVEEKNIEFFDYLVSKLKMPIYQKMKGNKAAELSEKGYGLFKKMSLEEQSIHLIELLNLLTNQKTTFEVKPLGITASRSTVGSKISNQDEFKVINESITGLYSNEVTIV	[[0.006942573469132185, 0.005926581099629402, 0.00613205973058939, 0.0095919668674469], [0.49847543239593506, 0.01826694793999195, 0.181365504860878, 0.04447167366743088], [0.12025385349988937, 0.039555951952934265, 0.01762208715081215, 1.057023525238037], [1.0758644342422485, 0.018653452396392822, 0.08439096808433533, 0.06454680860042572], [0.261376291513443, 0.014649400487542152, 0.7028397917747498, 0.00949154794216156], [0.1573481410741806, 0.9103304743766785, 0.02011975459754467, 0.02967190369963646], [0.008882442489266396, 0.011873232200741768, 0.006299922708421946, 0.010814034380018711], [0.05558677762746811, 0.01362704485654831, 0.0349939726293087, 0.03620605170726776], [0.01679665967822075, 0.010326041840016842, 0.010337039828300476, 0.019392363727092743], [0.05824026092886925, 0.02533532679080963, 0.02871495485305786, 0.09653449803590775]]	0.793262
SUKU23-1_SAMEA110373575_MAG_00000027#PILERCR_SUKU23-1_SAMEA110373575_MAG_00000027-scaffold_25INDEX1_15	MNKHVLGLDLGVGSIGWSLITLDEQDNPAEIVAMGSRVVPLNAPNDANDFSIGKAFTANQDRTARRSMRRGFARYQLRRHRLHRELSKVGMLPDAQLIQLPLLELWELRERAAQPGVRLTLPELGRVLCHINQKRGYRHVKGDSLSTVAEEGEKKKDSNSDYVTAINQRYAHLQAAHLTVGQYFTEQLRSSQTESGAIVYRVKDQVYPRQAYIDEYNQIMQVQSAYYPEVLTSHFIQMLRDEVIFMQRPLKSCKHLVSLCEFEKQEKVMRVQQDDGKGGKEVVERKIKFGPKVTPKSSPLFQLCRLYEAVNNIRLTYPDNSPRPLADEERTKLVAYLQGNEAATTSKKKKESTSEKPKKLTAPKLTDKVLKKLLKIKEELHADKLLESGITGDTMRVALASILQPYEQYHHLLTMELETRPMKVQITDEATGEITEHEVAVLTDSYTRQPLYRLWHILYSIEERDAMRKALITQLGMAEEDLDGGLLDRLYRLDFVKPGYGNKSAKFMCKLLPQLQQGLGYSEACAAVGYRHSVSLTREEIAERPLLPQIPLLQRNELRQPMVEKILNQMINLVNTLQAEYGIDEVRIELARELKMSREEREKISIANRSREKENKKIAEHIQECGFYPTKTRIRKYMMWEEAEHRCMYCGKEISLSQCMNGDEMEVEHIIPKSLLYDDSFGNKTCACRRCNKEKGNLTAREYIQSKGWEADYHKRLTDLLQKKRISYSKYQRLLWLKKDIPADFLERQLRLTQYISRQAMSILQQGIRRVTASEGGVTARLRSLWGYDDILHSLNLDRYESMGETELVRNHPNSEEDESMKCRITDWSKRKDHRHHAIDALVVACTRQGYIQRLNRLSSEADRDEMRRETEMRKEPTADKLSLLERWLSQRPHFSVQDVSDKVAEILISYPKPKRTHTWGRNRYKKKTADGKEKTCIQTRVLVPRGELMEASLYGKIISDGKERIVKRYPLHDLKGTVVDPRLRELITQRKQGSATEAKGAPLYLDAEKKQEVRSVRCYVTQPAVDKAIPVCFDEQGKAITFAKSGSNHHVAIYRTVQGELTESLVTFWDAIDRARYGLPLIIKHPREVAEQVLQREDIPEKVLRLLPPADYEFVDSFQLNEMVIIGLSDEELQRAIDTQDYRTLSEHLYRVQQVSSIYYVFRYHLETSVSDNKNTTGRIPKFHRVASFKAYEERKIHKVRIDLLGRITLS	[[0.013160047121345997, 0.02265913411974907, 0.026429571211338043, 0.012529359199106693], [0.14890798926353455, 0.03369325026869774, 0.14860525727272034, 0.02511267364025116], [0.047293953597545624, 0.01995891146361828, 0.0449347198009491, 0.01799597404897213], [0.018181264400482178, 0.020672881975769997, 0.008975090458989143, 0.014259734191000462], [1.094167947769165, 0.0550333708524704, 0.037238553166389465, 0.06722277402877808], [1.4633208513259888, 0.012437582015991211, 0.05508371815085411, 0.033820778131484985], [0.0045106601901352406, 0.0034897022414952517, 0.0033833207562565804, 0.003133307909592986], [0.021452337503433228, 0.014731167815625668, 0.011235360987484455, 0.010851039551198483], [0.002460371470078826, 0.002045065863057971, 0.0019785689655691385, 0.0018554286798462272], [0.0007352704415097833, 0.0007233145879581571, 0.0006565283401869237, 0.0006357620586641133]]	0.579798
SUKU23-1_SAMEA110373576_MAG_00000018#PILERCR_SUKU23-1_SAMEA110373576_MAG_00000018-scaffold_36INDEX1_6	MRVQQDDGKGGKEVVERKIKFGPKVTPKSSPLFQLCRLYEAVNNIRLTYPDNSPRPLADEERTKLVAYLQGNEAATTSKKKKESTSEKLKKLTAPKLTDKVLKKLLKIKEELHADKLLESGITGDTMRVALASILQPYEQYHHLLTMELETRPMKVQITDEATGEITEHEVAVLTDSYTRQPLYRLWHILYSIEERDAMRKALITQLGMAEEDLDGGLLDRLYRLDFVKPGYGNKSAKFMCKLLPQLQQGLGYSEACAAVGYRHSVSLTREEIAERPLLPQIPLLQRNELRQPMVEKILNQMINLVNTLQAEYGIDEVRIELARELKMSREEREKISIANRSREKENKKIAEHIQECGFYPTKTRIRKYMMWEEAEHRCMYCGKEISLSQCMNGDEMEVEHIIPKSLLYDDSFGNKTCACRRCNKEKGNLTAREYIQSKGWEADYHKRLTDLLQKKRISYSKYQRLLWLKKDIPADFLERQLRLTQYISRQAMSILQQGIRRVTASEGGVTARLRSLWGYDDILHSLNLDRYESMGETELVRNHPNSEEDESMKCRITDWSKRKDHRHHAIDALVVACTRQGYIQRLNRLSSEADRDEMRRETEMRKEPTADKLSLLERWLSQRPHFSVQDVSDKVAEILISYPKPKRTHTWGRNRYKKKTADGKEKTCIQTRVLVPRGELMEASLYGKIISDGKERIVKRYPLHDLKGTVVDPRLRELITQRKQGSATEAKGAPLYLDAEKKQEVRSVRCYVTQPAVDKAIPVCFDEQGKAITFAKSGSNHHVAIYRTVQGELTESLVTFWDAIDRARYGLPLIIKHPREVAEQVLQREDIPEKVLRLLPPADYEFVDSFQLNEMVIIGLSDEELQRAIDTQDYRTLSEHLYRVQQVSSIYYVFRYHLETSVSDNKNTTGRIPKFHRVASFKAYEERKIHKVRIDLLGRITLS	[[0.018268171697854996, 0.036424607038497925, 0.05108916386961937, 0.020339161157608032], [0.24895618855953217, 0.03235280141234398, 0.15803466737270355, 0.029528485611081123], [0.3000739514827728, 0.037559930235147476, 0.16080686450004578, 0.026697760447859764], [0.017493408173322678, 0.01567615568637848, 0.010056917555630207, 0.024508921429514885], [0.4637245833873749, 0.053517185151576996, 0.03369021788239479, 0.12330298870801926], [1.088786244392395, 0.014281557872891426, 0.115922711789608, 0.04266856983304024], [0.002576929284259677, 0.0035368718672543764, 0.002832207828760147, 0.0026765111833810806], [0.0008719809702597558, 0.0008836645283736289, 0.0008021538960747421, 0.0007461082423105836], [0.0006015290273353457, 0.000663154642097652, 0.0006726010469719768, 0.0005870166351087391], [0.0003779385006055236, 0.0004307774652261287, 0.00041131398756988347, 0.00039930164348334074]]	0.760944
SUKU23-1_SAMEA110373576_MAG_00000021#SUKU23-1_SAMEA110373576_MAG_00000021-scaffold_3INDEX1_13	MSNKTWYLGLDIGSVSVGWAVTDTEYKIIRKNKKRLWGVRLFEEATTAEDRRGYRSSRRRLARRKWRLNLLEELFASEVEKVDENFFLRLKESQYHYEDKTHKVPYAIFNDKGYTDKDYYSDYPTIYHLRAKLMSEEKPDIRKVFLAIHHILKNRGHFLLQGQSFKEGNLNNLIKELLELDILHVGFDVTEEAVGKIANILLEKKTLTDKVNDLKKLYPKEKQLLEVFRLIFGGKTSLDKLFAIEEYKELDAAIKSVSFKEKIYEEVRYDYEQVLSNYIELLDLAKKVYDSIILSDIKKEGKTLSESKVELYEKHRDDLLKLKNLVKNDSKLSKDKKVELYASIFKEDKDKGTNYVNYIHKSEEGKGCNYEDFKKFLVKELAKLEESIVKDEIIKELDLEQFLPLQRTKDNSVVPYQIHKEELIKILDNAIKYHSFLDEKDESGYSVREKVIQLLEFRIPYYVGPLNSSKKAKEGGFAWSVRNKGYEKTPVTPWNYSKVIDESASAEKFITNLTKKCTYLKGEDVLPKNSLLYSEYELLNELNELRYDGNRISLEARNTIIEKLFKEQGKKVTKNSIKNLLKAEGYIDGKGEISDFGVTIKSDLKSYRDFKRILGDKFNSEHVENIILWITLYGESRKLIKAKIESVYGDIYSKDEITKMSRLVYKDWGRFSRKLLTELVSKKLYNEETGECLNIIGAMRQNNILFMELLADRFDYSEQISKFNKELQEDVIEITPEILDDLYVSPAVKRSIWQTVRIVEELKKIIGCAPAKIFIETTRSNQGKKEPTDSRKKQLELAYKAVKKDVKELEKEIGAINFDALNDRLSSVEPSKLKAKKLYLYYTQLGRCMYSGEPIIINELLDNDKYDIDHIYPQAKIKDDSFTNTVLVKRGCNAKKEDRYPLSSDIQTPSNRKFWKFLKEKGLITDEKYNRLVRTEEFSDEELSGFIARQLVETAQSIKAVAKILEELNPKTSICYSKAENVSSFRQNFGKIKDGNRESKNDKQLVKVREINDLHHAKDAYLNVVVGNVYDTKFTRNVFNFIKDKKDGRKYSLNNVFYENVSDSKTVAWEMDKTIHQVKKVMNNNSILVTRRTSEQKGGLFKATVYKAKVAAKAKEGVYYPLKTSDKVIKDVTKYGGYTSIGIAYYSIFEYVLVNKKGEEKITRIIPIPIYVSQNIRDNSTLIEFGRSQVNIKAGEEIRDFKLKYAKLCIGSEIRMNNYPYYIGGKSKDTFYYDSAVQVIIDSQSEQYLKILSKYQNWKKENKDGELWKNITKENNQELYNKLVEKMNSEIFTKKKSNKYNELNSEEIRNNFNSISIEEQVKVLLEILNLLTNKKSTFDLKNIKLGAARGQQLFDLTKLNQFSIMEQSVTGLYEKEITIIGDKGNDMENNNS	[[0.028783472254872322, 0.011646676808595657, 0.018191205337643623, 0.029382357373833656], [0.5728550553321838, 0.03323882818222046, 0.09651447832584381, 0.07610414922237396], [0.5439519882202148, 0.03200593963265419, 0.059063106775283813, 0.12054604291915894], [1.0827643871307373, 0.011478542350232601, 0.13513652980327606, 0.03376910835504532], [0.48666495084762573, 0.03990489989519119, 0.13733579218387604, 0.03962841257452965], [0.13627822697162628, 0.04735996201634407, 0.017795519903302193, 0.08997691422700882], [0.12322521954774857, 0.026677606627345085, 0.03319958969950676, 0.07141253352165222], [0.10756591707468033, 0.022672392427921295, 0.0324588380753994, 0.08737168461084366], [0.06520119309425354, 0.021922677755355835, 0.022747838869690895, 0.06008376553654671], [0.09091196209192276, 0.023347962647676468, 0.02877335622906685, 0.0869898870587349]]	0.465403
SUKU23-1_SAMEA110373576_MAG_00000029#SUKU23-1_SAMEA110373576_MAG_00000029-scaffold_25INDEX1_4	MKRILGLDLGTASVGWAVVNEAENSEEQSSITALGSRVVLLSADEKNNFLTGKSVSATATRTAKRGARRNLQRYKLRREWLKDALVSSGIINENTCLNDSNSKELFATYVSRAKAVTEQIALEDFAKVLFMINKKRGYKSNRKTDNTESEDGQIIDGLDLAKKLKARNITPGQYLLELFKENKKNKAVFYRSDLQEELNRIWAFQSQFYPEILDNTLLSAITNKSKKAVIGLFKGIKNVEIADVKTKERTEKALTWRSEALHKQLEIGEVAYAIAEVMGAISQSSARLALLSDNSKHLEFEGLTIGQYLLNLLRNNPNSSLKNINFYRKDYEDEFNSIWNKQASFYPQLTESLRSTIFNSIFMQRNLKSCKALLANCELEFAEKKITLPEGSCQTRTIYSKVCPKSSPYFQEFQIWQSLSNIRIIDKENRHLTKGQELSYDQKVMLLPELMIHSELKANKIIEILFGKKSNSTINMPSIKGNRTNETIFNALLEIVELTGHSIDNIVKTDTNQQIEAVKNIFKSLGYKTDFITFDSTIEGKDGLNQPYYKLWHLLYSYCGDNSKTGNEALIRKIEELTGLEKEEAKVLANCTFENDYASLSTKAIRKLLPHLQSNLDYSEACEAAGYNHSKRSRTKEDIKNKIYKDKLDLLPRNSLRNPIVEKILNQMIHVINQTSEAYGKPDEIRIEMAREIKKNKIQREKLANQLRQNTAELERIKDILRKDFKLSHISHNDILRYRLYEELSLNGYKTLYSNTYIERQQILDPTVTIEHIVPKALAFDDSFSNKTLEIQSVNGEKSNQTAFDFISKKYGSEALEQYINRVNNLFENGKISKTKRDNLLRKQEDIPSDFLNRDLRNTEYIAKKALEILEDYVPRVTPTIGEITKTLREDWQLVNIMRELNWEKYNSLGLTSFYYDRNGTKIGLIHNWTKRNDHRHHAMDALTIAFTKPSIIQYLNNLKSQNDKGSSIYAIQAKETYIDETRKRLIKPPYDIKQFRNDAKQMLDNIFVSHKAKNKVVTPNTIVTKKKRKAGKETKAEEKRTFLTPRGALSNETVYRKICNYETKEITINSKLTYEIALTIAKKKEREAVLERLAQHNNNPTTAFKNYNKNPIMLQTSVGEKPLVSVKIVNYKELFVKRSEINEKLDIKRVLDAKVRARLTDRLKEYNNDPKAAFANLEENPIWLNEEKGIALKHVTTIERVVGLPIRPKRNINGEIMKDEQGQPLKSHYVATGGNHHVAIYEDEEGKWHEKVVSFNEAASRAIQKLPIIDKDFNKELGWVFQFTMKQNEMFVFPDKESGFDPLAIDLKDPANKALISKHLYRVQKLSSCYYIFRHHLETNVEESKELKEITWKSIRATNNLRGIIKVRITHIGQIIDVGEY	[[0.02761497162282467, 0.018763653934001923, 0.034851472824811935, 0.012843433767557144], [0.4127958118915558, 0.022014519199728966, 0.2955475151538849, 0.013544364832341671], [0.2504652142524719, 0.015229647979140282, 0.26453328132629395, 0.03733103349804878], [0.0594879612326622, 0.026784710586071014, 0.016672678291797638, 0.04668290540575981], [1.224960207939148, 0.03794107213616371, 0.0912298709154129, 0.01732936128973961], [0.021377723664045334, 1.547537088394165, 0.006592784076929092, 0.06005958095192909], [0.14976269006729126, 0.02831060066819191, 0.12501591444015503, 0.030422145500779152], [0.020686613395810127, 0.009991581551730633, 0.011559825390577316, 0.016225460916757584], [0.02094075456261635, 0.013583118095993996, 0.00949880387634039, 0.019548598676919937], [0.01571929082274437, 0.007921778596937656, 0.009951822459697723, 0.012600959278643131]]	0.822516
SUKU23-1_SAMEA110373581_MAG_00000007#SUKU23-1_SAMEA110373581_MAG_00000007-scaffold_2INDEX1_11	MGKKVLGLDLGVGSIGWCLITLDKDEKPQSILGMGSRIVPLSADDATEFTQGKAITKNKMRTVARTIRKGMDRYQLRREALKKVLREHGMLPDEALIKLPLLELWELRARAATPGEQLSLTELGRVLLHINQKRGYKHAKADEAAEAETESKAKKEKESYVAQVKGRYQILKERGQTIGQHFAGELRANQQTAPRGTYYTYRIKKQVYPREAYIEEYDRIMAAQRVFYPELLTDALIGRIRDRIIFYQRPLKSCKQLVSFCEFEKKEKVIRVKHTNKEGVEEFVEKTIIIGPKVAPKSSPIFQVCKVWESIQNIRLYYPDGTERKLEQEEKQKLFDYLQKNDKLTLKNLYKTLGIKDKDEEEKLWCDKLLEKGIAGNTTAAILRKALKGYKQYEGLLRFDLTIRDSHEADEDGVIRPIIDESYQNEPLYKFWHILYSIEDREEMRSALIGQLGIKAEDLDRGLMDALYKIDFVKQGYGNKSAKFICKLLPHLQEGKMYSEAAEAAGVRHSDSMTSQERDERSLLEEIPLLQKNALRQPVVEKVLNQMINLVNALKREHGEIDEVRVELARELKMSREEREKATKNNNAREKENKTTAEKIKVYDVTPTKSRIQKYHLWDESGGECIYCGNSVGIVQFLKGEEIEVEHIIPRSILFDDSMSNKVCACRSCNQEKGNRFAMEFIQSKGSEKGYIKRVDRLFHEKKISYSKRQRLLMLPKDLPEDFIERHLRLSQYISREAQGILRKGIRLVSASEGGVTAKLRQLWGYDNILRDLNLERYRSMGETEVVTVEHRDGERTDERIKDWSKRKDHRHHAVDALVVACTRQSYIQRLNRVNAEADRQEMDAFIKEHQEQKLSKKEKLSLLEHWLIRQPHFTTKEVMKHVEEILISFRPGKRTVTRGRNVYKRSGKTDVQRNVLIPRGALSEETVYGVIQAGGKDEVVCKYALQGLKAKDVDYIVDKALQEKVRERISQYGEKQAFAEPLYLDEVKTQEVRSVRCFTGKDQSKLVPLRYNVEGEAVGFVAPGNNHHLALYKDDDGNVVESIVTFWQAVERARYGLPIVVASPREVMEKALAIPGLPESVLKALPASNLRLMEVLRMNDMFLIGMTDEEIQVAIEAKDYSTLSRHLYRVQKLSSMYYVFRYHLETEVKDEKNDAGEIPKFYRIRSLKRYQELNACKVKVDLLGRILLV	[[0.03994503244757652, 0.03429892286658287, 0.07770267128944397, 0.01953454315662384], [0.36375972628593445, 0.02130860649049282, 0.3611137568950653, 0.009884796105325222], [0.31736859679222107, 0.010631860233843327, 0.5113093852996826, 0.013567914254963398], [0.03799471631646156, 0.026463240385055542, 0.025117507204413414, 0.0772256925702095], [1.272545337677002, 0.0863705724477768, 0.033322110772132874, 0.01824991963803768], [0.12903936207294464, 0.24160709977149963, 0.024886036291718483, 0.04397443309426308], [0.04498397558927536, 0.0268345158547163, 0.0665995180606842, 0.018752172589302063], [0.004549918696284294, 0.0040619224309921265, 0.003022565506398678, 0.004259693436324596], [0.0026051956228911877, 0.0025345883332192898, 0.0020133706275373697, 0.0027829622849822044], [0.0011821803636848927, 0.0009857513941824436, 0.0010027240496128798, 0.0010027718963101506]]	0.664546
SUKU23-1_SAMEA110373581_MAG_00000048#PILERCR_SUKU23-1_SAMEA110373581_MAG_00000048-scaffold_2INDEX1_8	MDKKVLGLDLGVGSIGWSLITLDEGGHPAEILGMGSRIVPLTSDDMQEFQKGKAITKNKDRTMKRSARRGLDRYQQRRAKLSRLLCEFGLGFPRPLMSLSPLALWGLRADAATEGKVISLAELGRVLYHLNQKRGYRHSKSDESSKQDTEYVAAVKTRYAELKNESLTIGQYMYRYLSRSAEERANARSCVHYRVKDQVYPREAYME	[[0.05452989786863327, 0.02144145965576172, 0.08986904472112656, 0.032005734741687775], [0.17990531027317047, 0.02662683092057705, 0.2196168303489685, 0.031506914645433426], [0.12445683032274246, 0.022071784362196922, 0.1123536080121994, 0.03584298491477966], [0.03154278174042702, 0.05120740458369255, 0.06987342238426208, 0.19641801714897156], [0.48935848474502563, 0.07912337779998779, 0.06428635120391846, 0.05339253321290016], [0.04505331441760063, 0.5317298173904419, 0.022303497418761253, 0.16710840165615082], [0.1140621080994606, 0.02133527584373951, 0.05692831799387932, 0.043218523263931274], [0.03625701740384102, 0.01885545626282692, 0.01441940851509571, 0.03629573807120323], [0.05323169007897377, 0.02377564087510109, 0.016857441514730453, 0.04649576544761658], [0.017580527812242508, 0.008829692378640175, 0.011216179467737675, 0.016739200800657272]]	0.651412
SUKU23-1_SAMEA110373581_MAG_00000054#PILERCR_SUKU23-1_SAMEA110373581_MAG_00000054-scaffold_105INDEX1_6	NSDYVTAINQRYAHLQEAHLTVGQYFAEQLRSSQTESGAIVYRVKDQVYPRQAYIDEYNQIMQVQSAYYPEVLTPRFIQMLRDEVIFMQRPLKSCKHLVSLCEFEKQEKVMRVQQDDGKGGKEVVERKIKFGPKVAPKSSPLFQLCRLYEAVNNIRLTHPDNSPRPLTDEERTKLVAYLQGNEAATTSKKKKESTSEKPKKPTAPKLTDKVLKKLLKIKEELRADKLLQSGITGDTTRVALASILQPYEQYHHLLTMELETRPMKVQITDAATGEITEHEVAVLTDSYTRQPLYRLWHILYSIEERDAMRKALITQLGMAEEDLDGGLLDQLYRLDFVKPGYGNKSAKFMCKLLPQLQQGLGYSEACAAVGYRHSVSLTREEIAERPLLPQIPLLQRNELRQPMVEKILNQMINLVNTLQAEYGIDEVRIELARELKMSREEREKISIANRSREKENKKIAELIQECGFYPTKTRIRKYLMWEEAEHRCMYCGKEISLSQCCNGDEMEVEHIIPKSILYDDSFGNKTCACRRCNKEKGNLTAREYIQSKGWEADYHKRLTDLLQKKRISYSKYQRLLWLKKDIPADFLERQLRLTQYISRQAMSILQQGIRRVTASEGGVTARLRSLWGYDDILHSLNLDRYESMGETELVRNHPNSEEDESMKCRITDWSKRKDHRHHAIDALVVACTRQGYIQRLNRLSSESDRDEMRRETELRKEPTADKLSLLERWLSQRPHFSVQDVSDKVAEILISYRPGKRAVTRGRNIYLRQHKKCVQAGLLVPRGPLSKETVYGEISVQGQQHIVCKYDLHSLQAKDVDFVVDLGLRRKLKGLLELHGGKEKEAFADPIYLDQARTQPIRSIRCFTGLDKEKMKPVKYNAQGEAVGFVSPRNNHHVSIYRTPKGELTESLISFWDAVDRARYGLPLIIKHPREVAEHVLQRDDIPEKVLRLLPPADYEFVDSFQQNDMVIVGLSDEELQRAVDQQDYRTLSEHLYRVQKMASLYYVFRYHLETSVSDDKNMKGRIPKFHRIRSLKAYEEKKIHKVHIDLLGRITLP	[[0.033854980021715164, 0.048770755529403687, 0.09853503853082657, 0.02439785748720169], [0.12718439102172852, 0.04269050061702728, 0.06287626922130585, 0.02323164977133274], [0.18017829954624176, 0.039959292858839035, 0.19966240227222443, 0.019788851961493492], [0.008307636715471745, 0.017461521551012993, 0.012952962890267372, 0.017450297251343727], [0.06389058381319046, 0.05577579513192177, 0.014882402494549751, 0.033467721194028854], [0.04946175590157509, 0.9355852603912354, 0.06312215328216553, 0.0656236857175827], [0.022949039936065674, 0.04072364792227745, 0.04351676627993584, 0.014472821727395058], [0.0031073286663740873, 0.004218874964863062, 0.0041924030520021915, 0.0032091306056827307], [0.010325968265533447, 0.02444881945848465, 0.01616549678146839, 0.015332822687923908], [0.010823925025761127, 0.020500686019659042, 0.01861279457807541, 0.01090125273913145]]	0.715242
SUKU23-1_SAMEA110373582_MAG_00000028#SUKU23-1_SAMEA110373582_MAG_00000028-scaffold_2INDEX1_12	MKAYNKTKFRGDNMTNYVLGLDIGIGSVGVGLIEKETGKIIHKSVNLFPSGDAASNVDRRKSRGEKRVKRRKKHRVKRTKDLFEKYDIDVELHSVPINLNPYEIRVRGLNEKLSLTELFVALKSMVKRRGISYLDDAIDEDNAVASGSDYKKAIEINARELKNKTPGEIQLERLEKYGQVRGDFSVKLEDGTERRLINVFSTSEYRKEAERILKTQQQFYPELTDEFIADYLEILTKKRKYYHGPGNEKSRTDYGRYRTNGETLDNIFSILIGKCTYYPDEFRAAKASYSAQEFNLLNDLNNLTVPTETKKLSLEQKEEIIQFVKDAKTCGAKNILSRIAKMIGCKADDITGVREDKDHKAEMHSFEVYRKMKQLETIDVTALTREQLDQLGRILTLNTEREGILESIHEYLPDTFTNEQIDELIQFRKKNTTLLNNGWHSFSLKLLNELIPELYHTSEEQMTILTRLGKQKPKNESAKTKYIDGELITEEIYNPVVAKAVRQTIKIVNKILQERGEIDTIVVEMARDKNDEDQKKRIQEGQKKNKNEKDAAILAAAMDYSNSKELPSSVFHGHKDLALKIRLWYQQEKRCAYSGREIPIAKLINNEGGYEIDHILPLSLTFDDGLDNKVLVEHIANQEKGQRTPFQAMPLLTNSWSWGEFKHYVINNSRFSKKKREYLLFEEDINKFEVRSKFIARNLVDTRYASRVVLNALQDFFKQRGANTKIAVVRGQFTAQLRRKWGIEKTRDTYHHHAIDALVIAASTQLNLWKKTKNTLIRYSENELLDTETGELISDDQYKENVFQAPYDNFTKVLKSKELEDSILFAYQQDSKVNRKISDATIYTTRKRGNEEITVAKIKDIYSIEGYKKFVEIYKKTPNKFLMAQHDPQTFEKVIKVIVETYPDKELNDKGKEVQVSPFKKYYDEHGYVRKYSRKGNGPIIKQLKYLDKAVGKHIDITPKNSSRTVVLKSLKPWRTDIYFNHKTQKYEAMGLKYSDLKFQKGGEYGISEQDYLDIKIRAKVDPEAEFKFTLYKDNLILIKDVENNKQMLFRFLSSCGKESEKHMVELKPYDKKEFEKGETLDFIWNLYPSSNQLQRKLNIPNISMYKVVTDCLGNKFIIKKEGEDPQLTFKNF	[[0.012109603732824326, 0.00619572913274169, 0.009819511324167252, 0.010408103466033936], [0.013115392997860909, 0.012457738630473614, 0.006894844584167004, 0.014157779514789581], [1.6382997035980225, 0.00935222115367651, 0.04320601373910904, 0.015540849417448044], [0.9886800646781921, 0.03394060954451561, 0.06783650815486908, 0.07260499894618988], [1.2247848510742188, 0.01876060664653778, 0.12075254321098328, 0.016069665551185608], [0.4039978086948395, 0.021986210718750954, 0.2682094871997833, 0.01864091493189335], [0.12596873939037323, 0.037836045026779175, 0.03539450466632843, 0.04316025972366333], [0.024333013221621513, 0.012681250460445881, 0.012350468896329403, 0.023769864812493324], [0.01919015869498253, 0.008566197007894516, 0.014172667637467384, 0.018120307475328445], [0.010159910656511784, 0.006746284198015928, 0.006221381016075611, 0.009717058390378952]]	0.879089
SUKU23-1_SAMEA110373583_MAG_00000059#SUKU23-1_SAMEA110373583_MAG_00000059-scaffold_10INDEX2_23	LNDRSEFSWLERNDYKAKVYPWNFNQVINVKKSAENFITRMTRKCSYLHNENALAKNSLLYSKFMVLNELNNVKINGERLSTELKQKIYNECYLLNEKMSKNKLKKMLKLNNLYDDIEITGVDELNASLKSHIDMYKILGEDFKKDSYKELAENVIFWITVYNGDKKMILEKITEVYSSMLTQDQINKLSSLKYSGWGNLSRKFLTEVEHYGEETAGEYVNLIDMMWDYSLNLMELLSNKYKFLESLDELKEVKVINKLNYEDIMEDLVLSPSVKRSVWQTLRIIGEIKKIMKYDPKKVFVEVTRKEDIVKTRKDKRKKQLEEKYKNIKDVDKNILEELKNTDEKEFRRKKLYLYFTQMGRCMYSGENIHLEDLFNSNIYDIDHIYPRSLTKDDSWNNLVLVRKDMNLIKSNGYELIKNIRDSRKDFWTSLKNKGLISDIKYERLIGSEELTPEILEKFIARQLVETSQTIKNVIEVLKTMFTNTQMCYVKAEGVSEFRKRYEYFKVREINDLHHAHDAYLNIIVGNVYNEKFTRNPILWLRKNRDETKNGKNDYNLEKMFDNDIFIKDRKIFDKEEVNKKIERFLYQKFPLVTKRTKEEKGAISDLQLISKKAVDLKNMYIPIKGNNSILANNLEKYGAFNKVSGSYFALVSHIVKKKRVRTLETIPVYISKKIKNKEDLILYFEEKIKLIEPKILIEKIPIKSVFKINSCYYTLRGRTGNDLMYNLDVQLKLGKVETNYIKNIIKFNETGVNRKDKNNNFIITVEYNKSLFEEIINKITNTIFYYRNNKGKENAVLKILDKDKFDNLDLKSQCSAIIKILGYFSNSRDLFDLSDFGGAQLAGILKFGKNIENLEEIKLISKSITGVYETEIDLKKL	[[0.24630852043628693, 0.022691138088703156, 0.02876999042928219, 0.25913548469543457], [0.2900382876396179, 0.01310650072991848, 0.08965866267681122, 0.10143034905195236], [0.1849355250597, 0.02473333291709423, 0.07229731231927872, 0.057160522788763046], [0.3448474407196045, 0.01856880448758602, 0.05541842803359032, 0.14885711669921875], [0.1655081808567047, 0.03957850858569145, 0.02648981846868992, 0.5842700004577637], [0.27389249205589294, 0.020952414721250534, 0.040947265923023224, 0.17210794985294342], [0.12828020751476288, 0.040110524743795395, 0.030842097476124763, 0.2717360854148865], [0.25824546813964844, 0.023065295070409775, 0.039469748735427856, 0.1627187281847], [0.20575374364852905, 0.029853101819753647, 0.02585623413324356, 0.2365531623363495], [0.21955972909927368, 0.024229655042290688, 0.03099951520562172, 0.22523410618305206]]	0.639298
SUKU23-1_SAMEA110373584_MAG_00000023#SUKU23-1_SAMEA110373584_MAG_00000023-scaffold_99INDEX1_3	MLLPQIGNNRAPHCEVPGLHFRETLPKGPLEWHNTHMSASSQNVERIRYKVGIDVGLRSIGFCAVQVDADDRPIKLLKTVVHVHDAGVSSADAKKADTRKLVSGVARRTRRLYRARKRRLVDLDRHLEGLGWPLVDPARSADPHEPWFAREKLVSGRVGDANERMELLSVALRHIAHHRGWRNPYSTVESLQTDAPPSEFLQGLNQRVSEKLGMELDPGLTQGQLIAKLLHRFPNAKIRGPEGILSGKLHQSDNAGELRLICRTQGLDRHMTEELVRLVFQAKSPKANKEMRKRIGRDRLPGQEAHIRAEKAHPVFQRFRIVAVLANLRIRETHVDRRLTAEEMRTLTDFLLGLAGSEQPTWEELADNLNIERHQLRGTAKASVDGAPVLRFPPIDVTTDRIYASKLKWLAEWWRQADEERRGYMVDALSNSGGSEDEPYLDDEIAEMLEQASEVDQAKLDGLHLPGGRASYCLDTLRRLTDAMLGGGLDLFEARKAVFPIDDDWAPPTDPIGAPVGNPPVDRVLKHVARWLKAATGRWGAPQAVNIEHVREGLGSEKAARELTRMNDRRRRNNQKLVEEMGKKLGMSGRIRRTDRMRYEAIRRQNCECLYCGRPITYQTMEMDHIVPRAGAASTNTRSNLVAVCRRCNQQKDKLPFAVWAEGQDSPKEVSLEGAVQRVRHWLRDAGMGEKELRALRIQVIARLKSRLPDEEFDGRSMESVAWMANELRARVEAQYRGSGTTVRVYRGALTAEARKASGFEGRVNLIGGRGKDRFDRRHHAMDALVIALMNQSIAQTLALRLNMRDSQWLTQSEQTWRQFHGAPGEAERKWEAWERDMRDASDLFNLALDGGRIPITENVRLRVGNGRVHEDGVIRFKPEYAVKGKSPKEGGVRLLGDSLPSELIDRAETPALWTALTRLPEYDRKGGLPENPDRVIRVNGVVVQAADRIRFFGTPASVAVRGGYAKLGESIHHARIYRINGKTPKYAMIRVYTIDLMRFNHEDIFTVDLKPSTISMRCAEKKLKQAIGEGNAEQIGWLVEGDQLELDAAAYTKGVGADLMREYPMATCWRVAGFPDEAKLRLRPVLLAEEGLREDASKSVREVLENKGWRPAVNALLSPGSVRVVRRNVLGEPRFKSSGHLPTTIDLV	[[0.020896097645163536, 0.07322189956903458, 0.04828695207834244, 0.026443593204021454], [0.028676606714725494, 0.09878566116094589, 0.03999631479382515, 0.033537715673446655], [0.10893521457910538, 0.04359082505106926, 0.21241888403892517, 0.02662058360874653], [0.06492029130458832, 0.48798370361328125, 0.05757967755198479, 0.07340798527002335], [0.020615246146917343, 1.6230846643447876, 0.01072028186172247, 0.038743969053030014], [0.7059313654899597, 0.11073850095272064, 0.08753624558448792, 0.015083109959959984], [0.05131290480494499, 0.5500176548957825, 0.05236762389540672, 0.09899397194385529], [0.02504948154091835, 0.04375966638326645, 0.04375538229942322, 0.014002379029989243], [0.013752018101513386, 0.024082574993371964, 0.018818160519003868, 0.010572479106485844], [0.006652740761637688, 0.010330107063055038, 0.009187659248709679, 0.006220018491148949]]	0.79682
SUKU23-1_SAMEA110373584_MAG_00000058#SUKU23-1_SAMEA110373584_MAG_00000058-scaffold_24INDEX1_10	MNTRILGLDTGTNSLAWAVVDRDANGNYKLVRRGDVIFSEGVKIEKGVESSKAAERTGHKSLRVQYARRRLRKIDTLKVLVSLDLCPYLSDEQLSQWKAKKTYPLTDDFMLWQRSGSAEENNPYYCRYRCLTQKLDLTDQSQRFLLGRAFYHLAQRRGFLSNRLDTSADSEEAGKVKSGIAQLSVEMEKAGCHYLGEYFYQLYRQHGNTVRLRSRYTDREEHYKKEFLAICEKQGLDAQWVEKLQSALYFQRPLKSQRKGVGKCTFEPKKPRCAESHPDYEAFRMLCILNNIKIKTPKDVSLRPLNAEEREKVWPLFFRKSKPNFDFEDIAKALAGKNNYAWYKDAGEKPFRFNYRMHQGVSGCPVTAQLIDLFGPDWKAGIAETYMAVEKKNGTKTIDEMADDVWNVLYSFSSKDKLKAFATEKLQLDEASATKFANAKLPHGFAALSLKAIRNILPFLRQGFIYAHAVLLAKIPDIVTKAVWDDAHKREQILSGLLEIIENYNPKDRGVEGTIDFCIKSHLQDVVDLRPGAADALYHPSMIEAYPDAKLNKMGVFQLGSPRTNAIRNPMAMRSLHILRSVVNQLLRDGTIDRDTEVHVEYARELNDANKRKAIADNQKDIERKRADYRKRIIELYKDECHKEIEPTETDILKYQLWEEQNHKCLYTDREIGICDFLGDNPKFDIEHTIPRSVGGDSTQMNLTLCDAMFNRQVKGARLPSQLTNYADILKRIAPWKSKCEDLRKQLDKIRTYGGMEKKIKDKLIQKRHRLKMELSYWQGKYERFTMTEVPEGFSRRQGAGIGLISKYAGLFLKSLFHNAVNPNKSNVYMVKGVITAEFRRMWELQGEYEKKSRLNHCHHCIDAITIACIGKAEYEKMAQYYHDEELFQWRGTTIKPHFKKPWATFTEDVLAIEQSLLVKHLTKNNMPKQAKKHVRTAKGKYVAQGDAARGSLHRDTYYGVIEKDGILYHVLRKPIDKFEKESELEKIVDQAVKEKIKAAVAGKNFKTAITEPIFMNKEKGIRINKVRCYVKAQERLKIRQQRDLSTKEYKQFFCVENESNYLLAIYEGELKGKKERDFCVINNLDAAANLKRSNKGKAAPLVPERSAERNLPLLAVLQRGTQVLFYEDSPEEILFDNPQDLVRRLYKVVGINTKRDVKKGKTYLYGNIELRFHQNAQKKDDVKMESGGYKNNEAPHQGIVLSHNQFKALVEGVDFKFNILGEIKKKEHHA	[[0.0018851147033274174, 0.001864179503172636, 0.0016464198706671596, 0.001479830825701356], [0.18865551054477692, 0.02525475062429905, 0.22695979475975037, 0.03221457079052925], [0.04785213619470596, 0.023523837327957153, 0.06202278286218643, 0.01952286623418331], [0.014115932397544384, 0.017343670129776, 0.008166978135704994, 0.017992189154028893], [0.11736767739057541, 0.018718309700489044, 0.1867903172969818, 0.04938128963112831], [0.03755159676074982, 0.06377124786376953, 0.06530267745256424, 0.014118344523012638], [0.10355233401060104, 0.21432171761989594, 0.015645980834960938, 0.0664031058549881], [0.5127964615821838, 0.026117799803614616, 0.20580053329467773, 0.02584119513630867], [1.4422441720962524, 0.03522876277565956, 0.03418617695569992, 0.03260860592126846], [0.33058518171310425, 0.044860079884529114, 0.05225816369056702, 0.08689996600151062]]	0.840038
SUKU23-1_SAMEA110373584_MAG_00000059#SUKU23-1_SAMEA110373584_MAG_00000059-scaffold_1INDEX1_18	MLCDDNAYQVDHIVPFSRSNNDGITNKVLVLTEENQKKGNQTPFEYFGADEKRWKEFAARVESTYKTRDIKTADKATNAINYKYNGYAMKKKQNLLLQEYKNDSWNVRALNDTRYITRFIQNYLRQMVDFAEGEEKQRVIAPNGTTTAYLRKRWGLAKDRAEDVLHHAKDAAVVAAIDNSIVRQANLFAKRGEIAALLSAVKTMEEKTDKLTGEIVDEDEFDRAQRRKDAAIVLSSKHFPQPWNDFGKEVMKRTLNTDIATLQNELRGLDNYDEDFRLSVKPIFVSREIRHKIRGEAHESKLRSNRNRNGQNIIRIPLTELTLQRLENSLVKEEFDSQKNSNGSSLYEKLLARLNECNGDSKKAFNPPFKLYKGPKQDKNGNPISPVAAVKVYDKKGVVSVGRKANAPVALAEMVRIRVYKKDNQIYMIPDYRINILENKETMELLKPLKKVSKIDNSFNFIGYLYKGDLITIQKDSQTFVGYFVQFEGDNRITIKNHLAVDSSRDSKSTVKRESLSGINYLKIHKVDVLGDVNFSEGIVWPGAS	[[0.015573772601783276, 0.021932439878582954, 0.009250080212950706, 0.020143266767263412], [0.006669551599770784, 0.00982687994837761, 0.005688110366463661, 0.0076133254915475845], [0.024107595905661583, 0.023906905204057693, 0.032776929438114166, 0.01091169286519289], [0.04028227925300598, 1.0521645545959473, 0.026829656213521957, 0.10534216463565826], [0.025048289448022842, 1.3594220876693726, 0.030339298769831657, 0.06367704272270203], [0.0502919927239418, 1.0146074295043945, 0.04372020438313484, 0.07615696638822556], [0.032605960965156555, 0.012540606781840324, 0.018076587468385696, 0.021263960748910904], [8.951978088589385e-05, 8.585442265029997e-05, 9.127570228883997e-05, 8.948505274020135e-05], [0.003974456340074539, 0.005167755763977766, 0.003399567911401391, 0.004102456383407116], [0.003130736295133829, 0.002966455416753888, 0.0024356325156986713, 0.0035082155372947454]]	0.85596
SUKU23-1_SAMEA110373584_MAG_00000066#SUKU23-1_SAMEA110373584_MAG_00000066-scaffold_16INDEX1_18	QLGLEFIKNQGGRIVKELSKENKTIKIFTEKQYRTFIKEHYSNNPAKTKKLLLEEIPEKMVARQMNDTRYISKFISEILSKIVRSDEQDEGVHSKNVILCTGKITSILRQDWGLNDVWDNLILPRFERMNNLLQKEKFTIYSIEKQKKIPVVPINDQFKSFQKKRIDHRHHALDAIIIACVTGEHINYINNQHALEKGKDKKEKQKEHDKLREKLCIKKYNKGSEENYSWIFKKPWNTFTQEVRATLEGMVVSFKQNLRVINKATNYYERWVEENGKYIKKMVKQEGTNWAIRKPLHEETISGKIYLDREKITKNDILTATRKTVDSSFDEKRIKKITDTGIQKILLNYLEYKGSPEIAFSPEGLEELNKNLSIYNDGKPHKPIYKVRIYEKGSGRFALGEKDRKYRKYVQGAPNLYFGIYQGKDKRSFATIPLNEVIERQKQGLSSVPEYNEKGDPLLFNLSPNDLVYVPIEGEIIEDINFRNLSNEQKERIYKIVSFTKGRIYGIPNRVAVSIVNKMEYTQLNKIEFIKEKEICIKLKVDRLGNLSKAGV	[[0.16754907369613647, 0.02653268352150917, 0.032175809144973755, 0.18783269822597504], [0.08086756616830826, 0.023255934938788414, 0.02606922946870327, 0.07428108900785446], [0.1357685625553131, 0.036922160536050797, 0.02341526187956333, 0.09243106096982956], [0.3816647529602051, 0.041710272431373596, 0.04912529140710831, 0.10649949312210083], [0.07748788595199585, 0.02370302751660347, 0.02439524605870247, 0.05242079123854637], [0.04625220596790314, 0.23664350807666779, 0.013899032957851887, 0.20307765901088715], [0.18852068483829498, 0.030013758689165115, 0.03710568696260452, 0.10204329341650009], [0.09721960127353668, 0.0291900634765625, 0.029584119096398354, 0.13644056022167206], [0.22055584192276, 0.032951731234788895, 0.026106223464012146, 0.17158204317092896], [0.14198604226112366, 0.02663307636976242, 0.03182702511548996, 0.14703863859176636]]	0.571338
SUKU23-1_SAMEA110373585_MAG_00000009#SUKU23-1_SAMEA110373585_MAG_00000009-scaffold_36INDEX1_1	IRLEDLMNDNLYNIDHIYPQSKTKDDSFDNTVLVKTGINQDKLNIYPINKDIQDKCKALWTFLKEKELISNTKYERLTRTEEFSDNELAGFISRQLVETRQATKILADLLKNVFGSETRVIYVKAGLTSDFRQKFGIYKFRELNDYHHAHDGYLNIVAGNIYNTLFTDNPYNFIKDRKKDNRAYNLNKVFERENNVWNPNTMISKIERYIYKIRPLFTRASYEQKGGFSDQNISSKKDKLRPLKLSGVLSNTKYGGYDKIKNSYFFIVEYTEKKKRVRSIETLPIYIKNLTKGKNGLEKYCKENLKLQEPKVLISKLNYKSLVQNDGYKYYINGKTGNSLLVQNAIQTILRKENYETCRKIYKNLEYLKLIYKDEEIVEEKFLEKLPKLFKKSKNSKDLSEREISEKIEKVYEEIFEKIEKGIFSKFKSTLIDYMKECDKKRAFTLLNNYNKSCLIQEILKCLKSQQGKFDMKYSHNYLKSYNIRLSKSKILENDFCIINQSPTGLFEKKIFLDK	[[0.19462521374225616, 0.019516507163643837, 0.04780114069581032, 0.12283509969711304], [0.5927923917770386, 0.031268030405044556, 0.06315170228481293, 0.11580133438110352], [0.41321808099746704, 0.03637804463505745, 0.0334249809384346, 0.15580511093139648], [0.5942230820655823, 0.01477185171097517, 0.14479894936084747, 0.06722463667392731], [0.05518036335706711, 0.10546388477087021, 0.012259826995432377, 0.10860687494277954], [0.048064641654491425, 0.042590394616127014, 0.012631113640964031, 0.06308570504188538], [0.05023324489593506, 0.016898078843951225, 0.026754409074783325, 0.05986235663294792], [0.10354287922382355, 0.0267616119235754, 0.03076026402413845, 0.13009731471538544], [0.133709117770195, 0.032329361885786057, 0.028362423181533813, 0.1800215244293213], [0.17264562845230103, 0.02384275384247303, 0.03513437509536743, 0.20001287758350372]]	0.565608
SUKU23-1_SAMEA110373585_MAG_00000042#SUKU23-1_SAMEA110373585_MAG_00000042-scaffold_9INDEX1_19	MKRILGLDLGSNSIGWGLIEQDFQQKQGRIIAAGSRIIPMDQGLLGDFEKGNTVSQTAERTFYRSARKLRERHLLRRERLHRVLHILGFLPTHYNKQIDFRKKYGKFVSNTEPKIAYHNGKFLFMDNFQEMLADFKKHQPTLFYTKKNGEESKIPYDWTIYYLRKKALSQKISKEELAWIILNFNQKRGYYQLRGEEEAENPNKEIAYYSLIVTDVTAEAPNKKGEIWYSILLENGWVYRRTSRIPLDDWKGKSRDFIVSTELEDDGSVKRDKDGKEKRSFRASDENDWNLLKKKTEQDINTSQKTVGCYIYDHLLQNPNEKIKGKLVRTIERKYYKEELKAILEKQVALQPELFTDQLFADCIRELYSKNAAQQRNLTARDFVHLFVEDIIFYQRPLRSQKSTIANCSLESRFYIDKDSHTRKEAPLKVCPKSNPYYQEFRVLQWFQNLKIYEIDTDREVTHEFIKTLEDKQQLFDFLMDQKEIDCEELLKYFLNQTYPNAKEKALKSELKKWKDTYRWNYVYDMGEKSSKKYPMNETRYELGRYLEKVTNLPEHFLTKEIEYQLWHLIYSVTDKIAYEKGLKKFAQRHHLDEDSFVENFKKFKPYPSEYGSFSEKAIRKLLPLMRFGSHWNFDSIDKDTQKRIEDLITGVENDEIRTIIREKAEKYQLEKETDFQGLPLWLAQYIVYNRHAEASSLEKWTSVNDLETYLNNFKQHSLRNPIVEQVVTETLRVVKDIWEQYGQGKADFFQEIHIELGRELKKTAKEREELSKQNQKNENTNLSIKEKLKELEKYNTRAYSITHQEKYKLWLEQKHISPYTGQIISLENLFTDNYEIEHIIPQSRFFDDSLSNKVVCESIVNKAPYKDRQLGLEFIKNQGGRIVKELSKENKTIKIFTEEQYRTFIKEHYSNNPAKTKKLLLEDIPEKMVARQMNDTRYISKYISEILSKIVRADERDEGVNSKNVILCTGNITSALKQDWGVNDVWNDLILPRFERMNGLTQSTLFTTYNERYQKYLPTVPMEYSKGFQKKRIDHRHHAMDAIIIACTTREHINYINNQHALEKGKDKKEKQEERDTLRERLCIKKYNNRSEGNYSWIFKKPWDTFTQEVRAALEGIVVSFKQNLRVINKATNYYERWVEENGKLIKKMVKQEGTNWAIRKPLHEETISGKIYLDREKITKNDILTATRKTIDSSFDEKRIKKITDTGIQKILLNYLEYKGSPEIAFSPEGLEELNKNIMLYNDGKPHKPIYKVRIFEQSSKFPLGEVGNKATKYVEAAKGTNLYFGVYQGKDKRSFATIPLNEVIERQKQGLSSVPEYNEKGDPLLFSLSPNDLVYVPIEGEIIEDIDFQNLSKEQKERIYKAASFTRNECFFIKSSIASLIKNYDAKTKIGELGSQNKLEVTICKGIRIKEVCIKLKVDRLRNISKA	[[0.032150428742170334, 0.012403289787471294, 0.01748596876859665, 0.02588776871562004], [0.0377846322953701, 0.017909474670886993, 0.0176237765699625, 0.01819804310798645], [1.4544191360473633, 0.018780503422021866, 0.056018006056547165, 0.027345607057213783], [1.5643811225891113, 0.012073293328285217, 0.04548249393701553, 0.02407871000468731], [0.5292768478393555, 0.013122264295816422, 0.2852156162261963, 0.01655677892267704], [0.06305459141731262, 0.06041375547647476, 0.37243106961250305, 0.0614808052778244], [0.047251105308532715, 0.018785720691084862, 0.020384691655635834, 0.024611210450530052], [0.03316185250878334, 0.0142990006133914, 0.01576070860028267, 0.029136572033166885], [0.10010340064764023, 0.023973189294338226, 0.03398352861404419, 0.051637548953294754], [0.04676489904522896, 0.017651135101914406, 0.020017705857753754, 0.044041022658348083]]	0.790101
SUKU23-1_SAMEA110373585_MAG_00000049#SUKU23-1_SAMEA110373585_MAG_00000049-scaffold_60INDEX1_3	MKTILGLDLGTNSIGWAKVCVDDNGNYTREIKLGSRIIPMSQDTLSNFDKGVTESSTAARTGFRGIRRIRERALQRRERLHRVLHVMDFLPQHYDNALGWNRAEATTYGKFLDYGEPKLAWEKQEDGSMRFLFMDSFHEMMADFAVFQPGLVADGKKIPLDWTLYYLRKKALTQAIRKEELAWILLNFNQKRGYYQLRGEEDEENPTKREEYHELKVVSVEAAEEGKGGNTWYNVTLENGWIYRRQSKTELKDWVGKIRQFIVTTEYEQDGVTIKKDKNGEVKRSFRAPSEDDWGLRKKRTESLLEDSGKTVGAFIYDHILSEPADKIRGNFIRTIERKYYKKELEAILLEQTKHHKELKDQNTLIACVKELYQNNKPHQDSLMKKDMTYLLMTDLIFYQRPLKSKKSLIADCPYEYYEYVIKETGEIKRQGIKCIAKSNPYYQEFRLWQFIINLRLYDKTNEKEVTSEYLSSTEDYNKLFTYLNDRKDINQEALLKDFFKQKKVKMGMEKEFPIRWNYIEDKEKKYPCNETRHALLTALDKAGIDHSWLDDKERFYRLWHLLYSVESKEEAEGALRKLNDNNDFVNAFLKIKPFEKEYGAYSEKAVKKLLAVMRIGSQWNETNICEQTRNRIQSIIKGEIDEKIKGRMGHTFFQLSDFQGLPEWLACYVVYGRHSEATDIQRWTEPENLMAYINGFKQHSLRNPIVEQCILEALRTVHDIWKEAGHIDEIHVELGRNMKSTADQRAQTSKRILQNENTNLRIKSLLIELKNANEIENVRPYSPMQQEILRIYEEGALQELTKEDAQYPEISKISQMAQPSAKELLKYRLWLEQKYCSPYTGKPISLSKLFTSAYQIEHIIPQSRYFDDSFSNKVICEAEVNQLKSNMLGYEFIKKHSGEIVHCTTIGNVKILDAKEYFNFVTEHYINNRRKKENLLLEDIPQEFLNRQLNDSRYISKKVMAILSNIVRKEDEQEVNSKFVVSCSGGITDRLKQDWGLNDVWNSIVYPRFERLNKLTQTEAFGRWENKEGKQVFQTSVPLELQRGFSKKRIDHRHHAMDALVIACASRNIINYLNNESAKSQEQREDLRKKLCDKNRIIRKPWETFTQDARTALEDVVVSFKNYVRVINKATNRYEKYDENGKKSMTEQKGKDMWAIRKPMHKETVFGQVNLRRKVTVKLKDALENIPAICDKPLRDYINDLVAKKFNTKQMLVHFKSINYRLNMKDVGKVDIWAFSDDKEPMVATRKAIDTSFDAKRIATITDTGIQKILLNYLNSKGNDPNIAFTPEGIAEMNKHIMDYNNGKQHQPILKVRVSEPKGAKYQVGETGNKTKKFVEAQKGTNLYFAIYEDKDGNRSYNTIPLNEVSERLKQGLSPVPDKNEKEISLKFYLSPNDLVYVPTEEEKLSNECKYYKKRIYKMVSSTGNQCFFIPHRTANSIVNKVEFSPLNKMEKTISSEMIKAVCWKLEVDRLGNILKIIK	[[0.019325023517012596, 0.010942141525447369, 0.01037607528269291, 0.01898869313299656], [0.024266667664051056, 0.013297907076776028, 0.0119042182341218, 0.01397610828280449], [1.2033476829528809, 0.028152527287602425, 0.06659578531980515, 0.04961105063557625], [1.5306708812713623, 0.019170651212334633, 0.03406565636396408, 0.033109150826931], [1.2717008590698242, 0.04112345725297928, 0.066002756357193, 0.026477141305804253], [0.05988971143960953, 0.040314026176929474, 0.08660667389631271, 0.3452356457710266], [0.04235793650150299, 0.01611010730266571, 0.018607310950756073, 0.03409094735980034], [0.018995365127921104, 0.01319981086999178, 0.009242970496416092, 0.01997322216629982], [0.013249436393380165, 0.007653144653886557, 0.007851931266486645, 0.011349796317517757], [0.01848914474248886, 0.01141365896910429, 0.01153255533427, 0.022717416286468506]]	0.789977
SUKU23-1_SAMEA110373585_MAG_00000075#SUKU23-1_SAMEA110373585_MAG_00000075-scaffold_66INDEX2_10	MKNILGLDLGTTSISFAHIVEDENKEKSEIKELGVRIVSLTTDEQSDFEKGKSITTNANRTLKHGARLNLDRYQQRRKYLIDLLQKANLITSSSILAESGKNTTHSTWQLRAKAVTERIEKEEFARVLLAINKKRGYKSSRKAKTEDEGQAIDGMAIAKRLYDENLTPGQLSLQLLQQNKKLLPDFYRSDLQREFDLVWNFQKQFYPDILTDSFYKELQGKGKDATSKAFSKRYHFDTAENKGSKESVRLQAYQWRAEAMSKQLSKEEVAYVLTEINNNLNNASGYLGAISDRSKELYFNRQTVGQYLYAQLQENRHNSLKNKVFYRQDYLDEFERIWETQASFHKELTEELKKQIRDVVIFYQRKLKSQKGLISFCEFESKEIEIEKDGKTITKSIGARVVPKSSPLFQEFKIWQILNNVTCKRKGIRKKKSSAKSTELDLFNESSQAIFSLDMECKQLLFDELNLKGDLKSDKVLKLLGYSPQEWEINYNQLEGNRTQKALYEAYLKIVEMEAHDVKDILQIKSTKDDWSLDESPLSASEIKEKVKDIFQALGICTKILYFDPLLPVKEFEEQDSYQLWHLLYSYESDDSTSGNETLYRILEKKYAFKREHARILANVALQDDYGSLSTKAIRKIYPNIKENQYSIACEKAGYKHSKLSLTTEELEARELKNIIPLLKKNALRNPVVEKILNQMINVVNALIEKNSERDAEGKITKYFHFDEIRIELARELKKNAQKRYEMTQNINKAKSEHQKISEILQKEFSIKNPTKSDIIRYRLYQELEHNGYKELYTNAPIARDMLFSKNIEIEHIVPKARVFDDSFSNKTLAFREFNIKKGESTAFDYITSLNSEEELNQYLTRVEKAYKTKSISPAKYKNLLKKASEIGDDFINRDLRDTQYIAKKAKEILFQVTKNVLSTSGSITNRLREDWGLVDVMKELNMPKYQSLGLTEVEERKDGNKVTVIKNWTKRNDHRHHAMDALTVAFTKPSYIQYLNHLNARKDENNKNYSVILAIEEKETIKVPTNNGKNKRVFIEPIPNFRQVAKKHLEEIFISHKAKNKVVTKNVNKPAGTDKQQITLTPRGQLHKETIYGKYQYYVNKEEKIGVKFDERTITKVSNPLYREALLKRLQANDNDPKKAFTGKNALSKNPIYLDEAKTKTLPEKVNLTYLEEDFSIRKDISPDNFKDLKSIEKVIDQGVKRILIKRLQAYDNDPKKAFVDLEKNPIWLNKEKGIAIKRVTISGVNNAQPLHIGKDHLGKTTLNKEGKEIPVDYVSTGNNHHVAIYRDKEGNLQEQIVSFFDAVVRAQQGLPIVDKTYKQAEGWQFLFTMKQNEMFVFPNKATGFNPAEIDLLDPKNKKQISPNLFRVQKIATKDYFFRHHLETNVETDNVLKNTTWKREGLSGLKDIVKVRMNHLGDIVSIGEY	[[0.015082959085702896, 0.00897259172052145, 0.008629754185676575, 0.009436958469450474], [0.5392035841941833, 0.031996384263038635, 0.1332167237997055, 0.051032621413469315], [0.4778977632522583, 0.0067105344496667385, 0.29405590891838074, 0.026103179901838303], [0.46049389243125916, 0.027891069650650024, 0.05405581369996071, 0.13488346338272095], [0.07449021190404892, 0.8313080668449402, 0.013247815892100334, 0.11708837002515793], [0.0413987971842289, 0.013967269100248814, 0.0298521239310503, 0.05345553904771805], [0.030257698148489, 0.015100697986781597, 0.024031242355704308, 0.04753531888127327], [0.052654191851615906, 0.021913770586252213, 0.02122490480542183, 0.06225210055708885], [0.03926875442266464, 0.018193719908595085, 0.020399050787091255, 0.05108383670449257], [0.06773313134908676, 0.022360168397426605, 0.02298491634428501, 0.06107832491397858]]	0.648789
SUKU23-1_SAMEA110373586_MAG_00000003#SUKU23-1_SAMEA110373586_MAG_00000003-scaffold_8INDEX1_20	MGETQTVLVKRGSAEQEVERIKEWNKRKDHRHHAIDALVVACTRQSYIQRLNRLSSEEDRQSMLSELGSSYAPSKEERMQLLDKWLTAQPHFSVQAVRDYVRGILVSFRPDRRTYTKSRNKVKIKGRVSMQTGILTPRGALSEETIYGAIQVGKRKEIVCKYRLENLQTKDIPSIVDKGIQRIVKARLEAYNNDAKKAFAEPLYSDAAQTKQIRSVRCFTGLVREKMIPLRRNDAGEEIAFVAPGSNHHAGFYRDSEGVLQEAVVSFYQAIERAKHQLPMIIKDPRAVVEEALERNVPDSVLSALPHSSWTFVESLQKNEMFLIGLSDDEIARAIKEVDRATLNDHLYRVQTISDGDYRFRFHLEVKQNKESDKNNGGSIPKFYRVQSLKTYLKLNPRKVRVDLLGNLSLM	[[0.022280443459749222, 0.027963725849986076, 0.04985428601503372, 0.017627784982323647], [0.4752104580402374, 0.047225221991539, 0.13321249186992645, 0.03455019369721413], [0.2399519383907318, 0.02828376181423664, 0.11370817571878433, 0.044179052114486694], [0.004483073018491268, 0.0037541023921221495, 0.003272721078246832, 0.00484117865562439], [0.05436111241579056, 1.2815158367156982, 0.023780588060617447, 0.05353157967329025], [0.032428644597530365, 0.21022294461727142, 0.03405996784567833, 0.11742093414068222], [0.0639839917421341, 0.02825828641653061, 0.13813936710357666, 0.03880728781223297], [0.006198510993272066, 0.010767673142254353, 0.007879240438342094, 0.010709377937018871], [0.0031611754093319178, 0.004424397833645344, 0.0034147787373512983, 0.004351436626166105], [0.00010497353650862351, 0.0001102636888390407, 0.00010523165110498667, 0.00011046248255297542]]	0.74615
SUKU23-1_SAMEA110373587_MAG_00000002#SUKU23-1_SAMEA110373587_MAG_00000002-scaffold_36INDEX1_5	MARKVLGLDLGVGSIGWCLITLDNDEKPQSILGMGSRIVPLSTDDATEFTQGKAITKNKMRTVARTIRKGMDRYQLRREALKKVLREHGMLPDESLIKLPLLKLWELRARAATSGEQLSLTELGRVLLHINQKRGYKHAKADEAAEAEAEGKSKKEKEGYVAQVKGRYQALKEKRQTIGQHFAEELRANEQTTSRGVYYTYRIKEQVYPREAYIEEYDRIMAVQQEFYPEILTDELIQRIRDRIIFYQRPLKSCKQLVSTCEFEKKERVVQVKRINKDGVEELVERTITIGPKVAPKSSPIFQVCKVWESIQNIRLYYPDGTERKLEQEEKQKLFDYLQKNDKLSLTALRKVLKIKPKEKLWCDKLLDKGIAGNTTTAILRKALKGYEQYEGLLRFDLTIRDGHKADEDGVIRPIVDESYQNEPLYKLWHILYSIEDKDDMRRALVGQLGIKEEDLDDGLMDALYKIDFVKQGYGNKSAKFICKLLPHLQEGKMYSEAAEAAGVRHSDSMTAQERDERSLLETIPLLEKNALRQPVVEKILNQMINLVNVLKREYGEIDEVRVELARELKMSREEREQVLSNNRKRKGKNETIAKRIAEYGLTSTKSRIQKYRLWQESDECCIYCGKHVDVVQFLRGEEIEVEHIIPRSILFDDSMSNKVCACRSCNQEKGNRFAMEYIQSKGCEQSYIERVDSLFHTKAISYSKRQRLLMLPKDLPEDFIERHLRLSQYISREAQGILRKGIRLVSASEGSVTAKLRQLWGYDNILRDLNLERYRSMGETEVVTVEHRDGERTDERIKDWSKRKDHRHHAIDALVVACTRQSYIQRLNRVNAEPDREEMDAFIKEQQQKPTHSKGEKLSLLEN	[[0.05847659334540367, 0.06293150782585144, 0.19686010479927063, 0.030557269230484962], [0.29462188482284546, 0.025168459862470627, 0.3813590705394745, 0.013034586794674397], [0.1105852946639061, 0.02574474737048149, 0.1450694501399994, 0.03359461575746536], [0.022785648703575134, 0.04059330374002457, 0.047683581709861755, 0.10438236594200134], [0.1808844953775406, 0.4676635265350342, 0.01610967330634594, 0.048152729868888855], [0.0023004012182354927, 0.002921087434515357, 0.002241417532786727, 0.002843690337613225], [0.07816476374864578, 0.02971477620303631, 0.16938519477844238, 0.04094063863158226], [0.016191843897104263, 0.025355994701385498, 0.010345611721277237, 0.01720540225505829], [0.0021791753824800253, 0.0020388318225741386, 0.0017466164426878095, 0.002350902184844017], [0.0036552781239151955, 0.0033034139778465033, 0.004533290863037109, 0.003170476760715246]]	0.416186
SUKU23-1_SAMEA110373587_MAG_00000045#SUKU23-1_SAMEA110373587_MAG_00000045-scaffold_1INDEX1_17	MSKHVLGLDLGVGSIGWCLIALDAQGDPAEILGMGSRVVPLTNLGDDKAFSKGKAFTANQKRTARRTMRRGFARYQLRRYRLRRELEKVGMLPDAALIQLPLLELWELRERAATAGRRLTLPELGRVLCHINQKRGYRHVKSDAAAIVGDEGEKKDSNSAYLAGIRANDEKLQDEHKTVGQYFAEQLRRSQSESPTGGISYRIKDQIFSRQRYIDEYDQIMAAQRVHYPDILTDEFIRMLRDEVIFMQRPLKSCKHLVSLCEFEKQEKVMRVQQDDGKGGRQLVERRVKFGPKVAPKSSPLFQLCRIYEAVNNIRLTRPDGSPRDITPEERAKIVAHLQSSASLSFAALKKLLKEKALIADQLTTKSGLKGNSTRVALASALQPYPQYHHLLDMELETRMMTVQLTDEETGEVTEREVAVVTDSYVRQPLYRLWHILYSIEERQAMRRALITQLGMKEEDLDGGLLDQLYRLDFVKPGYGNKSAKFICKLLPQLQQGLGYSEACTAVGYRHSNSPTSEEIAERTLLEKIPLLQRNELRQPLVEKILNQMINLVNALKAEYGIDEVRVELARELKMSREERERMARNNKDREERNKEVAAKIRECGLYPTKPRIQKYMLWEEAGRQCLYCGQSIEEEQCLREGGMEVEHIIPKSVLYDDSYGNKTCACRRCNKEKGNRTALEYIRAKGREAEYMKRINDLLKEKKISYSKHQRLRWLKEDIPSDFLERQLRLTQYISRQAMAILQQGIRRVSASEGGVTARLRSLWGYGKILHTLNLDRYDSMGETERVSREGETTEELRITNWSKRMDHRHHAIDALVVASTRQGYIQRLNRVSSESEREAMSGEIEMQKATKTDKLSLLESWLTQRPHFSVRTVSDKVAEILISYRPGQRVVTRGRNIYRKKTADGREVTCVQRGVLVPRGELMEASLYGKILSQGRERIVKRYPLHDLKGEVVDPRLRELITTYNQELKSREKGAPIPPLCLDKDKKQEVRSVRCYAKTLSLDKAIPMCFDENGEPTAFVKSASNHHLALYRTPKGKLVESIVTFWDAVDRARYGIPLVITHPREVMEQVLQRGDIPESVLRSLPPSDWVFVESLQLNEMVIIGLSDEELQRALEVQDYRKLSEHLYRVQKLSAGKYFIRYHLDTDVDEDNRSGRIPKFYQLSLDAYKKNNVRKVRVDLLGRISLL	[[0.025475041940808296, 0.01184256374835968, 0.027370251715183258, 0.015362975187599659], [0.22052006423473358, 0.03389211371541023, 0.05006859824061394, 0.07723025232553482], [0.047506388276815414, 0.015729399397969246, 0.09299911558628082, 0.054451655596494675], [0.10282045602798462, 0.0496673509478569, 0.6186057925224304, 0.05114302784204483], [0.0688503086566925, 0.11839912831783295, 0.01657187007367611, 0.051107779145240784], [0.01267105620354414, 0.007477802690118551, 0.0073807574808597565, 0.009799032472074032], [0.06397537887096405, 0.02264123409986496, 0.02964201755821705, 0.02554909512400627], [0.03444637358188629, 0.021174198016524315, 0.013123552314937115, 0.018953876569867134], [0.09782231599092484, 0.02518039382994175, 0.03094683215022087, 0.05249299481511116], [0.027760228142142296, 0.011394668370485306, 0.015698496252298355, 0.01962103508412838]]	0.305068
SUKU23-1_SAMEA110373587_MAG_00000069#SUKU23-1_SAMEA110373587_MAG_00000069-scaffold_1INDEX1_17	MAQNSSYLPKKYSLGLDIGTSSVGWAVLDLDKERIHDLGVRIFERPEDPQNGDSLAKPRRDARSARRRLKRRRQRLNHLKQFFVDQNILTKDQVEEVLNYKSDFNKLDVYDLRAKALTEELSPEELLKVLYQITKRRGFKSNRKVVEESDKEGGRVTSALKTNEKFLADNNYTTVGEALSRDEKFAPHKRNKRDDYTNSFARDDFLHELEAIIKTQRNYALKNVPEPAINELIYGIDDGQVTNVSAIMYQRPFMTKELIEKMVGKCTFEDGEKRAPKASYSFEVFRLASDLSHLVFIPRDASKRQAKRENLEVRLSPEQIKQVIELAKSQKSLTYKKVRSTAGISEDYVPKDVRGKKKDGDEFGEENVFGGLKAYNDIRLALKDLPEDWAKIDNESAINQIAYTLTTQKADEGIRAELDTLPLSNKAKEAIVKIKPTNFRAFGHLSIKALQKITPHILEGMTYDKACEAAGYDFKKQSASLEQITNPVVKRAITQTLKVVRAIERKYGKPYFIKVETARDLAKNFKDRKAIENENKENQTRN	[[0.0018175700679421425, 0.0020460053347051144, 0.002202461939305067, 0.001682964852079749], [0.1402103304862976, 0.04985591024160385, 0.05012624338269234, 0.027824394404888153], [0.3895542025566101, 0.0346190482378006, 0.17841696739196777, 0.027232365682721138], [0.02950146794319153, 0.15820443630218506, 0.06379444897174835, 0.04476967453956604], [0.0451713427901268, 0.807942271232605, 0.09034216403961182, 0.05699737370014191], [0.0950096845626831, 0.20206990838050842, 0.01703222095966339, 0.06482519954442978], [0.0687124952673912, 0.018756240606307983, 0.03918367624282837, 0.029663987457752228], [0.06385020911693573, 0.02025975100696087, 0.029034996405243874, 0.029676521196961403], [0.012810242362320423, 0.008645573630928993, 0.006968737114220858, 0.011761888861656189], [0.014984804205596447, 0.00876050814986229, 0.00816745962947607, 0.011119857430458069]]	0.791794
SUKU23-1_SAMEA110373590_MAG_00000028#SUKU23-1_SAMEA110373590_MAG_00000028-scaffold_4INDEX1_3	MAAFKPNPINYILGLDIGIASVGWAMVEIDEEENPIRLIDLGVRVFERAEVPKTGDSLAAARRLARSVRRLTRRRAHRLLRTRRLLKREGVLRAADFDENGLIKSLPNIPWQLRAAALDRKLTPLEWSAVLLHLIKHRGYLSQRKNEGETADKELGALLKGVADNAHTLQTGDFRTPAELALSKFEKESGHIRNQRGDYSHTFSRKDLQAELNLLFEKQKEFGNPYVSDSLKEGIETLLMTQRPALSGDAVQKMLGHCTFEPTEPKAAKNTYTAERFIWLTKLNNLRILEQGSEQPLTDTERTILINQPYKKKLTYAQARKLLGLEDTAFFKGLRYGKDNTEASTLIEMKAYHAISRALEKEGLKDKKSPLNLSPELQDEIGTAFSLFKTDEDITGRLKDRVQPEILEALLKHISFDKFVQISLKALRRIVPLMEQGKRYDEACAEIYGDHYGKKNTEEEIYLPPIPADEIRNPVVLRALSQARKVINAVVRRYGSPARIHIETAREVGKSFKDRKEIEKRQEENRKDREKAAAKFREYFPNFVGEPKSKDILKLRLYEQQHGKCLYSGKEINLGRLNEKGYVEIDHALPFSRTWDDSFNNKVLVLGSENQNKGNQTPYEYFNGKDNSREWQEFKARVETSRFPRSKKQRILLQKFDEDGFKERNLNDTRYVNRFLCQFVADHMLLTGKGKRRVFASNGQITNLLRGFWGLRKVRAENDRHHALDAVVVACSTVAMQQKITRFVRYKEMNAFDGKTIDKETGEVLHQKAHFPQPWEFFAQEVMIRVFGKPDGKPEFEEADTPEKLRTLLAEKLSSRLEAVHEYVTPLFVSRAPNRKMSGQGHMETVKSAKRLDEGISVLRVPLTQLKLKDLEKMVNREREPKLYEGLKARLEAHKDDPAKAFAEPFYKYDKAGNRTQQVKAVRVEQVQKTGVWVRNHNGIADNATMVRVDVFEKGGKYYLVPIYSWQVAKGILPDRAVVAYADEEDWTVIDESFRFKFVLYANDLIKVQLKKDSFLGYFSGLDRATGAISLREHDMEKSKGKDGIYRIGVKTALSFQKYQIDELGKEIRPCRLKKRPPVR	[[0.005079434718936682, 0.007310204673558474, 0.004918198566883802, 0.007174505852162838], [0.006035055965185165, 0.007561135105788708, 0.0046815951354801655, 0.007558314595371485], [0.012426799163222313, 0.011793667450547218, 0.007311019580811262, 0.015502871945500374], [0.005651641637086868, 0.008603688329458237, 0.010178027674555779, 0.0073969559744000435], [0.05207529664039612, 1.0161490440368652, 0.071323461830616, 0.04597695544362068], [0.7814315557479858, 0.039944637566804886, 0.04378234222531319, 0.11759298294782639], [1.241448163986206, 0.018615789711475372, 0.05571894720196724, 0.06581538915634155], [1.198164939880371, 0.027041692286729813, 0.03554537147283554, 0.08546318858861923], [0.0950690507888794, 0.025568608194589615, 0.032592106610536575, 0.04440887272357941], [0.032608725130558014, 0.017302505671977997, 0.012927904725074768, 0.028534555807709694]]	0.762277
SUKU23-1_SAMEA110373590_MAG_00000038#SUKU23-1_SAMEA110373590_MAG_00000038-scaffold_73INDEX1_2	MKRILGLDLGSNSIGWALVQQNFENKQGQIMAAGSRIIPMDQSILGDFEKGNTVSQTAERTAYRSTRRLRERHLLRRERLHRVLHILGFLPPHYDSQIDFSKRYGKFIDDAEPKIAYNKGNFIFMDSFNEMIEDFRKYQPQLFYKKSNGEESKIPYDWTIYYLRKKALSQKITQQELAWLILHFNQKRGYYQLRGEEETEGNDMEIISSKVLSVIKKDKDKKYDKYWYDITLENGLVYKAAFYNDLVYSWIDQKREFVVKRALLKNGDEKIELSYLPTFDEIAKMDKKQQDKFYQKIKVKTESNIGNKTVGAYIYDHLLQNPNQKIKGKLVRTIERKYYKDELKAILAKQIALQPEFFTENLLADCIRELYRKNQTQQQNLLSKDFLHLFLEDIIFYQRPLRSKKSTIANCALEKRSYIDKETNERKDVPIKVCAKSNPYYQEFRVLQWLQNLRIYEIETDREVTAEFIETAEDYEALFNFLMSQKEIDNEGLLKYFLLTKNPQIKDKAAKSELKKWITTYRWNYVYDAADNSSKKYPMNETAYDLQRYLQKVEGLPANFLTFDITYQLWHLLYSVKDKVEFEKALKKFAQKYQLNEVSFVESFKNFKPYPNEYGSFSEKAIKKLLPLMRFGKYWNFKNIDVHTQKRIDDLINGVANDEIRTIIREKTEKYQLNNETCFQGLPLWLAQYVVYNRHAEATDIEKWTSVSDLEAYLEDFKQYSLRNPIVEQVVTETLRVVRDIWQQYGGGQANFFDEIHIELGRELKNTSKERERLSKQNQENENTNLRIKKLLAELKEDANIQNVRPYSLVQQELLKIYEEGVFSSTDEIEEDIQKIRKKAEPTTPEIQRYKLWLEQKYKSPYTGEVISLTKLFTEEYEIEHIIPQSRYYDDSLSNKVICESAVNKLKTNQLGLEFIQNHHGEKVRIAGNKEVTIFTEEQYKEFVKKYYANNLPKQQKLLLNDIPEKMVARQMNDTRYISKYVSEILSKIVRSDKKDEGVNSKNIIPCTGKITTALKQDWGLNDVWNELILPRFERMNQLTQTQLFTSYNDRLQKNLPTVPIKYSQGFQKKRIDHRHHAMDALVIACVTREHINYMNNQHALDKSKDKKEKQQSRIDLRTILCEKKNNNWQFKKPWRTFTQEAKEALEHIVVSFKQNLRVINKATNYYEKWEEKNGVLVKKKVKQEGTNWAIRKPLHKETVSGKIVLDRKIGKDKILTATRKTVDITFTEKIISSITDTGIQKILLNYLKYKGSPEVAFSAEGLEELNKNIAQYNDGKKHQPIYKVRIFEEGSKFPLGETGAKVTKYVEAAKGTNLFFGVYQGKEKRTYATIPLNEVIERQKQGLPSVPEHNEKGEPLLFSLSPNDLVYVPMEGEATEAIDFSNLSREQKERIYKTVSFTGNECHFVKSTIASLIKSYDAKSKIGELGSLNKLEVTISGDSRIKEVCIKLKVDRLGNITKA	[[0.045733943581581116, 0.018450584262609482, 0.018527673557400703, 0.04251888766884804], [0.05462563782930374, 0.024555204436182976, 0.01658882014453411, 0.03877813369035721], [0.5069282054901123, 0.0529857836663723, 0.06849431991577148, 0.07592368125915527], [0.9523811340332031, 0.051015455275774, 0.04814186319708824, 0.07822206616401672], [0.5337021350860596, 0.035229504108428955, 0.0585407130420208, 0.1152677983045578], [0.0824732631444931, 0.009418396279215813, 0.22534915804862976, 0.11136125028133392], [0.02547900751233101, 0.011173215694725513, 0.014086547307670116, 0.020949838683009148], [0.03033037669956684, 0.02358950674533844, 0.014037979766726494, 0.04423347860574722], [0.034113284200429916, 0.013058050535619259, 0.017757341265678406, 0.02686617523431778], [0.036050062626600266, 0.015548242256045341, 0.016402030363678932, 0.03312482312321663]]	0.300037
SUKU23-1_SAMEA110373590_MAG_00000039#SUKU23-1_SAMEA110373590_MAG_00000039-scaffold_196INDEX1_1	PEPAKRTKGNKQAVYDEMANRGICKQTLQNISNIIEENIDERLMGALLNPERPLTELSHFQGLSVSDACYVVYGRHSEVAEIVKWKNVGELNTFINTFKQHSMRNPIVEQCVLETLRTVRDVWEQEGQIDEIHVELGRNMKRTAEQRARDTQAIQRNENTNMRISLLLTELKNDPSISDVRPYSPSQRELLKIYEEGALENLTNEDEDIAKISRLAQPSSSELRRYKLWLDQKYVSPYTGRPIPLAKLFTPAYEIEHIIPQSRYFDNSFSNKVICEAEVNTLKSNLLGMEFIKKFGGKTKGILDEDAYKLHVMTNYAHNPAKRSKLLMEDLPTDFNSRQLNDTRYISKTVMALLSNVVREEGERETRSKHVVACTGGVTDTLKKDWGLHDVWHNLVYPRFIRLNNLTGTQNFGYWRALDEEKRKQGEDSKKVFQITLPPECQRGFVKKRIDHRHHAMDALVIACASADIVNYLNNQSAANPNSREDLRRLVCDIKRRIRKPWPTFTQDAQAALKDLVVSFKNTVRVVNKASNTYLRYDKNGKKKRFKQEGEGLKAIRKPMHKETYYGEVNLIRKEMLPLKRALEDVDAIVDKELRACIKGLLRDGFNLQQVLANFKAKDFKFNKRDIKKVEVYVSSAKSTPMVATRKSLDTSFNAKRIADITDTGIQKILLNYLKANDNSPEQAFTPEGIAYLNEHIVEHNNGKPHQPILKVRVSEVMGAKFAVGQTGSKKNKFVEAQSGTNLYFAIYEDKEGKRHFETITLNVAAERLKMGQTPVPETNDAGLPLKFYLSPNDLVYVPTEEDCATAHPSIDKRRIYKMVSATEGKCHFLPVSVASIIADKVEFEAMNKIGRVIDALEYKEKSEEKSEEENKTSAGSKVMIKDVCWKLEVDRLGNITKIVR	[[0.016013983637094498, 0.009066108614206314, 0.008756604045629501, 0.013238186948001385], [0.04021166265010834, 0.020121360197663307, 0.02856995165348053, 0.014208385720849037], [1.0358004570007324, 0.03371785581111908, 0.10494521260261536, 0.035247802734375], [0.4641534388065338, 0.04066311940550804, 0.058130983263254166, 0.10339263826608658], [0.26056966185569763, 0.05017850548028946, 0.08336722105741501, 0.03812960535287857], [0.026940571144223213, 0.21999870240688324, 0.036944374442100525, 0.13781878352165222], [0.015095682814717293, 0.008628561161458492, 0.008451002649962902, 0.012693829834461212], [0.02626144327223301, 0.010958132334053516, 0.016413407400250435, 0.025266746059060097], [0.011897346004843712, 0.007414756342768669, 0.007503945846110582, 0.011974439024925232], [0.023066889494657516, 0.011765199713408947, 0.012454157695174217, 0.02277461625635624]]	0.771091
SUKU23-1_SAMEA110373591_MAG_00000007#PILERCR_SUKU23-1_SAMEA110373591_MAG_00000007-scaffold_8INDEX1_26	MAAFKPNPINYILGLDIGIASVGWAMVEIDEEENPIRLIDLGVRVFERAEVPKTGDSLAAARRLARSVRRLTRRRAHRLLRARRLLKREGVLQAADFDENGLVKSLPNTPWQLRAAALDRKLTPLEWSAVLLHLIKHRGYLSQRKNEGETADKKLGALLKGVADNAHALQTGDFRTPAELALNKFEKESGHIRNQRGDYSHTFSRKDLQAELNLLFEKQKEFGNPHVSDGLKEGIETLLMTQRPALSGDAVQKMLGHCTFEPTEPKAAKNTYTAERFVWLTKLNNLRILEQGSERPLTDTERATLMDEPYRKSKLTYAQARKLLGLEDTAFFKGLRYGKDNAEASTLMEMKAYHAISRALEKEGLKDKKSPLNLSPELQDEIGTAFSLFKTDEDITGRLKDRVQPEILEALLKHISFDKFVQISLKALRRIVPLMEQGKRYDEACAEIYGDHYGKKNTEEEIYLPPIPADEIRNPVVLRALSQARKVINAVVRRYGSPARIHIETAREVGKSFKDRKEIEKRQEENRKDREKAAAKFREYFPNFVGEPKAKDILKLRLYEQQHGKCLYSGKEINLGRLNEKGYVEIDHALPFSRTWDDSFNNKVLVLGSENQNKGNQTPYEYFNGKDNSREWQEFKARVETSRFPRSKKQRILLQKFDEDGFKERNLNDTRYVNRFLCQFIADRMRLTGKGKRRVFASNGQITNLLRGFWGLRKVRAENDRHHALDAVVVACSTVAMQQKITHFVRYKEMNAFDGKTIDKETGEVLHQKTHFPQPWEFFAQEVMIRVFGKPDGKPEFEEADTPEKLRTLLAEKLSSRPEAVHEYVTPLFVSRAPNRKMSGQGHMETVKSAKRLDEGISVLRVPLTQLKLKDLEKMVNREREPKLYEGLKARLEAHKDDPAKAFAEPFYKYDKAGNRTQQVKAVRVEQVQKTGVWVRNHNGIADNATMVRVDVFEKGGKYYLVPIYSWQVAKGILPDRAVVAYADEEDWTVIDESFRFKFVLYPNDVIQVQLKKDSFLGYFSGLDRATGAISLREHDIEKSKGKDGIYRIGVKTALSFQKYQIDELGKEIRPCRLKKRPPVR	[[0.003894873894751072, 0.005401874426752329, 0.0037531389389187098, 0.00507077481597662], [0.0072713494300842285, 0.009320339187979698, 0.005469073075801134, 0.009294448420405388], [0.012021161615848541, 0.010828377678990364, 0.0069649009965360165, 0.01428924035280943], [0.007036323193460703, 0.009390240535140038, 0.013298307545483112, 0.008949892595410347], [0.048908114433288574, 1.0724412202835083, 0.0676039606332779, 0.04542168602347374], [0.6068750023841858, 0.04940231889486313, 0.03934624791145325, 0.12144611775875092], [1.2687803506851196, 0.018687795847654343, 0.055762406438589096, 0.06079810485243797], [1.333869218826294, 0.023482222110033035, 0.033883217722177505, 0.06643372029066086], [0.10194199532270432, 0.02860856056213379, 0.03264225274324417, 0.04406316578388214], [0.03554123267531395, 0.018004639074206352, 0.013573747128248215, 0.028841692954301834]]	0.793495
SUKU23-1_SAMEA110373591_MAG_00000009#SUKU23-1_SAMEA110373591_MAG_00000009-scaffold_17INDEX1_23	MDWRLGLDLGANSLGWAALRLDRAGDPIGILAMGSRIFSDGRDPKSGASLAVDRRAARAMRRRRDRFKQRQAALLKYLIRDGLFPADQADRQRLADEDPYALRARALDEELSLFEIGRALFHLNQRRGFQSNRKADRGQDDEAGKIAVGVDRLNQQMEEQGARTLGEFLHQRRRAAADANHIPSVRTRLRPETGEGAKGDGYDFYPSRALIAEEFEEIWAAQAPHHPDTLTPQVHNRLYEIIFHQRPLRAPQVGQCTLVAGETRLPKAHPLFQKRRLLEEINALMIVRPGEIAQRLTPEERDTLYLRLKDKRAVSFATLRKTLKLDSAARFNKESENRTELKGDEVAAELGAKTRLGTRWQHLSGDQQWEVVHRLMALESQTDEAAFRDWISQTYDLSPEQAAAVLGARLPQGHGRFGPTATTTLIDSLLHDRTEDGRVVVYSEAVQRSGLGHHSDLRHDRDDEDVTELPYYGVALERHIMPGTAEPTDPEEMRIGRLTNPTVHIGLNQLRHVVNRLIRAYGPPKEIAIELARELKLSEDEKKKRNSENRDNRLAAEGRSKKLEEIRQRDTGANRALLKLWEELNPGNVLDRRCIYTGEQISIDMLFSDRVEVDHILPFAQTLDDSNGNKLLCLREANREKRRRSPYETWGHTDRWPDIAERASRLPKPKRWRFEPDAMQRFATEDGFLARHLVDTQYLGRLAREYLSWLYPGRGEGSGHVWVSPGRLTEMVRRKLGLNDLLPDHNFGGGADQPKNRLDHRHHAIDALVVAIVDRGMLQAIARASGQDGSEGRERIHIPVPWDGFRDDLRVAVNGIIVSHRPDHGTVAKAGLARGRDQTAGRLHNDTAYGLTGETDAKGNSIVVRRIPLSAIKKPADIARVRDPLLRDALAEFTKGLDGKAFEARIGRFHELGPLLYRGIRRVRVVETLTVITIRDSEGRVYKGYKGDSNYRYDVWEMPDGKWRCQVVSMFDAHQSTEQARPHPAARKILSMQRNDILAIERTEGDRELVRVVKFSEKQFAVAPPHEGGSLKARDGDADDPFRYLYPSPNTLKGWRARQVRIDELGRVLDPGFPARKTVRRTRPRTAPVD	[[0.025528540834784508, 0.15301033854484558, 0.1640109121799469, 0.033456817269325256], [0.06615041196346283, 0.08201783150434494, 0.2968254089355469, 0.03261251002550125], [0.021269824355840683, 0.23019400238990784, 0.1743398904800415, 0.03879491612315178], [0.02721821330487728, 0.10450241714715958, 0.041950929909944534, 0.03741554170846939], [0.00924605317413807, 0.006861337926238775, 0.013211103156208992, 0.009523017331957817], [0.014247273094952106, 0.5018334984779358, 0.06227979436516762, 0.15741680562496185], [0.04127034917473793, 0.10689815878868103, 0.19139978289604187, 0.02606251649558544], [0.02543145976960659, 0.15492141246795654, 0.09566658735275269, 0.03768698871135712], [0.026906728744506836, 0.10949541628360748, 0.0666770488023758, 0.029689950868487358], [0.027926092967391014, 0.1263679414987564, 0.12467032670974731, 0.029235582798719406]]	0.484117
SUKU23-1_SAMEA110373593_MAG_00000028#SUKU23-1_SAMEA110373593_MAG_00000028-scaffold_18INDEX1_7	MSDFDKHKDQICKHKGFKRGNYFIGFDIGTNSVGWAVTNEKYELLKFKSHKMWGSRLFTEAQTAVDARMKRSGRRRLQRRKFRLLLLESLFAKEINAVDETFFMRLHESKYHIEDKTDPVKYTLFMDKGYTDVDYYKEFPTIYHLRNHLMTEGTKDIRLLFLAIHHILKYRGNFLYGKKEFSVDGEINEVVRSTLSELGFGTHIDNESVLSVVVSLLLDRGVGRSDTVKQLEPIIGNGKKLSSIDKKRLKAWGNLIVGLKANLLDLFTEEDVEIAVPEDKEFKDICLSKIIYDDVRDAYTEVWGDKFAIVDQCKVLHDIIVISSIIKPGQSLSEAKIESYQQHKEDLALLKSVLKDDRKLYDDMFVADVDKGANYVKYIKQGVTGNTSTTEEDFFKYVKKIVSALPSTEDTETVLQKIEEGVFLPLQRISKNGVVPYQLHKEELVRILDKAKVNFPFLNEVEDGLTVADKIISILEFKIPYYVGPLNPSHSIVNGGFAWVVRKEAGQVLPWNFEQKVDVQASAVKFIENLTNKCTYLIDQDVLPKYSLLYAEFSLLNELNNIRVNDKPLPADVKQAFIRDHFMSLQDSKTATKKVVAKYLVDNNYVSQPPIITGMDQHIATKLTSHRDMIRILGEQFDHVMAEDIIRYITIFGESKDMLRQVLKNYYGDRLTTEQIKKLGKLTYTGWGKLSKKFLTNIWGMKKNDDDAEAGTIIEHMREGQENLMQLLSSSYSFIDVVQEYVTQVLGAKEKSAFEMLEDLSLSPMVKRSVWQTLRILDEVVSIRKEIPKKIFVEVARTNKADKKRTQSRKALLVELYKQIKDEDVHVLQQELESKEDSALNSKKLYLYFTQMGRCMYSGRRIDIHELFTDKYDIDHIYPQSLTKDDSWHNIVLVEKQMNAEKSDNLVLDRVQKQQKGFWKLLWDRGFISEKKYDRLVRVEPLTDDELNQFINRQLVSTNQSIKTVTTLLRQLYPDTDVVFSKAENVSDFRRDFGFIKVRSINHHHHAKDAYLNIVVGNVYHEKFTKNFFVFAKQNGIHRTYNLTKMFEKEIRSTENKDCIIWDPQVSMYTVKTMMRSNDVRVTQRAVPQKGGLSDETVYKKGVAKRGVYLPLKSSDIHLSDVEKYGGRTKMTIAEYVILKIVDIKDKEKIEIFPLPLYVSNQGCLKEDIIALYSKGSKDAKKIKSIEVMYRGLYIGSLVNINGFKYYLGGRTGDKVCVDCAIDLVLDNDISVYIKLLEKVEYQKVENPKTFDIHTITTTYLDNEIYVTAEDNKKLYQAFMDKLSTPLFIKLKGNKIEEFKTIGFDKFCELSLENQVTILMEILNIITNFKTTRNLELINIKSSRSTVGINVSNTESFSVITTSITGLYENEIKIK	[[0.012312743812799454, 0.011504733934998512, 0.01320265419781208, 0.022568048909306526], [0.6068998575210571, 0.013232356868684292, 0.25558415055274963, 0.019193502143025398], [0.04286734759807587, 0.08679037541151047, 0.009117919020354748, 1.2819021940231323], [1.1906172037124634, 0.009270704351365566, 0.10421919077634811, 0.043412260711193085], [0.0031293772626668215, 0.0023202490992844105, 0.002450660802423954, 0.0024588562082499266], [0.04104382544755936, 1.4100337028503418, 0.013090763241052628, 0.057045090943574905], [0.0028825008776038885, 0.002074108924716711, 0.0025403436738997698, 0.002407699590548873], [0.021964646875858307, 0.009804636240005493, 0.015933558344841003, 0.02340320311486721], [0.01292269118130207, 0.0094623863697052, 0.007740639615803957, 0.014827732928097248], [0.02602997235953808, 0.01244312059134245, 0.017249515280127525, 0.031904056668281555]]	0.877559
SUKU23-1_SAMEA110373593_MAG_00000048#SUKU23-1_SAMEA110373593_MAG_00000048-scaffold_12INDEX1_13	MAAFKPNPINYILGLDIGIASVGWAMVEIDEEENPIRLIDFGVRIFERAEVPKTGDSLAMARRLARSVRRLTRRRAHRLLRARRLLKREGVLQAADFDENGLIKSLPNTPWQLRAAALDRKLTPLEWSAVLLHLIKHRGYLSQRKNEGETADKELGALLKGVANNAHALQTGDFRTPAELALNKFEKESGHIRNQRGDYSHTFSRKDLQAELNLLFEKQKEFGNPHVSDGLKEGIETLLMTQRPALSGDAVQKMLGHCTFEPAEPKAAKNTYTAERFIWLTKLNNLRILEQGSERPLTDTERTTLMDEPYRKSKLTYAQARKLLGLDDTAFFKGLRYGKDNAEASTLMEMKAYHAISRALEKEGLKDKKSPLNLSTELQDEIGTAFSLFKTDEDITGRLKDRVQPEILEALLKHISFDKFVQISLKALRRIVPLMEQGKRYDEACAEIYGDHYGKKNAEEKIYLPPIPADEIRNPVVLRALSQARKVINGVVRRYGSPARIHIETAREVGKSFKDRKEIEKRQEENRKDREKAAAKFREYFPNFVGEPKSKDILKLRLYEQQHGKCLYSGKEINLGRLNEKGYVEIDHALPFSRTWDDSFNNKVLVLGSENQNKGNQTPYEYFNGKDNSREWQEFKARVETSRFPRSKKQRILLQKFDEDGFKERNMNDTRYVNRFLCQFVADHMRLTGKGKRRVFASNGQITNLLRGFWGLRKVRAENDRHHALDAVVVACSTVAMQQKITRFVRYKEMNAFDGKTIDKETGEVLHQKTHFPQPWEFFAQEVMIRVFGKPDGKPEFEEADTPEKLRTLLAEKLSSRPEAIHEYVTPLFVSRAPNRKMSGQGHMETVKSAKRLDEGVSVLRVPLTQLKLKDLEKMVNREREPKLYEALKARLEAHKDDPAKAFAEPFYKYDKAGNRTQQVKAVRIEQVQKTGVWVRNHNGIADNATMVRVDVFEKGGKYYLVPIYSWQVAKGILPDRAVVAYADEEDWTVIDESFRFKFVLYSNDLIKLTAKKNVFFGYFVSLNRATGAIDIRVHDTDNTKGKNGIFQSVGVKTALSFQKYQIDELGKEIRPCRLKKRPPVR	[[0.0005754039157181978, 0.0005410424782894552, 0.000620184640865773, 0.0005423972615972161], [0.004825502634048462, 0.003814066993072629, 0.005343605298548937, 0.003687254386022687], [0.003143379930406809, 0.0030880568083375692, 0.002549767028540373, 0.002340774517506361], [0.010129274800419807, 0.019661035388708115, 0.019218210130929947, 0.011504079215228558], [0.09412959963083267, 0.025352921336889267, 1.2779557704925537, 0.019479908049106598], [0.05456794425845146, 0.15544162690639496, 0.014980790205299854, 0.7040227055549622], [1.0768659114837646, 0.022588085383176804, 0.03671639412641525, 0.11249670386314392], [1.5215178728103638, 0.011660964228212833, 0.03410296514630318, 0.043898288160562515], [0.10998314619064331, 0.035467758774757385, 0.026995519176125526, 0.04981217533349991], [0.04682564362883568, 0.01731976494193077, 0.019508035853505135, 0.038040850311517715]]	0.848828
SUKU23-1_SAMEA110373594_MAG_00000004#SUKU23-1_SAMEA110373594_MAG_00000004-scaffold_43INDEX1_8	GILAVTDNETEAPLSSAMIMRYKEHEEDLALLKAYIRKISLETYNEVFKDDTKNGYAGYIDGKTNQEDFYVYLKKLLTGLEGADYFLEKINREDLLRKQRTFDNGSIPYQIHLQEMRAIIDKQAKFYPFLAKNKEKIEKILTFRIPYYVGPLARGNSDFAWSIRKRNEKITPWNFEDVIDKESSAEAFINRMTSFDLYLPEEKVLPKHSLLYETFTVYNELTKVRFIAEGMRDYQFLDSKQKKDIVRLYFEDKRKVTDKDIIDYLHAIDGYDGIELKGIEKQFNSSLSTYHNLLNIINDKEFLDDSSNEAIIEEIIYTLTIFEDREMIKQRLSKFDNIFDKSVLKKLSRRHYTGWGKLSAKLINGIRDEKSGKTILDYLIDDGISNRNFMQLIHDDTLSFKKKIQKAQIIGDQDNIKQVVQSLPGSPAIKKGILQSIKIVDELVKVMGRNPESIVVEMARENQYTNQGKSNSQQRLKRLEESLKELGSKILKENVPAKLSKIDNNSLQNERLYLYYLQNGKDMYTGDDLDIDRLSNYDIDHIIPQAFLKDNSIDNKVLVSSASNRGKSDDVPSLDVVKKRKTFWHQLLKSKLISQRKFDNLTKAERGGLSPEDKAGFIQRQLVETRQITKHVARLLDERFNNKKDEDNKALRTVKIITLKSSLVSQFRKDFELYKVREINDFHHAHDAYLNAVVASALLKKYPKLEPEFVYGDYPKYNSFRERKSATEKVYFYSNIMNTFKKSITLADGTVIDRPLIEVNEETGEYVWNKESDLATVRRVLSYPQVNVVKKVEVQSGGFSKELVQPHGNSDKLIPRKTKKMFWDTKKYGGFDSPIVAYSVLVMAEREKGKSKKLKPVKELIGITIMEKESFEKNTVDFLERRGLRNIQVENIIQLPKFSLFELENGRRRLLASAKELQKGNEFILPDKLVKLLYHAKNIYNTLEPEHLEYVETHRTDFGKILDTVSVFSEKYILAEANLEKMKEIYRKNVDTEIDELVTSFINLLTFTSIGAPATFKFFGRSIERRRYSSIAEILNATLIHQSVTGLYETRIDLGKLGED	[[0.08290599286556244, 0.03677336871623993, 0.024424104019999504, 0.13424591720104218], [0.07683521509170532, 0.01958473213016987, 1.1948089599609375, 0.05196327343583107], [0.05780113860964775, 0.020378977060317993, 1.4482791423797607, 0.025210751220583916], [0.07209809124469757, 0.0691637247800827, 0.015950730070471764, 0.15751568973064423], [0.08268894255161285, 0.027051545679569244, 0.023334087803959846, 0.0814211443066597], [0.07459460943937302, 0.018813783302903175, 0.0333443321287632, 0.0402211956679821], [0.07347051054239273, 0.022299909964203835, 0.024683373048901558, 0.04943542182445526], [0.024858295917510986, 0.01020106766372919, 0.015436649322509766, 0.01897345669567585], [0.06362731009721756, 0.022818971425294876, 0.02087792567908764, 0.042666222900152206], [0.05232273414731026, 0.020194221287965775, 0.022752102464437485, 0.061373885720968246]]	0.88704
SUKU23-1_SAMEA110373595_MAG_00000047#SUKU23-1_SAMEA110373595_MAG_00000047-scaffold_49INDEX1_1	MKNILGLDLGTNSVGWALISVDENGNLVKDIRLGSRIIPMSQDVLGKFDSGVTVSQTAERTEYRSHRRLLERALLRRERLHRVLHLLGFLPEHNAACIGWDRNDNATYGKFLPETEPKLAWRKADDGSYRFVFMQSFEEMLHDFKACQPSLVANGKRIPLDWTLYYLRTKALSKPIAKEELAWILLNFNQKRGYYQLRGEEEEETPSKRVEYHELKVVKVEATDEGKGGNVWYNVLLENGWVYRRQSKYPLDKWLGQTLPFIVTTDLEADGVTPKRDKDGNEKRSFRSPKEDDWTLVKKRTEDHLEKSGLTVGAFIYRHLLANPSDKVRGQLVRTIDRKYYKRELQAIIAKQMEFHPELRDVELLKACAEELYRNNEAHRSQLMAKDFKHLLVEDVLFYQRPLKSKKSLIANCPYETRQYINKETGEIKDVNVKCIAKSNPYFQEFRLWQWISNLRLLRQADGQDVTASYIKGNEDKERLFDLLNNQGEIKQEHILRDFLKLKKPKGGEFPLRWNYVDDKVYPANETRHAMNKAIKAMSAAKEEKETIGQLLVQPAVEYMLWNLLYSITDRNELVSALRRFALAHGISSVDAFMEAFLKVKPFKKEYGAYSEKATKKLLQVMRLGKYWCGDELPEPAKRTKGNKQAVYDEMANRGICKQTLQNISNIIEENIDERLMGALLNPERPLTELSHFQGLSVSDACYVVYGRHSEVAEIVKWKDAGELNTFINNFKQHSMRNPIVEQCVLETLRTVRDVWEQEGQIDEIHVELGRNMKRTAEQRARDTQAIQRNENTNMRISLLLTELKNDPSISDVRPYSPSQRELLKIYEEGALENLTNQDEDIAKISRLAQPSTSELRRYKLWLDQKYVSPYTGRPIPLAKLFTPAYEIEHIIPQSRYFDNSFSNKVICEAEVNKLKDNNLGMEFIKKFGGKTKGILDEEAYKLHVTTNYAHNPAKRSKLLMEDLPTDFNSRQLNDTRYISKTVMALLSNVVREEGERETRSKHVVVCTGGITDTLKKDWGLQDVWHNLVYPRFIRLNNLTGSQNFGYWRYLNEENRKKGEDSKKVFQITLPPECQRGFVKKRIDHRHHAMDALVIACASANIVNYLNNQSAANPHIHENLQRLLCDRKRVIRKPWPTFTQDAQKALEDLVVSFKNTVRVVNKASNTYLRYDKEGKKKRFKQEGEGLKAIRKPMHKETYYGEVNLIRKEMLPLKRALDDVNAIVDKELRASIKGLLRDGFNLQQVLANFKAKDFKFNKRDIKKVEVYVSSAKSTPMVATRKSLDTSFNAKRIADITDTGIQKILLNYLKANDNSPEQAFTPEGIAYLNEHIAEYNSGKPHQPILKVRVSEVKGAKFAVGQTGSKKTKFVEAQSGTNLYFAIYEDKEGKRHFETIALNVAAERLKTGQTPVPETNDAGLPLKFYLSPNDLVYVPTDEDRASAHPSIDKRRIYKMVSATDRECFFLPFEVASIIADRVEFEAKNKVGRVIEALEYTEQYESSAINKVMIKDVCWKLEVDRLGNITKIVR	[[0.0026691858656704426, 0.002191115403547883, 0.0025322227738797665, 0.0019968654960393906], [0.06824285537004471, 0.03279997408390045, 0.031775783747434616, 0.019538559019565582], [1.0170265436172485, 0.026963861659169197, 0.10699497908353806, 0.04319062456488609], [1.4512697458267212, 0.03257067874073982, 0.044960472732782364, 0.023595547303557396], [0.1657314896583557, 0.8090816140174866, 0.03164103254675865, 0.022310813888907433], [0.01671837456524372, 0.018609091639518738, 0.030930018052458763, 0.012873572297394276], [0.0015261790249496698, 0.001281077740713954, 0.0013468079268932343, 0.0015964495250955224], [0.004603521432727575, 0.0036821153480559587, 0.0032907959539443254, 0.003263328690081835], [0.02326841466128826, 0.0106489397585392, 0.01373363472521305, 0.014488756656646729], [0.008090997114777565, 0.00498961703851819, 0.005709108896553516, 0.00733829103410244]]	0.830447
SUKU23-1_SAMEA110373595_MAG_00000053#PILERCR_SUKU23-1_SAMEA110373595_MAG_00000053-scaffold_2INDEX1_18	MRIVRPVFSATGLLITVTIIMCLTLLPIGCERRSPSMTALAQVPQRHTVVGYERAEFGAGWGSSTTRPGCSVRDDMLRTQLTVLTESDRCKPIAQGICPYSGRIISSDPAMAAGEPIELDHIFPLSAAWDMGAYAWPMAKRLAFANDPANLVAVAKAENQAKSDSLPSEWLPSDSSRRCWYVNQLADIAVTYGLAVSAADAAVMRHQCPMG	[[0.013046610169112682, 0.1959001123905182, 0.9645121693611145, 0.012776209972798824], [0.056225962936878204, 0.08070581406354904, 0.036382678896188736, 0.2703048586845398], [0.030513955280184746, 0.1186838373541832, 0.02629261091351509, 0.1221945732831955], [0.01879843696951866, 0.189285010099411, 0.21935273706912994, 0.04042920470237732], [0.0107736736536026, 0.013336737640202045, 0.02393655851483345, 0.01690494455397129], [0.024896733462810516, 0.0776820257306099, 0.046741731464862823, 0.024114158004522324], [0.02819180116057396, 0.28148362040519714, 0.25809386372566223, 0.020881881937384605], [0.027764027938246727, 0.17083896696567535, 0.08194570243358612, 0.042425740510225296], [0.027175892144441605, 0.2567218840122223, 0.13084575533866882, 0.04211585596203804], [0.01848466508090496, 0.3297650218009949, 0.3018706738948822, 0.02218189463019371]]	0.588851
SUKU23-1_SAMEA110373598_MAG_00000039#PILERCR_SUKU23-1_SAMEA110373598_MAG_00000039-scaffold_9INDEX1_19	MKNTSLNYVLGLDLGISSVGWAVVEIDEKENPLRLIDVGVRTFERAETQKGESLALARRLARSARRLTQRRVARLKKAKRLLKSENILLSTDECLPHQVWQLRVEGLERKLERQEWAAVLLHLIKHRGYLSQRKNESKSENKELGALLSGVANNHKLLQQTTYRTPAELAVKKFEVEEGHIRNQQGSYTHTFSRLDLLSEMELLFSRQQHFGNPFTSEKLLENLTALLMWQKPALSGDAILKMLGKCTFENEYKAAKHTYSAERFIWITKLNNLRIQENGLERALNDNERLALMKQPYEKAKLTYAQVRSILNLSDEAIFKGLRYSGEDKKTSETKTVLMEMKAYHQIRLALEKNDLKTEWAELKVNSSLLDEIGTAFSLYKTDEDISTCLAGKLSQPVLNALLENLNFDKFIQLSLKALHKILPLMQQGLRYDEACAEIYGDHYGKKTEENHLLLPQIPADEIRNPVVLRTLTQARKVINGVVRLYSSPARIHIETGREVGKSYQDRRELEKRQEENRKQREKAISEIKTLFPNFSGEPKAKDILKMRLYYQQNAKCLYSGKPLELHRLLEQGYVEIDHALPFSRTWDDSFNNKVLVLANENQNKGNLTPFEWLDGKNNSERWKAFKALVETSAFPYTKKQRILSQKLDEKGFIERNLNDTRYVARFLCNFIADNMHLTGEGKRKVFASNGQITALLRGRWGLAKSREDNDRHHALDAVVVACSTVSMQQKITRFVRFEEGNVFTGERIDRETGEIIPLHFPAPWKFFREEVEIRIFSDNPKLELENRLIARPQANHEFVQPLFVSRMPTRKMTGQGHMETIKSAKRLNEGLSVIKMLLTKLRLKDLESMVNREREKELYEALKARLEAFNDEPAKAFAEPFMKKGGAIVKSVRVEQVQKSGVLVRDGNGVADNASMVRVDVFTKGGKYFLVPIYTWQVAKGILPNKAVIQGKNEEDWEVMDDATFRFSLHQNDLVKLVTKKKTIFGYFNGLNRATGNIDIKEHDLEKSKVKDGIHQSIGIKLALSFEKYQVDELGKNIRLCKSSKRQAVR	[[0.019648319110274315, 0.010634385980665684, 0.01058889739215374, 0.018350722268223763], [0.010873114690184593, 0.006415311712771654, 0.00708254799246788, 0.007482693996280432], [0.016302568838000298, 0.00793110579252243, 0.010853016749024391, 0.011780288070440292], [0.011170892976224422, 0.03703868389129639, 0.030057819560170174, 0.02783943898975849], [0.05234431102871895, 0.10417865961790085, 0.6196016073226929, 0.04751943424344063], [0.11354541778564453, 0.07442712038755417, 0.019302545115351677, 0.7571080327033997], [0.09010765701532364, 0.027436401695013046, 0.014901723712682724, 1.3163905143737793], [0.07836271077394485, 0.026325440034270287, 0.02238321304321289, 1.3283491134643555], [0.1873932182788849, 0.02371658757328987, 0.03442209213972092, 0.19607272744178772], [0.08702582120895386, 0.042467039078474045, 0.02712075598537922, 0.17489062249660492]]	0.812271
SUKU23-1_SAMEA110373599_MAG_00000037#SUKU23-1_SAMEA110373599_MAG_00000037-scaffold_12INDEX1_25	TEENQKKGNQTPFEYFGADEKRWKEYVARVESTYKTRDIKTADKATNAINYKYNGYAMKKKQNLLLQDYKNDSWNVRALNDTRYITRFIQNYLRQNVDFAEGEEKQRVIAPNGTTTAYLRKRWGLAKDRTEDVLHHAKDAAVVAAINQKIVYQANLFSKEQEMKLYLNNAKTIDEKRQILLQSTDENTGEITDEVTFTQAQKDLAQAEYFKLRSNEETKNRFPDPWPDFSKEVMKRTLNTDVATLQNELRGLDNYDEDFRLSIKPIFVSREIRHKIRGEAHESKLRSNRNRNGQNIIRIPLTELTLQRLENSLVKEEFDSQKNSNGSSLYEKLLARLNECNGDAKKAFNPPFKLYKGPKQDKNGNPISPVAAVKVYDKKGVVSVGRKANAPVALAEMVRIRVYKKDNQIYMIPDYRINILENKETMELLKPLKKVSKIDNSFNFIGYLYKGDLITIQKDSQTFVGYFVQFEGDNRITIKNHLAVDSSRDSKSTVKRESLSGINYLKIHKVDVLGDVNFSEGIVWPGAS	[[0.01889585517346859, 0.015394940972328186, 0.010484056547284126, 0.025473641231656075], [0.006414786446839571, 0.004631586838513613, 0.004403220489621162, 0.006395295262336731], [0.03272764012217522, 0.01901945285499096, 0.03166273236274719, 0.012577487155795097], [0.03973597288131714, 0.6929905414581299, 0.02771655283868313, 0.15403525531291962], [0.04225089028477669, 0.947721540927887, 0.035389140248298645, 0.10632624477148056], [0.04967857152223587, 0.7508648633956909, 0.05117318779230118, 0.09634929895401001], [0.040122538805007935, 0.014723491854965687, 0.019136324524879456, 0.028888080269098282], [0.004758817609399557, 0.0032614744268357754, 0.004229327198117971, 0.004924409091472626], [0.010400877334177494, 0.010024682618677616, 0.006659609731286764, 0.013292738236486912], [0.0170185137540102, 0.011260430328547955, 0.010200261138379574, 0.02053775079548359]]	0.852187
SUKU23-1_SAMEA110373599_MAG_00000040#SUKU23-1_SAMEA110373599_MAG_00000040-scaffold_68INDEX1_7	MKRILGLDLGTTSIGWALVNEAESNNEASSIVRLGVRVNPLTVDEKSNFEKGKAITTNADRQLRHGARINLQRYKLRRQNLHDCLQKQGWLGTEAMYEEGKTSTFETYKLRAKAAEEEISLHEFARVLFMLNKKRGYKSNRKANNKEDGQLFDGMTIAKKLYEEHLTPAEYSLQLLNKGKKFTQGYYRSDLNAELEKIWNEQKKYYPEILTDEFKQQLEGKTKTNTSKIFLAKYGIYSADLKGLDRKLQPLKWRVEALKQQVDKEVLAFIISDLKGQIANTSGLLGAISDRSKELYFNKQTVGQHLWASLEENPHISIKNKPFYRQDYLDEFEKIWETQATFHKQLTPELKQEIRDIIIFYQRPLKSKKSLISVCELEQRKVKATIDGKEKEITIGPKVAPKSSPVFQEFRIWQNLNNVLLIDNDTNEKRPLDEDERNLLYEELSIKAKLGKTEALKILNKKGKQWDLNYKELEGNRTQAILFDCYNRIITLTGHEECDFKKIKASEIRHYVSTIFKNLGFNTEILNFNPSLEKHELEKQPMYQLWHLLYSYESDNSRTGNEALLRKLETTFGFPEEYATVLCDVVFEEDYGNLSVKAMRKILPKLKEGKIYDKACEDVGYNHSRHSLTKEELDQKVYKERLELLPKNSLRNPVVEKILNQMINVINAIIDEYGKPDEIRIEMARELKSSAAERENRTRAISQGNAENQRIREILEKEFALSYISRNDIIKYKLYEELKPNGFKTLYSDTYIPKDKLFSKDFDIEHIIPKARLFDDSFSNKTLEARDINLAKSSKTAFDFIKEKYGEEGAEAYKKKLDMLLDNDVISKAKYNKLLMAEADIPSGFIERDLRNTQYIARKACEILGELVRTVTPTTGEITNRLREDWQLVDVMKELNFEKYEKLGLTEIVEDRDGRKIKRIKDWTKRNDHRHHAMDALAIAFTKPSYIQYLNNLNARSNKGDSIYAIENKELHYEEGKLRFNAPIPVNEFRAEAKRHLSAILVSIKAKNKVMTQNVNKIKTKHGIIKKIQLTPRGPLHNSTIYGTKMRPIIKMVKVGAALDEATINKVSSPAIREALLKRLNEYSGNAKKAFTGKNTLEKNPIYLNAGRTKTVPSLVKTVEWESFHPTRKLIDKDLNVDKVVDKGIRNILNARLEEFNGDAKKAFSNLEENPIYLDEAKKIALKRVSIEGVLSAIPLHTLKNQAGKPITGKDGKPVLGNYVQTSNNHHIAFYYDENDNLQDNAVSFFEAAERKSQGVPVIDKDYNRDKGWRFLFTMKQNEYFVFPNETTGFIPSEVDLTDEGNYGIISPNLYRVQKVSRIDKGTSASRDYWFRHHLETILNDDSRLKNSAFKRINSLKPLEGIIKVRINSTGKIVAVGEYD	[[0.009708116762340069, 0.00729532353579998, 0.009161016903817654, 0.005563176702708006], [0.4380209743976593, 0.033808641135692596, 0.1874653697013855, 0.025523440912365913], [0.5071399211883545, 0.007198341190814972, 0.32883787155151367, 0.015491826459765434], [0.2817080020904541, 0.04025474935770035, 0.051459722220897675, 0.08390557020902634], [0.060422059148550034, 1.30292546749115, 0.014415670186281204, 0.05569181591272354], [0.056763242930173874, 0.012804761528968811, 0.06823445111513138, 0.043253492563962936], [0.02170364372432232, 0.017880016937851906, 0.0319080650806427, 0.05148734524846077], [0.01817675493657589, 0.010363251902163029, 0.009777908213436604, 0.017177149653434753], [0.031172527000308037, 0.01454797200858593, 0.015550775453448296, 0.03207693248987198], [0.040046803653240204, 0.016386253759264946, 0.017015403136610985, 0.03204213082790375]]	0.791106
SUKU23-1_SAMEA110373599_MAG_00000052#SUKU23-1_SAMEA110373599_MAG_00000052-scaffold_1INDEX1_4	MKKQKFSDYYLGFDIGTNSVGWCVTDMNYNVLRFNKKDMWGSRLFEEAKTAAERRVQRNSRRRLKRRKWRLNLLEEIFSNEILKIDSNFFRRLKESSLWLEDKSSKEKFTLFNDDNYKDYDFYKQYPTIFHLRNELIKNSEKKDIRLVYLAIHSIFKSRGHFLFEGQNLKEIKNFETLYNNLIAFLEDNGINKIMDKNNIEKLEKIVCDSKKGLKDKEKEFKEIFNSDKQLVAIFKLSVGSSVSLNDLFDTDEYKKGEVEKEKISFREQIYEDDKPIYYSILGEKIELLDIAKSFYDFMVLNNILADSQYISEAKVKLYEEHKKDLKNLKYIIRKYNKGNYDKLFKDKNENNYPAYIGLNKEKSKKEVIEKSRLKIDDLIKSIKGYLPKVEEIEEKDKAIFNEILNKIELKTILPKQRISDNGTLPYQIHEAELEKILENQSKYYDFLNYEENGIITKDKLLMTFKFRIPYYVGPLNSYHKDKGGNSWIVRKEEGKILPWNFEQKVDIEKSAEEFIKKMTNKCTYLNGEDVIPKDSFLYSEYIILNELNKIQVNDEFLNEENKRKIIDELFKENKKVSEKKFKEYLLVNQIANGTVELKGVKDSFNSNYISYIRFKDIFGEKLNLDIYKEISEKSILWKCLYGDDKKIFEKKIKNEYGDILTKDEIKKINTFKFNNWGRLSEKLLTGIEFINLETGECYSSVMEALRRTNYNLMELLSSKFTLQENIDNENKDISQFSYRDLVEESYVSPSLKRAILQTLKIYEEIKKITGRVPKKVFIEMARGGDESMKNKKIPARQEQLKKLYDSCGNDIANFSIDIKEMKSSLSSYDNNSLRQKKLYLYYLQFGKCMYTGREIDLDRLLQNNDTYDIDHIYPRSKVIKDDSFDNLVLVLKNENAEKSNEYPVKKEIQEKMKSFWRFLKEKNFISDEKYKRLTGKDDFELRGFMARQLVNVRQTTKEVGKILQQIEPEIKIVYSKAEIASSFREMFDFIKVRELNDTHHAKDAYLNIVAGNVYNTKFTEKPYRYLQEIKENYDVKKIYSYDIKNAWDKENSLEIVKKNMEKNTVNITRFIKEEKGQLFDLNPIKKGETSNEIISIKPKVYNGKDDKLNEKYGYYKSLNPAYFLYVEHKEKNKRIKSFERINLVDVNNIKDEKSLVKYLVENKKLVEPRVIKKVYKRQVILINDYPYSIVALDSNKLMDFENLKPLFLERKYEKILKNVIKFLEDNQGKSEENYKFIYLKKKDRYEKNETLESVRERYNIEFNEMYDKFLEKLNSKDYKNYINNKKYQDLLDVKEKFIKLNLFDKAFTLKSFLDLFNRKTMADFSKVGLTKYLGKIQKISSNVLSKNELYLLEESVTGLFVKKIKL	[[0.06131240725517273, 0.018904617056250572, 0.025130322203040123, 0.05790892243385315], [0.11639169603586197, 0.03165465593338013, 0.02504969760775566, 0.11936195194721222], [0.732589066028595, 0.020887842401862144, 0.18871474266052246, 0.027522701770067215], [1.3085075616836548, 0.009476734325289726, 0.06542162597179413, 0.05675773695111275], [0.12502004206180573, 0.018546143546700478, 0.012823249213397503, 1.2324113845825195], [1.102042317390442, 0.00931358803063631, 0.04636246711015701, 0.11755349487066269], [0.18577302992343903, 0.04564779996871948, 0.016280151903629303, 0.18107487261295319], [0.21543093025684357, 0.02990817092359066, 0.03159445524215698, 0.14800168573856354], [0.10517720133066177, 0.02560640498995781, 0.02859049290418625, 0.09396912902593613], [0.10649597644805908, 0.02722085267305374, 0.027084024623036385, 0.09405238926410675]]	0.841113
SUKU23-1_SAMEA110373599_MAG_00000064#SUKU23-1_SAMEA110373599_MAG_00000064-scaffold_18INDEX1_13	MKKRILGLDTGTNSLGWAVVVRDEYNNYTLVKHGSLIFQEGVKIEKNVESSKAAERTGYRSLRKQYFRRRLRKIEVLRVLVKYNLCPYLSDELLHAWHVHKTYPKTDDFMLWQRTSDNDDKNPYYYRHLCLHQKLDLERQDERYILGRAFYHLAQRRGFLSNRLDSTPEQETGKVQKGISDLTREMEAAGCEYLGDYFYQIYSDPNNHERIRTRYTDREQHYKKEFHAICEMQQLSSELVAELDKALYFQRPLKSQRKGVGKCTFEPKCPRCAESHPDFEEFRMLSFINNIKIKTPRDLELRCLSLEEKAKIQSLFYRVSKPNFDFEDIAKALAGKGQYQYIKETGDKPYKFNYRMTQGVPACPTTAQLIKIFGDDWKNAIAETYRLNNTRFGQKSVAQMVDDVLNVLSTFSTDSKLQLWAEKNLQLNEEQCKKFAGIKLSHGFAALSLKAIHKILPFLRRGYIYSHAVEWANIPAIVGKEIWNDSDKQRFIVKNIQDMLLYQDQTTKDFCIKDFLLNNFNLNPGAVDKLYHPSMIETYKDAEQKDGIYQLGSPRTNAIRNPMAMRSLHEMRKVINQLLGEKIIDSNTEVHVEYARGLNDANMRKAIADYQRGQDKKHKKYETDIKDLYLQETGKNIDPTETDIRKYELWEEQSHKCLYTGAEIGIADFLGDNPKYDIEHTIPRSIGGDSIMENLTLCDSRYNRDVKKAKMPSELANHEEILTRIEGWKKNYETLTYQIDKCRTHAGMSKEQKDPIIQKRHRLKIERNYWKDKYERFTMTEPPSDFSRRQGAGIGLISKYAGLYLKSLFHDLKNRNKSRVFTVKGTTTAEFRRMWGLQSEYEKKSRDNHCHHCIDAITIACIGKKQYEEMASFYHDEELYDDGRGKKPQFRKPWPTFTEDVLNLEKSLIIVHDTPNNMPKKARKYVRTANGKFIAKGDCARGSLHKETYYGAIERDGEIKYVVRKALASFEKEADIDNIVDDTVREIVREAVRGKTFKEAIAQPIYMNKEKGILIKKVRCYARRMMTPLNIRLHRDASSKDYKQAFHVANDTNYCMAIYEGMVKGKVKRDFELVKTIDAATYFRDSTSKAEFPTLVPSKTNSQLPLKSIIKIGTMVLLYENTPAEIDFVDKKDLARRLYKVVGLSSLSTKTNVYGRISIKYHQEARESKDLKLQNGIYKNGEQYCPSILLLHTQFNALVEGLDFHINAIGEVELLNQ	[[0.005786141846328974, 0.0036814683116972446, 0.004668997600674629, 0.0044855643063783646], [0.03041553683578968, 0.011813454329967499, 0.017120860517024994, 0.023255914449691772], [0.060718197375535965, 0.019728586077690125, 0.02312035858631134, 0.03994643688201904], [0.0499102920293808, 0.01755644381046295, 0.021053524687886238, 0.032187141478061676], [0.1528114378452301, 0.015395287424325943, 0.10278420150279999, 0.05379084125161171], [0.1766510009765625, 0.03328436240553856, 0.025233644992113113, 0.18114039301872253], [1.0091254711151123, 0.032682210206985474, 0.026870300993323326, 0.12344598770141602], [1.5550422668457031, 0.012968767434358597, 0.03658483922481537, 0.03305382654070854], [0.43029993772506714, 0.07047920674085617, 0.0436701700091362, 0.08054538816213608], [0.09017537534236908, 0.023836003616452217, 0.02823854237794876, 0.05762622505426407]]	0.486436
SUKU23-1_SAMEA110373599_MAG_00000072#PILERCR_SUKU23-1_SAMEA110373599_MAG_00000072-scaffold_5INDEX1_8	MYRITGKGYNGVMKYSLGLDIGTSSVGWAVLDLKRERIHDLGVRIFERPEDPQNGDSLAKPRRDARSARRRLKRRRQRLNHLKQFFIDQNILTKNRVEEVLSNKSDYNKLDVYALRSKALTEELTPEELLKVIYQIAKRRGFKSNRKVVEESDKEDGRVTKALKTNEKFLTENGYATVGDALNHDEKFAPHKRNKRDNYTNSFARNDFLRELEAIISAQRNYALKDVSEQAINELVYGINDGQVTNVNAIMYQRPFMTKELIEKMVGDCTFEKGEKRAPKASYSFEIFRLASDLSHLVFIPRDTSKRQAKRENLEIKLSSEQIRKIIDAAKNQKSLTYKKVRSIAGISDDYVPKDVRGKKKDGDEFGEGNTFGGLKAYSDIRSALKDLPEDWAKIDNETMINRVAYILTTQKADQGIRTELDRLPLSDEAKTAIIKIKPTNFKAFGHLSIKALQKITPHILEGMTYDKACEAAGYDFKKQSVSLEQITNPVVKRAITQTLKVVRAIVHKYGKPYFIKVETARDLAKNFKDRKAIENENKENQARNQSIVQTLNENNIVTPTGQQIIKVKLYREQNGVCLYSGKPIDFETMLRDDNAYQIDHIVPFSRSNNDGMTNKVLVLTEENQKKSNKTPFEYFGADDQRWKEYAARVEAIYKTRDVKTADKATNVVNYKYNGYAMRKKQNLLLQVYKNDSWNVRALNDTRYITRFIQNYLRQMVDFAEGEEKQRVVAPNGTTTAYLRKRWGLAKDRTDDVLHHAKDAAVVAAIDMGIVYQANLFSKEQEMGQYLANANTIDKKRQILLQSTDKDTGEITDEDAFLKAQKDLAEAEYFKLRSDGEAKNHFPQPWSDFSKEVMKRTLNTDIATLQNELRGLDNYDDEFRLSVKPIFVSRMPRRKATARAHKDTIRSPKAKDGDQRTVRMPLSKVKRKDVENSVLKESDQWLYDKLLERLDNHDDNPEKAFAEPIYKNDKKYDKNGKQLSPVSTIKVYSTQPSGFFINKGKAFVNNGSMVRLDVYRRPNKKGEDRALLCTGLRTSSWQK	[[0.00947255827486515, 0.005532487761229277, 0.006457660812884569, 0.0074788047932088375], [0.030973413959145546, 0.014510191045701504, 0.03890366107225418, 0.01873423159122467], [0.0487058088183403, 0.020050987601280212, 0.018313005566596985, 0.029180029407143593], [0.033850543200969696, 0.027377355843782425, 0.08413489907979965, 0.030821893364191055], [0.06551859527826309, 0.08350348472595215, 0.16176700592041016, 0.014944138936698437], [0.062284767627716064, 0.16654938459396362, 0.010350742377340794, 0.31756770610809326], [1.1911097764968872, 0.018039166927337646, 0.0747576430439949, 0.05643497407436371], [0.4709050953388214, 0.04679183289408684, 0.03460341691970825, 0.13370199501514435], [0.17875179648399353, 0.03772781416773796, 0.0370221883058548, 0.07244336605072021], [0.0861135870218277, 0.025725195184350014, 0.026559539139270782, 0.048012539744377136]]	0.690754
SUKU23-1_SAMEA110373599_MAG_00000090#SUKU23-1_SAMEA110373599_MAG_00000090-scaffold_2INDEX1_17	MAQKSSYSPKKYSLGLDIGTSSIGWAVLDLDKERIHDLGVRIFERPEDPQNGDSLAKPRRDARSARRRLKRRRQRLNHLKQFFIDQNILTKYRVEEVLDYKSDFNKLDVYDLRAKALTEELSPEELLKVLYQITKRRGFKSNRKVVEESDKEGGRVTSALKTNEKFLADNNYTTVGEALSRDEKFALHKRNKRDDYTNSFARDDFLRELEAIIKTQQNYILKNVPEPAINELIYGIDDGQVTNVSAIMYQRPFMTKELIEKMVGKCTFEDGEKRAPKASYSFEVFRLASDLSHLVFIPRDASKRQAKRENLEVGLSPEQIKQVIELAKSQKSLTYKKVRSTAGISEDYVPKDVRGKKKDGDEFGEENVFGGLKAYNDIRLALKDLLEDWVKIDNESAINQIAYILTTQKADEGIRDELNLLPISDKAKEAIVKIKPTNFKAFGHLSIKALQKITPHILEGMTYDKACEAAGYDFKKQSASLEQITNPVVKRAITQTLKVVRAIERKYGKPYFIKVETARDLAKNFKDRKAIENENKENQARNQSIIQTLNENGVVTPTGQQIIKVKLYREQNGVCLYSGKSIDFETMLRDDNAYQVDHIVPFSRSNNDGITNKVLVLTEENQKKGNQTPFEYFGADEKRWKEFVARVESIYKTRDIKTADKATNAINYKYNGYAMKKKQNLLLQDYKNDSWNVRALNDTRYITRFIQNYLRQNVDFAEGEEKQRVIAPNGTTTAYLRKRWGLAKDRAEDVLHHAKDAAVVAAIDQSIVRQANLFAKRGEIAALLAATKTMEEKTDKLTGEIIDEDEFDKAQRRKDAAIVLTSKYFPQPWDNFGKEVMKRTLNTDIATLQNELRGLDNYDEDFRLSIKPIFVSRMPRRKATAQAHKETIRSPKVKDNDQRTVRMPLNKVKRKDVENSVLKESDKWLYDKLLERLDAHDNNPEKAFTEPVYKNDKKFDKNGKQLSPVSTIKVYSTQPSGFYINDGKAFVNNGSMIRLDVYQKPNKKGKIEHFFVPVYAHQVGKNKPTPTKILPAPKGFTDVDKTSIKVCSLYPNDYVRCYFGNKVMEGYYVKWNISSGVMSIISHYSPGKSKDKLREISPRSATLIERYDISVLGDNYRWL	[[0.003360564121976495, 0.0029050337616354227, 0.0026608684565871954, 0.0037566865794360638], [0.16160330176353455, 0.0405544713139534, 0.3035060465335846, 0.02420469932258129], [0.2545965611934662, 0.028397731482982635, 0.20951354503631592, 0.026522189378738403], [0.0421353243291378, 0.021146152168512344, 0.08201254159212112, 0.13424111902713776], [0.10219886898994446, 0.0083481939509511, 1.3485459089279175, 0.02142874151468277], [0.29627725481987, 0.03531000018119812, 0.01573248580098152, 0.24425148963928223], [0.3433806896209717, 0.021483009681105614, 0.05921832472085953, 0.13037608563899994], [0.1411571502685547, 0.01935677044093609, 0.04538315162062645, 0.09021136909723282], [0.04527495801448822, 0.01679043471813202, 0.019740212708711624, 0.03970080614089966], [0.06733077764511108, 0.024053147062659264, 0.021081728860735893, 0.058868709951639175]]	0.807079
SUKU23-1_SAMEA110373599_MAG_00000098#SUKU23-1_SAMEA110373599_MAG_00000098-scaffold_5INDEX1_21	LSQGSERPLTDTERATLMEAPYTKKLTYAQARKLLGLDDTAFFKGLRYGKDNAESATLMEMKAYHAISRALEKEGLKDKKSPLSISPELQDEIGTAFSLFKTDEDITGRLKGCLQPEILDALLKHISFDKFVQISLKALRRIVPLMEQGDDYDTAWRKIYPPPQPVNKEPVLPPIPADEIRNPVVLRALSQARKVINAVVRRYGSPARIHIETAREVGKSKAERDKLDRQNNERKNDRDRRIKDIQKYFGFDPKPKDILKLRLYEEQNGKCLYSNLKSEKGKCLYTGEAIELSRLFEDNYVEIDHALPFSKTWDDSLNNKVLVLKASNQNKGNQTPYEWLDGKNNNLKWREFVARVQSCNFPHSKKQRILLQKFDEKEFKKRNLSDTRYINRFLCQFVANHMRLLSDGENRVFASNGQITNLLRGFWGLRKVRADNDRHHALDAVVVACSTVAMQQRITRFVRYKEMNAFDGKTVDKETGEVLHQKTHFPQPWEFFTQEVMIRVFGKPGGRPEFEEADTPEKLRALLAEQVSSRPQAVHEYVAPLFVSRAPNRKMSGQGHMETVKSAKRLNEGISVLRVPLTQLKLKDLEKMVNREREPKLYEALKARLEAHKDDPIKAFTEPFYKHDKAGNPTQQVKAVRIEQVQKTGVWVRNQNGIADNATMVRVDVFEKAGKYYLVPIYSWQVAKGILPDKAIIAFKDEEEWQLIDDSFNFKFPLHPNDLVEVITKKARIFGYFASCHRGTGNINIRIHDLDNKVGKNGILEGIGVKTALSFQKYQIDELGKEIRPCRLKKRPPVR	[[0.005882272496819496, 0.010007685050368309, 0.00891782809048891, 0.006763299461454153], [0.005053979344666004, 0.005610927939414978, 0.0073592765256762505, 0.004677812568843365], [0.00325281941331923, 0.004375634249299765, 0.0031506698578596115, 0.004142280668020248], [0.018923306837677956, 0.035609759390354156, 0.05866960436105728, 0.09013648331165314], [0.02257557585835457, 0.08685369789600372, 0.1871017962694168, 0.053188640624284744], [0.06045207381248474, 0.03961292654275894, 0.016914820298552513, 0.02747909352183342], [0.21932576596736908, 0.03465338051319122, 0.04269511252641678, 0.08865342289209366], [0.6588010191917419, 0.03625650331377983, 0.09040579944849014, 0.07598251849412918], [0.06557217240333557, 0.02522427961230278, 0.021473268046975136, 0.03471055626869202], [0.026382731273770332, 0.014415580779314041, 0.01184255164116621, 0.024217821657657623]]	0.677902
SUKU23-1_SAMEA110373600_MAG_00000008#SUKU23-1_SAMEA110373600_MAG_00000008-scaffold_27INDEX1_7	MQKFDNYYLGLDLGTSSIGWAVTDEKYDILRFNKKFMWGTHLFDTGNTAAERRIFRTSRRRLKRKKNRIELLQTLFSEEISKKDFGFFQRLKESQYDIEDKTVKNKNTLFMDENYTDKDYHDEYPTIYHLRKALIDNEENAFEIRKLYLAISHILSHRGHFLFEMEPSNNPELDNLEFDDIFDEFIKYLNEELNINFKVKSDVSLEIIKEILTDKMLNRTKKKEKLSELLEEEKNKIYQEIWKLLVGNEAKMATIFNNKEYEEAKISFSKGNYDEKEEEYESVLGEKIVLAQKAKAIYDRILLQNILKEDKYLSYSKVKLYNEHKNDLKILKDVLKNLDKEIYREVFSENGLYEEYIKKNKKEEFYKKIKSYFNGENIDEVVKNILNKIELDNFLPKQKIKDNGVIPRQVHQKELEIILKNTEKHFSWLTEKDETGLSVSEKIMKIFEFKIPYYVGPLNSKSPFAWIERKEYGKILPWNFESMVDTSKTAEKFIKKMTNKCTYLLGKDVIPKNSLLYTKYMVLNELNNLKIRGEKIQVDLKQKIYTELFQKNKKIGMRTLVEFLKSQNIVVTKTEITGIDGTFNTSLGSYIDMMKIFGEENIVKDSYKKMIEDIILWITLYGEEKELIKSKIEKKYSDKITSEQIKLILKLKYKDWSRLSKEFLTEVETMDEETGELINIIQMLWRKNENIMELLSYKYEYSDRIKEYNGINEKEKNITYEDMVRDLQVSPSVKKMIWRALVIVKEIKKITKKSPKKIFIEMARDTQTEKKRTEKRKDKLLKLYKNIENDDSVKELEKNLKDKTNDDLKSKKLYLYYLQLGRCMYSGEIIRLEDLMNDNLYNIDHIYPQSKTKDDSFDNTVLVKTGINQDKLNIYPINKDIQDKCKALWTFLKEKELISNTKYERLTRTEEFSDNELAGFISRQLVETRQATKILADLLKNVFGSETRVIYVKAGLTSDFRQKFGIYKFRELNDYHHAHDGYLNIVAGNIYNTLFTDNPYNFIKDRKKDNRAYNLNKVFERENNVWNPNTMISKIERYIYKIRPLFTRASYEQKGGFSDQNISSKKDKLRPLKLSGVLSNTKYGGYDKIKNSYFFIVEYTEKKKRVRSIETLPIYIKNLTKGKNGLEKYCKENLKLQEPKVLISKLNYKSLVQNDGYKYYINGKTGNSLLVQNAIQTILRKENYETCRKIYKNLEYLKLIYKDEEIVEEKFLEKLPKLFKKSKNSKDLSEREISEKIEKVYEEIFEKIEKGIFSKFKSTLIDYMKECDKKRAFTLLNNYNKSCLIQEILKCLKSQQGKFDMKYSHNYLKSYNIRLSKSKILENDFCIINQSPTGLFEKKIFLDK	[[0.08149244636297226, 0.018801484256982803, 0.032924503087997437, 0.07902175933122635], [0.7789593935012817, 0.02265896089375019, 0.13054345548152924, 0.05502678081393242], [0.13645848631858826, 0.04842641204595566, 0.01828027330338955, 0.8729809522628784], [1.3517379760742188, 0.006775340065360069, 0.07859078794717789, 0.040959104895591736], [0.09744641184806824, 0.2258395254611969, 0.012669168412685394, 0.08148705959320068], [0.07203997671604156, 0.23129957914352417, 0.008433069102466106, 0.140298992395401], [0.05444968491792679, 0.030339377000927925, 0.02220401167869568, 0.08862949162721634], [0.10127850621938705, 0.02284657210111618, 0.03234776854515076, 0.10550609230995178], [0.09146849811077118, 0.030587313696742058, 0.024158025160431862, 0.10776402056217194], [0.12761178612709045, 0.02709951251745224, 0.03202219307422638, 0.15458959341049194]]	0.71919
SUKU23-1_SAMEA110373600_MAG_00000045#SUKU23-1_SAMEA110373600_MAG_00000045-scaffold_8INDEX1_14	MLKSRRINDYHHAKDAYLNIVVGNVYNAKFTSNPIKWLKENKNVNYNINKIFEYDVYKGNKKVWDADKSKGSISVVRTVMKGNNILYTERTYEEKGELFDATIQKKNKNASIPLKTGLDIRKYGGYNSPTSSYFSLIEFKDGNGEKIRNIIAVPLYVANMMEHNNRAFIDYCENVKGIKDVKVLIEKIKKNTLLIVDGFPLRIRGEKEKQNVLKLNMQLKLEYKYEEIIRKIEKYLAKKLDYEISEKVDKITSQDMDILYDLLLNKFNTIYKKRPANQYEKLCKAKDKFVSDLSLVDKMKCINNILNMLRCDATTTADLSMIGLGRNVGNIAYTKNTLGKSKVLMVNQSVTGLFETRIKL	[[0.3390316069126129, 0.020091544836759567, 0.04958346486091614, 0.15673357248306274], [0.44580963253974915, 0.02959817834198475, 0.055911023169755936, 0.12681691348552704], [0.32084158062934875, 0.03824019432067871, 0.06301181763410568, 0.0812612920999527], [0.4123823642730713, 0.021440675482153893, 0.13332074880599976, 0.06235731020569801], [0.13604246079921722, 0.05271957069635391, 0.014045294374227524, 0.16116076707839966], [0.07742466777563095, 0.06185365468263626, 0.04264777526259422, 0.3292703330516815], [0.0922340527176857, 0.02115362510085106, 0.035067226737737656, 0.11000823974609375], [0.10505839437246323, 0.03142494708299637, 0.028777023777365685, 0.1502685695886612], [0.16230787336826324, 0.032946355640888214, 0.026524098590016365, 0.20365789532661438], [0.1895502358675003, 0.024488911032676697, 0.03396710008382797, 0.17922326922416687]]	0.607889
SUKU23-1_SAMEA110373601_MAG_00000002#SUKU23-1_SAMEA110373601_MAG_00000002-scaffold_24INDEX1_16	MTAFKPNPINYILGLDIGIASVGWAMVEINEEENPIRLIDLGVRVFERAEVPKTGDSLAAARRLARSVRRLTRRRAHRLLRARRLLKREGVLQAADFNENGLIKSLPNTPWQLRAAALDRKLTPLEWSAVLLHLIKHRGYLSQRKNEGETADKELGALLKGVADNAHALQTGDFRTPAELALNKFEKESGHIRNQRGDYSHTFSRKDLQAELNLLFEKQKEFGNPHVSDGLKEGIETLLMTQRPVLSGDAVQKMLGHCTFEPTEPKAAKNTYTAERFVWLTKLNNLRILEQGSERPLTDTERATLMDEPYRKSKLTYAQARKLLELDDTAFFKGLRYGKDNAEASTLMEMKAYHAISRALEKEGLKDKKSPLNLSPELQDEIGTAFSLFKTDEDITGRLKDLVQPEILEALLKHISFDKFVQISLKALRRMVPLMEQGKRYDEACAEIYGDHYGKKNAEEEIYLPPIPADEIRNPVVLRALSQARKVINGVVRRYGSPARIHIETAREVGKSFKDRKEIEKRQEENRKDREKAAAKFREYFPNFVGEPKSKDILKLRLYEQQHGKCLYSGKEINLGRLNEKGYVEIDHALPFSRTWDDSFNNKVLVLGSENQNKGNQTPYEYFNGKDNSREWQEFKARVETSRFPRSKKQRILLQKFDEDGFKERNLNDTRYVNRFLCQFIANHMLLTGKGQRRVFASNGQITNLLRGFWGLRKVRAENDRHHALDAVVVACSTVAMQQKITRFVHYKEMNAFDGKTIDKETGEVLHQKAHFPQPWEFFAQEVMIRVFGKPDGKPEFEEADTPEKLRTLLAEKLSSRPEAVHEYVTPLFVSRAPNRKMSGQGHMETVKSAKRLDEGISVLRVPLTQLKLKDLEKMVNREREPKLYEALKARLEAYKDDPAKAFAEPFYKYDKAGNRTQQVKAVRVEQVQKTGVWVRNHNGIADNATMVRVDAFEKGGKYYLVPIYSWQAAKGILPDRAVVQGKDEEDWTVMDDRFEFKFVLYANDLIKAELKKETFFGYFSGLDRSTGNISLRSHDLDKTKGRDGVYRIGIKTALSFQKYQIDELGKEIRPCRLKKRPPVR	[[0.007903712801635265, 0.007794514298439026, 0.0049168807454407215, 0.008612423203885555], [0.01464822143316269, 0.011796632781624794, 0.007009316701442003, 0.012553054839372635], [0.013768762350082397, 0.009418877772986889, 0.0070620146580040455, 0.011622806079685688], [0.030180197209119797, 0.056429337710142136, 0.1376035511493683, 0.04001495614647865], [0.008032879792153835, 1.7068079710006714, 0.016963906586170197, 0.028544403612613678], [0.3369757831096649, 0.06980191171169281, 0.020545069128274918, 0.1137942224740982], [0.08310029655694962, 0.040235668420791626, 0.031937163323163986, 1.1418098211288452], [0.10305453091859818, 0.027505574747920036, 0.022613288834691048, 1.195865273475647], [0.0970868393778801, 0.02327771671116352, 0.033596184104681015, 0.11946459859609604], [0.057884883135557175, 0.044201236218214035, 0.022166596725583076, 0.12036365270614624]]	0.872398
SUKU23-1_SAMEA110373601_MAG_00000010#SUKU23-1_SAMEA110373601_MAG_00000010-scaffold_1INDEX1_29	LKDKKSPLSLSPELQDEIGTAFSLFKTDEDITGRLKNHVQPEILEALLKHISFDKFVQISLKALRRIVPLMEQGKRYDEACAEIYGDHYGKKNAEEEIYLPPIPADEIRNPVVLRALSQARKVINGVVRRYGSPARIHIETAREVGKSFKDRKEIEKRQEENRKDREKAAAKFREYFPNFVGEPKSKDILKLRLYEQQHGKCLYSGKEINLGRLNEKGYVEIDHALPFSRTWDDSFNNKVLVLGSENQNKGNQTPYEYFNGKDNSREWQEFKARVETSRFPRSKKQRILLQKFDEDGFKERNLNDTRYVNRFLCQFIANHMLLTGKGQRRVFASNGQITNLLRGFWGLRKVRAENDRHHALDAVVVACSTVAMQQKITRFVHYKEMNAFDGKTIDKETGEVLHQKAHFPQPWEFFAQEVMIRVFGKPDGKPEFEEADTPEKLRTLLAEKLSSRPEAVHEYVTPLFVSRAPNRKMSGQGHMETVKSAKRLDEGISVLRVPLTQLKLKDLEKMVNREREPKLYEALKARLEAYKDDPAKAFAEPFYKYDKAGNRTQQVKAVRVEQVQKTGVWVRNHNGIADNATMVRVDAFEKGGKYYLVPIYSWQAAKGILPDRAVVQGKDEEDWTVMDDRFEFKFVLYANDLIKAELKKETFFGYFSGLDRSTGNISLRSHDLDKTKGRDGVYRIGIKTALSFQKYQIDELGKEIRPCRLKKRPPVR	[[0.0022481835912913084, 0.0027915495447814465, 0.002052918542176485, 0.00250309519469738], [0.011712081730365753, 0.009467286989092827, 0.006262703333050013, 0.0114838145673275], [0.02042020484805107, 0.034145984798669815, 0.012125969864428043, 0.030215661972761154], [0.012782889418303967, 0.03165833652019501, 0.042076319456100464, 0.025112640112638474], [0.01681477390229702, 1.4116144180297852, 0.01698300428688526, 0.08118044584989548], [0.18438194692134857, 0.05000040680170059, 0.05412266403436661, 0.03845643252134323], [0.05040428787469864, 0.028334591537714005, 0.024326549842953682, 0.08810696005821228], [0.3044312596321106, 0.032353226095438004, 0.03940848261117935, 0.13454961776733398], [0.03166523948311806, 0.01629297062754631, 0.014440296217799187, 0.03335690125823021], [0.032023217529058456, 0.019642693921923637, 0.012771404348313808, 0.034514959901571274]]	0.756267
SUKU23-1_SAMEA110373602_MAG_00000067#SUKU23-1_SAMEA110373602_MAG_00000067-scaffold_35INDEX1_13	MKKRILGLDTGTNSLGWAVVDSDEYGNCNLVKYGDLIFQEGVKIEKGIESSKASERTGHRALRRQYFRRRLRKIEVLKVLIKHGLCPFLSDELLHDWHVHKIYPKTDDFMLWQRTSDNENKNPYYYRHLSLHRRFNLDRQDERYMLGRAFYHLAQRRGFLSNRLDSTPEQETGKVKKDITGLTLEMEAAGCEYLGDYFYQIYSDPDNHSRIRTRYTDREQHYEKEFHAICKMQQLPPEMVEELEKALYFQRPLKSQRKGVGKCTFEPKCPRCADSHPDFEEFRMLCLLNNVKIQTPYDLELRYLNQEEKEKIVPLFYRTSKLNFDFEDIAKTLAGKGKYQYFKDEGDKPYKFNYRMTQGVAACPLTAQLIKIFGTDWKNALAETYRLTDTQGGQKTVAQMVDDVWNVLSTFESKDKLQQWAQKNLQLDEEQAKRFSEIKLSHGFSALSLKAIHKILPFLRQGYIYSHAVVLANIPAIVGEEVWQDADKQRFIMKNVLDILQCQDQATKDFCIKDFLLNNFNLKPGEADRLYHPSMIETYRDAGQKDGIYQLGSPRTSAIRNPMAMRSLHEMRKVINQLLKEKIIDTNTEVHVEYARGLNDANMRKAIADYQRSQDKKHQKYAASMKELYLHETGKSIDPTETDIRKYELWEEQSHKCLYTGAEIGIADFLGDNPKYDIEHTIPRSIGGDSTMENLTLCDSRFNRDVKKARMPSQLANHEEILTRIEGWKKRYETLTSQMDKCRTFSGMAKDIKDSVIQKRHKLKMERDYWKGKYERFTMTEVPDGFSRRQGAGIGLVSKYAGLYLKSLFHDLHDRSKSKVFTVKGTTTAEFRRMWGLQNEYEKKSRDNHCHHCIDAITIACIGKQQYETVAKFYHDEELYDDGRGKKPQFRKPWPTFTEDVLSLERTLLVVHETPDNMPRKARKYVKTNRGEFLAKGDCARGSLHNDTYYGAIERDGKIRYVVRKPLSSFEKESDIDNIVDDTVREIVREAVRGKNFKEAISQPVYMNKEKGILIKKVRCYARRMTSPLNIRQHRDMSSKDYKQTFHVANDTNYCMAIYEGLIKNKVKQDFELVKTIEAATYFKGSTCRTDYPDLVPVKSKRDLPFKTMLRIGTMVLLYEETPAEIDFSDKTDLARRLYKVTGFSYSPIGDNIYGVISLRHHQEARPSKDIKSKNGVYKMREEYRPAITLLHTQFRALVKGIDFQINVLGEIELINS	[[0.013558450154960155, 0.008848714642226696, 0.013302880339324474, 0.007630384061485529], [0.05022510141134262, 0.01742367632687092, 0.029968731105327606, 0.022050535306334496], [0.13123953342437744, 0.03594651818275452, 0.035813044756650925, 0.04831797257065773], [0.06461086124181747, 0.026285823434591293, 0.01926424726843834, 0.03854287415742874], [0.26342520117759705, 0.03641467168927193, 0.06839659810066223, 0.064736008644104], [0.0871843472123146, 0.1019609272480011, 0.022545548155903816, 0.6092773675918579], [0.848046064376831, 0.04679330438375473, 0.029476074501872063, 0.12231511622667313], [1.6044330596923828, 0.012796688824892044, 0.04066258296370506, 0.020100517198443413], [0.4738925099372864, 0.0967879518866539, 0.03887614607810974, 0.06578505039215088], [0.09775576740503311, 0.027521535754203796, 0.030777346342802048, 0.045932337641716]]	0.765188
SUKU23-1_SAMEA110373602_MAG_00000105#SUKU23-1_SAMEA110373602_MAG_00000105-scaffold_1INDEX1_12	MPNFWSIFTENSQTYLMKTRILGLDTGTNSLGWAVVDRDEHNQYTPICRGDLIFTEGVRREGNKETSLAAERSSFRALRRRYFRRRLRKIEVLKVLVKHKLCPPLSDEALHRWHTKKEYPLDEDFILWQRTNEADNKNPYHDRHICLHRKLNLKDSQTDRYTLGRALYHLTQRRGFKSNRLGTKEEEKKEEKAGSNKKIDVKKAISELSEEMKKAGCTFLGDYFYLLYRTEGNRVRIRSRYTDREKHYLQEFKEICRVQELDEDLEKALEKTIFFQRPLKSQRQGVGKCTLEKDQRRCVLFHPLYEEYRMLCYLNNIRIKTPSNDRLRPLNMEEREKITPLFYQKSNFDFKKIAEKLAGKTPFGCVKDEEDWPYQFNYRMTQGAPACPTTAMLIKVFGKDWKAGMAETYTMNIKRDGTLKTEDEVCADILNVLGSFDSKEKLKEFALQKLQLNEAQAKTFSSFKPAKGYATLSIKAIRKILFFLRTGNYYSKAIFLANIPTIVGEKVWNDIEIRSRLLDNIEAALRPEDDDNEENEAFISKEEKYEIKNNKAAERIKAAIIAEMPSTPVELLYHPSMIEAYPDAMRNKRFDCYQLGSPKTNAVRNPMAMRSLHMVRKVVNHLLRKHIIDEKTEIHIEYARELNDANKRQAIVKWQDKLRDLHTAYAKSIKQLYKAETGLEIEPTKTDILKYQLWEEQQHVCLYTGKKIGIADFWGANPKFDIEHTIPRSRGGDSTQENLTLCDSKFNRDIKRDKLPTELANYEEILARIEHWRIDCYALRKAQDEIRIHAGLEKGTKDTNIKKRHFLGLKYGYKKGKYDRFTMKEVPEGFSRRQGAGIGLISKYAGLFLKSLFKDPKNPNRSNVYVVKGAITAEFRKLWGLQQVDEAKSRENHTHHCIDAYTIACIGSREYAALAAYYRSDEEFKYGRRREKPQFEKPWPTFTEDLLKLQEELLIVHQTTDKLGKRDRRKVKTPRGRFLTGGDSARGRLHQETYYGAINYDGNIKYVVRKPLDSLTEKDLNKIVDETVKGIVKGAVEAKGSLKEALADGIYMNKEKGILIRRVRIFSDVSEPINLKQLRDVSTKEYKRHIHLRKDENYLFAIYEGIDKKKNKKQTETATVDYLDAAKFYKDSKRRDKANSLVGDYSKKNKLPLKCILKKRQMVLFYEHSPEEIRFKDKKDLSRRLYIVTSIAKDGRVKFLHHQAATATGIQSSPSPFTNDGEHQPYYRLSASNIKVLVAGIDFDINILGEITPKL	[[0.015204298309981823, 0.029082756489515305, 0.02232413738965988, 0.012232535518705845], [0.07830345630645752, 0.03917841240763664, 0.04571758955717087, 0.01652638055384159], [0.013539289124310017, 0.008064431138336658, 0.008317152038216591, 0.008378887549042702], [0.03371548652648926, 0.011016136966645718, 0.023816129192709923, 0.027390895411372185], [0.046263109892606735, 1.389002799987793, 0.027999430894851685, 0.03773628920316696], [0.022595515474677086, 1.700289249420166, 0.012784591875970364, 0.018570495769381523], [0.12718604505062103, 0.04914847016334534, 0.09457427263259888, 0.01566433161497116], [0.01213749498128891, 0.009735974483191967, 0.013642351143062115, 0.006968538276851177], [0.007790925446897745, 0.01338347140699625, 0.008670907467603683, 0.008173199370503426], [0.0035239856224507093, 0.0037328035105019808, 0.0026082617696374655, 0.0031064348295331]]	0.75404
SUKU23-1_SAMEA110373602_MAG_00000131#SUKU23-1_SAMEA110373602_MAG_00000131-scaffold_10INDEX1_3	MAQKSSYSPKKYSLGLDIGTSSIGWAVLDLDKKRIHDLGVRIFERPEDPQNGDSLAKPRRDARSARRRLKRRRQRLNHLKQFFVDQNILTKDQVEEVLSYKSDFNKLDVYELRSKALAEELSPEELLKVLYQIAKRRGFKSNRKVVEESDKEGGRVTSALKANEKFLADNNYTTVGDALSRDEKFAPHKRNKRDDYTNSFARDDFLRELEFIIKNQRNYALKNIPEQAINELIYGIDDGQATNVSAIMYQRPFMTRELIEKMVGNCTFEKDEKRAPKASYSFEMFRLASDLSHLVFIHRDASKRQAKRENLEVRLSPEQISKVIDAAKSQKSLTYKKVRSTAGISEDYVPKDVRGKKKEGDEFGEDNTFGGLKAYSDISLALKDLPEDWAKIDNESAINQIAYILTTQKADEGIQAELDSLPLSDKAKEAIVKIKPTNFKAFGHLSIKALQKITPHILEGITYDKACEAAGYDFKKQSASLEQITNPVVKRAITQTLKVVRAIERKYGKPYFIKVETARDLAKNFKDRKAIENENKENQARNQSIIQTLNENGVVTPTGQQIIKVKLYREQNGVCLYSGKSIDFETMLRDDNAYQVDHIVPFSRSNNDGMTNKVLVLTEENQKKGNQTPFEYFGADEKRWKEYVARVESTYKTRDIKTADKATNAINYKYNGYAMKKKQNLLLQDYKNDSWNVRALNDTRYITRFIQNYLRQNVDFAEGEEKQRVIAPNGTTTAYLRKRWGLAKDRTEDVLHHAKDAAVVAAINQKIVYQANLFSKEQEMKLYLNNAKTIDEKRQILLQSTDENTGEITDEVTFTQAQKDLAQAEYFKLRSNEETKNRFPDPWPDFSKEVMKRTLNTDVATLQNELRGLDNYDEDFRLSIKPIFVSREIRHKIRGEAHESKLRSNRNRNGQNIIRIPLTELTLQRLENSLVKEEFDSQKNSNGSSLYEKLLARLNECNGDAKKAFNPPFKLYKGPKQDKNGNPISPVAAVKVYDKKGVVSVGRKANAPVALAEMVRIRVYKKDNQIYMIPDYRINILENKETMELLKPLKKVSKIDNSFNFIGYLYKGDLITIQKDSQTFVGYFVQFEGDNRITIKNHLAVDSSRDSKSTVKRESLSGINYLKIHKVDVLGDVNFSEGIVWPGAS	[[0.019224710762500763, 0.02590774931013584, 0.009810633026063442, 0.02314775064587593], [0.02072288654744625, 0.016019567847251892, 0.011140130460262299, 0.010318899527192116], [0.048690132796764374, 0.02642354555428028, 0.03822784870862961, 0.014018958434462547], [0.03240339085459709, 1.1555445194244385, 0.020966878160834312, 0.10648137331008911], [0.014126946218311787, 1.5903146266937256, 0.02169385738670826, 0.040163926780223846], [0.025576282292604446, 1.443868637084961, 0.014666832983493805, 0.06579960137605667], [0.11782629787921906, 0.018174592405557632, 0.05183355510234833, 0.05918962508440018], [0.0027052017394453287, 0.002086937427520752, 0.002547901589423418, 0.0029026188421994448], [0.008909686468541622, 0.00807800143957138, 0.005025440361350775, 0.0075604901649057865], [0.006230475381016731, 0.005030597094446421, 0.0041342489421367645, 0.006456256844103336]]	0.930129
SUKU23-1_SAMEA110373604_MAG_00000022#PILERCR_SUKU23-1_SAMEA110373604_MAG_00000022-scaffold_1INDEX1_3	MLMSKHVLGLDLGVGSIGWCLIALDAQGDPAEILGMGSRVVPLTNLGDDKAFSKGEAFTANQKRTARRTMRRGFARYQLRRYRLRRELEKVGMLPDAALIQLPLLELWELRKRAATAGRRLTLPELGRVLCHINQKRGYRHVKSDAAAIVGDEGEKKDSNSAYLAGIRANDEKLQDEHKTVGQYFAEQLRRSQSESPTGGISYRIKDQIFSRQRYIDEYDQIMAAQRVHYPDILTDEFIRMLRDEVIFMQRPLKSCKHLVSLCEFEKQEKVMRVQQDDGKGGRQLVERRVKFGPKVAPKSSPLFQLCRIYEAVNNIRLTRPDGSPRDITPEERAKIVAHLQSSASLSFAALKKLLKEKALIADQLTTKSGLKGNSTRVALASALQPYPQYHHLLDMELETRMMTVQLTDEETGEVTEREVAVVTDSYVRQPLYRLWHILYSIEERQAMRRALITQLGMKEEDLDGGLLDQLYRLDFVKPGYGNKSAKFICKLLPQLQQGLGYSEACAAVGYRHSNSPTSEEITERTLLEKIPLLQRNELRQPLVEKILNQMINLVNALKAEYGIDEVRVELARELKMSREERERMARNNKDREERNKEVAAKIRQCGLYPTKPRIQKYMLWEEAGRQCLYCGRSIDEKQCLNGDDMEVEHIIPKSVLYDDSYGNKTCACRRCNKEKGNRTALEYIRAKGREAEYMKRINDLLKEKKISYSKHQRLRWLKEDIPSDFLERQLRLTQYISRQAMAILQQGIRRVSASEGGVTARLRSLWGYGKILHTLNLDRYDSMGQTERVSREGETTEKLHITNWSKRMDHRHHAIDALVVACTRQSYIQRLNRLSSEFGREDKKKEDQEAQEQQATETGRLSSLERWLTQRPHFSVRTVSDKVAEILISYRPGQRVVTRGRNIYRKKMADGREVTCVQRGVLVPRGELMEASLYGKILSQGRERIVKRYPLHDLKGEVVDPRLRELIAEYNQEITSKVKAKGAPLYLDAAEKQEVRSVRCYVDKPSVAKAIPIRFDECGRAITFVKSGSNHHLAIYRTPKGELVESIVSFWDAVNRARYGLPLIIKYPRKAMEQVIQRDDIPESVLRLLPPADYEFVEVFQQNEMAVVGLPEEEFRRAVDTQDYRTLSEHLYRLKGISSKDYEFHYHLDTDDPDETDSSKKKKKRVRNTSGRIPRIYRIRGIGPLQKKNVRKVRVDLLGRISLL	[[0.001768006943166256, 0.0016929771518334746, 0.002170978346839547, 0.0017504084389656782], [0.06440334022045135, 0.032674551010131836, 0.016310613602399826, 0.06831072270870209], [0.03509247675538063, 0.03874649852514267, 0.03447195515036583, 0.1113802120089531], [0.02944013476371765, 0.129224494099617, 0.04591986536979675, 0.31625768542289734], [0.048065025359392166, 0.803545355796814, 0.028886273503303528, 0.1267533004283905], [0.025791501626372337, 0.04708477482199669, 0.026995807886123657, 0.01493793074041605], [0.0034976063761860132, 0.004566616378724575, 0.003278537420555949, 0.004537142813205719], [0.012844879180192947, 0.008987408131361008, 0.006749775726348162, 0.0092241819947958], [0.00896693579852581, 0.007687457837164402, 0.007508181966841221, 0.01287032850086689], [0.006135094445198774, 0.005835368763655424, 0.006057548336684704, 0.009143732488155365]]	0.537333
SUKU23-1_SAMEA110373605_MAG_00000001#SUKU23-1_SAMEA110373605_MAG_00000001-scaffold_15INDEX1_4	MKNVLGLDLGTNSIGWAKVSMDDDGKYLHDIKLGSRIIPMSQDILGKFDSGVTESQTAQRTGFRSVRRLRERCLLRRERLHRVLHVLGFLPEHYDRALGWDKDHPTTYGKFLDDSEPKLAWKRTEDGHYHFLFMDSFKEMLDDFSLHQSQLVADGRRIPLDWTLYYLRKKALSQPILKEELAWILLNFNQKRGYYQLRGEEEEEVPTKKEEYYELKVIRVEATDDKKGDAVWYHIHLENGWIYRRSSKIPLDNWNGQVKAFIVTTEFEKDGVTPKLDKDGEVKRSFRAPSEDDWGLRKKRTEKQLETSGQTVGCFIYDHLLAEPSDKIRGNFVRTIERKYYKDELRAILRKQMEFHAELRDSEMLAACAEELYQKNEAHRKNLLQKDMEYLLVDDLLFYQRPLKSKKSLIDNCPYEQHIYEFVDKETGEIKKDQIQNIKCIAKSNPYFQEFRLWQFIHNLRIFRREDDTEVTGEYLKSREDYVRLFLYLNDKKEIKMETVLKDFLGMKKAKGKDAGYPLRWNYVEDKTFSGNETRYEILSALHKAGISPDWADENNRIYRLWHLLYSVNDRLELKEALKKFKDDEAFVESFLKVKPFKKDYGAYSEKAVKKLLAVMRMGSLWHEEDICAETRTRITNIITGNIDSKLKEKIGGTRAFTTITDFQGLPVWLACYVVYGRHSEVSEIKKWERPEQLMEYIRGFKQHSMRNPIVEQCILEALRTVHDIWKEVGHIDEIHVELGRSMKKTAIERERDMRNSMRNENTNLRIRNLLIELKNDKDIADVRPYSPTQQEILRIYEEGALQQLTKENKEYDEIVKISQQAQPTSTQLKRYKLWLDQKYVSPYTGKTISLSKLFTSAYQIEHIIPQKRYFDDSFTNKVICEAEVNQLKSDMLGYEFIKAHGGEIVHCTMLGDVKILDEASYKELVVSHYANNNAKRKKLLAEDIPEEFLARQMNDTRYISKMVMSLLSNIVREKDEEEATSKNVIPCTGGITDKLKKDWGLNDIWNTIVMSRFERLNELTKTEAFGRWENKEGKRVFQTDVPLELRRGFSKKRIDHRHHAMDALVIACASRNVINYLNNESAKDTKRREDLRVKLCDKNRIIRKPWETFTQDALVALENIIVSFKNYVRVINKATNYYERYDEKGKKVNVPQKGEALWAIRKPMHKETVFGEVNLQRKEIIPIAKALDTVPAICNKALRKYIYGLIANKFNKKQLLAHFKSINYRWNRQDVSKVEVIVESKNNEEMVATRKPLDTSFDNKRIMSITDTGIQKILLCYLDAKGGDPTVAFTPEGIAEMNGDISIYNGGKWHQPIFKVRVSEPKGAKFQVGEKGAKSRKFVEAQKGTNLYFAIYEDMERVRSYSTVPLDEVAERLKQGLSPVPEKNDNDVPLKFYLSPNDLVYVPSEEDLLTDTVVLDKDRIYKMVSATGKECLFLPYSVASIIYNKFEFESLNKMGRALTGEMIKDVCWKLEVDRLGNILRIIK	[[0.0020432951860129833, 0.0015467277262359858, 0.0019135508919134736, 0.0018118380103260279], [0.03409070894122124, 0.022479597479104996, 0.016581090167164803, 0.013963009230792522], [1.399046540260315, 0.01881127618253231, 0.08179894089698792, 0.016505200415849686], [1.6543724536895752, 0.0124934958294034, 0.03468167781829834, 0.016458377242088318], [0.7305806279182434, 0.057578638195991516, 0.13752992451190948, 0.019767088815569878], [0.06270716339349747, 0.03236062452197075, 1.1424413919448853, 0.05786361172795296], [0.0019193091429769993, 0.001550390967167914, 0.0015095489798113704, 0.001627096557058394], [0.011319531127810478, 0.0069930641911923885, 0.006770535372197628, 0.007981336675584316], [0.019178291782736778, 0.008798480965197086, 0.014844562858343124, 0.012258365750312805], [0.006818888243287802, 0.004547348245978355, 0.004837552551180124, 0.006559896748512983]]	0.846157
SUKU23-1_SAMEA110373605_MAG_00000004#SUKU23-1_SAMEA110373605_MAG_00000004-scaffold_44INDEX1_2	MENIQYYIGLDVGTNSVGWAVTDTSYNLLRAKGKDMWGARLFEKANTAAERRTKRTSRRRSEREKARKAMLKELFADEINKVDPSFFIRLEESKFFLDDRSENNRQIYSLFNDATFTDKDYYEKYKTIFHLRKALINSDEEFDVRLVFLAILNLFSHRGHFLNASLKGDGDIQGMDVFYNDLYESCLEFEIDLPQISNIDNFEKILSQKGKSRTKILEELAEEMSISKKDKTKYAILKLICGMKIKVVDIYTDEDIQEEDKKKDFGFRESDYEKSSLEVKEIIGDDHFELIERAKAVHDMGLLANIIGNSKYLCEARVEAYDNHHKDLQKIKELLKKYDKKAYTDMFRKMTDKNYSAYVGSVNSNIAKERRSVDKRKIEDLYKYIEDTALKNIPDDNKDKIEILEKIKLGEFLKKQLTASNGVIPNQLQSRELRAILKKAENYLPFLKEKGEKNLTVSERIIQLFEFQIPYYVGPLDKNPKKDKNANSWAVIPSGGKILPWNFEDKVDVKGSRKEFIEKMVRKCTYLSEEHTLPKQSLLYEKFMVLNEINNIKIDGEKISVEAKQKIYNDLFMKGKKVSQKDIKKELISLNIMDKDSVLSGTDTVCNAYLSSIAKFRGVFDENVNNQSIIDMIEDIIFLKTVYSDEKRFVKEEIVEKYGDEIDKDKIKRIVGFKFSNWGNLSKSFLELEGADVGTGEVRSIIQSLWETNFNLMELLSSRFTYMDELEKRVKKLEKPLSEWTIEDLDDMYLSSPVKRMIWQSMKIVDEIQTVIGYAPKRIFVEMTRSEGEKVRTKSRKDRLKELYNGIKEDSKQWVKELDSKDESYFISKKMYLYYLQKGRCMYSGEVIELDKLMDDNLYDIDHIYPRSFVKDDSLDNLVLVKKEINNRKQNDPITPQIQASCQGFWKILHDQGFISNEKYSRLTRKTQEFSDEEKLSFINRQIVETGQATKCMAQILQKSMGEDVDVVFSKARLVSEFRHKFNLFKSRLINDFHHANDAYLNIVVGNSYFVKFTRNPANFIKDARKNPDNPAYKYHMDRFFERDVKSKSEVAWIGQSEGNAGTIAIVKKIMSKNSPLITKKVEEGHGKITNETIEMPKKENVNSYLPIKTSDVRLCNIERYGGRGSIFASGFCLLEYVKKKKTIRSLEAIPVYLGRKDSLSEEKLLNYFRYILNDDGKDSVSDIRICLPFIPRKSLVKINGYLYYLGGKTNDQIQLFNAYQLKMKKEEVEYIRKIEKAVSMSKFDEVDREKNPILTEEKNIDLYEKIQDKIKNSVYSKRMASFEDFLKKSKSEFIKIDLEKQCKVLYNIIFNLSNLKEVDLSDIGGAKSTGKCRCSKKVTNYKEFKLIQQSITGLYSCEKDLITI	[[0.0043748063035309315, 0.0036373441107571125, 0.003008912317454815, 0.003300692653283477], [0.1767617017030716, 0.0351928174495697, 0.06659986078739166, 0.04216620698571205], [0.266775906085968, 0.017431333661079407, 0.38934412598609924, 0.024379095062613487], [1.1601961851119995, 0.04304300248622894, 0.08732137084007263, 0.023911627009510994], [0.0645311027765274, 0.17474143207073212, 0.0117707010358572, 0.11411666125059128], [0.06304582208395004, 0.040208909660577774, 0.07703141123056412, 0.9303838014602661], [0.025125572457909584, 0.018446508795022964, 0.019607355818152428, 0.04612791910767555], [0.01604083552956581, 0.009805344976484776, 0.010167405940592289, 0.01849358342587948], [0.014864886179566383, 0.009001067839562893, 0.007932877168059349, 0.012196626514196396], [0.02541446126997471, 0.013151579536497593, 0.01200306136161089, 0.02232331782579422]]	0.617012
SUKU23-1_SAMEA110373605_MAG_00000022#SUKU23-1_SAMEA110373605_MAG_00000022-scaffold_29INDEX1_8	IRTCTYIQGEKVMPKASLAYERYCVLNEINNLCIDGERLDTKLKQQIYKDCFMKGKRITKKQLCDYLVAQNAIQSENQVTGIDKTINNSLASYGKMYAIFGERLREDAVLAVAEDIIYWGTVFGDSKKMLKQRLAKYVEQGVIDENQLKRILGYKFKDWGRFSKALLTLSGCDNSTGEIMSLGQAMWEYSLNFMELINSDDFTFKEELAKQSTAAMKSLSEFTYEDLQDSYFSVPVKRMIWQTLLVVREIEQVMGYAPKRIFVEMTRTEEEKGDKGRKDSRGNQLLELYKSIKNTENHNWKQELSEANESGKLRSKKLFLYYMQMGRDMYTGEEIDLGRLYDDNLYDIDHIYPRHYVKDDSIMNNLVLVNRQANQHIKKDLYPIPEQIKANPKVQELWSALHKQKLITDEKYARLISNTPFTEKQLGDFIARQLVETGQGTKGVAGLLEQLFTDTDIVYAKASNVSDFRRDNGFLKSRLVNDFHHAQDAYLNIVVGNVYYTKFTRNPWNFISKDYEKDKEKNRYNLARMFEWNVIRGSETAWIAERKDEKGTIATVRKMMQKNTPLMTRMNFEQHGGIANATLYSAKKAKPENYLPLKTSDTRMKDVTKYGGFTSATIAYYFIVHHKEGKKENVTIEGLPLYCKDKVEREANGLERYCEEVLGYGEVNILRRKLKIQSLLELNGYRFHLSGKTGNQLILRNAMSLYLSENWTTYIKKLEKAVTWQILEEKINTEQNNRLYDILADKHANSIYAKRPNAYGQKLLEAKEKFVALELKQQCEALLQILQLSKIGITETNLELIGESGHAGKMRISKNLTEADRPAVISQSATGLYEKKEWIFTEKADR	[[0.02260567806661129, 0.009943597950041294, 0.014363542199134827, 0.014687804505228996], [0.6397902965545654, 0.01953927055001259, 0.23233269155025482, 0.01788514479994774], [0.4570575952529907, 0.01543295569717884, 0.30452629923820496, 0.015146319754421711], [1.0695316791534424, 0.017049593850970268, 0.13289578258991241, 0.030193032696843147], [0.06193183362483978, 0.20187893509864807, 0.011017938144505024, 0.14210373163223267], [0.09005165845155716, 0.062057431787252426, 0.048960693180561066, 0.5826723575592041], [0.024318566545844078, 0.012765675783157349, 0.019563894718885422, 0.03533892333507538], [0.029759999364614487, 0.01582462154328823, 0.017294548451900482, 0.0395917110145092], [0.025578998029232025, 0.015932772308588028, 0.012393398210406303, 0.029895422980189323], [0.057094328105449677, 0.02046431414783001, 0.022795788943767548, 0.06037157401442528]]	0.769337
SUKU23-1_SAMEA110373605_MAG_00000027#SUKU23-1_SAMEA110373605_MAG_00000027-scaffold_12INDEX1_13	MNGLVLGLDIGIASVGVGILEKDTGKIIHASSRLFPAATADNNVERRSNRQGRRLNRRKKHRSVRLQDLFESYGLLTDFSKLSINLNPYQLRVQGMENQLTNEELFIALKNIVKRRGISYLDDASEDGGTVSSDYGKAVEENRRLLTEKTPGQIQLERFEKYGQLRGDFTVEENGEKRRLINVFSTSAYRKEAERILRKQQEFNNKITDEFIEDYLTILTGKRKYYHGPGNEKSRTDYGRFRTDGTTLDNIFGILIGKCTFYPEEYRASKASYTAQEFNLLNDLNNLTVPTETKKLSEEQKKTIIEYAKSAKTLGASTLLKYIAKMIDASVDQIHGYRVDVNNKPEMHTFEVYRKMQSLETISVGELSRNVLDELAHILTLNTEREGIEEAINTKLMGVFSQDQVLELVQFRKNNSSLFSKGWHNFSLKLMMELIPELYETSEEQMTILTRLGKQKNKETSKRTKYIDEKEVTEEIYNPVVAKSVRQAIKIINEATKKYGIFDNIVIEMARENNEEDAKKDYIKRQKANQDEKNAAMEKAAFQYNGKKELPDNIFHGHKELATKIRLWHQQGEKCLYTGKNIPISDLIHNQYKYEIDHILPLSLSFDDSLSNKVLVLATANQEKGQRTPFQALDSMDDAWFYREFKSYVKDSKLLSNKKKDYLLTEEDISKIEVKQKFIEKNLVDTRYSSRVVLNALQDFYKKHQFDTTISVVRGQFTSQLRRKWKLEKSRDTYHHHAVDALIIAASSQLRLWKKHNNPLISYKDGQFVDSETGEIVSLSNEEYKELVFKAPYDHFVDTLRSKKFEDSILFSYQVDSKYNRKISDATIYATRKAKLDKDKKEYTYTLGKIKDIYALGTKTPSKTGFYKFLDLYKTDKSQFLMYQKDRKTWDEVIEKIIEQYRPFKEYDKNGKEVDFNPFEKYRIENGPIRKYSRKGNGSVIKSMKYYDNLLGKFVDITPSESKNPVALLSLNPWRTDVYYNPETRKYEFLGLKYADLCFGKGGSYGISEVKYNKIREKEGIGKESEFKFTLYKNDLILIKDTETNCQQFFRFWSRTGKDNPKSFEKHKIELKPYEKAKFEKGEELEVLGKVPPSSNQFQKNMQIENLSIYKVKTDVLGNKHFIKKEGDEPKLKFKK	[[0.015818560495972633, 0.008486039005219936, 0.010226042941212654, 0.015808720141649246], [0.02317281998693943, 0.011370775289833546, 0.014567617326974869, 0.012365625239908695], [1.4428751468658447, 0.0181242935359478, 0.0775093212723732, 0.013452455401420593], [1.65078866481781, 0.013410679996013641, 0.027034258469939232, 0.02317078597843647], [1.371076226234436, 0.01909639500081539, 0.076854407787323, 0.024170465767383575], [0.07290498912334442, 0.011735792271792889, 1.4336813688278198, 0.025001058354973793], [0.012886703945696354, 0.008158324286341667, 0.007505607791244984, 0.008225589990615845], [0.027850894257426262, 0.015622509643435478, 0.01145306695252657, 0.02237977832555771], [0.02653707005083561, 0.01016129832714796, 0.019804444164037704, 0.01792512647807598], [0.015385815873742104, 0.008527065627276897, 0.008937975391745567, 0.013512369245290756]]	0.918288
SUKU23-1_SAMEA110373605_MAG_00000028#SUKU23-1_SAMEA110373605_MAG_00000028-scaffold_34INDEX1_19	MKYIKYILGLDIGSNSIGWALIQLFIEEKQGKIIATGSRIIPMDQGILGDFEKGNTVSQTAERTFYRSARKLRSRHLLRRERLHRVLHILGFLPSHYDKQIDFSKRYGKFIDNTEPKIAYNEGKFLFMDSFQEMLADFKSHQPDLFYTKKNGEESKIPYDWTIYYLRKKALSQKISKEELAWIILNFNQKRGYYQLRGEEEAENPNKEVAYYSLMVTDVTAEAPNKKGEIWYSIQLENGWVYRRTSKIPLDDWKGKVRDFIVTTELEEDGSVKRDKDGKEKRSFRAPSEDDWNLLKKKTEQDINTSRKTVGCYIYDHILQNPNEKIKGKLVRTIERKYYKEELRAILEKQIVLQPELFTDQLFTDCIRELYSKNEAQQRNLAARDFVHLLVEDIIFYQRPLRSQKSTLTNCSLESRSYIDKDSHTRKEAPLKVCPKSNPYYQEFRVLQWLQNLKIYKIDTDQEVTHEFIKTLEDKQQLFDFLMNQKEIDCEELLKYFLNQTYPNAKEKALKSELKKWKDTYRWNYVYDIGEKSSKKYPMNETRYELKRYLEKVANLPDDFLSSEVEYLLWHLIYSVTDKVAYEKGLKKFAQKHHLDKDSFVESFKKFKPYPSEYGSFSEKAIRKLLPLMRFGSYWDFNHIDKNTQKRIEDLITGVENEEIRTILREKAEKYQLEKETDFQDLPLWLAQYIVYNRHAEASSLEKWTSVNDLETYLNEFKQHSLRNPIVEQVVTETLRVVRDIWQQYGQGQADFFDEIHIELGRELKKTAKEREELSKQNQKNEDTNLRIKALLAELGEDNTIENVRPYSLMQQELLKIYEEGVFSSSMEIEEEIEKIHKKASPSKTELQRYKLWLEQKYKSPYTGQIISLKRLFTEDYEIEHIIPQSRYYDDSLSNKVICESAVNKLKGNQLGLEFIKNHYGEKVHAAGKEVSILTEEQYKEFVKNHYANNSGKMKKLLLEDIPEKMVARQMNDTRYISKYISEILSRIVRSDERDEGVNSKNVILCTGKITSALKQDWGVNDVWNDLILPRFERMNALTQSTLFTTYNERYQKYLPTVPMEYSNGFQKKRIDHRHHAMDAIIIACATREHINYINNQHALEKGKKKQEKQKFRIDLRTILCEKKYNDNAEENYSWIFKKPWAHFTQEVQAALEGIVVSFKQNLRVINKATNYYERWVEENGRYIKKMVKQEGTNWAIRKPLHEETISGKIYLDREKITKNDILTATRKTVDSSFDEKRIKKIIDTGIQKILLNYLKYKGSPEIAFSPEGLEELNKNLSIYNDGKPHKPIYKVRIYEKGSGRFALGEKGRKYKKYVQGAPNLYFGIYQGANKRSFATIPLNEVIERQKQGRPSVPEYNEKGDPLLFSLSPNDLVYVPIKGENIENIDFQNFSKEQKERIYNVNDFSSTCYFTPNRIAKAIFPKEVDLQRKGDKLSGSYDTKTASLEGIQIKEVCIKLKVDRLGNISKA	[[0.01990692876279354, 0.009803229942917824, 0.013040019199252129, 0.020880045369267464], [0.26225218176841736, 0.037962377071380615, 0.09839912503957748, 0.04255916178226471], [1.4461675882339478, 0.016180841252207756, 0.06157981604337692, 0.02694759890437126], [1.3211439847946167, 0.010532423853874207, 0.10377299785614014, 0.022000765427947044], [0.7777901887893677, 0.011435473337769508, 0.22235704958438873, 0.020313110202550888], [0.43487411737442017, 0.04041300714015961, 0.15437951683998108, 0.030720239505171776], [0.0616484209895134, 0.020239010453224182, 0.024798808619379997, 0.03347255289554596], [0.029619453474879265, 0.014351162128150463, 0.016922641545534134, 0.03549319505691528], [0.03686975687742233, 0.01488978136330843, 0.016978541389107704, 0.02991076186299324], [0.022367455065250397, 0.011005493812263012, 0.013156482949852943, 0.02280576527118683]]	0.754812
SUKU23-1_SAMEA110373606_MAG_00000037#SUKU23-1_SAMEA110373606_MAG_00000037-scaffold_37INDEX2_1	VVLNALQEHFRTRKIDTKVSVVRGQFTSQLRRHWGIDKTRDTYHHHAVDALIIAASSQLNLWKKQKNTLVSYSEDQLLDIETGELISDDEYKESVFKAPYQHFVDTLKSKEFEDSILFSYQVDSKFNRKISDATIYATRQAKVGKDKKDETYVLGKIKDIYSQAGYDAFIKIYQKDKSKFLMYRHDPQTFEKVIEPILENYPNKEMNEKGKEVPCNPFLKYKEEHGDYIRKYSKKGNGPEIKSLKYYDSKLGNHIDITPKNSNNKVVLQSVSPWRADVYFNKTTGKYEILGLKYADLQFEKGTGTYKISQEKYNDIKKKEGVDSDSEFKFTLYKNDLLLIKDTETKEQQLFRFLSRSMPNKKHYVELKPYDKQKFEGNEPLINILGTVAKGGQCLKGLSKSNISIYKVRTDVLGNQHIIKNEGDKPKLDF	[[0.06779483705759048, 0.01702902838587761, 0.02999761886894703, 0.05098044127225876], [0.09145297110080719, 0.0223435927182436, 0.030026210471987724, 0.0617654025554657], [0.5573108196258545, 0.035196222364902496, 0.12566231191158295, 0.05185719579458237], [0.030447043478488922, 0.08302182704210281, 0.030398979783058167, 0.1373375505208969], [0.856584370136261, 0.050155479460954666, 0.04220246523618698, 0.09786812216043472], [1.0620851516723633, 0.02999066188931465, 0.09625601768493652, 0.042458366602659225], [0.1055779829621315, 0.032162413001060486, 0.024378249421715736, 0.06303980946540833], [0.07246237993240356, 0.022992201149463654, 0.025846654549241066, 0.038751281797885895], [0.11132810264825821, 0.027137460187077522, 0.028765033930540085, 0.07468140125274658], [0.08077330887317657, 0.025424674153327942, 0.02331715077161789, 0.06520875543355942]]	0.783285
SUKU23-1_SAMEA110373606_MAG_00000056#SUKU23-1_SAMEA110373606_MAG_00000056-scaffold_58INDEX1_5	MLMSKHVLGLDLGVGSIGWCLIALDAQGDPAEILGMGSRVVPLTNLGDDKAFSKGKAFTANQKRTARRTMRRGFARYQLRRYRLRRELEKVGMLPDAALIQLPLLELWELRERAATAGRRLTLPELGRVLCHINQKRGYRHVKSDAAAIVGDEGEKKDSNSAYLAGIRANDEKLQDEHKTVGQYFAEQLRRSQSESPTGGISYRIKDQIFSRQRYIDEYDQIMAAQRVHYPDILTDEFIRMLRDEVIFMQRPLKSCKHLVSLCEFEKQEKVMRVQQDDGKGGRQLVERRVKFGPKVAPKSSPLFQLCRIYEAVNNIRLTRPDGSPRDIIPEERAKIVAHLQSSASLSFAALKKLLKEKALIADQLTTKSGLKGNSTRVALASALQPYPQYHHLLDMELETRMMTVQLTDEETGEVTEREVAVVTDSYVRQPLCRLWHILYSIEERDAMRRALITQLGMKEEDLDGGLLDQLYRLDFVKPGYGNKSAKFICKLLPQLQQGLGYSEACAAVGYRHSNSPTSEEITERTLLEKIPLLQRNELRQPLVEKILNQMINLVNALKAEYGVDEVRVELARELKMSREERERMTIQNDKRKEANDEVAEKIQKCGLYPTKSRIRKYRLWEEAGRQCLYCGQSIEEEQCLNGDDMEVEHIIPKSVLYDDSYGNKTCACRRCNKEKGNRTALEYIRAKGWEAEYMDRINERLKEKKISYSKHQRLRWLKEDIPSDFLERQLRLTQYISRQAMAILQQGIRRVSASEGGVTARLRSLWGYDDIYPPYAQSRSLRLDGRDGACISGGRDDREASHQRLVEA	[[0.01576288789510727, 0.0077169472351670265, 0.01592463068664074, 0.012343943119049072], [0.11419132351875305, 0.04767758399248123, 0.01672697626054287, 0.14635536074638367], [0.017433328554034233, 0.014582086354494095, 0.02318299002945423, 0.03639096021652222], [0.03922732174396515, 0.06664351373910904, 0.04815911129117012, 0.21206845343112946], [0.04566921293735504, 0.08880186825990677, 0.014841841533780098, 0.05928177013993263], [0.020920656621456146, 0.05702638253569603, 0.03770643100142479, 0.020298078656196594], [0.009230107069015503, 0.020130857825279236, 0.013943297788500786, 0.019970335066318512], [0.013074558228254318, 0.015921344980597496, 0.008272124454379082, 0.01833811216056347], [0.016130691394209862, 0.011679038405418396, 0.011216199025511742, 0.022691460326313972], [0.020851781591773033, 0.016437437385320663, 0.02072061412036419, 0.04125215858221054]]	0.359443
SUKU23-1_SAMEA110373606_MAG_00000062#PILERCR_SUKU23-1_SAMEA110373606_MAG_00000062-scaffold_58INDEX2_5	MNKHVLGLDLGVGSIGWSLITLDEQDNPAEIVAMGSRVVPLNDPNDANDFSIGKAFTANQDRTARRTMRRGFARYQLRRHRLHRELSKVGMLPDAQLIQLPLLELWELRERAAQPGERLTLPELGRVLCHINQKRGYRHVKGDSLSTVAEEGEKKKDSNSDYVTAINQRYAHLQEAHLTVGQYFAEQLRSSQTESGAIVYRVKDQVYPRQAYIDEYNQIMQVQSAYYPEVLTPRFIQMLRDEVIFMQRPLKSCKHLVSLCEFEKQEKVMRVQQDDGKGGKEVVERKIKFGPKVAPKSSPLFQLCRLYEAVNNIRLTHPDNSPRPLTDEERTKLVAYLQGNEAATTSKKKKESTSEKPKKPTAPKLTDKVLKKLLKIKEELRADKLLQSGITGDTTRVALASILQPYEQYHHLLTMELETRPMKVQITDEATGEITEHEVAVLTDSYTRQPLYRLWHILYSIEERDAMRKALITQLGMAEEDLDGGLLDQLYRLDFVKPGYGNKSAKFMCKLLPQLQQGLGYSEACAAVGYRHSVSLTREEIAERPLLPQIPLLQRNELRQPMVEKILNQMINLVNTLQAEYGIDEVRIELARELKMSREEREKISIANRSREKENKKIAELIQECGFYPTKTRIRKYMMWEEAEHRCMYCGKEISLSQCCNGDEMEVEHIIPKSILYDDSFGNKTCACRRCNKEKGNLTAREYIQSKGWEADYHKRLTDLLQKKRISYSKYQRLLWLKKDIPADFLERQLRLTQYISRQAMSILQQGIRRVTASEGGVTARLRSLWGYDDILHSLNLDRYESMGETELVRNHPNSEEDESMKCRITDWSKRKDHRHHAIDALVVACTRQGYIQRLNRLSSESDRDEMRRETELRKEPTADKLSLLERWLSQRPHFSVQDVSDKVAEILISYRPGKRAVTRGRNIYLRQHKKCVQAGLLVPRGPLSKETVYGEISVQGQQHIVCKYDLHSLQAKDVDFVVDLGLRRKLKGLLELHGGKEKEAFADPIYLDQARTQPIRSIRCFTGLDKEKMKPVKYNAQGEAVGFVSPRNNHHVSIYRTPKGELTESLISFWDAVDRARYGLPLIIKHPREVAEHVLQRDDIPEKVLRLLPPADYEFVDSFQQNDMVIVGLSDEELQRAVDQQDYRTLSEHLYRVQKMASLYYVFRYHLETSVSDDKNMKGRIPKFHRIRSLKAYEEKKIHKVHIDLLGRITLP	[[0.06357850134372711, 0.08171280473470688, 0.23438052833080292, 0.0257592611014843], [0.9891851544380188, 0.018169714137911797, 0.1924757957458496, 0.007210626732558012], [0.28343552350997925, 0.01714596338570118, 0.3161388635635376, 0.027027586475014687], [0.03973448649048805, 0.019226480275392532, 0.021057799458503723, 0.05520207807421684], [0.455163836479187, 0.1589902937412262, 0.03538397327065468, 0.0339871384203434], [0.06214573606848717, 1.1841135025024414, 0.019088933244347572, 0.06846931576728821], [0.08901350200176239, 0.0427311547100544, 0.13029760122299194, 0.019406775012612343], [0.003498723963275552, 0.004405555780977011, 0.0029690980445593596, 0.0035637205000966787], [0.005650693085044622, 0.008784185163676739, 0.005611339583992958, 0.0063336691819131374], [0.006611419841647148, 0.006429861765354872, 0.0075968410819768906, 0.004451358690857887]]	0.76417
SUKU23-1_SAMEA110373606_MAG_00000073#SUKU23-1_SAMEA110373606_MAG_00000073-scaffold_50INDEX1_4	IAKALAGKNNYAWYKEAGEKPFRFNYRMHQGVPGCPVTAQLIDLFGPDWKAGIAETYMAVEKKNGTKTINEMADDVWNVLYSFSSKDKLKAFATEKLQLDEARATKFANAKLPHGFAALSLKAIRNILPFLRQGFIYAHAVLLAKIPDIVTAAVWDDADKRQQILSGLLEIIENYNPKDRGVEGTIDFCIKSHLQDVVDLRPGAADALYHPSMIEAYPDAKLNKMGVFQLGSPRTNAIRNPMAMRSLHILRSVVNQLLRDGTIDRDTEVHVEYARELNDANKRKAIADYQKDIERKRADYRKRIIELYKEECHKEIEPTDTDILKFQLWEEQNHKCLYTDSEIGICDFLGDNPKFDIEHTIPRSVGGDSTQMNLTLCDAMFNRQVKGARLPTQLPNHADILVRIAPWKSKCEDLRKKLDKIRTFSGMAKEKKDSQIQKRHRQKMELDYWQGKYSRFTMTEVPEGFSRRQGAGIGLVSKYAGLFLKSLFHSADNPNKSNVYMVKGVITAEFRRMWGLQGEYEKKSRLNHCHHCIDAITIACIGKAEYDKMAQYYHDEEVSRWHGSAGKPHFKKPWPTFTEDVLALEQSLLIKHLTKDNMPKQAKRRVRTAKGKHLAQGDAARGSLHKDTYYGAIEQEGEIRYVLRKSLSDFNSETELENIVDQAVKEKIKAAVAGKNFKAAIAEPIFMNKEKGIRINKVRCYADSVKNPLHIRQQRDLSDKEYKQQFHVVNDSNYMLAIYEGEVKGKVKRDFALVNNITAASFFKRSNRRKNAETLVPKTSPKGNLPLLVMLKIGMQVLLYEKSSEEIKFDSPHDLVKRLYKVVGLSIDGSYIMIDLRYNQEARQAKDVKPKKGAYMENEQFRPCIRLRHTQFKALVEGIDFEFNILGEIKKKEHHA	[[0.0023146176245063543, 0.0024992930702865124, 0.002437858609482646, 0.001858058967627585], [0.1214616447687149, 0.03217900171875954, 0.053212765604257584, 0.03274938836693764], [0.02794058620929718, 0.024615339934825897, 0.01023148838430643, 0.02974129654467106], [0.029697682708501816, 0.012369368225336075, 0.018341735005378723, 0.016370829194784164], [0.054317958652973175, 0.923600435256958, 0.0329141765832901, 0.09752000123262405], [0.06539260596036911, 1.1128922700881958, 0.05441027879714966, 0.03696515038609505], [0.06328705698251724, 0.10986475646495819, 0.03231871873140335, 0.025410588830709457], [0.297399640083313, 0.04096875339746475, 0.09889677911996841, 0.04448113217949867], [0.03526510298252106, 0.02283412031829357, 0.01282466109842062, 0.01984443888068199], [0.04015282541513443, 0.017956482246518135, 0.01580553688108921, 0.02621939778327942]]	0.665063
SUKU23-1_SAMEA110373606_MAG_00000099#PILERCR_SUKU23-1_SAMEA110373606_MAG_00000099-scaffold_36INDEX1_5	VCPKSSPYFQEFQIWQSLSNIRIIDKENAHLTKGQELSYDQKVMLLSELMIHSELKANKVIEILFGKKSNYTINMPSIKGNRTNETIFNALLEIVELTGHSIDNIVKTDANQQIEAVKNIFESLGYKTNFITFDSTIEGKDGLNQPYYKLWHLLYSYCGDNSKTGNEALIRKIEELTGLEKEEAKVLANCTFENDYASLSTKAIRKLLPHLQSNLDYSEACEAAGYNHSKRSRTKEDIKNKVYKDKLDLLPRNSLRNPIVEKILNQMIHVINQTSEAYGKPDEIRIEMAREIKKNKIQREKLANQLRQNTAELERIKDILRKDFKLSHISHNDILRYRLYEELSLNGYKTLYSNTYIERQQILDPTVTIEHIVPKALAFDDSFSNKTLEIQSVNGEKSNQTAFDFISKKYGAEALEQYINRVNNLFENGKISKTKRDNLLRKQEDIPSDFLNRDLRNTEYIAKKALEILEDYVPRITPTIGEITKTLREDWQLVNIMRELNWEKYNSLGLTSFYYDRNGTKIGLIHNWTKRNDHRHHAMDALTIAFTKPSIIQYLNNLKSQNDKGSSIYAIQVKETYIDETRKRLIKPPYDIKQFRNDAKQMLDNIFVSHKAKNKVVTPNTIVTKKKRKAGKETKAEKKRTFLTPRGALSNETVYRKICNYETKEITINSKLTYEIALTIAKKKEREAVLERLAQHNNNPTTAFKNYNKNPIMLQTSVGEKPLMSVKIVNYKELFVKRSEINEKLDIKRVLDAKVRARLTDRLKEYNNDPKAAFANLEENPIWLNEEKGIALKHVTTIERVVGLPIRPKRNINGEIMKDEQGQPLKSHYVATGGNHHVAIYEDEEGKWHEKVVSFNEAASRAIQKFPIIDKDFNKELGWVFQFTMKQNEMFVFPDKESGFDPLAIDLKDPANKSLISKHLYRIQKISSGDYYFRHHLETNVEENKEVKGITWKRIRSVSSLQGIIKVRVNHIGQIIDVGEY	[[0.010979198850691319, 0.006692879367619753, 0.008674143813550472, 0.006604745984077454], [0.44379833340644836, 0.0415288470685482, 0.1459140181541443, 0.03326951712369919], [0.27452796697616577, 0.018933353945612907, 0.21030393242835999, 0.03677228465676308], [0.0414840467274189, 0.017596248537302017, 0.02396230399608612, 0.017541222274303436], [0.03111228160560131, 1.6163734197616577, 0.012483651749789715, 0.026962870731949806], [0.061518169939517975, 0.7899044752120972, 0.05809708312153816, 0.07146906852722168], [0.014931934885680676, 0.008238185197114944, 0.018623027950525284, 0.01349920965731144], [0.01531248353421688, 0.010461552068591118, 0.01095528807491064, 0.020702257752418518], [0.022879892960190773, 0.020144304260611534, 0.014988647773861885, 0.03982163965702057], [0.02840612269937992, 0.01344276499003172, 0.013847586698830128, 0.02587019093334675]]	0.81386
SUKU23-1_SAMEA110373608_MAG_00000041#SUKU23-1_SAMEA110373608_MAG_00000041-scaffold_38INDEX1_1	MKHILGLDLGSNSIGWAFVQQDFENKQGKIMATGSRIIPMDQSILGDFEKGNTVSQTAERTTYRSIRRLRERHLLRRERLHRVLHILGFLPPHYDAQIDFSKRYGKFIDNAEPKIAYNNGNFIFMNSFNEMIEDFKKHQPQLFYKKSNGEESKIPYDWTIYYLRKKALSQKITQQELAWLILHFNQKRGYYQLRGEEETESPNKEVAFHSLKVVEVEAEAPNKKGEIWYTIRLENGWIYRRTSKIPLDDWKGKTRDFIVTTDLNDDGTIKVDKEGKEKRSFRAPEENDWNLLKKKTEHDIDFSGKTVGAYIYDHLLQDPNQKIKGKLVRTIERKYYKNELKAILTKQIALQPELFTKNLLADCIRELYRKNETQQQNLLSKDFLHLFVEDIIFYQRPLRSKKSTIANCTLEKRLYIDKESNERKDTPIKVCAKSNPYYQEFRVLQWLQNLRIYEIETDREVTAEFIETAQDYEALFNFLMSQKEIDNESLLKYFLLAKNPQIKDKAAKSELKKWLTTYRWNYVYDVADNSSKKYPMNETGYDLQRYLQKVEGLPANFLTFDTTYRLWHLLYSVKDKVEFEKALKKFAQEYQLDEASFVDSFKNFKPYPNEYGSFSEKAIKKLLPLMRFGNHWDFNRIDVSTQKRIDDLINGVANENIRTIIREKAEKYQLNSESCFQGLPLWLAQYVVYNRHAEATDIEKWTSVNDLEAYLEDFKQHSLRNPIVEQVVTETLRVVRDIWQQYGGGQANFFDEIHIELGRELKKTAEERKQLSNRNQENENTNLRIKKLLAELKEDASIQNVRPYSLVQQELLKIYEEGVFSSTDEIEEDIRKIRKKADPTTPEIQRYKLWLEQKYKSPYTGEVISLTKLFTEEYEIEHIIPQSRYYDDSFSNKVICESAVNKLKTNQLGLEFIQNHHGEKVRITANKEVTIFTEEQYKEFVKKHYANNLAKQQKLLLNEIPEKMVARQLNDTRYISKYISEILSKIVRSDEKDEGVNSKNVIPCTGKITTALKQGWGLNDVWNELILPRFERMNLLTQTQLFTSYNDRYQKNLPTVPIEYSQGFQKKRIDHRHHAMDALVIACATREHINYMNNQHALDKSKDKKEKQQSRIDLRTILCEKKNNNWQFKKPWATFTQEAKEALEHIVVSFKQNLRVINKATNYYEKWEEKNGVLVKKKVKQEGTNWAIRKPLHKETVSGKIVLDRKIGKDKILTATRKAVDITFTEKIISSITDTGIQKILLNYLKYKGSPEVAFSAEGLEELNKNIAQYNEGKKHQPIYKVRIFEEGSKFPLGETGAKATKFVEAAKGTNLFFGVYQGKEKRTYATIPLNEVIERQKQGLPSVPERNEKGEPLLFSLSPNDLVYVPMEGEATEAIDFSNLSKEQKERIYKTVSFTGNQCFFVQEAVASPIVNKMEYSPLNKMERSIVGIMIKEVCIKLKVDRLGNITKA	[[0.04615089297294617, 0.018276266753673553, 0.02167876996099949, 0.053108952939510345], [0.030007006600499153, 0.0153124388307333, 0.012631667777895927, 0.021727614104747772], [1.0507116317749023, 0.04452389106154442, 0.035533372312784195, 0.08793811500072479], [1.4467787742614746, 0.01993159018456936, 0.03942205384373665, 0.04291359335184097], [1.0331518650054932, 0.03766642510890961, 0.07004504650831223, 0.06016331538558006], [0.06516122817993164, 0.015168449841439724, 0.06295572221279144, 0.12692958116531372], [0.06752844899892807, 0.020996559411287308, 0.023925885558128357, 0.047755319625139236], [0.031131280586123466, 0.02054915763437748, 0.013327355496585369, 0.038323622196912766], [0.031171223148703575, 0.013947277329862118, 0.014766152948141098, 0.02675619348883629], [0.032436009496450424, 0.015759313479065895, 0.015995973721146584, 0.03596015274524689]]	0.524775
SUKU23-1_SAMEA110373608_MAG_00000046#SUKU23-1_SAMEA110373608_MAG_00000046-scaffold_25INDEX1_14	MEKQEYYLGLDMGTGSVGWAVTNTKYELLRKKGKDMWGIREFETADSAADRRTHRVDRRRRQRQVARLGLLKSYFGDAIDKIDPNFFIRMENSKYFLEDKDEKLNSKNGIFDDENYKDADYYAEYPTIFHLRKALLDPENTGAKFDARLVYLALANMFKHRGHFLLNAEGDALSTEQVDAVYQEVLDKLENDYELRIERKPVQQVIDIISNSDIGRKKKHEELQELFGVVKKNKSVNELLKCLCGLSVNAKLIFDEKTEEKVPLCFHDFSYTDKIAELMEQLTAEEYAIIEQLKSIYDYAVLAGTLKGYDYLSCARVELYEKHCKDLKLLKMLFRKYKTKEEYDMMFRSNADGTYSAYVNSLNSTDAIAESNKYRRNMKGRKADDIYSTIKKAFKDITDDEDIQYVMEKIEKEQFLPKQLTGANGVIPNQVHKKEMERILKNAENYLPFLKDKDESGLTVSERIIQLFTFQIPYYVGPLGENSKTGWIVRKEEGMVLPWNINEKIDMSATSEAFIGNLIRTCTYIQGEKVMPKASLAYERYCVLNEINNLCIDGERLDTKLKQQIYKDCFMKGKRITKKQLCDYLVAQNAIQSENQVTGIDKTINNSLASYGKMYAIFGERLREDAVLAVAEDIIYWGTVFGDSKKMLKQRLAKYVEQGVIDENQLKRILGYKFKDWGRFSKALLTLSGCDNSTGEIMSLGQAMWEYSLNFMELINSDDFTFKEELAKQSTAAMKSLSEFTYEDLQDSYFSVPVKRMIWQTLLVVREIEQVMGYAPKRIFVEMTRTEEEKGDKGRKDSRGNQLLELYKSIKNTENHNWKQELSEANESGKLRSKKLFLYYMQMGRDMYTGEEIDLGRLYDDNLYDIDHIYPRHYVKDDSIMNNLVLVNRQANQHIKKDLYPIPEQIKANPKVQELWSALHKQKLITDEKYARLISNTPFTEKQLGDFIARQLVETGQGTKGVAGLLEQLFTDTDIVYAKASNVSDFRRDNGFLKSRLVNDFHHAQDAYLNIVVGNVYYTKFTRNPWNFISKDYEKDKEKNRYNLARMFEWNVIRGSETAWIAERKDEKGTIATVRKMMQKNTPLMTRMNFEQHGGIANATLYSAKKAKPENYLPLKTSDTRMKDVTKYGGFTSATIAYYFIVHHKEGKKENVTIEGLPLYCKDKVEREANGLERYCEEVLGYGEVNILRRKLKIQSLLELNGYRFHLSGKTGNQLILRNAMSLYLSENWTTYIKKLEKAVTWQILEEKINTEQNNRLYDILADKHANSIYAKRPNAYGQKLLEAKEKFVALELKQQCEALLQILQLSKIGITETNLELIGESGHAGKMRISKNLTEADRPAVISQSATGLYEKKEWIFTEKADR	[[0.006958514917641878, 0.0047822315245866776, 0.004501455929130316, 0.00532678933814168], [0.7534542679786682, 0.01920834742486477, 0.21091464161872864, 0.018447719514369965], [0.34696125984191895, 0.02194896899163723, 0.14077530801296234, 0.05378006771206856], [1.0946605205535889, 0.01864754594862461, 0.12407538294792175, 0.0309524517506361], [0.07452241331338882, 0.2948286235332489, 0.026269949972629547, 0.08457314223051071], [0.03607659786939621, 0.14218056201934814, 0.02777484618127346, 0.8449482321739197], [0.03851836547255516, 0.012120304629206657, 0.02465522289276123, 0.034084610641002655], [0.02173944003880024, 0.013968993909657001, 0.01748616062104702, 0.03486647084355354], [0.0170899610966444, 0.010963846929371357, 0.008525627665221691, 0.015713006258010864], [0.04366927221417427, 0.018398120999336243, 0.018458571285009384, 0.04440908506512642]]	0.674359
SUKU23-1_SAMEA110373608_MAG_00000050#SUKU23-1_SAMEA110373608_MAG_00000050-scaffold_41INDEX1_12	MARKVLGLDLGVGSIGWCLITLDNDEKPQSILGMGSRIVPLSTDDATEFTQGKAITKNKMRTVARTIRKGMDRYQLRREALKKVLREHGMLPNESLIKLPLLKLWELRARAATPGKQLSLTELGRVLLHINQKRGYKHAKADEAAEAEAEGKSKKEKEGYVAQVKGRYQALREKGQTIGQHFAEELRANQQTAPRGVYYTYRIKEQVYPREAYIEEYDRIMKVQRTFYPELLTDALIGRIRDRIIFYQRPLKSCKQLVSTCEFEKKERVVQVKRINKEGVEELVERTITIGPKVAPKSSPIFQVCKVWESIQNIRLYYPDGTERKLEQEEKQKLFDYLQKNDKLILTALRKVLKIKPKEKLWCDKLLEKGIAGNTTVAILRKALKGYEQYEGLLRFDLKNKVDEDGVILPIIDESYQNEPLYKLWHILYSIEDRKEMRRALVGQLGIKEEDLDDGLMDALYKIDFVKQGYGNKSAKFICKLLPHLQEGKMYSEAAEAAGVRHSDSMTAQERDERSLLETIPLLEKNALRQPVVEKILNQMINLVNALKREYGEIDEVRVELARELKMSREERVETTKSNNAREKENEAIAKRIAEYGLTPTKSRIQKYRLWQESAESCIYCGKHVDLVQFLRGEEIEVEHIIPRSILFDDSMSNKVCACRSCNQEKGNRFAMEYIQSKGWEQSYIGRVNSLFHDKKISYSKRQRLLMLPKDLPEDFIERHLRLSQYISREAQGILRKGIRLVSASEGSVTAKLRKLWGYDNILRDLNLERYRSMGETEVVTVEHRDGERTDERIKDWSKRKDHRHHAIDALVVACTQPRYIQRLNTVNAEADREEMDAFIKEQQQEHKLSKKEKLSLLEHWLIRQPHFTTGEVTKHVEGILVSLRPGKRTISRGRNIYKRSGKTDVQRGVLIPRGALSEETIYGTIQLHRKDRRGTELVRSYVKRIPLSKVNPSNVKNIVDSQIREVVQAALLSLSGRKGVLPTELYLDDSRRRVVRSVRCLVRSSTLIPIRFNADGEAIGFTKPGVNHHVALYRDGAGNIRESVVPFFRAVERARYGIPMIISDPSKAREQARANPNLPESVLLSLPEEDWQLEEILQGDEMFLLGMTDEAIDRAMETKDYTTLGRHLYRVQNLAAGDYMFRYHLETTLDGKDNVGSIPKSYRIQGLKTYRKLNPRKVKIDLLGRISLA	[[0.018514961004257202, 0.05169900506734848, 0.03190065920352936, 0.021017448976635933], [0.2521588206291199, 0.0522904172539711, 0.09582501649856567, 0.029676182195544243], [0.033748529851436615, 0.050886522978544235, 0.04618891328573227, 0.15327274799346924], [0.04169675335288048, 0.9420483708381653, 0.04249691590666771, 0.09808158129453659], [0.0198634285479784, 1.5943766832351685, 0.011497611179947853, 0.04473389312624931], [0.04880450293421745, 0.09663061052560806, 0.03817247226834297, 0.2975020408630371], [0.014214124530553818, 0.04269474744796753, 0.029626714065670967, 0.05430402606725693], [0.012514458037912846, 0.02686634659767151, 0.013417369686067104, 0.02266986295580864], [0.0026333427522331476, 0.0025100698694586754, 0.002352981362491846, 0.0032305424101650715], [0.0032272287644445896, 0.004807113204151392, 0.004530353471636772, 0.0038603092543780804]]	0.597459
SUKU23-1_SAMEA110373611_MAG_00000014#SUKU23-1_SAMEA110373611_MAG_00000014-scaffold_10INDEX2_33	VPHQPLNPYTRKNEGETADKELGALREGMKSNTQALQTGNFRTPAELALNKFEKESGHIRNQRGDYSHTFSRKDLQAELNLLFEKQKEFGNPHVSDGLKEGIETLLMAQRPALSGDAVQKMLGHCTFEPTEPKAAKNTYTAERFIWLTKLNNLRILEQGSERPLTDTERAILINQPYKKKLTYAQARKLLGLEDTAFFKGLRYGKDNAEASTLMEMKAYDAISRALEKEGLKDKKSPLNLSPKLQDEIGTALSLFKTDEDITGRLKDRVQPEILEALLNISFDKFVQISLKALRKIVPLMEQGKRYDEACAEIYGDHYGKKNTEEKIYLPPIPADEIRNPVVLRALSQARKVINAVVRRYGSPARIHIETAREVGKSFKDRKEIEKRQEENRKDREKAAAKFREYFPNFVGEPKSKDILKLRLYEQQHGKCLYSGKEIDLGRLNEKGYVEIDHALPFSRTWDDSFNNKVLVLGSENQNKGSKTPYEYFNGKDNSREWQEFKARVETSRFPRSKKQRILLQKFDEDGFKERNLNDTRYVNRFLCQFVADHMLLTGKGKRRVFASNGQITNLLRGFWGLRKVRAENDRHHALDAVVVACSTVAMQQKITYFVHYKEMNAFDGKTIDKETGEVLHQKTHFPQPWEFFAQEVMIRVFGKPDGKPEFEEADTPEKLRALLAEKLSSRPEAVHEYVTPLFVSRAPNRKMSGQGHMETVKSAKRLDEGISVLRVPLTQLKLKDLEKMVNREREPKLYEALKARLEAHKDDPAKAFAEPFYKYDKAGNRTQQVKAVRIEQVQKTGVWVRNHNGIADNATMVRVDVFEKGGKYYLVPIYSWQVAKGIFAG	[[0.021821700036525726, 0.018436210229992867, 0.04252249747514725, 0.018577298149466515], [0.026914887130260468, 0.029748568311333656, 0.01589125022292137, 0.05217575281858444], [0.03221970796585083, 0.04410698264837265, 0.01212400197982788, 0.04465217888355255], [0.022870972752571106, 0.04929481819272041, 0.03902420401573181, 0.10384609550237656], [0.025502296164631844, 0.1568664014339447, 0.14935006201267242, 0.03337946534156799], [0.07029503583908081, 0.08927231281995773, 0.025288306176662445, 0.025496870279312134], [0.6406148672103882, 0.049234114587306976, 0.08425932377576828, 0.06618040800094604], [0.12198764085769653, 0.03421957045793533, 0.024698661640286446, 0.0768161490559578], [0.00764928525313735, 0.00513195525854826, 0.0049120718613266945, 0.006642147898674011], [0.016795067116618156, 0.01026656199246645, 0.009929591789841652, 0.018547609448432922]]	0.675274
SUKU23-1_SAMEA110373611_MAG_00000022#SUKU23-1_SAMEA110373611_MAG_00000022-scaffold_79INDEX1_16	MKNILGLDLGTTSISFAHIVEDENKEKSEIKELGVRIVSLTTDEQSDFEKGKSITTNANRTLKHGARLNLDRYQQRRKYLIDLLQKANLITSSSILAENGKNTTHSTWQLRAKAVTERVEKEEFARVLLAINKKRGYKSSRKAKTEDEGQAIDGMAIAKRLYDENLTPGQLSLQLLQQNKKLLPDFYRSDLQREFDLVWNFQKQFYPDILTDSFYKELQGKGKDATSKAFSKRYHFDTAENKGSKESVRLQAYQWRAEAISKQLLKEEVAYVLTEINNNLNNASGYLGAISDRSKELYFNRQTVGQYLYAQLQENRHNSLKNKVFYRQDYLDEFERIWETQASFHKELTDELKKQIRDVVIFYQRKLKSQKGLISFCEFESKEIEIEKDGKTITKSIGARVVPKSSPLFQEFKIWQILNNVTCKRKGIRKKKSSAKSTELDLFNEPSQTIFSLDMECKQLLFDELNLKGDLKSDKVLKLLGYSPQEWEINYNQLEGNRTQKALYEAYLKIVEIEAHNVKDILQIKSAKDDWSLDESPLSASEIKEKVKDIFQVLGICTKILYFDPLLPVKEFEEQDSYQLWHLLYSYESDDSTSGNETLYRILEKKYAFKREHARILANVALQDDYGSLSTKAIRKIYPNIKENQYSTACEMAGYKHSKLSLTTEELEARELKNIIPLLKKNALRNPIVEKILNQMINVVNALIEKNSERDAEGKITKYFHFDEIRIELARELKKNAQERYEMTQNINKAKLEHQKISEILQKQFGIKNPTKSDIIRYRLYQELEHNGYKELYTNAPIARDMLFSKNIEIEHIVPKARVFDDSFSNKTLTFHRINSDKGESTAFDYITSLNSEEELNQYLTRVENAYKTKSISPTKYKNLLKKASEIGDGFINRDLRDTQYIAKKAKEILFQVTKNVLSTSGSITDRLREDWGLVDVMKELNMPKYQSLGLTEVEERKDGNKVTVIKNWTKRNDHRHHAMDALTVAFTKPSYIQYLNHLNARKDKNNKNYSVILAIEEKETIKVPTNNGKNKRVFIEPIPNFRQVAKKHLEEIFISHKAKNKVVTKNVNKPAGTDKQQITLTPRGQLHKETVYGKYQYYVNKEEKIGVKFDERTITKVSNPLYREALLKRLQANDNDPKKAFTGKNALSKNPIYLDEAKTKTLPEKVNLTYLEEDFSIRKDISPDNFKDLKSIEKVIDQGVKRILIKRLQAYDNDPKKAFVDLEKNPIWLNKEKGIAIKRVTISGVNNAQPLHIGKDHLGKTTLNKEGKEIPVDYVSTGNNHHVAIYRDKEGNLQEQIVSFFEAVVRTQQGLPIIDKTYKQEEGWQFLFTMKQNEMFVFPNATTGFNPAEIDLLDPKNKKQISPNLFRVQKIATKDYFFRHHLETNVETDNILKNVTWKREGLSGLKDIVKVRMNHLGDIVSIGEY	[[0.014662658795714378, 0.008868853561580181, 0.008570724166929722, 0.008940886706113815], [0.6253331303596497, 0.030568763613700867, 0.14213331043720245, 0.04610000550746918], [0.48540109395980835, 0.005830045323818922, 0.30482742190361023, 0.024275843054056168], [0.5205190181732178, 0.02647404745221138, 0.054526738822460175, 0.13901466131210327], [0.07401448488235474, 0.8977714776992798, 0.012609612196683884, 0.11032808572053909], [0.039863865822553635, 0.014308364130556583, 0.030134079977869987, 0.05508608743548393], [0.028102897107601166, 0.014660855755209923, 0.024643730372190475, 0.04607440158724785], [0.05009445175528526, 0.021446537226438522, 0.02031361311674118, 0.05825004354119301], [0.03877375274896622, 0.017788423225283623, 0.019636070355772972, 0.048282187432050705], [0.07286331057548523, 0.02272658981382847, 0.02395729534327984, 0.06268411874771118]]	0.67533
SUKU23-1_SAMEA110373611_MAG_00000028#SUKU23-1_SAMEA110373611_MAG_00000028-scaffold_5INDEX1_21	MKKFGDYYLGLDLGTSSIGWAVTDEKYDILRFNKKFMWGTHLFDTGNTAAERRIFRTSRRRLKRKKNRIELLQTLFSEEISKKDFGFFQRLKESQYDIEDKTVKNKNTLFMDEDYTDQDYHTKYPTIYHLRKALIDNEENAFEIRKLYLAISHILSHRGHFLFEGEPSNNLEFDNLEFDDIFDEFIKYLNEELNINFKVKSDVSLEIIKEILTDKMLNRTKKKEKLSELLEEEKNKIFQEIWKLLVGNEAKMATIFDNKEYEEVKISFSKGNYDEKEEEYESVLGEKIVLAQKAKAIYDRILLQNILKEDKYLSYSKVKLYNEHKNDLKILKDVLKNLDKEIYREVFSENGLYEEYIKKNKKEEFYKKIKSYFNVENIDEIVKNILNKIELDNFLPKQKIKDNGVIPRQVHQKELEIILKNAEKHFSWLTEKDETGLSVSEKIMKIFKFKIPYYVGPLNSKSPFAWIERKEYGKILPWNFESMVDTSKTAEKFIKKMTNKCTYLLGKDVIPKNSLLYTKYMVLNELNNLKIRGEKIQVDLKQKIYTELFQKNKKIGMRTFVEFLKSQNIVVTKTEITGIDGTFNTSLGSYIDMMKIFGEENIVKDSYKKMIEDIILWITLYGEEKSLIESKIKEKYLDKVTPEEMKLILKLKYKDWSRLSKEFLTEIKTMDEETGELISIIEMLWRKNENIMELLSYKYDFSDKIKEYNGINEEEKNITYEDLVKDLQVSPSVKKMIWRALVIVKEIKKITKKSPKKIFIEMARDTQTEKKRTEKRKDKLLKLYKNIENDDSVKELEKNLKDKTNDDLKSKKLYLYYLQLGRCMYSGEIIRLEDLMNDNLYNIDHIYPQSKTKDDSFDNTVLVKTGINQDKLNIYPINKDIQDKCKALWTFLKEKELISNTKYERLTRTEEFSDSELAGFISRQLVETRQATKILADLLKNVFGSETRVIYVKAGLTSDFRQKFGIYKFRELNDYHHAHDGYLNIVAGNIYNTLFTDNPYNFIKDRKKDNRAYNLNKVFERENNVWNPNTMISKIERYIYKIRPLFTRASYEQKGGFSDQNISSKKDKLRPLKLSGVLSNTKYGGYDKIKNSYFFIVEYTEKKKRVRSIETLPIYIKNLTKGKNGLEKYCKENLKLQEPKVLISKLNYKSLVQNDGYKYCINGKTGNSLLVQNAIQTILRKENYETCRKIYKNLEYLKLIYKDEEIVEEKFLEKLPKLFKKSKNSKDLSEREISEKIEKVYEEIFEKIEKGIFSKFKSTLIDYMKESDKKRAFTLLNNYNKSCLIQEILKCLKSQQGKFDMKYSHNYLKSYNIRLSKSKILENDFCIINQSPTGLFEKKIFLDK	[[0.06329447031021118, 0.016299137845635414, 0.030082210898399353, 0.05746370926499367], [0.9560739398002625, 0.01584555208683014, 0.14774185419082642, 0.0355493389070034], [0.15564514696598053, 0.04845515638589859, 0.019670290872454643, 0.6953303813934326], [1.2955728769302368, 0.007060775067657232, 0.09903814643621445, 0.03375757485628128], [0.07831954956054688, 0.13242995738983154, 0.012048977427184582, 0.06893810629844666], [0.07799946516752243, 0.22558508813381195, 0.010653460398316383, 0.11193612217903137], [0.03823932260274887, 0.022358985617756844, 0.017367210239171982, 0.052884235978126526], [0.1072540357708931, 0.021527975797653198, 0.03420497477054596, 0.0817003846168518], [0.09148917347192764, 0.030530806630849838, 0.02270437218248844, 0.09496993571519852], [0.1211092621088028, 0.024879368022084236, 0.032586995512247086, 0.12747573852539062]]	0.760474
SUKU23-1_SAMEA110373611_MAG_00000037#PILERCR_SUKU23-1_SAMEA110373611_MAG_00000037-scaffold_3INDEX1_13	MNAMKHYHAGIDVGTNSVGLAAIEVDSKGLPLNILNSMVVLHDSGVDPGKAKTGTTRLANSGTARRTRKLIARRRKRLQKLDRYIEAQGWPLIDLSSLPDPYTPWKIRAGLTQDRLEGEEQGRALSIALRHMARHRGWRSPYERIESLHFPKEASKQFKDLKQRVTELSGVIFDEDATPAEVVCDAGLSPSLRLRSAPSTNYIKGAILAGEQVGGKPKKGLLGGKLMQSDNANELRKIGAVQGLDTETVNKLIDHIFAAESPKGKASKRAKKDDLPGQDQYVRAPRAHLAFQRFRIVAAVANLRIEDTSSKQGRLLSKEEKTKAIEFLMSADGTDGVTWSDVAKELRIERKSLSGTAKCGAEGERPSSFPPVNSSNISITRSKIEPLTKWWKEASDDERSALIIALSNADELTDEQPGAETVRQFLSSLDEQVLEKIDKISLPRGRAAYSVNSLERLTQRMLKDSVDLFDARKLEFGVENNWNPKPDPIGEPVGNPAVDRVLKIVNRWLLAVTRKWGPPNVVNIEHVRAGFTSEIQAREYEKENKENRKKNLAILEELRDKLGTSDKIHREDITRFAALRRQNCQCAYCGEAITFFDCEMDHIVPRKGQGSTNTRNNLVATCERCNKSKSNMPFSLWAQKCDISGVSVEAVIDRVRTWIKDPELSPKQYNNFKRDVIERLRKTVDDDAIDNRSIESVAWMATELADRIGSHFREAGTDTQVKVYRGWLTSEARKASGFEGKVNLIGGRGKTRLDRRHHAMDAATIALMHQSIAQTLVERASIRESQRLRRVVSSSWKDYRGAGRDKQFSYGSWLNSMNALAELFNRAISADKIPVTQNLRLRLGNGEAHDATIRSLELKRVGASWTMEEIDRASTPQLWLALTRQADFDKKDGLPKNPLREIRVKDQWFNAKENVALFPTKSAAVAIRGGYAEIGNTIHHARLYKLPGKKPTYGMIRVFAIDLLRAQHSDLFSSPLLPESISLRTAETKVRRAVEDGTAMYIGWLVDGDEIVLDPETKTFNSNKIGEYLSEFPGTKRWRVDGFPDKEKLRLRPLQLAGEGLPEDVSAGTEEILSPKGNGWRVAINALFKSSQLVVVRRTALGTVRKLSRRHLPLTTRLRG	[[0.03178010135889053, 0.16771185398101807, 0.07752533257007599, 0.03820522874593735], [0.0445237010717392, 0.1265329271554947, 0.058759916573762894, 0.023290744051337242], [0.19424819946289062, 0.03624279424548149, 0.496671587228775, 0.020692985504865646], [0.07396290451288223, 0.5059762001037598, 0.09011789411306381, 0.03801886737346649], [0.015835635364055634, 1.7399098873138428, 0.004537089727818966, 0.027308404445648193], [0.8753324151039124, 0.11081868410110474, 0.05890893191099167, 0.024459270760416985], [0.04174840822815895, 0.4582827091217041, 0.0630469098687172, 0.09460268169641495], [0.04158678650856018, 0.037836313247680664, 0.06457527726888657, 0.014345609582960606], [0.014990119263529778, 0.02296619676053524, 0.016628336161375046, 0.009632584638893604], [0.00964990071952343, 0.014848282560706139, 0.012572060339152813, 0.007603490259498358]]	0.816897
SUKU23-1_SAMEA110373611_MAG_00000050#PILERCR_SUKU23-1_SAMEA110373611_MAG_00000050-scaffold_2INDEX1_2	MTAFKPNPLNYILGLDIGIASVGWAMVEIDNEENPIRLIDLGVRVFERAEVPKTGDSLAAARRAARSIRRLVRRRAHRLLRARRLLKHEGVLKPEDFDENGFIKLLPNTPWQLRAAALDRRLAPLEWAAVLLHLVKHRGYLSQRKNEGETADKELGALLKGVADNTLALQAGDFRTPAELALNKFEKESGHICNQRGDYSHTFSRKDLQAELVLLFEKQKEFGNPYVSDDLKNGIENLLMTQRPALSGDAIQKMLGHCTFEPAEPKAAKNTYTAERFIWLTKLNNLRILNQGNERPLTDAERTTLMDEPYKKSKLTYAQARKLLGLNDTAFFKGLRYGKDNAESATLMEMKAYHAISRALEKEGLKDKKSPLSLSPELQDEIGTAFSLFKTDEDISGRLKDCLQPEILDALLKHISFDKFIQISLKALRQIVPLMEQGDDYDTAWRKVYPPPQPVNKEPVLPPIPADEIRNPVVLRALSQARKVINAVVRRYGSPARIHIETAREVGKSFKDRKEIEKRQEENRKDREKAAAKFREYFPNFVGEPKSKDILKLRLYEQQHGKCLYSGKEIDLGRLNEKGYVEIDHALPFSRTWDDSFNNKVLVLGSENQNKGNRTPYEYFNGKDNSREWLEFKARVETSRFPHSKKQRVLLQKFDEEGFKERNLNDTRYVNRFLCQFVADHMQLTGKGKRRVFASNGQITNLLRGFWGLHKVRAENDRHHALDAVVVACSTVAMQQKITRFVRYKEMNAFDGKTIDKETGEVLHQKTHFPQPWEFFAQEVMIRVFGKPDGKPEFEEADTPEKLRALLAEKVSSRPKAVHEYVTPLFVSRAPNRKMSGQGHMETVKSAKRLNEGISVLRVPLTQLKLKDLEKMVNREREPKLYEALKARLEAHKDDPTKAFVEPFYKHDKAGNPTQQVKAVRIEQVQKTGVWVRNQNGIADNATMVRVDVFEKGGKYYLVPIYSWQVAKGILPDRAVVAYADEENWTVMDESFKFKFVIYSNDLIKLTAKKNEFLGYFVSLNRATGAIDIRTHDTDSTKGKNGIFQSVGVKTALSFQKYQIDELGKEIRPCRLKKRPPVR	[[0.0038100075908005238, 0.0037432059179991484, 0.004797989968210459, 0.0031988131813704967], [0.0014971973141655326, 0.001594574423506856, 0.0017159611452370882, 0.0013307371409609914], [0.006171911023557186, 0.005686746910214424, 0.004780423361808062, 0.0039304220117628574], [0.011727348901331425, 0.025662316009402275, 0.024079570546746254, 0.01416515838354826], [0.10750081390142441, 0.04286912828683853, 1.02227783203125, 0.026357309892773628], [0.04153577610850334, 0.1957940012216568, 0.015335643664002419, 0.532616913318634], [0.904625415802002, 0.0297227930277586, 0.04764266312122345, 0.11339329928159714], [1.0846210718154907, 0.02622072398662567, 0.049558352679014206, 0.08908762782812119], [0.054329052567481995, 0.022565120831131935, 0.01842353865504265, 0.03291750326752663], [0.020657522603869438, 0.010368079878389835, 0.011706329882144928, 0.0192150566726923]]	0.725912
SUKU23-1_SAMEA110373612_MAG_00000047#SUKU23-1_SAMEA110373612_MAG_00000047-scaffold_3INDEX1_10	MRKEYSIGLDIGTNSVGYAVIYHDFTVPAKKMKVLGNTDKKHIKKNLIGSVTFDEGSTASDRRLSRGARRRYTRRAYRLNTLQRFFDEPLSAVDPNFLARLKESFLVEGDKQYAKHPIFANEAQEKVYHEKFPTIYHLRKFLANTKEQADLRLVYLALAHIIKYRGHFLIDGQLNADNTSVKTIFNQFAHAYNEAFALSQDFVAISEDQGMRVEEILTDVKLSKSGKVEKTLELFEGQARNGRLKQFLSLIVGNQGNFKGHLPIEEDAKLQFSSEKYDEDLETLLATVGNDFSDVFALAHNVYDAMLLSGILSGVDSETKAKLSESMVKRYETHQQDLDDFQAFMRLRCTDKEYKNMFKNREVTGYAQYIEGTLPSKSGYTKCASRADFYAYVKKVIEGKEGAEPFLEKISQDRFLLKQRTFENGAIPHQIQLKELEEIIDNQGQYYPFLIENKDKLMAILTFRIPYYVGPLAKHKKYSDFAWLERKSDQAITPWNMHEVIDVDQTAKQFIERMTNFDTYLPDESVLPKHSLIYEQYMIFNELTKVRYVSDQGRKVHLNTREKAVIFDELFKKHRKVTRKRLESFLALEFNIEGVKVEGIEDSFNASYATYHDLKKVEGMAEFMDDESYFNNIEQIIKILTIFEDRSIIERQLSQFDFLPEKTRRKLSRKKYTGWGSLSKKLLVGIRDRVSHKTILDYLKDDEHEGRPLNRNLMQLINEDGLSFKEYIATNQPKIGEASLQDIVAKIPGSPAIKKGILNSLKIVDELVEIMGYQPSNIVVEMARENQTTKRGKTLPREKGLKEAIDKLGSAILKEFPTDNKALQSDRLYLYYLQNGKDMYTGNPLDIHRLSDYDIDHVIPQSYLKDDSIDNKVLTSREANRGKLDDVPSREVAEARIDFWTSLLKSGLISQRKFDNLTRGLRGGLTEEVKQGFIHRQLVETRQITKHVARILHQRFNKENMPEVNIISLKSRMVSTFRKSFGLYKVRDINDYHHAHDAYLNAVVSLSVLKVYPQISRDLIYGQYGKHQRAKGTQATKEFYLYKNILKFFDKENVIVKSTGEVLWNQATVIPRVKKVLYKSQINFVKKAEVQRGEFYKASIVSKSDSDVLIPRKKGWDTKKYGGLMYPKVAYAVAVQYKNQKGKVEGDFLGISISNRSEFEKNPASFLSALGIKNVLGWIKLPKYTLIELDGGVRRLIASEKELQKGNQFSLNELETRLLYHSSKVNDLENSESIEFLESHIHNYDMLLERMLIFSTEKNKTKANSEKIRKLYVDNKMGDIREVAQAMVNLCSLVACGAAAEFKFFGTNIPRVRYQAADAKKCWSGTLIYQSITGLYETRVKLEDLSSWDGAQL	[[0.04998686537146568, 0.02372300997376442, 0.023149162530899048, 0.07349849492311478], [0.0983642041683197, 0.017016755416989326, 1.209421992301941, 0.035165298730134964], [0.028898905962705612, 0.006504237186163664, 1.7511787414550781, 0.01010663527995348], [0.0954749658703804, 0.05111309140920639, 0.040851473808288574, 0.3304143249988556], [0.11629034578800201, 0.013466409407556057, 0.0785183534026146, 0.05641016364097595], [0.008475875481963158, 0.005928088445216417, 0.005463568959385157, 0.008464778773486614], [0.043464161455631256, 0.01390890870243311, 0.02317536063492298, 0.030607210472226143], [0.028004376217722893, 0.012113926000893116, 0.01897476054728031, 0.032836999744176865], [0.01715264283120632, 0.009393091313540936, 0.010269206017255783, 0.01707698032259941], [0.03662556782364845, 0.017130063846707344, 0.019421320408582687, 0.04635960981249809]]	0.90738
SUKU23-1_SAMEA110373613_MAG_00000008#PILERCR_SUKU23-1_SAMEA110373613_MAG_00000008-scaffold_30INDEX1_14	MNKHVLGLDLGVGSIGWSLITLDEQDNPAEIVAMGSRVVPLNDPNDANDFSIGKAFTANQDRTARRSMRRGFARYQLRRHRLHRELSKVGMLPDAQLIQLPLLELWELRERAAQPGERLTLPELGRVLCHINQKRGYRHVKGDSLSTVAEEGEKKKDSNSDYVTAINQRYAHLQEAHLTVGQYFAEQLRSSQTESGAIVYRVKDQVYPRQAYIDEYNQIMQVQSAYYPEVLTPHFIQMLRDEVIFMQRPLKSCKHLVSLCEFEKQEKVMRVQQDNGKGGKEVVERKIKFGPKVAPKSSPLFQLCRLYEAVNNIRLTYPDNSPRPLTDEERTKLVAYLQGNEAATTSKKKKESTSEKPKKLTAPKLTYKVLKKLLKIKEELHADKLLESGITGDTTRVALASILQPYEQYHHLLTMELETRPMKVQTTDEATGEITEYEVAVLTDSYTRQPLYRLWHILYSIEERDAMRKALITQLGMAEEDLDGGLLDQLYRLDFVKPGYGNKSAKFMCKLLPQLQQGLGYSEACAAVGYRHSVSLTREEIAERPLLPQIPLLQRNELRQPMVEKILNQMINLVNTLQAEYGIDEVRIELARELKMSREEREKISIANRSREKENKKIAEHIQECGFYPTKTRIRKYMMWEEAEHRCMYCGKEISLSQCMNGDEMEVEHIIPKSLLYDDSFGNKTCACRRCNKEKGNLTAREYIQSKGWEADYHKRLTDLLQKKRISYSKYQRLLWLKKDIPADFLERQLRLTQYISRQAMSILQQGIRRVTASEGGVTARLRSLWGYDDILHSLNLDRYESMGETELVRNHPNSEEDESMKCRITDWSKRKDHRHHAIDALVVACTRQGYIQRLNRLSSETDREEMRQETQMRKEPTADKLSLLERWLSQRPHFSVQDVSDKVAEILISYRPGKRAVTRGRNIYLRQHKKCIQAGLLVPRGPLSKETVYGEISVQGQQHIVCKYDLHSLQAKDVDFVVDLGLRRKLKGLLELHGGKEKEAFADPIYLDQARTQPIRSIRCFTGLDKEKMKPVKYNAQGEAVGFVSPRNNHHVSIYRTPKGELTELLVSFWDAVDRARYGLPLIIKHPREVAEQVLQRDDIPEKVLRLLPPANYEFVDSFQQNDMVIVGLSDEELQRAINQQDYRTLSEHLYRVQKITSKDYFFRYHLETGVSDCKNVTGRIPKFHRVSSFKAYEEKKIHKVRIDLLGRITLP	[[0.015439748764038086, 0.020122302696108818, 0.02405831404030323, 0.009932313114404678], [0.4385063052177429, 0.023366814479231834, 0.2865425944328308, 0.012300495989620686], [0.3675687611103058, 0.01566711813211441, 0.23731021583080292, 0.033407680690288544], [0.7238317131996155, 0.024592546746134758, 0.14874987304210663, 0.04462798312306404], [0.05345803126692772, 1.515373945236206, 0.004520510323345661, 0.03583354875445366], [0.7172995805740356, 0.020742399618029594, 0.14312128722667694, 0.05340392887592316], [0.06929928809404373, 0.02022860199213028, 0.05812767148017883, 0.02559562399983406], [0.026966093108057976, 0.015853650867938995, 0.011842229403555393, 0.015559573657810688], [0.019388308748602867, 0.009915633127093315, 0.010582497343420982, 0.015683230012655258], [0.02105936035513878, 0.01004860457032919, 0.012022534385323524, 0.014343524351716042]]	0.772917
SUKU23-1_SAMEA110373614_MAG_00000010#SUKU23-1_SAMEA110373614_MAG_00000010-scaffold_13INDEX1_6	MRFTGMVPGAGLADVIERLVSPLLVRAPGADDASRAPGADDASRAPGPGLFDGVVEPSERMLTEAAGALMIDGERGVGALVELGADGLSELMAACGRLAGWAQWAQAVAAACLALCPEMRGLPSPPPRRERDEDREEDGEQDRAEQGGAVREAVSPGDMMAGRWNATGEVACRLGVSRTRASQLVDRGLGLLDGRLAPIEGLHRVGLLDESKTALLVRRLEGEPARVAEAVQARVLGRAAHRTRAQLGRDVDRALTSLDPEGVSRRTRRNTAQRHVSRPRQAGTGVCEMRMLMPRSDAFLVDATLDAIAASARAVGDQRSLGQLRADALVAMSLHTLRSSRYRATTPRTAGTSGGGGEPAAVRPIGPADAAEAVPTAPPDPRGSAGPVGAAGLVGAAGLVGAAGSVGAGAGSEASADAADAAAPAEPVRPMDDGPIAASPMPDGVPLEGLLTALSDLIDRTGPWWMPSGADPVPLPPGLKVNVDVIVPLDHLTDVLEPRSSRGGPPRTTGISDAGPPGNGALDARPGIADPVGVAAGPPGAASSDADRPGGGPSVHGAPDANLISGVDLLPGRAEVPGASMGTAGRSAPVPAAVARALAAGGTWRRLVTDPLSGAVVDAGRSRYRPPAAMADLVRVRDSTCTHPGCDAPARACDLDHIVPWVSGGTTSLDNLTCLCRAHHRLKHTPGWSLTRARDGALVWRTPTGARYRRASDGSITMLPRRTGPRQEARPAARVPDVLARAVTPAVLNRLRKGLADAALSRMATSGIHDDSGRSPDRAPVVATRGPLPGHNPGDFESAPYPQPLHALGLAPLLDAIPPF	[[0.01193185243755579, 0.3295856714248657, 0.4323830306529999, 0.016417598351836205], [0.021641923114657402, 0.126041978597641, 0.04519548639655113, 0.2067612260580063], [0.015878697857260704, 0.11473581939935684, 0.04653483256697655, 0.08794766664505005], [0.01931825652718544, 0.27164989709854126, 0.2060491144657135, 0.03695325180888176], [0.012776920571923256, 0.0317247100174427, 0.033869266510009766, 0.019192911684513092], [0.055500246584415436, 0.3403584063053131, 0.0823541134595871, 0.04614323005080223], [0.029239969328045845, 0.3245992362499237, 0.2709783911705017, 0.01612560637295246], [0.026698093861341476, 0.1978343427181244, 0.12238352000713348, 0.03784201666712761], [0.03232447803020477, 0.30286434292793274, 0.15270699560642242, 0.03373447805643082], [0.018452579155564308, 0.33057788014411926, 0.3262583613395691, 0.019430365413427353]]	0.487074
SUKU23-1_SAMEA110373614_MAG_00000070#SUKU23-1_SAMEA110373614_MAG_00000070-scaffold_31INDEX2_6	MDWVLTQTEEFQTKYFNRLEELAKKRLSNGKRQRLMTLLKDIPEDFIERHLRLTQYISRKATEILKDSIRYVWSSEGSVTSTLRHLWGYDKILEDLNFERYKSMGETQTILVKRGSVEQEVERIKDWNKRKDHRHHAIDALVVACTRQSYIQRLNRLSSEEDRQSMQSELGSSYAPSKEERMQLLDKWLTAQPHFSVQAVRDYVRGILVSFRPDRRTYTKSRNKIKIKGRVSLQTGILTPRGELSEETIYGAIHVDGSKKIVYKRRLENLQVKDVPNIVDKGIQRIIKARLEAYNNDATKAFAEPLYSDGAQTKQIRSVRCFSRCVYKNMIPLRRNDAGEEIAFVNSGSNHHVAFYRDSKGRLQEAVVSFYQAIERAKYQLPMIIKDPRAVVEEALERNVPDSVLSTLPHSSWTFVESLQKNEMFLMGLSDDEIARAIKNADRATLNDHLYRVQSISDGYYTFRFHLEVKQNKESDKINGKFIPKFYRVQSLKAYLKLNPRKVRVDLLGNLSLME	[[0.05766085907816887, 0.02804381586611271, 0.17192748188972473, 0.05784796550869942], [0.4613618850708008, 0.034397076815366745, 0.13232918083667755, 0.04748755693435669], [0.3803299069404602, 0.06496915966272354, 0.037390921264886856, 0.09073766320943832], [0.036010973155498505, 0.05091868340969086, 0.02237991988658905, 0.09846939146518707], [0.570447564125061, 0.06071709841489792, 0.06368813663721085, 0.07392244786024094], [0.07535748928785324, 0.09812716394662857, 0.031681038439273834, 0.49057337641716003], [0.03994329646229744, 0.012917578220367432, 0.025590291246771812, 0.024238888174295425], [0.015009782277047634, 0.010240261442959309, 0.007550391368567944, 0.01046725269407034], [0.016756322234869003, 0.012310107238590717, 0.008227063342928886, 0.017054393887519836], [0.011105296202003956, 0.0067454734817147255, 0.006755161564797163, 0.009470529854297638]]	0.681053
SUKU23-1_SAMEA110373614_MAG_00000071#SUKU23-1_SAMEA110373614_MAG_00000071-scaffold_35INDEX1_1	MNTRILGLDTGTNSLAWAVVDRDAAGNYTLVKRGDVIFSEGVKIEKGKESSKAAERTGHKSLRVQYARRRLRKIDTLKVLVSLDLCPYLSDEQLSLWKAQKTYPLTDDFMLWQRSGSAEENNPYYCRYRCLTQKLDLTDQSQRFLLGRAFYHLAQRRGFLSNRLDTSADSEESGKVKSGIAQLSVEMEKAGCHYLGEYFYQLYRQHGNTVRLRSRYTDREEHYKKEFLAICEKQGLDAQWVEKLQSALYFQRPLKSQRKGVGKCTFEPKKPRCAESHPDYEAFRMLCILNNIKIKTPNDTLLRPLNAQEREKIWPLFFRKSKPNFDFEDIAKALAGKNNYAWIKDTGEKPYKFNYRMHQGVSGCPVTAQLIDIFGSDWKAGIAETYTAVGKKNGTKTIDEMADDVWNVLYSFSSKDKLKAFATEKLQLDEASATKFANAKLPHGFAALSLKAIRNILPFLRQGFIYAHAVLLAKIPDIVTKAVWDDAHKREQILSGLMEIIENYNPKDRGVEGTIDFCIKSHLQDVVDLRPGAADALYHPSMIEAYPDAKLNKMGVFQLGSPRTNAIRNPMAMRSLHILRSVVNQLLRDGTIDRDTEVHVEYARELNDANKRKAIADYQREQEKKRKQYRDDIITLYKSECHKEIEPTDTDILKFQLWEEQNHLCLYTGTQIGICDFLGDNPKFDIEHTIPRSVGGDSTQMNLTLCDATFNRQVKGARLPSQLPNHHEILKRIAPWESKCEDLRKKIDKIRTFSGMAKEKKDSQIQKRHRQKMELDYWQGKYERFTMTEVPEGFSRRQGAGIGLVSKYAGLFLKSLFHSADSPNKSNVYVVKGVTTAEFRRMWGLQGGYEKKSRLNHCHHCIDAITIACIGKAEYDKIAQYYHDEEVSRWHGSAGKPHFKKPWPNFTEDVLALEQSLLIKHLTKDNMPKQAKRRVRTAKGKHLAQGDAARGSLHRDTYYGAIEQEGEIRYVLRKPTSKFEKESELENIVDQAVKEKIKVAVAGKNFKAAIAEPIFMNKEKGIRINKVRCYVKAKERLKIRQQRDLSTKEYKQFFCVENENNYLLAIYEGEVKGKKERDFCVVNNLDAAAYLKRSNKGKAAPLVPERSAERNLPLLAVLQRGTQVLFYEDSPEEILFDNPQDLVRRLYKVVGINTKRDVKKGKTYLYGNIELRFHQNAQKKDDVKMESGGYKNNEAPHQGIVLSHNQFKALVEDIDFEFNILGEIKKKEHHA	[[0.003035321831703186, 0.003220489015802741, 0.002711643697693944, 0.0023022862151265144], [0.17846034467220306, 0.026587456464767456, 0.21805749833583832, 0.03167041018605232], [0.05099666118621826, 0.02851320616900921, 0.07812009006738663, 0.020703868940472603], [0.010368023999035358, 0.013451245613396168, 0.0069496226496994495, 0.013208233751356602], [0.12128902971744537, 0.018115224316716194, 0.17697280645370483, 0.04818275570869446], [0.033139217644929886, 0.06622611731290817, 0.05910272151231766, 0.01549650076776743], [0.11232692748308182, 0.21253632009029388, 0.015712818130850792, 0.06167329475283623], [0.5656527876853943, 0.025064770132303238, 0.20671528577804565, 0.024780673906207085], [1.4644407033920288, 0.034624919295310974, 0.03330008685588837, 0.030108127743005753], [0.34257858991622925, 0.046351563185453415, 0.05341058596968651, 0.08531852066516876]]	0.848045
SUKU23-1_SAMEA110373614_MAG_00000080#SUKU23-1_SAMEA110373614_MAG_00000080-scaffold_1INDEX1_19	VNDLETYLYEFKQHSLRNPIVEQVVTETLRVVRDIWQQYGQGQADFFDEIHIELGRELKKTAKEREELSKQNQKNEDTNLRIKALLAELGEDNTIENVRPYSLMQQELLKIYEEGVFSSSMEIEDDIEKIHKKATPSKTELQRYKLWLEQKYKSPYTGQIISLKRLFTEDYEIEHIIPQSRYYDDSLSNKVICESAVNKLKGNQLGLEFIKNHYGEKVHAAGKEVSILTEEQYKEFVKNHYANNSGKMKKLLLEDIPEKMVARQMNDTRYISKYISEILSRIVRSDERDEGVNSKNIILCTGKITSALKQDWGVNDVWNDLILPRFERMNALTQSTLFTTYNEKYQKYLPTVPMEYSNGFQKKRIDHRHHAMDAIIIACATREHINYINNQYALEKGKDKKEKQKEHDKLREKLCIKKYNKGSEKNYSWIFKKPWAHFTQEVRTALEGIVVSFKQNLRVINKATNYYECWVEENGRYIKKMVKQEGTNWAIRKPLHEETISGKIYLDREKITKNDILTATRKTVDSSFDEKRIKKITDTGIQKILLNYLKYKGSPEIAFSPEGLEELNKNLSIYNDGKPHKPIYKVRIYEKGSGRFALGEKGRKYKKYVQGAPNLYFGIYQGKDKRSFATIPLNEVIERQKQGRSSVPEYNEKGDPLLFSLSPNDLVYVPIKGENIENIDFQNLSNEQKERIYNVNDFSSTCYFTPNRIAKAIFPKEVDLQRKGDKLSGSYDTKTASLEGIQIKEVCIKLKVDRLGNLSKA	[[0.09243430942296982, 0.022616244852542877, 0.029648372903466225, 0.0837000161409378], [0.2981331944465637, 0.03776657208800316, 0.05763253942131996, 0.08382686227560043], [0.8925127983093262, 0.03420955315232277, 0.06855125725269318, 0.08313986659049988], [0.11622487753629684, 0.015903273597359657, 0.06335153430700302, 0.05540821701288223], [0.5214886665344238, 0.023341266438364983, 0.0720585361123085, 0.11927865445613861], [0.295925110578537, 0.054918695241212845, 0.03372221067547798, 0.09522634744644165], [0.19901390373706818, 0.029850533232092857, 0.044884100556373596, 0.08673118054866791], [0.11665454506874084, 0.026126977056264877, 0.02968657948076725, 0.09942583739757538], [0.14862900972366333, 0.028321046382188797, 0.030679447576403618, 0.11722636967897415], [0.09345468133687973, 0.024991417303681374, 0.02679447829723358, 0.07778435945510864]]	0.641247
SUKU23-1_SAMEA110373616_MAG_00000023#SUKU23-1_SAMEA110373616_MAG_00000023-scaffold_1INDEX1_17	MAQKSSYSPKKYSLGLDIGTSSVGWAILDLDKERIHDLGVRIFERPEDPQNGDSLAKPRRDARSARRRLKRRRQRLNHLKQFFVDQNILTKDQVEEVLNYKSDFNKLDVYDLRAKALTEELSPEELLKVLYQITKRRGFKSNRKVVEESDKEGGRVTSALKTNEKFLADNNYTTVGEALSRDEKFAPHKRNKRDDYTNSFARDDFLHELEAIIKTQRNYALKNVPEPAINELIYGIDDGQVTNVSAIMYQRPFMTKELIEKMVGKCTFEDGEKRAPKASYSFEVFRLASDLSHLVFIPRDASKRQAKRENLEVRLSPEQIKQVIELAKSQKSLTYKKVRSTAGISEDYVPKDVRGKKKDGDEFGEENVFGGLKAYNDIRLALKDLPEDWAKIDNESAINQIAYTLTTQKADEGIRAELDTLPLSNKAKEAIVKIKPTNFRAFGHLSIKALQKITPHILEGMTYDKACEAAGYDFKKQSASLEQITNPVVKRAITQTLKVVRAIERKYGKPYFIKVETARDLAKNFKDRKAIENENKENQTRNQSIIQTLNENGIVTPTGQQIIKVKLYREQNGVCLYSGKAIDFETMLCDDNAYQVDHIVPFSRSNNDGITNKVLVLTEENQKKGNQTPFEYFGADEKRWKEFAARVESTYKTRDIKTADKATNAINYKYNGYAMKKKQNLLLQEYKNDSWNVRALNDTRYITRFIQNYLRQMVDFAEGEEKQRVIAPNGTTTAYLRKRWGLAKDRAEDVLHHAKDAAVVAAIDNSIVRQANLFAKRGEIAALLSAVKTMEEKTDKLTGEIVDEDEFDRAQRRKDAAIVLSSKHTFRNHGMISVKRS	[[0.008026398718357086, 0.009599530138075352, 0.0053883022628724575, 0.009220161475241184], [0.016604531556367874, 0.014704717323184013, 0.008464386686682701, 0.010292122140526772], [0.16421940922737122, 0.03687180578708649, 0.08804190903902054, 0.0291779562830925], [0.045494746416807175, 0.5227835178375244, 0.056814346462488174, 0.10062039643526077], [0.014095987193286419, 1.517805814743042, 0.04094008356332779, 0.03469731658697128], [0.05625210329890251, 0.6737473011016846, 0.02146122418344021, 0.14103281497955322], [0.13830403983592987, 0.01784629374742508, 0.06238989531993866, 0.06198151409626007], [0.012313357554376125, 0.010943422093987465, 0.008348622359335423, 0.017168425023555756], [0.013546952046453953, 0.009112996980547905, 0.007138069253414869, 0.012017505243420601], [0.014261546544730663, 0.009354670532047749, 0.007772134616971016, 0.013815667480230331]]	0.873463
SUKU23-1_SAMEA110373616_MAG_00000056#SUKU23-1_SAMEA110373616_MAG_00000056-scaffold_13INDEX1_24	LLYSVDSKDETERALRKLKEDDAFVESFLKIKPFEKEYGAYSEKAIKKLLPVMRRGSLWNEAVLCPSTKERIANILQGTIDEKLKKKIGAFISSCQEVSDFQGLPEWLACYVVYGRHSEATDIQRWETPEQLLAYIHKFKQYSLRNPIVEQCILETLRTVYDIWKEAGQIDEIHVELGRKMKQTAEQRAHLTENVLRNENTNLRIKSLLMELKNDADMKDVRPHSPMQQEILRIYEEGALQTLSKDDAAFAEIMKISKMAQPSASELQRYRLWLEQKYRSPYTGKPISLSKLFTSAYQIEHIIPKKRYFDDSFSNKVICEAEVNGKKDSMLAYEFIKDCGGNVIHCTTLGDVTILRETEYKTLVTELYANNKSKREKLLMEDIPQDFINRQLNDSRYISRVVMTLLSNIVRIEGEEEAISKFVIPCSGGITDKLKKDWGLNDVWNNIVYPRFERLNALTNTTDFGQWENKEGKRVFQTSVPLELQCGYQKKRIDHRHHAMDALVIACASRNIINYLNNQEANDPTKQENVRKQLCIKSRIIRKPWETFTQDAYKALDNMVVSFKNYVRVINKATNYYERYNADGKKVVDEQKGEAMWAIRKSMHKDTVFGHVNLRRKAVVKLKDALENIPAICDKTLRHYIQDLQKKHFNTKQLLAHFKSINYRLNKQAVDKVEVWQYSDDKEQLAATRKPLDTSFDAKHIATITDTGIQKILLNYLQAKGGDPAIAFTPEGIAEMNQNIVVYNGGKQHQPILKVRIAKPMGKKFPIGQTGNKAFQYVIAEEGTNLYFAIYEDEEGNRTYDTIALREVVERLKQGLTPVPEKNEKGVALKFYLSPNDLVYVPTADELLSKVCSLDKNRIYKMVSATKSECLFIPHSVAKTIYDKVEFEALNKMGRALTGEMIKSVCWKIEVDRLGHIVNIIK	[[0.013023791834712029, 0.007135354448109865, 0.008817358873784542, 0.012372017838060856], [0.11805517971515656, 0.040073212236166, 0.05127318575978279, 0.026059826835989952], [1.6795493364334106, 0.00942101702094078, 0.03897227719426155, 0.011563798412680626], [1.7489018440246582, 0.0052896905690431595, 0.024875693023204803, 0.015423452481627464], [0.8485428094863892, 0.048899345099925995, 0.0996461808681488, 0.042727213352918625], [0.028816822916269302, 0.05405444651842117, 0.13387666642665863, 0.48600924015045166], [0.03369360417127609, 0.015338169410824776, 0.014553501270711422, 0.026099437847733498], [0.030466308817267418, 0.014205395244061947, 0.014271986670792103, 0.02725735679268837], [0.028054779395461082, 0.012615058571100235, 0.014590956270694733, 0.02558329701423645], [0.04037758708000183, 0.017906151711940765, 0.017076393589377403, 0.04021280258893967]]	0.915626
SUKU23-1_SAMEA110373616_MAG_00000077#SUKU23-1_SAMEA110373616_MAG_00000077-scaffold_3INDEX1_24	MKQPYSIGLDIGTNSVGWAVINESFDLRKYKHQNMWGAHLFDEAQKAATRRSFRSSRRRLARRKRRITLLQRIFDNEMQKVDPHFYLRLSESMLHLGDKNSALELDANILFADHSFTDKSYREKYPTIYHLRRDLFHNSKKQDIRLVYLALHHIIKYRGNFLVEGGVDNVISSFDNQNLQKFMDFIGADESIAKKVKAILLDRSLSRSVRKSDIISLLQPSSDKKRAVSEAVGAVIGLKWNANKLFEDDSLEAKGEFSNKNYEEQRDEIAAAIGDDRYELVETLESVYQWTIFSQFIRKDSCLSDIMVEKYDAYRQDLSDLKALFHEFLPQKYKTFFHGDAAEFELYNNHKRNLDDLYKSIKKQLGEVAKDDPRYQRFEKRAELEEFLSRQRIRDNGAIPHQIHQYELEKIIDNQAQYYPFLAQNRDKIISIFTFKLPYYIGPLKTGGNFAWSVKKKDGVIYPWNFDEMIDDEASAEKFIDRMRNNCTYLPDEEVLPKNSLLYQEYEVRNELKSVTVNGERLSPDIQNRIVDELFTKELSVTYKKFIKYLYDNQIYNTDSLIISGTAKEKSFASSRKSYIDFMQKVGVSITPKNQQAIEEVIKWITLFEDKKILAKKLQKHSDIFNENQLRTILKLNYSGWGRLSRKLLDGITAHTPYGELTVIETMRRCADNFMQIIQSDQYEFKKIIDDVLSLDQRTEITYDDIKNLAGSPGIKRALWRSVRIIDEIVDTIGYEPKLISIEMARNEDEKARTKSRYSQLEKMYKDLYGKEYNNSEIKSQLADYKDKLDRKKYYLYFLQNGKCAYTGEPLDIENDLKDCEIDHILPRSLTKDDSLDNTVLVLRKENQRKLDDYPIVPDIQNRMQPIWTSLKNAKLMSQLKFQRLTSQKQLSEDRIAGFVNRQLVETRQITKHLARMLTEKYHDSLTEVFTIRAGMSSEYRRIHDLPKCREVNDLHHAKDAYLAAVLAQYVKIRYPKLDKTFIYGEYNRFKSTKQNDADRSSFILSSMKYNFTNTETGEIIWQSKTVHDVIDRTMKYNDCLITRKTKIGDDQFYDQTIYGKSSGKTMIARKVNLPVGKYGGYSGEKAAYFAAINYLKQIRNKDVSVNEIVSVPAQIYTLEKTRPDSINEYISNNYKQATVLLPKIPINQKIEYEGNEQFIVGSGEVTNAKQLKLPYDIEYAVAVALKRGIPRVTISEEQAKEDDNLRDKRAKQIEKRDKVISEIERFWEVYTDKLSSQYQQFGSAVEKAKAANSEYQAMSVEDKIKAIRLVLVATHAGSGRVDMKKNFLKLGLPDGFGRMKDKNLDPTKLTFVYESITGLHRRKLDGKSLRQGQ	[[0.042378462851047516, 0.043887995183467865, 0.018203673884272575, 0.08700565248727798], [0.026640892028808594, 0.01037691906094551, 1.6984529495239258, 0.01769701950252056], [0.03132694587111473, 0.012385468930006027, 1.7011113166809082, 0.0110053401440382], [0.010730589739978313, 0.010262508876621723, 0.005907648243010044, 0.00836548488587141], [0.03184451907873154, 0.015703048557043076, 0.02619972452521324, 0.013400024734437466], [0.0573904849588871, 0.014349875040352345, 0.037202101200819016, 0.03297758102416992], [0.014999560080468655, 0.008323254063725471, 0.012145147658884525, 0.01801733300089836], [0.006178595125675201, 0.004014010541141033, 0.005618286784738302, 0.006484462879598141], [0.00624178908765316, 0.004281560890376568, 0.004445571452379227, 0.006045120302587748], [0.013139736838638783, 0.00898418016731739, 0.009239576756954193, 0.016580460593104362]]	0.950973
SUKU23-1_SAMEA110373616_MAG_00000089#SUKU23-1_SAMEA110373616_MAG_00000089-scaffold_17INDEX1_9	MLMSKHVLGLDLGVGSIGWCLIALDAQGDPAEILGMGSRVVPLTNLGDDKAFSKGEAFTANQKRTARRTMRRGFARYQLRRYRLRRELEKVGMLPDAALIQLPLLELWELRERAATAGRRLTLPELGRVLCHINQKRGYRHVKSDAAAIVGDEGEKKKDSNSAYLAGIRANDEKLQDEHKTVGKYFAEQLRRNQSESPTGGISYRIKDQIFSRQRYIDEYDQIMAAQRVYYPDILTDAFIRMLRDEVIFMQRPLKSCKHLVSLCEFEKQEKVMRVQQDDGKGGRLLVERRVKFGPKVAPKSSPLFQLCRIYEALNNIRLTRPDGSPRDITPEERAKIVAHLQSSASLSFAALKKLLKEKAIIADQLTTKSGLKGNSTRVALAAALQPYPQYHNLLNMELETRMMTVQLTDEETGEVTEREVAVVTDSYVRQPLYRLWHILYSIEERDAMRRALITQLGMTEEDLDGGLLDQLYRLDFVKPGYGNKSAKFICKLLPQLQQGLGYSEACAAVGYRHSNSPTSEEITERTLLEKIPLLQRNELRQPLVEKILNQMINLVNALKAEYGVDEVRVELARELKMSREERERMTRQNGQRKEANDKVAERIRQCGLYPTKPRIQKYMLWEEAGKVCLYCGRSIEEEQCLNGDDMEVEHIIPKSVLYDDSYGNKTCACHECNQTKGNRTALEYIRAKGWEAEYMERINDLLKEKKISYSKHQRLRWLKEDIPSDFLERQLRLTQYISRQAMAILQQGIRRVSASEGGVTARLRSLWGYGKILHTLNLDRYDSMGETERVSREGEATEELHITNWSKRMDHRHHAIDALVVACTRQSYIQRLNRLSSEFGREDKKKEDQEAQEQQATETGRLSNLERWLTQRPHFSVRTVSDKVAEILISYRPGQRVVTRGRNIYRKKTADGREVTCVQRGVLVPRGELMEASLYGKILSQGRERIVKRYPLHDLKGEVVDPRLRELIAVYNQELKSREKGAPIPPLCLDKDKKQEVRSVRCYAKTLSLDKAIPMCFDENGEPTAFVKSASNHHLALYRTPKGKLVESIVTFWDAVDRARYGIPLVITHPREVMEQVLQRGDIPESVLRSLPPSDWVFVESLQLNEMVIIGLSDEELQRALEVQDYRKLSEHLYRVQKLSAGKYFIRYHLDTDVDEDNRSGRIPKFYQLSLDAYKKNNVRKVRVDLLGRISLL	[[0.0111920777708292, 0.00616703275591135, 0.011310053057968616, 0.009016904048621655], [0.07992499321699142, 0.0506068617105484, 0.021875815466046333, 0.1630018651485443], [0.031061146408319473, 0.027958152815699577, 0.03048425354063511, 0.08098059892654419], [0.02836923860013485, 0.02096809260547161, 0.07983502000570297, 0.05467154458165169], [0.07022231817245483, 0.24575334787368774, 0.024493712931871414, 0.08036304265260696], [0.05848415940999985, 0.04472798481583595, 0.06998680531978607, 0.012668830342590809], [0.009019461460411549, 0.008787179365754128, 0.008274024352431297, 0.005151825025677681], [0.014942258596420288, 0.012803563848137856, 0.0075783454813063145, 0.00987598393112421], [0.01209954172372818, 0.007062038406729698, 0.008513156324625015, 0.012652735225856304], [0.007690179627388716, 0.005080237053334713, 0.0064064133912324905, 0.008685124106705189]]	0.389714
SUKU23-1_SAMEA110373616_MAG_00000096#SUKU23-1_SAMEA110373616_MAG_00000096-scaffold_94INDEX1_1	EQMDKEQFLPKQLTGANGAIPNQVHKKEMERILKNAENYLPFLKDKDESGLTVSERIIQLFTFQIPYYVGPLGENSKTGWIVRKEEGMVLPWNINEKIDMSATSEAFIGNLIRTCTYIQDEKVMPKASLAYERYCVLNEINNLCIDGERLDTKLKQQIYKDCFMKGKRITKKQLCSYLVAQNTIQSEEQVTGIDKTINNSLASYGKMYAIFGERLREDAVLAVAEDIIYWGTVFVDSKKMLKERLAKYVEQGILDENQLKRILGYKFKDWGRFSKALLTLSGCDKSTGEIMSLGQAMWEYSLNFMELINSDDFTFKEELAKQSTAAMKSLSEFTYENLQDSYFSVPVKRMIWQTLLVVREIEQVMGCAAKRIFVEMTRTEEEKGDKGRKDSRGNQLLELYKNIKNTENHNWKQELSEANESGKLRSKKLFLYYMQMGRDMYTGEEIDLGRLYDDNLYDIDHIYPRHYVKDDSIMNNRVLVNKQANQDTKKDLYPIPEQIKANPKVQELWNTLHRQKLITDEKYTRLISNTPFTEKQLGDFIARQLVETGQGTKGIATLLEQLFTDTDIVYVKETNVSDFRRDNGFLKSRLVNNFHHAQDAYLNIVVGNVYHTKFTKNPWNFIRKDYEKDKDKNHYNLAKMFEWNVIRGSETAWIAERKDEKGTIATVRKMMQKNTPLMTRMNFEQHGGIANATLYSAKKAKPENYLPLKTSDTRMKDVTKYGGFTSATIAYYFIVHHKEGKKENVTIEGLPLYCKDKVEREANGLERYCKEVLGYGEVNILRRKLKIQSLIELNGYRFHLSGKTGERLSLRNAMSLYLPENWTTYIKKLEKAVTWHILEKEIVPEQNIKLYDILADKHANSVYAKRPNAFGHKLLEAKEKFVVLELKQQCEALLQILQLTRIGTTETNLKLIGESDRSGIISISKNLKEADRLAVISQSATGLYEKKEWIFTEKADR	[[0.05288548395037651, 0.016229305416345596, 0.024382686242461205, 0.04420093819499016], [0.317455530166626, 0.029518552124500275, 0.14949417114257812, 0.03857429698109627], [0.37611350417137146, 0.04431474581360817, 0.09037403017282486, 0.05618822202086449], [0.7336472272872925, 0.027835430577397346, 0.12360482662916183, 0.05641326680779457], [0.5285812020301819, 0.06108696758747101, 0.053610578179359436, 0.0842788815498352], [0.04862440750002861, 0.44037067890167236, 0.02144923247396946, 0.1621706634759903], [0.01744881086051464, 0.00926560815423727, 0.0118620740249753, 0.0192066952586174], [0.029863249510526657, 0.012760606594383717, 0.022394901141524315, 0.038974225521087646], [0.026233453303575516, 0.01720345951616764, 0.013195579871535301, 0.03372424840927124], [0.048974666744470596, 0.019997501745820045, 0.02093658782541752, 0.05585189908742905]]	0.684717
SUKU23-1_SAMEA110373617_MAG_00000045#PILERCR_SUKU23-1_SAMEA110373617_MAG_00000045-scaffold_43INDEX1_10	RLLKREGVLQAADFDENGLIKSLPNTPWQLRAAALDRKLMPLEWSAVLLHLVKHRGYLSQRKNEGETADKELGALLKGVADNAHALQTGDFRTPAELALNKFEKESGHIRNQRGDYSHTFSRKDLQAELNLLFEKQKEFGNPHISDGLKEGIETLLMTQRPALSGDAVQKMLGHCTFEPTEPKAAKNTYTAERFIWLTKLNNLRILEQGSERPLTATERASLIDEPYRKSKLTYAQARKLLGLEDTTFFKGLRYGKDNAEASTLMEMKAYHAISRALEKEGLKDKKSPLNLSPELQDEIGTAFSLFKTDEDITGRLKDRVQPEILEALLKHISFDKFVQISLKALRRIVLLMEQGKRYDEACAEIYGDHYGKKNVEEKIYLPPIPADEIRNPVVLRALSQARKVINAVVRRYGSPARIHIETAREVGKSFKDRKEIEKRQEENRKDREKAAAKFREYFPNFVGEPKSKDILKLRLYEQQHGKCLYSGKEIDLGRLNEKGYVEIDHALPFSRTWDDSFNNKVLVLGSENQNKGNQTPYEYFNGKDNSREWQEFKARVETSRFPRSKKQRILLQKFDEEGFKERNLNDTRYVNRFLCQFVADHMLLTGKGKRRVFASNGQITNLLRGFWGLRKVRAENDRHHALDAVVVACSTVAMQQKITRFVRYKEMNAFDGKTIDKETGEVLHQKTHFPQPWEFFAQEVMIRVFGKPDGKPEFEEADTPEKLRTLLAEKLSSRPEAVHEYVTPLFVSRAPNRKMSGQGHMETVKSAKRLDEGISVLRVPLTQLKLKDLEKMVNREREPKLYEGLKARLEAHKDDPAKAFAEPFYKYDKAGNRTQQVKAVRVEQVQKTGVWVRNYNGIADNATMVRVDVFEKGGKYYLVPIYSWQVAKGILPDRAVVQGKDEEDWTVMDDSFEFKFVLYANDLIKLTAKKNEFLGYFVSLNRATGAIDIRTHDTDSTKGKNGIFQSVGVKTALSFQKYQIDELGKEIRPCRLKKRPPVR	[[0.015014256350696087, 0.020258305594325066, 0.028523940593004227, 0.012107825838029385], [0.005260832142084837, 0.009295225143432617, 0.00743592344224453, 0.008653448894619942], [0.007878756150603294, 0.012917255982756615, 0.007988412864506245, 0.007966984063386917], [0.010249360464513302, 0.022069478407502174, 0.01594623737037182, 0.024950947612524033], [0.07239673286676407, 0.06302634626626968, 0.5297299027442932, 0.06197372078895569], [0.02669140137732029, 0.09369061887264252, 0.042591650038957596, 0.18259266018867493], [0.36387601494789124, 0.04144231230020523, 0.07801256328821182, 0.06820296496152878], [0.04849164932966232, 0.028862932696938515, 0.020119233056902885, 0.07604150474071503], [0.011738981120288372, 0.007498950697481632, 0.0066888779401779175, 0.00844393391162157], [0.007446969859302044, 0.006562232505530119, 0.006637857761234045, 0.01068420335650444]]	0.687392
SUKU23-1_SAMEA110373618_MAG_00000041#SUKU23-1_SAMEA110373618_MAG_00000041-scaffold_15INDEX1_11	MSKKTWYLGLDIGTASVGWAATDTEYKIIRKNRKRLWGVRLFEEATTAEERRNYRSGRRRLQRRKWRLNLLEELFASEIEKVDKTFFLRLKESQYHYEDKTHKVPYAIFNDKSYTDKDYYKEYPTIYHLRAKLISEENPDIRRVFLAIHHILKNRGHFLLQGQSFRDGNLNNLIKELLELDILHVGFDVTEEIAGKIANISLEKKTLTDKVNDLKKLYPKEKQLLEVFRLIFGGKTTLDKLFSIDEYKDLDASIKSISFKEKIYEEVRHDYEQLLSNDIVLIDLSNKIYDTIILSDIKKEGKTLSESKVELYEKHSDDLLKLKNLVKNDSKLSEDKKVELYALIFKEDKDKGTNYVNYIRKSENGKGCNYEDFKRFLDKELVKLKESSVKDEIIKDLELRQFLPLQRTKDNSVVPYQIHKEELVKILENAAKYHSFLDEKDESGYSIREKVIQLLEFRIPYYVGPLNSSKKAKEGGFAWSVRNTGYENTPVTPWNYSKVIDESASAEKFITNLTNNCTYLKGEDVLPKSSLLYSEFALLNELNALKYEGNRISLEARNTIIEKLFKQQGKKVTKTSIKNLLKAEGYIDGKGEITGIDITVKNDLKSYRDFKKILGNKFNSEHVENIILWITLYGESSKLIKAKIESVYGDIYSIDEIDKISKLEFKGWGRLSRKLLTEIVSKKIYNKETGECLNIIGAMRQNNILFMELLADRFDYSQQIVEFNKELQQDITEITPEILDDLYVSPAVKRSIWQTVRIVEELKKIIGCAPAKIFVETTRSNQDKKAPTDSRKKQLELFYKAVKKDVKELESEIGALNFEVLNERLSSEEPSKLKVKKLYLYYTQLGRCMYSGETIDITQLYTNAYDIDHIYPQSKVKDDSFTNTVLVKREYNAAKSDRYPLGSDIQTPSNRRFWKFLKEKGLITDEKYNRLVRTEEFSDEELTGFIARQLVETSQSVKAVASILGELNPETSICYSKAENVSSFRQNFGKIKDGNSKSNNNEQLIKVREINDYHHAKDAYLNVVVGNVYDTKFTRNVYNFVKNKKDGRKYSLNTVFYENVSDSKTVAWEMDKTIHQVEKVMNNNNILVTKLTSVKKGKFYDISIIKAKTIKNQIDKSVKNLKKYYPKKEKNLVINNVSKHGGYTSGNISYSSIVKFTVENKGENKTLKRVIPISIKDSILIRDINTLEKYLLSKIEKEKYGRVIEFKLLYAKFKENTLIKKNNYIYFSGGRSNDTFYYNNAMQLLLDKESEKYIKILFKYKNDREIEKNTKDIEIPKKITHEECNELYQILIDKMNSDIGRLKYPNKYNELSLENIIEKFTTLELNNKVYVLLDILDMLTNKNNKYKHCGDLLGVKYSRAQQSYDLTKLNQFSIIEQSVTGFYEKEITIIGDKENDVENNNS	[[0.11025644838809967, 0.024741435423493385, 0.030424723401665688, 0.09911426156759262], [0.33505696058273315, 0.034241221845149994, 0.041353631764650345, 0.13064464926719666], [0.12214583158493042, 0.016229914501309395, 0.05159882456064224, 0.0736483782529831], [0.383031964302063, 0.024157755076885223, 0.1326749473810196, 0.05685067176818848], [0.06218205392360687, 0.01933721825480461, 0.023883527144789696, 0.049704521894454956], [0.12904886901378632, 0.04672998934984207, 0.017497247084975243, 0.086908720433712], [0.09405355900526047, 0.03323164954781532, 0.022646674886345863, 0.11186297237873077], [0.2960679233074188, 0.0284263975918293, 0.04747912660241127, 0.12362083047628403], [0.11103876680135727, 0.0269283689558506, 0.02804962918162346, 0.09681117534637451], [0.13910356163978577, 0.026067016646265984, 0.03204952925443649, 0.12440270930528641]]	0.403468
SUKU23-1_SAMEA110373619_MAG_00000014#SUKU23-1_SAMEA110373619_MAG_00000014-scaffold_22INDEX1_6	HDAYLNIIVGNAYDEQFTRNPILWLRKNREESKIGKNDYNLERMFDDNIIIKGKKIFDKIEVNKKIEKFLYQKLPLVTKRTKEEKGKISGLQLISKKSIDLKNMYIPIKGNNSILANNLEKYGAFNNVFGSYFVLVSHILKKKRVRTLETLPVYISKGIKSRADLTLYFKEKMKLIEPEILIDKIPIGAVFKINGCYYTLRGRTGGDIVYNLNVQLKLRQDKTNYIKYIIKFNETGINRKDKNDNFFITEELNKLLFEEIVNKITNTIFYYRNSKGKENSILKILDKDKFNDLDLKNQCITIIKILGYFSNSRDLFDLSDFGGASQSGTIKFSKNIENIDEIKLINKSITGIYETEIDLKKL	[[0.3235693573951721, 0.020252352580428123, 0.03962809965014458, 0.18686795234680176], [0.43523135781288147, 0.0241360105574131, 0.031119413673877716, 0.2008155733346939], [0.11843504011631012, 0.026157304644584656, 0.032341670244932175, 0.14220580458641052], [0.21906256675720215, 0.019399669021368027, 0.06460106372833252, 0.09329867362976074], [0.12806884944438934, 0.06529989838600159, 0.011105665937066078, 0.09023211151361465], [0.15986314415931702, 0.027005016803741455, 0.034468308091163635, 0.10844501107931137], [0.10336438566446304, 0.03290897235274315, 0.03408469259738922, 0.1911756992340088], [0.3629583716392517, 0.03140069171786308, 0.046061351895332336, 0.13220977783203125], [0.2200355976819992, 0.027065450325608253, 0.02843862771987915, 0.2157313972711563], [0.21203549206256866, 0.023741526529192924, 0.032002318650484085, 0.22637635469436646]]	0.671772
SUKU23-1_SAMEA110373619_MAG_00000021#PILERCR_SUKU23-1_SAMEA110373619_MAG_00000021-scaffold_4INDEX1_14	MITSSENVPGIRYRVGIDVGLKSVGFCAVEVDQRDQPIRLLNSMVFIHDAGVDPNENKAAKSRKLTAGVARRTRRLYRTRHQRLVNLDRVLSKEFVWPLPDFSSFKDPREPWHVRAGLLDGYIADDEKRKEALSIALRHMARHRGWRNPYAKVETLLQPSEPSDFLKGLNERIGTALRRSFPEDATPGQLIDAYLAHPDYVGRAGTPKLRGPEGILAGKLHQSDNAQEIRRICDVQQIGPADRDRLIRVVFEAKSPKGSAKERGLVGYDELPGQGKHVRAEKAHPAFQLFRMVSVLANLRIREGREERPLSPHELQGLVDFIDQVSLKQEVTWQDLADNLGIERSDLRGTAKASFDGSPVLRNPPTDVTTEKIMACKVKWLKEWWKDADDEQRGYMVDAFSNSGGSEDGTDVNDEVAELLEQATEEDQLEFEKISLPQGRASYSLDSLRRLTRRMLSEGVDLHTARRLEFKVGDDWKPAVEPIGAPTGNPAVDRVLKQVSRWLHAATERWGEPTVINIEHARDGLGSERVARELMRENERRRKANASAVAEMAAKLKLSGKVHRSDQIRYFALQRQNCQCLYCGVPITYTTAEMDHIVPRADGSSTNDRSNLAAVCRTCNHKKGKIPFAVWAASDKANEGVSLTGALDRVAMWERDNGMSPKQFKQLQREVKARLKSRKPDEEFDGRSMESVAWMAVELRTRIEGFYRSRNEEFVPSVGVYRGQLTAEARKASGFESRVNLIGGRGKTRFDRRHHAMDALVIALMNPSVSRTLALRLNMRDAQRLTGVEETWKNFYGKPGEASQRFESWRESMLRGVELFNIALSDNAIPFVENIRLRVGSSVIHDATVHSFCPPKTPDGKQIITKGYGEQHTLGSALPAELIDRAETPALWTALTRCPDFDPKKGLPEDPQRTISVNGTRVGPTELVNFFGSSAACLKVRGGYVELGSSIHHARIYRIDGKKTAYAMVRVFQVDLMRMKHQDVFTTPLKPSAISMRTAEPKIRQALANGTATQIGWLVEGDELRIDTSKYRGGFIGEVLERYPEATSWRVAGFPMPANLRLRPYLLSAEGLDKDADKAMKDLLDGSGWRPSVNVVFSSGMVEIVRRNCLAEPRFGCRASLPTSCVVE	[[0.013267024420201778, 0.02986515499651432, 0.02525082789361477, 0.014621598646044731], [0.031876180320978165, 0.12802064418792725, 0.058608055114746094, 0.033134520053863525], [0.15298031270503998, 0.019135605543851852, 1.0785703659057617, 0.015348721295595169], [0.0876634493470192, 0.032248355448246, 0.08700451999902725, 0.02044961042702198], [0.039295025169849396, 1.5697133541107178, 0.00628355797380209, 0.03599316254258156], [1.1042495965957642, 0.06984835863113403, 0.08177436888217926, 0.013667169027030468], [0.0377948172390461, 0.10825631767511368, 0.03004775568842888, 0.03954087942838669], [0.03173361346125603, 0.04003394395112991, 0.06491389125585556, 0.016418009996414185], [0.010411148890852928, 0.014497765339910984, 0.01204858347773552, 0.007131514139473438], [0.0014789788983762264, 0.0016370477387681603, 0.0013967491686344147, 0.0012797709787264466]]	0.890552
SUKU23-1_SAMEA110373619_MAG_00000022#SUKU23-1_SAMEA110373619_MAG_00000022-scaffold_21INDEX1_5	MTNKTWYLGLDIGTASVGWAATDTEYKIIRKNKKRLWGVRLFEEATTAEERRGYRSGRRRLARRKWRLNLFEELFTQEIAKIDSNFFLRLKESKYHYEDKSHQVPYAIFNDKDYTDKDFYKEYPTIYHLRTKLMTEENPDIRKVFLAIHHILKNRGHFLLQGQSFKEGNLNNLIKELLNLDILHISIEITEENINKITEIALEKKTLTDKVNDLKKLYPKEKQLLEVFRLIFGGKTSLDKLFAIDEYKELDASVKSVSFKEKIYEEVRHDYEQVLSNYIELLDLAKLVYDSIILSDIKKEGKTLSESKVELYHKHREDLTRLKTLVKNDSKLSEDKKVELYSAIFKEDKDKGTNYVNYIRKSEEGKGCNYEDFKKFLVKELAKLEESSAKEEFLRDLELELFLPLQRTKDNSVVPYQIHKEELVKILDNAAKYHKFLNEKDDSGYSIIEKVIQLLEFRIPYYVGPLNSSKKAKVDGFAWSVRNKGYENTPVTPWNYEKVIDESASAEKFITNLTNKCTYLKGEDVLPKSSLLYSEFALLNELNALKYDGNRISLEARNVIIEKLFKQQGKKVTKTSIKNLLKAEGYIDGKGEITGIDITVKNDLKSYRDFKKILGHKFNTEHVENIILWITLYGESRKLIKAKIEAVYGDIYSKEEIAKMSRLVYKDWGRFSRKLLTELVSKKLYNEETGECLNIIGAMRQNNILFMELLADRFDYSQQIIDYNKELQKEVTEITPEILDDLYVSPSVKRSIWQTVRIVEELKKIIGCAPAKIFVETTRSNQEKKKPTDSRKKQLELFYKAVKKDVKDLEKEIGSLNFDKLNERLSSVEPSKLKAKKLYLYYTQLGRCMYSGETIDITQLNTTAYDIDHIYPQSKVKDDSFTNTVLVKREYNAAKTDRYPLGSDIQTPSNRRFWKFLKEKGLITDEKYNRLVRTEEFSDEELTGFIARQLVETSQSVKAVAGILGELNPETSICYSKAENVSSFRQNFGKIKEGNRKSDNTEQLIKVREINDYHHAKDAYLNVVVGNVYDTKFTRNVFNFIKDKKDGRKYSLNNVFYENVSNSNNVAWEMNKTVHQVEKVMNNNNILVTRRTSEQKGGLFDATVYKAKVAAKAKEGVYYPLKTSNPVVKDVTKYGGYTSIGIAYYSIFEYILVSKKGEEKITRIIPIPIYVSQNIKDDSSLLEFGSNQTNIKSGEEIKDFKLKYKKLCIGSFIFINNYPYYIGGKSGNRFYYDNAVQVILDYESELYLKMLSKYNNWKKENKDGELWKNITKEKNTELYNNLVEKMNSEIFIKKKPNKYDEMNSEEIRNNFSNIEIDEQVKVLLEILNLLTNKKSTFDLKNIKVGAARGLQLFDLTKLNQFSIIEQSVTGFYEKEITIIGDKENDMENNNS	[[0.03490668535232544, 0.013421408832073212, 0.018031056970357895, 0.0297749824821949], [0.8976227641105652, 0.03198425844311714, 0.09359954297542572, 0.06140109896659851], [0.9828788042068481, 0.021363738924264908, 0.08093634247779846, 0.07706772536039352], [1.231225848197937, 0.011983828619122505, 0.1000610888004303, 0.03672249987721443], [0.5564146041870117, 0.06403558701276779, 0.12007531523704529, 0.028513547033071518], [0.08990823477506638, 0.43978431820869446, 0.013721738010644913, 0.116582952439785], [0.11045783013105392, 0.029220040887594223, 0.030037693679332733, 0.056881148368120193], [0.07352807372808456, 0.018654542043805122, 0.030410585924983025, 0.07043113559484482], [0.05451388284564018, 0.02109069935977459, 0.019497064873576164, 0.049019426107406616], [0.08611566573381424, 0.023604148998856544, 0.02755233831703663, 0.08437827229499817]]	0.624751
SUKU23-1_SAMEA110373619_MAG_00000062#SUKU23-1_SAMEA110373619_MAG_00000062-scaffold_59INDEX1_1	YYIGLDIGSASVGWAVCDESYNLCKYKKKDMWGIRLFEVAKTADVRRSKRANRRRRERKKQQIDLLQEIFADEMAKVDESFFIRLNESRLQKEDKSVDSIYTLFNDENYKDIDFYKEYPTLYHLRKDLIESDKEFDVRLVYLALHHIIKNRGHFLIEGNIESVKDFFGIFNELLAYLTDEFNINVYIEESKKLKFRDILKNKNIAKSTKVKDLTALFEMSEIPEDKISLKEKKSILGEICKLIVGNKGNIAKIFSMNKEELEFSSFSFAAGNYEEGIRPKLDEKLLDKAYLIDLIKLIYDWKILDDILNDEKYISFSKVKAYENHGKELDDFRYLLLKYCDKSIYNDFFNTAIDDKKPSYSSYIGAVKKNGKKFKLKQCSREDFIKRLKQILDDIKDNIKTEDIDIFTSLIKKLDDDEIFLLQRNKDNGVIPHQVHEMELNKILENASKYLTFLSAKDEENISNVDKIKSLFKFRIPYFVGPLSDRHRDKGSNTWMVRKEDGRIYPWNFEKMVDLEKSNEAFIRRMTNKCTYLVGEDVIAKNSLLYSKFMVLNGLNNLKIRGNKIPVELKQQIFKDLFENYNKITGKKLLEYLRKDMPEIEKEDLSGFDIDFKTTLSSYLDFKKSVFGNRIEDKNLKNIIENIIKWLTIYGADKKMLKNIVGKEYKDTISTDELNAISKLSYNGWGNFSERFLKGIIGVDKESGESFSIIEALWCTNNNLMQLLSNNFTFTEEIEKINREKMGEIKSISYDNILKNSYASPSVKRSIWQSIEXXXXYRDSRRN	[[0.18844963610172272, 0.024783961474895477, 0.033673245459795, 0.1781877726316452], [0.12431998550891876, 0.014768318273127079, 0.05551901459693909, 0.07711277902126312], [0.08941562473773956, 0.021516816690564156, 0.031219160184264183, 0.08943959325551987], [0.5058520436286926, 0.03029654733836651, 0.08787751197814941, 0.08754979819059372], [0.2676852345466614, 0.05595962703227997, 0.016726287081837654, 0.14074742794036865], [0.22027108073234558, 0.030743952840566635, 0.03782095015048981, 0.115204356610775], [0.06500862538814545, 0.03004978410899639, 0.024789391085505486, 0.102071113884449], [0.06948822736740112, 0.025140857324004173, 0.021497800946235657, 0.0674312487244606], [0.14038975536823273, 0.031989384442567825, 0.026222094893455505, 0.13522104918956757], [0.1423182189464569, 0.025577766820788383, 0.0330691896378994, 0.14799253642559052]]	0.591734
SUKU23-1_SAMEA110373621_MAG_00000029#PILERCR_SUKU23-1_SAMEA110373621_MAG_00000029-scaffold_7INDEX1_22	MNKRVLGLDLGVGSIGWCLITLDEQENPAEIVAMGSRVVPLNDPNDANDFSIGKAFTANQDRTARRAMRRGFARYQLRRHRLHQELSKVGMLPDAQLIQLPLLELWELRERAAQSGERLTLPELGRVLCHINQKRGYRHVKGDSLSTVTEEGEKKKDSNSDYVTAINQRYAHLQEAHLTVGQYFAEQLRSSQTESGAIVYRIKDQVYPRQAYIDEYNQIMQVQSAYYPEVLTPHFIKMLRDEVIFMQRPLKSCKHLVSLCEFEKQEKVMRVQQDDGKGGKEVVERKIKFGPKVAPKSSPLFQLCRLYEAVNNIRLTYPDNSPRPLTNEERTKLVAYLQGNEATTASKKKKESTTEKPKKLTAPKLTYKVLTKLLKIKEELRADKLLESGITGDTTRVALASILQPYEQYHHLLTMELETRPMKVQTTDEATGEITEYEVAVLTESYTRQPLYRLWHILYSIEERDVMRKALIIQLGMSEEDLDGGLLDQLYRLDFVKPGYGNKSAKFMCKLLPQLQQGLGYSEACTAVGYRHSGSLTREEITERILLSQIPLLQRNELRQPLVEKILNQMINLVNTLQAEYGIDEVRIELARELKMSREEREKISTANRSREKENKKIAEHIQECGFYPTKTRIRKYMMWEEAEHRCMYCGKEISLSQCMNGDEMEVEHIIPKSILYDDSFGNKTCACRRCNKEKGNLTAREYIQSKGWEADYRKRLTDLLQKKRISYSKYQRLLWLKKDIPADFLERQLRLTQYISRQAMSILQQGIRRVTASEGGVTARLRSLWGYDDILHSLNLDRYESMGETELVRNHPNSEEDESMKCRITDWSKRKDHRHHAIDALVVACTRQGYIQRLNRLSSESDRDEMRLETELRKEPTADKLSLLERWLSQRPHFSVQDVSDKVAEILISYRPGKRAVTRGRNIYLRQHKKYVQAGLLVPRGPLSKETVYGEISMQGQQHIVCKYDLHSLQAKDVDFVVDLGLRRKLKELLELHGGKEKEAFATPIYLDQARTQPIRSIRCFTGLDKEKMKPVKYNEQGEAVGFVSPRNNHHVSIYRTPKGELTESLVSFWDAVDRARYGLPLIIKHPREVAEQVLQREDIPEKVLRLLPPADYEFVDSFQQNEMVIVGLSDEELQRAIDQQDYRTLSEHLYRVQKITSKDYFFRYHLETGVSDCKNATGRIPKFHRVSSFKAYEEKKIHKVRIDLLGRITLL	[[0.01712249219417572, 0.023387296125292778, 0.027905432507395744, 0.010899638757109642], [0.5323351621627808, 0.02110687457025051, 0.275114506483078, 0.011098177172243595], [0.450900673866272, 0.012474953196942806, 0.25222501158714294, 0.030249670147895813], [0.8060341477394104, 0.02135700173676014, 0.14447619020938873, 0.04529668018221855], [0.04052269458770752, 1.6114026308059692, 0.0036734447348862886, 0.03007121942937374], [0.5945703983306885, 0.02073037065565586, 0.1534510999917984, 0.05286247655749321], [0.06211636960506439, 0.019654082134366035, 0.05842612683773041, 0.024411091580986977], [0.019967559725046158, 0.013022972270846367, 0.00906792189925909, 0.01368254330009222], [0.02046600542962551, 0.010142087005078793, 0.01121631171554327, 0.01658429391682148], [0.0217670276761055, 0.010201864875853062, 0.012377405539155006, 0.015035073272883892]]	0.795954
SUKU23-1_SAMEA110373621_MAG_00000035#SUKU23-1_SAMEA110373621_MAG_00000035-scaffold_1INDEX1_12	MSKHILGLDLGVGSIGWCLIALDAQGDPAEILGMGSRVVPLNNATDAADFSIGKAFTANQERTARRTMRRGFARYQLRRYRLRRELEKVGMLPDAALIQLPLLELWELRERAATAGRRLTLPELGRVLCHINQKRGYRHVKSDAAAIVGDEGEKKKDSNSAYLAGIRANDEKLQDEHKTVGQYFAEQLRQSQNESPTGGISYRIKDQIFSRQRYIDEYDQIMAAQRVHYPEILTDEFIRMLRDEVIFMQRPLKSCKHLVSLCEFEKQERVMRIQQDDGKGGRQLVERRVKFGPKVAPKSSPLFQLCRIYEAVNNIRLTRPDGSPRDITPEERAKIVAHLQSSASLSFAALKKLLKEKALIADQLTSKSGLKGNSTRVALAAALQPYPQYYHLLDMELETRMMTVQLTDEETGEVTEREVAVVTDSYVRQPLYRLWHILYSIEERDAMRRALITQLDMKVEDLDGGLLDQLYRLDFVKPGYGNKSAKFICKLLPQLQQGLGYSEACAAVGYRHSNSPTSEEITERTLLEKIPLLQRNELRQPLVEKILNQMINLVNALKAEYGVDEVRVELARELKMSREERERMAEGNRRREKENKAIAEKIRECGLFPTKSRIRKYRLWEEAGRQCLYCGRSIDEKQCLNGDDMEVEHIIPKSVLYDDSYGNKTCACRRCNKEKGNRTALEYIRAKGWEAEYMERINGLLDKKAISYSKYQRLRWLKEDIPSDFLERQLRLTQYISRQAMAILQQGIRRVSASEGGVTARLRSLWGYDDILHTLNLDRYDSMGETERVSREGETTEKLRIKDWSKRKDHRHHAIDALVVASTRQGYIQRLNRVSSESEREAMSGEIEVQKATKTDKLSLLERWLMQRPHFSVRAVSDKVAEILISYRPGKRVVTRGRNIYRKKTADGREVTCVQRGVLVPRGELMEASLYGKILSQGRERIVKRYPLYALKGEVVDPRLRELIAEYNQEITSKVKAKGSPLYLDAAEKQEVRSVRCYVDKPSVAKAIPIRFDEHGRAITFVKSGSNHHLALYRTPHGKLEESIVTFWDAVDRARYGIPLVITHPREVIEQVLLRGDVPESVLRLLPPSDWVFVDSLQQDEMVVIGLSDKELQRALEVQDYHKLSEHLYRVQKMSSRDYWFRYHLETSVADDKNTSGRIPKFHRVRSLSDYEKRNIRKVRVDLLGRISLH	[[0.0164994727820158, 0.014911720529198647, 0.020482178777456284, 0.008674947544932365], [0.517160952091217, 0.05082261934876442, 0.1313171237707138, 0.03301151841878891], [0.20549337565898895, 0.017859337851405144, 0.154605433344841, 0.04574299231171608], [0.04438456892967224, 0.02374020777642727, 0.04301879182457924, 0.01458078995347023], [0.039424605667591095, 1.6010823249816895, 0.010178945027291775, 0.024780113250017166], [0.024766383692622185, 0.9733121991157532, 0.023483840748667717, 0.14854322373867035], [0.039633940905332565, 0.014834715984761715, 0.05313049256801605, 0.02725253626704216], [0.008640840649604797, 0.01270235050469637, 0.007693373132497072, 0.01381679903715849], [0.013586540706455708, 0.010758097283542156, 0.0067740087397396564, 0.012434967793524265], [0.0021099031437188387, 0.0016683153808116913, 0.001654852763749659, 0.0018788687884807587]]	0.655804
SUKU23-1_SAMEA110373621_MAG_00000050#SUKU23-1_SAMEA110373621_MAG_00000050-scaffold_5INDEX1_15	MTQKYSYSPKKYSLGLDIGTSSIGWAVLDLDKERIHDLGVRIFEKPEDPQNGDSLAKPRRDARSARRRLKRRRQRLNNLKQFFIDQNILTRDRIEEVLSDKSEFNKLDVYALRSKALTEELSPEELLKVMYQIAKRRGFKSNRKVEEESEKEGGRVSKALKTNEKFLAENGYKTVGEALSRDENFASHKRNKRDDYTNSFSRGDFLHELEKIIEVQKRYVLKNVSDTAINEMLYGLDDDKNVVNISAIMYQRPFMTKELIEKMVGNCTFEENEKRAPRASYSFEIFRLASDLSHLVFIPRDASKRQAKRENLEIRLSSEQINKVIEAAKNQKSLTYKKVRSIAGISEDYVPKYTRGKKKDGDEFGEGNAFGGLKAYYDIKTALKNLPEDWAKIDNESTINQIAYILTTQKSDEGIKAELNALPISDDAKNAIVKIKATNFGSFCHLSIKALQKITPHILNGMTYDKACEAAGYDFKKQSASLEQITNPVVKRAISQTLKVVRAIEHKYGKPYFIKVETARDLAKNFKERNAIKKENEENQGYNEDIKSIIADGYEASPKTKGGKQLLSHLKELSVPLNKNADFNGQQIIKVKLYREQNGICPYSGKPIDFDTMLLDDNAYQIDHIVPFSRSNNDGITNKVLVLTEENQKKSNKTPFEYFGADENRWKEFVARVESIYKTRDIKTDDKATNAINYKYNGYAMKKKQNLLLQDYKNDSWNVRALNDTRYITRFIQNYLRQNVDFAEGEEKQRVIAPSGTTTAYLRKRWGLAKDRSEDVLHHAKDAAVVAAIDQKIIMQANLHAKRHEIKELLAAAKTMEEKTDKLTGEIIDEDEFSKAQRRKNAMLVLSSKHFPQPWDDFGKEVMKRTLNVDIKTLQNELRGLDNYDEEFRLSVKPIFVSRMPRRKATGSAHKETIRSPKVKDGDQRTVRVPLKKVKRKDVENSTLKESDKWLYKKLLERLDAYDDNPEKAFAESIYKNDKKTDKNGNKLSPVSTIKVYSTQPSGFYINGDRAFVNNGSMVRLDVYQKPDKKGKIEHFFVPVYAHQVGKNKPAPTKILPAPKGFTDVDETFAKVCSLYPNDYVRIYLKNEIREGYYIKYNIANGAMQLLPNYAPGKNQDTFVQAYGKNAQAIERYDISILGDNYRWL	[[0.0023951944895088673, 0.0026725493371486664, 0.002040721010416746, 0.002063911408185959], [0.167549729347229, 0.04205877333879471, 0.11158879846334457, 0.021942179650068283], [0.4391797184944153, 0.010944187641143799, 0.35979577898979187, 0.012176265940070152], [0.06034507974982262, 0.02279667928814888, 0.11591498553752899, 0.302888423204422], [0.20577630400657654, 0.009669500403106213, 0.6357688903808594, 0.04023657366633415], [0.040898628532886505, 0.1005173996090889, 0.012542212381958961, 1.1970627307891846], [0.24577710032463074, 0.02790427953004837, 0.05959825590252876, 0.08599353581666946], [0.04379550740122795, 0.012654535472393036, 0.03734450787305832, 0.027247551828622818], [0.02934257872402668, 0.014868071302771568, 0.012733972631394863, 0.02440975047647953], [0.021535169333219528, 0.011268453672528267, 0.011252340860664845, 0.019611191004514694]]	0.613749
SUKU23-1_SAMEA110373622_MAG_00000003#PILERCR_SUKU23-1_SAMEA110373622_MAG_00000003-scaffold_77INDEX1_1	ISKEELAWIILNFNQKRGYYQLRGEEEEKSTKNVEFYSLEITDVIADTPNNKGEIWYSIHLENGWVYRRASKISLEDWKGKVRDFIVTTELNEDGSIKLDKEGKEKRSFRAPNEDDWNLLKKKTEQNITLSGKTVGEYIYDHLLQNPNQKIKGKLVRTIERKFYKEELKAILEKQVALQPELFTEELFVDCVRELYKNNEIRQNSLSSKDFVHLFLNDIIFYQRPLRSQKSNISSCSLEYRFCIDKETKQRRKTYLKVISKSNPYYQEFRVLQWLSNLKIYRKEDDKDVTSEFISSIEDKETLYEFLMSEKEVSNKSILEFLLMKSLREMYPFAKETELKKELKKEIIKYRWNYVYEEENDSKKYPMNETGYDIRKRLKEVKNIPDNFLTRDIEYQIWHIIYSVTDKYEFEKALMKFAQKHNLDAESFVENFKKIKPYPSDYGAFSEKAIKKLLPLMRFGKYWNYSNISEPVQVRISDIINGVDNENIKTIVREKAEKFQLNQEIDFQGLPLWLAQYVVYGIHSEAADIQRWTSPSDLEEYLKGFKQHSLRNPIVEQVVTETLRVVKNIWEYYGKGEENFFDEIHIELGRELKKTAEERNTMTKEINKNEETNLKVKKELQRLFENKSVENVRPYSPIQQEKYRLWLEQEERSPYTGQPIPLSKLFTDEYQIEHVIPQSRFFDDSLSNKVICEAAVNAEKGAQLGLEFIKKHGGEIIEIGLNKKVTILNEKEYKELVNKHFANNRGKKAKLLMEEIPEKMVERQLNDTRYISKFISQILSNIVRSPQEDEGVNSKNIIPCTGKITAALKQDWGLNDVWNDLILPRFERMNNLTQTELFTTYSEKYQKKIPTVPLEHAKGFQKKRIDHRHHAMDALVVTCATRSHINYMNNQHALDKHKTKEEKQNARIDLRTVLCEKKYNDNAEDNYNWTFKKPWNTFTQDVRSALEMIVVSFKQNLRVINKATNYYEKWVEEKGKKVKKKVKQEGINWAIRKPLHEQTVSGKITLERVKIGKGEILTADRKFIDSSFDTKKISKITDTGIQKILLNYLAYKGSSELAFSPEGLEELNKNIYLYNDGKPHKPIYKVRSYEKGSGRFVLGERGAKSKKYVQGAPNLYFGIYQGKEKRSYATIPLDEVIERQKQGLTSVPELNEKGEKLLFSLSPNDLVYVPMESENIENIDFTNLSKEQRERLYNVNDFSSTCYFVPNRIAKAIYPKEVDMQRKGDELSGSYDTKTASIEGVQIKESCIKLKIDRLGNISKA	[[0.04974924772977829, 0.019831327721476555, 0.023662034422159195, 0.06328779458999634], [0.21208912134170532, 0.034515172243118286, 0.07137750834226608, 0.050769250839948654], [1.4927858114242554, 0.021334746852517128, 0.033786408603191376, 0.0382455512881279], [0.810144305229187, 0.026824621483683586, 0.06299803406000137, 0.10931076854467392], [1.4049198627471924, 0.0058905696496367455, 0.07743402570486069, 0.033736057579517365], [0.45054295659065247, 0.05800323560833931, 0.06045950576663017, 0.07525467127561569], [0.10858114808797836, 0.02790726348757744, 0.029623622074723244, 0.06070289388298988], [0.03937240317463875, 0.015655526891350746, 0.01743248663842678, 0.02760683186352253], [0.05931788310408592, 0.021021943539381027, 0.021600818261504173, 0.05489523708820343], [0.057635996490716934, 0.020941851660609245, 0.02072030119597912, 0.050944920629262924]]	0.824162
SUKU23-1_SAMEA110373622_MAG_00000019#SUKU23-1_SAMEA110373622_MAG_00000019-scaffold_9INDEX1_1	KKCTFRFNFWYISFCGLYNKAKLEHQKISEILQKQFGIKNPTKSDIIRYRLYQELEHNGYKELYTNAPIARDMLFSKNIEIEHIVPKARVFDDSFSNKTLAFREFNIKKGESTAFDYITSLNSEEELNQYLTRVENAYKTKSISPTKYKNLLKKASEIGDGFINRDLRDTQYIAKKAKEILFQVTKNVLSTSGSITDRLREDWGLVDVMKELNMPKYQSLGLTEVEERKDGNKVTVIKNWTKRNDHRHHAMDALTVAFTKPSYIQYLNHLNARKDENNKNYSVILAIEEKETIKVPTNNGKNKRVFIEPIPNFRQVAKKHLEEIFISHKAKNKVVTKNVNKPAGTDKQQITITPRGQLHKETIYGKYQYYVNKEEKVGVKFDERTITKVSNPLYREALLKRLQANDNNPKKAFTGKNALSKKPIYLDETKTKTLPEKVNLTYLEEDFSIRKDISPDNFKDLKSIEKVIDQGVKRILIKRLQDYDNDPKKAFVDLKKNPIWLNKEKGIAIKRVTISGVSNAQPLHIGKDHLGKTTLNKEGKEIPVDYVSTGNNHHVAIYRDKEGNLQEQIVSFFDAVVRAQQGLPIIDKTYKQAEGWQFLFTMKQNEMFVFPNATTGFNPAEIDLLDPKNKKLISPNLFRVQKIATKDYFFRHHLETNVETDNVLKNTTWKREGLSGLKDIVKVRINHLGDIVSIGEY	[[0.041078440845012665, 0.013858056627213955, 0.022379036992788315, 0.025971509516239166], [0.5445566177368164, 0.023796355351805687, 0.15129715204238892, 0.05101250112056732], [0.6110602021217346, 0.015514158643782139, 0.16868869960308075, 0.05116333067417145], [0.20520924031734467, 0.017299940809607506, 0.05366411432623863, 0.12186259031295776], [0.08142617344856262, 0.65578693151474, 0.015024797059595585, 0.12146732211112976], [0.06927739083766937, 0.014742009341716766, 0.03625805675983429, 0.05576254427433014], [0.04021327942609787, 0.011623376049101353, 0.028674162924289703, 0.03227831795811653], [0.06171921640634537, 0.02356790192425251, 0.02339489758014679, 0.07432111352682114], [0.08122777193784714, 0.02858436107635498, 0.032586608082056046, 0.13682016730308533], [0.09749053418636322, 0.02367916703224182, 0.02915576472878456, 0.08107311278581619]]	0.701982
SUKU23-1_SAMEA110373622_MAG_00000024#SUKU23-1_SAMEA110373622_MAG_00000024-scaffold_31INDEX1_6	MNKKILGLDLGVGSIGWSLITLDEGGHPAEILGMGSRIVPLTSDDMQEFQKGKAITKNKDRTMKRSARRGLDRYQQRRAKLSRLLCEFGLGFPRPLMSLSPLALWGLRADAATEGKVISLAELGRVLYHLNQKRGYRHSKSDESSKQDTEYVAAVKTRYAELKNESLTIGQYMYRYLSASAERGADALSCVHYRVKDQVYPREAYMEEFDRIMAVQQKAYPEVLTSVVLQKLRDCIFFQRPLKSCKHLVSYCEFERRTREVQIPVVGADGTTSYKTKIVDIGPKVAPVSSPLAEVCRLWESINNIRIYYPDGAVYPLSLEHKQAFFNKLQESESLKFSDAKKIIGAKAKDKLWCNDLLKSGIKGNRTTATLRKLIEDYPQYKALLRFDLKQEDSCRVDLSTGEVLPLISVSYLNEPLYKLWHILYSVAEREAMGNALRKQLGVEQGDLDKGLLDACMKIDFTKQGYCNKSTKFMCKLLPYLQQGYMYSEAADLAGYKHSDSKTKEELEYRALKPRIELLPKNSLRQPIVEKVLNQMINLVNALKDKYGEIDEVRVELARELKMGREERETTSRRIAANEKDNKRVAEAIAEYGTPTKNRIQKYKLWEEANYECIYCGKQIGLANLFSDGEAEIEHIIPRSVLYDDSMSNKTCACRSCNKAKNNRAAMDWVLTQTEEFQTKYFNRLDGLVATKRLSNGKRQRLMTLLKDIPEDFIERHLRLTQYISRKATEILKDGIRYVWSSEGSVTSTLRHLWGYDKVLEDLNFERYKSMGETQIVLVKRGSAEQEVERIKDWNKRKDHRHHAIDALVVACTRQSYIQRLNRLSSEEDRLSMQSELGFSYSPSKEERMQLLDKWLTAQPHFSVQAVRDYVRGILVSFRPDRRTYTKSRNKVKIKGRVSMQTGILTPRGALSEETIYGAIQVGKRKEIVCKYRLENLQAKDVPSIVDKGIQRIVKARLEAYNNDAKKAFAEPLYSDAAQTKQIRSVRCFTGRVREKMIPLRLNDAGEEIAFVAPGSNHHVAFYRDSEGVLQEAVVSFYQAIERAKYQLPMIIKDPRAVVEEALERNVPDSVLSALPHSSWTFVESLQKNEMFLIGLSDDEIARAIKNADRATLNDHLYRVQKYTSKDYYFRYHLETQLDDIKGGAIPKFYRVNSLKAYMELNPRKIRVDLLGNLSLME	[[0.02135709673166275, 0.013623012229800224, 0.023462146520614624, 0.010692805983126163], [0.2667073607444763, 0.02965114638209343, 0.3045780062675476, 0.0174137931317091], [0.41808822751045227, 0.009408685378730297, 0.327256977558136, 0.021028004586696625], [0.22133776545524597, 0.01926610618829727, 0.09435421228408813, 0.06480409950017929], [0.046963922679424286, 1.5706757307052612, 0.006290065590292215, 0.028585851192474365], [0.0561663843691349, 0.01452054176479578, 0.043200090527534485, 0.029916061088442802], [0.03559000790119171, 0.011662529781460762, 0.038329169154167175, 0.027037525549530983], [0.02333742566406727, 0.016113528981804848, 0.010087313130497932, 0.02377544902265072], [0.029549110680818558, 0.014271805062890053, 0.015329129993915558, 0.0318659208714962], [0.03527218475937843, 0.014528527855873108, 0.016314933076500893, 0.025634055957198143]]	0.723323
SUKU23-1_SAMEA110373622_MAG_00000032#SUKU23-1_SAMEA110373622_MAG_00000032-scaffold_1INDEX1_25	MNYLPISMIXXXXYDIDHIYPQSLTKDDSWHNIVLVEKQLNAEKTDRFPIYESIQMKQKGFWKLLWDRGFISEKKYDRLVRVEPLTDDELNQFINRQLVSTNQSIKAVTTLLRQLYPDTDVVFSKAENVSDFRSKNGFIKVRSINHHHHAKDAYLNIVVGNVYHEKFTKNFFVFAKQNGTHRTYNLTKMFEKKIYSTENKDSIIWDPQVSMDTVKTMMRSNDVRVTQRAVPQKGGLSDETVYKKDVAKRGVYLPLKSSDIHLSDVEKYGGRTKMTIAEYVILKIVDIKDKEKIEIFPIPLYVSNQGCLREDIIALYSKGVKDAKKIKFVEVMYRGLYIGSLVNINGFKYYLGGRTGDKVCVDCAIDLVLDNDISVYIKLLEKVEYQKIENPKSFDIHNITTTYLDNEIYVTAEDNKKLYQAFMDKLSTPLFIKLKGNKIEEFKTIGFDKFCELSLENQVTILMEILNIITNFKTTRNLELINIKSSRSTVGINVSNTESFSVITTSITGLYENEIKIK	[[0.03541843220591545, 0.014047909528017044, 0.02743079513311386, 0.04980476200580597], [0.20687472820281982, 0.026570556685328484, 0.09939800947904587, 0.045963916927576065], [0.058524344116449356, 0.13973137736320496, 0.009774988517165184, 0.8713164329528809], [1.2866672277450562, 0.013337971642613411, 0.07427239418029785, 0.04709627106785774], [0.049388471990823746, 0.031337376683950424, 0.012848248705267906, 0.037139635533094406], [0.05695195496082306, 0.7184553742408752, 0.012372545897960663, 0.15636758506298065], [0.015742721036076546, 0.008326862938702106, 0.009337416850030422, 0.012949962168931961], [0.04654371738433838, 0.01612810045480728, 0.0207994244992733, 0.034578997641801834], [0.03490182384848595, 0.019592437893152237, 0.014262629672884941, 0.03849504888057709], [0.056298334151506424, 0.01796080730855465, 0.02749093621969223, 0.06525525450706482]]	0.821008
SUKU23-1_SAMEA110373623_MAG_00000019#SUKU23-1_SAMEA110373623_MAG_00000019-scaffold_4INDEX1_13	MSKHVLGLDLGVGSIGWCLIALDAQGDPAEILGMGSRVVPLTNLGDDKAFSKGKAFTANQKRTARRTMRRGFARYQLRRYRLRRELEKVGMLPDAALIQLPLLELWELRERAATAGERLTLPELGRVLCHINQKRGYRHVKSDAAAIVGDEGEKKKDSNSAYLAGIRANDEKLQNEHKTVGQYFAEQLRQNQSESPTGGISYRIKDQIFSRQRYIDEYDQIMAAQRVYYPDILTDEFIRMLRDEVIFMQRPLKSCKHLVSLCEFEKQERVMRVQQDDGKGGQ	[[0.034436192363500595, 0.013350125402212143, 0.043965019285678864, 0.02481607347726822], [0.24419866502285004, 0.030851034447550774, 0.041685789823532104, 0.11347457766532898], [0.046795185655355453, 0.019108053296804428, 0.08752334117889404, 0.038164395838975906], [0.01701405458152294, 0.027463272213935852, 0.03959242254495621, 0.060721997171640396], [0.03551783785223961, 0.020952653139829636, 0.01793694868683815, 0.05136876553297043], [0.0063041686080396175, 0.011759827844798565, 0.008913276717066765, 0.01108506042510271], [0.014472981914877892, 0.011462265625596046, 0.0087635088711977, 0.01847025938332081], [0.01632579043507576, 0.012137976475059986, 0.008735623210668564, 0.018680011853575706], [0.06539469212293625, 0.022455645725131035, 0.021597135812044144, 0.052252236753702164], [0.03164837881922722, 0.014529293403029442, 0.018848463892936707, 0.039038270711898804]]	0.513405
SUKU23-1_SAMEA110373623_MAG_00000041#SUKU23-1_SAMEA110373623_MAG_00000041-scaffold_30INDEX1_9	MAAFKPNPMNYILGLDIGIASVGWAMVEIDEEENPIRLIDLGVRIFERAEVPKTGDSLAMARRLARSVRRLTRRRAHRLLRARRLLKREGVLQAADFDENGLIKSLPNTPWQLRAAALDRKLMPLEWSAVLLHLIKHRGYLSQRKNEGETADKELGALLKGVADNAHALQTGDFRTPAELALNKFEKESGHIRNQRGDYSHTFSRKDLQAELNLLFEKQKEFGNPHVSDGLKEGIETLLMTQRPALSGDAVQKMLGHCTFEPTEPKAAKNTYTAERFVWLTKLNNLRILEQGSERPLTDTERATLMDEPYRKSKLTYAQARKLLDLDDTAFFKGLRYGKDNAEASTLMEMKAYHAISRALEKEGLKDKKSPLSLSPELQDEIGTAFSLFKTDEDITGRLKDRVQPEILEALLKHISFDKFVQISLKALRRIVPLMEQGKRYDEACAEIYGDHYGKKNAEEKIYLPPISADEIRNPVVLRALSQARKVINGVVRRYGSPARIHIETAKEVGKSFKDRKEIEKRQEENRKDREKAAAKFREYFPNFVGEPKSKDILKLRLYEQQHGKCLYSGKEINLGRLNEKGYVEIDHALPFSRTWDDSFNNKVLVLGSENQNKGNQTPYEYFNGKDNSREWQEFKARVETSRFPRSKKQRILLQKFDEDGFKERNLNDTRYVNRFLCQFVADHMRLTGKGKRRVFASNGQITNLLRGFWGLRKVRAENDRHHALDAVVVACSTVAMQQKITRFVRYKEMNAFDGKTIDKETGEVLHQKAHFPQPWEFFAQEVMIRVFGKPDGKPEFEEADTPEKLRALLAEKLSSRPEAVHEYVTPLFVSRAPNRKMSGQGHMETVKSAKRLDEGVSVLRVPLTQLKLKDLEKMVNREREPKLYEALKARLEAHKDDPAKAFAEPFYKYDKAGNRTQQVKAVRVEQVQKTGVWVRNHNGIADNATMVRVDVFEKGGKYYLVPIYSWQVAKGILPDRAVVAYADEENWTVIDESFRFKFVLYSNDLIKVRLKKDSFLGYFSGLDRATGAISLREHDMEKSKGKDGIYRIGVKTALSFQKYQIDELGKEIRPCRLKKRPPVR	[[0.004348317161202431, 0.00608490314334631, 0.004192247986793518, 0.005889149848371744], [0.0074485670775175095, 0.009984851814806461, 0.005890821106731892, 0.010082581080496311], [0.009635073132812977, 0.008798879571259022, 0.006191563326865435, 0.011843540705740452], [0.005393391475081444, 0.007541893050074577, 0.009530039504170418, 0.00691373972222209], [0.053231868892908096, 0.9958927035331726, 0.0710940957069397, 0.04740395024418831], [0.8415405750274658, 0.04536818340420723, 0.04793669655919075, 0.09810706973075867], [1.332070231437683, 0.01808922179043293, 0.05525593459606171, 0.05068918317556381], [1.2297502756118774, 0.028834836557507515, 0.03645526245236397, 0.07616236805915833], [0.08619194477796555, 0.025280753150582314, 0.03092039003968239, 0.03912685066461563], [0.029795700684189796, 0.015943529084324837, 0.012324688024818897, 0.02538400888442993]]	0.759663
SUKU23-1_SAMEA110373625_MAG_00000021#SUKU23-1_SAMEA110373625_MAG_00000021-scaffold_3INDEX1_18	VNNIRLTRPDGSPRDIIPEERAKIVAHLQSNASLSFAALKKLLKEKALIADQLTTKSGLKGNSTRVALASALQPYPQYHHLLDMELETRMMTVQLTDEETGEVTEREVAVVTDSYVRQPLYRLWHILYSIEERDAMRRALITQLGMKEEDLDGGLLDQLYRLDFVKPGYGNKSAKFICKLLPQLQQGLGYSEACAAVGYRHSNSPTSEEITERTLLEKIPLLQRNELRQPLVEKILNQMINLVNALKAEYGVDEVRVELARELKMSREERERMTIQNDKRKEANDEVAEKIQKCGLYPTKSRIRKYRLWEEAGRQCLYCGQSIEEEQCLNGDDMEVEHIIPKSVLYDDSYGNKTCACRRCNKEKGNRTALEYIRAKGWEAEYMERINERLKEKKISYSKYQRLRWLKEDIPSDFLERQLRLTQYISRQAMAILQQGIRRVSASEGGVTARLRSLWGYDDILHTLNLDRYDSMGETERVSREGETTEKLRIKDWSKRKDHRHHAIDALVVASTRQGYIQRLNRVSSESEREAMSGEIEMQKVTKTDKLSLLERWLTQRPHLSVRAVSDKVAEILISYRPGKRVVTRGRNIYRKKTADGREVTCVQRGVLVPRGELMEASLYGKILSQGRERIVKRYPLHTLKGEVVDPRLRELIAEYNQEITSKVKAKGAPLYLDAAEKQEVRSVRCYVDKPSVAKAIPIRFDECGRAITFVQSGNNHHLALYRTPKGKLVGSIVTFWDAVDRARYGIPLVITHPREVMEQVLQRGDIPEQVLSLLPPSDWVFVDSLQQDEMVIIGLSDEELQRALEAQDYRKLSEHLYRVQKLSAGKYFIRYHLDTDVDEDNRSGRIPKFYQLSLDAYKKNNVRKVRVDLLGRISLL	[[0.037193577736616135, 0.058573801070451736, 0.13271065056324005, 0.02989164926111698], [0.26434996724128723, 0.03672805801033974, 0.10955481976270676, 0.0394393689930439], [0.0817091166973114, 0.026853742077946663, 0.1442396491765976, 0.03645860031247139], [0.08805452287197113, 0.050947461277246475, 0.45535266399383545, 0.05751273036003113], [0.05760285630822182, 0.19486336410045624, 0.023998256772756577, 0.07855787873268127], [0.09380102157592773, 0.030562374740839005, 0.08172301948070526, 0.022022593766450882], [0.02112744003534317, 0.0272287018597126, 0.036647528409957886, 0.012496046721935272], [0.002727707615122199, 0.0029025720432400703, 0.0024281980004161596, 0.0021148505620658398], [0.00017056720389518887, 0.00017490010941401124, 0.0001664387818891555, 0.00016100054199341685], [0.006114266812801361, 0.0069190203212201595, 0.00851898267865181, 0.005012312438338995]]	0.507418
SUKU23-1_SAMEA110373626_MAG_00000014#PILERCR_SUKU23-1_SAMEA110373626_MAG_00000014-scaffold_22INDEX1_26	MAAFKPNPINYILGLDIGIASVGWAMVEIDEEENPIRLIDLGVRVFERAEVPKTGDSLAAARRLARSVRRLTRRRAHRLLRARRLLKREGVLRAADFDENGLIKSLPNTPWQLRAAALDRKLTPLEWSAVLLHLIKHRGYLSQRKNEGETADKELGALLKGVADNAHTLQTGDFRTPAELALNKFEKESGHIRNQRGDYSHTFSRKDLQAELVLLFEKQKEFGNPHISDGLKEGIETLLMAQRPALSGDAVQKMLGYCTFEPTEPKAAKNTYTAERFIWLTKLNNLRILEQGSERPLTDTQRATLMDEPYRKSKLTYAQARKLLDLDDTAFFKGLRYGKDNAEASTLMEMKAYHAISRALEKEGLKDKKSPLNLSPELQDEIGTAFSLFKTDEDITSRLKDRVQPEILEALLKHINFDKFVQISLKALRRIVPLMEQGKRYDEACAEIYGDHYGKKNTEEEIYLPPIPADEIRNPVVLRALSQARKVINGVVRRYGSPARIHIETAREVGKSFKDRKEIEKRQEENRKNREKAAAKFREYFPNFVGEPKSKDILKLRLYEQQHGKCLYSGKEIDLGRLNEKGYVEIDHALPFSRTWDDSFNNKVLVLGSENQNKGNQTPYEYFNGKDNSREWQEFKARVETSRFPRSKKQRILLQKFDEDGFKERNLNDTRYVNRFLCQFIADRMRLTGKGKRRVFASNGQITNLLRGFWGLRKVRAENDRHHALDAVVVACSTVTMQQKITRFVRYKEMNAFDGKTIDKETGEVLHQKAHFPQPWEFFAQEVMIRVFGKPDGKPEFEEADTPEKLRTLLAEKLSSLPEAVHEYVTPLFVSRAPNRKMSGQGHMETVKSAKRLDEGISVLRVPLTQLKLKDLEKMVNREREPKLYEALKARLEAHKDDPAKAFAEPFYKYDKSGNRTQQVKAVRVEQVQKTGVWVRNHNGIADNATMVRVDVFEKGGKYYLVPIYSWQVAKGILPDRAVVQGKDEEDWTIMDDSFEFKFVLYANDLIKLTAKKNEFLGYFVSLNRATGAIDIRTHDTDSTKGKNGIFQSIGVKTALSFQKYQIDELGKEIRPCRLKKRPPVR	[[0.0008289198158308864, 0.0007094743195921183, 0.0007816216675564647, 0.0008422881364822388], [0.007617971394211054, 0.0059547703713178635, 0.00831532571464777, 0.005058991722762585], [0.008233507163822651, 0.007269398309290409, 0.005037399474531412, 0.005747953429818153], [0.01443824078887701, 0.06459962576627731, 0.04012865945696831, 0.038478948175907135], [0.06220344454050064, 0.04715358093380928, 1.3400542736053467, 0.014525730162858963], [0.05186854302883148, 0.14010265469551086, 0.011887216940522194, 0.9007120132446289], [0.8589056730270386, 0.015462164767086506, 0.03383063152432442, 0.16838109493255615], [0.044649939984083176, 0.03335179015994072, 0.012935593724250793, 1.5136516094207764], [0.12246043980121613, 0.023587524890899658, 0.03468186780810356, 0.0844796746969223], [0.04388987645506859, 0.027557717636227608, 0.02609749510884285, 0.08615704625844955]]	0.811697
SUKU23-1_SAMEA110373626_MAG_00000033#SUKU23-1_SAMEA110373626_MAG_00000033-scaffold_1INDEX1_12	MKYSLGLDIGTNSCGWAVINLNKKRIEDLGVRIFNEAEHPKTGQSLATPRRIKRGMRKRLHRRRIRLNFLKQFFIQQKILSSQQIESLLAPHKNQIDPFIIREKALSEKLTPEELFVALYHISKRRGYKSNSRTESSSDASENKKTLSAIAANHEFLKDYRTVAEALNHAEKFKAHKRNKPDDYSNSFARADFENEITRIISKQAEFYSFLNEDSIKDLLYRPNFGVFFQRRFLTPKQIEEMRGKCQFEKDKPRAQRASYSFEIFRLASDLVHLTYNMGNKLTIDEIAACIEKAKELSVLKYSHIQKILVENTSDEINFDYVRGLKRKDILKDEAEAKKKALEQKFGELKFYHAVKKALKDQPTGWRDIESNIELFDNIGFVLTANKEDDSVREELEKLGLNPSVIDGISNIKQSFAGFCHLSLEALRKITPFILQGETYDKAVLDAGYVFTAKLSGGMNRLPALSKEENNQITNPVVKRAISQSIKVVNAIILKYGAPTRLHIECASELAKSFEKRNEIIKTQDENRENNEKIIARLKNEFHILSPTALQVTKFKLYEQQDGKCLYSGHPIDLSRLFSDEYYCEIDHIVPKSRCGNDSMINKALVFNQENQEKRDQTPFEAWGSDEKRWQSFVARVESNPKIFVKKRARLLAKTPPKEDWNARALNDTRYITRFLSNYFKKNLKFAGYTEGKKVVYTPTGNITSYLRHVWHIGKKDRSKNLHHAVDAVITALVTDEVVRQCALMNKMIELGAKYKTKGINLADYQNGMLAATDPVTGEIVDLAKYKEVCESVLPWPNFDHEVRFRATPLACFITEDKEDKKKTEVGQLSEETKSHLQNASINTLAEWRDQFREIYKDQDEKFKNSIHPIFVSRMPKRKGTGSLHDDTFRSPKGILIDQKTGIISANPNRSSFIRKKIQDIKLADLENSILKQSDAVLYQQLKSLLEANGDDPKKAFKEPVYKNNVKVDKNGRPLSSVTTIKVNDDKKVKSGILLNRGTQFANNSPGSIVRLDIYQKEIKGNKKLFYVPVYTHQVRRGSNRIIPTTCGYDFVDETFKKLFSLYPNDYLIMKKGDEIFQGYYIKYNISSSVITHISNIDEGGDKKNETTGRALLELYRLDISVLGDNYPWERLY	[[0.008901942521333694, 0.005778258200734854, 0.005571679677814245, 0.007696170825511217], [0.1298169642686844, 0.03248826041817665, 0.14679361879825592, 0.02610122226178646], [0.3459642231464386, 0.015083802863955498, 0.38337913155555725, 0.015276002697646618], [0.05084066092967987, 0.011205554008483887, 0.05494222790002823, 0.05718113109469414], [0.1656445562839508, 0.010708509013056755, 1.1190578937530518, 0.012708112597465515], [0.0670599564909935, 0.08684273809194565, 0.010391553863883018, 0.11715763062238693], [1.3126561641693115, 0.014198309741914272, 0.07026826590299606, 0.04505709186196327], [0.10313086211681366, 0.023692762479186058, 0.0331999696791172, 0.058947257697582245], [0.04599502682685852, 0.015670180320739746, 0.021431496366858482, 0.03126445785164833], [0.052965253591537476, 0.019002022221684456, 0.020398607477545738, 0.042351119220256805]]	0.772547
SUKU23-1_SAMEA110373626_MAG_00000040#SUKU23-1_SAMEA110373626_MAG_00000040-scaffold_5INDEX1_6	MSNNTDNGYRSNIVYSMLDADKTVEFNTIVEILNKCFGKNYKGFQRAFVVLDNKGNAFWAPKFEYNKKETRWKNKLEDDGNTIIEEDSDGKIGLSDIVNSSIRVTFTCLNGKYRFLGVYKFDEKKSEPNLRIFRRIYKVIDLAPYSLEKERSNLTIEIQEAKKISVEVLKRQVEEESHSQADRRSYEGMIYIRNSKVAAYTKIRAAGICQLCGQPAPFKDKDGEPFLENHHIVWLSRGGTDTIDNTVALCPNCHRKMHILDLPEDVDKLIRIAKGLD	[[0.08521378040313721, 0.0314500592648983, 0.3217548429965973, 0.06993523985147476], [0.8752304911613464, 0.011341712437570095, 0.20600906014442444, 0.018698498606681824], [0.9233381152153015, 0.03987910971045494, 0.10842546075582504, 0.038591913878917694], [0.13675251603126526, 0.027802519500255585, 0.0701301246881485, 0.03646966442465782], [0.024083442986011505, 0.01131247729063034, 0.013146795332431793, 0.02170593850314617], [0.028705410659313202, 0.02703859470784664, 0.010136524215340614, 0.02918543480336666], [0.026770448312163353, 0.01064401026815176, 0.0175915714353323, 0.0173934455960989], [0.0339750237762928, 0.01330812182277441, 0.019222909584641457, 0.034447986632585526], [0.0348934531211853, 0.022425182163715363, 0.01378143485635519, 0.04204508662223816], [0.05221061408519745, 0.017491191625595093, 0.02190469019114971, 0.036776673048734665]]	0.770744
SUKU23-1_SAMEA110373626_MAG_00000056#SUKU23-1_SAMEA110373626_MAG_00000056-scaffold_2INDEX1_7	MIHIKKSPPPKGFAAYCRQPDARYSELSHKAKKSLKQGLLRDQGYLCAYCMGRIDAGEMKVEHIDSQAIHPELELDYDNLLGCCYGGERDEPDPFRGRRSLHCDSSKAARRLTCSPLDPACIASLSYGSEGCSIHSSNTEWDEELDRILNLNTSKLRHNRQEALYTLLDELQQLLPPHSSRHRQHSVLTKLLERVKARDRYGELIPYCGILIYWLERMLRELEGEHTAG	[[0.03276028111577034, 0.047352515161037445, 1.4166251420974731, 0.027147455140948296], [0.27252572774887085, 0.03784162178635597, 0.06366629153490067, 0.06972142308950424], [0.3262191414833069, 0.08637868613004684, 0.027914104983210564, 0.075709268450737], [0.018670164048671722, 0.03950384631752968, 0.0328327901661396, 0.014911639504134655], [0.0027463817968964577, 0.003214136930182576, 0.003397507593035698, 0.004020198713988066], [0.005141713656485081, 0.006409021560102701, 0.0040947007946670055, 0.004619448911398649], [0.03514036163687706, 0.10908285528421402, 0.06290175020694733, 0.02323123812675476], [0.007844751700758934, 0.013581580482423306, 0.01086452417075634, 0.007837142795324326], [0.015470382757484913, 0.03905396908521652, 0.019099513068795204, 0.02191920205950737], [0.02128753624856472, 0.05055325850844383, 0.052903883159160614, 0.019162071868777275]]	0.716489
SUKU23-1_SAMEA110373627_MAG_00000025#SUKU23-1_SAMEA110373627_MAG_00000025-scaffold_19INDEX1_8	MKLVLGLDLGVGSVGWALIFITDSGEPIKILALGERIVSMDSNNSNEFSAGATCTLNQKKTKAKSVRKGYSRYVQRRDALTAELRHIGMMPDETLIKLPVLDLWQLRANAATEGKKLSLAEIGRVLYHINQRRGYKHGKSDVSSDNKQKGYVKAVNERYCMIQERQQTIGQYFALKLKETAVTTEKGTFYTFRIKDQVFPREAYEEEFVVAYSTKVLKFKQITTMWGILLGRR	[[0.06752290576696396, 0.03914526849985123, 0.18938109278678894, 0.04110352694988251], [0.46351850032806396, 0.03181960806250572, 0.08946334570646286, 0.08155557513237], [0.24755750596523285, 0.023041853681206703, 0.054786279797554016, 0.10966233164072037], [0.04043837636709213, 0.0801301822066307, 0.04899214580655098, 0.2579708695411682], [0.20563508570194244, 0.03213653340935707, 0.08694172650575638, 0.043423790484666824], [0.03577394410967827, 0.048380833119153976, 0.012527309358119965, 0.032430749386548996], [0.013698579743504524, 0.007444406859576702, 0.01107415184378624, 0.008457324467599392], [0.011961949057877064, 0.007882148027420044, 0.006652226205915213, 0.010403741151094437], [0.029578860849142075, 0.015227293595671654, 0.01313685066998005, 0.027684150263667107], [0.009243272244930267, 0.005978693254292011, 0.00738260243088007, 0.01063583791255951]]	0.572812
SUKU23-1_SAMEA110373627_MAG_00000076#PILERCR_SUKU23-1_SAMEA110373627_MAG_00000076-scaffold_8INDEX1_14	MKKVLGLDLGVGSIGWSLIALDEDQRPAEILGMGCRIVPLTKEENKFASGGGISENAKRTQMRTMRKMLDRYQQRRTKLANILREHQMYPDEALMQLPLMQLWQLRADAATPGRQLSLPELGRVLYHLSQKRGYRHSKSDESGEKKDTEYVAEVKSRYQQIQEEGLTVGQHFAKLLKDNEQHSERGGVYYNYRTKDQVFPREAYAEEFDRIMAVQRSFHPSLTDRLIAKLRDCIFYQRPLKSCKHLVSYCEFERRQVELPVKQVERDGTITHKKQLVDIGPKVAPKSSPLAEVCRIWETLNNLRLYFPDGSERTITQEERQRLFDYLQENDALSLAQTKKLLKCKDEDLFSNILIEKKKKEKPTEKKKKGGNEEDLSLSALPEEEQTKKEEEKAKDKEEKGNPEVKIKGNTTTATLRKALKGYKQYLELLSFELSEEEKAEPETGELRPVISERYQQEPLYKLWHILYSIEDKEAMRGALTRQLGISEADLDTGLLDQLFKIDFVKQGYANKSIKFISKLLPHLMQGYMYSEAAERAGKRHSESLTSEDLQQRPLLDKIPVLQRNSLRQPVVEKILNQMINLVNQLKADYGEIDEVRVELARELKMSREERERTASNQRKNEKENQRIAALITKDYGLHPTKARIQKYKLWKETEGNCMYCGKPVDIKQFLLGSEVEVEHIIPRSILYDDSLSNKTCACRKCNSEKGNRTAKEYILSKDEETQKKYNARVQELFERHKISSAKRSRLHMTLADIPEDFLERHLRLTQYISREAHSLLTKGIRSVEASSGGITATLRRLWGYDTILKELNFEIYKSRGETETILVDGVATERIANWSKRNDHRHHALDALVVACTRQDHIRRLNYQNREADRKSMGDELKETEGQHTDQQQLLDRWLKAQPHFAPHVVQAKIAEILISLQPEEKTYSRGRNIIKRKGERFVQEGILVPRGALSKETVYGSIQQGDHREIVCKYALHAIEEKDIPHIVDPRLRNIIAQRLAEHGGDRDKAFAEPLYSDRAQTQQVRTVRCFTGLQREKLAPLRRDEEGQATAFVSPSNNHHVAFYRDAKGQLQEYISSFWQVIERVRFGLPPIIYDPRTTMEQALVIADLPESVLKALPPSDWVIEEILRRDEFFLMGMNDEEIASALETQNYSLLSRHLYRVQKLATRSYWFRHHLETSVQDKTNSRGDVPKFYCVTSFKGYGKLNPRKVKVDRLGRISLL	[[0.014235316775739193, 0.023207278922200203, 0.031547971069812775, 0.014355706982314587], [0.3241228759288788, 0.017725475132465363, 0.39041364192962646, 0.014924121089279652], [0.0650038868188858, 0.0117386095225811, 0.10330217331647873, 0.06747964769601822], [0.02872924506664276, 0.06138120964169502, 0.021547913551330566, 1.402730107307434], [0.0888310894370079, 0.0589631013572216, 0.050197962671518326, 0.7064982056617737], [0.03888623043894768, 0.10887067019939423, 0.04585568606853485, 0.3313941955566406], [0.019147519022226334, 0.015620558522641659, 0.038811638951301575, 0.03992483764886856], [0.016695460304617882, 0.033711809664964676, 0.018622875213623047, 0.04390191659331322], [0.003492167219519615, 0.003746635280549526, 0.002989094937220216, 0.004444814287126064], [0.0030913774389773607, 0.004028693772852421, 0.004561188165098429, 0.004531162790954113]]	0.721645
SUKU23-1_SAMEA110373627_MAG_00000086#SUKU23-1_SAMEA110373627_MAG_00000086-scaffold_4INDEX1_1	KSTIANCTLEKRLYIDKESNERKDTPIKVCAKSNPYYQEFRALQWLQNLRIYEIETDREVTAEFIETPQDYEALFNFLMSQKEIDNESLLKYFLHAKNPQIKDKAAKSELKKWLTTYRWNYVYDVADNSSKKYPMNETGYDLQRYLQKVEGLPANFLTFDTTYRLWHLLYSVKDKVEFEKALKRFAKKKQLNETSFIESFKNFKPYPNEYGSFSEKAIKKLLPLMRFGNHWDFNRIDVSTQKRIDDLINGVANENIRTIIREKAEKYQLNSESCFQGLPLWLAQYVVYNRHAEATDIEKWTSVSDLEAYLEDFKQHSLRNPIVEQVVTETLRVVRDIWQQYGGGQANFFDEIHIELGRELKKTAEERKQLSNRNQENENTNLRIKKLLAELKEDASIQNVRPYSPVQQELLKIYEEGVFSSTDEIEEDIQKIRKKTEPSKADLQRYKLWLEQKYKSPYTGEVISLTKLFTEEYEIEHIIPQSRYYDDSFSNKVICESAVNKLKTNLLGLEFIQKHHGEKVRITANKEVTIFTEEQYKEFVKKHYANNLAKQQKLLLNEIPEKMVARQLNDTRYISKYISEILSKIVRSDEKDEGVNSKNVIPCTGKITTALKQDWGLNDVWNELILPRFERMNQLTQTQLFTSYNDRLQKNLPTVPMEYSQGFQKKRIDHRHHAMDALVIACATRDHINYMNNQHALDKSKDKKEKQQSRIDLRTILCEKKNNNWQFKKPWSTFTQEAKEALEHIVVSFKQNLRVINKATNYYEKWEEKNGTLVKKKVKQEGANWAIRKPLHKETVSGKIVLDRKIGKDKILTATRKAVDITFTEKIISSITDTGIQKILLNYLKYKGSPEVAFSAEGLEELNKNIAQYNDGKKHQPIYKVRIFEEGSKFPLGETGAKATKYVEAAKGTNLFFGVYQGKEKRSYATIPLNEVIERQKQGLPSVPERNEKGEPLLFSLSPNDLVYVPMEGEIAETIDFNNLSKEQKERIYKTVSFTGNQCFFVQEAVASPIVNKMEYSPLNKMERSIVGIMIKEVCIKLKVDRLGNITKA	[[0.08119701594114304, 0.024598415940999985, 0.02920389547944069, 0.10303286463022232], [0.06043688952922821, 0.02830606698989868, 0.017267556861042976, 0.061691999435424805], [0.7437962889671326, 0.05093560740351677, 0.03447785973548889, 0.11925168335437775], [0.753890872001648, 0.029477085918188095, 0.054622579365968704, 0.12145951390266418], [0.3601323664188385, 0.030627069994807243, 0.036163922399282455, 0.15972089767456055], [0.10678151994943619, 0.04757727310061455, 0.0452532097697258, 0.4111662805080414], [0.08742745220661163, 0.02329448238015175, 0.027223365381360054, 0.07081106305122375], [0.07053018361330032, 0.04004761576652527, 0.02437606453895569, 0.13351842761039734], [0.0657092034816742, 0.02422388084232807, 0.023128358647227287, 0.07481905817985535], [0.05956787243485451, 0.021375734359025955, 0.024474527686834335, 0.0699542909860611]]	0.599652
SUKU23-1_SAMEA110373628_MAG_00000041#SUKU23-1_SAMEA110373628_MAG_00000041-scaffold_88INDEX1_2	MPSIKGNRTNETIFNALLEIVELTGHSIDNIVKTDANQQIEAVKNIFESLGYKTNFITFDSTIEGKDGLNQPYYKLWHLLYSYCGDNSKTGNEALIRKIEELTGLEKEEAKVLANCTFENDYASLSTKAIRKLLPHLQSNLDYSEACEAAGYNHSKRSRTKEDIKNKVYKDKLDLLPRNSLRNPIVEKILNQMIHVINQTSEAYGKPDEIRIEMAREIKKNKIQREKLANQLRQNTAELERIKDILRKDFKLSHISHNDILRYRLYEELSLNGYKTLYSNTYIERQQILDPTVTIEHIVPKALAFDDSFSNKTLEIQSVNGEKSNQTAFDFISKKYGSEALEQYINRVNNLFENGKISKTKRDNLLRKQEDIPSDFLNRDLRNTEYIAKKALEILEDYVPRVTPTIGEITKTLREDWQLVNIMRELNWEKYNSLGLTSFYYDRNGTKIGLIHNWTKRNDHRHHAMDALTIAFTKPSIIQYLNNLKSQNDKGSSIYAIQAKETYIDETRKRLIKPPYDIKQFRNDAKQMLDNIFVSHKAKNKVVTPNTIVTKKKRKAGKETKAEEKRTFLTPRGALSNETVYRKICNYETKEITINSKLTYEIALTIAKKKEREAVLERLAQHNNNPTTAFKNYNKNPIMLQTSVGEKPLMSVKIVNYKELFVKRSEINEKLDIKRVLDAKVRARLTDRLKEYNNDPKAAFANLEENPIWLNEEKGIALKHVTTIERVVGLPIRPKRNINGEIMKDEQGQPLKSHYVATGGNHHVAIYEDEEGKWHEKVVSFNEAASRAIQKFPIIDKDFNKELGWVFQFTMKQNEMFVFPDKESGFDPLAIDLKDPANKSLISKHLYRIQKISSGDYYFRHHLETNVEENKEVKGITWKRIRSVSSLQGIIKVRVNHIGQIIDVGEY	[[0.008386505767703056, 0.006834196858108044, 0.008483173325657845, 0.00503991125151515], [0.3513856530189514, 0.03838454186916351, 0.1714472770690918, 0.025131836533546448], [0.24518120288848877, 0.01817784458398819, 0.21729741990566254, 0.037781085819005966], [0.01371229998767376, 0.011221887543797493, 0.007090768311172724, 0.009178872220218182], [0.035340044647455215, 1.5803613662719727, 0.015282553620636463, 0.026698065921664238], [0.03753780201077461, 1.2849582433700562, 0.031330887228250504, 0.06174306198954582], [0.08994666486978531, 0.02143971063196659, 0.090422622859478, 0.03151024132966995], [0.008482682518661022, 0.006116805598139763, 0.005594581365585327, 0.008983572944998741], [0.010265780612826347, 0.0086352014914155, 0.0063222358003258705, 0.011955845169723034], [0.01630614697933197, 0.008695402182638645, 0.00935223326086998, 0.013132447376847267]]	0.821451
SUKU23-1_SAMEA110373629_MAG_00000002#SUKU23-1_SAMEA110373629_MAG_00000002-scaffold_12INDEX1_1	LPLQRTKDNSVVPYQIHKEELIKILDNAIKYHSFLDEKDESGYSVREKVIQLLEFRIPYYVGPLNSSKKAKEGGFAWSVRNKGYEKTPVTPWNYSKVIDESASAEKFITNLTKKCTYLKGEDVLPKNSLLYSEYELLNELNELRYDGNRISLEARNTIIEKLFKEQGKKVTKNSIKNLLKAEGYIDGKGEISDFGVTIKSDLKSYRDFKRILGDKFNSEHVENIILWITLYGESRKLIKAKIESVYGDIYSKDEITKMSRLVYKDWGRFSRKLLTELVSKKLYNEETGECLNIIGAMRQNNILFMELLADRFDYSEQISKFNKELQEDVIEITPEILDDLYVSPAVKRSIWQTVRIVEELKKIIGCAPAKIFIETTRSNQGKKEPTDSRKKQLELAYKAVKKDVKELEKEIGAINFDVLNDRLSSVEPSKLKAKKLYLYYTQLGRCMYSGKSIIIGELFDNNKYDIDHVYPQSKIKDDSFTNMVLVERECNEKKGDRYPLNSDFQTPSNRKLWKFLKEKGLISNEKYNRLVRTEEFSDEELSGFIARQLVETAQSVKAVAKILGELNPETSICYSKAENVSSFRQNFGKIKDGNRESKNDEQLVKVREINDLHHAKDAYLNVVVGNVYDTKFTRNVFNFIKDKKDGRKYSLNNVFYENVSDSKTVAWEMDKTIHQVKKVMNNNSILVTRRTSEQKGGLFKATVYKAKVAAKAKEGVYYPLKTSDKVIKDVTKYGGYTSIGIAYYSIFEYVLVNKKGEEKITRIIPIPIYVSQNIRDNSTLIEFGRSQVNIKAGEEIRDFKLKYAKLCIGSEIRMNNYPYYIGGKSKDTFYYDSAVQVIIDSQSEQYLKILSKYQNWKKENKDGELWKNITKENNQELYNKLVEKMNSEIFTKKKSNKYNELNSEEIRNNFNSISIEEQVKVLLEILNLLTNKKSTFDLKNIKLGAARGQQLFDLTKLNQFSIMEQSVTGLYEKEITIIGDKGNDMENNNS	[[0.11315714567899704, 0.019545644521713257, 0.039367347955703735, 0.12023809552192688], [0.2984962463378906, 0.0300650242716074, 0.05061831325292587, 0.11257051676511765], [0.14095397293567657, 0.04285772144794464, 0.018499473109841347, 0.13387750089168549], [0.9144263863563538, 0.02306559681892395, 0.05737834796309471, 0.10991770774126053], [0.41896864771842957, 0.043230727314949036, 0.03057783842086792, 0.14718854427337646], [0.15773043036460876, 0.027469540014863014, 0.0311997439712286, 0.14775684475898743], [0.04678374528884888, 0.024093618616461754, 0.023384662345051765, 0.0740307867527008], [0.1134413555264473, 0.027121664956212044, 0.02825270965695381, 0.08899778872728348], [0.09225154668092728, 0.027929380536079407, 0.02658950537443161, 0.10821303725242615], [0.1247561126947403, 0.026183536276221275, 0.03244880586862564, 0.14591294527053833]]	0.640962
SUKU23-1_SAMEA110373629_MAG_00000003#PILERCR_SUKU23-1_SAMEA110373629_MAG_00000003-scaffold_19INDEX2_7	MNKHVLGLDLGVGSIGWSLITLDEQDNPAEIVAMGSRVVPLNDPNDANDFSIGKAFTANQDRTARRSMRRGFARYQLRRHRLHRELSKVEMLPDAQLIQLPLLELWELRERAAQPGERLTLPELGRVLCHINQKRGYRHVKGDSLSTVAEEGEKKKDSNSDYVTAINQRYAHLQEAHLTVGQYFAEQLRSSQTESGAIVYRVKDQVYPRQAYIDEYDQIMQVQSAYYPEVLTPHFIQMLRDEVIFMQRPLKSCKHLVSLCEFEKQEKVMRVQQDDGKGGKEVVERKIKFGPKVAPKSSPLFQLCRLYEAVNNIRLTYPDNSPRPLTNEERTKLVAYLQGNEAATTSKKKKEAPSEKLKKLTAPKLTDKVLKKLLKIKEELHADKLLESGITGDTTRVALASILQPYEQYHHLLTMELETRPMKVQTTDEATGEITEHEVAVLTDSYTRQPLYRLWHILYSIEERDAMRKALITQLGMAEEDLDSGLLDQLYRLDFVKPGYGNKSAKFMCKLLPQLQQGLGYSEACAAVGYRHSVSLTREEIAERLLLPQIPLLQRNELRQPMVEKILNQMINLVNTLQAEYGIDEVRIELARELKMSREEREKISIANRSREKENKKIAEHIQECGFYPTKTRIRKYMMWEEAEHRCMYCGKEISLSQCCNGDEMEVEHIIPKSLLYDDSFGNKTCACRRCNKEKGNLTAREYIQSKGWEADYRKRLTDLLQKKSISYSKYQRLLWLKKDIPADFLERQLRLTQYISRQAMSILQQGIRRVTASEGGVTARLRSLWGYDDILHSLNLDRYESMGETELVRKHPNSEEDESMKCRITDWSKRKDHRHHAIDALVVACTRQGYIQRLNRLSSESDRDEMRQETELRKEPTADKLSLLERWLSQRPHFSVQDVSDKVAEILISYRPGKRAVTRGRNIYLRQHKKCVQTGLLVPRGPLSKETVYGEINVQGQQHIVCKYDLHSLQAKDMDFVVDLELRRKLKGLLELHGGKEKEAFAAPIYLDQARTQPIRSIRCFTGLDKEKMKPVKYNEQGEAVGFVSQQNNHHISIYRSPKGELMESLISFWDAVDRARYGLPLIIKHPREVAEQVLQRDDIPEKVLRLLPPADYEFVDSFQQNEMVIVGLSDEELQRAIDQQDYRTLSEHLYRVQKITSKDYFFRYHLETSVSDCKNTTGRIPKFHRVSSFKAYEEKKIHKVRIDLLGRITLP	[[0.0107211172580719, 0.013514582999050617, 0.01466880552470684, 0.0072948825545609], [0.3581143617630005, 0.025601500645279884, 0.2928837239742279, 0.014420179650187492], [0.3428966701030731, 0.01552649401128292, 0.24263998866081238, 0.03354768455028534], [0.6713504195213318, 0.027196263894438744, 0.14320732653141022, 0.04765326529741287], [0.04329982027411461, 1.5651277303695679, 0.003945325035601854, 0.036337073892354965], [0.6292070150375366, 0.02424333430826664, 0.13594107329845428, 0.05768552049994469], [0.04844942316412926, 0.01623249612748623, 0.0424850769340992, 0.022250093519687653], [0.020593686029314995, 0.012443672865629196, 0.009764855727553368, 0.013278109021484852], [0.020570658147335052, 0.010533390566706657, 0.011043505743145943, 0.017808228731155396], [0.020647162571549416, 0.00993130449205637, 0.011623868718743324, 0.01504835020750761]]	0.758369
SUKU23-1_SAMEA110373630_MAG_00000020#SUKU23-1_SAMEA110373630_MAG_00000020-scaffold_59INDEX1_4	MPTRKMTGQGHMETVKSAKRLNEGISVIKMPLTKLKLKDLELMVNREREKDLYDTLKARLEAFNDDPAKAFAEPFIKKGGAIVKSVRVEQIQKSGVLVREGNGVADNASMVRVDVFTKGGKYFLVPIYTWQVAKGILPNKAATQYKDEEDWEVMDNSATFKFSLHPNDLVKLVTKKKTILGYFNGLNRATGNIDIKEHDLDKSKGKQGIFEGVGIKLALSFEKYQVDELGKNIRLCKPSKRQPVR	[[0.05948331952095032, 0.018364697694778442, 0.03203287348151207, 0.07944977283477783], [0.07652319967746735, 0.028706392273306847, 0.022775942459702492, 0.09053357690572739], [0.06462851166725159, 0.02149064466357231, 0.022403981536626816, 0.05358242616057396], [0.022226929664611816, 0.017012596130371094, 0.03163004294037819, 0.05029730498790741], [0.01031391229480505, 0.01401999220252037, 0.02025815099477768, 0.010889948345720768], [0.2530171573162079, 0.025058960542082787, 0.030096977949142456, 0.20840038359165192], [0.5335381627082825, 0.024134458974003792, 0.025324421003460884, 0.21142306923866272], [0.20916980504989624, 0.02855723537504673, 0.02836529351770878, 0.19637739658355713], [0.167808398604393, 0.02608061581850052, 0.03259163349866867, 0.17424993216991425], [0.14189761877059937, 0.030742032453417778, 0.029267529025673866, 0.18175427615642548]]	0.800172
SUKU23-1_SAMEA110373630_MAG_00000031#SUKU23-1_SAMEA110373630_MAG_00000031-scaffold_4INDEX1_18	MKNILGLDLGTNSVGWAYVKQAQNDSEKSEIVELGVRVNPLTVDEKTNFEKGKPISTNADRTLKRGARRNLQRYKLRRQELIALLKEYQVISDKTILAEDGKGTTFETLRLRAKSAKEQVSLEELARILLMINKKRGYKSSRKAKNEDEGQLIDGMEIARRLYDENLTTGQLSLQLLKEGKKSLPDYYRSDLQHELDKVWNFQKQFHPDILTDEFYTAIQGKGQKATRESFSSKYRIDTAENKGSREEKKLQAYQWRADAIHKELTKEELAFVITEINNNINNSSGYLGAISDRSKELIFANETVGEYLWKQIQNDPHTSLKNQVFYRQDYLDEFERIWKTQSEFYPQILTESLKNELRDILIFYQRKLKSQKALVSICEFESKEIPLKDKQGNPISKNGIPVTKLVGPKVAPKSSPLFQEFKIWQNLNNVLVRPKGSRKRKVTTDQQSTLLEGQEPVFELNLEQKELLFEELNLKGNLKTDYCLELIGYSAKEWEMNYPTLEGNKTNKALYEAYLKIIDSEGYDAKKLLKVKTDKDDINLDDIKVSASEIKIMISDIFNELGINTKILDFDAELERKQFEAQASYRLWHLLYSYEGDDSKSGNELLYRLLEDKFGFKREHSKTLANVSLLSDYGNLSTKAIRKIYPYIKENKFSTACELAGYRHSKLSITKEENENRTLKDTLDVLKKNSLRQPVVEKILNQMINLINELIKKHSEKDEKGNIVKYFKFDEIHIELARELKNNAEERRELESKVREGKARNEKIITILKSEFGLPYPTKNDITRYRLYEELKDNGYKDLYTNTYIPREKLFSKEIDIEHIIPKSRLFNDSFSNKTICYRQDNLNKGERTAYDYIEGLGKTQLDEYLNRIENLYANTIITKAKYRNLLKKESEIGDGFIERDLRETQYIAKKAKEMLLQITRHVVSTTGSITDRLRDDWELVNVMRELNLPKYKALGLTEIQERKNGQTVEVITDWTKRNDHRHHAMDALTVAFTKHSHIQYLNFLNARKDEKHKEYSNIMGIQQLETEKTTDKDGKDKRVFKAPIPNFRQVSKEHLESILISHKTKNKVVTRATNKIAGSKKQQETLSPRGQLHKETVYGKYRRYVQKEEKIGSKFDLQTIERVANPLYKRLLIKRLEENGGDPKKAFTGKNALAKTPIYLDEAQTQQLPEKVKLVWLETDFSIRKDITPDNFKDEKSIDKVLDEGIKRILKDRLKSFDGDAKRAFTDLEQNPIWLNKEKGIAIKRVTISGVSNAEPLHTKKDHLGNEIFDETGKPIPVDYVSTGNNHHVAIYRNENGNLQEKAVSFFEAVTRANQGLPIVDKTYNRHLGWQFLFTMKQNEMFVFPNKEIGFDPQEIDLLDPKNKKLISPNLFRVQKISTKNYFFRHHLETTVEEKKELQQITYKQIQSLSPLNNIVKVRINHLGDIVHIGEY	[[0.006935299839824438, 0.007770181633532047, 0.011054156348109245, 0.006601722911000252], [1.006045937538147, 0.017488650977611542, 0.17750443518161774, 0.012568776495754719], [0.8320915102958679, 0.009493227116763592, 0.225344717502594, 0.016693459823727608], [0.31224825978279114, 0.022207817062735558, 0.025225454941391945, 0.2552681863307953], [0.12681709229946136, 0.04988943412899971, 0.023151734843850136, 0.2639719247817993], [0.08238433301448822, 0.060361795127391815, 0.05665396898984909, 0.5969521403312683], [0.025898639112710953, 0.020509544759988785, 0.039572469890117645, 0.06752072274684906], [0.03445154055953026, 0.02391987107694149, 0.021639041602611542, 0.06365375965833664], [0.018531233072280884, 0.013732685707509518, 0.01114178728312254, 0.02517133392393589], [0.02110460214316845, 0.01195827592164278, 0.011385472491383553, 0.02231527492403984]]	0.741763
SUKU23-1_SAMEA110373630_MAG_00000037#SUKU23-1_SAMEA110373630_MAG_00000037-scaffold_9INDEX1_18	MTQKSSYSPKKYSLGLDIGTSSIGWAVLDLDKERIHDLGVRIFERPEDPQNGDSLAKPRRDARSARHRLKRRRQRLNNLKQFFVNQNILTKDQVEEALDYRSDFNKLDVYDLRAKALTEELSPKELLKVLYQIAKRRGFKSNRKVVEESDKEGGRVTSALKTNEKFLADNNYTTVGDALSRDEKFAPHKRNKRDDYTNSFARDDFLRELEAIIKTQRNYALKNVPEQAINELIYGINDQQVINVSAIMYQRPFMTKELIERMVGDCTFEKDEKRAPKASYSFEVFRLASDLSHLVFIPRDASKRQAKRENLEVRLSPEQISKVIDLAKNQKSLTYKKVRSTAGISEDYVPKDERGKKKEGDEFGEDNTFGSLKAYSDIRSALKELPEDWAKIDNESAINQIAYILTTQKTDEGIRAELNTLPLSDKAKEAIVKIKPTNFKAFGHLSIKALQKITPHILEGMTYDKACETAGYDFKKQSASLEQITNPVVKRAITQTLKVVRAIERKYGKPYFIKVETARDLAKNFKDRNAIKKENEENQGYNEDIKSIITDGYEASPKTKGGKQLLSHLKELNVPLNKNADFNGQQIVKIKLYREQNGVCLYSGKSIDFETMLRDDNAYQVDHTVPFSRSNNDGMTNKVLVLTEENQKKGNQTPFEYFGADEKHWKEFVTRVESIYKTRDVKTSDKATNAINYKYNGYAMKKKQNLLLQDYKNDNWNVRALNDTRYITRFIQNYLRQMVDFAEGEEKQRVIAPNGTTTAYLRKRWGLAKDRTEDVLHHAKDAAVVAAIDQKIVMQANLHAKRHEIKALLAATKTMEEKTDKLTGEITDENEFDKAQRRKAAILVLSSKHFPQPWDDFSKEVMKRTLNTDIATLQNELRGLENYDDEFCLSVKPIFVSRMLRRKATGSAHKETIRSPKVKDNDQRTVRMPLNKVKRKDVESSVLKESDKWLYDKLLERLDAHDNNPEKAFAEPIYKNDKKFDKNGKQLSPVSTIKVYSTQPSGFYINNGKAFVNNGSMVRLDVYQKPNKKGKVEHFFVPVYAHQVGKNKPAPTKILPAPKGFTDVDETFIKVCSLYPNDYVRCYFGNKIEEGYYIAYDSGSGRITVIDASSPNKEGANRHRISPRSANLIERYDISVLGDNYRWL	[[0.010785155929625034, 0.01077923271805048, 0.0059840381145477295, 0.011066548526287079], [0.02091200277209282, 0.013601082377135754, 0.009149320423603058, 0.016818942502141], [0.08361201733350754, 0.02466226927936077, 0.024745790287852287, 0.06577598303556442], [0.0395122654736042, 0.016228575259447098, 0.06590922176837921, 0.03333549574017525], [0.01943068578839302, 1.6428580284118652, 0.014399364590644836, 0.03148249164223671], [0.04807794466614723, 1.2962347269058228, 0.00986779760569334, 0.07660717517137527], [0.5647870302200317, 0.02902475744485855, 0.1333109587430954, 0.05452800914645195], [0.018216991797089577, 0.010293328203260899, 0.009286615997552872, 0.01395406387746334], [0.018676336854696274, 0.013566712848842144, 0.008453862741589546, 0.017406560480594635], [0.04051472991704941, 0.017740482464432716, 0.015919450670480728, 0.03161488100886345]]	0.794565
SUKU23-1_SAMEA110373630_MAG_00000049#SUKU23-1_SAMEA110373630_MAG_00000049-scaffold_2INDEX1_23	MENKQYYIGLDVGTNSVGWAVTDTSYNLLRAKGKDMWGARLFDEAKTAVERRTKRTSRRRSEREKARKAMLKEFFADEINKVDPNFFIRLEESKFFLDDRSESNRQRYSLFNDATFTDKDYYEKYKTIFHLRKALINSDEEFDVRLVFLAILNLFSHRGHFLNASLKGDGDIQGMDVFYNDLYESCLEFEIDLPQISNTDNFEKILSQKGKSRTKILEELAEEMSIGKKDKIKYAILKLICGMKIKVADIYTDEDIQEEDKKKDFGFRESNYEERALEVKEIIGDEYFDLVERVKAVHDMGLLSNIIGKSKYLCEARVEAYENHHKDLQKIKELLKKYDKKVYTDMFRKMTDKNYSAYVGSVNSNIAKERRSVDNRKVEDLYEYIKKIALKNIPDDNEDKIEILKKIETGEFLKKQLTASNGVIPNQLQSRELRAILKKAENYLPFLKEKGEKNLTVSEMIIQLFEFQIPYYVGPLDKNPKKDKNANSWAVIPSGGKILPWNFEDKVDVKASAEEFIKKMLRKCTYLSEEHSLPKQSLLYEKFMVLNEINNIKIDGEKISVEAKQKIYNDLFMKGKKVSQKDIKKELISLNIMDKDSVLSGTDTVCNAYLSSIAKFRGVFDEDVNNQSIIDMVEDIIFWGTIYSDEKKFVKEKIEEKYGDKIDKDKIKRILGFKFSNWGNLSKSFLELEGADVGTGEVRSIIQSFWETNFNLMELLSSRFTYMDELEKRVKKLEKALNQWTIEDLDDMYLSSPVKRMIWQSMKIVDEIQTVIGYAPKRIFVEMTRSEGEKVRTKSRKDRLKELYKGIKEDSKQWVKELDSKDESYFRSKKMYLYYLQKGRCMYSGEVIELDKLMDDNLYDIDHIYPRSFVKDDSLDNLVLVKKEINNRKQNDPITPQIQASCQGFWKILHEQGFISNEKYSRLTRKTQEFSDEEKLSFINRQIVETGQATKCMAQILQKSMGEDVDVVFSKARLVSEFRHKFDLFKSRLINDFHHANDAYLNIVVGNSYFVKFTRNPANFIKDARKNPDNPAYKYHMDRFFERDVKSKSEVAWIGQSEGNAGTIAIVKKTMAKNSPLITKKVEEGHGSITNETIVGVKKIKFGRSKGEKTDKIPKKINVKAYQPIKTNDERLCNILRYGGRTSISTSGYCLVEYVKKKKTVRSLEAIPVYLGRKDSLTEEKILNYFNYILNDGGKDSVSDIRICLPFIPMNSLIKINGYLYYLGGKTGEQIYIYNAQQLKMKKEEVEYIRKIEKAVSLSKFDEIDREKNPVLTEERNIDLYEKIQKKIEKTVYKHRLTSIENSLIDGKQKFVNLDFEKQCKILNSILYNLTKTFKADLRDIGGSENSGGCLCSKNINNYKEFKLIQQSITGLYSCEKDLMTI	[[0.013783158734440804, 0.008503967896103859, 0.008218583650887012, 0.013883627019822598], [0.2366681843996048, 0.031539011746644974, 0.11538103967905045, 0.03917742148041725], [0.2895457148551941, 0.03702699393033981, 0.10450197011232376, 0.04482927918434143], [1.4605838060379028, 0.02157314494252205, 0.04878788813948631, 0.029573095962405205], [0.2276957631111145, 0.03521279618144035, 0.026833975687623024, 0.15145687758922577], [0.03374188020825386, 0.026273364201188087, 0.014343353919684887, 1.5959872007369995], [0.09281718730926514, 0.03330548480153084, 0.023657098412513733, 0.11976386606693268], [0.05615806207060814, 0.022623855620622635, 0.02266220562160015, 0.06903652101755142], [0.03565061092376709, 0.019376367330551147, 0.01335899718105793, 0.03312830254435539], [0.04898569732904434, 0.019943492487072945, 0.019646961241960526, 0.05085824057459831]]	0.71236
SUKU23-1_SAMEA110373630_MAG_00000112#SUKU23-1_SAMEA110373630_MAG_00000112-scaffold_90INDEX1_4	MKTKKILGLDLGVSSIGWSLIALNEKEEPAEILSMGSRIVPLSTEDADEFQKGAAISKNSRRTLLMTMRKGINRYQQRRTRLTRILQSQGMLPTQELIQLPTLELWELRAKAATTGEKLTLAEIGRVLYHLNQKRGYKHAKGDSNPDEDGKGKKETDYVAAVKGRYHELRESNLTIGQHFAQALKSSEQIGEHGPVYTYRIKDQVYPREAYIEEFDQIMEVQSRFYPEKLNESLIQELRSTIYLQRPLKSCKGLVSYCEFEKKQRLVKVRLAGKEGEEIIKEQLVDIGPKVAPKSSPLAEVCRIWETLNNIRIYFPDGSDRPISIEERQRLFEELQRTEKLSFSRVKTLLKIKKQEETWTNDLLKGGIKGNTTCQALRKAFADYSHYTELLAFDLSEKEGNADPDTGELRLVIDEGYQQTPLFKLWHILYSIEDREAMGRTLEQQLGITRKDLDAGLLDKLFQIDFTKQGYTNKSSKFICKILPYLQKGSMYSEACELAGKRHSAASLTTEEIDERPLLDVIPILPRNALRQPIVEKILNQMINLVNELRKQHGEIEEVRIELARELKMSREERAQATKSMNRKKKENEQIAKRIEENQLFPTRSRIQKYKMWQETNEQCIYCGKQVNLVTFLRGEEVEVEHIIPRSVLYDDSLSNKTCSCRACNHAKGNRTAMEYIQTLDTDRQDEYFKRVQKLFEEKKISYTKRSRLLMTTEEIPQDFIERHLRLSQYIAREAQHILRQGIRRVYASEGSVTATLRHLWGYDEILKDLNFDRYKSMGETEVIEVGGKLIEQIKDWTKRRDHRHHAIDALIVACTRQSYIQRLNRVNSAEDRDEMNDAVKGKKYKEKQLLLERWLIAQPHLSTQQVKDKVSQILISFRPGKRTYSRGKNKFKQHGKTLTQLGILIPRGPLSEETVYGQILDRKGVEQIVVKYPLHSIQKKDLPYVVDQGLRRLLEERLTQYSDDPKKAFAEPLYSDRDKTQQIRSVRCFTGREREKMIPLRFDEQGKPISFVAPGSNHHVALYRDSEGKAHESIVTFWHAIERLRHGLPIIIKDPAEAMKQTQSIPNLPEAIRQKLPNPDWKLIETLSSNEMFLIGMTDEEIQQAISQHDYSTLSKHLYRVQKIATKNYWFRYHLETVLDPQNGQGIIPKFYLVTSIKRYAELNPRKVHINILGQITLI	[[0.04082467406988144, 0.04769373685121536, 0.10480639338493347, 0.02279878966510296], [0.6773833632469177, 0.023823946714401245, 0.22738540172576904, 0.013316583819687366], [0.22071866691112518, 0.014017433859407902, 0.3678630590438843, 0.03950032591819763], [0.03781628981232643, 0.05696093663573265, 0.07572565227746964, 0.26544448733329773], [0.07482283562421799, 0.15142996609210968, 0.024515695869922638, 0.0443301685154438], [0.03324388712644577, 0.05636455863714218, 0.03301335126161575, 0.1287694126367569], [0.02605128288269043, 0.016447298228740692, 0.054743409156799316, 0.03352063149213791], [0.02458491548895836, 0.029482606798410416, 0.019180571660399437, 0.0565585158765316], [0.004161015152931213, 0.003566611325368285, 0.0035681254230439663, 0.0051019699312746525], [0.0009626448736526072, 0.0009292091708630323, 0.000980756594799459, 0.0011259893653914332]]	0.592883
SUKU23-1_SAMEA110373631_MAG_00000098#SUKU23-1_SAMEA110373631_MAG_00000098-scaffold_16INDEX1_1	AKNNRAAMDWVLTQTEEFLNEYFNRLEELVAKKSLSNGKRQRLMTLLKDIPEDFIERHLRLTQYISRKATEILKDGIRYVWSSEGSVTSTLRHLWGYDKVLEDLNFERYKSMGETQTVLVKRGSEEQEVERIKDWNKRKDHRHHAIDALVVACTRQSYIQRLNRLSSEEDRQSMQSELGSSYAPSKEERMQLLDKWLTAQPHFSVQAVRDYVRGILVSFRPDRRTYTKSRNKVKIKGRVSLQTGILTPRGALSEETIYGAIHVDGVKKIVCKYSLDKLQGKKVLKIVDKGIQRIIKARLEAYNNDAKKAFAEPLYSDAAQTKQIRSVRCLTGRVREKLVPLRRNDAGEEIAFVAPGSNHHVAFYRDSEGGLQEVVVSFYQAIERAKYQLPMIIKEPRAVVEEVLERNVPDSVLSALPHSSWTFVESLQKNEMFLIGLSDDEIARAIKNADRAPFNDHLYRVQKIALNEYWFRFHLEPELDDLDGDIPKYYKMSFARYIELNPRKVRVDLLGNLSLM	[[0.006081273779273033, 0.006939928513020277, 0.010514084249734879, 0.007774411700665951], [0.2340768426656723, 0.023604711517691612, 0.22144682705402374, 0.031143732368946075], [0.0935075581073761, 0.02573678456246853, 0.11795323342084885, 0.030403150245547295], [0.06062976270914078, 0.07661183178424835, 0.05262020230293274, 0.40169757604599], [0.08753806352615356, 0.07182658463716507, 0.03465762734413147, 0.38325101137161255], [0.026639608666300774, 0.13196533918380737, 0.055583663284778595, 0.6690990924835205], [0.011060671880841255, 0.006685552187263966, 0.01162476371973753, 0.01361963152885437], [0.013590783812105656, 0.010407380759716034, 0.011022600345313549, 0.02039230242371559], [0.01007965300232172, 0.008663090877234936, 0.006569844204932451, 0.012493564747273922], [0.0045326948165893555, 0.00405945535749197, 0.003675807034596801, 0.005570624954998493]]	0.731869
SUKU23-1_SAMEA110373631_MAG_00000103#PILERCR_SUKU23-1_SAMEA110373631_MAG_00000103-scaffold_3INDEX1_22	MNKPYSIGLDIGTNSVGWAVITDNYKVPSKKMKVEGNSNKDYIKRNLLGTLEFDAGNTAKYTRQQRGQGRRTDRRTNRVAYLRDIFNEEILRIDPNFFARLDESFKVPEDKAFGKYSLFGNKKEDIAFHSKYKTIYHLRKKLSDSDEKEDIRLVYLALAHIIKYRGHFLFEQIDPKNVNLKENFSIFVSGYNDAFEDNQDADVDVDSILTEKLSRSKKVERVLELYPEVKKNSMFAKFINLLVGNKVNFQKEFGLDNECKLQISEDTFNEDLDALQGLIPDEYFEVFYAAKAVYDSMLLSTIVKDISDTNALLSASMIRRYEEHHEDLKKLKLFIKNNPKLNYNEFFNDESKDYYAGYINGKTKEADFYSNTKTLLENVEGAEWILEKIEREDFLRKQRTYDNGSIPHQFHLEELKAIIEKQKKYYPFLEENSKRIESILTFRIPYFVGPLSNGNSRFGWVVRNGNEKIRPWNWENQVDKVATAEQFIIRMTNRCTYFPDEKVLPKHSLLYEKFMVFNELTKIRYVLENNAHYAVSAEMKKNIFEKLFKKYRTVTEKQLLAFFDKEYPDFHIVKVLGLDKKNKNFNSSYGTYHDLKKIMPRDYLDDPKNEQEIEEIISILTLFQDREIIRERLSNYGDSLSKEVLRKLERRHYKGWGRLSKKLLCGIRDRQTQKNIMEFLEDDGYTNRNLMQLINDKNLSFANQIALENSVDIDSSLEALVKEIPGSPAIRKGIYQSIKIVEEICRVMGDAPESIVIEMAKGPETTAKGEARSSKRLEKLKKSFEDLESTQKVELPTDNKMLANNRLYLYYLQNGKDMYTGEDLDIGNLSNYDIDHIIPQSFMKDDSIDNIVLTSSKNNRGKSDNVPSDEVVQRMRGFWKQLLNAELISERKFYNLTKGKLTEKDKAGFIRRQLVETRQITKHVARILDARFNVRRDDNDKVIRDVNIVLLKSNLVTQFREAFGLYKIREINGFHHAHDAYLNAVISKAILRKYPKLSSEFVYGDYQVYDVFDLIAKSKDTQKYGKATAKYFFYSNLLNFFKSEIKLADGQIIKRPEVEICNETGEIVWNKKTDLETVRKVLSLPQVNVVKKTEIQTHGITKGKQKGLFNATLSPKPAPNSKENLIPAKRNLDPRKYGGYAGISNSYAILVHAVIEKGKRKTLTDVIEFQGISIMEKEEFEKDEIAFLLNKGYKEIKSILKLPKYSLFELKNGSRRMLASILSTNNKRGEIHKGNQLWLPEKYIKLLYHAKNIKNKENTKHREYVEGHVNELKELVYFVLDFNSRFVDAKKNGELILNELQNYVENDVDKLVESIIAPGKEAKKGIFELTAAGSASDFDFLDKKIPRYRDYSPSALLDAVLIRQSITGLYETRIDLSKLGEE	[[0.057699766010046005, 0.03508104383945465, 0.02244235761463642, 0.10222828388214111], [0.03813262656331062, 0.01037367433309555, 1.667114019393921, 0.013456495478749275], [0.025986790657043457, 0.011586622335016727, 1.7309057712554932, 0.010997498407959938], [0.024894284084439278, 0.018393518403172493, 0.013020576909184456, 0.03481252118945122], [0.07144313305616379, 0.01383774820715189, 1.3829389810562134, 0.03236648812890053], [0.07753628492355347, 0.016842449083924294, 0.04487073794007301, 0.038081999868154526], [0.06467530876398087, 0.020142745226621628, 0.025504538789391518, 0.06501102447509766], [0.05454812943935394, 0.01368846744298935, 0.031523142009973526, 0.04261506348848343], [0.032067783176898956, 0.01257980614900589, 0.01718989759683609, 0.026574810966849327], [0.05031584948301315, 0.02032030001282692, 0.02276085503399372, 0.06232106313109398]]	0.944881
SUKU23-1_SAMEA110373632_MAG_00000010#SUKU23-1_SAMEA110373632_MAG_00000010-scaffold_1INDEX2_1	MAVTLPKDDVRYKVGIDVGLNSIGFCAVEVDDDDYPIRLLNSLVFRHDAGIDPASRKAALTRKNVSGVARRNRRAKRETKKRLVALDRLLSEEFGWPLPNLEDYPDPYEPWHARARLLDGYIADDVKRKEMLSIAMRHIARHRGWRNPYMKPASLASLPYPSEFLTNLNQDVSRVIGRKFASDATQGQLVDAFILGSLSLATTPELQVLEESEKDNSKNKPRDIVLGRVRGDKGVIEGKLHQSDNAEEIRRICATQEVPQDQVERLIEAVFKAKNPREVGAAYKLVGHDELPGQKKYIRAERAHPAFQKFNIVATLTNLRINEAGSKRTLSSEELQMLTNYLSNVGPKDEVTWFDVAEKLEIDRSDLQGTARASYDGQAALKYPPKDVTSASIKQSKVKALKDWWKQASEDQRGQLIDYLSNSGGSDTPKTDDELDDLTKLTQSFSEKDLEELEKISLPAGRAAYSLNSLTKLTQLMLEEGVDLHEARKRLFNVDDDWKPTPEPINSPVGNPAVDRVLKQVARWINAATERWGIPASVNVEHVREGLVSEKVVRELIRDNEARHKKNMEVAEEIAKRLGLSGRALRSHTIKYFALRRQNCQCLYCGTKISFGTAEMDHIVPRTNGGSNNKRSNLAAVCKTCNKSKSNIPFAVWVSSGKAGPGVSLEGAKGRVNSLLLEKADLPEDYDDDSLIEFYSKNESKKFRKEIIARLESKKPEEEFDGRSLESVAWMAVELHERILGYYESLLKDSGQKAPQVGVYRGAITAEARKASGFENRVELLGGKGKTRLDRRHHAMDALVIALMNQSVSKLLSWRMQLRDSQRISGMPETWKEFHGFNRDEYRRWNAWANAMRIAVELFNDALEKDEVHFSENKRLGVSLAKAHDDTIRSLCSYALGGDFSVELIDRAETPALWTALTKQPDFDVKNGLPEDPTRCITVNGKQFGPTDEVNFFASG	[[0.03378055617213249, 0.10089723765850067, 0.17100252211093903, 0.03040763922035694], [0.049081236124038696, 0.073871910572052, 0.02068452164530754, 0.026912497356534004], [0.2344599813222885, 0.017080172896385193, 0.8046041131019592, 0.008200178854167461], [0.017785970121622086, 0.19229191541671753, 0.07231984287500381, 0.07760247588157654], [0.025418424978852272, 0.08610398322343826, 0.03350087255239487, 0.03537162020802498], [0.15715350210666656, 0.4607773721218109, 0.039457280188798904, 0.030927585437893867], [0.03917130455374718, 0.9653074145317078, 0.05486628785729408, 0.08308357000350952], [0.02431618981063366, 0.03137493506073952, 0.05919607728719711, 0.020050587132573128], [0.015983397141098976, 0.039731722325086594, 0.028640536591410637, 0.01720334403216839], [0.018808793276548386, 0.05566205084323883, 0.03708253428339958, 0.022008050233125687]]	0.702282
SUKU23-1_SAMEA110373632_MAG_00000022#SUKU23-1_SAMEA110373632_MAG_00000022-scaffold_12INDEX1_13	MSNKTWYLGLDIGTASVGWAATDTEYKIIRKNKKRLWGVRLFEEATTAEDRRGYRSSRRRLARRKWRLNLLEELLASEVKKVDENFFLRLKESQYHYEDKTHKVSYAIFNDKDYTDKDYYSDYPTIYHLRAKLMSEENPDIRKVFLAIHHILKNRGHFLLQGQSFKEGNLNNLIKELLELDILHVGFDVTEEAIGKIADISLEKKTLTDKVNDLKKFYPKEKQLLEVFRLIFGGKTSLDKLFAIDEYKELDAAIKSVSFKEKIYEEVRHDYEQVLSNYIELLDLAKLVYDSIILSDIKKEGKTLSESKVELYEKHRDDLLKLKNLVKNDSKLSEDKKVELYASIFKEDKDKGTNYVNYIRKSEEGKGCNYEDFKKFLVKELEKLEESSVKAEIIKDLELEQFLPLQRTKDNSVVPYQIHKEELVKILDNAAKYHSFIDKNDENGYSVKEKVVQLLEFRIPYYVGPLNSSKKAKQDGFAWSVRNKGYEKTPVTPWNYSKVIDESASAEKFITNLTNKCTYLKGEDVLPKNSLLYSEFALLNELNALKYDGNRISLEARNTIIEKLFKEQGKKVTKTSIKNLLKAEGYIDGKGEISGIDITVKNDLKSYRDFKKILGDKFNSEHIENIILWITLYGESRKLIKAKIESVYGDIYSKDEITKMSRLVYKDWGRFSRKLLTELVSKKLYNEETGECLNIIGAMRQNNILFMELLADRFDYSEQISKFNKELQEDVTEITPEILDDLYVSPAVKRSIWQTVKIVEELKKIIGCAPAKIFIETTRSNQGKKEPTDSRKKQLELAYKAVKKDVKELEKEIGAINFDVLNDRLSSVEPSKLKAKKLYLYYTQLGRCMYSGKSIIIGELFDNNKYDIDHVYPQSKIKDDSFTNMVLVERECNEKKGDRYPLNSDFQTPSNRKLWKFLKEKGLISNEKYNRLVRTEEFSDEELSGFIARQLVETAQSVKAVAKILGELNPETSICYSKAENVSSFRQNFGKIKDGNRESKNDEQLVKVREINDYHHAKDAYLNVVVGNVYDTKFTRNVFNFIKDKKDGRKYSLNNVFYENVSDSKTVAWEMDKTIHQVKKVMNNNSILVTRRTSEQKGGLFKATVYKAKVAAKAKEGVYYPLKTSDKVIKDVTKYGGYTSIGIAYYSIFEYVLVNKKGEEKITRIIPIPIYVSQNIRDNSTLIEFGRSQVNIKAGEEIRDFKLKYAKLCIGSEIRMNNYPYYIGGKSKDTFYYDSAVQVIIDSQSEQYLKILSKYQNWKKENKDGELWKNITKENNQELYNKLVEKMNSEIFTKKKSNKYNELNSEEIRNNFNSISIEEQVKVLLEILNLLTNKKSTFDLKNIKLGAARGQQLFDLTKLNQFSIMEQSVTGLYEKEITIIGDKGNDMENNNS	[[0.01948382519185543, 0.009211897850036621, 0.014444050379097462, 0.021033987402915955], [0.5043064951896667, 0.0367000587284565, 0.09273035079240799, 0.07339376211166382], [0.6280379891395569, 0.03362875059247017, 0.06285019218921661, 0.11123186349868774], [1.1095430850982666, 0.012432578019797802, 0.13202476501464844, 0.0310977753251791], [0.46896639466285706, 0.03946743160486221, 0.1560480296611786, 0.031444624066352844], [0.10572435706853867, 0.04810604080557823, 0.015094242990016937, 0.0747763141989708], [0.1061382070183754, 0.026052037253975868, 0.03136875852942467, 0.05872103199362755], [0.09059242159128189, 0.021487347781658173, 0.030337659642100334, 0.07223828136920929], [0.05497189611196518, 0.02001711167395115, 0.020628154277801514, 0.04874719679355621], [0.0768500417470932, 0.02213858626782894, 0.026726888492703438, 0.07480186969041824]]	0.532787
SUKU23-1_SAMEA110373634_MAG_00000060#SUKU23-1_SAMEA110373634_MAG_00000060-scaffold_20INDEX1_13	MKKRILGLDTGTNSLGWAVVDRDEYDNYTLVKHGGLIFQEGVKIEKKVESSKAAERTGYRSLRKQYFRRRLRKIEVLRVLVKYNLCPYLSDELLHAWHVHKTYPKIDDFMLWQRTSDNDDKNPYYYRHLCLHQKLDLERQDERYILGRAFYHLAQRRGFLSNRLDSTPEQETGKVKTGISDLTREMEVAGCEYLGDYFYQIYSDPNNHERIRTRYTDREQHYKKEFHAICEMQQLSSELVAELNKALYFQRPLKSQRKGVGKCTFEPKCLRCAESHPDFEEFRMLSFINNIKIKTPHDLELRCLSLEEKAKVQNLLYHNIKSNFVFEDIAKVLAGKGQYQYIKEIGDKPYKFNYRMTQGVPACPTTAQLIKIFGDDWKDAIAETYRLNNTRFGQKSVAQMVDDMLNVLSTFSSDSKLQLWAEKNLQLNEEQCKKFAGIKLSHGFASLSLKAIHKILPFLRQGYIYSHAVEWANIPTIVGEEIWNNIDKQRFIVRNIQDMLLFQDQCTKDFCIKDFLLNNFELNTGAVDKLYHPSMIETYKDAEQKDGIYQLGSPRTNAIRNPMAMRSLHEMRKVVNKLLKDKFIDFNTEVHIEYARGLNDANMRKAIADYQRGQDKKHQNYEKSIKDLYFQETGKNIDPTETDIRKFELWEEQSHKCLYTGAEIGIADFLGNNPKYDIEHTIPRSVGGDSIMENLTLCDSRYNRDVKKAKMPSELANHEEILTRIEGWKKNYESLTYQIDKCRTHAGMSKEQKDPIIQKRHRLKIERNYWKDKYERFTMTEPPSDFSRRQGAGIGLISKYAGLYLRSLFHDPKNRNKSRVFTVKGTTTAEFRRMWGLQSEYEKKSRDNHCHHCIDAITIACIGKKQYEEMASFYHDEELYDDGRGKKPQFRKPWPTFTEDVLNLEKSLIIVHDTPNNMPKEARKYVRTANGKFIAKGDCARGSLHKETYYGAIERDGEIKYVVRKALTSFEKEADIDNIVDDTVREIVREAVRGKTFKEAIAQPIYMNKEKGILIKKVRCKAPKVLKIFSVKPCRDTSFHQYKKDIYVANDRNYMMAIYEKGADKKIGFEIVKNIEAANFYKKSMDREDYPCLVPQIKNGAKIKYCLKCGMAVLLYQNDAEEIDFNNMEDIIKRLYYITGLSLSESYGMVTLTHAQEARDKLDIQKGAFKMGEIYRPKINLRQTQFQGLIEGVDFNINILGDIKPLNK	[[0.0068650259636342525, 0.005233019590377808, 0.004361442290246487, 0.004889359697699547], [0.055940911173820496, 0.022177645936608315, 0.020541802048683167, 0.029749257490038872], [0.2538694441318512, 0.05962022393941879, 0.05027727410197258, 0.052963126450777054], [0.011857845820486546, 0.014289040118455887, 0.007164297625422478, 0.014452113769948483], [0.052375469356775284, 0.058282557874917984, 0.01586916111409664, 0.02842615358531475], [0.09114179015159607, 1.2608535289764404, 0.022969789803028107, 0.02638005092740059], [0.05420774593949318, 1.1839407682418823, 0.016495082527399063, 0.08072960376739502], [0.4332108497619629, 0.03335580602288246, 0.11421824246644974, 0.05811845883727074], [0.028186572715640068, 0.018070334568619728, 0.010759524069726467, 0.024458585307002068], [0.029648466035723686, 0.019656481221318245, 0.011052343994379044, 0.027940189465880394]]	0.532525
SUKU23-1_SAMEA110373634_MAG_00000080#SUKU23-1_SAMEA110373634_MAG_00000080-scaffold_5INDEX1_14	MNKHVLGLDLGVGSIGWSLITLDEQDNPAEIVAMGSRVVPLNDTNDANAFSNGAAFTANQERTARRAMRRGFDRYQLRRHRLCRELSKVGMLPDAQLIQLPLLELWELRERAAKPGEQLTLPELGRILCHINQKRGYRHVKGDSLSTVAEEGEKKKDSNSDYVTAINQRYAHLQEAHLTVGQYFAEQLRSSQTESGAIVYRVKDQVYPRQAYIDEYNQIMQVQSAYYPKVLTPHFIQMLRDEVIFMQRPLKSCKHLVALCEFEKQEKVMRVQQDDGKGGKEVVERKIKFGPKVAPKSSPLFQLCRLYEAVNNIRLTYSDNSPRPLTDEERTKLVAYLQGNEAATASKKKKESTSEKPKKPTAPKLTDKVLKKLLKIKEELRADKLLQSGITGDTTRISLASILQPYEQYHHLLTMELETRPMKIQTTDEATGEITEHEVAVLTDSYTRQPLYRLWHILYSIEERDAMRKALITQLGMAEEDLDGGLLDQLYRLDFVKPGYGNKSAKFMCKLLPQLQQGLGYSEACAAVGYRHSESLTREEIAERPLLPQIPLLQRNELRQPMVEKILNQMINLVNTLQAEYGIDEVRIELARELKMSREEREKISIANRSREKENKKIAELIQECGYYPTKTRIRKYMMWEEAEHRCMYCGKEISLSQCMNGDEMEVEHIIPKSLLYDDSFGNKTCACRRCNKEKGNLTAHEYIQSKGWEADYLKRVTDLQQKKLISYSKYQRLLWLKKDIPADFLERQLRLTQYISRQAMSILQQGIRRVTASEGGVTARLRSLWGYDDILHSLNLDRYESMGETKLVPKHPNSEEDESMKCRITDWSKRKDHRHHAIDALVVACTRQGYIQRLNRLSSEADRNEMRQETELSKELTADKLSLLERWLSQRPHFSVQDVSDKVAEILISYPKPKRTHTWGRNRYKKKTADGKEKTCIQTRVLVPRGELMEASLYGKIISDGKERIVKRYPLHALKGTVVDPRLRELITQREQGSTTEAKGTPLYLDAEKKQEVRSVRCYAAKLSTDKAIPLCFDEQGKAITFAKSGSNHHVVHYLDTAGKIHPIILSFWEIIEQVRCGLPTIITDYAQVPQDLELAASVRDKLPQAEWKCMDVLLRNEMFLLGLSDEEITQAITRADYTLLSKHLYQLRKISISSDSKIDYTFYYHLDAPDPKKEKKKKKEKKQSKPAKGASMSPHTYRISSPTNFLELNIHKVRIDLLGRITLL	[[0.04752247780561447, 0.06951078772544861, 0.17551717162132263, 0.029505079612135887], [0.6222130060195923, 0.06011699512600899, 0.10742513090372086, 0.03831429034471512], [0.03951306268572807, 0.013857060112059116, 0.06266314536333084, 0.039984460920095444], [0.01825467310845852, 0.061223819851875305, 0.03326514735817909, 0.0823434442281723], [0.02610458992421627, 1.5035017728805542, 0.015630844980478287, 0.0513368584215641], [0.07806039601564407, 0.38656115531921387, 0.06824178993701935, 0.043633509427309036], [0.007346335332840681, 0.007568339351564646, 0.00948360189795494, 0.0052755833603441715], [0.013375204987823963, 0.023112837225198746, 0.01070138718932867, 0.014521254226565361], [0.0047757006250321865, 0.007855542004108429, 0.005977806635200977, 0.00561947887763381], [0.001000860589556396, 0.0011003963882103562, 0.001189025235362351, 0.0009838177356868982]]	0.609809
SUKU23-1_SAMEA110373637_MAG_00000026#PILERCR_SUKU23-1_SAMEA110373637_MAG_00000026-scaffold_24INDEX1_4	MLMSKHLLGLDLGVGSIGWCLIALDAQGDPVEILGMGSRVVPLNNATDAADFSIGKAFTANQERTARRTMRRGFARYQLRRYRLRRELEKVGMLPDAALIQLPLLELWELRERAATAGRRLTLPELGRVLCHINQKRGYRHVKSDAAAIVGDEGEKKKDSNSAYLAGIRANDEKLQDEHKTVGQYFAEQLRQSQSESPTGGISYRIKDQIFSRQRYIDEYNQIMAAQRVHYPDILTDEFIRMLRDEVIFMQRPLKSCKHLVSLCEFEKQERVMRVQQDDGKGGRQLVERKIKFGPKVAPKSSPLFQLCRIYEAVNNIRLTRPDGSPRDITPEERVKIVAHLQSSASLSFAALKKLLKEKALIADQLTSKSGLKGNTTRVALAAALQPYPQYHRLLDMELETRMMTVQLTDEETGEVTEREVAVVTDSYVHQPLYRLWHILYSIEERDAMRRALITQLGMKEEDLDGGLLDQLYRLDFVKPGYGNKSAKFICKLLPQLQQGLGYSEACAAVGYRHSNSPTSEEITERTLLEKIPLLQRNELRQPLVEKILNQMINLVNALKAEYGIDEVRVELARELKMSREERERMAEGNRRREKENKAIAEKIRECGLFPTKSRIRKYMLWEEAGEQCLYCGQILTLSQCLNGDDMEVEHIIPKSVLYDDSYGNKTCACRRCNKEKGNRTALEYIRAKGWEDEYMERINGLLDKKAISYSKHQRLRWLKEDIPSDFLERQLRLTQYISRQAMAILQQGIRRVSASEGGVTARLRSLWGYDDILHTLNLDRYDSMGETERVSREGETTEKLRIKDWSKRKDHRHHAIDALVVASTRQGYIQRLNRVSSESEREAMSGEIEMRKATKTDKLSLLERWLTQRPHLSVRAVSDKVAEILISYRPGKRVVTRGRNIYLRHGKKCVQSGLLVPRGPLSKETVYGQITVNGEPQIVCKYDLHSLKAKDVDYVVDLALRKRLKELLAQHGGKEKEAFAGDVYMDEAGTQGPIRSVRCFTGLDRGKMKAVKYDEQGDAVGFVSTQNNHHLAIYRTPKGKLVESIVTFWDAVDRARYGIPLVITHPREVIEQVLLRGDVPESVLSLLPPSDWVFVDSLQQDEMVIIGLSDEELQRALETQDYRKLSEHLYRVQKMSSSYYVFRYHLETSVADDKNTMGRIPKFYRVQSLKAYEEKNIRKVRVDLLGRISLL	[[0.03246200084686279, 0.040380463004112244, 0.07965543866157532, 0.021025756374001503], [0.5647271275520325, 0.026306835934519768, 0.23430927097797394, 0.015066451393067837], [0.2969034016132355, 0.031942181289196014, 0.15185482800006866, 0.03400645777583122], [0.0664321705698967, 0.024717124179005623, 0.034208789467811584, 0.11487646400928497], [1.2378568649291992, 0.022452030330896378, 0.04379679262638092, 0.07437768578529358], [0.06146090105175972, 0.11481107026338577, 0.03000691719353199, 0.42080432176589966], [0.012709764763712883, 0.013856778852641582, 0.020087923854589462, 0.009203806519508362], [0.0023612231016159058, 0.0019716050010174513, 0.0017615936230868101, 0.0019941916689276695], [0.002593770856037736, 0.0024427277967333794, 0.0019025127403438091, 0.002426302758976817], [0.0015014208620414138, 0.001658461638726294, 0.001657573040574789, 0.0013179895468056202]]	0.606907
SUKU23-1_SAMEA110373639_MAG_00000012#SUKU23-1_SAMEA110373639_MAG_00000012-scaffold_3INDEX1_6	MKTILGLDLGTNSIGWAKVIVDDKENYLRDIQLGSRIIPMSQDVLGKFDKGVTESQTAIRTSFRGIRRLRERTLQRRERLHRVLHTLHYLPPHYDSAIGWDRKTPTTYGKFLNHGEPKLAWERREDGTMQFLFMDAFHEMIADFAKYQPALVADGKKVPLDWTIYYLRKKALTQPIKKEELAWILLNFNQKRGYYQLRGEEDEENAAKHEEYHELKVVGIEVDEAGKGDNTWYNVKLENGWIYHRQSKIPLDDWVGKVRAFIVTTEYEKDGTTPKKDKEGNVKRFYRSPDEKDWGLRKKQTEHSLEASGIPVGAFIYDHLLKEPSDKIRGKFIHTIERKYYKQELAAILREQSKHHEELRSKDMLKACVEELYPNNPLHRESLLKKNMTYLLTEDLIFYQRPLKSKKSLIAECPYEAYSYVDKETGEMKRQGIKCIAKSNPYYQEFRLWQLIANLRLRNQSDERDVTAEYLPHQEDYVRLFTYLNDRKEINQETLLKDFFKLKKVAIGGEKVFPIRWNYIEDKEKKYPCNATRHELLLALDRAGMEHDWLDDRDLTYRLWHLLYSVDSKDETERALRKLKEDDAFVESFLKIKPFEKEYGAYSEKAIKKLLPVMRRGSLWNEADLCPSTKERIANILQGTIDEKLKKKIGAFISSCQQVSDFQGLPEWLACYVVYGRHSEATAIQRWETPEQLLAYIHKFKQYSLRNPIVEQCILETLRTVYDIWKEAGQIDEIHVELGREMKKTAEQRARLTKKVLRNENTNLRIKSLLMELKNDADMKDVRPHSPMQQEILRIYEEGALQTLSKDDAAFTEITKISKMAQPSTSELQRYRLWLEQKYRSPYTGKPISLSKLFTSAYQIEHIIPKKRYFDDSFSNKVICEAEVNGEKGSMLAYEFIKDCGGNVIHCTTLGDVTILREAEYKALVTELYANNNSKREKLLMEDIPQDFINRQLNDSRYISRVVMTLLSNIVRIEGEEEATSKFVIPCSGGITDKLKKDWGLNDVWNNIVYPRFERLNALTNTTDFGQWENKEGKRVFQTSVPLELQRGYQKKRIDHRHHAMDALVIACASHKIINYLNNQEANDPTKQENARKQLCIKNRIIRKPWKTFTQDAYKALDNIVVSFKNYVRVINKATNYYERYNADGKKVVDEQKGEAMWALRKPMHKDTVFGHVNLRRKAVVKLKDALENIPAICDKTLRHYIQDLQKKHFNTKQLLAHFKSINYRLNKQAVDKVEVWQYSDDKEQLAATRKPLDTSFDAKHIAAITDTGIQKILLNYLQAKGGDPAITFTPEGIAEMNQNIAVYNGGKQHQPILKVRIAEPMGAKYPVGETGNKGAKYVEAQKGTNLYFAIYEDEEGNRTYDTVALNVVAERLKQGLTPVPEKNEKGVALKFYLSPNDLVYVPTADELLSKACSLDKNRIYKMVSATKSQCFFLSHRVAKTIYDKVEFEALNKMERALTGEMIKSVCWKIEVDRLGHIANIIK	[[0.02074776217341423, 0.010014267638325691, 0.012605329044163227, 0.01998651959002018], [0.0194410253316164, 0.017356498166918755, 0.008276766166090965, 0.016954844817519188], [1.3306758403778076, 0.02313666231930256, 0.05977117270231247, 0.04064670577645302], [1.7349601984024048, 0.008741547353565693, 0.021863000467419624, 0.01698204129934311], [0.9990782141685486, 0.03962798789143562, 0.10266471654176712, 0.03516628220677376], [0.05733006075024605, 0.037492312490940094, 0.10348763316869736, 0.7733573913574219], [0.060614243149757385, 0.02288614772260189, 0.020094534382224083, 0.05440780892968178], [0.03758358210325241, 0.020152663812041283, 0.013806664384901524, 0.035483088344335556], [0.020149772986769676, 0.010434356518089771, 0.010949359275400639, 0.017969833686947823], [0.026984810829162598, 0.015394925139844418, 0.014912742190063, 0.03440938517451286]]	0.87183
SUKU23-1_SAMEA110373639_MAG_00000013#SUKU23-1_SAMEA110373639_MAG_00000013-scaffold_2INDEX1_19	MSKHVLGLDLGVGSIGWCLIALDAQGDPAEILGMGSRVVPLTNLGDDKAFSKGEAFTANQKRTARRTMRRGFARYQLRRYRLRRELEKVGMLPDAALIQLPLLELWELRKRAATAGERLTLPELGRVLCHINQKRGYRHVKSDAAAIVGDEGEKKKDLNSAYLAGIRANDEKLQAEHKTVGQYFAEQLRKSQSESPTGGISYRIKDQIFSRQRYIDEYDQIMAAQRVYYPDILTDVFIRMLRDEVIFMQRPLKSCKHLVSLCEFEKQEKVMRVQQDDGKGGRQLVERRVKFGPKVAPKSSPLFQLCRIYEAVNNIRLTRPDGSPRDITPEERAKIVAHLQSSASLSFAALKKLLREKALIADQLTSKSGLKGNSTRVALASALQPYPQYHHLLDMELETRMMTVQLTDEETGEVTEREVAVVTDSYVRQPLYRLWHILYSIEERDAMRRALITQLGMKEEDLDGGLLDQLYRLDFVKPGYGNKSAKFICKLLPQLQQGLGYSEACAAVGYRHSNSPTSEEITERTLLEKIPLLQRNELRQPLVEKILNQMINLVNALKAEYGVDEVRVELARELKMSREERERMTRQNGQRKEANDKVAERIRQCGLYPTKPHIQKYMLWEEAGKVCLYCGRSIEEEQCLNGDDMEVEHIIPKSVLYDDSYGNKTCACHECNQTKGNRTALEYIRAKGWEAEYMERINDLLKEKKISYSKHQRLRWLKEDIPSDFLERQLRLTQYISRQAMAILQQGIRRVSASEGGVTARLRSLWGYGKILHTLNLDRYDSMGETERVSREGEATEELHITNWSKRMDHRHHAIDALVVACTRQSYIQRLNRLSSEFGREDKKKEDQEAQEQQATETGRLSNLERWLTQRPHFSVRTVSDKVAEILISYRPGKRVVTRGRNIYLRHGKKCVQSGLLVPRGPLSKETVYGQITVNGEQQIVCKYDLHSLKAKDVDYVVDLALRKRLKELLAQHGGKEKEAFAGDVYMDEAGTQGPIRSVRCFTGLDRDKMKAVKYDEQGDAVGFVSPRNNHHLAIYRTPKGKLEESIVTFWDAVDRARYGIPLVITHPREVMEQVLQREDIPESVLSLLPSSDWIFVESIQRDEMVLVGLSDEEIRQAVEAQDYCKLSEHLYRVQKIATGNYMVRYHLETDTDMNRSGRIPKLYQLSLTSYEEKNVRKVRVDLLGRISLL	[[0.02704385481774807, 0.02548486553132534, 0.049830593168735504, 0.01623903214931488], [0.9099811911582947, 0.02908468246459961, 0.12204908579587936, 0.041689034551382065], [0.13259077072143555, 0.020374814048409462, 0.33923304080963135, 0.05956907570362091], [0.03291936591267586, 0.04826953262090683, 0.0876549482345581, 0.23290783166885376], [0.12365404516458511, 0.0747099369764328, 0.018222426995635033, 0.42583030462265015], [0.04045713692903519, 0.05779201164841652, 0.051976703107357025, 0.2063068151473999], [0.003489074297249317, 0.0035635894164443016, 0.0037360885180532932, 0.004956187214702368], [0.008572937920689583, 0.009051674045622349, 0.005446099676191807, 0.009988784790039062], [0.02749139815568924, 0.013160106725990772, 0.012998444959521294, 0.019103575497865677], [0.002055568154901266, 0.0015528887743130326, 0.0019225954310968518, 0.0018996521830558777]]	0.387875
SUKU23-1_SAMEA110373639_MAG_00000032#SUKU23-1_SAMEA110373639_MAG_00000032-scaffold_56INDEX1_6	CLNIIGAMRQSTILFMELLADKFDYISQIKNHNKENKDDITEITPDILENLYASPAVKRSIWQTVRIVEELKTIIGSAPTKIFVETTRSNKVPNKVTTSRQNDLIAKYKTIKDQEIFELEKEISSSLDFSINKDRLIKEEASRLKAKKLYLYYTQLGRCMYTGQKIELSELLKNNQYDIDHIYPQSKVKDDSFNNTVLVTRESNEEKGDLFPLKSKFQTKETKRLWRFLKEKKLITEEKYNRLVRTEEFSDDELTGFIARQLVETSQAIKAISTILSELNPETTICYSKAENVSVFRQNFGKIKEGNRKSENNEKLIKVREINDYHHAKDAYLNVVVGNVYDVKFTRNVYNFIKNKKDARKYSLNGLFYTDVKNANTTAWEMDKTIYVVEKTMNNNNILITRRTAEQKGALYDATIYKAKVAEKAKEGTYYPLKTTDSKIKDVSKYGGFTSIKIAYYSIFEYTLDSKKGEQKITRIVPIPIYISQNIKDDKALLEYAKTQLSGKDLKLKYRKLCIGSTLKINNFNYYMGGKTNDNFFYDSAIQIVLDKESELYIKELSKYLNWKKENKDGLPWQSIIKKKNIHLYNILLEKMNTGIFIRKKPNKYDELSTKEVRDKFENISKDEQAKVLLEVLNLLTNKKSTFDLKNIGITASRGKCGFNLSNQSQFSIIEQSVTGVYEKEIVIVGEKNNDLENSSN	[[0.19553247094154358, 0.024807311594486237, 0.03195536881685257, 0.23969610035419464], [0.2159183770418167, 0.0236109159886837, 0.03702971711754799, 0.16111770272254944], [0.09313096106052399, 0.0511014387011528, 0.04402054473757744, 0.8670783638954163], [0.26886096596717834, 0.022938629612326622, 0.04651689529418945, 0.1390748769044876], [0.13323605060577393, 0.04022093489766121, 0.020183119922876358, 0.14378473162651062], [0.16194646060466766, 0.03977285698056221, 0.027225935831665993, 0.3752930760383606], [0.0971720740199089, 0.02450408972799778, 0.028898851945996284, 0.09489910304546356], [0.1421542912721634, 0.03559866175055504, 0.024407217279076576, 0.17154854536056519], [0.17018009722232819, 0.02971176616847515, 0.02905568853020668, 0.21044744551181793], [0.16181513667106628, 0.027582542970776558, 0.03269825875759125, 0.2257658839225769]]	0.534045
SUKU23-1_SAMEA110373639_MAG_00000041#SUKU23-1_SAMEA110373639_MAG_00000041-scaffold_1INDEX2_11	MKLVLGLDLGVGSVGWALIFITDSGEPIKILALGERIVSMDPDNSKEFSAGATCTLNQKKTKAKSVRKGYSRYVQRREALTAELRHIGMMPDETLIKLHVLDLWQLRANAATEGKKLSLAEIGRVLYHINQRRGYKHSKSDVSSDNKQKGYVKAVNERYCMIQERQQTIGQYFALKLKETAVTTEKGAFYTFRIKDQVFPREAYEEEFDRIIECQKKFYPELLTEKVINKLRNYIIFYQRHGKSCKHLVSVCDFERKPYKDENGKVFYNGPKVAAKSNPLYQIEKIWEEVNNISLRNKKGEELEITLAQKRELFNYLNTHEILRLTVLYKILGISKRDGWSANDAVKRGLKGNTTFVQLQKALQGVEDCEELLRFQLNNMPTTVCDKMTGELLQIVNPDCIRQPLYRLWHAIYSLKDKRQLKDTLRKNFKIEDDETIDLLYNIDFTKDGYGNKSVKVIRRLLPYLQAGLKYNEACEYIGINHSNSLTKEENAQRVLLEKLTQIGKNELRQPIVEKILNQMINVVNAIIAKYGRPDTIRVELARELKQSKEERKLMSDGIAAREREKKRDGKILKEEGIHPTKNRLERYRLWKETGERCLYCGNGINLNEFLCGGGSRNRTYYS	[[0.054400768131017685, 0.027287255972623825, 0.10010620951652527, 0.028866944834589958], [0.44176310300827026, 0.032435473054647446, 0.08771596848964691, 0.08074772357940674], [0.2476166933774948, 0.023901483044028282, 0.054937075823545456, 0.10634005069732666], [0.039303697645664215, 0.04995384439826012, 0.05431755632162094, 0.18757271766662598], [0.120799221098423, 0.05562225356698036, 0.04205735772848129, 0.024110451340675354], [0.06348811089992523, 0.16195549070835114, 0.025367755442857742, 0.05349544435739517], [0.03529811277985573, 0.013786372728645802, 0.027171369642019272, 0.017368294298648834], [0.02721475437283516, 0.013939831405878067, 0.012147285044193268, 0.019242361187934875], [0.051536232233047485, 0.01970820128917694, 0.0190438162535429, 0.04082087427377701], [0.02407153882086277, 0.010993987321853638, 0.013650600798428059, 0.02181718498468399]]	0.587684
SUKU23-1_SAMEA110373640_MAG_00000003#PILERCR_SUKU23-1_SAMEA110373640_MAG_00000003-scaffold_2INDEX1_3	MNLRNIPSYNVGLDIGTGSVGWAVTDENGNLCHFKNRPTWGSRIFPSANTAAETRLKRGQRRRYDRRRQRLDLLQSLFDEEMTKVDPEFFIRLRQSKLRVEDREEGHREYRYPFFNSSDFTERMYYQSYPTIYHLRKHLIESDQQEDLRLIYLAFHNIVKTRGNFLYQDTPSLSAKDASMSEAIEELLNALVLWADAAYDFEIDEVDSEKLRKVFEDSSQTRAEKKDEALKVLTLEDKKIAKELINAVLGYKANFNTIFKIEAEKSAFSFDNDEQREAFIASVPDEGMALYEALQKAYSAYILMDIIEDANGKSVSYSMVAKYNKYGEDLKTLKDLVKEYCPTKYSEFFRGEHYDAPYQKDYDKSKAKGYTKYNEVRGAKYDDFKKEVENLFKDTAAVSDSRYKEMMAKFVNGKFLRRLKTSDNGSIPFQLHLEEMNAIVDAQEKFYPFLSDIRHKLNSLVTFRIPYYVGPLTQKGAALDASGKPRFAWSKRQEGKEGEKIYPWNWEEIIDKGASAREFIQRMTGTCTYLYGEPVLPKCSLLYEKFCVLNELNGARWSQDNDKWYRFDAEDRLSIYEELFERYKSVSFKKLEDWLKQRGEAFPHVKGGQGEGKFESKLSSHHFFKELLGTDEWSDQTKQMIEELILWNTLFEDKKILKEETTKKYGDVLTAEQIKKFCGHRFTGWGRLSKKLLTGIKTEVDFRKMSVMDLLVEGDPYGEHVGSSQILMEILHNKNFEFNKEIEAHNEKYFSKDQSVEDLPGSPAVRRSVNQALRIVEEIAKIAGKPAAHIYIESTRDEDEKKRGKRSIKRNENIKKMLSELKEEYKNADIFTQLNKHSDEQLSKRLSLYFMQNGKSMYSGKAIDINLITDNTYCQIDHVLPQSYIKDDSFENTVLVLSDENQRKGDSLLLDADVRRKMAGLWHELHRVKLIGDKKYKNLTRSVVTDRQMEGFINRQLVETSQIVKFVRMLLKSQYPDTEICSIKASLSHEIREKYNLPKIREVNDYHHAHDAFLACEMGRFLSIRYEEAFTNPVGLTKLMRKFVKKESEEAQKQHRIPGTTPFFVASFSKPGFDLETGEVTRDEWNPIEEVEKIKRAFSFKQCFVSRMPEMTSGTFWDETIYSPKNTTMTLALPVKGNLLPEKYGSYSSSKPSFSAICRGKKKNKSQYYVVDIPRTKSAELYKNSIKTSNYLTKVLELSGVEFEELVYPALLKNQVIEFAGQRFYVVSSAELRNGVAPSFSYDDYVMISNYFDTNQEDSTDAIVIYDLLWKIVSTQMPILAEKLQLDSKRSSFTNLNLEDSKKVIVSLLHTINGSTVPSDTTKIGGPTRTERLYISIAAQLNKRSVEFSVIDQSVTGMFERRRRIGL	[[0.013204212300479412, 0.020860325545072556, 0.009758321568369865, 0.02008168213069439], [0.10207174718379974, 0.01524988655000925, 1.3518717288970947, 0.013575214892625809], [0.039443615823984146, 0.004990031477063894, 1.7538654804229736, 0.0032651445362716913], [0.050485506653785706, 0.021756820380687714, 0.018693655729293823, 0.02702190913259983], [0.21381236612796783, 0.04799361899495125, 0.03754701465368271, 0.07048831135034561], [0.0736222192645073, 0.021951954811811447, 0.02952324040234089, 0.035685908049345016], [0.007172822020947933, 0.008522805757820606, 0.011319701559841633, 0.013267369009554386], [0.0028330248314887285, 0.002398489508777857, 0.0032727832440286875, 0.003321442287415266], [0.0023441603407263756, 0.0022825119085609913, 0.0021468044724315405, 0.0028934881556779146], [0.0048020645044744015, 0.0040071820840239525, 0.004098820500075817, 0.005941915791481733]]	0.878523
SUKU23-1_SAMEA110373641_MAG_00000011#SUKU23-1_SAMEA110373641_MAG_00000011-scaffold_86INDEX1_3	MLMSKHVLGLDLGVGSIGWCLISLDAQGDPAEILGMGSRVVPLTNLGDDKAFSKGEAFTANQKRTARRTMRRGFARYQLRRYRLRRELEKVGMLPDAALIQLPLLELWELRERAATAGRRLTLPELGRVLCHINQKRGYRHVKSDAAAIVGDEGEKKKDSNSAYLAGIRANDEKLQDEHKTVGQYFAEQLRRNQSESPTGGISYRIKDQIFSRQRYIDEYDQIMAAQRVYYPDILTDAFIRMLRDEVIFMQRPLKSCKHLVSLCEFEKQEKVMRVQQDDGKGGRLLVERRVKFGPKVAPKSSPLFQLCRIYEALNNIRLTRPDGSPRDITPEERAKIVAHLQSSASLSFAALKKLLKEKALIADQLTTKSGLKGNSTRVALAAALQPYPQYHHLLDMELETRMMTVQLTDEETGEVTEREVAIVTDSYVRQPLYRLWHILYSIEERDAMRRALITQLGMKEEDLDGGLLDQLYRLDFVKPGYGNKSAKFICKLLPQLQQGLGYSEACAAVGYRHSNSPTSEEITEHTLLEKIPLLQRNELRQPLVEKILNQMINLVNALKAEYGVDEVRVELARELKMSREERERMTRQNGQRKEANDKVAERIRQCGLYPTKPRIQKYMLWEEAGKVCLYCGRSIEEEQCLNGDDMEVEHIIPKSVLYDDSYGNKTCACHECNQTKGNRTALEYIRAKGWEAEYMERINDLLKEKKISYSKHQRLRWLKEDIPSDFLERQLRLTQYISRQAMAILQQGIRRVSASEGGVTARLRSLWGYGKILHTLNLDRYDSMGETERVSREGEATEELHITNWSKRMDHRHHAIDALVVACTRQSYIQRLNRLSSEFGRGNKKMEDLEAQEQQAKETGRFSNLERWLTQRPHFSVRTVSDKVAEILISYRPGQRVVTRGRNIYRKKTADGREVTCVQRGVLVPRGELMEASLYGKILSQGRERIVKRYPLHDLKGEVVDPRLRELIAVYNQEITSKVKAKGTPLYLDAAEKQEVRSVRCYVDKPSVAKAIPIRFDECGRAITFVKSGSNHHLAIYRTPKGELVESIVSFWDAVNRARYGLPLIIKYPRKAMEQVIQRDDIPESVLRLLPPADYEFVEVFQQNEMAVVGLPEEKFRRAVDTQDYRTLSEHLYRLKGISSKDYEFHYHLDTDDPDETDSSKKKKKRVRNTSGRIPRIYRIRGIGPLQKKNVRKVRVDLLGRISLL	[[0.004752687644213438, 0.004978503566235304, 0.007227200549095869, 0.005127433221787214], [0.055578820407390594, 0.03265908360481262, 0.01641770265996456, 0.07102464884519577], [0.03197651356458664, 0.03921223804354668, 0.031625933945178986, 0.10085504502058029], [0.034104377031326294, 0.13374415040016174, 0.04825738072395325, 0.5413288474082947], [0.051103848963975906, 0.5428909659385681, 0.028216643258929253, 0.14101959764957428], [0.023547856137156487, 0.03309772163629532, 0.025895779952406883, 0.010931162163615227], [0.007913065142929554, 0.014070660807192326, 0.00837631057947874, 0.009711680933833122], [0.008661290630698204, 0.0072959898971021175, 0.005243026185780764, 0.005892541259527206], [0.005025062710046768, 0.005166505929082632, 0.004818632733076811, 0.007320306729525328], [0.005446563474833965, 0.005771605297923088, 0.00593172712251544, 0.008579186163842678]]	0.468991
SUKU23-1_SAMEA110373641_MAG_00000032#SUKU23-1_SAMEA110373641_MAG_00000032-scaffold_13INDEX1_4	MAAFKPNPINYILGLDIGIASVGWAMVEIDEEENPIRLIDLGVRVFERAEVPKTGDSLAAARRLARSVRRLTRRRAHRLLRARRLLKREGVLQAADFDENGLIKSLPNTPWQLRTAALDRKLTPLEWSAVLLHLIKHRGYLSQRKNEGETADKELGALLKGVADNAHALQTGDFRTPAELALNKFEKESGHIRNQRGDYSHTFSRKDLQAELNLLFEKQKEFGNPHVSDSLKEGIETLLMAQRPALSGDAIQKMLGHCTFEPTEPKAAKNTYTAERFVWLTKLNNLRILEQGSERPLTATERATLMDEPYRKSKLTYAQARKLLNLDDTAFFKGLRYGKDNAEASTLMEMKAYHAISRALEKEGLKDKKSPLNLSPELQDEIGTAFSLFKTDEDITGRLKDRVQPEILEALLKHISFDKFVQISLKALRRMVPLMEQGKRYDEACAEIYGDHYGKQDTEEKIYLPPIPADEIRNPVVLRALSQARKVINAVVRRYGSPARIHIETAREVGKSFKDRKEIEKRQEENRKDREKAAAKFREYFPNFVGEPKSKDILKLRLYEQQHGKCLYSGKEIDLGRLNEKGYVEIDHALPFSRTWDDSFNNKVLVLGSENQNKGNQTPYEYFNGKDNSRKWQEFKARVETSRFPRSKKQRILLQKFDEDGFKERNLNDTRYVNRFLCQFIADRMRLTGKGKRRVFASNGQITNLLRGFWGLRKVRAENDRHHALDAVVVACSTVAMQQKITRFVRYKEMNAFDGKTIDKETGEVLHQKTHFPQPWEFFAQEVMIRVFGKPDGKPEFEEADTPEKLRTLLAEKLSSRPEAVHEYVTPLFVSRAPNRKMSGQGHMETVKSAKRLDEGISVLRVPLTQLKLKDLEKMVNREREPKLYEGLKARLEAHKDDPTKAFAEPFYKYDKAGNRTQQVKAVRVEQVQKTGVWVRNHNGIADNATMVRVDVFEKGGKYYLVPIYSWQVAKGILPDRAIIAFKDEEDWQLIDDSFNFKFSLHPNDLIEVITKKARIFGYFASCHRGTGNINIRIHDLDHKIGKNGILEGIGVKTALSFQKYQIDELGKEIRPCRLKKRPPVR	[[0.0007048658444546163, 0.0006883714813739061, 0.000624572392553091, 0.0006124968058429658], [0.025053920224308968, 0.015174486674368382, 0.024372970685362816, 0.011018160730600357], [0.015714604407548904, 0.01567673124372959, 0.007481299806386232, 0.014108254574239254], [0.012577051296830177, 0.021145150065422058, 0.036338500678539276, 0.024551210924983025], [0.04459749907255173, 0.022625107318162918, 1.520768165588379, 0.021544041112065315], [0.17823433876037598, 0.0510297454893589, 0.017192181199789047, 0.11712316423654556], [0.06017521023750305, 0.09283853322267532, 0.01795012131333351, 1.0604126453399658], [1.2419847249984741, 0.00831867940723896, 0.060007836669683456, 0.07643914222717285], [0.2572609782218933, 0.03780531883239746, 0.046075474470853806, 0.08995280414819717], [0.0711061954498291, 0.028098510578274727, 0.019334549084305763, 0.065578393638134]]	0.874008
SUKU23-1_SAMEA110373643_MAG_00000024#SUKU23-1_SAMEA110373643_MAG_00000024-scaffold_19INDEX1_3	LTSATVNYRVGIDVGSYSIGMAAIAIDDDGKPTEILSAISLIHDSGVDPDSTKSAATRLATSGIARRTRRLYRRKRKRLAKLDKFISSQGWPLKEFEEYEDPFYPWRVRAELATTPITDKQELGEKLSIALRHIARHRGWRNPYSKVTALYTVTEPSDALVSIQEQCATELGRPIPPTTTVGQLVASMNLGKTRLRGEDSLLAARPRQSDNANEIHAIARVQGLSNELVKQIIDHVFAAESPKGSAAERVGKDPLQPTKKRALKASDAFQRYRIAALIGNLRIRGGKKNRRLTTEETRLVFDYLRSLPAKQEPTWQLVAEQLGIDRGNLVGTAIMTDDGERAGAKPPVHDTNRIMESTKIKPLAAWWKSADADAQAAMVKALSNAEVDDFDSQAGTQVQEFFFSISDKDHEELDKLHLPIGRAAYSEDTLVRLTKRMISEGMDLYEARQAEFKIPNDWAPPAPEIGERVGNPAVDRVLKATARWLNAAERQWGAPKSVNIEHVRAAFMSESSARELDRDNQQRAKRNVKVVAEMQEKLGIEGRPSRADVWRFQSIQRQNGKCAYCGAQISFKNSEMDHIVPQAGEGSTNTRDNLVTVCRECNSSKSNIAFAVWAENTSRPGVSVQKAVERTRHWVTDSGLRKPEFDKFRKQVCDRLRRKATDEPIDARSLESVAWMANELRSRIAQKFKDGDTKVRVYKGALTAEARRASGIAGKLEFVDGKGKSRLDRRHHAVDAAVVAFTSNYVAETLALRSNMKFDQELRRKAPQWREFTGSDHVHQVEWTKWKYRMQALAELLNNALVQDRIVVMHNLRLRLGNGAAHEDTIGKLTRIKVGDAISTTDIDRASSEALWCALTRDPDFDPKTGLPENPNRMIRIHGTHLAASDEITVFPVAAASIPIRDGFAKLGSNYHHVRLFRVPSGKKYNYFLMRVYTIDLLKFRKEDLFTVELKPQTTSVRKCLPKLREALANGTAEYLGWLVNDDELLISASASIEKPIAKLQEQYGPTKRWRFAGTDSESRILLRPLQLSAEGLPSDVEKDIREIVEKRGWRISINNLFNGARVTIIRRDALGRPRLHSAAHLPTCWEVK	[[0.02547629363834858, 0.06889252364635468, 0.02486017718911171, 0.031148072332143784], [0.020309727638959885, 0.0338030643761158, 0.013729754835367203, 0.01745464839041233], [0.08911940455436707, 0.07520098239183426, 0.028396926820278168, 0.02274036407470703], [0.03217069059610367, 1.3907663822174072, 0.022598830983042717, 0.05841248482465744], [0.03816113993525505, 1.1877750158309937, 0.035285014659166336, 0.0735040158033371], [0.08125196397304535, 0.9509724378585815, 0.03691140562295914, 0.06067658215761185], [0.011096970178186893, 0.017325587570667267, 0.00866128969937563, 0.01619698479771614], [0.005393031053245068, 0.006951377727091312, 0.0075759198516607285, 0.009548760019242764], [0.00246799155138433, 0.00312498165294528, 0.00226171244867146, 0.002616671146824956], [0.005313728004693985, 0.0090486416593194, 0.007434410508722067, 0.006286460440605879]]	0.358996
SUKU23-1_SAMEA110373644_MAG_00000040#SUKU23-1_SAMEA110373644_MAG_00000040-scaffold_1INDEX2_13	MTAFKPNPLNYILGLDIGIASVGWAMVEIDDKENPVRLIDLGVRVFERAEVPKTGDSLAAARRLARSVRRLIRRRAHRLLRARRLLKHEGVLKPEDFDENGFIKLLPNTPWQLRAAALDRRLAPLEWAAVLLHLVKHRGYLSQRKNEEQTADKELGALLKGVADNTHALQAGDFRTPAELALNKFEKESGHIRNQRGDYSHTFSRKDLQAELVLLFEKQKEFGNPYVSDDLKNGIEDLLMTQRPALSGDAIQKMLGHCTFEPAEPKAAKNTYTAERFIWLTKLNNLRILNQGNERPLTDAERTTLMDEPYKKSKLTYAQVRKLLGLDDTAFFKGLRYGKDNAESATLMEMKAYHAISRALEKEGLKDKKSPLNLSPELQDEIGTAFSLFKTDEDIAGRLKDCLQPKILDALLKHISFDKFVQISLKALRRIVPLMEQGKRYNEACAEIYGDHYGEKNSEEMLYLPPIPADEIRNPVVLRALSQARKVINAVVRRYGSPARIHIETAREVGKSFKDRKEIEKRQEENRKDREKAAAKFREYFPNFVGEPKSKDILKLRLYEQQHGKCLYSGKAIDIRRLNEKGYVEIDHALPFSRTWDDSFNNKVLVLGSENQNKGNRTPYEYFNGKDNSRAWQEFKARVETSRFPHSKKQRILLQKFDEEGFKERNLNDTRYVNRFLCQFVANHMQLTGKRKRRVFASNGQITNLLRGFWGLRKVRVENDRHHALDAVVVACSTVAMQQRITRFVRYKEMNAFDGKTIDEETGEVLHQKTHFPQPWDFFAQEVMIRVFGKSGGKPEFEEADTPEKLRALLAEQVSSRPQAVHEYVAPLFVSRAPNRKMSGQGHMETVKSPKRLDEGISVLRVPLTQLKLKDLEKMVNREREPKLYAGLKARLEAHKDDPAKAFAEPFYKHDKAGNPTQQVKAVRIEQVQKTGVLVRNRNGVADNATMVRVDVFEKAGKYYLVPIYSWQVAKGILPDKAVVAYADEENWTVMDESFEFRFALYSNDLIKVQLKKDSFLGYFSGLDRATGAISLREHDLEKSKGKDGMHRIGVKTALSFQKYQIDELGKEIRPCRLKKRPPVR	[[0.0038945467676967382, 0.005439471453428268, 0.003775531891733408, 0.005058187525719404], [0.0053847841918468475, 0.0067045665346086025, 0.0044271512888371944, 0.007066668942570686], [0.0032976309303194284, 0.00312457955442369, 0.002660420024767518, 0.003875196212902665], [0.005938592366874218, 0.010359909385442734, 0.010663498193025589, 0.008245132863521576], [0.066124327480793, 0.759392261505127, 0.07815102487802505, 0.04974983632564545], [0.654079020023346, 0.04868907481431961, 0.04835350811481476, 0.10703058540821075], [1.2273889780044556, 0.02220611646771431, 0.06282930076122284, 0.056402042508125305], [0.9516398310661316, 0.03897559270262718, 0.045965712517499924, 0.09591797739267349], [0.05718463286757469, 0.01962345838546753, 0.023613546043634415, 0.03101220354437828], [0.02088310196995735, 0.012800570577383041, 0.009864920750260353, 0.019638607278466225]]	0.709311
SUKU23-1_SAMEA110373646_MAG_00000029#SUKU23-1_SAMEA110373646_MAG_00000029-scaffold_12INDEX1_24	MKHILGLDLGSNSIGWALIEQDFDNKQGKILGLGSRIIPIEQKILSDFKEGTTVSQTAKRTEFRGIRRLRERHLLRRERLHRVLHLLGFLPPHYDTQIDFTKRFGKFIGDSEPKLAYNNEGFIFLESFNDMVEDFKKHQPQLFYIKSNGEESKIPYDWTIYYLRKKALYEKISKEELAWIILNFNQKRGYYQLREEEGEKENDFEIISSKVLSVVKKEKDKKYNKYWYDITLENGLVYTAAFYNDFVYSWVDQEREFVAKRTLLKNGSEKVELSYLPTFDEIAKMNKQQQDKFYQKIKIKTENSIGNKPVGAYIYDHLLQNPNQKIKGKLVRTIERKFYKEELKAILEKQVALQPELFTEELFVDCVRELYKNNEIHQNSLSSKDFVHLFLNDIIFYQRPLRSQKSNISSCSLEYHFCIDKETKQRRKTYLKVISKSNPYYQEFRVLQWLSNLKIYRKEDDKDVTSEFISSIENKEILYEFLMSEKEVSNKSILEFLLMKSLRETYPFAKETELKKELKKEITKYRWNYVYEEENDNKKYPMNETGYEIKKRLKEVKNIPDNFLTKDIEYQLWHIIYSVTDKYEYEKALVKFAQKHNLDTESFVENFKKIKPYLSDYGAFSEKAIKKLLPLMRFGKYWNYSDISEPVQARISDIINGVDNESIKTIVREKAEKYQLNQEADFQGLPLWLAQYIVYGVHSEAADIQRWTSPSDLEEYLKDFKQHSLRNPIVEQVVTETLRVVKDIWEYYGKGEQNFFDEIHIELGRELKKTAEERNRMTKEINKNEETNLNVKKKLQELFEDKSAENVRPYSPIQQEKYRLWLEQEKKSPYTGQTIPLSRLFTDDYQIEHVIPQSRFFDDSLSNKVICESAVNAEKGALLGLEFIKKHGGEIIEIGLNKKATVLNEKEYKELVNELFANNRGKKAKLLMEEIPEKMVERQLNDTRYISKFTSQILSNIVRSPQEDEGVNSKNIIPCTGKITAALKQDWGLNDVWNDLILPRFERMNNLTQTELFTTYSEKYQKKIPTVPLEHAKGFQKKRIDHRHHALDALVVACATRSHINYMNNQHALDKHKAKEEKQNARIDLRTVLCDKKYNDNAEDNYNWTFKKPWNTFTQDVRSALEMVVVSFKQNLRVINKATNYYEKWREEKGKMVKKKVKQEGINWAIRKPLHDDLPYGEIKYQTNYLKISENISKRKFIIDEFIRNQVERIYVENHSKNNLTKKYLKEYPVIDEKGKEVVSTDFRIEVIKYRKRKPISILSDRNSRTGITTIEKMLQTINKIADNVLKKELLLYLEQNNNDIDKAFAVEGIERFNSERKTPVYRLPFIEDGEKKIKLGSKGKYVEAAKGTNLFFGIYQGKEKRSYATIPLDEVIERQKQGLTSVPEFNEKGEKLLFSLSPNDLVYVPIEGEDTESIDFTNLSKEQRERVYKTVSFTGSECFFIKSSISSLIKNYDAKTKIGELGSLNKLEITIPDHIRIKEFCIKLKIDRLGNISKV	[[0.03156708925962448, 0.012103665620088577, 0.0175424013286829, 0.02476014569401741], [0.04442868009209633, 0.022563302889466286, 0.017482662573456764, 0.0209615807980299], [1.6143263578414917, 0.01204407587647438, 0.044809237122535706, 0.015632323920726776], [1.633223056793213, 0.013451408594846725, 0.02423623949289322, 0.029409023001790047], [1.415231466293335, 0.0201543178409338, 0.07984782010316849, 0.01412182953208685], [0.1184099018573761, 0.010135937482118607, 1.1033300161361694, 0.044380322098731995], [0.047875113785266876, 0.015906423330307007, 0.025427265092730522, 0.025455011054873466], [0.05019377917051315, 0.021945709362626076, 0.016690971329808235, 0.03721374645829201], [0.048561662435531616, 0.01433702651411295, 0.026417572051286697, 0.03186333179473877], [0.04724350944161415, 0.01733950525522232, 0.02008599229156971, 0.04151858389377594]]	0.88938
SUKU23-1_SAMEA110373646_MAG_00000038#SUKU23-1_SAMEA110373646_MAG_00000038-scaffold_105INDEX1_1	NEFKQHSLRNPIVEQVVTETLRVVRDIWQQYGQGQANFFNEIHIELGRELKKTAKEREDLSKQNQKNEDTNLRIRALLAELGEDSTIENVRPYSLMQQELLKLYEEGVFSSSMEIEDDIEKIHKKATPSKAELQRYKLWLEQKYKSPYTGQIISLKRLFTEDYEIEHIIPQSRYYDDSLSNKVICESVVNKAPYKDRQLGLEFIKNQGGRIVKELSKENKTIKIFTEEQYRTFIKEHYSNNPAKTKKLLLEDIPEKMVARQMNDTRYISKYISEILSKIVRGDERDEGVNSKNVILCTGNITSALKQDWGVNDVWNDLILPRFERMNSLTQSTLFTTYNERYQKYLPTVPMEYSKGFQKKRIDHRHHAMDAIIIACTTQEHINYINNQHALEKGKDKKEKQEERDKVRERLCIKKYNNRSERNYSWIFKKPWDTFTQEVRSALEGIVVSFKQNLRVINKATNYYEHWVEENDKLIKKMVKQEGTNWAIRKPLHKETVSGKITLEREKVSGGKILTATRKTIDSTFTEKVIEGITDTGIQKILLNYLKFKKSPEIAFSPEGIEELNKNIALYNDGKPHKPIYKVRIFEQGSKFPLGEVGNKSQKYVEAAKGTNLYFGVYQGKDKRSFATIPLNQVIERQKQGLPSVPEYNEKGDPLLFRLSPNDLVYVPIEGEIIEDIDFQHLSKEQKERIYKIVSFTKGRIYGIPNKVAVSIVNKMEYTQLNKIEFIKEKEVCIKLKVDRLGNICKA	[[0.15160951018333435, 0.02484489046037197, 0.03531202673912048, 0.1895969659090042], [0.05943454056978226, 0.03751215711236, 0.02619227208197117, 0.12245282530784607], [0.3116578757762909, 0.05557200312614441, 0.031064139679074287, 0.1041385605931282], [0.4071095883846283, 0.03544708713889122, 0.03984810411930084, 0.14158174395561218], [0.10152982175350189, 0.022454604506492615, 0.034236688166856766, 0.059425342828035355], [0.06353917717933655, 0.3879305124282837, 0.02149120345711708, 0.1286817193031311], [0.17727017402648926, 0.03679202124476433, 0.029734492301940918, 0.09632190316915512], [0.09329850971698761, 0.025045301765203476, 0.028770500794053078, 0.10210858285427094], [0.11850032210350037, 0.029594391584396362, 0.026605363935232162, 0.1108950525522232], [0.1313188076019287, 0.02605978026986122, 0.03151226416230202, 0.12371700257062912]]	0.659411
SUKU23-1_SAMEA110373646_MAG_00000047#SUKU23-1_SAMEA110373646_MAG_00000047-scaffold_117INDEX1_2	MKYILGLDIGSNSIGWALIQLDLLQKTKRIIAAGSRIIPMDQKVLSDFGKGITISPTAQRTSYRNARHCRERHLLRRERLHRVLHILGFLPTHYDKQIDFSKRYGKFVDNTEPKIAYNEGKFLFMDSFQEMLADFKIHQPNLFYTKRNGEESKIPYDWTIYYLRKKALSRKISKEELAWIILNFNQKRGYYQLREEEENKENDFEIISSKIISVIKKDKDKKYNKYWYDIILENGLVYQAAFYNDFVYNWINQDREFIIERTSLKNGTEKVKLSYLPTFDEIDKMDKKEQDKYYKKIKIKTENSIGNKTVGCYIYDHILQNPNEKIKGKLVRTIERKYYKEELKAILEKQIALQPELFTDQLLADSIRELYSKNEAQQRNLVARDFVHLFVEDIIFYQRPLRSQKSTIANCSLESRSYIDKDSHTRKEASLKVCPKSNPYYQEFRVLQWLQNLKIYEIDTDQEVTHEFIKTLEDKQQLFDFLMDQKEIDCEELLKYFLNQTYPNAKEKALKSELKKWKETYRWNYVYDMGEKSSKKYPMNETRYELERYLEKVDNLPDGFLSSEVEYLLWHLIYSVTDKIAYEKGLKKFAQKHHLDKDSFVESFKKFKPYPSEYGSFSEKAIRKLLPLMRFGAHWDFNHIDKNTQKRIEDLIIGVENEEIRTILREKAEKYQLEKENDFQGLPLWLAQYIVYNRHAEASSLEKWTSVNDLETYLNEFKQYSLRNPIVEQVVTETLRVVRDIWQQYGQRKADFFDEIHIELGRELKKTAKEREELSKQNQKNEDTNLSIKEKLKELEKYNTRAYSITHQEKYKLWLEQKHISPYTGQIISLENLFTDNYEIEHIIPQSRFFDDSLSNKVVCESIVNKAPYKDRQLGLEFIKNQGGRIVKELSKENKTIKIFTEKQYRTFIKEHYSNNPAKTKKLLLEEIPEKMVARQMNDTRYISKFISEILSKIVRSDEQDEGVHSKNVILCTGKITSILRQDWGLNDVWDNLILPRFERMNNLLQKEKFTIYSIEKQKKIPVVPINDQFKSFQKKRIDHRHHALDAIIIACVTGEHINYINNQHALEKGKDKKEKQKEHDKLREKLCIKKYNKGSEENYSWIFKKPWNTFTQEVRATLEGMVVSFKQNLRVINKATNYYERWVEENGKYIKKMVKQEGTNWAIRKPLHEETISGKIYLDREKITKNDILTATRKTVDSSFDEKRIKKITDTGIQKILLNYLEYKGSPEIAFSPEGLEELNKNLSIYNDGKPHKPIYKVRIYEKGSGRFALGEKDRKYRKYVQGAPNLYFGIYQGKDKRSFATIPLNEVIERQKQGLSSVPEYNEKGDPLLFNLSPNDLVYVPIEGEIIEDINFRNLSNEQKERIYKIVSFTKGRIYGIPNRVAVSIVNKMEYTQLNKIEFIKEKEICIKLKVDRLGNLSKAGV	[[0.09960463643074036, 0.023356935009360313, 0.029987962916493416, 0.081891268491745], [0.0647490918636322, 0.02880287915468216, 0.019489146769046783, 0.07507817447185516], [0.6335558891296387, 0.03570902347564697, 0.05762450769543648, 0.11465344578027725], [1.276748776435852, 0.027688326314091682, 0.047448448836803436, 0.056735556572675705], [0.1790037751197815, 0.02733456715941429, 0.14198355376720428, 0.032624535262584686], [0.06644611805677414, 1.1071938276290894, 0.02237069420516491, 0.07212582975625992], [0.07142149657011032, 0.02957984432578087, 0.0180358923971653, 0.05667666345834732], [0.057745348662137985, 0.020848039537668228, 0.028091667219996452, 0.07932452857494354], [0.09116548299789429, 0.02569345012307167, 0.02553066983819008, 0.07370602339506149], [0.06371264904737473, 0.021479781717061996, 0.024041078984737396, 0.066628597676754]]	0.718427
SUKU23-1_SAMEA110373646_MAG_00000076#SUKU23-1_SAMEA110373646_MAG_00000076-scaffold_17INDEX1_15	MLSHYMDKKVLGLDLGVGSIGWSLITLDEGGHPAEILGMGSRIVPLTSDDMQEFQKGKAITKNKDRTMKRSARRGLDRYQQRRAKLSRLLCESGLGFPRPLMSLSPLALWGLRADAATEGKVISLAELGRVLYHLNQKRGYRHSKSDESSKQDTEYVAAVKTRYAELKNESLTIGQYMYRYLSASAEKGADTLSCVHYRVKDQVYPREAYMEEFDRIMAVQQKAYPEVLTSVVLQKLRDCIFFQRPLKSCKHLVSYCEFERKTKEVQIPVVGADGTTSYKTKIVDIGPKVAPVSSPLAEVCRLWESINNIRIYYPDGAVYPLSLEHKQAFFNKLQESESLKFSDAKKIIGAKAKDKLWCNELLKSGIKGNRTTATLRKLIEDYPQYKALLRFDLKQEDSCRVDLSTGEVLPLISVSYLNEPLYKLWHILYSVAEREAMGNALRKQLGVEQGDLDKGLLDACMKIDFTKQGYCNKSAKFMCKLLPYLQQGYMYSESADLAGYKHSDSKTKEELEHRELKPHIELLPKNSLRQPIVEKVLNQMINLVNALKDKYGEIDEVRVELARELKMGREERETTSRRIAANEKDNKRVAEAIAEYGTPTKNRIQKYKLWEEANCECIYCGKQIGLANLFSDGEAEIEHIIPRSVLYDDSMSNKTCACRSCNKAKNNRAAMDWVLTQTEEFQTKYFNRLDGLVATKRLSNGKRQRLMTLLKDIPEDFIERHLRLTQYISRKATEILKDGIRYVWSSEGSVTSTLRHLWGYDKVLEDLNFERYKSMGETQTVLVKRGSAEQEVERIKDWNKRKDHRHHAIDALVVACTRQSYIQRLNRLSSEEDRQSMLSELGSSYAPSKEERMQLLDKWLTAQPHFSVQAVRDYVRGILVSFRPDRRTYTKSRNKVKIKGRVSMQTGILTPRGALSEETIYGAIQVGKRKEIVCKYRLENLQAKDIPSIVDKGIQRIIKARLEAYNNDAKKAFAEPLYSDAAQTKQIRSVRCFTGRVREKMIPLRRNDAGEEIAFVAPGSNHHVAFYRDSEGVLQEAVVSFYQAIERAKYQLPMIIKEPRAVVEEALERNVPDSVLSALPHSSWTFVESLQKNEMFLIGLSDDEIARVIKEADRSTLNDHLYRVQKYTSKDYYFRYHLETQLDDIKGGSIPKFYRIRSEKSYLELNPRKIRVDLLGNLSLME	[[0.016442567110061646, 0.010976040735840797, 0.017224248498678207, 0.008750297129154205], [0.3050895035266876, 0.039640381932258606, 0.20022502541542053, 0.01790112443268299], [0.31949904561042786, 0.01886766217648983, 0.2440214455127716, 0.03018871322274208], [0.06657429039478302, 0.02584385871887207, 0.02466631308197975, 0.028716102242469788], [0.03591122478246689, 1.6600359678268433, 0.008633452467620373, 0.018545260652899742], [0.037885311990976334, 0.9506725668907166, 0.03615231439471245, 0.11089163273572922], [0.042905084788799286, 0.013794790022075176, 0.047493111342191696, 0.026939595118165016], [0.007807452231645584, 0.008544708602130413, 0.006384511478245258, 0.01157851330935955], [0.014145932160317898, 0.012001817114651203, 0.008006124757230282, 0.017268793657422066], [0.014279896393418312, 0.008172351866960526, 0.008278538472950459, 0.012377380393445492]]	0.767848
SUKU23-1_SAMEA110373648_MAG_00000040#SUKU23-1_SAMEA110373648_MAG_00000040-scaffold_70INDEX2_1	MKNILGLDLGTTSISFAHIVEDENKQKSEIKELGVRIVSLTTDEQSDFEKGKSITTNANRTLKHGARLNLDRYQQRRKYLIDLLQKANLITPSSILAENGKNTTHSTWQLRAKAVTERIEKEEFARVLLTINKKRGYKSSRKAKTEDEGQAIDGMAIAKRLYDENLTPGQLSLQLLQQNKKLLPDFYRSDLQKEFDLVWNFQKQFYPDILTDSFYKELQGKGKDATSKAFSKRYHFDTAENKGSRESVRLQAYQWRAEAISKKLSKEEVAYVLTEINNNLNNASGYLGAISDRSKELYFNRQTVGQYLYAQLQENRHNSLKNKVFYRQDYLDEFERIWETQASFHKELTEELKKQIRDVVIFYQRKLKSQKGLISFCEFESKEIEIEKDGKTITKSIGARVVPKSSPLFQEFKIWQILNNVTCKRKGIRKKKSSAKSTELDLFNESSQAIFSLDMECKQLLFDELNLKGDLKSDKVLKLLGYSPQEWEINYNQLEGNRTQKALYEAYLKIVEMEAHDVKNILQIKSAKDDWSLDESPLSASEIKEKVKDIFQALGICTKILYFDPLLPVKEFEEQDSYQLWHLLYSYESDDSTSGNETLYRILEKKYAFKREHARILANVALQDDYGSLSTKAIRKIYPYIKENQYSTACEKAGYKHSKLSLTTEELEARELKNIIPLLKKNALRNPVVEKILNQMINVVNALIEKNSERDAEGKITKYFHFDEIRIELARELKKNAQKRYEMTQNINKAKLEHQKISEILQKQFGIKNPTKSDIIRYRLYQELEHNGYKELYTNAPIARDMLFSKNIEIEHIVPKARVFDDSFSNKTLTFHRINSNKGEYTAFDYITSLNSQEELNQYLTRVENAYKTKSISLTKYKNLLKKASEIGDGFINRDLRDTQYIAKKAKEILFQVTKNVLSTSGSITDRLREDWGLVDVMKELNMPKYQSLGLTEVEERKDGNKVTVIKNWTKRNDHRHHAMDALTVAFTKPSYIQYLNHLNARKDENNENYSVILAIEEKETIKVPTNNGKNKRVFIEPIPNFRQVAKKHLEEIFISHKAKNKVVTKNVNKPAGTDKQQITLTPRGQLHKETIYGKYQYYVNKEEKVGVKFDERTITKVSNPLYREALLKRLQANDNDPKKAFTGKNALSKKPIYLDEAKTKTLPEKVNLTYLEEDFSIRKDISPDNFKDLKSIEKVIDQGVKRILIKRLQAYGNDPKKAFVDLEKNPIWLNKEKGIAIKRVTISGVNNAQPLHIGKDHLGKTTLNKEGKEIPVDYVSTGNNHHVAIYRDKEGNLQEQIVSFFDAVVRAQQGLPIIDKTYKQAEGWQFLFTMKQNEMFVFPNKATGFNPAEIDLLDPKNKKQISPNLFRVQTISVVKYGNSVVRDFKFRHHLETTLQDDKILQGITFQQIKSLEPLRNIVKVRINHLGDIVSIGEY	[[0.07101675868034363, 0.027252232655882835, 0.02549045905470848, 0.09736393392086029], [0.2681714594364166, 0.025442538782954216, 0.1153431385755539, 0.05166035145521164], [0.10526102036237717, 0.010807531885802746, 0.07256489247083664, 0.06834472715854645], [0.12343550473451614, 0.047969311475753784, 0.03991103172302246, 0.5544834136962891], [0.07352127879858017, 0.0507446750998497, 0.038075584918260574, 0.23435795307159424], [0.07843159139156342, 0.07806519418954849, 0.03721193969249725, 0.7984291315078735], [0.10224294662475586, 0.034854646772146225, 0.05536182224750519, 0.33970460295677185], [0.0805208683013916, 0.03711457550525665, 0.0389629527926445, 0.19844253361225128], [0.07572702318429947, 0.031215649098157883, 0.02760571427643299, 0.12319723516702652], [0.08580058813095093, 0.03131701052188873, 0.03034205548465252, 0.1432555913925171]]	0.476908
SUKU23-1_SAMEA110373648_MAG_00000046#SUKU23-1_SAMEA110373648_MAG_00000046-scaffold_29INDEX1_4	MKKEYSIGLDIGTNSVGWSVITDDYKVPSKKMKVLGNTDKRFIKKNLIGALLFDEGTTAEDRRLKRTARRRYTRRKNRLRYLQEIFAEEMSKVDSSFFHRLDDSFLVPEDKRGSKYPIFATLAEEKEYHKKFPTIYHLRKHLADSKEKADLRLIYLALAHITKYRGHFLYEEAFDIKNNDIQKIFNEFINIYNNTFEGSSLSGQNAQVEAIFTDKISKSVKREHVLKLFPDEKSTGLFSEFLKLIVGNQADFKKHFDLEEKAPLQFSKDTYDEDLENLLGQIGDDFADLFLVAKKLYDSILLSGILTVTDPSTKAPLSASMIERYENHQEDLAALKQFIKNNLPEKYAEVFSDQSKDGYAGYIDGKTTQEAFYKYIKNLLSKFEGADYLLDKIEREDFLRKQRTFDNGSIPHQIHLQEMNAILRRQGEHYPFLKENREKIEKILTFRIPYYVGPLARGNRDFAWLTRNSDQAIRPWNFEEIVDKASSAEAFINKMTNYDLYLPEEKVLPKHSLLYETFAVYNELTKVKFIAEGLRDYQFLDSGQKKQIVNQLFKEKRKVTEKDIIHYLHNVDGYDGIELKGIEKQFNASLSTYHDFLKIIKDKEFMDDHKNQEILENIVHTLTIFEDREMIKQRLAQYDSIFDEKVIKALTRRHYTGWGKLSAKLINGISDKQTGKTILEYLIDDGEINRNFMQLINDDGLSFKEVIQKAQIVGKTDDLIQVVQELSGSPAIKKGILQSIKIVDELVKIMGHAPESIVIEMARENQTTARGKKNSQQRYKRIEDALKNLAPGLDSNILKENPTDNIQLQNDRLFLYYLQNGKDMYTGEALDINQLSSYDIDHIIPQAFIKDDSLDNRVLTSSKDNRGKSDNVPSLEVVKKRKAFWQQLLDSKLISERKFNNLIKAERGGLDERDKVGFIKRQLVETRQITKHVARILDARFNTEVSEKNQKIRSVKIITLKSNLVSNFRKEFKLYKVREINDYHHAHDAYLNAVVAKAILKKYPKLEPEFVYGDYQKYDLKRYISRSKDPKEVEKATERYFFYSNLLNFFKEEVHHADGTIVKRENIEYSKDTGEIAWNKEKDFVTIKKVLSYPQVNIVKKREVQTGGFSKESILPKGNSDKLIPRKTKDILWDTTKYGGFDSPVIAYSILLIADIEKGKAKKLKTVKTLVGITIMEKAAFEKNPITFLGNKGYHNVRKENILCLPKYSLFELENGRRRMLASAKELQKGNEIVLPVYLTTLLYHSKNVHKLDEPEHLEYIQKHRYEFKDLLNLVSEFSQKYVLAEANLEKIKSLYADNEQADIEILANSFINLLTFTALGAPAAFKFFGKDVDRKRYTTVSEILNATLIHQSITGLYETRIDLSKLGED	[[0.03665143623948097, 0.02255234308540821, 0.01681710034608841, 0.05157673731446266], [0.11819453537464142, 0.013762767426669598, 1.1433920860290527, 0.034189485013484955], [0.04104102402925491, 0.010459384880959988, 1.6412979364395142, 0.01559166144579649], [0.06726259738206863, 0.038757290691137314, 0.02456650137901306, 0.1275138258934021], [0.03706422448158264, 0.015883618965744972, 0.018772799521684647, 0.04104277119040489], [0.016080796718597412, 0.008686312474310398, 0.011785690672695637, 0.01827912963926792], [0.022803468629717827, 0.009755169972777367, 0.014729764312505722, 0.02015026845037937], [0.0284682959318161, 0.011805073358118534, 0.017087608575820923, 0.028180427849292755], [0.019121931865811348, 0.010241947136819363, 0.010229039005935192, 0.016642816364765167], [0.03030838444828987, 0.013974187895655632, 0.017323046922683716, 0.03501459211111069]]	0.85957
SUKU23-1_SAMEA110373650_MAG_00000056#SUKU23-1_SAMEA110373650_MAG_00000056-scaffold_49INDEX1_12	NPTHSIENGGFAWVVRKEAGQVLPWNFEQKVNVQASAVKFIENLTNKCTYLIDQDVLPKYSLLYAEFSLLNELNNIRVNDKPLPADVKQAFIREHFMSLQDSKTATKKVVAKYLVDNNYVSQPPIITGMDQQIATKLTSHRDMTRILGEHFDHAMAEDIIRYITIFGESKDMLRQVLKNYYGDRLTTEQIKKLGKLTYTGWGRLSKKFLSDIWGMKKNDDDAQAGTIIEHMREGQENLMQLLSSSYSFIDVVQEYVTNVLGEKEKTAFEMLEDLSLSPMVKRSVWQTLRILDEIVSIRKELPKKIFVEVARTNKADKKRTQSKKALLEELYKQIKDEDVHVLQQELESKEDSALNSKKLYLYFTQMGRCMYSGRRIDIHELFTDKYDIDHIYPRSLTKDDSWHNIVLVEKQLNAEKTDRFPILSDIQSKQKGFWKLLWDRGFISEKKYDRLVRTTDLTDEELNQFINRQMVSTNQSVKAVTTLLHQLYPETEVVFSKAENVSDFRHDYDFVKVRSINHHHHAKDAYLNIVVGNVYHEKFTKNFLSFAKQKGTHRTYNLTKMFEYEIKLTEESKKVIWDPNIHMEIVKKMMKSNDVRVTQRAVPQKGGLSDETIYKKGIAKRGVYLPLKSSDERVRDVEKYGGRTSITISEYIILNIRDTSDKERIELFSLPLYVVGKKDIHKAIEEAYLSTCKKPTSVVDIQILYRGLYIGSKVNINGFTYYMGGKTGSNVSVDSAVDVVMDITSSVYIKLLEKVAIKKIENSKTFRIENIKTSYNHKEVTVSKEQNIALYQELLKKLDTPLFSKMKGNKLEEFRTVGFDTFIALSLEDQASVLLEVLNVLTNFKTKRDITKIGMTSSRSTLGINISNTEQFSVITTSITGLYEQEIKIK	[[0.018029090017080307, 0.010972652584314346, 0.020298264920711517, 0.028821701183915138], [0.3835524916648865, 0.03308471664786339, 0.1039295420050621, 0.061464615166187286], [0.09915323555469513, 0.06680048257112503, 0.012694737873971462, 0.17076079547405243], [1.2097015380859375, 0.02207401767373085, 0.05681188777089119, 0.06562189012765884], [0.6338657140731812, 0.06082877516746521, 0.0449971929192543, 0.09632767736911774], [0.15296371281147003, 0.02861735038459301, 0.03258659318089485, 0.10072872042655945], [0.012176502496004105, 0.012467811815440655, 0.009854977950453758, 0.0201579462736845], [0.018170570954680443, 0.012424166314303875, 0.010009199380874634, 0.021413728594779968], [0.016697000712156296, 0.010076478123664856, 0.010040855966508389, 0.018466463312506676], [0.03548261150717735, 0.015984749421477318, 0.01826619543135166, 0.040846142917871475]]	0.774583
SUKU23-1_SAMEA110373650_MAG_00000084#SUKU23-1_SAMEA110373650_MAG_00000084-scaffold_11INDEX1_1	RTFDNGSIPHQIHLQEMNAILRRQGEHYPFLKENREKIEKILTFRIPYYVGPLARGNRDFAWLTRNSDQAIRPWNFEEIVDKASSAEAFINKMTNYDLYLPEEKVLPKHSLLYETFAVYNELTKVKFIAEGLRDYQFLDSGQKKQIVNQLFKEKRKVTEKDIIHYLHTVDGYDGIELKGIEKQFNASLSTYHDFLKIIKDKEFMDDHKNQEILENIVHTLTIFEDREMIKQRLAQYDSIFDEKVIKALTRRHYTGWGKLSAKLINGISDKQTGKTILEYLIDDGEINRNFMQLINDDGLSFKEVIQKAQIVGKTDDLIQVVQELSGSPAIKKGILQSIKIVDELVKIMGHAPESIVIEMARENQTTARGKKNSQQRYKRIEDALKNLAPGLDSNILKENPTDNIQLQNDRLFLYYLQNGKDMYTGEALDINQLSSYDIDHIIPQAFIKDDSLDNRVLTSSKDNRGKSDNVPSLEVVKKRKAFWQQLLDSKLISERKFNNLIKAERGGLDERDKVGFIKRQLVETRQITKHVARILDARFNTEVSEKNQKIRSVKIITLKSNLVSNFRKEFKLYKVREINDYHHAHDAYLNAVVAKAILKKYPKLEPEFVYGDYQKYDLKRYISRSKDPKEVEKATERYFFYSNLLNFFKEEVHHADGTIVKRENIEYSKDTGEIAWNKEKDFVTIKKVLSYPQVNIVKKREVQTGGFSKESILPKGNSDKLIPRKTKDILWDTTKYGGFDSPVIAYSILLIADIEKGKAKKLKTVKTLVGITIMEKAAFEKNPITFLGNKGYHNVRKENILCLPKYSLFELENGRRRMLASAKELQKGNEIVLPVYLTTLLYHSKNVHKLDEPEHLEYIQKHRYEFKDLLNLVSEFSQKYVLAEANLEKIKSLYADNEQADIEILANSFINLLTFTALGAPAAFKFFGKDVDRKRYTTVSEILNATLIHQSITGLYETRIDLSKLGED	[[0.06501666456460953, 0.036026183515787125, 0.02120216377079487, 0.10445088893175125], [0.08328652381896973, 0.019089067354798317, 1.2070282697677612, 0.04505297914147377], [0.056032489985227585, 0.018124204128980637, 1.452873706817627, 0.02831626497209072], [0.04808489978313446, 0.058705974370241165, 0.020335780456662178, 0.12096923589706421], [0.04559481143951416, 0.03591045364737511, 0.019808799028396606, 0.0855322778224945], [0.032147813588380814, 0.010948660783469677, 0.02235035039484501, 0.023830270394682884], [0.032309673726558685, 0.014181448146700859, 0.017026711255311966, 0.033892080187797546], [0.01777712069451809, 0.008294090628623962, 0.012072707526385784, 0.01543053612112999], [0.026893194764852524, 0.014201682060956955, 0.012392331846058369, 0.025167370215058327], [0.0357709564268589, 0.016962841153144836, 0.019338158890604973, 0.04585028439760208]]	0.88799
SUKU23-1_SAMEA110373651_MAG_00000038#SUKU23-1_SAMEA110373651_MAG_00000038-scaffold_26INDEX1_7	LKRRRQRLNHLKQFFVDQNILTKNQVEEVLDYRSDFNKLDVYALRAKALTEELSPEELIKVLYQIAKRRGFKSNRKVVEESDKEGGRVTSALNTNKKFLADNNYTTVGEALNRDKKFASHKRNKRDDYTNSFARDDFLCELEAIIKTQRNYALKNVPEQAINELIYGIDDGQVTNVSAIMYQRPFMTKELIEKMVGKCTFEDGEKRAPKASYSFEVFRLASDLSHLVFIPRDASKRQAKRENLEVRLSPEQIKQVIELAKSQKSLTYKKVRSTAGISEDYVPKDVRGKKKDGDEFGEENVFGGLKAYNDIRLALKDLPEDWAKIDNESALNQIAYILTTQKADEGIRAELDVLPLSDKAKEAIVKIKPTNFKAFGHLSIKALQRITPHILEGMTYDKACEAAGYDFKKQSASLEQITNPVVKRAITQTLKVVRAIERKYGKPYFIKVETARDLAKNFKDRKAIENENKENQTRNQSIIQTLNENGIVTPTGQQIIKVKLYREQNGVCLYSGKAIDFETMLCDDNAYQVDHIVPFSRSNNDGITNKVLVLTEENQKKGNQTPFEYFGADEKRWKEFAARVESTYKTRDIKTADKATNAINYKYNGYAMKKKQNLLLQEYKNDSWNVRALNDTRYITRFIQNYLRQNVDFAEGEEKQRVIAPNGTTTAYLRKRWGLAKDRAEDVLHHAKDAAVVAAIDQKIVMQANLHAKHHEIKALLAATKTMEEKTDKLTGEITDENEFDKAQRRKAAILVLSSKHFPQPWDNFGKEVMKRTLNTDIATLQNELRGLENYDDEFRLSVKPIFVSRMPRRKATAQAHKETIRSPRVKDNDQRTVRMPLNKIKRKDVENSVLKESDKWLYDKLLEKLDTHGDNPEKAFAEPIYKNDKKFDKNGNQLSPVSTIKVYSTQPSGFYINKVKAFVNNGSMVRLDVYQKPNKKGKIEHFFVPVYAHQVGKNKPTPTKILPAPKGFTDIDETFVKVCSLYPNDYIRIYLKNEIREGYYVKYNVANGAMQLLPNYAPGKNQNTFVQVYGKNAQAIERYDISILGDNYRWL	[[0.02781365066766739, 0.013883612118661404, 0.012491920031607151, 0.020210716873407364], [0.04688554257154465, 0.018528293818235397, 0.029886431992053986, 0.018516337499022484], [0.18681418895721436, 0.028062112629413605, 0.3448547422885895, 0.030785655602812767], [0.03847270458936691, 0.03726130723953247, 0.08905511349439621, 0.21351908147335052], [0.15093779563903809, 0.013961291871964931, 0.49212950468063354, 0.0665452629327774], [0.04416685178875923, 0.030315395444631577, 0.023102521896362305, 1.4707928895950317], [0.16615121066570282, 0.03960315138101578, 0.026391291990876198, 0.38652536273002625], [0.18248891830444336, 0.020749559625983238, 0.054134584963321686, 0.08954355120658875], [0.1399288773536682, 0.029882866889238358, 0.029963044449687004, 0.09302593022584915], [0.09286677092313766, 0.026944026350975037, 0.025243230164051056, 0.08754435926675797]]	0.747412
SUKU23-1_SAMEA110373652_MAG_00000067#SUKU23-1_SAMEA110373652_MAG_00000067-scaffold_20INDEX1_16	MWGSRLFEEAKTAKDRRVYRNSRRRLERRKRRLKLLEELFMDEISKVDSTFFKRLEESNLYNEDKSTKFNYPLFNDKNYTDIDFYNEYKTIYHLRKDLIFEDRQFDIRLIYLALHHILKYRGHFIFEGQSFEDIKSFDSIFAELQAWILENFELDINSNTKEKLEEIILSNKNKSNKKTDLKELFEDKRVQAIFNLGIGSKVDLKDVFNNEELKDQKICFAEIDYENEKRDEFYQLLGENIFIVDLAKKIYDFMVLKKILKNSDSFSESKVALYDEHKKDLDSLKYIFKKYLKHSDYYKFFRSNSEKINYPSYIGLSKIKSKQILKENRCSISDLNKELKKYLNNLEIEPADEKILKNILLKIDENKFLEKLKSGENSTVPYQVHEIELIKILENQSKYYPFLKENRDGKTIYEKIIMLFKFRIPYYVGPLNTDKNVKGSNTWVVRKDENNKSPITPWNFEEKVDTQKSAEEFIKRMTNRCTYLKGEDVIPKNSLVYEEFILLNELNKVTVDNAHLHFSLKNELIEELFKTTTKVTKKKFLEFLKKKQAVNDVESITGIGLEFNGKLQGYNTFRKILGDKIENANVKNFVERCIELKCLYGTDKKLFKNAVGNEYKNYNITEEEFSKINKLSYNQWGRISKKLLLDISFEKNDNTEKFESVMEALRSTNYNLMELLSEKFDLQEKINEINGEEDFSNFDIEKYVNELYVSPSVKRSIIQSYKIAMEIKKITGKNPKKIFIEVAKGGGEKGKTTEKRKDKIKELYKTMKNPLAEYCSNLQDLSSEIDKYDDNRLRQKKLFLYFMQMGKSMYTGKEIDLDNLFNSNIYDIDHIYPQSKVKDDSFDNTVLVEKEINHNKDNELLKPEIQSKMKNYWIFLRENNFISKEKYNRLTRNYDFTDDELGDFVARQLVTTRQSTKEVAKLFEKLFEGSKVVYSKASLVSEFREKYNIVKVREVNDAHHAQDAYLNIVVGNVFNTKFTENYWKFTKENKRRNEENPNKKEGYNFKNIYESDVFRNEDVAWVFSKENKEINTINTVKDIVKKRTANITEMLVEGKGEKQGKRYGFFDSNLKKKLQDIKNEKIKIVPNIPKKLKHKNISSYEIAKKYGYFGKLNPAYFILFSYEDKKGKRKFGFDRICIVDKDNINSTEKIEKYLENELNFKNPIFLRKINIRQKIMVKNYPYRIIGFTDGKLELKNANALYLENSELKIVKNAVNLLTANEDKIKVIEKNGKNSQDIDRYIITFEKKKNNSKNEDYDEAIARYHKEFTFIFDILCESFNKSFYENYMNSEKSIQIVTSKDKFLELKLYEKAQVITEVLKLFNRQTMSDLRKIGLVNSFGKLHGKSLDVLLKLGVEIIDESVTGLFLKSERLE	[[0.13969707489013672, 0.02636753022670746, 0.03195487707853317, 0.11513244360685349], [0.6831109523773193, 0.021816732361912727, 0.11207325011491776, 0.07658375054597855], [0.27581483125686646, 0.014714540913701057, 0.23417732119560242, 0.039254263043403625], [1.5235850811004639, 0.005575511604547501, 0.053200434893369675, 0.03299281373620033], [0.09388718008995056, 0.05998299643397331, 0.01480795443058014, 0.15997716784477234], [0.23822486400604248, 0.03091195411980152, 0.035434648394584656, 0.1321887969970703], [0.08470182865858078, 0.03655444085597992, 0.02092902921140194, 0.11396396160125732], [0.1346212476491928, 0.02717459760606289, 0.03084820695221424, 0.13859562575817108], [0.1251220852136612, 0.026605725288391113, 0.03021160513162613, 0.11020998656749725], [0.16902630031108856, 0.027044855058193207, 0.03149918094277382, 0.17293888330459595]]	0.760811
SUKU23-1_SAMEA110373652_MAG_00000072#SUKU23-1_SAMEA110373652_MAG_00000072-scaffold_23INDEX1_1	VGVRFVCDVPHASFCGLYKSDAAAIVGDEGEKKKDSNSAYLAGIRANDEKLQDEHKTVGQYFAEQLRQNQSESPTGGISYRIKDQIFSRQRYIDEYDQIMAAQRVHYPDILTDEFIRMLRDEVIFMQRPLKSCKHLVSLCEFEKQEKVMRVQQDDGKGGRQLVERRVKFGPKVAPKSSPLFQLCRIYEAVNNIRLTRPDGSPRDITREERAKIVAHLQSSASLSFAALKKLLKEKAIIADQLTTKSGLKGNSTRVALAAALQPYPQYHHLLDMELETRMMTVQLTDEETGEVTEREVAVVTDSYVRQPLYRLWHILYSIEERDAMRRALITQLGMKEEDLDGGLLDQLYRLDFVKPGYGNKSAKFICKLLPQLQQGLGYSEACAAVGYRHSNSPTSEEITERTLLEKIPLLQRNELRQPLVEKILNQMINLVNALKAEYGIDEVRVELARELKMSREERERMARNNKDREERNKEVAAKIRQCGLYPTKPRIQKYMLWEEAGRQCLYCGRSIDEKQCLNGDDMEVEHIIPKSVLYDDSYGNKTCACRRCNKEKGNRTALEYIRAKGWEDEYMERINERLKAKKISYSKYQRLLWLKEDIPSDFLERQLRLTQYISRQAMAILQQGIRRVSASEGGVTARLRSLWGYDDILHTLNLDRYDSMGETERVSREGETTEKLRIKDWSKRKDHRHHAIDALVVASTRQGYIQRLNRVSSESEREAMSGEVEVQAATKTDKLSLLERWLTQRPHLSVRAVSDKVAEILISYRPGKRVVTRGRNVYLRHGKKCVQSGLLVPRGPLSKETVYGQITINGEPQIVCKYDLHSLKAKDVDYVVDLALRKRLKELLAQHGGKEKEAFAGDVYMDEAGTQGPIRSVRCFTGLDRAKMKAVKYDGLGDAVGFVSPRNNHHLAIYRTPKGKLVESIVTFWDAVDRARYGIPLVITHPREVMEQVLQREDIPESVLSLLPSSDWMFVESIQRDEMVLVGLSDEEIRQAVEAQDYCKLSEHLYRVQKIATGNYMVRYHLETDTDMNRSGRIPKLYQLSLTSYEEKNVRKVRVDLLGRISLL	[[0.025367997586727142, 0.06233666464686394, 0.09701192378997803, 0.028131812810897827], [0.21960094571113586, 0.036043036729097366, 0.10461773723363876, 0.035230185836553574], [0.1381980925798416, 0.03018464706838131, 0.16737054288387299, 0.029172148555517197], [0.014528503641486168, 0.02205813117325306, 0.043560560792684555, 0.037077903747558594], [0.03532591462135315, 0.07529069483280182, 0.018159333616495132, 0.08870477974414825], [0.004883647430688143, 0.0045427847653627396, 0.005801429972052574, 0.00711147440597415], [0.011888086795806885, 0.04075895622372627, 0.0385047011077404, 0.02878449484705925], [0.006693743634968996, 0.013294430449604988, 0.010659156367182732, 0.00977068580687046], [0.001947847194969654, 0.0025565819814801216, 0.0024940238799899817, 0.0021137597505003214], [0.00767104048281908, 0.012920227833092213, 0.014127891510725021, 0.008994163945317268]]	0.644178
SUKU23-1_SAMEA110373654_MAG_00000017#SUKU23-1_SAMEA110373654_MAG_00000017-scaffold_7INDEX1_16	MTAFKPNPLNYILGLDIGIASVGWTMVEIDDKENPVRLIDLGVRVFERAEVPKTGDSLAAARRLARSVRRLTRRRAHRLLRARRLLKHEGVLKPEDFDENGLVKPLPYIPKQPRNTPWQLRAAALDRKLTPLEWAAVLLHLVKHRGYLSQRKNEGETDDKELGALLKGVADNAHALQAGNFRTPAELALNKFEKESGHIRNQRGDYSHTFSRKDLQAELVLLFEKQKEFGNPYVSDDLKNGIENLLMTQRPALSGDAIQKMLGHCTFEPAEPKAAKNTYTAERFIWLTKLNNLRILNQGNERPLTDAERTTLMDEPYKKSKLTYAQARKLLDLDDTAFFKGLRYGKDNAESATLMEMKAYHAISRALEKEGLKDKKSPLSLSPELQDEIGTAFSLFKTDEEITGRLKGCLQPEILDALLKHISFDKFVQISLKALRRIVPLMEQGKRYDEACAEIYGDHHGRRNSEETLYLPPIPADEIRNPVVLRALSQARKVINGVVRRYGSPARIHIETAREVGKSFKDRKEIEKRQEENRKDREKAAAEFQEYFPNFVGEPKSKDILKLRLYRQQNCKCLYSGKEINLGRLNEKGYVEIDHALPFSRTWDDSFNNKVLVLGSENQNKGNRTPYEYLNGKDNSREWQEFKARVETSRFPHSKKQRILLQKFDEEGFKERNLNDTRYVNRFLCKFVADHMQLTGKGKRRVFASNGQITNLLRGFWGLRKVRAENDRHHALDAVVVACSTVAMQQRITRFVRYKEMNAFDGKTVDKETGEVLHQKTHFPQPWEFFAQEVMIRVFGKPDGKPELEEADTPEKLRALLAEKLSSRPEAVHEYVTPLFVSRAPNRKMSGQGHMETVKSAKRLDEGISVLRVPLTQLKLKDLEKMVNREREPKLYEGLKARLEAHKDDPAKAFAEPFYKQNKAGNPTQQVKAVRIEQVQKTGVWVRNRNGIADNATMVRVDVFEKGGKYYLVPIYSWQVAKGILPDKAIIAFKDEEEWQLIDDSFNFKFPLHPNDLVEVITKKARIFGYFASCHRGTGNINIRIHDLDNKVGKNGILEGIGVKTALSFQKYQIDELGKEIKPCRLKKRPPVR	[[0.0033957974519580603, 0.0039022015407681465, 0.003724881447851658, 0.00268824421800673], [0.005524238105863333, 0.005374721251428127, 0.005036700516939163, 0.003563791746273637], [0.013790498487651348, 0.010294442065060139, 0.007343202363699675, 0.00873660109937191], [0.0240571741014719, 0.04967591539025307, 0.11788934469223022, 0.044759903103113174], [0.055529702454805374, 0.11102721840143204, 0.5913384556770325, 0.04036708548665047], [0.08239613473415375, 0.053741030395030975, 0.01192073617130518, 0.08882095664739609], [0.08489775657653809, 0.09558247029781342, 0.02790767140686512, 0.5545843839645386], [0.8898158669471741, 0.016682244837284088, 0.07791809737682343, 0.09961894154548645], [0.13561438024044037, 0.0315505787730217, 0.034959759563207626, 0.06155088543891907], [0.02293454483151436, 0.013553770259022713, 0.010403543710708618, 0.02066034823656082]]	0.528489
SUKU23-1_SAMEA110373655_MAG_00000016#SUKU23-1_SAMEA110373655_MAG_00000016-scaffold_152INDEX1_1	MKNILGLDLGTNSVGWALISVDENGNLVKDIRLGSRIIPMSQDVLGKFDSGVTVSQTAERTEYRSHRRLLERALLRRERLHRVLHLLGFLPEHYAACIGWDRNDNATYGKFLPETEPKLAWRKADDGGYRFVFMQSFEEMLDEFSASQPTLVANGKRIPLDWTLYYLRTKALTKPIAKEELAWILLNFNQKRGYYQLRGEEEEETPSKRVEYHELKVVKVEATDEGKGGNVWYNVLLENGWVYRRQSKYSLDKWLGQTLPFIVTTDLEADGVTPKCDKEGNVKRSFRSPKEDDWTLVKKRTEDHLEKSGLTVGAFIYQHLLANPSDKVRGQLVRTIDRKYYKRELQAIIAKQMEFHPELRDAELLKACAEELYRNNEAHRAQLLAKDFKHLLVEDVLFYQRPLKSKKSLIANCPYETRQYINKETGEIKDVNVKCIAKSNPYFQEFRLWQWISNLRLLRQMDGQDVTADYIKGNDDKERLFDLLNNQGEIKQEHILRDFLKLKKPKGGEFPLRWNYVDDKIYPANETRHAMNKAIKGMAVDKEEKETLGQLFDQPAVAYMLWNLLYSITDRNELASALRRFALTHGVSSVDAFVESFLKVKPFKKEYGAYSEKATKKLLQVMRLGKYWCGDELPEPAKRTKGNKQAVYDEMANRGICKQTLQNISSIIEEDIDERLMSALLNPERPLTELSHFQGLSVSDACYVVYGRHSEVAEIVKWKDAGELNTFINNFKQHSMRNPIVEQCVLETLRTVRDVWEQEGQIDEIHVELGRNMKRTAEQRARDTQAIQRNENTNMRISLLLTELKNDPSISDVRPYSPSQRELLKIYEEGALENLTNQDEDIAKISRLAQPSASELRRYKLWLDQKYVSPYTGRPIPLAKLFTPAYEIEHIIPQSRYFDNSFSNKVICEAEVNKLKANNLGMEFIKKFGGKTKGILDEEAYKLHVTTNYAHNPAKRSKLLMEDLPTDFNSRQLNDTRYISKTVMALLSNVVREEGERETRSKHVVVCTGGVTDTLKKDWGLHDVWHNLVYPRFIRLNNLTGTQNFGYWRALDEENKKQGEDSKKVFQITLPPECQRGFVKKRIDHRHHAMDALVIACASANIVNYLNNQSAANPHVHESLQRLLCDRKRVIRKPWPTFTQDAQKALEDLVVSFKNTVRVVNKASNTYLRYDKDGKKKRFKQEGEGLKAIRKPMHKETYYGEVNLIRKEMLPLKRALDDVNAIVDKELRASIKGLLRDGFNLQQVLANFKDKDFKFNKRDIKKVEVYVSSEKSTPMVATRKLLDTSFNAKRIADITDTGIQKILLNYLKANDNSPEQAFTPEGIAYLNEHIAEYNNGKPHQPILKVRVSEIRGAKFAVGHTGTKRTKFVEAQSGTNLYFAIYEGNEGKRHFETIALNVAAERLKMGQTPVPETNDAGLPLKFYLSPNDLVYVPTDEDRVAAHPSIDKRRIYKMVSATDRECHFLPFEVASIIADKVEFEAKNKVGRVIDTLEYKEKSEEDNKTSAGSKVMIKDVCWKLEVDRLGNITKIVR	[[0.004175330977886915, 0.004122877959161997, 0.0045973677188158035, 0.0030323571991175413], [0.07853744179010391, 0.03654443845152855, 0.03434956446290016, 0.021027997136116028], [0.9073378443717957, 0.028166204690933228, 0.12412760406732559, 0.041547611355781555], [1.4936095476150513, 0.02967957779765129, 0.04062995687127113, 0.022895727306604385], [0.1813247948884964, 0.4505332112312317, 0.04359536990523338, 0.019299663603305817], [0.0503670796751976, 0.052143197506666183, 0.1854839324951172, 0.03997427597641945], [0.0004870518750976771, 0.00042330645374022424, 0.000462367053842172, 0.00045110733481124043], [0.008563236333429813, 0.00643634470179677, 0.0057734474539756775, 0.005247178021818399], [0.02439962327480316, 0.010940921492874622, 0.016075825318694115, 0.013786382041871548], [0.005649959202855825, 0.003695832332596183, 0.004289653152227402, 0.0051393150351941586]]	0.760445
SUKU23-1_SAMEA110373655_MAG_00000016#SUKU23-1_SAMEA110373655_MAG_00000016-scaffold_87INDEX1_6	QGEYEKKSRLNHCHHCIDAITIACIGKAEYDKMAQYYHDEEVSRWHGSVGKPHFKKPWPTFTEDVLALEQSLLIKHLTKDNMPKQAKRRVRTAKGKHLAQGDAARGSLHKDTYYGAIEQEGEMRYVLRKSLSDFNSESELENIVDQAVKEKIKAAVAGKNFKAAIAEPIFMNKEKGIRINKVRCYVDSVRNPLHIRQQRDLSDKEYKQQFHVVNDNNYMLAIYEGEVKGKVKRDFVLVNNITAASFFKRSNRRKNAETLVPKTSPKGNLPLLVMLKIGMQVLLYEKSSEEIKFDSPYDLVKRLYKVVGLSIDGSYIMIDLRHNQEARQAKDVKPKKGAYMENEQFRPCIRLRHTQFKALVEGIDFEFNILGEIKKKEHYA	[[0.003525049425661564, 0.0026992277707904577, 0.002796334680169821, 0.0036311927251517773], [0.05637664720416069, 0.021835532039403915, 0.019004054367542267, 0.04040911793708801], [0.03379349038004875, 0.01600375585258007, 0.014142938889563084, 0.027536528185009956], [0.023601898923516273, 0.009355687536299229, 0.017356034368276596, 0.02034037560224533], [0.05999781936407089, 0.37844860553741455, 0.04173940420150757, 0.0896797776222229], [0.0402410589158535, 1.4402364492416382, 0.0205213762819767, 0.0426337756216526], [0.03700118884444237, 0.07082360982894897, 0.019947899505496025, 0.030055737122893333], [0.017986401915550232, 0.008427886292338371, 0.01426279079169035, 0.01878688484430313], [0.016520457342267036, 0.01373212318867445, 0.009471740573644638, 0.02175929583609104], [0.018191881477832794, 0.012964018620550632, 0.011570935137569904, 0.024992430582642555]]	0.695008
SUKU23-1_SAMEA110373655_MAG_00000028#SUKU23-1_SAMEA110373655_MAG_00000028-scaffold_4INDEX1_15	MKYIKYILGLDIGSNSIGWALIQLDLLQKTKRIIAAGSRIIPMDQKVLSDFGKGITISPTAQRTSYRNARHCRERHLLRRERLHRVLHILGFLPTHYDKQIDFSKRYGKFVDNTEPKIAYNEGKFLFMDSFQEMLSDFKSHQPDLFYTKKNGEESKIPYDWTIYYLRKKALSQKISKEELAWIILNFNQKRGYYQLREEEENKENDFEIISSKIISVIKKDKDKKYNKYWYDIILENGLVYQAAFYNDFVYNWINQDREFIIERNFLKNGTEKVKLSYLPTFDEIDKMDKKEQDKYYKKIKIKTENSIGNKTVGCYIYDHILKNPNEKIKGKLVRTIERKYYKEELKAILEKQIALQPELFTDQLFADCIRELYSKNAAQQRNLAARDFVHLFVEDIIFYQRPLRKQKSTIANCTLESRSYIDKDSYTRKEASLKVCPKSNPYYQEFRVLQWLQNLKIYKIESDQEVTHEFIKTLEDKQQLFDFLMAQKEIDCEELLKYFLSLTYPNAKEKALKSELKKWKDTYRWNYVYDIGEKSSKKYPMNETRYELKRYLEKVANLPDDFLSSEVEYLLWHLIYSVTDKVAYEKGLKKFAQKHHLDEDSFVESFKKFKPYPSEYGSFSEKAIRKLLPLMRFGSYWDFNHIDKNTQKRIDDLITGVENEEIRTILREKAEKYQLEKETDFQDLPLWLAQYIVYNRHAEASSLEKWTSVNDLETYLNEFKQHSLRNPIVEQVVTETLRVVRDIWQQYGQGQANFFDEIHIELGRELKKTAKEREELSKQNQKNEDTNLRIKALLAELGEDSAIENVRPYSLMQQELLKLYEEGVFSSSMEIEDDIKKIHKKATPSKAELQRYKLWLEQKYKSPYTGQIISLKRLFTEDYEIEHIIPQSRYYDDSLSNKVICESAVNKLKDNQLGLEFIKNHYGEKVHAAGKEVSIFTEEQYKEFVKNHYANNSGKMKKLLLEDIPEKMVARQMNDTRYISKYISEILSKIVRSGERDEGVNSKNVILCTGKITSALKQDWGVNDVWNDLILPRFERMNALTQSTLFTTYNEKYQKYLPTVPMEYSNGFQKKRIDHRHHAMDAIIIACATREHINYINNQHALEKGKNKEEKQKSRIDLRTILCEKKYSDNAEENYSWIFKKPWDTFTQEVRVALEDIVVSFKQNLRVINKATNYYERWVEENGKYIKKMVKQEGTNWAIRKPLHEKTISGKIYLDREKITKNDILTATRKTVDSSFDDERIKKITDTGIQKILLNYLKYKGSPEIAFSPEGLEELNKNLSIYNDGKPHKPIYKVRIYEKGSGRFALGEKGRKYKKYVQGAPNLYFGIYQGAKRSFATIPLNEVIERQKQGLPSVPEYNEKGDLLLFSLSPNDLVYVPIEGEIIENIDFRNLSKEQKERIYNVNDFSSTCYFTPNRIAKAIFPKEVDLQRKGDKLSGSYDTKTASLEGIQIKEVCIKLKVDRLGNISKA	[[0.013838659040629864, 0.007590194698423147, 0.009600124321877956, 0.014102110639214516], [0.07269120216369629, 0.025964058935642242, 0.035232190042734146, 0.02440677210688591], [1.5014704465866089, 0.013559951446950436, 0.06154691055417061, 0.020306391641497612], [1.6321746110916138, 0.00644672941416502, 0.05363980680704117, 0.011642144992947578], [0.7171440124511719, 0.01206072699278593, 0.24672392010688782, 0.015509636141359806], [0.3621825575828552, 0.039047081023454666, 0.19717922806739807, 0.018830975517630577], [0.045133594423532486, 0.01924040913581848, 0.016991136595606804, 0.029399488121271133], [0.018460478633642197, 0.009200847707688808, 0.010974106378853321, 0.01615864224731922], [0.024261832237243652, 0.010902835987508297, 0.013333321548998356, 0.017794160172343254], [0.01843550056219101, 0.00963661354035139, 0.011055768467485905, 0.018086504191160202]]	0.865961
SUKU23-1_SAMEA110373655_MAG_00000054#SUKU23-1_SAMEA110373655_MAG_00000054-scaffold_37INDEX1_3	MARKVLGLDLGVGSIGWCLITLDNDEKPQSILGMGSRIVPLSTDDATEFTQGKAITKNKMRTVARTIRKGMDRYQLRREALKKVLREHGMLPNEFLIKLPLIKLWELRARAATQGKQLSLTELGRVLLHINQKRGYKHAKADEAAEAEAEGKPKKEKEGYVAQVKGRYQALKEKGQTIGQHFAEELRANRQTASRGVYYTYRIKEQVYPREAYIEEYDRIMAVQQEFYPEILTDELIQRIRDRIIFYQRPLKSCKQLVSTCEFEKKERVVQVKRINKDGVEELVERTITIGPKVAPKSSPIFQVCKVWESIQNIRLYYPDGTERKLEQEEKQKLFDYLQKNDKLSLTALRKELKIKPKEKLWCDKLLDKGIAGNTTTAILRKALKGYEQYEGLLRFDLMMRDGHKADEDGVIRPIVDESYQNEPLYKLWHILYSIEDKDDMRRALVGQLGIKEEDLNNGLMDALYKIDFVKQGYGNKSAKFICKLLPHLQEGKMYSEAAEAAGVRHSDSMTAQERDERSLLETIPLLEKNALRQPVVEKILNQMINLVNALKREHGEIDEVRVELARELKMSREEREETTKSNNAREKENKTKAEDIKEKHGLTPTKSRIQKYRLWEESGGCCIYCGKHFGVVQFLRGEEIEVEHIIPRSILLDDSMSNKVCACRSCNQEKGNRFAMEYIQSKGWEQDYIKRVDSLFEGKKISYSKRQRLLMLPKDLPEDFIERHLRLSQYISREAQGILRKGIRLVSASEGSVTAKLRQLWGYDNILRDLNLERYRSMGETEVVTVEHRDGERTDERIKDWSKRKDHRHHAIDALVVACTRQSYIQRLNRVNAEADREEMDAFIKEQQQKPTHSKGEKLSLLENWLIRQPHFSTGEVMKQAEGILVSLRPGKRTISRGRNIYKRSGKTDVQRGVLIPRGALSEETIYGVIRVNGEDKVVCKYPLQSLKPKDVEFIVDKALRDKVRKRIDQRGEKEAFAEPLYLDEAQTQEVRSVRCFTGKDQAKLIPLRYNDESEAVGFVAPGSNHHLALYRDVDGRLVESVVTFWQAISRIRYGLPAIVTHPREVIEQALSIPELPEEVLGALPKSRWRLMEVLRINDMFLLGMTDGAIDRAIEGEDYPTLSRHLYRVQKLTTHDYVFRYHLETTLDGKDNVGDIPSSYRITSQKRYVKLNPRKVKIDLLGRISLA	[[0.023698296397924423, 0.032779760658741, 0.047039326280355453, 0.01478208415210247], [0.3540129065513611, 0.035528313368558884, 0.2360847294330597, 0.014668547548353672], [0.20205596089363098, 0.021437928080558777, 0.3777753412723541, 0.034389909356832504], [0.011876841075718403, 0.019985022023320198, 0.010148533619940281, 0.011881981045007706], [0.05306815356016159, 1.4360421895980835, 0.009704352356493473, 0.04432271048426628], [0.02074492536485195, 0.009018263779580593, 0.021832773461937904, 0.01715182512998581], [0.025068825110793114, 0.01768556796014309, 0.047189414501190186, 0.021500591188669205], [0.010789991356432438, 0.0179421566426754, 0.00890547875314951, 0.012468243017792702], [0.002042564796283841, 0.0019312077201902866, 0.0016641728579998016, 0.0022273047361522913], [0.0015348104061558843, 0.0012872355291619897, 0.0015235402388498187, 0.0012757314834743738]]	0.437011
SUKU23-1_SAMEA110373655_MAG_00000075#SUKU23-1_SAMEA110373655_MAG_00000075-scaffold_2INDEX1_32	MKNILGLDLGTTSISFAHIVEDENKEKSEIKELGVRIVSLTTDEQSDFEKGKSITTNANRTLKHGARLNLDRYQQRRKYLIDLLQKANLITSSSILAENGKNTTHSTWQLRAKAVTERVEKEEFARVLLAINKKRGYKSSRKAKTEDEGQAIDGMAIAKRLYDENLTPGQLSLQLLQQNKKLLSDFYRSDLQKEFDLVWNFQKQFYPDILTDTFYKELQGKGKDATSKAFSKRYHFDTAENKGSKESVRLQAYQWRAEAISKQLSKEEVAYVLTEINNNLNNASGYLGAISDRSKELYFNRQTVGQYLYAQLQENRHNSLKNKVFYRQDYLDEFERIWETQASFHKELTDELKKQIRDVVIFYQRKLKSQKGLISFCEFESKEIEIEKDGKTITKTIGARVVPKSSPLFQEFKIWQILNNVICKRKGIRKKKSSAKTTQLDLLNESSQTIFSLDMECKQLLFEELNLKGDLKSDKVLKLLGYSPQEWEINYNQLEGNRTQKALYEAYLKIVEMEAHDVKDILQIKSTKDDWSLDESPLSASEIKEKVKDIFQALGICTKILYFDPLLPVKEFEEQDSYQLWHLLYSYESDDSTSGNETLYRILEKKYAFKREHARILANVALQDDYGSLSTKAIRKIYPNIKENQYSTACEKAGYKHSKLSLTTEELEARELKNIIPLLKKNALRNPVVEKILNQMINVVNALIEKNSERDAEGKITKYFHFDEIRIELARELKKNAQKRYEMTQNINKAKLEHQKISEILQKEFSIKNPTKSDIIRYRLYQELEHNGYKELYTNAPIARDMLFSKNIEIEHIVPKARVFDDSFSNKTLTFHRINSDKGEYTAFDYITSLNSEEELNQYLTRVENAYKTKSISPAKYKNLLKKASEIGDGFINRDLRDTQYIAKKAKEILFQVTKNVLSTSGSITDRLREDWGLVDVMKELNMPKYQSLGLTEVEERKDGNKVTVIKNWTKRNDHRHHAMDALTVAFTKPSYIQYLNHLNARKDENNENYSVILAIEEKETIKVPTNNGKNKRVFIEPIPNFRQVAKKHLEEIFISHKAKNKVVTKNVNKPAGTDKQQITLTPRGQLHKETIYGKYQYYVNKEEKIGVKFDERTIAKVSNPLYREALLKRLQANDNDPKKAFAGKNALSKNPIYLDEAKTKTLPEKVNLTYLEEDFSIRKDISPDNFKDLKSIEKVIDQGVKRILIKRLQAYDNDPKKAFVDLEKNPIWLNKEKGIAIKRVTISGVNNAQPLHIGKDHLGKTTLNKEGKEIPVDYVSTGNNHHVAIYRDKEGNLQEQIVSFFDAVVRAQQGLPIIDKTYKQAEGWQFLFTMKQNEMFVFPNKATGFNPAEIDLLDPKNKKQISPNLFRVQKIATKDYFFRHHLETNVETDNVLKNTTWKREGLSGLKDIVKVRINHLGDIVSIGEY	[[0.012983509339392185, 0.008035368286073208, 0.008002113550901413, 0.007895627059042454], [0.6354383230209351, 0.030337458476424217, 0.14470139145851135, 0.04455002024769783], [0.49796009063720703, 0.00599956838414073, 0.29960647225379944, 0.02419835329055786], [0.48966848850250244, 0.02753044292330742, 0.05492211878299713, 0.1353980451822281], [0.07105373591184616, 0.9058576226234436, 0.012720645405352116, 0.11248955130577087], [0.03715091943740845, 0.014107133261859417, 0.02786799520254135, 0.05089779198169708], [0.025751132518053055, 0.013910822570323944, 0.022922517731785774, 0.04157467186450958], [0.04848479479551315, 0.02087385579943657, 0.020179947838187218, 0.05646640062332153], [0.03722327575087547, 0.017839470878243446, 0.019330963492393494, 0.04792413115501404], [0.06842854619026184, 0.0222637876868248, 0.023113468661904335, 0.05972187593579292]]	0.720728
SUKU23-1_SAMEA110373656_MAG_00000012#SUKU23-1_SAMEA110373656_MAG_00000012-scaffold_18INDEX1_13	MKGKEYYIGLDIGTNSIGWAVTDTNYNILKKNRKFLYGVRLFEEAKTAVERRINRNNRRSLDKRNDRLKFLKNSFEKYILEKDSLFFERMEDSFFYEEDKRTKQKNTLFNDENFKDKDFHKKYPTIYHLRYELMNSKEEHDVREVYLAIKHILKSRGHFLFENFEVSDSEKTNNKDTLKELIINFEDYISTLEDLDFEINDIDKFCDILLDLSIRKKDKETNLKSLVKGKDKVIIRLLIGFETQLDKIYINNENIVENKVKINFSDSKYDEKYSEIEPILGEDIELIDKSKEIYDYVILQKILKDSNSISESKVKSYIKYKEDLIKVKYFIKKYFGNKNYKLIFNSNVTSKSKINFGDYNNFIKKYFGKEDDYKKLKNYRAKILALKTTELTKLEIENEDKELADYIINGITEGDLLEVQKSISNSVIPMQLHLYELKKILDNTSSYLTFLNEVDNTNLSLKEKIIQIFEFRIPYFIGPMNDKSQFSWVERNDYNSKVYPWNFNEVINVKKSAENFITRMTRKCTYLHNENALAKNSLLYSKFMVLNELNNVKINGERLSTDLKQKIYKQCYLLNEKMSKNKLKKMLKLNNLYNDIEITGVDELNASLKSYIDMYKILGEDFNRDPYKELAENVIFWVTVYDGDKKMISDKITEVYSDMLNQEQINKLSSLKYSGWGNLSRKFLTEVEHYGEETGGAYINIIDMMWEHSLNLMELLSNKYKFLESLDKIKEVKVINKLNYENIMEDLVLSPSVKRSVWQTLRIIEEIKKIMKYDPKKVFVEVTRKEDIVKTTKDKRKKQLEDKYKDIKDVDKNILDELKNTDEKEFRRKKLYLYFSQMGRCMYSGENIHLEDLFNSNIYDIDHIYPRSLTKDDSWNNLVLVRKDINGAKSNDYPLPNEVRTSRHAFWTLLKNKKLISDVKYERLIGSEKLSPEILEKFVARQLVETSQTIKNVIEVLKTMFINTQMCYVKAEGVSEFRKRYNYLKVREINDLHHAHDAYLNIIVGNVYDEKFTRNPILWLRKNRDETKNGKNDYNLEKIFDNDIIVKDRKIFDKIEVNKKIERFLYQKLPLVTKRTKEEKGAISDLQLISKKSVDLKNMYIPIKGNNSILANNLEKYGAFNKVSGSYFVLVSHILKKKRVRTLETLPVYISKGIKNRADLTLYFKEKMKLIEPEILIDKIPIGAVFKINGCYYTLRGRTGGDIVYNLNVQLKLRQDKTNYIKYIIKFNETGINRKDKNDNFFITEELNKLLFEEIVNKITNTIFYYRNSKGKENSILKILDKDKFNDLDLKNQCITIIKILGYFSNSRDLFDLSDFGGASQSGTIKFSKNIENIDEIKLINKSITGIYETEIDLKKL	[[0.16076220571994781, 0.02852787636220455, 0.030870793387293816, 0.12968704104423523], [0.1480882465839386, 0.027683498337864876, 0.0315391905605793, 0.11355350911617279], [0.08659283071756363, 0.018015243113040924, 0.03667030483484268, 0.05513728782534599], [0.5362803936004639, 0.033169396221637726, 0.061565667390823364, 0.1146971732378006], [0.08872470259666443, 0.05369250103831291, 0.01963428407907486, 0.17142443358898163], [0.35379675030708313, 0.024233723059296608, 0.042478047311306, 0.16246618330478668], [0.12114536762237549, 0.07138016074895859, 0.02289845608174801, 0.521419107913971], [0.5757815837860107, 0.025362836197018623, 0.0496845580637455, 0.14911118149757385], [0.17036564648151398, 0.02944561280310154, 0.030839229002594948, 0.12842823565006256], [0.18740835785865784, 0.0298811886459589, 0.027913503348827362, 0.18916618824005127]]	0.653747
SUKU23-1_SAMEA110373656_MAG_00000017#SUKU23-1_SAMEA110373656_MAG_00000017-scaffold_1INDEX1_19	MNKKILGLDLGVGSIGWSLITLDEGGHPAEILGMGSRIVPLTSDDMQEFQKGKAITKNKDRTMKRSARRGLDRYQQRRAKLSRLLCEFGLGFPRPLMSLSPLALWGLRADAATEGKVISLAELGRVLYHLNQKRGYRHSKSDESSKQDTEYVAAVKTRYAELKNESLTIGQYMYRYLSASAERGADALSCVHYRVKDQVYPREAYMEEFDRIMAVQQKAYPEVLTSVVLQKLRDCIFFQRPLKSCKHLVSYCEFERKTKEVQIPVVGADGTTSYKTKIVDIGPKVAPVSSPLAEVCRLWESINNIRIYYPDGAVYPLSLEHKQAFFNKLQESESLKFSDAKKIIGAKAKDKLWCNDLLKSGIKGNRTTATLRKLIEDYPQYKALLRFDLKQEDSCRVDLSTGEVLPLISVSYLNEPLYKLWHILYSVAEREAMGNALRKQLGVEQGDLDKGLLDACMKIDFTKQGYCNKSAKFMCKLLPYLQQGYMYSEAADLAGYKHSDSKTKEELEHRALKPRIELLPKNSLRQPIVEKVLNQMINLVNALKDKYGEIDEVRVELARELKMGREERETTSRRIAANEKDNKRVAEAIAEYGTPTKNRIQKYKLWEEANYECIYCGKQIGLANLFSDGEAEIEHIIPRSVLYDDSMSNKTCACRSCNKAKNNRAAMDWVLTQTEEFQTKYFNRLEGLVAMKRLSNGKRQRLMTLLKDIPEDFIERHLRLTQYISRKATEILKDGIRYVWSSEGSVTSTLRHLWGYDKVLEDLNFERYKSMGETQTVFVKRGSAEQEVERIKEWNKRKDHRHHAIDALVVACTRQSYIQRLNRLSSEEDRQSMLSELGSSYAPSKEERMQLLDKWLTAQPHFSVQAVRDYVRGILVSFRPDRRTYTKSRNKVKIKGRVSMQTGILTPRGALSEETIYGAIQVGKRKEIVCKYRLENLQVKDVPSIVDKGIQRIVKARLEVYNNDAKKAFAEPLYSDAAQTKQIRSVRCFTGRVREKMIPLRRNDAGEEIAFVAPGSNHHVAFYRDSEGVLQEAVVSFYQAIERAKYQLPMIIKDPRAVVEEALERNVPDSVLSALPHSSWTFVESLQKNEMFLIGLSDDEIARAIKNADRATLNDHLYRVQKYTSKDYYFRYHLETQLDDIKGGAIPKFYRVNSLKAYMELNPRKIRVDLLGNLSLME	[[0.022300824522972107, 0.013713320717215538, 0.023988500237464905, 0.011028195731341839], [0.2691134512424469, 0.029329240322113037, 0.30127373337745667, 0.017637187615036964], [0.4142756164073944, 0.009370006620883942, 0.32796069979667664, 0.02131647616624832], [0.22481752932071686, 0.019494574517011642, 0.0961240828037262, 0.06405371427536011], [0.047459665685892105, 1.570426344871521, 0.0062392218969762325, 0.028255045413970947], [0.05679512396454811, 0.014453827403485775, 0.042652107775211334, 0.030568325892090797], [0.035380907356739044, 0.011437133885920048, 0.03737953305244446, 0.027477070689201355], [0.02433258481323719, 0.01695272885262966, 0.010464475490152836, 0.02577713131904602], [0.030911220237612724, 0.014869061298668385, 0.015783125534653664, 0.033832207322120667], [0.036064572632312775, 0.014637910760939121, 0.016662484034895897, 0.02649006061255932]]	0.729387
SUKU23-1_SAMEA110373657_MAG_00000024#SUKU23-1_SAMEA110373657_MAG_00000024-scaffold_27INDEX1_13	MKKQILGLDTGTNSLGWAVVDRDEYDNYTLVKHGGLIFQEGVKIEKKVESSKAAERTGYRSLRKHYFRRRLRKIEVLRVLVKYNLCPYLSDELLHAWHVHKTYPKIDDFMLWQRTSDNDDKNPYYYRHLCLHQKLDLERQDERYILGRAFYHLAQRRGFLSNRLDSTPEQETGKVQKGISDLTREMEAAGCEYLGDYFYQIYSDPNNHERIRTRYTDREQHYKKEFHAICEMQQLSSELVAELNKALYFQRPLKSQRKGVGKCTFEPKCPRCAESHPDFEEFRMLSFINNIKIKTPRDLELRCLSLEEKAKIQSLFYRVSKPNFDFEDIAKALAGKGQYQYIKETGDKPYKFNYRMTQGVPACPTTAQLIKIFGDDWKNAIAETYRLNNTRFGQKSVAQMVDDVLNVLSTFSTDSKLQLWAEKNLQLNEEQCKKFAGIELSHGFASLSLKAIHKILPFLRQGYIYSHAVELANIPTIVGEEIWNNIDKQRFIVRNIQDMLLYQDQCTKDFCIKDFLLDNFNLNPGTVDKLYHPSMIETYKNAEQKEGIYQLGSPRTNAIRNPMAMRSLHEIRKVVNKLLKDKIIDSNTEVHIEYARGLNDANMRKAIADYQRAQDQKHQKYQTSIKDLYLQETGKNIDPTETDIRKYELWEEQSHKCLYTGAEIGIADFLGDNPKYDIEHTIPRSIGGDSIMENLTLCDSRYNRDVKKAKMPSELANHEEIITRIEGWKKNYETLTYQIDKCRTHAGMSKEQKDPIIQKRHRLKIERNYWKDKYERFTMTEPPSDFSRRQGAGIGLISKYAGLYLKSLFHDPKNRNKSRVFTVKGTTTAEFRRMWGLQSEYEKKCRDNHCHHCIDAITIACIGKKQYEDMASFYHDEELYDDGRGRKPQFRKPWPTFTEDVLNLEKSLIIVHDTPNNIPKKARKYVRTANGKFLAKGDCARGSLHKETYYGAIERDGEIKYVVRKALTSFEKEADIDNIVDDTVREIVREAVRGKTFKEAIAQPIYMNKEKGILIKKVRCFAQGITRPLNIRQQRDISLKEYKQTFHVANDTNYCMAIYEGLVKNKIKRDFELVKTLDAVTYFKESNCKIEFPTLVPSKTNAELPLKSIIKIGTMVLLYENTPAEIDFSDKIDLARRLYKVVGLSSMVISGYAYGIMLLRYHQEARQTKDLKSKNGRYKNGEQYRPLIGLLHTQFDVLVEGFDFHINALGDIELLNR	[[0.008097171783447266, 0.005465548485517502, 0.006893714889883995, 0.005051060579717159], [0.04126101732254028, 0.013438052497804165, 0.02614121325314045, 0.02376469038426876], [0.025426091626286507, 0.012186327949166298, 0.012874394655227661, 0.016525737941265106], [0.023602528497576714, 0.013919590041041374, 0.0106245968490839, 0.021599026396870613], [0.03768487647175789, 0.011253400705754757, 0.031219054013490677, 0.03866540268063545], [0.1722845435142517, 0.03373759612441063, 0.03400828689336777, 0.08700358867645264], [0.9019525647163391, 0.044641777873039246, 0.023682711645960808, 0.12793394923210144], [1.6034963130950928, 0.009231855161488056, 0.0391087532043457, 0.02573009766638279], [1.0054737329483032, 0.06326933950185776, 0.042116228491067886, 0.06531893461942673], [0.15301145613193512, 0.030061768367886543, 0.03902921825647354, 0.0698787048459053]]	0.619631
SUKU23-1_SAMEA110373657_MAG_00000076#PILERCR_SUKU23-1_SAMEA110373657_MAG_00000076-scaffold_34INDEX1_8	MTTSSENIPSIRYRVGIDVGLKSIGFCAVEVDRNDQPVKLLNSMVFIHDAGVDPNENKAAKSRKLTAGVARRTRRLYRTRHQRLVNLDRVLSKEFGWPLPDLMAFKDPREPWHVRSRLLEGYIADDNERKAALSIALRHMARHRGWRNPYAKVETLLQPAEPSDFLKGLKKRISESLGRSFPADATPGQLVDAYLAHPDYAKKAGTPKLRGPEGILAGKLHQSDNAEEIRRICEVQQIDPADRDRLIRAVFQAKSPKGSAKERGLVGHDELPGQAKHVRAEKAHPAFQRFRIVSVLANLRIREGRAERSLTPEELQGLTDFLLLAGLKQEVTWQDLADNLGIERSDLRGTAKASFDGSPVLRNPPTDVTTEKILACKVKWLKEWWKDADDEQRGYFVDAFSNSGGSEDSSDVNDEVAELLEQATEDDQVEFEKISLPQGRAAYSLDSLRRLTDRMLRDGVDLHTARRLEFNVGDDWKPAVEPIGAPTGNPAVDRVLKQVSRWLHAATVRWGEPTVINIEHARDALGSEYVARLLMKENDRRRSANAAAVADMAAKLKLSGRVRRSDQIRYFALQRQNNECLYCGTGITFTTAEMDHIVPRADGSSTNDRSNLAAVCRTCNHKKGAIPFAAWASSDQANAGVSLKGALERVKFWVRDNGMSPKQFKQLQREVSARLKSRKPDEEFDGRSMESVAWMAVELRTRIEGFYRTRGEESVPSVGVYRGQLTAEARKASGFESRVNLIGGRGKTRFDRRHHAMDALVIALMNPSVSRTLALRVNMRDAQRIAGLEETWKNFYGKPGEASNRFESWRESMLRGVELFNIALSDNAIPFVENIRLRVGSSVIHDATVHSFCPPKTPDGEQIITKGYGEQHRLGDALPVELIDRAETPALWTALTRCPDFDPKKGLPENPNRTISVNGTRVGPMELLNFFGSSAACLKVRGGYVELGSSIHHARIYRIDGKKTAYAMVRVFQLDLLRLKDQDLFTTPLKPSTISMRTAEPKIRQALADGTATQIGWLVEGDELQIDTSKYSGGFIGEVLERYPEVTSWRVAGFPHPAKLRLRPYLLSAEGLDKEASKDMTDLLDGQGWRPAVNVVFSPGTVQITRRNALGELRSSEFSSLPITRVMR	[[0.01926446333527565, 0.06867747753858566, 0.05941970273852348, 0.026848269626498222], [0.03324281424283981, 0.109469935297966, 0.13347892463207245, 0.024838998913764954], [0.12643177807331085, 0.06249844655394554, 0.36009305715560913, 0.021639063954353333], [0.07947104424238205, 0.05028602480888367, 0.16492265462875366, 0.022483495995402336], [0.06513680517673492, 0.7700599431991577, 0.04267716035246849, 0.08726860582828522], [0.3862961232662201, 0.15221931040287018, 0.06557074934244156, 0.013099637813866138], [0.050951361656188965, 0.33263835310935974, 0.07011914998292923, 0.058953940868377686], [0.0522548109292984, 0.07130232453346252, 0.17354950308799744, 0.025518348440527916], [0.01996772363781929, 0.04615456238389015, 0.0309984739869833, 0.01673564501106739], [0.013271719217300415, 0.0240187831223011, 0.022315019741654396, 0.01133609190583229]]	0.662436
SUKU23-1_SAMEA110373658_MAG_00000033#PILERCR_SUKU23-1_SAMEA110373658_MAG_00000033-scaffold_13INDEX1_8	MTNKTWYLGLDIGTASVGWAATDTEYKIIRKNKKRLWGVRLFEEATTAEERRGYRSSRRRLARRKWRLNLLEELFTKEIAKIDANFFLRLKESQYHYEDKTHQVPYAIFNDKDYTDKDYYKEYPTIYHLRTKLMTEENPDIRKIFLAIHHILKNRGHFLLQGQSFKDGNLNNLIKELLDLDILHIGFDVTEEVASKIATISLEKKTLTDKVNDLKKLYPKEKQLLEVFRLIFGGKTSLDKLFVIDEYKELDASVKSVSFKEKIYEEVRHDYEQVLSNYIELLDLAKLVYDSIILSDIKKEGKTLSESKVELYNKHRDDLTKLKNLVKNDSKLSEDKKVELYSVIFKEDKDKGTNYVNYIRKSEEGKGCNYEDFKKFLVKELAKLEESTAKDEILRDLELELFLPLQRTKDNSVVPYQIHKEELVKILDNAAKYLSFLDEKDESGYSIREKVIQLLEFRIPYYVGPLNSSKKAKEDGFAWSVRNKGYENTSVTPWNYEKVIDESASAEKFITNLTNKCTYLKGEDVLPKSSLLYSEFALLNELNALKYDGNRISLEARNVIIEKLFKQQGKKVTKTSIKNLLKAEGYIDGKGEITGIDITVKNDLKSYRDFKKILKDKFNTEHVENIILWITLYGESRKLIKAKIEAVYGDIYSKEEIAKISRLVYKDWGRFSRKLLTELVSKKLYNEETGECLNIIGSMRQNNILFMELLADRFDYSQQIIDYNKELQTEVKEITPEILDDLYISPSVKRSIWQTVRIVEELKKIIGCAPTKIFVETTRSNREKKKPTDSRKKQLELFYKAVKKDVKELEKEIGLLNFDVLNERLSTVEPSKLKAKKLYLYYTQLGRCMYSGETIDITQLNTTAYDIDHIYPQSKVKDDSFTNTVLVKREYNAAKTDRYPLGSDIQTPSNRRFWKFLKEKGLITDEKYNRLVRTEEFSDEELTGFIARQLVETSQSVKAVASILGELNPETSICYSKAENVSSFRQNFGKIKDDNRKLDNTEKLIKVREINDYHHAKDAYLNVVVGNVYDTKFTRNVFNFIKDKKDGRKYSLNNVFYENVSNSNTVAWEMNKTVHQVEKVMNNNNILVTRRTSEQKGGLFNATVYKAKVASKAKEGVYYPLKTSNNVIKDVTKYGGYTSIGIAYYSIFEYILVNKKGEEKITRIIPIPIYISQNIKDDSTLLEFGKTQINIKSNEEIKDFKLKYKKLCIGSIIFINNYPYYIGGKSGDTFYYDNAVQVILDKESEKYIKNISKYQNWKKENKDGELWESITKEKNIKLYNTLVEKMNSGIFTKKKPNKFEELNIDEVRNNFNNVSLDDQAKVLLEILNLLTNKKSIFDLKLINIALGRSRYNFNITSQSQFSIVEQSVTGFYEKEITIIGDKENDMENNNS	[[0.008349125273525715, 0.004851870238780975, 0.006344612222164869, 0.0065577030181884766], [0.846843957901001, 0.03384242206811905, 0.12347951531410217, 0.04128836467862129], [0.9913066625595093, 0.015672894194722176, 0.10447914898395538, 0.06275852769613266], [1.2204984426498413, 0.02200888842344284, 0.09767670184373856, 0.028492605313658714], [0.0678960308432579, 1.4650124311447144, 0.008356496691703796, 0.027608690783381462], [0.19227570295333862, 0.0449938103556633, 0.033102843910455704, 0.07440542429685593], [0.02551068179309368, 0.010510253719985485, 0.015545819886028767, 0.02136962302029133], [0.050925131887197495, 0.018147876486182213, 0.02057264745235443, 0.034313712269067764], [0.059427522122859955, 0.020628683269023895, 0.021222712472081184, 0.045243214815855026], [0.08776060491800308, 0.02315906248986721, 0.027497973293066025, 0.07248798757791519]]	0.793884
SUKU23-1_SAMEA110373660_MAG_00000027#SUKU23-1_SAMEA110373660_MAG_00000027-scaffold_135INDEX1_2	MLMSKHVLGLDLGVGSIGWCLIALDAQGDPAEILGMGSRVVPLNNATKAIEAFNAGAAFTASQERTARRTMRRGFARYQLRRYRLRRELEKVGMLPDAALIQLPLLELWELRERAATAGGRLTLPELGRVLCHINQKRGYRHVKSDAAAIVGDEGEKKKDSNSAYLAGIRANDEKLQDEHKTVGQYFAEQLRQNQSESPTGGISYRIKDQIFSRQRYIDEYDQIMAAQRVHYPDILTDEFIQMLRDEVIFMQRPLKSCKHLVSLCEFEKQEKVMRVQQDDGKGGRQLVERRVKFGPKVAPKSSPLFQLCRIYEAVNNIRLTRPDGSPRDITREERAKIVAHLQSSASLSFAALKKLLKEKALIADQLTTKSGLKGNSTRVALAAALQPYPQYHHLLDMELETRMMTVQLTDEETGEVTEREVAVVTDSYVRQPLYRLWHILYSIEERDAMRRALITQLGMKEEDLDGGLLDQLYRLDFVKPGYGNKSAKFICKLLPQLQQGLGYSEACAAVGYRHSNSPTSEEITERTLLEKIPLLQRNELRQPLVEKILNQMINLVNALKAEYGVDEVRVELARELKMSREERERMTRQNDKRKEANDEVAEKIQKCGLYPTKSRIRKYRLWEEAGRQCLYCGRSIDEKQCLNGDDMEVEHIIPKSVLYDDSYGNKTCACRRCNKEKGNRTALEYIRAKGWEDEYMERINERLKAKKISYSKYQRLRWLKEDIPSDFLERQLRLTQYISRQAMTILQQGIRRVSASEGGVTARLRSLWGYDDILHTLNLDRYDSMGETERVYREGETTEKLRITNWSKRMDHRHHAIDALVVASTRQGYIQRLNRVSSESEREAMSGEIEMQKVTKTDKLSLLERWLTQRPHFSVRTVSDKVAEILISYRPGKRVVTRGRNIYRKKTADGREVTCVQRGVLVPRGELMEASLYGKILSQGRERIVKRYPLHTLKGEVVDPRLRELIAEYNQEITSKVKAKGAPLYLDAAEKQEVRSVRCYVAKPSVAKAIPIRFDECGRAITFVQSGNNHHLALYRTPKGKLVGSIVTFWDAVDRARYGIPLVITHPREVMEQVLQRGDIPEQVLSLLPPSDWVFVDSLQQDEMVIIGLSDEELQRALEAQDYRKLSEHLYRVQKLSAGKYFIRYHLDTDVDEDNRSGRIPKFYQLSLDAYKKNNVRKVRVDLLGRISLL	[[0.011537950485944748, 0.007609745487570763, 0.01284991204738617, 0.0076693338342010975], [0.06639532744884491, 0.028672661632299423, 0.017922792583703995, 0.06213769316673279], [0.017158254981040955, 0.01392910722643137, 0.02167978323996067, 0.03442879766225815], [0.06249234080314636, 0.03211982920765877, 0.23947320878505707, 0.07110004872083664], [0.06344562768936157, 0.2550363838672638, 0.02534446306526661, 0.08995527774095535], [0.04315999522805214, 0.05029311403632164, 0.07198619842529297, 0.01365327462553978], [0.008718292228877544, 0.013118525967001915, 0.009792466647922993, 0.006935688201338053], [0.02341519296169281, 0.015685567632317543, 0.011918893083930016, 0.011632205918431282], [0.016211576759815216, 0.008201544173061848, 0.01003506314009428, 0.01330600120127201], [0.004567431285977364, 0.0030224525835365057, 0.003877494018524885, 0.004148762207478285]]	0.501494
SUKU23-1_SAMEA110373660_MAG_00000043#SUKU23-1_SAMEA110373660_MAG_00000043-scaffold_9INDEX1_13	MNNTENYILGLDLGTNSIGWALILIDKKKQLIRIIALGSRIIPMDSEVLSNFEKGISISKTAKRTEYRGKRRLYERHHLRRERLLRVLHTLGFLPKLFDSQIDFEKKLGKFINHSEPKLPYNEKEFIFKNSFEEMVADFKVKQPQLFYTKSNGTKTIIPYDWTIYYLRKKALTHKIEKEELAWILLNFNKKRGYYQLRGEEENTDKLVEYHTLLVTDITVDKTPNKEGELWYSIHLENGWIYRRSSTISLENWIGTTKEFIVTTEITKKGEIKRTFRAPEEKDWTLIKKKTEDSINKYGKPIGTYIYDNLLQNPNQKIIGKLIRTIERKYYREELTAILKKQIELQPELFNDEIFLDCIKELYKNNTIHQKFLKSKDFVHLFVNDIIFYQRPLKSQKSNIADCSLEFHTYMDKSTGKQQKVHLKVISKSNPHYQEFRVLQWLYNLKIYTKDEDRDVTSQFITSTEDREELYEFLMSKKEVDNDTVIAFLLKKVLKKEYPNAKDTAINKELKKRKENYRWNYIYDSEQKESKKYPMNETGYEIRKRLDNIQNIPENFLTKDIVYKLWHILYSVKDKYEYEKAIKKFANKHNINEEAFVENFKNFKPFANDYGNFSEKAIKKLLPLMRFGKYWDINNISTDTQNRITDIINGVDNEDVKLIVREQIEKHQLKNEYDFQGLPLWLAQYVVYNRHSEAGEITKWKSIEDLNTFLKNFKQNSLRNPIVEQVILETLRVVKDIWSQYGKGKENFFNEIHIELGRELKKNNKERKAISDSIEKNENTNLRIKYLINRTEKRWNSRYTTLFS	[[0.1863139420747757, 0.0229844618588686, 0.057677023112773895, 0.07728498429059982], [0.5416401028633118, 0.038185782730579376, 0.06508446484804153, 0.10154245793819427], [0.9694384932518005, 0.01239797193557024, 0.1439668834209442, 0.04081789776682854], [0.6454012989997864, 0.025628993287682533, 0.08701905608177185, 0.09558259695768356], [1.1133382320404053, 0.01721825636923313, 0.0857955738902092, 0.05967111513018608], [0.12426231056451797, 0.032888706773519516, 0.03228197619318962, 0.05503011494874954], [0.04772542417049408, 0.019620222970843315, 0.02181321196258068, 0.05769357457756996], [0.1551690250635147, 0.027071895077824593, 0.03194773569703102, 0.1309521496295929], [0.11486966162919998, 0.027630029246211052, 0.027903776615858078, 0.10177624970674515], [0.115061916410923, 0.025307143107056618, 0.030386459082365036, 0.09668027609586716]]	0.685019
SUKU23-1_SAMEA110373660_MAG_00000072#SUKU23-1_SAMEA110373660_MAG_00000072-scaffold_171INDEX1_4	LYHPSMIETYKDAEQKDGIYQLGSPRTNAIRNPMAMRSLHEMRKVVNKLLKDNFIDSNTEVHIEYARGLNDANMRKAIADYQRGQDKKHQNYEKSIKDLYFQETGKNIDPTETDIRKYELWEEQSHKCLYTGAEIGIADFLGDNPKYDIEHTIPRSIGGDSIMENLTLCDSRYNRDVKKAKMPSELANHEEILTRIEGWKKNYETLTYQIDKCRTHAGMSKEQKDPIIQKRHRLKIERNYWKDKYERFTMTEPPSDFSRRQGAGIGLISKYAGLYLKSLFHDPKNRNKSRVFTVKGTTTAEFRRMWGLQSEYEKKSRDNHCHHCIDAITIACIGKKQYEDMASFYHDEELYDDGRGRKPQFRKPWPTFTEDVLNLEKSLIIVHDTPNNMPKKARKYVRTANGKFIAKGDCARGSLHKETYYGAIERDGKIEYVVRKALTSFEKEADIDNIVDDTVREIVRNAVRGKTFKEAIAQPIYMNKEKGILIKKVRCKAPKVLKIFSVKPCRDTSFHQYKKDIYVANDRNYMMAIYEKGADKKIGFEIVKNIEAANFYKKSMDREDYPCLVPQIKNGAKIKYCLKCGMAVLLYQNDAEEIDFNNMEDIIKRLYYITGLSLSESYGMVTLTHAQEARDKLDIEKGAFKMGEVYRPKINLRQTQFQGLIEGVDFNISILGDIKPINK	[[0.023655513301491737, 0.011919877491891384, 0.011694344691932201, 0.016382593661546707], [0.09078291803598404, 0.020654352381825447, 0.08332774043083191, 0.032047174870967865], [0.03348991274833679, 0.022303510457277298, 0.014186868444085121, 0.01583491452038288], [0.010186165571212769, 0.008616933599114418, 0.006485769525170326, 0.012295865453779697], [0.06304853409528732, 0.13989894092082977, 0.020075282081961632, 0.05553488805890083], [0.10986460745334625, 0.5796494483947754, 0.048565641045570374, 0.04769578203558922], [0.18247854709625244, 0.10952679812908173, 0.026770181953907013, 0.038180459290742874], [0.5169236660003662, 0.04442407935857773, 0.09302152693271637, 0.06375667452812195], [0.19746340811252594, 0.050166744738817215, 0.03353814035654068, 0.06776601076126099], [0.11852145940065384, 0.031243516132235527, 0.026790352538228035, 0.07353825122117996]]	0.636249
SUKU23-1_SAMEA110373662_MAG_00000026#SUKU23-1_SAMEA110373662_MAG_00000026-scaffold_8INDEX1_6	LRALSQVRKVINAVVRRYGSPARIHIETAREVGKSFKDRKEIEKRQEENRKDREKAAAKFREYFPNFVGEPKSKDILKLRLYEQQHGKCLYSGKEINLGRLNEKGYVEIDHALPFSRTWDDSFNNKVLVLGSENQNKGNQTPYEYFNGKDNSREWQEFKARVETSRFPRSKKQRILLQKFDEDGFKERNLNDTRYVNRFLCQFVADHMLLTGKGKRRVFASNGQITNLLRGFWGLRKVRAENDRHHALDAVVVACSTVAMQQKITRFVRYKEMNAFDGKTIDKETGEVLHQKAHFPQPWEFFAQEVMIRVFGKPDGKPEFEEADTPEKLRTLLAEKLSSRPEAVHEYVTPLFVSRAPNRKMSGQGHMETVKSAKRLDEGISVLRVPLTQLKLKDLEKMVNREREPKLYEALKARLEAHKDDPAKAFADPFYKYDKAGNRTQQVKAVRVEQVQKTGVWVRNYNGIADNATMVRVDVFEKGGKYYLVPIYSWQVAKGILPDRAVVQGKDEEDWTVMDDSFEFKFVLYANDLIKVIAKKNEFHGYFAGLNRATGTIDIRVHDLDSTKGKNGIFQSVGVKTALSFQKYQIDELGKEIRPCRLKKRPPVR	[[0.0008542725699953735, 0.0008830043952912092, 0.0009353880304843187, 0.0007717569824308157], [0.0029193998780101538, 0.0035860997159034014, 0.0031063875649124384, 0.0024942669551819563], [0.007062697783112526, 0.005940800998359919, 0.00608021067455411, 0.004214606247842312], [0.006484820507466793, 0.011745315976440907, 0.011821717955172062, 0.012842051684856415], [0.035481251776218414, 0.10561742633581161, 0.2090388387441635, 0.0338251106441021], [0.07760710269212723, 0.07604274898767471, 0.029181089252233505, 0.29717209935188293], [0.6928305625915527, 0.021267997100949287, 0.05480467528104782, 0.14210498332977295], [0.14304637908935547, 0.03629615157842636, 0.026029078289866447, 0.21043355762958527], [0.123682402074337, 0.029147891327738762, 0.034206945449113846, 0.05936777964234352], [0.05506496503949165, 0.022096743807196617, 0.021459128707647324, 0.06296694278717041]]	0.676074
SUKU23-1_SAMEA110373663_MAG_00000009#SUKU23-1_SAMEA110373663_MAG_00000009-scaffold_61INDEX1_1	QRRKFRLLLLESLFAKEINAVDETFFMRLHESKYHVEDKTNPVKYTLFIDKDYTDVDYYKEFPTIYHLRHHLMTEGTKDIRLLFLAIHHILKYRGNFLYGKKEFSVDGEINEVVQATLRKLGFCTYIDDDQVLSSVVTLLLDRSVGRSDTVKQLEPIISNWKKLSSIDKKRLKAWGNLIVGLKANLVDLFTEEDIEIVVPEDKEFKDICLSKIIYDDVRDAYAEVWGDKFAIVDQCKVLHDIIVISSIIKPGQSLSEAKIESYMQHKEDLVLLKSVLKDDRKLYDAMFVADVDKGANYVKYIKQGVTGNTSTTEEDFFKYVKKVVSALPVTEDTATVLQKIEEGVFLPLQRISKNGVVPYQLHKEELVRILDKAKENFPFLNEVENGLTVADKIIAILEFKIPYYVGPLNPTHSIENGGFAWVVRKEAGQVLPWNFEQKVDVQASAVKFIENLTNKCTYLIDQDVLPKYSLLYAEFSLLNELNNIRVNDKPLPADVKQAFIRDHFMSLQDSKTATKKVIAKYLIDNNYVSNMPIITGMDQHIATKLTSYRDMTRILGEHFDHAMAEDIIRYITIFGESKEMLRQVLKNYYGDRLTTEQIKKLGKLTYIGWGRLSKKFLTDIWGMKKNDDDAEAGTIIEHMRESQENLMQLLSSSYSFIDVVQEYVTKALGSKEKTAFEMLEDLSLSPMVKRSVWQTLRILDELVSIRKELPKRIFVEVARTNKADKKRTQSRKAYLVELYKQIKDEDVHALQQELESKEDAALNSKKLYLFFTQMGRCMYSGRRIDIHELFTDKYDIDHIYPQSLTKDDSWHNIVLVEKQLNAEKTDRFPIYEAIQAKQKGFWKLLWDRGFISEKKYDRLVRVESLTDDELNQFINRQLVSTNQSIKAVTTLLRQLYPDTDVVFSKAENVSDFRRDFGFIKVRSLNHHHHAKDAYLNIVVGNIYHEKFTKNFFAFAKQNGTHRTYNLTKMFEKEIRSTENKDSIIWDPQVSMDTVKTMMRSNDVRVTQRAVPQKGGLSDETVYKKGVAKRGVYLPLKSSDIHLSDVEKYGGRTKMTIAEYVILKIVDIKDKEKIEIFPLPLYVSNQGCLREDIIALYIKGAKDAKKIKFAEVMYRGLYIGSLVNINGFKYYLGGRTGDKVCVDCAIDLVLDNDISVYIKLLEKVEYQKIENPKTFDIHNITTTYLGNEIYVTAEDNKKLYQAFMDKLSTPLFLKLKGNKIEEFKTIGFDKFCELSLENQVTILMEILNIIANFKTTRNLELINIKSSRSTVGINVSNTESFSVITTSITGLYENEIKIK	[[0.025173336267471313, 0.012933580204844475, 0.018286792561411858, 0.03451486676931381], [0.4740980267524719, 0.027015158906579018, 0.17035774886608124, 0.03838946297764778], [0.08416597545146942, 0.11906789243221283, 0.014715603552758694, 0.6518466472625732], [1.2434043884277344, 0.008507509715855122, 0.09988758713006973, 0.03953089937567711], [0.0712512955069542, 0.07340534031391144, 0.012209747917950153, 0.04867725819349289], [0.050148021429777145, 1.0702909231185913, 0.011257244274020195, 0.11480216681957245], [0.014661821536719799, 0.007423917762935162, 0.010371129959821701, 0.009972789324820042], [0.029509233310818672, 0.011548074893653393, 0.01723039336502552, 0.025233455002307892], [0.029234426096081734, 0.016940990462899208, 0.012682284228503704, 0.030711296945810318], [0.061979565769433975, 0.018874365836381912, 0.027069393545389175, 0.06618049740791321]]	0.861969
SUKU23-1_SAMEA110373663_MAG_00000017#PILERCR_SUKU23-1_SAMEA110373663_MAG_00000017-scaffold_12INDEX1_11	MTQKVLGLDLGTNSIGSSVRNLDLSDDLKGQLEFFSSDIFRSSVNKESNGREYSLAAQRSAHSRSRGLNEARRRKLWATLDLLIKYGFCPMSPDSLMRWRTYDKQRGFFREYPIDDKDFNAWILLDFDGDGKPDYSSPYQLRRELVTRQFDFDQPIERYKLGRALYHIAQHRGFKSSKGETLLQQETNSKQSLTDETTDVAGEMKASEEKLSKGLSTYMKENKLLTVGAAFAQLEDEGVRVRNNNDYRAIRSQFQREIETIFKFQQGLSVENEFYGCLVSEKKNIGTIFYKRPLRSQRGNVGKCTLERTKPRCALGHPLFEKFRAWTLINNIKVRMPEEEQAEQLPMKLRFELYNDCFLAFVRAEFKFEDIRKYLEKRLGIHFSYNDKTINYKDSTSVAGCPITARFRKLLGEDWESFHVDGQKQRQAHGKNNTSFHTVSYSTNDIWHFCYDAEEPEAVLSFAQDNLKWEKKKAEELIRIWSAIPQGYAMLSQKAIRNINKMLILGMKYSDAVLLAKVPEIVEITDSEILSVTEDYHRVEAQVRYEKQINNIVNALIAKYKSASEEYRFADHNYEYQLDKSDEEEIVRQIESCLGTRKWGLMDADEQTDILQKVRDKYQNFFRSHERKFVESPKLGDCFEEYLVKRFPMVKGEQWKKLYHPSQIAIYRPVSAGMDRSALRLGNPDIGAIKNPTVLRVLNTLRKRVNQLLDDGVISPDETRVVVETARELNDANRKWALDTYNRIRHDENEKIKKILEEFYPKRDGISTDDIDKARYVIDQREVDYFTESKTYNRDIKKYKFWLEQGGQCMYTGRTINLSNLFDPNAFDIEHTIPESLSFDSSDMNQTLCDAHYNRFIKKNHIPADMPNYDKAVIIDGKEYPAITSQLQRWIDRVERLNRNVEYWKGQARRAQNKDRKDQCIREMHLWGMELEYWEKKLERFTVTEVTDGFKNSQLVDTRVITRHAVLYLKSIFPHVDVQRGDVTAKFRKILGIQSVDEKKDRSLHSHHAIDATTLTVIPSSAKRERMLELFAKIEEVNKMLFFSGNEDRTGLKQELDGLKNQLNKEVKACRIGHNVSEIGTFINDNIIVNHHIKNQALTPVRRRLRKKGHIVGGVDSPRWQTGDALRGEIHKASYYGAITQYAKDKEGKVLMKEGRPQINPTIKFVIRRELKYKKSSTDSGFASWDDLGKAIVDKELFALMKGQFPAETSFKDACEQGIYMIKKGKNGMPDIKLHHMLYVLMQRYTF	[[0.03435304015874863, 0.023035701364278793, 0.01882494054734707, 0.056525856256484985], [0.04506940394639969, 0.04351130872964859, 0.01773449033498764, 0.08778579533100128], [0.15723274648189545, 0.030334388837218285, 0.13313010334968567, 0.028625745326280594], [0.037178151309490204, 0.5329059362411499, 0.005423858296126127, 0.24754947423934937], [0.046452634036540985, 0.9693988561630249, 0.01744113303720951, 0.12594851851463318], [0.040794264525175095, 0.028703641146421432, 0.01788797229528427, 0.01593753881752491], [0.1379459947347641, 0.037614066153764725, 0.02706880308687687, 0.2291351705789566], [0.033756181597709656, 0.04478597268462181, 0.020285913720726967, 0.08306818455457687], [0.04059348627924919, 0.023612871766090393, 0.01964261569082737, 0.061646800488233566], [0.04861367121338844, 0.03026570752263069, 0.026745734736323357, 0.09730864316225052]]	0.774814
SUKU23-1_SAMEA110373664_MAG_00000013#SUKU23-1_SAMEA110373664_MAG_00000013-scaffold_11INDEX1_2	MKRILGLDSGSNSIGWGLIEQDFQQKQGRIIAAGSRIIPMDQGLLGDFEKGNTVSQTAERTFYRSARKLRERHLLRRERLHRVLHILGFLPTHYDKQIDFSKRYGKFVSNTEPKIAYHDGKFLFMDSFQEMLADFKKHQPTLFYTKKNGEESKIPYDWTIYYLRKKALSQKISKQELAWIILNFNQKRGYYQLRGEEEAENPNKDIAYYSLMVTDVIAEAPNKKGEIWYSILLENGWVYRRTSKIPLDDWKGKSRNFIVTTELEDDGSVKRDKDGKEKRSFRAPDENDWNLLKKKTEQDINTSQKTVGCYIYDHLLQNPNEKIKGKLVRTIERKYYKEELKAILEKQVALQPELFTDQLFADCIRELYSKNAAQQRNLAARDFIHLFVEDIIFYQRPLRSQKSTIANCSLESRSYIDKDSHTRKEVSLKVCPKSNPYYQEFRVLQWLQNLKIYEIDSDQEVTHQFIKTLEDKQQLFEFLMNQKEIDCEELLKYFLNQTYPNAKEKALKSELKKWKETYRWNYVYDMGEKSSKKYPMNETRYELGRYLEKVTNLPEHFLTKEIEYQLWHLIYSVTDKIAYEKGLKKFAQRHHLDEDSFVENFKKFKPYPSEYGSFSEKAIRKLLPLMRFGSHWNFDSIDKDTQKRIEDLITGVENDEIRTIIREKAEKYQLEKETDFQGLPLWLAQYIVYNRHAEASSLEKWTSVNDLETYLNNFKQHSLRNPIVEQVVTETLRVVRDIWQQYGQGQADFFDEIHIELGRELKKTAKEREDLSKQNQKNEDTNLRIKALLAELGEDSTIENVRPYSLMQQELLKLYEEGVFSSSMEIEEEIEKIHKKATPSKAELQRYKLWLEQKYKSPYTGQIISLKRLFTEDYEIEHIIPQSRYYDDSLSNKVICESAVNKLKGNQLGLEFIKNHYGEKVRIADKEVSIFTEEQYKEFVKNHYANSSGKLKKLLLEDIPEKMVARQMNDTRYISKYISEILSKIVRADERDESVNSKNIILCTGKITSALKQDWGVNDVWNDLILPRFERMNDLTQTSLFTTYNEKYQKYLPTVPMEYSNGFQKKRIDHRHHAMDAIIIACATREHINYINNQHALEKGKSKQEKQKSRIDLRTILCEKKYNDNAEENYSWIFKKPWAHFTQEVRTALEGIVVSFKQNLRVINKATNYYEYWVEENGRYIKRMVKQEGTNWAIRKPLHEETISGKIYLDREKITKNDILTATRKTVDSSFDEKRIKKITDTGIQKILLNYLKYKGSPEIAFSPEGLEELNKNLSIYNDGKPHKPIYKVRIYEKGSGRFALGEKGRKYKKYVQGAPNLYFGIYQGANKRSFATFPLNEVIERQKQGRPSVPEYNEKGDPLLFSLSPNDLVYVPIEGENIENIDFQNFSKEQKERIYNVNDFSSTCYFTPNRIAKAIFPKEVDLQRKGDKLSGSYDTKTASLEGIQIKEVCIKLKVDRLGNISKA	[[0.051964111626148224, 0.019039122387766838, 0.020648643374443054, 0.04768522456288338], [0.11181357502937317, 0.029593734070658684, 0.03906957805156708, 0.04116952046751976], [1.4838447570800781, 0.01451538410037756, 0.04908290505409241, 0.03297053650021553], [1.4003758430480957, 0.010979152284562588, 0.07609295845031738, 0.029047587886452675], [0.958239734172821, 0.023670893162488937, 0.13384689390659332, 0.03494790941476822], [0.19700445234775543, 0.02431470900774002, 0.10927523672580719, 0.04406629875302315], [0.07417161762714386, 0.022144826129078865, 0.02677242085337639, 0.04175207018852234], [0.03450190648436546, 0.018539566546678543, 0.016318965703248978, 0.042681984603405], [0.06176804378628731, 0.01952202059328556, 0.023440292105078697, 0.04504121094942093], [0.03909624367952347, 0.016315264627337456, 0.018126968294382095, 0.03922009840607643]]	0.670616
SUKU23-1_SAMEA110373664_MAG_00000020#SUKU23-1_SAMEA110373664_MAG_00000020-scaffold_25INDEX1_1	MKHILGLDLGSNSIGWAFVQQDFENKQGKIIATGSRIIPMDQGILGDFEKGNTVSQTAERTTYRSMRRLRERHLLRRERLHRVLHILGFLPPHYDAQIDFTKRFGKFIDNAEPKIAYNNGNFIFMNSFNEMIEDFKKYKPQLFYKKSNGEESKIPYDWTIYYLRKKALSQKITQQELAWLILHFNQKRGYYQLRGEEETENPNKEVAFHSLKVVEVEAEAPNKKGEIWYTIRLENGWIYRRTSKIPLDDWKGKTRDFIVTTDLNDDGTIKVDKEGKEKRSFRAPEENDWNLLKKKTEHDIDFSGKTVGAYIYDHLLQDPNQKIKGKLVRTIERKYYKNELKGILTKQIALQPELFTETLLADCIRELYRKNETQQQNLLSKDFLHLFVEDIIFYQRPLRSKKSTIANCTLEKRSYIDKETNERKDAPIKVCAKSNPYYQEFRALQWLQNLRIYEIETDREVTAEFIETPQDYEALFNFLMSQKEIDNESLLKYFLHAKNPQIKDKAAKSELKKWLTTYRWNYVYDVADNSSKKYPMNETGYDLQRYLQKVEGLPANFLTFDTTYRLWHLLYSVKDKVEFEKALKRFAKKKQLNETSFVESFKNFKPYPNEYGSFSEKAIKKLLPLMRFGNHWDFNRIDVSTQKRIDDLINGVANEDIRTIIREKAEKYQLNSESCFQGLPLWLAQYIVYNRHAEATDIEKWTSVSDLETYLEDFKQHSLRNPIVEQVVTETLRVVRDIWQQYGGGQANFFDEIHIELGRELKKTAEERKQLSNRNQENENTNLRIKKLLAELKEDASIQNVLPYSPVQQELLKIYEEGVFSSTDEIEEDIQKIRKKTEPSKADLQRYKLWLEQKYKSPYTGEVISLTKLFTEEYEIEHIIPQSRYYDDSFSNKVICESAVNKLKTNLLGLEFIQKHHGEKVRVAGNKEVTIFTEEQYKDFVKKHYANNLAKQQKLLLNEIPEKMVARQLNDTRYISKYISEILSKIVRSDEKDEGVNSKNVIPCTGKITTALKQDWGLNDVWNELILPRFERMNQLTQTQLFTSYNDRLQKNLPTVPIEYSQGFQKKRIDHRHHAMDALVIACATREHINYMNNQHALDKNKDKKEKQQSRIDLRTILCEKKNNNWQFKKPWATFTQEAKESLEHIVVSFKQNLRVINKATNYYEKWEEKNGVLVKKKVKQEGTNWAIRKPLHKETVSGKIILDRKISKDKILTATRKTVDITFTEKIISSITDTGIQKILLNYLKYKGSPEVAFSAEGLEELNKNIAQYNEGKKHQPIYKVRIFEEGSKFPLGETGAKATKFVEAAKGTNLFFGVYQGKEKRSYTTIPFNKVIERQKQGLPSVPEHNEKGEPLLFILSPNDLVYVPMEGEIAETIDFNNLSKEQKERIYKTVSFTGNQCFFVQEAVATPIVNKMEYSPLNKMERNIVGTMIKEVCIKLKVDRLGNITKA	[[0.044031187891960144, 0.017750853672623634, 0.020882101729512215, 0.04979552701115608], [0.025693705305457115, 0.013681690208613873, 0.011464467272162437, 0.018618512898683548], [0.9977171421051025, 0.046741750091314316, 0.037420034408569336, 0.09060090035200119], [1.4331027269363403, 0.020531274378299713, 0.04129372909665108, 0.04290682077407837], [1.019873023033142, 0.04015116021037102, 0.07086919993162155, 0.05829237028956413], [0.06424935162067413, 0.014393521472811699, 0.06056587025523186, 0.11574046313762665], [0.07477442175149918, 0.022040195763111115, 0.025800826027989388, 0.04753584787249565], [0.028332678601145744, 0.018610363826155663, 0.01239317562431097, 0.03312881290912628], [0.031074533239006996, 0.013909301720559597, 0.014593771658837795, 0.025723127648234367], [0.03161611780524254, 0.015690701082348824, 0.015800535678863525, 0.03569161519408226]]	0.612085
SUKU23-1_SAMEA110373664_MAG_00000024#SUKU23-1_SAMEA110373664_MAG_00000024-scaffold_31INDEX1_7	MSFLYLFKKILTKFGIDCKDIPMKYILGLDLGSNSIGWALIEQDFDNKQGKILGLGSRIIPMDQGILGEFERGNKVSQTAERTGFRGIRRLRERHLLRRERLHRVLHLLGFLPPHYDAQIDFTKRFGKFIGDSEPKLAYNNEGFIFLESFNEMVEDFKKHQPQLFYIKSNGEESKIPYDWTIYYLRKKALQEKISKEELAWIILNFNQKRGYYQLRGEEEEKSTKNVEFYSLEITDVIADTPNNKGEIWYSIHLENGWVYRRASKISLEDWKGKVRDFIVTTELNEDGSIKLDKEGKEKRSFRAPSEDDWNLIKKKTEQNITLSGKTVGEYIYDHLLQNPNQKIKGKLVRTIERKFYKEELKAILEKQVALQPELFTEELFVDCVRELYKNNEIHQNSLSSKDFVHLFLNDIIFYQRPLRSQKSNISSCSLEYRFCIDEETKQRRKTYLKVISKSNPYYQEFRVLQWLSNLKIYRKEDDKDVTSEFISSIEDKEILYEFLMSEKEVSNKSVLEFLLMKLLREAYPFAKETELKKELKKEITKYRWNYVYEEENDSKKYPMNETGYEIKKRLKEVKNIPDNFLTKDIEYQLWHIIYSVTDKYEYEKALMKFAQKHNLDAESFVENFKRIKPYPSDYGAFSEKAIKKLLPLMRFGKYWNYSDISEPVQERISDIINGVDNESIKTIVREKAEKFQLSQEADFQGLPLWMAQYIVYGIHSEAADIQRWTSPSDLEEYLKGFKQHSLRNPIVEQVVTETLRVVKDIWEYYGKGEENFFGEIHIELGRELKKTAEERNRMTREINENEENNLKVKKKLQEFFENKSAENVRPYSPIQQEKYRLWQEQKERSPYTGQPIPLSKLFTDEYQIEHVIPQSRFFDDSLSNKVICEAAVNAEKGAQLGLEFIKKHGGEIIEIGLNKKVTILNEKEYKELVNELFANNRAKKAKLLMEEIPEKMVERQLNXXXXRYISKFISQILSNIVRSPQEDNGVNSKNIIPCTGKITAALKQDWGLNDVWNDLILPRFERMNNLTQTELFTTYSEKYQKKIPTVPLEHAKGFQKKRIDHRHHALDALVVACATCSHINYMNNKHALDKHKAKEEKQNARIDLRTVLCEKKYNDNAEDKYNWTFKKPWNTFTQDVRSALEMVVVSFKQNLRVINKATNYYEKWVEERGKMVKKKVKQEGINWAIRKPLHKETVSGKITLERVKVGKGKILTATRKSIDSSFTEKAIASITDTGIQKILLNYLAYKGSPELAFSPEGIEEMNKNIAQYNDDKNHQPIYKVRIFEEGSKFPLGEIGTKSQKYVEAAKGTNLFFGIYQGKEKRSYATIPLDEVIERQKQGLTSVPELNEKGEKLLFSLSPNDLVYVPMEGEDVESINFTNLSKEQRERVYKTVSFTGNQCFFVRQDIATSIVNKMEYSSLNKMEKGINGIMIKEFCIKLKIDRLGNISKA	[[0.029651807621121407, 0.012866673991084099, 0.015900012105703354, 0.028490224853157997], [0.012033263221383095, 0.011254074983298779, 0.006240909919142723, 0.010010396130383015], [1.3817859888076782, 0.02785441465675831, 0.04312479496002197, 0.0422360934317112], [1.6013457775115967, 0.015172652900218964, 0.03581949695944786, 0.02241564728319645], [1.2397645711898804, 0.024877488613128662, 0.08765953779220581, 0.03006751649081707], [0.06317548453807831, 0.06760889291763306, 0.05118829011917114, 0.8988442420959473], [0.10755886137485504, 0.02701682783663273, 0.027877066284418106, 0.0754636824131012], [0.03514445945620537, 0.020117415115237236, 0.015509901568293571, 0.04353000968694687], [0.037896834313869476, 0.018079595640301704, 0.014712278731167316, 0.03235877305269241], [0.034569550305604935, 0.017777426168322563, 0.01595086045563221, 0.03994707018136978]]	0.841505
SUKU23-1_SAMEA110373664_MAG_00000031#SUKU23-1_SAMEA110373664_MAG_00000031-scaffold_100INDEX1_1	EHGMLPDEALIKLPLLELWELRARAATPGEQLSLTELGRVLLHINQKRGYKHAKADEAAEAETKTGKETGYVAQVKGRYQILKEKGQTIGQHFAGELRANQQTAPRGTYYTYRIKEQVYPREAYIEEYERIMAAQRVFYPELLSDALIGRIRDRIIFYQRPLKSCKQLVSFCEFEKKEKVIRVKHTNKEGVQELVEKTITIGPKVAPKSSPIFQVCKVWESIHNIRLYHPDGTERKLEQEEKQKLFDYLQRNDKLSLTTLRKELKIKPKDKLWCDKLLVNGIGGNTTATILRKALKGYEQYEGLLRFNLTTRDSHEVDEDGVIRPIIDESYQNEPLYKFWHILYSIEDREEMRSALIGQLGIKAEDLDSGLMDALYKIDFVKQGYGNKSAKFICKLLPHLQEGKMYSEAAEAAGIRHSDSMTAQERDERSLLEEIPLLQKNALRQPVVEKILNQMINLVNALKREHGEIDEVRVELARELKMSREEREKTTKNNSSREKENKAIAEKIKEYSITPTKSRIQKYRLWQESAESCIYCGRRVDVVQFLRGEETEVEHIIPRSILFDDSMSNKVCACRSCNQEKGNRFAMEYIQSKGWEQDYIERVDSLFHDKTISYSKRQRLLMLPKDLPEDFIERHLRLSQYISREAQGILRKGIRLVSASEGGVTAKLRQLWGYDNILRDLNLERYRSMGETEVVTVEHRDGQRTEERIKDWSKRKDHRHHAVDALIVACTRQSYIQRLNRVNAEADRQEMDAFIKEQQEQKPSKKEKLSLLEHWLIRQPHFTTKEVMKHVEEILISFRPGKRTVTRGRNVYKRSGKADVQRDVLIPRGALSEETIYGVIQAGGKDEVVCKYALQGLKAKDVDYIVDKALQEKVRGRISQYGEKQAFAEPLYLDEAKTQEVRSVRCFTGKDQSKLVPLRYNVEGEAVGFVAPGNNHHLALYKDDDGNVVESIVTFWQAVERARYGLPIVVASPREVMEKALAIPGLPESVLKALPASNLRLMEVLRMNDMFLIGMTDEEIQVAIETKDYSTLSRHLYRVQKLSSRYYVFRYHLETEVKDEKNTTGNIPKFYRIVSFNAYNKLNPRKVKIDLLGRILLV	[[0.013058798387646675, 0.012744158506393433, 0.02505769021809101, 0.014158036559820175], [0.16497933864593506, 0.0339500717818737, 0.391026109457016, 0.03200056403875351], [0.11741437762975693, 0.03467915207147598, 0.11627209186553955, 0.022575613111257553], [0.020486917346715927, 0.013457381166517735, 0.018635276705026627, 0.0344582125544548], [0.5881994962692261, 0.03114231862127781, 0.06578867882490158, 0.11256054788827896], [0.517114520072937, 0.014631562866270542, 0.07841960340738297, 0.13097892701625824], [0.009495177306234837, 0.005259410478174686, 0.007983454503118992, 0.007484348025172949], [0.01451331190764904, 0.008302371017634869, 0.008570770733058453, 0.013323214836418629], [0.006871814839541912, 0.004969247151166201, 0.00463936198502779, 0.0069042593240737915], [0.0019387586507946253, 0.0016970811411738396, 0.0016620467649772763, 0.0021269558928906918]]	0.709956
SUKU23-1_SAMEA110373665_MAG_00000021#SUKU23-1_SAMEA110373665_MAG_00000021-scaffold_3INDEX1_9	MSFLYLFKKILTKFGIDCKDIPMKYILGLDLGSNSIGWALIEQDFDNKQGKILGLGSRIIPMDQGILGEFERGNKVSQTAERTGFRGIRRLRERHLLRRERLHRVLHLLGFLPPHYDAQIDFTKRFGKFIGDSEPKLAYNNEGFIFLESFNEMVEDFKKHQPQLFYIKSNGEESKIPYDWTIYYLRKKALQEKISKEELAWIILNFNQKRGYYQLRGEEEEKSTKNVEFYSLEITDVIADTPNNKGEIWYSIHLENGWVYRRASKISLEDWKGKVRDFIVTTELNEDGSIKLDKEGKEKRSFRAPSEDDWNLIKKKTEQNITLSGKTVGEYIYDHLLQNPNQKIKGKLVRTIERKFYKEELKAILEKQVALQPELFTEELFVDCVRELYKNNEIHQNSLSSKDFVHLFLNDIIFYQRPLRSQKSNISSCSLEYRFCIDEETKQRRKTYLKVISKSNPYYQEFRVLQWLSNLKIYRKEDDKDVTSEFISSIEDKEILYEFLMSEKEVSNKSVLEFLLMKLLREAYPFAKETELKKELKKEITKYRWNYVYEEENDSKKYPMNETGYEIKKRLKEVKNIPDNFLTKDIEYQLWHIIYSVTDKYEYEKALMKFAQKHNLDAESFVENFKRIKPYPSDYGAFSEKAIKKLLPLMRFGKYWNYSDISEPVQERISDIINGVDNESIKTIVREKAEKFQLSQEADFQGLPLWMAQYIVYGIHSEAADIQRWTSPSDLEEYLKGFKQHSLRNPIVEQVVTETLRVVKDIWEYYGKGEENFFGEIHIELGRELKKTAEERNRMTREINENEENNLKVKKKLQEFFENKSAENVRPYSPIQQEKYRLWQEQKERSPYTGQPIPLSKLFTDEYQIEHVIPQSRFFDDSLSNKVICEAAVNAEKGAQLGLEFIKKHGGEIIEIGLNKKVTILNEKEYKELVNELFANNRAKKAKLLMEEIPEKMVERQLNDTRYISKFISQILSNIVRSPQEDNGVNSKNIIPCTGKITAALKQDWGLNDVWNDLILPRFERMNNLTQTELFTTYSEKYQKKIPTVPLEHAKGFQKKRIDHRHHALDALVVACATCSHINYMNNKHALDKHKAKEEKQNARIDLRTVLCEKKYNDNAEDKYNWTFKKPWNTFTQDVRSALEMVVVSFKQNLRVINKATNYYEKWVEERGKMVKKKVKQEGINWAIRKPLHKETVSGKITLERVKVGKGKILTATRKSIDSSFTEKAIASITDTGIQKILLNYLAYKGSPELAFSPEGIEEMNKNIAQYNDDKNHQPIYKVRIFEEGSKFPLGEIGTKSQKYVEAAKGTNLFFGIYQGKEKRSYATIPLDEVIERQKQGLTSVPELNEKGEKLLFSLSPNDLVYVPMEGEDVESINFTNLSKEQRERVYKTVSFTGNQCFFVRQDIATSIVNKMEYSSLNKMEKGINGIMIKEFCIKLKIDRLGNISKA	[[0.027225704863667488, 0.012502884492278099, 0.014917043037712574, 0.02718108892440796], [0.018059218302369118, 0.012753731571137905, 0.009069469757378101, 0.010568561032414436], [1.4237366914749146, 0.027205532416701317, 0.03687695786356926, 0.041597671806812286], [1.606047511100769, 0.013525621965527534, 0.039259858429431915, 0.020240815356373787], [1.2584670782089233, 0.024358762428164482, 0.09169520437717438, 0.024913713335990906], [0.057738181203603745, 0.07457520812749863, 0.04860438033938408, 0.9146082401275635], [0.12485568225383759, 0.02658948116004467, 0.03309714049100876, 0.0745111033320427], [0.03280380368232727, 0.01936952769756317, 0.014845277182757854, 0.04064222052693367], [0.040300529450178146, 0.018635708838701248, 0.015322144143283367, 0.03390812873840332], [0.03698144108057022, 0.01850474812090397, 0.016672715544700623, 0.04286566749215126]]	0.868538
SUKU23-1_SAMEA110373666_MAG_00000001#PILERCR_SUKU23-1_SAMEA110373666_MAG_00000001-scaffold_27INDEX1_15	MPAHHLRVGIDVGTHSVGLATLRVDDQGTPIELLSALSLIHDSGIGEDGKKTASTRKEISGVARRARRLLRRRRKRLQQLDKVLLDLGFPIPDLGGQTDPYLVWRVRAQLVEETLPEELRGPAISMAVRHIARHRGWRNPYSKVESLLSPAEDSPFMEALRERIMTGPGEILDDDITPGQAMAQVALTHRITMRGPEGILGKLHQSDNANEIRKICDRQGISSDVCKQLLRAVFKAESPRGSAVSRVAPDPLPGQSSFRRAPKCDPEFQRFRIISIVANLRLSEATGKDRPLTADERRRVVTFLLNDSRDDLTWVDVAEKLGVSRQALRGTATLTADGERSAAQPPLNVTDQIMRKTKINALKTWWAEADAERQGAMVRYLYEGLEDSECAEIIAELPEEDQAKLDSLHLPAGRAAYSRESLTALSDHMLATTDDLHEARKQLFGVDDSWTPPAEPVGAPVGNPSVDRTLKAVARYLAAVENVWGKPKVIQVEHVRDGFASERAARERDRANNRRYEVNQRAIKEIQESYGVEGHVRPGDVMRYHAITLQDSACLYCGGTIGYHTSQLDHIVPQAGTGSNNHRENLVAVCERCNRSKSNTPFAVWAQTCGIPDVGVKEAIGRVRGWRNRPGGMSPGELKRLKKEVIARLQRTQEDPEIDARSMESVAWMANELRHRIAAAYPDADVMVYRGAITAAARKAAGIDSRINLIGEKGRKDRIDRRHHAVDASVVALMERSAAKTLAERSSLRWAQRLTGQEETWKQYTGLTVGAREHFETWRNHMLRLTELFNERLAADEVHVVENLRLRLGSGNAHDDTIRKYDTPRLGDGLSVNQIDRASSPALWCALTREEDFDAENGLPARDDRLIRVYGQELTSNDHIELFSKKRSNDAKEKPFAAIAVRGGYAEIGSTIHHARIYRIEGKKPVYAMLRVFTHDLLSQRHGDLFSAVVPPQSISMRCAEPKLRQAIAAGNATYLGWVVVGDELEINVGSFTSGQIANFLEEYPGTTRWRIRGFYNDHVLRLRPALLSAEGLINPSEAVSKTLSIPGWLPAINQVAATHPRVIRRDALGRMRKSSRSGLPASWIIK	[[0.03319671377539635, 0.2901952862739563, 0.13660824298858643, 0.036613937467336655], [0.044325247406959534, 0.21430782973766327, 0.06530115753412247, 0.04419955983757973], [0.12595808506011963, 0.06290418654680252, 0.449351042509079, 0.025084571912884712], [0.02472766302525997, 1.5991711616516113, 0.02347492426633835, 0.024762600660324097], [0.19406920671463013, 0.3200171887874603, 0.025834020227193832, 0.031256187707185745], [0.38769054412841797, 0.03812986984848976, 0.062488969415426254, 0.09372688084840775], [0.024350954219698906, 0.6802431344985962, 0.09146662801504135, 0.09154656529426575], [0.0339321568608284, 0.07497376948595047, 0.07648684084415436, 0.017436087131500244], [0.021000517532229424, 0.04144620522856712, 0.03784360736608505, 0.014636654406785965], [0.02824138104915619, 0.09192648530006409, 0.07114540040493011, 0.02337919920682907]]	0.767263
SUKU23-1_SAMEA110373667_MAG_00000006#SUKU23-1_SAMEA110373667_MAG_00000006-scaffold_64INDEX1_4	MAAFKPNPINYILGLDIGIASVGWAMVEIDEKENPIRLIDLGLRVFERAEVPKTGDSLAAARRLARSVRRLTRRRAHRLLRARRLLKREGVLQAADFDENGLIKSLPNTPWQLRAAALDRKLTPLEWSAVLLHLIKHRGYLSQRKNEGETADKELGALRAGMKSNTQALKTGNFRTPAELALNKFEKESGHIRNQRGDYSHTFSREDLQAELVLLFEKQKEFGNPHVSDGLKEGIETLLMAQRPALSGDAIQKMLGHCTFEPTEPKAAKNTYTAERFIWLTKLNNLRILEQGSERPLTDTERTILINQPYKKKLTYAQARKLLGLEDTAFFKGLHYGKDNAETSTLMEMKAYHAISRALEKEGLKDKKSPLNLSPELQDEIGTVFSLFKTDEDITGHLKDRVQPEILEALLKHISFDKFVQISLKALRRIVPLMEQGKRYDEACAEIYGDHYGKKNTEEEIYLPPIPADEIRNPVVLRALSQARKVINAVVRRYGSPARIHIETAREVGKSFKDRKEIEKRQEENRKDREKAAAKFREYFPNFVGEPKSKDILKLRLYEQQHGKCLYSGKEINLGRLNEKGYVEIDHALPFSRTWDDSFNNKVLVLGSENQNKSNQTPYEYFNGKDNSREWQEFKARVETSRFPRSKKQRILLQKFDEDGFKERNLNDTRYVNRFLCQFIADRMRLTGKGKRRVFASNGQITNLLRGFWGLRKVRAENDRHHALDAVVVACSTVTMQQKITRFVRYKEMNAFDGKTIDKETGEVLHQKAHFPQPWEFFAQEVMIRVFGKLDGKPEFEEADTPEKLRALLAEKLSSRPEAVHEYVTPLFVSRAPNRKMSGAHKDTLRSAKRFVKHNEKISVKRVWLTEIKLADLENMVNYKNGREIELYEALKARLEAYGGNAKQAFDPKNNPFYKKGGQLVKAVRVEKTQESGVLLNKKNAYTIADNGDMVRVDVFCKTDKKGENQYFIVPIYAWQVAENILPDIDCKGYRIDDSYTFCFSLHKYDLIAFQKDEKSKVEFAYYINCDSSDGRFYLAWHDKGSKEQQFRISTQNLVLMQKYQIDELGKEIRPCRLKKRPPVR	[[0.0029855002649128437, 0.003547192085534334, 0.003605065168812871, 0.0025895785074681044], [0.03754676878452301, 0.02985357865691185, 0.011192495934665203, 0.028728241100907326], [0.173820361495018, 0.024045130237936974, 0.10123781114816666, 0.04227098077535629], [0.0626414343714714, 0.04926660656929016, 0.05903825908899307, 0.2870681881904602], [0.024129007011651993, 1.612652063369751, 0.011939787305891514, 0.035514574497938156], [0.04169846326112747, 1.4023081064224243, 0.017602156847715378, 0.051932964473962784], [0.21764396131038666, 0.038877129554748535, 0.0881996601819992, 0.03804021701216698], [0.0032352095004171133, 0.0032168047036975622, 0.0026905944105237722, 0.003933853469789028], [0.004752704408019781, 0.005203790497034788, 0.0033836814109236, 0.004976772703230381], [0.01675553247332573, 0.012669002637267113, 0.007964001968502998, 0.016327884048223495]]	0.796035
SUKU23-1_SAMEA110373668_MAG_00000020#SUKU23-1_SAMEA110373668_MAG_00000020-scaffold_28INDEX1_17	IHRQLVETRQITKHVARILHQRFNKENMPEVSIISLKSRMVSTFRKSFGLYKVRDINDYHHAHDAYLNAVVSLSVLKVYPQISRDLIYGQYGKHQRVKGTQATKEFYLYKNILKFFDKENVIVESTGEVLWNQATVIPQVKKVLYKSQINFVKKAEIQRGEFYKASIVSKSDSDVLIPRKKGWDTKKYGGLMYPKVAYAVAIQYEDAKGKTKNEFIGINLTERQLFESNPQEYFKGLGIENIKGAIKLPKYTLIELSDGRRRMTSSEKELQKGNQLILKEEWVNLIYHLGQAANIEKSASRLYCEENMNKIEGMFSEIFLFIDKNIKMPKVLSDLRSIYEKAENKRITDYIEAVNGLLKFCRVGAFPKFRYFSKEIGQKRYQSLTECWNGQVIYQSITGLYETRVKLEDLSSWDGAQL	[[0.07531092315912247, 0.022182568907737732, 0.029355773702263832, 0.09022684395313263], [0.06264712661504745, 0.01361832581460476, 0.08123127371072769, 0.04540044441819191], [0.0786323994398117, 0.03095112554728985, 0.9758354425430298, 0.06734611839056015], [0.06348899751901627, 0.09164508432149887, 0.04431359842419624, 0.4794035851955414], [0.04828914627432823, 0.014130129478871822, 0.02785998024046421, 0.029873711988329887], [0.008027354255318642, 0.004841103684157133, 0.00817456841468811, 0.007935874164104462], [0.10805898159742355, 0.029302503913640976, 0.028219809755682945, 0.05996842682361603], [0.05148105323314667, 0.01944318413734436, 0.02025628834962845, 0.030273878946900368], [0.098697729408741, 0.02658585086464882, 0.027857797220349312, 0.059539154171943665], [0.08154040575027466, 0.025990091264247894, 0.02395080029964447, 0.07966119796037674]]	0.742598
SUKU23-1_SAMEA110373668_MAG_00000060#PILERCR_SUKU23-1_SAMEA110373668_MAG_00000060-scaffold_6INDEX1_19	MSKHVLGLDLGVGSIGWCLIALDAQGDPAEILGMGSRVVPLTNLGDDKAFSKGEAFTANQKRTARRTMRRGFARYQLRRYRLRRELEKVGMLPDAALIQLPLLELWELRERAATAGRRLTLPELGRVLCHINQKRGYRHVKSDAAAIVGDEGEKKKKDSNSAYLAGIRANDEKLQAEHKTVGQYFAEQLRQNQSESPTGGISYRIKDQIFSRQRYIDEYDQIMAAQRVHYPDILTDEFIRMLRDEVIFMQRPLKSCKHLVSLCEFEKQEKVMRVQQDDGKGGRQLVERRVKFGPKVAPKSSPLFQLCRIYEAVNNIRLTRPDGSPRDITPEERAKIVAHLQSSASLSFAALKKLLKEKALIADQLTTKSGLKGNSTRVALASALQPYPQYHHLLDMELETRMMTVQLTDEETGEVTEREVAVVTDSYVRQPLYRLWHILYSIEEREAMCRALITQLGMKEEDLDGGLLDQLYRLDFVKPGYGNKSVKFICKLLPQLQQGLGYSEACAAVGYRHSNSPTSEEITERTLLEKIPLLQRNELRQPLVEKILNQMINLVNALKAEYGVDEVRVELARELKMSREERERMTIQNDKRKEANDKVAQRIRQCGLYPTKPRIQKYMLWEEAGKVCMYCGRSIEEEQCLNGDDMEVEHIIPKSVLYDDSYGNKTCACHECNQTKGNRTALEYIRAEGREAEYMKRINDLLKEKKISYSKHQRLRWLKEDIPSDFLERQLRLTQYISRQAMAILQQGIRRVSASEGGVTARLRSLWGYGKILHTLNLDRYDSMGETERVSREGEATEELHITNWSKRMDHRHHAIDALVVACTRQSYIQRLNRLSSEFGRGNKKMEDLEAQEQQAKETGRFSNLERWLTQRSHFSVRTVCDKVAEILISYRPGQRVVTRGRNIYRKKTADGREVTCVQRGVLVPRGELMEASLYGKILSQGRERIVKRYPLHDLKGEVVDPRLRELIAVYNQEITSKVKAKGTPLYLDAAEKQEVRSVRCYVDKPSVAKAIPIRFDECGRAITFVKSGSNHHLAIYRTPKGELVESIVSFWDAVNRARYGLPLIIKYPRKAMEQVIQREDIPESVLRLLPPADYEFVEVFQQNEMVVVGLPEEELRRAVDMQDYRTLSEHLYRLKGISSKDYEFHYHLDTDDPDETDSSKKKKKRVRNTSGRIPRIYRIRGIGPLQKKNVRKVRVDLLGRISLL	[[0.0031058290041983128, 0.0032160684932023287, 0.003806446911767125, 0.0026148268952965736], [0.18984903395175934, 0.03626431152224541, 0.04244377464056015, 0.07090362906455994], [0.02858305722475052, 0.03184908255934715, 0.0575818195939064, 0.11406942456960678], [0.016069320961833, 0.23428918421268463, 0.048422884196043015, 0.16464301943778992], [0.04726158827543259, 0.8111585378646851, 0.03318541869521141, 0.11996176093816757], [0.05658422410488129, 0.2797888219356537, 0.055130571126937866, 0.05700913816690445], [0.0124402130022645, 0.008500872179865837, 0.007195632439106703, 0.012689746916294098], [0.017655672505497932, 0.011477132327854633, 0.008452344685792923, 0.012316004373133183], [0.013837515376508236, 0.008766768500208855, 0.007641155272722244, 0.012784739956259727], [0.0029536329675465822, 0.002462063217535615, 0.0027906291652470827, 0.0034990129061043262]]	0.484533
SUKU23-1_SAMEA110373668_MAG_00000074#SUKU23-1_SAMEA110373668_MAG_00000074-scaffold_2INDEX1_23	MAQKSSYSPKKYSLGLDIGTTSIGWAMLDLDKDRIHDLGVRIFERPEDPQNGDSLAKPRRDARSARRRLKRRRQRLNHLKQFFIDQKILTKDQVEGVLDYRSDFNKLNVYELRARALIEELSPEELLKVLYLIAKRRGFKSNRKVVEESDKEGGRVTSALKTNEKFLADNNYTTVGEALNRDKKFASYKRNKRDDYTNSFARDDFLCELEAIIKTQRNYALKNVPEPAINELIYGIDDGQVTNVSAIMYQRPFMTKELIEKMVGKCTFEDGEKRAPKASYSFEVFRLASDLSHLVFIPRDASKRQAKRENLEIRLSPEQIKQVIELAKSQKSLTYKKVRSTAGISEDYVPKDVRGKKKDGDEFGEENAFGGLKAYNDIRSALKDLPEDWAKIDNESALNQIAYILTTQKADEGIRAELDVLPLSDKAKEAIVKIKPTNFKAFGHLSIKALQKITPHILEGMTYDKACEAAGYDFKKQSASLEQITNPVVKRAITQTLKVVHAIERKYGKPYFIKVETARDLAKNFKDRKAIENENKENQARNQSIIQTLNENDIVTPTGHQIIKVKLYREQNGVCLYSGKPIDFETMLHDDNAYQVDHIVPFSRSNNDGMTNKVLVLTEENQKKGNQTPFEYFGTDEKRWKEFAARVESIYKTRDVKTSDKATNAINYKYNGYAMKKKQNLLLQDYKNDSWNVRALNDTRYITRFIQNYLRQNVDFAEGEEKQRVIAPNGTTTAYLRKRWGLAKDRAEDVLHHAKDAAVVAAIDQKIVMQVNLHAKRHEIKALLAATKTMEEKTDKLTGKITDEDEFDKAQRRKAAILVLSSKHFPQPWDNFGKEVMKRTLNTDIATLQNELRGLENYDDEFRLSIKPIFVSRMPRRKATAQAHKETIRSPKVKDGDQRTVRMPLSKIKRKDVENSILKESDKWLYNKLLERLDTHDNNPEKAFAEPIYKNDKKFDKNGKKLSPVSTIKVYSTQPSGFYINDGKAFVNNGSMVRLDVYQKPNKKGKIEHFFVPVYAHQVGKNRPTPTKILPTPKGFTDVDETFTKVCSLYPNDYVKCYFGDNVEEGYYVTYDSGSGRITVMDAASPNKEGINRHRISPRSATLIERYDISILGDNYRWL	[[0.012146619148552418, 0.012914258055388927, 0.006882792804390192, 0.014170842245221138], [0.008504492230713367, 0.006434137001633644, 0.004979263059794903, 0.0076719955541193485], [0.033604517579078674, 0.02079840376973152, 0.013553038239479065, 0.038843344897031784], [0.02761656418442726, 0.024589356034994125, 0.06609053164720535, 0.026510735973715782], [0.012405510060489178, 1.6741204261779785, 0.013891391456127167, 0.03359956294298172], [0.08088240772485733, 0.8172966837882996, 0.013639920391142368, 0.11048277467489243], [0.3941271901130676, 0.02320004440844059, 0.10739228129386902, 0.07536088675260544], [0.04197337478399277, 0.01746198907494545, 0.017292728647589684, 0.036816880106925964], [0.02017698436975479, 0.013049598783254623, 0.00923469103872776, 0.018311208114027977], [0.03900018706917763, 0.01814310997724533, 0.015067895874381065, 0.03244350105524063]]	0.851567
SUKU23-1_SAMEA110373669_MAG_00000022#SUKU23-1_SAMEA110373669_MAG_00000022-scaffold_6INDEX1_1	IEKMVGKCTFEDGEKRAPKASYSFEVFRLASDLSHLVFIPRDASKRQAKRENLEIRLSPEQIKQVIELAKSQKSLTYKKVRSTAGISEDYVPKDVRGKKKDGDEFGEENAFGGLKAYNDIRSALKDLPEDWAKIDNESALNQIAYILTTQKADEGIRAELDVLPLSDKAKEAIVKIKPTNFKAFGHLSIKALQKITPHILEGMTYDKACEAAGYDFKKQSASLEQITNPVVKRAITQTLKVVHAIERKYGKPYFIKVETARDLAKNFKDRKAIENENKENQARNQSIIQTLNENDIVTPTGHQIIKVKLYREQNGVCLYSGKPIDFETMLHDDNAYQVDHIVPFSRSNNDGMTNKVLVLTEENQKKGNQTPFEYFGTDEKRWKEFAARVESIYKTRDVKTSDKATNAINYKYNGYAMKKKQNLLLQDYKNDSWNVRALNDTRYITRFIQNYLRQNVDFAEGEEKQRVIAPNGTTTAYLRKRWGLAKDRAEDVLHHAKDAAVVAAIDQKIVMQVNLHAKRHEIKALLAATKTMEEKTDKLTGKITDEDEFDKAQRRKAAILVLSSKHFPQPWDNFGKEVMKRTLNTDIATLQNELRGLENYDDEFRLSIKPIFVSRMPRRKATAQAHKETIRSPKVKDGDQRTVRMPLSKIKRKDVENSILKESDKWLYNKLLERLDTHDNNPEKAFAEPIYKNDKKFDKNGKKLSPVSTIKVYSTQPSGFYINDGKAFVNNGSMVRLDVYQKPNKKGKIEHFFVPVYAHQVGKNRPTPTKILPTPKGFTDVDETFTKVCSLYPNDYVKCYFGDNVEEGYYVTYDSGSGRITVMDAASPNKEGINRHRISPRSATLIERYDISILGDNYRWL	[[0.01066544558852911, 0.007086400408297777, 0.0061499192379415035, 0.009263123385608196], [0.03210058808326721, 0.01649276353418827, 0.012954453937709332, 0.02604416385293007], [0.03361407294869423, 0.01842830516397953, 0.013394927605986595, 0.033195383846759796], [0.026111150160431862, 0.017626548185944557, 0.054504092782735825, 0.02857302501797676], [0.022915448993444443, 1.4748276472091675, 0.02048519439995289, 0.054961927235126495], [0.06366622447967529, 0.7240030169487, 0.039258264005184174, 0.0968436449766159], [0.3189574182033539, 0.025702256709337234, 0.10446847230195999, 0.06452304124832153], [0.21203036606311798, 0.038352493196725845, 0.04661903902888298, 0.07037413120269775], [0.024683527648448944, 0.015345505438745022, 0.010563211515545845, 0.023083185777068138], [0.04518656060099602, 0.018871784210205078, 0.017271708697080612, 0.03792928159236908]]	0.800831
SUKU23-1_SAMEA110373669_MAG_00000037#SUKU23-1_SAMEA110373669_MAG_00000037-scaffold_69INDEX1_1	MKNILGLDLGTTSISFAHIVEDENKEKSEIKELGVRIVSLTTDEQSDFEKGKSITTNANRTLKHGARLNLDRYQQRRKFLIDLLQKANLITSSSILAENGKNTTHSTWQLRAKAVTERVEKEEFARVLLAINKKRGYKSSRKAKTEDEGQAIDGMVIAKRLYDENLTPGQLSLQLLQQNKKLLPDFYRSDLQREFDLVWNFQKQFYPDILTDSFYKELQGKGKDATSKAFSKRYHFDTAENKGSKESVRLQAYQWRAEAISKQLSKEEVAYVLTEINNNLNNASGYLGAISDRSKELYFNRQTVGQYLYAQLQENRHNSLKNKVFYRQDYLDEFERIWETQASFHKELTEELKKQIRDVVIFYQRKLKSQKGLISFCEFESKEIEIEKDGKTITKTIGARVVPKSSPLFQEFKIWQILNNVICKRKGIRKKKSSAKTTHLDLFNESSQTIFSLDMECKQLLFEELNLKGDLKSDKVLKLLGYSPQEWEINYNQLEGNRTQKALYEAYLKIVEMEGYDVKDILQIKSAKDDWSLDESPLSASEIRESVKVIFQTLGICTKILYFDPLLPVKEFEKQDSYQLWHLLYSYESDDSTSGNETLYRILEKKYAFKREHARILANVALQDEYGSLSTKAIRKIYPNIKENQYSTACEKAGYKHSKLSLTTEELEAREVKNIIPLLKKNALRNPVVEKILNQMINVVNALIEKNSERDAEGKITKYFHFDEIRIELARELKKNAKKRYEMTQNINKAKSEHQKISEILQKQFGIKNPTKSDIIRYRLYKELEHNGYKELYTNAPIARDMLFSKNIEIEHIVPKARVFDDSFSNKTLAFREFNIKKGESTAFDYITSLNSEEELNQYLTRVENAYKTKSISPAKYKNLLKKASEIGDGFINRDLRDTQYIAKKSKEILFQVTKNVLSTSGSITDRLREDWGLVDVMKELNMPKYQSLGLTEVEERKDGNKVTVIKNWTKRNDHRHHAMDALTVAFTKPSYIQYLNHLNARKDENNKNYSVILAIEEKETIKVPTNNGKNKRVFIEPIPNFRQVAKKHLEEIFISHKAKNKVVTKNVNKPAGTDKQQITLTPRGQLHKETVYGKYQYYVNKEEKIGVKFDKETIAKVSNPLYREALLKRLQANDNDPKKAFTGKNALSKKPIYLDEAKTKTLPEKVNLTYLEEDFSIRKDISPDNFKDLKSIEKVIDQGVKRILIKRLQAYGNDPKKAFVDLEKNPIWLNKEKGIAIKRVTISGVNNAQPLHIGKDHLGKTTLNKEGKEIPVDYVSTGNNHHVAIYRDKEGNLQEQIVSFFEAVVRTQQGLPIIDKTYKQEEGWQFLFTMKQNEMFVFPNATTGFNPAEIDLLDPKNKKQISPNLFRVQKIATKDYFFRHHLETNVETDNVLKNTTWKREGLSGLKDIVKVRINHLGDIVSIGEY	[[0.01542636752128601, 0.009092727676033974, 0.008899605832993984, 0.00948985107243061], [0.5645835399627686, 0.032194897532463074, 0.13458533585071564, 0.04988085851073265], [0.4902760982513428, 0.006576846353709698, 0.28797489404678345, 0.026784183457493782], [0.4517926573753357, 0.027558451518416405, 0.051332876086235046, 0.14023646712303162], [0.07425045222043991, 0.8754060864448547, 0.012928559444844723, 0.11242945492267609], [0.03797994181513786, 0.013601953163743019, 0.027021953836083412, 0.047826219350099564], [0.028784336522221565, 0.014413366094231606, 0.022816620767116547, 0.0439394935965538], [0.051308125257492065, 0.021570872515439987, 0.02076885476708412, 0.059872452169656754], [0.039587829262018204, 0.018213439732789993, 0.0200984887778759, 0.05041452869772911], [0.0702618658542633, 0.022768884897232056, 0.0232439786195755, 0.06204795092344284]]	0.678276
SUKU23-1_SAMEA110373670_MAG_00000001#SUKU23-1_SAMEA110373670_MAG_00000001-scaffold_35INDEX1_3	MKNILGLDLGTTSISFAHIVEDENKEKSEIKELGVRIVSLTTDEQSYFEKGKSITTNANRTLKHGARLNLDRYQQRRKYLIDLLHKANLITPSSILAENGKNTTHSTWQLRAKAVTERIEKEEFARILLAINKKRGYKSSRKAKTEDEGQAIDGMAIAKRLYDENLTPGQLSLQLLQQNKKLLPDFYRSDLQKEFDLVWNFQKQFYPDILTDSFYKELQGKGKDATSKAFSKRYHFDTAENKGSKESVRLQAYQWRAEAISKQLSKEEVAYVLTEINNNLNNASGYLGAISDRSKELYFNRQTVGQYLYAQLQENRHNSLKNKVFYRQDYLDEFERIWETQASFHKELTEELKKQIRDVVIFYQRKPKSQKGLISFCEFESKEIEIEKDGKTITKNIGARVVPKSSPLFQEFKIWQILNNVICKRKGIRKKKISAKTTQLDLLNESSQTVFSLDMECKQLLFEELNLKGDLKSDKVLKLLGYSPQEWEINYNQLEGNRTQKALYEAYLKIVEMEAHDVKDILQIKSAKDDWSLDESPLSASEIRESVKAIFQALGICTKILYFDPLLPVKEFEEQDSYQLWHLLYSYESDDSTSGNETLYRILEKKYAFKREHAIILANVALQDDYGSLSTKAIRKIYPNIKENQYSTACEKAGYKHSKLSLTTEELEARELKNIIPLLKKNALRNPVVEKILNQMINVVNALIEKNSERDAEGKITKYFHFDEIRIELARELKKNAQKRYEMTQNINKAKSEHQKISEILQKQFGIKNPTKSDIIRYRLYQELEHNGYKELYTNAPIAQDMLFSKNIEIEHIVPKARVFDDSFSNKTLTFHRINSDKGEYTAFDYITSLNSEEELNQYLTRVENAYKTKSISPAKYKNLLKKASEIGDDFINRDLRDTQYIAKKAKEILFQVTKNVLSTSGSITDRLREDWGLVDVMKELNMPKYQSLGLTEVEERKDGNKVTVIKNWTKRNDHRHHAMDALTVAFTKPSYIQYLNHLNARKDENNKNYLVILAIEEKETIKVPTNNGKNKRVFIEPIPNFRQVAKKHLKEIFISHKAKNKVVTKNVNKPAGTDKQQITLTPRGQLHKETIYGKYQYYVNKEEKIGVKFDKETIAKVSNPLYREALLKRLQANDNDPKKAFTGKNALSKNPIYLDEAKTKTLPEKVNLTYLEEDFSIRKDISPDNFKDLKSIEKIIDQGVKRILIKRLQDYDNDPKKAFVDLEKNPIWLNKEKGIAIKRVTISGVNNAQPLHIGKDHLGKTTLNKEGKEIPVDYVSTGNNHHVAIYRDKEGNLQEQIVSFFEAVVRTQQGLPIIDKTYKQEEGWQFLFTMKQNEMFVFPNATTGFNPAEIDLLDPKNKKLISPNLFRVQKIATKDYFFRHHLETNVETDNVLKNTTWKREGLSGLKDIVKVRINHLGDIVSIGEY	[[0.013724109157919884, 0.008288293145596981, 0.00854689534753561, 0.008196479640901089], [0.6906821727752686, 0.029959870502352715, 0.14548002183437347, 0.0421796590089798], [0.5402737259864807, 0.006220602430403233, 0.2808628976345062, 0.02532527595758438], [0.5142203569412231, 0.026861010119318962, 0.051179688423871994, 0.14399658143520355], [0.07135684043169022, 0.9490848779678345, 0.01246972382068634, 0.1064198762178421], [0.03750750422477722, 0.013370586559176445, 0.02658003568649292, 0.04624132066965103], [0.022893020883202553, 0.012523799203336239, 0.02116522379219532, 0.03559807315468788], [0.04861554503440857, 0.020986078307032585, 0.01975937932729721, 0.055316247045993805], [0.03811078891158104, 0.017860785126686096, 0.019474230706691742, 0.048201803117990494], [0.0740189403295517, 0.022960541769862175, 0.024117618799209595, 0.06444022804498672]]	0.725993
SUKU23-1_SAMEA110373671_MAG_00000008#PILERCR_SUKU23-1_SAMEA110373671_MAG_00000008-scaffold_21INDEX1_14	NTEQLIKVREINDFHHAKDAYLNVVVGNVYDTKFTRNVFNFIKDKKDGRKYSLNNVFYENASNSNTVAWEMDKTVHQVEKVMNNNNILVTRRTSEQKGGLFDATVYKAKVAAKAKEGVYYPLKTSNSVVKDVTKYGGFTKIKIAYYSIFEYTLVNKKGEERITRIIPIPIYISQNIKDDTTLIEFGKTQINIKEEEIKNFNLKYRKLCIGDLVKINNFFNFIGGKTNDYFVYDGAVQVVLDSESEKYIKNLSKYQNWKKENKDGELWESITEEKNIELYDTLVEKMNSGIFTKKKPNKFSELNSEETRKDFSGISVEEQAKVLLEILNLITNKKSTFDLKLLDLKTSRGVASFTVSNLKQFSIIEQSVTGFYEKEITIIGDKENDMENNNS	[[0.15014128386974335, 0.020151814445853233, 0.041131339967250824, 0.17553462088108063], [0.2810596227645874, 0.021482206881046295, 0.05396968126296997, 0.12821629643440247], [0.08248201012611389, 0.058875150978565216, 0.030299190431833267, 0.24874567985534668], [0.3944508731365204, 0.029624033719301224, 0.07120358943939209, 0.09902850538492203], [0.3152635395526886, 0.03291361778974533, 0.036586157977581024, 0.1436602920293808], [0.1671369969844818, 0.026622815057635307, 0.03819001838564873, 0.09778023511171341], [0.06616479903459549, 0.027234503999352455, 0.02603508159518242, 0.09798765182495117], [0.17444123327732086, 0.028170986101031303, 0.03343768045306206, 0.12099374830722809], [0.13018804788589478, 0.031053557991981506, 0.02758319303393364, 0.15013247728347778], [0.1299235075712204, 0.026183556765317917, 0.032897330820560455, 0.15381158888339996]]	0.647644
SUKU23-1_SAMEA110373673_MAG_00000008#SUKU23-1_SAMEA110373673_MAG_00000008-scaffold_10INDEX1_7	MKRILGLDLGSNSIGWGLIEQDFQQKQGKIIAAGSRIIPMDQGLLGDFEKGNTVSQTAERTFYRSARKLRERHLLRRERLHRVLHILDFLPAHYDKQIDFTKKYGKFVSNTEPKIAYHDGKFLFMDSFHEMLADFKKHQPTLFYTKKNGEESKIPYDWTIYCLRKKALSQKISKEELAWIILNFNQKRGYYQLRGEEEAENPNKEIAYYSLIVTDVTAEAPNKKGEIWYSIQLENGWVYRRTSKIPLDDWKGKSRDFIVTTELEDDGSVKRDKDGKEKRSFRAPDENDWNLLKKKTEQDINTSQKTVGCYIYDHLLQNPNEKIKGKLVRTIERKYYKEELKAILEKQVALQPKLFTDQLFADCIRELYSKNEAQQQNLAARDFIHLFVEDIIFYQRPLRSQKSTLANCSLESRSYIDKDSHTRKEAPLKVCPKTNPYYQEFRVLQWLQNLKIYEIESDREVTHEFVKNMVDKQKLFDFLMTQKEIDCEELLRYFLTLTYPHAKEKALKSELKKWKETYRWNYVYDMREKSSKKYPMNETRYELGRYLEKVTNLPEHFLSKEIEYLLWHLIYSVTDKIAYEKGLKKFAQKHHLDEDSFVESFKKFKPYPSEYGSFSEKAIRKLLPLMRFGSYWDFNHIDKNTQKRIEDLITGVENEEIRTILREKAEKYQLEKETDFQGLPLWLAQYIVYNRHAEASSLEKWTSVNDLETYLNNFKQHSLRNPIVEQVVTETLRVVRDIWQQYGQGKADFFDEIHIELGRELKKTAKEREELSKQNQKNEDTNLRIKALLAELKEDNSIENVRPYSPLQQELLKIYEEGVFSSSMEIEDDIEKIHKKASPSKTELQRYKLWLEQKYKSPYTGQIISLKRLFTEDYEIEHIIPQSRYYDDSLSNKVICESAVNKLKGNQLGLEFIKNHYGEKVRIADKEVSIFTEEQYKEFVKNHYANNSGKLKKLLLEDIPEKMVARQMNDTRYISKYISEILSKIVRSSERDEGVNSKNVILCTGKITSALKQDWGVNDVWNDLILPRFERMNALTQSTLFTTYNERYQKYLPTVPMEYSNGFQKKRIDHRHHAMDAIIIACATREHINYINNQHALEKGKNKEEKQESRIDLRTILCEKKYNDNAEENYNWIFKKPWDTFTQEVRAALEGIVISFKQNLRVINKATNYYERWVEENGKLIKKIVKQEGTNWAIRKPLHKETVSGKITLEREKVSKGKILTATRKAIDSTFTEKVIEGITDTGIQKILLNYLKFKKNRELAFSPEGLEELNKNIMLYNDGKPHKPIYKVRIFEQGSKFPLGEVGNKATKYVEAAKGTNLYFGIYQGKDKRSFATIPLNEVIERQKQGLSSVPEYNEKGDPLLFNLSPNDLVYVPIEGEIIEDIDFRNLSKEQKERIYKIVSFTKGRVYGIPNRVAISIVNKMEYTQLNKIEFIKEKEVCIKLKVDRLGNLSKAGV	[[0.07250603288412094, 0.021776478737592697, 0.024683428928256035, 0.05878044664859772], [0.0759468674659729, 0.025362128391861916, 0.025132952257990837, 0.03888190910220146], [1.0139024257659912, 0.030262526124715805, 0.06772167235612869, 0.07405127584934235], [1.4643977880477905, 0.016325145959854126, 0.05057642608880997, 0.033086396753787994], [0.36031657457351685, 0.02530110441148281, 0.1853543072938919, 0.03435058519244194], [0.048871446400880814, 0.8036694526672363, 0.030037732794880867, 0.12362059205770493], [0.07993508875370026, 0.027293125167489052, 0.022826911881566048, 0.04711773246526718], [0.051749132573604584, 0.018431492149829865, 0.023901915177702904, 0.05811655893921852], [0.1091916486620903, 0.02947819046676159, 0.026922201737761497, 0.06723098456859589], [0.056022875010967255, 0.019911332055926323, 0.02203555218875408, 0.05490759760141373]]	0.673565
SUKU23-1_SAMEA110373674_MAG_00000010#SUKU23-1_SAMEA110373674_MAG_00000010-scaffold_52INDEX1_1	MKNILGLDLGTTSISFAHIVEDENKEKSEIKELGVRIVSLTTDEQSDFEKGKSITTNANRTLKHGARLNLDRYQQRRKYLIDLLQKANLITSSSILAENGKNTTHSTWQLRAKAVTERVEKEEFARVLLAINKKRGYKSSRKAKTEDEGQAIDGMAIAKRLYDENLTPGQLSLQLLQQNKKLLPDFYRSDLQREFDLVWNFQKQFYPDILTDTFYKELQGKGKDATSKAFSKRYHFDTAENKGSKESVRLQAYQWRSEAVSKQLSKEEVAYVLTEINNNLNNSSGYLGAISDRSKELYFNRQTVGQYLYAQLQENRHNSLKNKVFYRQDYLDEFERIWETQASFHKELTDELKKQIRDVVIFYQRKLKSQKGLVSFCEFESKEIEIEKDGKAITKSIGARVVPKSSPLFQEFKIWQILNNVTCKRKGIRKKKSSTNPTQLDLFNEPSQTIFSLDMECKQLLFDELNLKGDLKSDKVLKLLGYSPQEWEINYNQLEGNRTQKSLYEAYLKIIEIEGYEVKDILQIKSTKDDWSLDESPLSASEIRERVKAIFQTLGICTKILYFDPLLPVKEFEQQYSYQLWHLLYSYESDDSTSGNETLYQILEKKYAFKREHARILANVALQDDYGSLSTKAIRKIYPYIKENQYIKACELAGYKHSKLSLTTEELEARELKNIIPLLKKNALRNPVVEKILNQMINVVNALIEKNSERDAEGKITKYFHFDEIRIELARELKKNAQERYEMTQNINKAKLEHQKISEKLQKQFGIKNPTKSDIIRYRLYKELEHNGYKELYTNAPIARDMLFSKNIEIEHIVPKARVFDDSFSNKTLAFKEFNIKKGESTAFDYITSLNCEGELNQYLTRVENAYKTKSISLTKYKNLLKKASEIGDGFINRDLRDTQYIAKKAKEILFQVTKNVLSTSGNITDRLREDWGLVNVMKELNMPKYQSLGLTEVEERKDGNKVTVIKDWTKRNDHRHHAMDALTVAFTKPSYIQYLNHLNARKDENNKNYSVILAIEKKETIKVPTNNGKNKRVFIEPIPNFRQVAKKHLEEIFISHKAKNKVVTKNINKPAGTDKQQITLTPRGQLHKETIYGKYQYYVNKEEKVGVKFDERTIIKVSNPLYREALLKRLQANDNDPKKAFAGKNALSKNPIYLDEAKTKTLPEKVNLTYLEEDFSIRKDISPDNFKDLKSIEKVIDQGVKRILIKRLQAYGNDPKKAFVDLEKNPIWLNKEKGIAIKRVTISGVNNAQPLHIGKDHLGKTTLNKEGKEIPVDYVSTGNNHHVAIYRDKEGNLQEQIVSFFEAVVRTQQGLPIIDKTYKQEEGWQFLFTMKQNEMFVFPNATTGFNPAEIDLLDPKNKKLISPNLFRVQKIATKDYFFRHHLETNVETDNVLKNTTWKREGLSGLKDIVKVRINHLGDIVSIGEY	[[0.01370950322598219, 0.008231518790125847, 0.008245541714131832, 0.008530803956091404], [0.6169689297676086, 0.031974855810403824, 0.13700994849205017, 0.04774630442261696], [0.5249315500259399, 0.006813075393438339, 0.27072298526763916, 0.028425201773643494], [0.4652427136898041, 0.028991134837269783, 0.047502946108579636, 0.14483416080474854], [0.06959304213523865, 0.9273871183395386, 0.012640128843486309, 0.11132687330245972], [0.038095101714134216, 0.013010136783123016, 0.02595994807779789, 0.04351530969142914], [0.026271983981132507, 0.013719482347369194, 0.021664755418896675, 0.040202319622039795], [0.050971485674381256, 0.021392960101366043, 0.020451534539461136, 0.05823631212115288], [0.04064362123608589, 0.01861073635518551, 0.020563948899507523, 0.05248796194791794], [0.07154584676027298, 0.022758759558200836, 0.023697014898061752, 0.06364322453737259]]	0.693521
SUKU23-1_SAMEA110373675_MAG_00000048#SUKU23-1_SAMEA110373675_MAG_00000048-scaffold_13INDEX1_22	ANIPTIVGEEIWNNIDKQRFIVRNIQDMLLYQDQCTKDFCIKDFLLDNFNLNPGTVDKLYHPSMIETYKDAEQKEGIYQLGSPKTNAIRNPMAMRSLHEMRKVINQLLREKIIDSNTEVHVEYARGLNDANMRKAIADYQRAQDQKHQKYQNSIKELYLQETGRNIDPTETDIRKYELWEEQSHKCLYTGTEIGIADFLGDNPKYDIEHTIPRSIGGDSIMENLTLCDSRYNRDVKKAKMPSELANHEEILTRIEGWKKNYETLTYQIDKCRTHAGMSKEQKDPIIQKRHRLKIERNYWKDKYERFTMTEPPSDFSRRQGAGIGFISKYAGLYLKSLFHDPKNRNKSRVFTVKGTTTAEFRRMWGLQSEYEKKSRDNHCHHSIDAITIACIGKKQYEDMASFYHDEELYDDGRGKKPQFRKPWPTFTEDVLNLEKSLIIVHDTPNNMPKKARKYVRANTRKRLIYVD	[[0.01625668816268444, 0.01168854720890522, 0.021068070083856583, 0.010127323679625988], [0.11623262614011765, 0.027646154165267944, 0.10200025141239166, 0.028049945831298828], [0.1630067229270935, 0.07722542434930801, 0.04228227213025093, 0.027622800320386887], [0.01195519883185625, 0.02450854703783989, 0.012532981112599373, 0.015762902796268463], [0.035103052854537964, 0.02607916109263897, 0.013323916122317314, 0.017980949953198433], [0.06453636288642883, 0.18289625644683838, 0.04993913695216179, 0.03186840936541557], [0.4190680980682373, 0.08120302855968475, 0.06307317316532135, 0.04843572527170181], [0.9129483699798584, 0.03826449438929558, 0.10376960039138794, 0.044621020555496216], [0.2893644869327545, 0.07384221255779266, 0.04577350243926048, 0.05381851643323898], [0.10961516946554184, 0.031037958338856697, 0.033913757652044296, 0.04387995973229408]]	0.628586
SUKU23-1_SAMEA110373676_MAG_00000025#SUKU23-1_SAMEA110373676_MAG_00000025-scaffold_30INDEX1_7	ARRMKRTNRRRIERRKNRIRYLQEIFAPYMMQVDENFFARLQDSFLWEEDKPHSKYPFFGNVEQEVAFHDNYKTIYHLRKELADGKEKADLRLVYLALAHIVKFRGHFLIEGNVDVENNDIQQLFDEFLAVYSAYFEDVSVLEKKMEVRGILIEKISKTAKKDKIVQTYTIDKKSPLIEFLKLIVGNSGEFKKIFDLDEKSTLQFSKESYEDDLTALLEQVGDEVADVFLAAKKVYDSVVLANILSIKDKNTKAPLSAAMIQRYENHQEELAELKQFFKATLERETYKEFFNDSKKDGYAGYIDGSTTQEAFYKQLKKLFEATEAPELFKEKLEREDFLRKQRTFDNGSIPHQIHQKEFEAIIERQGAFYPFLLENKDKLVKIFEFRIPYYVGPLAKNQESPFAWATYHKDEPVRPWNFEEIVDTKVAAEEFIHRMTNYDIYLPDQKVLPKHSYLYELFTVYNELTKIQFVDDQGNASYFNAKSKKDIIDNVFKKERKVTEEKLMNYLKVAYADFRIIRIEGLSEHTKAFNASLGTYHDFLKLKVNKEFLDNEANLLIIEDIILTLTIFEDRKMIRERLSQYASYFDEKVMKRLERRHYTGWGRLSKKLIDGIRDNGKTILDYLKDDPAGNRNFMQLIRDDYLTFKKQIAEAQVVGEADSLVEQVQSLAGSPAIKKGILQTMKIVDELIKIMGYKPTSIVIEIARENQTTAQGLKQSRTRFKKVYEGLKLLSSKLLEEHNITNKELLSEKLYLYCLQNGKNMYTGEAIDINRLSEYDVDHIIPRSYWPENSIDNKVLVSSKDNREKSDDVPSLEIVNRMDTYWKVLLNAKLISELKYKRLTKARHGGLTDKDKEGFIRRQLVETRQITKHIAKMLDEKWNSSVDNSGKKIYEVKIVTLKSSLVSNFRKMFDIPKIRDLNHYHHAHDAYLNAVVGNLLIKKYPRLAPEFIYGQHLYINRKVSSEGKANQKVNIYSNVLKFLQDDGEQKDSQGNIIWNKDQHIGMIKKVIFNNQVTVVKKTEIQSGGFTNETVEKKGTSDKLIPRKNGWDTNKYGGVGSPKNAYAIIFECEKTKGKKVVKGKEIVGISILNQKRFEDNPITFIEELGYKKVQEDSIRVLPKYTLFEMEGGKRRRLASHRELQKANELTLSDTFTLLLYHALHRDDEENKEHREYLNQHRSEFKDLFDVIIEKSEQWVVKPKVVERLKKAMEIHFEKSNIDEISASFLSLLTFMRAGASSAFNFFDEQIKFENQRYESVTECLTSVLIYQSVTGFYETRIDLDIEK	[[0.10952530801296234, 0.042260490357875824, 0.02625194564461708, 0.20276199281215668], [0.060673587024211884, 0.014076256193220615, 1.3867100477218628, 0.04073541238903999], [0.037655457854270935, 0.013083299621939659, 1.6403217315673828, 0.01584642380475998], [0.041661325842142105, 0.02867162972688675, 0.01638898067176342, 0.06121642887592316], [0.0285093542188406, 0.011971301399171352, 0.016998007893562317, 0.028673594817519188], [0.045454420149326324, 0.014590248465538025, 0.024658197537064552, 0.02723929099738598], [0.07143326103687286, 0.018666798248887062, 0.02885226346552372, 0.0492040291428566], [0.051766835153102875, 0.01499796099960804, 0.026096662506461143, 0.03745293989777565], [0.058894891291856766, 0.021599270403385162, 0.020089957863092422, 0.04537707567214966], [0.06314511597156525, 0.02146800234913826, 0.024402422830462456, 0.06862581521272659]]	0.865818
SUKU23-1_SAMEA110373677_MAG_00000014#SUKU23-1_SAMEA110373677_MAG_00000014-scaffold_7INDEX1_7	MTKQPYSIGLDIGTNSVGWAVINEDFSLCKYKHQNMWGAHLFDEAQKAATRRSFRSSRRRLARRKRRITLLQQIFNDEIQKVDPHFYLRLSESMLHVGDKSSTLELDANILFADHSFTDKSYREKYPTIYHLRSSLFHNSEKQDIRLVYLALHHLIKYRGNFLIEGGVDNVISSFDSQSLQTFMEFIGADDSTAQKIKATLLDRSLSRSTRKSDIINLLQPSPDNKRAVSEAVGAAIGLKWSANKLFEDDSLEVKGEFSNKNYEGQRDEIATAIGDDRYELIETLESVYQWTVFSQFIRKDSCLSDIMIEKYDAYRQDLSDLKALFHEFLPKESYKSFFHGDAAEFERYNNHKRNLDDLYKSIKKQLGEIAKNNPRYQRFEKRAELGEFLARQRIRDNGAIPHQIHQYELEKIIDNQAQYYPFLAQNRDKIISIFTFKLPYYIGPLKTGGNFAWSAKKKDGVIYPWNFDEMIDDEASAEKFIDRMRNNCTYLPDEEVLPKNSLLYQEYEVRNELKNVTINGERLSSDIQNRIVDELFAKEPSVSYKKLIKYLYDNQIYNTDSLVISGTAKEKSFASSRKSYLDFTNKIGIEITPKTQKAIEEVIKWITLFEDKKILAKKLQKYSDIFNENQLRTILKLNYSGWGRLSHKLLDGITAHTPYGELTVIETMRSSKDNFMQIIQSDRYEFKKIIDDILSADQRTDIAYDDIKKLAGSPGIKRALWRSVRIVDEIVDTIGYEPKLISIEMARNEDEKVRTKSRYGQLEKMYKELYGKEYTKSDIKSQLADHKDKLDKKKYYLYFLQNGKCAYTGEPLDIENDLRDSEIDHILPRSLTKDDSLDNTVLVLRKENQRKLDDYPISPDIQNHMRPIWISLKNTKLMSQLKFQRLASQKQLSEDRVAGFVNRQLVETRQITKHLARMLTEKYHNSSTEVFTIRAGMSSEYRRIHDLPKCREVNDLHHAKDAYLAATLAQYIKIRYPKLDNAFIYGEYMKFKSRRQTDTDRSSFILASMNYDFTDINTGEIIWQSKTAHDVIDRTMKYNDCLTTKKTEIGDNQFYDQTIYGKDSGVTMITRKANLPVDKYGGYSGRKAAYFMAIRYLKQVRNKDVFVNEIISVPTQVYTLEKTKPGSINEYLRKNYRQVIVLVPKIPINQKIEYDGNEQFIVGSSEVTNAKQLKLPYGIEYAIAIVLKQGIPHVTISEEQAADDNKLQRKRNRQIEKRDRAISGVEKFWGIYAEKLANQYQQFGNAGNSARNTLAEYTKLSLDDKIKVIGLVLRATHAGSDRVDMKGSEKKPVFPELGLPNSFGRMAGKSLDPTKLTFVYESITGLHRRKLDGKTLGQDR	[[0.063444584608078, 0.04334263131022453, 0.02685447409749031, 0.1438734382390976], [0.03752048313617706, 0.009924572892487049, 1.6438597440719604, 0.01870465651154518], [0.03218700364232063, 0.009171697311103344, 1.7258840799331665, 0.00914077553898096], [0.09294849634170532, 0.050251103937625885, 0.015035422518849373, 0.05453868582844734], [0.14260610938072205, 0.023693600669503212, 0.13112200796604156, 0.03515290096402168], [0.06795254349708557, 0.018219556659460068, 0.034761425107717514, 0.03294631466269493], [0.030569370836019516, 0.012394425459206104, 0.017625924199819565, 0.029832111671566963], [0.012736734002828598, 0.006692501716315746, 0.010439497418701649, 0.012923303991556168], [0.012989348731935024, 0.007345059886574745, 0.008015372790396214, 0.011328969150781631], [0.029450425878167152, 0.015117606148123741, 0.0176902636885643, 0.038752708584070206]]	0.919376
SUKU23-1_SAMEA110373677_MAG_00000019#SUKU23-1_SAMEA110373677_MAG_00000019-scaffold_7INDEX1_40	LNSANVNYRVGIDVGSYSLGMAAIAIDDDGKPTEILSAISLIHDSGVDPDSAKSAATRLATSGIARRTRRLYRRKRKRLAKLDKFISSQGWPLKEFEKYEDPFYPWRVRAELATTAITDQQELGEKLSIALRHIARHRGWRNPYSKVTALYTVTEPSDAFLAMQEECAKQLGRTIPETITVGQLVTGMNLGKTRLRGENSLLAARPRQSDNANEIHTIAKVQGLSNELVRQIIDHVFAAESPKGSAAEQVGKDPLQPTKKRALKASDAFQQYRIAALIGNLRIRGGKGNRRLTTEETRLVFDYLRSLPAKQEPTWQLVAEQLKIDRGNLVGTAIMTDDGERAGAKPPVHDTNRIMENTKIKPLATWWKSADADARAAMVKALSNAEVDDFDSQAGAQVQEFFFGISDEDQEKLDGLHLPIGRAAYSEDTLDRLTKRMIGEGMDLYEARQAEFKISNDWAPPAPEIGERVGNPAVDRVLKATARWLNAAERQWGAPKSVNIEHVRAAFMSESSARELDRDNQQRAKRNVKVVAEMQEKLGIEGRPSRADVWRFQSIQRQNGKCAYCGAEISFKNSEMDHIIPQAGEGSTNTRDNLVAVCRECNSSKSNIAFAVWAENTSRPGVSVQKAIERTHHWVTDSGLRKPEFDKFRKQVCDRLRRKATDEPIDARSLESVAWMANELRSRIAQKFKDGDTKVRVYKGALTAEARRASGISGKLEFVDGKGKSRLDRRHHAVDAAVVAFTSNYVAETLALRSNMKFDQELRRKAPQWREFTGSDHVHQVEWTKWKYRMQALAELLNNALVQDRIVVMHNLRLRLGNGAAHEDTIGKLTRLKVGDAISTTDIDRASSEALWCALTRDPDYDPKTGLPENPNRTIRIHGTHLTASDEITVFPVAAASIPIRDGFAKLGSNYHHVRLFRVPSGKKYKYCLMQVYTVDLLKFRKEDLFTVELKPQTISVRTCEALLRKALANGTAEYLGWLVSDDELLIDTSSFDTPGIVKLREEYGPVNRWRLAGLTSVTRLNLRPLYLSKEGLKPNVNPEIKKIIDNRSWIITVNKLFSSGHVKIIRRDALGRPRLHSAAHLPICWEVK	[[0.03731977567076683, 0.154761403799057, 0.06015566363930702, 0.03628692403435707], [0.0225319005548954, 0.05274536460638046, 0.02648126147687435, 0.01975167542695999], [0.08391880244016647, 0.06814877688884735, 0.29532966017723083, 0.030213603749871254], [0.015862682834267616, 1.4326159954071045, 0.014250380918383598, 0.08183224499225616], [0.28533539175987244, 0.09275651723146439, 0.036186352372169495, 0.051465827971696854], [0.04809720441699028, 0.27288126945495605, 0.020055638626217842, 0.14899390935897827], [0.01534521859139204, 0.05834319442510605, 0.03426742926239967, 0.0321236290037632], [0.013536034151911736, 0.023206911981105804, 0.027280965819954872, 0.012694339267909527], [0.007769537623971701, 0.014860391616821289, 0.011440875940024853, 0.009198401123285294], [0.012535212561488152, 0.028444375842809677, 0.02220122702419758, 0.014302747324109077]]	0.512705
SUKU23-1_SAMEA110373677_MAG_00000023#SUKU23-1_SAMEA110373677_MAG_00000023-scaffold_29INDEX1_1	LLRFVAYGSQSIISGFIYPDGAVYPLSLEHKQAFFNKLQESESLKFSDAKKIIGAKAKDKLWCNDLLKSGIKGNRTTATLRKLIEDYPQYKALLRFDLKQEDSCRVDLSTGEVLPLISVSYLNEPLYKLWHILYSVAEREAMGNALRKQLGIEQSDLDKGLLDACMKIDFTKQGYCNKSAKFMCKLLPYLQQGYMYSEAADLAGYKHSDSKTKEELEHRELKSRIELLPKNSLRQPIVEKVLNQMINLVNALNDKYGEIDEVRVELARELKMGREERETTSRRIAANEKDNKRVAEAIAEYGTPTKNRIQKYKLWEEANYECIYCGKQIGLANLFSDGEAEIEHIIPRSVLYDDSMSNKTCACRSCNKAKNNRAAMDWVLTQTEEFQTKYFNRLEELVATKRLSNGKRQRLMTLLKDIPEDFIERHLRLTQYISRKATEILKDGIRYVWSSEGSVTSTLRHLWGYDKVLEDLNFERYKSMGETQTVLVKRGSVEQEVERIKEWNKRKDHRHHAIDALVVACTRQSYIQRLNRLSSEEDRQSMLSELGSSYTPSKEERMQLLDKWLTAQPHFSVQAVRDYVRGILVSFRPDRRTYTKSRNKVKIKGRVSMQTGILTPRGALSEETIYGAIQVGKRKEIVCKYRLENLQAKDVPSIVDKGIQRIIKARLEAYNNDAKKAFAEPLYSDAAQTKQIRSVRCFTGRVREKMIPLRRNDAGEEIAFVAPGSNHHVAFYRDSEGVLQEAVVSFYQAIERAKYQLPMIVKDPRAVI	[[0.03308667615056038, 0.02059086412191391, 0.06975806504487991, 0.030721034854650497], [0.2075326144695282, 0.02825380675494671, 0.15856285393238068, 0.031583428382873535], [0.17685657739639282, 0.0295681394636631, 0.11255446076393127, 0.03346335515379906], [0.05050915852189064, 0.04239669069647789, 0.06502912193536758, 0.22916243970394135], [0.18180769681930542, 0.03073771484196186, 0.043985765427351, 0.07640071958303452], [0.03369855880737305, 0.033033303916454315, 0.021077577024698257, 0.07412089407444], [0.025141874328255653, 0.010294068604707718, 0.022929368540644646, 0.01631571538746357], [0.011582973413169384, 0.014679236337542534, 0.010084355250000954, 0.020784402266144753], [0.021798893809318542, 0.013685056939721107, 0.01185501180589199, 0.02618402987718582], [0.008338216692209244, 0.006388666573911905, 0.007077536080032587, 0.0110645005479455]]	0.413013
SUKU23-1_SAMEA110373677_MAG_00000024#PILERCR_SUKU23-1_SAMEA110373677_MAG_00000024-scaffold_10INDEX1_10	MSKHVLGLDLGVGSIGWCLIALDAQGDPAEILGMGSRVVPLTNLGDDKAFSKGEAFTANQKRTARRTMRRGFARYQLRRYRLRRELEKVGMLPDAALIQLPLLELWELRKRAATAGERLTLPELGRVLCHINQKRGYRHVKSDAAAIVGDEGEKKKDLNSAYLAGIRANDEKLQAEHKTVGQYFAEQLRKSQSESPTGGISYRIKDQIFSRQRYIDEYDQIMAAQRVYYPDILTDVFIRMLRDEVIFMQRPLKSCKHLVSLCEFEKQEKVMRVQQDDGKGGRQLVERRVKFGPKVAPKSSPLFQLCRIYEAVNNIRLTRPDGSPRDITPEERAKIVAHLQSSASLSFAALKKLLREKALIADQLTSKSGLKGNSTRVALASALQPYPQYHHLLDMELETRMMTVQLTDEETGEVTEREVAVVTDSYVRQPLYRLWHILYSIEERDAMRRALITQLGMKEEDLDGGLLDQLYRLDFVKPGYGNKSAKFICKLLPQLQQGLGYSEACTAVGYRHSNSPTSEEITERILLEKIPLLQRNELRQPLVEKILNQMINLVNALKAEYGVDEVRVELARELKMSREERERMTIQNDKRKKANGKVAERIRQCGLYPTKPRIQKYMLWEEAGKVCMYCGRSIEEEQCLNGDDMEVEHIIPKSVLYDDSYGNKTCACHECNQTKGNRTALEYIRAEGREAEYMKRINDLLKEKKISYSKHQRLRWLKEDIPSDFLERQLRLTQYISRQAMAILQQGIRRVSASEGGVTARLRSLWGYGKILHTLNLDRYDSMGETERVSREGEATEELHITNWSKRMDHRHHAIDALVVACTRQSYIQRLNRLSSEFGRGNKKMEDLEAQEQQAKETGRFSNLERWLTQRPHFSVRTVSDKVAEILISYRPGQRVVTRGRNIYRKKTADGREVTCVQRGVLVPRGELMEASLYGKILSQGRERIVKRYPLHDLKGEVVDPRLRELIAVYNQEITSKVKAKGTPLYLDAAEKQEVRSVRCYVDKPSVAKAIPIRFDECGRAITFVKSGSNHHLAIYRTPKGELVESIVSFWDAVNRARYGLPLIIKYPRKAMEQVIQREDIPESVLSLLPPADYEFVEVFQQNEMAVVGLPEEELRRAVDMQDYRTLSEHLYCLKGISSKDYEFHYHLDTDDPDETDSSKKKKKRVRNTSGRIPRIYRIRGIGSLQKKNVHKVRVDLLGRISLL	[[0.003955214750021696, 0.0029402486979961395, 0.004099573474377394, 0.003173304721713066], [0.2281801402568817, 0.03636484593153, 0.044164009392261505, 0.08550165593624115], [0.031645599752664566, 0.025923872366547585, 0.05785573646426201, 0.1057928204536438], [0.0170121006667614, 0.15779809653759003, 0.04615858197212219, 0.14022409915924072], [0.05478470399975777, 0.6043261885643005, 0.03413239121437073, 0.1223653107881546], [0.04669317603111267, 0.13350293040275574, 0.03685525059700012, 0.037027500569820404], [0.0206275787204504, 0.014739824458956718, 0.009959740564227104, 0.023241154849529266], [0.014698179438710213, 0.010835468769073486, 0.007261001504957676, 0.01342831365764141], [0.026224453002214432, 0.01318894512951374, 0.013164466246962547, 0.025640275329351425], [0.00919340830296278, 0.006518505979329348, 0.007399237249046564, 0.011525790207087994]]	0.45292
SUKU23-1_SAMEA110373677_MAG_00000026#SUKU23-1_SAMEA110373677_MAG_00000026-scaffold_9INDEX1_17	MITRILDLDTGTNSLAWAVVDRDANGNYTLVKRGDVIFSEGVKIEKGVESSKAAERTGHKSLRVQYARRRLRKIDTLKVLVSLDLCPYLSDEQLSLWKAKKTYPLTDDFMLWQRSGSAEENNPYYCRYRCLTQKLDLTDQSQRFLLGRAFYHLAQRRGFLSNRLDTTADSEESGKVKSGIAQLSVEMEKAGCTFLGEYFYQLYKQHGNTVRLRSRYTDREEHHIKEFLAICEKQELDAQWVEKLQSALYFQRPLKSQRKGVGKCTFEPKKPRCAESHPDYEAFRMLCILNNIKIKTPNDTSLRPLNAQEREKIWPLFFRKSKPNFDFEDIAKALAGKNNYAWFKEAGEKPYSFNYRMHQGVSGCPVTAQLIDIFGSDWKAGIAETYTAVEKKNGTKTIGEMADDVWNVLYSFSSKDKLKAFATEKLQLDEASATKFANAKLPHGFAALSLKAIRNILPFLRQGFIYAHAVHLAKIPDIVTKAVWNDAHKREQILSGLMEIIENYNPKDRGVEGTIDFCIKSHLQDVVDLRPGAADALYHPSMIEAYPDAKLNKMGVFQLGSPRTNAIRNPMAMRSLHILRSVVNQLLRDGVIDRDTEVHVEYARELNDANKRKAIADYQREQEKKRKQYRDDIITLYKSECHKEIEPTDTDILKFQLWEEQNHLCLYTGTQIGICDFLGDNPKFDIEHTIPRSVGGDSTQMNLTLCDATFNRQVKGAKLPTELSNHADILVRIDHWKSKCEDLRKQLDKIRTYGGMEKAMKDRLIQKRHRLKMELDYWQGKYSRFTMTEVPEGFSRRQGAGIGLVSKYAGLFLKSLFHNEQNPNKSNVYVVKGVTTAEFRRMWGLQGEYEKKSRLNHCHHCIDAITIACIGKAEYEKMAQYYHDEELFQWRGTISKPHFNKPWRTFTEDVLALEQSLLVKHLTKDNMPKQAKKHVRTAKGKYLAQGDAARGSLHKDTYYGAIQQEGEIRYVLRKSLSDFNSESELENIVDQAVKEKIKAAVAGKNFKTAIAEPIFMNKEKGIRINKVRCYADSVKNPLHIRQQRDLSDKEYKQQFHVVNDSNYMLAIYEGEVKGKVKRDFALVNNITAASFFKRSNRRKNAEPLVPRTSPKGNLALLVMLKIGMQVLLYEKSPEEIKFDKPHDLVKRLYKVVGLSIDGSCIMIDLRYNQEARQAKDVKPKKGAYMENEQFRPCIRLRHTQFKALVEGIDFEFNILGEIKKKEHHA	[[0.02050185389816761, 0.022266214713454247, 0.009158832021057606, 0.023221388459205627], [0.020098071545362473, 0.010569054633378983, 0.010904613882303238, 0.012649689801037312], [0.02691834606230259, 0.03689325228333473, 0.01310619805008173, 0.04558146744966507], [0.07660041004419327, 0.022650351747870445, 0.04694787785410881, 0.0260009765625], [0.0460938960313797, 1.2725211381912231, 0.018786106258630753, 0.07032455503940582], [0.03500731289386749, 1.571484923362732, 0.017467869445681572, 0.026299459859728813], [0.0666486993432045, 0.5983353853225708, 0.031567834317684174, 0.11052624136209488], [0.015251531265676022, 0.007345641031861305, 0.014485619030892849, 0.012161577120423317], [0.0211692713201046, 0.0185770932585001, 0.010099050588905811, 0.02686064876616001], [0.03447159007191658, 0.021835658699274063, 0.015038608573377132, 0.04525619372725487]]	0.799529
SUKU23-1_SAMEA110373678_MAG_00000046#SUKU23-1_SAMEA110373678_MAG_00000046-scaffold_6INDEX1_23	LEIKESKFKELKIDDEDKEISDYIINSISEGTLLELQKSISNSVIPMQLHLYELKKILDNASNYLMFLNEVDNTNLSLKEKIIQIFEFRIPYFIGPLNDRSEFSWLERNDYKAKVYPWNFNQVINVKKSAENFITRMTRKCSYLHNENALAKNSLLYSKFMVLNELNNVKINGERLSTELKQKIYNECYLLNEKMSKNKLKKMLKLNNLYDDIEITGVDELNASLKSHIDMYKILGEDFKKDSYKELAENVIFWITVYNGDKKMILEKITEVYSSMLTQDQINKLSSLKYSGWGNLSRKFLTEVEHYGEETAGEYVNLIDMMWDYSLNLMELLSNKYKFLESLDELKEVKVINKLNYEDIMEDLVLSPSVKRSVWQTLRIIGEIKKIMKYDPKKVFVEVTRKEDIVKTRKDKRKKQLEEKYKNIKDVDKNILEELKNTDEKEFRRKKLYLYFTQMGRCMYSGENIHLEDLFNSNIYDIDHIYPRSLTKDDSWNNLVLVRKDMNLIKSNGYELIKNIRDSRKDFWTSLKNKGLISDIKYERLIGSEELTPEILEKFIARQLVETSQTIKNVIEVLKTMFTNTQMCYVKAEGVSEFRKRYEYFKVREINDLHHAHDAYLNIIVGNVYNEKFTRNPILWLRKNRDETKNGKNDYNLEKMFDNDIFIKDRKIFDKEEVNKKIERFLYQKFPLVTKRTKEEKGAISDLQLISKKAVDLKNMYIPIKGNNSILANNLEKYGAFNKVSGSYFALVSHIVKKKRVRTLETIPVYISKKIKNKEDLILYFEEKIKLIEPKILIEKIPIKSVFKINSCYYTLRGRTGNDLMYNLDVQLKLGKVETNYIKNIIKFNETGVNRKDKNNNFIITVEYNKSLFEEIINKITNTIFYYRNNKGKENAVLKILDKDKFDNLDLKSQCSAIIKILGYFSNSRDLFDLSDFGGAQLAGILKFGKNIENLEEIKLISKSITGVYETEIDLKKL	[[0.2594650089740753, 0.018380597233772278, 0.03154166787862778, 0.2738313674926758], [0.36118635535240173, 0.0231351125985384, 0.05045376718044281, 0.14643190801143646], [0.4242851138114929, 0.04310603439807892, 0.04256252571940422, 0.12110023945569992], [0.3455737829208374, 0.014821086078882217, 0.04677071422338486, 0.19026634097099304], [0.32454872131347656, 0.01113476324826479, 0.037304896861314774, 0.26270338892936707], [0.20159316062927246, 0.03981338068842888, 0.02088792435824871, 0.16388902068138123], [0.1503683626651764, 0.038060061633586884, 0.027126725763082504, 0.27137985825538635], [0.1978640854358673, 0.02527717314660549, 0.032938241958618164, 0.1801135241985321], [0.21632389724254608, 0.027042297646403313, 0.02661844715476036, 0.2765216529369354], [0.22950275242328644, 0.023209422826766968, 0.02862202189862728, 0.2873075008392334]]	0.665235
SUKU23-1_SAMEA110373679_MAG_00000017#SUKU23-1_SAMEA110373679_MAG_00000017-scaffold_26INDEX1_20	MKKTLGIDLGTNSIGWAIRNTDLLDNQIEDFGVITFEKGVASEKGNEFPKVQKRTESRGKRRNYQSEKYRKFALLDFLIKKNMCPLTMDEFSNWKDYRKGKKREYPQSEEFLNWIRFDFNGDGLPDFHLFGKEKNESYYIFRTFAADENHKNVFDNNPHILGRVLYQMVQRRGFKGRDEEEAKTMLTGSDKNGTKGRNDIEEYIEKFKTLGAALYYHQKDFGGRIRQRYNLRKDSENELKEICKIHQLSQEDYEKLWKSIIWQRPLRTQKGLIGNCIYEKNKKRVAISHPLYEEYRTWVLINNLNIIPPLGEEKQSYISEKIYPLFYKSKPDFELSDIDKQLKKDGAKRTSRHNDKTKVLSVKLLKQFQDVFGEDWKEKLQWDINGDRNSQPEKREESLYTFEDLWHILLTFDGQENLKKFALEKLNLDDEKATKFSRIKLQQGYATLSISAIKKILPYLQRGFLYSHAVYMANLYKMLGETTISETLTNHFSDEILKILENDTFNRKNSAIINSLISEMLNDENRYYIEDDRILDETEEQTVLKSITDNYGLETWGNLKEEKKTEIIDFVSSKYLEFLKKTYTEKGNLFIQPERIHDKIFKFLKETYHVSEDKIKYLWHPSEQENYAKADEYFEYSIGSKKYYVKEESTQNFLTKNPDAEFDGRQLKLLGNPEPLSKGFKNPMALKSLHKLKNLVNYLLQTGKIDEETKVVIEIARELNDKNKRKAIENWQKDREKENEAFRKEIEIYKEQFPNINLIDESTLIRKIRLWHEQNKICLYTGKTIPFSELIIGNKYDFEHTIPASISFDNELKNLTISDSGYNRLHKGKKFPTQLSNYDSEQTINGESCNSILRNIEFIFGERTVEYKEVKGKTEKIVKWKKIDELEKQFDEWKKKASYASTKEIKDNCIVKYHTIKMDLDYLKAKLATFTITEYKAGWRNNQIRDTQIITKYALPYFKTLFKRVSVEKGGVTDIFKKVYKVQLQKDKKDRSVHSHHAQDAAILTLIPNAFHRERIIKAYQSEIDNRTGKTYHELPLDWDDFSENFILELKEKVLINNLTDNRTITQTYKTVRKRGKVVYDIDENGNSLKRVSKGDTIRGQLHGETFYGAIKQPVRDEDNKILFDENKKMILKDEIYLAVRKPLVYKKDSNSPGFKTLDEVEKAIVDKDLFKMIKKQVEESDFKTALTDGVYMLDENGKKINKIRRIRCFENGLKYTTAIKVQEHSFASGKEYKKSTLATNGENTYCLFYKNDKGKAMKILSIVDLAELKLKNIQSLYNEPEFSFLETGRGKNKVKIPLYNILKKGDKLIFYKESINELKDLEIKELSERMYKVYQFEGDSSRMKFRHHLAAGIDTELKKENLENSSINFEEKQVFLRLSQGQWNFAIDGKDFEISLDGKINWKI	[[0.08539916574954987, 0.026040425524115562, 0.02555231563746929, 0.04955432936549187], [0.2123829871416092, 0.048060156404972076, 0.03666121885180473, 0.07141558080911636], [0.7262089252471924, 0.028669992461800575, 0.12279921770095825, 0.056390244513750076], [0.16039539873600006, 0.05413059890270233, 0.02421807311475277, 0.06479058414697647], [0.03595004975795746, 1.6530591249465942, 0.0074727293103933334, 0.021187379956245422], [0.030222374945878983, 1.343848466873169, 0.01730639860033989, 0.07721453905105591], [0.06073606759309769, 0.01556582935154438, 0.02976725995540619, 0.0467689074575901], [0.04452541097998619, 0.014886707998812199, 0.02164989523589611, 0.03357721120119095], [0.07573314756155014, 0.0307490061968565, 0.018468497321009636, 0.0661257803440094], [0.1132998988032341, 0.03220539167523384, 0.023820245638489723, 0.10687744617462158]]	0.793427
SUKU23-1_SAMEA110373680_MAG_00000005#SUKU23-1_SAMEA110373680_MAG_00000005-scaffold_6INDEX1_14	MKKQKFSDYYLGFDIGTNSVGWCVTDMNYNVLRFNKKDMWGSRLFEEAKTAAERRVQRNSRRRLKRRKWRLNLLEEIFSNEILKIDSNFFRRLKESSLWLEDKSSKEKFTLFNDDNYKDYDFYKQYPTIFHLRNELIKNPEKKDIRLVYLAIHSIFKSRGHFLFEGQNLKEIKNFETLYNNLIAFLEDNGINKSIDKDNLEKLEKIVCDSGKGLKDKEKEFKEIFNSDKQLVAIFKLSVGSSVSLNDLFDTDEYKKGEVEKEKISFREQIYEDDKPIYYSILGEKIELLDIAKSFYDFMVLNNILADSQYISEAKVKLYEEHKKDLKNLKYIIRKYNKGNYDKLFKDKNENNYPAYIGLNKEKSKKEVIEKSRLKIDDLIKSIKGYLPKVEEIEEKDKAIFNEILNKIELKIILPKQRISDNGTLPYQIHEAELEKILENHSKYYDFLNYEENGVSTKDKLLKTFKFRIPYYVGPLNSYHKDKGGNSWIVRKEEGKILPWNFEQKVDIEKSAEEFIKRMTNKCTYLNGEDVIPKDSFLYSEYIILNELNKIQVNDEFLNEENKRKIIDELFKESKKVSEKKFKEYLLVNQIANGTIELKGVKDSFNSNYISYIKFKDIFGEKLNLDIYKEISEKSILWKCLYGDDKKIFEKKIKNEYGDILTKDEIKKINTFKFNNWGRLSEKLLTGIEFINLETGECYSSVMEALRRTNYNLMELLSSKFTLQESINNENKEMDEVSYRDLIEESYVSPSLKRAILQTLKIYEEIRKITGRVPKKVFIEMARGGDESMKNKKIPARQEQLKKLYDSCGNDIANFSIDIKEMKSSLSSYDNNSLRQKKLYLYYLQFGKCMYTGREIDLDRLLQNNDTYDIDHIYPRSKVIKDDSFNNLVLVLKNENAEKSNEYPVKKEIQEKMKSFWRFLKEKNFISDEKYKRLTGKDDFELRGFMARQLVNVRQTTKEVGKILQQIEPEIKIVYSKAEIASSFREMFDFIKVRELNDTHHAKDAYLNIVAGNVYNTKFTEKPYRYLQEIKENYDVKKIYSYDIKNAWDKENSLEIVKKNMEKNTVNITRFIKEEKGKLFDVSILKKGTSKEIVTIKPKLYNGELHNLSQKYGYYDSLKAAYFIYVEHEMKNKKVKTFERITRIDSNLIRNGTNLIKYLISKKNLVNPKVIKKIYKEQALIINNYPYTFTGIDARKQVELKNKKQLYLENKYEKILKNALKFVEDNQGKSEENYKFIYLKKKDRYEKNETLESVKDRYNLEFNEMYEKFLEKLDSKDYKNYINNKLYTNFLNSKEEFKKLKLWEKSLVLREFLKVFNKDTYGRYEIKDSQTKEKLFSIPNETGRIRIAQSSLGKDKELLEESVTGLFVKKIKL	[[0.15807731449604034, 0.03172406554222107, 0.04641975834965706, 0.056634362787008286], [0.11516305804252625, 0.02923687919974327, 0.02673407271504402, 0.11202256381511688], [0.03777838870882988, 0.006445606239140034, 1.7174667119979858, 0.008991308510303497], [0.11228202283382416, 0.014077953062951565, 1.296142339706421, 0.016259193420410156], [0.04646284878253937, 0.014204215258359909, 0.02594568207859993, 0.044842880219221115], [0.11226698756217957, 0.019464656710624695, 0.13437339663505554, 0.04106408357620239], [0.055882759392261505, 0.03640567883849144, 0.016785603016614914, 0.08080354332923889], [0.1453075259923935, 0.022968128323554993, 0.03852135315537453, 0.09943082928657532], [0.09710617363452911, 0.018997233361005783, 0.03744131326675415, 0.06361597031354904], [0.08525682240724564, 0.023814599961042404, 0.026057586073875427, 0.06686977297067642]]	0.845322
SUKU23-1_SAMEA110373680_MAG_00000047#PILERCR_SUKU23-1_SAMEA110373680_MAG_00000047-scaffold_69INDEX1_1	MKNILGLDLGTNSVGWALISVDENGKLVKKIRLGSRIIPMSQDVLGKFDSGVTVSQTAERTEYRSHRRLLERALLRRERLHRVLHLLGFLPEHYAACIGWDRNDNATYGKFLPETEPKLAWRKADDGEYRFIFMQSFDEMLEDFKESQPSLLSNGKCIPLDWTLYYLRNKVLTKPIAKEELAWILLNFNQKRGYYQLRGEEDEEIPSKRVEYHELKVVKVEATDEGKGGNVWYNVLLENGWVYRRLSKYSLDKWLGQTLPFIVTTDLEADGVTPKRDKDGNEKRSFRSPKEDDWTLVKKRTEDHLEKSGLTVGAFIYQHLLANPSDKVRGQLVRTIDRKYYKRELQAIIAKQMEFHPELRDAELLKACAEELYRNNGEHRAQLMAKDFKHLLVEDVLFYQRPLKSKKSLISNCPYETRQYINKETGEIKDVNVKCIAKSNPYFQEFRLWQWISNLRLLRQIDGQDVTADYIKGNDDKERLFDLLNNQGEIKQEHILRDFLKLKKPKGGEFPLRWNYVDDKVYPANETRHAINKAIKGMAVDKEEKETLGQLFVQPAVEYMLWNLLYSITDRNELASALRRFALTHGVSSVDAFVESFLKVKPFKKEYGAYSEKATKKLLQVMRLGKYWCGDELPEPAKRTKGNKQAVYDEMANRGICKQTLQNISNIIEENIDERLMGALLNPERPLTELSHFQGLSVSDACYVVYGRHSEVAEIVKWKNVGELNTFINTFKQHSMRNPIVEQCVLETLRTVRDVWEQEGQIDEIHVELGRNMKRTAEQRARDTQAIQRNENTNMRISLLLTELKNDPSISDVRPYSPSQRELLKIYEEGALENLTNEDEDIAKISRLAQPSSSELRRYKLWLDQKYVSPYTGRPIPLAKLFTPAYEIEHIIPQSRYFDNSFSNKVICEAEVNTLKSNLLGMEFIKKFGGKTKGILDEDAYKLHVMTNYAHNPAKRSKLLMEDLPTDFNSRQLNDTRYISKTVMALLSNVVREEGERETRSKHVVACTGGVTDTLKKDWGLHDVWHNLVYPRFIRLNNLTGTQNFGYWRALDEEKRKQGEDSKKVFQITLPPECQRGFVKKRIDHRHHAMDALVIACASADIVNYLNNQSAANPNSREDLRRLVCDIKRRIRKPWPTFTQDAQAALKDLVVSFKNTVRVVNKASNTYLRYDKNGKKKRFKQEGEGLKAIRKPMHKETYYGEVNLIRKEMLPLKRALEDVDAIVDKELRACIKGLLRDGFNLQQVLANFKAKDFKFNKRDIKKVEVYVSSAKSTPMVATRKSLDTSFNAKRIADITDTGIQKILLNYLKANDNSPEQAFTPEGIAYLNEHIVEHNNGKPHQPILKVRVSEVMGAKFAVGQTGSKKNKFVEAQSGTNLYFAIYEDKEGKRHFETITLNVAAERLKMGQTPVPETNDAGLPLKFYLSPNDLVYVPTEEDCATAHPSIDKRRIYKMVSATEGKCHFLPVSVASIIADKVEFEAMNKIGRVIDALEYKEKSEEKSEEENKTSAGSKVMIKDVCWKLEVDRLGNITKIVR	[[0.005699103698134422, 0.00441673444584012, 0.0036555523984134197, 0.005026552826166153], [0.06073189899325371, 0.024643730372190475, 0.03158852085471153, 0.020548535510897636], [0.7978709936141968, 0.03959837183356285, 0.0846712589263916, 0.06913256645202637], [1.2175661325454712, 0.02981681376695633, 0.058475371450185776, 0.0531168207526207], [0.19673851132392883, 0.04887668415904045, 0.10844626277685165, 0.02140001580119133], [0.053192079067230225, 0.4123358726501465, 0.06195801869034767, 0.07561824470758438], [0.01171384658664465, 0.008593876846134663, 0.006168991792947054, 0.009462717920541763], [0.011351048946380615, 0.006071777548640966, 0.008299950510263443, 0.00964998546987772], [0.023085886612534523, 0.011346612125635147, 0.012379783205688, 0.014403944835066795], [0.009545558132231236, 0.006071407813578844, 0.00648943055421114, 0.009606976993381977]]	0.685278
SUKU23-1_SAMEA110373681_MAG_00000059#SUKU23-1_SAMEA110373681_MAG_00000059-scaffold_72INDEX1_8	DNESNLPIIEDIILTLTIFEDRKMIRERLSQYASYFDEKVMKRLERRYYTGWGRLSKKIIDGIRDNGKTILDYLKDDSAGNRNFMQLIRDDYLTFKKQIAEAQVVGEVDSLVEQVQSLPGSPAIKKGVLQAMKIVDELVRIMGYKPTSIVIEMARENQTTKKGQKQSQPRYTKLSKSLNILSSNILKEISITKEDLMKEKIYLYCLQNGIDMYTGKPLDINYLSNYDVDHIIPRSFLPDDSIDNKVLVSSKLNRGKADNVPSVEVVNRMEAYWRVLLNAKLISESKYNRLTKAKSPEGGLSEKDKEGFIHRQLVETRQITKHIARMLDERWNQNVDESGKKIYEVKIVTLKSSLVSNFRKMFDIPKIRELNHYHHAHDAYLNAVVGNLLIKKYPRLAPEFIYGQHLHLSRKSNEEEKATKKVILYSNVLNFLKDDGEQRDSHGNVIWNKDQHIGMIKKVIFNNQVTVVKKTEIQSGGFSKETVKKKGTSDKLIPRKNGWDTKKYGGFQGENDAYCVLFKGENSKKKKGVKKNLLGVSIMNQKRFEDNPIIFLEELGYSNVQKDSIIILPKYTLFEMENGKRRRLASDQELQKANELILSADFTLLLYHALHRDDSENKKHREYLEQHRSEFKNLFYAIIGKSEQWIVRPKIVGKLIKIWEEKFEQVSIDEISLSMLSLLKFTKAGASEKFNFFGQKIDRQRYDTVTEILNGILIYQSVTGFYETRVDLGMEK	[[0.08333692699670792, 0.021006576716899872, 0.034645453095436096, 0.10605662316083908], [0.13356073200702667, 0.017657745629549026, 0.41308555006980896, 0.06864137202501297], [0.10297991335391998, 0.019532587379217148, 1.1781688928604126, 0.03337985649704933], [0.06785790622234344, 0.032458387315273285, 0.050975553691387177, 0.19544601440429688], [0.06417814642190933, 0.020966334268450737, 0.023553455248475075, 0.060031164437532425], [0.039619799703359604, 0.011547486297786236, 0.03242793306708336, 0.028395915403962135], [0.023336725309491158, 0.01342208031564951, 0.0159093476831913, 0.0324120968580246], [0.06316866725683212, 0.01703769341111183, 0.02814013510942459, 0.05400765314698219], [0.07926849275827408, 0.025681130588054657, 0.027019241824746132, 0.09814220666885376], [0.07281678915023804, 0.02528458833694458, 0.02463715337216854, 0.08499742299318314]]	0.696609
SUKU23-1_SAMEA110373684_MAG_00000011#SUKU23-1_SAMEA110373684_MAG_00000011-scaffold_26INDEX1_6	SKEKLKEFGLKKLQLDEAQAKSFSEIRLTRDFASLSLKAIRKILFFLRTGEDYSKAIFLANIPTIVGEEIWNDIERRSRLLYKVDVALHPQEEDEAEEHRTIAERIKAAVAAEVPDAPIDLLYHPSMIEAYPDAKRNERFDCYQLGSPKTNAVRNPMAMRSLHMVRKVINHLLRKHIIDEKTEIHIEYARELNDANKRQAIADWQRELSKRHTAYAQNIRQLYKAETGLEIEPTKTDILKYQLWEEQQHVCLYTGKKIGIADFLGANPKFDIEHTIPRSRGGDSTQENLTLCESKFNRDIKRDKLPTELANYEEILARIEHWKKQCYALKLKRDGIRTHSGLEKSIKDSKIRRRHLVGLEYGYLKGKYDRFTMKEVPEGFSRRQGAGIGLISKYAGLFLKSLFKDPKNPNRSNVYVVKGAITAEFRKLWGLQQVHEAKSRENHTHHCIDAYTIACIGPCEYAALATYYRSDEEFKYGRRREKPQFEKPWPTFTEDLLKLQEELLIVHQTTDKLGKRDRRKVKTPRGKFLTGGDSARGRLHQETYYGAINYDGNIKYVVRKPLDSLTEKDLDKIVDETVKGIVKGAVEAKGSLKEALADGIYMNKEKGILIKRVRIFTRLTQPLALRSLRDQSQKEHKRQVYVTNESNYMMAIYEGVVKGKIKREFELVNNIEAAEFFRKGNNRAQGLPLMPEKSTSGFPLKQTLKIGTLVLLYETSPSEIDFSDPKDVAKRLYKVIGMSSLPRGNNSYGSITLRHHQEARPMGELKFKDGAFKNGDAMLSAIRMLHTQLNALVEGQDFDLDITGEIILKRP	[[0.0038632918149232864, 0.0026578607503324747, 0.0036167558282613754, 0.0032990886829793453], [0.004365676082670689, 0.0034987519029527903, 0.004321576561778784, 0.005445124115794897], [0.017611144110560417, 0.014584863558411598, 0.01228317990899086, 0.008094388991594315], [0.01843719370663166, 0.009229341521859169, 0.010590484365820885, 0.014430425129830837], [0.01077380869537592, 0.007096962071955204, 0.006562370806932449, 0.01047827024012804], [0.008598318323493004, 0.0050492361187934875, 0.007917273789644241, 0.006510491948574781], [1.0343464612960815, 0.04629257693886757, 0.051357071846723557, 0.06928873807191849], [1.32112455368042, 0.024985622614622116, 0.05108487606048584, 0.04840181767940521], [0.33097875118255615, 0.062018994241952896, 0.04507730156183243, 0.07405748218297958], [0.08768858015537262, 0.02394809015095234, 0.02949168160557747, 0.0475219190120697]]	0.71443
SUKU23-1_SAMEA110373686_MAG_00000043#SUKU23-1_SAMEA110373686_MAG_00000043-scaffold_58INDEX1_10	PSQIAIYRPILLDKSEQNLRLGDPNIGAIKNPTVMRTLNNLRRRVNQLLDDGVLVPSETRVVVETARELNDANAKWALEKYQKTRRDENAQIKKILEEFYSKPNGITDTDVDKARYVIEQCEEDNYKSKKEIGTYSKDIQKYKYWLEQGGQCLYTGRIISLSNLFDSNAFDLEHTIPASVSFDNSDQNMTLCEAHYNRFIKKNNIPTAMPNYEKDVTIDGKLYTAIKPRLEKWKKRIERLSRNVEYWKVQARRAQMKDRKDECTKEKLLWQMELQYWRDKLQRFTILEVTDGFKNSQLVDTRIITRHATLYLKSVFENVEVQRGSTTAEFRKILGVQSVEEKKDRTLHSHHAIDATILTTIPTAAKRERILELFYKVQEKERILKNCSGDARIGLKQDLEGLQAKLKKEVGDCKLGGEISQLGNFINDKIIINHCVKDQTLTPSHKRLRRRGRVVGGKEHPIWQTGDTLRGKIHKESYYGAITQYAKDEDGNVLFNDGIPKIDPTIWYVIRRELKHKKSAQDTGFASWDDLEKVIVDKNLFKLMKEQFPEGTSFKDACEQGIYMIKKGEDQEHNIKTHRIRHIRCHTSVRSALKIKEQLNKSTKDYKQYFYAESGDLYTICCYTNGKKKEYRPYRLYDIAQHRKSGIEDIPEFITDKKGNRLELAYKLRSGDMILLYENTPEELYDMDPVNLKQRLFKVDRFESKGFKIYLTNHLIANGEVGHSIKDYNQMPPTVRCGVNTLKFLIMGEHNDFVIKSNNIIFNHR	[[0.052109960466623306, 0.03068506345152855, 0.016884028911590576, 0.06871658563613892], [0.0467347577214241, 0.01751107908785343, 0.019233742728829384, 0.03192573040723801], [0.2408255785703659, 0.042296089231967926, 0.0686480924487114, 0.05090239644050598], [0.06723825633525848, 0.0917552188038826, 0.011282154358923435, 0.06205934286117554], [0.051188405603170395, 1.2118037939071655, 0.0092342933639884, 0.0905558243393898], [0.1466721147298813, 0.060613296926021576, 0.054254163056612015, 0.022769449278712273], [0.0356474369764328, 0.018169471994042397, 0.01603524573147297, 0.04069271683692932], [0.07395581901073456, 0.02233525551855564, 0.025426652282476425, 0.04563093185424805], [0.06296652555465698, 0.027454212307929993, 0.023121053352952003, 0.08701350539922714], [0.07500661909580231, 0.027216468006372452, 0.023788923397660255, 0.08944328874349594]]	0.703827
SUKU23-1_SAMEA110373686_MAG_00000046#SUKU23-1_SAMEA110373686_MAG_00000046-scaffold_29INDEX1_1	FNASLSTYHDLLKIIKDKEFMDNPKNGEILENIIHTLTIFEDREMIKQRLAQYDTLFDEKVIKALTRRHYTGWGKLSAKLINGIRDKQTGKTILEYLIDDGDCNRNFMQLINDDGLSFKEIIQKAQVVGKTDDVKQVVQEIPGSPAIKKGILQSIKIVDELVKVMGHNPESIVIEMARENQTTAKGKKNSQQRYKRIEDALKNLAPGLDSNILKENPTDNIQLQNDRLFLYYLQNGKDMYTGKAIDINQLSNYDIDHIIPQAFIKDDSLDNRVLTSSKDNRGKSDNVPSIEVVQKRKAFWQQLLDSKLISERKFNNLTKAKRGGLDERDKVGFIKRQLVETRQITKHVAQLLDTRFNTEVNEENQKIRTVKIITLKSNLVSNFRKEFGLYKVREINDYHHAHDAYLNAVVAKAILKKYPKLEPEFVYGDYQKYDLKRYILKSKASNTIDKATEKYFFYSNLLNFFKEKVRYADGTIKKRENIEYSNDTGEIAWNKEKDFATIKKVLSLPQVNIVKKTEEQTVGQNGGLFDNNIVSKKKVVDASKLIPIKSSLSPEKYGGYARPTIAYSVLVIADIEKGKGKAKKLKRIKEIVGITIQDKKKFESNPVTYLEECGYKNINSNLIIKLPKYSLFEFNDGQRRLLASSIELQKGNELILPYHLTALLYHAQRINKISEPIHKQYVEAHQNEFKELLTTIISLSKKYIQKPNVELLLQQAFDQADKDIYQLSESFISLLKLTSFGAPGAFKFLGVEISQSSVRYKPNSQFLDTTLIHQSITGLYETRIDLSKLGED	[[0.07639224082231522, 0.024794982746243477, 0.02334260568022728, 0.07076521962881088], [0.07695705443620682, 0.013393991626799107, 0.05280360206961632, 0.047187112271785736], [0.09848376363515854, 0.03207561373710632, 0.8855862021446228, 0.058383919298648834], [0.022846052423119545, 0.19845569133758545, 0.03367162495851517, 0.29472532868385315], [0.006130295339971781, 0.007435712032020092, 0.004740458447486162, 0.007884660735726357], [0.03271619230508804, 0.01620316132903099, 0.019541746005415916, 0.04447408765554428], [0.05482865124940872, 0.02489791251718998, 0.01755421981215477, 0.05500563234090805], [0.08136090636253357, 0.020116783678531647, 0.032954517751932144, 0.04488769546151161], [0.08125244081020355, 0.02392483688890934, 0.025017360225319862, 0.06864819675683975], [0.0779576227068901, 0.024931782856583595, 0.023903734982013702, 0.07484918087720871]]	0.795112
SUKU23-1_SAMEA110373686_MAG_00000047#SUKU23-1_SAMEA110373686_MAG_00000047-scaffold_5INDEX1_3	MKNYGIGIDVGYRSVGCAAIEFDDDGFPIKTLSLVSFRHDGGLDMKGDKPKIRKATRGVARRRMSMNRRRKRRLRNLDKVLSNLGYTVPEDSGSETYEAWTSRALLASIKLASADELNEHLVRAVRHMARHRGWANPWWSLDQLEKASQEPSETFKIILARARELFGEKVPVNPTLGMLGALAANNEVLLRPRRSYKAEEANNPKKAEKYLADYGTQPLMAAKVCQEDQLAELRRICEVQGIEGQYEALREAVFYHKPPYVPKDRVGKDPLNPDEIRASRASLEFQEFRILDAVANLRVRTDSRAKRELSEGEYDAAVDFLISYTGMEQPSWADVAEEIGVPGNRLIAPVLEDVQQKTAPFDRSSAAFEKAMKAKTEARKWWESNDDDQLRSLFIMFLADATDDTAEAAVEAGLHELFASWPEEEREVLSNISFESGRAAYSAETLSKLSEYMHEHRVGVHEARKAVFGVDDTWRPPLAKLEEPIGHPTVDRVLTILRRFVLDCERQWGRPRAITVEHARTGLVSPAVRQKILQEQENNRKNNERIRGELRKSGVENPSRTEVRRHLVVQDQESQCLYCGAVIRTDTSELDHIVPRAGGGSSRRENLAAVCSYCNGQKNNTPFYRWASPERFKETIDRVRQLKAFKDPKKAKMFKNQIRRLKQTEADDPIDERSLASTSYAAVAVRERLEQHFNEGLAPDDKSRVVLDVYAGAVTRESRRAGGIDERILLRGEHDKNRFDVRHHAIDAAVMTLLNRSVALTLEQRSQLRRAFYEQGLDKLDRDQLKPEEDWRSFTGLYEASKEKFLKWKKAATVLGNLLAEAIEDDSIAVVSPLRLRPQNGAVHDETIHAVKKLVLGSAWSADAVKRIVDPEIYLAMKDALGKSKVLPEDSARSLELSDGRFVEADDEVLFFPKKAASILTPRGAAEIGDSIHHARLYSWLTKKGELKFGMLRVYGAEFPWLMRESGSRDILHMPIHPGSQSFRGMQDGVRKAVESDEAVEFAWITQNDELEFDPEDYIAHGGDDELNRLLRVMPERRWRVDGFYNAGTLRIRPALLSAEQLPSELQKKVASKTLSDVELILLRAVQRGLFVATSGFLPLESLKVIRRNNLGFPRWRGNGNLPTSFEVRSSALRALGVEG	[[0.023509375751018524, 0.0961470901966095, 0.05848151445388794, 0.030765704810619354], [0.031312476843595505, 0.06064473092556, 0.05275535583496094, 0.01505509577691555], [0.42432674765586853, 0.04598236829042435, 0.19552308320999146, 0.014064067043364048], [0.1910446435213089, 0.12614189088344574, 0.03510652855038643, 0.027738608419895172], [1.3267196416854858, 0.02962556853890419, 0.058451902121305466, 0.035444896668195724], [1.0189400911331177, 0.03175455331802368, 0.08440448343753815, 0.05571093410253525], [0.018023092299699783, 0.04359319433569908, 0.019700756296515465, 0.02221851609647274], [0.010324203409254551, 0.013822305016219616, 0.013145171105861664, 0.007053914945572615], [0.01135998498648405, 0.017885738983750343, 0.01401351299136877, 0.008496704511344433], [0.014612935483455658, 0.030184129253029823, 0.020146053284406662, 0.013405945152044296]]	0.751661
SUKU23-1_SAMEA110373686_MAG_00000056#SUKU23-1_SAMEA110373686_MAG_00000056-scaffold_5INDEX1_20	MNKKILGLDLGVGSIGWSLITLDEGGHPAEILGMGSRIVPLTSDDMQEFQKGKAITKNKDRTMKRSARRGLDRYQQRRAKLSRLLCEFGLGFPRPLMSLSPLALWGLRADAATEGKIISLAELGRVLYHLNQKRGYRHSKSDESSKQDTEYVAAVKTRYAELKNESLTIGQYMYRYLSASAERGADALSCVHYRVKDQVYPREAYMEEFDRIMAVQQKAYPDVLTSVVLQKLRDCIFFQRPLKSCKHLVSYCEFERKTKEVQIPVVGADGTTSYKTKIVDIGPKVAPVSSPLAEVCRLWESINNIRIYYPDGAVYPLSLEHKQAFFNKLQESESLKFSDAKKIIGAKAKDKLWCNDLLKSGIKGNRTTATLRKLIEDYPQYKALLRFDLKQEDSCRVDLSTGEVLPLISVSYLNEPLYKLWHILYSVAEREAMGNALRKQLGVEQGDLDKGLLDACMKIDFTKQGYCNKSAKFMCKLLPYLQQGYMYSEAADLAGYKHSDSKTKEELEHRALKPRIELLPKNSLRQPIVEKVLNQMINLVNALKDKYGEIDEVRVELARELKMGREERETTSRRIAANEKDNKRVAEAIAEYGTPTKNRIQKYKLWEEANYECIYCGKQIGLANLFSDGEAEIEHIIPRSVLYDDSMSNKTCACRSCNKAKNNRAAMDWVLTQTEEFQTKYFNRLEGLVAMKRLSNGKRQRLMTLLKDIPEDFIERHLRLTQYISRKATEILKDGIRYVWSSEGSVTSTLRHLWGYDKVLEDLNFERYKSMGETQTVLVKRGSAEQEVERIKEWNKRKDHRHHAIDALVVACTRQSYIQRLNRLSSEEDRQSMLSELGSSYAPSKEERMQLLDKWLTAQPHFSVQAVRDYVRGILVSFRPDRRTYTKSRNKVKIKGRVSMQTGILTPRGALSEETIYGAIQVGKRKEIVCKYRLENLQAKDVPSIVDKGIQRIVKARLEAYSNDAKKAFAEPLYSDAAQTKQIRSVRCFTGRVREKMIPLRRNDAGEEIAFVAPGSNHHVAFYRDSEGVLQEAVVSFYQAIERAKYQLPMIIKDPRAVVEEALERNVPDSVLSALPHSSWTFVESLQKNEMFLIGLNDDEIARAIKESDKAMLNDHLYRVQKYASKDYCFRYHLETQLDDIKGGTIPKFYRVQSLKAYLELNPRKVRVDLLGNLSLME	[[0.0209501925855875, 0.013349825516343117, 0.022472620010375977, 0.010410952381789684], [0.3881737291812897, 0.021560674533247948, 0.31911686062812805, 0.012318521738052368], [0.3556419014930725, 0.008110033348202705, 0.3141394853591919, 0.031054263934493065], [0.08135958015918732, 0.014072200283408165, 0.04403793439269066, 0.07995591312646866], [0.08835800737142563, 1.2894896268844604, 0.00743571063503623, 0.04265196993947029], [0.043108437210321426, 0.10872605443000793, 0.024339118972420692, 1.0318036079406738], [0.03721913322806358, 0.013580421917140484, 0.0484091192483902, 0.0628085508942604], [0.03370535001158714, 0.03363865613937378, 0.02179408073425293, 0.07645237445831299], [0.031025992706418037, 0.021083708852529526, 0.015266580507159233, 0.04447803273797035], [0.01975560374557972, 0.011247513815760612, 0.010965310968458652, 0.02077946998178959]]	0.644372
SUKU23-1_SAMEA110373687_MAG_00000004#PILERCR_SUKU23-1_SAMEA110373687_MAG_00000004-scaffold_2INDEX1_3	MNKPYSIGLDIGTNSVGWAVITDDYKVPSKKMKVEGNTDKKYIKKNLLGSLLFEGGETAKETRTKRGQRRRYTRRRNRLIYLQEIFKSEMDKVDPNFFMRLEESFLWPEDKQGSKHPIFGTVKEEVEYHEAFPTIYHLRKELADSDAKADIRLVYLALAHIIKYRGHFLFEKVDPKNANLKGNFSKFVEVYNEVFDDDKDCSVEVESILGAKSTKSKKIEDILNLYPGLKKADLFAKFISLAVGTSVSFQKEFELENECKLQIPKESFEEDLEGLQGQIPDEFFEVLYAAKALYDSILLSSILTDISGTNAPLSSSMIRRFKEHKEDLEQLKRFFKSHSNYDYNSFFNDNTKPYYAGYIDGKTSQVEFYKAVKKLFEKDHDANWIIDKIDREDFLRKQRTFDNGAIPHQIHLAELKAIIEKQKKYYPFLEKEADRIESILTFRIPYYVGPLSNGYSKFGWVVRKGNEAIKPWNLEEQIDKSATAERFITRMTNRCTYLPSENVLPKHSLLYEKFMVFNELTKIRYVLENNKHFAVDTEMKMKIFEMLFKKNRKVTEKQLLAFFDKEYPDFHITKVMGLDRKKPEFNSSYATYHDLKKIVSQEYLDNPENADAIEDIIHTLTLFEDREIIREKLSVYKDYFTREQLKKLERRHYTGWGKLSKKLICGIRDKQTHKTIMEFLEDDGYSNRNLMQLVTADELSFAKEIKDASSIDTTLSLRELVQEIPGSPAIKKGIHQSLKIVEEIRRVMGYDPENIVIEMAREAQTTAEGERRSRERMRILEKALGEFEGKVNVSLPKENKLLSNNRLYLYYLQNGKDIYSGADLDINLLSTYDIDHIIPQSFIKDDSLDNIVLTTSEDNRGKLDNVPSPEVVRKMKGYWQQLLKAKLISDRKYNNLTKAERGGLTEEDKKTFIRRQLVETRQITKHVARILDERFNHEKNESGEPIRKVRVITLKSKLVSDFRKKFELYKVREINDFHHAHDAYLNAVVGTLLLKKYPKLESEFVYGAFKKFETRKIYEKATRRYLFYSNILNFLNGPLEDRVTEDGELIWDNNKDLPNIKKCLYVPQVNVVKKTGVQTVGQNGGLFDNNIVPRTKIKNPEKYVEIKKNKGLDVTKYGGYSGETIAYSVFVVGKRKAKNGKIKAVKELVGITVRNQKQYENNKLKYLLNMGFEEINPSLLFEFPKYTLFQMEDGRKRMLASSTELQKANMIYFEEKFVKLLYHAKNISDENSKIHENYLSEHRNEFLSLFKIIIEFSKKYIVKDKVEQKLVNVVEKEFEAASIHQLSESFVNLLEYVNRGPASQFNFLGVVINRENLRYQTVTECLNAIVCFESITGLYETRINLSKYGE	[[0.017423659563064575, 0.013280011713504791, 0.013157534413039684, 0.027403386309742928], [0.15253661572933197, 0.01005100179463625, 1.141988754272461, 0.017475856468081474], [0.08341002464294434, 0.00962577573955059, 1.466536283493042, 0.014296130277216434], [0.08365994691848755, 0.05567960813641548, 0.024448342621326447, 1.0895222425460815], [0.09599310159683228, 0.030865158885717392, 0.07377859950065613, 0.41660889983177185], [0.038858287036418915, 0.01818758435547352, 0.023183008655905724, 0.05669170245528221], [0.04368302598595619, 0.014301651157438755, 0.022296831011772156, 0.0317842997610569], [0.03267576918005943, 0.012458659708499908, 0.019246157258749008, 0.03164567053318024], [0.018034078180789948, 0.010381841100752354, 0.0101652592420578, 0.018418116495013237], [0.03766484186053276, 0.015896271914243698, 0.017814142629504204, 0.0378885455429554]]	0.901591
SUKU23-1_SAMEA110373687_MAG_00000032#SUKU23-1_SAMEA110373687_MAG_00000032-scaffold_5INDEX1_23	MENKVWYLGLDIGTASVGWAATDTEYKIIRKNKKRLWGVRLFEEATTAQERRTYRSNRRRLARRKWRLNLLEELFSEEIAKVDPSFFLKLKESKYHYEDKTHKLPYTIFNEKDYTDKDYYKEYPTIYHLRSSLMTEKEPDIRKVFLAIHHILKNRGHFLLQGQSFKDGNINNLIKELLELDILHHDLEVNDEIVENIKNIAIEKKNLTEKVNGLKKLFPKEKQLLEVFRVILGGKSSLDKIFSIEEYKELDASVKSISFKEKVYEEVRHDYEQILSNYIELLDLAKLVYDSIILSDVKKEGKTLSESKVELFDKHKDDLMKLKALVKNDSKLSEEKRDELYRIIFKEDKDKGTNYVNYIKDSKEGKGCSYEDFKKFLVKELAKLVDSEEKNKVLTELELETFLPLQRTKDNSVVPYQIHREELIKILENVEKYYSFLKEKDESGYTVKEKIIQLLEFRIPYYVGPLNSYKKANEGGYAWSVRNKGEENTPVTPWNYSKVIDESASAEKFITNLTNKCTYLKGEEVLPKHSLLYSEFALLNELNALRYDGNRISIEARNAIIEKLFKEQGKKVTKKSIKELLKAEGYINGKGEITGIDITVKNDLKSYRDFKKILGDKFNTEHVENIILWITLYGESRKLIKAKIEAVYGDKYTKEEIAKMSRLTYKDWGRFSRKLLTEIVSEKLFNEETGECLNIINAMRNNNILFMELLADRFDYVSQIEDFNKTLQKEVTEITPDILEDLYVSPAVKRSIWQTIRIVEELKKIIGCAPAKIFVETTRSNTADKKPTDSRKKQLEAVYKNIKDKEIQELEKEINSTIDFSIKKDRLSAVEPSKLKAKKLYLYYTQLGRCMYSGESIDINELFDNNKYDIDHIYPQSKVKDDSFTNTVLVKKVSNSEKTDKYPLGLDIQTKENKRFWKFLKEKKLITEEKYNRLVRTEEFSDEELSGFIARQLVETSQSVKAVANVLGELNPETAICYSKAENVSSFRQNFGKIKAGNRKSKNTEQLIKVREINDYHHAKDAYLNVVVGNVFDVRFTRNAYNFIKDKKDGRKYSLNNMFYTDVRNSNTIAWEMDKTVHQVDKVMNNNNILVTRRTAEQKGALYDATIYKKTKAKEGAYYPIKTSDSLMKDVTKYGGFTKIKIAYYSIFEYILESKKGVEKITRIIPIPVHISQNIREDNTLLEYAKEQLILKPGEVIKDLRLKYRKLCIGDVIKINNFYNYIGGKTNDSFVYDSAVQVVLDKNSELYIKELSKYQNWKKENKDGLLWESITAEKNIELYSTLVEKMNTGIFINKKPNKFNELDSEEIRSNFIGISEEEQAKVLLEILNLITNKKSTFDLKIIKMTAARGIASFNLRIQNQFSIIEQSVTGFYEKEITIIGE	[[0.02829614281654358, 0.01338352169841528, 0.021323654800653458, 0.039496276527643204], [0.5341812372207642, 0.025885028764605522, 0.15077316761016846, 0.04870465025305748], [0.09555491805076599, 0.04948563128709793, 0.008957809768617153, 1.1989562511444092], [1.3287822008132935, 0.013775619678199291, 0.05888265743851662, 0.05335032939910889], [1.1736454963684082, 0.03305881470441818, 0.091251902282238, 0.02847089245915413], [0.08497091382741928, 0.14937029778957367, 0.004620305262506008, 0.13947482407093048], [0.0709410086274147, 0.02593832276761532, 0.021238932386040688, 0.0688348114490509], [0.06330069154500961, 0.01858668215572834, 0.025438008829951286, 0.05159986391663551], [0.03147687017917633, 0.01670416072010994, 0.014840934425592422, 0.035656023770570755], [0.0714450553059578, 0.022085631266236305, 0.02631228044629097, 0.07652273029088974]]	0.663096
SUKU23-1_SAMEA110373687_MAG_00000033#SUKU23-1_SAMEA110373687_MAG_00000033-scaffold_11INDEX1_25	MSDFDKYKDQICKHKGFKGGNYFIGFDIGTNSVGWAVTNEKYELLKFKSHKMWGSRLFTEAQTAVDTRMKRSGRRRLQRRKFRLLLLESLFAKEINAVDETFFMRLHESKYHVEDKTDPVKYTLFMDKEYTDVDYYKEFPTIYHLRHHLMTEGTKDIRLLFLGIHHILKYRGNFLYGKKEFSVDGEINEVVQATLRELGFCTYIDDDQVLSSVVTLLLDRSVGRSDTVKQLEPIISNWKKLSSIDKKRLKAWGNLIVGLKANLVDLFTEEDIEIVVPEDKEFKDICLSKIIYDDVRDAYAEVWGDKFAIVDQCKVLHDIIVISSIIKPGQSLSEAKIESYMQHKEDLVLLKFVLKDDRKLYDAMFVADVDKGANYVKYIKQGVTGNTSTTEEDFFKYVKKVVSALPVTEDTATVLQKIEEGVFLPLQRISKNGVVPYQLHKEELVRILDKAKANFPFLNEVEDGLTVADKIISILEFKIPYYVGPLNPTHSIENGGFAWVVRKEAGQVLPWNFEQKVDVQASAVKFIENLTNKCTYLIDQDVLPKYSLLYAEFSLLNELNNIRVNDKPLPADVKQAFIRDHFMSLQDSKTATKKVVAKYLVDNNYVSQPPIITGMDQHIATKLTSHRDMQRILGEHFDHAMAEDIIRYITIFGESKEMLRQVLKNYYGDRLTTEQIKKLGKLTYTGWGRLSKKFLTDIWGMKKNDDDAEAGTIIEHMREGQENLMQLLSSSYSFIDVVQEYVTKVLGAKEKTAFEMLEDLSLSPMVKRSVWQTLRILDEIVSIRKELPKKIFVEVARTNKADKKRTQSRKAYLVELYKQIKDEDVHALQQELEAKEDSALNSKKLYLYFTQMGRCMYSGRRIDIYELFTDKYDIDHIYPQSLTKDDSWHNIVLVEKRLNAEKTDRFPIYEAIQAKQKGFWKLLWDRGFISEKKYDRLVRVESLTDDELNQFINRQLVSTNQSIKAVTTLLRQLYPDTDVVFSKAENVSDFRRDFGFIKVRSINHHHHAKDAYLNIVVGNIYHEKFTKNFFAFAKQNGTHRTYNLTKMFEKEIRSTENKDSIIWDPQVSMDTVKTMMRSNDVRLTQRAVPQKGGLSDETVYKKGVAKRGVYLPLKSSDVHLSDVEKYGGRTKMTIAEYVILKIVDIKDKEKIEIFPLPLYVSNQGCLREDIIALHIKGAKDAKKNKIC	[[0.015935370698571205, 0.015336739830672741, 0.015268605202436447, 0.03092830441892147], [0.7254884243011475, 0.009795941412448883, 0.24328641593456268, 0.0185582023113966], [0.10117560625076294, 0.06469836086034775, 0.017758341506123543, 0.9747756123542786], [1.3113150596618652, 0.010070829652249813, 0.08213108777999878, 0.040470339357852936], [0.0968739315867424, 0.03841128200292587, 0.21829639375209808, 0.035282086580991745], [0.12823402881622314, 0.46826422214508057, 0.04423243924975395, 0.03956054523587227], [0.008153676055371761, 0.01160306017845869, 0.0083991177380085, 0.014580290764570236], [0.032560452818870544, 0.012392884120345116, 0.021704455837607384, 0.03616269677877426], [0.014510291628539562, 0.008952530100941658, 0.009110363200306892, 0.01592991314828396], [0.04267622530460358, 0.018642686307430267, 0.022716427221894264, 0.05744389072060585]]	0.737574
SUKU23-1_SAMEA110373689_MAG_00000063#SUKU23-1_SAMEA110373689_MAG_00000063-scaffold_10INDEX1_15	METQASNQLISSHLKGYPIKDYFVGLDIGTSSVGWAVTNKAYELLKFRSHKMWGSRLFDEGESAVARRGFRSMRRRLERRKLRLKLLEELFADAMAQVDPTFFMRLRESKYHYEDKTTGHSSKHILFIDKNYNDQDYFKEYPTVYHLRSELMKSGTDDIRKLFLAVHHILKYRGNFLYEGATFDSNASTLDDVIKQALENITFNCFDCNSAISSIGQILMEAGKTKSDKAKAIEHLVDTYIATDTVDTSSKTQKDQVKEDKKRLKAFANLVLGLNASLIDLFGSVEELEEDLKKLQITGDTYDDKRDELAKAWSDEIYIIDDCKSVYDAIILLSIKEPGLTISESKVKAFNKHKDDLAILKSLLKSDRSIYNTMFKVDEKGLHNYVHYIKQGRTEETSCNREDFYKYTKKVVEGLPDSKDKEYILSEIELQTLLPLQRIKDNGVIPYQLHLEELKAILAKCGPKFPFLNEVTDGFSVAEKLIKMLEFRIPYYVGPLNTHHNVDNGGFAWAVRKASGRVTPWNFDDKIDREKSAAAFIKNLTNKCTYLLGEDVLPKSSLLYSEFMLLNELNNVRIDGKPLEKAVKEHLIEAVFKQDHKKMTKNRIEQFLKDNNYIPKKYKPEITGLDGEIKNDLASYRDMVRILGINFDISMAEDIIADITIFGESKKMLRETLRNKFSSRLDDEAIKKLSKLRYRDWGRLSKKLLNGIDGCDKIGDGTSVTIIEAMRDFSYNLMELLGDKFSFMERIQEINAKLTEDQIVNPHDIIDDLALSPAVKRAVWQALRIVDEVVHIKKALPARIFVEVTRSNKAEKKKKDSRQKRLSDLYAAIKKDDALLSGLTNEEFGGLKSGLAKYDDAALRSKKLYLYYTQMGRCAYTGEVIDLSQLNTDNYDIDHIYPRSLTKDDSFDNLVLCKRTANAQKSDTYPISKEIQKAQKAFWIFLKQQGLISERKYERLTRITPLTADDLSGFIARQLVETNQSVKAATTLLRRLYPDIDVVFVKAENVTDFRHDNNFIKVRSLNHHHHAKDAYLNIVVGNVYHERFTRNFRAFFKKNGANRTYNLAKMFNYDVNCTNAKDGKAWDVKTSMDTVKKMMDSNDVRVTKRVYEQKGQLSDINLTKASKVKADIYLPIKANDPIMSQNMKYGGYSDIKNAYYTIIEYSDKKNNSIKAFIPIPIFIATKTLTKQALLEYIKTVLPKANNLRIIYKKVYNDQLLKIDGFNYYLGGRSNDRFCIDNAIQLIVPLEIQFYIKLVEKFTAIISENKNIALKASSVKSRNPINNQVENITLEYTQKLFDYLVSKFNELIYLKMRGNKLTDVNNIGRKQFIKLSLEERCKALAELLNIFTNMNKKLSLSTINVSASRKVVNFKISSLDEFKIVNESITGLYSHEITIV	[[0.010010655969381332, 0.008818763308227062, 0.014667426235973835, 0.01697254553437233], [0.3855541944503784, 0.01379841286689043, 0.30130264163017273, 0.022834977135062218], [0.03015473484992981, 0.05404004827141762, 0.0049446080811321735, 1.5390307903289795], [1.0124435424804688, 0.019272644072771072, 0.10492454469203949, 0.05472889915108681], [1.3216370344161987, 0.022429954260587692, 0.0966866984963417, 0.01442813128232956], [0.058158718049526215, 0.5986601710319519, 0.00480181397870183, 0.19070181250572205], [0.018286528065800667, 0.009447087533771992, 0.012269536964595318, 0.019778011366724968], [0.013729373924434185, 0.006750310771167278, 0.01177303958684206, 0.0125607680529356], [0.008600248023867607, 0.008459076285362244, 0.006132130045443773, 0.01149438600987196], [0.02478194423019886, 0.014932822436094284, 0.016492852941155434, 0.03618151694536209]]	0.904568
SUKU23-1_SAMEA110373689_MAG_00000064#SUKU23-1_SAMEA110373689_MAG_00000064-scaffold_20INDEX1_15	MKHIKYILGLDIGSNSIGWALIQLFIEEKQGKIIATGSRIIPMDQGLLGDFEKGNSVSQTAERTFYRSTRKLRQRHLLRRERLHRVLHILGFLPPHYDKQIDFSKRYGKFVDNTEPKLAYEEGRFLFMDSFQEMLADFKSHQPTLFYSKKKGEESKIPYDWTIYYLRKKALSRKVSKEELAWIILNFNQKRGYYQLRGEEEVENPNKEVTYYSLMVTEVTAEAPNKKGEIWYSIQLENGWVYRRTSKIPLDDWKGKVRDFIVTTELEEDGSIKRDKEGKEKRSFRAPSEDDWNLLKKKTEQDINTSKKTVGTYIYDHLLQNPNEKIKGKLVRTIERKYYKEELKAILEKQIALQPELFTDQLFADCIRELYSKNEAQQRNLAARDFVHLFVEDIIFYQRPLRSQKSTIANCSLESRSYIDKDSHTRKEAPLKVCPKSNPYYQEFRVLQWLQNLKIYEIDSDQEVTHQFIKTLEDKQQLFDFLMAQKEIDCEELLKYFLSLTYPNAKEKALKSELKKWKDTYRWNYVYDIGEKSSKKYPMNETRYELKRYLEKVANLPDDFLSSEVEYLLWHLIYSVTDKVAYEKGLKKFAQKHHLDEDSFVESFKKFKPYPSEYGSFSEKAIRKLLPLMRFGSYWNFNHIDKNTQKRIDDLITGVENEEIRTILREKAEKYQLEKETDFQDLPLWLAQYIVYNRHAEASSLEKWTSVNDLETYLNEFKQHSLRNPIVEQVVTETLRVVRDIWQQYGQGQADFFDEIHIELGRELKKTAKEREELSKQNQKNEDTNLSIKEKLKELEKYNTRAYSITHQEKYKLWLEQKHISPYTGQIISLENLFTDNYEIEHIIPQSRFFDDSLSNKVVCESIVNKAPYKDRQLGLEFIKNQGGRIVKELSEENKTIKIFTEEQYRTFIKEHYSNNPEKTKKLLLEEIPEKMVARQMNDTRYISKFISEILSKIVRSDEQDEGVHSKNVILCTGKITSILRQDWGLNDIWDNLILPRFERMNNLLQKEKFTIYSVEKQKKIPVVPINDQFKSFQKKRIDHRHHALDAIIIACVTGEHINYINNQHALEKGKDKKEKQKEHDKLREKLCFKKYNKGSEENYSWIFKKPWAHFTQEVRTALEGIVVSFKQNLRVINKATNYYERWVEENGKYIKKIVKQEGTNWAIRKPLHEETISGKIYLDREKITKNDILTATRKTVDSSFDDKRIKKITDTGIQKILLNYLKYKGSPEIAFSPEGLEELNKNLSIYNDGKPHKPIYKVRIYEKGSGRFALGEKGRKYKKYVQGAPNLYFGIYQGAKRSFATIPLNEVIERQKQGLPSVPEYNEKGDLLLFSLSPNDLVYVPVEGEIIEDIDFRNLSNEQKERIYKAASFTRNECFFIKSSIASLIKNYDAKTKIGELGSQNKLEVTICKGIRIKEVCIKLKVDRLGNISKA	[[0.017524367198348045, 0.008218005299568176, 0.011648721992969513, 0.014099342748522758], [0.22306102514266968, 0.04218370094895363, 0.06635620445013046, 0.04807468503713608], [0.9291121959686279, 0.03258593752980232, 0.10524684935808182, 0.04802458733320236], [1.4283872842788696, 0.012071908451616764, 0.08140850067138672, 0.019127581268548965], [0.29185572266578674, 0.01664169318974018, 0.42394521832466125, 0.018510881811380386], [0.11428975313901901, 0.04609961807727814, 0.5341683030128479, 0.0470750667154789], [0.021041879430413246, 0.010620540007948875, 0.011051412671804428, 0.015379980206489563], [0.036516983062028885, 0.016978630796074867, 0.019805554300546646, 0.04679447039961815], [0.058899760246276855, 0.01725666970014572, 0.026505229994654655, 0.03670321777462959], [0.03189605474472046, 0.01388962846249342, 0.017549552023410797, 0.03442658111453056]]	0.622858
SUKU23-1_SAMEA110373691_MAG_00000024#SUKU23-1_SAMEA110373691_MAG_00000024-scaffold_11INDEX1_20	MKRVLGLDLGSNSIGWGLIEQDFGQREGKIIAAGSRIIPMDQGLLGDFEKGNSVSQTAERTFYRSTRKLRQRHLLRRERLHRVLHILGFLPPHYDKQIDFSKRYGKFLDNTEPKLAYEEGRFLFMDSFQEMLSDFKSHQPNLFYTKKNGEESKIPYDWTIYYLRKKALSQKISKEELAWIILNFNQKRGYYQLRGEEEAENPNKEVAYYSLMVTDVTAEAPNKKGEIWYSIQLENGWVYRRTSKIPLDDWKGKVRDFIVTTELEEDGSVKRDKDGKEKRSFRAPSEDDWNLLKKKTEQDINTSKKTVGTYIYDHLLQNPNEKIKGKLVRTIERKYYKEELKAILEKQIALQPELFTDQLFADSMRELYSKNEAQQRNLAARDFVYLFVEDIIFYQRPLRSQKSTIANCSLESRSYIDKDSHTRKGAPLKVCPKSNPYYQEFRVLQWLQNLKIYEIESDQEVTHEFIKTLEDKQQLFEFLMAQKEIDCEELLKYFLNQTYPNAKEKALKSEQKKWKDTYRWNYVYDIGEKSSKKYPMNETRYELKRYLEKVANLPDDFLSSEVEYLLWHLIYSVTDKVAYEKGLKKFAQKHHLDEDSFVESFKKFKLYPSEYGSFSEKAIRKLLPLMRFGSYWDFNHIDKNTQKRIDDLITGVENEEIRTILREKAEKYQLEKETDFQDLPLWLAQYIVYNRHAEASSLEKWTSVNDLETYLNEFKQHSLRNPIVEQVVTETLRVVRDIWQQYGQGQANFFDEIHIELGRELKKTAKEREELSKQNQKNEDTNLRIKALLAELGEDSTIENVRPYSLMQQELLKLYEEGVFSSSMEIEDDIEKIHKKATPSKAELQRYKLWLEQKYKSPYTGQIISLKRLFTEDYEIEHIIPQSRYYDDSLSNKVICESAVNKLKGNQLGLEFIKNHYGEKVHAAGKEVSIFTEEQYKEFVKNHYANNSGKMKKLLLEDIPEKMVARQMNDTRYISKYISEILSKIVRSGERDEGVNSKNVILCTGKITSALKQDWGVNDVWNDLILPRFERMNALTQSTLFTTYNEKYQKYLPTVPMEYSNGFQKKRIDHRHHAMDAIIIACATREHINYINNQHALEKGKNKEEKQKSRIDLRTILCEKKYSDNAEENYSWIFKKPWDTFTQEVRAALEGIVVSFKQNLRVINKATNYYEHWIEENGKLIKKMVKQEGTNWAIRKPLHKETVSGKITLEREKVSKGKILTATRKAIDSTFTEKVIEGITDTGIQKILLNYLKFKKSPEIAFSPEGIEELNKNIALYNDGKPHKPIRKVRIFEQGSKFPLGEVGNKTTKYVEAAKGTNLYFGVYQGKDKRSFATIPLNEVIERQKQGRSSVPEYNEKEDPLLFSLSPNDLVYVPVEGEIIEDIDFQNLSNEQKERIYKIVSFTKGRVYGIPYKVAISIVNKLEYTQLNKIEFIKEKEVCIKLKVDRLGNISKA	[[0.056853458285331726, 0.018973086029291153, 0.022049563005566597, 0.043793823570013046], [0.06922025233507156, 0.025210756808519363, 0.02523021586239338, 0.03130588307976723], [1.214079737663269, 0.02441350743174553, 0.058602385222911835, 0.06005333364009857], [1.5262272357940674, 0.011805790476500988, 0.053150929510593414, 0.024755969643592834], [0.5203217267990112, 0.021268660202622414, 0.22013027966022491, 0.025993507355451584], [0.035113345831632614, 0.8909779191017151, 0.023379605263471603, 0.14495424926280975], [0.08829302340745926, 0.02795449085533619, 0.025832846760749817, 0.04634068161249161], [0.041716042906045914, 0.016509175300598145, 0.021893883123993874, 0.04890013858675957], [0.08110986649990082, 0.026278750970959663, 0.02297491580247879, 0.05480059236288071], [0.044432684779167175, 0.018237467855215073, 0.019004618749022484, 0.045195337384939194]]	0.751816
SUKU23-1_SAMEA110373691_MAG_00000025#SUKU23-1_SAMEA110373691_MAG_00000025-scaffold_39INDEX2_4	MQIYNRMKRILGLDLGSNSIGWGLIEQDFKQKEGKIIASGSRIIPMDQGILGDFEKGNTVSQTAERTFYRSTRKLRQRHLLRRERLHRVLHILGFLPPHYDKQIDFSKRYGKFLDNTEPKLAYEEGRFLFMDSFQEMLSDFKSHQPNLFYTKKNGEESKIPYDWTIYYLRKKALSQKISKEELAWIILNFNQKRGYYQLRGEEEAENPNKEVAYYSLMVTDVTAEAPNKKGEIWYSIQLENGWVYRRTSKIPLDDWKGKVRDFIVTTELEEDGSVKRDKDGKEKRSFRAPSEDDWNLLKKKTEQDINTSKKTVGTYIYDHLLQNPNEKIKGKLVRTIERKYYKEELKAILEKQIALQPELFTDQLFADSMRELYSKNEAQQRNLAARDFVYLFVEDIIFYQRPLRSQKSTIANCSLESRSYIDKDSHTRKGAPLKVCPKSNPYYQEFRVLQWLQNLKIYEIESDQEVTHEFIKTLEDKQQLFEFLMAQKEIDCEELLKYFLNQTYPNAKEKALKSEQKKWKDTYRWNYVYDIGEKSSKKYPMNETRYELKRYLEKVANLPDDFLSSEVEYLLWHLIYSVTDKVAYEKGLKKFAQKHHLDEDSFVESFKKFKLYPSEYGSFSEKAIRKLLPLMRFGSYWDFNHIDKNTQKRIDDLITGVENEEIRTILREKAEKYQLEKETDFQDLPLWLAQYIVYNRHAEASSLEKWTSVNDLETYLNEFKQHSLRNPIVEQVVTETLRVVRDIWQQYGQGQANFFDEIHIELGRELKKTAKEREELSKQNQKNEDTNLRIKALLAELGEDSTIENVRPYSLMQQELLKLYEEGVFSSSMEIEDDIEKIHKKATPSKAELQRYKLWLEQKYKSPYTGQIISLKRLFTEDYEIEHIIPQSRYYDDSLSNKVICESAVNKLKGNQLGLEFIKNHYGEKVHAAGKEVSIFTEEQYKEFVKNHYANNSGKMKKLLLEDIPEKMVARQMNDTRYISKYISEILSKIVRSGERDEGVNSKNVILCTGKITSALKQDWGVNDVWNDLILPRFERMNALTQSTLFTTYNEKYQKYLPTVPMEYSNGFQKKRIDHRHHAMDAIIIACTTREHINYINNQHALEKGKDKKEKQEERDKVRERLCIKKYNNRSEGNYSWIFKKPWDTFTQEVRAALEDIVVSFKQNLRVINKATNYYERWVEENDKLIKKMVKQEGTNWAIRKPLHKETVSGKIILEREKVSGGKILTATRKTIDSTFTEKVIEGITDTGIQKILLNYLKFKKSPEIAFSPEGIEELNKNIALYNDGKPHKPIYKVRIFEQGSKFPLGEVGNKATKYVEAAKGTNLYFGVYQGKDKRSFATIPLNEVIERQKQGLPSVPEYNEKGDPLLFSLSPYDLVYVPIEGEIIEDIDFQHLSKEQKERIYKIVSFTKGRIYGIPNKVAVSIVNKMEYTQLNKIEFIKEKEICIKLKVDRLGNISKA	[[0.03957032784819603, 0.01888068951666355, 0.017862996086478233, 0.04638001322746277], [0.038376472890377045, 0.014435525052249432, 0.028532488271594048, 0.018421053886413574], [0.43374043703079224, 0.06496930122375488, 0.037044066935777664, 0.09769291430711746], [1.147718071937561, 0.030037811025977135, 0.0644080862402916, 0.05813242867588997], [0.30053040385246277, 0.026224959641695023, 0.14107951521873474, 0.044142138212919235], [0.05718356743454933, 0.9969527721405029, 0.02697857841849327, 0.09251177310943604], [0.056476470082998276, 0.021307481452822685, 0.019466636702418327, 0.04128275066614151], [0.04627078026533127, 0.015539012849330902, 0.026376761496067047, 0.053827982395887375], [0.06836553663015366, 0.0241163969039917, 0.021023781970143318, 0.05000964552164078], [0.04346894472837448, 0.017839180305600166, 0.018851956352591515, 0.04386184364557266]]	0.601258
SUKU23-1_SAMEA110373692_MAG_00000014#SUKU23-1_SAMEA110373692_MAG_00000014-scaffold_1INDEX1_20	VRALNDTRYITRFIQNYLRQMVDFAEGEEKQRVIAPNGTTTAYLRKRWGLAKDRAEDVLHHAKDAAVVAAIDNSIVRQANLFAKRGEIAALLAAAKTMEEKTDKLTGEIVDEDEFDRAQRRKDAAIVLSSKHFPQPWNNFGKEVMKRTLNTDIATLQNELHGLDNYDEDFRLSIKPIFVSRMPRRKATGSAHKETIRSPKLKDGDQRTVRMPLNKIKRKDVENSVLKESDKWLYDKLLKRLDTHDNNPEKAFAEPIYKNDKKFDKNGNQLSPVSTIKVYSTQPSGFYTNDGKAFVNNGSMVRLDVYQKPNKKGKIEHFFVPVYAHQIGKNKLTPTKILPAPKDFTNVDETFTKVCSLYPNDYVRIYLKNEIREGYYVKYNVANGAMQLLPNYAPGKNQGTFVQVYGKNAQAIERYDISILGDNYRWL	[[0.004002504516392946, 0.0027061537839472294, 0.003547465428709984, 0.003420751541852951], [0.03194552659988403, 0.017469782382249832, 0.035772815346717834, 0.014372424222528934], [0.2328917384147644, 0.023184429854154587, 0.34216421842575073, 0.026356197893619537], [0.033921144902706146, 0.027241110801696777, 0.055450040847063065, 0.11321952939033508], [0.14958229660987854, 0.02026977203786373, 0.313365638256073, 0.050462111830711365], [0.03195100277662277, 0.04399552941322327, 0.017371762543916702, 1.4969147443771362], [0.1867300570011139, 0.02741042710840702, 0.03145557641983032, 0.16283811628818512], [0.08256901800632477, 0.018229886889457703, 0.03481139987707138, 0.05238817259669304], [0.10108305513858795, 0.028147071599960327, 0.02654130570590496, 0.06258387863636017], [0.05312192812561989, 0.019933095201849937, 0.01978791318833828, 0.04577001929283142]]	0.732171
SUKU23-1_SAMEA110373692_MAG_00000034#SUKU23-1_SAMEA110373692_MAG_00000034-scaffold_104INDEX1_1	VISLTKLFTEEYEIEHIIPQSRYYDDSFSNKVICESAVNKLKTNQLGLEFIQNHHGEKVRITANKEVTIFTEEQYKEFVKKHYANNLAKQQKLFLNEIPEKMVARQLNDTRYISKYISEILSKIVRSDEKDEGVNSKNVIPCTGKITTSLKQDWGLNDVWNELILPRFERMNQLTQTQLFTSYNDRLQKNLPTVPIEYSQGFQKKRIDHRHHAMDALVIACATRDYINYMNNQHALDKSKDKKEKQQSRIDLRTILCEKKNNNWQFKKPWSTFTQEAKEALEHIVVSFKQNLRVINKATNYYEKWEEKNGVLVKKKVKQEGTNWAIRKPLHKETVSGKIVLDRKISKDKILTATRKAVDITFTEKIISSITDTGIQKILLNYLKYKGSPEVAFSAEGLEELNKNIAQYNDGKKHQPIYKVRIFEEGSKFPLGETGAKTTKYVEAAKGTNLFFGVYQGKGKRTYATIPLNEVIERQKQGLPSVPERNEKGEPLLFSLSPNDLVYVPMEGEIAETIDFNNLSKEQKERIYKTVSFTGNQCFFVQETVASPIVNKMEYSPLNKMERDILGIMIKEVCIKLKVDRLGNITKA	[[0.09385430812835693, 0.023846277967095375, 0.029278824105858803, 0.09446332603693008], [0.06808368861675262, 0.027149828150868416, 0.01945178024470806, 0.04185764491558075], [0.9447438716888428, 0.0349266417324543, 0.062339719384908676, 0.08276739716529846], [0.9711761474609375, 0.027628690004348755, 0.052700020372867584, 0.10070598125457764], [0.7721654176712036, 0.034219399094581604, 0.0540524497628212, 0.112825907766819], [0.1047501191496849, 0.03167562931776047, 0.06747735291719437, 0.44115814566612244], [0.11441631615161896, 0.02785004861652851, 0.02918732352554798, 0.07208199054002762], [0.06986843794584274, 0.027045123279094696, 0.020084450021386147, 0.06760496646165848], [0.08668588101863861, 0.024819910526275635, 0.025462867692112923, 0.07327864319086075], [0.07391336560249329, 0.022731361910700798, 0.02442154847085476, 0.06543746590614319]]	0.700859
SUKU23-1_SAMEA110373693_MAG_00000036#SUKU23-1_SAMEA110373693_MAG_00000036-scaffold_10INDEX1_13	KEKISFREQIYEDDKPIYFSILGEEIELLDIAKSFYDFMVLNNILADSNYISEAKVKLFEEHKRDLKNLKYIIRKYNKENYNKLFKDKNESNYSAYIGLNKEKGKKEVIEKSRLKIDDFTKIIKGYLPKVEKIEEKDKVIFNEILDKIELKIILPKQRISDNGTLPYQIHEAELEEILKNQSKYYDFLNYEENGISVKDKLLMTFKFRIPYYVGPLNSYHKDKGGNSWIVRKEEGKILPWNFEQKVDIQKSAEEFIKRMTNKCTYLNGEDVIPKDSFLYSEYIILNELNKVQVNYEFLNRQNKKKIIEDLFKKSKKISEKNFKEYLIINQIIDGTIELKGIKDAFNSNYISYIKFKDIFGDKLNLDIYKEISEKAILWKCLYGDDRKIFEKKIKSVYGDVLTKDEIKKINSLKFNTWGRLSEKLLTGIEFLDLETGECYSSVMDALRRTNYNLMELLSSKFTLQENIDNENEDISQLSYRDLIDESYVSPSLKRAILQTLKIYEEIRKITGRVPKKVFIEMARGGDETMKNKKIPARQEQLKKLYDSCGKDIANFSIDIKEMKSSLSLYDNNSLRQKKLYLYYLQFGKCMYTGKEIDLNRLLQNNDTYDIDHIYPRSKIIKDDSFDNLVLVLKNENAEKSNEYPVKKEIQEKMKSFWRFLKEKNFISDEKYKRLTGKDEFGLRGFMARQLVNVRQTTKEVGKILQQIEPEIKIVYSKAEIASSFREMFDFIKVRELNDTHHAKDAYLNIVAGNVYNTKFTEKPYRYLQEIKENYDVKKIYNYDLKNAWDKEKSLEIVKNNMEKNTVNITRFIKEEKGQLFDLNPIRKGETSNEIISIRPKLYNGKEEKLNEKYGYYNSLNPAYFLYVEHKEKNKKVKSFERVNLVDVNKLKDKESLVKYLIEYKNLIEPRIVKKIYKNQCILIDGYPYLMNGMDSTKKLEFKNNKALYLNEKYEKILKNVIKFLEDNQGKSEENYKFIYLKKRDRFEKNETIDSARERYNIEFDEMYDKFLEKLDSKDYKNYMNNKRIEELLDVKEKFIKLNLFDKAFILRSFLKIFTKETISDFSKLNLSKTLGRLNGKSSNVLSKNELYLLEESVTGLFVKKIKL	[[0.3337613642215729, 0.018321119248867035, 0.027767697349190712, 0.25917062163352966], [0.1525212973356247, 0.020223617553710938, 0.042506374418735504, 0.20864413678646088], [0.10278579592704773, 0.025866124778985977, 0.4732009172439575, 0.07975891977548599], [0.020577002316713333, 0.014437261037528515, 0.033839527517557144, 0.041376981884241104], [0.17545855045318604, 0.03430972993373871, 0.02797623910009861, 0.11720387637615204], [0.22198966145515442, 0.027723034843802452, 0.05782731994986534, 0.08013724535703659], [0.09658749401569366, 0.03616730496287346, 0.02717495895922184, 0.15930941700935364], [0.2250787317752838, 0.02567654475569725, 0.040020719170570374, 0.1330626755952835], [0.21106816828250885, 0.026380382478237152, 0.031124236062169075, 0.18784163892269135], [0.21355856955051422, 0.025560205802321434, 0.03101300820708275, 0.20285862684249878]]	0.664135
SUKU23-1_SAMEA110373693_MAG_00000059#SUKU23-1_SAMEA110373693_MAG_00000059-scaffold_22INDEX1_1	VIFSEGVKIEKGVESSKAAERTGHKSLRVQYARRRLRKIDTLKVLVSLDLCPYLSDEQLSQWKAKKTYPLTDDFMLWQRSGSAEENNPYYCRYRCLTQKLDLTDQSQRFLLGRAFYHLAQRRGFLSNRLDTSADSEESGKVKSGIAQLSVEMEKAGCTFLGEYFYQLYKQHGNTVRLRSRYTDREEHYKKEFLAICEKQELDAQWVEKLQKALYFQRPLKSQRKGVGKCTFEPKKPRCAESHPDYEAFRMLCILNNIKIKTPNDTSLRPLNAQEREKIWPLFFRKSKPNFDFEDIAKALAGKNNYAWYKDAGEKPYRFNYRMHQGVSGCPVTAQLIDIFGSDWKAGIAETYMAVEKKNGTKTIDEMADDVWNVLYSFSSKDKLKAFATEKLQLDEAHATKFANAKLPHGFAALSIKAIRNILPFLRQGFIYAHAVLLAKIPDIVTNAVWDDAHKREQILSGLLETIENYNPKDRGVEGTIDFCIKSHLQDVVDLRPGAADALYHPSMIEAYPDAKLNKMGVFQLGSPRTNAIRNPMAMRSLHILRSVVNQLLRDGTIDRDTEVHVEYARELNDANKRKAIADYQREQEKKRKQYRDDIITLYKSECHKEIEPTDTDILKFQLWEEQNHLCLYTGTQIGICDFLGDNPKFDIEHTIPRSVGGDSTQMNLTLCDATFNRQVKGARLPSQLPNHHEILKRIAPWESKCEDLRKKIDKIRTFSGMAKEKKDSQIQKRHRQKMELDYWQGKYERFTMTEVPEGFSRRQGAGIGLVSKYAGLFLKSLFHSADSPNKSNVYVVKGVTTAEFRRMWGLQGEYEKKSRLNHCHHCIDAITIACIGKAEYDKIAQYYHDEEVSRWHGSAGKPHFKKPWPNFTEDVLALEQSLLIKHLTKDNMPKQAKRRVRTAKGKHLAQGDAARGSLHRDTYYGAIEQEGEIRYVLRKPISKFEKESELENIVDQAVKEKIKVAVAGKNFKAAIAEPIFMNKEKGIRINKVRCYVKAKERLKIRQQRDLSTKEYKQFFCVENENNYLLAIYEGEVKGKKERDFCVVNNLDAAAYLKRSNKGKAAPLVPERSAERNLPLLAVLQRGTQVLFYEDSPEEILFDNPQDLVRRLYKVVGINTKRDVKKGKTYLYGNIELRFHQNAQKKDDVKMESGGYKNNEAPHQGIVLSHNQFKALVEDIDFEFNILGEIKKKEHHA	[[0.005777448881417513, 0.004459051415324211, 0.00556552829220891, 0.003819939447566867], [0.07618681341409683, 0.022511370480060577, 0.08500280976295471, 0.027886388823390007], [0.05261826142668724, 0.02193629741668701, 0.041007429361343384, 0.01757381670176983], [0.022470319643616676, 0.022888710722327232, 0.012811535969376564, 0.03713922202587128], [0.03226907178759575, 0.010616661049425602, 0.033634115010499954, 0.029948914423584938], [0.02419259585440159, 0.015171850100159645, 0.027172021567821503, 0.011648295447230339], [0.20001843571662903, 0.09539631009101868, 0.021692298352718353, 0.054097581654787064], [0.9624542593955994, 0.030211731791496277, 0.13364526629447937, 0.02783489041030407], [1.0250459909439087, 0.06713002175092697, 0.05333838239312172, 0.04742381349205971], [0.18995952606201172, 0.03849377483129501, 0.043513983488082886, 0.06500887125730515]]	0.749805
SUKU23-1_SAMEA110373696_MAG_00000031#SUKU23-1_SAMEA110373696_MAG_00000031-scaffold_81INDEX1_1	MKYIKYILGLDIGSNSIGWALIQLDLLQKTKKIIAAGSRIIPMEQKVLSDFGKGITISPTAQRTSYRNARHCRERHLLRRERLHRVLHILGFLPTHYDKQIDFSKRYGKFVDNTEPKIAYNEGKFLFMDSFQEMLADFKIHQPDLFYTKRNGEENKIPYDWTIYYLRKKALSRKISKEELAWIILNFNQKRGYYQLREEEENKENDFEIISSKIISVIKKDKDKKYNRYWYDIILENGLVYQAAFYNDFVYNWINQDREFIIERTSLKNGTEKVKLSYLPTFDEIDKMDKKEQDKYYKKIKIKTENSIGNKTVGCYIYDHILQNPNEKIKGKLVRTIERKYYKEELKAILEKQIALQPELFTDQLLADCIRELYSKNEAQQRNLAARDFVHLFVENIIFYQRPLRRQKSTIANCSLESRFYIDKDSHTRKEAPLKVCPKSNPYYQEFRVLQWLQNLKIYEIDTDQEVTHEFIKTLEDKQQLFDFLMDQKEIDCEELLKYFLNQTYPNAKEKALKSELKKWKDTYRWNYVYDIGEKSSKKYPMNETRYDLKRYLEKVANLPDDFLSSEVEYLLWHLIYSVTDKVAYEKGLKKFAQKHHLDEDSFVESFKKFKPYPSEYGSFSEKAIRKLLPLMRFGSYWDFNHIDKNTQKRIEDLITGIENEEIRTILREKAEKYQLEKETDFQDLPLWLAQYIVYNRHAEASSLEKWTSVNDLETYLNEFKQHSLRNPIVEQVVMETLRVVRDIWQQYGQGQADFFDEVHIELGRELKKTAKEREKLSKQNQKNEDTNLSIKEKLKELEKYNTRAYSITHQEKYKLWLEQKHISPYTGQIISLENLFTDNYEIEHIIPQSRFFDDSLSNKVVCESIVNKAPYKDRQLGLEFIKNQGGRIVKELSKENKTIKIFTEKQYRTFIKEHYSNNPAKTKKLLLEEISEKMVARQMNDTRYISKFISEILSKIVRSDKQDEGVHSKNVILCTGKITSILRQDWGLNDVWDNLILPRFERMNNLLQKEKFTIYSIEKQKKIPVVPINDQFKSFQKKRIDHRHHALDAIIIACVTGEHINYINNQHALEKGKDKKEKQKEHDKLREKLCIKKYNKGSEENYSWIFKKPWNTFTQEVRAVLEGIVVSFKQNLRVINKATNYYERWVEENGKYIKKMVKQEGTNWAIRKPLHEETISGKIYLDREKITKNDILTATRKTVDSSFNEERIKKITDTGIQKILLNYLEYKGSPEIAFSPEGLEELNKNLSIYNDGKPHKPIYKVRIYEKGSGRFALGEKGRKYKKYVQGAPNLYFGIYQGKDKRSFATIPLNEVIERQKQGLSSVPEYNEKGDPLLFSLSPNDLVYVPIEGEIIEDINFQNLSNEQKERIYNVNDFSSTCYFTPNRIAKAIFPKEVDLQRKGDKLSGSYDTKTASLEGIQIKEVCIKLKVDRLGNLSKA	[[0.005529258865863085, 0.0036780002992600203, 0.004706007428467274, 0.005659044254571199], [0.13100115954875946, 0.03461194783449173, 0.07829341292381287, 0.026115138083696365], [1.4999637603759766, 0.013534845784306526, 0.059939365833997726, 0.02187070995569229], [1.5807567834854126, 0.008425835520029068, 0.06084996089339256, 0.01288465317338705], [0.8482046127319336, 0.010337743908166885, 0.23857364058494568, 0.009525108151137829], [0.659568727016449, 0.11036821454763412, 0.07091599702835083, 0.027343226596713066], [0.05562204495072365, 0.0229252390563488, 0.018366947770118713, 0.03507346287369728], [0.014758137054741383, 0.007423677947372198, 0.009909505024552345, 0.012330870144069195], [0.019417457282543182, 0.010085511021316051, 0.010369266383349895, 0.015245144255459309], [0.016244184225797653, 0.008931418880820274, 0.0097509091719985, 0.015675952658057213]]	0.879265
SUKU23-1_SAMEA110373699_MAG_00000006#PILERCR_SUKU23-1_SAMEA110373699_MAG_00000006-scaffold_3INDEX1_24	MNSKKYSIGLDIGTNSVGWAIITDDYNVPSKKMKVLGDTDKHFIKKNLIGALLFDEGTTAKDRRLKRTARRRYIRRHNRLRYLQEIFVEEMSKVDESFFLRLEDSFLVPEEKRGSKYPIFPTLSEEKEYHKNFPTIYHLRKHLTDSKEKADLRLIYLALAHMIKYRGHFLYEESFDIKNNDIQKIFNEFLSIYDNTFEGNSLSGQNSQVEAIFTDKITKSAKRERILKLFPEKESIGLFAEFLKLILGNQADFKKHFNLEEKAPLHFSKDTYDEDLENLLGQIGDDYTDLFVVAKKLYDAILLSGILTVTDSTTQAPLSSSMIERYENHQKDLATLKQFIKNNLTEKYDEVFSDQSKDGYAGYVDGKTTQEAFYKYIKKLLSAFDGADYFLDKIEREDFLRKQRTFDNGSIPHQIHLQEMNAILRRQGEHYPFLNENREKIEKILTFRIPYYVGPLARGNRDFAWLTRNSDQAIRPWNFEEIVDQANSAEDFINKMTNYDLYLPEEKVLPKHSLLYETFAVYNELTKVKFIAEGLTRYQFLDKKQKKDIFDTFFKAENKRKVTEKDIIHYLHNVDGYDGIELKGIEKQFNASLSTYHDLLKIIKDKAFMDDSKNEEILENIIHTLTIFEDREMIKQRLAQYDSLFDEKVIKALTRRHYTGWGKLSAKLINGIRDKKSGKTILDYLIDDGEINRNFMQLIHDDGLSFKEIIQKAQVFGKTNDVKQVVQELPGSPAIKKGILQSIKIVDELVKVMGHAPESIVIEMARENQTTAKGKKNSQQRYKRIEDSLKNLAPGLDSNILKENPTDNIQLQNDRLFLYYLQNGRDMYTGKPLEINQLSNYDIDHIIPQAFIKDDSLDNRVLTSSKDNRGKSDNVPSLEVVEKMKTFWQQLLDSKLISERKFNNLTKAERERGGLNELDKVGFIKRQLVETRQITKHVAQFLDARFNKEVTEKDKNNRNVKIITLKSNLVSNFRKEFGLYKVREINDYHHAHDAYLNAVLAKAILKKYPKLEPEFVYGDYQKYDLKRYISRSRDPKEVEKATEKYFFYSNLLNFFKEEVHYADGTIVRRENIEYSKDTGEIAWNKEKDFATIKKVLSFPQVNIVKKTEIQTHGLDRGKPKGLFNSNPSPKPSEDSKENLVPIKQGLDPRKYGGYAGISNSYAVLVKAIIEKGAKKQRKTILEFQGISILDKINFEKNKENYLLEKGYKEILSTITLPKYSLFEFPDGTRRRLASILSTNNKRGEIHKGNELVLPEKYITLLYHAKNINKTLEPEHLEYVEKHRDEFANLLEFVLDFNEKYVGALKNGERIRQAFTDWETVDIKELCLSFIGPENSKNAGLFELTSQGSASDFEFLGVKIPRYRDYTPSSLLSSTLIHQSITGLYETRIDLSKLGED	[[0.0762263685464859, 0.03638364374637604, 0.02338644303381443, 0.12271411716938019], [0.06244668737053871, 0.016368407756090164, 1.4320695400238037, 0.028458472341299057], [0.03191787004470825, 0.018051451072096825, 1.6078039407730103, 0.021761072799563408], [0.02827833592891693, 0.014547298662364483, 0.012767975218594074, 0.025754263624548912], [0.08885841816663742, 0.02522684819996357, 1.072629451751709, 0.05257394164800644], [0.032487206161022186, 0.011185536161065102, 0.023348942399024963, 0.02175748348236084], [0.057439714670181274, 0.019211040809750557, 0.023409413173794746, 0.05595719441771507], [0.03944709524512291, 0.012060497887432575, 0.02551448717713356, 0.03350178897380829], [0.024805404245853424, 0.010714299976825714, 0.01450802106410265, 0.021355509757995605], [0.05120747536420822, 0.02026168629527092, 0.025193486362695694, 0.0687965601682663]]	0.920175
SUKU23-1_SAMEA110373699_MAG_00000019#SUKU23-1_SAMEA110373699_MAG_00000019-scaffold_1INDEX1_16	MNKKILGLDLGVGSIGWSLITLDEGGHPAEILGMGSRIVPLTSDDMQEFQKGKAITKNKDRTMKRSARRGLDRYQQRRAKLSRLLCEFGLGFPRPLMSLSPLTLWGLRADAATEGKVISLAELGRVLYHLNQKRGYRHSKSDESSKQDTEYVAAVKTRYAELKNESLTIGQYMYRYLSASAERGADALSCVHYRVKDQVYPREAYMEEFDRIMAVQQKAYPEVLTSVVLQKLRDCIFFQRPLKSCKHLVSYCEFERKTREVQIPVVGADGTTSYKTKIVDIGPKVAPVSSPLAEVCRLWESINNIRIYYPDGAVYPLSLEHKQAFFNKLQESESLKFSDAKKIIGAKAKDKLWCNDLLKSGIKGNRTTATLRKLIEDYPQYKALLRFDLKQEDSCRVDLSTGEVLPLISVSYLNEPLYKLWHILYSVAEREAMGNALRKQLGVEQGDLDKGLLDACMKIDFTKQGYCNKSAKFMCKLLPYLQQGYMYSEAADLAGYKHSDSKTKEELEHRELKPRIELLPKNSLRQPIVEKVLNQMINLVNALKDKYGEIDEVRVELARELKMGREERKKYWTRNRENEDDNKRVAKEISKFCTPTKSRIQKYKLWEEANHACIYCGKEITKPSLFSDGEAEIEHIIPRSVLYDDSMSNKTCACRSCNKAKNNRAAMDWVLTQTEEFQTKYFNRLEELVAKKSLSNGKRQRLMTLLKDIPEDFIERHLRLTQYISRKATEILKDGIRYVWSSEGSVTSTLRHLWGYDKILEDLNFERYKSMGETQTILVKRGSVEQEVERIKEWNKRKDHRHHAIDALVVACTRQSYIQRLNRLSSEEDRQSMLSELGSSYAPSKEERMQLLDKWLTAQPHFSAQAVRDYVRGILVSYRPDRRTYTKSRNKVKIKGRVSLQTGILTPRGALSEETIYGAIHVDGVKKIVCKYSLDKLQGKKVLRIVDKGIQRIIKARLEAYNNDAKKAFAEPLYSDAAQTKQIRSVRCLTGRVREKLVPLRRNDAGEEIAFVATGSNHHVAFYRDSEGVLQEVVVSFYQAIERAKYQLPMIIKDPRAVVEEALERNVPDSVLSTLPQSSWTFVESLQKNEMFLIGLSDDEIARAIKNADRAPFNDHLYRVQKIALNEYWFRFHLEPELDDLDGDIPKYYKMSFARYIELNPRKVRVDLLGNLSLM	[[0.014304833486676216, 0.015783732756972313, 0.030231185257434845, 0.015809638425707817], [0.30056217312812805, 0.02329917810857296, 0.34185561537742615, 0.016646288335323334], [0.30016395449638367, 0.015046386979520321, 0.22749878466129303, 0.03867100551724434], [0.035187914967536926, 0.03302706778049469, 0.02378273941576481, 1.4986695051193237], [0.10194161534309387, 0.03752969950437546, 0.01466720923781395, 1.194380760192871], [0.04532872885465622, 0.06688924878835678, 0.03377828001976013, 1.188791275024414], [0.050098054111003876, 0.030133744701743126, 0.06225688382983208, 0.17174585163593292], [0.03430791199207306, 0.037603020668029785, 0.022644348442554474, 0.08358833193778992], [0.016968324780464172, 0.01271292008459568, 0.010198131203651428, 0.022305376827716827], [0.003915879409760237, 0.0034370198845863342, 0.0039029347244650126, 0.005133073776960373]]	0.734764
SUKU23-1_SAMEA110373700_MAG_00000005#SUKU23-1_SAMEA110373700_MAG_00000005-scaffold_25INDEX1_7	MIKLFCKLLNLGGCFMNKPYSIGLDIGTNSVGWAVITDDYKVPSKKMKVEGNTDKKYIKKNLLGALLFEGGETAKETRMKRGQRRRYTRRRNRLLYLQEIFKSEIDKVDPNFFMRLEESFLWPDDKQGSKHPIFGTLKEELEYHETFPTIYHLRKELADSDTKADIRLVYLALAHIIKYRGHFLFEKVDPKNANLKGNFSKFVDIYNEVFDDDKDSSVEVESILVAKSTKSKKIEDIIKLYPGLKKGDFFAKFISLAVGTSVSFQKEFELENECKLQIPRESFEEDLEGLQGQIPDEYFEVLYSAKALYDSILLSSMLSDISGTEAPLSSSMVRRFTEHKEDLERLKRFFKSHPTYDYNSFFNDNTKPYYAGYIDGKTSQVEFYKAVKKFFEKDNDAHWIIDKIDQEDFLRKQRTFDNGAIPHQIHLAELKAIIEKQKKYYPFLEKEAERIEIILTFRIPYYVGPLSNGHSKFGWIVRRGNEAIKPWNLEEQIDKGATAEQFITRMTNRCTYLPSENVLPKHSLLYEKFMIFNELTKIRYVLENNKHFAVDNEMKIKIFEMLFKKTRKVTEKQLLAFFDKEYPDFHITKVMGLDRKKPQFNSSYATYHDLKKIVSQEYLDNPENAEEIEDIIQTLTLFEDREIIREKLSEYKDHFTKEQLKKLERRHYTGWGQLSKKLICGIRDKQTHKTIMEFLEDDGYTNRNLMQLVTADELSFAKEIKDASSIDTTQSLRELVQEIPGSPAIKKGIHQSLKIVEEIRRVMGYDPENIVIEMAREAQTTAEGERRSRERMRSLEKALAEFEGKVNVSLPKENKLLTNKRLYLYYLQNGKDIYTGADLDINLLSTYDIDHIIPQSFIKDDSLDNIALTTREDNRGKLDNVPSSEVVRKMKGYWQQLLKAGLMSDRKYNNLTKAERGGLTEDDKKVFIRRQLVETRQITKHVARILDERFNHEKNESGEPIRKVRVITLKSKLVSDFRKKFELYKVREINDFHHAHDAYLNAIVGTLLLKKYPKLESEFVYGAFKKLTTRQTYEKATRRFLFYSNILNFLNGPLEERVTEDGEMIWDNDKDLPIVRNILNIPQVNIVKKIERVEKGPLYKETIHPREVKDDSKLISIKRDLPTKKYGGYKEPLEAYSLLVAFEEMVKGTKKISRKVVKIPIKDIVLVEKDVIGYLNGKGINNTIGIFKIYKNSLFEFENGRRRLLSSATELQKGNTFYLSKEFIPLLYNCSKYVDEGEYKYDKYISEHKTLFEPLFERIMSFVDSYIQKPKVSDRLRKVFNTRFSESNNLEIAKSFVNLLTITNLGASSTFVFFGEEITRNNYRYNSSKEHANGILVLQALTGLYETRIDLSKFGE	[[0.03516792133450508, 0.020452462136745453, 0.020771140232682228, 0.05625838041305542], [0.09282411634922028, 0.011085002683103085, 1.349324107170105, 0.024650992825627327], [0.05414465814828873, 0.014019384048879147, 1.5367385149002075, 0.019618339836597443], [0.11755931377410889, 0.06472106277942657, 0.027279328554868698, 0.44058626890182495], [0.15210089087486267, 0.017750421538949013, 0.053567349910736084, 0.08532127737998962], [0.03800942003726959, 0.014702948741614819, 0.018287068232893944, 0.033125001937150955], [0.044797349721193314, 0.014955606311559677, 0.022766778245568275, 0.02776724472641945], [0.044321347028017044, 0.01490796823054552, 0.02161591127514839, 0.03599584102630615], [0.029911363497376442, 0.01420332957059145, 0.013850424438714981, 0.02636840008199215], [0.03732100874185562, 0.016052886843681335, 0.018110819160938263, 0.03966177999973297]]	0.88658
SUKU23-1_SAMEA110373700_MAG_00000023#SUKU23-1_SAMEA110373700_MAG_00000023-scaffold_11INDEX2_16	MRKNYSIGLDIGTNSVGYSVIFDDNYKVPVKNAKVLGNTDKKSIRKNLMGSVLFDGGETAMARRMKRTNRRRIERRRNRIRYLQEIFAPFMMQVDENFFARLQDSFLWEEDKPHGKYPFFGNVEQEVAFHDNYKTIYHLRKELADGKEKADLRLVYLALAHIVKFRGHFLIEGNVDVENNDIQQLFDEFLVVYSAYFEDSSVLEKKMEVREILTEKISKSAKKDKIVQTYSLDKKSPLIEFLKLIVGNSGEFKKIFELDEKSSLQFSKESYEDDLTAILEQVGDEVADVYLAAKKVYDSVVLANILSIKNKNTKAPLSAAMIERYENHQEELAELKQFFKATLERETYKEFFNDSKKDGYAGYIDGSTTQEAFYKQLKKLFEVTEAPELFKEKLVREDFLRKQRTFDNGSIPHQIHQKEFEAIIERQAVFYPFLLENKDRLVKIFEFRIPYYVGPLAKNQQSPFAWATYHTDEPVRPWNFEEIVDTKVAAEEFIHRMTNYDIYLPDQKVLPKHSYLYELFAVYNELTKIQFVDDQNYKSYFNAKTKKDIIDNVFKKERKVTYEKLMNYLKVAYADFRIESIVGLSEHTNAFNASLGTYHDLLKLKVDKDFLDNESNLPIIEDIILTLTIFEDRKMIRERLSQYESNFDEKVMKRLERRHYTGWGRLSKKLIDGIRDNGKTILDYLKDDPAGNRNFMQLIRDDYLTFKKQIAEAQVVGEEDSLVEQVQSLAGSPAIKKGILQTMKIVDELIKIMGYKPTSIVIEMARENQTTAQGLKQSRTRFKKLSESLKLLSSKLLEDHNITNKELMKEKLYLYCLQNGRDMYIDEPLDINRLSDYDVDHIIPRSFLPDDSIDNKVLVSSKENRGKSDDVPSIEVVNRMDAYWRVLLNAKLMSESKYNRLTKARHGGLTDKDKEGFIHRQLVETRQIIKHIARILDERWNSNVDESGKKIYEVKIVTLKSSLVSNFRKMFDIPKIRDLNHYHHAHDAYLNAVVGNLLMKKYPRLAPEFIYGQHLHLSRKPNEEEKATKKVILYSNVLNFLKDDREQTDSKGNVIWNKDQHIGMIKKVIFNNQVTVVKKTEVQSGGFTNETVEKKGTSDKLIPRKNGWDTNKYGGVKGENIAYSVLFEYEKTKGKKNVKVKEIIGVSIMNQKRFEENPKEFLEVWGYTNIQKDSIIILPKYTLFELENGKRRRLASHQELQKANELTLSEDFTLLLYHAIHRSDEENKKHREYLEQHQSEFRELFDFIVERSEQWIVKPTAIAKLRKIMDKNYEKASIDELSTAILSLLTFTQAGASAAFQFFGEQIDRQRYSTVTEILTGTLIYQSVTGFYETRIDLDIEK	[[0.0775081217288971, 0.03026667796075344, 0.024996444582939148, 0.10890045762062073], [0.08176577836275101, 0.006947753485292196, 1.441824197769165, 0.02258560247719288], [0.03325532376766205, 0.004916461184620857, 1.7533612251281738, 0.007908961735665798], [0.14973504841327667, 0.05128118768334389, 0.020367080345749855, 0.32929378747940063], [0.06497278809547424, 0.01348732877522707, 0.03854541853070259, 0.05583527311682701], [0.03898662328720093, 0.013991736806929111, 0.019918769598007202, 0.033030491322278976], [0.18590040504932404, 0.0258617103099823, 0.046083539724349976, 0.08963005989789963], [0.07551483809947968, 0.018195798620581627, 0.03085443191230297, 0.06016736850142479], [0.0561453253030777, 0.02029581181704998, 0.02029186487197876, 0.0431964136660099], [0.08227472752332687, 0.023001201450824738, 0.027810825034976006, 0.0845901295542717]]	0.916866
SUKU23-1_SAMEA110373701_MAG_00000012#SUKU23-1_SAMEA110373701_MAG_00000012-scaffold_22INDEX1_12	KEDKDKGSNYVNYIRKSEEGKGCNYEDFKKFLVKELAKLEESSVKDEIIKELNLEQFLPLQRTKDNSVVPYQIHKEELIKILDNSAKYHSFIDKNDESGYSVKEKVVQLLEFRIPYYVGPLNSSKKTKEDGFAWSVRNKGYEKTPVTPWNYSKVIDESASAEKFITNLTNKCTYLKGEDVLPKNSLLYSEFAVLNELNALKYEGNRISLEARNTIIEKLFKQQGKKVTKNSIKNLLKAEGYIDGKGEIEGIDITVKNDLKAYRDFKKILGDKFNSEHVENIILWITLYGESRKLIKAKIESVYGDIYSKDEINKMSRLVYKDWGRFSRKLLTELVSKKLYNEETGECLNIIGAMRQNNILFMELLADRFDYSEQISKFNKELQEDVTEITPEILDDLYVSPAVKRSIWQTVRIVEELKKIIGCAPAKIFIETTRSNQGKKEPTDSRKKQLELAYKAVKKDVKELEKEIGAINFDVLNDRLSSVEPSKLKAKKLYLYYTQLGRCMYSGESIIIGELFDNNKYDIDHIYPQAKIKDDSFTNTVLVKRGRNAKKEDRYPLSSDIQTPSNRKFWKFLKEKKLITDEKYNRLVRTEEFSDEELSGFIARQLVETSQSIKAVAKILEELNPKTSICYSKAENVSSFRQNFGKIKEGNRKSKNGEQLVKVREINDYHHAKDAYLNVVVGNVYDTKFTRNVFNFIKDKKDGRKYSLNNVFYENVSDSKTVAWEMDKTIYQVEKVMNNNNILVTRRTSEQKGGLFDATVYKAKVAAKAKDGVYYPLKTSNSVVKDVAKYGGFTKIKIAYYSIFEYVLVNKKGEEKITRIIPIPIYISQNIKDDNTLLEFGKTQINSKSGEEIKDLKLKYRKLCIGGLVKINNFFNFIGGKTNDYFVYDGAIQVILDTESEKYIKNLSKYQNWKKENKDGELWESITEERNNELYNTLVAKMNSGIFVKKKPNKFSELNSEEIRNKFNNCSIEDQVKLLLEILNLLTNKKSTFDLKLVDLKTSRGVASFIVSNLEQFSIIEQSVTGFNEKEITIIGDKGNDMENNNS	[[0.17077791690826416, 0.02342837303876877, 0.03584033623337746, 0.2032090425491333], [0.2646023631095886, 0.01806357502937317, 0.06099585071206093, 0.12131104618310928], [0.10231655091047287, 0.07659272849559784, 0.0293230339884758, 0.5417530536651611], [0.43812718987464905, 0.02421559765934944, 0.07262124121189117, 0.11293387413024902], [0.313079833984375, 0.034047339111566544, 0.03698480501770973, 0.13835787773132324], [0.22328227758407593, 0.04831705614924431, 0.021776920184493065, 0.12203139811754227], [0.07712506502866745, 0.034427709877491, 0.031067684292793274, 0.15039585530757904], [0.14854468405246735, 0.026665423065423965, 0.031839314848184586, 0.13925494253635406], [0.1394185721874237, 0.02924996241927147, 0.031303420662879944, 0.1863161325454712], [0.16835159063339233, 0.027704313397407532, 0.031371474266052246, 0.21384531259536743]]	0.597217
SUKU23-1_SAMEA110373701_MAG_00000013#SUKU23-1_SAMEA110373701_MAG_00000013-scaffold_25INDEX1_13	KEDKDKGSNYVNYIRKSDEGKGCNYEDFKNFLVKELAKLEESAAKEEILRDLELELFLPLQRTKDNSVVPYQIHKEELVRILDNAAKYHNFLDEKDESGYSIREKVIQLLEFRIPYYVGPLNSSKKSREDGFAWSVRNKGYENTPVTPWNYEKVIDESASAEKFITNLTNKCTYLKGEDVLPKSSLLYSEFALLNELNALKYDGNRISLEARNAIMEKLFKQQGKKVTKTSIKNLLKAEGYIDGKGEITGIDITVKNDLKSYRDFKKILGNKFNSEHVENIILWITLYGESRKLIKAKIEAVYGDIYSKEEIAKMSRLVYKDWGRFSRKLLTDLVSKKVYNEETGECLNIIGAMRQNNILFMELMADRFDYSQQIVKFNKELQEDVTEITPEILDDLYVSPAVKRSIWQTVRIVEELKKIIGCAPAKIFVETTRSNQEKKKPTDSRKKQLELFYKAVKKDVKDLEKEIGSLNFDVLNERLSSVEPSKLKAKKLYLYYTQLGRCMYSGETIDITQLNTTAYDIDHIYPQSKVKDDGFTNTVLVKREYNAAKTDRYPLGSDIQTPSNRKFWKFLKEKGLITDEKYNRLVRTEEFSDEELTGFIARQLVETSQSVKAVAGILGELNPDTSICYSKAENVSSFRQNFGKIKDSNRKSDNTEQLIKVREINDYHHAKDAYLNVVVGNVYDTKFTRNVFNFIKDKKDGRKYSLNNVFYENVSNSNTVAWEMNNTVHQVEKVMNNNNILVTRRTSEQKGGLFDATVYKAKIAAKAKEGVYYPLKTSNPVVKDVTKYGGYTSIGIAYYSIFEYILVSKKGEEKITRIIPIPIYVSQNIKDDSSLLEFGSTQTNIKLGEEIKDFKLKYKKLCIGSFIFINNYPYYIGGKSGNRFYYDSAVQVILDYESDLYLKMLSKYNNWKKENKDGELWKNITKEKNTELYNKLVEKMNSGIFIKKKPNKFDEMKSEEIRNNFSNIEIDEQVKVLLEILNLLTNKKSTFDLKNIKVGAARGLQLFDLTKLNQFSIIEQSVTGFYEKEITIIGDKENDMENNNS	[[0.17179884016513824, 0.025317778810858727, 0.033439312130212784, 0.16997285187244415], [0.25150278210639954, 0.027785135433077812, 0.04078397527337074, 0.1308635026216507], [0.12564080953598022, 0.03183899074792862, 0.025584157556295395, 0.09505737572908401], [0.4586831033229828, 0.01999816671013832, 0.10531561821699142, 0.08739443868398666], [0.07133111357688904, 0.04101380333304405, 0.014964623376727104, 0.08297597616910934], [0.05383865535259247, 0.07581114023923874, 0.016466114670038223, 0.13170266151428223], [0.05657130479812622, 0.027466285973787308, 0.02445998601615429, 0.08959440141916275], [0.10450240224599838, 0.0257598664611578, 0.034736841917037964, 0.14889895915985107], [0.10803616791963577, 0.029409099370241165, 0.02975919283926487, 0.14516282081604004], [0.14859969913959503, 0.02740710787475109, 0.0322326198220253, 0.18246445059776306]]	0.506246
SUKU23-1_SAMEA110373701_MAG_00000056#PILERCR_SUKU23-1_SAMEA110373701_MAG_00000056-scaffold_10INDEX1_11	MNKKILGLDLGVGSIGWSLITLDEGGHPAEILGMGSRIVPLTSDDMQEFQKGKAITKNKDRTMKRSARRGLDRYQQRRAKLSRLLSEFGLGFPRPLMSLSPLALWGLRADAATEGKVISLAELGRVLYHLNQKRGYRHSKSDESSKQDTEYVAAVKTRYAELKNESLTIGQYMYRYLSASAEKGADALSCVHYRVKDQVYPREAYMEEFDRIMAVQQKAYPEVLTSVVLQKLRDCIFFQRPLKSCKHLVSYCEFERKTREVQIPVVGADGTTSYKTKIVDIGPKVAPVSSPLAEVCRLWESINNIRIYYPDGAVYPLSLEHKQAFFNKLQESESLKFSDAKKIIGAKAKDKLWSNDLLKSGIKGNRTTATLRKLIEDYPQYKALLRFDLKQEDSCRVDLSTGEVLPLISVSYLNEPLYKFWHILYSVAEREAMGNALRKQLGIEQGDLDKGLLDACMKIDFTKQGYCNKSAKFMCKLLPYLQQGYMYSEAADLAGYKHSDSKTKEELEHRELKPRIELLPKNSLRQPIVEKVLNQMINLVNALKDKYGEIDEGRVELARELKMGREERETTSRRIAANEKDNKRVAEAIAEYGTPTKNRIQKYKLWEEANYECIYCGKQIGLANLFSDGEAEIEHIIPRSVLYDDSMSNKTCACRSCNKAKNNRAAMDWVLTQTEEFQTKYFNRLEGLVATKRLSNGKRQRLMTLLKDIPEDFIERHLRLTQYISRKATEILKDGIRYVWSSEGSVTSTLRHLWGYDKILEDLNFERYKSMGETQTILVKRGSAEQEVERIKEWSKRKDHRHHAIDALVVACTRQSYIQRLNRLSSEEDRQSMLSELGSSYPPSKEERMQLLDKWLTAQPHFSVQAVRDYVRGILVSFRPDRRTYTKSRNKVKIKGRVSLQTGILTPRGALSEETIYGAIQVGKRKEIVCKYRLENLQAKDVSSIVDKGIQRIVKARLEAYNNDAKKAFAEPLYSDAAQTKQIRSVRCFTGRVHEKMIPLRRNDAGEEIAFVAPGSNHHVAFYRDSKGVLQEAVVSFYQAIERAKYQLPMIVKDPRAVVEEALERNVPDSVLSALPHSSWTFVESLQKNEMFLIGLSDDEIARAIKEADRATLNDHLYRVQKYSSKDYYFRYHLETQLDDIRGGTVPKFYRIKSLKAYLELNPRKVRVDLLGNLSLME	[[0.027207480743527412, 0.01355254091322422, 0.0208089891821146, 0.012403983622789383], [0.32449963688850403, 0.03543558344244957, 0.20339621603488922, 0.02053297497332096], [0.3430951237678528, 0.014074059203267097, 0.22639060020446777, 0.03881654515862465], [0.06077994033694267, 0.017299503087997437, 0.026269221678376198, 0.045733317732810974], [0.04604684188961983, 1.607093095779419, 0.009171124547719955, 0.019039547070860863], [0.03459930047392845, 1.2135097980499268, 0.020325418561697006, 0.09328678250312805], [0.077814020216465, 0.014588267542421818, 0.06306358426809311, 0.04033981263637543], [0.02037700265645981, 0.018499063327908516, 0.012117698788642883, 0.03173954039812088], [0.027807150036096573, 0.018446743488311768, 0.012792104855179787, 0.034236837178468704], [0.03224964812397957, 0.014800884760916233, 0.014357000589370728, 0.026374883949756622]]	0.807752
SUKU23-1_SAMEA110373705_MAG_00000043#SUKU23-1_SAMEA110373705_MAG_00000043-scaffold_69INDEX1_1	LGLEFIKNQGGRIVKELSKENKTIKIFTEEQYRTFIKEHYSNNPAKTKKLLLEDIPEKMVARQMNDTRYISKYISEILSKIVRADERDEGVNSKNVILCTGNITSALKQDWGVNDVWNDLILPRFERMNGLTQSTLFTTYNERYQKYLPTVPMEYSKGFQKKRIDHRHHAMDAIIIACTTREHINYINNQHALEKGKDKKEKQEERDTLRERLCIKKYNNRSEGNYSWIFKKPWNTFTQEVRATLEGMVVSFKQNLRVINKATNYYERWVEENGKYIKKMVKQEGTNWAIRKPLHEETISGKIYLDREKITKNDILTATRKTVDSSFDEKRIKKITDTGIQKILLNYLEYKGSPEIAFSPEGLEELNKNLSIYNDGKPHKPIYKVRIYEKGSGRFALGEKDRKYRKYVQGAPNLYFGIYQGKDKRSFATIPLNEVIERQKQGLSSVPEYNEKGDPLLFNLSPNDLVYVPIEGEIIEDINFRNLSKEQKERIYKIVSFTKGRVYGIPNRVAISIVNKMEYTQLNKIEFIKEKEVCIKLKVDRLGNISKA	[[0.16091620922088623, 0.02354833111166954, 0.03584740310907364, 0.15161749720573425], [0.07384325563907623, 0.022292500361800194, 0.0247516892850399, 0.06379841268062592], [0.43218863010406494, 0.05126338452100754, 0.038197584450244904, 0.11567532271146774], [0.6642407178878784, 0.04225650057196617, 0.06402509659528732, 0.09528449177742004], [0.1726895421743393, 0.040215134620666504, 0.0437425933778286, 0.05389029160141945], [0.053832463920116425, 0.45331871509552, 0.014643486589193344, 0.1732790619134903], [0.20542839169502258, 0.03359762206673622, 0.0340515561401844, 0.10971959680318832], [0.06503067165613174, 0.02857029065489769, 0.028597267344594002, 0.11055736243724823], [0.1975238174200058, 0.033981017768383026, 0.026735393330454826, 0.14719142019748688], [0.1466764360666275, 0.026425397023558617, 0.03205767273902893, 0.13344664871692657]]	0.615644
SUKU23-1_SAMEA110373706_MAG_00000011#SUKU23-1_SAMEA110373706_MAG_00000011-scaffold_6INDEX1_15	MTQKYSYSPKKYSLGLDIGTSSIGWAVLDLDKERIHDLGVRIFEKPEDPQNGDSLAKPRRDARSARRRLKRRRQRLNNLKQFFIDQNILTRDRIEEVLSDKSEFNKLDVYALRSKALTEELSPEELLKVMYQIAKRRGFKSNRKVEEESEKEGGRVSKALKTNEKFLAENGYKTVGEALSRDENFASHKRNKRDDYTNSFSRSDFLHELEKIIEVQKRYALKNVSDAAINEMLYGLDDDKNVVNVSAIMYQRPFMTEELIKKMVGNCTFEENEKRAPRASYSFEIFRLASDLSHLVFIPRDASKRQAKRENLEIRLSSDKINKVIEAAKNQKSLTYKKVRSIAGISEDYVPKYTHGKKKDGDEFGEGNTFGGLKAYYDIKTALKNLPEDWAKIDNESTINQIAYILTTQKSDEEIKAKLNALPISDDAKNAIIKIKATNFGSFCHLSIKALQKITPHILNGMTYDKACEAAGYDFKKQSASLEQITNPVVKRAISQTLKVVRAIERKYGKPYFIKVETARDLAKDLEERKKIKKENEENQGYNEDIKSIIADGYEASPKTKGGKQLLSHLKELSVPLNKNADFNGQQIIKVKLYREQNGICPYSGKPIDFDTMLQDDNAYQIDHIVPFSRSNNDGITNKVLVLTEENQKKSNKTPFEYFGADENRWKEFVARVESIYKTHDIKTDDKATNTINYKYNGYAMKKKQNLLLQDYKNDSWNVRALNDTRYITRFIQNYLRQNVGFAGDEGRQHVIAPNGTTTAYLRKRWGLAKDRSEDVLHHAKDAAVVAAIDQKIIIQANLHAKRHEIKELLAAAKTIEEKTDKLTGEIIDEDEFNKAQRRKNAMLVLSSKHFPQPWDDFGKEVMKRTLNVDIKTLQNELRGLDNYDEEFRLSVKPIFVSREIRHKIRGEAHESKLRSNRNRNGQNLTRVPLTELTLQRLENSLAKEEFDSQKNKNGSSLYEKLLARLNECNGDAKKAFNPPFKLYKGPKQDKNGNPISPVTAVKVYDKRGVVSVGRKANAPVALAEMVRIRVYKKDNQIYMIPDYRINILENKEPMKLLKPFNGVSKIDNSFNFIGYLYKGDLITIQKDSQTFVGYFVQFEGDNRITIKSHLAADSSRNSKSTVKRESLSGINYLKIHKVDVLGDVHFSKGVVWPGAS	[[0.019416969269514084, 0.02130037173628807, 0.009108930826187134, 0.023121438920497894], [0.029478225857019424, 0.018093664199113846, 0.014443854801356792, 0.013543554581701756], [0.05319875106215477, 0.024314189329743385, 0.041917454451322556, 0.01625038869678974], [0.045326221734285355, 0.8142979145050049, 0.022345000877976418, 0.14143802225589752], [0.016172777861356735, 1.609302043914795, 0.01802666485309601, 0.037938352674245834], [0.031168388202786446, 1.4192198514938354, 0.016139129176735878, 0.06218812242150307], [0.11806207150220871, 0.018354197964072227, 0.05049807205796242, 0.060526613146066666], [0.002091493457555771, 0.0017377114854753017, 0.0020985861774533987, 0.002357080113142729], [0.012382954359054565, 0.011012528091669083, 0.00632064463570714, 0.011410306207835674], [0.013799347914755344, 0.009411594830453396, 0.00762051809579134, 0.01395185012370348]]	0.925633
SUKU23-1_SAMEA110373706_MAG_00000016#SUKU23-1_SAMEA110373706_MAG_00000016-scaffold_82INDEX1_1	SIWQTVRIVEELKKIIGCAPAKIFVETTRSNQGKKEPTSSREKQLKLAYKAVKKDVKELEKEIGAINFDVLNDRLSSEEQSKLKAKKLYLYYTQLGRCMYSGKQIDLENLYTPEYDIDHIYPQSKVKDDSFTNTVLVERELNAKKGDRYPLSSDFQTPSNRKLWKFLKEKGLITDEKYNRLVRTEEFSDEELSGFIARQLVETSQSVKAVASILGELNPETSICYSKAENVSSFRQNFGKIKDGNSKSNNNEQLVKVREINDFHHAKDAYLNIVVGNVYDTKFTRNVFNFIKDKKDGRKYSLNKVFYENVSDSKTVAWEMDKTIYQVEKVMNNNNILVTRRTSEQKGGLFDATVYKAKVAAKAKDGVYYPLKTSNSVVKDVAKYGGYTSIGIAYYSIFEYTLVNKKGEEKITRIIPIPIYISQNIKDSTALIEFGKSQIFCRASEKIKDFKLLYRRLCIGSKININNYQYYIGGKSDERFYYDSAIQVTLDKKSEKYLKILSKYQNWKKENKDGELWENITKENNIELYNKLVEKMNSEIFTKKKSNKYNELNSEEIRNNFIKISVEEQAKVLLEILNLLTNKKSIFDLKSIDIKAARGKISFNLTSLTQFSIIEQSITGFYEKEITIIGDKGNDMENNNS	[[0.1622650921344757, 0.025523969903588295, 0.033511269837617874, 0.1488632708787918], [0.11750029772520065, 0.02809874527156353, 0.02773636020720005, 0.10015425086021423], [0.0795951709151268, 0.016836635768413544, 0.035523928701877594, 0.05688343197107315], [0.33707648515701294, 0.031799010932445526, 0.06579031050205231, 0.09273197501897812], [0.07612282037734985, 0.32108473777770996, 0.01537439413368702, 0.1174188107252121], [0.06388098001480103, 0.08201579749584198, 0.023786654695868492, 0.2224024087190628], [0.07736092805862427, 0.02212570793926716, 0.026280565187335014, 0.07001525163650513], [0.07792370021343231, 0.030321154743433, 0.024920256808400154, 0.10889262706041336], [0.09075542539358139, 0.031239589676260948, 0.02523907832801342, 0.11875494569540024], [0.15538185834884644, 0.029156234115362167, 0.02949277125298977, 0.16534925997257233]]	0.475986
SUKU23-1_SAMEA110373707_MAG_00000060#SUKU23-1_SAMEA110373707_MAG_00000060-scaffold_1INDEX2_18	MAQKSSYLPKKYSLGLDIGTSSIGWAVLDLDKERIHDLGVRIFERPEDPQNGDSLAKPRRDARSARRRLKRRRQRLNHLKQFFIDQNILTKYRVEEVLDYKSDFNKLDVYDLRAKALTAELSPEELLKVLYQITKRRGFKSNRKVVEESDKEGGRVTSALKTNEKFLADNNYTTVGEALSRDEKFALHKRNKRDDYTNSFARDDFLRELEAIIKTQQNYILKNVPEPAINELIYGIDDGQVTNVSAIMYQRPFMTKELIEKMVGKCTFEDGEKRAPKASYSFEVFRLASDLSHLVFIPRDASKRQAKRENLEVGLSPEQIKQVIELAKSQKSLTYKKVRSTAGISEDYVPKDVRGKKKDGDEFGEENVFGGLKAYNDIRLALKDLLEDWVKIDNESAINQIAYILTTQKADEGIRDELNLLPISDKAKEAIVKIKPTNFKAFGHLSIKALQKITPHILEGMTYDKACEAAGYDFKKQSASLEQITNPVVKRAITQTLKVVRAIERKYGKPYFIKVETARDLAKNFKDRNAIKKENEENQGYNEDIKSIITDGYEASPKTKGGKQLLSHLKEFNVRLNKNADFNGQQIIKVKLYREQNYVCLYSGKPIDFETMLHDDNAYQVDHIIPFSRSNNDGMTNKVLVLTEENQKKGNQTPFEYFGADEKLWKEYVARVGSTYQTREVKKGDKDAGINYKYNGYAMKKKQNLLLQDYKNDSWNVRALNDTRYITRFIQNYLRQNVDFAEGEEKQRVIAPNGTTTAYLRKRWGLAKDRAEDVLHHAKDAAVVAAIDNSIVRQANLFAKRGEIAALLAAAKTMEEKTDKLTGEIVDEDEFDRAQRRKDAAIVLSSKHFPQPWNNFGKEVMKRTLNTDIATLQNELHGLDNYDEDFRLSIKPIFVSRMPRRKATGSAHKETIRSPKLKDGDQRTVRMPLNKIKRKDVENSVLKESDKWLYDKLLKRLDTHDNNPEKAFAEPIYKNDKKFDKNGNQLSPVSTIKVYSTQPSGFYTNDGKAFVNNGSMVRLDVYQKPNKKGKIEHFFVPVYAHQIGKNKLTPTKILPAPKDFTNVDETFTKVCSLYPNDYVRIYLKNEIREGYYVKYNVANGAMQLLPNYAPGKNQGTFVQVYGKNAQAIERYDISILGDNYRWL	[[0.002924892585724592, 0.002582061802968383, 0.002099439036101103, 0.002443930134177208], [0.09007588773965836, 0.034232888370752335, 0.06589987128973007, 0.019083872437477112], [0.3688012957572937, 0.01835836097598076, 0.29160234332084656, 0.020591309294104576], [0.05173024535179138, 0.034082647413015366, 0.09528464823961258, 0.2800205945968628], [0.19041520357131958, 0.00884520635008812, 0.7046608924865723, 0.044079527258872986], [0.03402789309620857, 0.06083951145410538, 0.011480906046926975, 1.4407753944396973], [0.12409013509750366, 0.02776995673775673, 0.03082216903567314, 0.14730648696422577], [0.08842596411705017, 0.01690206490457058, 0.05100180208683014, 0.04239081218838692], [0.054224643856287, 0.02245730347931385, 0.01773921772837639, 0.041367825120687485], [0.03493760526180267, 0.01623677834868431, 0.014996829442679882, 0.0315781868994236]]	0.765745
SUKU23-1_SAMEA110373708_MAG_00000039#SUKU23-1_SAMEA110373708_MAG_00000039-scaffold_76INDEX1_7	MMTVQLTDEETGEVTEREVAVVTDSYVRQPLYRLWHILYSIEERDAMRRALITQLGMKEEDLDGGLLDQLYRLDFVKPGYGNKSAKFICKLLPQLQQGLGYSEACAAVGYRHSNSSTSEEITERTLLEKIPLLQRNELRQPLVEKILNQMINLVNALKAEYGVDEVRVELARELKMSREERERMTRQNDKRKEANDEVAEKIQKCGLYPTKSRIRKYRLWEEAGRQCLYCGRSIDEKQCLNGDDMEVEHIIPKSVLYDDSYGNKTCACRRCNKEKGNRTALEYIRAKGWEDEYMERINERLKAKKISYSKYQRLRWLKEDIPSDFLERQLRLTQYISRQAMTILQQGIRRVSASEGGVTARLRSLWGYDDILHTLNLDRYDSMGETERVYREGETTEKLRITNWSKRMDHRHHAIDALVVASTRQGYIQRLNRVSSESEREAMSGEIEMQKVTKTDKLSLLERWLTQRPHFSVRTVSDKVAEILISYRPGKRVVTRGRNIYRKKTADGREVTCVQRGVLVPRGELMEASLYGKILSQGRERIVKRYPLHTLKGEVVDPRLRELIAEYNQEITSKVKAKGAPLYLDAAEKQEVRSVRCYVAKPSVAKAIPIRFDECGRAITFVQSGNNHHLALYRTPKGKLVGSIVTFWDAVDRARYGIPLVITHPREVMEQVLQRGDIPEQVLSLLPPSDWVFVDSLQQDEMVIIGLSDEELQRALEAQDCRKLSEHLYRVQKLSAGKYFIRYHLDTDVDEDNRSGRIPKFYQLSLDAYKKNNVRKVRVDLLGRISLL	[[0.059336140751838684, 0.07949171960353851, 0.28051790595054626, 0.036350835114717484], [0.30370256304740906, 0.05310262739658356, 0.10141963511705399, 0.033218830823898315], [0.18272419273853302, 0.02795911766588688, 0.2910526990890503, 0.030894655734300613], [0.04409420117735863, 0.039673175662755966, 0.12474475800991058, 0.032613277435302734], [0.0830083042383194, 0.5715083479881287, 0.033424243330955505, 0.08874261379241943], [0.17142844200134277, 0.04069158062338829, 0.15353286266326904, 0.0202117208391428], [0.02433045580983162, 0.04828214272856712, 0.04928258806467056, 0.015933528542518616], [0.008924192748963833, 0.011663123965263367, 0.008181837387382984, 0.006266114301979542], [0.004584724549204111, 0.005665350239723921, 0.0052348035387694836, 0.003630367573350668], [0.008061741478741169, 0.010995672084391117, 0.01151715125888586, 0.006491305306553841]]	0.651608
SUKU23-1_SAMEA110373709_MAG_00000005#SUKU23-1_SAMEA110373709_MAG_00000005-scaffold_8INDEX1_21	RNTIIEKLFKEQGKKVTKKSIKELLKAEGYINGKGEITGIDITVKNDLKSYRDFKKILGDKFNTEHVENIILWITLYGESRKLIKAKIEAIYGDKYTKEEIAKMSRLTYKDWGRFSRKLLTEIVSEKLFNEETGECLNIINAMRNNNILFMELLADRFDYMKQIEDFNKTLQKEVTEITPEILEDLYVSPAVKRSIWQTIRIVEELKKIIGCAPAKIFVETTRSNTADKKPTDSRKKQLEAVYKNIKDKEIQELEKEINSTIDFSIKKDRLSAVEPSKLKAKKLYLYYTQLGRCMYSGESIDINELFDNNKYDIDHIYPQSKVKDDSFTNTVLVKKVSNAEKTDKYPLGLDIQTKENKRFWKFLKEKKLITEEKYNRLVRTEEFSDEELSGFIARQLVETSQSVKAVANVLDELNPETAICYSKAENVSAFRQNFGKIKEGNRKSKNTEQLIKVREINDYHHAKDAYLNIVVGNVFDVRFTRNAYNFIKDKKDGRKYSLNNMFYTDVRNSNTIAWEMDKTVHQVDKVMNNNNILVTRRTSEQKGALYNATVYKAKVAAKAKEGTYYPLKTSDKIINDVTKYGGFTSIGIAYYSIFEYILQTNKGEEKITRIIPIPIYISQNIIDDNTIIEYAKKQIILKSNEKLKDFKLKYKKLSIGNLINLDDYIYVIGGKTGDRFYYDAAVQVVIDKNSELYIKELSKYQNWKKENKDGLLWESITAEKNINLYNTLVEKMNTGIFIKKKPNKYNELNSEEIRNNFISISEEEQGKVLLEILNLITNKKSTFDLKSIKLGAARGMNNFNISNQNKFSIIEQSVTGFYEKEITIIGDKGNDVENSNS	[[0.1513732224702835, 0.021536536514759064, 0.038827188313007355, 0.12844721972942352], [0.700404942035675, 0.031496498733758926, 0.06809078902006149, 0.10465866327285767], [0.22715593874454498, 0.024592280387878418, 0.04665789753198624, 0.1156260296702385], [0.9412966966629028, 0.015412144362926483, 0.09814093261957169, 0.0750618577003479], [0.5382748246192932, 0.05259407311677933, 0.04234805703163147, 0.11194396764039993], [0.06647924333810806, 0.10071208328008652, 0.016515858471393585, 0.2172674536705017], [0.040801141411066055, 0.017023535445332527, 0.019436385482549667, 0.04468582570552826], [0.113094262778759, 0.024324579164385796, 0.0319334901869297, 0.11333384364843369], [0.09736479818820953, 0.03117808699607849, 0.026222771033644676, 0.12692269682884216], [0.14828228950500488, 0.02665955387055874, 0.032156094908714294, 0.16022813320159912]]	0.63365
SUKU23-1_SAMEA110373710_MAG_00000030#SUKU23-1_SAMEA110373710_MAG_00000030-scaffold_9INDEX1_7	MRKQKFPDYYLGFDIGTNSVGWCVTDLNYNVLRFNKKDMWGSRLFDEAKTAAERRIQRNSRRRLKRRKWRLNLLEEIFSDEILKIDSNFFRRLKESSLWLEDKSSKEKFTLFNDDNYKDYDFYKQYPTIFHLRNELIKNPEKKDIRLVYLAIYSIFKSRGHFLFEGQNLKDIKNFETLYNNLIAFLKDNEISKNIDKNNIENLEKIICDSKKGLKDKEKEFKEILNSDKQLVAFFKLSVGSSVSLNDLFDTDKYKKGEVEKEKISFREQIYEDDKPIYFSILGEEIELLDIAKSFYDFMVLNNILADSNYISEAKVKLFEEHKRDLKNLKYIIRKYNKENYNKLFKDKNESNYSAYIGLNKEKGKKEVIEKSRLKIDDFTKIIKGYLPKVEKIEEKDKVIFNEILDKIELKIILPKQRISDNGTLPYQIHEAELEEILKNQSKYYDFLNYEENGISVKDKLLMTFKFRIPYYVGPLNSYHKDKGGNSWIVRKEEGKILPWNFEQKVDIQKSAEEFIKRMTNKCTYLNGEDVIPKDSFLYSEYIILNELNKVQVNYEFLNRQNKKKIIEDLFKKSKKISEKNFKEYLIINQIIDGTIELKGIKDAFNSNYISYIKFKDIFGDKLNLDIYKEISEKAILWKCLYGDDRKIFEKKIKSVYGDVLTKDEIKKINSLKFNTWGRLSEKLLTGIEFLDLETGECYSSVMDVLRRTNYNLMELLSSKFTLQENIDNENKDISQLSYRDLIDESYVSPSLKRAILQTLKIYEEIRKITGRVPKKVFIEMARGGDETMKNKKIPARQEQLKKLYDSCGKDIANFSIDIKEMKSSLSLYDNNSLRQKKLYLYYLQFGKCMYTGKEIDLNRLLQNNDTYDIDHIYPRSKIIKDDSFDNLVLVLKNENAEKSNEYPVKKEIQEKMKSFWRFLKEKNFISDEKYKRLTGKDEFGLRGFMARQLVNVRQTTKEVGKILQQIEPEIKIVYSKAEIASSFREMFDFIKVRELNDTHHAKDAYLNIVAGNVYNTKFTEKPYRYLQEIKENYDVKKIYNYDLKNAWDKEKSLEIVKNNMEKNTVNITRFIKEEKGQLFDLNPIRKGETSNEIISIRPKLYNGKEEKLNEKYGYYNSLNPAYFLYVEHKEKNKKVKSFERVNLVDVNKLKDKESLVKYLIEYKNLIEPRIVKKIYKNQCILIDGYPYLMNGMDSTKKLEFKNNKALYLNEKYEKILKNVIKFLEDNQGKSEENYKFIYLKKRDRFEKNETIDSARERYNIEFDEMYDKFLEKLDSKDYKNYMNNKRIEELLDVKEKFIKLNLFDKAFILRSFLKIFTKETISDFSKLNLSKTLGRLNGKSSNVLSKNELYLLEESVTGLFVKKIKL	[[0.10839853435754776, 0.02492804452776909, 0.033881038427352905, 0.05821853503584862], [0.14233189821243286, 0.04372098669409752, 0.0234221164137125, 0.25621360540390015], [0.12318893522024155, 0.01334748137742281, 1.2053033113479614, 0.02280365489423275], [0.052348095923662186, 0.02007235586643219, 0.06526780128479004, 0.024163365364074707], [0.15260331332683563, 0.04946284368634224, 0.0185638889670372, 0.2741411328315735], [0.7980878949165344, 0.02189696952700615, 0.09692724049091339, 0.08170606195926666], [0.11703117936849594, 0.045743994414806366, 0.016458548605442047, 0.12594270706176758], [0.1484919935464859, 0.025138430297374725, 0.03495887294411659, 0.10904767364263535], [0.07790323346853256, 0.019598113372921944, 0.02984447591006756, 0.07020004093647003], [0.09306184202432632, 0.026371540501713753, 0.02535148710012436, 0.07893077284097672]]	0.686632
SUKU23-1_SAMEA110373710_MAG_00000070#SUKU23-1_SAMEA110373710_MAG_00000070-scaffold_27INDEX1_6	MRKNYSIGLDIGTNSVGYSVIFDDNYKVPVKTAKVLGNTNKKSIRKNLMGSVLFDSGETAMARRMKRTNRRRIERRRNRIRYLQEIFAPFMMQVDENFFARLQDSFLWEEDKPHSKYPFFGNVEQEVAFHDNYKTIYHLRKELADGKEKADLRLVYLALAHIVKFRGHFLIEGNVDVENNDIQQLFDEFLVVYSSYFEDSSVLEKKMEVREILTEKISKSAKKDKIVQIYTIDKKSPLIEFLKLIVGNSGEFKKIFELDEKSILQFSKESYEDDLTALLEQVGDEVADVFLAAKKVYDSVVLANILSIKDKNTKAPLSTAMIERYDNHQEELAELKQFFKGTLERETYKEFFNDAKKDGYAGYIDGSTTQEAFYKQLKKLFEATEAPELFKEKLEREDFLRKQRTFDNGSIPHQIHQKEFEAIIERQGVFYPFLLENKDRLVKIFEFRIPYYVGPLAKNQQSPFAWATYHTDEPVRPWNFEEIVDTKVAAEEFIHRMTNYDIYLPDQKVLPKHSYLYELFTVYNELTKIKFVDDQGNDSYFNAKAKKDIIDNVFKKERKVTYEKLINYLKVAYADFRIESIVGLNKDTKAFNASLGTYHDLLKLKVDKDFLDNESNLPIIEDIVLTLTIFEDRKMIRERLSQYASYFEEKVMKRLERRHYTGWGRLSKKLIDGIRDNGKTILDYLKDDPAGNRNFMQLIRDDYLTFKKQIVEAQVVGEKDSLVEQVQSLAGSPAIKKGILQTMKIVDELIKIMGYKPTSIVIEMARENQTTAQGLKQSRTRFKKLSESLKLLSSKLLEDHNITNKELLKEKLYLYCLQNGRDMYINEPLDINRLSDYDVDHIIPRSFLPDDSIDNKVLVLSKLNRGKSDDVPSLEVVNRMEAYWRVLLNAKLMSEAKYNRLTKARHGGLTDKDKEGFIHRQLVETRQITKHIARMLDERWNSNVDDSGKKIYEVKIVTLKSSLVSNFRKMFDIPKIRDLNHYHHAHDAYLNAVVGNLLMKKYPRLAPEFIYGQHLHLSRKANEEEKATKKVILYSNVLNFLQNDGEQKDSKGNVIWIKEQHIGMIKKVIFNNQVTVVKKTEVQSGGFTNETVEKKGTSDKLLPRKNGWDTNKYGGVGSPKIAYSVMFEYEKTKGKKTVKVKEIIGISIMNQKRFEDNPNKFLEELGYINIQENSILILPKYTLFELEDGKRRRLASHQELQKANEFTISKDSTLLLYHVIHRDDEENKKHREYLNQHRSEFRELFDFIIEKSEQWIVKPTAVAKLRKIMEKNYEKASIDELSTAILSLLTFTQAGASAAFQFFGEQIDRQRYTTVTEILTGTLIYQSVTGFYETRIELDLEK	[[0.07181371003389359, 0.029443057253956795, 0.024101795628666878, 0.09988397359848022], [0.08556270599365234, 0.007373104337602854, 1.4195109605789185, 0.022987740114331245], [0.030214395374059677, 0.004829728975892067, 1.7697999477386475, 0.007532172836363316], [0.14251135289669037, 0.04792385175824165, 0.022643744945526123, 0.292946994304657], [0.06694472581148148, 0.013173358514904976, 0.041097745299339294, 0.05310254171490669], [0.03775089606642723, 0.014032703824341297, 0.018933046609163284, 0.03166219964623451], [0.19046634435653687, 0.027028389275074005, 0.04624362289905548, 0.08782055228948593], [0.08169814199209213, 0.01868683658540249, 0.03215310350060463, 0.06278258562088013], [0.05703345686197281, 0.02011488750576973, 0.02081739902496338, 0.042716726660728455], [0.08013324439525604, 0.022625552490353584, 0.027372309938073158, 0.08019409328699112]]	0.929708
SUKU23-1_SAMEA110373710_MAG_00000073#SUKU23-1_SAMEA110373710_MAG_00000073-scaffold_52INDEX1_7	MARKVLGLDLGVGSIGWCLITLDKDEKPQSILGMGSRIVPLSTDDATEFTQGKAITKNKMRTVARTIRKGMDRYQLRREALKEELRKHKMLPDESLIKLPLLELWELRARAATPREQLSLTELGRVLLHINQKRGYKHAKADEAAEAEAEGKSKKEKEGYVAQVKGRYQALKEKGQTIGQHFAEELRANQQTAPRGVYYTYRIKEQVYPREAYIEEYDQIMAVQREFYPELLTDELIQRIRDRIIFYQRPLKSCKQLVSFCEFEKKERVVQVKRINKEGAEELVERTITIGPKVAPKSSPIFQVCKVWESIHNIRLYHPDGTERELVQEEKQKLFDYLQRNDKLNLTALRKELKIKPKDKLWCDKLLEKGIAGNTTTAILRKAFKGYEQYEGLLRFDLTIRDEHKADEDGVTRPIIDESYQNEPLYKLWHILYSIEDRADMYRALVGQLGIKREDLDDVLMDALYKIDFVKQGYGNKSAKFICKLLPHLQEGKMYSEAAEAAGVRHSDSMTAQERDERSLLEEIPLLQKNALRQPVVEKILNQMINLVNALKREHGEIDEVRVELARELKMSREEREEATKSNNAREKENKDIAERIKEYDITPTKSRIQKYRLWQESDNSCVYCGELVDVVQFLRGEGIEVEHIIPRSILFDDSMSNKVCACRSCNKKKDNRFAMEYIQSLGAEQEQKYIDRVEELFEGKKISYSKRQRLLMLPENLPEDFIERHLRLTQYISREAQGILRKGIRQVSASEGGVTAKLRQLWGYDNILRDLNLERYRSMGETEVVTVEHRDGQRTDERIKDWSKRKDHRHHAIDALVVACTRQSYIQRLNRVNAEADCQEMDPFIKEQQEQKPSKKEKLEHWLIRQPHFTTKEVMKHVEEILISFRPGKRTVTRGRNIYKRSGKTDVQRGVLIPRGALSEETIYGVISVDGVDQVVCKYPLQSLKPKDVGYIVDEVLREKVKEHITQHGEKEAFAEPLYLDETQTQVVRSVRCFTGKDLSKLIPLRYNAESEATGFVAPGNNHHLALYRDVDGRMVESVVTFWQAVARIRYGLPAIVTHPREVMEQAFSIPDLPEEVLEALPISRLRLMEVLRINDMFLIGMKDGEIQAAIEGEDYPTLSRHLYRVQKLSSMSYVFRYHLETEVKDEKKSEVKGEKELEVETPKFYRVQSMKAYVKLNPRKVKIDLLGRISLA	[[0.03750886395573616, 0.04631359875202179, 0.09218557178974152, 0.020927216857671738], [0.33993300795555115, 0.01889679953455925, 0.44399160146713257, 0.00742255849763751], [0.23194164037704468, 0.020401744171977043, 0.36280685663223267, 0.02893623523414135], [0.03662697598338127, 0.03301647678017616, 0.03931673988699913, 0.11222778260707855], [0.6550699472427368, 0.17767688632011414, 0.021957887336611748, 0.0361134335398674], [0.05026119202375412, 0.15667225420475006, 0.02160552702844143, 0.580960750579834], [0.03354892507195473, 0.01855410635471344, 0.053482551127672195, 0.02169322781264782], [0.006104396190494299, 0.00875543151050806, 0.005447732284665108, 0.008387302048504353], [0.0058574378490448, 0.0056104413233697414, 0.00382567779161036, 0.006060355342924595], [0.0007629349129274487, 0.0009052419336512685, 0.0008538265246897936, 0.0007863019709475338]]	0.529622
SUKU23-1_SAMEA110373711_MAG_00000033#PILERCR_SUKU23-1_SAMEA110373711_MAG_00000033-scaffold_9INDEX1_16	MNKRVLGLDLGVGSIGWCLITLDEQENPAEIVAMGSRVVPLNDPNDANDFSIGKAFTANQDRTARRAIRRGFARYQLRRHRLHQELSKVGMLPDAQLIQLPLLELWELRERAAQSEERLTLPELGRVLCHINQKRGYRHVKGDSLSTVTEEGEKKKDSNSDYVTAINQRYAHLQEAHLTVGQYFAEQLRSSQTESGAIVYRIKDQVYPRQAYIDEYDQIMQVQSAYYPEVLTPHFIKMLRDEVIFMQRPLKSCKHLVSLCEFEKQEKVMRVQQDDGKGGKEVVERKIKFGPKVAPKSSPLFQLCRLYEAVNNIRLTYPDNSPRPLTNEERTKLVAYLQGNEATTASKKKKESTTEKPKKLTAPKLTYKVLAKLLKIKEELRADKLLESGITGDTTRVALASILQPYEQYHDLLTMELETRPMKVQTTDEATGEITEYEVAVLTESYTRQPLYRLWHILYSIEERDVMRKALIIQLGMSEEDLDGGLLDQLYRLDFVKPGYGNKSAKFMCKLLPQLQQGLGYSEACAAVGYRHSGSLTREEITERILLPQIPLLQRNELRQPLVEKILNQMINLVNTLQAEYGIDEVRIELARELKMSREEREKISTANRSREKENKKIAEHIQECGFYPTKTRIRKYMMWEEAEHRCMYCGKEISLSQCMNGDEMEVEHIIPKSILYDDSFGNKTCACRRCNKEKGNLTAREYIQSKGWEADYRKRLTDLLQKKRISYSKYQRLLWLKKDIPADFLERQLRLTQYISRQAMSILQQGIRRVTASEGGVTARLRSLWGYDDILHSLNLDRYESMGETELVRNHPNSEEDESMKCRITDWSKRKDHRHHAIDALVVACTRQGYIQRLNRLSSESDRNEMRRETELRKEPTADKLSLLERWLSQRPHFSVQDVSDKVSEILISYRPGKRAVTRGRNIYLRQHKKCVQAGLLVPRGPLSKETVYGEININGQRQIVCKYDLHSLQAKDVDFVVDLGLRRKLKELLELHGGKEKEAFAAPIYLDQACTQPIRSIRCFTGLDKEKMKPVKYNEQGEAVGFVSPRNNHHVAIYRTPKGELTESLVSFWDAVDRARYGLPLIIKHPREVAEQVLQRDDIPEKVLSLLPPADYEFVDSFQQNEMVIVGLSDEELQRAVDQQDYHTLSEHLYRVQTISSMDYIFRYHLETSVSDKKNATGRTPKFHRIQSFKSYKAKKIRKVRIDLLGRITLL	[[0.02546665072441101, 0.051625415682792664, 0.062006816267967224, 0.018251212313771248], [1.032300353050232, 0.01517061609774828, 0.18989306688308716, 0.006780122872442007], [0.12318430840969086, 0.009252944961190224, 0.07067804783582687, 0.09681327641010284], [0.159799262881279, 0.026273751631379128, 0.04635830596089363, 0.07070276886224747], [0.020061390474438667, 1.7246060371398926, 0.0020556424278765917, 0.02948458306491375], [0.049562204629182816, 0.06751149892807007, 0.024718033149838448, 1.223496675491333], [0.02082142047584057, 0.014167571440339088, 0.04107242077589035, 0.03314843401312828], [0.00950732920318842, 0.01210008654743433, 0.0066801756620407104, 0.012683612294495106], [0.007561682723462582, 0.006160833407193422, 0.005168029107153416, 0.008704520761966705], [0.0021513120736926794, 0.0016629568999633193, 0.0017558055697008967, 0.0020044518169015646]]	0.805828
SUKU23-1_SAMEA110373711_MAG_00000036#PILERCR_SUKU23-1_SAMEA110373711_MAG_00000036-scaffold_3INDEX1_20	MAKNILGLDLGTNSIGWAFVKEATNSNEESSIEKIGVRVNPLTTDEQTNFEKGKPITTNAGRTLARSARRNLHRFKLRREKLLQILKTHKWIDNETILAENGNKTTFETFRLRALAAEKQLELHELARVLFQINKKRGYKSSRKVNNAEEGSLIDGMEIAKKLYHENLTPGQYVLDLLKTGKKKVPDFYRSDLQTEFDRIWNFQKQFYNELFTDNLKEELKGKGKVATWTILKVPFNLVGLKRNLKRDELKLENYQWRNDTLSNQLNLEQIAIVLQEINGQLANSSGYLGAISDRSKELYFNNQTVGQYQYAQLQNNPHARLKNQVFYRQDYMDEFEKIWEIQAKNRENIFTNTLKEEIRDVVIFYQRKLKSQKGLISFCEFEQREIIKDEKKKTVGLRVIPKSVPLFQEFKIWQILHNIKLKNKITNEVVLLNENDKSFLFEELDLKGNLTASEVLKLLVDKPKDWEINYASLEGNRTNQALYNAYLTILDNEGYDVREELKLKLNKDDITLADIDKSASGIKEMVRAIFNHLGIKPEILDFNAELEGKAFEEQLSFQLWHLLYAYEEDNSPTGMDTLYRLLEQKFGFNKEQAKVMGTVAFQDDYGSLSSKAIRKIYPFIKENEYSVACDLAGYRHSKNSLTKEELENRELKSRLDILPKNSLRNPVVEKILNQMVNVVNTIIDIENDKLEKAGMKRNFQFDEIRIELARELKKNAKEREEMTKAMNAGKIKHEKIINILQVEDGIKFPTRNDIIRYKLYQELKNNGYKDLYTNQYIERKDIFTKKYDIEHIIPQSRLFDDSFSNKTLVPRQINLDKGNKTAYDYIFDVFGQDKLNEFLIRSKALFDLNDEGISKAKYKKLTMKGSEIGEGFIQRDLRDSQYIAKKAKEILFQITKSVLSTSGSVTDRLRDDWDLVNVMKELNLEKYRLAGLTEMQITKDGNPKEAIKDWTKRNDHRHHAMDALTVAFTKFSFIQYLNNLNARRNDKYDSISNAKDKKAIDTNSLRISSKDALGIEEKETHKINNGKGNYKRVFNEPIPNFRQLAKEHLEAVLVSHKAKNKVVTRNINKTKGSDKIQIALTPRGQMHDQTVYGWNRWSRVDLSKKLSKIEIEAIIDLKKRQFIKDFISEKGSISKAFTDENLAKLIFNNKSLKEIEISIPCYTQKIDLNKVLTDTQKTISAKKKVIKNILDLKVREKITERLVDYNGDFKKAFSDLDQNPIWLNEEKGIAIKRVTISGVKNAEALHTKKDHLGNDIFDEDGNKIPVDFVSTGNNHHVAIYEDEKGNLQDRVISFYEAVARINQGLPIVDKAYNHHLGWTFKFTMKQNEMFVFSSEDFNPNEIDLFDRKNQTLISKHLFRVQKFSKVEYGNSAVRDYVFRHHLESVISDVKELRDKTYKVFKSLGEFKGLIKVRTNHLGEIIHIGEY	[[0.011309919878840446, 0.007724233902990818, 0.009496379643678665, 0.015024959109723568], [0.9717815518379211, 0.0238326508551836, 0.13580822944641113, 0.032097771763801575], [0.4308552145957947, 0.019529463723301888, 0.0843353420495987, 0.10816864669322968], [0.1512930989265442, 0.0382884219288826, 0.016233693808317184, 0.9050600528717041], [0.13873498141765594, 0.06257759034633636, 0.012524797581136227, 0.7930833697319031], [0.056875601410865784, 0.026381855830550194, 0.032207190990448, 1.3748005628585815], [0.08929482102394104, 0.04744372516870499, 0.06337334215641022, 0.5186172723770142], [0.07462482154369354, 0.03305215761065483, 0.022641491144895554, 0.10688133537769318], [0.09281356632709503, 0.029265716671943665, 0.025682710111141205, 0.11053574085235596], [0.0903564840555191, 0.02672778069972992, 0.027727389708161354, 0.10795334726572037]]	0.789144
SUKU23-1_SAMEA110373711_MAG_00000041#SUKU23-1_SAMEA110373711_MAG_00000041-scaffold_52INDEX1_8	VCAVCHYVFMINSSENIPGIRYRVGIDVGLKSIGFCAVEVDRNDQPVKLLNSMVFIHDAGVDPNENKAAKSRKLTAGVARRTRRLYHTRRQRLANLDRVLSKDFGWPLPDQSTFKYPTEPWHARARLVECYVADDEERGASLSIALRHISRHRGWRNPYAKVETLLQSAEPSEFLKGLNERISASLGRGFSADTTPGQLVDAYLAHPDYVKAPGTPKLRGPEGILEGKLHQSDNAEEIRRICDVQQIDPADRDRLIRAVFQAKSPKGSAKERGLVGHDELPGQGKHVRAEKAHPAFQKFRIVSVLANLRIREGRAERPLTPEELQGLTDFLLIAGLKQEVTWQDLADNLGIERSDLRGTAKASFDGSPVLRNPPTDVTTEKIMACKVKWLKEWWKDADDEQRGYFVDAFSNSGGSEDSSDVNDEVAEMLEQATEDDQVEFEKISLPQGRAAYSLDSLRRLTDRMLRDGVDLHTARRLEFNVGDDWKPAVEPIGAPTGNPAVDRVLKQVSRWLHTATERWGEPTVINIEHARDGLGSEKVARELMQENEKRRKANKVAVAVMAEKLKLSGKIHRSDQIRYFALQRQNCQCLYCGASISFATAEMDHIVPRADGSSTNDRSNLAAVCRTCNHKKGAVPFAVWASSDHTNGGVSLKGALDRVKMWQRDNGMSPKQFKQLQREVSARLKSRKPDEEFDGRSMESVAWMAVELRTRIEGFYRTRDEQTVPSVGVYRGQLTAEARKASGFESRVNLIGGRGKTRFDRRHHAMDALIIALMNPSVSRTLALRVNMRDAQRIAGLEETWKNFYGKPGEASQRFESWCESMLRGVELFNISLSDNAIPFKENIRLRMNSSAVHEDTLFSFSHTKPVKKGSTTMKERGVRCALGAAIPIDLIDRAETPALWTALTRCTDFDPIKGLPENPNRTIVVNGRHVGPTELLNFFGSPSACLKVRGGYVKLANSIHHARIYRIDGKKTTYAMVRVFQVDLRRMKHQDLFTTPLMPSSISMRTSETKIRKAIADGIATQIGWLVEGDELQLNPAMYGDGSIAKVFSLYPELTAWRVAGFKSASKIRIKPLLLSKEGFVDDKEAARLGIEPTPDEVRKAVDDPGWVTAINVLLQVGGVRVIRRNCLGEERWRSSASLPVSMMLE	[[0.02700808458030224, 0.09821733832359314, 0.10703306645154953, 0.02751864120364189], [0.03427829593420029, 0.16343814134597778, 0.0528448186814785, 0.048228710889816284], [0.1757822334766388, 0.043532539159059525, 0.38265296816825867, 0.02054290473461151], [0.02148408256471157, 0.11973348259925842, 0.11810533702373505, 0.03648542985320091], [0.05095357447862625, 0.5845940709114075, 0.05289832502603531, 0.09902684390544891], [0.40402525663375854, 0.11615195870399475, 0.07759717106819153, 0.018841302022337914], [0.037689194083213806, 0.6897823214530945, 0.0666332021355629, 0.09755752235651016], [0.03451533615589142, 0.053310420364141464, 0.09470418095588684, 0.021540502086281776], [0.017900699749588966, 0.03679635003209114, 0.02899099886417389, 0.01413065567612648], [0.019148357212543488, 0.04777761548757553, 0.037725262343883514, 0.017969049513339996]]	0.671041
SUKU23-1_SAMEA110373713_MAG_00000003#SUKU23-1_SAMEA110373713_MAG_00000003-scaffold_65INDEX2_9	GLDLGTTSISFAHIVEDENKEKSEIKELGVRIVSLTTDEQSDFEKGKSITTNANRTLKHGARLNLDRYQQRRKYLIDLLQKANLITSSSILAESGKNTTHSTWQLRAKAVTERIEKEEFARVLLAINKKRGYKSSRKAKTEDEGQAIDGMAIAKRLYDENLTPGQLSLQLLQQNKKLLPDFYRSDLQREFDLVWNFQKQFYPDILTDSFYKELQGKGKDATSKAFSKRYHFDTAENKGSKESVRLQAYQWRAEAMSKQLSKEEVAYVLTEINNNLNNASGYLGAISDRSKELYFNRQTVGQYLYAQLQENRHNSLKNKVFYRQDYLDEFERIWETQASFHKELTEELKKQIRDVVIFYQRKLKSQKGLISFCEFESKEIEIEKDGKTITKSIGARVVPKSSPLFQEFKIWQILNNVTCKRKGIRKKKSSAKSTELDLFNESSQAIFSLDMECKQLLFDELNLKGDLKSDKVLKLLGYSPQEWEINYNQLEGNRTQKALYEAYLKIVEMEAHDVKDILQIKSTKDDWSLDESPLSASEIKEKVKDIFQALGICTKILYFDPLLPVKEFEEQDSYQLWHLLYSYESDDSTSGNETLYRILEKKYAFKREHARILANVALQDDYGSLSTKAIRKIYPNIKENQYSIACEKAGYKHSKLSLTTEELEARELKNIIPLLKKNALRNPVVEKILNQMINVVNALIEKNSERDAEGKITKYFHFDEIRIELARELKKNAQKRYEMTQNINKAKSEHQKISEILQKEFSIKNPTKSDIIRYRLYQELEHNGYKELYTNAPIARDMLFSKNIEIEHIVPKARVFDDSFSNKTLAFREFNIKKGESTAFDYITSLNSEEELNQYLTRVEKAYKTKSISPAKYKNLLKKASEIGDDFINRDLRDTQYIAKKAKEILFQVTKNVLSTSGSITNRLREDWGLVDVMKELNMPKYQSLGLTEVEERKDGNKVTVIKNWTKRNDHRHHAMDALTVAFTKPSYIQYLNHLNARKDENNKNYSVILAIEEKETIKVPTNNGKNKRVFIEPIPNFRQVAKKHLEEIFISHKAKNKVVTKNVNKPAGTDKQQITLTPRGQLHKETIYGKYQYYVNKEEKIGVKFDERTITKVSNPLYREALLKRLQANDNDPKKAFTGKNALSKNPIYLDEAKTKTLPEKVNLTYLEEDFSIRKDISPDNFKDLKSIEKVIDQGVKRILIKRLQAYDNDPKKAFVDLEKNPIWLNKEKGIAIKRVTISGVNNAQPLHIGKDHLGKTTLNKEGKEIPVDYVSTGNNHHVAIYRDKEGNLQEQIVSFFDAVVRAQQGLPIVDKTYKQAEGWQFLFTMKQNEMFVFPNKATGFNPAEIDLLDPKNKKQISPNLFRVQKIATKDYFFRHHLETNVETDNVLKNTTWKREGLSGLKDIVKVRMNHLGDIVSIGEY	[[0.019502190873026848, 0.010367914102971554, 0.010166101157665253, 0.014062579721212387], [0.44761914014816284, 0.03542416915297508, 0.11306765675544739, 0.05704561620950699], [0.5754449367523193, 0.013242809101939201, 0.2008185088634491, 0.04059182479977608], [0.3874056935310364, 0.02481633983552456, 0.059126775711774826, 0.12724316120147705], [0.06493104249238968, 0.5650054216384888, 0.01147092878818512, 0.15898621082305908], [0.08646406978368759, 0.019614381715655327, 0.0528620108962059, 0.16504856944084167], [0.037382327020168304, 0.020981259644031525, 0.023381611332297325, 0.0630660280585289], [0.06749081611633301, 0.023523684591054916, 0.02365773171186447, 0.07323838770389557], [0.05322887748479843, 0.02153044380247593, 0.025299057364463806, 0.07348650693893433], [0.08329812437295914, 0.02561427839100361, 0.02481287345290184, 0.08218720555305481]]	0.667419
SUKU23-1_SAMEA110373713_MAG_00000060#SUKU23-1_SAMEA110373713_MAG_00000060-scaffold_29INDEX1_1	MKNILGLDLGTNSVGWALISVDENGNLVKDIRLGSRIIPMSQDVLGKFDSGVTVSQTAERTEYRSHRRLLERALLRRERLHRVLHLLGFLPEHNAACIGWDRNDNATYGKFLPETEPKLAWRKADDGSYRFVFMQSFEEMLHDFKACQPSLVANGKRIPLDWTLYYLRTKALSKPIAKEELAWILLNFNQKRGYYQLRGEEEEETPSKRVEYHELKVVKVEATDEGKGGNVWYNVLLENGWVYRRQSKYPLDKWLGQTLPFIVTTDLEADGVTPKRDKDGNEKRSFRSPKEDDWTLVKKRTEDHLEKSGLTVGAFIYRHLLANPSDKVRGQLVRTIDRKYYKRELQAIIAKQMEFHPELRDVELLKACAEELYRNNEAHRSQLMAKDFKHLLVEDVLFYQRPLKSKKSLIANCPYETRQYINKETGEIKDVNVKCIAKSNPYFQEFRLWQWISNLRLLRQADGQDVTASYIKGNEDKERLFDLLNNQGEIKQEHILRDFLKLKKPKGGEFSLRWNYVDDKVYPANETRHAMNKAIKAMSAAKEEKETIGQLLVQPAVEYMLWNLLYSITDRNELVSALRRFALAHGISSVDAFMEAFLKVKPFKKEYGAYSEKATKKLLQVMRLGKYWCGDELPEPAKRTKGNKQAVYDEMANRGICKQTLQNISNIIEENIDERLIGALINPQRPLTALSHFQGLSVSDACYVVYGRHSEVAEIVKWKDAGELNTFINNFKQHSMRNPIVEQCVLETLRTVRDVWEQEGQIDEIHVELGRNMKRTAEQRAHDTQAIQRNENTNMRISLLLTELKNDPSISDVRPYSPSQRELLKIYEEGALENLTNQDEDIAKISRLAQPSASELRRYKLWLDQKYVSPYTGRPIPLAKLFTPAYEIEHIIPQSRYFDNSFSNKVICEAEVNKLKDNNLGMEFIKKFGGKTKGIHDEEAYKLHVTTNYAHNPAKRSKLLMEDLPTDFNSRQLNDTRYISKTVMSLLSNVVREEGERETRSKHVVVCTGGVTDTLKKDWGLHDVWNNLVHPRFIRLNNLTGTQDFGYWRALDEEKRKQGEDSKKVFQITLPPECQRGFVKKRIDHRHHAMDALVIACASANIVNYLNNQSAANPNSREDLRRLVCDIKRRIRKPWPTFTQDAQAALEDLVVSFKNTVRVVNKASNTYLRYDKDGKKKRFKQEGEGLKAIRKPMHKETYYGEVNLIRKEMLPLKRALEEVNAIVDKELRACIKGLLRDGFNLQQVLANFKAKDFKFNKRDIKKVEVYVSSAKSTPMVATRKSLDTSFNAKRIADITDTGIQKILLNYLKANDNSPEQAFTPEGIAYLNEHIAEYNNGKPHQPILKVRVSEIRGAKFAVGQTGSKKTKFVEAQSGTNLYFAIYEDKEGKRHFETIALNVAAERLKMGQTPVPETNDAGLPLKFYLSPNDLVYVPTDEDRAAARPSIDKRRIYKMVSATDRECYFLPFEVASIIADKVEFEAKNKVGRVIAALEYKEKSEEENKTSAGSKVMIKDVCWKLEVDRLGNITKIVR	[[0.004651631694287062, 0.004406174644827843, 0.005047858692705631, 0.0032741930335760117], [0.06066621467471123, 0.03058900497853756, 0.03284405171871185, 0.01697876863181591], [0.7924996018409729, 0.026762064546346664, 0.14911465346813202, 0.03723490983247757], [1.412767767906189, 0.03620332106947899, 0.04291100054979324, 0.02849818393588066], [0.16189883649349213, 0.7574926614761353, 0.03188401460647583, 0.02749386616051197], [0.08449215441942215, 0.04200781136751175, 0.2826142907142639, 0.04925011470913887], [0.0012458876008167863, 0.0010238088434562087, 0.0012595817679539323, 0.0012080122251063585], [0.011746789328753948, 0.00849523488432169, 0.007379012648016214, 0.006763698533177376], [0.02620122767984867, 0.011391676031053066, 0.017023487016558647, 0.014704582281410694], [0.0070383064448833466, 0.004409673623740673, 0.005011755507439375, 0.005872949957847595]]	0.793038
SUKU23-1_SAMEA110373713_MAG_00000079#SUKU23-1_SAMEA110373713_MAG_00000079-scaffold_6INDEX2_20	LGELESNEKIEYILSEIELERFLSLQRLKENSIIPYQIHRYELKKILDNASSKFEFLNKESEGYSNIEKIIKLMEFRIPYYVGPLNNHHSVDNKEEQGFSWVVRKGPGRVKPWNFEQLVDKRASSMRFKENLTNKCTYLIRENVLPKESLLYSEYCLLNELNNIMYDGKKLSLEVKNDLIEKVYKKEKKKLTKKGIKDFLKHNNYADGKGEVTGIDIDIKSDLKSYRDMVKIFGAGFNHKMAEDIILWVTVFGESKDILEAEIKESYKDMVNDKQLKMIKNLRYKGWGKFSKKFLTDIKSEILINESTGHGQSIIEAMRTREHILMQLLRNEFDYIKKIEEVNRYKQKDVSEISYEMLEDLYCSPAVKRSLWQTICIVEEIKKIMGHEPKKIFVEVTRTNKAEKKRADSRKKRLLELYKNINDDSRNWIDEIEKTEGSKFNSKKLYLYYTQMGKCMYTDSRIDIEDLFTGLYEIDHIFPRSKRKDDSFENLVLVTKQANQDKKNEYPIKPCIQKDRINFWKNLYDKKLIGDIKFEKLTRTHGFTDDEMSGFIARQLVETSQASKAAAEILNMINKESEIVYVKAENVSDFRHEKKFVKVREVNDHHHAKDAYLNIVVGNVYIEKFTNNPLKFIKEGGRDYSLNNIFKYPLQKNKNIIWDPVTSMDTVKKMMKSNDVRVTKKSFVKKGSLYNETIYKASVTKKGSYFPLKLSDARLLDLKKYGGYSSIRIAFFTIISYDEISKKNKRNIVRAVPIPIYISESAESFNDIEKYIKHNIIEDSKKRRENFKVIYKKLLINTVIDVNGFRYYVTGGKQKEIHIKSAIQLLLEEEITTLIGKIVKFCDSNYLRKNSKYITEENTLKVYEYLIKKLDSSYYRNKRFSKDVCKLKEQTTKDNFKKLSLEEQCSVLLEILNILVDANKYNLNKLGFSINKSTIGINLTTNESFKVINQSITGLFENEIDILG	[[0.13525822758674622, 0.017822591587901115, 0.04382762685418129, 0.12067898362874985], [0.3006848692893982, 0.02087990567088127, 0.10580272972583771, 0.06959787011146545], [0.17630207538604736, 0.02725096605718136, 0.28290754556655884, 0.03270231932401657], [0.1561988741159439, 0.011768779717385769, 0.43318673968315125, 0.06724702566862106], [0.09532897919416428, 0.04307969659566879, 0.04581630602478981, 0.3087793290615082], [0.06089077889919281, 0.011961857788264751, 0.0716443583369255, 0.04945140704512596], [0.05814363807439804, 0.042459867894649506, 0.040581539273262024, 0.17922325432300568], [0.1213664636015892, 0.022799480706453323, 0.036042455583810806, 0.13736921548843384], [0.11747393757104874, 0.025841381400823593, 0.032246798276901245, 0.1372799575328827], [0.15315330028533936, 0.02594330534338951, 0.03280755504965782, 0.15343055129051208]]	0.638778
SUKU23-1_SAMEA110373715_MAG_00000013#SUKU23-1_SAMEA110373715_MAG_00000013-scaffold_5INDEX1_19	METQTSNQLITSHLKDYPKQDYFVGLDIGTNSVGWAVTNKSYELLKFHSHKMWGSRLFEEGESAVIRRGFRSMRRRLERRKLRLKLLEELFADAMAQVDSTFFIRLHESKYHYEDKTTGHSSKHILFIDDDYTDQDYFTEYPTIYHLRKDLMENGTDDIRKLFLAVHHILKYRGNFLYEGATFNSNAFTFEDVLKQALVNITFNCFDTNSAISSISNILMESGKTKSDKAKAIERLVDTYTVFDEVNTPDKPQKEQVKEDKKTLKAFANLVLGLSANLIDLFGSVEDIDDDLKKLQIVGDTYDEKRDELAKVWGDEIHIIDDCKSVYDAIILMSIKEPGLTISQSKVKAFDKHKEDLVILKSLLKLDRNVYNEMFKSDKKGLHNYVHYIKQGRTEETSCSREDFYKYTKKIVEGLADSKDKEYILNEIELQTLLPLQRIKDNGVIPYQLHLEELKVILDKCGPKFPFLHTVSDGFSVTEKLIKILEFRIPYYVGPLNTHHNIDNGGFSWAVRKQAGRVTPWNFEEKIDREKSAAAFIKNLTNKCTYLFGEDVLPKSSLLYSEFMLLNELNNVCIDGKALAQGVKQHLIDSIFKQDHKKMTKNRIELFLKDNNYITKKHKPEITGLDGEIKNDLTSYRDMIRILGSNFDVSMAEDIITDITIFGESKKMLRQTLRNKFVSQLNDETIKKLSKLRYRDWGRLSKKLLKGIDGCDKAGNGAPKTIIELMRNDSYNLMEILGDKFSFMECIEEENAKLTQGQVVNPHDIIDELALSPAVKRAVWQALRIVDEVAHIKKALPSRIFVEVARTNKSEKKKKDSRQKRLSDLYSAIKKDDVLQSGLQDKEFGALKSGLANYDDAALRSKKLYLYYTQMGRCAYTGNIIDLNQLNTDNYDIDHIYPRSLTKDDSFDNLVLCERTANAKKSDIYPIDNTIQMKQRSFWAFLKHQGLISERKYERLTRIAPLTADDLSGFIARQLVETNQSVKATTTLLRRLYPDIDVVFVKAENVTDFRHDNNFIKVRSLNHHHHAKDAYLNIVVGNVYHEKFTRNFRLFFKKNGANRTYNLAKMFNYDVICTNAQDGKAWNKDTSMDTVKKMMASNDVRVTRRLLEQSGALADATIYKASVAAKAKDGAYIGMKTKSSVFADVTKYGGMTKIKNAYSIIVQYTGKKGEEIKEIVPLPIYLINRNATDIELIDYVKSVIPKAKDISIKDRKLCINQLVKVNGFYYYLGGKTNSNFCIDNAIELVVPHNIATYIKLLDKYDLLRKENKALKASSITTSIYNINTSTVVFLSNKVGIDVFDYFMSKLRTPLYMKMKGNKVDELSSIGRSKFIKMSLEEQSIYLLEILNLLTNSKTTFDVKPLGITGSRSTIGVKIHNLDEFKIINESITGLYSNEVTIV	[[0.010271133854985237, 0.008745400235056877, 0.009168342687189579, 0.015748292207717896], [0.788287878036499, 0.014589281752705574, 0.21155886352062225, 0.020314885303378105], [1.2175270318984985, 0.017312392592430115, 0.043958861380815506, 0.08523992449045181], [1.3640127182006836, 0.015403468161821365, 0.05827433243393898, 0.04539230093359947], [0.3199259340763092, 0.00753701850771904, 0.6102544069290161, 0.00851842388510704], [0.7175348401069641, 0.12221118807792664, 0.05313748121261597, 0.03209175914525986], [0.022811677306890488, 0.019073225557804108, 0.012088760733604431, 0.03292326256632805], [0.03979777544736862, 0.01208104845136404, 0.0262831412255764, 0.02853131666779518], [0.03851000592112541, 0.01577068865299225, 0.016950448974967003, 0.03177773952484131], [0.057818703353405, 0.020716741681098938, 0.02168198674917221, 0.05558761954307556]]	0.786559
SUKU23-1_SAMEA110373716_MAG_00000029#SUKU23-1_SAMEA110373716_MAG_00000029-scaffold_18INDEX1_20	VLGLDLGSNSIGWGLIEQDFGQREGKIIAAGSRIIPMDQGLLGDFEKGNSVSQTAERTFYRSTRKLRQRHLLRRERLHRVLHILGFLPPHYDKQIDFSKRYGKFLDNTEPKLAYEEGRFLFMDSFQEMLSDFKSHQPNLFYTKKNGEESKIPYDWTIYYLRKKALSQKISKEELAWIILNFNQKRGYYQLRGEEEAENPNKEVAYYSLMVTDVTAEAPNKKGEIWYSIQLENGWVYRRTSKIPLDDWKGKVRDFIVTTELEEDGSVKRDKDGKEKRSFRAPSEDDWNLLKKKTEQDINTSKKTVGTYIYDHLLQNPNEKIKGKLVRTIERKYYKEELKAILEKQIALQPELFTDQLFADSMRELYSKNEAQQRNLAARDFVYLFVEDIIFYQRPLRSQKSTIANCSLESRSYIDKDSHTRKGAPLKVCPKSNPYYQEFRVLQWLQNLKIYEIESDQEVTHEFIKTLEDKQQLFEFLMAQKEIDCEELLKYFLNQTYPNAKEKALKSEQKKWKDTYRWNYVYDIGEKSSKKYPMNETRYELKRYLEKVANLPDDFLSSEVEYLLWHLIYSVTDKVAYEKGLKKFAQKHHLDEDSFVESFKKFKLYPSEYGSFSEKAIRKLLPLMRFGSYWDFNHIDKNTQKRIDDLITGVENEEIRTILREKAEKYQLEKETDFQDLPLWLAQYIVYNRHAEASSLEKWTSVNDLETYLNEFKQHSLRNPIVEQVVTETLRVVRDIWQQYGQGQANFFDEIHIELGRELKKTAKEREELSKQNQKNEDTNLRIKALLAELGEDSTIENVRPYSLMQQELLKLYEEGVFSSSMEIEDDIEKIHKKATPSKAELQRYKLWLEQKYKSPYTGQIISLKRLFTEDYEIEHIIPQSRYYDDSLSNKVICESAVNKLKGNQLGLEFIKNHYGEKVHAAGKEVSIFTEEQYKEFVKNHYANNSGKMKKLLLEDIPEKMVARQMNDTRYISKYISEILSKIVRSGERDEGVNSKNVILCTGKITSALKQDWGVNDVWNDLILPRFERMNALTQSTLFTTYNEKYQKYLPTVPMEYSNGFQKKRIDHRHHAMDAIIIACATREHINYINNQHALEKGKNKEEKQKSRIDLRTILCEKKYSDNAEENYSWIFKKPWDTFTQEVRAALEGIVVSFKQNLRVINKATNYYEHWIEENGKLIKKMVKQEGTNWAIRKPLHKETVSGKITLEREKVSKGKILTATRKAIDSTFTEKVIEGITDTGIQKILLNYLKFKKSPEIAFSPEGIEELNKNIALYNDGKPHKPIRKVRIFEQGSKFPLGEVGNKTTKYVEAAKGTNLYFGVYQGKDKRSFATIPLNEVIERQKQGRSSVPEYNEKEDPLLFSLSPNDLVYVPVEGEIIEDIDFQNLSNEQKERIYKIVSFTKGRVYGIPYKVAISIVNKLEYTQLNKIEFIKEKEVCIKLKVDRLGNISKA	[[0.056296996772289276, 0.018747050315141678, 0.022081710398197174, 0.041443850845098495], [0.02599267289042473, 0.017088742926716805, 0.010272033512592316, 0.022802362218499184], [1.1751607656478882, 0.03530127927660942, 0.05260838195681572, 0.05952185019850731], [1.4381312131881714, 0.016607701778411865, 0.0599658228456974, 0.029223032295703888], [0.5694156289100647, 0.035428278148174286, 0.15299029648303986, 0.036381904035806656], [0.0362468920648098, 0.7744866609573364, 0.025132859125733376, 0.15633809566497803], [0.0763801708817482, 0.02943572774529457, 0.02148498222231865, 0.04058815911412239], [0.03290754556655884, 0.015120386146008968, 0.017928117886185646, 0.03855579346418381], [0.061756763607263565, 0.022380612790584564, 0.020405590534210205, 0.048256855458021164], [0.03438178077340126, 0.016121547669172287, 0.016088979318737984, 0.03601060062646866]]	0.759616
SUKU23-1_SAMEA110373716_MAG_00000046#SUKU23-1_SAMEA110373716_MAG_00000046-scaffold_126INDEX2_1	IEHIIPQSRYYDDSFSNKVICESAVNKLKTNQLGLEFIQNHHGEKVRITANKEVTIFTEEQYKEFVKKHYANNLAKQQKLLLNEIPEKMVARQLNDTRYISKYISEILSKIVRSDEKDEGVNSKNVIPCTGKITTALKQGWGLNDVWNELILPRFERMNLLTQTQLFTSYNDRYQKNLPTVPIQYSQGFQKKRIDHRHHAMDALVIACATREHINYMNNQHALDKSKDKKEKQQSRIDLRTILCEKKNNNWQFKKPWRTFTQEAKEALEHIVVSFKQNLRVINKATNYYEKWEEKNGTLVKKKVKQEGTNWAIRKPLHKETVSGKIILDKKISKDKILTATRKAVDITFTEKIISSITDTGIQKISLNITKARNISLFIKSVFLKKEVNSCWEKRALKLPNL	[[0.09904326498508453, 0.021203961223363876, 0.03533875569701195, 0.11172420531511307], [0.21459898352622986, 0.034972190856933594, 0.044107720255851746, 0.08274693042039871], [0.8515537977218628, 0.04384458065032959, 0.05334450304508209, 0.09225349873304367], [0.5176689624786377, 0.02321431040763855, 0.05440647155046463, 0.1469123363494873], [0.36773452162742615, 0.028521986678242683, 0.054133325815200806, 0.12400639057159424], [0.01126735657453537, 0.007810972165316343, 0.014325790107250214, 0.016201259568333626], [0.05017242208123207, 0.01735353283584118, 0.02109542116522789, 0.04022802785038948], [0.070609450340271, 0.023957528173923492, 0.022459017112851143, 0.06502532958984375], [0.07416077703237534, 0.0240381620824337, 0.023504575714468956, 0.06918280571699142], [0.09459154307842255, 0.02434508129954338, 0.02799570932984352, 0.08483247458934784]]	0.561593
SUKU23-1_SAMEA110373719_MAG_00000051#SUKU23-1_SAMEA110373719_MAG_00000051-scaffold_40INDEX1_3	MSAHHLRVGIDVGTHSVGLATLRVDEQGTPIELLSALSHIHDSGIGKEGQKDHDTRKKLSGVARRTRHLLRNRRKRLQQLDKVLLGLGFPIPKPGEFLDPSEQTDPYRVWRVRARLVEEKLPEDQRGPAISMAVRHIARHRGWRNPYSTVESLLSPAEESSFMKALRKRIMTKTGEVLDDDITPGQAMAQVALTHKIYMRGPEGILGKLHQSDNANEIRKICARQGVSPDVCKQLLRAVFKADSPRGSAVSRVAPDPLPGQGSFRRAPKCDPEFQRFRIISIVANLRISEATGENRPLTADERRQVVAFLTGDSQADLAWVDVAEKLGVHRRDLRGTAVLTDDGERSAARPPFDATDRIMRQTKIRSLKTWWEKANSEQRGAMIRYLYEEPTDSECAEVIAELPEEDQAKLDSLHLPAGRAAYSRESLTALSDHMLATTDDLHEARKQLFGVDDSWTPPAEAINTPVGNPSVDRTLKIVGRYLAAVESMWGTPDLIHVEHVRDGFTSERMAEERDKADRRRYDDNQKAIQKIRQDYGKEGHISRGDIVRHDALELQGSACLYCGTTIDRHTCQLDHIVPQAGPGSNNRRGNLVAVCERCNRSKSNTPFAVWAQTCGIPDVGVKEAIGRVRGWRKQTPNTSSEDLTRLKKEVIARLRRTQEDPEIDERSMESVAWMANELHHRIAAAYPETTVMVYRGSITAAARKAAGIDSRINLIGEKGRKDRLDRRHHAVDASVVALMEPSVAKTLAERSSIRGEQRLSGQKQTWKQYTGSTVGAREHFEMWRSHMLRLTELFNERLAADKVYVTQNIRLRLSDGNAHTVNPSKLVSHRLGDGLTVQQIDRAYTPALWCALTREKDFDEKNGLPAREDRAIRVHGQEISSADCIQVFSKRKKTRSDCDEPPFGAIAVRGGFVEIGPSIHHARIYRIDGDEPSYAMLRVFTHDLLSQRHGDLFSAVIPPQSISMRCATTELRQAISTARATYLGWVVSGDELHVPVETFTTHKIGSFLKDYPNTTHWRICGYDSETILILRPKVLSAEGLSDSSSIAEYIIKDRGWRVTINKLAKVHPTVVRRDALGRPRYSSRSNLPVSWTID	[[0.03538186103105545, 0.2515988051891327, 0.09922720491886139, 0.043252136558294296], [0.04757872596383095, 0.14776356518268585, 0.04945370554924011, 0.03189125284552574], [0.07172339409589767, 0.05288103222846985, 0.15955916047096252, 0.022355372086167336], [0.00938959326595068, 1.8251038789749146, 0.008818309754133224, 0.01180977001786232], [0.03416787087917328, 1.6308194398880005, 0.013309684582054615, 0.020408036187291145], [0.47615641355514526, 0.07514213770627975, 0.06309352070093155, 0.05717442184686661], [0.04264865815639496, 0.4164179861545563, 0.0660809576511383, 0.08557557314634323], [0.02849353663623333, 0.05339439585804939, 0.040071453899145126, 0.014427813701331615], [0.01847309060394764, 0.029364589601755142, 0.026094762608408928, 0.011122185736894608], [0.020174916833639145, 0.044776033610105515, 0.03827140852808952, 0.01614225283265114]]	0.812367
SUKU23-1_SAMEA110373720_MAG_00000021#SUKU23-1_SAMEA110373720_MAG_00000021-scaffold_55INDEX1_1	RYELMNSKEEHDVREVYSAIAHILKNRGHFLFENFEVSDSKKINNRDTLKELIINFEDYIDTLEDIDFEIKDIDKFCDILLDSNMRRKDKETNLKSLVNGKDKIIIRLLIGFETQLDKIYINNEAIVENKVKINFSSSNYDEKYSEIEATLGDDIELIDKSKEIYDYVILQKILKDSNSISESKVKSYAKYKEDLIKVKYFIKKYFGDENYKLIFNSVEYRKKVLEIKESKFKELKIDDEDKEISDYIINSISEGTLLELQKSISNSVIPMQLHLYELKKILDNASNYLMFLNEVDNTNLSLKEKIIQIFEFRIPYFIGPLNDRSEFSWLERNDYKAKVYPWNFNQVINVKKSAENFITRMTRKCSYLHNENALAKNSLLYSKFMVLNELNNVKINGERLSTELKQKIYNECYLLNEKMSKNKLKKMLKLNNLYDDIEITGVDELNASLKSHIDMYKILGEDFKKDSYKELAENVIFWITVYNGDKKMILEKITEVYSSMLTQDQINKLSSLKYSGWGNLSRKFLTEVEHYGEETAGEYVNLIDMMWDYSLNLMELLSNKYKFLESLDELKEVKVINKLNYEDIMEDLVLSPSVKRSVWQTLRIIGEIKKIMKYDPKKVFVEVTRKEDIVKTRKDKRKKQLEEKYKNIKDVDKNILEELKNTDEKEFRRKKLYLYFTQMGRCMYSGENIHLEDLFNSNIYDIDHIYPRSLTKDDSWNNLVLVRKDMNLIKSNGYELIKNIRDSRKDFWTSLKNKGLISDIKYERLIGSEELTPEILEKFIARQLVETSQTIKNVIEVLKTMFTNTQMCYVKAEGVSEFRKRYEYFKVREINDLHHAHDAYLNIIVGNVYNEKFTRNPILWLRKNRDETKNGKNDYNLEKMFDNDIFIKDRKIFDKEEVNKKIERFLYQKFPLVTKRTKEEKGAISDLQLISKKAVDLKNMYIPIKGNNSILANNLEKYGAFNKVSGSYFALVSHIVKKKRVRTLETIPVYISKKIKNKEDLILYFEEKIKLIEPKILIEKIPIKSVFKINSCYYTLRGRTGNDLMYNLDVQLKLGKVETNYIKNIIKFNETGVNRKDKNNNFIITVEYNKSLFEEIINKITNTIFYYRNNKGKENAVLKILDKDKFDNLDLKSQCSAIIKILGYFSNSRDLFDLSDFGGAQLAGILKFGKNIENLEEIKLISKSITGVYETEIDLKKL	[[0.18870225548744202, 0.023506682366132736, 0.03440775349736214, 0.20689716935157776], [0.11768447607755661, 0.016991203650832176, 0.04759553447365761, 0.07402608543634415], [0.19928735494613647, 0.03489626944065094, 0.04320896789431572, 0.0772383064031601], [0.5962347388267517, 0.018010269850492477, 0.05640481412410736, 0.15391358733177185], [0.22427275776863098, 0.02155032381415367, 0.028602398931980133, 0.388255774974823], [0.13420552015304565, 0.033039193600416183, 0.02963918074965477, 0.20391790568828583], [0.11007922887802124, 0.031535860151052475, 0.023861542344093323, 0.10083680599927902], [0.1319430023431778, 0.031103182584047318, 0.027273546904325485, 0.14619861543178558], [0.20844176411628723, 0.02950180694460869, 0.028216810896992683, 0.1835205852985382], [0.16114147007465363, 0.026429789140820503, 0.032308630645275116, 0.16632629930973053]]	0.664994
SUKU23-1_SAMEA110373720_MAG_00000036#SUKU23-1_SAMEA110373720_MAG_00000036-scaffold_40INDEX1_12	MLMSKHVLGLDLGVGSIGWCLIALDAQGDPAEILGMGSRVVPLTNLGDDKAFSKGEAFTANQKRTARRTMRRGFARYQLRRYRLRRELEKVGMLPDAALIQLPLLELWELRERAATAGERLTLPELGRVLCHINQKRGYRHVKSDAAAIVGDEGEKKKDSNSAYLAGIRANDEKLQAEHKTVGQYFAEQLRQNQSESPTGGISYRIKDQIFSRQRYIDEYDQIMAAQRVHYPDILTDEFIQMLRDEVIFMQRPLKSCKHLVSLCEFEKQEKVMRVHQDDGKGGRQLVERMVKFGPKVAPKSSPLFQLCRIYEAVNNIRLTRPDGSPRDITPEERAKIVAHLQSSASLSFAALKKLLKEKALIADQLTTKSGLKGNSTRVALAAALQPYPQYHHLLDMELETRMMTVQLTDEETGEVTEREVAVVTDSYVRQPLYRLWHILYSIEERDAMRRALITQLGMKEEDLDGGLLDQLYRLDFVKPGYGNKSAKFICKLLPQLQQGLGYSEACAAVGYRHSNTPTSEEITERTLLEKIPLLQRNELRQPLVEKILNQMINLVNALKAEYGVDEVRVELARELKMSREERERMTRQNGQRKEANDKVAERIRQCGLYPTKPRIQKYMLWEEAGKVCLYCGRSIEEEQCLNGDDMEVEHIIPKSVLYDDSYGNKTCACHECNQTKGNRTALEYIRAKGWETKYMERINDLLKEKKISYSKHQRLRWLKEDIPSDFLERQLRLTQYISRQAMAILQQGIRRVSASEGGVTARLRSLWGYGKILHTLNLDRYDSMGETERVSREGEATEELRIKDWSKRMDHRHHAIDALVVACTRQSYIQRLNRLSSEFGREDKKKEDQEAQEQQATETGRLSNLERWLTQRPHFSVRTVSDKVAEILISYRPGQRVVTRGRNIYRKKTADGREVSCVQRGVLVPRGELMEASLYGKILSQGRERIVKRYPLHDLKGEVVDPRLRELITTYNQELKSREKGAPIPPLCLDKDKKQEVRSVRCYVTQPSVAKAIPIRFDERGRAITFVQSGSNHHLAIYRTPKGKLVESIVSFWDAVNRARYGLPLIIKYPRKAMEQVIQREDIPESVLSLLPPADYEFVEVFQQNEMAVVGLPEEEFRRAVDTQDYRTLSEHLYRLKRISSKDYEFHYHLDTDDPDETDSSKKKKKRARNTSGRIPRIYRIRGIGSLQKKNVHKVCVDLLGRISLL	[[0.0033971937373280525, 0.0028210743330419064, 0.0041699158027768135, 0.0036920299753546715], [0.06833433359861374, 0.03956262394785881, 0.018172571435570717, 0.10045822709798813], [0.03615257143974304, 0.034098945558071136, 0.033018358051776886, 0.1027439758181572], [0.038512542843818665, 0.11684426665306091, 0.05362694710493088, 0.5381864309310913], [0.05199863389134407, 0.41088610887527466, 0.029347535222768784, 0.1314106285572052], [0.016968388110399246, 0.01838172972202301, 0.018517477437853813, 0.00820712000131607], [0.003476835787296295, 0.004791474901139736, 0.003352694446220994, 0.0043009622022509575], [0.009020785801112652, 0.007022803649306297, 0.005094414111226797, 0.007127148099243641], [0.009620361030101776, 0.007816111668944359, 0.008459971286356449, 0.014008177444338799], [0.012808216735720634, 0.011235677637159824, 0.011446711607277393, 0.021327432245016098]]	0.426835
SUKU23-1_SAMEA110373720_MAG_00000042#SUKU23-1_SAMEA110373720_MAG_00000042-scaffold_2INDEX1_1	MFHITAYTLRNPVVEKILNQMINVVNALIEKNSERDAEGKITKYFHFDEIRIELARELKKNAQERYEMTQNINKAKLEHQKISEILQKEFGIKNPTKSDIIRYRLYQELEHNGYKELYTNAPIARDMLFSKNIEIEHIVPKARVFDDSFSNKTLAFREFNIKKGESTAFDYITSLNSEEELNQYLTRVENAYKTKSISPTKYKNLLKKASEIGDDFINRDLRDTQYIAKKAKEILFQVTKNVLSTSGSITDRLREDWGLVDVMKELNMPKYQSLGLTEVEERKEGNKVTVIKNWTKRNDHRHHAMDALTVAFTKPSYIQYLNHLNARKDENNKNYSVILAIEEKETIKVPTNNGKNKRVFIEPIPNFRQVAKKHLEEIFISHKAKNKVVTKNINKPADTDNQQITLTPRGQLHKETVYGKYQYYVNKEEKIGVKFDKETIAKVSNPVYREALLKRLQANDNDPKKAFTGKNALSKNPIYLDEAKTKTLPEKVNLTYLEEDFSIRKDISPDNFKDLKSIEKVIDQGVKRILIKRLQAYGNDPKKAFVDLEKNPIWLNKEKGIAIKRVTISGVNNAQPLHIGKDHLGKTTLNKEGKEIPVDYVSTGNNHHVAIYRDKEGNLQEQIVSFFEAVVRAQQGLPIVDKTYKQAEGWQFLFTMKQNEMFVFPNEATGFNPAEIDLLDPKNKKLISPNLFRVQKIATKDYFFRHHLETNVETDNILKNVTWKREGLSGLKDIVKVRMNHLGDIVSIGEY	[[0.044138140976428986, 0.015227566473186016, 0.021856246516108513, 0.027082351967692375], [0.6406400203704834, 0.025847822427749634, 0.15926450490951538, 0.04151404649019241], [0.718923032283783, 0.012187249958515167, 0.16887186467647552, 0.04967162385582924], [0.45082297921180725, 0.025833753868937492, 0.05348321050405502, 0.14042989909648895], [0.06605300307273865, 0.9487634301185608, 0.012109892442822456, 0.1134268268942833], [0.0587347075343132, 0.0161223616451025, 0.033095017075538635, 0.07028213143348694], [0.03985537216067314, 0.01181767787784338, 0.027849864214658737, 0.036797165870666504], [0.059446219354867935, 0.030081508681178093, 0.022334644570946693, 0.0907047837972641], [0.07789807766675949, 0.0253688283264637, 0.028184952214360237, 0.1019652783870697], [0.10411777347326279, 0.0255875363945961, 0.02847106382250786, 0.09402535110712051]]	0.758835
SUKU23-1_SAMEA110373720_MAG_00000043#SUKU23-1_SAMEA110373720_MAG_00000043-scaffold_13INDEX2_13	MNKKILGLDLGVGSIGWSLITLDEGGHPAEILGMGSRIVPLTSDDMQEFQKGKAITKNKDRTMKRSARRGLDRYQQRRAKLSRLLCEFGLGFPRPLMSLSPLALWGLRADAATEGKVISLAELGRVLYHLNQKRGYRHSKSDESSKQDTEYVAAVKTRYAELKNESLTIGQYMYRYLSASAERGADALSCVHYRVKDQVYPREAYMEEFDRIMAVQQKAYPEVLTSVVLQKLRDCIFFQRPLKSCKHLVSYCEFERKTREVQIPVVGADGTTSYKTKIVDIGPKVAPVSSPLAEVCRLWESINNIRIYYPDGAVYPLSLEHKQAFFNKLQESESLKFSDAKKIIGAKAKDRLWCNDLLKSGIKGNRTTATLRKLIEDYPQYKALLRFDLKQEDSCRVDLSTGEVLPLISVSYLNEPLYKLWHILYSVAEREAMGNALRKQLGVEQGDLDKGLLDACMKIDFTKQGYCNKSAKFMCKLLPYLQQGYMYSEAADLAGYKHSDSKTKEELEHRELKPRIELLPKNSLRQPIVEKVLNQMINLVNALKDKYGEIDEVRVELARELKMGREERETTSRRIAANEKDNKRVAEAIAEYGTPTKNRIQKYKLWEEANYECIYCGKQIGLANLFSDGEAEIEHIIPRSVLYDDSMSNKTCACRSCNKAKNNRAAMDWVLTQTEEFQTKYFNRLEGLVATKRLSNGKRQRLMTLLKDIPEDFIERHLRLTQYISRKATEILKDGIRYVWSSEGSVTSTLRHLWGYDKVLEDLNFERYKSMGETQTVLVKRGLAEQEVERIKDWNKRKDHRHHAIDALVVACTRQSYIQRLNRLSSEEDRQSMQSELGSSYSPSKEERMQLLDKWLTAQPHFSVQAVRDYVRGILVSYSPDRRTYTKSRNKVKIKGRVSLQTGILTPRGALSEETIYGAIQVGKRKEIVCKRRLENLQAKDIPSIVDKGIQRIVKARLEAYNNDATKAFAEPLYSDAAQTKQIRSVRCFSRCVYKNMIPLRRNDAGEEIAFVSPGSNHHVAFYRDSKGVLQEAVVSFYQAIERAKYQLPMIIKDPRAVVEEALERNVTDSVLSALPQSSWTFVESLQKNEMFLIGLSDDEITRVIKNADRATLNDHLYRVQSISDGYYTFRFHLEVKQNKESDKNNGGSIPKFYRVQSLKTYLKLNPRKVRVDLLGNLSLME	[[0.022621184587478638, 0.015256120823323727, 0.0402253232896328, 0.020240502431988716], [0.33612585067749023, 0.015928849577903748, 0.4239586293697357, 0.012114878743886948], [0.0780310109257698, 0.014495031908154488, 0.042433302849531174, 0.05366379767656326], [0.08024243265390396, 0.0626838281750679, 0.051766473799943924, 0.7479923963546753], [1.4058197736740112, 0.02249358408153057, 0.023799339309334755, 0.06559938192367554], [0.0491095706820488, 0.07119007408618927, 0.0086827939376235, 1.327210545539856], [0.024502959102392197, 0.010497200302779675, 0.026508670300245285, 0.031631626188755035], [0.03495640680193901, 0.04204335808753967, 0.023289861157536507, 0.09085093438625336], [0.02385883405804634, 0.022698884829878807, 0.014736956916749477, 0.04214533418416977], [0.0034101931378245354, 0.003086812561377883, 0.0033139148727059364, 0.004415612667798996]]	0.799936
SUKU23-1_SAMEA110373722_MAG_00000049#SUKU23-1_SAMEA110373722_MAG_00000049-scaffold_64INDEX1_3	MKYILGLDLGSNSIGWALIEQDFDNKQGKILGLGSRIIPMDQGILGEFERGNKVSQTAERTEFRGIRRLRERHLLRRERLHRVLHLLGFLPAHYDAQIDFTKRFGKFIGNSEPKLAYNNEGFIFLESFNEMVEDFKKHQPQLFYIKSNGEESKIPYDWTIYYLRKKALQEKISKEELAWIILNFNQKRGYYQLREEEGEKENDFEIISSKVLSVVKKEKDKKYNKYWYDITLENGLVYTAAFYNDFVYSWVDQEREFVAKRTLLKNGSEKVELSYLPTFDEIAKMNKQQQDKFYQKIKIKTENSIGNKPVGAYIYDHLLQNPNQKIKGKLVRTIERKFYKEELKAILEKQVALQPELFTEELFVDCVRELYKNNEIHQNSLSSKDFEHLFLNDIIFYQRPLRSQKSNISSCPLEYHFCIDKETKQRRKTYLKVISKSNPYYQEFRVLQWLSNLKIYRKEDDKDVTSEFISSIEDKEILYEFLMSEKEVSNKSILEFLLMKSLRETYPFAKETELKKELKKEITKYRWNYVYEEENDNKKYPMNETGYEIRKRLKEVKNIPDNFLTKDIEYQLWHIIYSVTDKYEYEKALMKFAQKHNLDTESFVENFKKIKPYPSDYGAFSEKAIKKLLPLMRFGKYWNYSDISEPVQARISDIINGVDNESIKTIVREKAEKFQLSQEADFQGLPLWLAQYIVYGIHSEAADIQRWTSPSDLEEYLKGFKQHSLRNPIVEQVVTETLRVVKDIWEYYGKGEQNFFDEIHIELGRELKKTAEERNRMTREINANEETNLKVKKDLQKLFENKSAENVRPYSPIQQEKYKLWQEQKERSPYTGQPIPLSKLFTDDYQIEHVIPQSRFFDDSLSNKVICEAAVNAQKGAQLGLEFIKKHGGEIIEIGLNKKATVLNEKEYKELVNELFANNRGKKAKLLMEEIPEKMVERQLNDTRYISKFISQILSNIVRSPQEDEGVNSKNIIPCTGKITAALKQDWGLNDVWNDLILPRFERMNNLTQTELFTTYSEKYQKKIPTVPLEHAKGFQKKRIDHRHHALDALVVACATRSHINYMNNQHALDKHKAKEERQNTRIDLRTVLCEKKYNDNAEDKYNWTFKKPWNTFTQDVRSALEMVVVSFKQNLRVINKATNYYEKWVEERGKMVKKKVKQEGINWAIRKPLHKETISGKITLERVKVGKGKILTATRKSIDSSFTEKTIASITDTGVQKILLNYLAYKGSPELAFSPEGIEEMNKNIAQYNDGKDHQPIYKVRIFEEGSKFPLGEIGTKSQKYVETAKGTNLYFGVYQSKEKRSYATIPLDEVIERQKQGLTSVPELNEKGEKLLFSLSPNDLVYVPMEGEDTENIDFTNLSKEQRERIYKIVNFSKKRLYGVPNIVAVPIIDKMEYTQYNKIEFLREKDSCIKLKIDRLGNISKA	[[0.04842459782958031, 0.018556855618953705, 0.01892193965613842, 0.03959496319293976], [0.11571678519248962, 0.03167985752224922, 0.04669315367937088, 0.034360893070697784], [1.5643930435180664, 0.01133011281490326, 0.04488767683506012, 0.025453627109527588], [0.6247071623802185, 0.06163044273853302, 0.03407009690999985, 0.11222106963396072], [0.7603639364242554, 0.018837077543139458, 0.20481504499912262, 0.020763268694281578], [0.06530354917049408, 1.3383415937423706, 0.018818553537130356, 0.03936603665351868], [0.04100314527750015, 0.019089769572019577, 0.015383332967758179, 0.02658490091562271], [0.021889591589570045, 0.009497893042862415, 0.0174300167709589, 0.023669686168432236], [0.054189715534448624, 0.02154763787984848, 0.01871296763420105, 0.046425435692071915], [0.04761293902993202, 0.01904713362455368, 0.018794801086187363, 0.04424108564853668]]	0.89196
SUKU23-1_SAMEA110373723_MAG_00000043#SUKU23-1_SAMEA110373723_MAG_00000043-scaffold_6INDEX1_16	MAAFKPNPINYILGLDIGIASVGWAMVEIDEEENPIRLIDLGVRVFERAEVPKTGDSLAAARRLARSVRRLTRRRAHRLLRARRLLKREGVLQAADFDENGLIKSLPNTPWQLRAAALDRKLTPLEWSAVLLHLIKHRGYLSQRKNEGETADKELGALLKGVADNAHTLQIGDFRTPAELALNKFEKESGHIRNQRGDYSHTFSRKDLQAELNLLFEKQKEFGNPHVSDGLKEGIETLLMTQRPALSGDAVQKMLGHCTFEPTEPKAAKNTYTAERFVWLTKLNNLRILEQGSERPLTDTERTILINQPYKKKLTYAQARKLLGLEDTAFFKGLHYGKDNAETSTLMEMKAYHAISRALEKEGLKDKKSPLNLSPELQDEIGTAFSLFKTDEDITGRLKDRVQPEILEALLKHISFDKFVQISLKALRRIVPLMEQGKRYDEACAEIYGDHYGKKNTEEEIYLPPIPADEIRNPVVLRALSQARKVINGVVRRYGSPARIHIETAREVGKSFKDRKEIEKRQEENRKDQEKAAAKFREYFPNFVGEPKSKDILKLCLYEQQHGKCLYSGKEINLGRLNEKGYIEIDHALPFSRTWDDSFNNKVLVLGSENQNKGNQTPYEYFNGKDNSREWQEFKARVETSRFPRSKKQRILLQKFDEDGFKERNLNDTRYVNRFLCQFIADRMRLTGKGKRRVFASNGQITNLLRGFWG	[[0.016138684004545212, 0.03442802280187607, 0.03213205933570862, 0.015022628009319305], [0.022022463381290436, 0.05936058238148689, 0.023436289280653, 0.0287979356944561], [0.005347490310668945, 0.004935921169817448, 0.004332065116614103, 0.0034700105898082256], [0.01171175017952919, 0.0935361385345459, 0.0773613229393959, 0.05629654973745346], [0.028209175914525986, 0.3715202510356903, 0.2515014410018921, 0.017405914142727852], [0.12844499945640564, 0.061314329504966736, 0.011728976853191853, 0.09503795206546783], [0.17694707214832306, 0.025443609803915024, 0.03660352900624275, 0.1237286776304245], [0.15780553221702576, 0.040615420788526535, 0.027659643441438675, 0.3716580867767334], [0.03052584081888199, 0.013031311333179474, 0.01613714173436165, 0.018302002921700478], [0.005874523892998695, 0.006994742900133133, 0.004295638296753168, 0.006783811841160059]]	0.710799
SUKU23-1_SAMEA110373724_MAG_00000021#SUKU23-1_SAMEA110373724_MAG_00000021-scaffold_27INDEX1_5	MKAYNKTGLGRDNMTNYVLGLDIGIGSVGVGIIDKDTGKIIHVNSNLFPSGDAASNVERRGFRGAKRIKRRKTHRIKRTEDLFEKYDIDVDLQSIPINLNPYEIRVRGLNEKLSLTEIFVALKNMVKHRGISYLDDAIDEDNAATSGSDYKKAIEINARELKNKTPGEIQLERLEKYGQVRGDFSVKLEDGTERRLINVFSTSEYRKEAERLLKTQQKFYPELTDEFIADYLEILTKKRKYYHGPGNEKSRTDYGRYRTNGETLDNIFSILIGKCTYYPDEFRAAKASYSAQEFNLLNDLNNLTVPTETKKLSLEQKEEIVQFVKDAQKCGSKNILSKIAKMIGCKIDDITGVREDKDHKAEMHSFEAYRKMKQLETIDVTALTRDQLDKLGRILTLNTEREGILESIHEYLPDTFTDEQIDELIQFRKKNTTLLNKGWHSFSLKLLNELIPELYHTSEEQMTILTRLGKQKPKNESAKTKYIDAELITEEIYNPVVAKAVRQSIKIVNKVLQEYGEIDTIVVEMARDKNDEDQKKRIQEGQKKNKNEKDAAILAAAMDYSNSKELPSTVFHGHKDLALKIRLWYQQEKRCAYSGREIPIAKLINNQCGYEIDHILPLSLTFDDSLENKVLVEHISNQEKGQKTPFQAMPLLTNSWSWGEFKHYVINNSRFSKKKREYLLFEEDINKFEVRSKFIARNLVDTRYASRVVLNALQDFFKQRGANTKVAVVRGQFTAQLRRKWGIEKTRDTYHHHAIDALVIAASSQLKLWKKTKNTLIRYSENELLDTETGELISDDQYKETVFKSPYDNFTKVLKSKELEDSILFAYQQDSKVNRKISDATIHTTRKRGNEEITVAKIKDIYSIKGYKKFIEVYKKTPNKFLMAQHDPQTFEKVIKVIVENYPDKELNDEGKEVLVSPFKKYYDEHGYVRKYSRKGNGPVIKQMKYLDKAVGKHIDITPENSSRTVALKSLKPWRTDIYFNHKTQKYEALGLKYSDLKFQKGGEYGISEQDYLDIKIRAKVDPEAEFKFTLYKDNLVLIKDVESNKQMLFRFLSSCGKESEKHMVELKPYDKKEFEKGESLDFIWNLYPSSNQLQRKLNIPNISMYKVVSDCLGNKFIIKKEGENPQLTFKNF	[[0.011983739212155342, 0.006141518708318472, 0.010031061246991158, 0.010378748178482056], [0.009642548859119415, 0.0076720453798770905, 0.005315584130585194, 0.007702918257564306], [1.679621934890747, 0.00801113247871399, 0.04115549847483635, 0.011293749324977398], [1.0258182287216187, 0.028930040076375008, 0.07086330652236938, 0.07095027714967728], [1.1469396352767944, 0.020534563809633255, 0.13124872744083405, 0.017987700179219246], [0.36798855662345886, 0.026576191186904907, 0.253616601228714, 0.018624626100063324], [0.060446131974458694, 0.02684536948800087, 0.020471446216106415, 0.02820230834186077], [0.022611135616898537, 0.01117466390132904, 0.012437455356121063, 0.021357884630560875], [0.018912378698587418, 0.00856547150760889, 0.013537648133933544, 0.017643440514802933], [0.012818790972232819, 0.008166690357029438, 0.007336001843214035, 0.012043055146932602]]	0.865754
SUKU23-1_SAMEA110373725_MAG_00000027#PILERCR_SUKU23-1_SAMEA110373725_MAG_00000027-scaffold_4INDEX1_33	MRVECPTYTNTEILSCIQSNMRNFSRVSNTEIFKLVWVLYNTYDYLGSVNDLDKLIPLNISDEEKEIWINLYTNHLSRKNKPARRYYSEIMSYARNNLCPLCQLEAVSELDHYMPKSIFPEFSIYHKNLIPICHTCNNLKGTNNDIIFPHLYYEDIDGEELLKVYMVSRNGTIVWKFYVEDSLSDLGISYKNMFDYLSLGEKYEVKAIDEFCSLHQTILSIYHISITKELRKEFLGNLFEREIIRFETEYGLNHWRTALYKAFLNNIDYLLNDIDVSL	[[0.0903303474187851, 0.006694350391626358, 0.10924993455410004, 0.0949169397354126], [0.6693426966667175, 0.012606305070221424, 0.12892760336399078, 0.07903624325990677], [0.83542799949646, 0.03621843457221985, 0.06360090523958206, 0.091951385140419], [0.0688457265496254, 0.013051391579210758, 0.05388253927230835, 0.09746871888637543], [0.10043849050998688, 0.013358071446418762, 0.05087254196405411, 0.08137337118387222], [0.14280369877815247, 0.04058116301894188, 0.030898503959178925, 0.057512033730745316], [0.07421567291021347, 0.024292759597301483, 0.024046124890446663, 0.07526638358831406], [0.09748221933841705, 0.022795144468545914, 0.03258369117975235, 0.10850787907838821], [0.13667935132980347, 0.034146107733249664, 0.026914015412330627, 0.186196431517601], [0.1582779437303543, 0.024097828194499016, 0.035072531551122665, 0.15454621613025665]]	0.580683
SUKU23-1_SAMEA110373728_MAG_00000027#PILERCR_SUKU23-1_SAMEA110373728_MAG_00000027-scaffold_105INDEX1_2	MLMSKHVLGLDLGVGSIGWCLIALDAQGDPAEILGMGSRVVPLTNLGDDKAFSKGEAFTANQKRTARRTMRRGFARYQLRRYRLRRELEKVGILPDAALIQLPLLELWELRKRAATAGERLTLPELGRVLCHINQKRGYRHVKSDAAAIVGDEGEKKKKDSNSAYLAGIRANDEKLQAEHKTVGQYFAEQLRQNQSESPTGGISYRIKDQIFSRQRYIDEYDQIMAAQRVHYPDILTDEFIRMLRDEVIFMQRPLKSCKHLVSLCEFEKQERVMRVQQDDGKGGRQLVERRVKFGPKVAPKSSPLFQLCRIYEAVNNIRLTRPDGSPRDITPEERAKIVAHLQSSASLSFAALKKLLKEKALIADQLTTKSGLKGNSTRVALASALQPYPQYHHLLDMELETRMMTVQLTDEETGEVTEREVAVVTDSYVRQPLYRLWHILYSIEERDAMRRALITQLGMTEEDLDGGLLDQLYRLDFVKPGYGNKSAKFICKLLPQLQQGLGYSEACAAVGYRHSNSPTSEEIAERTLLEKIPLLQRNELRQPLVEKILNQMINLVNALKAEYGVDEVRVELARELKMSREERERMTRQNGERKKANDKVAEKIQKCGLFPTKSRIRKYRLWEEAGHQCLYCGRSIDEKQCLNGDDMEVEHIIPKSVLYDDSYGNKTCACRRCNKEKGNRTALEYIRAKGWEDEYMERINERLKAKKISYSKYQRLRWLKEDIPSDFLERQLRLTQYISRQAMAILQQGIRRVSVSEGGVTARLRSLWGYDDILHTLNLDRYDSMGETERVSREGETTEKLRIKDWSKRKDHRHHAIDALVVASTRQGYIQRLNRVSSESEREAMSGEIEMQKATKTDKLSLLERWLTQRPHLSVRTVSAKVAEILISYRPGRRVVTRGRNIYRKKTADGREVSCVQRGVLVPRGELMEASLYGRIISQGRERIVKRYPLHDLKGEVVDPRLRELITTYNQELKSREKGAPIPPLCLDKDKRQEVRSVRCYVDKPSVSSAIPIRFDERGTAITFVQSGNNHHLAVYRTPLGVLEESIVSFWDAVDRARYGIPLVITHPREVMEQVLQRGDIPESVLKSLPPSDWMFVESLQQDEMVAIGLSDEELQSAIEAQDYRKLSEHLYRVQSLSSKYYVFRYHLETSVKDRKNTSGRIPKFHRVRNLPDYEKRNVRKVRVDLLGRISLL	[[0.006974370218813419, 0.008559871464967728, 0.011519713327288628, 0.006861966103315353], [0.07309615612030029, 0.045712754130363464, 0.020645903423428535, 0.13357451558113098], [0.02398262359201908, 0.04438953101634979, 0.034328870475292206, 0.09405220299959183], [0.028751270845532417, 0.1553047150373459, 0.0344107486307621, 0.2611736059188843], [0.10831114649772644, 0.040040045976638794, 0.020994869992136955, 0.05888497084379196], [0.053669627755880356, 0.15926256775856018, 0.048341888934373856, 0.03242307901382446], [0.020627807825803757, 0.04919600114226341, 0.02237801067531109, 0.021623382344841957], [0.010189071297645569, 0.016624240204691887, 0.008801009505987167, 0.010470457375049591], [7.443787762895226e-05, 7.807908696122468e-05, 7.83588839112781e-05, 7.6197502494324e-05], [0.003835113253444433, 0.005510351154953241, 0.006219684146344662, 0.005526261869817972]]	0.296513
SUKU23-1_SAMEA110373729_MAG_00000035#SUKU23-1_SAMEA110373729_MAG_00000035-scaffold_1INDEX1_14	MAEKSSYLPKKYSLGLDIGTSSVGWAVLDLDKERIHDLGVRIFSGQIENKKRRQFSSAQRMNKRKKQRLKHLKTVFINNGLLSSDEINLALKDQEITENIYSLRAKAATQQISHRELFRVLYLIAKKRGFKSNRKSDPNDSDSSDTKFKKQLAKNSAIAEKYQTIGLMLENDPVYANQKHNSKDNYIATFQREDIRKEVEIIISKQFEKELNSPQISDKYKNIIETILDETTVDDSGEKQYLGMFTQRPYTNASLIEKMTGFCEFEKTERRYVKASYTTEEYIFLSNLSNIVILDTNNNDERYYIDKEDIGRLLALAKQEKNIKCSDIRKVLSLDKSICFSSRAIEDTYHDSIKHANKKYSAPQNKEKLAEALETARKIRDRSRKSIERQKVCEKGLETFCIFKRLFKDSVLERKMDENPYLLDDIAYILTVNIDDESIKTNLQQLEFLSDHDISVIMNMPNDDLRHFSGRSNLSLLAMQNIIKYLKEGYQSHLAIQKAGYDTKEIYQGNNITLPPLKLSDFSQDGDETFEKYGINSKVAQRALSQSIKLINAIIKKYGSPTYVRVELAREFARTEEEREKIERNNKRNREKNREYEEIINQIFKDNHKLPPSKIGHIIRKLTLRDQQDCKDIYSGDDIDITTLILDESAYEIDHIIPRSKRFINDMNNLVLTSTKNNREKSNRLPLSYISDPTKQKEFLERVNLIKDKQKRKNLRLDSCEDQDNMTERALNDTKHIARFFKNYIQRNLLFAGDDEENGRQRVFAIPGPVTAYLRARWGFDQKDRDANALHHAIDACVIVATTPKLLSRVMYHESHREQGKLYNERQAAKQDTGDFGMQAYLQAKKMYYDSLDRVSGEIIDPHRHNVAYKIMQEHEKRYRYSFPRPWTDFMREVSLRAGDIDKKTLQNKLVEINNYDDEFRRTLHPIFISHMRYGKTRGSGHGEQIYKKPYKDDSRIIQHKSIYDISPDDIESSPIATSDRKLYELLKDTFSKIELKGNQSEKDKRIDKNTVIYKPSKNPDKSPVVKRIPVYIDKTPIPHEVRGGAVLNEKGTVAYSILCQSSTTGHYKVVPVYFRQIHANENIELEEGWKYISRIVPNDFVVIIKKDGSKISGYYKTRKGDTLISILPHQHSDSSRAISQRIGTTKEIRIYNISVLGDNAPEEEYK	[[0.023513473570346832, 0.06098414584994316, 0.031780559569597244, 0.0215182863175869], [0.025629347190260887, 0.03233044594526291, 0.011040741577744484, 0.02173471264541149], [0.19843743741512299, 0.027995914220809937, 0.7698140740394592, 0.014137699268758297], [0.037518758326768875, 0.01638166606426239, 1.6434251070022583, 0.012143575586378574], [0.06482864171266556, 0.027300994843244553, 0.018438518047332764, 0.061360061168670654], [0.18826176226139069, 0.12165368348360062, 0.054159365594387054, 0.01587371900677681], [0.022522620856761932, 1.317671298980713, 0.03326382115483284, 0.071580670773983], [0.044022634625434875, 0.01863749325275421, 0.05605609714984894, 0.02214638702571392], [0.00618648249655962, 0.006231262814253569, 0.007539778482168913, 0.004431646782904863], [0.010374922305345535, 0.017492780461907387, 0.011203991249203682, 0.009146920405328274]]	0.899624
SUKU23-1_SAMEA110373729_MAG_00000036#PILERCR_SUKU23-1_SAMEA110373729_MAG_00000036-scaffold_5INDEX1_24	MNKRVLGLDLGVGSIGWCLITLDEQDNPAEIVAMGSRVVPLDDPTKDANNFRIGKAFTANQNRTARRAMRRGFDRYQLRRHRLHRELSKVGMLPDVQLIQLPLLELWELRERAAQPGEQLTLPELGRVLCHINQKRGYRHIKGDRSSSVVEEDKKKKETNSDYVTAINQRYAHLQEAHLTVGQYFAKQLRSSKTESGAIVYRVKDQVYPRQAYIDEYDQIMQVQSAYYPEVLTPHFIKMLRDEVIFMQRPLKSCKHLVSLCEFEKQEKVIRVQQDDGKGGKEVVERKIKFGPKVAPKSSPLFQLCRLYEAVNNIRLTYPDNSPRPLSDEERTKLVAYLQGCETLQEKKPTKRPSKKPKKETCPEVNLDSLKQVLQIEEELRADKLLESGITGDTTRVALASILQPYEQYHHLLTMELETRPMKVQTTDEATGEITEYEVAVLTDSYTRQPLYRLWHILYSIEERDAMRKALITQLGMSEEDLDGGLLDQLYRLDFVKPGYGNKSAKFMCKLLPQLQQGLGYSEACAAVGYRHSGSLTREEIAERTLLPQIPLLQRNELRQPLVEKILNQMINLINTLQAEYGIDEVRIELARELKMSREERERVFNSNEKRKDKNDAVAKYIQECGFYPTKTLIRKYLLWEEADRRCMYCGKEISLSQCLNGDEMEVEHIIPKSILYDDSFGNKTCSCRQCNKEKGNMTALEYIRTKGWEKEYRDRLDKLREEAKRQEKATQKKKKEVQKQTISYSKYQRLLWLKKDIPTDFLERQLRLTQYISRQAMSILQQGIRRVAASEGGVTARLRSLWGYDDILHSLNLDRYESMGETELVPKYPNSEEDESMKCRITDWSKRKDHRHHAIDALVVACTRQGYIQRLNRLSSESDRDEMRQETELHKEPTADKLSLLERWLSQRPHFSVQDVSDKVAEILISYPKPKRTHTWGRNRYKKKTADGKEKTCIQTRVLVPRGELMEASLYGKIISDGKERIVKRYPLHALKGTVVDPRLRELITLRKQGSTTEAKGAPLYLDAEKKQEVRSVRCYATQPSIDKAIPISFDEQGKAITFVQSRNNHHVVHYLDAAGKTHPIILSAWDVIERVRYGLPTIITDYAQVAQDLELPASVRDKLPQAEWKCMDVLLRNEMFLLGLSDEEISQAITRADYTLLSKHLYQLRKISISSDKKIDYTFYYHLDAPDPKKEKKEQGDKKKEKEQSKPAKGTSLTLHKYRVQGLSTFLELNIHKVRIDLLGRITLL	[[0.05010552331805229, 0.10397590696811676, 0.3869827389717102, 0.04263552278280258], [0.8892742991447449, 0.0392875112593174, 0.12468378245830536, 0.031472161412239075], [0.09175368398427963, 0.011893883347511292, 0.057135142385959625, 0.06879525631666183], [0.03306306526064873, 0.07866062968969345, 0.08893056958913803, 0.7232111692428589], [0.037508487701416016, 0.6741223931312561, 0.025576774030923843, 0.16456320881843567], [0.03614165633916855, 0.10662859678268433, 0.0475730374455452, 0.31029364466667175], [0.010491661727428436, 0.008380306884646416, 0.015860317274928093, 0.015900317579507828], [0.017416169866919518, 0.03426191955804825, 0.014111011289060116, 0.03278258815407753], [0.00408563669770956, 0.005292528308928013, 0.004620396066457033, 0.006400248967111111], [0.0025257335510104895, 0.0033042030408978462, 0.0036482512950897217, 0.003419105662032962]]	0.639011
SUKU23-1_SAMEA110373729_MAG_00000052#SUKU23-1_SAMEA110373729_MAG_00000052-scaffold_28INDEX1_1	MKNILGLDLGTTSISFAHIVEDENKEKSEIKELGVRIVSLTTDEQSDFEKGKSITTNANRTLKHGARLNLDRYQQRRKYLIDLLQKANLITSSSILAENGKNTTHSTWQLRAKAVTERVEKEEFARVLLAINKKRGYKSSRKAKTEDEGQAIDGMAIAKRLYDENLTPGQLSLQLLQQNKKLLPDFYRSDLQREFDLVWNFQKQFYPDILTDTFYKELQGKGKDATSKAFSKRYHFDTAENKGSKESVRLQAYQWRAEAISKQLSKEEVAYVLTEINNNLNNASGYLGAISDRSKELYFNRQTVGQYLYAQLQENKHNSLKNKVFYRQDYLDEFERIWETQASFHKELTEELKKQIRDVVIFYQRKLKSQKGLISFCEFESKEIEIEKDGKTITKNIGARVVPKSSPLFQEFKIWQILNNVTCKRKGIRKKKSSTKTTQLDLLNEFSQTIFSLDMECKQLLFEELNLKGDLKSDKVLKLLGYSPQEWEINYNQLEGNRTQKALYEAYLKIVEIEAHDVKDILQIKSAKDDWSLDESPLSASEIREKVKDIFQALGICTKILYFDPLLPVKEFEKQDSYQLWHLLYSYESDDSTSGNETLYRILEKKYAFKREHARILANVALQDDYGSLSTKAIRKIYPNIKENQYSTACEKAGYKHSKLSLTTEELEARELKNIIPLLKKNALRNPVVEKILNQMINVVNALIEKNSERDAEGKITKYFHFDEIRIELARELKKNAQERYEMTQNINKAKLEHQKISEKLQKEFGIKNPTKSDITRYRLYQELAHNGYNDLYTNTYIPKELLFSKNIDIEHIVPKARVFDDSFSNKTLAFREFNIKKGESTAFDYITSLNNEEELNQYLNRVENAYKTKNISPTKYKNLLKKASEIGDGFINRDLRDTQYIAKKAKEILFQVTKNVLSTSGSITDRLREDWGLVDVMKELNMPKYQSLGLTEVEERKEGNKVTVIKNWTKRNDHRHHAMDALTVAFTKPSYIQYLNHLNARKDKNNKNYSVILAIEEKETIKVPTNNGKNKRVFIEPIPNFRQVAKKHLEEIFISHKAKNKVVTKNINKPAGTDKQQITLTPRGQLHKETVYGKYQYYVNKEEKIGVKFDKETIAKVSNSVYREALLKRLQANDNDPKKAFAGKNALSKNPIYLDEAKTKTLPEKVNLTYLEEDFSIRKDISPDNFKDLKSIEKVIDQGVKRILIKRLQAYGNDPKKAFVDLEKNPIWLNKEKGIAIKRVTISGVNNAQPLHIGKDHLGKTTLNKEGKEIPVDYVSTGNNHHVAIYRDKEGNLQEQIVSFFEAVVRAQQGLPIVDKTYKQAEGWQFLFTMKQNEMFVFPNEATGFNPAEIDLLDPKNKKQISPNLFRVQKIATKDYFFRHHLETNVETDNVLKNTTWKREGLSGLKDIVKVRINHLGDIVSIGEY	[[0.014692198485136032, 0.00870414637029171, 0.00840273592621088, 0.009449140168726444], [0.560350775718689, 0.03302403539419174, 0.12794090807437897, 0.05298223719000816], [0.48561421036720276, 0.0065798950381577015, 0.2889293134212494, 0.026906678453087807], [0.4511810839176178, 0.02726203389465809, 0.0526452511548996, 0.13845716416835785], [0.07198794186115265, 0.8616862297058105, 0.013377418741583824, 0.11604520678520203], [0.04140632599592209, 0.013686652295291424, 0.02920745126903057, 0.05119648575782776], [0.03087882697582245, 0.015761742368340492, 0.02421540580689907, 0.049646999686956406], [0.05254872888326645, 0.021682312712073326, 0.021268285810947418, 0.06163749098777771], [0.03973475843667984, 0.018292399123311043, 0.02035781554877758, 0.051218580454587936], [0.07327225804328918, 0.023273805156350136, 0.02374686300754547, 0.06580719351768494]]	0.621877
SUKU23-1_SAMEA110373733_MAG_00000063#SUKU23-1_SAMEA110373733_MAG_00000063-scaffold_127INDEX1_4	MKNILGLDLGSNSIGWAFVQQDFENKQGKIIATGSRIIPMDQGILGDFEKGNTVSQTAERTTYRSMRRLRERHLLRRERLHRVLHILGFLPPHYDAQIDFTKRYGKFIDNAEPKIAYNNGNFIFTNSFNEMIEDFKKHQPQLFYKKSNGEESKIPYDWTIYYLRKKALSQKITQQELAWLILHFNQKRGYYQLRGEEETENPNKEVAFHSLKVVGVEAEAPNKKGEIWYTIRLENGWIYRRTSKIPLDDWKGKTRDFIVTTDLNDDGTIKLDKEGKEKRSFRAPDENDWNLLKKKTEHDIDFSGKPVGTYIYDHLLQNPNQKIKGKLVRTIERKYYKDELKAILAKQIALQPELFTETLLADSIRELYRKNETQQQNLLSKDFPHLFVEDIIFYQRPLRSKKSTIANCTLEKRSYIDKETNERKDAPIKVCAKSNPYYQGFRVLQWLQNLRIYEIETDREVTAEFIETAEDYEALFNFLMSQKEIDNEGLLNYFLFAKNPQIKDKVAKSELKKWLTTYRWNYVYDAADNSSKKYPMNETGYDLQRYLQKVEGLPTNFLTFDTTYRLWHLLYSVKDKVEFEKALKKFAKKKQLDKTSFVESFKNFKPYPNQYGSFSEKAIKKLLPLMRFGNHWDFNRIDVSTQKRIDDLINGVANEDIRTIIREKAEKYQLNSESCFQGLPLWLAQYVVYNRHAEATDIEKWTSVSDLETYLEDFKQHSLRNPIVEQVVTETLRVVRDVWQQYGRGQANFFDEIHIELGRELKKTAEERKQLSDKNQENENTNLRIKKLLAELKEDVSIQNVRPYSLVQQELLKIYEEGVFSSTDEIEEDIRKIRKKAEPTTPEIQRYKLWLEQKYKSPYTGEVISLTKLFTEEYEIEHIIPQSRYYDDSLSNKVICESAVNKLKTNQLGLEFIQNHHGEKVRITGNKEVTIFTEEQYKDFVKKHYANNLAKQQKLLLDEIPEKMVARQLNDTRYISKYISEILSKIVRSDEKDEGVNSKNVIPCTGKITTALKQDWGLNDVWNELILPRFERMNQLTQTQLFTSYNDRLQKNLPTVPIEYSQGFQKKRIDHRHHAMDALVIACATREHINYMNNQHALDKSKDKKEKQQSRIDLRTILCEKKNNNWQFKKPWSTFTQEAKEALEHIVVSFKQNLRVINKATNYYEKWEEKNGVLVKKKVKQEGTNWAIRKKLHEDFPYGKVKYQVNFLKISENISKIDLIVDEFIKRQLEKIYVENHRKVNLTKKYLKENPIRDQKGEEVISTDFREENIKYRKRRPISVLSDRNRKTGITSIEKMLKTIAKVADNVLKRELFLYLEECNNDIDVAFSPEGIEQFNSKRKIPVYRLPFFEEGEKKNELGNKGKYVEAAKGTNLFFGVYQGKGKRTYATIPLNEVIERQKQGLPSVPERNGKGEPLLFSLSPNDLVYVPMEGEATETIDFNNLSKEQKERIYNVNDFSSTTCYFTPNRVAKAICPKEIDKKGKDSGSFDTKTASIEGVQIKEVCIKLKVDRLGNITKA	[[0.036634232848882675, 0.015851013362407684, 0.017926402390003204, 0.03891431912779808], [0.04401802271604538, 0.018343426287174225, 0.019630789756774902, 0.02231850102543831], [1.1707018613815308, 0.036170147359371185, 0.054252251982688904, 0.057551588863134384], [1.2494428157806396, 0.03006872907280922, 0.051319558173418045, 0.054659243673086166], [1.3837765455245972, 0.017319679260253906, 0.06141960248351097, 0.036672525107860565], [0.395137220621109, 0.011701776646077633, 0.24250252544879913, 0.036514073610305786], [0.06024238467216492, 0.0185311958193779, 0.025015749037265778, 0.03737625479698181], [0.019303428009152412, 0.012850569561123848, 0.00930772628635168, 0.019434677436947823], [0.028082678094506264, 0.011590035632252693, 0.015490015968680382, 0.021672988310456276], [0.029625385999679565, 0.013439798727631569, 0.014576293528079987, 0.026590749621391296]]	0.66324
SUKU23-1_SAMEA110373733_MAG_00000106#PILERCR_SUKU23-1_SAMEA110373733_MAG_00000106-scaffold_20INDEX1_19	MKRVLGLDLGSNSIGWGLIEQDFQQKEGKIIASGSRIIPMDQGLLGDFEKGNSVSQTTERTFYRSTRKLRQRHLLRRERLHRVLHILGFLPPHYDKQIDFSKRYGKFLDNTEPKLAYEEGRFLFMDSFQEMLSDFKSHQPTLFYSKKKGEESKIPYDWTIYYLRKKALSQKISKEELAWIILNFNQKRGYYQLRGEEEAENPNKEVTYYSLMVTEVTAEAPNKKGEIWYSIQLENGWVYRRTSKIPLDDWKGKVRDFIVTTELEEDGSIKRDKEGKEKRSFRAPSEDDWNLLKKKTEQDINTSKKTVGTYIYDHLLQNPNEKIKGKLVRTIERKYYKEELKAILEKQIALQPELFTDQLFADSIRELYSKNEAQQRNLAARDFVHLFVEDIIFYQRPLRSQKSTIANCSLESRSYIDKDSHTRKEAPLKVCPKSNPYYQEFRVLQWLQNLKIYEIDSDQEVTHQFIKTLEDKQQLFEFLMAQKEIDCEELLKYFLSLTYPNAKEKALKSELKKWKDTYRWNYVYDIGEKSSKKYPMNETRYELKRYLEKVANLPDDFLSSEVEYLLWHLIYSVTDKVAYEKGLKKFAQKHHLDEDSFVESFKKFKPYPSEYGSFSEKAIRKLLPLMRFDSYWDFNHINKNTQKRIDDLITGIENEEIRTILREKAEKYQLEKETDFQDLPLWLAQYIVYNRHAEASSLEKWTSVNDLETYLNEFKQHSLRNPIVEQVVTETLRVVRDIWQQYGQGQANFFDEIHIELGRELKKTAKERKELSKQNQKNEDTNLRIKALLAELGEDSTIENVRPYSLMQQELLKLYEEGVFSSSMEIEDDIEKIHKKATPSKAELQRYKLWLEQKYKSPYTGQIISLKRLFTEDYEIEHIIPQSRYYDDSLSNKVICESAVNKLKGNQLGLEFIKNHYGEKVHAAGKEVSIFTEEQYKEFVKNHYANNSGKMKKLLLEDIPEKMVARQMNDTRYISKYISEILSKIVRSGERDEGVNSKNVILCTGKITSALKQDWGVNDVWNDLILPRFERMNALTQSTLFTTYNEKYQKYLPTVPMEYSNGFQKKRIDHRHHAMDAIIIACATREHINYINNQHALGKGKNKEEKQKSRIDLRTILCEKKYNDNAEENYSWIFKKPWDTFTQEVRSALEGIVVSFKQNLRVINKATNYYEHWVEENGKFIKKMVKQEGTNWAIRKPLHKETVSGKITLEREKVSKGKILTATRKAIDSTFTEKVIEGITDTGIQKILLNYLKFKKSPEIAFSPEGLEELNKNISLYNDGRPHKPIRKVRIFEQGSKFPLGEVGNKATKYVEAAKGTNLYFGVYQGKDKRSFATIPLNEVIERQKQGRSSVPEYNEKGDPLLFSLSPNDLVYIPIEGEIIEDIDFRNLSNEQKERIYKAASFTRNECFFIKSSIASLIKNYDAKTKIGELGSQNKLEVTICKGIRIKEVCIKLKVDRLGNISKA	[[0.010001330636441708, 0.005626136437058449, 0.007080794777721167, 0.008039666339755058], [0.055566076189279556, 0.027538001537322998, 0.02101704105734825, 0.02254989743232727], [1.4427419900894165, 0.01783444546163082, 0.06662872433662415, 0.021701717749238014], [1.5990172624588013, 0.009605406783521175, 0.05170120671391487, 0.015415393747389317], [0.4318563938140869, 0.012229949235916138, 0.36060798168182373, 0.011467301286756992], [0.07751771807670593, 0.04516945406794548, 0.7905024290084839, 0.06980840116739273], [0.028987295925617218, 0.013675256632268429, 0.015679750591516495, 0.015244442969560623], [0.02286113239824772, 0.011032012291252613, 0.012392920441925526, 0.020187774673104286], [0.05951845645904541, 0.017262939363718033, 0.029238814488053322, 0.03213106840848923], [0.026965616270899773, 0.012779157608747482, 0.013734102249145508, 0.02508700080215931]]	0.813137
SUKU23-1_SAMEA110373733_MAG_00000110#SUKU23-1_SAMEA110373733_MAG_00000110-scaffold_5INDEX2_10	MKNILGLDLGTNSIGWAYVKQAQNDSEKSEIVELGVRVNPLTVDEKTNFEKGKPISTNADRTLKRGARRNLQRYKLRRQELIALLKEYQVISDKTILAEDGKGTTFETLRLRAKSTKEQVSLEELARILLIINKKRGYKSSRKAKNEDEGQLIDGMEIARRLYDENLTTGQLSLQLLKEGKKSLPDYYRSDLQHELDKVWNFQKQFHPDILTDEFYTAIQGKGQKATRESFSSKYRIDTAENKGSREEKKLQAYQWRADAIHKELTKEELAFVITEINNNINNSSGYLGAISDRSKELIFANETVGEYLWKQIQNDPHTSLKNQVFYRQDYLDEFERIWKIQSEFYPQILTESLKNELRDILIFYQRKLKSQKALVSICEFESKEIPLKDKQGNPISKNGIPVTKLVGPKVAPKSSPLFQEFKIWQNLNNVLVRPKGSRKRKVTTDQQSTLLEGQEPVFELNLEQKELLFEELNLKGNLKTDYCLELIGYSAKEWEMNYPTLEGNKTNKALYEAYLKIIDSEGYDTKKLLKVKTDKDDINLDDIKVSASEIKTMISDIFNELGINTKILDFDAELERKQFEAQASYRLWHLLYSYEGDDSKSGNELLYRLLEDKFGFKREHSKILANISLLSDYGNLSTKAMQKIISHLKKGYSFAGRRYKPNEKSACELAGYRHSKLSITKEENENRTLKDTLDVLKKNSLRQPVVEKILNQMINLINELIEKHSEKDEKGNIVKYFKFDEIHIELARELKKNAEERRELDSKVREGKDRNEKIITILKSEFGLPYPTKNDIIRYRLYEELKDNGYKDLYTNTYIPREKLFSKEIDIEHIIPKSRLFDDSFSNKTICYRQDNLNKGERTAYDYIEGLGKTQLDEYLNRVENLYVNKIITKAKYRNLLKKESEIGDGFIERDLRETQYIAKKAKAMLLQITRHVVSTTGSITDRLRDDWELVNVMRELNLPKYKALGLTEIQERKNGQTVEVITDWTKRNDHRHHAMDALTVAFTKLSHIQYLNFLNARKDEKHKEYSNIMGIQQLETEKTTDKDGKDKRVFKAPIPNFRQVAKEHLESILISHKTKNKVVTRATNKIAGSKKQQETLSPRGQLHKETVYGKYRRYVQKEEKIGSKFDLQTIERVANPLYKRLLTKRLEENGGDPKKAFGGKNALAKTPIYLDEAQTQQLPEKVKLVWLETDFSIRKDITPDNFKDEKSIDKVLDEGIKRILKDRLKSFDGDAKRAFTDLEQNPIWLNKEKGITIKRVTISGVSNAEPLHTKKDHLGNEIFDETGKPIPVDYVSTGNNHHIAIYRDENGDLHDEVVSFLEAVTRANEGLPIVDKTYNRHLGWQFLFTMKQNEMFVFPDKETGFDPQEVDLLDPKNKKLISPNLFRVQKLSKLMYDNSSVREYVFRHHLETTVEDKKELQQITYQQIKSLSPLNNIVKVRINHLGNIVHIGEY	[[0.0049899243749678135, 0.005996375344693661, 0.007921744138002396, 0.005330393090844154], [0.9975314140319824, 0.019304534420371056, 0.16869314014911652, 0.015858925879001617], [0.7523590922355652, 0.01327498722821474, 0.1895855814218521, 0.03462931141257286], [0.19835059344768524, 0.03732631355524063, 0.019919823855161667, 0.323115736246109], [0.0918860211968422, 0.1131405234336853, 0.015051234513521194, 0.5228077173233032], [0.08052383363246918, 0.03380253165960312, 0.05371829494833946, 1.0426980257034302], [0.05321386829018593, 0.04323800280690193, 0.07341588288545609, 0.2708216607570648], [0.03285708278417587, 0.023338492959737778, 0.019286885857582092, 0.05722760409116745], [0.026693452149629593, 0.01694086752831936, 0.015284117311239243, 0.03777685761451721], [0.02845713496208191, 0.015471228398382664, 0.014331566169857979, 0.032906483858823776]]	0.795806
SUKU23-1_SAMEA110373733_MAG_00000119#SUKU23-1_SAMEA110373733_MAG_00000119-scaffold_3INDEX1_6	MKTILGLDLGTNSIGWAKVTVDDNENYLRDIQLGSRIIPMSQDVLGKFDKGVTESQTAIRTSFRGVRRLRERTLQRRERLHRVLHTLHCLPPHYDSAIGWDRKAPTTYGKFLNHGEPKLAWERREDGTMQFLFMDAFHEMIADFAKYQPALVADGKKVPLDWTIYHLRKKALTQPIKKEELAWILLNFNQKRGYYQLRGEEDEENAAKHKEYHELKVVGVEVDEAGKGDNTWYNVKLENGWIYHRQSKIPLDDWVGKIRPFIVTTEYEKDGTTPKKDKEGNVKRFYRSPDEKDWGLRKKQTEHSLEASGIPVGAFIYDHLLKEPSDKIRGKFIHTIERKYYKQELAAILREQSKHHEELCSKDMLKACVEELYPNNPLHRESLLKKDMTYLLIEDLIFYQRPLKSKKSLIAECPYEAYSYVDKETGEVKRQGIKCIAKSNPYYQEFRLWQLIANLRLRNRADERDVTAEYLPHQEDYVRLFTYLNDRKEINQETLLKDFFKLKKVAIGGEKVFPIRWNYIEDKEKKYPCNATRHELLLALDRAGMEHDWLDDRDLAYRLWHLLYSVDSKDETERALRKLKDDDAFIESFLKIKPFEREYGAYSEKAIKKLLPVMRRGSLWNEADLCPSTKERIANILQGTIDEKLKKKIGAFISSCQEVSDFQGLPEWLACYVVYGRHSEATDIQRWETPEQLLDYIHGFKQYSLRNPIVEQCILETLRTVYDIWKEAGQIDEIHVELGREMKKTAEQRAHLTENVLRNENTNLRIKSLLMELKNDADMKDVRPHSPMQQEILRIYEEGALQTLSKDDAAFTEIMKISKMAQPSASELQRYRLWLEQKYRSPYTGKPISLSKLFTSAYQIEHIIPKKRYFDDSFSNKVICEAEVNGAKGSMLAYEFIKDCGGNVIHCTTLGDVTILREAEYKALVTELYANNNSKKEKLLMEDIPQDFINRQLNDSRYISRVVMTLLSNIVRIEGEEEATSKFVIPCSGGITDKLKKDWGLNDVWNHIVYPRFERLNALTNTSDFGQWENKEGKRVFQTSVPLELQRGYQKKRIDHRHHAMDALVIACASRNIINYLNNQEANDPTKQENARKQLCIKSRIIRKPWETFTQDAYEALDNMVVSFKNYVRVINKATNYYERYNADRKKVVDEQKGEAMWAIRKPMHKDTVFGHVNLRRKAVVKLKDALENIPAICDKTLRHYIQDLQKKHFNTKQLLAHFKSINYRLNKQAVDKVEVWQYSDDKEQLAATRKPLDTSFDAKHIATITDTGIQKILLNYLQAKGGDPAIAFTPEGIAEMNQNIAVYNGGKQHQPILKVRIAKPMGKKFPIGQTGNKAFQYVIAEEGTNLYFAIYEDEEGNRTYDTIALREVVERLKQGLTPVPEKNEKGVALKFHLSPNDLVYVPTADELLSKVCSLDKNRIYKMVSATKSECLFIPHSVAKPIYDKVEFEALNKMGRALTGEMIKSVCWKIEVDRLGHIVNIIK	[[0.0062563177198171616, 0.0038470239378511906, 0.0052352603524923325, 0.00522916205227375], [0.02241535484790802, 0.01844910904765129, 0.009174567647278309, 0.01590881310403347], [1.2433494329452515, 0.027579324319958687, 0.07366680353879929, 0.0377952940762043], [1.632848858833313, 0.013290387578308582, 0.0344136580824852, 0.019828064367175102], [0.5946376323699951, 0.05965638905763626, 0.12364307790994644, 0.029656413942575455], [0.036978259682655334, 0.0335555300116539, 0.25496169924736023, 0.12283932417631149], [0.013169948011636734, 0.007847458124160767, 0.007536638993769884, 0.010996290482580662], [0.024174168705940247, 0.012648063711822033, 0.011314814910292625, 0.01848260872066021], [0.021664097905158997, 0.009546691551804543, 0.013633748516440392, 0.015284683555364609], [0.013223766349256039, 0.007953580468893051, 0.008693266659975052, 0.014101719483733177]]	0.759125
SUKU23-1_SAMEA110373733_MAG_00000121#PILERCR_SUKU23-1_SAMEA110373733_MAG_00000121-scaffold_26INDEX1_10	LVSASEGGVTAKLRQLWGYDNILRDLNLDRYRSMGETEVVTVEHRDGERTDERIKDWSKRKDHRHHAIDALVVACTRQSYIQRLNRVNAEADREEMDAFIKEQQQEHKLSKREKLSLLEHWLIRQPHFTTGEVTRHVEGILVSLRPGKRTISRGRNIYKRSGKTDVQRGVLIPRGALSEETIYGTIQLHRKDRSGTELVRSYVKRIPLSKVNPSNVKNIVDSQIRKVVQAALLSLSGRKGVLPTELYLDDSRRRVVRSVRCLVRSNTLIPIRFNADGEAIGFTKPGLNHHVALYRDGVGNIRESVVPFFRAVERARYGIPMIISDPSKAREQARANPNLPESVLLSLPEEDWQLEEFLQGDEMFLLGMTDEAIDRAMETKDYTTLGRHLYRVQSLAAGDYMFRYHLETTLDGKDNVGSIPKSYRIQGLKTYRKLNPRKVKIDLLGRISLA	[[0.02262205444276333, 0.07938465476036072, 0.05971852317452431, 0.025794856250286102], [0.018227579072117805, 0.02189059741795063, 0.008937439881265163, 0.01636052131652832], [0.012924456968903542, 0.012305312789976597, 0.023069322109222412, 0.012233193963766098], [0.03970560431480408, 0.6441455483436584, 0.04479470103979111, 0.12670214474201202], [0.04145388677716255, 1.0842335224151611, 0.04024651274085045, 0.080529123544693], [0.022868622094392776, 0.017204567790031433, 0.027218863368034363, 0.049289457499980927], [0.010190417058765888, 0.028652187436819077, 0.021513985469937325, 0.025108836591243744], [0.009120372124016285, 0.021539507433772087, 0.014632764272391796, 0.017433853819966316], [0.0024728570133447647, 0.003435263643041253, 0.0034983463119715452, 0.0032052660826593637], [0.00811726599931717, 0.0170903243124485, 0.012562699615955353, 0.011405330151319504]]	0.718601
SUKU23-1_SAMEA110373734_MAG_00000017#SUKU23-1_SAMEA110373734_MAG_00000017-scaffold_40INDEX1_22	MRFGNHWDFNRIDVSTQKRIDDLINGVANENIRTIIREKAEKYQLNSESCFQGLPLWLAQYVVYNRHAEATDIEKWTSVNDLEAYLEDFKQHSLRNPIVEQVVTETLRVVRDIWQQYGGGQANFFDEIHIELGRELKKTAEERKQLSNRNQENENTNLRIKKLLAELKEDASIQNVRPYSLVQQELLKIYEEGVFSSTDEIEEDIRKIRKKADPTTPEIQRYKLWLEQKYKSPYTGEVISLTKLFTEEYEIEHIIPQSRYYDDSFSNKVICESAVNKLKTNLLGLEFIQNHHGEKVRITANKEVTIFTEEQYKDFVKKHYANNLAKQRKLLLNEIPEKMVARQLNDTRYISKYISEILSKIVRSDEKDEGVNSKNVIPCTGKITTALKQDWGLNDVWNELILPRFERMNLLTQTQLFTSYNDRLQKNLPTVPIEYSQGFQKKRIDHRHHAMDALVIACATREHINYMNNQHALDKSKDKKEKQQSRIDLRTILCEKKNNNWQFKKPWGTFTQEAKESLEHIVVSFKQNLRVINKATNYYEKWEEKNGVLVKKKVKQEGTNWAIRKKLHEDFPYGKVKYQVNFLKISENISKIDLIVDEFIKRQLEKIYVENHRKVNLTKKYLKENPIRDQKGEEVISTDFREENIKYRKRKPISVLSDRNRKTGITSIEKMLKTIAKVADNTLKRELFLHLEECNNDIDVAFSPEGIEQFNSKRKIPVYRLPFFEEGEKKNKLGNKGKYVEAAKGTNLFFGVYQGKEKRSYATIPLNEVIERQKQGLPSVPEHNEKGEPLLFSLSPNDLVYVPMEGEATETIDFNNLSKEQKERIYNVNDFSSTTCYFTPNRVAKAICPKEIDKKGKDSGSFDTKTASIEGVQIKEVCIKLKVDRLGNITKA	[[0.08136174082756042, 0.026900704950094223, 0.024093762040138245, 0.08750253915786743], [0.0927223488688469, 0.022969041019678116, 0.035055097192525864, 0.044599615037441254], [1.2787373065948486, 0.023035697638988495, 0.07710257172584534, 0.034385472536087036], [0.7696168422698975, 0.04053652659058571, 0.06031639128923416, 0.09578320384025574], [0.9853325486183167, 0.01830209419131279, 0.0845959484577179, 0.07764270901679993], [1.0446510314941406, 0.024191970005631447, 0.1078721359372139, 0.04232017695903778], [0.0906006246805191, 0.026015615090727806, 0.025395207107067108, 0.08142996579408646], [0.0784430205821991, 0.021033646538853645, 0.027480008080601692, 0.05899598449468613], [0.057673078030347824, 0.01767699234187603, 0.024270616471767426, 0.04641638696193695], [0.08079331368207932, 0.02339944988489151, 0.025490494444966316, 0.06892980635166168]]	0.737043
SUKU23-1_SAMEA110373737_MAG_00000027#SUKU23-1_SAMEA110373737_MAG_00000027-scaffold_33INDEX1_19	MNGLTQSTLFTTYNERYQKYLPTVPMEYSKGFQKKRIDHRHHAMDAIIIACTTREHINYINNQHALEKGKDKKEKQEERDTLRERLCIKKYNNRSEGNYSWIFKKPWNTFTQEVRATLEGMVVSFKQNLRVINKATNYYERWVEENGKYIKKMVKQEGTNWAIRKPLHEETISGKIYLDREEITKNDILTATRKTVDSSFDEKRIKKITDTGIQKILLNYLKYKGSPEIAFSPEGLEELNKNLSIYNDGKPHKPIYKVRIYEKGSGRFALGEKDRKYRKYVQGAPNLYFGIYQGKDKRSFATIPLNEVIERQKQGLSSVPEYNEKGDPLLFNLSPNDLVYVPIEGEIIEDINFRNLSKEQKERIYKIVSFTKGRVYGIPNRVAISIVNKMEYTQLNKIEFIKEKEVCIKLKVDRLGNISKA	[[0.08882702887058258, 0.01753462664783001, 0.03659234195947647, 0.07528165727853775], [0.27965816855430603, 0.022026745602488518, 0.10324181616306305, 0.06563631445169449], [0.05812554061412811, 0.01709694042801857, 0.02728404477238655, 0.03393988311290741], [0.4638959765434265, 0.036467045545578, 0.09325476735830307, 0.07133632153272629], [0.08889124542474747, 0.02331695146858692, 0.03561961278319359, 0.0392862930893898], [0.09374574571847916, 0.47569626569747925, 0.018285192549228668, 0.10285653173923492], [0.1311103254556656, 0.029908234253525734, 0.031581249088048935, 0.07262939214706421], [0.1617448627948761, 0.021889258176088333, 0.04427991434931755, 0.09652868658304214], [0.171622171998024, 0.03789500147104263, 0.026088420301675797, 0.10627125203609467], [0.1284995973110199, 0.025609062984585762, 0.03204168751835823, 0.09933815896511078]]	0.650609
SUKU23-1_SAMEA110373737_MAG_00000040#SUKU23-1_SAMEA110373737_MAG_00000040-scaffold_13INDEX1_3	MKYSIGLDIGTTSIGWAIIDEDNKRIEKVGVRIFEKPENPKDGKSLSETRRTARSTRRRLKRRRQRLNFIKRFFRDNNLLSKEQIEELLKPENKLDPYKIREKALNEKISNEELFVGLYHIAKRRGYKSNRRSAEEKDKESLKVLSAISKNEKLLKEYKTVASALNSNEKFIAHKRNKAEDYSNSFVRANFEDEAKLILKTQKEFGLNLSDEKINFLLFGNEKEGNFNGIFSQRPFMTSELIMKMRGKCSLEKSEFRAPKASYSFEMFRLAENLAHLRVVINKEERGLTEKEILKVIEKAKDIKVLKYQYIREVLGYKKDENFSFPINMIRGEIKKDSKNNGEENKFGELSFYHKVKAALSNTPEDWQKVCDNNYRMLDELGEILSCNKDDENLRKEISKLNLSEDAVEALMMINVSGFGHLSFKALRKILPFLLKGDTYRNASENAGYDTKQQLSGDKNKLPPLSKEESAQITNPVVKRAVSQTIKVVNAIIREYGAPYQIKIEAAGDLAKNFKEREKIKKTQKANASYNESIKEQLQNEFNVPSPTGLQITKFKLYEQQNWKCAYSGEDFVIENLFSNEHYAEIDHIIPFSRCGNDSLMNKVLVFTEENRQKGNLTPFEAWGANESRWADFEARINSMNLPFRKKERLLAKVPPKEDWNSRALNDTRYISKFLSQYLRKNLKFAKFENENPTQRVIVPNGSITSYLRRIWRVGSKDREENNLHHATDACIIAAIDQSVIQKISRLNKYFELFKYSAEDKVVDKITGEIYSRADFEQTFEDIEPWKDFGKEVRKRTAHYESPMELRNELIGLENYDEEFRNKTTPIFVSRMPKRSGKGSINKETIRSPKIVEEYIDSKGKPAVARKQRVRLTSVDLKTLYDSPVRETDPALCEILKARLNEFDNKPEKAFGDPSNPVYKPTKNGGRGNIVRSIKIYDTQNSKSGFLINKGKAFVNNGDTIRLDVFKRKNYKGEFEYYFSPIYAHLLNAKKVEILPTPNGRSAAEKADFNKIRDENGKIFATEENGFVKQFSLYPNDYVRIYTGNKIVEGYYVKYGITNGALNLMNHDQTLKDDLSLKHIGRGTITSIERYDISVLGDNYRWI	[[0.02655158005654812, 0.013765542767941952, 0.011904686689376831, 0.02110614813864231], [0.176154226064682, 0.029627306386828423, 0.16377593576908112, 0.028959613293409348], [0.3284861743450165, 0.008385127410292625, 0.5055264830589294, 0.014312692917883396], [0.13937397301197052, 0.02137886732816696, 0.038167569786310196, 0.1311694234609604], [0.6182854771614075, 0.025689058005809784, 0.17482781410217285, 0.03490450978279114], [0.08797985315322876, 0.030944081023335457, 0.025583863258361816, 0.11849357187747955], [0.2250489890575409, 0.01848282478749752, 0.11405887454748154, 0.05726512521505356], [0.027811288833618164, 0.025141630321741104, 0.017047403380274773, 0.05176660418510437], [0.025486666709184647, 0.013218018226325512, 0.016079753637313843, 0.03217969462275505], [0.03230566158890724, 0.0168350487947464, 0.016639474779367447, 0.040180642157793045]]	0.779297
SUKU23-1_SAMEA110373739_MAG_00000016#PILERCR_SUKU23-1_SAMEA110373739_MAG_00000016-scaffold_46INDEX1_6	MSKHVLGLDLGVGSIGWCLIALDAQGDPAEILGMGSRVVPLNNATDATDFSVGKAFTANQERTARRTMRRGFARYQLRRYRLRRELAKVGMLPDAALIQLPLLELWELRERAATAGRRLTLPELGRVLCHINQKRGYRHVKSDAAAIVGDEGEKKKDSNSAYLAGIRANDEKLQAEHKTVGQYFAEQLRQNQSESPTGGISYRIKDQIFSRQRYIDEYDQIMAAQRVHYPDILTDEFIRMLRDEVIFMQRPLKSCKHLVSLCEFEKQEKVMRVQQDDGKGGRQLVEHRVKFGPKVAPKSSPLFQLCRIYEAVNNIRLTRPDGSPRDITPEERAKIVAHLQSSASLSFAALKKLLKEKALIADQLTSKSGLKGNSTRVALAAALQPYPQYHHLLDMELETRMMTVQLTDEETGEITEREVAVVTNSYVRQPLYRLWHILYSIEERDAMRRALITQLGMKEEDLDGGLLDQLYRLDFVKPGYGNKSAKFICKLLPQLQQGLGYSEACAAVGYRHSNTPTSEEITERTLLEKIPLLQRNELRQPLVEKILNQMINLVNALKAEYGVDEVRVELARELKMSREERERMAEGNRRREKENNAIAEKIRECGLFPTKSRIRKYMLWEEAGEKCLYCGQILTLSQCLNGDDMEVEHIIPKSVLYDDSYGNKTCACRRCNKEKGNCTALEYIRAKGWEAEYMDRINGLLDKKAISYSKHQRLRWMKEDIPSDFLERQLRLTQYISRQAMAILQQGIRRVSASEGGVTARLRSLWGYDDILHTLNLDRYDSIGETERVSREGEATEKLRIKDWSKRKDHRHHAIDALVVASTRQGYIQRLNRVSSESEREAMSEEIEVQKATKTDKLSLLERWLTQRPHLSVRAVSDKVAEILISYRPGKRVVTRGRNIYRKKTADGREVTCVQRGVLVPRGELMEASLYGKILSQGRERIVKRYPLHALKGEVVDPRLRELIAEYNQEITSKVKAKGAPLYLDAAEKQEVRSVRCYVTQPSVAKAIPIRFDERGRAITFVKSGNNHHLALYRTPQGKLEESIVSFWDAVDRARYGIPLVITRPREVMEQVLQRGDVPESVLSLLPPSDWVFVDSLQPDEMVIIGLSDEELQRALEVQGYRKLSEHLYRVQKVSSRDYWFRYHLETSVADDKNTSGRIPKFHRVRSLSDYEKRNIRKVRVDLLGRISLL	[[0.01717822439968586, 0.016259491443634033, 0.023105205968022346, 0.009379670955240726], [0.5057124495506287, 0.053596530109643936, 0.12182849645614624, 0.03537190705537796], [0.16923153400421143, 0.017688490450382233, 0.12476583570241928, 0.04738406836986542], [0.026955412700772285, 0.017711304128170013, 0.026480495929718018, 0.010859404690563679], [0.034114543348550797, 1.6263165473937988, 0.009695734828710556, 0.025405224412679672], [0.02800990641117096, 1.0604238510131836, 0.025937585160136223, 0.12305181473493576], [0.03425336629152298, 0.014624716714024544, 0.0460645817220211, 0.02318350039422512], [0.0098245395347476, 0.01608467474579811, 0.009302133694291115, 0.016900531947612762], [0.009830936789512634, 0.008433881215751171, 0.00544017693027854, 0.00932302512228489], [0.0009362810524180532, 0.0007944694953039289, 0.0007968303980305791, 0.0008687912486493587]]	0.744131
SUKU23-1_SAMEA110373739_MAG_00000050#SUKU23-1_SAMEA110373739_MAG_00000050-scaffold_13INDEX1_8	MTQKIFGIDLGTNSIGTSVRNTDLGNNLVDQLEFFSSDIFNASVSKNTNGREYSLASDRSAHRRGRRLNDSRRRKLWATLDLLIKNNLCPMAPESLEQWRTYDKKKKLFRQYPIDDKAFHSWIILDFNGDGKPDYSSPYQLRRELVSVQLDFNQPIDRYKLGRALYHIAQHRGFKSSKGETIAEQEKQEDDSKKNKNSALTEEHVDVVNAMKASEEKLSKGLLAYMQEHNLKTVGAAFAQLEDEGIRIRNNSEYKAIRSQHQDEIKEIFKFQKGLSEQTELLDTLISEKQGIGTIFYKRPLRSQRGNVGKCTLEPNKPRCPIGHPLFEKFRAWTFINNIKAKSPDSDSAEPLPMDLKINIYNKLFLSRVKADFKFEEIRHFIEKHWGVALSKDDKTINYRDDTSVAGCPITARMIKVLGEDWENFQVIGTKERQTQGKSNNAFHQVCYTAEDIWHLCYDAEDPEQVRTFAEETLGWDEKKAAELVRLWSAIPQGYAMLSQKAIRNINRMLLFGLKYSDAVLLAKLPDILELSDEDIHTIIKKAQQLEEVVNEEKRIGNIVNSLIANYKAESLEHRFADHNYEYQLDASDEREIIKHIESNIGKQRWELMDADEQISILEGVRSGYQAFFASYKRNYIELPQLGERLVELLSKEYPSVEKREWERLYHPSQIAIYRPILLDKSEQNLRLGDPNIGAIKNPTVMRTLNNLRRRVNQLLDDGVLVPSETRVVVETARELNDANAKWALEKYQKTRRDENAQIKKILEEFYSKPNGITDTDVDKARYVIEQCEEDNYKSKKEIGTYSKDIQKYKYWLEQGGQCLYTGRIISLSNLFDSNAFDLEHTIPASVSFDNSDQNMTLCEAHYNRFIKKNNIPTAMPNYEKDVTIDGKLYTAIKPRLEKWKKRIERLSRNVEYWKVQARRAQMKDRKDECTKEKLLWQMELQYWRDKLQRFTILEVTDGFKNSQLVDTRIITRHATLYLKSVFENVEVQRGSTTAEFRKILGVQSVEEKKDRTLHSHHAIDATILTTIPTAAKRERILELFYKVQEKERILKNCSGDARIGLKQDLEGLQAKLKKEVGDCKLGGEISQLGNFINDKIIINHCVKDQTLTPSHKRLRRRGRVVGGKEHPIWQTGDTLRGKIHKESYYGAITQYAKDEDGNVLFNDGIPKIDPTIWYVIRRELKHKKSAQDTGFASWDDLEKVIVDKNLFKLMKEQFPEGTSFKDACEQGIYMIKKGEDQEHNIKTHRIRHIRCHTSVRSALKIKEQLNKSTKDYKQYFYAESGDLYTICCYTNGKKKEYRPYRLYDIAQHRKSGIEDIPEFITDKKGNRLELAYKLRSGDMILLYENTPEELYDMDPVNLKQRLFKVDRFESKGFKIYLTNHLIANGEVGHSIKDYNQMPPTVRCGVNTLKFLIMGEHNDFVIKSNNIIFNHR	[[0.036648496985435486, 0.0206107459962368, 0.014481991529464722, 0.04061172157526016], [0.038294438272714615, 0.039727650582790375, 0.013686131685972214, 0.060678280889987946], [0.44937220215797424, 0.022087156772613525, 0.2151966691017151, 0.028859758749604225], [0.6104177832603455, 0.13543802499771118, 0.019935056567192078, 0.06478754431009293], [0.03071943297982216, 1.6191425323486328, 0.003579401643946767, 0.03833908587694168], [0.05273737013339996, 0.040660347789525986, 0.020053988322615623, 0.019165009260177612], [0.06867241859436035, 0.03647137060761452, 0.01898214966058731, 0.09667061269283295], [0.027932535856962204, 0.02398349903523922, 0.011712579056620598, 0.03667966276407242], [0.048065342009067535, 0.020695902407169342, 0.02032720297574997, 0.056523196399211884], [0.04695778340101242, 0.023490888997912407, 0.018232030794024467, 0.057650547474622726]]	0.833333
SUKU23-1_SAMEA110373741_MAG_00000023#SUKU23-1_SAMEA110373741_MAG_00000023-scaffold_2INDEX1_20	MAQKSSYSPKKYSLGLDIGTSSVGWAVLDLDKERIHDLGVRIFERPEDPQNGDSLAKPRRDARSARRRLKRRRQRLNHLKQFFVDQNILTKDQVEEVLNYKSDFNKLDIYALRSKALTEELSPEELLKVLYQIAKRRGFKSNRKVVEESDKEGGRVTSALKTNEKFLADNNYTTVGEALSRDEKFALHKRNKRDDYTNSFARDDFLHELEAIIKTQRNYALKNIPEQAVNELIYGINDGQVTNVSAIMYQRPFMTKELIEKMVGNCTFEDDEKRAPKASYSFEVFRLASDLSHLVFIPRDASKRQAKRENLEVRLSSEQISKVIDLAKNQKSLTYKKVRSTAGISEDYVPKDVRGKKKEGDEFGEDNIFGGLKAYNDIRLALKDLPEDWAKIDNESAINQIAYILTTQKADEGIRAELDSLPLSDKAKEAIVKIKPTNFKAFGHLSIKALQKITPHILEGMTYDKACEAAGYDFKKQSASLEQITNPVVKRAIAQTLKVVRAIERKYGKPYFIKVETARDLAKNFKDRNAIKKENEENQGYNEDIRSIITDGYEASPKTKGGKQLLSHLKELNVPLNKNADFNGQQIVKIRLYREQNGVCLYSGKSIDFETMLRDDNAYQVDHIVPFSRSNNDGMTNKVLVLTEENQKKGNQTPFEYFGADEKHWKEYVARVESIYKTRDIKTSDKATNAINYKYNGYAIKKKQNLLLQDYKNDSWNVRALNDTRYTTRFIQNYLRQNVNFAEGEEKQRVIAPNGTTTAYLRKRWGLAKDRAEDVLHHAKDAAVVAAIDMKIIYQANLFSKEQEMRLYLDNAKTIDEKRQILLRSTDENTGEITDEATFTQAQKDLAQAEYFKLRSDEETKNRFPAPWPDFSKEVMKRTLNTDIATLQNELRGLENYDDEFRLSIKPIFVSRMPRRKATARAHKETIRSPKLKDGDQRTVRTPLNKIKRKDVENSVLKESDKWLYNKLLERLDTHDNNPEKAFAEPIYKNDKKFDKNGKKLSPVSTIKVYSTQPSGFYINDGKAFVNNGSMVRLDVYQKPNKKGKIEHFFVPVYAHQIGKNKPAPTKILPAPKGFTDVDETFTKICSLYPNDYVRCYFGNKIKEGYYVKYGSASGQMILLSHASASKDNDTYLTCSARSATLIERYDISILGDNYRWL	[[0.0011857033241540194, 0.001226748456247151, 0.0010028018150478601, 0.001220747479237616], [0.11820980161428452, 0.03742789477109909, 0.11387218534946442, 0.020652448758482933], [0.3411315679550171, 0.014428148977458477, 0.41367307305336, 0.0137324882671237], [0.05988466367125511, 0.020672112703323364, 0.08633989095687866, 0.19612738490104675], [0.26646941900253296, 0.00434484239667654, 0.362041711807251, 0.04560248926281929], [0.021272923797369003, 0.03423743322491646, 0.0056886374950408936, 1.671919584274292], [0.3461068570613861, 0.025109775364398956, 0.0651627704501152, 0.11028926074504852], [0.0480545237660408, 0.013832684606313705, 0.03125649318099022, 0.02784152328968048], [0.032645296305418015, 0.017630217596888542, 0.01253462303429842, 0.02623491920530796], [0.04794536530971527, 0.018184814602136612, 0.018998509272933006, 0.037943363189697266]]	0.8626
SUKU23-1_SAMEA110373743_MAG_00000020#SUKU23-1_SAMEA110373743_MAG_00000020-scaffold_63INDEX2_1	NARHCRERHLLRRERLHMVLHILGFLPPHYDKQIDFSKRYGKFLDNTEPKIAYNEGKFLFMDSFQEMLSDFKSHQPDLFYTKKNGEESKIPYDWTIYYLRKKALSQKISKEELAWIILNFNQKRGYYQLREEEGNKENDFEIISSKIISVIKKDKDKKYNKYWYDIILENGLVYQAAFYNDFVYNWINQDREFIIERTSLKNGAEKVKLSYLPTFDEIDKMDKKEQDKYYKKIKIKTENSIGNKTVGCYIYDHILQNPNEKIKGKLVRTIERKYYKEELKAILEKQIALQPELFTDQLLADCIRELYSKNEAQQRNLAARDFVHLFVEDIIFYQRPLRRQKSTIANCSLESRSYIDKDSHTRKGAPLKVCSKSNPYYQEFRVLQWLQNLKIYEIESDQEVTHEFIKTLEDKQQLFDFLMAQKEIDCEELLKYFLSLTYPNAKEKALKSELKKWKDTYRWNYVYDIGEKSSKKYPMNETRYELKRYLEKVANLPDDFLSSEVEYLLWHLIYSVTDKVAYEKGLKKFAQKHHLDEDSFVESFKKFKPYPSEYGSFSEKAIRKLLPLMRFGSYWNFNHIDKNTQKRIDDLITGVENEEIRTILREKAEKYQLEKETDFQDLPLWLAQYIVYNRHAEASSLEKWTSVNDLETYLNEFKQHSLRNPIVEQVVTETLRVVRDIWQQYGQGQADFFDEIHIELGRELKKTAKEREELSKQNQKNEDTNLSIKEKLKELEKYNTRAYSITHQEKYKLWLEQKHISPYTGQIISLENLFTDNYEIEHIIPQSRFFDDSLSNKVVCESIVNKAPYKDRQLGLEFIKNQGGRIVKELSEENKTIKIFTEEQYRTFIKEHYSNNPEKTKKLLLEEIPEKMVARQMNDTRYISKFISEILSKIVRSDEQDEGVHSKNVILCTGKITSILRQDWGLNDIWDNLILPRFERMNNLLQKEKFTIYSVEKQKKIPVVPINDQFKSFQKKRIDHRHHALDAIIIACVTGEHINYINNQHALEKGKDKKEKQKEHDKLREKLCFKKYNKGSEENYSWIFKKPWAHFTQEVRTALEGIVVSFKQNLRVINKATNYYERWVEENGKYIKKIVKQEGTNWAIRKPLHEETISGKIYLDREKITKNDILTATRKTVDSSFDDKRIKKITDTGIQKILLNYLKYKGSPEIAFSPEGLEELNKNLSIYNDGKPHKPIYKVRIYEKGSGRFALGEKGRKYKKYVQGAPNLYFGIYQGAKRSFATIPLNEVIERQKQGLPSVPEYNEKGDLLLFSLSPNDLVYVPVEGEIIEDIDFRNLSNEQKERIYKAASFTRNECFFIKSSIASLIKNYDAKTKIGELGSQNKLEVTICKGIRIKEVCIKLKVDRLGNISKA	[[0.04171299189329147, 0.01512487605214119, 0.021367862820625305, 0.04169326648116112], [0.021204935386776924, 0.019781209528446198, 0.01049095019698143, 0.02875513583421707], [1.0789685249328613, 0.030660055577754974, 0.09117162227630615, 0.043565429747104645], [1.016787052154541, 0.03255411237478256, 0.06470651179552078, 0.07384311407804489], [0.47181105613708496, 0.02260061353445053, 0.17450250685214996, 0.041970834136009216], [0.04588580131530762, 0.030177859589457512, 0.2111203372478485, 0.0898568406701088], [0.04165506735444069, 0.01790427416563034, 0.01719704642891884, 0.024441087618470192], [0.04508256912231445, 0.018377739936113358, 0.01835700124502182, 0.04224260896444321], [0.06391791254281998, 0.01823543570935726, 0.02633432112634182, 0.044579192996025085], [0.04844510927796364, 0.018088512122631073, 0.0205534715205431, 0.046683553606271744]]	0.625958
SUKU23-1_SAMEA110373743_MAG_00000039#SUKU23-1_SAMEA110373743_MAG_00000039-scaffold_8INDEX1_17	MANKTWYLGLDIGSASVGWAATDTEYKIIRKNKKRLWGVRLFEEAKTAEDRRGYRSSRRRLARRKWRLNLLEELFTSEVKKVDENFFLRLKESQYHYEDKTHKVPYAIFNDKDYTDKDYYKDYPTIYHLRSKLMTEENPDIRKVFLAIHHILKNRGHFLLQGQSFKDGNLSNLIKELLELDILHVGFEVTEEVVDKIADISLEKKTSKDKLNDIKELYPKEKQLLEVFKLIFGGKPSLDKLFAIDEYKELDAAIKSVSFKEKIYEEVRHDYEQVLSNYIELLDLAKLVYDSIILSDIKKEGKTLSESKSRTF	[[0.024719012901186943, 0.00980349350720644, 0.016679875552654266, 0.018981600180268288], [1.2907112836837769, 0.01583566702902317, 0.09649719297885895, 0.02569311484694481], [1.3706392049789429, 0.011850613169372082, 0.05452963337302208, 0.05244338512420654], [1.454436182975769, 0.008528250269591808, 0.06060405448079109, 0.03549063578248024], [1.334989309310913, 0.012414474971592426, 0.10793346911668777, 0.015181690454483032], [0.06678114086389542, 0.2588108479976654, 0.009022767655551434, 0.15552642941474915], [0.12596766650676727, 0.03028695471584797, 0.032630324363708496, 0.06234534829854965], [0.04567788168787956, 0.015212863683700562, 0.022073572501540184, 0.03842013329267502], [0.07771789282560349, 0.027276601642370224, 0.02100461535155773, 0.05888328328728676], [0.12186234444379807, 0.026258062571287155, 0.03023458458483219, 0.10172699391841888]]	0.883798
SUKU23-1_SAMEA110373743_MAG_00000070#SUKU23-1_SAMEA110373743_MAG_00000070-scaffold_49INDEX1_4	LEWHNTHMSASSQNVERIRYKVGIDVGLRSIGFCAVQVDADDRPIKLLKTVVHVHDAGVSSADAKKADTRKLVSGVARRTRRLYRARKRRLVDLDRHLEGLGWPLVDPARSADPHEPWFAREKLVSGRVGDANERMELLSVALRHIAHHRGWRNPYSTVESLQTDAPPSEFLQGLNQRVSEKLGMELDPGLTQGQLIAKLLHRFPNAKIRGPEGILSGKLHQSDNAGELRLICRTQGLDRHMTEELVRLVFQAKSPKANKEMRKRIGRDRLPGQEAHIRAEKAHPVFQRFRIVAVLANLRIRETHVDRRLTAEEMRTLTDFLLGLAGSEQPTWEELADNLNIERHQLRGTAKASVDGAPVLRFPPIDVTTDRIYASKLKWLAEWWRQADEERRGYMVDALSNSGGSEDEPYLDDEIAEMLEQASEVDQAKLDGLHLPGGRASYCLDTLRRLTDAMLGGGLDLFEARKAVFPIDDDWAPPTDPIGAPVGNPPVDRVLKHVARWLKAATGRWGAPQAVNIEHVREGLGSEKAARELTRMNDRRRRNNQKLVEEMGKKLGMSGRIRRTDRMRYEAIRRQNCECLYCGRPITYQTMEMDHIVPRAGAASTNTRSNLVAVCRRCNQQKDKLPFAVWAEGQDSPKEVSLEGAVQRVRHWLRDAGMGEKELRALRIQVIARLKSRLPDEEFDGRSMESVAWMANELRARVEAQYRGSGTTVRVYRGALTAEARKASGFEGRVNLIGGRGKDRFDRRHHAMDALVIALMNQSIAQTLALRLNMRDSQWLTQSEQTWRQFHGAPGEAERKWEAWERDMRDASDLFNLALDGGRIPITENVRLRVGNGRVHEDGVIRFKPEYAVKGKSPKEGGVRLLGDSLPSELIDRAETPALWTALTRLPEYDRKGGLPENPDRVIRVNGVVVQAADRIRFFGTPASVAVRGGYAKLGESIHHARIYRINGKTPKYAMIRVYTIDLMRFNHEDIFTVDLKPSTISMRCAEKKLKQAIGEGNAEQIGWLVEGDQLELDAAAYTKGVGADLMREYPMATCWRVAGFPDEAKLRLRPVLLAEEGLREDASKSVREVLENKGWRPAVNALLSPGSVRVVRRNVLGEPRFKSSGHLPTTIDLV	[[0.02017173171043396, 0.07075220346450806, 0.04399218410253525, 0.027022307738661766], [0.030408697202801704, 0.09802573174238205, 0.03980972617864609, 0.031287942081689835], [0.1208239272236824, 0.04201170429587364, 0.19388394057750702, 0.023414624854922295], [0.06911016255617142, 0.347908079624176, 0.050743427127599716, 0.0625312477350235], [0.029935482889413834, 1.4945454597473145, 0.014022614806890488, 0.050895802676677704], [0.8982039093971252, 0.0883093923330307, 0.09297323226928711, 0.013555899262428284], [0.04594073072075844, 0.6192727088928223, 0.056215349584817886, 0.10122567415237427], [0.032907821238040924, 0.06062270700931549, 0.07141666114330292, 0.016440313309431076], [0.01427587028592825, 0.02552100084722042, 0.021118678152561188, 0.011098354123532772], [0.009426834993064404, 0.014925832860171795, 0.012775507755577564, 0.007785139139741659]]	0.840731
SUKU23-1_SAMEA110373744_MAG_00000020#SUKU23-1_SAMEA110373744_MAG_00000020-scaffold_117INDEX1_3	LRREWLKDALVSAGIINENTCLNDSNSKELFATYISRAKAVTEQIALEDFAKVLFMINKKRGYKSNRKTDNTESEDGQIIDGLDLAKELKARNITPGQYLLELFKKNKKNKAVFYRSDLQEEVNRIWAFQSQFYPEILDNTLLSAITNKSKKAVIGLFKGIKNIEIADVKTKERTEKALTWRSEALHKQLEIGEVAYAIAEVMGAVSQSSARLALLSDNSKLLEFEGLTIGQYLLKLLRNNPNSSLKNINFYRKDYEDEFNSIWNKQASFYPQLTESLRSTIFNSIFMQRNLKSCKALLANCELEFAEKRITLPDGSCQTRTIYSKVCPKSSPYFQEFQIWQSLSNIRIIDKENTHLTKGQELSYDQKVMLLPELMIHSELKANKVIEILFGKKSNYTINMPSIKGNRTNETIFNALLEIVELTGHSIDNIVKTDANQQIETVKNIFDNLGYKTNFITFDSTIEGKDGLNQPYYKLWHLLYSYCGDNSKTGNEALIRKIEELTGLEKEEAKVLTNCTFENDYANLSTKAIRKLLPHLQSNLDYSEACEAAGYNHSKRSRTKEDIKNKVYKDKLDLLPRNSLRNPIVEKILNQMIHVINQTSEAYGKPDEIRIEMAREIKKNKIQREKLANQLRQNTAELERIKDILRKDFKLSHISHNDILRYRLYEELSLNGYKTLYSNTYIERQQILDPTVTIEHIVPKALAFDDSFSNKTLEIQSVNGEKSNQTAFDFISKKYGAEALEQYINRVNNLFENGKISKTKRDNLLRKQEDIPSDFLNRDLRNTEYIAKKALEILEDYVPRVTPTIGEITKTLREDWQLVNIMRELNWEKYNSLGLTSFYYDRNGTKIGLIHNWTKRNDHRHHAMDALTIAFTKPSIIQYLNNLKSQNDKGSSIYAIQAKETYIDETRKRLIKPPYDIKQFRNDAKQMLDNIFVSHKAKNKVVTPNTIVTKKKRKAGKETKAEEKRTFLTPRGALSNETVYRKICNYETKEITINSKLTYEIALTIAKKKEREAVLERLAQHNNNPTTAFKNYNKNPIMLQTSVGEKPLVSVKIVNYKELFVKRSEINEKLDIKRVLDAKVRARLTDRLKEYNNDPKAAFANLEENPIWLNEEKGIALKHVTTIERVVGLPIRPKRNINGEIMKDELGQPLKSHYVATGGNHHVAIYEDEEGKWHEKVVSFNEAASRAIQKLPIIDKDFNKELGWVFLFTMKQNEMFVFPDKESGFDPLAIDLKDPANKALISKHLYRVQKLSSCYYIFRHHLETNVEESKELKEITWKSIRATNNLRGIIKVRITHIGQIIDVGEY	[[0.028293456882238388, 0.012854840606451035, 0.027841966599225998, 0.015111863613128662], [0.2929592728614807, 0.03811383992433548, 0.13087528944015503, 0.033768296241760254], [0.20698072016239166, 0.024526728317141533, 0.23158849775791168, 0.03132719546556473], [0.03587647154927254, 0.022517196834087372, 0.015490764752030373, 0.04771021753549576], [0.8478033542633057, 0.08278826624155045, 0.06288475543260574, 0.04286997765302658], [0.048336900770664215, 0.8925929665565491, 0.02356291003525257, 0.12417386472225189], [0.19779781997203827, 0.028962040320038795, 0.08496763557195663, 0.04662015661597252], [0.025937533006072044, 0.014482229016721249, 0.012689374387264252, 0.027813347056508064], [0.022484976798295975, 0.01340816542506218, 0.010981682687997818, 0.023143978789448738], [0.03449052944779396, 0.01437089778482914, 0.01610419526696205, 0.027545984834432602]]	0.656945
SUKU23-1_SAMEA110373745_MAG_00000025#SUKU23-1_SAMEA110373745_MAG_00000025-scaffold_17INDEX1_7	MTKNILGLDLGTNSIGWALIEIDDNGTPTRIIAMGSRIIPMSSNDRDEFERGLSITKNQNRTVSRTQRKGYDRKQLKKSYLKEILNKYSIFPSEELLKLPMLDLWKLRSDSANPNENISAEQLGRILYMLNQKRGYKSARSEANADKKDTDYVQAVKGRYAQLKDKNQTIGQFFYDGLYNASATDSYFRVKEEVYPREAYIEEFDTIINVQKNKHNFLTEELINQLRNEIIYYQRKLKSQKGLVSICEFEGFEKTIFDKDKNKNKVVFVGPKVAPKTSPLFQLCRIWEVVNNISLKIKNPEGSKYKWGDKIPNLEEKEALADYLFKNESLSFTKLLEILSLNKNDVYVNKQILKGIKGNEPYSVLQNILGDNELLNFDVSIIPSNHTSMLVDKKTGEILEERAGLELDASLEQEPLYQLWHTIYSLKDLEECKNALIKRFGFDNHIAEQLSKIDFNKQAFGNKSNKSMRKILPFLMEGYDYSQACSLAGYNHSNSLTKTEREEQQTLEKLELLPKNSLRQPIVEKILNQMINVVNAIIEQYGKPSEIRVELSRELKQSKDERNNADLQNSKNKKLNEEIGKRLAELGLPVTKRYIQKYKFIFPSLSKNLKDAQVNNQCIYCGETFNLSEALSGDAYDVDHIVPKALLFDDSQTNKVLVHRKCNSTKTNQTAYDYIATKGEEQVRVYSERVDDWFKRGIISYSKMQRLKVSHKEYLERKSVQKETETDKKLWENFIDRQLRDTQYIARKSREILQKVCNNVTTTEGGVTAKLRNVWGWNDVLMNLQMPKYKDLGQTVVKEWTSDHGKRKHQKEEIENWTKRDDHRHHAIDALVIACTKQGFIQRINTLNSSDTKDLMNKEVEEAKIEFNEKTTLLEKYLKTQEPFNTNEVMKEADKVLVSFKAGKKVATITKFKATGKNTDTGVIVPRGALHEAGLYGIRTIYSKGGIAEKHIVKKYKVGISAQDHIFTGKETYSVKKDKNGNEKVDDKIKVVLDSIVDKKVKEVVLNRLNRGFDNEEDYRIDVKKALNNFKNLDEDPLWYNESKGIKVLSIKLKTGLKDSVVPLRLNEKNDVITLVKTGNNHHIAIYEDKDGKLVQYSCTFWHAVERKKYNIPTVIKSSLEVWNQILDKKLPESFLNKLPADKLNLKFSMQQNEMFILGLSQEEFDEALKNNDKSLLSKHLYLVWSISNNDYYFRHHLETKNTELKNISTAKESKRYFRFKSVGALVGMSPIKIRLNHLGEITKVGEL	[[0.01078199315816164, 0.006094906944781542, 0.010796002112329006, 0.008259110152721405], [0.854492723941803, 0.0276084765791893, 0.1259298473596573, 0.04588086158037186], [0.10449831187725067, 0.05546438321471214, 0.029201418161392212, 0.9005706310272217], [0.07654572278261185, 0.05156216770410538, 0.02837451547384262, 0.19600579142570496], [0.05098024010658264, 1.1851928234100342, 0.018958212807774544, 0.0805509090423584], [0.029421497136354446, 1.3608185052871704, 0.01712106540799141, 0.07498903572559357], [0.008864367380738258, 0.005221440456807613, 0.006211015861481428, 0.00736935343593359], [0.027922777459025383, 0.016414914280176163, 0.013889274559915066, 0.03384662792086601], [0.04953543841838837, 0.026589734479784966, 0.01605926640331745, 0.05567246675491333], [0.035252805799245834, 0.016334721818566322, 0.019558614119887352, 0.04471699148416519]]	0.695714
SUKU23-1_SAMEA110373746_MAG_00000053#PILERCR_SUKU23-1_SAMEA110373746_MAG_00000053-scaffold_43INDEX1_8	RIYEAVNNIRLTRPDGSPRDITPEERDKLVAYLQTYEAPKPPKRKPAKAKPVKLAHPKLDLDKLKELLCIEEELLADKLLEEGLKGDTTRIALSIILQPYPQYHHLLDMELETRMMTVQLTDEETGEVTEREVAVVTDSYVRQPLYRLWHILYSIEERQAMRRALITQLGMKEEDLDGGLLDQLYRLDFVKPGYGNKSAKFICKLLPQLQQGLGYSEACTAVGYRHSNSPTSEEITERTLLEKIPLLQRNELRQPLVEKILNQMINLVNALKAEYGIDEVRVELARELKMSREERERMARNNKDREERNKEVAAKIRECGLYPTKPRIQKYMLWEEAGRQCLYCGQSIEEEQCLREGGMEVEHIIPKSVLYDDSYGNKTCACRRCNKEKGNRTALEYIRAKGREAEYMKRINDLLKEKKISYSKHQRLRWLKEDIPSDFLERQLRLTQYISRQAMAILQQGIRRVSASEGGVTARLRSLWGYGKILHTLNLDRYDSMGETERVSREGETTEELRITNWSKRMDHRHHAIDALVVASTRQGYIQRLNRVSSESEREAMSGEIEMQKATKTDKLSLLESWLTQRPHFSVRTVSDKVAEILISYRPGQRVVTRGRNIYRKKTADGREVTCVQRGVLVPRGELMEASLYGKILSQGRERIVKRYPLHDLKGEVVDPRLRELITTYNQELKSREKGAPIPPLCLDKDKKQEVRSVRCYAKTLSLDKAIPMCFDENGEPTAFVKSASNHHLALYRTPKGKLVESIVTFWDAVDRARYGIPLVITHPREVMEQVLQRGDIPESVLRSLPPSDWVFVESLQLNEMVIIGLSDEELQRALEVQDYRKLSEHLYRVQKLSAGKYFIRYHLDTDVDEDNRSGRIPKFYQLSLDAYKKNNVRKVRVDLLGRISLL	[[0.025231048464775085, 0.030396882444620132, 0.06164385378360748, 0.02112530916929245], [0.01738167554140091, 0.009343719109892845, 0.021833106875419617, 0.0142270028591156], [0.05992010980844498, 0.04131857678294182, 0.1537432074546814, 0.03255192190408707], [0.041637860238552094, 0.0509115606546402, 0.2081141471862793, 0.058045096695423126], [0.04056917503476143, 0.13585017621517181, 0.019693588837981224, 0.12899333238601685], [0.15766315162181854, 0.038571882992982864, 0.24159091711044312, 0.023853622376918793], [0.02117663249373436, 0.0379955992102623, 0.04774044081568718, 0.016373399645090103], [0.004003509879112244, 0.005462950561195612, 0.004620990250259638, 0.0036155490670353174], [0.0021862066350877285, 0.0030329155270010233, 0.002870014635846019, 0.002586442744359374], [0.005091424565762281, 0.006983412895351648, 0.007952590472996235, 0.005294654052704573]]	0.54452
SUKU23-1_SAMEA110373747_MAG_00000027#SUKU23-1_SAMEA110373747_MAG_00000027-scaffold_2INDEX1_7	MTEKSSYSPKKYSLGLDIGTSSIGWAVLDLDKGRIHDLGVRIFERPEDPQNGDSLAKPRRDARSARRRLKRRRQRLNHLKQFFIDQNILTKDQVEEVLDYKSDFNKLDVYGLRVRALTEELSPEELLKVLYQIAKRRGFKSNRKVVEESDKEGGRVTSALKANEKFLADNNYTTVGDALSRDEKFALHKRNKRNDYTNSFARDDFLRELEAIIKTQRNYALKNIPEQAINELIYGIDDGQVTNASAIMYQRPFMTRELIEKMVGNCTFEKDEKRAPKASYSFEVFRLASDLSHLVFIPRDASKRQAKRENLEVRLSSEQISKVIDLAKNQKSLTYKKVRSTAGISEDYVPKDVRGKKKEGDEFGEDNTFGGLKAYNDIRSALKDLPEDWAKIDNESAINQIAYILTTQKADEGIQAELDSLPLSDKAKEAIVKIKPTNFKAFGHLSIKALQKITPYILKGMTYDKACEAAGYDFKKQSASLEQITNPVVKRAITQTLKVVRAIERKYGKPYFIKVETARDLAKNFKDRKAIENENKENQARNQSIIQTLNENGIVTPTGQQIIKVKLYREQNGVCLYSGKSIDFETMLCDDNAYQVDHIVPFSRFNNDGITNKVLVLTEENQRKGNQTPFEYFGADEKRWKEFAARVESIYKTRDIKTADKATNAINYKYNGYAMKKKQNLLLQDYKNDSWNVRALNDTRYITRFIQNYLRQMVDFAEGEEKQRVIAPNGTTTAYLRKRWGLAKDRAEDILHHAKDAAVVAAIDNSIVRQANLFAKRGEIAALLAAAKTMEEKTDKLTGEIIDEDEFDKAQRRKDAAIILSSKYFPQPWDNFGKEVMKRTLNTDITTLQNELRGLDNYDEEFRLSVKPIFVSRMPRRKAAAQAHKETIRSPKVKDNDQRTVRMPLNKVKRKDVENSVLKESDKWLYDKLLERLDAHDNNPEKAFAEPVYKNDKKFDKNGKQLSPVSTVKVYSTQPSGFYINNGKAFVNNGSMVRLDVYQKPNKKGKIEHFFVPVYAHQVGKNKPTPTKILPAPKGFTDIDETFTKVCSLYPNDYVRIYLKNKILEGYYSGYDISVGTVILYPHFTPSKDIKVANRVSARSATLIERYDIAILGDNYRWL	[[0.011469024233520031, 0.016787460073828697, 0.00950451847165823, 0.019526809453964233], [0.0019339448772370815, 0.0017854230245575309, 0.0015078054275363684, 0.0019447335507720709], [0.06963902711868286, 0.01872185803949833, 0.029035691171884537, 0.04284420236945152], [0.015127918682992458, 0.008662737905979156, 0.01496722549200058, 0.020304234698414803], [0.026659024879336357, 1.4385830163955688, 0.026287104934453964, 0.05091851204633713], [1.3230637311935425, 0.04183253273367882, 0.03932281583547592, 0.04170413687825203], [1.481887698173523, 0.015470243990421295, 0.05803623050451279, 0.02445080876350403], [0.5647785067558289, 0.04555123671889305, 0.05384893715381622, 0.10543598979711533], [0.05312728136777878, 0.017835240811109543, 0.023262273520231247, 0.03089292347431183], [0.06543830782175064, 0.0243990458548069, 0.020028434693813324, 0.045360177755355835]]	0.903664
SUKU23-1_SAMEA110373747_MAG_00000044#SUKU23-1_SAMEA110373747_MAG_00000044-scaffold_64INDEX1_8	RIVPLMEQGKRYDEACAETYGDHYGEKNSEEMLYLPPIPADEIRNPVVLRALSQARKVINAVVRRYGSPARIHIETAREVGKSFKDRKEIEKRQEENCKDREKAAAEFQEYFPNFVGEPKSKDILKLRLYRQQNCKCLYSGKEIDLTRLNEKGYVEIDHALPFSRTWDDSFNNKVLVLGSENQNKGNRTPYEYLNGKDNSSEWQEFKARVETSRFPHSKKQRVLLQKFDEDGFKERNLNDTRYVNRFLCQFVADHMRLTGKGKRRVFASNGQITNLLRGFWGLRKVRAENDRHHALDAVVVACSTVAMQQKITRFVRYKEMNAFDGKTIDKETGEVLHQKTHFPQPWEFFAQEVMIRVFGKPVGKPEFEEADTPEKLRTLLAEKLSSRPEAVHEYVTPLFVSRAPNRKMSGQGHMETVKSAKRLDEGISVLRVPLTQLKLKDLEKMVNREREPKLYEALKARLETHKDDPAKAFAEPFYKYDKAGNRTQQVKAVRVEQVQKTGVWVRNHNGIADNATMVRVDVFEKGGKYYLVPIYSWQVAKGILPDRAIVQGKDEEDWQLIDDSFNFKFSLYPNDLVEVITKKARMFGYFASCHRGTGNINIRIHDLDHKIGKNGILEGVGVKTALLFQKYQIDELGKEIRPCRLKKRPPVR	[[0.007478892337530851, 0.008113663643598557, 0.012682068161666393, 0.007964286021888256], [0.016896430402994156, 0.022475067526102066, 0.014178602956235409, 0.0348336361348629], [0.02257203496992588, 0.06133962795138359, 0.020131045952439308, 0.043691687285900116], [0.016125867143273354, 0.02842407301068306, 0.05078381299972534, 0.06017109379172325], [0.012099679559469223, 0.027906052768230438, 0.023897681385278702, 0.01481576543301344], [0.03033382073044777, 0.017260603606700897, 0.023059511557221413, 0.011718670837581158], [0.01936592347919941, 0.0122840516269207, 0.009053310379385948, 0.01706545241177082], [0.03143617510795593, 0.03134053200483322, 0.01987244188785553, 0.06720279157161713], [0.01395379938185215, 0.00851352047175169, 0.008707688190042973, 0.014744359068572521], [0.010218914598226547, 0.010603898204863071, 0.008823462761938572, 0.016736749559640884]]	0.448794
SUKU23-1_SAMEA110373747_MAG_00000070#SUKU23-1_SAMEA110373747_MAG_00000070-scaffold_1INDEX1_2	MNGKVLGLDIGISSIGVGIIDKETGEIVHSNSYLFSAANAENNKERRMFRGSRRSTRRKRHRVQRVEDLFEKYGMDIDISTIPLNVNPYEIRVRGLNNELTIEELFIALKNLVKRRGISYLDDVDDSKNISAYKKALEVNKNSLESKTPGQIQLERLENYGQLRGDFTVRDSNGQEIRIMNVFPTSAYQKEAECILRRQSEWNVCINDNFISEYIEILTGKRKYYVGPGNEKSRTDYGIFRKNGETWQNLFSILIGRCSYYPDEYRAAKASYSAQEYNLLNDLNNLIVPTETKKLSTNQKREIVEFVKSKEAVGAAEVLREVAKLVGCKKDEIKGYRVDSKGSAEVHTFEVYRVMKKYLASVEVDSLEKDTFDLLAHILTINTDKESITEAIRSDLQESFNEQQIEELVAFRKNHSNIFNKGWHNFSIKLLRELIPELYATSEEQMTILTRLGKRKREKKTRKTKFIDENLIVEEIYNPVVSKSVRQAIKII	[[0.051304977387189865, 0.016181642189621925, 0.02448825165629387, 0.048028044402599335], [0.03563019260764122, 0.020862815901637077, 0.016131822019815445, 0.04665428400039673], [0.889421820640564, 0.010619429871439934, 0.19942690432071686, 0.021116171032190323], [1.2747358083724976, 0.03926290199160576, 0.04067022353410721, 0.051189620047807693], [1.469786524772644, 0.018980173394083977, 0.04490300267934799, 0.03431541845202446], [1.5434558391571045, 0.025617053732275963, 0.04774497076869011, 0.01237395964562893], [0.2807879149913788, 0.0488448403775692, 0.028141047805547714, 0.11696624010801315], [0.06358762085437775, 0.021183675155043602, 0.022852780297398567, 0.0399649515748024], [0.042153336107730865, 0.015982497483491898, 0.02052563801407814, 0.04282743111252785], [0.057864103466272354, 0.020290229469537735, 0.021374991163611412, 0.050266947597265244]]	0.836593
SUKU23-1_SAMEA110373749_MAG_00000013#SUKU23-1_SAMEA110373749_MAG_00000013-scaffold_3INDEX1_4	MENIQYYIGLDVGTNSVGWAVTDTSYNLLRAKGKDMWGARLFDDAKTAVERRTKRTSRRRSEREKARKAMLKELFADEINKIDPSFFIRLEESKFFLDDRSENNRQRYTLFNDATFTDKDYYEKYKTIFHLRKALINSDEEFDVRLVFLAILNLFSHRGHFLNASLKSDGDIQGMDVFYNDLYESCVEFEIDLPQISNIDNFEKILSQKGKSRTKILEELSEELSISKKDKTKYAILKLICGMKIKVVDIYADEDIQDEDKKKDLGFRESDYEKSSLEVKEIIGDDHFELIERAKAVHDMGLLANIIGNSKYLCEARVEAYDNHHKDLLKIKELLKKYDKKAYTDMFRKMTDKNYSAYVGSVNSNIAKERRSVDNRKLEDLYKYIEDTALKNIPDDNKDKIEILKKIETGEFLKKQLTASNGVIPNQLQSRELRAILKKAENYLPFLKEKGEKNLTVSEMIIQLFEFQIPYYVGPLDKNPKKDNKVNSWAKIKQGGRILPWNFEDKVDVKGSRKEFIEKMVRKCTYLSEEHSLPKQSLLYEKFMVLNEINNIKIDGEKISVEAKQKIYNDLFMKGKKVSQKDIKKELISLNIMDKDSVLSGTYTVCNAYLSSIGKFTGVFKEEINKQSIVDMIEDIIFLKTVYGDEKRFVKEEIVEKYGDRLDDVRLKRILGFKFSNWGNLSKSFLELEGADVGTGEVRSIIQSLWETNFNLMELLSSRFTYMDELEKRVKKLEKALNQWTIEDLDDMYLSSPVKRMIWQSMKIVDEIQTVIGYAPKRIFVEMTRSEGEKVRTKSRKDRLKELYNGIKEDSKQWVKELDSKDESYFRSKKMYLYYLQKGRCMYSGEVIELDKLMDDNLYDIDHIYPRSFVKDDSLDNLVLVKKEINNRKQNDPITPQIQASCQGFWKVLHEQGFISNEKYSRLTRKTQEFSDEEKLSFINRQIVETGQATKCMAQILQKSMGEDVDVVFSKARLVSEFRHKFDLFKSRLINDFHHANDAYLNIVVGNSYFVKFTRNPANFIKDARKNPDNPAYKYHMDRFFERDVKSKSEVAWIGQSEGNAGTIAKVKKTMAKNSPLITKKVEEGHGKITNETIVGVKEIIFGRKKVEKSDKTPKKPNVEAYRPIKINDSRLCNILRYGGRGSISSSGYCLVEYTKKKKTIRSLEAIPVYLGRKDILRDEKLLEYLKNILNNEGKDTATDIRICIPFIPINSLIKIDGYLYYLGGKTGEQIYIYNAQQLKMKKEEAEYIRKIEKAVSLSKFDEIDREKNPVLTKEKNIELYDKIQDKIENTVYNKRLSSIEGILKEGKAKFVELDVEKQCKILNSILNNITNTMKVDLREIGGSVNSGTCRCSKNITNYKEFKLIQQSITGLYSCEKDMMTI	[[0.0066464245319366455, 0.005001142621040344, 0.0041200704872608185, 0.005352460779249668], [0.19510973989963531, 0.034923043102025986, 0.07311312854290009, 0.04427332058548927], [0.2913230359554291, 0.017970334738492966, 0.29950442910194397, 0.02662857063114643], [1.113418698310852, 0.048719704151153564, 0.0768464207649231, 0.03263051435351372], [0.06866946071386337, 0.22566550970077515, 0.01169752050191164, 0.12425021827220917], [0.0648435726761818, 0.033943720161914825, 0.05767753720283508, 1.1175405979156494], [0.03922723978757858, 0.02500046230852604, 0.025924624875187874, 0.07701388001441956], [0.02187521755695343, 0.013333004899322987, 0.013164516538381577, 0.02810569666326046], [0.018141167238354683, 0.010959110222756863, 0.009180068969726562, 0.01667429879307747], [0.03072163090109825, 0.015543324872851372, 0.013805271126329899, 0.029921619221568108]]	0.630099
SUKU23-1_SAMEA110373749_MAG_00000035#SUKU23-1_SAMEA110373749_MAG_00000035-scaffold_22INDEX1_18	MKRILGLDLGTASVGWAVVNEAENSEEQSSITALGSRVVLLSADEKNNFLTGKSVSATATRTAKRGARRNLQRYKLRREWLKDALVSAGIINENTCLNDSNSKELFATYISRAKAVTEQIALEDFAKVLFMINKKRGYKSNRKTDNTESEDGQIIDGLDLAKELKARNITPGQYLLELFKKNKKNKAVFYRSDLQEEVNRIWVFQSQFYPEILDNSLLSAITNKSKKAVIGLFKGIKNVEIADVKTKERTEKALTWRSEALHKQLEIGEVAYAIAEVMRAISQSSARLALLSDNSKLLEFEGLTIGQYLLKLLRNNPNSSLKNIIFYRKDYEDEFNSIWNKQASFYPQLTESLRSTIFNSIFMQRNLKSCKALLANCELEFAEKKITLPDGSCQTRTIYSKVCPKSSPYFQEFQIWQSLSNIRIIDKENAHLTKGQELSYDQKVMLLSELMIHSELKANKVIEILFGKKNNYTINMPSIKGNRTNETIFNALLEIVELTGHSIDNIVKTDANQQIEAVKNIFESLGYKTNFITFDSTIESKDGLNQPYYKLWHLLYSYCGDNSKTGNEALIRKIEELTGLEKEEAKVLANCTFENDYASLSTKAIRKLLPHLQSNLDYSEACEAAGYNHSKRSRTKEDIKNKVYKDKLDLLPRNSLRNPIVEKILNQMIHVINQTSEAYGKPDEIRIEMAREIKKNKIQREKLANQLRQNTAELERIKDILRKDFKLSHISHNDILRYRLYEELSLNGYKTLYSNTYIERQQILDPTVTIEHIVPKALAFDDSFSNKTLEIQSVNGEKSNQTAFDFISKKYGSEALEQYINRVNNLFENGKISKTKRDNLLRKQEDIPSDFLNRDLRNTEYIAKKALEILEDYVPRVTSTIGKITKRLREDWQLVNIMRELNWEKYNSLGLTFFDYTRNGEKIGIIPNWTKRNDHRHHAMDALTIAFTKPSIIQYLNNLKSQNDKGSSIYAIQAKETYIDETRKRLIKPPYDIKQFRNDAKQMLDNIFVSHKAKNKVVTPNTIIIKKKRKAGKGTRAEEKHTFLTPRGALSNETVYRKICNYETKEITINSKLTYETALTIAKKKEREAVLERLAQHNNNPTKAFKNYNKNPIMLQTSVGEKSLMSVKIVNYKELFVKRSEINEELDIKRVLDAKVRARLTDRLKEYNNDPKTAFANLEENPIWLNEEKGIALKHVTTIERVVGLPIRPKRNINGEIMKDEQGQPLKSHYIETDGNHHAAIYEDEEGKWHEKVVSFNEAASRAIQKLPIIDKDFXXXXRLGFPIYNEAKRNVCIP	[[0.03960900753736496, 0.01680605486035347, 0.02959846705198288, 0.01627121865749359], [0.5954287648200989, 0.013631705194711685, 0.25624746084213257, 0.019303781911730766], [0.21367612481117249, 0.012587710283696651, 0.16315902769565582, 0.0545777752995491], [0.0316789448261261, 0.012998810037970543, 0.03348005190491676, 0.049023546278476715], [0.5481157302856445, 0.07044275850057602, 0.044016871601343155, 0.0866583064198494], [0.057662010192871094, 0.10840197652578354, 0.013084261678159237, 0.14800620079040527], [0.017539164051413536, 0.009745581075549126, 0.016331659629940987, 0.024155402556061745], [0.08495613932609558, 0.02284826897084713, 0.02774324081838131, 0.07935981452465057], [0.13544043898582458, 0.03253007307648659, 0.02667497843503952, 0.09338082373142242], [0.05415232107043266, 0.018652567639946938, 0.02164333499968052, 0.04671745002269745]]	0.487252
SUKU23-1_SAMEA110373749_MAG_00000037#SUKU23-1_SAMEA110373749_MAG_00000037-scaffold_31INDEX1_11	MKSGTDDIRKLFLAVHHILKYRGNFLYEGATFDSNASTLDDVIKQALENITFNCFDSSAAIGSIGQILMELGKTKSDKAKAIERLVDTYIITDEVDTSGKTQKEQVKEDKKRLKSFANLVLGLSASLTDLFGSVEDLDEDLKKLQIIGDTYDERRDDLAKVWGDEIHIIDDCKSVYDAIILMSIKEPGLTISESKVKAFNKHKDDLAILKSLLKSDRSIYNAMFKVDEKGLHNYVHYIKQGRTEETSCNREDFYKYTKKVVEGLPDSKDKEYILSEIELQTLLPLQRIKDNGVIPYQLHLEELKAILAKCGPKFPFLNEVTDGFSVAEKLIKMLEFRIPYYVGPLNTHHNVDNGGFAWAVRKASGRVTPWNFDDKIDREKSAAAFIKNLTNKCTYLLGEDVLPKSSLLYSEFMLLNELNNVRIDGKPLEKAVKEHLIEAVFKQDHKKMTKNRIEQFLKDNNYIPEKHKPEITGLDGKIKNDLASYRDMVRILGNNFDLSMAEEIITDITIFGESKKMLRETLRKKFASCLDDEAIKKLSKLRYRDWGRLSKKLLNGIDGCDKAEDGTSVTIIEEMRDFSYNLMELLGDRFSFMERIQEINAKLTEGQIVNPHDIIDDLALSPAVKRAVWQALRIVDEIVHIKKTLPARIFVEVTRSNKAEKKKKDSRQKRLSDLYAAIKKDDALLSGLTNEEFGGLKSGLAKYDDAALRSKKLYLYYTQMGRCAYTGEVIDLSQLNTDNYDIDHIYPRSLTKDDSFDNLVLCKRTANAQKSDAYPISEEIQKTQKPFWTFLKQQGLISERKYERLTRITPLTADDLSGFIARQLVETNQSVKAATTLLRRLYPGVDVVFVKAENVTDFRHDNNFIKVRSLNHHHHAKDAYLNIVVGNVYHERFTRNFRAFFKKNGANRTYNLAKMFNYDVNCTNAKDGKAWDVKTSMDTVKKMMDSNDVRVTKRLLEQTGALADATIYKATVAGKAKDGAYIGMKTKSSVFADVSKYGGMTKIKNAYSIIVQYTGKKGEVIKEIVPLPIYLTNRNTTDQDLINYVASIIPQAKDISIIYGKLCINQLVKVNGFYYYLGGKTNSKFCIDNAIQVIVSNEWIPYLKVLEKFNNMRKDNKDLKANVVSTRALDNKHTIEVRIVEEKNIEFFDYLVSKLKMPIYQKMKGNKAAELSEKGYGLFKKMSLEEQSIHLIELLNLLTNQKTTFEVKPLGITASRSTVGSKISNQDEFKVINESITGLYSNEVTIV	[[0.011846314184367657, 0.009480427019298077, 0.01466071791946888, 0.020089708268642426], [0.3979561924934387, 0.018777944147586823, 0.22121752798557281, 0.03230593726038933], [0.0727400928735733, 0.09784863144159317, 0.01383900549262762, 0.9800962805747986], [1.3246325254440308, 0.013037284836173058, 0.0624697282910347, 0.05164434388279915], [0.4656437337398529, 0.016863437369465828, 0.23158042132854462, 0.02964652143418789], [0.15304560959339142, 0.6823536157608032, 0.013651636429131031, 0.059461500495672226], [0.010302605107426643, 0.014678535982966423, 0.007563774473965168, 0.014125710353255272], [0.020749462768435478, 0.00865565612912178, 0.0164013858884573, 0.018608277663588524], [0.012650399468839169, 0.009635507129132748, 0.007532336283475161, 0.01466673705726862], [0.03960396349430084, 0.01986107975244522, 0.020895352587103844, 0.05636697635054588]]	0.867976
SUKU23-1_SAMEA110373749_MAG_00000056#SUKU23-1_SAMEA110373749_MAG_00000056-scaffold_86INDEX1_1	MNKHVLGLDLGVGSIGWSLITLDEQDNPAEIVAMGSRVVPLNDPNDANDFSIGKAFTANQDRTARRTMRRGFARYQLRRHRLHRELSKVGMLPDAQLIQLPLLELWELRERAAQPGERLTLPELGRVLCHINQKRGYRHVKGDSLSTVAEEGEKKKDSNSDYVTAINQRYAHLQEAHLTVGQYFAEQLRASQTESGAIVYRVKDQVYPRQAYIDEYNQIMQVQSAYYPEVLTPHFIQMLRDEVIFMQRPLKSCKHLVSLCEFEKQEKVMRVQQDDGKGGKEVVERKIKFGPKVAPKSSPLFQLCRLYEAVNNIRLTYPDNSPRPFIDEERTKLIAYLQGNEAATTSKKKKESTSEKPKKLTAPKLTDKVLKKLLKIKEELRADKLLESGITGDTTRVALASILQPYEQYHHLLTMELETRPMKVQITDEATGEITEHEVAVLTDSYTRQPLYRLWHILYSIEERDAMRKALITQLGMAEEDLDGELLDQLYRLDFVKPGYGNKSAKFMCKLLPQLQQGLGYSEACAAVGYRHSVSLTREEIAERTLLPQIPLLQRNELRQPMVEKILNQMINLVNTLQAEYGIDEVRIELARELKMSREEREKISIANRSREKENKKIAEHIQECGFYPTKTRIRKYMMWEEAEHRCMYCGKEISLSQCMNGDEMEVEHIIPKSILYDDSFGNKTCACRRCNKEKGNLTAREYIQSKGWEADYCKRLTDLLQKKRISYSKYQRLLWLKKDIPADFLERQLRLTQYISRQAMSILQQGIRRVAASEGGVTARLRSLWGYDDILHSLNLDRYESMGETELVRNHPNSEEDESMKCRITDWSKRKDHRHHAIDALVVACTRQGYIQRLNRLSSEADRNEMRQETELRKEPTADKLTLLERWLSQRPHFSVQNVSDKVAEILISYRPGKRAVTRGRNIYLRQHKKCIQAGLLVPRGPLSKETVYGEISVQGQQHIVCKYDLHSLQAKDVDFVVDLGLRHKLKGLLELHGGKEKEAFADPIYLDQARTQPIRSIRCFTGLDKEKMKPVKYNEQGEEVGFVSPRNNHHVSIYRTPKGELTESLVSFWDAVDRARYGLPLIIKHPREVAEQVLQRDDISEKVLSLLPPADYEFVDSFQQNDMVIVGLSDEELQRAIDQQDYRTLSEHLYRVQKMASLYYVFRYHLETSVSDNKNTTGRIPKFHRIRSLKAYEERKIHKVHIDLLGRITLP	[[0.057178981602191925, 0.07922041416168213, 0.1993076652288437, 0.024718735367059708], [0.9850186705589294, 0.0195959210395813, 0.1876687854528427, 0.008319317363202572], [0.28138861060142517, 0.017818626016378403, 0.29808950424194336, 0.02797694317996502], [0.04570851847529411, 0.021643714979290962, 0.022491613402962685, 0.06543717533349991], [0.3939771056175232, 0.15707054734230042, 0.03151290491223335, 0.037341196089982986], [0.08173061907291412, 0.9354864954948425, 0.02325035259127617, 0.07966519147157669], [0.08276355266571045, 0.03923748806118965, 0.11693872511386871, 0.019917771220207214], [0.004800147842615843, 0.005860896781086922, 0.003696104511618614, 0.004618304781615734], [0.0051626949571073055, 0.007603226229548454, 0.004902933724224567, 0.005506007466465235], [0.006175636313855648, 0.005866042338311672, 0.006883289199322462, 0.004147409927099943]]	0.736725
SUKU23-1_SAMEA110373751_MAG_00000033#SUKU23-1_SAMEA110373751_MAG_00000033-scaffold_80INDEX1_2	MITRILGLDTGTNSLAWAVVDRDANGNYTLVKRGDVIFSEGVKIEKGKESSKAAERTGHKSLRVQYARRRLRKINTLKVLVSLDLCPYLSDEQLSQWKAKKTYPLTDDFMLWQRSGSAEENNPYYCRYRCLTQKLDLTDQSQRFLLGRAFYHLAQRRGFLSNRLDTSADSEESGKVKSGIAQLSVEMEKAGCTFLGEYFYQLYKQHGNTVRLRSRYTDREEHYIKEFLAICEKQELDAQWVEKLQSALYFQRPLKSQRKGVGKCTFEPKKPRCAESHPDYEAFRMLCILNNIKIKTPNDTSLRPLNAQEREKIWPLFFRKSKPNFDFEDIAKALAGKNNYAWIKDAGEKPYKFNYRMHQGVSGCPVTAQLIDIFGSDWKPGIAETYTAAGKKNGTKTIDEMADDVWNVLYSFSSKDKLKAFATEKLQLDEARATKFANAKLPHGFAALSLKAIRNILPFLRQGFIYAHAVLLAKIPDIVTKAVWDDAHKREQILSGLLEIIENYNPKDRGVEGTIDFCIKSHLQDVVDLRPGAADALYHPSMIEAYPDAKLNKMGVFQLGSPRTNAIRNPMAMRSLHILRSVVNQLLRDGVIDRDTEVHVEYARELNDANKRKAIADYQKDIERKRADYRKRIVEEYKNKCHKEIEPTETDILKYQLWEEQNHRCLYTNGEIGICDFLGDNPKFDIEHTIPRSVGGDSTQMNLTLCDATFNRQVKGARLPSQLTNHADILKRIALWKSKCEDLRKKLDKIRTFSGMAKEKKDSQIQKRHRLKMELSYWQGKYERFTMTEVPEGFSRRQGAGIGLISKYAGLFLKSLFHSAVXXXXSIPTRAMCIW	[[0.006321079563349485, 0.006619936320930719, 0.0040746526792645454, 0.005951184779405594], [0.026232507079839706, 0.011011574417352676, 0.02377939783036709, 0.01566142402589321], [0.006761687342077494, 0.008167070336639881, 0.006143525242805481, 0.010505146346986294], [0.02717803232371807, 0.011437716893851757, 0.016766708344221115, 0.01609855331480503], [0.036192722618579865, 0.05564901977777481, 0.02352089248597622, 0.01781315915286541], [0.04317130893468857, 1.2630844116210938, 0.04732659086585045, 0.04232759401202202], [0.11433956027030945, 0.43522948026657104, 0.030276339501142502, 0.062289465218782425], [0.14892306923866272, 0.029921356588602066, 0.08479528874158859, 0.033264145255088806], [0.20124834775924683, 0.05218750238418579, 0.03631517291069031, 0.06180565059185028], [0.06613883376121521, 0.023437049239873886, 0.020905572921037674, 0.04889284074306488]]	0.625938
SUKU23-1_SAMEA110373751_MAG_00000042#PILERCR_SUKU23-1_SAMEA110373751_MAG_00000042-scaffold_27INDEX1_1	AKEREELSKQNQKNEDTNLRIKALLAELGEDNTIENVRPYSLMQQELLKIYEEGVFSSSMEIEEEIEKIHKKASPSKTELQRYKLWLEQKYKSPYTGQIISLKRLFTEDYEIEHIIPQSRYYDDSLSNKVICESAVNKLKGNQLGLEFIKNHYGEKVHAAGKEVSILTEEQYKEFVKNHYANNSGKMKKLLLEDIPEKMVARQMNDTRYISKYISEILSRIVRSDERDEGVNSKNIILCTGKITSALKQDWGVNDVWNDLILPRFERMNALTQSTLFTTYNEKYQKYLPTVPMEYSNGFQKKRIDHRHHAMDAIIIACATREHINYINNQHALEKGKSKQEKQKSRIDLRTILCEKKYNDNAEENYSWIFEKPWAHFTQEVRTALEGIVVSFKQNLRVINKATNYYERWVEENGKYIKKMVKQEGTNWAIRKPLHKETVSGKITLEREKVSKGKILTATRKAIDSTFTEKVIEGITDTGIQKILLNYLKFKKSPEIAFSPEGLEELNKNIALYNDGKPHKPIRKVRIFEQGSKFPLGEAGNKATKYVEAAKGTNLYFGIYQGKDKRSFATIPLNEVIERQKQGFPSVPEYNEKGDPLLFSLSPNDLVYVPVEGEIIEDIDFQNLSNEQKERIYKTVSFTGNQCFFVKQTVSASIVNKMEYSPLNKMERSITGIMVKEVCIKLKVDRLGNISKA	[[0.1318621039390564, 0.02287539653480053, 0.03547897934913635, 0.11569318175315857], [0.04753517359495163, 0.026893718168139458, 0.017908994108438492, 0.06437802314758301], [0.661517322063446, 0.05218403413891792, 0.04706850275397301, 0.10370349138975143], [0.8197715282440186, 0.03166739270091057, 0.05953081697225571, 0.10501302033662796], [0.3508431613445282, 0.040051721036434174, 0.04462641850113869, 0.11276029795408249], [0.08220796287059784, 0.05068250000476837, 0.06276917457580566, 0.7356669306755066], [0.07859718799591064, 0.02466014213860035, 0.026161430403590202, 0.08800071477890015], [0.07439073920249939, 0.034476932138204575, 0.02240716479718685, 0.11049824208021164], [0.08653491735458374, 0.027435170486569405, 0.024716321378946304, 0.0928758978843689], [0.09102873504161835, 0.025542547926306725, 0.02909167669713497, 0.10851281136274338]]	0.60698
SUKU23-1_SAMEA110373752_MAG_00000010#SUKU23-1_SAMEA110373752_MAG_00000010-scaffold_16INDEX1_1	FQEMLADFKIHQPNLFYTKRNGEESKIPYDWTIYYLRKKALSRKISKEELAWIILNFNQKRGYYQLREEEENKENDFEIISSKIISVIKKDKDKKYNKYWYDIILENGLVYQAAFYNDFVYNWINQDREFIIERTSLKNGTEKVKLSYLPTFDEIDKMDKKEQDKYYKKIKIKTENSIGNKTVGCYIYDHILQNPNEKIKGKLVRTIERKYYKEELKAILEKQIALQPELFTDQLLADSIRELYSKNEAQQRNLVARDFVHLFVEDIIFYQRPLRSQKSTIANCSLESRSYIDKDSHTRKEASLKVCPKSNPYYQEFRVLQWLQNLKIYEIDTDQEVTHEFIKTLEDKQQLFDFLMNQKEIDCEELLKYFLNQTYPDAKEKALKSELKKWKDTYRWNYVYDIGEKSSKKYPMNETRYELKRHLEKVANLPDDFLSSEVEYLLWHLIYSVKDKVAYEKGLKKFAQKHHLDKDSFVESFKKFKPYPSEYGSLSEKAIRKLLPLMRFGAYWDFNHIDKNTQKRIENLITGVENEEIRTILREKAEKYQLEKETDFQDLPLWLAQYIVYNRHAEASSLEKWTSVNDLETYLNEFKQHSLRNPIVEQVVTETLRVVRDIWQQYGQGQADFFDEIHIELGRELKKTAKEREELSKQNQKNEDTNLSIKEKLKELEKYNTRAYSITHQEKYKLWLEQKHISPYTGQIISLENLFTDNYEIEHIIPQSRFFDDSLSNKVVCESIVNKAPYKDRQLGLEFIKNQGGRIVKELSKENKTIKIFTEKQYRTFIKEHYSNNPAKTKKLLLEEIPEKMVARQMNDTRYISKFISEILSKIVRSDEQDEGVHSKNVILCTGKITSILRQDWGLNDVWDNLILPRFERMNNLLQKEKFTIYSIEKQKKIPVVPINDQFKSFQKKRIDHRHHALDAIIIACVTGEHINYINNQHALEKGKDKKEKQKEHDKLREKLCIKKYNKGSEENYSWIFKKPWNTFTQEVRATLEGMVVSFKQNLRVINKATNYYERWVEENGKYIKKMVKQEGTNWAIRKPLHEETISGKIYLDREKITKNDILTATRKTVDSSFDEKRIKKITDTGIQKILLNYLEYKGSPEIAFSPEGLEELNKNLSIYNDGKPHKPIYKVRIYEKGSGRFALGEKDRKYRKYVQGAPNLYFGIYQGKDKRSFATIPLNEVIERQKQGLSSVPEYNEKGDPLLFNLSPNDLVYVPIEGEIIEDINFRNLSNEQKERIYKIVSFTKGRIYGIPNRVAVSIVNKMEYTQLNKIEFIKEKEICIKLKVDRLGNLSKAGV	[[0.1541454941034317, 0.025832924991846085, 0.033095430582761765, 0.16485166549682617], [0.09341287612915039, 0.03319065645337105, 0.023389987647533417, 0.11734504997730255], [0.29206714034080505, 0.03945045918226242, 0.039475761353969574, 0.11144587397575378], [0.609619677066803, 0.048109401017427444, 0.037268057465553284, 0.1269693225622177], [0.19541174173355103, 0.031577933579683304, 0.040409743785858154, 0.09025479108095169], [0.07041829824447632, 0.9229945540428162, 0.01736154593527317, 0.1025516614317894], [0.12575110793113708, 0.03766271099448204, 0.021680371835827827, 0.0894414484500885], [0.07764618843793869, 0.020740972831845284, 0.028994282707571983, 0.0770832747220993], [0.15012362599372864, 0.03140009194612503, 0.027392590418457985, 0.1259392499923706], [0.11200692504644394, 0.026898887008428574, 0.029621075838804245, 0.12203535437583923]]	0.596411
SUKU23-1_SAMEA110373752_MAG_00000015#SUKU23-1_SAMEA110373752_MAG_00000015-scaffold_132INDEX1_5	MKNILGLDLGTNSVGWALISVDENGNLVKNIRLGSRIIPMSQDVLGKFDSGVTVSQTAERTEYRSHRRLLERALLRRERLHRVLHLLGFLPEHYAACIGWDRNNNATYGKFLPETEPKLAWRKADDGGYRFVFMQSFEEMLDDFSASQPSLVANGKRIPLDWTLYYLRTKALTKPIAKEELAWILLNFNQKRGYYQLRGEEEEETPSKRVEYHELKVVKVEATDEGKGGNIWYNVLLENGWVYRRQSKYSLDKWLGQTLPFIVTTDLEADGVTPKRDKEGNVKRSFRSPKEDDWTLVKKRTEDHLEKSGLTVGAFIYQHLLANPSDKVRGQLVRTIDRKYYKRELQAIIAKQMEFHPELRDAELLKACAEELYRNNEAHRAQLLAKDFKHLLVEDVLFYQRPLKSKKSLIANCPYETRQYINKETGEIKDVNVKCIAKSNPYFQEFRLWQWISNLRLLRQADGQDVTAAYIKGNEDKERLFDLLNNQGEIKQEHILRDFLKLKKPKGGEFPLRWNYVGDKIYPANETRHAMNKAIKGMTVDKEEKETLGQLLDQPAVAYMLWNLLYSITDRNELASALRRFALTHGVSSVDAFVESFLKVKPFKKEYGAYSEKATKKLLQVMRLGKYWCGDELPEPAKRTKGNKQAVYDEMANRGICKQTLQNISNIIEEDIDERLMGALLNPDRPLTELSHFQGLSVSDACYVVYGRHSEVAEIVKWKDAGELNTFINNFKQHSMRNPIVEQCVLETLRTVRDVWEQEGQIDEIHVELGRNMKRTAEQRARDTQAIQRNENTNMRISLLLTELKNDPSISDVRPYSPSQRELLKIYEEGALENLTNQDEDIAKISRLAQPSASELRRYKLWLDQKYVSPYTGRPIPLAKLFTPAYEIEHIIPQSRYFDNSFSNKVICEADVNKLKDNLLGMEFIKKFGGKTKGILDEEAYKLHVTTNYAHNPAKRSKLLMEDLPTDFNSRQLNDTRYISKTVMALLSNVVREEGERETRSKHVVVCTGGVTDTLKKDWGLHDVWHNLVYPRFIRLNNLTGSQDFGYWRYLNEENRKKGEDSRKVFQITLPLDLQRGFVKKRIDHRHHAMDAFVIACASPDIVNYLNNQSAANPHARQDLQRLLCDRKREIRKPWPTFTQDAQKALEDLVVSFKNTVRVVNKASNTYLRYDKDGKKKRFKQEGEGLKAIRKPMHKETYYGEVNLIRKEMLPLKRALDDVNAIVDKELRACIKGLLRDGFNLQQVLANFKAKDFKFDKRDIKKVEVYVSSEKSTPMVATRKLLDTSFNAKRIADITDTGIQKILLNYLKANDNSPEQAFTPEGIAYLNEHIAEYNNGKRHQPILKVRVSEIRGAKFAVGQTGSKKTKFVEAQSGTNLYFAIYEDKEGKRNFETIALNVAAERLKTGQTPVPETNDAGLPLKFYLSPNDLVYVPTDEDRAAAHPSIDRRRIYKMVSATDKNSFFLPFEVASIIADQVEFEAKNKVGRVIETLEYTEQYESSAINKIMIKDVCWKLEVDRLGNITKIVR	[[0.0032938530202955008, 0.0024719242937862873, 0.002945810090750456, 0.002459548646584153], [0.07014484703540802, 0.03222294896841049, 0.03131943941116333, 0.020851291716098785], [1.0872138738632202, 0.02589505910873413, 0.0967743918299675, 0.04336380958557129], [1.4386934041976929, 0.030688945204019547, 0.04789233207702637, 0.024947969242930412], [0.1681538224220276, 0.7909029722213745, 0.030831754207611084, 0.023184601217508316], [0.012601704336702824, 0.012598879635334015, 0.01531700324267149, 0.007188995368778706], [0.003948051482439041, 0.0036652199923992157, 0.0030464099254459143, 0.00458288099616766], [0.006791878025978804, 0.004813421051949263, 0.004446855280548334, 0.004880753345787525], [0.025465719401836395, 0.011268994770944118, 0.014332365244626999, 0.01638278365135193], [0.011226977221667767, 0.006580243818461895, 0.007303322199732065, 0.010289127938449383]]	0.833432
SUKU23-1_SAMEA110373752_MAG_00000030#SUKU23-1_SAMEA110373752_MAG_00000030-scaffold_31INDEX1_19	MKKRKHILGLDLGTTSIGFAHIVEDENKEKSEIKELGVRIVSLTTDEQSDFEKGKSITTNANRTLKHGARLNLDRYQQRRKYLIDLLQKANLITSSSILAENGKNTTHSTWQLRAKAVTERVEKEEFARILLAINKKRGYKSSRKAKTEDEGQAIDGMAIAKRLYDENLTPGQLSLQLLQQNKKLLPDFYRSDLQKEFDLVWNFQKQFYPNILTDSFYKELQGKGKDATSKAFSKRYHFDTAENKGSKESVRLQAYQWRAEAISKQLSKEEVAYVLTEINNNLNNASGYLGAISDRSKELYFNRQTVGQYLYAQLQENRHNSLKNKVFYRQDYLDEFERIWETQASFHKELTDELKKQIRDVVIFYQRKPKSQKGLISFCEFESKEIEIEKDGKTITKNIGARVVPKSSPLFQEFKIWQILNNVICKRKGIRKKKISAKTTQLDLLNESSQTIFSLDMECKQLLFDELNLKGDLKSDKVLKLLGYSPQEWEINYNQLEGNRTQKALYEAYLKIVEMEAHDVKDILQIKSAKDDWSLDESPLSASEIRESVKAIFQALGICTKILYFDPLLPVKEFEEQDSYQLWHLLYSYESDDSTSGNETLYRILEKKYAFKREHARILANVALQDDYGSLSTKAIRKIYPNIKENQYSTACEMAGYKHSKLSLTTEELEARELKNIIPLLKKNALRNPVVEKILNQMINVVNALIEKNSERDAEGKITKYFHFDEIRIELARELKKNAQKRYEMTQNINKAKSEHQKISEILQKQFGIKNPTKSDIIRYRLYQELEHNDYKELYTNAYIAPDVLFSKNIDIEHIVPKARVFDDSFSNKTLAFREFNIKKGESTAFDYITSLNSEEELNQYLTRVENAYKTKSISPAKYKNLLKKASEIGDDFINRDLRDTQYIAKKAKEILFQVTKNVLSTSGSITDRLPEDWGLVDVMKELNMPKYQSLGLTEIIERRDGRKVEVIKDWTKRNDHRHHAMDALTVAFTKPSYIQYLNHLNARKDENNKLYTDILGIERKETIKIHDENGNEKRVFIEPIPNFRQVAKKHLEEIFISHKAKNKVVTKNVNKPAGTDKQQITLTPRGQLHKETIYGKYQYYVNKEEKIGVKFDERTIAKVSNPVYREALLKRLQANDNDPKKAFTGKNALSKKPIYLDEAKTKTLPEKVNLTYLEEDFSIRKDISPDNFKDLKSIEKVIDQGVKRILIKRLQAYDNDPKKAFVDLEKNPIWLNKERGIAIKRVTISGVNNAQPLHIGKDHLGKTTLNKEGKEIPVDYVSTGNNHHVAIYRDKEGNLQEQIVSFFDAVVRAQQGLPIIDKTYKQAEGWQFLFTMKQNEMFVFPNATTGFNPAEIDLLDPKNKKLISPNLFRVQKIATKDYFFRHHLETNVETDNVLKNTTWKREGLSGLKDIVKVRINHLGDIVSIGEY	[[0.01117545273154974, 0.007060990668833256, 0.007081781048327684, 0.0070662302896380424], [0.5988483428955078, 0.03583909943699837, 0.12928231060504913, 0.04845912754535675], [0.4370333254337311, 0.005864856299012899, 0.35274502635002136, 0.019453002139925957], [0.3619081676006317, 0.02850797213613987, 0.052941929548978806, 0.12540967762470245], [0.05154220387339592, 1.2044899463653564, 0.00846018735319376, 0.09289194643497467], [0.06427131593227386, 0.014079350046813488, 0.038365837186574936, 0.0674067884683609], [0.03219873458147049, 0.018143512308597565, 0.022065965458750725, 0.0526912696659565], [0.07506698369979858, 0.02481463924050331, 0.023700149729847908, 0.0756094753742218], [0.04737108200788498, 0.020430421456694603, 0.02443130873143673, 0.06703077256679535], [0.07542185485363007, 0.023784581571817398, 0.024169085547327995, 0.07085734605789185]]	0.735287
SUKU23-1_SAMEA110373752_MAG_00000078#SUKU23-1_SAMEA110373752_MAG_00000078-scaffold_95INDEX1_2	MKRILGLDLGSNSIGWALVQQDFENKQGQIMAAGSRIIPMDQGVLGDFEKGNTVSQTAERTTYRSTRRLRERHLLRRERLHRVLHILGFLPPHYDSQIDFNKRYGKFIDDAEPKIAYNKGNFIFMDSFNEMIEDFRKHQPQLFYKKSNGEESKIPYDWTIYYLRKKALSQKITQQELAWLILHFNQKRGYYQLRGEEETESPNKEVAFHSLKVVEVEAEAPNKKGEIWYTICLENGWIYRRTSKIPLDDWKGKTRDFIVTTDLNDDGTIKVDKEGKEKRSFRAPEENDWNLLKKKTEHDIDFSGKTVGAYIYDHLLQDPNQKIKGKLVRTIERKYYKNELKAILTKQIALQPELFTKNLLADCIRELYRKNETQQQNLLSKDFLHLFVEDIIFYQRPLRSKKSTIANCTLEKRLYIDKESNERKDTPIKVCAKSNPYYQEFRVLQWLQNLRIYEIETDREVTAEFIETAQDYEALFNFLMSQKEIDNESLLKYFLLAKNPQIKDKAAKSELKKWLTTYRWNYVYDVADNSSKKYPMNETGYDLQRYLQKVEGLPANFLTFDTTYRLWHLLYSVKDKVEFEKALKKFAQEYQLDEASFVDSFKNFKPYPNEYGSFSEKAIKKLLPLMRFGNHWDFNRIDVSTQKRIDDLINGVANENIRTIIREKAEKYQLNSESCFQGLPLWLAQYVVYNRHAEATDIEKWTSVNDLEAYLEDFKQHSLRNPIVEQVVTETLRVVRDIWQQYGGGQANFFDEIHIELGRELKKTAEERKQLSNRNQENENTNLRIKKLLAELKEDASIQNVRPYSLVQQELLKIYEEGVFSSTDEIEEDIRKIRKKADPTTPEIQRYKLWLEQKYKSPYTGEVISLTKLFTEEYEIEHIIPQSRYYDDSFSNKVICESAVNKLKTNQLGLEFIQNHHGEKVRITANKEVTIFTEEQYKEFVKKHYANNLAKQQKLLLNEIPEKMVARQLNDTRYISKYISEILSKIVRSDEKDEGVNSKNVIPCTGKITTALKQGWGLNDVWNELILPRFERMNLLTQTQLFTSYNDRYQKNLPTVPIEYSQGFQKKRIDHRHHAMDALVIACATREHINYMNNQHALDKSKDKKEKQQSRIDLRTILCEKKNNNWQFKKPWRTFTQEAKEALEHIVVSFKQNLRVINKATNYYEKWEEKDGILVKKKVKQEGTNWAIRKKLHEDFPYGKVKYQVNFLKISENISKIDLIVDEFIKRQLEKIYVENHRKVNLTKKYLKENPIRDQKGEEVISTDFREENIKYRKRKPISVLSDRNRKTGITSIEKMLKTIAKVADNVLKRELFLYLEECNNDIDVAFSPEGIEQFNSKRKIPVYRLPFFEEGEKKNELGNKGKYVEAAKGTNLFFGVYQGKGKRTYATIPLNEVIERQKQGLPSVPERNEKGEPLLFSLSPNDLVYVPMEGEATEAIDFSNLSKEQKERIYKTVSFTGNQCFFVQEAVASPIVNKMEYSPLNKMERSIVGIMIKEVCIKLKVDRLGNITKA	[[0.054951250553131104, 0.02055649273097515, 0.021444113925099373, 0.05649631842970848], [0.03346456587314606, 0.016294602304697037, 0.013661380857229233, 0.02416103146970272], [0.7159733176231384, 0.058663103729486465, 0.03764502704143524, 0.1059345081448555], [1.1147249937057495, 0.03568297624588013, 0.051693204790353775, 0.06954827159643173], [0.8043156266212463, 0.0334639735519886, 0.0560639426112175, 0.10825125873088837], [0.08537179976701736, 0.03013199009001255, 0.08266744762659073, 0.3973679542541504], [0.056587133556604385, 0.02076730877161026, 0.020066281780600548, 0.045221634209156036], [0.03740757703781128, 0.025812804698944092, 0.016085635870695114, 0.05481554940342903], [0.03274692967534065, 0.015522968955338001, 0.01425191294401884, 0.02863251231610775], [0.030241258442401886, 0.014899940229952335, 0.015565373934805393, 0.033747076988220215]]	0.402433
SUKU23-1_SAMEA110373753_MAG_00000038#SUKU23-1_SAMEA110373753_MAG_00000038-scaffold_29INDEX1_3	MLMSKHVLGLDLGVGSIGWCLIALDAQGDPAEILGMGSRVVPLTNLGDDKAFSKGEAFTANQKRTARRTMRRGFARYQLRRYRLRRELEKVGMLPDAALIQLPLLELWELRERAATAGECLTLPELGRVLCHINQKRGYRHVKSDAAAIVGDEGEKKKDSNSAYLAGIRANDEKLQDEHKTVGQYFAEQLRQSQSPTGGISYRIKDQIFSRQRYIDEYDQIMAAQRVHYPDILTDAFIRMLRDEVIFMQRPLKSCKHLVSLCEFEKQEKVMRVQQDDGKGGRQLVERKVKFGPKVAPKSSPLFQLCRIYEAVNNIRLTRPDGSPRDITPEERAKIVAHLQSSASLSFAALKKLLKEKAIIADQLTTKSGLKGNSTRVALAAALQPYPQYHNLLNMELETRMMTVQLTDEETGEVTEREVAVVTDSYVRQPLYRLWHILYSIEERDAMRRALITQLGMTEEDLDGGLLDQLYRLDFVKPGYGNKSAKFICKLLPQLQQGLGYSEACAAVGYRHSNSPTSEEITERTLLEKIPLLQRNELRQPLVEKILNQMINLVNALKAEYGVDEVRVELARELKMSREERERMTRQNGQRKEANDKVAERIRQCGLYPTKPRIQKYMLWEEAGKVCLYCGRSIEEEQCLNGDDMEVEHIIPKSVLYDDSYGNKTCACHECNQTKGNRTALEYIRAKGWEAEYMERINDLLKEKKISYSKHQRLRWLKEDIPSDFLERQLRLTQYISRQAMAILQQGIRRVSASEGGVTARLRSLWGYGKILHTLNLDRYDSMGETERVSREGETTEKLHITNWSKRMDHRHHAIDALVVACTRQSYIQRLNRLSSEFGREDKKKEDQEAQEQQATETGRLSSLERWLTQRPHFSVRTVSDKVAEILISYRPGQRVVTRGRNIYRKKMADGQEVTCVQRGVLVPRGELMEASLYGKILSQGRERIVKRYPLHDLKGEVVDPRLRELIAEYNQEITSKVKAKGAPLYLDAAEKQEVRSVRCYVDKPSVAKAIPIRFDECGRAITFVKSGSNHHLAIYRTPKGELVESIVSFWDAVNRARYGLPLIIKYPRKAMEQVIQRDDIPESVLRLLPPADYEFVEVFQQNEMAVVGLPEEEFRRAVDTQDYRTLSEHLYRLKGISSKDYEFHYHLDTDDPDETDSSKKKKKRVRNTSGRIPRIYRIRGIGPLQKKNVRKVRVDLLGRISLL	[[0.0022006372455507517, 0.0021830236073583364, 0.0028215651400387287, 0.0021870092023164034], [0.06688471883535385, 0.035892438143491745, 0.01687808148562908, 0.0822489857673645], [0.03666388988494873, 0.047486428171396255, 0.03560655936598778, 0.1310851126909256], [0.03069409541785717, 0.12863557040691376, 0.04646262153983116, 0.336752325296402], [0.05065026506781578, 0.7178569436073303, 0.030840134248137474, 0.12798553705215454], [0.04856451600790024, 0.119359590113163, 0.05000872537493706, 0.022610964253544807], [0.005453665275126696, 0.008056933991611004, 0.004992049187421799, 0.006523816380649805], [0.005189428571611643, 0.0044662486761808395, 0.0033349539153277874, 0.004280072171241045], [0.008025714196264744, 0.007349984720349312, 0.007031851913779974, 0.011840219609439373], [0.005659195128828287, 0.005703880917280912, 0.0059252213686704636, 0.008691996335983276]]	0.512963
SUKU23-1_SAMEA110373754_MAG_00000014#SUKU23-1_SAMEA110373754_MAG_00000014-scaffold_6INDEX1_21	MSNKTWYLGLDIGSVSVGWAATDTEYKIIRKNKKRLWGVRLFEEATTAEDRRGYRSSRRRLARRKWRLNLLKELFATEVEKVDENFFLRLKESQYHYEDKTHKVPYAIFNDKGYTDKDYYSDYPTIYHLRAKLMSEEKPDIRKVFLAIHHILKNRGHFLLQGQSFKEGNLNNLIKELLELDILHVGFDVTEEAVGKIADISLEKKILTDKVNALKKLYPKEKQLLEVFRLIFGGKTSLDKLFAIDEYKELDVAIKSVSFKEKIYEEVRHDYEQVLSNYIELLDLAKLVYDSIILSDIKKEGKTLSESKVELYEKHRGDLLKLKNLVKNDSKLTEDKKVELYASIFKEDKDKGTNYVNYIHKSEEDKGCNYEDFKKFLVKELAQLEESSVKAEIIKDLELEQFLPLQRTKDNSVVPYQIHKEELVKILDNAIKYHSFLDEKAESGYSVREKVIQLLEFRIPYYVGPLNSSKKAKEGGFAWSVRNKGYEKTPVTPWNYSKVIDESESAEKFITNLTNKCTYLKGEDVLPKNSLLYSEFALLNELNALKYDGNRISLEARNTIIEKLFKEQGKKVTKTSIKNLLKAEGYIDGKGEISGIDITVKNDLKSYRDFKKILGDKFNSEHIENIILWITLYGESRKLIKAKIESVYGDIYSKDEITKMSRLVYKDWGRFSRKLLTELVSKKLYNEETGECLNIIGAMRQNNILFMELLADRFDYSERISKFNKELQEDVTEITPEILDDLYVSPAVKRSIWQTVRIVEELKKIIGCAPAKIFIETTRSNQGKKEPTDSRKKQLELAYKAVKKDVKELEKEIGAINFDVLNDRLSSVEPSKLKAKKLYLYYTQLGRCMYSGKSIIIGELFDNNKYDIDHVYPQSKIKDDSFTNMVLVERECNEKKGDRYPLNSDFQTPSNRKLWKFLKEKGLISNEKYNRLVRTEEFFDEELSGFIARQLVETAQSVKAVAKILGELNPETSICYSKAENVSSFRQNFGKIKDGNRESKNDEQLVKVREINDLHHAKDAYLNVVVGNVYDTKFTRNVFNFIKDKKDGRKYSLNNVFYENVSDSKTVAWEMDKTIHQVKKVMNNNSILVTRRTSEQKGGLFKATVYKAKVAAKAKEGVYYPLKTSDKVIKDVTKYGGYTSIGIAYYSIFEYVLVNKKGEEKITRIIPIPIYVSQNIRDNSTLIEFGRSQVNIKAGEEIRDFKLKYAKLCIGSEIRMNNYPYYIGGKSKDTFYYDSAVQVIIDSQSEQYLKILSKYQNWKKENKDGELWKNITKENNQELYNKLVEKMNSEIFTKKKSNKYNELNSEEIRNNFNSISIEEQVKVLLEILNLLTNKKSTFDLKNIKLGAARGQQLFDLTKLNQFSIMEQSVTGLYEKEITIIGDKGNDMENNNS	[[0.018173929303884506, 0.008882613852620125, 0.013958068564534187, 0.020109709352254868], [0.47526222467422485, 0.036101534962654114, 0.0929083526134491, 0.07277430593967438], [0.5968440175056458, 0.03437573090195656, 0.05969933047890663, 0.1150348111987114], [1.1240780353546143, 0.012799241580069065, 0.12681978940963745, 0.032135799527168274], [0.44690489768981934, 0.03976340964436531, 0.15336330235004425, 0.03193270415067673], [0.11838513612747192, 0.046263787895441055, 0.016844693571329117, 0.08140084147453308], [0.10633402317762375, 0.025874683633446693, 0.031366847455501556, 0.059763405472040176], [0.09006397426128387, 0.02117236517369747, 0.030644945800304413, 0.0720343366265297], [0.050850700587034225, 0.019392823800444603, 0.0198440533131361, 0.04703594744205475], [0.07446564733982086, 0.021710136905312538, 0.02692551724612713, 0.07513266801834106]]	0.495065
SUKU23-1_SAMEA110373758_MAG_00000019#SUKU23-1_SAMEA110373758_MAG_00000019-scaffold_20INDEX1_11	MKIALIKVSVADLCQGYTNKEEEGVFAYSGKLNVRPPYQREFVYKDDKKHAVIDTLSKGYPLNVMYWAQLGDGRYEIIDGQQRTLSICSFVAGDFSCRIFGYEGYRAFFNLPPDQQQLILDYELTVYLCSGTESERLEWFKTINIAGERLTDQELRNAVYSGPWVSDAKRYFSRTAGAAYGLGGDYLSGTAIRQEYLETVIDWISSGDINGYMSAHQHEADASDLWEYFRSVISWIKRIFPRLRKKEMKGLPWGRWYNIYKDDPLYPDELEQQITELMEDDEVTKKSGIYEYLLTGSERALSLRSFTDKQKREVYEHQEGICPHCKEYYEIDQMEGDHITPWSEGGRTTTDNLQMLCRSCNRRKGAH	[[0.10166169703006744, 0.03591008111834526, 0.7538416981697083, 0.06194019690155983], [0.5410622358322144, 0.029720230028033257, 0.06084520369768143, 0.1222904622554779], [0.6474627256393433, 0.06265833973884583, 0.035577207803726196, 0.1076122522354126], [0.07364324480295181, 0.021477261558175087, 0.0988234356045723, 0.03253842145204544], [0.11184108257293701, 0.02635805495083332, 0.058100100606679916, 0.03344172611832619], [0.03936494514346123, 0.07101305574178696, 0.01989608444273472, 0.029093660414218903], [0.006262142211198807, 0.0051157171837985516, 0.004584134556353092, 0.0039906990714371204], [0.008054346777498722, 0.00870381947606802, 0.006268971599638462, 0.011572255752980709], [0.017009643837809563, 0.015269150026142597, 0.009587098844349384, 0.02309451252222061], [0.005415445659309626, 0.003575942711904645, 0.005520436447113752, 0.0051623014733195305]]	0.687213
SUKU23-1_SAMEA110373758_MAG_00000027#SUKU23-1_SAMEA110373758_MAG_00000027-scaffold_6INDEX1_26	METQASNQLISSHLKGYPIKDYFVGLDIGTSSVGWAVTNKAYELLKFRSHKMWGSRLFDEGESAVARRGFRSMRRRLERRKLRLKLLEELFADAMAQVDPTFFMRLRESKYHYEDKTTGHSSKHILFIDKNYTDQDYYKAYPTIYHLRAELMKDGTDDIRKLFLAVHHILKYRGNFLYEGASFDSNASTLDDVLKQALENITFNCFDSSVAIGSIGQILMELGKTKSDKAKAIERLVDTYIITDEVDTSGKTQKEQVKEDKKRLKSFANLVLGLSASLTDLFGSVEDLDEDLKKLQIIGDTYDERRDDLAKVWGDEIHIIDDCKSVYDAIILLSIKEPGLTISESKVKAFNKHKDDLAILKSLLKSDRSIYNTMFKVDEKGLHNYVHYIKQGRTEETSCNREDFYKYTKKVVEGLPDSKDKEYILSEIELQTLLPLQRIKDNGVIPYQLHLEELKVILAKCGPKFSFLNEVADGFSVAEKLIKMLEFRIPYYVGPLNTHHNVDNGGFAWAVRKASGRVTPWNFDDKIDREKSAAAFIKNLTNKCTYLLGEDVLPKSSLLYSEFMLLNELNNVRIDGKPLEKAVKEHLIEAVFKQDHKKMTKNRIEQFLKDNNYIPEKHKPEITGLDGEIKNDLASYRDMVRILGNNFDLSMAEEIITDITIFGESKKMLRETLRNKFSSRLDDEAIKKLSKLRYRDWGRLSRKLLNVIEGCDKAGDGTPETIIILMRNFSYNLMELLGDKFSFMERIQEINAKLIEGQIVNPHDIIDDLALSPAVKRAVWQALRIVDEIVHIKKTLPARIFVEVTRSNKAEKKKKDSRQKRLSDLYAAIKKDDALLSGLTNEEFGGLKSGLAKYDDAALRSKKLYLYYTQMGRCAYTGEVIDLSQLNTDNYDIDHIYPRSLTKDDSFDNLVLCKRTANAQKSDTYPISKEIQKAQKAFWIFLKQQGLISERKYERLTRITPLTADDLSGFIARQLVETNQSVKAATTLLRRLYPGVDVVFVKAENVTDFRHDNNFIKVRSLNHHHHAKDAYLNIVVGNVYHERFTRNFRAFFKKNGANRTYNLAKMFNYDVNCTNAKDGKAWTVKTSMDTVKKMMDSNDVRVTKRVYEQKGQLSDINLTKASKVKADIYLPIKANDPIMS	[[0.005800992716103792, 0.0070344493724405766, 0.008830975741147995, 0.010145824402570724], [0.5773539543151855, 0.011934912763535976, 0.25376781821250916, 0.023145480081439018], [0.1522274911403656, 0.03815846890211105, 0.013255728408694267, 0.9366969466209412], [1.2546398639678955, 0.017739886417984962, 0.07709021866321564, 0.04439296945929527], [0.3304058015346527, 0.0172575656324625, 0.5002545118331909, 0.006011610385030508], [0.4352533519268036, 0.20964641869068146, 0.02905471995472908, 0.0236543957144022], [0.007143119350075722, 0.008078066632151604, 0.005800405517220497, 0.010307488031685352], [0.01747281290590763, 0.007799805607646704, 0.014942165464162827, 0.0157071091234684], [0.004878056701272726, 0.003534135641530156, 0.0038384138606488705, 0.005125391762703657], [0.030421597883105278, 0.01648680865764618, 0.017867226153612137, 0.042025599628686905]]	0.837968
SUKU23-1_SAMEA110373758_MAG_00000063#PILERCR_SUKU23-1_SAMEA110373758_MAG_00000063-scaffold_33INDEX1_16	LTDDFMLWQRSGSAEENNPYYCRHRCLTQKLDLTDQSQRFLLGRAFYHLAQRRGFLSNRLDTSADSDESGKVKSGIAELSVEMEKAGCEFLGEYFYQLYRQHGNTIKLRSRYTDREEHYKKEFLAICEKQELDPKWVEALQRAIYFQRPLKSQRKGVGKCTFEPKKPRCAESHPDYEAFRMLCFLNNVKIQTPNDTSLRPLNEDEREKIWPLFFRKSKPNFDFEDIAKALAGKNNYAWYKDAGEKPFKFNYRMQQGVSGCPVTAQLIDIFGSDWQTAIAETYTAVIKKNGTKTIDEMADDVWNVLYSFSSKDKLKAFATEKLQLDEASATKFANAKLPHGFASLSLKAIRNILPFLRQGLIYAHAVHLAKIPDIVTKAVWNDADKREMILSGLMEIIENYNPKDRGVEGTIDFCIKSHLQDVIDLRPGAADALYHPSMIETYPDAKLNKMGVFQLGSPRTNAIRNPMAMRSLHILRSVVNQLLRDGIIDRNTEVHVEYARELNDANKRKAIADYQREQEKKRKQYRDDIIALYKSECHKEIEPTETDILKFQLWEEQNHMCLYAGTQIGICDFLGDHPKFDIEHTIPRSVGGDSTQMNLTLCDATFNRQVKGAQLPSQLSNHTDILVRIDHWKSKCEDLRKQLDKIRTYGGMEKAMKDRLIQKRHRLKMDLDYWQGKYSRFTMTEVPEAFSRRQGAGIGLVSKYAGLFLKSLFHNEQNPNKSNVYVVKGVTTAEFRRMWGLQGEYEKKSRLNHCHHCIDAITIACIGKAEYDKMAQYYHDEELFQWRGTTTKPHFNKPWPTFTEDVLAIEQSLLVKHLTKDNMPKQAKKRVRTATGKYLAQGDTARGSLHKDTYYGAIEQDGEIRYVLRKPLNKFENEAELEKIVDQAVKEKIKEAIAGKNFKTAITEPIFMNKEKGIRINKVRYYVKAQERLKIRQQRDLSSKEYKQFFYVENESNYLLAIYEGELKGKKERDFCVVNNLDSAACLKRSNKGKAAPLVPERSEERNLPLLAVLKRGTQVLFYENSPEEILFDNPQDLVRRLYKVTGINTKKDVKNGKTYLYGNIELRFHQNAQKKDDVKMQSGVYKNNEVLRQGIVLSHKQFKALVEGVDFEFNVLGEIKKKERHA	[[0.004973798990249634, 0.004864647518843412, 0.004768087528645992, 0.003300989279523492], [0.14426890015602112, 0.02965645119547844, 0.20309238135814667, 0.031525641679763794], [0.10405657440423965, 0.041331786662340164, 0.16338734328746796, 0.022872887551784515], [0.018133262172341347, 0.014324972406029701, 0.007982157170772552, 0.015366217121481895], [0.06608409434556961, 0.011703096330165863, 0.05435546115040779, 0.05009898170828819], [0.010942810215055943, 0.015014903619885445, 0.015663763508200645, 0.007865296676754951], [0.16834568977355957, 0.09765899181365967, 0.019000519067049026, 0.05078995227813721], [0.8227652907371521, 0.03035864420235157, 0.148773193359375, 0.031342100352048874], [0.9723719358444214, 0.07061532884836197, 0.0532795675098896, 0.05042571201920509], [0.18807187676429749, 0.03833109885454178, 0.05020275339484215, 0.05560803785920143]]	0.771762
SUKU23-1_SAMEA110373759_MAG_00000002#SUKU23-1_SAMEA110373759_MAG_00000002-scaffold_9INDEX2_8	MKNTFLNFVLGLDLGISSVGWAVVEIDEKENPLRLIDVGVRTFERAEVPKTGESLALSRRLARSARRLTQRRVARLKKAKRLLKSESILLSTDERLPHQVWQLRVEGLDRKLERQEWAAVLLHLIKHRGYLSQRKNESKGKNKELGALLSGVANNHELLQQVIYRTPAELAVKKFEIEEGHIRNQQGAYTHTFSRLDLLSEMELLFSRQQHFGNPFTSEKLLENLTALLMWQKPALSGEAILKMLGKCTFENEYKAAKHTYSAERFVWITKLNNLRIQENGLERALNDNERLALMKQPYEKAKLTYAQVRSILNLSDEAIFKGLRYSGEDKKTSETKTVLMEMKAYHQIRLALEKNNLKTEWAELKVNSSLLDEIGTAFSLYKTDEDISAYLAGKLSQPVLNALLENLNFDKFIQLSLKALHKILPLMQQGLRYDEACAEIYGDHYGKKTEENHLLLPQIPADEIRNPVVLRTLTQARKVINGVVRLYGSPARIHIETGREVGKSYQDRRELEKRQEENRKQREKAINEIKILFPNFSGEPKAKDILKMRLYYQQNAKCLYSGKPLELHRLFEQKYVEVDHALPFSRTWDDSFNNKVLVLANENQNKGNLTPFEWLDGKNNSERWRAFKALVETSAFPYAKKQRILSQKLDEKGFIERNLNDTRYVARFLCNFIADNMHLTGEGKRKVFASNGQITALLRHRWGLAKSREDNDRHHALDAVLVACSTVAMQQKITRFVRFEEGNVFTGERVDRETGEIIPLYFPAPWELFREEVEIRIFSDDPKLELENRLIARPQANHEFVQPLFVSRMPTRKMTGQGHMETIKSAKRLNEGLSVIKMLLTKLRLKDLESMVNREREKELYEALKARLEAFNDEPAKAFAEPFMKKGGAIVKSVRVEQVQKSGVLVRDGNGVADNASMVRVDVFTKGGKYFLVPIYTWQVAKGILPNKAVIQGKNEEDWEVMDDATFRFSLHQNDLVKLVTKKKTIFGYFNGLNRATGNIDIKEHDLEKSKVKDGIHQSIGIKLALSFEKYQVDELGKNIRLCKSSKRQAVR	[[0.02648206241428852, 0.013052547350525856, 0.013104460202157497, 0.024643978103995323], [0.01050720177590847, 0.006470777094364166, 0.006422098726034164, 0.008796654641628265], [0.014008119702339172, 0.006909203249961138, 0.010778035037219524, 0.01047070324420929], [0.010146579705178738, 0.028613897040486336, 0.026626838371157646, 0.02266095206141472], [0.052550315856933594, 0.09238696843385696, 0.4675673842430115, 0.05329074338078499], [0.10444149374961853, 0.07666078954935074, 0.020831244066357613, 0.7965043187141418], [0.092085100710392, 0.030184805393218994, 0.014642634429037571, 1.2912784814834595], [0.08120744675397873, 0.028226278722286224, 0.024580249562859535, 1.2870463132858276], [0.1999460756778717, 0.023940684273838997, 0.03350682929158211, 0.19954006373882294], [0.09208530932664871, 0.0413859523832798, 0.027105914428830147, 0.1775091290473938]]	0.763814
SUKU23-1_SAMEA110373759_MAG_00000019#PILERCR_SUKU23-1_SAMEA110373759_MAG_00000019-scaffold_13INDEX1_21	MNKHVLGLDLGVGSIGWSLITLDEQDNPAEIVAMGSRVVPLNDPNDANDFSIGKAFTANQDRTARRTMRRGFARYQLRRHRLHRELSKVGMLPDAQLIQLPLLELWELRERAAQPGERLTLPELGRVLCHINQKRGYRHVKGDSLSTVAEEGEKKKDSNSDYVTAINQRYAHLQAAHLTVGQYFAEQLRSSQTESGAIVYRVKDQVYPRQAYIDEYDQIMQVQSAYYPEVLTPHFIQMLRDEVIFMQRPLKSCKHLVSLCEFEKQEKVMRVQQDDGKGGKEVVERKIKFGPKVAPKSSPLFQLCRLYEAVNNIRLTYPDNSPRPLTDEERTKLVAYLQGNEAATTSKKKKESTSEKPKKPTAPKLTDKVLKKLLKIKEELRADKLLESGITGDTTRVALASILQPYEQYHHLLTMELETRPMKVQTTDEATGEITEHEVAVLTDSYTRQPHYRLWHILYSIEERDAMRKALITQLGMAEEDLDGGLLDQLYRLDFVKPGYGNKSAKFMCKLLPQLQQGLGYSEACAAVGYRHSVSLTREEIAKRTLLPQIPLLQRNELRQPMVEKILNQMINLVNTLQAEYGIDEVRIELARELKMSREEREKISIANRSREKENKKIAEHIQECGFYPTKTRIRKYMMWEEAEHRCMYCGKEISLSQCMNGDEMEVEHIIPKSILYDDSFGNKTCACRRCNKEKGNLTAREYIQSKGWEADYHKRLTDLLQKKRISYSKYQRLLWLKKDIPADFLERQLRLTQYISRQAMSILQQGIRRVTASEGGVTARLRSLWGYDDILHSLNLDRYESMGETELVRNHPNSEEDESMKCRITDWSKRKDHRHHAIDALVVACTRQGYIQRLNRLSSETDREEMRQETQMRKEPTADKLSLLERWLSQRPHFSVQDVSDKVAEILISYRPGKRAVTRGRNIYLRQHKKCIQAGLLVPRGPLSKETVYGEISVQGQQHIVCKYDLHSLQAKDVDFVVDLGLRRKLKGLLELHGGKEKEAFADPIYLDQARTQPIRSIRCFTGLDKEKMKPVKYNAQGEAVGFVSPRNNHHVSIYRTPKGELTESLVNFWDAVDRARYGLPLIIKHPREVAEQVLQRDDIPEKVLRLLPPANYEFVDSFQQNDMVIVGLSDEELQRAINQQDYRTLSEHLYRVQKMASLYYVFRYHLETSVSDDKNMKGRIPKFHRIRSLKAYEEKKIHKVHIDLLGRITLP	[[0.0635281652212143, 0.08031321316957474, 0.23013617098331451, 0.02573593519628048], [0.9702679514884949, 0.018450362607836723, 0.19537632167339325, 0.007530256174504757], [0.27504706382751465, 0.01766323857009411, 0.3057514727115631, 0.02825295738875866], [0.03810557723045349, 0.019037026911973953, 0.021014660596847534, 0.05446578934788704], [0.44380298256874084, 0.15819048881530762, 0.035439468920230865, 0.034084584563970566], [0.062195099890232086, 1.179596185684204, 0.018608076497912407, 0.06984850019216537], [0.09552787244319916, 0.04170349985361099, 0.13501445949077606, 0.020015990361571312], [0.0038658338598906994, 0.004839178174734116, 0.0031894647981971502, 0.003901422256603837], [0.00572073832154274, 0.008879784494638443, 0.005635934416204691, 0.006407936569303274], [0.006561306305229664, 0.006340977270156145, 0.007480887230485678, 0.00440335413441062]]	0.751033
SUKU23-1_SAMEA110373759_MAG_00000021#SUKU23-1_SAMEA110373759_MAG_00000021-scaffold_49INDEX1_5	MTAFKPNPINYILGLDIGIASVGWAMVEIDEEENPTRLIDLGVRVFERAEVPKTGDSLAAARRLARSVRRLTRRRAHRLLRARRLLKREGVLQAADFDENGLIKSLPNIPWQLRAAALDRKLTPLEWSAVLLHLIKHRGYLSQRKNEGETADKELGALLKGVADNAHALQTGNFRTPAELALNKFEKESGHIRNQRGDYSHTFSRKDLQTELNLLFEKQKEFGNPHVSDGLKEGIETLLMAQRPALSGDAIQKMLGHCTFEPTEPKAAKNTYTAERFIWLTKLNNLRILEQGSERPLTDTERTMLMDEPYRKSKLTYAQARKLLNLDDTAFFKGLRYGKDNAEASTLMEMKAYHAISRALEKEGLKDKKSPLNLSSELQDEIGMAFSLFKTDEDITGRLKDRVQPEILEALLKHINFDKFVQISLKALRRIVPLMEQGKRYNEACAEIYGDHYGKKNAEEKIYLPPIPADEIRNPVVLRALSQARKVINGVVRRYGSPARIHIETAREVGKSFKDRKEIEKRQEENRKDREKATAKFREYFPNFVGEPKSKDILKLRLYEQQHGKCLYSGKEIDLGRLNEKGYVEIDHALPFSRTWDDSFNNKVLVLGSENQNKGNQTPYEYFNGKGNSREWQEFKARVETSRFPRSKKQRILLQKFDEDGFKERNLNDTRYVNRFLCQFVADHMRLTGKGKRRVFASNGQITNLLRGFWGLRKVRAENDRHHALDAVVVACSTVAMQQKITRFVRYKEMNAFDGKTIDKETGEVLHQKAHFPQPWEFFAQEVMIRVFGKPDGKPEFEEADTPEKLRTLLAEKLSSRPEAVHEYVTPLFVSRAPNRKMSGQGHMETVKSAKRLDEGVSVLRVPLTQLKLKDLEKMVNREREPKLYEALKARLEAHKDDPAKAFAEPFYKYDKAGNRTQQVKAVRVEQVQKTGVWVRNHNGIADNATMVRVDVFEKGGKYYLVPIYSWQVAKGILPDRAVVAYADEENWTVIDESFRFKFVLYSNDLIKVRLKKDSFLGYFSGLDRATGAISLREHDMEKSKGKDGIYRIGVKTALSFQKYQIDELGKEIRPCRLKKRPPVR	[[0.0038579339161515236, 0.005247689317911863, 0.003706275252625346, 0.005124859977513552], [0.007283627521246672, 0.009554106742143631, 0.0057586305774748325, 0.00991831161081791], [0.0073388610035181046, 0.00630912883207202, 0.005096752662211657, 0.008733773604035378], [0.004707127343863249, 0.006393396761268377, 0.007972787134349346, 0.005968014243990183], [0.054383035749197006, 1.0023657083511353, 0.06662484258413315, 0.049552638083696365], [0.8357632756233215, 0.043288495391607285, 0.0494905449450016, 0.09947161376476288], [1.3144930601119995, 0.01895040087401867, 0.05562318488955498, 0.05240989103913307], [1.2126116752624512, 0.0298870000988245, 0.03821919113397598, 0.07578882575035095], [0.0821852758526802, 0.024517884477972984, 0.029712388291954994, 0.03871113806962967], [0.029950765892863274, 0.015904221683740616, 0.01241307146847248, 0.025432657450437546]]	0.771042
SUKU23-1_SAMEA110373760_MAG_00000002#SUKU23-1_SAMEA110373760_MAG_00000002-scaffold_20INDEX1_3	MKYILGLDLGSNSIGWALIEQDFDNKQGKILGLGSRIIPMDQGILGEFERGNKVSQTAERTGFRGVRRLRERHLLRRERLHRVLHLLGFLPPHYDAQIDFTKRFGKFIGDSEPKLAYNNEGFIFLESFNEMVEDFKKHQPQLFYIKSNGEESKIPYDWTIYYLRKKALQEKISKEELAWIILNFNQKRGYYQLRGEEEEKSTKNVEFYSLEITDVIADTPNNKGEIWYSIHLENGWVYRRASKISLEDWKGKVRDFIVTTELNEDGSIKLDKEGKEKRSFRAPNEDDWNLLKKKTEQNITLSGKTVGEYIYDHLLQNPNQKIKGKLVRTIERKFYKEELKAILEKQVALQPELFTEELFVDCVRELYKNNEIHQNSLSSKDFVHLFLNDIIFYQRSLRSQKSNISSCSLEYRFCIDEETKQRRKTYLKVISKSNPYYQEFRVLQWLSNLKIYRKEDDKDITSEFISSIEDKETLYEFLMSEKEVSNKSVLEFLLMKSLRETYPLAKESELKKELKKEITKYRWNYVYEEGNDNKKYPMNETGYEIRKRLKEVKNIPDNFLTKDIEYQLWHIIYSVTDKYEYEKALMKFAQKHNLDAESFVENFKKIKPYPSDYGAFSEKAIKKLLPLMRFGKYWNYSDISEPVQARISDIINGVDNESIKTIVREKAEKFQLSQEADFQGLPLWLAQYIVYGIHSEAADIQRWTSPSDLEEYLKGFKQHSLRNPIVEQVVTETLRVVKDIWEYYGKGEENFFKEIHIELGRELKKTAEERNRMTREINENEETNLKVKKELQELFENKSAENVRPYSPIQQEKYRLWLEQKEKSPYTGQPIPLSKLFTDDYQIEHVIPQSRFFDDSLSNKVICESAVNAQKGAQLGLEFIKKHGGEILDIGLNKKVRILNEKEYKELVNELFANNRGKKAKLLMEEIPEKMIERQLNDTRYISKFISQILSNIVRSPQEDNGVNSKNIIPCTGKITAVLKQDWGLNDVWNDLILPRFERMNNLTQTELFTTYSEKYQKKIPTVPLEYAKGFQKKRIDHRHHALDALVVACATRSHINYMNNKHALDKHKAKEEKQNARIDLRTVLCEKKYNDNAEDNYNWTFKKPWNTFTQDVRSALEMVVVSFKQNLRVINKATNYYEKWVEERGKMVKKKVKQEGINWAIRKPLHKETVSGKITLERVKVGKGKILTATRKSIDSSFTEKTIASITDTGIQKILLNYLAYKGSPELAFSPEGIEEMNKNIAQYNDGKDHQPIYKVRIFEEGSKFPLGEIGTKSQKYVEAAKGTNLFFGIYQGKEKRSYATIPLDEVIERQKQGLTSVPEHNEKGEKLLFSLSPNDLVYVPMEGEDTESIDFTNLSKEQRERVYKTVSFTGNQCFFVRQDVATSIVNKMEYSSLNKMEKGIDGIMIKETCIKLKIDRLGNISKA	[[0.06569508463144302, 0.01875944249331951, 0.026605777442455292, 0.058370765298604965], [0.02023276500403881, 0.01596860960125923, 0.008941156789660454, 0.020899193361401558], [1.472057580947876, 0.01914372853934765, 0.03131045401096344, 0.04750020429491997], [1.680208444595337, 0.009042640216648579, 0.026281889528036118, 0.0231012050062418], [1.355434536933899, 0.022429341450333595, 0.07364870607852936, 0.025655899196863174], [0.06794070452451706, 0.06456589698791504, 0.05320625379681587, 0.8582490682601929], [0.12156541645526886, 0.028721410781145096, 0.0285352673381567, 0.08384516835212708], [0.0500880628824234, 0.033376019448041916, 0.01830042153596878, 0.07909393310546875], [0.04558372497558594, 0.019631482660770416, 0.017334282398223877, 0.042143020778894424], [0.058896422386169434, 0.02323278971016407, 0.022025862708687782, 0.06819816678762436]]	0.858626
SUKU23-1_SAMEA110373760_MAG_00000023#SUKU23-1_SAMEA110373760_MAG_00000023-scaffold_1INDEX1_6	MKKNYILGLDLGLASIGWAAMEINEEGDPIKLLDANSVIFTSLDNDNGKLYNVERREKRGSRRVRRRKVNRIKTIKKFIIDNNILKEIELKNLFKGTLEDIYLIRLKGLKEQLSNFEIARLMIYYAKNRGFKSNKKSEDNLIKKIDLKKDTKEENNEKKLKLAITKSMKYIEEGGLSPVEVINKIREENDILKFRNESGVYKFGFTRKQIETEIREIFMNQNILTNEIVEKYLKIWGSQRDFSDGPGGDSEYKVDFRNISGKCIYTGEIRAVKASPSSEIFVLLQKLNDIRYYEEVEENYKNEYKKLSVDNIKNILLKAQNGKKINYELLSKELNGQNIKFKDLPDLPKSKWKEYREKIQDVEEFNKKIFNERMKIEILKDGLKNFKKLKVEFKNNGISNEKIEELGGIDFLDIVAELLTYSKTDNKLIKYIENDERYKFLSKYPEVIEAMKNMSTYSGNMNLSLTAIKKLNSKMLEGKDYYDSRKDLGYFNTKEVYWEKFPTINEIEDVLNISITNVNVKHVLVQLRKLYNTLLEKFGKPSKVHIELAREMSKDFSERKKIKDKQLERYNEKQIAKFELFSENKDIINKNDLSNEAFLRFNLWKEQDYKCIYSGKYIPREKVLSYELEVDHILPYSRTRNNSYFNKVLVYKEENQNKKEKTPFEWLGNNELKWKEFKNRVENLKITEIKKRNLFRKDSVEVEGFLERELHATSYVSRLSYTIFNKMIDPSEKYLVNEDGSIKEERYNDNVAAYNGSITSQLRKSYGLNKFTHNLENSNLIRDVNYRFNDIKIEINDKDNKYTLIFEIYDEIFRIYSEIKYTTNYNKKDKMFKTNKDESMYRFIVKLSENEKFYSEFKDIVFNWKLEKISKNDINSLNIKFENELLEDEVIDDNVKAVIWGLLSNIKNRVNIKNRDNHLHHALDATLLTIMNKKMQNKLLKYNQLLMKKSNKDEKLEDEINKLLIDGVVEEKESDGLKFNIYNKEIKLCLKYPYLDFENDILKIIFDKINGKLPYHVPIKNTKGALHAETILGKSKGKITKRINISELKLKEGKIDKEIFDKEGSQKEVYEVLFKWLKDKKSYTPILKNGNIIKKVKIVVSDKVIEIGNKRYVEMGQTITKILVFRKKNKKGESKLYFSSLGRFRYNQMLKGVDINILLFPNEEKSEIKYSELKDKGYEKYLEIKPHNCYKIKFKDKREVKCKITGYTNGLLEIKSIIGDGLDLIKNGIERTKDNRFRPNVNKIDSIEELKYDILGD	[[0.31505247950553894, 0.02546899951994419, 0.03505298122763634, 0.17861351370811462], [0.2560792863368988, 0.03249404951930046, 0.01829516515135765, 0.2670474946498871], [0.1509074568748474, 0.015466642566025257, 0.26850655674934387, 0.05494115501642227], [0.060987286269664764, 0.015553110279142857, 0.04767350107431412, 0.09800698608160019], [0.11820007860660553, 0.04221247509121895, 0.04529105871915817, 0.7065162658691406], [0.19910530745983124, 0.022142088040709496, 0.03462560847401619, 0.24582278728485107], [0.1263326108455658, 0.06513802707195282, 0.019295094534754753, 0.7464897632598877], [0.34995371103286743, 0.018318956717848778, 0.034608036279678345, 0.21848656237125397], [0.3037947416305542, 0.02558114379644394, 0.03283383324742317, 0.18699148297309875], [0.27031975984573364, 0.027180669829249382, 0.02585863694548607, 0.22303250432014465]]	0.668841
SUKU23-1_SAMEA110373760_MAG_00000045#SUKU23-1_SAMEA110373760_MAG_00000045-scaffold_11INDEX1_33	MAAFKPNPINYILGLDIGIASVGWAMVEIDEEENPIRLIDLGVRVFERAEVPKTGDSLAAARRLARSVRRLTRRRAHRLLRTRRLLKREGVLRAADFDENGLIKSLPNIPWQLRAAALDRKLTPLEWSAVLLHLIKHRGYLSQRKNEGETADKELGALLKGVADNAHTLQTGDFRTPAELALNKFEKESGHIRNQRGDYSHTFSRKDLQAELNLLFEKQKEFGNPYVSDSLKEGIETLLMTQRSALSGDAVQKMLGHCTFEPTEPKAAKNTYTAERFIWLTKLNNLRILEQGSERPLTDTERTILINQPYKKKLTYAQARKLLGLEDTAFFKGLRYGKDNAEASTLMEMKAYHAISRALEKEGLKDKKSPLNLSPELQDEIGTAFSLFKTDEDITGRLKDRVQPEILEALLKHISFDKFVQISLKALRRIVPLMEQGKRYDEACAEIYGDHYGKKNTEEEIYLPPIPADEIRNPVVLRALSQARKVINAVVRRYGSPARIHIETAREVGKSFKDRKEIEKRQEENRKDREKSATEFREYFPNFIGEPKSKDILKLRLYKQQHGKCLYSGKEINLGRLNEIGYVEIDHALPFSRTWDDSFNNKVLVLGSENQNKGNQTPYEYFNGKDNSREWQEFKARVETSRFPRSKKQRILLQKFDEDGFKERNLNDTRYVNRFLCQFIADRMRLTGKGKRRVFASNGQITNLLHGFWGLRKVRAENDRHHALDAVVVACSTVAMQQKITHFVHHKEMNAFDGKTIDKETGEVLHQKAHFPQPWEFFAQEVMIRVFGKPDGKPEFEEADTPEKLRTLLTEKLSSRPEAVHEYVTPLFVSRAPNRKMSGQGHMETVKSAKRLDEGISVLRVPLTQLKLKDLEKMVNREREPKLYEGLKARLEAHKDDPAKAFAEPFYKYDKAGNRTQQVKAVRVEQVQKTGVWVRNHNGIADNATMVRVDVFEKGGKYYLIPIYSWQVAKGILPDRAVVQGKDEEDWTVMDDSFEFKFVLYANDLIKAELKKETFFGYFSGLDRSTGNISLRSHDLDKTKGKDGIYRIGIKTALLFQKYQIDELGKEIRPCRLKKRPPVR	[[0.0077442205511033535, 0.008034560829401016, 0.005063765682280064, 0.009047619067132473], [0.013464538380503654, 0.010854980908334255, 0.00663762865588069, 0.011368760839104652], [0.013194127008318901, 0.010104457847774029, 0.006647802889347076, 0.011650093831121922], [0.02884507179260254, 0.062031976878643036, 0.15040385723114014, 0.043764252215623856], [0.0089830681681633, 1.6636855602264404, 0.023442961275577545, 0.029372496530413628], [0.28145426511764526, 0.07274042814970016, 0.01853041537106037, 0.10369396209716797], [0.08436792343854904, 0.038893863558769226, 0.03325190767645836, 1.1340889930725098], [0.08809686452150345, 0.028293132781982422, 0.022190038114786148, 1.26857328414917], [0.0971648097038269, 0.022991180419921875, 0.033262163400650024, 0.11498090624809265], [0.05657576024532318, 0.04449818283319473, 0.022124698385596275, 0.11922861635684967]]	0.863721
SUKU23-1_SAMEA110373761_MAG_00000007#SUKU23-1_SAMEA110373761_MAG_00000007-scaffold_15INDEX1_14	LTSATVNYRVGIDVGSYSIGMAAIAIDDDGKPTEILSAISLIHDSGVDPDSAKSAATRLATSGIARRTRRLYRRKRKRLAKLDKFISSQGWPLKEFEEYEDPFYPWRVRAELATTPITDKQELGEKLSIALRHIARHRGWRNPYSKVTALYTVTEPSDALVSIQEQCATELGRPIPPTTTVGQLIASMNLGKTRLRGEDSLLAARPRQSDNANEIHAIAKVQGLSNELVKQIIDHVFAAESPKGSAAERVGKDPLQPTKKHALKASDAFQRYRIAALIGNLRIRGGKGNRRLTAEETRLIFDYLRSLPAKQEPTWQLVAEQLKIDRGNLVGTAIMTDDGERARAKPPVHETNRLMESTKIKPLAAWWKSADADARAAMVKALSNAEVDDFDSQAGAQVQEFFFGISDEDQEKLDGLHLPIGRAAYSEDTLVRLTKRMIGEGMDLYEARQAEFKIPNDWAPPAPEIGERVGNPAVDRVLKATARWLNAAERQWGAPKSVNIEHVRAAFMSESSARELDRDNQQRAKRNVKVVAEMQEKLGIEGQPSRADVWRFQSIQRQNGKCAYCGAQISFKNSEMDHIVPQAGEGSTNTRDNLVAVCRECNSSKSNIAFAVWAENTSRPGVSVQKAVERTRHWVTDSGLRKPEFDKFRKQVCDRLQRKATDEPIDARSLESVAWMANELRSRIAQKFKDGDTKVRVYKGALTAEARRASGISGKLEFVDGKGKSRLDRRHHAVDAAVVAFTSNYVAETLALRSNMKFDQELRRKAPQWREFTGSDHVHQVEWTKWKYRMQALVELLNNALAQDRIVVMHNLRLRLGNGAAHEDTIGKLTRIKVGDAISTTDIDRASSEALWCALTRHPDFDPKTGLPENPNRTIRIHGTHLTASDEITVFPVAAASVPIRDGFAKLGSNYHHVRLFRVPSGKKYKYCLMQVYTVDLLKFRKEDLFTVELKPQTISVRTCEAPLRKALANGTAEYLGWLVSDDELLIDTSSFDAPGIVKLREEYGPVNRWRLAGLNSVSRMKLRPLYLSKEGLKPDVDPEIKKIVDDRTWIIAVHKLFNTGHVKIIRRDALGRPRLYSATHLPICWEVK	[[0.03768441826105118, 0.12466737627983093, 0.05517078936100006, 0.028271185234189034], [0.03245200216770172, 0.0704890564084053, 0.03269835188984871, 0.02023727260529995], [0.1366657167673111, 0.046805139631032944, 0.866299033164978, 0.01993793249130249], [0.023133520036935806, 1.3919299840927124, 0.018611418083310127, 0.07449588924646378], [0.4166470468044281, 0.09460271894931793, 0.04759400710463524, 0.05343424156308174], [0.09651558101177216, 0.4419831335544586, 0.028316030278801918, 0.07936523854732513], [0.02857745997607708, 0.1672908216714859, 0.05065052956342697, 0.0625218003988266], [0.017666714265942574, 0.022052301093935966, 0.03466370701789856, 0.013678782619535923], [0.007852714508771896, 0.013613751158118248, 0.01152938511222601, 0.007948322221636772], [0.009884891100227833, 0.020086998119950294, 0.015504401177167892, 0.01116086170077324]]	0.813691
SUKU23-1_SAMEA110373761_MAG_00000057#SUKU23-1_SAMEA110373761_MAG_00000057-scaffold_43INDEX1_7	MGETQTILVKRGSVEQEVERIKDWNKRKDHRHHAIDALVVACTRQSYIQRLNRLSSEEDRQSMLSELGSSYAPSKEERMQLLDKWLTAQPHFSAQAVRDYVRGILVSYRPDRRTYTKSRNKVKIKGRVSLQTGILTPRGALSEETIYGAIHVDGVKKIVCKYSLDKLQGKKVLRIVDKGIQRIIKARLEAYNNDAKKAFAEPLYSDAAQTKQIRSVRCLTGRVREKLVPLRRNDAGEEIAFVATGSNHHVAFYRDSEGVLQEVVVSFYQAIERAKYQLPMIIKDPRAVVEEALERNVPDFVLSTLPHSSWTFVESLQKNEMFLIGLSDDEIARAIKNSDRAPFNDHLYRVQKIALNEYCFRFHLEPELDDLDGDIPKYYKMSFARYIELNPRKVRVDLLGNLSLM	[[0.04989369213581085, 0.07133746147155762, 0.25910887122154236, 0.045310117304325104], [0.5883524417877197, 0.030333340167999268, 0.19747504591941833, 0.02216283045709133], [0.4915737807750702, 0.040156133472919464, 0.14788122475147247, 0.034481775015592575], [0.0800345167517662, 0.0633343756198883, 0.055511198937892914, 0.5547983050346375], [0.07345417886972427, 0.06893652677536011, 0.04610469192266464, 0.3828747272491455], [0.04265338554978371, 0.12027113884687424, 0.03842959180474281, 0.3504544794559479], [0.012517040595412254, 0.010015151463449001, 0.02170053869485855, 0.015611420385539532], [0.007042028941214085, 0.011225034482777119, 0.009339754469692707, 0.01373556163161993], [0.003935712389647961, 0.004748424049466848, 0.0038840125780552626, 0.00568963261321187], [0.0007509167771786451, 0.0008904606802389026, 0.0008807170670479536, 0.0008128003682941198]]	0.794426
SUKU23-1_SAMEA110373761_MAG_00000068#SUKU23-1_SAMEA110373761_MAG_00000068-scaffold_29INDEX1_6	VICESAVNAEKGALLGLEFIKKHGGEIIEIGLNKKATVLNEKEYKELVNELFANNRGKKAKLLMEEIPEKMVERQLNDTRYISKFISQILSNIVRSPQEDEGVNSKNIIPCTGKITAALKQDWGLNDVWNDLILPRFERMNNLTQTELFTTYSEKYQKKIPTVPLEHAKGFQKKRIDHRHHALDALVVACATRSHINYMNNQHALDKHKAKEEKQNARIDLRTVLCDKKYNDNAEDNYNWTFKKPWNTFTQDVRSALEMVVVSFKQNLRVINKATNYYEKWREEKGKMVKKKVKQEGINWAIRKPLHEQTVSGKITLERVKVGKGKILTATRKSIDSSFTEKTIASITDTGIQKILLNYLAYKGSSELAFSPEGLEELNKNIYLYNDGKPHKPIYKVRSYEKGSGRFVLGERGAKSKKYVQGAPNLYFGIYQGKEKRSYATIPLNEVIERQKQGLTSVPELNEKGEKLLFSLSPNDLVYVPMEGEDTENIDFTNLSKEQRERVYNVNDFSSTCYFTPNRIAKAIYPKEVDMQRKGDELSGSYDTKTASIEGVQIKESCIKLKIDRLGNISKA	[[0.14897163212299347, 0.02493431232869625, 0.034502774477005005, 0.11891777813434601], [0.2231963723897934, 0.03248385339975357, 0.04775251820683479, 0.08556931465864182], [0.8203191757202148, 0.023578893393278122, 0.10556469112634659, 0.06959264725446701], [0.301911860704422, 0.020213279873132706, 0.06318353861570358, 0.11877415329217911], [0.8657793998718262, 0.026003316044807434, 0.07885070890188217, 0.08667588233947754], [0.4032534658908844, 0.023693334311246872, 0.06385185569524765, 0.12395632266998291], [0.12937098741531372, 0.02420887164771557, 0.03715435788035393, 0.07642491906881332], [0.05493612959980965, 0.02607298642396927, 0.019913077354431152, 0.06992554664611816], [0.08230390399694443, 0.02531375363469124, 0.02651258371770382, 0.09281570464372635], [0.0943242609500885, 0.024479104205965996, 0.028486814349889755, 0.09346479922533035]]	0.666441
SUKU23-1_SAMEA110373761_MAG_00000070#PILERCR_SUKU23-1_SAMEA110373761_MAG_00000070-scaffold_18INDEX1_19	MKNKEWYLGLDVGSASVGWAATDINYKLLRKNKKRLWGARLFEEATTAADRRVFRAGRRRLARRRWRISLLEELFAKEVSKNDPNFFLRLKESKYHFEDKSLMNEYLLFNDKDYTDKDYYKEYPTIYHLRSSLMTEENPDIRKVYLAIHSMLKNRGHFLLQGQSFNDSNIDNVIKELLELSIVKTNLEVTDEVIYSLKEIALQKKNLSDKNNDVKKLYPKEKQLQEIFKLVFGGKTSLDKLYDIEEYKELDTSVKSISFKEKIYEEVRPDYEQILSNYIELLDLAKLVYDSIVLADIKKEGKTISESKVELYNKHKDDLANLKKLVKTDSKLSEDKKKEVYFAIFKEDKEKGTNYVNYTHRSQEGKSCSYEDFNKFLKKELEKLEDSPTKTTILEELDLETFLPLQRTKDNSVVPYQIHKEELVKILDNAAKYHSFLDEKDDSGYSTREKVVQLFEFRIPYYIGPLNAYHNTENGGYSWVIRKKGMESVPVTPWNFKDVIDESASAEAFVNNLTNKCTYLSGEDVLPKNSLLYSEYALLNELNALRYEGNRISVEARDVIVTKLFKEQGKKVTKKTIKELLKTEGFIDGKGEIAGIDNIVKNDLKSYRDFKKILGDRFDKERVENIILWITLYGESRKLIKEKITKVYGDFYTVDEIEKMSRLTYKDWGTLSRKLLTELVSEKLYNEETGECLNIIGAMRQSTILFMELLADKFDYISQIKNHNKENKDDITEITPDILENLYASPAVKRSIWQTVRIVEELKTMIGCAPTKIFVETTRSNQAPNKATTSRQNDLIAKYKTIKDQEIFELEKEISSSLDFSINKDRLIKEEASRLKAKKLYLYYTQLGRCMYTGKKIDLGELFDNNKYDIDHIYPQSKVKDDSFNNTVLVTRESNANKTDVYPLGISIQTKENKKLWRFLKEKKLITEEKYNRLVRTEEFSDDELTGFIARQLVETSQAIKAISTILSELNPETTICYSKAENVSAFRQNFGKIKEGNRKSENNEKLIKVREINDYHHAKDAYLNVVVGNVYDVKFTRNVYNFIKNKKDARKYSLNSLFYTDVKNANTIAWKMDKTIHVVESTMNNNNILITRRTSEQKGALYDATVYKAKIAEKAKEGTYYPLKTTDNKIQDVNKYGGFTKVKIAYYSIFEYTLVDKKGEQKITRIVPIPIYVVQNIKDHKTLLEYAQAQLPGKDLKLKYRKLCIGSTLKINNFNYYMGGKTNDNFFYDSAIQVVLDKESELYIKELSKYLNWKKENKDGKLWKSITEDKNIQLYNSLVEKMNTGIFIRKKPNKYDELSTKEVRDKFKNISEDEQVKVLLEVLNLLTNKKSTFDLKNIGITASRGKCGFNLSNQSQFSIIEQSVTGVYEKEIVIVGEKNNDLENNSN	[[0.03928324952721596, 0.017843469977378845, 0.02120460756123066, 0.0519053116440773], [0.7036423683166504, 0.02713974379003048, 0.1107187271118164, 0.06884144246578217], [0.1815095990896225, 0.027894366532564163, 0.02357993647456169, 0.7336849570274353], [1.010332703590393, 0.011337121948599815, 0.09949654340744019, 0.07106438279151917], [0.3493957817554474, 0.032927192747592926, 0.10069902241230011, 0.06012516841292381], [0.18217769265174866, 0.04492538422346115, 0.01643318310379982, 0.24065352976322174], [0.05355149880051613, 0.022094054147601128, 0.01898721233010292, 0.052702683955430984], [0.059046123176813126, 0.02082485519349575, 0.021511079743504524, 0.05327772721648216], [0.05174459517002106, 0.02071484364569187, 0.02076808363199234, 0.05656538903713226], [0.0767974704504013, 0.02098315954208374, 0.029521990567445755, 0.08282127976417542]]	0.560384
SUKU23-1_SAMEA110373762_MAG_00000028#SUKU23-1_SAMEA110373762_MAG_00000028-scaffold_69INDEX2_7	DEIRNPVVLRTLTQARKVINGIVRLYGSPARIHIETGREVGKSYKDRHELKKRQEENRKQREKTISEIKTLFPNFSGEPKGKDILKMRLYYQQNAKCLYSGKPLELHRLFEQKYVEVDHALPLSRTWDDSFNNKVLVLANENQNKGNLTPFEWLDGKNNSERWKAFKALVETSAFPYTKKQRILSQKLDEKGFIERNLNDTRYVARFLCNFIADNMHLTGEGKRKVFASNGQITALLRGRWGLAKSREDNDRHHALDAVVVACSTVSMQQKITRFVRFEEGNVFTGERIDRETGEIIPLHFPAPWKFFREEVEIRIFSDNPKLELENRLIARPQANHEFVQPLFVSRMPTRKMTGQGHMETIKSAKRLNEGLSVIKMLLTKLRLKDLESMVNREREKELYEALKARLEAFNDEPAKAFAEPFMKKGGAIVKSVRVEQVQKSGVLVRDGNGVADNASMVRVDVFTKGGKYFLVPIYTWQVAKGILPNKAVIQGKNEEDWEVMDDATFRFSLHQNDLVKLVTKKKTIFGYFNGLNRATGNIDIKEHDLEKSKVKDGIHQSIGIKLALSFEKYQVDELGKNIRLCKPSKRQAVR	[[0.05656317621469498, 0.020356902852654457, 0.021240118891000748, 0.052436549216508865], [0.008806830272078514, 0.007268552202731371, 0.0083518261089921, 0.013050523586571217], [0.02801753580570221, 0.011650932021439075, 0.019890163093805313, 0.015396667644381523], [0.028702830895781517, 0.06041986867785454, 0.05051874741911888, 0.16357682645320892], [0.09847180545330048, 0.04794994741678238, 0.3281145989894867, 0.04181588441133499], [0.044437482953071594, 0.02330121211707592, 0.016366591677069664, 0.050800200551748276], [0.35500580072402954, 0.027821093797683716, 0.03403559699654579, 0.17611870169639587], [0.14229446649551392, 0.03588930144906044, 0.028747372329235077, 0.24238434433937073], [0.1189587414264679, 0.02481904812157154, 0.03170604258775711, 0.11183696985244751], [0.09482340514659882, 0.02803817205131054, 0.027027269825339317, 0.11188352853059769]]	0.701826
SUKU23-1_SAMEA110373762_MAG_00000030#SUKU23-1_SAMEA110373762_MAG_00000030-scaffold_31INDEX1_1	VLGQEPILVDKVRQEDLLAELRTICKRQNIEDQYEKLAQAVFEQTRPYVPLDRVGKDPLQPNKSRASRASLEFQRFRILDAVAHLRVRVGVSDRRALTDEEHDKAVHFLMGYSKKDVPTWGDVADEIGVEPAHLIAPVIDDVRLNKAPYDRSSTEFEQKMKKKTRARQWWDEANLESRSQLILLVSDPTDETMRLAEVSGLYEVFESWPDEEKEALEGLKVESGRAAYSTDTLNKLSDHMRLKRIDLHEARKIAFGVDDMWHPPLDRIDEPTGQPTVDRVLTIVRRFIFDCERAWGRPENVVIEHARTGLMGPAQRADVLNEIAKNRKKNDKIREDLRAGGINNPTRADIRRNAIVQDQESQCLYCGATIGVSYSELDHIVPRAGGGSSRRENLAAVCRACNDSKKDTPFAVWAKNTSRPVTLEGTIQRLRELKAFKRPKDRRMVDLIIRRLKQTEKDDPIDERSLASTSYAATAIRERIEQYFNEKAEKLDLAKVHIDVYSGSLTRESRRAGGIDKMVLLRGQSDKNRFDVRHHAIDAAVLTLLNRSVAVTLEQRRLIKQQREYSLEKSRRERDNVWRDFMGLGPAAQEKFAKWKKTAYVLADIIKEAISNDAIPVVSPLRLRPQNGSVHLDTVDAVLERTIGDAWTVDQVHRIVNPQIYLAFAGYLGNQKALDPDSSRVLALNDGRKLTAEDVIYVFPEKAASILTPRGVVKIGESVHHVRLYAWKNRKGKAEVGMLRVFGAEFPWLMRESGVKDVLRVPIHTGSQSYRDLSFTVRKNIEKGEAVEIGWLTQNEELEFNPESYLQEGGKDKLAKFLAFLPETRWRVDGFPMPDKLRIRPALLSREEIPEGVFGTEEQSLLEEALTKGLIIATKGLLSLPDVKVLRRNNLGIPRWRGGSYRPVSLDIQRAALAVLDEQE	[[0.024502813816070557, 0.13693369925022125, 0.1152762770652771, 0.03388592600822449], [0.011971572414040565, 0.033127691596746445, 0.019571714103221893, 0.028108268976211548], [0.07620814442634583, 0.06544448435306549, 0.3385971486568451, 0.04186713695526123], [0.011471065692603588, 0.0462615080177784, 0.03860722854733467, 0.039041176438331604], [0.04996126890182495, 0.3477058410644531, 0.020324114710092545, 0.15594294667243958], [0.3172255754470825, 0.0629039853811264, 0.11240813881158829, 0.023562362417578697], [0.02212180383503437, 0.8078926801681519, 0.08031628280878067, 0.0971071869134903], [0.020443197339773178, 0.051459453999996185, 0.05579744651913643, 0.020803356543183327], [0.018787164241075516, 0.07260175794363022, 0.05221801996231079, 0.02889290638267994], [0.020721707493066788, 0.09686727076768875, 0.06823673844337463, 0.033546190708875656]]	0.677499
SUKU23-1_SAMEA110373762_MAG_00000060#SUKU23-1_SAMEA110373762_MAG_00000060-scaffold_18INDEX1_11	MKNKEWYLGLDVGSASVGWAATDINYKLLRKNKKRLWGARLFEEATTAADRRVFRAGRRRLARRRWRISLLEELFAKEVSKNDPNFFLRLKESKYHFEDKSLMNEYLLFNDKDYTDKDYYKEYPTIYHLRSSLMTEENPDIRKVYLAIHSMLKNRGHFLLQGQSFNDSNIDNVIKELLELSIVKTNLEVTDEVIYSLKEIALQKKNLSDKNNDVKKLYPKEKQLQEIFKLVFGGKTSLDKLYDIEEYKELDTSVKSISFKEKVYEEVRPDYEQILSNYIELLDLAKLVYDSIVLADIKKEGKTISESKVELYNKHKDDLANLKKLVKTDSKLSEDKKKEVYFAIFKEDKEKGTNYVNYTHRSQEGKSCSYEDFKKFLKKELEKLEDSPTKTTILEELDLETFLPLQRTKDNSVVPYQIHKEELVKILDNAAKYHSFLDEKDDSGYSTREKVVELFEFRIPYYIGPLNAHHNTENGGYSWAIRKKGMESVPVTPWNFKDVIDESASAEAFINNLTNKCTYLAGEEVLPKNSLLYSEYALLNELNALRYEGNRISVEARDIIVTKLFKEQGKKVTKKTIKELLKTEGFIDGKGEIAGIDNIVKNDLKSYRDFKKILGDKFDKERVENIILWITLYGESRKLIKEKIIKVYGDFYTVDEIEKMSRLTYKDWGTLSRKLLTELVSEKLYNEETGECLNIIGAMRQSTILFMELLADKFDYMSQIKNHNKENKDDITEITPDILENLYASPAVKRSIWQTVRIVEELKTIIGSAPTKIFVETTRSNKAPNKVTTSRQNDLIAKYKTIKDQEIFELEKELNSSIDFLTNKDRLNKEESSRLKAKKLYLYYTQLGRCMYTGQKIELSELLKNNQYDIDHIYPQSKVKDDSFNNTVLVKKESNANKKDVYPLGSSIQTKENKRFWRFLKEKKLITEEKYNRLVRTEEFSDDELTGFIARQLVETSQAIKAISTILSELNPETTICYSKAENVSAFRQNFGKIKEGNRKSENNEKLIKVREINDYHHAKDAYLNVVVGNVYDVKFTRNVYNFIKNKKDARKYSLNSLFYTDVKNANTIAWEMDKTIHVVESTMNNNNILITRRTSEQKGALYDATVYKAKIAEKAKEGTYYPLKTTDNKIQDVNKYGGFTKVKIAYYSIFEYTLVDKKGEQKITRIVPIPIYVVQNIKDHKTLLEYAQAQLPGKDLKLKYRKLCIGSTLKINNFNYYMGGKTNDNFFYDSAIQVVLDKESELYIKELSKYLNWKKENKDGKLWKSITEDKNIQLYNSLVEKMNTGIFIRKKPNKYDELSTKEVRDKFKNISEDEQVKVLLEVLNLLTNKKSTFDLKNIGITASRGKCGFNLSNQSQFSIIEQSVTGVYEKEIVIVGEKNNDLENNSN	[[0.03956954553723335, 0.018786434084177017, 0.02111569605767727, 0.054208848625421524], [0.7272202372550964, 0.025748921558260918, 0.11641251295804977, 0.06487920135259628], [0.16762976348400116, 0.03000725619494915, 0.0253946203738451, 0.7737501859664917], [0.9594793319702148, 0.012032028287649155, 0.09750743955373764, 0.07869196683168411], [0.31503936648368835, 0.030300850048661232, 0.0990256667137146, 0.06032019853591919], [0.1766623556613922, 0.04425681009888649, 0.017502721399068832, 0.24672873318195343], [0.052665021270513535, 0.020848067477345467, 0.019494986161589622, 0.05051704868674278], [0.05750775337219238, 0.020427972078323364, 0.021310847252607346, 0.05173727124929428], [0.05071691796183586, 0.02023884281516075, 0.020599454641342163, 0.05464498698711395], [0.07835818082094193, 0.020936015993356705, 0.029511043801903725, 0.08140311390161514]]	0.559928
SUKU23-1_SAMEA110373763_MAG_00000024#SUKU23-1_SAMEA110373763_MAG_00000024-scaffold_1INDEX1_13	LNSANVNYRVGIDVGSYSIGMAAIAIDDDGKPTEILSAISLIHDSGVDPDSAKSAATRLATSGIARRTRRLYRRKRKRLAKLDKFISSQGWPLKELEEYEDPFYPWRVRAELATTPITDQQELGEKLSIALRHIARHRGWRNPYSKVNALYTVTEPSDALVSIQEQCATELGRPIPPTTTVGQLIASMNLGKTRLRGEDSLLAARPRQSDNANEIHTIAKVQGLSNELVKQIIDHVFAAESPKGSAAERVGKDPLQPTKKRALKASDAFQRYRIAALIGNLRIRGGKGNRRLTAEETRLVFDYLRSLPAKQEPTWQLVAEQLKIDRGNLVGTAIMTDDGERAGAKPPVHETNRLMESTKIKPLAAWWKSADADARAAMVKALSNAEVDDFDSQAGAQVQEFFFGISDKDHEELDGLHLPIGRAAYSEDTLVRLTKRMIGEGMDLYGARQAEFKIPNDWAPPAPEIGERVGNPAVDRVLKATARWLNAAERQWGVPKSVNIEHVRAAFMSESSARELDRDNQQRAKRNVKVVAEMQEKLGIEGRPSRADVWRFQSVQRQNGKCAYCEAQISYKNSEMDHIVPQAGEGSTNTRDNLVAVCRECNSSKSNIAFAVWAENTSRPGISVQNAVEQTRHWVTDSGLRKPEFDKFRKQVCDRLRRKATDEPIDARSLESVAWMANELRSRIAQKFKDGDTKVRVYKGALTAEARRASGISGKLEFVDGKGKSRLDRRHHAIDAAVVAFTSNYVAETLALRSNMKFDQELRRKAPQWREFTGSDHVHQVEWTKWKYRMQALAELLNNALAQDRIVVMHNLRLRLGNGAAHEDTIGKLTRLKVGDAISTTDIDRASSEALWCALTRDPDYDPKTGLPENPNRTIRIHGTHLTASDEITVFPVTAASIPIRDGFAKLGGNYHHVRLFRVPSGKKYKYCLMQVYTVDLLKFRKEDLFTVELKPQTISVRTCEALLRKALANGTAEYLGWLISDDELLIDTSSFDTPGIVKLREEYGPVNRWRLAGLTSVTRLNLRPLYLSKEGLKPNVNPEIKKIIDNRSWIITVNKLFSSGHVKIIRRDALGRPRLHSAAHLPICWEVK	[[0.038180653005838394, 0.17063365876674652, 0.062311530113220215, 0.0394274927675724], [0.026889735832810402, 0.07274845987558365, 0.03153912350535393, 0.02570423297584057], [0.08425628393888474, 0.06565357744693756, 0.25764018297195435, 0.026763444766402245], [0.016365190967917442, 1.4346433877944946, 0.013704314827919006, 0.08146020770072937], [0.2532001733779907, 0.09397439658641815, 0.033008873462677, 0.04895985499024391], [0.05248235538601875, 0.29991912841796875, 0.020123910158872604, 0.1420971006155014], [0.01729225367307663, 0.07098065316677094, 0.03697577863931656, 0.03670288622379303], [0.013863658532500267, 0.02392391301691532, 0.029270777478814125, 0.013478005304932594], [0.00873154029250145, 0.017391836270689964, 0.013363199308514595, 0.01031770184636116], [0.013209597207605839, 0.031192578375339508, 0.023577095940709114, 0.015329154208302498]]	0.493124
SUKU23-1_SAMEA110373763_MAG_00000047#SUKU23-1_SAMEA110373763_MAG_00000047-scaffold_86INDEX1_3	MLLPQIGNSRAPHCEVPGLHFRETLPKGPLGWHNAHMSASSQNVERIRYKVGIDVGLRSIGFCAVQVDADDRPIKLLKTVVHVHDAGVSSADAKKADTRKLVSGVARRTRRLYRARKRRLVDLDRHLEGLGWPLVDPARFADPHEPWFARERLVSGRVGDANERMELLSVALRHIAHHRGWRNPYSTVESLQTDAPPSEFLQGLNQRVSEKLGMELDPGLTQGQLVAKLLHCFPNAKIRGPEGILSGKLHQSDNAGELRLICRTQGLDRHMTEELVRLVFQAKSPKANKEMRKRIGRDRLPGQEAHIRAEKAHPVFQRFRIVAVLANLRIRETHVDRRLTAEEMRTLTDFLLGLAGSEQPTWEELAENLNIERHQLRGTAKASVDGAPVLRFPPIDATTDRIYASKLKWLAEWWRQADEERRGYMVDALSNSGGSEDEPYLDDEIAEMLEQASEKDQAKLDGLHLPGGRASYCLDTLRRLTDAMLGGGLDLFEARKAVFPIDDDWAPPTDPIGAPVGNPPVDRVLKHVARWLKAATGRWGAPQAVNIEHVREGLGSEKAARELTRMNDQRRRNNQKLVEEMGEKLGMSGRIRRSDRMRYEAIRRQNCECLYCGRPITYQTMEMDHIVPRAGAASTNTRSNLAAVCRRCNQQKDKLPFAVWAESRDSPKEVSLEGAVQRVRHWLRDAGMGEKELRTLRIQVIARLKSKLPDEEFDGRSMESVAWMANELRARVEAQYRGSGTTVRVYRGALTAEARKASGFEGRVNLIGGRGKDRFDRRHHAMDALVIALMNQSVAQTLALRLNMRDSQWLTQSEQTWRQFHGAPGEAERKWEAWERDMRDASDLFNLALDGGRIPITENVRLRVGNGRVHEDGVIRFKPEYMVKGKGAKEGGVRLLGDSLPSELIDRAETPALWTALTRLPEYDQKSGLPENPDRVIRVNGTVVQAVDRIRFFGTPASVAVRGGYAKLGKSIHHARIYRINGKTPKYAMIRVYTIDLMRFNHEDIFTVDLKPSTISMRCAEKKLKQAIGEGNAEQIGWLVEGDQLELDTAAYTKGVGADLMREYPMATCWRVAGFPDEAKLGLRPVLLAEEGLREDASKSVREVLENKGWRPAVNALLSPGSVRVVRRNVLGEPRFKSSGHLPTTIDLV	[[0.021864809095859528, 0.08132597804069519, 0.0509980283677578, 0.028318611904978752], [0.03014315292239189, 0.10352976620197296, 0.036431387066841125, 0.03775389865040779], [0.09075615555047989, 0.03870812803506851, 0.15104296803474426, 0.024823250249028206], [0.06650650501251221, 0.4523240625858307, 0.05915354937314987, 0.06764695048332214], [0.019458604976534843, 1.631845474243164, 0.010377091355621815, 0.038638465106487274], [0.7857992649078369, 0.10172836482524872, 0.09442823380231857, 0.012299297377467155], [0.046868905425071716, 0.6485958695411682, 0.05313551425933838, 0.10319297015666962], [0.025308236479759216, 0.04312523826956749, 0.04356478154659271, 0.013776982203125954], [0.013863171450793743, 0.024615107104182243, 0.018966685980558395, 0.010775520466268063], [0.006758635863661766, 0.010758675634860992, 0.009655850939452648, 0.00654147332534194]]	0.813603
SUKU23-1_SAMEA110373765_MAG_00000035#PILERCR_SUKU23-1_SAMEA110373765_MAG_00000035-scaffold_2INDEX1_1	MLMSKHVLGLDLGVGSIGWCLIALDAQGDPAEILGMGSRVVPLNNATDAADFSIGKAFTANQERTARRTMRRGFARYQLRRYRLRRELEKVGMLPDAALIQLPLLELWELRERAATAGERLTLPELGRVLCHINQKRGYRHVKSDAAAIVGDEGEKKKDSNSAYLAGIRANDEKLQDEHKTVGQYFAEQLRQNQSESPTGGISYRIKDQIFSRQRYIDEYDQIMAAQRVHYPDILTDAFIRMLRDEVIFMQRPLKSCKHLVSLCEFEKQEKVMRVQQDDGKGGRQLVERKVKFGPKVAPKSSPLFQLCRIYEAVNNIRLTRPDGSPRDITLEERAKIVAHLQSSASLSFAALKKLLKEKVLIADQLTTKSGLKGNSTRVALATALQPYSQYHHLLDMELETRMMTVQLTDEETGEVTEREVAVVTDSYVRQPLYRLWHILYSIEERDAMRRALIIQLGMKEEDLDGGLLDQLYRLDFVKPGYGNKSAKFICKLLPQLQQGLGYSEACAAVGYRHSNSPTSEEITERTLLEKIPLLQRNELRQPLVEKILNQMINLVNALKAEYGIDEVRVELARELKMSREERERMAEGNRRREKENKAIAEKIQECGLFPTKSRIRKYMLWEEAGEKCLYCGQILTLSQCLNGDDMEVEHIIPKSVLYDDSYGNKTCACRRCNKEKGNRTALEYIRAKGWEAEYMERINGLLDKKAISYSKHQRLRWLKEDIPSDFLERQLRLTQYISRQAMAILQQGIRRVSASEGGVTARLRSLWGYDDILHTLNLDRYDSMGETERVSREGETTEKLRITNWSKRMDHRHHAIDALVVASTRQGYIQRLNRVSSESEREAMSGEIEVQKATKTDKLSLLERWLTQRPHLSVRAVSDKVAEILISYRPGKRVVTRGRNIYLRHGKKCVQSGLLVPRGPLSKETVYGQITVNGEPQIVCKYDLHSLKAKDVDYVVDLALRKRLKEFLAQHGGKEKEAFAGDVYMDEAGTQGPIRSVRCFTGLDRAKMKAVKYDEQGDAVGFVSPRNNHHLAIYRTPKGKLVESIVTFWDAVDRARYGIPLVITHPREVMEQVLQRGDVPESVLSLLPASDWVFVDSLQQDEMVIIGLSDEELQRALEAQDYRKLSEYLYRVQAISLGDSLYRYHLETSVADRKNGSGRIPKFYRVTGLKTYKEKNIRKVRVDLLGRISLL	[[0.009732741862535477, 0.015886977314949036, 0.016759518533945084, 0.009249875321984291], [0.4224128723144531, 0.06021682545542717, 0.07340125739574432, 0.05760650336742401], [0.07120940089225769, 0.08696270734071732, 0.03776990622282028, 0.4149076044559479], [0.06307708472013474, 0.386616051197052, 0.02747594192624092, 0.11400659382343292], [0.04607295244932175, 1.447298288345337, 0.015576779842376709, 0.041403450071811676], [0.014930752106010914, 0.0192425437271595, 0.011925916187465191, 0.008963973261415958], [0.0082698417827487, 0.018981745466589928, 0.01659926027059555, 0.014511259272694588], [0.010608451440930367, 0.013856813311576843, 0.007055158726871014, 0.00948952417820692], [0.002588792936876416, 0.0020939535461366177, 0.0020400139037519693, 0.002600806998088956], [0.0013832866679877043, 0.0015316433273255825, 0.0017947469605132937, 0.00158910162281245]]	0.808861
SUKU23-1_SAMEA110373766_MAG_00000015#SUKU23-1_SAMEA110373766_MAG_00000015-scaffold_27INDEX1_14	MSASSQNVERIRYKVGIDVGLRSIGFCAVQVDADDRPIKLLKTVVHVHDAGVSSADAKKADTRKLVSGVARRTRRLYRARKRRLVDLDRHLEGLGWPLVDPARFADPHEPWFARERLVSGRVGDANERMELLSVALRHIAHHRGWRNPYSTVESLQTDAPPSEFLQGLNQRVSEKLGMELDPGLTQGQLVAKLLHCFPNAKIRGPEGILSGKLHQSDNAGELRLICRTQGLDRHMTEELVRLVFQAKSPKANKEMRKRIGRDRLPGQEAHIRAEKAHPVFQRFRIVAVLANLRIRETHVDRRLTAEEMRTLTDFLLGLAGSEQPTWEELAENLNIERHQLRGTAKASVDGAPVLRFPPIDATTDRIYASKLKWLAEWWRQADEERRGYMVDALSNSGGSEDEPYLDDEIAEMLEQASEKDQAKLDGLHLPGGRASYCLDTLRRLTDAMLGGGLDLFEARKAVFPIDDDWAPPTDPIGAPVGNPPVDRVLKHVARWLKAATGRWGAPQAVNIEHVREGLGSEKAARELTRMNDQRRRNNQKLVEEMGEKLGMSGRIRRSDRMRYEAIRRQNCECLYCGRPITYQTMEMDHIVPRAGAASTNTRSNLAAVCRRCNQQKDKLPFAVWAESRDSPKEVSLEGAVQRVRHWLRDAGMGEKELRTLRIQVIARLKSKLPDEEFDGRSMESVAWMANELRARVEAQYRGSGTTVRVYRGALTAEARKASGFEGRVNLIGGRGKDRFDRRHHAMDALVIALMNQSVAQTLALRLNMRDSQWLTQSEQTWRQFHGAPGEAERKWEAWERDMRDASDLFNLALDGGRIPITENVRLRVGNGRVHEDGVIRFKPEYMVKGKGAKEGGVRLLGDSLPSELIDRAETPALWTALTRLPEYDQKSGLPENPDRVIRVNGTVVQAVDRIRFFGTPASVAVRGGYAKLGKSIHHARIYRINGKTPKYAMIRVYTIDLMRFNHEDIFTVDLKPSTISMRCAEKKLKQAIGEGNAEQIGWLVEGDQLELDTAAYTKGVGADLMREYPMATCWRVAGFPDEAKLGLRPVLLAEEGLREDASKSVREVLENKGWRPAVNALLSPGSVRVVRRNVLGEPRFKSSGHLPTTIDLV	[[0.01925816759467125, 0.06925462186336517, 0.05608067661523819, 0.026805570349097252], [0.03608984872698784, 0.16523291170597076, 0.056590788066387177, 0.04359309375286102], [0.16427333652973175, 0.038186561316251755, 0.19854162633419037, 0.021979793906211853], [0.03789221867918968, 0.10378536581993103, 0.046158358454704285, 0.02465061843395233], [0.028325268998742104, 1.521742343902588, 0.01412830501794815, 0.04695083573460579], [1.2521427869796753, 0.06766801327466965, 0.06559570878744125, 0.008990294300019741], [0.05214516073465347, 0.6337699294090271, 0.04823524132370949, 0.10308002680540085], [0.032229844480752945, 0.050182562321424484, 0.06898748129606247, 0.016310501843690872], [0.012637182138860226, 0.020994514226913452, 0.018584242090582848, 0.009777305647730827], [0.01071462407708168, 0.019348392263054848, 0.014584662392735481, 0.009730287827551365]]	0.849983
SUKU23-1_SAMEA110373766_MAG_00000023#SUKU23-1_SAMEA110373766_MAG_00000023-scaffold_31INDEX1_5	MRHILGLDLGITSTGFCHIIEDENKKNSTIEEIGVRIIQLDNFVSTKTGEDSKDPSKDFSAGKGISSNAGRTRKRRARINLDRYQLRRRYLIELSLQAGLINSSTILAEDGKNTTHSTWQLRAKAAVERIEKDELARVFLAINKKRGYKSSRKVKNKEDGQIIDGMDIAKRLYDEDLTPGQLALQLFKEGKKQLPDFYHSDLQKEFERIWNFQKEFFPDILTEDLYKALQGKNKKDSSSIFYNYYHFNTAENRGTKEKTRLQAYRWRADALSKKLSKEEVAYVLAEINNNLNNANNYLGNISDRSKELYFNKQTIGQFLYAKLKENKHYSLKNQVFYRQDYLDEFERIWETQARFHKELTEDLKKQIRDTIIFYQRRLKSQKGLISLCEFENKEITIEKEGKTVTKQIGVRVIPKSSPLFQEFKIWQILNNVVCKKKGTRKKKAVTPAPLLFELFGTPSETFFSLDMECKQLLFEELNLKGNLKADKVIRLLGYIPQEWEINYNQLEGNRTQKSLYEAYLKIIEIEGYDIKTFLRIKSDKEDWYLEESPLSAKEIRENIQHIFETLGISTAILYFDATLPIKDFEKQASYQLWHLLYSYESDNSPSGNETLYKLLQDKFGFKREHAVFLSNISFQDDYGSLSAKAIRKIYPYIKENQYSTACELAGYRHSKLSLTKEELNNRPLKDLISPLKKNSLRNPVVEKGLNQMINVVNALIEKNSEKDAEGNIIKYFHFDEIRIELARELKKNAQERAEMTLNIKNATIEQEKVKSILISDFGIKNPTKNDITRYRLYQELAHNGYKDLYTNTYIPKELLFSKNIDIEHIIPKARVFDDSFSNKTLAYRDFNLKKGENTAFDFIDSSLGEEELNQYIARVENAFKTKNISATKYRNLLKKATEINDGFINRDLRETQYIAKKAKELLFQITRSVVSTSGSITDRLREDWGLIDIMKELNMPKYRDLGLTEIIERRDGRKVEVIKEWTKRNDHRHHAMDALTVAFTKPSYIQYLNHLNARKDENNKLYADILGIERKETTKIHDENGNEKRVFIEPIPGFRQIAKKHLEEILISHKTKNKVVTKSINKIVGTNKKQETLTPRGQLHKETIYGKYHYYSNKEEKIGSKFDKETISKVSNPIYRYALQKRLEANENNPKKAFTGKNALSKNPIYLDDAKTKILPEKVNLTYLEEDYSIRKNISPDNFKDLISIEKIVDEGIKRILKERLKTYNNDPKKAFADLDKNPIWLNKEKGISIKRVTISGVKNAQALHSKKDHLGKPILDKEGQEIPVDFVSTGNNHHVAIYRDQKGNLQEQIVSFFEAVVRAQQGLPIIDKTYKQEEGWQFLFTMKQNEMFVFPNEITGFNPSEIDLLDPKNKKLISPNLFRVQKISIKDYFFRHHLETNVETNNILKDITWKRGGLSLLKGIIKVRINHLGNIVSIGEY	[[0.010217315517365932, 0.006726833991706371, 0.006991458125412464, 0.0061608548276126385], [0.41482385993003845, 0.031614117324352264, 0.18722742795944214, 0.027652116492390633], [0.37919068336486816, 0.009013700298964977, 0.3700218200683594, 0.01938256435096264], [0.22715482115745544, 0.036933451890945435, 0.05230003967881203, 0.07071519643068314], [0.0552092008292675, 1.4451571702957153, 0.00920648593455553, 0.041228968650102615], [0.18191757798194885, 0.015900203958153725, 0.18119201064109802, 0.046432431787252426], [0.01468733698129654, 0.010390871204435825, 0.021568864583969116, 0.024047965183854103], [0.03701673448085785, 0.01653289794921875, 0.015288270078599453, 0.0294692013412714], [0.03615020960569382, 0.014833290129899979, 0.01770993322134018, 0.034696269780397415], [0.05454258248209953, 0.019751332700252533, 0.02019612304866314, 0.04190092161297798]]	0.65025
SUKU23-1_SAMEA110373767_MAG_00000028#SUKU23-1_SAMEA110373767_MAG_00000028-scaffold_98INDEX1_3	MLMSKHVLGLDLGVGSIGWCLIALDAQGDPAEILGMGSRVVPLNNATDAADFSIGKAFTANQKRTARRTMRRGFARYQLRRYRLRRELEKVGMLPDAALIQLPLLELWELRERAATAGRRLTLPELGRVLCHINQKRGYRHVKSDAAAIVGDEGEKKKDSNSAYLAGIRANDEKLQDEHKTVGQYFAEQLRQNQSESPTGGISYRIKDQIFSRQRYIDEYDQIMAAQRVHYPDILTDEFIRMLRDEVIFMQRPLKSCKHLVSLCEFEKQEKVMRVQQDDGKGGRQLVERKVKFGPKVAPKSSPLFQLCRIYEAVNNIRLTRPDGSPRDITPEERDKLVAYLQTYEAPKPPKRKPAKAKPVKLAHPKLDLDKLKELLCIEEELLADKLLEEGLKGDTTRIALSIILQPYPQYHHLLDMELETRMMSVQLTDEETGEVTEREVAIVTDSYVRQPLYRLWHILYSIEERDAMRRALITQLSMNEEDLDGGLLDQLYRLDFVKPGYGNKSAKFICKLLPQLQQGLGYSEACAAVGYRHSNSPTSEEIAERTLLEKIPLLQRNELRQPLVEKILNQMINLVNALKTEYGIDEVRVELARELKMSREERERMTRQNGERKKANDKVAEKIRECGLYPTKPRIQKYMLWKEAGRQCLYCGRSIEEEQCLREGGMEVEHIIPKSVLYDDSYGNKTCACRRCNKEKGNRTALEYIRAKGREAEYMKRINDLLKEKKISYSKHQRLRWLKEDIPSDFLERQLRLTQYISRQAMAILQQGIRRVSASEGGVTARLRSLWGYDDILHTLNLDRYDSMGETECVSREGETTEKLRIKDWSKRKDHRHHAIDALVVASTRQGYIQRLNRVSSESEREAMSGEIEMQKVTKTDKLSLLERWLTQRPHFSVRTVSDKVAEILISYRHGMRVVTRGRNIYRKKMADGREVTCVQRGVLVPRGELMEASLYGKIISQGRERIVKRYPLHDLKGEVVDPRLHELSTASNQDLTSRERGVPIPPLYMDKDKRQEVRSVRCYVDKPSVSSVIPIRFDERGTAITFVQSGNNHHLAVYRTPQGVLEESIVSFWDAVDRARYGIPLVITHPREVMEQVLQRGDIPESVLKSLPPSDWMFVESLQQDEMVAIGLSDEELQSAIEAQDYRKLSEHLYRVQSLSSKYYVFRYHLETSVKDRKNTSGRIPKFHRVRNLPDYEKRNVRKVRVDLLGRISLL	[[0.01629391498863697, 0.015026836656033993, 0.02900673821568489, 0.013483520597219467], [0.07930491864681244, 0.03289562091231346, 0.018203457817435265, 0.0738338828086853], [0.014719242230057716, 0.01606922037899494, 0.02269049547612667, 0.03475489839911461], [0.03598005324602127, 0.1318354308605194, 0.04639189690351486, 0.47648128867149353], [0.283068984746933, 0.04636479541659355, 0.039207346737384796, 0.09483709931373596], [0.05721045657992363, 0.14133283495903015, 0.04303257167339325, 0.028825825080275536], [0.022345229983329773, 0.0654335618019104, 0.027323169633746147, 0.029339177533984184], [0.0055096824653446674, 0.0074719930998981, 0.004607936833053827, 0.005476297345012426], [0.0001833498099585995, 0.00019415024144109339, 0.00019519179477356374, 0.00020078275701962411], [0.002286186907440424, 0.003020509611815214, 0.003146002534776926, 0.003151728305965662]]	0.318256
SUKU23-1_SAMEA110373768_MAG_00000025#SUKU23-1_SAMEA110373768_MAG_00000025-scaffold_26INDEX1_1	GRCLIFYYFIVYLTGSSSIGALLFDAGNTAADRRLKRTARRRYTRRRNRILYLQEIFATEMNKLDENFFHRLDDSFLVPEDKRGSKYPIFGTIEEEKEYHKQFPTIYHLRKSLADSKEKADLRLIYLALAHIIKYRGHFLYEDSFDIKNNDIQKIFNEFTSLYDNTFEESSLSKGNAQVEEIFTDKISKSAKRDRILKLFPDEKSTGIFSEFLKLIVGNQADFKKHFDLQEKAPLQFSKDTYDEDLESLLGQIGDMYADLFVVAKKLYDAILLAGILSVKDTATKAPLSASMIERYDNHQNELSALKQFIKRNLSEKYDEVFSDESKDGYAGYIDGKTTQEGFYKYIKNLISKFEGADYFLEKIEREDFLRKQRTFDNGSIPHQIHLQEMNAILRHQGEYYPFLKENKEKIEQILTFRIPYYVGPLARGNRNFAWLTRNSDEAIRPWNFEKIVDKANSAKDFINKMTNYDLYLPEEKVLPKHSPLYETFTVYNELTKVKFIAEGMRNYQFLDSGQKKKIVDQLFKEKRKVTEKDIINYLHNVDGYDGIEIKGIEKQFNASLSTYHDLLKIIKDKEFMDDTKNEAILEKIIHTLTIFEDREMIKKRLDQYNSIFDEKVIKALARRHYTGWGKLSAKLINGIRDKQTGKTILDYLIDDGYSNRNFMQLINDDGLSFKEVIQKAQVVGKTDDLKQVVQELPGSPAIKKGILQSIKIVDELVKVMGHSPESVVIEMARENQTTNKGKSKSQQRLKTLSDAISELGSNILKEHPTDNIQLQNDRLFLYYLQNGKDMYTGEALDINQLSNYDIDHIIPQAFIKDDSLDNRVLTSSKDNRGKSDNVPGLEIVEKMKGFWQQLLKSKLISERKFNNLTKAERGGLDERDKVGFIKRQLVETRQITKHVAQILDARFNAEVNEKNQKIRTVKIITLKSNLVSNFRKEFGLYKVREINDYHHAHDAYLNAVVAKAILKKYPKLEPEFVYGDYQKYDLKRYISRTKDPKEIEKATEKYFFYSNLLNFFKEEVQYADGTVVKRENIEYSKDTGEIAWDKEKDFATIKKVLALPQVNIVKKREVQTGGFSKESILPKGNSDKLIPRKTKKIFWDTTKYGGFDSPVIAYSILLIADIEKGKGKKLKTVKTLVGITIMEKATFEKNPITFLENKGYHNVRKENILFLPKYSLFELENGRRRMLASAKELQKGNEMVLPSYLISLLYHAKKIQKKDEPEHFEYIQQHHTEFNDLLNFVSEFSQKYVLAESNLEKIKKIYSDSEQSNMEELANSFINLLTFTAFGAPAVFKFLGTDIERKRYSSVTEIFNATLIHQSITGLYETRIDLSKLGEE	[[0.057657577097415924, 0.03606776148080826, 0.020735736936330795, 0.0979895293712616], [0.04409298673272133, 0.010804517194628716, 1.5578287839889526, 0.028021469712257385], [0.030457116663455963, 0.011584156192839146, 1.7003624439239502, 0.012670354917645454], [0.024388771504163742, 0.016332052648067474, 0.010323998518288136, 0.02418469451367855], [0.03746211901307106, 0.014391738921403885, 0.018034031614661217, 0.025764599442481995], [0.05426574498414993, 0.014179215766489506, 0.031180603429675102, 0.03563999757170677], [0.03537468984723091, 0.013081195764243603, 0.019037991762161255, 0.030321065336465836], [0.03123149462044239, 0.011428125202655792, 0.018931346014142036, 0.024176720529794693], [0.03743138909339905, 0.015781082212924957, 0.01616368256509304, 0.02682955004274845], [0.03730903938412666, 0.015683066099882126, 0.019517434760928154, 0.042097363620996475]]	0.920428
SUKU23-1_SAMEA110373770_MAG_00000034#SUKU23-1_SAMEA110373770_MAG_00000034-scaffold_2INDEX1_24	MFFSTSAYRKEAERILRKQQEFNNKITDEFIEDYLTILTGKRKYYHGPGNEKSRTDYGRFRTDGTTLDNIFGILIGKCTFYTEEYRASKASYTAQEFNLLNDLNNLTVPTETKKLSEEQKKIIIEYAKSAKTLGASTLLKYIAKMIDASVDQIRGYRVDVNNKPEMHTFEVYRKMQSLETIKVEELPRKVLDELAHILTLNTEREGIEEAINLKLKDTFNQDQVFELVQFRKNNSSLFSKGWHNFSLKLMMELIPELYETSEEQMTILTRLGKQRSKESSKRTKYIDEKELTEEIYNPVVAKSVRQAIKIINEATKKYGIFDNIVIEMARENNEEDAKKNYIKQQKANQDEKNAALEKAAFQYNGKKELPDNIFHGHKELTTKIRLWHQQGEKCLYTGKNIPISDLIQNQYKYEIDHILPLSLSFDDSLSNKVLVLATANQEKGQRTPFQALDSMDDAWSYREFKSYVKDSKLLSNKKKDYLLTEEDISKIEVKQKFIERNLVDTRYSSRVVLNALQDFYKSHQLDTTISVVRGQFTSQLRRKWGLEKSRETYHHHAVDALIIAASSQLRLWKKHNNPLISYKEGQFVDSETGEIVSLGDEEYKELVFKAPYDHFVDTLRSKKFEDSILFSYQVDSKYNRKISDATIYATRKAMLGKDKSEETYVLGKIKDIYSQAGFDAFIKIYNTDKSKFLMYHKDPQTFEKVIEEVLRTYPSKELNEKKKEVPCNPFEKYRQENGPIRKYSKKGNGPEIKSLKYYDKIIPESFINITPHNSKNKVILRQLNPWRTDVYFNPQTDKYELLGLKYADLQFEKETGNYSITTEKYYEIKEKEGVSEQAEFKFTLYKNDLLLIKDVKNNEEQIFRFLSRTMPNQKNYVELKPYDKGNFEGKEKIKVFNMTSNGRCLKGLGKKDLSIYKIQTDILGNKHFIKKEGDEPKLKFKK	[[0.06852278113365173, 0.021349910646677017, 0.023979194462299347, 0.0578312911093235], [0.03511660173535347, 0.01580026000738144, 0.026408489793539047, 0.0540807880461216], [0.046698980033397675, 0.013945613987743855, 1.460167407989502, 0.040357012301683426], [0.019036374986171722, 0.04589162394404411, 0.027430560439825058, 0.06889644265174866], [0.7429230213165283, 0.03253502398729324, 0.11521750688552856, 0.056161753833293915], [1.2292195558547974, 0.029997913166880608, 0.059492077678442, 0.05003861337900162], [0.1755766123533249, 0.04902505874633789, 0.02292660064995289, 0.08753839880228043], [0.14347566664218903, 0.03211231902241707, 0.036218754947185516, 0.06351804733276367], [0.0427142009139061, 0.014451282098889351, 0.02332404814660549, 0.04277246072888374], [0.06617598980665207, 0.02496115304529667, 0.02093490958213806, 0.06596089899539948]]	0.808154
SUKU23-1_SAMEA110373771_MAG_00000009#SUKU23-1_SAMEA110373771_MAG_00000009-scaffold_10INDEX1_17	MNKKILGLDLGVGSIGWSLITLDEGGHPAEILGMGSRIVPLTSDNKKKGSYFTDFENGEAATKNQYRTMKRSARRGLDRYQQRRAKLSRLLSEFGLGFPRPLMSLSPLALWGLRADAATEGKVISLAELGRVLYHLNQKRGYRHSKSDESSKQDTEYVAAVKTRYAELKNASLTIGQNMYRYLSASAERGADALSCVHYRVKDQVYPREAYMEEFDRIMAIQQKAYPEVLTSVVLQKLRDCIFFQRPLKSCKHLVSYCEFERKTREVQIPVVGADGTTSYKTKIVDIGPKVAPVSSPLAEVCRLWESINNIRIYYPDGAVYPLSLEHKQAFFNKLQESESLKFSDAKKIIGAKAKDKLWCNDLLKSGIKGNRTTATLRKLIEDYPQYKALLRFDLKQEDSCRVDLSTGEVLPLISVSYLNEPLYKLWHILYSVAEREAMGNALRKQLGVEQGDLDKGLLDACMKIDFTQQGYCNKSAKFMCKLLPYLQQGYMYSEAADLAGYKHSDSKTKEELEHRELKPRIELLPKNSLRQPIVEKVLNQMINLVNALKDKYGEIDEVRVELARELKMGREERKKYSTRNRENEDDNKRVAKVISEFCTPTKTRIQKYKLWEEANHACIYCGKEITKPSLFSDGEAEIEHIIPRSVLYDDSMSNKTCACRSCNKAKNNRAAMDWVLTQTEEFQNEYFKRLEELAKKRLSNGKRQRLMTLLKDIPEDFIERHLRLTQYISRKATEILKDGIRYVWSSEGSVTSTLRHLWGYDKILEDLNFERYKSMGETQTILVKRGSAEQEVERIKDWNKRKDHRHHAIDALVVACTRQSYIQRLNRLSSEEDRQSMQSELGSSYAPSKEERMQLLDKWLTAQPHFSVQAVRDYVRGILVSFRPDRRTYTKSRNKVKIKGRVSMQTGILTPRGALSEETIYGAIHVDGGKEIVCKCRLENLQAKDVPNIVDKGIQRIIKARLEAYNNDAMKAFAEPLYSDAAQTKQIRSVRCFSRCVYKNMIPLRRNDAGEEIAFVDSGSNHHVAFYRDSKGGLQKAVVSFYQAIERAKYQLPMIIKDPRAVVEEALERDVPDSVLSALPQSSWTLVESLQKNEMFLIGLSDDEIARAIKEADRATLNDHLYRVQTISDRDYRFRFHLEVKQNKESDKINGKFIPKFYRVRSLKTYLELNPRKVRVDLLGNLSLLE	[[0.011402113363146782, 0.007135737221688032, 0.010369664058089256, 0.006836309097707272], [0.4882063567638397, 0.03399982675909996, 0.19590210914611816, 0.022233838215470314], [0.0725981593132019, 0.020476432517170906, 0.028590034693479538, 0.07679548114538193], [0.03955076262354851, 0.02112189680337906, 0.013739891350269318, 0.03506196662783623], [0.07259704172611237, 1.4114700555801392, 0.014565027318894863, 0.025768253952264786], [0.00989673100411892, 1.6953051090240479, 0.006375464145094156, 0.04167557880282402], [0.15654972195625305, 0.024121252819895744, 0.08568228781223297, 0.04250731319189072], [0.011909283697605133, 0.012259326875209808, 0.009298201650381088, 0.019151680171489716], [0.02262141928076744, 0.018350332975387573, 0.009477091953158379, 0.02389114536345005], [0.01824372634291649, 0.00972814206033945, 0.010651116259396076, 0.017666839063167572]]	0.817954
SUKU23-1_SAMEA110373771_MAG_00000016#SUKU23-1_SAMEA110373771_MAG_00000016-scaffold_1INDEX1_25	MKNKEYFIGLDIGTNSIGWAVTDTSYNILKKNRKFLYGVRLFDEAQTAVERRVNRNNRRRLKRRNERLKFLKNSFEKYILKKDPLFFERLEDSFFYEEDKRIKQKNTLFNDENFNDKDFHKKYPTIYHLRYELMNSKEEHDVREVYLAIAHILKNRGHFLFENFEVSDSEKVNNRDTLKELIINFEDYIDTLEDIDFEIKDIDKFCDILLDSNMRRKDKETNLKSLVNGKDKIIIRLLIGFETQLDKIYINNEAIVENKVKINFSSSNYDEKYSEIEATLGDDIELIDKSKEIYDYVILQKILKDSNSISESKVKLYAKYKEDLIKVKYFIKKYFGDENYKLIFNSNVTSKSKINSGDNNNFIKKYFGKEDDYKKLKNYREKILALKTSELIKLKIENWDEELKNYIINGIVEGDLLEVQKSISNSVVPMQLHLYELKKILDNASNYLMFLNEVDNTNLSLKEKIIQIFKFRIPYFIGPLNDRSEFSWLERNDYKAKVYPWNFNQVINFKKSAENFITRMTRKCSYLHNENALAKNSLLYSKFMVLNELNNVKINGERLNTILKQKIYNECYLLNEKMSKNKLKKMLKLNNLYNDIEITGVDELNASLKSHIDMYKILGEDFKKDSYKELAENVIFWITVYNGDKKMILEKITEVYSGMLTQDQINKLSSLKYSGWGNLSRKFLTEVEHYGEETAGEYVNLIDMMWDYSLNLMELLSNKYKFLESLDELKEVKVINKLNYEDIMEDLVLSPSVKRSVWQTLRIIEEIKKIMKYDPKKVFVEVTRKEDIVKTRKDKRKKQLEEKYKNIKDVDKNILEELKNTDEKEFRRKKLYLYFTQMGRCMYSGENIHLEDLFNSNIYDIDHIYPRSLTKDDSWNNLVLVRKDINGAKSNDYPLSNDIRKARYTFWTLLKNKGLISDIKYERLIGSEELSPAILEKFVARQLVETSQTIKNVIEVLKTMFTNTQMCYVKAEGVSEFRKRYEYFKVREISDLHHAHDAYLNIIVGNVYNEKFTRNPILWLKKNRDETKNGKNDYNLEKMFDNDIFVKDRKIFDKEEVNKKIERFLYQKFPLVTKRTKEEKGAISDLQLISKKAVDLKNMYIPIKGNNSILANNLEKYGAFNKVSGSYFALVSHIVKKKRVRTLETIPVYISKKIKNKEDLILYFEEKIKLIEPKILIEKIPIKSFFKINSCYYTLRGRTGNDLMYNLDVQLKLGKVETNYIKNIIKFNETGVNRKDKNNNFIITVEYNKSLFEEIINKITNTIFYYRNNKGKENAVLKILDKDKFDNLDLKSQCSAIIKILGYFSNSRDLFDLSDFGGAQLAGILKFGKNIENLEEIKLISKSITGIYEDEIDLKKL	[[0.03310767561197281, 0.012192202731966972, 0.01913812942802906, 0.028694992884993553], [0.4597392976284027, 0.03982646390795708, 0.0974515825510025, 0.06329283118247986], [1.0490714311599731, 0.04466041177511215, 0.05237969383597374, 0.0679870992898941], [1.636441707611084, 0.004717083182185888, 0.040875859558582306, 0.023396022617816925], [0.20180390775203705, 0.03354142978787422, 0.02269294671714306, 0.2537265121936798], [0.35778239369392395, 0.027295762673020363, 0.032486721873283386, 0.18399502336978912], [0.10174303501844406, 0.04157787188887596, 0.020371640101075172, 0.14162294566631317], [0.12126491218805313, 0.02821349911391735, 0.028096091002225876, 0.10646294802427292], [0.09849545359611511, 0.028110895305871964, 0.024764513596892357, 0.07667313516139984], [0.10418545454740524, 0.02583528682589531, 0.029133640229701996, 0.10754015296697617]]	0.809075
SUKU23-1_SAMEA110373775_MAG_00000011#PILERCR_SUKU23-1_SAMEA110373775_MAG_00000011-scaffold_2INDEX1_8	MTTSSENIPSIRYRVGIDVGLRSIGFCAIEVDRNDQPVKLLNSMVFIHDAGVDPNENKAAKSRKLTAGVARRTRRLYRTRHQRLVNLDRVLSKEFGWPLPDLMAFKDPREPWHVRSRLLEGYIADDNERKAALSIALRHMARHRGWRNPYAKVETLLQPAEPSDFLKGLKKRISESLGRSFPADATPGQLVDAYLAHPDYAKKAGTPKLRGPEGILAGKLHQSDNAEEIRRICEVQQIDPADRDRLIRAVFQAKSPKGSAKERGLVGHDELPGQAKHVRAEKAHPAFQRFRIVSVLANLRIREGRAERSLTPEELQGLTDFLLLAGLKQEVTWQDLADNLGIERSDLRGTARASFDGSPVLRNPPTDVTTEKIMACKVKWLKEWWKDADDEQRGYFVDAFSNSGGSEDSSDVNDEVAELLEQATEDDQLEFEKISLPQGRAAYSLDSLRRLTDRMMRDGVDLHTARRLEFNVGDDWKPAVEPIGAPTGNPAVDRVLKQVSRWLHAATERWGEPTVINIEHARDGLGSERVARELMRENDRRRSANAAAVAEMAAQLKLSGRMRRSDQIRYFALQRQNSQCLYCGTEITFTTAEMDHIVPRADGSSTNDRSNLAAVCRTCNHKKGAVPFAAWASSDRANTGVSLKGALDRVKFWVRDNGMSPKQFKQLQREVSARLKSRKPDEEFDGRSMESVAWMAVELRTRIEGFYRTRDEESVPSVGVYRGQLTAEARKASGFESRVNLIGGRGKTRFDRRHHAMDALVIALMNPSVSRTLALRVNMRDAQRLAGLEETWKNFYGKPGEASNRFESWRESMLRGVELFNIALSDNAIPFVENIRLRVGSSVIHDATVHSFCPPKTPDGEQIITKGYGEQHRLGDTLPVELIDRAETPALWTALTRCPDFDPKKGLPENPNRTISVNGTRIGPMELLNFFGSSAACLKVRGGYVELGSSIHHARIYRIDGKKTAYAMVRVFQVDLLRMKDQDLFTTPLKPSMISMRTAEPKIRQALADGTATQVGWLVEGDELQIDTSKYSGGFIGEVLERYPEATSWRVAGFMTPAKLRIKPLLLSKEGFIDEKQAVRLGIETTSEAVQKTVDTPGWLPAVNVLFGAGGVQVIRRNCLGEERWHSSAMLPVSMMLE	[[0.02125292457640171, 0.07836669683456421, 0.08647163957357407, 0.02998734451830387], [0.03139117360115051, 0.14157365262508392, 0.11798807233572006, 0.026952873915433884], [0.09350543469190598, 0.054640188813209534, 0.13520188629627228, 0.014408527873456478], [0.056328658014535904, 0.03333095833659172, 0.08715882897377014, 0.0196702778339386], [0.05185668170452118, 0.031897157430648804, 0.019618289545178413, 0.019876785576343536], [0.2382296323776245, 0.2325911670923233, 0.03572504222393036, 0.018962284550070763], [0.04474363848567009, 0.25514787435531616, 0.0783182829618454, 0.044941581785678864], [0.049726665019989014, 0.10137154906988144, 0.24759264290332794, 0.028892144560813904], [0.024979621171951294, 0.08432044833898544, 0.05700612813234329, 0.025013253092765808], [0.02089522033929825, 0.053768206387758255, 0.04809459671378136, 0.019352611154317856]]	0.379047
SUKU23-1_SAMEA110373777_MAG_00000029#SUKU23-1_SAMEA110373777_MAG_00000029-scaffold_6INDEX1_19	MKKVLGLDLGVGSIGWSLIALDEDQRPAEILGMGCRIVPLTKEENKFASGGGISENAKRTQMRTMRKMLDRYQQRRTKLTNILREHQMYPDEALMQLPLMQLWQLRADAATPGRQLSLPELGRVLYHLSQKRGYRHSKSDESGEKKDTEYVAEVKSRYQQIQEEGLTVGQHFAKLLKETEQHSERGGVYYNYRTKDQVFPREAYAEEFDRIMAVQRSFHPSLTDRLIAKLRDCIFYQRPLKSCKHLVSYCEFERKQVELPVKQVERDGTITYKKQLVDVGPKVAPKSSPLAEVCRIWETLNNLRLYFPDGSERTITQEERQRLFDYLQENDALNLAQTKKILKCKDEDLFSNILLEKKKKEKPTEKKEEETGKDKEDTGNPEVKIKGNTTTATLRKALKGYKQYLELLSFELTQEEKADPETGELRPVISERYQQEPLYKLWHILYSIEDKEAMRRALTRQLGISEADLEAGLLDRLFKIDFVKQGYANKSIKFISKLLPHLMQGYMYSEAAERVGKRHSDSLTSEDLQQRPLLDKIPVLQRNSLRQPVVEKILNQMINLVNQLKADYGEIDEVRVELARELKMSREERERTASNQRKNEKENQRIAALITKDYGLHPTKTRIQKYKLWKETEGNCMYCGKTVDIKQFLLGSEVEVEHIIPRSILYDDSLSNKTCACRECNQAKGNRTAKEYILSKDEETQKKYNARVQELFERHKISSAKHSRLHMTLADIPEDFLERHMRLTQYISREAHSILTKGIRRVQASSGGITATLRRLWGYDTILKELNFEIYKSRGETETILIEGVPTERIANWSKRNDHRHHALDALVVACTDRKYIQRLNYLNSEADRKGMGDELKETEGQHTDQQQLLDRWLRAQPHFAPHVVQAKIAEILISLQPEEKTYSRGRNIIKRKGERFVQEGILVPRGELWEATIYGSIQQKGLLKYVYKRPIQKLGNSELDSIVDQRLRSIIAQRLAEHGGDPKKAFAEPLYSDRAQTQQVRTVRCFAKFCSGTLLPLRHDAQGKAKAFIAPGNNHHVAFYTDSKGQLREYVSSFCQVIERVRFGLPPIIYNPRATMEQALTIAELPESVLKALPPSDWSLQEFIRKGDSILLGMSDEEIAAALEAKDYSLLSLHLYCVRSASRGDYRFRHHIETNDEKKKNAVGNVPKFYRKRSPGTYTDLNPRKVKIDRLGRISLL	[[0.03168897330760956, 0.06755319237709045, 0.08313018083572388, 0.019214337691664696], [0.3733243942260742, 0.049016863107681274, 0.1808946132659912, 0.01546461321413517], [0.01634187623858452, 0.008112695068120956, 0.01879088208079338, 0.015750698745250702], [0.047724898904561996, 0.5517963171005249, 0.033242858946323395, 0.13633966445922852], [0.029216185212135315, 1.6490206718444824, 0.01538438256829977, 0.0193244069814682], [0.018979504704475403, 1.4158332347869873, 0.028708789497613907, 0.06204430013895035], [0.12848444283008575, 0.03303287923336029, 0.3042612075805664, 0.0408301055431366], [0.017961718142032623, 0.05598689615726471, 0.02557750791311264, 0.030459407716989517], [0.014351028949022293, 0.028734002262353897, 0.015487338416278362, 0.014330119825899601], [0.00992293655872345, 0.015268919058144093, 0.016953349113464355, 0.009006062522530556]]	0.774126
SUKU23-1_SAMEA110373778_MAG_00000068#SUKU23-1_SAMEA110373778_MAG_00000068-scaffold_4INDEX1_1	DEIHIELGRELKKTAKEREELSKQNQKNEDTNLRIKALLAELGEDNTIENVRPYSLMQQELLKIYEEGVFSSSMEIEDDIEKIHKKATPSKTELQRYKLWLEQKYKSPYTGQIISLKRLFTEDYEIEHIIPQSRYYDDSLSNKVICESAVNKLKGNQLGLEFIKNHYGEKVHAAGKEVSILTEEQYKEFVKNHYANNSGKMKKLLLEDIPEKMVARQMNDTRYISKYISEILSRIVRSDERDEGVNSKNIILCTGKITSALKQDWGVNDVWNDLILPRFERMNALTQSTLFTTYNEKYQKYLPTVPMEYSNGFQKKRIDHRHHAMDAIIIACATREHINYINNQYALEKGKDKKEKQKEHDKLREKLCIKKYNKGSEKNYSWIFKKPWAHFTQEVRTALEGIVVSFKQNLRVINKATNYYECWVEENGRYIKKMVKQEGTNWAIRKPLHEETISGKIYLDREKITKNDILTATRKTVDSSFDEKRIKKITDTGIQKILLNYLKYKGSPEIAFSPEGLEELNKNLSIYNDGKPHKPIYKVRIYEKGSGRFALGEKGRKYKKYVQGAPNLYFGIYQGKDKRSFATIPLNEVIERQKQGRSSVPEYNEKGDPLLFSLSPNDLVYVPIKGENIENIDFQNLSNEQKERIYNVNDFSSTCYFTPNRIAKAIFPKEVDLQRKGDKLSGSYDTKTASLEGIQIKEVCIKLKVDRLGNLSKA	[[0.12434196472167969, 0.02076859585940838, 0.03781154751777649, 0.10484103858470917], [0.2367679923772812, 0.03226102516055107, 0.05014019086956978, 0.08738849312067032], [1.163679838180542, 0.03264390677213669, 0.05400574207305908, 0.0630061998963356], [0.10273904353380203, 0.018720058724284172, 0.038709696382284164, 0.07159265130758286], [0.5355127453804016, 0.02670469880104065, 0.09223323315382004, 0.08990613371133804], [0.2362297922372818, 0.040163490921258926, 0.04433487728238106, 0.08062206208705902], [0.16830500960350037, 0.02495778352022171, 0.04528549313545227, 0.08341909199953079], [0.0865422859787941, 0.0289691723883152, 0.02375754900276661, 0.09579017758369446], [0.12686143815517426, 0.028720412403345108, 0.02908475138247013, 0.13755856454372406], [0.11207013577222824, 0.025549881160259247, 0.030058158561587334, 0.1076127290725708]]	0.761727
SUKU23-1_SAMEA110373781_MAG_00000002#SUKU23-1_SAMEA110373781_MAG_00000002-scaffold_73INDEX1_1	EKALKSELKKWKDTYRWNYVYDMGEKSSKKYPMNETRYELGRYLEKVTNLPEHFLTKEIEYQLWHLIYSVTDKIAYEKGLKKFAQRHHLDEDSFVENFKKFKPYPSEYGSFSEKAIRKLLPLMRFGSHWNFDSIDKDTQKRIEDLITGVENDEIRTIIREKAEKYQLEKETDFQGLPLWLAQYIVYNRHAEASSLEKWTSVNDLETYLNNFKQHSLRNPIVEQVVTETLRVVKDIWEQYGQGKADFFQEIHIELGRELKKTAKEREELSKQNQKNENTNLSIKEKLKELEKYNTRAYSITHQEKYKLWLEQKHISPYTGQIISLENLFTDNYEIEHIIPQSRFFDDSLSNKVVCESIVNKAPYKDRQLGLEFIKNQGGRIVKELSKENKTIKIFTEEQYRTFIKEHYSNNPAKTKKLLLEEISEKMVARQMNDTRYISKFISEILSKIVRSDEQDEGVHSKNVILCTGKITSILRQDWGLNDVWDNLILPRFERMNNLLQKEKFTIYSIEKQKKIPVVPINDQFKSFQKKRIDHRHHALDAIIIACVTGEHINYINNQHALEKGKDKKEKQKEHDKLREKLCIKKYNKGSEENYSWIFKKPWNTFTQEVRATLEGMVVSFKQNLRVINKATNYYERWVEENGKYIKKMVKQEGTNWAIRKPLHEETISGKIYLDREKITKNDILTATRKTVDSSFDEKRIKKITDTGIQKILLNYLEYKGSPEIAFSPEGLEELNKNLSIYNDGKPHKPIYKVRIYEKGSGRFALGEKGRKYKKYVQGAPNLYFGIYQGANKRSFVTIPLNEVIERQKQGRPSIPEYNEKGDPLLFSLSPNDLVYVPIKGEIIEDIDFQNLSNEQKERIYNVNDFSSTCYFTPNRIAKAIFPKEVDLQRKGDKLSGSYDTKTASLEGIQIKEVCIKLKVDRLGNLSKA	[[0.1804506778717041, 0.025244994089007378, 0.034415822476148605, 0.15142276883125305], [0.12302155792713165, 0.027246952056884766, 0.029455641284585, 0.09662193059921265], [0.3070168197154999, 0.03419164940714836, 0.06029040738940239, 0.08901317417621613], [0.16132651269435883, 0.020045798271894455, 0.08147783577442169, 0.05306519940495491], [0.4350544810295105, 0.02713039144873619, 0.06498122215270996, 0.1170540377497673], [0.10000164806842804, 0.02584364265203476, 0.03196278214454651, 0.05021065101027489], [0.08028950542211533, 0.02761233039200306, 0.022773977369070053, 0.0829499363899231], [0.11807705461978912, 0.026557836681604385, 0.029536601155996323, 0.0926288515329361], [0.17133882641792297, 0.028842363506555557, 0.030663013458251953, 0.14000867307186127], [0.09486068040132523, 0.026141848415136337, 0.02972431480884552, 0.11679406464099884]]	0.554299
SUKU23-1_SAMEA110373781_MAG_00000017#SUKU23-1_SAMEA110373781_MAG_00000017-scaffold_30INDEX1_1	RVVRDIWQQYGQGQADFFDEIHIELGRELKKTAKEREELSKQNQKNEDTNLRIKALLAELGEDSTIENVRPYSPLQQELLKIYEEGVFSSSMEIEDDIEKIHKKATPSKTELQRYKLWLEQKYKSPYTGQIISLKRLFTEDYEIEHIIPQSRYYDDSLSNKVICESAVNKLKGNQLGLEFIKNHYGEKVHAAGKEVSILTEEQYKEFVKNHYANNSGKMKKLLLEDIPEKMVARQMNDTRYISKYISEILSKIVRSGERDEGVNSKNVILCTGKITSALKQDWGVNDVWNDLILPRFERMNALTQSTLFTTYNEKYQKYLPTVPMEYSNGFLKKRIDHRHHAMDAIIIACATREHINYINNQHTLEKGKNKEEKQKSRIDLRTILCEKKYSDNAEENYSWIFKKPWDTFTQEVRSALEGIVVSFKQNLRVINKATNYYEHWVEENGKFIKKMVKQEGTNWAIRKPLHKETVSGKITLEREKVSKGKILTATRKAIDSTFTEKVIEGITDTGIQKILLNYLKFKKSPEIAFSPEGIEELNKNIALYNDGKPHKPIRKVRIFEQGSKFPLGEVGNKATKYVEAAKGTNLYFGVYQGKDKRSFATIPLNEVIERQKQGHSSVPEYNEKGDPLLFSISPNDLVYVPIEGEIIEDINFQNLSKEQKERIYKAASFTRNECFFIKSSIASLIKNYDAKTKIGELGSQNKLEVTICKGIRIKEVCIKLKVDRLGNISKA	[[0.03281686082482338, 0.012003176845610142, 0.01913774572312832, 0.027544038370251656], [0.031065961346030235, 0.016198528930544853, 0.013633117079734802, 0.017639756202697754], [1.0371148586273193, 0.02917671762406826, 0.12844353914260864, 0.024109190329909325], [0.9610189199447632, 0.029062025249004364, 0.06178443506360054, 0.0892491266131401], [0.3088463842868805, 0.05073276534676552, 0.074803926050663, 0.05137912556529045], [0.0659935250878334, 0.04107321798801422, 0.6026622653007507, 0.09619960188865662], [0.011710614897310734, 0.006412355694919825, 0.007839268073439598, 0.009282075800001621], [0.01891389675438404, 0.010873124934732914, 0.009925282560288906, 0.01796819269657135], [0.05014433339238167, 0.015788212418556213, 0.023657487705349922, 0.0344250351190567], [0.04743501543998718, 0.01793350651860237, 0.01949423924088478, 0.041777316480875015]]	0.586035
SUKU23-1_SAMEA110373781_MAG_00000051#SUKU23-1_SAMEA110373781_MAG_00000051-scaffold_2INDEX1_12	MSKHVLGLDLGVGSIGWCLIALDAQGDPAEILGMGSRVVPLTNLGDDKAFSKGEAFTANQKRTARRTMRRGFARYQLRRYRLRRELEKVGMLPDAALIQLPLLELWELRERAATAGRRLTLPELGRVLCHINQKRGYRHVKSDAAAIVGDEGEKKKKDSNSAYLAGIRANDEKLQAEHKTVGQYFAEQLRQNQSESPTGGISYRIKDQIFSRQRYIDEYDQIMAAQRVHYPDILTDEFIRMLRDEVIFMQRPLKSCKHLVSLCEFEKQERVMRVQQDDGKGGRQLVERKVKFGPKVAPKSSPLFQLCRIYEAVNNIRLIRPDGSPRDITPEERDKLVAYLQTYEAPKPPKRKPAKVKPVKLAHPKLDLDKLKELLCIEEELLADKLLEEGLKGDTTRIALSIILQPYPQYHHLLDMELETRMMSVQLTDEETGEVTEREVAIVTDSYVRQPLYRLWHILYSIEERDAMRRALITQLGMKEEDLDGGLLDQLYRLDFVKPGYGNKSAKFICKLLPQLQQGLGYSEACAAVGYRHSNSPTSEEITERTLLEKIPLLQRNELRQPLVEKILNQMINLVNALKAEYGIDEVRVELARELKMSREERERMARNNKDREERNKEVAAKIRECGLYPTKPRIQKYMLWEEAGKVCMYCGRTISLSQCLNGDDMEVEHIIPKSVLYDDSYGNKTCACHECNQTKGNRTALEYIRAEGREAEYMKRINDLLKEKKISYSKHQRLRWLKEDIPSDFLERQLRLTQYISRQAMAILQQGIRRVSASEGGVTARLRSLWGYGKILHTLNLDRYDSMGETERVSREGEATEELRITNWSKRMDHRHHAIDALVVACTRQSYIQRLNRLSSEFGREDKKKEDQEAQEQQATETGRLSNLERWLTQRPHFSVRTVSDKVAEILISYRPGKRVVTRGRNIYLRHGKKCVQSGLLVPRGPLSKETVYGQITVNGEQQIVCKYDLHSLKAKDVDYVVDLALRKRLKELLAQHGGKEKEAFAGDVYMDEAGTQGPIRSVRCFTGLDRDKMKAVKYDEQGDAVGFVSPRNNHHLAIYRTPKGKLEESIVTFWDAVDRARYGIPLVITHPREVMEQVLQREDIPESVLSLLPSSDWIFVESIQRDEMVLVGLSDEEIRQAVEAQDYCKLSEHLYRVQKIATGNYMVRYHLETDTDMNRSGRIPKLYQLSLTSYEEKNVRKVRVDLLGRISLL	[[0.019824594259262085, 0.01891222596168518, 0.03515119478106499, 0.013961952179670334], [0.9501858353614807, 0.02919859252870083, 0.11070144921541214, 0.045513276010751724], [0.11950423568487167, 0.01492474414408207, 0.26066187024116516, 0.06794564425945282], [0.0452628955245018, 0.057468414306640625, 0.10067068040370941, 0.5456604361534119], [0.08876165747642517, 0.10373787581920624, 0.021134769544005394, 0.5521944165229797], [0.051164183765649796, 0.0484800860285759, 0.07737559080123901, 0.305270254611969], [0.013219947926700115, 0.013155034743249416, 0.01703493855893612, 0.027181677520275116], [0.012061712332069874, 0.016114847734570503, 0.008501692675054073, 0.018067575991153717], [0.009348263032734394, 0.006387301255017519, 0.006547920871526003, 0.010379862040281296], [0.002691949950531125, 0.0022479593753814697, 0.0027339844964444637, 0.0031874473206698895]]	0.635202
SUKU23-1_SAMEA110373781_MAG_00000053#SUKU23-1_SAMEA110373781_MAG_00000053-scaffold_5INDEX1_13	MKHILGLDLGSNSIGWALIEQDFDNKQGKILGLGSRIIPMDQGILGEFERGNKVSQTAERTGFRGVRRLRERHLLRRERLHRVLHLLGFLPPHYDAQIDFTKRFGKFIEDSEPKLAYNNEGFIFLESFNEMVEDFKKHQPQLFYIKSNGEESKIPYDWTIYYLRKKALQEKISKEELAWIILNFNQKRGYYQLRGEEEEKSTKNVEFYSLKIIDVIADTPNNKGEIWYSIHLENGWVYRRASKISLEDWKGKVRDFIVTTELNEDGSVKLDKEGKEKRSFRAPNEDDWNLLKKKTEQNITLSGKMVGEYIYDHLLQNPNQKIKGKLVRTIERKFYKEELKAILEKQVALQPELFTEELFVDCVRELYKNNEIHQNSLSSKDFVHLFLNDIIFYQRPLRSQKSNISSCSLEYRFCIDKETKQRRKTYLKVISKSNPYYQEFRVLQWLSNLKIYRKEDDKDVTSEFISSIEDKETLYEFLMSEKEVSNKSVLEFLLMKSLREIYPFAKETELKKELKKEITKYRWNYVYEEENDNKKYPMNETGYEIRKRLKEVKNIPDNFLTKDIEYQLWHIIYSVTDKYEYEKALMKFAQKHNLDTESFVENFKKIKPYPSDYGAFSEKAIKKLLPLMRFGKYWNYSDISEPVQARISDIINGVDNESIKTIVREKAEKLRLSQEVDFQGLPLWLAQYVMYGIHSEAADIQRWTSPSDLGEYLKGFKQHSLRNPIVEQVVTETLRVVKDIWEYYGKGEENFFGEIHIELGRELKKTAEERNRMTREINANEETNLNVKKKLQELFEDKSAENVRPYSPIQQEKYRLWLEQEEKSPYTGQSIPLSKLFTDEYQIEHVIPQSRFFDDSFSNKVICEAAVNAEKGAQLGLEFIKKHGGKILDIGLNKKVTVLNEKEYKELVNELFVNNRGKKAKLLMEEIPEKMVERQLNDTRYISKFISQILSNIVRSPQEDDGVNSKNIIPCTGKITAALKQDWGLNDVWNDLILPRFERMNNLTQTELFTTYSEKYQKKIPTVPLEHAKGFQKKRIDHRHHALDALIIACATRSHINYMNNQNALDKHKTKEEKKNTRVGLRKDLCEKKYNYNAEDNYNWTFKKPWNTITQDVRSALEMVVVSFKQNLRVINKATNYYEKWVEEKGKKVKKKVKQEGINWAIRKPLHKETVSGKITLERVKVGKGKILTATRKSIDPSFTEKTIASITDTGIQKILLNYLAYKGSPELAFSPEGIEEMNKNIAKYNDGKDHQPIYKVRIFEEGSKFPLGEIGTKSQKYVEAAKGTNLFFGIYQGKEKRSYAAIPLDEVIERQKQGLTSVPELNEKGEKLLFSLSPNDLVYVSMEGEDAESIDYANLSKEQRERIYKIVSFTKNRLYGIPNIVAVSIVNKMEYTQLNKIEFLKEKETCIKLKIDRLGNISKA	[[0.054173361510038376, 0.017644338309764862, 0.022564703598618507, 0.04125577583909035], [0.029889587312936783, 0.01719510182738304, 0.011685618199408054, 0.02060905285179615], [1.4500583410263062, 0.016901498660445213, 0.04633539542555809, 0.039032015949487686], [1.477902889251709, 0.018204273656010628, 0.039572831243276596, 0.038842473179101944], [0.6968576312065125, 0.02845160849392414, 0.1945865899324417, 0.019784413278102875], [0.041162073612213135, 1.317388892173767, 0.02723269909620285, 0.05668029561638832], [0.06403332948684692, 0.023006483912467957, 0.02247951366007328, 0.03502458333969116], [0.024418039247393608, 0.011292577721178532, 0.01571875996887684, 0.026871860027313232], [0.05205725505948067, 0.02065453864634037, 0.018572144210338593, 0.04368513450026512], [0.04851087927818298, 0.01865915209054947, 0.019872335717082024, 0.04645301774144173]]	0.883372
SUKU23-1_SAMEA110373781_MAG_00000070#SUKU23-1_SAMEA110373781_MAG_00000070-scaffold_67INDEX1_1	PADGLTSVGFLFTKGFALTSANVNYRVGIDVGSYSIGMAAIAIDDDGKPTKILSAISLIHDSGVDPDSAKSADSRLKTSGIARRTRRLYRRKRKRLAKLDKFISSQGWPLTEFEEYEDPFYPWRVRAELATTAIADQQELGEKLSIALRHIARHRGWRNPYSKVTALYTVTEPSDAFLAMQGECAKQLGHPIPPTTTVGQLVAGMNLGKTRLRGKEKPPNKANPHGKEAGLFTANKLQQSDYANEIHTIAKVQGLSNELVKQIIDHVFAAESPKGSAAERVGKDPLQPTKKRALKASDAFQQYRIAALIGNLRIRDGKGNRRLTAEDTRLVFDYLRSLPAKQEPTWQLVAEQLKIDRGNLVGTAIMTDDGERAGAKPPVHETNRLMESTKIKPLATWWKSADADARAAMVKALSNAEVDDFDSQAGVQVQEFFFGISDKDHEELDKLHLPIGRAAYSEDTLVRLTKRMIDKSMDLYEARQAEFKIPNDWAPPAPEIGERVGNPAVDRVLKATARWLNAAERQWGTPKSVNIEHVRDAFMSESSARKLDQDNQQRAKRNVKVVAEMQEKLGIEGRPSRADVWRFQSVQRQNCQCAYCGTQISFKNSEMDHIVPRAGEGSTNTRDNLVAVCHDCNSSKSNIAFAVWAENTSRPGVSVQKAIERTHHWVTDSGLRKPEFDKFRKQVCDRLRRKATDEPIDARSLESVAWMANELRSRIAQKFKDGDTKVRVYKGALTAEARRASGISGKLEFVDGKGKSRLDRRHHVVDAAVVAFTSNYVAETLALQSNMKFDYELRLNEKSKQELERKKPKYKTFTGPTPAHQAEWVKWKDRMQDLAELLNNALMQDRIVVMHNLRLRLGNGAAHEDTIGKLTRLKVGDAISTTDIDRASSEALWCALTRDPDFDPKTGLPENPNRTIRIHGTHLTASDEITVFPVAAASIPIRDGFAKLGSNYHHVRLFRVPNGKKYKYCLMQVYTVDLLKFRKEDLFTVELKPQTISVRTCEAPLRKALANGTAEYLGWLVSDDELLIDTSSFKTTGIVKLQEEYGQVKRWRLAGLNSVSGMKLRPLYLSKEGLKPNVDPEIKKIVGDRTWIVAVHKLFDTGHVKIIRRDALGRPRFHNAAHLPICWEVK	[[0.016819050535559654, 0.04495338723063469, 0.02991514280438423, 0.01925462856888771], [0.00984800886362791, 0.017224786803126335, 0.014008757658302784, 0.008984871208667755], [0.06359272450208664, 0.045420922338962555, 0.11730043590068817, 0.019505443051457405], [0.038018740713596344, 0.2105483114719391, 0.03854963183403015, 0.08556622266769409], [0.16960936784744263, 0.058142099529504776, 0.027917182072997093, 0.05656442046165466], [0.6593258380889893, 0.05298106372356415, 0.0987490564584732, 0.049956828355789185], [0.03701566159725189, 0.6291002035140991, 0.042902372777462006, 0.1352478414773941], [0.01987314037978649, 0.016246946528553963, 0.02450525388121605, 0.009835290722548962], [0.0027324329130351543, 0.0028731992933899164, 0.002595085883513093, 0.0020760761108249426], [0.00603257492184639, 0.009818359278142452, 0.006858659442514181, 0.006357145495712757]]	0.620048
SUKU23-1_SAMEA110373782_MAG_00000045#SUKU23-1_SAMEA110373782_MAG_00000045-scaffold_89INDEX1_3	MPAHHLRVGIDVGTHSVGLATLRVDDQGTPIELLSALSHIHDSGIGKEGQKDHDTRKKLSGVARRTRHLLRNRRERLQQLDKVLVDLGFPIPKPEEYPDLSERTDPYRVWRVRARLVEETLPEELRGPAISMAVRHIARHRGWRNPYSKVESLLSPAEESSFMKALRKRIMTKTGEVLDDDITPGQAMAQVALTHKIYMRGPEGILGKLHQSDNANEIRKICARQGISSDVCKQLLRAVFKAESPRGSAVSRVAPDPLPGQGSFRRAPKCDPEFQRFRIISIVANLRISETKGENRPLTVDERRQVVAFLMEDSQADLTWVDVAEKLRVSRQALRGTAMLTADGERSAAQPPIDVTDQIMRKTKISALKTWWDKADAERRGAMVRYLYEGLEDSECAEVIAKLPEKDHAKLDSLHLPAGRAAYSRESLTALSDHMLETTNDLHEARKRLFGVDDSWAPPAEPVGAPVGNPSVDRTLKIVARYLSAVESIWGTPEVIHVEHVRDGFTSERTAEERDKANRSRHNDNQKAIEKIQHDYGKEGYISRGDIVRFHALKLQGSACLYCGTTIGYHTCQLDHIVPQAGPGSNNRRGNLVAVCERCNHSKSNTPFAVWAQKCGIPHVGVKEAISRVNGWVEHNHSTSSGDLTRLKKEVIARLRRT	[[0.025017548352479935, 0.2654211223125458, 0.28924039006233215, 0.02263471856713295], [0.03690272569656372, 0.12554165720939636, 0.039411336183547974, 0.03941505774855614], [0.06370126456022263, 0.049452319741249084, 0.10214187949895859, 0.015328275971114635], [0.02090209163725376, 1.416757583618164, 0.045411884784698486, 0.04143523424863815], [0.17933721840381622, 0.13780677318572998, 0.028734823688864708, 0.03148462623357773], [0.07434500008821487, 0.04107437655329704, 0.020085180178284645, 0.03021646849811077], [0.02526426687836647, 0.6888599395751953, 0.13132493197917938, 0.05685221776366234], [0.03379534184932709, 0.0685359314084053, 0.07594109326601028, 0.017010219395160675], [0.031772397458553314, 0.12706246972084045, 0.07789559662342072, 0.027669409289956093], [0.03315863758325577, 0.18577048182487488, 0.1496264636516571, 0.026656031608581543]]	0.632231
SUKU23-1_SAMEA110373783_MAG_00000006#SUKU23-1_SAMEA110373783_MAG_00000006-scaffold_2INDEX1_16	MKKEYTIGLDIGTNSVGWSVLTDDYRLVSKKMKVAGNTEKSSTKKNFWGVRLFDEGQTAEARRSKRTARRRLARRRQRILELQKIFAPEILKIDEHFFARLNESFLVLDEKKQSRHPVFATIKQEKSYHQTYPTIYHLRQALADSSEKADIRLVYLAMAHLLKYRGHFLIEGELNTENSSVTETFRQFLSTYNQQFSEADDKQTEKLDEAVDCSFVFTEKMSKTKKAETLLKYFPHEKSNGYLSQFIKLMVGNQGNFKNVFGLEEEAKLQFSKETYEEDLEELLEKIGDDYIDLFVQAKNVYDAVLLSEILSDSTKNTRAKLSAGMIRRYDAHKEDLVLLKRFVKENLPKKYRAFFGDNSVNGYAGYIEGHATQEDFYKFVKKELTGIRGSEVFLTKIEQ	[[0.07562116533517838, 0.027845600619912148, 0.025737976655364037, 0.10183247923851013], [0.05749522149562836, 0.006550190970301628, 1.5898609161376953, 0.0159340500831604], [0.05780043825507164, 0.010193148627877235, 1.583702564239502, 0.012767291627824306], [0.11312536150217056, 0.03676193952560425, 0.02059543877840042, 0.10765747725963593], [0.09280413389205933, 0.015596793964505196, 0.04891909286379814, 0.053010836243629456], [0.05540008842945099, 0.016010450199246407, 0.026044167578220367, 0.03973792865872383], [0.04577517881989479, 0.014952454715967178, 0.023134121671319008, 0.04139053821563721], [0.03529419004917145, 0.014127050526440144, 0.02212153933942318, 0.04269537702202797], [0.03517986088991165, 0.01656397059559822, 0.01569315791130066, 0.035413872450590134], [0.046328939497470856, 0.01756051927804947, 0.021579692140221596, 0.04992955923080444]]	0.901791
SUKU23-1_SAMEA110373785_MAG_00000034#SUKU23-1_SAMEA110373785_MAG_00000034-scaffold_17INDEX1_2	MTKFNQRYSIGLDIGVASVGYAVVTEDHRVPTFKFKVLGDTEKKKIKKNLIGSVTFEAAQTAQDTRKFRINSRRIERRNNRILYLRNIFKDEIDKVDKNFYHRLDETFRVLGDKSEDIRVKHPFFGRKDLEQEYHKKYPTIYHLRKALADSDENAPAADIREIYMALSHILKYRGHFLIDGKVNPNHIDIKNSWKEFLESCQEELEIEIQEGSEEIYKIFKEIPSRQDQAKEILSHFPKEEAKKEKSIFKQLLKLLLGLKTKFKDCFDLEEEPDLDFSKENYDENLESLLEILDEDFSDVFANLRILRDTLLLSDMLTYKGATHARFSATMIERYEEHRKDLQRLKSFVKQNLSEQDYRDIFGRKTQRGFEIDKESKGYAGYISNRMELKTSKEKSKSKQQNFYDYLSSKISDIEGSEYFLEKIKAGTFLRKLRTSDNGAIPNQIHECEFKAIIDRHGKDYPFLLENKEKLITILTFRIPYFVGPLSKDNNSQFAWVQRKEHPEILDSDDIDTKDGNIRPWNYDRLIDIDATRNKFINNLIGDDVVLLNEKVLPKRSLVYEEAMLQNELTRVKYKDKYGKSNHLNSELRQQIINDLFKTNSKRISSKVVLDYLQNSQGLNAVEIVAGIEKGKSFNSTLKTYNDFKRIFSRDFLDSGEHQKELEEIVKIITVFDDKKSIKDYLEKYFSELSEEQINMLSKLRYAGWGRYSAKLLLEIRDDDTGFNLLQFIRNDDRNRNLSQLMSDDELSFDSKIKQVQSEKLVEDDVFEEIKKLAGSPALKRGILNSIRIVDELVEFIGYPPQNIVIEMARENMTTKEGKRKSKSRKDKLETALKKAENDILIGSGKDRRLRFSNEQLQSEKLYLYCLQKGKDMYSLDESGNPEPLYLDQLDKYEIDHIIPYSYLPIDSIDNKVLTRRSNNQFKLDNIPDKKTVFNMKQFWEKLYEDKLISQIKFQRLTTSEHTPNGVLTEDMKAGFIERQLVETRQIIKHVARILDERFTESQIVTLKSQLVSNFRNMFHIVKLRDLNDYHHAHDAYLNVVIGQTLLKAYPKLAPELVYGLYNNFNRHRENKATLKKYIYSNVMRLFNNPDSKIDKDIWNCDRDLPIIKNVIYNTQINFVKRTMVKKGGFYNQNPVGKDNKKIAAANRYPLKTKGVVLNPEIYGGYGPVNSAMSAFVIAERFNEKKSKLETVKEFHDIYIIDYPKFKENPMLFLNDASENGFLTKNNLNRVLFFKKLPKYSLIQKTDGSRMMFESKTNLHKATQFKLTEVQSELFFHMKRLLTKSNFMNLKSEEAIIESQNYIMNHANEFDMIASHLFSYAEKQLGNKTVFKKAAIAYDKKMYQKIDLTEEVIKYYYDNFMKLFSLVKSGSSSGYVTGLFESSKIRNADYSPSKNEINATLIHQSITGLYETRIDLSKLGGD	[[0.04861921817064285, 0.025325171649456024, 0.024003544822335243, 0.0792967826128006], [0.06259017437696457, 0.007055792026221752, 1.5761616230010986, 0.013884210027754307], [0.07215195894241333, 0.009699242189526558, 1.5338826179504395, 0.011221416294574738], [0.23313793540000916, 0.05006828531622887, 0.023139681667089462, 0.11489695310592651], [0.831042468547821, 0.027052171528339386, 0.0950850322842598, 0.07296046614646912], [0.1938754767179489, 0.043085530400276184, 0.04289202392101288, 0.060540832579135895], [0.06647897511720657, 0.018128477036952972, 0.02880164422094822, 0.04063938930630684], [0.035637017339468, 0.012564427219331264, 0.02003082074224949, 0.026527559384703636], [0.050123028457164764, 0.019236376509070396, 0.01883641816675663, 0.03715621680021286], [0.03947125002741814, 0.01666269078850746, 0.019608426839113235, 0.04460921138525009]]	0.852471
SUKU23-1_SAMEA110373786_MAG_00000055#SUKU23-1_SAMEA110373786_MAG_00000055-scaffold_60INDEX1_1	MLPDAALIQLPLLELWELRERAATAGEHLTLPELGRVLCHINQKRGYRHVKSDAAAIVGDEGEKKKDSNSAYLAGIRANDEKLQDEHKTVGQYFAEQLRQNQSESPTGGISYRIKDQIFSRQRYIDEYDQIMAAQRVHYPDILTDAFIRMLRDEVIFMQRPLKSCKHLVSLCEFEKQERVMRVQQDDGKGGRQLVERKVKFGPKVAPKSSPLFQLCRIYEAVNNIRLTRPDGSPRDITPEEHAKIVVHLQSSASLSFAALKKLLKEKAIIADQLTSKSGLKGNSTRVALAAALQPYPQYHRLLDMELETRMMTVQLTDEETGEVTEREVAVVTDSCVRQPLYRLWHILYSIEERDAMRRALITQLGMKEEDLDGGLLDQLYRLDFVKPGYGNKSAKFICKLLPQLQQGLGYSEACAAVGYRHSNSPTSEEITERTLLEKIPLLQRNELRQPLVEKILNQMINLVNALKDEYGIDEVRVELARELKMSREERERMAEGNRRREKENKAIAEKIREFGLFPTKSRIRKYMLWEEAGEQCLYCGQILTLSQCLNGDDMEVEHIIPKSVLYDDSYGNKTCACRRCNKEKGNRTALEYIRAKGWEAEYMERINGLLDKKAISYSKHQRLRWLKEDIPSDFLERQLRLTQYISRQAMAILQQGIRRVSASEGGVTARLRSLWGYDDILHTLNLDRYDSMGETERVSREGETTEKLRIKDWSKRKDHRHHAIDALVVASTRQGYIQRLNRVSSESEREAMSGEIEVQKATKTDKLSLLERWLTQRPHLSVRAVSDKVAEILISYRPGKRAVTRGRNIYRKKTADGREVTCVQRGVLVPRGELMEASLYGKILSQGRERIVKRYPLHDLKGEVVDPRLRELIAEYNQEITSKVKAKGAPLYLDAAEKQEVRSVRCYVTQPSVAKAIPIRFDERGRAITFVQSGSNHHLAIYRTPKGELVESIVSFWDAVNRARYGLPLIIKYPRKAMEQVIQRDDIPESVLRLLPPADYEFVGALQQNEMVVVGLPEEALRRAVDMQDYRTLSEYLYRLKRISSKDYEFHYHLDTDDPDETDSSKKKKKRVRNTSGRIPRIYRIRGIGSLQKKNVHKVRVDLLGRISLL	[[0.0279526449739933, 0.06338333338499069, 0.10416141897439957, 0.027542846277356148], [0.11553581058979034, 0.03215407207608223, 0.05583221837878227, 0.029420562088489532], [0.0253620482981205, 0.018321555107831955, 0.05603007599711418, 0.02980053797364235], [0.0187454242259264, 0.09073169529438019, 0.034957289695739746, 0.06757328659296036], [0.03280997276306152, 1.1162258386611938, 0.028000380843877792, 0.10270656645298004], [0.027644677087664604, 0.024032991379499435, 0.04256879910826683, 0.013600793667137623], [0.015052929520606995, 0.056811779737472534, 0.04917149245738983, 0.029194992035627365], [0.013756184838712215, 0.030676688998937607, 0.019788850098848343, 0.014680450782179832], [0.004935652483254671, 0.00862645823508501, 0.007976572960615158, 0.007927102968096733], [0.007897534407675266, 0.015660736709833145, 0.014739155769348145, 0.010687199421226978]]	0.648079
SUKU23-1_SAMEA110373788_MAG_00000021#SUKU23-1_SAMEA110373788_MAG_00000021-scaffold_2INDEX1_3	MRRALTRQLGISEADLEAGLLDRLFKIDFVKQGYANKSIKFISKLLPHLMQGYMYSEAAERVGKRHSDSLTSEDLQQRPLLDKIPVLQRNSLRQPVVEKILNQMINLVNQLKADYGEIDEVRVELARELKMSREERERTASNQRKNEKENQRIAALITKDYGLHPTKTRIQKYKLWKETEGNCMYCGKTVDIKQFLLGSEVEVEHIIPRSILYDDSLSNKTCACRECNQAKGNRTAKEYILSKDEETQKKYNARVQELFERHKISSAKHSRLHMTLADIPEDFLERHMRLTQYISREAHSILTKGIRRVQASSGGITATLRRLWGYDTILKELNFEIYKSRGETETILIEGVPTERIANWSKRNDHRHHALDALVVACTDRKYIQRLNLQNSEADRKSMGDELKEPEGKHTDQQQLLDRWLRVQPHFTPHVVQAKIAEILISLQPEEKTYSRGRNIIKRKGERFVQEGILVPRGELWEATIYGSIQQKGLLKYVYKRPIQKLGNSELDSIVDQRLRSIIAQRLAEHGGDPKKAFAEPLYSDRAQTQQVRTVRCFAKFCSGTLLPLRHDAQGKAKAFIAPGNNHHVAFYTDSKGQLREYVSSFCQVIERVRFGLPPIIYNPRATMEQALTIAELPESVLKALPPSDWSLQEFIRKGDSILLGMSDEEIAAALEAKDYSLLSLHLYCVRSASRGDYRFRHHIETNDEKKKNAVGNVPKFYRKRSPGTYTDLNPRKVKIDRLGRISLL	[[0.026300963014364243, 0.07482931017875671, 0.07684219628572464, 0.022499045357108116], [0.04730410501360893, 0.030229369178414345, 0.05747229605913162, 0.01470237784087658], [0.029908301308751106, 0.02494128607213497, 0.04590870812535286, 0.014185832813382149], [0.026160938665270805, 0.14669743180274963, 0.0405692458152771, 0.07395286858081818], [0.07797311991453171, 0.989744246006012, 0.03955116122961044, 0.05613211169838905], [0.021316206082701683, 1.0907535552978516, 0.07177328318357468, 0.07072768360376358], [0.07846461236476898, 0.042766448110342026, 0.17837285995483398, 0.030170684680342674], [0.014777528122067451, 0.04444274678826332, 0.025566911324858665, 0.02410026639699936], [0.018343105912208557, 0.05926213040947914, 0.035413533449172974, 0.025244858115911484], [0.01632140763103962, 0.03934406489133835, 0.03428500145673752, 0.017064791172742844]]	0.516895
SUKU23-1_SAMEA110373788_MAG_00000054#SUKU23-1_SAMEA110373788_MAG_00000054-scaffold_9INDEX1_16	MKCEYIEFSAAGEVHPIPGSNARHPYRHQLDAIRALDRMDEENASYSTLVVLPTGGGKTYTASTWLLRHALDKRKKILWLAHRQTLLDQAAESFQKFAYAAEIPHISSFRYRIVSGSSNHDKTVNIDPKDDLLIISKDSIGRESNLARLAPWLDGESEIFLVVDEAHHSTAKTYRRVIDFVKEKVEHVKLIGLTATPFRTAENEQGLLARIYKDGVSGGRSKKNDIGIAYKVDLKELINRQILSHPHFETYYTDEEYGKDLGLEALESIQHLDTLSPELSQSIAESGPRNKLIVDTYLKKADEYGQTIVFAVSIDHAIALAKLFNKAGIRAEYIVSSIKDMGTGVTISAKENDRKLEAFRSGDVEVLVNVNILTEGVDLPMTKTVFLARPTVSTILMTQMIGRALRGEKAGGTSMAYIVSFVDNWNEHIAWVSPDTIFVGDSEWPPKDSPEYKKQQIRWIAISKIEEFAALLNDAIDTTQLEAVSFWERIPVGMYAFQYINEEGIDFSYQVMVYNSTQAAYEKMMQALPTLFQGLNTDDEYLSDDVLGKLEAECKKHFFHRDMVPPYDPRDVRHILKYYAQKESEPKFYTFDQVDRNKLDVPAIARHIWDEDLGPKKRKEYLDALWEGVDDNLLQLFFCKKIHFLRMVDIELLKLSDPQIYEAEINVTYDKRALECLPLDKIKEVDPALEEELREGAFAKAKVDSDYVCAHCGKVFSNRQYLNVDHIIPMNKGGLSVLENLQILCRTCNGKKGDQSEGEY	[[0.07313153892755508, 0.044293131679296494, 0.723214328289032, 0.07963917404413223], [0.46359795331954956, 0.017775846645236015, 0.20643608272075653, 0.03631649538874626], [0.40080535411834717, 0.07570655643939972, 0.06571612507104874, 0.048752084374427795], [0.02665916085243225, 0.01063317060470581, 0.03057221695780754, 0.021785177290439606], [0.06125564128160477, 0.016955697908997536, 0.028395317494869232, 0.05867210030555725], [0.03053818829357624, 0.013332528062164783, 0.015946827828884125, 0.017817694693803787], [0.002446239348500967, 0.0032778603490442038, 0.002456190763041377, 0.0026688368525356054], [0.0014511292101815343, 0.0011592358350753784, 0.0012570557883009315, 0.0013751874212175608], [0.008632572367787361, 0.010774479247629642, 0.006977027747780085, 0.013133932836353779], [0.00061460817232728, 0.0005352690350264311, 0.0006129950634203851, 0.0005693782586604357]]	0.755736
SUKU23-1_SAMEA110373790_MAG_00000018#SUKU23-1_SAMEA110373790_MAG_00000018-scaffold_1INDEX1_23	LRQNVDFAEGEEKQRVIAPNGTTTAYLRKRWGLAKDRAEDVLHHAKDAAVVAAIDQKIVMQANLYAKRHEIKALLAATKTMEEKTDKLTGEITDEDEFDKAQQRKAAILVLSSKHFPQPWDNFGKEVMKRTLNTDIATLQNELRGLENYDDEFCLSVKPIFVSRMPRRKATAQAHKETIRSPKVKDNDQRTVRMPLNKVKSRDVENSVLKESDKWLYNKLLERLDTHDNNPEKAFAEPIYKNDKKFDKNGKKLSPVSTIKVYSTQPSGFYINDGKAFVNNGSMVRLDVYQKPNKKGKIEHFFVPVYAHQIGKNKPAPTKILPAPKGFTDVDETFIKICSLYPNDYVRIYLKNKILEGYYSGYDISVGTMILYPHFTPSKDIKVANRVSARSATLIERYDIAILGDNYRWL	[[0.010334286838769913, 0.012046693824231625, 0.008220943622291088, 0.016502227634191513], [0.007314659189432859, 0.005988720338791609, 0.005233349744230509, 0.008723589591681957], [0.054255254566669464, 0.014898874796926975, 0.045116495341062546, 0.02787790074944496], [0.025939546525478363, 0.010639567859470844, 0.02369275689125061, 0.03192606568336487], [0.025703635066747665, 1.3218436241149902, 0.01362637709826231, 0.09328801184892654], [0.8403128385543823, 0.035628557205200195, 0.11306165903806686, 0.047139327973127365], [1.024796485900879, 0.02995523437857628, 0.09598357230424881, 0.04737042263150215], [0.569902241230011, 0.04918419197201729, 0.06621277332305908, 0.08484557271003723], [0.04610713571310043, 0.016871141269803047, 0.019811350852251053, 0.030635911971330643], [0.08431720733642578, 0.02755787968635559, 0.022414151579141617, 0.06121024116873741]]	0.871141
SUKU23-1_SAMEA110373790_MAG_00000031#SUKU23-1_SAMEA110373790_MAG_00000031-scaffold_149INDEX1_3	MKNILGLDLGTNSVGWALISVDENGNLVKDIRLGSRIIPMSQDVLGKFDSGVTVSQTAERTEYRSHRRLLERALLRRERLHRVLHLLGFLPEHYAACIGWDRNDNATYGKFLPETEPKLAWRKVDDGGYRFVFMQSFGEMLDDFSASQPSLVANGKRIPLDWTLYYLRTKALTMPIAKEELAWILLNFNQKRGYYQLRGEEEEETPSKRVEYHELKVVKVEATDEGKGGNVWYNVLLENGWVYRRQSKYSLDKWLGQTLPFIVTTDLEADGITPKCDKEGNVKRSFRSPKEDDWTLVKKRTEDHLEKSGLTVGAFIYQHLLANPSDKGRGQLVRTIDRKYYKRELQAIIAKQMEFHPELRDAQLLKACAEELYRNNEAHRAQLLAKDFKHLLVEDVLFYQRPLKSKKSLIANCPYETRQYINKETGEIKDVNVKCIAKSNPYFQEFRLWQWISNLRLLRQADGQDVTAAYIKGNEDKERLFDLLNNQGEIKQEHILRDFLKLKKPKGGEFSLRWNYVDDKIYPANETRHAINKAIKGMAVDKEEKETLGQLFVQPAVEYMLWNLLYSITDRNELASALRRFALTHGVSSVDAFVESFLKVKPFKKEYGAYSEKATKKLLQVMRLGKYWCGDELPEPAKRTKGNKQAVYDEMANRGICKQTLQNIRNIIEENIDERLMGALLNPERPLTELSHFQGLSVSDACYVVYGRHSEVAEITKWKDAGELNTFINNFKQHSMRNPIVEQCVLETLRTVRDVWEQEGQIDEIHVELGRNMKRTAEQRARDTQAIQRNENTNMRISLLLTELKNDPSISDVRPYSPSQRELLKIYEEGALENLTNQDEDIAKISRLAQPSSSELRRYKLWLDQKYVSPYTGRPIPLAKLFTPAYEIEHIIPQSRYFDNSFSNKVICEAEVNKLKDNLLGMEFIKKFGGKTKGILDEEAYKLHVTTNYAHNPAKRSKLLMEDLPTDFNSRQLNDTRYISKTVMALLSNVVREEGERETRSKHVVVCTGGVTDTLRKDWGLHDVWNNLVYPRFIRLNNLTGTKDFGRWESKDGKPVFQTGLPLDLQRGFVKKRIDHRHHAMDALIIACASANIVNYLNNQSAANPHIHENLQRLLCNRKRVIRKPWPTFTQDAQKALEDLVVSFKNTVRVVNKASNTYLRYDKDGKKKRFKQEGEELKAIRKPMHKETYYGEVDLIRKEMLPLKRALEDVDAIVDKELRASIKGLLRDGFNLQQVLANFKAKDFKFNKRDIKKVEVYVSSAKSTPMVATRKSLDTSFNAKRIADITDTGIQKILLNYLKANDNSPEQAFTPEGIAYLNEHIAEYNNGKTHQPILKVRVSEVKGAKFAVGQTGSKKTKFVEAQAGTNLYFAIYEDKEGKRNFETIALNVAAERLKTGQTPVPETNDAGLPLKFYLSPNDLVYVPTDEDRASAHPSIDKRRIYKMVSATDRECFFLPFEVASIIADRVEFEAKNKVGRVIEALEYTEQYESSAINKVMIKDVCWKLEVDRLGNITKIVR	[[0.0032758028246462345, 0.0025792010128498077, 0.003073976607993245, 0.0024032110814005136], [0.031932856887578964, 0.02224879153072834, 0.016275232657790184, 0.012999309226870537], [1.147196888923645, 0.022226810455322266, 0.10595472157001495, 0.0325310043990612], [1.4719274044036865, 0.03311086818575859, 0.0430930033326149, 0.021243397146463394], [0.22216860949993134, 0.591428279876709, 0.028524506837129593, 0.015482223592698574], [0.023977311328053474, 0.019122503697872162, 0.030573148280382156, 0.011147832497954369], [0.0026705919299274683, 0.0021010085474699736, 0.0020550184417515993, 0.0025315091479569674], [0.005301306489855051, 0.004386387765407562, 0.003797028912231326, 0.003587738610804081], [0.023359835147857666, 0.010482585057616234, 0.014037705026566982, 0.01479744166135788], [0.007690504193305969, 0.00482349656522274, 0.005468252580612898, 0.007082303985953331]]	0.819137
SUKU23-1_SAMEA110373790_MAG_00000031#SUKU23-1_SAMEA110373790_MAG_00000031-scaffold_33INDEX1_8	MNTRILGLDTGTNSLAWAVVDRDAAGNYTLVKRGDVIFSEGVKIEKGKESSKAAERTGHKSLRVQYARRRLRKIDTLKVLVSLDLCPYLSDEQLSQWKAKKTYPLTDDFMLWQRSGSAEENNPYYCRYRCLTQKLDLTDQSQRFLLGRAFYHLAQRRGFLSNRLDTSADSEESGKVKSGIAQLSVEMEKAGCHYLGEYFYQLYRQHGNTVRLRSRYTDREEHYKKEFLAICEKQELDAQWIEKLQRALYFQRPLKSQRKGVGKCTFEPKKPRCAESHPDYEAFRMLCILNNIKIRTPNDTSLRPLNAQEREKVWPLFFRKSKPNFDFEDIAKALAGKNNYAWYKDAGEKPYRFNYRMHQGVSGCPVTAQLIDIFGSDWKPGIAETYTAAGKKNGTKTIDEMADDVWNVLYSFSSKDKLKAFATEKLQLDEASAMKFANAKPPHGFAALSLKAIRNILPFLRQGFIYAHAVLLAKIPDIVTAVVWDDADKREQILSELLEIIENYNPKDRGVEGTIDFCIKSHLQDVVDLRPGAVDVLYHPSMIEAYPDAKLNKMGVFQLGSPRTNAIRNPMAMRSLHILRSVVNQLLRDGTIDRDTEVHVEYARELNDANKRKAIADNQKDIEHKRADYRKRIIELYKEGCHKEIEPTDTDILKFQLWEEQNHKCLYTDSEIGICDFLGDNPKFDIEHTIPRSVGGDSTQMNLTLCDAMFNRQVKGARLPTQLSNHADILVRIAPWKSKCEDLRKKLDKIRTFSGMTKEKKDSQIQKRHRQKMELDYWQGKYERFTMTEVPEGFSRRQGAGIGLVSKYAGLFLKSLFHSADNPNKSNVYVVKGVTTAEFRRMWGLQGEYEKKSRLNHCHHCIDAITIACIGKAEYDKMAQYYHDEEVSRWHGSAGKPHFKKPWPTFTEDVLALEQSLLIKHLTKDNMPKQAKRRVRTAKGKHLAQGDAARGSLHRDTYYGAIEQEGEIRYVLRKPISKFEKESELENIVDQAVKEKIKAAVAGKNFKAAIAEPIFMNKEKGIRINKVRCYVKAKERLKIRQQRDLSTKEYKQFFCVENENNYLLAIYEGEVKGKKERDFCVVNNLDAAAYLKRSNKGKAAPLVPERSAERNLPLLAVLQRGTQVLFYEDSPEEILFDNPQDLARRLYKVVGINTKRDVKKGKTYLYGNIELRFHQNAQKKDDVKMESGGYKNNEAPHQGIVLSHNQFKALVEGVDFEFNILGEIKKKEHHA	[[0.0030199687462300062, 0.0030992161482572556, 0.0027248687110841274, 0.0022368698846548796], [0.18611778318881989, 0.02626609615981579, 0.2202244997024536, 0.03133806586265564], [0.05118386074900627, 0.026014938950538635, 0.06523902714252472, 0.018682265654206276], [0.013343004509806633, 0.01729949750006199, 0.007935562171041965, 0.016115548089146614], [0.11727331578731537, 0.019031202420592308, 0.17853005230426788, 0.047549769282341], [0.03205457329750061, 0.062199462205171585, 0.060961220413446426, 0.015568605624139309], [0.11117120832204819, 0.19401323795318604, 0.015310406684875488, 0.05964198336005211], [0.5756144523620605, 0.025103041902184486, 0.20413491129875183, 0.025259535759687424], [1.4790196418762207, 0.03399401903152466, 0.03185378760099411, 0.029526229947805405], [0.3491843044757843, 0.04649759829044342, 0.054178837686777115, 0.08526191115379333]]	0.836155
SUKU23-1_SAMEA110373790_MAG_00000049#SUKU23-1_SAMEA110373790_MAG_00000049-scaffold_36INDEX1_5	MKKFGDYYLGLDLGTSSIGWAVTDEKYDILRFNKKFMWGTHLFDTGNTAAERRIFRTSRRRLKRKKNRIELLQTLFSEEISKKDFGFFQRLKESQYDIEDKTVKNKNTLFMDENYTDKDYHDEYPTIYHLRKALIDNEENTFEIRKLYLAISHILSHRGHFLFEMEPSNNPELDNLEFDDIFDEFIKYLNEELNINFKVKSDVSLEIIKEILTDKMLNRTKKKEKLSELLEEEKNKIYQEIWKLLVGNEAKMSIVFDEKEYEEAKISFSKSNYDEKEEEYESILGEKIVLVQKAKAIYDWMLLQNILKEDKYLSYSKVKLYNEHKKDLKILKDVLKNLDKKIYKEVFSENGLYEEYTKKNKKEEFYKKIKSYFNDENTDEVIKNILNKIELDNFLPKQKIKDNGVIPRQVHQKELEIILKNAEKYFFWLTEKDETGLSVSEKIMKIFKFKIPYYIGPLNSKSPFAWIERKEYGKILPWNFESMVDTSKTAEKFIKRMTNKCTYLPEKDVIPKNSLLYTKYMVLNELNNLKIRGEKITVELKQKIYTELFQKNKKIGMRTLVEFLKSQNIAVTKTEITGIDGTFNTSLGSYIEMKKIFGEENIVKDSYKTIIEDIILWITLYGEEKKLIKSKIKEKYSGKVSDDQMKLILKLKYKDWSRLSKEFLTEIETMNEETGELINIIQMLWKKNENIMGLLSYKYEYSDKIREYNGKNKKEKNMTYEDMVKDLQVSPSVKKMIWRALVIVKEIKKVTNKYPKKVFIEMARDTQTEKKRTEKRKDKLLELYKNIKNDDSVKELEKNLKDKTNDELKSKKLYLYYLQLGRCMYSGEVIRLEDLMNDNLYDIDHIYPQSKIKDDSFDNTVLVKKQINADKTDVYPIDKSIQVKCKALWTSLKEKGLMSNVKYERLTRTEEFSDDELAVFISRQIVETRQATKVLADLLKTIFGSDTRIVYVKAGLTSDFRQKFGIYKFRELNDYHHAHDGYLNIVTGNIYNTLFTDNPYNFIKDRKKDNRAYNLNKVFERENNVWNPDTMITKIERYIYKIRPLFTRDSYEQKGGFSDQNISSEKDKLRPLKSSGVLSNTRYGGYDKIKNSYFFIVEYTEKKKRVRSIETLPIYIKKSIKRKQDLEKYCKENLKLQEPKILISKLNYKSLVYSDGHEYYINGKTGNALLVQNAIQVILTKENYEIYRKIHKNLEYFKLIYKDEKIREEKFLEKLPKVLKKGKNDKDLSENEASKKIETLYKEIFEKIETGVFSKFKSTLPIYIADCNKLKDFTILNNYAKSRFIQEILKCLHSQQGEFDTKYTHNYSKKYNTKLNKSKILENDFYIINQSPTGLFEKKVSLDK	[[0.05856793373823166, 0.015895793214440346, 0.030293993651866913, 0.06047779321670532], [0.8347971439361572, 0.025663429871201515, 0.13815543055534363, 0.04176599904894829], [0.18455111980438232, 0.049609169363975525, 0.014379376545548439, 0.40417036414146423], [1.4648159742355347, 0.007000345271080732, 0.05667361244559288, 0.03913431987166405], [0.09305614233016968, 0.132412850856781, 0.016100307926535606, 0.04959291219711304], [0.0649450346827507, 0.38819190859794617, 0.013118165545165539, 0.15351949632167816], [0.038883090019226074, 0.017098383978009224, 0.015877362340688705, 0.03255409374833107], [0.1079007238149643, 0.021727032959461212, 0.03432854264974594, 0.07808349281549454], [0.07321639358997345, 0.026747912168502808, 0.021838953718543053, 0.07607381045818329], [0.11543872207403183, 0.02607300691306591, 0.031043829396367073, 0.12710902094841003]]	0.742025
SUKU23-1_SAMEA110373790_MAG_00000049#SUKU23-1_SAMEA110373790_MAG_00000049-scaffold_4INDEX1_4	MSKEELLKKLKRKLIVSCQALPGEPLYIENGTIMHLMAIAAEQAGAAGIRTNGIRDIEKIKKNLDLPVIGLIKKQYEGFPQHITVTMKEIDDLVEAKTDIIALDCTMRERPEAKTINEFIKKIKGKYPDVLLMADISTFEEGVNAEKAGVDFVGTTLSGYTPYSKKSEGPDFELVENLAKTLNIPVIAEGKIHEPKQAKKMLELGAFAVVVGGAITRPLEIAQRFVREMEK	[[0.04926318675279617, 0.011327545158565044, 0.04670766741037369, 0.043972406536340714], [0.2082357555627823, 0.015186237171292305, 0.17528821527957916, 0.04773782193660736], [0.19266024231910706, 0.029335347935557365, 0.09702833741903305, 0.04018396884202957], [0.1137036681175232, 0.020842362195253372, 0.0603630505502224, 0.0422966293990612], [0.17899149656295776, 0.019831936806440353, 0.06372695416212082, 0.07525669783353806], [0.08529409766197205, 0.021405212581157684, 0.05003262683749199, 0.03109312616288662], [0.10022059082984924, 0.021548928692936897, 0.03855793550610542, 0.05082761496305466], [0.05732550099492073, 0.024486564099788666, 0.02416040003299713, 0.08022526651620865], [0.07098560780286789, 0.02434961497783661, 0.0229924526065588, 0.07149145752191544], [0.06464942544698715, 0.018939824774861336, 0.025803549215197563, 0.05644576624035835]]	0.735516
SUKU23-1_SAMEA110373791_MAG_00000023#PILERCR_SUKU23-1_SAMEA110373791_MAG_00000023-scaffold_4INDEX1_28	MNKHVLGLDLGVGSIGWSLITLDEQDNPAEIVAMGSRVVPLNDPNDANDFSIGKAFTANQDRTARRTMRRGFARYQLRRHRLHRELSKVGMLPDAQLIQLPLLQLWELRERAAQPGEQLTLPELGRVLCHINQKRGYRHVKGDSLSTVTEEGEKKKDRNSDYVTAINQRYAHLQEAHLTVGQYFAEQLRSSQTESGAIVYRVKDQVYPRQAYIDEYNQIMQVQSAYYPEVLTPHFIQMLRDEVIFMQRPLKSCKHLVALCEFEKQEKVMRIQQDDGKGGKEVVERKIKFGPKVAPKSSPLFQLCRLYEAVNNIRLTYPDNSPRPLTNEERTKLVAYLQGDEAATTSKKKKEASSEKPKKLTAPKLTYKVLKKLLKIKEELRADKLLQSGITGDTTRVALASILQPYEQYHHLLTMELETRPMKVQITDEATGEITEHEVAVLTDSYTRQPLYRLWHILYSIEERDAMRKALITQLGMTAEDLDGGLLNQLYRLDFVKPGYGNKSAKFMCKLLPQLQQGLGYSEACAAVGYRHSVSLTREEITERPLLPQIPLLQRNELRQPMVEKILNQMINLVNTLQAEYGIDEVRIELARELKMSREERERISRSNGTRKTKNDAVAKYIQEYGYYPTKTRIRKYMMWEEAEHRCMYCGKEISLSQCMNGDEMEVEHIIPKSILYDDSFGNKTCACRRCNKEKGNLTAREYIQSKGWEADYHKRLTDLLQKKRISYSKYQRLLWLKKDIPADFLERQLRLTQYISRQAMSILQQGIRRVTASEGGVTARLRSLWGYDDILHSLNLDRYESMGETELVRNHPNSEEDESMKCRITDWSKRKDHRHHAIDALVVACTRQGYIQRLNRLSSEVDRNEMRQETELRKEPTADKLSLLERWLSQRPHFSVQDVSDKVAEILISYRPGKRAVTRGRNIYLRQHKKCVQAGLLVPRGPLSKETVYGEINVQGQQHIVCKYDLHSLQAKDVDFVVDLGLRRKLKGLLELHGGKEKEAFADPIYLDQARTQPIRSIRCFTGLDKEKMKPVKYNAQGEAVGFVSPRNNHHVSIYRTPKGELTESLVNFWDAVDRARYGLPLIIKHPREVAEQVLQRDDIPEKVLRLLPPANYEFVDSFQQNDMVIVGLSDEELQRAIDQQDYRTLSEHLYRVQKMASLYYVFRYHLETSVSDNKNTTGRTPKFHRVASLKAYEEKRIHKVRIDLLGRITLP	[[0.043506499379873276, 0.07672195136547089, 0.16096444427967072, 0.026495447382330894], [0.7071065306663513, 0.015341189689934254, 0.2650666832923889, 0.007563539315015078], [0.32343634963035583, 0.026545125991106033, 0.19663549959659576, 0.029981154948472977], [0.06575316935777664, 0.021586433053016663, 0.03127339854836464, 0.09324871748685837], [0.5764793157577515, 0.07564214617013931, 0.029498210176825523, 0.10324744880199432], [0.548710823059082, 0.026260994374752045, 0.06118816137313843, 0.12878701090812683], [0.030636364594101906, 0.019451752305030823, 0.0496978797018528, 0.01908234693109989], [0.005924819502979517, 0.005627645645290613, 0.003784727305173874, 0.004832993261516094], [0.0025193768087774515, 0.003135278820991516, 0.002249619457870722, 0.002634342759847641], [0.0038306599017232656, 0.00385476928204298, 0.004551901947706938, 0.0030011103954166174]]	0.631925
SUKU23-1_SAMEA110373791_MAG_00000031#SUKU23-1_SAMEA110373791_MAG_00000031-scaffold_18INDEX1_1	RQVFFHIFWVVTLIMQSRAIHHILKSRGHFLTHGDAKDFNTNKVAVNKIFPALQDAYAQVYPDLDITFDENKVNEFKTVLLNEKATPSDTQRALVNLLLAKEGDRDILKQQKQVLTEFAKAVVGLKTKLNVALGTEVDSSEATAWNFSLGQLDDKWAGIESAMTDEGTEILDQIRDLYRARLLNGIVPAGKTLSQAKVDDYAQHHEDLELFKDYLKQLEDDGTAKAIRQLYDRYIDGDDAKPFVREDFVKALTKEVTAHPNAKSPELLERLAQPDFMLKQRNKANGAIPVQMQQRELDQIIKNQSVYYDWLAAPNPVEKHRKSMPYQLDELLNFRIPYYVGPLVTAKEQKAAQGGVFAWMVRKDPDGNITPYNFDEKVDREASANTFIQRMKTTDTYLIGEDVLPKQSLLYQRYEVLNELNNVRVNNEKLSIEQKQQVIRELFERHNSVTIKQFAENLRAHGDYAHIPEIRGLADEKRFLSSLSTYRQLKSLLPEAIDDPAKQADIENIIAWSTVFEDAAIFKTKLKEINWLDSQTITKLSNIRYRGWGQFSHKFLNGLTLGNGHTIIQELFLSNNNLMQILTDETLQKKMTELNADKLKAANINDAIDDAYTSPSNKKALRQVLRVIEDIKRAADGQDPSWLYVETADGGGTLGKRTRARQHQLQEIYANAAHELIDSAVRGELEDKIADKAEFNDRLVLYFMQGGRDIYTGTPLNIDQLSSYDIDHILPQSLIKDNSLDNRVLVHAIINREKDATFASTIYAQKMNATWRQWHEAGLISGRKLRNLQMRPDQIDKYASGFVARQLVETRQIIKLTEQIVAAQYPETKIIAVKAGLSHQLREELEFPKNRDVNHYHHAFDAFLAARIGTYLFKRFPNLQAFFTYGKFKKADVKKLRGFNFIRDITHAEGKIVAKDTGEVVWDKQRDVDELDRIYNFKRMLITHEVRFETADLFNQTVYGAKDSNTNGGTMKLIPKKKEFPVGLYGGYTTESVSYFSVVRIVKKGEEFYKILKITTSEALSLFAARQRSHKKEAKLLDSIIKKKMTKINSKGKALQTQFEIVLPRVGRDTLFNNTDYGFFMIDSDETLHNYQELWMSRTDQILIEKIRQKKLADKEVDHELIDLYDRIIQQVNQYFKLYKIRKFNERLQNSQEAFRSLHLYGSDKEENKFEILQRVLVGLGANASRTDLSRISVQSRFGQILLSSGIVLQGDTSIIYQSPSGLFERSVRLSSL	[[0.016569124534726143, 0.014217305928468704, 0.01629854366183281, 0.031152479350566864], [0.1682601422071457, 0.028787044808268547, 0.42855989933013916, 0.03692983463406563], [0.2379988431930542, 0.02977859601378441, 0.1303749978542328, 0.037108346819877625], [0.10541001707315445, 0.031775109469890594, 0.024457192048430443, 0.11719737946987152], [0.6886357665061951, 0.020603816956281662, 0.129125714302063, 0.06484638899564743], [0.006039987783879042, 0.00550893833860755, 0.0057382360100746155, 0.008656728081405163], [0.005574981682002544, 0.008611871860921383, 0.006439718883484602, 0.00925159640610218], [0.0039734067395329475, 0.003206931985914707, 0.0043845828622579575, 0.004885214846581221], [0.010853597894310951, 0.00723988888785243, 0.007223152555525303, 0.011924432590603828], [0.007908206433057785, 0.0063193258829414845, 0.006408693268895149, 0.010371391661465168]]	0.798226
SUKU23-1_SAMEA110373791_MAG_00000036#SUKU23-1_SAMEA110373791_MAG_00000036-scaffold_53INDEX1_4	MRKNYSIGLDIGTNSVGYSVIFDDNYKVPVKTAKVLGNTSKKSIRKNLMGSVLFDSGETAMARRMKRTNRRRIERRRNRIRYLQEIFAPFMMQVDENFFARLQDSFLWEEDKPHSKYPFFGNVEQEVAFHDNYKTIYHLRKELADGKEKADLRLVYLALAHIVKFRGHFLIEGNVDVENNDIQQLFDEFLVVYSSYFEDSSVLEKKMEVREILTEKISKSAKKDKIVQIYTIDKKSPLIEFLKLIVGNSGEFKKIFELDEKSSLQFSKESYEDDLTALLEQVGDEVADVFLAAKKVYDSVVLANILSIKDKNTKAPLSAAMIERYDNHQEELAELKQFFKGTLERETYKEFFNNAKKDGYAGYIDGSTTQEAFYKQLKKLFEATEAPELFKEKLEREDFLRKQRTFDNGSIPHQIHQKEFEAIIERQGVFYPFLLENKDRLVKIFEFRIPYYVGPLAKNQQSPFAWATYHTDEPVRPWNFEEIVDTKVAAEEFIHRMTNYDIYLPDQKVLPKHSYLYELFTVYNELTKIKFVDDQGNDSYFNAKAKKDIIDNVFKKE	[[0.11895421892404556, 0.03091900609433651, 0.02783478982746601, 0.1468466818332672], [0.10101877897977829, 0.009200206026434898, 1.3161988258361816, 0.02625896781682968], [0.03118308074772358, 0.004398771096020937, 1.770180583000183, 0.007167373783886433], [0.14574511349201202, 0.048746947199106216, 0.017046289518475533, 0.20763346552848816], [0.13861548900604248, 0.013538866303861141, 0.07839909940958023, 0.06500272452831268], [0.07945268601179123, 0.01609048992395401, 0.038960929960012436, 0.05069458484649658], [0.08452237397432327, 0.020578600466251373, 0.030787009745836258, 0.08035203069448471], [0.061656251549720764, 0.01775321364402771, 0.02993595413863659, 0.07005628198385239], [0.04193739965558052, 0.01687794178724289, 0.019594475626945496, 0.043867502361536026], [0.07792852818965912, 0.023063018918037415, 0.02774868533015251, 0.0871160626411438]]	0.918427
SUKU23-1_SAMEA110373792_MAG_00000013#SUKU23-1_SAMEA110373792_MAG_00000013-scaffold_7INDEX2_23	MRLHESKYHLEDKTNPVKYTLFMDKDYTDVDYYKEFPTIYHLRHHLMTEGTKDIRLLFLAIHHILKHRGNFLYGKKEFSLDGEINEVVQATLSELGFGSIIENKGILDSVVVLLLDKGIVRRDKVKQLESMIANGKKLSSIDKKRLQAWANLIVGLKAKLVELFTEVDVDIVEPDEKELRIISLDELIYDDVRSAYAEVWGDRLGLVDQCKVLYDSIILSDMVKPGQSLSEAKIETYAKHKNDLALLKGVLKQDEKLYDDMFKADLKEGTNYVKYIKKGVIGKTTTTEKSFYSYVEKVLKQLPESLEIEKIKEEIKEKNFLPLQRINKNGVVPYQLHKEELVRILDKAKTNFPFLSEVEDGLTVADKIISILEFKIPYYVGPLNPAHSIENGGYAWVVRKEAGQVLPWNFEQKIDVQASAVKFIENLTNKCTYLIDQDVLPKYSLLYAEFSLLNELNNIRINGKPLPVDVKQAFIRDHFMSLQDTKTATKKVVAKYLVDNNYVSQSPVITGMDQQIATKLTSHRDMARILGENFDYSMAEDIIRYITIFGESKDMLRQVMKNNYGERLTEEQIKKLGKLKYVGWGRLSKRLLSDIRGIKKNDDDSEEGTIIEHMRQGHENLMQLLSSSYSFIENVQKYVKNVLGTKEKSAFEMLEELSLSPMVKRSVWQTLRILDELVSIRKELPKKIFVEVTRTNKVDKKRNKSRKAILVDLYNQIKNDDINRLRNELNVLNEADLDSRKLYLYFTQLGRCMYSGKRIDIRDLVTGQYDKDHIFPKSKTKDDSFDNLVLVDKTINMRKTDNYPIDETIQKQSRDFWKMLLDKGLISQKKFERLIRIEPLTNDELNQFINRQIVSTSQSIKAVTTLLQQLYPKTEIVFVKAENVSDFRRDYGFIKVRSVNHHHHAKDAYLNIVVGNVYHEKFTKDFLSFAKNKGVDRTYNLTKMYDERIFSGNNKDMIIWDPKYSMETVTAMMKSNDVRITRRAVADKGKLFRKEGLKKANVAIKSSDDKYLPIKETDCRLEELGKYGGRSDIKIAEYVVLKTIDEKNKKKIEIFPVPVYLLNRDFSDQSICNLFVKYYKGKVALKSIHVIYRGLYNGSLINFEGNRLFLGGRTKDEVYVDHAIPLLLDNDLNIYIKLLEKIQFKKDNKIPFDINKIKTTYLDESVSVTLEKNLALYKKFMEKLSGSLFRKIPKDKLKLLKTTGYEEFKNLSLEDQVFTLMKILNLITNFTDNRNIDGLNINISRGTIGVNLTNKSSFSVITTSITGLYENEIKIK	[[0.024398652836680412, 0.009456844069063663, 0.018255947157740593, 0.02088385634124279], [1.047290563583374, 0.022773217409849167, 0.10871218889951706, 0.043012700974941254], [0.42978528141975403, 0.02847912162542343, 0.12539371848106384, 0.05750782787799835], [1.0716114044189453, 0.01680452935397625, 0.10958297550678253, 0.0464937724173069], [0.21662278473377228, 0.014856576919555664, 0.21965831518173218, 0.04415403679013252], [0.1046704426407814, 0.022352728992700577, 0.1230766549706459, 0.03527344390749931], [0.015193646773695946, 0.013668155297636986, 0.012171133421361446, 0.025598738342523575], [0.061993133276700974, 0.02018619328737259, 0.023440644145011902, 0.05658199265599251], [0.04677147418260574, 0.015830332413315773, 0.0216464065015316, 0.03904304280877113], [0.07877203077077866, 0.021260293200612068, 0.02864321880042553, 0.07833180576562881]]	0.660636
SUKU23-1_SAMEA110373793_MAG_00000018#PILERCR_SUKU23-1_SAMEA110373793_MAG_00000018-scaffold_18INDEX1_14	MLMSKHVLGLDLGVGSIGWCLIALDAQGDPAEILGMGSRVVPLNNATKAIEAFNAGAAFTASQERTARRTMRRGFARYQLRRYRLRRELEKVGMLPDAALIQLPLLELWELRERASTAGGRLTLPELGRVLCHINQKRGYRHVKSDAAAIVGDEGEKKKDSNSAYLAGIRANDEKLQDEHKTVGQYFAEQLRQNQSESPTGGISYRIKDQIFSRQRYIDEYDQIMAAQRVHYPDILTDAFIRMLRDEVIFMQRPLKSCKHLVSLCEFEKQEKVMRVQQDDGKGGRQLVGRKVKFGPKVAPKSSPLFQLCRIYEAVNNIRLTRPDGSPRDITLEERAKIVAHLQSSASLSFAALKKLLKEKALIADQLTSKSGLKGNSTRVALAAALQPYSQYHHLLDMELETRMMTVQLTDEETGEVTEREVAVVTDSYVRQPLYRLWHILYSIEERDAMRRALITQLGMKEEDLDGGLLDQLYRLDFVKPGYGNKSAKFICKLLPQLQQGLGYSEACAAVGYRHSNSPTSEEITERTLLEKIPLLQRNELRQPLVEKILNQMINLVNALKAEYGVDEVRVELARELKMSREERERMARNNKDREERNKEVAARIRQCGLYPTKPRIQKYMLWEEAGKVCLYCGRSIEEEQCLNGDDMEVEHIIPKSVLYDDSYGNKTCACHECNQTKGNRTALEYIRAKGWEAEYMERINDLLKEKKISYSKHQRLRWLKEDIPSDFLERQLRLTQYISRQAMAILQQGIRRVSASEGGVTARLRSLWGYGKILHTLNLDRYDSMGETERVSREGEATEELHITNWSKRMDHRHHAIDALVVASTRQGYIQRLNRVSSESEREAMSGEIEVQKATKTDKLSLLERWLTQRPHLSVRAVSDKVAEILISYRPGKRVVTRGRNIYLRHGKKCVQSGLLVPRGPLSKETVYGQITVNGEPQIVCKYDLHSLKAKDVDYVVDLALRKRLKELLAQHGGKEKEAFAGDVYMDEAGTQGPIRSVRCFTNLLLSKMRPAKYNEHREAIGFVATHNNHHVAIYRTPQGKLEESVMSFWDVVDRARYGIPLVIRHPREVMEQVLQRGGIPESVLRMLPSSDWVYVESIQRNEMVLVGLSDEEIQQAFEARDYRKLSDHLYRVQKIATGNYMVRYHLETDTDMGNRSGCIPKLYQLSLTSYEEKNVRKVRVDLLGRISLL	[[0.02408693917095661, 0.02611469477415085, 0.05330592393875122, 0.01918383315205574], [0.23505666851997375, 0.04316971078515053, 0.05819039046764374, 0.05729987472295761], [0.016821574419736862, 0.009854531846940517, 0.023077379912137985, 0.014374854043126106], [0.047102175652980804, 0.07316595315933228, 0.07949630916118622, 0.6366786956787109], [0.11502692103385925, 0.05965304747223854, 0.025123458355665207, 0.32376253604888916], [0.02226094901561737, 0.0985608920454979, 0.03750128671526909, 0.048564568161964417], [0.012406009249389172, 0.029715562239289284, 0.018667612224817276, 0.01614750549197197], [0.003459458239376545, 0.0044143227860331535, 0.0030804856214672327, 0.003293281188234687], [0.0009508907678537071, 0.0009560608887113631, 0.0009056025301106274, 0.0010993208270519972], [0.0023664631880819798, 0.002919028513133526, 0.0033901261631399393, 0.003067187499254942]]	0.451216
SUKU23-1_SAMEA110373793_MAG_00000040#SUKU23-1_SAMEA110373793_MAG_00000040-scaffold_19INDEX1_13	MKKGYSIGLDIGTNSVGWAVITDDYKVPSKKMKVLGNTDKYFIKKNLIGALLFDEGTTAKDRRLKRTVRRRYTRRKNRLLYLQKVFSEEINKVDSSFFHRLDDSFLIPEDKRGSKYPIFATLAEEKEYHKQFPTIYHLRKQLADSKEKVDLRLIYLALAHMIKYRGHFLYEESFDIKNNDIQKIFNKFISIYDNTFEGSSLDGQNAQVEAIFTDKISKSAKREHILKLFPDEKSTGLFSEFLKLIVGNQADFKKHFNLEEKALLQFSKDTYDEDLENLLGQIGDDFADLFLVAKKLYDAILLSGILTVTDPSTKAPLSASMIERYKNHQNDLAALKQFIKNNLPEKYDEVFSDKSKDGYAGYIDGKTTQEAFYKYIKNLLSKFEGADHFLEKIEREDFLRKQRTFDNGSIPHQIHLQEMNAILRRQGEHYPFLKKNREKIEKILTFRIPYYVGPLARGNRDFAWLTRNSDQAIRPWNFEEIVDQASSAEDFINKMTNYDLYLPEEKVLPKHSLLYETFAVYNELTKVKFIAEGLRDYQFLDSGQKKQIVNQLFKDKRKVTEKDIIQYLHNVDGYDGVELKGIEKQFNASLSTYHDLLKIIKDKEFMDDAKNEAILENIVHTLTIFEDREMIKQRLAQYDTLFDEKVIKALTRRHYTGWGKLSAKLINGIRDKQSGKTILDYLIDDGKINRNFMQLINDDGLSFKEIIQKAQVVGKTDDVKQVVQELPGSPAIKKGILQSIKIVDELVKVMGHTPESIVIEMARENQTTARGKKNSQQRYKRIEDALKNLAPGLDSTILKENPTDNIQLQNDRLFLYYLQNGKDMYTGEALDINQLSSYDIDHIIPQAFIKDDSLDNRVLTSSKDNRGKSDNVPSLEVVKKRRAFWKQLLDSKLISERKFKNLTKAERGELDERDKVGFIKRQLVETRQITKHVARILDARFNTEVSEKNQKIRTVKIITLKSNLVSNFRKEFKLYKVREINDYHHAHDAYLNAVVAKAILKKYPKLEPEFVYGDYQKYDLKRYISKSKDPKEVEKATEKYFFYSNLLNFFKEEVHYADGTIVKRENIEYSKDTGEIAWNKEKDFVTIKKVLSLPQVNIVKKTEEQTVGQNGGLFDNNIVSKKKVVDASKLIPIKSGLSPEKYGGYARPTIAYSVLVIADIEKGKAKKLKRIKEMVGITIQDKKKFEANPIDYLEECGYKNINSDLIIKLPKYSLFEFNDGQRRLLASSIELQKGNELILPYHLTALLYHAQRINKISEPIHKQYVETHQNEFEELLTTIISLSKKYIQKPNVESLLQQAFDQADKDIYQLSESFISLLKFTSFGAPGAFKFLGVDISQSNVRYQSVSSCFNATLIHQSITGLYETRIDLSKLGED	[[0.011354587972164154, 0.00684336805716157, 0.007023457437753677, 0.007822548039257526], [1.1284222602844238, 0.015426893718540668, 0.13133320212364197, 0.02558179199695587], [0.09180398285388947, 0.006942689884454012, 1.4212608337402344, 0.018773481249809265], [0.06462123990058899, 0.12915806472301483, 0.02112390473484993, 0.6781768798828125], [0.030781114473938942, 0.03412097319960594, 0.03846745938062668, 0.10202953219413757], [0.01997334696352482, 0.030233584344387054, 0.01702529564499855, 0.04656361788511276], [0.014245317317545414, 0.010635988786816597, 0.00786669459193945, 0.015800122171640396], [0.04961429536342621, 0.015512976795434952, 0.024007119238376617, 0.04262864589691162], [0.02002578042447567, 0.009671570733189583, 0.012218951247632504, 0.018752723932266235], [0.04014083370566368, 0.0178531501442194, 0.01676754280924797, 0.03897867724299431]]	0.894905
SUKU23-1_SAMEA110373795_MAG_00000052#SUKU23-1_SAMEA110373795_MAG_00000052-scaffold_1INDEX1_16	MVNYILGLDIGIGSVGIGLIEKETGKVIHASSLLFPSGDPSNNSERRKNRGGRRLPRRRKIRIKSTEKLFETNEIDLDFKNIPINLNPYEIRVRALTEKVSLTELFIALRNMVKHRGISYLDDAIDEEGTGVNSGSAYKKAIDFNLKQLKEKTPGEIQLERLELYSQLRGDFSVKDEEGNERRIINVFSTSEYKKEAERILKNQQHYYSEITDEFIEDYLEILTRKRKYYEGPGNEKSRTDYGRFRTNGETLDNIFSILIGKCTFYLEEYRAAKASYSAQEFNLLNDLNNLTVPTETKKLSTEQKEEIIEFVKNSTAVGASKILSKIAKMIDCKVDEIRGFRIDKNNKPEMHTFEIYRKMSQLETIVMDSLTREQLDILGRILTLNTDKEGIQEALQHYLPEVFSQEQTDELILFRKKNSSVFNQGWHSFSLKLLNELIPELYATSEEQMTILTRLGKQKVRKDSPKTVYIDGKAITDEIYNLVAGKAVRQTIKAVNYILHKYGMPDTVVIEMAREKNEEEERKQIQNRQKKNLNDKSAAMTAAALEYNQSKELPASVFYGHKDLPLKIRLWYQQEKRCAYSGRMIPISKLIHNEGQYEIDHILPLSLTFDDGLENKVLVESTANQDKGQRTPYQTIPTMTNSWNWTDFKKYVLGNKNFSNKKKEYLLFEEDINKYEVRSKFIARNLVDTRYASRVVLNALQDFFKQKNSGTKVTVVRGQFTAQLRRNWKIDKTRDTYHHHAVDALIIAASSQLRLWEKSNNVFIRYNETELLDSETGEIIPDSEYKELVYQTPYADFKKTLQSKELEDSILFSYQQDSKVNRAVSNATIYSTRKQDDKEMTVSKTRDIYTIEGYEDFLKIYEKDPNKFLMAQHDPRTFKEIIEVILETYPNKEINESGKEVKVSPFKKYYDEHGYVRKYSKKGNGPIIRVLKYLDKAVGKYIDITPENSTRKVILQSLKPWRGDVYFNPETLKYEIMGLKYSDLCYQKGGEYGITWEKYLEIKEKEGISSKSEFKFSLYKNNIILVKDTETGEQEYFRFLSRTGTNLNYVELKPFNKKKFDPKEVLFKFGAVAPSGQFVKGINLPNISIYKIETDVLGNRFIIKKEGDKPKLTF	[[0.03070778213441372, 0.011580504477024078, 0.023481769487261772, 0.035533562302589417], [0.003916515968739986, 0.00292763439938426, 0.003248104127123952, 0.004172328859567642], [1.4608701467514038, 0.00943775661289692, 0.0749516561627388, 0.021493814885616302], [0.6037880778312683, 0.04703083634376526, 0.0300452820956707, 0.142623633146286], [0.8876889944076538, 0.0042219688184559345, 0.24662354588508606, 0.009730498306453228], [1.6306973695755005, 0.014882971532642841, 0.04578429087996483, 0.009281264618039131], [1.2608054876327515, 0.033919308334589005, 0.04174201190471649, 0.05835006758570671], [0.09647782891988754, 0.026836026459932327, 0.02963634580373764, 0.04898444190621376], [0.0481395460665226, 0.015279296785593033, 0.02332032471895218, 0.039405692368745804], [0.0513276569545269, 0.01923592947423458, 0.019439944997429848, 0.04100394248962402]]	0.89393
SUKU23-1_SAMEA110373797_MAG_00000004#SUKU23-1_SAMEA110373797_MAG_00000004-scaffold_3INDEX1_23	MRHILALDMGTASTGYAIIDENYNVLITGVRLFREGTAEENVGRRRFRSSRRGVRRSRHRLDRLKELLTNVLGVSGDQSYTNLYEIRARGLSNKLSLDELIAAIIQLAKHRGIFYLSPEDLATEDGSNRSSADIIRNNESKLKAGIYPCHVQLEKLNTTGTVRGIENKFTHESYRSELIKLLEVQSEFYPKLKGIIDDILCIYDSKREYYEGPGSYKSPTPYGSYQLDESGNVIKINLIDKMRGKCTYFPDELRAPKWSYSACLFNLLNDLNNLTIQGMKITEAQKQELISEYVNKGKSVTIPAIAKVCGVKKEDIFGFRIDKKEKPIFTKFEGYNELLKIAKSVNEEATIEGNKQLVDDISEILTKEKSIEIRKKTLIDDLNLSVNLSKEIAKLGDFTKYHSLSFKAINLILDSLLKTSKNQMELYTEAGIKPYNHNFSQNNQLSANLSDWIVSPVVKRSINETIKVFNALRKYLKTQMGEDAEFSDVVVELAREKNSQEKKDLIKKIQKANEEKRYKIMELVENRRLTRAEFERISLLLEQDFKCAYSLEPIELADVFKAGLLEVDHIIPLSISLSDAQSNKVLVYQRENQAKGQRSPFQYFCSGKAKITFERYKEYVTKNLNFSNAKKSNLLYLGNPVEDMKGFIERNLVDTRYASRETYNLLKSFFEYHNINTKVKVINGSATSYFRKKAYLSKNREETYAHHAQDAMIIAGFANTKLMKFFSKIGAFSESLNHKDSIVEVDGNIINSETGEVLEQELFDKSENVSNYIQFLKRIESIEPLYSHKVDRKPNRALYDQQIKATRSFVEDNKEVTYIITKYSDIYNTEKGNSGAKLKKRILESPEDLLMYHHDPKTFEIFLKIVEQYGEEDNPFAAYKEDHGPIRKYSKKGNGPIIESVKFREKQLGSHRVNTKQNGHNKSVFLKIKSLRTDVYQDGENYLVLNVPYDMVSFVNGRYIIDQDKYMKAKQAQKIPESASFVTSLYRGDYITYEENGELVECIFKCINNEKAHKIEISYVNRPTDKQVMKGIKTSIKNLTKYNVDVLGNKYKVTDEKLEFDVTI	[[0.06415454298257828, 0.014085900969803333, 0.036976203322410583, 0.04490929841995239], [0.043551914393901825, 0.1879839301109314, 0.007830374874174595, 0.7470448017120361], [1.6329457759857178, 0.010273211635649204, 0.02688066102564335, 0.0305043812841177], [1.6204849481582642, 0.008898544125258923, 0.04725021496415138, 0.015938369557261467], [0.5120671987533569, 0.014384605921804905, 0.24602921307086945, 0.026335371658205986], [0.07028583437204361, 0.08257323503494263, 0.020760294049978256, 0.02926497720181942], [0.049031078815460205, 0.04923639073967934, 0.01186853926628828, 0.0632232055068016], [0.04854293540120125, 0.020500577986240387, 0.017848636955022812, 0.044897936284542084], [0.05990902706980705, 0.01841137185692787, 0.024151511490345, 0.04361709952354431], [0.053516194224357605, 0.019445102661848068, 0.020437562838196754, 0.04596186801791191]]	0.857443
SUKU23-1_SAMEA110373797_MAG_00000023#SUKU23-1_SAMEA110373797_MAG_00000023-scaffold_49INDEX1_8	MYTGKEIDLNRLLQNNDTYDIDHIYPRSKIIKDDSFDNLVLVLKNENAEKSNEYPVKKEIQEKMKSFWRFLKEKNFISDEKYKRLTGKDEFGLRGFMARQLVNVRQTTKEVGKILQQIEPEIKIVYSKAEIASSFREMFDFIKVRELNDTHHAKDAYLNIVAGNVYNTKFTEKPYRYLQEIKENYDVKKIYNYDLKNAWDKEKSLEIVKNNMEKNTVNITRFIKEEKGQLFDLNPIRKGETSNEIISIRPKLYNGKEEKLNEKYGYYNSLNPAYFLYVEHKEKNKKVKSFERVNLVDVNKLKDKESLVKYLIEYKNLIEPRIVKKIYKNQCILIDGYPYLMNGMDSTKKLEFKNNKALYLNEKYEKILKNVIKFLEDNQGKSEENYKFIYLKKRDRFEKNETIDSARERYNIEFDEMYDKFLEKLDSKDYKNYMNNKRIEELLDVKEKFIKLNLFDKAFILRSFLKIFTKETISDFSKLNLSKTLGRLNGKSSNVLSKNELYLLEESVTGLFVKKIKL	[[0.3213125765323639, 0.015657730400562286, 0.026271946728229523, 0.3005826473236084], [0.1778615117073059, 0.012750973924994469, 0.0726018026471138, 0.09191393852233887], [0.13168464601039886, 0.0163413193076849, 0.3324911892414093, 0.06673585623502731], [0.2953587770462036, 0.02385074645280838, 0.06881262362003326, 0.09753561019897461], [0.36847519874572754, 0.03706405684351921, 0.034212615340948105, 0.14734022319316864], [0.36685219407081604, 0.029906831681728363, 0.04865393042564392, 0.13117250800132751], [0.1702296882867813, 0.02660834603011608, 0.031970392912626266, 0.18981370329856873], [0.20620089769363403, 0.025752484798431396, 0.03200017660856247, 0.18573865294456482], [0.21715229749679565, 0.025943618267774582, 0.028332963585853577, 0.250404953956604], [0.2607037425041199, 0.02149062417447567, 0.029579266905784607, 0.25129806995391846]]	0.582299
SUKU23-1_SAMEA110373797_MAG_00000036#SUKU23-1_SAMEA110373797_MAG_00000036-scaffold_12INDEX1_4	MSKVIDFEKGKNKGKSKEIRKNTEYFIGLDIGTSSVGWAVTNTKYEVIKFNGKKMWGSRLFTEASTAEERRVHRTNRRRLQRRVDRINLLEEIFSEEMYKVDPEFFIRLKESRFHLEDKVIDEKNIIFKEKEDGDKKFYEKYPTIYHLRYALTQGCQDIGIRELYMALHHIIKYRGHFLFKGDISDSGSSINDKIVEIIDLMSSVAGMKRLEYNDKLINEIRNIVCNRDKTINDKKKDINKVFGGNDYKAYKSIFSLAVGASVKPYDIFLEEEYKDLDDVKSISFKNTEYEEVRDTYEQAFEDRIILIDAAKSLYDMIVLLSIKPEGKGLSENKADIYNKHHEDLEILKEVLRKDKDLYNRVLRDDKKDGTNYVNYIKKSKYGKGCSREDFYKLVKKALGELESNEKIEYILSEIELERFLSLQRLKENSVIPYQIHRDELKKILANASSKFEFLNKESEGYSNIEKIIKLMEFRIPYYVGPLNNHHSVDNKEKQGFSWVVRKGQGRVKPWNFDQLVDEEASAEKFIENLTNKCTYLIGEDVLPKESLLYSEYCLLNELNNIMYDGKKLSLEAKNDLIEKVYKKEKRKMTKKGIKDFLKQNRYADGKGEVTGIDIDIKSDLKSYRDMVKIFGAGFNHKMAEDIIRWVTLFGESKELLLSKVKNSYGNMVDAKQLKMITKLRYKDWGKFSGKFLTEIRSDVLIDQSTGQGQSIIEAMRTRDHILMELLRNEYDFSKKVEDINREKQKNISEISHDLLDDLYCSPAVKRSLWQTICIVEEIKKIMGHEPKKIFVEVTRTNKAEKKRTDSRKKRLLELYKNIQDDARSWIDEIEKTEDSKFNSKKLYLYYTQMGKCMYTGNSIDIESLFTDMYDIDHIFPRSKTKDNSFENLVLVTRKANEDKGDIYPVDSSIQNGRISLWRSLHEKKLIGDKKFERLTRNYRFTDEELSRFIARQLVETSQASKAAAEMLNMINEGSEIVYVKAENVSEFRHDNEFIKVREVNDHHHAKDAYLNIVVGNVYNEKFTKNPYNFIKDGGRKYSLNKVFDFAFSKGGKTIWDPAVSMDTVNRMMRTNDVRVTKKVIEQKGALYDATVYKAGIAKEESYFPLKLGDDRLRNVTKYGGYTSIKLAYYTIVSYDEIASKRSEHIIRMVPIPIYISKLANNFEDIENYARSFVTNKSKKSIDNFKVVYRKLFINSLIKLNGFKYYVGGKTDDSFYIDSGTSLILDEETNKLFGKLVKYCNSDFKRKEDEYINIKNNLELYNILVLKKESSYYENKKLNKLEEFKKQVTIDKYKNLSLEDQCSVLLEILNTLTDKNSTYDLKKIGISVYRAKTSMKLNSYTSFKVINQSITGLFENEIDILG	[[0.012776495888829231, 0.006711765192449093, 0.00922918226569891, 0.011709927581250668], [1.1223253011703491, 0.02344600483775139, 0.09919118881225586, 0.03954821825027466], [0.2600317597389221, 0.015211934223771095, 0.038018472492694855, 0.2473563849925995], [1.4842884540557861, 0.006935738492757082, 0.08678484708070755, 0.012179136276245117], [0.04341046139597893, 1.4901748895645142, 0.012358243577182293, 0.03976741060614586], [0.1323988437652588, 0.08210305124521255, 0.024865519255399704, 0.03583917021751404], [0.008709179237484932, 0.01004876010119915, 0.008611245080828667, 0.015145917423069477], [0.02578127756714821, 0.011759333312511444, 0.01365244947373867, 0.0222246702760458], [0.04443264752626419, 0.019250547513365746, 0.017999092116951942, 0.045151662081480026], [0.07496848702430725, 0.022200467064976692, 0.027421679347753525, 0.08111884444952011]]	0.865714
SUKU23-1_SAMEA110373800_MAG_00000025#SUKU23-1_SAMEA110373800_MAG_00000025-scaffold_16INDEX1_10	LRSRANIKFFRKVKLMDNKKEYYIGLDMGTNSVGWAVTDTEYNLMRAKGKDLWGVRLFEKGDTAASRRTKRCQRRRLERENARKAMLRLFFADAIDAVDPGFFQRLEESFLQYEDRSDSNKQMNALFNDGGYTDFDYYNEYPTIFHLRKALLHEDREFDVRLVYLAILNMFSHRGHFLNTNMSSDDDRDNNFDSAWGELIDAFETSQSSNNKEINNISALLDTSKYPKIKQIIGDRGKTRSSKFDALRDLLDVPKSEKHICAVLKLVCGRMVTVKEILSNIENPAVDPEGLRMPISFTDSNLEEKLDKIQEILEDEYFEVILKSKSVYEICLLSSILGNNKYLSDTRVEMYEHHRQDLQELKSLLAEYDKDAYEKIFRTMDKGSYSAYVGSVNSHGNKIRRLGTTSEKAKDVKKDLYDLIDKILKESVPEDNVIKARILDKIERDCFLEKQLTSNNGVIPNQVHTIELKRILSNAERYLKFLQDIDEDGLSIKDKIIQLFEFQIPYYVGPLGREFNGVKGYNNWAVRTEEGLKPGVKVMPWNLDKYIDRTASAEEFIKRMLRRCSYISDEYTLPKHSLAYEKFMVLNEINNIKIDNERISVDAKQGIYNDLFATGNKVSRDKIKKYLVKHNYARYDVEITGLSDETCTTKLASLGKFRAIFGDAVLKQSNKNIIEDIIYWSTIYSGDRKIIREKIENKYPNTFDKKQLNKILGFKFEGWGNLSKKFLELQGTSKATGEIDSVIGFMWNGQENLMELLSDNYTFTSQLNGMMDDTIKPLSSWKIEDFEDLYLSPPVKRMVWQTMKIVDELQSVIGYAPKRIFVEVTRGDGEEVRTTSRKQKLIDLYKSIKGEAKDWIKEIENRDESAFKSKKLFLYYMQQGMCMYSGEKIDLQNLMNNSIYDIDHIYPRHFTKDDSIHNNLVLVKRQINNDKSDMPITREIQSKMHEIWSSLREGDFINSEKYARLTRKRYEFSDEEKVGFINRQLVETSQATKAITRIFSQAFDNNTKIVFSKARLVSDFRQKFELPKSRVLNCYHHANDAYLNIVVGNSYYVKFEGNPARFIKESKGKETENEYKYHLTNFFDNTVQNKSEIAWRVEKGNNSITTVRCIMAKNSPLVTYKTEEGKGEYFKDTILPKSIAKPIVYTGLKTKNTPLNDVTKYGGRTSIGISGYCFIKYTKKNKEVRKFETLPIYMGSSRTLTVERIQKYLKESYMKKGMSQAAESVEVLIKFVPKKTELVLDGYKYVIAGSSDSRMCLNGMIQINMDPDTIEYMHKIEKAKEKGDYTEVDKYGDKIITIQKNLYIFDKLIEKMENKPFKNKKNTSIEIMQSGREKFRKIEIPKQVTIILDIINNMYGIKQELDLRAIGGPAKGGKCRASREIDKITEVRLITKSCTGLFERQIDLLKI	[[0.007346275728195906, 0.006917853839695454, 0.004566119983792305, 0.007711697835475206], [0.34512484073638916, 0.037314485758543015, 0.14672841131687164, 0.03301043435931206], [0.08369330316781998, 0.04353111982345581, 0.032055921852588654, 0.1994815617799759], [1.0044783353805542, 0.022909607738256454, 0.11222241073846817, 0.04551161825656891], [0.0349072702229023, 1.5377191305160522, 0.010747699066996574, 0.04095420613884926], [0.05367140471935272, 1.3047043085098267, 0.01413656771183014, 0.06256294250488281], [0.029277240857481956, 0.010878275148570538, 0.02089259773492813, 0.018881823867559433], [0.015334579162299633, 0.007690483704209328, 0.01194822322577238, 0.015836119651794434], [0.016405727714300156, 0.011149341240525246, 0.008147760294377804, 0.015512297861278057], [0.05315578728914261, 0.019679907709360123, 0.022016771137714386, 0.05621231719851494]]	0.837537
SUKU23-1_SAMEA110373803_MAG_00000014#SUKU23-1_SAMEA110373803_MAG_00000014-scaffold_14INDEX1_22	MSFSPLFKKILTKFGIDCKDLAMKYILGLDLGSNSIGWALIEQDFDNKQGKILGLGSRIIPMDQGILGEFERGNKVSQTAERTGFRGVRRLRERHLLRRERLHRVLHLLGFLPPHYDAQIDFTKRFGKFIGDSEPKLAYNNEGFIFLESFNEMVEDFKKHQPQLFYIKSNGEESKIPYDWTIYYLRKKALQEKISKEELAWIILNFNQKRGYYQLRGEEEEKSTKNVEFYSLEITDVIADTPNNKGEIWYSIHLENGWVYRRASKISLEDWKGKVRDFIVTTELNEDGSIKLDKEGKEKRSFRAPNEDDWNLLKKKTEQNITLSGKTVGEYIYDHLLQNPNQKIKGKLVRTIERKFYKEELKAILEKQVALQPELFTEELFVDCVRELYKNNEIHQNSLSSKDFVHLFLNDIIFYQRPLRSQKSNISSCSLEYRFCIDKETKQRRKTYLKVISKSNPYYQEFRVLQWLSNLKIYRKKDDKDVTSEFISSIEDKETLYEFLMSEKEVSNKSVLEFLLMKSLREIYPFAKETELKKELKKEITKYRWNYVYEEENDNKKYPMNETGYEIRKKLKEVKNIPDNFLTKDIEYQLWHIIYSVTDKYEYEKALMKFAQKHNLDAESFVEHFKKIKPYPSDYGAFSEKAIKKLLPLMRFGKYWNYSNISEPVQARISDIINGVDNESIKTIVREKAEKYQLNQEADFQGLSLWLAQYIVYGIHSEAADIQRWTSPSDLEEYLKGFKQHSLRNPIVEQVVTETLRVVKDIWEYYGKGEQNFFKEIHIELGRELKKTAEERKRMTREINENEETNLKVKKELQQLFENKSAENVRPYSPIQQEKYKLWQEQKERSPYTGQPIPLSKLFTDEYQIEHVIPQSRFFDDSLSNKVICEAAVNAQKGAQLGLEFIKRHGGEILDIGLNKKVTVLNEKEYKELVNELFANNRGKKAKLLMEEIPEKMVERQLNDTRYISKFISQILSNIVRSPQEDDGVNSKNIIPCTGKITAALKQDWGLNDVWNDLILPRFERMNNLTQTELFTTYSEKYQKKIPTVPLEHAKGFQKKRIDHRHHALDALVVACATRSHINYMNNQHALDKHKAKEERQNARIDLRTVLCEKKYNDNAEDKYNWTFKKPWNTFTQDVRSALEMVVVSFKQNLRVINKATNYYEKWVEEKGKKVKKKVKQEGINWAIRKPLHDDLPYGEIKYQTNYLKISENISKRKFIIDEFIRNQVERIYVENHSKNNLTQKYLKEYPVIDKKGKKVISTDFRIEVIKYRKRKPISILSDRNSRTGITTIEKMLQAINKIADNVLKKELLLHLEQNNNDIDKAFAVEGIERFNSERKTPVYRLPFIEDGEKKIKLGSKGKYVEAAKGTNLFFGIYQGKEKRSYATIPLDEVIERQKQGLTSVPELNEKGEKLLFSLSPNDLVYVPMEGEDTENIDFTNLSKEQRERVYKTVSFTGNQCFFVKQTIASLIKSYDPQTKIGELESKNKLEVTICSRIKIKESCIKLKIDRLGNISKA	[[0.022738315165042877, 0.011171458289027214, 0.012339627370238304, 0.020854830741882324], [0.039456844329833984, 0.019227346405386925, 0.01747077703475952, 0.018811874091625214], [1.4654083251953125, 0.013506379909813404, 0.06869102269411087, 0.020927265286445618], [1.618446707725525, 0.012963315472006798, 0.036410387605428696, 0.021077973768115044], [1.1717708110809326, 0.03966039791703224, 0.08882997930049896, 0.024339577183127403], [0.041656482964754105, 0.015112867578864098, 0.07691212743520737, 0.08597715944051743], [0.04260583966970444, 0.01571338251233101, 0.019156893715262413, 0.032283272594213486], [0.02307206578552723, 0.012365785427391529, 0.011754778213799, 0.02249816246330738], [0.02354247495532036, 0.010926295071840286, 0.012774000875651836, 0.019192351028323174], [0.029244568198919296, 0.013963503763079643, 0.01500635500997305, 0.030360426753759384]]	0.782172
SUKU23-1_SAMEA110373803_MAG_00000016#PILERCR_SUKU23-1_SAMEA110373803_MAG_00000016-scaffold_25INDEX1_6	MNKHVLGLDLGVGSIGWCLITLDEQDNPAEIVAMGSRVVPLDDPTKDANNFRIGEAFTANQNRTARRAMRRGFDRYQLRRHRLHRELSKVGMLPDAQLIQLPLLELWELRERAAKPGEQLTLPELGRVLCHINQKRGYRHVKGDRSSSVVEEDKKKKETNSDYVTAINQRYAHLQEAHLTVGQYFAKQLRSSKTESGAIVYRVKDQVYPRQAYIDEYNQIMQVQSAYYPEILTPHFIKMLRDEVIFMQRPLKSCKHLVSLCEFEKQEKVMRVQQDDGKGGKEVVERKIKFGPKVAPKSSPLFQLCRLYEAVNNIRLTYPDNSPRPLTDEERTKLVAYLQGCETLQEKKPTKRPSKKPKKETCPEVNLDSLKQVLQIEEELRADKLLESGITGDTTRIALATILQPYEQYHHLLTMELETRPMKVQTTDEATGEITEHEVAVLTDSYTRQPLYRLWHILYSIEERDAMRKALITQLGMSEEDLDGGLLDQLYRLDFVKPGYGNKSAKFMCKLLPQLHQGLGYSEACAAVGYRHSGSLTREEIAERPLLPQIPLLQRNELRQPMVEKILNQMINLVNTLQAEYGIDEVRIELARELKMSREERERISRSNGTRKTKNDAVAKYIQEYGLYPTKTLIRKYLLWEEADRRCMYCGKEISLSQCLNGDEMEVEHIIPKSILYDDSFGNKTCACRQCNKEKGNMTALEYIRTKGWEKEYRDLLDKLREEAKKQEKATQKKKKEVQKQTISYSKYQRLLWLKKDIPTDFLERQLRLTQYISRQAMSILQQGIRRVAASEGGVTARLRSLWGYDDILHSLNLDRYESMGETELVPKHPNSEEDESMKCRITDWSKRKDHRHHAIDALVVACTRQGYIQRLNRLSSEADREEMRHETELRKEPTADKLSLLERWLSQRPHFSVQDVSDKVAEILISYPKPKRTHTWGRNRYKKKTADGKEKTCIQTRVLVPRGELMEASLYGKIISDGEERIVKRYPLHDLKGTVVDPRLRELITQRKQGSTTEAKGAPLYLDAEKKQEVRSVRCYVTQPAVDKAIPLCFNEQGKAVTFAKSGSNHHVAIYRTPKGELTESLVSFWDAVDRARYGLPLIIKHPKEVAEQVLQRDDIPEKVLRLLPPADYEFVESFQQNEMVIVGLSDEELQRAVDQQDYRTLSEHLYRVQKMASLYYVFRYHLETSVSDNKNTTGRIPKFHRVSSFKAYEEKKIHKVRIDLLGRITLL	[[0.032905593514442444, 0.04833020642399788, 0.09496443718671799, 0.023913288488984108], [0.5241969227790833, 0.025089411064982414, 0.2194364219903946, 0.022193869575858116], [0.22884656488895416, 0.024322038516402245, 0.2129860371351242, 0.03118054009974003], [0.032326411455869675, 0.028901483863592148, 0.022964701056480408, 0.07161761820316315], [0.7537676692008972, 0.06250850111246109, 0.027378838509321213, 0.11443693190813065], [0.835020124912262, 0.015232745558023453, 0.10050514340400696, 0.08544345945119858], [0.0011929048923775554, 0.0012190202251076698, 0.0014605371979996562, 0.001221223035827279], [0.011483816429972649, 0.01104763150215149, 0.006324453745037317, 0.00848592258989811], [0.002969570690765977, 0.002260275185108185, 0.0022322814911603928, 0.00246495776809752], [0.0006183668156154454, 0.0005793253658339381, 0.0006137738819234073, 0.0005353456363081932]]	0.568582
SUKU23-1_SAMEA110373803_MAG_00000032#SUKU23-1_SAMEA110373803_MAG_00000032-scaffold_11INDEX1_8	LWGVRLFEEATTAEERRNYRSGRRRLQRRKWRLNLLEELFASEIEKVDKTFFLRLKESQYHYEDKTHKVPYAIFNDKSYTDKDYYKEYPTIYHLRAKLISEENPDIRRVFLAIHHILKNRGHFLLQGQSFRDGNLNNLIKELLELDILHVGFDVTEEIAGKIANISLEKKTLTDKVNDLKKLYPKEKQLLEVFRLIFGGKTTLDKLFSIDEYKDLDASIKSISFKEKIYEEVRHDYEQLLSNDIVLIDLSNKIYDTIILSDIKKEGKTLSESKVELYEKHSDDLLKLKNLVKNDSKLSEDKKVELYALIFKEDKDKGTNYVNYIRKSENGKGCNYEDFKRFLDKELVKLKESSVKDEIIKDLELRQFLPLQRTKDNSVVPYQIHKEELVKILENAAKYHSFLDEKDESGYSIREKVIQLLEFRIPYYVGPLNSSKKAKEGGFAWSVRNTGYENTPVTPWNYSKVIDESASAEKFITNLTNNCTYLKGEDVLPKSSLLYSEFALLNELNALKYEGNRISLEARNTIIEKLFKQQGKKVTKTSIKNLLKAEGYIDGKGEITGIDITVKNDLKSYRDFKKILGNKFNSEHVENIILWITLYGESSKLIKAKIESVYGDIYSIDEIDKISKLEFKGWGRLSRKLLTEIVSKKIYNKETGECLNIIGAMRQNNILFMELLADRFDYSQQIVEFNKELQQDITEITPEILDDLYVSPAVKRSIWQTVRIVEELKKIIGCAPAKIFVETTRSNQDKKAPTDSRKKQLELFYKAVKKDVKELESEIGALNFEVLNERLSSEEPSKLKVKKLYLYYTQLGRCMYSGETIDITQLYTNAYDIDHIYPQSKVKDDSFTNTVLVKREYNAAKSDRYPLGSDIQTPSNRRFWKFLKEKGLITDEKYNRLVRTEEFSDEELTGFIARQLVETSQSVKAVASILGELNPETSICYSKAENVSSFRQNFGKIKDGNSKSNNNEQLIKVREINDYHHAKDAYLNVVVGNVYDTKFTRNVYNFVKNKKDGRKYSLNTVFYENVSDSKTVAWEMDKTIHQVEKVMNNNNILVTKLTSVKKGKFYDISIIKAKTIKNQIDKSVKNLKKYYPKKEKNLVINNVSKHGGYTSGNISYSSIVKFTVENKGENKTLKRVIPISIKDSILIRDINTLEKYLLSKIEKEKYGRVIEFKLLYAKFKENTLIKKNNYIYFSGGRSNDTFYYNNAMQLLLDKESEKYIKILFKYKNDREIEKNTKDIEIPKKITHEECNELYQILIDKMNSDIGRLKYPNKYNELSLENIIEKFTTLELNNKVYVLLDILDMLTNKNNKYKHCGDLLGVKYSRAQQSYDLTKLNQFSIIEQSVTGFYEKEITIIGDKENDVENNNS	[[0.08970557898283005, 0.020167559385299683, 0.03217502683401108, 0.07700621336698532], [0.7170099020004272, 0.02509036660194397, 0.09426793456077576, 0.08551488071680069], [0.09114683419466019, 0.015296495519578457, 0.06480878591537476, 0.04372985661029816], [0.535103976726532, 0.02651715651154518, 0.11845222860574722, 0.06797287613153458], [0.09715375304222107, 0.02107701636850834, 0.0325639434158802, 0.08083638548851013], [0.132562056183815, 0.023512130603194237, 0.03511526808142662, 0.13715042173862457], [0.059456922113895416, 0.02745446003973484, 0.022152289748191833, 0.08271259814500809], [0.22330999374389648, 0.030763287097215652, 0.04383605346083641, 0.0987742692232132], [0.12151738256216049, 0.0277122613042593, 0.028821956366300583, 0.09427817165851593], [0.15205587446689606, 0.025683827698230743, 0.0338723361492157, 0.11971516907215118]]	0.602216
SUKU23-1_SAMEA110373803_MAG_00000038#SUKU23-1_SAMEA110373803_MAG_00000038-scaffold_3INDEX1_12	MSKHVLGLDLGVGSIGWCLIALDAQGDPAEILGMGSRVVPLNNATKAIEAFNAGAAFTASQERTARRTMRRGFARYQLRRYRLRRELEKVGMLPDAALIQLPLLELWELRERAATAGGRLTLPELGRVLCHINQKRGYRHVKSDAAAIVGDEGEKKKDSNSAYLAGIRANDEKLQDEHKTVGQYFAEQLRQNQSESPTGGISYRIKDQIFSRQRYIDEYDQIMAAQRVHYPDILTDEFIQMLRDEVIFMQRPLKSCKHLVSLCEFEKQEKVMRVQQDDGKGGRQFVERKVKFGPKVAPKSSPLFQLCRIYEAVNNIRLTRPDGSPRDITREERAKIVAHLQSSASLSFAALKKLLKEKAIIADQLTSKSGLKGNSTRVALATALQPYPQYHHLLDMELEMRMMSVQLTDEETGEVTEREVAVVTDSYVRQPLYRLWHILYSIEERDAMRRALITQLGMAKEDLDGGLLDQLYRLDFVKPGYGNKSAKFICKLLPQLQQGLGYSEACAAVGYRHSNSPTSEEITERTLLEKIPLLQRNELRQPLVEKILNQMINLVNALKAEYGVDEVRVELARELKMSREERERMTRQNDKRKEANDEVAEKLQKCGLYPTKSRIRKYRLWEEAGCQCLYCGQSIEEEQCLREGGMEVEHIIPKSVLYDDSYGNKTCACRRCNKEKGNRTALEYIRAKGWEAEYMDRINERLKEKKISYSKYQRLRWLKEDIPSDFLERQLRLTQYISRQAMAILQQGIRRVSASEGGVTARLRSLWGYDDILHTLNLDRYDSMGETERVSREGETTEKLRIKDWSKRKDHRHHAIDALVVASTRQGYIQRLNRVSSESEREAMSEEIEVQKATKTDKLSLLERWLTQRPHLSVRAVSDKVAEILISYRPGQRVVTRGRNIYRKKTADGREVTCVQRGVLVPRGELMEASLYGKILSQGRERIVKRYPLHDLKGEVVDPRLRELIAEYNQEITSKVKAKGAPLYLDAAEKQEVRSVRCYVTQPSVAKAIPIRFDERGRAITFVQSGSNHHLAIYRTPKGELVESIVSFWDAVNRARYGLPLIIKYPHKAMEQVIQRDDIPESVLRLLPPADYEFVGALQQNEMVVVGLPEEELRRAVDMQDYRTLSEHLYRLKGISSNDYEFYYHLDADEMDSSKKKKKKVRNTSGRIPRIYRIRGIGSLQKKNVHKACVDLLGRISLL	[[0.0051767248660326, 0.00366545794531703, 0.005425118375569582, 0.004108117427676916], [0.3015124499797821, 0.04328273981809616, 0.042965468019247055, 0.09836415201425552], [0.049902670085430145, 0.025268247351050377, 0.06697506457567215, 0.15880164504051208], [0.015182077884674072, 0.053824689239263535, 0.03400960564613342, 0.06721489131450653], [0.04560473933815956, 1.0409183502197266, 0.02394583262503147, 0.10452981293201447], [0.027373606339097023, 0.07171760499477386, 0.022496208548545837, 0.03577657788991928], [0.027625074610114098, 0.012619869783520699, 0.014182060025632381, 0.024888193234801292], [0.04552849754691124, 0.02289576269686222, 0.015429288148880005, 0.02684122510254383], [0.04067147895693779, 0.01694653369486332, 0.01706462725996971, 0.03512701019644737], [0.017355244606733322, 0.009455986320972443, 0.011213161051273346, 0.01878715120255947]]	0.395245
SUKU23-1_SAMEA110373803_MAG_00000051#SUKU23-1_SAMEA110373803_MAG_00000051-scaffold_11INDEX1_11	MKQSYSIGLDIGTGSVGWAVINEDFSLRRHKHQNMWGANLFNEAQKAELRRSFRSSRRRFARRKRRITLLQQIFNNEICNVDPNFYLRLTESMLYIDDKSSSLDLDANILFSDHTFTDKTYREKYPTIYHLRSELFHNPEKQDIRLIYLALHHIIKYRGNFLIEGGVDGVISSFDSQNLQKFMEFIGAGDKEAKQIKSILLNQSQTRSARKSNIIQLLQPSADNKSIISEAVGAAIGLKWNAEKLFDDKSLEIKGEFSDKNYEDQRDDIAAAIGDDRYELVETLESVYQWTIFSQFIRKDSCLSDIMVEKYDAYRQDLSDLKGLFRDFLSEKEYKSYFHGDASKFDLYNKHKIDTDDLYKSIKKHLGESAKDDVRYQRFEKRAELGEFLSRQRIRDNGAIPHQIHQYELEKIIDNQAAHYPFLAQNRDKIISIFTFKLPYYIGPLKTGGDFAWSIKKKDGVIYPWNFNEIIDDEASAEEFIERMRNKCTYLPDKDVLPKNSLLYQEYECRNELKNVTVNGKRLSPDIQNRIIDELFTKEYFINYKKLAKYLYDNQIYDTSSLVISGTADDKSFMSSRKSYIDFTNKIGIEITPENKAAIEEVIKWITLFEDKKILSKKLQKYSDIFSKDQIDSILKLKYTGWGRLSGELLDGITAHTRYGKMTVIEVMRQCSDNFMQIIQSDRYEFKKIIEDALLEDATPEITYDDIKNLAASPGIKRALWRSIRIIDEIVDTIGYGPKLISIEMARSEEDKVRTKNRYSQLEKMYKELYGREYNKSDIKPQLENYKDCLDKKKYYLYFLQNGKSAYSGKKLDIENGLKDCEIDHILPRSLTKDDSLDNTVLVLREENQLKLDDYPISPDVQKKMLPIWMSLKNTKFMSQLKFQRLTSQKQLSDDQIYGFINRQLVETRQITKHLARMLTEKYKDSSTEVFTIRAGMSSEYRRIHDLPKCREVNDLHHAKDAYLAATLAQYVKVRYPKLDKEFIYGEYKKFKSDKKKNNREYGSFILSSMKYDFTNTSTGEIVWQGKSSCEIIDKTMKYNDCLITKKTEIGDNQFYDQTVYSKNSGKKMIARKAHLPVNRYGGYSGKKAAYFAVINYLKPSGKKESPVTEIVSIPAQIYTLEKTHPGSIDKYIQDNYKDAVVLLPKVPINQKIEHDGNEQFIVGSSEVTNAKQLKLPYDIEYAIAIALKRGVPRVTISEEQADEDDKLRDKRNRQIEKRNKVINGINRFWKVYSDKLANQYQQFGEAGNNARNAAPEYDKLSIDDKIEVVKLVLVATSAGSGRVDMKGSEKNPKFPELGLPNSFGRMSGKTINPLNITFVYESITGLHRRKLNGKSLGHKR	[[0.05618789792060852, 0.039752062410116196, 0.02158498950302601, 0.10759902745485306], [0.04959968850016594, 0.01902034878730774, 1.377488136291504, 0.046801358461380005], [0.032158058136701584, 0.013324987143278122, 1.6592183113098145, 0.016911152750253677], [0.020203426480293274, 0.010273627005517483, 0.010794895701110363, 0.015960950404405594], [0.07922550290822983, 0.02227686531841755, 0.053494613617658615, 0.02653970941901207], [0.09022804349660873, 0.018961209803819656, 0.044354554265737534, 0.04234061762690544], [0.032351188361644745, 0.012609393335878849, 0.018754709511995316, 0.03161589801311493], [0.014610935002565384, 0.008392761461436749, 0.010720964521169662, 0.01697971671819687], [0.01065231766551733, 0.006395937874913216, 0.0073891072534024715, 0.010690891183912754], [0.02094644494354725, 0.011992747895419598, 0.013113723136484623, 0.025766994804143906]]	0.866305
