## Supplementary material for "Uncovering Cas9 PAM diversity through metagenomic mining and machine learning": Table S1. Predicted PAM results from both CRISPR-PAMdb and CICERO (part 82 of 116)

### Sheet: Machine Learning-Based PAM Pred (continued)
seq_id	seq	pam_prediction: 10 x 4 matrix of raw PAM logits (A, C, G, T)	confidence
SUKU23-1_SAMEA110373804_MAG_00000005#SUKU23-1_SAMEA110373804_MAG_00000005-scaffold_35INDEX1_2	MRKNYSIGLDIGTNSVGYSVIFDDNYKVPVKNAKVLGNASKKSIRKNLMGSVLFDSGETAMARRMQRTNSRRIERRRNRIRYLQEIFAPYIMEVDENFFARLQDSFLWEEDKPHSKYPFFGNVEQEVAFHDNYKTIYHLRKKLADGKEKADLRLVYLALAHIVKFRGHFLIEGNIDIENNDIQQLFDEFLAFYSAYFEDSSVLEKKMEVREILTEKLSKLAKKDKIVQTYAIDKKSPINKFLELIVGKKSNFQIIFELEEEAALQFSKESYEDDLTTLLEQVGDEVADVFIAAKKVYDSIVLANILSIKDKHTKAPLSAAMIERYKNHRKELAELKQFFKATLEREIYKEFFNDPKKDGYAGYIDGSTTQEAFYTKLKKLFETTGTPELFKEKIEQEDFLRKQRTFDNGSIPHQIHQKEFEAIIERQGVFYPFLLENKDKLIKIFEFRIPYYVGPLAKNQQSPFAWATYHTDEPVRPWNFKEIVDTKISAEEFIHRMTNYDIYLPDQKVLPKHSYLYELFTVYNELTKIKFVDDQNYKSYFNAKVKKDIIDNVFKKERKVTYEKLMNYLRVAYADFRIESIVGLNKDTNAFNASLGTYHDLLKLKVDKEFLDNESNLPIIEDIILTLTIFEERKMIRERLSQYASYFDEKVMKRLERRHYTGWGRLSKKIIAGIRDNGKTILDYLKDDPAGNRNFMQLIRDDYLTFKKQIAEAQVVGEVDSLVEQVQALPGSPAIKKGVLQAMKIVDELVKIMGYKPTNIVIEMARENQTTKKGQKQSQPRYTKLSKSLNILSSNILKENSITKEDLMKEKIYLYCLQNGIDMYTGKPLDINYLSNYDVDHIIPRSFLPDDSIDNKVLVSSKLNRGKADNVPSVEVVNRMEAYWRVLLNAKLISESKYNRLTKAKSPEGGLSEKDKEGFIHRQLVETRQITKHIARMLDERWNQNVDESGKKIFEVKIVTLKSSLVSNFRKMFDIPKIRDLNHYHHCHDAYLNVVVGNLLIKKYPRLAPEFIYGQHLHLSRKSNEEEKATKKVILYSNVLNFLNDEEEQRDFEGNVIWNKNQHIGMIKKVIFNNQVTVVKKTEIQSGSFTKETVKKKGTSDKLIPRKNGWEIKKYGGFQGENDAYCILFKGEDSKKKKGVKNNLLGISIMNQKRFEDNPNVFLEELGYTNIQKDSIIILPKYTLFELEDGKRRRLASHQELQKANELTLSDTFTLLLYHALHRDDEENKEHREYLDQHRSDFIDLFDVIIKKSEQWIVKPKVVERLKKVMENKFDNASIDEISASFLSLLTFMRAGASSGFKFFEEQITMDSLRYQSVTECLTSSIIYQSVTGFYETRIDLNLE	[[0.058917656540870667, 0.02156282588839531, 0.022992942482233047, 0.06523875147104263], [0.1923896223306656, 0.00942788366228342, 0.8634907603263855, 0.02843647450208664], [0.036469846963882446, 0.004574672784656286, 1.7377493381500244, 0.008493682369589806], [0.11497899889945984, 0.06276093423366547, 0.020103858783841133, 0.2820344567298889], [0.03815308213233948, 0.011516417376697063, 0.02735091559588909, 0.03463955596089363], [0.046677615493535995, 0.01663661189377308, 0.020603898912668228, 0.030138760805130005], [0.10245244204998016, 0.024080947041511536, 0.030933059751987457, 0.0657704696059227], [0.07312903553247452, 0.018147259950637817, 0.03015078790485859, 0.060990381985902786], [0.05559181049466133, 0.019277045503258705, 0.021137917414307594, 0.04206044226884842], [0.0843610092997551, 0.023888621479272842, 0.02706221304833889, 0.08484462648630142]]	0.881668
SUKU23-1_SAMEA110373804_MAG_00000033#SUKU23-1_SAMEA110373804_MAG_00000033-scaffold_35INDEX1_10	CRACNDSKKDTPFAVWAKNTSRPVTLEGTIQRLRELKAFKRPKDRRMVDLIIRRLKQTEKDDPIDERSLASTSYAATAIRERIEQYFNEKAEKLDLAKVHIDVYSGSLTRESRRAGGIDKMVLLRGQSDKNRFDVRHHAIDAAVLTLLNRSVAVTLEQRRLIKQQREYSLEKSRRERDNVWRDFMGLGPAAQEKFAKWKKTAYVLADIIKEAISNDAIPVVNPLRLRPQNGSVHLDTVDGVLERTIGDAWTVDQVHRIVNPQIYLAFAGYLGNQKALDPDSSRVLALNDGRKLTAEDVIYVFPEKAASILTPRGVVKIGESVHHVRLYAWKNRKGKAEVGMLRVFGAEFPWLMRESGVKDVLRVPIHTGSQSYRDLSDTVCKHIEQGVAQEIGWVTQNDELEFDPDDYLQNGGKDKLAKFLSFMPENRWRIDGFQTSTKLRIRPALLSWEELPTRLYGKELAENQYALLEESLKTGLIIATKGLLSLESSKIIRRNNLGIPRWRGGSYRPVSLDIQRAALAALDEQE	[[0.02492959052324295, 0.10012711584568024, 0.17503327131271362, 0.04152144864201546], [0.018026893958449364, 0.07319466024637222, 0.0434352308511734, 0.11267969012260437], [0.023247122764587402, 0.037831831723451614, 0.06419777870178223, 0.021537167951464653], [0.011118041351437569, 0.07288471609354019, 0.06172865629196167, 0.09545636177062988], [0.032903000712394714, 0.0591275580227375, 0.03136156499385834, 0.12650343775749207], [0.023406660184264183, 0.009742753580212593, 0.01603013649582863, 0.015710841864347458], [0.030918501317501068, 0.21401654183864594, 0.07520482689142227, 0.05383475124835968], [0.018197664991021156, 0.0475025400519371, 0.03666871413588524, 0.01873420923948288], [0.012600778602063656, 0.03290713205933571, 0.02432619221508503, 0.017631517723202705], [0.01907961070537567, 0.06358957290649414, 0.05306536331772804, 0.024941060692071915]]	0.513992
SUKU23-1_SAMEA110373804_MAG_00000054#SUKU23-1_SAMEA110373804_MAG_00000054-scaffold_114INDEX1_8	EYVTPLFVSRAPNRKMSGAHKDTLRSAKRFVKHNEKISVKRVWLTEIKLADLENMVNYKNGREIELYEALKARLGAYGGNAKQAFDPKDNPFYKKGGQLVKAVRVEKTQESGVLLNKKNAYTIADNGDMVRVDVFCKVDKKGKNQYFIVPIYAWQVAENILPDIDCKGYRIDDSYTFCFSLHKYDLIAFQKDEKSKVEFAYYINCDSSNGRFYLAWHDKGSKEQQFRISTQNLVLMQKYQIDELGKEIRPCRLKKRPPVR	[[0.012113112024962902, 0.017733465880155563, 0.03080832213163376, 0.019512515515089035], [0.025815557688474655, 0.012305567972362041, 0.03531615063548088, 0.040600430220365524], [0.028044097125530243, 0.3466862738132477, 0.011583549901843071, 0.3075859546661377], [0.05725974962115288, 0.019776247441768646, 0.04887331649661064, 0.11806080490350723], [0.06339042633771896, 0.09282413870096207, 0.03495267778635025, 0.8465061783790588], [0.03369174897670746, 0.12954770028591156, 0.03105536848306656, 0.0606955885887146], [0.00947832502424717, 0.014972875826060772, 0.011528288014233112, 0.007692370563745499], [0.02874796837568283, 0.01311521977186203, 0.015016342513263226, 0.016623545438051224], [0.009926275350153446, 0.01261480525135994, 0.008132302202284336, 0.0160627830773592], [0.0012467035558074713, 0.0014174445532262325, 0.0015855246456339955, 0.001520194811746478]]	0.750109
SUKU23-1_SAMEA110373807_MAG_00000017#SUKU23-1_SAMEA110373807_MAG_00000017-scaffold_47INDEX1_12	EQYKDFVKKHYANNLAKQQKLLLDEIPEKMVARQLNDTRYISKYISEILSKIVRSDEKDEGVNSKNVIPCTGKITTALKQDWGLNDVWNELILPRFERMNQLTQTQLFTSYNDRYQKNLPTVPIQYSQGFQKKRIDHRHHAMDALVIACATREHINYMNNQHALDKSKDKKEKQQSRIDLRTILCEKKNNNWQFKKPWSTFTQEAQEALEHIVVSFKQNLRVINKATNYYEKWEEKNGVLVKKKVKQEGTNWAIRKPLHKETVSGKIVLDRKIGKDKILTATRKAVDITFTEKIISSITDTGIQKILLNYLKYKGSPEVAFSAEGLEELNKNIAQYNEGKKHQPIYKVRIFEEGSKFPLGETSAKATKFVEAAKGTNLFFGVYQGKEKRSYATIPLNEVIERQKQGLPSVPERNEKGEPLLFSLSPNDLVYVPMEGEATETIDFNNLSKEQKERIYKTVSFTGNQCFFVQEAVASPIVNKMEYSPLNKMERSIVGIMIKEVCIKLKVDRLGNITKA	[[0.09187651425600052, 0.021655449643731117, 0.03455648943781853, 0.11132200062274933], [0.010758882388472557, 0.00574856111779809, 0.008612727746367455, 0.009484641253948212], [0.3241927921772003, 0.07243462651968002, 0.02780679054558277, 0.09000427275896072], [0.7017993330955505, 0.03502405062317848, 0.061959244310855865, 0.1066313311457634], [0.25645947456359863, 0.0272202305495739, 0.038256049156188965, 0.14467136561870575], [0.092275470495224, 0.06542610377073288, 0.03931799530982971, 0.7588581442832947], [0.10083788633346558, 0.02902960404753685, 0.024688271805644035, 0.09364521503448486], [0.11485539376735687, 0.026903649792075157, 0.028614092618227005, 0.09380260109901428], [0.13038316369056702, 0.03265451267361641, 0.026009831577539444, 0.09031853824853897], [0.0973614752292633, 0.02476012334227562, 0.027955608442425728, 0.08402155339717865]]	0.721914
SUKU23-1_SAMEA110373807_MAG_00000024#SUKU23-1_SAMEA110373807_MAG_00000024-scaffold_4INDEX1_26	LNDKSAAMTAAALEYNQSKELPASVFHGHKDLPLKIRLWYQQEKRCAYTGRMIPISKLIHNEGQYEIDHILPLSLTFDDGLENKVLVESTANQDKGQRTPYQAIPTLTNSWTWTDFKKYVLGNKNFSNKKKEYLLFEEDINKYEVRSKFIARNLVDTRYASRVVLNALQDFFKQKNSGTKVTVVRGQFTAQLRRNWKIDKTRDTYHHHAVDALIIAASSQLRLWKKSNNVLIRYNETELLDSETGEIIPDSEYKELVYQTPYIDFKKTLQSKELEDSILFSYQQDSKVNRKVSDATIYSTRKIDGVEKTVSKTGDIYTVEGYQKFIKIYEKDPSKFLMAQHDPRTFKDIIEVILETYPNKEINNSGKEVKVSPFKKYYDEHGYVRKYSKKGNGPIIRVLKYLDKAVGKHIDITPENSTRKVILQSLKPWRGDVYFNPETLKYEIMGLKYSDLCYQKGGEYGITWEKYLEIKEREGISSKSEFKFTLYKNNVILVKDTESGEQEYFRFLSRTGTFLNYVELKPFKKNKFDSKENVFKFGAVYPSGQFVKNINIPNISIYKIETDILGNRFIIKKEGDEPKLTF	[[0.0619766004383564, 0.015150382183492184, 0.03275595232844353, 0.059758104383945465], [0.045723848044872284, 0.016428135335445404, 0.02173890732228756, 0.04567379876971245], [0.5798178315162659, 0.036692604422569275, 0.13129684329032898, 0.046574339270591736], [0.1451587677001953, 0.02878839336335659, 0.03021940216422081, 0.11039308458566666], [0.8879830837249756, 0.01670585572719574, 0.06765299290418625, 0.11164312809705734], [0.635062575340271, 0.034970544278621674, 0.11010855436325073, 0.06184398755431175], [0.10113544017076492, 0.028171826153993607, 0.027498282492160797, 0.05766431242227554], [0.1085992380976677, 0.027362218126654625, 0.031369779258966446, 0.056818388402462006], [0.05533965677022934, 0.020980682224035263, 0.021637404337525368, 0.05901041626930237], [0.07223508507013321, 0.022919321432709694, 0.023351993411779404, 0.05837200582027435]]	0.710642
SUKU23-1_SAMEA110373808_MAG_00000004#SUKU23-1_SAMEA110373808_MAG_00000004-scaffold_12INDEX1_18	PNKSNVYVVKGVTTAEFRRMWGLQGEYEKKSRLNHCHHCIDAITIACIGKAEYDKMAQYYHDEELFQWRGTTTKPHFNKPWPTFTEDVLAIEQSLLVKHLTKDNMPKQAKKRVRTATGKHLAQGDAARGSLHRDTYYGVIEKDGILYHVLRKPIDKFEKESELEKIVDQAVKEKIKAAVAGKNFKAAITEPIFMNKEKGIRINKVRCYVKAQERLKIRQQRDLSSKEYKQYFYVENDINYMVAIYEGELNGKKEREFCVVNNLTAASYFKKSSHEKADSLVPERSPKNDLPLLYVLKRGVQVLLYENSPKEIQFDDPQDLVYRLYEIVGIGLDGNALMIDLRFHQEARRSSDLDRKKGAYKENETLRPCIRLRHTQFKALVDGVDFEFNILGEIKKKERHA	[[0.027382390573620796, 0.049163151532411575, 0.10684793442487717, 0.03376951441168785], [0.051588598638772964, 0.01617765985429287, 0.051216255873441696, 0.025372231379151344], [0.050566356629133224, 0.058338843286037445, 0.015664247795939445, 0.02862102910876274], [0.015722118318080902, 0.011131100356578827, 0.016750680282711983, 0.026399152353405952], [0.043819610029459, 0.058435551822185516, 0.03744934871792793, 0.1738176792860031], [0.09558434039354324, 0.7524509429931641, 0.050201766192913055, 0.0511515811085701], [0.07217536866664886, 0.2988385558128357, 0.05243973806500435, 0.049942489713430405], [0.04783546179533005, 0.01641767844557762, 0.03794090449810028, 0.0211543720215559], [0.012057196348905563, 0.01677187718451023, 0.007793636992573738, 0.012747988104820251], [0.0011697354493662715, 0.0014436941128224134, 0.001273085828870535, 0.0011921301484107971]]	0.608225
SUKU23-1_SAMEA110373808_MAG_00000014#SUKU23-1_SAMEA110373808_MAG_00000014-scaffold_43INDEX1_4	LYSVNDRLELKEALKKFKDDEAFVESFLKVKPFKKDYGAYSEKAVKKLLAVMRMGSLWHEEAICAKTRTRITNIITGNIDSKLKEKIGGTRAFTTITDFQGLPVWLACYVVYGRHSEVSEIKKWETPEQLMEYIRGFKQHSMRNPIVEQCILEALRTVHDIWKEVGHIDEIHVELGRSMKKTAVERERDMRNSMRNENTNLRIRNLLVELKNDKDIADVRPYSPTQQEILRIYEEGALQQLTKENKEYDEIVKISQQAQPTSTQLKRYKLWLDQKYVSPYTGKTISLSKLFTSAYQIEHIIPQKRYFDDSFTNKVICEAEVNQLKSDMLGYEFIKAHGGEIVHCTMLGDVKILDEASYKELVVSHYANNNAKRKKLLAEDIPEEFLARQMNDTRYISKMVMSLLSNIVREKDEEEATSKNVIPCTGGITDKLKKDWGLNDIWNTIVMSRFERLNELTKTEAFGRWENKEGKRVFQTDVPLELRRGFSKKRIDHRHHAMDALVIACASRNVINYLNNESAKDSKRREDLRVKLCDKNRIIRKPWETFTQDALVALENIIVSFKNYVRVINKATNYYERYDEKGKKVNVSQKGVTLWAIRKPMHKETVFGEVNLRRKEIIPIAKALDTVPAICNKALRKYIYGLIANKFNKKQLLAHFKSINYRWNRQDVSKVEVIVESKNNEEMVATRKLLDTSFDNKRIMSITDTGIQKILLCYLDAKGGDPTVAFTPEGIAEMNGDISIYNGGKWHQPIFKVRVSEPKGAKFQVGEKGAKSRKFVEAQKGTNLYFAIYEDMEKVRSYSTVPLDEVAERLKQGLSPVPEKNDNDVPLKFYLSPNDLVYVPSEEDLLTNTVVLDKDRIYKMVSATGKECLFLPYSVASIIYNKFEFESLNKMGRALTGEMIKDVCWKLEVDRLGKILRIIK	[[0.011933021247386932, 0.006171483546495438, 0.009337212890386581, 0.010291283018887043], [0.02251729741692543, 0.014343622140586376, 0.011871131137013435, 0.011293435469269753], [1.5604190826416016, 0.01177205704152584, 0.060335855931043625, 0.013155476190149784], [1.5415270328521729, 0.01591656729578972, 0.03690363094210625, 0.03191480040550232], [0.7019469738006592, 0.08284488320350647, 0.077410027384758, 0.03925859183073044], [0.03293941169977188, 0.027744747698307037, 0.2981310486793518, 0.17474256455898285], [0.015919186174869537, 0.008630529046058655, 0.009044087491929531, 0.012318292632699013], [0.03178505226969719, 0.015282658860087395, 0.013553570955991745, 0.023980116471648216], [0.033483803272247314, 0.01314591895788908, 0.01707899570465088, 0.025018293410539627], [0.03743559494614601, 0.01588539406657219, 0.016090190038084984, 0.029377955943346024]]	0.852664
SUKU23-1_SAMEA110373808_MAG_00000064#SUKU23-1_SAMEA110373808_MAG_00000064-scaffold_21INDEX1_1	MKKVLGLDLGVGSIGWSLIALDEDQRPAEILGMGCRIVPLTKEENKFASGGGISENAKRTQMRTMRKMLDRYQQRRTKLTNILREHQMYPDEALMQLPLMQLWQLRADAATPGRQLSLPELGRVLYHLSQKRGYRHSKSDESGEKKDTEYVAEVKSRYQQIQEEGLTVGQHFAKLLKETEQHSERGGVYYNYRTKDQVFPREAYAEEFDRIMAVQRSFHPSLTDRLIAKLRDCIFYQRPLKSCKHLVSYCEFERKQVELPVKQVERDGTITYKKQLVDVGPKVAPKSSPLAEVCRIWETLNNLRLYFPDGSERTITQEERQRLFDYLQENDALNLAQTKKILKCKDEDLFSNILMEKKKKEKPTEKKKEETAKDKEEKGNPEVKIKGNTTTAILRKALKGYKQYLELLSFELSEEEKAEPETGELRPVISERYQQEPLYKLWHILYSIEDKEAMRRALTRQLGISEADLEAGLLDRLFKVDFVKQGYANKSIKFISKLLPHLMQGYMYSEAAERAGKHHSESLTSEDLQQRPLLDKIPVLQRNSLRQPVVEKILNQMINLVNQLKADYGEIDEVRVELARELKMSREERERTASNQRKNEKENQRIAALITKDYGLHPTKARIQKYKLWKETEGNCM	[[0.026861248537898064, 0.02457459457218647, 0.051060739904642105, 0.01732315495610237], [0.37980109453201294, 0.022943193092942238, 0.23709240555763245, 0.024615777656435966], [0.07644651085138321, 0.01633068360388279, 0.10227734595537186, 0.04322744905948639], [0.046171292662620544, 0.11934246122837067, 0.039187025278806686, 0.4010031521320343], [0.020389029756188393, 0.022400077432394028, 0.009438437409698963, 0.015458124689757824], [0.03391522169113159, 0.6929841637611389, 0.04868355765938759, 0.12751951813697815], [0.06096804887056351, 0.030605683103203773, 0.14575351774692535, 0.04012971371412277], [0.007411062717437744, 0.012807890772819519, 0.008910243399441242, 0.013504866510629654], [0.008810392580926418, 0.009211670607328415, 0.005782150197774172, 0.010936583392322063], [0.001488346722908318, 0.0013855014694854617, 0.0015851231291890144, 0.0017810652498155832]]	0.521806
SUKU23-1_SAMEA110373808_MAG_00000075#SUKU23-1_SAMEA110373808_MAG_00000075-scaffold_39INDEX2_5	VKDILQIKSTKDDWSLDESPLSASEIKEKVKDIFQVLGICTKILYFDPLLPVKEFEEQDSYQLWHLLYSYESDDSTSGNETLYRILEKKYAFKREHARILANVALQDDYGSLSTKAIRKIYPNIKENQYSTACEMAGYKHSKLSLTTEELEARELKNIIPLLKKNALRNPVVEKILNQMINVVNALIEKNSERDAEGKITKYFHFDEIRIELARELKKNAQERYEMTQNINKAKLEHQKISEILQKQFGIKNPTKSDIIRYRLYQELEHNGYKELYTNAPIARDMLFSKNIEIEHIVPKARVFDDSFSNKTLTFHRINSDKGESTAFDYITSLNSEEELNQYLTRVENAYKTKSISPAKYKNLLKKASEIGDGFINRDLRDTQYIAKKAKEILFQVTKNVLSTSGSITDRLREDWGLVDVMKELNMPKYQSLGLTEVEERKDGNKVTVIKNWTKRNDHRHHAMDALTVAFTKPSYIQYLNHLNARKDENNKNYSVILAIEEKETIKVPTNNGKNKRVFIEPIPNFRQVAKKHLEEIFISHKAKNKVVTKNVNKPAGTDKQQITITPRGQLHKETVYGKYQYYVNKEEKIGVKFDKETIAKVSNPVYREALLKRLQANDNDPKKAFTGKNALSKKPIYLDEAKTKTLPEKVNLTYLEEDFSIRKDISPDNFKDLKSIEKVIDQGVKRILIKRLQAYGNDPKKAFVDLEKNPIWLNKEKGIAIKRVTISGVNNAQPLHIGKDHLGKTTLNKEGKEIPVDYVSTGNNHHVAIYRDKEGNLQEQIVSFFEAVVRAQQGLPIVDKTYKQEEGWQFLFTMKQNEMFVFPNEATGFNPAEIDLLDPKNKKQISPNLFRVQKIATKDYFF	[[0.049995191395282745, 0.016086678951978683, 0.02711120992898941, 0.0569734089076519], [0.6178292632102966, 0.0302469190210104, 0.10850150138139725, 0.06967559456825256], [0.39421316981315613, 0.02234916388988495, 0.11117970943450928, 0.07403237372636795], [0.12492720782756805, 0.04229642078280449, 0.03765778988599777, 0.7656412124633789], [0.055684253573417664, 0.11653411388397217, 0.02193494699895382, 0.2612244486808777], [0.0441490039229393, 0.024119894951581955, 0.05809640884399414, 0.12813957035541534], [0.048968829214572906, 0.030702287331223488, 0.05178871378302574, 0.15124858915805817], [0.06954575330018997, 0.037267040461301804, 0.03153470158576965, 0.15260115265846252], [0.09065286815166473, 0.03168515861034393, 0.03603551909327507, 0.17661678791046143], [0.09618207812309265, 0.02833683043718338, 0.03280029818415642, 0.1486871987581253]]	0.754972
SUKU23-1_SAMEA110373808_MAG_00000084#PILERCR_SUKU23-1_SAMEA110373808_MAG_00000084-scaffold_118INDEX1_3	MKNILGLDLGTNSVGWALISVDENGNLVKDIRLGSRIIPMSQDVLGKFDSGVTVSQTAERTEYRSHRRLLERALLRRERLHRVLHLLGFLPEHYAACIGWDRNDNATYGKFLPETEPKLAWLKAADGSYRFVFKQSFEEMLHDFSASQPSLVANGKRIPLDWTLYYLRTKALTKPIAKEELAWILLNFNQKRGYYQLRGEEEEETPSKCVEYHELKVVKVEATDEGKGGNVWYNVLLENGWVYRRQSKYSLDKWLGQTLPFIVTTDLEADGVTPKCDKEGNVKRSFRSPKEDDWTLVKKRTEDHLEKSGLTVGAFIYQHLLANPSDKVRGQLVRTIDRKYYKRELQAIIAKQMEFHPELCDAQLLKACAEELYRNNEAHRAQLLAKDFKHLLVEDVLFYQRPLKSKKSLIANCPYETRQYINKETGEIKDVNVKCIAKSNPYFQEFRLWQWISNLRLLRQADGLDVTAAYIKGNEDKERLFDMLNNQGEIKQEHILRDFLKLKKPKGGEFPLRWNYVDDKIYPANETRHAMNKAIKGMAVDKEEKETLGQLFVQPAVEYMLWNLLYSITDRNELASALRRFALTHGVSSVDAFVESFLKVKPFKKEYGAYSEKATKKLLQVMRLGKYWCGDELPEPANRTKGNKQAVYDEMANRGICKQTLQNISNIIEEDIDEQLMGALLNPERPLTELSHFQGLSVSDACYVVYGRHSEVAEIVKWKDAGELNTFINNFKQHSMRNPIVEQCVLETLRTVRDVWEQEGQIDEIHVELGRNMKRTAEQRARDTQAIQRNENTNMRISLLLTELKNDPSISDVRPYSPSQRELLKIYEEGALENLTNQDEDIAKISRLAQPSASELRRYKLWLDQKYVSPYTGRPIPLAKLFTPAYEIEHIIPQSRYFDNSFSNKVICEAEVNNLKDNLLGMEFIKKFGGKTKGILDEEAYKLHVTTNYAHNPAKRNKLLMEDLPTDFNSRQLNDTRYISKTVMALLSNVVREEGERETRSKHVVVCTGGVTDTLKKDWGLHDVWHNLVYPRFIRLNNLTGSQDFGYWRYLNEENRKKGEDSKKVFQITLPPECQRGFVKKRIDHRHHAMDALVIACASSDIVNYLNNQSAANPHARQDLQRLLCDRKREIRKPWPTFTQDAQEALKDLVVSFKNTVRVVNRASNTYLRYDKDGKKKRFKQEGEGLKAIRKPMHKETYYGEVNLIRKEMLPLKRALDDVNAIVDKELRTSIKGLLRDGFNPQQVLANFKAKDFKFNKRDIKKVEVYVSSAKSTPMVATRKSLDTSFNAKRIADITDTGIQKILLNYLKANDNSPEQAFTPEGIAYLNEHIVEYNNGKPHQPILKVRVSEVKGAKFAVGQTGSKKDKFVEAQSGTNLYFAIYEDKEGKRHFETIALNVAAERLKMGQTPVPETNDAGLLLKFYLSPNDLVYVPTDEDRAAAHPSIDKRRIYKMVSATDKNSFFLPFEVASIIADQVEFEAKNKVGRVIEALEYTEQYESSAINKIMIKDVCWKLEVDRLGNITKIVR	[[0.0036473176442086697, 0.002721558790653944, 0.0034127922262996435, 0.002724064514040947], [0.07327158004045486, 0.03249042481184006, 0.034263771027326584, 0.02072467841207981], [1.1113758087158203, 0.02541547827422619, 0.09229729324579239, 0.04419749230146408], [1.4528218507766724, 0.028698904439806938, 0.04695720225572586, 0.02528635412454605], [0.1660166233778, 0.8062368035316467, 0.031953778117895126, 0.022094935178756714], [0.012111775577068329, 0.01350586861371994, 0.014409579336643219, 0.0070044975727796555], [0.0036618730518966913, 0.002996450988575816, 0.0028159080538898706, 0.003919472452253103], [0.007320776116102934, 0.005114486441016197, 0.004747816361486912, 0.005183670204132795], [0.026982547715306282, 0.011793933808803558, 0.014874700456857681, 0.01703299768269062], [0.011103691533207893, 0.00642271526157856, 0.0073278555646538734, 0.010020753368735313]]	0.805888
SUKU23-1_SAMEA110373810_MAG_00000008#SUKU23-1_SAMEA110373810_MAG_00000008-scaffold_13INDEX1_5	CGIPDVSLKEAIGRVRSWRKQTPSTSSGDLTRLKKEVIARLRRTQEDPEIDERSLESVAWMANELHHRIAAAYPETTVMVYRGSITAAARKAAGIDSRINLIGEKGRKDRLDRRHHAVDASVVALMEPSVAKTLAERSSLRGEQRLTGQEQTWKQYTGLTMGAREHFEMWRSRMLQLTELFNERLAEDKVYVTQNIRLRLSDGNAHTVEPSELVSHRLGDGLTVQQIDRAHTPALWCALTREKDFDEKNGLPAREDRVIRVHGHEIKSSDYIQVFSKRKKTDSDRDEDPFGAIAVRGGFVEIGSSIHHARIYRIEDKKPSYAMLRVFTHDLLSKRHSDLFSVDIPPQSISMRCATTELRQAISEGKATYLGWIIAGDELHISVETFTTHKIGSFLKDYPDTTRWRICGYDSESALILKPRVLSAEGLDNSSNIAKYVIKDKGWRIAINKLAKVHPTVVRRDALGRPRYSSISNLPVSWTIE	[[0.02614409476518631, 0.16342782974243164, 0.1054871529340744, 0.036556173115968704], [0.02299877628684044, 0.06832344084978104, 0.0221279077231884, 0.0475628599524498], [0.010410711169242859, 0.011745965108275414, 0.01785166747868061, 0.00923861376941204], [0.030753243714571, 1.2362581491470337, 0.03373190760612488, 0.07586301863193512], [0.08006764948368073, 0.9958641529083252, 0.042889855802059174, 0.04997630417346954], [0.08319306373596191, 0.05320233851671219, 0.029786471277475357, 0.021119315177202225], [0.034086063504219055, 0.303760290145874, 0.1030777171254158, 0.0510658323764801], [0.02620409056544304, 0.08064407855272293, 0.05162524804472923, 0.023241546005010605], [0.021800553426146507, 0.07031988352537155, 0.047845933586359024, 0.024131955578923225], [0.02519858069717884, 0.0953771248459816, 0.06804682314395905, 0.02722121775150299]]	0.770377
SUKU23-1_SAMEA110373810_MAG_00000040#SUKU23-1_SAMEA110373810_MAG_00000040-scaffold_8INDEX1_15	MKKVLGLDLGVGSIGWSLIALDEDQRPAEILGMGCRIVPLTKEENKFASGGGISENAKRTQMRTMRKMLDRYQQRRTKLANILREHQMYPDEALMQLPLMQLWQLRADAATPGRQLSLPELGRVLYHLSQKRGYRHSKSDESGEKKDTEYVAKVKSRYQQIQEEGLTVGQHFAKLLKDNEQHSERGGVYYNYRTKDQVFPREAYAEEFDRIMAVQRGFHPSLTDRLIAKLRDCIFYQRPLKSCKHLVSYCEFERKQVELPVKQVERDGTITYKKQLVDVGPKVAPKSSPLAEVCRIWETLNNLRLYFPDGSERTITLEERQRLFDYLQENDALSLTQTKELLKCKDEDLFSNILTEKKKKEKPTEKEKEETGKDKEDTGNPEVKIKGNTTTATLRKALKGYKQYLELLSFELSEEEKADPETGELRPVISERYQQEPLYRLWHILYSIEDKEAMRRALTKQLGISEADLEAGLLDRLFKVDFVKQGYANKSIKFISKLLPHLMQEQSYSEAAKRAGKRHSESLTLDELQTRPLLDKIPVLQRNSLRQPVVEKILNQMINLVNQLKVDYGEIDEARVELARELKMSREERERTASNQRKNETENQRIAALITKDYGLHPTKTRIQKYKLWKETEGHCMYCGEAVDIKQFLLGSEVEVEHIIPRSILYDDSLSNKTCACRKCNQDKGNRTAKEYILSKNEATQRKYNARVQGLFERHKISSAKRSRLLMTVADIPEDFLERHMRLTQYISREAHSLLAKGIRCVETSSGGITATLRRLWGYDEILKELNFEIYKSRGETETILIEGVPTERIANWSKRNDHRHHALDALVVACTCQGYIQRLNRLNTEEYKQSMRDELKETEGKHADQKQLLDRWLRAQPHFAPHVVQDKVAEILVSFHPGGKTYSRGRNIIKRKGERFVQEGILVPRGALSKETVYGSILQKEQQKFVYKRPLQKLGNSDLKSIVDQRLRGIIAQRLAEHGGDRDKAFAEPLYSDRAQTQQIRSVRCFPTKGQNTLIPLHYDTQGRAKAFIAPGNNHHVAFYTDSKGQLREYVSSFCQVIERVRFGLPPIIYDPRATMEQALSIAELPEAVLRVLPPSDWRLEVTLRRNELFLLGMSDEEIAAALEAKRYSLLSRHLYRVQKLTTRDYYFRHHLESSVKDDKNAAGEVPKFYRVQSMKTYSDLNPRKVKVDRLGRISLL	[[0.020516572520136833, 0.03443646430969238, 0.03418007865548134, 0.012729045003652573], [0.44779494404792786, 0.019567281007766724, 0.3401166498661041, 0.006590719800442457], [0.2677724063396454, 0.010218802839517593, 0.3216986358165741, 0.038120757788419724], [0.01602001115679741, 0.008445252664387226, 0.009425967931747437, 0.011609472334384918], [0.11359215527772903, 1.1211371421813965, 0.011034436523914337, 0.04418693855404854], [0.01672760210931301, 0.099710613489151, 0.018799662590026855, 1.3158599138259888], [0.0420321561396122, 0.02329808659851551, 0.12493973970413208, 0.06195962429046631], [0.007894909009337425, 0.015378734096884727, 0.010963654145598412, 0.015478254295885563], [0.005906789563596249, 0.007047359831631184, 0.004595914389938116, 0.007618697825819254], [0.0009351797634735703, 0.0010945346439257264, 0.0009273142786696553, 0.0009226544643752277]]	0.715018
SUKU23-1_SAMEA110373813_MAG_00000011#SUKU23-1_SAMEA110373813_MAG_00000011-scaffold_11INDEX1_12	MNKHVLGLDLGVGSIGWSLITLDEQDNPAEIVAMGSRVVPLNAPNDANDFSIGKAFTANQDRTARRTMRRGFARYQLRRHRLHRELSKVGMLPDAQLIQLPLLELWELRERAAQPGERLTLPKLGRVLCHINQKRGYRHVKGDSLSTVAEEGEKKKDSNSDYVTAINQRYAHLQEAHLTVGQYFAEQLRSSQTESGAIVYRVKDQVYPRQAYIDEYNQIMQVQSAYYPEVLTPHFIKMLRDEVIFMQRPLKSCKHLVSLCEFEKQEKVMRIQQDDGKGGKEVVERKIKFGPKVAPKSSPLFQLCRLYEAVNNIRLTYPDNSPRPLTDEERTKLVAYLQGNEAATTSKKKKEATSEKPKKPTAPKLTDKVLKKLLKIKEELHADKLLESGITGDTTRIALASILQPYEQYHHLLTMELETRPMKVQITDEATGEITEHEVAVLTDSYTRQPLYRLWHILYSIEERDAMRKALITQLGMAEEDLDGGLLDQLYRLDFVKPGYGNKSAKFMCKLLPQLQQGLGYSEACAAVGYRHSVSLTREEIAERPLLPQIPLLQRNELRQPMVEKILNQMINLVNTLQAEYGIDEVRIELARELKMSREEREKISIANRSREKENKKIAEHIQECGFYPTKTRIRKYMMWEEAEHRCMYCGKEISLSQCMNGDEMEVEHIIPKSILYDDSFGNKTCACRRCNKEKGNLTAREYIQSKGWEADYRKRLTDLLQKKRISYSKYQRLLWLKKDIPADFLERQLRLTQYISRQAMSILQQGIRRVVASEGGVTARLRSLWGYDDILHSLNLDRYESMGETKLVRNYPNSEEDESMKCRITDWSKRKDHRHHAIDALVVACTRQGYIQRLNRLSSEADRNEMRQETELRKEPTADKLSLLERWLSQRPHFSVQDVSDKVAEILISYPKPKRTHTWGRNRYKKKTADGKEKTCVQTRVLVPRGELMEASLYGKIISNGEERIVKRYPLHALKGTVVDPRLRELITQREQRSTTEAKGAPLYLDAEKKQEVRSVRCYVTQPAVDKAIPVCFDEQGKAITFAKSGSNHHVAIYRTVQGELTESLVTFWDAIDRARYGLPLIIKHPREVAEQVLQREDIPEKVLRLLPPADYEFVDSFQLNEMVIIGLSDEELQRAIDTQDYRTLSEHLYRVQQVSSIYYVFRYHLETSVSDNKNTTGRIPKFHRVASFKAYEERKIHKVRIDLLGRITLP	[[0.011737813241779804, 0.0194877777248621, 0.022782156243920326, 0.011411153711378574], [0.1424739509820938, 0.033917006105184555, 0.15241563320159912, 0.024992989376187325], [0.06144791841506958, 0.022715382277965546, 0.05847842991352081, 0.020955290645360947], [0.02048935927450657, 0.02315584011375904, 0.009238244965672493, 0.01746058091521263], [1.0954205989837646, 0.0556369423866272, 0.03618837520480156, 0.06764101982116699], [1.4593064785003662, 0.012484514154493809, 0.05545961111783981, 0.03416593745350838], [0.0037167349364608526, 0.002824730472639203, 0.002742137061432004, 0.0028162577655166388], [0.023434819653630257, 0.015180055983364582, 0.011909328401088715, 0.011791326105594635], [0.0023848214186728, 0.0019637139048427343, 0.0018716715276241302, 0.0018470707582309842], [0.0005951094790361822, 0.0005819972138851881, 0.0005253456765785813, 0.0005291118868626654]]	0.600305
SUKU23-1_SAMEA110373813_MAG_00000027#SUKU23-1_SAMEA110373813_MAG_00000027-scaffold_25INDEX1_12	MKNKTWYLGLDVGSASVGWAATDSNYKLLRKNKKRLWGARLFEEATTAADRRVFRAGRRRLARRKWRIILLEELFAKEVSKNDSNFFLRLKESKYHFEDKSLMNEYLLFNDKDYTDKDYYKEYPTIYHLRSSLMTEKNPDIRKVYLAIHSMLKNRGHFLLQGQSFSDSNIDSVIKELLELSIVKTNIEVTDGVIQSLKEIALEKKNLSDKNNDVKKLYPKEKQLQEIFKLVFGGKTSLDKLYDIEEYKELDNSVKSISFKEKVYEEVRLDYEQILSNYIELLDLAKLVYDSIVLADIKKEGKTISESKVELYNKHKDDLANLKKLVKTDSKLSEDKKKEVSFAIFKEDKEKGTNYVNYTHRSQEGKSCSYEDFKKFLKKELEKLEDTPTKTTILEELDLETFLPLQRTKDNSVVPYQIHKEELVKILDNAAKYHSFLDEKDDSGYSTREKVVQLFEFRIPYYIGPLNAHHNTENGGYSWAIRKKGMESVPVTPWNFKDVIDESASAEAFINNLTNKCTYLAGEDVLPKNSLLYSEYALLNELNALRYEGNRISIEARDIIVTKLFKEQGKKVTKKTIKELLKTEGFIDGKGEIAGIDNIVKNDLKSYRDFKKILGDRFDKERVENVILWITLYGESRKLVKEKITKAYGDFYTVDEIEKMSRLTYKDWGTLSRKLLTELVSEKLYNEETGECLNIIGAMRQSTILFMELLADKFDYMSQIKNHNKENKDDITEITPDILENLYASPAVKRSIWQTVRIVEELKTIIGSAPTKIFVETTRSNKAPNKVTTSRQNDLIAKYKTIKDQEIFELEKELNSSIDFPTNKDRLSKEESSRLKAKKLYLYYTQLGRCMYTGKRIDFGELFDNNKYDIDHIFPQSKVKDDSFNNTVLVTRESNANKTDIYPLGSSIQTKENKRLWRFLKEKKLITEEKYNRLVRTEEFSDDELTGFIARQLVETSQAIKAISTILSELNPETTICYSKAENVSAFRQNFGKIKEGNRKSENNEKLIKVREINDYHHAKDAYLNIVVGNVYDVKFTRNVYNFIKNKKDARKYSLNSLFYTDVKNANTIAWEMDKTVHIVEKTMNNNNILITRRTSEQKGALYDATVYKAKVAAKAKEGAYYPLKTTDSKIKDVSKYGGFTKVKIAYYSIFEYTIEDKSGESRITRIVPIPIYISQNIKDDKALLEYAKTQQLGKDLKLKYRKLCIGSTLKINNFNYYMGGKTSDYFTYDSAIQVVLDKDSESYIKELAKYLNWKKENKDGKLWESITEDKNIQLYDTLVGKMNTGIFIKKTPNKYDELSTEEVRDKFKNISGDEQAKVLLEVLNLLTNKKSTFDLKNIGITASRAKCGFNLSNQSQFSIIEQSVTGVYEKEIVIVGEKNNDLENSSN	[[0.05712773650884628, 0.024010153487324715, 0.026087606325745583, 0.08453194051980972], [0.6041188836097717, 0.0218824315816164, 0.09856553375720978, 0.09164127707481384], [0.05372272804379463, 0.030926279723644257, 0.03208329528570175, 1.364264726638794], [0.7168195247650146, 0.013928988017141819, 0.11726857721805573, 0.08312680572271347], [0.11997562646865845, 0.018760399892926216, 0.050750866532325745, 0.06003405898809433], [0.14759525656700134, 0.0522569864988327, 0.013877351768314838, 0.16367746889591217], [0.1320212185382843, 0.02997223660349846, 0.03228022903203964, 0.07072112709283829], [0.1173672303557396, 0.027228083461523056, 0.029329663142561913, 0.0821598693728447], [0.06331391632556915, 0.021757815033197403, 0.02373575046658516, 0.06693830341100693], [0.09874530881643295, 0.0237884558737278, 0.02983921580016613, 0.0938209593296051]]	0.523149
SUKU23-1_SAMEA110373813_MAG_00000047#SUKU23-1_SAMEA110373813_MAG_00000047-scaffold_1INDEX1_4	MLMSKHVLGLDLGVGSIGWCLIALDAQGDPAEILGMGSRVVPLNNATKTIEAFNAGAAFTASQERTARRTMRRGFARYQLRRYRLRRELEKVGMLPDAALIQLPLLELWELRERAATAGRHLTLPELGRVLCHINQKRGYRHVKSDAAAIVGDEGEKKKDSNSAYLAGIRANDEKLQGEHKTVGQYFAEQLRQDQSESPTGGISYRIKDQIFSRQRYINEYDQIMAAQRVHYPDILTDAFIRMLRNEVIFMQRPLKSCKHLVSLCEFEKQERVMRVQQDDGKGGRQLVERRVKFGPKVAPKSSPLFQLCRIYEAVNNIRLTRPDGSPRDITPEERDKLVAYLQTYEAPKPPKRKPAKAKPVKLAHPKLDLDKLKELLCIEEELLADKLLEEGLKGDATRIALSIILQPYPQYHHLLDMELETRMMTVQLTDEETGEVTEREVAVVTDSYVRQPLYRLWHILYSIEEREAMRRALITQLGMKEEDLDGGLLDQLYRLDFVKPGYGNKSAKFICKLLPQLQQGLGYSEACAAVGYRHSNSPTSEEITERTLLEKIPLLQRNELRQPLVEKILNQMINLVNALKAEYGVDEVRVELARELKMSREERERMTRQNGERKKANDKVAEKIQKCGLFPTKSRIRKYMLWEEAGRQCLYCGQSIEEEQCLREGGMEVEHIIPKSVLYDDSYGNKTCACRRCNKEKGNRTALEYIRAKGWEAEYMDRINERLKEKKISYSKYQRLRWLKEDIPSDFLERQLRLTQYISRQAMAILQQGIRRVSASEGGVTARLRSLWGYGKILHTLNLDRYDSMGETERVSREGEATEELRITNWSKRMDHRHHAIDALVVACTRQSYIQRLNRLSSEFGREDKKKEDQEAQEQQATETGRLSNLERWLTQRPHFSVRTVSDKVAEILISYRPGQRVVTRGRNIYRKKTADGREVTCVQRGVLVPRGELMEASLYGKILSQGRERIVKRYPLHDLKGEVVDPRLRELIAEYNQEKGKGEGSSPLSRCS	[[0.01931878924369812, 0.013193541206419468, 0.027568327262997627, 0.012996751815080643], [0.0898643508553505, 0.040768109261989594, 0.017284629866480827, 0.10371337085962296], [0.03802211955189705, 0.07753480970859528, 0.03859175741672516, 0.19512122869491577], [0.02406836673617363, 0.0766046866774559, 0.05094841122627258, 0.17132914066314697], [0.057978738099336624, 0.20527227222919464, 0.033488109707832336, 0.061539337038993835], [0.03249166160821915, 0.11118917912244797, 0.06136668846011162, 0.02607431635260582], [0.005678001791238785, 0.010114003904163837, 0.008739934302866459, 0.007261078339070082], [0.011155202984809875, 0.015654675662517548, 0.007566650398075581, 0.01378051470965147], [0.006107630208134651, 0.005310834851115942, 0.00493594678118825, 0.007870219647884369], [0.008379915729165077, 0.008817903697490692, 0.01171067263931036, 0.015344234183430672]]	0.281661
SUKU23-1_SAMEA110373814_MAG_00000034#SUKU23-1_SAMEA110373814_MAG_00000034-scaffold_5INDEX1_12	MSKHVLGLDLGVGSIGWCLIALDAQGDPAEILGMGSRVVPLNNATKTIEAFNAGAAFTASQERTARRTMRRGFARYQLRRYRLRRELEKVGMLPDAALIQLPLLELWELRERAATAGEHLTLPELGRVLCHINQKRGYRHVKSDAAAIVGDEGEKKKDSNSAYLAGIRANDEKLQGEHKTVGQYFAEQLRQDQSESPTGGISYRIKDQIFSRQRYINEYDQIMAAQRVHYPDILTDAFIRMLRNEVIFMQRPLKSCKHLVSLCEFEKQERVMRVQQDDGKGGRQLVERRVKFGPKVAPKSSPLFQLCRIYEAVNNIRLTRPDGSPRDITPEERDKLVAYLQTYEAPKPPKRKPAKAKPVKLAHPKLDLDKLKELLCIEEELLADKLLEEGLKGDATRIALSIILQPYPQYHHLLDMELETRMMTVQLTDEETGEVTEREVAVVTDSYVRQPLYRLWHILYSIEEREAMRRALITQLGMKEEDLDGGLLDQLYRLDFVKPGYGNKSAKFICKLLPQLQQGLGYSEACAAVGYRHSNSPTSEEITERTLLEKIPLLQRNELRQPLVEKILNQMINLVNALKAEYGVDEVRVELARELKMSREERERMTRQNGERKKANDKVAEKIQKCGLFPTKSRIRKYMLWEEAGRQCLYCGQSIEEEQCLREGGMEVEHIIPKSVLYDDSYGNKTCACRRCNKEKGNRTALEYIRAKGWEAEYMDRINERLKEKKISYSKYQRLRWLKEDIPSDFLERQLRLTQYISRQAMAILQQGIRRVSASEGGVTARLRSLWGYGKILHTLNLDRYDSMGETERVSREGEATEELRITNWSKRMDHRHHAIDALVVACTRQSYIQRLNRLSSEFGREDKKKEDQEAQEQQATETGRLSNLERWLTQRPHFSVRTVSDKVAEILISYRPGQRVVTRGRNIYRKKTADGREVTCVQRGVLVPRGELMEASLYGKILSQGRERIVKRYPLHDLKGEVVDPRLRELIAEYNQEKGKGEGSSPLSRCS	[[0.03335962072014809, 0.018782755360007286, 0.043735403567552567, 0.016484571620821953], [0.31475338339805603, 0.04295759275555611, 0.05059634521603584, 0.08905057609081268], [0.023480631411075592, 0.020366331562399864, 0.06137784197926521, 0.05913729593157768], [0.012224572710692883, 0.06318792700767517, 0.07571341842412949, 0.049377862364053726], [0.036093808710575104, 0.10833493620157242, 0.034032076597213745, 0.03633444756269455], [0.02473449893295765, 0.09178794920444489, 0.03002951852977276, 0.04877878725528717], [0.021627875044941902, 0.00933688785880804, 0.013953483663499355, 0.016717540100216866], [0.036845359951257706, 0.02166290208697319, 0.012420442886650562, 0.030642323195934296], [0.038438208401203156, 0.015844041481614113, 0.016641367226839066, 0.029293226078152657], [0.006435129325836897, 0.004410656169056892, 0.005933529231697321, 0.0074362121522426605]]	0.402946
SUKU23-1_SAMEA110373814_MAG_00000042#SUKU23-1_SAMEA110373814_MAG_00000042-scaffold_93INDEX1_2	MARKVLGLDLGVGSIGWCLITLDNDEKPQSILGMGSRIVPLSTDDATEFTQGKAITKNKMRTVARTIRKGMDRYQLRREALKKVLREHGMLPDESLIKLPLLELWELRARAATSGGQLSLTELGRVLLHINQKRGYKHAKADEAAEAEAEGKPKKEKEGYVAQVKGRYQALREKGQTIGQHFAEELRANQQTAPRGVYYTYRIKEQVYPREAYIEEYDSIMKVQRTFYPELLTDALIGRIRDRIIFYQRPLKSCKQLVSTCEFEKKERVVQVKRINKEGVEELVERTITIGPKVAPKSSPIFQVCKVWESIQNIRLYKPDGTERKLEQEEKQKLFDYLQKNDKLSLTALRKVLKIKPKEKLWCDKLLDKGIAGNTTTAILRKALKGYEQYEGLLRFDLTIRDGHKADEDGVIRPIVDESYQNEPLYKLWHILYSIEDRKEMRSALVKQLGIKEEDLDDGLMDALYKIDFVKQGYGNKSAKFICKLLPHLQEGKMYSEAAEAAGVRHSDSMTAQERDERSLLETIPLLQKNALRQPVVEKILNQMINLVNALKREHGEIDEVRVELARELKMSREEREETTKSNNAREKENKAIAERIAEYGLTPTKSRIQKYRLWEESNECCIYCGRHVDVVQFLRGEEIEVEHIIPRSILFDDSMSNKVCACRSCNQEKGNRFAMEYIQYKGWEQSYIERVDSLFHAKEISYSKRQRLLMLPKDLPEDFIERHLRLSQYISREAQGILRKGIRLVSASEGGVTAKLRQLWGYDNILRDLNLERYRSMGETEEVKVEHRDGARTDERIKDWSKRKDHRHHAIDALVVACTQQSYIQRLNRVNAEADREEMDAFIKEQQQEHKLSKKEKLSLLEHWLIRQPHFTTGEVTKHVEGILVSLRPGKRTISRGRNIYKRSGKTEVQRGVLIPRGALSEETIYGVIQLHRKDKSSTELERSYVKRIPLSKVNPSNVKNIVDSRIRDVVQATLLSLSGRKGVLPTELYLDDSRKRVVRSVRCLVRSSTLIPIRFNADGEAIGFTKPGVNHHVALYRDGAGNIRESVVPFFRAVERARYGIPMIISDPSKAREQARANPNLPESVLLSLPEEDWQLEEILQGDEMFLLGMTDEAIDRAMETKDYTTLGRHLYRVQNLAAGDYMFRYHLETTLDGKDNVGSIPKSYRIQGLKTYRKLNPRKVKIDPLGRISLA	[[0.0205020010471344, 0.06101743504405022, 0.03731193020939827, 0.022830011323094368], [0.19705139100551605, 0.05091385170817375, 0.09164004027843475, 0.024046458303928375], [0.02462245523929596, 0.03217630833387375, 0.029107090085744858, 0.07478051632642746], [0.0324711948633194, 1.18024742603302, 0.032546766102313995, 0.0853765606880188], [0.02303207293152809, 1.5532056093215942, 0.016048379242420197, 0.04401598125696182], [0.04734775051474571, 0.11566600948572159, 0.04515937715768814, 0.561809778213501], [0.015509109012782574, 0.03521616756916046, 0.029675262048840523, 0.05704866349697113], [0.012100999243557453, 0.022566433995962143, 0.011706610210239887, 0.022199722006917], [0.003742133965715766, 0.0031703151762485504, 0.0030372003093361855, 0.0043090032413601875], [0.004371454939246178, 0.006892355624586344, 0.006125990767031908, 0.004962678533047438]]	0.67947
SUKU23-1_SAMEA110373815_MAG_00000007#SUKU23-1_SAMEA110373815_MAG_00000007-scaffold_16INDEX1_14	MKGKEYYIGLDIGTNSIGWAVTDTNYNILKKNRKFLYGVRLFEEAKTAVERRINRNNRRSLDKRNDRLRFLKNSFEKYILEKDSLFFERLEDSFFYEEDKRTKQKNTLFNDENFKDKDFHKKYPTIYHLRYELMNSKEEHDVREVYLAIKHILKSRGHFLFENFEVSDSEKINNKDTLKELIINFEDYIFTLEDLDFEINDIDKFCEILLDSSIRKKDKETNLKSLVNGKDKVIIRLLIGFETQLDKIYINNENIVENKVKINFSDSKYDEKYSEIEPILGEDIELIDKSKEIYDYVILQKILKDSNSISESKVKSYAKYKDDLVKVKYFIKKYFGNKNYKLIFNSNVTSKSKINFGDYNNFIKKYFGKEDDYKKLKNYRAKILALKITELTKLEIENEDKELADYIINSISEGTLLEVQKSISNSVIPMQLHIYELKKILDNVSSYLTFLNEVDNTNLSLKEKIIQIFEFRIPYFIGPMNDKSEFSWVERNDYNSKVYPWNFNEVINVKKSAENFITRMTRKCTYLHNENALAKNSLLYSKFMVLNELNNVKINGERLSTDLKQKIYKQCYLLNEKMSKNKLKKMLKLNNLYNDIEITGVDELNATLKPHIDMYKILGEDFNRDPYKELAENVIFWVTVYNGDKKMISDKITEVYSDMLNQEQINKLSSLKYSGWGNLSRKFLTEVEYYGEETGGACINIIDMMWEHSLNLMELLSNKYKFLESLDKIKEVKVINKLNYENIMEDLILSPSVKRSVWQTLRIIEEIKKIMKYDPKKVFVEVTRKEDIVKIKKDKRKKQLEDKYKDIKDIDKNILNELKNTDEKEFRRKKLYLYFSQMGRCMYSGENIHLEDLFNSNIYDIDHIYPRSLTKDDSWNNLVLVRKVINGAKSNNYPLPNDIRISRHAFWTLLKNKKLISDIKYERLIGSEKLSPEILEKFVARQLVETSQTIKNVIEVLKTMFTNTQMCYVKAEGVSEFRKRYNYLKVREINDLHHAHDAYLNIIVGNAYDEQFTRNPILWLRKNREESKIGKNDYNLERMFDDNIIIKGKKIFDKIEVNKKIERFLYQKLPLVTKRTKEEKGAISDLQLISKKTIDLKNMYIPIKGNNSILANNLEKYGAFNKVSGSYFVLVSHVLKKKRVRTLETLPVYISKGIKSRADLILYFKEKMKLIEPEILIDKIPIGSVFKINGCYYTLRGRSNDGLLYNLNLQLKLNRDNTNYIKYIIKFNETGINRKDKNDNFLITKELNKLLFEEIVNKITNTIFYYRNNKGKENEVLRVLAKDKFNDLDLKNQCSVIVKILGYFSNSRDLFDLSDFGGASKSGTIQFSKNIENIDEIKLISKSITGIYETEIDLRKL	[[0.1439928412437439, 0.02694859355688095, 0.03163209930062294, 0.11820899695158005], [0.1747080683708191, 0.02764114923775196, 0.0397191159427166, 0.09311725199222565], [0.11544032394886017, 0.027285374701023102, 0.0351158007979393, 0.05478775128722191], [0.7109856605529785, 0.024666378274559975, 0.05631529539823532, 0.1314912885427475], [0.20135842263698578, 0.016591889783740044, 0.0468020923435688, 0.16135697066783905], [0.554158627986908, 0.029549911618232727, 0.046409763395786285, 0.14637474715709686], [0.11855841428041458, 0.06282304227352142, 0.024439513683319092, 0.36312639713287354], [0.48008081316947937, 0.0268222875893116, 0.0504579171538353, 0.14487501978874207], [0.11858765780925751, 0.02809629961848259, 0.02788117714226246, 0.09936582297086716], [0.1714363992214203, 0.03036162443459034, 0.02813129499554634, 0.16823682188987732]]	0.625051
SUKU23-1_SAMEA110373817_MAG_00000024#SUKU23-1_SAMEA110373817_MAG_00000024-scaffold_74INDEX1_2	MKRILGLDLGSNSIGWALVQQNFENKQGQIMAAGSRIIPMDQGVLGDFEKGNTVSQTAERTAYRSTRRLRERHLLRRERLHRVLHILGFLPPHYDAQIDFTKRYGKFIDNAEPKIAYNNGNFIFTNSFNEMIEDFKKHQPQLFYKKSNGEESKIPYDWTIYYLRKKALSQKITQQELAWLILHFNQKRGYYQLRGEEETESPNKEVAFHSLKVVEVEAEAPNKKGEIWYTIRLENGWIYRRTSKIPLDDWKGKTRDFIVTTDLNDDGTIKVDKEGKEKRSFRAPEENDWNLLKKKTEHDIDFSGKTVGAYIYDHLLQDPNQKIKGKLVRTIERKYYKNELKAILTKQIALQPELFTENLLAGCIRELYRKNERQQQNLLSKDFLHLFVEDIIFYQRPLRSKKSTIANCTLEKRSYIDKETNERKDAPIKVCAKSNPYYQEFRALQWLQNLRIYEIETDREVTAEFIETPQDYEALFNFLMSQKEIDNESLLKYFLLAKNPQIKDKAAKSELKKWLTTYRWNYVYDVADNSSKKYPMNETGYDLQRYLQKVEGLPANFLTFDTTYRLWHLLYSVKDKVEFEKALKRFAKKKQLNETSFIESFKNFKPYPNEYGSFSEKAIKKMLPLMRFGNHWDFNRIDVSTQKRIDDLINGVANEDIRTIIREKAEKYQLNSESCFQGLPLWLAQYVVYNRHAEATDIEKWTSVNDLEAYLEDFKQHSLRNPIVEQVVTGTLRVVRDIWQQYGGGQANFFDEIHIELGRELKKTAEERKQLSNRNQENENTNLRIKKLLAELKEDASIQNVRPYSPVQQELLKIYEEGVFSSTDEIEEDIQKIRKKADPTTPEIQRYKLWLEQKYKSPYTGEVISLTKLFTEEYEIEHIIPQSRYYDDSFSNKVICESAVNKLKTNLLGLEFIQKHHGEKVRVAGNKEVTIFTEEQYKDFVKKHYANNLAKQQKLLLDEIPEKMVARQLNDTRYISKYISEILSKIVRSDEKDEGVNSKNVIPCTGKITTALKQDWGLNDVWNELILPRFERMNQLTQTQLFTSYNDRLQKNLPTVPIEYSQGFQKKRIDHRHHAMDALVIACATRDYINYMNNQHALDKSKDKKEKQQSRIDLRTILCEKKNNNWQFKKPWSTFTQEAKEALEHIVVSFKQNLRVINKATNYYEKWEEKNGVLVKKKVKQEGTNWAIRKPLHKETVSGKIVLDRKISKDKILTATRKAVDITFTEKIISSITDTGIQKILLNYLKYKGSPEVAFSAEGLEELNKNIAQYNDGKKHQPIYKVRIFEEGSKFPLGETGAKVTKYVEAAKGTNLFFGVYQGKGKRTYATIPLNGVIERQKQGLPSVPEHNEKGEPLLFSLSPNDLVYVPMVGEATDTIDFSNLSKEQKERIYKTVSFTGNQCFFVQEAVAFPIVNKMEYSPLNKMERDILGIMIKEVCIKLKVDRLGNITKA	[[0.03954658657312393, 0.017558014020323753, 0.019258372485637665, 0.04648834839463234], [0.041881415992975235, 0.01785370334982872, 0.017277587205171585, 0.024811558425426483], [0.8946776986122131, 0.057700350880622864, 0.0354328490793705, 0.09347984194755554], [1.15134596824646, 0.03305048495531082, 0.05488521605730057, 0.06356552243232727], [0.5382757186889648, 0.04200965166091919, 0.05262210592627525, 0.11245560646057129], [0.08119124919176102, 0.03307691961526871, 0.06468935310840607, 0.2897908091545105], [0.05262747034430504, 0.019847439602017403, 0.019298607483506203, 0.03948657959699631], [0.029679330065846443, 0.024040142074227333, 0.015424695797264576, 0.04810308292508125], [0.031311966478824615, 0.014845214784145355, 0.014169062487781048, 0.02803310751914978], [0.02719663269817829, 0.01473498810082674, 0.01428745687007904, 0.0317167192697525]]	0.363919
SUKU23-1_SAMEA110373817_MAG_00000056#SUKU23-1_SAMEA110373817_MAG_00000056-scaffold_5INDEX1_12	MSKHVLGLDLGVGSIGWCLIALDAQGDPAEILGMGSRVVPLTNLGDDKAFSKGEAFTANQKRTARRTMRRGFARYQLRRYRLRRELEKVGMLPDAALIQLPLLELWELRERAATAGERLTLPELGRVLCHINQKRGYRHVKSDAAAIVGDEGEKKKDSNSAYLAGIRANDEKLQDEHKTVGQYFAEQLRQNQSESPTGSISYRIKDQIFSRQRYIDEYDQIMAAQRVHYPDILTDEFIRMLRDEVIFMQRPLKSCKHLVSLCEFEKQEKVMRVQQDDGKGGRQLVERKVKFGPKVAPKSSPLFQLCRIYEAVNNIRLTRPDGSPRDITPEERDKLVAYLQTYEAPKPPKRKPAKAKPVKLAHPKLDLDKLKELLCIEEELFADKLLEEGLKGDATRIALSIILQPYPQYHHLLDMELETRMMTVQLTDEETGEVTEREVAVVTNSYVRQPLYRLWHILYSIEERDAMRRALITQLGMKEEDLDGGLLDQLYRLDFVKPGYGNKSAKFICKLLPQLQQGLGYSEACTAVGYRHSNSPTSEEITERMLLEKIPLLQRNELRQPLVEKILNQMINLVNALKAEYGIDEVRVELARELKMSREERERMTRQNGERKKANDKVAEKIQKCGLFPTKSRIRKYMLWEEAGRQCLYCGQSIEEEQCLREGGMEVEHIIPKSVLYDDSYGNKTCACRRCNKEKGNRTALEYIRAKGWEAEYMERINGLLDKKAISYSKHQRLRWLKGDIPSDFLERQLRLTQYISRQAMAILQQGIRRVSASEGGVTARLRSLWGYDDILHTLNLDRYDSMGETERVSREGETTEKLRIKDWSKRKDHRHHAIDALVVASTRQGYIQRLNRVSSESEREAMSEEIELQKVTKTDKLSLLERWLTQRPHLSVRAVSDKVAEILISYRPGKRVVTRGRNIYRKKTADGREVTCVQRGVLVPRGELMEASLYGKILSQGRERIVKRYPLHDLKGEVVDPRLRELVAVYNQEITSKVKAKGAPLYLDAAEKQEVRSVRCYVTQPSVAKAIPIRFDERGRATTFVKSGNNHHLALYRTPQGKLEESIVTFWDAVDRARYGIPLVITHPREVMEQVLQRGDVPESVLRSLPPSDWVFVDSLQPDEMVIIGLSDEELQQALEVQDYRKLSEHLYRVQKVSSLYYVFRYHLETSVADDKNTAGRIPKFHRVQSLKAYEEKNMHKVRVDLLGRISLL	[[0.02414494939148426, 0.02284480445086956, 0.04348839819431305, 0.015251027420163155], [0.5244876742362976, 0.04691104218363762, 0.09709623456001282, 0.057933587580919266], [0.1741974651813507, 0.022560186684131622, 0.31832757592201233, 0.0397939495742321], [0.03623184189200401, 0.05730943754315376, 0.07463601231575012, 0.2542601525783539], [0.5913143754005432, 0.024819329380989075, 0.0477544330060482, 0.1531577706336975], [0.06442015618085861, 0.06177828833460808, 0.0357435941696167, 0.23575446009635925], [0.010223286226391792, 0.021900497376918793, 0.014764958992600441, 0.023439140990376472], [0.000949803797993809, 0.000838630658108741, 0.0008231062674894929, 0.0009617597097530961], [0.003967663273215294, 0.002961099846288562, 0.0028189115691930056, 0.003405302995815873], [0.0005407059798017144, 0.0006007433985359967, 0.0005343660595826805, 0.0006019480060786009]]	0.475649
SUKU23-1_SAMEA110373817_MAG_00000072#SUKU23-1_SAMEA110373817_MAG_00000072-scaffold_66INDEX1_6	MAAFKPNPINYIIGLDIGIASVGWAMVEIDEEENPIRLIDLGVRVFERAEVPKTGDSLAAARRLARSVRRLTRRRAHRLLRARRLLKREGVLQAADFDENGLIKSLPNTPWQLRAAALDRKLTPLEWSAVLLHLIKHRGYLSQRKNEGETADKELGALLKGVADNAHALQTGDFRTPAELALNKFEKESGHIRNQRGDYSHTFSRKDLQAELNLLFEKQKEFGNPHVSDGLKEGIETLLMTQRPALSGDAVQKMLGHCTFEPTEPKAAKNTYTAERFVWLTKLNNLRILEQGSERPLTDTERAILINQPYKKKLTYAQARKLLGLEDTAFFKGLHYGKDNTEASTLMEMKAYHAISRALEKEGLKDKKSPLNLSPELQDEIGTAFSLFKTDEDITGRLKDRVQPEILEALLKHISFDKFVQISLKALRRIVPLMEQGKRYDEACAEIYGDHYGKKNTEEKIDLPPIPTDEIRNPVVLRALSQARKVINAVVRRYGSPARIHIETAREVGKSFKDRKEIEKRQEENRKDREKAAAKFREYFPNFVGEPKSKDILKLRLYEQQHGKCLYSGKEIDLGRLNEKGYVEIDHALPFSRTWDDSFNNKVLVLGSENQNKSNQTPYEYFNGKDNSHEWQEFKARVETSRFPRSKKQRILLQKFDEDGFKERNLNDTRYVNRFLCQFVADHMLLTGKGKRRVFASNGQITNLLRGFWGLRKVRAENDRHHALDAVVVACSTVAMQQKITRFVRYKEMNAFDGKTIDKETGEVLHQKTHFPQPWEFFAQEVMIRVFGKPGGKPEFEEADTPEKLRTLLAEKLSSRPEAVHEYVTPLFVSRAPNRKMSGQGHMETVKSAKRLDEGISVLRVPLTQLKLKDLEKMVNREREPKLYEALTAQLEAHKDDPAKAFAEPFYKYDKAGNRTQQVKAVRVEQVQKTGVWVRNHNGIADNATMVRVDVFEKGGKYYLVPIYSWQVAKGILPDRAVVAYADEEDWTVIDESFIFKFVLYSNDLIKVTAKKNVFFGYFVSLNRATGAIDIRVHDTDSTKGKNGIFQSVGVKTALSFQKYQIDELGKEIRPCRLKKRPPVR	[[0.000716926995664835, 0.0007241799030452967, 0.0008071217453107238, 0.0006784282741136849], [0.004490566905587912, 0.004110764246433973, 0.005330856889486313, 0.0034614235628396273], [0.005161052104085684, 0.004619380459189415, 0.003691229037940502, 0.0035780351608991623], [0.01120493933558464, 0.024325190111994743, 0.024692177772521973, 0.014615966007113457], [0.08201196044683456, 0.0329531654715538, 1.3018417358398438, 0.017523393034934998], [0.0601874403655529, 0.14738067984580994, 0.014937825500965118, 0.6975311040878296], [1.0242528915405273, 0.022345256060361862, 0.037320490926504135, 0.12129867821931839], [1.1290889978408813, 0.020267417654395103, 0.04061267524957657, 0.10139300674200058], [0.09359674155712128, 0.0284249447286129, 0.026671627536416054, 0.04929126054048538], [0.03367204591631889, 0.014896431937813759, 0.016107754781842232, 0.03250743821263313]]	0.828097
SUKU23-1_SAMEA110373817_MAG_00000092#SUKU23-1_SAMEA110373817_MAG_00000092-scaffold_33INDEX1_14	MRIRVGVDVGTHSVGCCAITVDPAGAPVRILSALSLIHDAGIGEDGKEKATSRRELAGVARRARRLLRRRRRRLQQLDTLLVRLGYPIVDLTEQKDPYLVWRVRAQLVQEVFPEKTRRYAISMALRHIARHRGWRNPYARPESLLAPAPESDFMRVMRKRVMNTTGEILDEGFTPGQAMAVVALNNRVAIRGPDGVLGKLHQTDNANEIRRICKTQGVSEQECRELILAVFASESPRGSSRSRVASDPLPGQGNFLRAPKCDPEFQRFRVISIVANLRIAGRDGAQRPLLPRERQKVVTFLLESMSEDLAWGDVAERLGVRRQNLRGTASMTADGERASAQPPVDVTNQVMGSCRIKPLRLWWADADAERRGAMVRYLYEGADDSECAEFLGSLSEEEQGKLDSIHLPAGRAAYSRESLALLSEQMLATDDDLYAARKHVFHVDDSWKPPAEPVGAPVGNPSVDRTVKAVARFLNGVADVWGTPEAIQIEHVRAGFSSERTARELDHDNDRRFRQNQKAVDAIKKAYGIQGEVRHSDVVRYTAVMVQDSVCVYCGGTIGYLTCQLDHIVPQAGPGSNNRRENLVAVCERCNRSKSNTPFATWAQDCGISGVSVEEAVARVRRWRNIQDGRAQSAQLRRLQKNVIARLRRTDEDPEIDARSMESVAWMANELHHRVQSAYPSAEVAVYRGSLTAGARRAAGIDSRVNLLGERGKKDRLDRRHHAVDAAVIALMNPSVAKTLAERSSQRWAQRLSGQGETWKSFTGATPGARDRFDSWRDHMLRLTELLNAALAEDRVCVTENLRLRLGSGNAHHEIVRPLARHRLGDGLTAVQVDRASSPALWCALTRQPDFTPRRGLPPSESRVIQVHGRRVTADDKITVFSQKPGDDATETPFAAIAVRGGFATIGLTIHHARLYRIEGRKPVYAMLRVFSHDLLPYRRDDLFSVPLALHTISVRCAWSKLRAALAEEAATYLGWVVVGDELEVPMESFTGGHIGGFRKEFPNITRWRIRGLESATVVKLRPNVLAAEGITEAAGDVAKIVGKAWRPSANVLFSTHPTVVRRDALGRVRHSSAAGLPTTWTVR	[[0.033564258366823196, 0.2357541173696518, 0.10930439084768295, 0.03877662122249603], [0.04209323972463608, 0.16777406632900238, 0.05664307251572609, 0.03819063678383827], [0.07414373755455017, 0.052522704005241394, 0.21981744468212128, 0.03344951942563057], [0.049866072833538055, 1.2711687088012695, 0.04465273395180702, 0.03718439117074013], [0.038841068744659424, 1.5445107221603394, 0.01351621188223362, 0.03226076066493988], [0.9910346269607544, 0.07091861963272095, 0.09377560764551163, 0.016509845852851868], [0.0370393730700016, 0.7981141209602356, 0.0773303434252739, 0.0794210210442543], [0.040902167558670044, 0.08640352636575699, 0.07953639328479767, 0.015501764602959156], [0.027117611840367317, 0.057976722717285156, 0.047378163784742355, 0.016153350472450256], [0.022662770003080368, 0.06045037880539894, 0.05007720738649368, 0.01985168643295765]]	0.741151
SUKU23-1_SAMEA110373820_MAG_00000010#SUKU23-1_SAMEA110373820_MAG_00000010-scaffold_64INDEX1_2	MAAMRIRVGVDVGTHSVGCCAITVDPAGAPVRILSALSLIHDAGIGEDGKEKATSRRELAGVARRARRLLRRRRRRLQQLDTLLVRLGYPIVDLAEQKDPYLVWRVRAQLVQEVFPEKTRRYAISMALRHIARHRGWRNPYARPESLLAPAPESDFMRVMRKRVMNTTGEILDEGFTPGQAMAVVALNNRVAMRGPDGVLGKLHQTDNANEIRRICKTQGVSEQECRELILAVFASESPRGSSRSRVASDPLPGQGNFLRAPKCDPEFQRFRVISIVANLRIAGRDGAQRPLLPRERQKVVTFLLESMSEDLAWGDVAERLGVRRQNLRGTASMTADGERASAQPPVDVTNQVMGSCRIKPLRLWWADADAERRGAMVRYLYEGADDSECAEFLGSLSEEEQGKLDSIHLPAGRAAYSRESLALLSEQMLATDDDLYAARKHVFHVDDSWKPPAEPVGAPVGNPSVDRTVKAVARFLNGVADVWGTPEAIQIEHVRAGFSSERTARELDHDNDRRFRQNQKAVDAIKKAYGIQGEVRHSDVVRYTAVMVQDSVCVYCGGTIGYLTCQLDHIVPQAGPGSNNRRENLVAVCERCNRSKSNTPFATWAQDCGISGVSVEEAVARVRRWRNIQDGRAQSAQLRRLQKNVIARLRRTDEDPEIDARSMESVAWMANELHHRVQSAYPSAEVAVYRGSLTAGARRAAGIDSRVNLLGERGKKDRLDRRHHAVDAAVIALMNPSVAKTLAERSSQRWAQRLSGQGETWKSFTGATPGARDRFDSWRDHMLRLTELLNAALAEDRVCVTENLRLRLGSGNAHHEIVRPLARHRLGDGLTAVQVDRASSPALWCALTRQPDFTPRRGLPPSESRVIQVHGRRVTADDKITVFSQKPGDDATETPFAAIAVRGGFATIGLTIHHARLYRIEGRKPVYAMLRVFSHDLLPYRRDDLFSVPLALHTISVRCAWSKLRAALAEEAATYLGWVVVGDELEVPMESFTGGHIGGFRKEFPNITRWRIRGLESATVVKLRPNVLAAEGITEAAGDVAKIVGKAWRPSANVLFSTHPTVVRRDALGRVRHSSAAGLPTTWTVR	[[0.03464125841856003, 0.2882848083972931, 0.11446823924779892, 0.04284569248557091], [0.04363757744431496, 0.22912557423114777, 0.06611307710409164, 0.04828646034002304], [0.07148879021406174, 0.05449819192290306, 0.17870326340198517, 0.02524690516293049], [0.02767260931432247, 1.5543339252471924, 0.03421757370233536, 0.019896186888217926], [0.05695263668894768, 1.3717328310012817, 0.023042546585202217, 0.03624586760997772], [0.5839782357215881, 0.09725409001111984, 0.06590559333562851, 0.040520939975976944], [0.0318257100880146, 0.7223886251449585, 0.06556431204080582, 0.10578173398971558], [0.03055478073656559, 0.052493866533041, 0.05494324117898941, 0.014479578472673893], [0.020284166559576988, 0.04041941836476326, 0.03393373638391495, 0.014309235848486423], [0.024531912058591843, 0.07643773406744003, 0.06377556920051575, 0.02307715266942978]]	0.738059
SUKU23-1_SAMEA110373820_MAG_00000044#SUKU23-1_SAMEA110373820_MAG_00000044-scaffold_1INDEX1_24	MAEKSSYSPKKYSLGLDIGTSSVGWAVLDLDKERIHDLGVRIFSGQIENKKRRQFSSTQRMNKRKKQRLKHLKAVFINNGLLSPDEIKLALKDQEITENIYSLRAKAVTQQISNRELFRVLYLIAKKRGFKSNRKSDPNDNESSGTKFKEQLAKNSATAEKYQTIGLMLENDPAYTNRKRNSKDNYIATFQREDIRKEVEIILHKQFEKELSTTQTSNEYKKIIEAILDEIIIDSSGEKQYLGIFAQRPYTNASLIEKMTGFCEFEKTERRYVKASYTTEEYTFLSALSNIIILDTNKNDERFHLNEEDLGQLLELAKQEKNIKYSDIRKSLSLDKSICFSSRAIEDTYQDSIKHANKKHSSPQNKEMLTEALETARKIRDRSRKNIERQKICEKGLETFCIFKKLFKDSMLGQRIEENPYLLDDIAYILTVNIDDESIKTNLQQLDFLSDHDISVIMNMPNDDLRHFSGRSNLSRLAMQNIIKYLKEGYQSHLAIQKAGYDTKEIYQGNSITLPTLKLSDFSQDGDETFEKYGINSKVAQRALSQSIKLINAIIKKYGSPTYVRVELAREFAKTEEEREKIERNNKRNREKNRKYEEIINQIFKDNHKLPPSKIGHIIRKLTLRDQQDCKDIYSGDHIDVTTLVLDESAYEIDHIIPRSKRFINDMNNLVLTSTKNNREKSNQLPLAYISDPTKQKKFLERVKLIKDKQKQKNLRLESCEDQDNMTERALNDTKHIARFFKNYIQRNLLFAGDDEENGRQRVFAIPGPVTAYLRARWGFDQKDRDANALHHAIDACVIVATTPKLLNRVMYHESHREQGKLYSERQAAKQDTGDFGMQAYLQAKKMYYDSLDRVSGEIIDHHKHNVAYKIMQEHEKRYRYSFPRPWTDFMREVSLRAGDIDKKTLQNKLVEINNYDDEFRRALHPIFISHMRYGKTRGSGHGEQIYKKPYKDDSRIIQHKSIYDISPDDIESSPIATSDRKLYELLKDTFSKIELKGNQSEKDKRIDKNTVIYKPSKNPDKSPVVKRIPVYIDKTPIPHEVRGGAVLNEKGTVAYSILCQSSTTGHYKVVPVYFRQIHANKKIDLGKGWKYISRIVPNDFVVIIKKDGSKISGYYKTRKGDTLISILPHQHSDSSRAISQRIGTAKEIRIYNISVLGDNAPEEEYK	[[0.025418171659111977, 0.06748462468385696, 0.0318668894469738, 0.023620273917913437], [0.034000784158706665, 0.04651536047458649, 0.012340465560555458, 0.032008297741413116], [0.2198944240808487, 0.02458520233631134, 0.7334769368171692, 0.01165811624377966], [0.046136438846588135, 0.018324770033359528, 1.5934239625930786, 0.011987096630036831], [0.0693606585264206, 0.034955356270074844, 0.017522942274808884, 0.08349274843931198], [0.21197909116744995, 0.12931783497333527, 0.05550308898091316, 0.01575293205678463], [0.020498773083090782, 1.3855926990509033, 0.02861718460917473, 0.06633438169956207], [0.03900633752346039, 0.018834542483091354, 0.05621771141886711, 0.022058188915252686], [0.007398136891424656, 0.00800252053886652, 0.009602699428796768, 0.00532392505556345], [0.009647108614444733, 0.015834568068385124, 0.009871040470898151, 0.008682758547365665]]	0.894714
SUKU23-1_SAMEA110373820_MAG_00000047#SUKU23-1_SAMEA110373820_MAG_00000047-scaffold_1INDEX1_19	MQRVLGLDTGTNSLGWAVVDRNANEQGDYALIDKGVVIFEEGVNIEKGKESSKAADRTAHQALRTHYFRRRWRKVETLKVLIAHQLCPVLSDEDLHRWRTKKIYPLTKDFMAWQSTNEHEGRNPYACRHRCLHEQLNLEDTADRFVLGRALYHLSQRRGFLSNRLDSTPEKESGAVKEGIKDLSAEMQKAGMEYLGDYFYHLYATKGNTVRLRARYTHREEHYYKEFQAICRKQQLPQSLCKALERALYFQRPLRSQRQTVGKCPFEPNKSRCALSHPAYEEFRMLQFVNNIKVVDIDAVTDPLGELKKLPMRPLNPEERALAISRFILKSHASKSTIDFEDIAKAIAGRGQYQHISDPGERAYRFNYRMKQGFAPSRTTIALRQLFGEDYRAGIAECYTQNTHRDNTPKTLDEMVTDVWNILYSVEEDKHVVRWAKRYLQLSDKEAEQFSEIRLISGFASLSLSAIQKMLPFLREGYLYSHAAFLANVPTIVGSQTWTAHQDEILHDIRCIFSDESIRGNDGVSQAIKDYLKDNWTDEPGATDRLYHPSQLEVYPDAKRNAQGILQLGSPRTSAIRNPMAMRSLHEVRKLVNTLLREGTITADTEVHIEYARELNDFNKRTAIGRWQKDQESLRADAVKEVSKFLNGATPTSMDILKYQLWEEQGGYCLYTGDQIALSDFLCANPLYDIEHTIPRSVGGDSTKENLTLCNRRFNREVKQAKLPTELANYEDIKERLAPWREKVGKLRKALDKARTFQGMTKKTKDNTIQKRHKLKMELDYWEGKLRRFEMTEVPEGFSLRQGVGIGLISKYAGLFLKSLFKSEHLDRNGKKVPNVRVIKSPLTAEFRRLWGLQEDYEKKSRDNHVHHCIDAITIACIGAAEARDLAEFYRAEEAMRWGRSGKPHFRKPWTTFTEDVKAIAQDLLVVHHTADNLNKAARRRVKGSDGKLHLSVSDSARASLHNDTYYGAIQQGDTVRYVQRCELQKVAKDKKASFNPKNIVDDVVREKVETAIQKWGSLAKALEHGIYMNEAKGIRIHKVRCYAPSTFSNLAHIRTHRDVSRHEHKRTFHVASNGNYMLAIYESKVGSRIKRSSQILSYLEATKLFKKGATRSTLFPATYEGLNLKYTLTKGQMVLLLNEGEEHLDFNNKKLLAQRLFEVVGITYEVAKKRGFITLKHHQEAKPSGELQFPKGVFSSNSWRSTYMQAHTQFRALIEGRDFLISNDGKITPR	[[0.01714896969497204, 0.03395390883088112, 0.03213448077440262, 0.014073804952204227], [0.2444993257522583, 0.029161278158426285, 0.2123190313577652, 0.02575516700744629], [0.0255401823669672, 0.04132977873086929, 0.015068667009472847, 0.05118429660797119], [0.017459917813539505, 0.008838036097586155, 0.019412044435739517, 0.01303987018764019], [0.046191029250621796, 0.017680689692497253, 0.032009344547986984, 0.018730731680989265], [0.038330692797899246, 1.2634592056274414, 0.033333856612443924, 0.06235163286328316], [0.07209555059671402, 0.11414220184087753, 0.03043333999812603, 0.02663019858300686], [0.37950998544692993, 0.03757805749773979, 0.14231139421463013, 0.036115847527980804], [0.21330158412456512, 0.07263685762882233, 0.04008444771170616, 0.04361531883478165], [0.013990589417517185, 0.00901286955922842, 0.00881375465542078, 0.007811682764440775]]	0.703041
SUKU23-1_SAMEA110373821_MAG_00000002#SUKU23-1_SAMEA110373821_MAG_00000002-scaffold_42INDEX1_8	MTAFKPNPLNYILGLDIGIASVGWAMVEIDDKENPVRLIDLGVRVFECAEVPKTGDSLAAARRSARSIRRLTRRRAHRLLRARRLLKHEGVLKPEDFDENGFIKLLPNTPWQLRAAALDRKLTPLEWAAVLLHLVKHRGYLSQRKNEGETADKELGALLKGVADNTHALQAGNFRTPAELALNKFEKESGHIRNQRGDYSHTFSRKDLQAELVLLFEKQKKFGNPYVSDDLKNGIDNLLMTQRDSIPDESAILRMQGKCTFEKNKSRAAKHSWSAERFIWLSKLANLRITDEFGTRKLTEIERQILIDLPYKLKTVNYQQVRNALTTLSPNALFNIGYHQKDKKGEIKSSDKIEKDTKFMEMKFWHKIKETLEGNGRKTEWQSLSSNHNLLDEIGTVFTICKNDERRKALLSGKIKEDQDILDILCDHVDFTCTVNLSLEALKNILPFMEQGDDYDTAWRKVYPPQSTKKESVLPPIPADEIRNPVVLRALSQARKVINAIVHRYGSPARIHIETAREVGKSFKDRKEIEKRQEENRKDREKAAAKFREYFPNFVGEPKSKDILKLRLYEQQHGKCLYSGKEIDLGRLNEKGYVEIDHALPFSRTWDDSFNNKVLVLGSENQNKGNRTPYEYLNGKDNSREWLEFKARVETSRFPHSKKQRVLLQKFDEEGFKERNLNDTRYVNRFLCQFVADHMHLTGKGKRRVFASNGQITNLLRGFWGLHKVRAENDRHHALDAVVVACSTVAMQQKITRFVRYKEMNAFDGKTIDKETGEVLHQKTHFPQPWKFFTQEVMIRVFGKPDGEPEFEEADTPEKLRALLAEKLPSRPEAIHEYVMPLFVSRAPTRKMSGQGHDATLFSAKHFKKSKEAVKRKLLTEIKIADLDNMINKDRERELFEALKNRLSQYNNDPQKAFDPKTNPFYKKGGQLVKSIRVTEPKKMKTGLLLNKDAAVAKNSDMVRVDVFEKGGKYYLVPIYSWQVAKEILPDRAIIAFKDEEEWQLIDDSFNFKFPLHPNDLVEVITKKARIFGYFASCHRGTGNINIRIHDLDNKVGKNGILEGIGVKTALSFQKYQIDELGKEIRPCHLKKRPPVR	[[0.0013705336023122072, 0.001493222895078361, 0.0015039274003356695, 0.0012035735417157412], [0.001661946764215827, 0.0017849140567705035, 0.0017299235332757235, 0.0013843574561178684], [0.011513938196003437, 0.008506683632731438, 0.006188358645886183, 0.008312372490763664], [0.031322404742240906, 0.06056380644440651, 0.2357316017150879, 0.07366283237934113], [0.062272265553474426, 0.09455511718988419, 0.7737913131713867, 0.03949285298585892], [0.10503362864255905, 0.057935360819101334, 0.013134394772350788, 0.14616824686527252], [0.10850995779037476, 0.07702391594648361, 0.025653842836618423, 0.54097980260849], [0.8276312351226807, 0.015325520187616348, 0.06655542552471161, 0.12330683320760727], [0.15708549320697784, 0.029950955882668495, 0.037389159202575684, 0.07759373635053635], [0.03367464989423752, 0.018322261050343513, 0.01345050148665905, 0.033102475106716156]]	0.645542
SUKU23-1_SAMEA110373821_MAG_00000008#SUKU23-1_SAMEA110373821_MAG_00000008-scaffold_85INDEX1_9	YNDKTINYKDSTSVAGCPITARFRKLLGEDWESFHVDGQKQRQAHGKNNTSFHTVSYSTNDIWHFCYDAEEPEAVLSFAQDNLKWEKKKAEELIRIWSAIPQGYAMLSQKAIRNINKMLILGMKYSDAVLLAKVPEIVEITDSEILSVTEDYHRVEAQVRYEKQINNIVNALIAKYKSASEEYRFADHNYEYQLDKSDEEEIVRQIESCLGTRKWGLMDADEQTDILQKVRDKYQNFFRSHERKFVESPKLGDCFEEYLVKRFPMVKGEQWKKLYHPSQIAIYRPVSAGMDRSALRLGNPDIGAIKNPTVLRVLNTLRKRVNQLLDDGVISPDETRVVVETARELNDANRKWALDTYNRIRHDENEKIKKILEEFYPKRDGISTDDIDKARYVIDQREVDYFTESKTYNRDIKKYKFWLEQGGQCMYTGRTINLSNLFDPNAFDIEHTIPESLSFDSSDMNQTLCDAHYNRFIKKNHIPADMPNYDKAVIIDGKEYPAITSQLQRWIDRVERLNRNVEYWKGQARRAQNKDRKDQCIREMHLWGMELEYWEKKLERFTVTEVTDGFKNSQLVDTRVITRHAVLYLKSIFPHVDVQRGDVTAKFRKILGIQSVDEKKDRSLHSHHAIDATTLTVIPSSAKRERMLELFAKIEEVNKMLFFSGNEDRTGLKQELDGLKNQLNKEVKACRIGHNVSEIGTFINDNIIVNHHIKNQALTPVRRRLRKKGHIVGGVDSPRWQTGDALRGEIHKASYYGAITQYAKDKEGKVLMKEGRPQINPTIKFVIRRELKYKKSSTDSGFASWDDLGKAIVDKELFALMKGQFPAETSFKDACEQGIYMIKKGKNGMPDIKLHHIRHVRCEAPQSGLKIKEQTYKSEKECKRYFYAAVGDLYAMCCYTNGKIREFRIYSLYDVSCHRKSDIEDIPEFITDKKGNRLMLDYKLRTGDMILLYKDNPAELYDLDNVKLSRRLYKINRFESQSNLVLMTHHLSTSKERGRSLGKTVDYQNLPESIRSSVKSLNFLIMGENRDFVIKNGKIIFNHR	[[0.009824307635426521, 0.013232741504907608, 0.006696016527712345, 0.009953984059393406], [0.1232607364654541, 0.03454386815428734, 0.04902210086584091, 0.03336886689066887], [0.0818064957857132, 0.04061722755432129, 0.2285630702972412, 0.041559990495443344], [0.04245346039533615, 1.2969913482666016, 0.017557455226778984, 0.0714983195066452], [0.03531856834888458, 1.218530535697937, 0.0331343449652195, 0.07415994256734848], [0.11128183454275131, 0.053949885070323944, 0.041621625423431396, 0.0222310833632946], [0.022586354985833168, 0.025361113250255585, 0.009464399889111519, 0.02201560139656067], [0.0107766417786479, 0.007518509402871132, 0.006341945379972458, 0.007021081168204546], [0.010459277778863907, 0.006984134204685688, 0.006192845292389393, 0.007148209027945995], [0.01314359251409769, 0.007833046838641167, 0.00812600739300251, 0.012876292690634727]]	0.821613
SUKU23-1_SAMEA110373821_MAG_00000047#SUKU23-1_SAMEA110373821_MAG_00000047-scaffold_4INDEX1_20	MDXXXXIEAMRTREHILMQLLRNEYDYIKKIEEVNRYKQKDVSEMSYEMLDDLYCSPAVKRSLWQTIGIVEEIKKIMGHEPKKIFVEVTRTNKAEKKRTDSRKKKLLELYKNIQDDARNWSDEIEKTEDSKFNSKKLYLYYTQMGKCMYTDSRIDIEELFTGLYEIDHIFPRSKRKDDSFENLVLVTKQANQDKKNEYPIKPCIQKDRINFWKNLYDKKLIGDIKFEKLTRTYGFTDDEMSGFIARQLVETSQASKAAAEILNMINKESEIVYVKAENVSDFRHEKKFVKVREVNDHHHAKDAYLNIVVGNVYIEKFTNNPLKFIKEGGRDYSLNNIFKYPLQKNKNIIWDPVTSMDTVKKMMKSNDVRVTKKSFVKKGSLYNETIYKASVTKKGSYFPLKLSDARLLDLKKYGGYSSIRIAFFTIISYDEISKKNKRNIVRAVPIPIYISESAESFNDIEKYIKQNIIEDSKKRRENFKVIYKKLLINTVIDVNGFRYYVTGGKQKEIHIKSAIQLLLEEEITTLIGKIVKFCDSNYLRKNSKYITEENTLKVYEYLIKKLDSSYYRNKRFSKDVCKLKEQTTKDNFKKLSLEEQCSVLLEILNILVDANKYNLNKLGFSINKSTIGINLTTNESFKVINQSITGLFENEIDILG	[[0.11587033420801163, 0.014659238047897816, 0.05269644409418106, 0.07686319202184677], [0.47522568702697754, 0.024143099784851074, 0.11170206218957901, 0.07543003559112549], [0.28096774220466614, 0.022299230098724365, 0.3476082980632782, 0.01961047761142254], [0.24044828116893768, 0.010853627696633339, 0.5077159404754639, 0.03276818245649338], [0.09376190602779388, 0.032621923834085464, 0.04047689959406853, 0.20773905515670776], [0.09480170905590057, 0.01974140666425228, 0.2776229977607727, 0.07594270259141922], [0.049147844314575195, 0.013646744191646576, 0.028162868693470955, 0.042427774518728256], [0.08198605477809906, 0.024118734523653984, 0.02488052286207676, 0.06255406886339188], [0.09851082414388657, 0.02528759464621544, 0.02752251923084259, 0.08123976737260818], [0.1344262808561325, 0.02393515035510063, 0.035581596195697784, 0.09508305042982101]]	0.739459
SUKU23-1_SAMEA110373821_MAG_00000048#SUKU23-1_SAMEA110373821_MAG_00000048-scaffold_8INDEX1_7	LRSRANIKFFRKVKLMDNKKEYYIGLDMGTNSVGWAVTDTEYNLMRAKGKDLWGVRLFEKGDTAASRRTKRCQRRRLERENARKAMLRLFFADAIDAVDPGFFQRLDESFLQYEDRSDSNKQMNALFNDSGYTDLDYYNEYPTIFHLRKALLHEDREFDVRLVYLAILNMFSHRGHFLNTNMSSDDDRDNNFDSAWRELIDAFETSQLSNNKEISNISALLDASNYPDLKQILGDRGKTKSSKFDILRDLLDIPKNEKHTCAVLKLVCGLKITVKELLSNIKNPSVDPEVLKISIGFAESTLEDNLNKIQEVLEDEYFELILKAKIVYEICILSSILGNNKYLSDSRVEMYERHRQDLQDLKSLLDEYDKDAYEKIFRTMDKGSYSAYVGSMNSHGNKIRRLGPISKEDKKVKENLYNLIDKVLEDSVPEGNVIKARILDKIEKDCFLEKQLTGNNGVIPNQVHTKELKRILSNAEKYLKFLQDIDEDGLSIKDKIIQLFEFQIPYYVGPLGREFNGVKGYNNWAVRTEEGLKPGVKIMPWNFDKYIDRTASAEEFIKRMLRKCSYISGEYTLPKHSLTYEKFMVLNEINNIKIDNERISVEAKQGIYKDLFTAGNKVVKKKIKEYLVKHNFARNDVEITGLSDETCTTKLSSLGKFRAIFGDDIDKQSNKDIIENIIYWSTIYSGDRKIIKEKIEEKYPYLFDKKQLNKILGFKFEGWGNLSRKFLEQQGTSKVTGEINSILGFMWDGQENLMGLLSDNYTFTSQLNGMMDDAIKPLSSWKIEDLEDMYLSPSVKRMVWQTMKIVDELQSVISYAPKRVFVEVTRGDGEKERTTSRKQRLIDLYKSIEGEAKDWIKEIEARDESVFKSRKLFLYYMQQGMCMYSGEKIDLDNLMKDNLYDLDHIYPQHFTKDDSIHNNLVLVKKEINNNVKKDMPITREIQAKMNEKWKALREGDFINSEKYARLTRKRYEFSDEEKVGFINRQLVETSQSTKAITRIFSQAFDNNTKIVFSKARLVSDFRQKFELPKSRVLNCYHHANDAYLNIVVGNSYYVKFEGNPARFIKESKGKENDKKYKYHLSKFFENTVQNKNEIAWSVGEGNNTFTTVKRTMAKYSPLVTYKTEEGKGEYFKDTILPKSIAKPIVYTGLKTKNTPLNDVTKYGGRTSIGISGYCFVKYTEKNKEVRKFETLPIYLGGSKSLSIERIQEYLKESYTKKGMSQAAESVEVLIKFVPKKTELVLDGYKYVIAGSSDSRMCLNGMIQINMDPDIIEYMHKIEKAKETDDYTEVDKYGDKIITIQKNLYIFDKLIEKMENKPFKNKKNTSIEIMQSGREKFKKIEIPKQVTIILDIINNMYGIKQEVDLRAIGGPAKGGKCRASREIDKITEVRLITKSCTGLFERQIDLLKI	[[0.007775403559207916, 0.006936286110430956, 0.004708183463662863, 0.007935727015137672], [0.3506704568862915, 0.03693579509854317, 0.14210008084774017, 0.03527647629380226], [0.0942407175898552, 0.04890206828713417, 0.03538442775607109, 0.26983922719955444], [1.0346200466156006, 0.020267698913812637, 0.11444971710443497, 0.04334930330514908], [0.03787339851260185, 1.5216742753982544, 0.01113549992442131, 0.04063989594578743], [0.060482218861579895, 1.2307196855545044, 0.015572641976177692, 0.06698528677225113], [0.02622191794216633, 0.010342440567910671, 0.019363243132829666, 0.016752460971474648], [0.014263579621911049, 0.007462034467607737, 0.010984350927174091, 0.014957629144191742], [0.0183743666857481, 0.011714955791831017, 0.008923051878809929, 0.016974370926618576], [0.05396772548556328, 0.019729623571038246, 0.022503526881337166, 0.057807739824056625]]	0.80201
SUKU23-1_SAMEA110373821_MAG_00000056#PILERCR_SUKU23-1_SAMEA110373821_MAG_00000056-scaffold_4INDEX1_11	MSKHVLGLDLGVGSIGWCLIALDAQGDPAEILGMGSRVVPLTNLGDDKAFSKGEAFTANQKRTARRTMRRGFARYQLRRYRLRRELEKVGMLPDAALIQLPLLELWELRERAATAGRRLTLPELGRVLCHINQKRGYRHVKSDAAAIVGDEGEKKKKDSNSAYLAGIRANDEKLQAEHKTVGQYFAEQLRQNQSESPTGGISYRIKDQIFSRQRYIDEYDQIMAAQRVHYPDILTDEFIRMLRDEVIFMQRPLKSCKHLVSLCEFEKQERVMRVQQDDGKGGRQLVERRVKFGPKVAPKSSPLFQLCRIYEAVNNIRLTRPDGSPRDITPEERDKLVAYLQTYEAPKPPKRKPAKAKPVKLAHPKLDLDKLKELLCIEEELLADKLLEEGLKGDATRIALSIILQPYSQYHHLLDMELETRMMTVQLTDEETGEVTEREGAVVTDSYVRQPLYRLWHILYSIEERDAMRRALITQLGMKEEDLDGGLLDQLYRLDFVKPGYGNKSAKFICKLLPQLQQGLGYSEACAAVGYRHSNSPTSEEITERTLLEKIPLLQRNELRQPLVEKILNQMINLVNALKAEYGVDEVRVELARELKMSREERERMTRQNGQRKEANDKVAERIRQCGLYPTKPRIQKYMLWEEAGKVCLYCGRSIEEEQCLNGDDMEVEHIIPKSVLYDDSYGNKTCACHECNQTKGNRTALEYIRAEGREAEYMKRINDLLKEKKISYSKHQRLRWLKEDIPSDFLERQLRLTQYISRQAMAILQQGIRRVSASEGGVTARLRSLWGYGKILHTLNLDRYDSMGETERVSREGEATEELRITNWSKRMDHRHHAIDALVVACTRQSYIQRLNRLSSEFGREDKKKEDQEAQEQQATETGRLSNLERWLTQRPHFSVRTVSDKVAEILISYRPGKRVVTRGRNIYLRHGKKCLQSGLLVPRGPLSKETVYGQITVNGEQQIVCKYDLHSLKAKDVDYVVDLALRKRLKELLAQHGGKEKEAFAGDVYMDEAGTQGPIRSVRCFTGLDRDKMKAVKYDEQGDAVGFVSPRNNHHLAIYRTPKGKLEESIVTFWDAVDRARYGIPLVITHPREVMEQVLQREDIPESVLSLLPSSDWIFVESIQRDEMVLVGLSDEEIRQAVEAQDYCKLSEHLYRVQKIATGNYMVRYHLETDTDMNRSGRIPKLYQLSLTSYEEKNVRKVRVDLLGRISLL	[[0.017301637679338455, 0.016144713386893272, 0.028902104124426842, 0.012305711396038532], [0.9200471043586731, 0.029439689591526985, 0.11015787720680237, 0.04881516471505165], [0.12397647649049759, 0.015354331582784653, 0.29243287444114685, 0.06880465894937515], [0.044506363570690155, 0.05500604212284088, 0.10540518909692764, 0.5660747289657593], [0.09108429402112961, 0.09983725100755692, 0.02156936004757881, 0.5991412997245789], [0.05118706822395325, 0.04861815273761749, 0.07447902858257294, 0.29415199160575867], [0.013590486720204353, 0.013758968561887741, 0.017090696841478348, 0.02832244150340557], [0.0110720694065094, 0.013266210444271564, 0.007500241510570049, 0.015571183525025845], [0.01103571243584156, 0.007177382707595825, 0.007482205051928759, 0.01212004479020834], [0.003345024771988392, 0.002681991783902049, 0.0032696581911295652, 0.0039450484327971935]]	0.633424
SUKU23-1_SAMEA110373822_MAG_00000002#SUKU23-1_SAMEA110373822_MAG_00000002-scaffold_11INDEX1_1	MKHILGLDLGSNSIGWAFVQQDFENKQGKIIATGSRIIPMDQGILGDFEKGNTVSQTAERTTYRSMRRLRERHLLRRERLHRVLHILGFLPPHYDAQIDFTKRYGKFIDNAEPKIAYNNGNFIFMNSFNEMIEDFKKYKPQLFYKKSNGEESKIPYDWTIYYLRKKALSQKITQQELAWLILHFNQKRGYYQLRGEEETESPNKEVAFHSLKVVEVEAEAPNKKGEIWYTIRLENGWIYRRTSKIPLDDWKGKTRDFIVTTDLNDDGTIKVDKEGKEKRSFRAPEENDWNLLKKKTEHDIDFSGKTVGAYIYDHLLQDPNQKIKGKLVRTIERKYYKNELKAILTKQIALQPELFTKNLLADCIRELYRKNETQQQNLLSKDFLHLFVEDIIFYQRPLRSKKSTIANCTLEKRSYIDKETNERKDTPIKVCAKSNPYYQEFRVLQWLQNLRIYEIETDREVTTEFIETAEDYEALLNFLMSQKEIDNESLLKYFLLAKNPQIKDKAAKSELKKWLTTYRWNYVYDVADNSSKKYPMNETGYDLQRYLQKVEGLPANFLTFDTTYRLWHLLYSVKDKVEFEKALKKFAQEYQLDEASFVDSFKNFKPYPNEYGSFSEKAIKKMLPLMRFGKHWNFKNIDVHTQKRIDDLINGVANEDIRTIIREKAEKYQLNSETCFQGLPLWLAQYVITVTPKLPI	[[0.05177607387304306, 0.014433998614549637, 0.027374746277928352, 0.04032128304243088], [0.07698092609643936, 0.028575362637639046, 0.02186078578233719, 0.04218347743153572], [1.5624877214431763, 0.015644686296582222, 0.035702064633369446, 0.029362043365836143], [1.4219073057174683, 0.024102935567498207, 0.042707737535238266, 0.039506517350673676], [1.3287078142166138, 0.016367437317967415, 0.08498065918684006, 0.02768915332853794], [0.03271543234586716, 0.013399073854088783, 0.03758842498064041, 0.05337861552834511], [0.07304069399833679, 0.022531254217028618, 0.023957878351211548, 0.05705156922340393], [0.03633304685354233, 0.019022438675165176, 0.015194744803011417, 0.039719730615615845], [0.06011781468987465, 0.02137414552271366, 0.02077823504805565, 0.043039239943027496], [0.06603077799081802, 0.021020563319325447, 0.023863624781370163, 0.0595240481197834]]	0.884734
SUKU23-1_SAMEA110373822_MAG_00000022#PILERCR_SUKU23-1_SAMEA110373822_MAG_00000022-scaffold_106INDEX1_8	KRKDHRHHAIDALVVACTRQGYIQRLNRLSSESDRDEMRRETELRKEPTADKLSLLERWLSQRPHFSVQDVSDKVAEILISYRPGKRAVTRGRNIYLRQHKKCVQAGLLVPRGPLSKETVYGEINVQGQQHIVCKYDLHSLQAKDVDFVVDLGLRRKLKGLLELHGGKEKEAFADPIYLDQARTQPIRSIRCFTGLDKEKMKPVKYNEQGEEVGFVSQQNNHHVSIYRTPKGELTESLVSFWDAVDRARYGLPLIIKHPREVAELVLQREDIPEKVLRLLPPADYEFVDSFQQNGMVIVGLSDEELQRAVDQQDYRTLSEHLYRVQQISSMYYVFRYHLETSVADDKNTKGRIPKFHRIQSFKSYKAKNIRKVRIDLLGRITLP	[[0.022479288280010223, 0.037194181233644485, 0.059152305126190186, 0.01995728351175785], [0.0046846019104123116, 0.00716274743899703, 0.007010859437286854, 0.008136014454066753], [0.08878577500581741, 0.03801186382770538, 0.13487911224365234, 0.02291766367852688], [0.010155054740607738, 0.01304156519472599, 0.01962808519601822, 0.010715424083173275], [0.5932136178016663, 0.04222305119037628, 0.11034977436065674, 0.05391876399517059], [0.04940545931458473, 0.027778945863246918, 0.0328819677233696, 0.10627470165491104], [0.015628362074494362, 0.01466082502156496, 0.01734788343310356, 0.007773611228913069], [0.012935205362737179, 0.013125916011631489, 0.00791203323751688, 0.008058365434408188], [0.0025421008467674255, 0.003310201456770301, 0.0027897865511476994, 0.002403724705800414], [0.006042337976396084, 0.007763246539980173, 0.00693740276619792, 0.004606786649674177]]	0.540458
SUKU23-1_SAMEA110373824_MAG_00000057#SUKU23-1_SAMEA110373824_MAG_00000057-scaffold_52INDEX1_18	ESKIPYDWTIYYLRKKALSQKITQQELAWLILHFNQKRGYYQLRGEEETESPNKEVAFHSLKVVEVEAEAPNKKGEIWYTIRLENGWIYCRTSKIPLDDWKGKTRDFIVTTDLNDDGTIKVDKEGKEKRSFRAPDENDWNLLKKKTEHDIDFSGKTVGAYIYDHLLQDPNQKIKGKLVRTIERKYYKNELKAILTKQIALQPELFTENLLVDCIRELYRKNETQQQNLLSKDFLHLFVEDIIFYQRPLRSKKSTIANCTLEKRSYIDKETNERKDAPIKVCAKSNPYYQEFRVLQWLQNLRIYEIETDREVTAEFIGTAQDYEALFNFLMSQKEIDNESLLKYFLHAKNPQIKDKAAKSELKKWLTTYRWNYVYDVADNSSKKYPMNETGYDLQRYLQKVEGLPANFLTFDTTYRLWHLLYSVKDKVEFEKALKRFAKKKQLNETSFIESFKNFKPYPNEYGSFSEKAIKKLLPLMRFGNHWDFNRIDVSTQKRIDDLINGVANEDIRTIIREKAEKYQLNSESCFQGLPLWLAQYVVYNRHAEATDIEKWTSVSDLETYLEDFKQHSLRNPIVEQVVTETLRVVRDIWQQYGGGQANFFDEIHIELGRELKNTPKEREKFSKQNQENENTNLRIKKLLAELKEDASIQNVRPYSPIQQELLKIYEEGVFSATDEVEEDIQKIRKKAEPSKADLQRYKLWLEQKYKSPYTGEVISLTKLFTEEYEIEHIIPQSRYYDDSLSNKVICESAVNKLKTNQLGLEFIQNHHGEKVRVAGNKEVTIFTEEQYKEFVKKHYANNLAKQQKLLLNEIPEKMVARQLNDTRYISKYISEILSKIVRSDEKDEGVNSKNVIPCTGKITTALKQDWGLNDVWNELILPRFERMNQLTQTQLFTSYNDRLQKNLPTVPMEYSQGFQKKRIDHRHHAMDALVIACVTREHINYMNNQHALDKSKDKKEKQQSRIDLRTILCEKKNNNWQFKKPWSTFTQEAKEALEHIVVSFKQNLRVINKATNYYEKWEEKNGVLVKKKVKQEGTNWAIRKPLHKETVSGKIVLDRKIGKDKILTATRKAVDITFTEKIISSITDTGIHKILLNYLKYKGSPEVAFSAEGLEELNKNIAQYNDGKKHQPIYKVRIFEEGSKFSLGETGAKATKYVEAAKGTNLFFGVYQGKGKRTYATIPLNEVIERQKQGLPSVPECNEKGEPLLFSLSPNDLVYVPMEGEIAEAIDFSNLSKEQKERIYKTVSFTGNQCFFVQETVASPIVNKMEYSPLNKMERDILGIMIKEVCIKLKVDRLGNITKA	[[0.07774484902620316, 0.022505085915327072, 0.028393831104040146, 0.08699940890073776], [0.021135330200195312, 0.013750549405813217, 0.009911215864121914, 0.021372659131884575], [1.1371197700500488, 0.046382468193769455, 0.02792714349925518, 0.08179281651973724], [0.9017837643623352, 0.03411528095602989, 0.057267121970653534, 0.0949777141213417], [0.9264246821403503, 0.02358505316078663, 0.06534862518310547, 0.09784729033708572], [0.09675637632608414, 0.060703177005052567, 0.044827282428741455, 0.5319150686264038], [0.08312803506851196, 0.026635130867362022, 0.02288798615336418, 0.0695570632815361], [0.05018071457743645, 0.02514927089214325, 0.019161181524395943, 0.06485149264335632], [0.04195570573210716, 0.02098989486694336, 0.017167940735816956, 0.04888220131397247], [0.04711482673883438, 0.020185574889183044, 0.01947261579334736, 0.05229608342051506]]	0.747174
SUKU23-1_SAMEA110373824_MAG_00000063#SUKU23-1_SAMEA110373824_MAG_00000063-scaffold_11INDEX1_9	MNTRILGLDTGTNSLAWVVVDRDDNGDYTLVRRGDVIFSEGVKIEKGVESSKAAERTGHKSLRVQYARRRLRKIDTLRVLVSLDLCPYLSDQQLSQWKAKKTYPLTDDFMLWQRSGSAEENNPYYCRYRCLTQKLDLTDQSQRFLLGRAFYHLAQRRGFLSNRLDTTADSVESGKVKSGIAQLSVEMEKAGCTFLGEYFYQLYKQHGNTVRLRSRYTDREEHYKKEFLAICEKQELDAQWVEKLQRALYFQRPLKSQRKGVGKCTFEPKKPRCAESHPDYEAFRMLCILNNIKIKTPNDISLRPLNTQEREKIWPLFLRKSKPNFDFEDIAKALAGKNNYAWYKEAGEKPFRFNYRMHQGVSGCPVTAQLIDLFGPDWKAGIAETYMAVEKKNGTKTINEMADDVWNVLYSFSSKDKLKAFATEKLQLDEARATKFANAKLPHGFAALSLKAIRNILPFLRQGFIYAHAVLLAKIPDIVTAAVWDDADKRQQILSGLLEVIENYNPNDRGIEGTIDFCIKSHLQDVVDLRPGAADALYHPSMIEAYPDAKLNKMGVFQLGSPRTNAIRNPMAMRSLHILRSVVNQLLRDGTIDRDTEVHVEYARELNDANKRKAIADYQKDIERKRADYRKRIVEEYKNKCHKEIEPTDTDILKFQLWEEQNHRCLYTNGEIGICDFLGDNPKFDIEHTIPRSVGGDSTQMNLTLCDATFNRQVKGAKLPTELSNHADILVRIDHWKSKCEDLRKQLDKIRTYGGMEKAMKDRLIQKRHRLKMELDYWQGKYSRFTMTEVPEGFSRRQGAGIGLVSKYAGLFLKSLFHNAVNPNKSNVYVVKGVTTAEFRRMWGLQGEYEKKSRLNHCHHCIDAITIACIGKAEYDKMAQYYHDEEVSRWHGSASKPHFKKPWPTFTEDVLALEQSLLIKHLTKDNMPKQAKRRVRTAKGKHLAQGDAARGSLHKDTYYGIVKKDGKLYHVLRKPIDKFKKESELENIVDQAVKEKIKAAVAGKNFKAAIAEPIFMNKEKGIRINKVRCYVKAKERLKIRQQRDLSTKEYKQFFCVENENNYLLAIYEGEVKGKKERDFCVVNNLDAAAYLKMSNKGKAAPLVPERSAERSLPLLAVLQRGTQVLFYEDSPEEILFDNPQDLVRRLYKVVGIGTKRVKTGGKLYNYGEVKLRFHQNAQKDDDVKYVSGEYKNNEEQHQGITLLHTQFKALVEGIDFEFNILGEIKKKEHHA	[[0.008051760494709015, 0.008117342367768288, 0.007752761710435152, 0.00481622526422143], [0.14405351877212524, 0.027848785743117332, 0.11541847139596939, 0.03077990934252739], [0.0267432052642107, 0.01378233265131712, 0.022381924092769623, 0.012118394486606121], [0.003994654398411512, 0.003839000826701522, 0.002756489673629403, 0.0034074033610522747], [0.029546380043029785, 0.014523230493068695, 0.038303766399621964, 0.018260937184095383], [0.03443128988146782, 0.06605160981416702, 0.05011715367436409, 0.014879628084599972], [0.15309493243694305, 0.12660947442054749, 0.013056162744760513, 0.0554833859205246], [1.1635204553604126, 0.016278507187962532, 0.13121511042118073, 0.020228197798132896], [1.4790593385696411, 0.03775104507803917, 0.031109483912587166, 0.02667895145714283], [0.31146618723869324, 0.04387354478240013, 0.056847408413887024, 0.07801079750061035]]	0.850139
SUKU23-1_SAMEA110373824_MAG_00000064#PILERCR_SUKU23-1_SAMEA110373824_MAG_00000064-scaffold_46INDEX1_6	VQIYNRMKRILGLDLGSNSIGWGLIEQDFQQKEGKIIASGSRIIPMDQGILGDFEKGNTVSQTAERTFYRSTRKLRQRHLLRRERLHRVLHILGFLPTHYDKQIDFSKRYGKFIGDIEPKIAYNEGKFLFMDSFQEMLSDFKSHQPTLFYSKKNGEESKIPYDWTIYYLRKKALSQKISKEELAWIILNFNQKRGYYQLRGEEEVENPNKEVTYYSLMVTEVIAEAPNKKGEIWYSIQLENGWVYRRTSKIPLDDWKGKVRDFIVTTELEEDGSIKRDKEGKEKRSFRAPSEDDWNLLKKKTEQDINTSKKTVGTYIYDHLLQNPNEKIKGKLVRTIERKYYKEELKAILEKQIALQPELFTDQLFADSIRELYSKNEAQQRNLAARDFVHLFVEDIIFYQRPLRSQKSTLANCSLESRSYIDKDSHTRKGAPLKVCPKSNPYYQEFRVLQWLQNLKIYEIDSDQEVTHQFIKTLEDKQQLFEFLMNQKEIDCEELLKYFLNQTYPNAKEKALKSELKKWKDTYRWNYIYDIGEKSSKKYPMNETRYDLKRYLEKVANLPDDFLSSEVEYLLWHLIYSVTDKVSYEKGLKKFAQKHHLDEDSFVESFKKFKPYPSEYGSFSEKAIRKLLPLMRFGAYWDFNHIDKNTQKRIDDLITGVENEEIRTILREKAEKYQLEKETDFQDLPLWLAQYIVYNRHAEASSLEKWTSVNDLETYLNEFKQHSLRNPIVEQVVTETLRVVRDIWQQYGQGQANFFNEIHIELGRELKKTAKEREDLSKQNQKNEDTNLRIRALLAELGEDSTIENVRPYSLMQQELLKLYEEGVFSSSMEIEDDIEKIHKKATPSKAELQRYKLWLEQKYKSPYTGQIISLKRLFTEDYEIEHIIPQSRYYDDSLSNKVICESVVNKAPYKDRQLGLEFIKNQGGRIVKELSKENKTIKIFTEEQYRTFIKEHYSNNPAKTKKLLLEDIPEKMVARQMNDTRYISKYISEILSKIVREDERDEGVNSKNVILCTGNITSALKQDWGVNDVWNDLILPRFERMNSLTQSTLFTTYNERYKKYLPTVPMEYSKGFQKKRIDHRHHAMDAIIIACTTREHINYINNQHALEKGKDKKEKQEERDKVRERLCIKKYNNRSEGNYSWIFKKPWDTFTQEVRAALEDIVVSFKQNLRVINKATNYYEHWVEENDKLIKKMVKQEGTNWAIRKPLHKETVSGKIILEREKVSGGKILTATRKTIDSTFTEKVIEGITDTGIQKILLNYLKFKKSPEIAFSPEGIEELNKNIALYNDGKPHKPIYKVRIFEQGSKFPLGEVGNKATKYVEAAKGTNLYFGVYQGKDKRSFTTIPLNEVIERQKQGLPSVPEYNEKGDPLLFSLSPYDLVYVPIEGEIIKDIDFQHLSKEQKERIYKIVSFTKGRIYGIPNKVAVSIVNKMEYTQLNKIEFIKEKEICIKLKVDRLGNICKA	[[0.02420973964035511, 0.013383240438997746, 0.015074953436851501, 0.031109865754842758], [0.09800585359334946, 0.02350529655814171, 0.10547643154859543, 0.03129051998257637], [0.11625687032938004, 0.06616174429655075, 0.014092396013438702, 0.060662124305963516], [1.0780577659606934, 0.02892095223069191, 0.08455808460712433, 0.05112694203853607], [0.25814464688301086, 0.0230252705514431, 0.11500867456197739, 0.054095558822155], [0.06575603783130646, 0.9854025840759277, 0.02376444637775421, 0.08907398581504822], [0.03142985329031944, 0.017104147002100945, 0.013294469565153122, 0.03154448792338371], [0.04800817742943764, 0.015421725809574127, 0.02809717133641243, 0.056608010083436966], [0.05867071449756622, 0.023293932899832726, 0.01869334653019905, 0.04750401899218559], [0.03696921467781067, 0.016115348786115646, 0.01699839159846306, 0.036660682410001755]]	0.577689
SUKU23-1_SAMEA110373824_MAG_00000110#SUKU23-1_SAMEA110373824_MAG_00000110-scaffold_13INDEX1_6	MKTILGLDLGTNSIGWAKVTVDDNENYLRDIQLGSRIIPMSQDVLGKFDKGVTESQTAIRTSFRGIRRLRERTLQRRERLHRVLHTLHYLPPHYDSAIGWDRKTPTTYGKFLNHGEPKLAWERREDGTMQFLFMDAFHEMIADFAKYQPALVADGKKVPLDWTIYYLRKKALTQPIKKEELAWILLNFNQKRGYYQLRGEEDEENTAKHEEYHELKVIGVEVDDAGKGDNTWYNVKLENGWIYRRQSKMPLDDWVGKVRAFIVTTEYEKDGTTPKKDKEGNVRRSFRSPEEKDWGLRKKQTEHSLEASGTPVGAFIYDHLLKEPSDKIRGKFIHTIERKYYKQELAAILREQSKHHEELRSKDMLKACVEELYPNNPLHRESLLKKDMTYLLIEDLIFYQRPLKSKKSLIAECPYEAYSYKDKETDKKKRQGIKCIAKSNPYYQEFRLWQLIANLRLRNRADERDVTAEYLPHQEDYVRLFTYLNDRKEINQETLLKDFFKLKKVAIGGEKVFPIRWNYIEDKEKKYPCNATRHELLLALDRAGMEHDWLDDRDLTYRLWHLLYSVDSKDETERALRKLKDDDAFVESFLKIKPFEKEYGAYSEKAIKKLLPVMRRGSLWNEADLCPSTKERIANILQGTIDEKLKKKIGAFISSCQQVSDFQGLPEWLACYVVYGRHSEATDIQRWETPKQLLDYIHKFKQYSLRNPIVEQCILETLRTVYDIWKEAGQIDEIHVELGREMKKTAEQRAHLTEKVLRNENTNLRIKSLLMELKNDADMKDVRPHSPMQQEILRIYEEGALQTLSKDDAAFAEIMKISKMAQPSASELQRYRLWLEQKYRSPYTGKPISLSKLFTSAYQIEHIIPKKRYFDDSFSNKVICEAEVNREKGSMLAYEFIKRRGGDVIHCTALGDVTILREAEYKALVTELYANNKSKKKKLLMEDIPQEFVNRQLNDSRYISRVVMTLLSNIVRIEGEEEATSKFVIPCSGGITDKLKKDWGLNDVWNNIVYPRFERLNALTNTTDFGQWENKEGKRVFQTSVPLELQRGYQKKRIDHRHHAMDALVIACASRNIINYLNNQEANDPTKQENARKQLCIKNRIIRKPWETFTQDAYKALDNIVVSFKNYVRVINKATNYYERYNADGKKVVDEQKGEAMWAIRKPMHKDTVFGHVNLRRKAVVKLKDALENIPAICDKTLRHYIQDLQKKHFNTKQLLAHFKSINYRLNKQAVDKVEVWQYSDDKEQLAATRKPLDTSFDAKHIAAITDTGIQKILLNYLQAKGGDPAIAFTPEGIAEMNQNIAVYNGGKQHQPILKVRIAEPMGAKYPVGETGNKGAKYVEAQKGTNLYFAIYEDEEGNRTYDTVALNVVAERLKQGLTPVPEKSEKGVALKFYLSPNDLVYVPTADELLSKACSLDKNRIYKMVSATKSQCFFLSHRVAKTIYDKVEFEALNKMERALTGEMIKSVCWKIEVDRLGHIVNIIK	[[0.01610792800784111, 0.008350634947419167, 0.010339176282286644, 0.015231234021484852], [0.021117107942700386, 0.017906585708260536, 0.008657366037368774, 0.017127424478530884], [1.33273184299469, 0.022576788440346718, 0.058877281844615936, 0.04174882173538208], [1.709393858909607, 0.010081066749989986, 0.024523543193936348, 0.01790701225399971], [0.9747852683067322, 0.042792078107595444, 0.10625441372394562, 0.03221575915813446], [0.04927384853363037, 0.04565853253006935, 0.09159790724515915, 0.8823742866516113], [0.055547263473272324, 0.021222200244665146, 0.019388124346733093, 0.046371836215257645], [0.03418203070759773, 0.018545381724834442, 0.013216218911111355, 0.03188415989279747], [0.018564602360129356, 0.009879452176392078, 0.01021654438227415, 0.016388004645705223], [0.023897618055343628, 0.014356427825987339, 0.013574264012277126, 0.03033684752881527]]	0.876674
SUKU23-1_SAMEA110373827_MAG_00000029#SUKU23-1_SAMEA110373827_MAG_00000029-scaffold_28INDEX1_1	RLLKREGVLQAADFDENGLIKSLPNTPWQLRAAALDRKLTPLEWSAVLLHLIKHRGYLSQRKNEGETADKELGALLKGVADNAHALQTGNFRTPAELALNKFEKESGHIRNQRGDYSHTFSRKDLQTELNLLFEKQKEFGNPHVSDGLKEGIETLLMAQRPALSGDAIQKMLGHCTFEPTEPKAAKNTYTAERFIWLTKLNNLRILEQGSERPLTDTERTMLMDEPYRKSKLTYAQARKLLNLDDTAFFKGLRYGKDNAEASTLMEMKAYHAISRALEKEGLKDKKSPLNLSSELQDEIGMAFSLFKTDEDITGRLKDRVQPEILEALLKHINFDKFVQISLKALRRIVPLMEQGKRYNEACAEIYGDHYGKKNAEEKIYLPPIPADEIRNPVVLRALSQARKVINGVVRRYGSPARIHIETAREVGKSFKDRKEIEKRQEENRKDREKATAKFREYFPNFVGEPKSKDILKLRLYEQQHGKCLYSGKEIDLGRLNEKGYVEIDHALPFSRTWDDSFNNKVLVLGSENQNKGNQTPYEYFNGKGNSREWQEFKARVETSRFPRSKKQRILLQKFDEDGFKERNLNDTRYVNRFLCQFVADHMRLTGKGKRRVFASNGQITNLLRGFWGLRKVRAENDRHHALDAVVVACSTVAMQQKITRFVRYKEMNAFDGKTIDKETGEVLHQKAHFPQPWEFFAQEVMIRVFGKPDGKPEFEEADTPEKLRTLLAEKLSSRPEAVHEYVTPLFVSRAPNRKMSGQGHMETVKSAKRLDEGVSVLRVPLTQLKLKDLEKMVNREREPKLYEALKARLEAHKDDPAKAFAEPFYKYDKAGNRTQQVKAVRVEQVQKTGVWVRNHNGIADNATMVRVDVFEKGGKYYLVPIYSWQVAKGILPDRAVVQGKDEEDWTIMDDSFEFKFVLYANDLIKVTAKKNEFYGYFAGLNRATGTIDIRVHDLDSTKGKNGIFQSVGVKTALSFQKYQIDELGKEIRPCRLKKRPPIR	[[0.007941887713968754, 0.010531879030168056, 0.012937633320689201, 0.007239093072712421], [0.006270012818276882, 0.010448540560901165, 0.007964001968502998, 0.011239174753427505], [0.004047831986099482, 0.005548102781176567, 0.004074252210557461, 0.0037756464444100857], [0.01635538414120674, 0.058835845440626144, 0.033816538751125336, 0.07347507774829865], [0.030080080032348633, 0.05588407441973686, 0.14044584333896637, 0.04171380400657654], [0.02922852523624897, 0.048153601586818695, 0.041020870208740234, 0.12488899379968643], [0.06160487234592438, 0.018628468737006187, 0.024952691048383713, 0.04092404991388321], [0.03757140040397644, 0.03259269520640373, 0.02248811163008213, 0.08086489886045456], [0.008084231056272984, 0.005490227602422237, 0.0051562050357460976, 0.0074278684332966805], [0.00906856544315815, 0.009757108055055141, 0.008434959687292576, 0.01514074020087719]]	0.650511
SUKU23-1_SAMEA110373827_MAG_00000033#SUKU23-1_SAMEA110373827_MAG_00000033-scaffold_11INDEX1_22	MNKKILGLDLGVGSIGWSLITLDEGGHPAEILGMGSRIVPLTSDDMQEFQKGKAITKNKDRTMKRSARRGLDRYQQRRAKLSRLLSEFGLGFPRPLMSLSPLALWGLRADAATEGKVISLAELGRVLYHLNQKRGYRHSKSDESSKQDTEYVAAVKTRYAELRNESLTIGQYMYRYLSRSAERGADALSCVHYRVKDQVYPREAYMEEFDRIMAVQQKAYPEVLTSVVLQKLRDCIFFQRPLKSCKHLVSYCEFERKTREVQIPVVDTDGTTSYKTKIVDIGPKVAPVSSPLAEVCRLWESINNIRIYYPDGAVYPLSLEHKQAFFNKLQESESLKFSDAKKIIGAKAKDKLWCNDLLKSGIKGNRTTATLRKLIEDYPQYKALLRFDLKQEDSCRVDLSTGEVLPLISVSYLNEPLYKLWHILYSVAEREAMGNALRKQLGVEQGDLDKGLLDACMKIDFTKQGYCNKSAKFMCKLLPYLQQGYMYSEAADLAGYKHSDSKTKEELEHRELKPRIELLPKNSLRQPIVEKVLNQMINLVNALKDKYGEIDEVRVELARELKMRREERETTSRRIAANEKDNKRVAEAIAEYGTPTKNRIQKYKLWEEANYECIYCGKQIGLANLFSDGEAEIEHIIPRSVLYDDSMSNKTCACRSCNKAKNNRAAMDWVLTQTEEFQTKYFNRLEGLVATKRLSNGKRQRLMTLLKDIPEDFIERHLRLTQYISRKATEILKDGIRYVWSSEGSVTSTLRHLWGYDKVLEDLNFERYKSMGETQTVLVKRGSVEQEVERIKEWNKRKDHRHHAIDALVVACTRQSYIQRLNRLSSEEDRQSMLSELGSSYAPSKEERMQLLDKWLTAQPHFSVQAVRDYVRGILVSFRPDRRTYTKSRNKVKIKGRVSLQTGILTPRGALSEETIYGAIQVGKRKEIVCKYRLENLQAKDVPSIVDKGIQRIVKARLEAYNNDAMKAFAEPLYSDAAQTKQIRSVRCFSRCVYKNMIPLRRNDAGEEIAFVNSGSNHHVAFYRDSKGGLQEAVVSFYQAIERAKYQLPMIIKDPRAVVEEALERNVPDSVLSALPHSSWTFVESLQKNEMFLIGLSDDEIARAIKEADRATLNDHLYRVQTISDGDYRFRFHLEVKQNKESDKINGKFIPKFYRVRSLKTYLELNPRKVRVDLLGNLSLLE	[[0.014455102384090424, 0.008135615848004818, 0.012418508529663086, 0.008451391942799091], [0.38834360241889954, 0.033608466386795044, 0.19206668436527252, 0.02446294203400612], [0.07472271472215652, 0.02191644348204136, 0.028809715062379837, 0.08631095290184021], [0.0320163369178772, 0.013673431240022182, 0.015795381739735603, 0.02818714827299118], [0.05787363648414612, 1.5084258317947388, 0.012215251103043556, 0.02353323996067047], [0.014550339430570602, 1.620875597000122, 0.007290393579751253, 0.05116644129157066], [0.12939178943634033, 0.018305571749806404, 0.0810459703207016, 0.04649630934000015], [0.02349349670112133, 0.028683636337518692, 0.01846688985824585, 0.053337275981903076], [0.023575138300657272, 0.019007595255970955, 0.010375901125371456, 0.027931760996580124], [0.020359452813863754, 0.01050878968089819, 0.011988340876996517, 0.020695775747299194]]	0.84426
SUKU23-1_SAMEA110373829_MAG_00000037#PILERCR_SUKU23-1_SAMEA110373829_MAG_00000037-scaffold_1INDEX1_17	MEKAGCEFLGEYFYQLYRQHGNTIKLRSRYTDREEHYKKEFLAICEKQELDPKWVEALQRAIYFQRPLKSQRKGVGKCTFEPKKPRCAESHPDYEAFRMLCFLNNVKIQTPSDTSLRPLNEDEREKIWPLFFRKSKPNFDFEDIAKALAGKNNYAWYKDAGEKPFKFNYRMQQGVSGCPVTAQLIDIFGSDWQTAIAETYTAVEKKNGTKTIDEMADDVWNVLYSFSSKDKLKAFATEKLQLDEACATKFANAKLPHGFASLSLKAIRNILPFLRQGFIYAHAVHLAKIPDIVTKAVWNDADKREMILSGLMEIIENYNPKDRGVEGTIDFCIKSHLQDVIDLRPGAADALYHPSMIETYPDAKLNKMGVFQLGSPRTNAIRNPMAMRSLHILRSVVNQLLRDGVIDRNTEVHVEYARELNDANKRKAIADYQREQEKKRKQYRDDIIALYKSECHKEIEPTDTDILKFQLWEEQDHLCLYTGTQIGICDFLGDNPKFDIEHTVPRSVGGDSTQMNLTLCDATFNRQVKGAQLPTQLSNHADILVRIDHWKSKCEDLRKQLDKIRTYGGMEKNMKDRLIQKRHRLKMDLDYWQGKYSRFTMTEVPEGFSRRQGAGIGLVSKYAGLFLKSLFHNEQNPNKSNVYVVKGVTTAEFRRMWGLQGEYEKKSRLNHCHHCIDAITIACIGKAEYDKMAQYYHDEELFQWRGTTTKPHFNKPWPTFTEDVLAIEQSLLVKHLTKDNMPKQAKKRVRTATGKYLAQGDTARGSLHKDTYYGAIEQDGEIRYVLRKPLNKFENEAELEKIVDQAVKEKIKEAIAGKNFKTAITEPIFMNKEKGIRINKVRCYVKPSARLKVRQQRDLSSKEYKQYFYVENDINYMVAIYEGELNGKKEREFCVVNNLTAASYFKKSSHEKADSLVPERSPKNDLPLLYVLKRGVQVLLYENSPKEIQFDDPQDLVYRLYEIVGIGLDGNALMIDLRFHQEARRSSDLDRKKGAYKENETLRPCIRLRHTQFKALVDGVDFEFNILGEIKKKERHA	[[0.01265641488134861, 0.01686585694551468, 0.024302231147885323, 0.011468312703073025], [0.09077475219964981, 0.03002629242837429, 0.06462395191192627, 0.02196243591606617], [0.05480046942830086, 0.029029421508312225, 0.030606303364038467, 0.01594073325395584], [0.01441227551549673, 0.009304833598434925, 0.01056065782904625, 0.01852674037218094], [0.017735522240400314, 0.04052462801337242, 0.016399415209889412, 0.035979561507701874], [0.03952999785542488, 1.2332463264465332, 0.03631384298205376, 0.06283559650182724], [0.07003553211688995, 0.09798666089773178, 0.0304569099098444, 0.022978592664003372], [0.13806229829788208, 0.02990635298192501, 0.06982863694429398, 0.03446294739842415], [0.015528309158980846, 0.014293094165623188, 0.007725105620920658, 0.010765677317976952], [0.011941011063754559, 0.008089438080787659, 0.006460222881287336, 0.009744527749717236]]	0.716462
SUKU23-1_SAMEA110373829_MAG_00000082#SUKU23-1_SAMEA110373829_MAG_00000082-scaffold_1INDEX1_1	AMVEIDDKENPVRLIDLGVRVFERAEVPKTGDSLAAARRLARSVRRLTRRRAHRLLRARRLLKHEGVLKPEDFDENGFIKLLPNTPWQLRAAALDRKLTPLEWAAVLLHLVKHRGYLSQRKNEGETADKELGALLKGVADNTHALQAGDFRTPAELALNKFEKESGHIRNQRGDYSHTFSRKDLQAELVLLFEKQKEFGNPYVSDDLKNGIENLLMTQRPALSGDAIQKMLGHCTFEPAEPKAAKNTYTAERFIWLTKLNNLRILNQGNERPLTDAERTTLMDEPYKKSKLTYAQARKLLGLDDTAFFKGLRYGKDNAESATLMEMKAYHTISRALEKEGLKDKKSPLSLSPELQDEIGTAFSLFKTDEEITGRLKGCLQSEILDALLKHISFDKFVQISLKALRRIVPLMEQGKRYDEACAEIYGDHHGRKNSEETLYLPPIPADEIRNPIVLRALSQARKVINGVVRRYGSPARIHIETAREVGKSFKDRKEIEKRQEENRKDREKAAAKFREYFPNFVGEPKSKDILKLRLYEQQHGKCLYSGKEIDLGRLNEKGYVEIDHALPFSRTWDDSFNNKVLVLGSENQNKGNRTPYEYFNDKDNSREWQEFKARVETSRFPRGKKQRILLQKFDEGEFKKRNLNDTRYINRFLCKFVAGHMRLMDNRETRVFASNGQITNLLRGFWGLRKVRAENDRHHALDAVVVACSTVAMQQRITRFVRYKEMNAFDGKTVDKETGEVLHQKTHFPQPWEFFAQEVMIRVFGKPDGKPELEEADTPEKLRALLAEKLSSRPEAVHEYVAPLFVSRAPNRKMSGQGHMETIKSPKRLDEGISVVRVPLTQLKLKDLEKMVNREREPKLYEALKARLEAHKDDPAKAFAEPFYKQDKADNPTQQVKAVRIEQVQKTGVWVRNRNGIADNATMVRVDVFEKGGKYYLVPIYSWQVAKGILPDKAIIAFKDEEEWQLIDDSFNFKFPLHPNDLVEVITKKARIFGYFASCHRGTGNINIRIHDLDNKVGKNGILEGIGVKTALSFQKYQIDELGKEIRPCRLKKRPPVR	[[0.0023171561770141125, 0.002314458368346095, 0.0026580956764519215, 0.0030791431199759245], [0.02073049545288086, 0.024917593225836754, 0.015272710472345352, 0.04202009364962578], [0.0062465425580739975, 0.00745711475610733, 0.004652258474379778, 0.0077157700434327126], [0.017051750794053078, 0.03961942344903946, 0.025910498574376106, 0.0584145188331604], [0.02894744835793972, 0.04777254909276962, 0.08492165803909302, 0.02326072007417679], [0.030340028926730156, 0.025959286838769913, 0.013097653165459633, 0.015224652364850044], [0.07902643829584122, 0.04043513536453247, 0.015712613239884377, 0.049433182924985886], [0.10999638587236404, 0.030376145616173744, 0.03720131516456604, 0.040871042758226395], [0.03757309168577194, 0.01496109925210476, 0.017179977148771286, 0.027393627911806107], [0.025249825790524483, 0.016797209158539772, 0.013599335215985775, 0.03409016132354736]]	0.330077
SUKU23-1_SAMEA110373829_MAG_00000102#SUKU23-1_SAMEA110373829_MAG_00000102-scaffold_49INDEX1_4	LSIGYLTQRGYNRDMDDGIKYSLGLDIGTTSVGWAVVNLDKERIEDLGVRIFERPENPKNGKSLAEPRRTARSTRRRLRRRRQRLNYLKQFFINQGLLTKQEVDDIIGSAHTKAWHQTHDAYQLRVKGLTEKLSPDELLIALYHIAKRRGYKSNRKSIEQSDTTGDGKKVNSAISKNDRILSEMKYSSVSQALITDDRFRERKRNTIDDYRYSFSRVDFLDEIRHILDRQKDFYPNELSIDHINQLLGIDVYHDEKGQPIPIDHKLTNNDINRLTKHGQTTLNGIFYQRPFMTSELINRMRGKCPLEKDQPRAPKASYSFELFRLAEDLSHLQYTLDFVETGTDWQVRKERKRQAQFLTADQIKTCVDKCLKTQTVKYSAIREILGFKDDNSFQFTYIRGKSPDEKTLAKDPLAKEKNTFAQLRFYHGVKSVLKDLPNDWQDVSSDQDLFDKIGEVLTCNKDDYSIREGLIEVNKDQSAQGKAELSDEAINAIVNSKLSFAGFGHLSLVALRKIAPYLLKGNGMTYDKAVEEAGYQFTAKLSGHKNLLPPLSEEESHQITNPVVKRAVSQTIKVVNAIIHKYGAPYRIGIECAGELAKSFKEREDIKKRQDKNAENNQETVKELRSGKLVFDGEQFEAQVAPTGTSITKLNFYKQQDCKCPYCGEPLNLSKIFSDDNYAEIDHIIPFSICGNDTKANKVLVHTTCNQIKGNQTPYQTWGNDPERWKIIEATARANHKLGAAKRRRLLAQTLPDEDWSLHAINDTRYISKFISGYIKSNLKFRPMDDSDDDGHTQRQRVIMPAGAITSYLRRMWHIGHKDREGDCLHHSVDAVIVALTTQAIIQDCSVYSAYIDDHTKMQFGDNTSQTGSAKLVRALQRITDPATGEIKEADYKELMQDMLPWPRFDEELRKREEQPDPVNDNLAIWRNKFSDLYKDQDSDFINRIHPIFVSRMPKRQGTGAVNKETVRSNKTKDDDGKTRSARVKLRDLTLRQLSNSAISSNEGAYEQIKQYIVDRDKWKDEIKAWRKAKKASKQTSNTDEANDGKDNPSVPAEPREPKVYKADRRFDRNGNPISPIKSIKVYDPHPMTSGFLVNNDTAYVNNGSMVRLDVYKRPNKRGKIEHFFVPVYAHMIKKGHPEIKPTKILPEPKKGTPTEVDDSFSFVCSLFPNDYVKITLGGEVKEGYYVMYDNRNARLTLLPHAGTSKDLPTKKKDETNDDQTNQLTDETDGNDKKKTGIRHHNQYPAFRISPRSATKIERLDINVLGDNYKWD	[[0.007250763941556215, 0.010110373608767986, 0.005853720474988222, 0.006937635131180286], [0.014998424798250198, 0.016246234998106956, 0.009265279397368431, 0.00912881176918745], [0.25089508295059204, 0.036174558103084564, 0.12845821678638458, 0.03234533965587616], [0.008953750133514404, 0.006746144965291023, 0.005455748178064823, 0.005942576099187136], [0.014354865066707134, 1.7193779945373535, 0.0060428897850215435, 0.03136446699500084], [0.08129870891571045, 0.88741534948349, 0.03529121354222298, 0.06946487724781036], [0.008879144676029682, 0.005343742668628693, 0.006357128266245127, 0.00831670593470335], [0.018440652638673782, 0.010309996083378792, 0.014540459029376507, 0.009441974572837353], [0.004553169943392277, 0.005097652319818735, 0.003603472141548991, 0.005649851635098457], [0.015104150399565697, 0.010770990513265133, 0.00745517760515213, 0.013651073910295963]]	0.756694
SUKU23-1_SAMEA110373832_MAG_00000067#SUKU23-1_SAMEA110373832_MAG_00000067-scaffold_2INDEX1_7	MTEKSSYSPKKYSLGLDIGTSSIGWAVLDLDKERIHDLGVRIFEQPEDPQNGDSLAKPRRDARSARRRLKRRRQRLNHLKQFFIDQNILTKDQVEEVLDYKSDFNKLDVYELRARALTEELSPEELLKVLYQIAKRRGFKSNRKVVEESNKEGGRVTSALKVNEKFLADNNYTTVGDALSRDEKFAPHKRNKRDDYTNSFARDDFLRELEAIIKTQQNYTLKNVPERTINELIYGINDEQVINVSAIMYQRPFMTKELIEKMVGDCTFEKNEKRAPKASYSFEVFRLASDLSHLVFIPRDTSKRQAKRENLEIRLSSEQIGKVIDVAKNQKSLTYKKVRSTAGISEDYVPKDVRGKKKEGDEFGEDNTFGGLKAYSDIRLALKDLPEDWAKIDNESAINQIAYILTTQKADEGIRAELDSLPLSDKAKEAIIKIKPTNFKSFGHLSIKALQKITPHILEGMTYDKACEAAGYDFKKQSASLEQITNPVVKRAITQTLKVVRAIERKYGKPYFIKVETARDLAKNFKDRKAVENENKENQARNQSIIQTLNENGIVTPTGQQIIKVKLYREQNGVCLYSGKAIDFETMLCDDNAYQVDHIVPFSRSNNDGITNKVLVLTEENQKKGNQTPFEYFGADEKRWKEFAARVESTYKTRDIKTADKATNAINYKYNGYAMKKKQNLLLQEYKNDSWNVRALNDTRYITRFIQNYLRQMVDFAEGEEKQRVIAPNGTTTAYLRKRWGLAKDRAEDVLHHAKDAAVVAAIDNSIVRQANLFAKRGEIAALLSAVKTMEEKTDKLTGEIVDEDEFDRAQRRKDAAIVLSSKHFPQPWNDFGKEVMKRTLNTDIATLQNELRGLDNYDEDFRLSVKPIFVSREIRHKIRGEAHESKLRSNRNRNGQNIIRIPLTELTLQRLENSLVKEEFDSQKNSNGSSLYEKLLARLNECNGDSKKAFNPPFKLYKGPKQDKNGNPISPVAAVKVYDKKGVVSVGRKANAPVALAEMVRIRVYKKDNQIYMIPDYRINILENKETMELLKPLKKVSKIDNSFNFIGYLYKGDLITIQKDSQTFIGYFVQFEGDNRITIKNHLAVDSSRDSKSTVKRESLSGINYLKIHKVDVLGDVNFSEGIVWPGAS	[[0.020675715059041977, 0.02647469937801361, 0.0100243566557765, 0.026204509660601616], [0.014753752388060093, 0.011712687090039253, 0.008533628657460213, 0.008172348141670227], [0.046218156814575195, 0.025469046086072922, 0.03613865002989769, 0.013722429983317852], [0.03172031417489052, 1.2183992862701416, 0.019350096583366394, 0.0976286232471466], [0.014138477854430676, 1.5861657857894897, 0.022904209792613983, 0.03965159133076668], [0.031448058784008026, 1.3571338653564453, 0.017242666333913803, 0.07305696606636047], [0.09289248287677765, 0.01701968163251877, 0.04079004004597664, 0.060483407229185104], [0.0039924620650708675, 0.003197836223989725, 0.003682643873617053, 0.004795136861503124], [0.009631454013288021, 0.008531909435987473, 0.005299641750752926, 0.00857398472726345], [0.006817014422267675, 0.005314080975949764, 0.004488563165068626, 0.007056256756186485]]	0.931076
SUKU23-1_SAMEA110373834_MAG_00000070#PILERCR_SUKU23-1_SAMEA110373834_MAG_00000070-scaffold_8INDEX1_8	MANKTWYLGLDIGSASVGWAATDTEYKIIRKNKKRLWGVRLFEEATTAEDRRGYRSSRRRLARRKWRLNLLEELFASEVKKVDENFFLRLKESQYHYEDKTHKVPYVIFNDKDYTDKDYYKDYPTIYHLRSKLMTEKTPDIRKVFLAIHHIIKNRGHFLLQGQSFKDGNLNNLIKELLELDILHIEFEVTEEVVGKIADISLEKKTLTDKVNDLKKLYPKEKQLLEVFRLIFGGKTSLDKLFAIDEYKELDASIKSVSFKEKIYEEVRHDYEQVLSNYIELLDLAKLVYDSIILSDIKKEGKTLSESKVELFEKHRDDLLKLKNLVKNDSKLSEDKKVELYALIFKEDKDKGTNYVNYIRKSEEGKGCNYEDFKKFLVKELVKLEESSVKTEIIKDLELEQFLPLQRTKDNSVVPYQIHKEELVKILDNAAKYHNFLDEKDKSGYSIREKVIQLLEFRIPYYVGPLNSSKKAKEGGFAWSVRNKGYEDTPVTPWNYSKVIDESASAEKFITNLTNKCTYLKGEDVLSKSSLLYSEFALLNELNALKYDGNRISLEARNTIIEKLFKQQGKKVTKTSIKNLLKAEGYIDGKGEITGIDITVKNDLKSYRDFKKILGNKFNSEHVENIILWITLYGESRKLIKAKIESVYGEVYSKDEITKMSRLVYKDWGRFSRKLLTELVSKKLYNEETGECLNIIGAMRQNNILFMELLADRFDYSQQIVKFNKELQEDVTEITPEILDDLYVSPAVKRSIWQTVRIVEELKKIIGCAPTKIFVETTRSNQEKKKPTDSRKKQLELAYKAVKKDVKELEKEIGAINFDVLNDRLSSVEPSKLKAKKLYLYYTQLGRCMYSEEPIKISELFDNNKYDIDHIYPQSKIKDDSFTNTVLVKRESNAAKTDRYPLGSDIQTPSNRKFWKFLKEKGLITDEKYNRLVRTEEFSDEELSGFIARQLVETSQSVKAVASILGELNPETSICYSKAENVSSFRQNFGKIKKGDRDSKNNDQLIKVREINDYHHAKDAYLNVVVGNVYDTKFTRNVFNFIKDKKDGRKYSLNKVFYENVSDSKTVAWEMDKTIYQVEKVMNNNSILVTRRTSEQKGGLFKATVYKAKIAAKAKEGVYYPLKTSDRFIRDVKKYGGYTSIGIAYYSIFEYVLVSKKGEEKITRIIPIPIYVSQNIRDNSTLIEFGRSQVNIKAGEVIRDFKLKYAKLCIGSEIRMNNYPYNIGGKSKDTFYYDSAVQVVIDSQSEQYLKILSKYQNWKKENKDGELWKNITKENNLELYNKLVEKMNSEIFTKKKSNKYNELNSGEIRNNFNSISPEEQVKVLLEILNLLTNKKSTFDLKNIKVGAARGQQLFDLTKLNQFSIIEQSVTGFYEKEITIIGDKGNDMENNNS	[[0.018116027116775513, 0.008537856861948967, 0.013773343525826931, 0.018707672134041786], [0.5841231942176819, 0.032930951565504074, 0.12535788118839264, 0.0545521005988121], [0.5747993588447571, 0.03001108579337597, 0.05178593844175339, 0.13559280335903168], [1.1731196641921997, 0.009789684787392616, 0.12405353784561157, 0.0309660155326128], [0.5961301326751709, 0.04430224746465683, 0.1429937332868576, 0.03240382671356201], [0.11002520471811295, 0.057996828109025955, 0.012272232212126255, 0.1368732750415802], [0.0961279571056366, 0.024290479719638824, 0.028928961604833603, 0.06344027072191238], [0.1251344531774521, 0.023239003494381905, 0.03581402450799942, 0.08458549529314041], [0.07549065351486206, 0.024043146520853043, 0.023156316950917244, 0.05885974317789078], [0.08877004683017731, 0.023389924317598343, 0.027650047093629837, 0.07749510556459427]]	0.534388
SUKU23-1_SAMEA110373836_MAG_00000009#SUKU23-1_SAMEA110373836_MAG_00000009-scaffold_14INDEX1_24	LFGSVEELEEDLKKLQITGDTYDDKRDELAKAWSDEIYIIDDCKSVYDAIILLSIKEPGLTISESKVKAFNKHKDDLAILKSLLKADRSIYNEMFKADEKGLHNYVHYIKQGRKEETSCNREEFYKYTKKVVEGLPDSKDKEYILSEIELQTLLPLQRIKDNGVIPYQLHLEELKTILDTCKSKFPFLNVVADGYSVADKLIKMLEFRIPYYVGPLNTHHNVDNGGFAWAVRKASGRVTPWNFDDKIDREKSAAAFIKNLTNKCTYLLGEDVLPKSSLLYSEFMLLNELNNVRIDGKPLEKAVKEHLIEAVFKQDHKKMTKNRIEQFLKDNNYIPEKHKPEITGLDGEIKNDLASYRDMVRILGNNFDLSMAEEIITDITIFGESKKMLRETLRKKFASCLDDEAIKKLSKLRYRDWGRLSKKLLNGIDGCDKAGDGTSVTIIEAMRDFSYNLMELLGDRFSFMERIQEINDKLTEGQIVNPHDIIDDLALSPAVKRAVWQALRIVDEIVHIKKTLPARIFVEVTRSNKAEKKKKDSRQKRLSDLYAAIKKDDALLSGLTNEEFGGLKSGLAKYDDAALRSKKLYLYYTQMGRCAYTGEVIDLSQLNTDNYDIDHIYPRSLTKDDSFDNLVLCKRTANAQKSDTYPISKEIQKAQKAFWIFLKQQGLISERKYERLTRITPLTADDLSGFIARQLVETNQSVKAATTLLRRLYPGVDVVFVKAENVTDFRHDNNFIKVRSLNHHHHAKDAYLNIVVGNVYHERFTRNFRAFFKKNGANRTYNLAKMFNYDVNCTNAKDGKAWAVKTSMDTVKKMMDSNDVRVTKRLLEQTGALADVTIYKAIVAGKAKDGAYIGMKTKSSVFADVSKYGGMTKIKNAYSIIVQYTGKKGEVIKEIVPLPIYLTNRNTTDQDLINYVASITPQAKDISIIYGKLCINQLVKVNGFYYYLGGKTNSNFCIDNAIQVIVSDEWIPYLKVLEKFNNMRKDNKDLKANVVSTRVLDNKHTIEVRIVEEKNIEFFDYLVSKLKMPIYQKMKGNKAAELSEKGYGLFKKMSLEEQSIHLIELLNLLTNQKTTFEVKPLGITASRSTVGSKISNQDEFKVINESITGLYSNEVTIV	[[0.010546567849814892, 0.008298155851662159, 0.010896628722548485, 0.0164145790040493], [0.6071800589561462, 0.014118758030235767, 0.1995501071214676, 0.03836064413189888], [0.026999495923519135, 0.041858334094285965, 0.0038986182771623135, 1.6190530061721802], [1.2290326356887817, 0.016662513837218285, 0.061421915888786316, 0.06480059027671814], [0.5751399397850037, 0.016335181891918182, 0.2442186325788498, 0.021192900836467743], [0.38690465688705444, 0.16668826341629028, 0.020560763776302338, 0.04691729322075844], [0.013152660802006721, 0.017896994948387146, 0.012978455051779747, 0.027181075885891914], [0.06193266808986664, 0.017739523202180862, 0.02648809924721718, 0.041490405797958374], [0.03136758878827095, 0.01574365608394146, 0.015053880400955677, 0.03397318348288536], [0.054085101932287216, 0.023925993591547012, 0.0256480872631073, 0.08207061141729355]]	0.892837
SUKU23-1_SAMEA110373836_MAG_00000017#SUKU23-1_SAMEA110373836_MAG_00000017-scaffold_21INDEX1_3	MAAFKPNPINYILGLDIGIASVGWAMVEIDEEENPIRLIDLGVRVFERAEVPKTGDSLAAARSLARSVRRLIRRRAHRLLRARRLLKREGVLQAANFDENGLIKSLPNTPWQLRTAALDRKLTPLEWSAVLLHLIKHRGYLSQRKNEGETADKELGALLKGVADNAHALQTGDFRTPAELALNKFEKESGHIRNQRGDYSHTFSRKDLQAELNLLFEKQKEFGNPHVSDGLKEGIETLLMTQRPALSGDAVQKMLGHCTFEPAEPKAAKNTYTAERFIWLTKLNNLRILEQGSERPLTATERASLIDEPYRKSKLTYAQARKLLGLEDTTFFKGLRYGKDNAEASTLMEMKAYHAISRALEKEGLKDKKSPLNLSPELQDEIGTAFSLFKTDEDITGRLKDRVQPEILEALLKHISFDKFVQISLKALRRIVLLMEQGKRYDEACAEIYGDHYGKKNVEEKIYLPPIPADEIRNPVVLRALSQARKVINAVVRRYGSPARIHIETAREVGKSFKDRKEIEKRQEENRKDREKAAAKFREYFPNFVGEPKSKDILKLRLYEQQHGKCLYSGKEINLGRLNEKGYVEIDHALPFSRTWDDSFNNKVLVLGSENQNKGNQTPYEYFNGKDNSREWQEFKARVETSRFPRSKKQRILLQKFDEEGFKERNLNDTRYVNRFLCQFVADHMLLTGKGKRRVFASNGQITNLLRGFWGLRKVRAENDRHHALDAVVVACSTVAMQQKITRFVRYKEMNAFDGKTIDKETGEVLHQKTHFPQPWEFFAQEVMIRVFGKPDGKPEFEEADTPEKLRTLLAEKLSSRPEAVHEYVTPLFVSRAPNRKMSGQGHMETVKSAKRLDEGISVLRVPLTQLKLKDLEKMVNREREPKLYEGLKARLEAHKDDPAKAFAEPFYKYDKAGNRTQQVKAVRVEQVQKTGVWVRNYNGIADNATMVRVDVFEKGGKYYLVPIYSWQVAKGILPDRAVVQGKDEEDWTVMDDSFEFKFVLYANDLIKLTAKKNEFLGYFVSLNRATGAIDIRTHDTDSTKGKNGIFQSVGVKTALSFQKYQIDELGKEIRPCRLKKRPPVR	[[0.0007732979720458388, 0.0006614341400563717, 0.0007337676361203194, 0.000777962792199105], [0.007922251708805561, 0.006167164072394371, 0.008643421344459057, 0.005207950249314308], [0.007851325906813145, 0.0069913011975586414, 0.004905784036964178, 0.005454008933156729], [0.01451118290424347, 0.06547844409942627, 0.040837906301021576, 0.0385282002389431], [0.06270469725131989, 0.04738433286547661, 1.336283802986145, 0.01450852956622839], [0.04976330325007439, 0.143206387758255, 0.01173084881156683, 0.9026839137077332], [0.8775810599327087, 0.015321629121899605, 0.03429272770881653, 0.16467894613742828], [0.04617629200220108, 0.03401695936918259, 0.01321618352085352, 1.500839114189148], [0.1218898817896843, 0.023843267932534218, 0.034396473318338394, 0.08286814391613007], [0.04348219186067581, 0.027253566309809685, 0.025961440056562424, 0.0849163681268692]]	0.812327
SUKU23-1_SAMEA110373837_MAG_00000002#PILERCR_SUKU23-1_SAMEA110373837_MAG_00000002-scaffold_39INDEX1_8	MIDSSANIQGVRYRIGIDVGLKSVGFCAVEVDRCDQPIRLLNSMVFIHDAGVDPNENKAAKSRKLTAGVARRTRRLYRTRHQRLVNLDRVLSKEFGWPLPDFSSFKDPREPWHVRAGLLDGYIADDEKRKEALSIALRHMARHRGWRNPYAKVETLLQPSEPSDFLKGLNERIGTALRRSFPEDATPGQLIDAYLAHPDYVGRAGTPKLRGPEGILAGKLHQSDNAQEIRRICDVQQIEPADRDRLIRVVFEAKSPKGSAKERGLVGYDELPGQGKHVRAEKAHPAFQLFRMVSVLANLRIREGREERPLSPHELQGLVDFIDQVSLKQEVTWQDLADNLGIERSDLRGTAKASFDGSPVLRNPPTDVTTEKIMACKVKWLKEWWKDADDEQRGYMVDAFSNSGGSEDGTDVNDEVAELLEQATEEDQLEFEKISLPQGRASYSLDSLRRLTCRMLSEGVDLHTARRLEFKVGDDWKPAVEPIGAPTGNPAVDRVLKQVSRWLHAATERWGEPTVINIEHARDGLGSERVARELMRENERRRKVNAAAVADMAQKLNLSGRVHRSDQIRYFALQRQNCQCLYCGAPITFETAEMDHIVPRADGSSTNDRSNLAAVCRTCNHMKGKIPFAVWASSEKVNQGASLKGALERVRMWERDNGMSPKQFKQLQREVSARLKSRKPDEEFDGRSMESVAWMAVELRTRIEGFYRSRGEESVPSVGVYRGQLTAEARKASGFENRVNLIGGRGKTRFDRRHHAMDALVIALMNPSVSRTLALRLNMRDAQRLTGVEETWKNFYGKPGEASQRFESWRESMLRGVELFNIALSDNAIPFVENIRLRVGSSVIHDATVHSFCPPKTPDGKQIITKGYGEQHTLGSALPAELIDRAETPALWTALTRCPDFDPKKGLPENPQRTISVNGTRVGPTDLLNFFGSSAACLKVRGGYVELGSSIHHARIYRIDGKKTAYAMVRVFQVDLMRMKHQDVFTTPLKPSAISMRTAEPKIRQALANGTATQIGWLVEGDELRIDTSKYSGGFVGEVLARYPEVTSWRVAGFMTPAKLRIKPILLSKEGFVDEAQAALLRVEPTSEAIQKTVDSPGWLPAVNVLFGAGGVRVIRRNCLGEERYRSSTSLPISMTLE	[[0.024822810664772987, 0.11984241753816605, 0.13643506169319153, 0.03335050493478775], [0.03524989262223244, 0.25674664974212646, 0.12064696103334427, 0.036111779510974884], [0.1274554580450058, 0.07419335842132568, 0.360333114862442, 0.015027286484837532], [0.04065725579857826, 0.12951447069644928, 0.0626213550567627, 0.02509336732327938], [0.14372386038303375, 0.09054714441299438, 0.022614190354943275, 0.04027619585394859], [0.34591177105903625, 0.15519657731056213, 0.045804791152477264, 0.023396147415041924], [0.038439683616161346, 0.5304139852523804, 0.10129483789205551, 0.0647650808095932], [0.04349667206406593, 0.1100098192691803, 0.21606771647930145, 0.026889219880104065], [0.028039298951625824, 0.10477237403392792, 0.07196233421564102, 0.02649252489209175], [0.028081558644771576, 0.09373734146356583, 0.07116779685020447, 0.023906134068965912]]	0.480521
SUKU23-1_SAMEA110373837_MAG_00000003#SUKU23-1_SAMEA110373837_MAG_00000003-scaffold_15INDEX1_23	VYRRASKISLEDWKGKVRDFIVTTELNEDGSIKLDKEGKEKRSFRAPNEDDWNLLKKKTEQNITFSGKPVGTYIYDHLLQNPNQKIKGKLVRTIERKFYKEELKAILEKQVALQPELFTEELFVDCVRELYKNNEIHQNSLSSKDFVHLFLNDIIFYQRPLRSQKSNISSCSLEYRFCIDKETKQRRKTYLKVISKSNPYYQEFRVLQWLSNLKIYRKEDDKDVTSEFISSIEDKETLYEFLMSEKEGSNKSILEFLLMKSLRETYPFAKETELKKELKKEITKYRWNYVYEEGNDSKKYPMNETGYEIKKRLKEVKNIPDNFLTKDIEYQLWHIIYSVTDKYEYEKALMKFAQKYNLDTESFVENFKKIKPYPSDYGAFSEKAIKKLLPLMRFGKYWNYSDISEPVQVRISDIINGVDNENIKTIVREKAEKYQLNQEANFQGLPLWLAQYIVYGIHSEAADIQRWTSSSDLEEYLKGFKQHSLRNPIVEQVVTETLRVVKDIWEYYGKGEENFFKEIHIELGRELKKTAEERNRMTREINENEETNLKVKKELQRLFENKSAENVRPYSPIQQEKYRLWLEQKEKSPYTGQPIPLSKLFTDEYQIEHVIPQSRFFDDSLSNKVICESAVNAEKGALLGLEFIKEHRGKIVDIGLNKKVRILNEKEYKELVNELFANNRGKKAKLLMEEIPEKMVERQLNDTRYISKFISQILSNIVRSPQEDDGVNSKNIIPCTGKITAALKQDWGLNDVWNDLILPRFERMNNLTQTELFTTYSEKYQKKIPTVPLEHAKGFQKKRIDHRHHALDALVVACATRSHINYINNKHALDKHKAKEERQNARIDLRTVLCEKKYNDNAEDNYNWTFKKPWNTFTQDVRSALEMVVVSFKQNLRVINKATNYYEKWVEERGKMVKKKVKQEGINWAIRKPLHEQTVAGKITLERVKIGKGEMLTADRKFIDSSFDTKKISKITDTGIQKILLNYLAYKGSPELAFSPEGIEELNKNIYLYNDGKPHKPIYKVRSYEKGSGRFVLGERGAKSKKYVQGAPNLYFGVYQSKGKRSYATIPLAEVIERQKQGLISVPEHNEKGEKLLFSLSPNDLVYVPMEGEATENIDFTNLSKEQRERVYKTVSFTGNQCFFVKQTIASLIKSYDPQTKIGELESKNKLEVTICSRIKIKEFCIKLKIDRLGNVSKA	[[0.025981340557336807, 0.013637063093483448, 0.01233271136879921, 0.02447965368628502], [0.026240911334753036, 0.013489678502082825, 0.013813816010951996, 0.01392209343612194], [1.2250230312347412, 0.018472077324986458, 0.09846917539834976, 0.031115466728806496], [1.435936450958252, 0.01577007584273815, 0.059805724769830704, 0.030692124739289284], [0.9771444797515869, 0.04104878380894661, 0.08186890929937363, 0.05253070220351219], [0.07371388375759125, 0.029816174879670143, 0.088083915412426, 0.3438008427619934], [0.03114601969718933, 0.018215257674455643, 0.014085160568356514, 0.036747582256793976], [0.030118294060230255, 0.017828678712248802, 0.014269713312387466, 0.03683382272720337], [0.03150152042508125, 0.014351644553244114, 0.014885487966239452, 0.02871553786098957], [0.03155352547764778, 0.015407362952828407, 0.014078225940465927, 0.029476985335350037]]	0.8471
SUKU23-1_SAMEA110373837_MAG_00000077#SUKU23-1_SAMEA110373837_MAG_00000077-scaffold_7INDEX1_26	LSIKDKIIQLFEFQIPYYVGPLGREFNGVKGYNNWAVRTEEGLKPGVKIMPWNFDKYIDRTASAEEFIKRMLRRCSYMSDEYTLPKHSLAYEKFMVLNEINNIKIDNERISVEAKQGIYNDLFTTGNKVSRDKIKEYLVKHNYARVGVEITGLSDETCTTKLASLGKFRAIFGDDVFKQSNKDIIEDIIYWSTIYSGDRKIIKEKIEEKYPNLFDKKQLNKILGLKFEGWGNLSRKFLEQQGTSKVTGEINSILGFMWDGQENLMGLLSDNYTFTSQLNGMMNDTIKPLSSWKIEDLEDMYLSPSVKRMVWQTMKIVDELQSVIGYAPKRVFVEVTRGDGEKERTTSRKQKLIDLYKNIKGEAKDWIKEIEARDESAFKSRKLFLYYMQQGMCMYSGEKIDLDNLMKDNLYDLDHIYPKRFTKDDSIHNNLVLVKKEINNNVKKDMPITREIQAKMNEKWKALREGDFINSEKYARLTRKRYEFSDEEKVGFINRQLVETSQATKAITRIFSQAFDNNTKIVFSKARLVSDFRQKFELPKSRVLNCYHHANDAYLNIVVGNSYYVKFEGNPARFIKESKGKEDEKNYKYHLGKFFENTVQNKNEIAWSVEEGNNTITTVKRTMAKYSPLVTYKTEEGKGEYFKDTILPKSIVKPIVYASVKTKNSPLKDVTKYGGKKSIKTSGYCFIKYIYKNKEVRKFETLPIYLGGSRSLSIERIKEHLKESYLEKGMNQAAETIEVLIKFVPQKTELVLDGYKYVIAGSSDDMMCLNGMIQINIDSDTIEYMHKIEKAKDKGDYTEVDKYGDKIITIQKNLNIFDKLIEKMENKPFKNKKYTSTEIMKNGREKFEKIEIPKQVTIILDIINNMYGIKQDVDLCAIGGTAKGGNCRASRKIDKFTEVRLITKSCTGLFERQIDLLKI	[[0.035958509892225266, 0.013204392977058887, 0.018907668069005013, 0.025896022096276283], [0.9048391580581665, 0.03339977562427521, 0.09502668678760529, 0.05775543674826622], [0.3425435423851013, 0.018613997846841812, 0.14079952239990234, 0.05880674719810486], [0.435112327337265, 0.04910358786582947, 0.08277419954538345, 0.062361493706703186], [0.09851884096860886, 0.8496487140655518, 0.014905299991369247, 0.08630432188510895], [0.36365482211112976, 0.04408428445458412, 0.11035655438899994, 0.04292625933885574], [0.004316532984375954, 0.004033500794321299, 0.005132005549967289, 0.006132784299552441], [0.04283547401428223, 0.01593996398150921, 0.01912274956703186, 0.03476582467556], [0.0566023588180542, 0.019577745348215103, 0.021986639127135277, 0.05163631960749626], [0.08887410163879395, 0.02263535000383854, 0.028971368446946144, 0.08287554234266281]]	0.768449
SUKU23-1_SAMEA110373838_MAG_00000037#SUKU23-1_SAMEA110373838_MAG_00000037-scaffold_16INDEX1_4	MLMSKHVLGLDLGVGSIGWCLIALDAQGDPAEILGMGSRVVPLTNLGDDKAFSKGEAFTANQKRTARRTMRRGFARYQLRRYRLRRELEKVGMLPDAALIQLPLLELWELRERAATAGRRLTLPELGRVLCHINQKRGYRHVKSDAAAIVGDEGEKKKKDSNSAYLAGIRANDEKLQDEHKTVGQYFAEQLRQNQSESPTGGISYRIKDQIFSRQRYIDEYDQIMAAQRVHYPDILTDAFIRMLRDEVIFMQRPLKSCKHLVSLCEFEKQEKVMRVQQDDGKGGRQLVGRKVKFGPKVAPKSSPLFQLCRIYEAVNNIRLTRPDGSPRDITLEERAKIVAHLQSSASLSFAALKKLLKEKALIADQLTSKSGLKGNSTRVALAAALQTYSQYHHLLDMELETRMMTVQLTDEETGEVTVREVAVVTDSYVHQPLYRLWHILYSIEERDAMRRALITQLGMKEEDLDGGLLDQLYRLDFVKPGYGNKSAKFICKLLPQLQQGLGYSEACTAVGYRHSNSPTSEEITERILLEKIPLLQRNELRQPLVEKILNQMINLVNALKAEYGVDEVRVELARELKMSREERERMTIQNDKRKKANGKVAERIRQCGLYPTKPRIQKYMLWEEAGKVCMYCGRSIEEEQCLNGDDMEVEHIIPKSVLYDDSYGNKTCACHECNQTKGNRTALEYIRAEGREAEYMKRINDLLKEKKISYSKHQRLRWLKEDIPSDFLERQLRLTQYISRQAMAILQQGIRRVSASEGGVTARLRSLWGYGKILHTLNLDRYDSMGETERVSREGEATEELRIKDWSKRMDHRHHAIDALVVACTRQSYIQRLNRLSSEFGREDKKKEDQEAQEQQATETGRLSNLERWLTQRPHFSVRTVSDKVAEILISYRPGQRVVTRGRNIYRKKMADGREVSCVQRGVLVPRGELMEASLYGKIISQGRERIVKRYPLHDLKGEVVDPRLRELIAEYNQEITSKVKAKGAPLYLDAAEKQEVRSVRCYVTQPSVAKAIPIRFDECGRAITFVQSGSNHHLAIYRTPKGELVESIVSFWDAVNRARYGLPLIIKYPRKAMEQVIQREDIPEPVLSLLPPADYEFVEVFQQNEMVAVGLPEEELRRAVDMQDYRTLSEHLYRLKRISSKDYEFHYHLDTDDSDETDSSKKKKKRVRNTSGRIPRIYRIRGIGSLQRKNVHKVCVDLLGRISQL	[[0.0037890037056058645, 0.003082194598391652, 0.004665679764002562, 0.0040902323089540005], [0.06705785542726517, 0.03799992427229881, 0.017270898446440697, 0.09065348654985428], [0.03030107542872429, 0.02315209060907364, 0.028842346742749214, 0.06973332166671753], [0.04259975254535675, 0.10481025278568268, 0.05465827137231827, 0.7006332874298096], [0.04800361394882202, 0.3671514689922333, 0.02598794549703598, 0.14383824169635773], [0.017530713230371475, 0.018539458513259888, 0.022421281784772873, 0.008969041518867016], [0.005630959291011095, 0.008899051696062088, 0.005759630352258682, 0.007876994088292122], [0.009849349036812782, 0.007262366358190775, 0.005547575652599335, 0.007278721779584885], [0.009220377542078495, 0.00745957950130105, 0.008101506158709526, 0.013231799006462097], [0.013849222101271152, 0.011484730988740921, 0.011663459241390228, 0.02230815403163433]]	0.42087
SUKU23-1_SAMEA110373839_MAG_00000007#SUKU23-1_SAMEA110373839_MAG_00000007-scaffold_1INDEX1_13	LNSANVNYRVGIDVGSYSLGMAAIAIDDDGKPTEILSAISLIHDSGVDPDSAKSAATRLATSGIARRTRRLYRRKRKRLAKLDKFISSQGWPLKEFEEYEDPFYPWRVRAELATTPITDKQELGEKLSIALRHIARHRGWRNPYSKVTALYTVAEPSDALVSIQEQCAAELGRPIPPTTTVGQLVASMNLGKTRLRGEDSLLAARPRQSDNANEIHTIAKVQGLSNKLVKQIIDHVFAAESPKGSAAERVGKDPLQPTKKRALKASDAFQLYRIAALIGNLRIRGGKKNRRLTAEETKLVFDYLRSLPAKQEPTWQLVAEQLKIDRGNLVGTAIMTDDGERAGAKPPVHETNRLMESTRIKPLATWWKSADADAQAAMVKALSNAEVDDFDSQAGAQVQEFFFGISDEDQEKLDGLHLPIGRAAYSEDTLDRLTKRMIGEGMDLYEARQAEFKIPNDWAPPAPEIGERVGNPAVDRVLKATARWLNAAERQWGAPKSVNIEHVRAAFMSESSARELDRDNQQRAKRNVKVVAEMQEKLGIEGRPSRADVWRFQSIQRQNGKCAYCGAQISFKNSEMDHIVPQAGEGSTNTRDNLVAVCRECNSSKSNIAFAVWAENTSRPGVSVQKAVERTRHWVTDSGLRKPEFDKFRKQVCDRLRRKATDEPIDARSLESVAWMANELCSRIAQKFKDGDTKVRVYKGALTAEARRASGIAGKLEFVDGKGKSRLDRRHHAVDAAVVAFMSHYVAETLALRSNMKFDQELRRKAPQWREFTGSDHVHQVEWTKWKYRMQALAELLNNALTQDRIVVMHNLRLRLGNGAAHEDTIGKLTRIKVGDAISTTDIDRASSEALWCALTRDPDFDPKTGLPENPDRTIRIHGTHLTASDEITVFPVAAASVPIRDGFAKLGSNYHHVRLFRVPNGKKYKYCLMQVYAVDLLKFRKEDLFTVELKPQTISVRTCEAPLRKALANGTAEYLGWLVSDDELLIDTSSFDAPGIAKLREEYGPVTRWRLAGLTSVTRLNLRPLYLSKEGLKPDVDPEIKKIIDNRSWIITVNKLFSIGHVKIIRRDALGRPRLHSAAHLPTCWEVK	[[0.03729455918073654, 0.15173187851905823, 0.05596578121185303, 0.03765077143907547], [0.02295311912894249, 0.05489596724510193, 0.02574118971824646, 0.021279796957969666], [0.07633359730243683, 0.06632813066244125, 0.24119190871715546, 0.027606453746557236], [0.014885187149047852, 1.4162929058074951, 0.014901350252330303, 0.08597700297832489], [0.1709381639957428, 0.08192169666290283, 0.027930891141295433, 0.04223184660077095], [0.049532558768987656, 0.3527490496635437, 0.022067131474614143, 0.15121322870254517], [0.014540187083184719, 0.05038463696837425, 0.02768075093626976, 0.03183538839221001], [0.010900966823101044, 0.01769784837961197, 0.021665019914507866, 0.011302044615149498], [0.006712805014103651, 0.0123935267329216, 0.009705629199743271, 0.008146904408931732], [0.011250057257711887, 0.02455229125916958, 0.019127562642097473, 0.013056511990725994]]	0.530941
SUKU23-1_SAMEA110373839_MAG_00000031#SUKU23-1_SAMEA110373839_MAG_00000031-scaffold_138INDEX1_1	FVISDLKGQIANTSGLLGAISDRSKELYFSKQTIGQYLWASLQENPHISIKNQPFYRQDYLDEFEKIWETQATFHKELTSELKQEIRDIIIFYQRPLKSKKNLIAVCEFEQRKVKVTVDGKEKEITIGPKVAPKSSPMFQEFRIWQNLNNILLIDNETNSKRPLYEEERNLLYEELSVKEKLSKTEALKVLGKKSKQWDLNYKELEGNRTQAVLYDCYNRIIVMTGHEECNFKKLKASDIHHYIKTIFKNLAFNTDILCFDSSLKGHELERQPMYRLWHLLYSYEGDNSRTGNDALLRKLETAFGFPKEYAAVLADVVFEDSYGNLSVKAMRNILSHLQAGKDYSQACEEAGYKHSRRSLTKEELNQKEYKERLELLPKNSLHNPVVEKILNQMINVINAVIDEYGKPDEIRIELARELKSSADERESITRGINQGNEENKRIREILEKEFALSYISRNDIIKYKLYEELKPNGFKTLYSDTYIPKDKLFSKDFDIEHIIPKARLFDDSLSNKTLEARDVNIAKSNKTAFDFILERYGEQGVKAYKTKLLRLLEDGVISNKKYNNLLKTEADIPSGFIDRDLRNTQYIAKKAYEILSELVKIVTPTTGSVTNRLREDWQLVDVMKELNFEKYLKLGLADVIEDRDGRKVKRIKDWTKRNDHRHHAMDALTIAFTKPSYIQYLNNLNARSDKSGSIYGIEVKELHREEGKLRFNAPLPINEFRAEAKRHLKSILVSIKAKKKVMTQNVNKIKTKHGIIKKEQLTPRGELHNATYYGTKKRPLVRMVKVGAALDEATINRVCSPAIRAALLKRLNAYNGDAKKAFTGRNSIDKNPIYLDIEQTKLVPVLVKIIEWGMYHPIRKRITPDLKIDKVIDKGIREKLKARLAEFNGDAQKAFSNLDENPIYMDEAKQITLKRVSIEGVLSVIPLHTLKDKAGKPIIGSDGRPVFGDYVQTSNNHHIAFYKDDKGNLQDNPVSFFEAAERKSQGVPVIDRRYNCDKGWHFVFTMKQNEYFVFPNEATGFIPSEVDLLDEANYCIISPNLYRVQKLSKTSGRDYWFRHHLETMLNDDLRLKNSTFKRIQSLKGLEGIVKVRINSIGKIVAVGEYD	[[0.0071527170948684216, 0.006089762318879366, 0.008588963188230991, 0.005078638903796673], [0.5550908446311951, 0.038033030927181244, 0.15374644100666046, 0.03367479518055916], [0.3478926718235016, 0.015256237238645554, 0.18398864567279816, 0.048010170459747314], [0.06842675060033798, 0.022094884887337685, 0.035591378808021545, 0.10925012826919556], [0.05803584307432175, 1.2212142944335938, 0.018717320635914803, 0.06683292984962463], [0.04534881189465523, 0.09739327430725098, 0.046898502856492996, 0.34476032853126526], [0.02157849259674549, 0.014415268786251545, 0.03251075744628906, 0.043045684695243835], [0.0132445702329278, 0.009284195490181446, 0.00958099402487278, 0.017397433519363403], [0.023029418662190437, 0.015218401327729225, 0.015288650058209896, 0.03451821208000183], [0.02010582946240902, 0.011563780717551708, 0.011079933494329453, 0.021462924778461456]]	0.662087
SUKU23-1_SAMEA110373839_MAG_00000063#SUKU23-1_SAMEA110373839_MAG_00000063-scaffold_1INDEX1_12	MLMSKHVLGLDLGVGSIGWCLIALDAQGDPAEILGMGSRVVPLNNATDAADFSIGKAFTANQERTARRTMRRGFARYQLRRYRLRRELEKVGMLPDAALIQLPLLELWELRERAATAGRRLTLPELGRVLCHINQKRGYRHVKSDAAAIVGDEGEKKKDSNSAYLAGIRANDEKLQAEHKTVGQYFAEQLRQDQSESPTGGISYRIKDQIFSRQRYINEYDQIMAAQRVYYPDILTDEFIRMLRDEVIFMQRPLKSCKHLVSLCEFEKQEKVMRVQQDDGKGGRQLVERRVKFGPKVAPKSSPLFQLCRIYEAVNNIRLTRPDGSPRDITPEERTKIVAHLQSNASLSFAALKKLLKEKALIADQLTSKSGLKGNSTRVALASALQPYPQYHYLLDMELETRMMTVQLTDEETGEVTEREVAVVTDSYVHQPLYRLWHILYSIEERDAMRRALITQLGMKEEDLDGGLLDQLYRLDFVKPGYGNKSAKFICKLLPQLQQGLGYSEACAAVGYRHSNTPTSEEIAERTLLEKIPLLQRNELRQPLVEKILNQMINLVNALKAEYGIDEVRVELARELKMSREERERMAEGNRRREKENKAIAEKIRECGLFPTKSRIRKYMLWEEAGEQCLYCGQILTLSQCLNGDDMEVEHIIPKSVLYDDSYGNKTCACRRCNKEKGNRTALEYIRAKGWEAEYMERINERLKEKKISYSKHQRLRWLKEDIPSDFLERQLRLTQYISRQAMAILQQGIRRVSASEGGVTARLRSLWGYDDILHTLNLDRYDSMGETECVSREGETTEKLRITNWSKRKDHRHHAIDALVVASTRQGYIQRLNRVSSESEREAMSGEIEVQKATKTDKLSLLERWLTQRPHLSVRAVSDKVAEILISYRPGKRVVTRGRNIYLRHGKKCVQSGLLVPRGPLSKETVYGQITVNGEPQIVCKYDLHSLKAKDVDYVVDLALRKRLKELLAQHGGKEKEAFAGDVYMDEAGTQGPIRSVRCFTNLLLSKMRPAKYNEHREAIGFVATHNNHHVAIYRTPQGKLEESVMSFWDVVDRARYGIPLVIRHPREVMEQVLQRGGIPESVLRMLPSSDWVYVESIQRNEMVLVGLSDEEIQQAFEARDYRKLSDHLYRVQKIATGNYMVRYHLETDTDMGNRSGCIPKLYQLSLTSYEEKNVRKVRVDLLGRISLL	[[0.029349880293011665, 0.03298275172710419, 0.07304279506206512, 0.023049350827932358], [0.37396225333213806, 0.05008303001523018, 0.07495510578155518, 0.06166277080774307], [0.026795998215675354, 0.012252870947122574, 0.03568097949028015, 0.020919255912303925], [0.05327058210968971, 0.0631176009774208, 0.08133342117071152, 0.6838836073875427], [0.127022847533226, 0.0541146956384182, 0.024270612746477127, 0.31774041056632996], [0.023507004603743553, 0.1048918291926384, 0.037042293697595596, 0.05185313522815704], [0.013527410104870796, 0.030735483393073082, 0.018751787021756172, 0.01537485234439373], [0.004612637683749199, 0.006495835725218058, 0.004259691573679447, 0.004784989170730114], [0.0009340020478703082, 0.0008605190669186413, 0.0008800693904049695, 0.0010330794611945748], [0.001825893996283412, 0.0021761003881692886, 0.0024785553105175495, 0.0023104071151465178]]	0.407669
SUKU23-1_SAMEA110373839_MAG_00000065#SUKU23-1_SAMEA110373839_MAG_00000065-scaffold_23INDEX1_30	MKNILGLDLGTTSIGFAHIVEDENKEKSEIKELGVRIVSLTTDEQSDFEKGKSISTNANRTLKHGARLNLDRYQQRRKYLINLLQKANLITPSSILAENGKNTTHSTWQLRAKAVTERIEKEEFARVLLAINKKRGYKSSRKAKTEDEGQAIDGMAIAKCLYDENLTPGQLSLQLLQQNKKLLPDFYRSDLQKEFDLVWNLQKQFYPNILTDAFYKELQGKGKDATSKAFSKRYHFDTAENKGSKESIRLQAYQWRSEAVSKQLSKEEVAYVLTEINNNLNNSSGYLGAISDRSKELYFNRQTVGQYLYAQLQENRHNSLKNKVFYRQDYLDEFERIWETQASFHKELTDELKKQIRDVVIFYQRKLKSQKGLVSFCEFESKEIEIEKDGKTITKSIGARVVPKSSPLFQEFKIWQILNNVTCKRKGIREKKSSTNPTQLDLFNEPSQTIFSLDMECKQLLFDELNLKGDLKSDKVLKLLGYSPQEWEINYNQLEGNRTQKALYEAYLKIVEIEAHDVKDILQIKSAKDDWSLDESPLSASEIKEKVKDIFQALGICTKILYFDPLLPVKEFEEQDSYQLWHLLYSYESDDSTSGNETLYRILEKKYAFKREHARILANVALQDEYGSLSTKAIRKIYPYIKENQYSKACELAGYKHSKLSLTTEELEARELKNIIPLLKKNALRNPVVEKILNQMINVVNALIEKNSERDAEGKITKYFHFDEIRIELARELKKNAQERYEMTQNINKAKLEHQKISEKLQKQFGIKNPTKSDIIRYRLYKELEHNGYKELYTNAYIAPDVLFSKNIDIEHIVPKARVFDDSFSNKTLAFKEFNIKKGESTAFDYITSLNCEGELNQYLTRVENAYKTKSISLTKYKNLLKKASEIGDGFINRDLRDTQYIAKKAKEILFQVTKNVLSTSGSITDRLREDWGLVDVMKELNMPKYQSLGLTEVEERKDGNKVTVIKDWTKRNDHRHHAMDALTVAFTKPSYIQYLNHLNARKDENNKNYSVILAIEKKETIKVPTNNGKNKRVFIEPIPNFRQVAKKHLEEIFISHKAKNKVVTKNINKPAGTDKQQITLTPRGQLHKETIYGKYQYYVNKEEKVGVKFDERTITKVSNPLYREALLKRLQANDNDPKKAFAGKNALSKKPIYLDESKTKTLPEKVNLTYLEEDFSIRKDISPDNFKDLKSIEKVIDQGVKRILIKRLQAYGNDPKKAFVDLEKNPIWLNKEKGIAIKRVTISGVNNAQPLHIGKDHLGKTTLNKEGKEIPVDYVSTGNNHHVAIYQDKDGNLQEQIVSFFEAVVRAQQGLPIIDKNYKQAEGWQFMFTMKQNEMFVFPNEATGFNPAEIDLLDPKNKKLISPNLFRVQTISVVKYGNSVVRDFKFRHHLEATLQDNKILQGITFQQIKSLEPLRNIVKVRINHLGDIVNIGEY	[[0.08879795670509338, 0.03324168920516968, 0.02770180068910122, 0.1414298266172409], [0.19893436133861542, 0.022367749363183975, 0.0923498347401619, 0.054018549621105194], [0.10055120289325714, 0.014309500344097614, 0.04849638789892197, 0.10558411478996277], [0.11895076930522919, 0.05691675469279289, 0.03460724279284477, 0.5495016574859619], [0.0711250975728035, 0.04756074398756027, 0.03612872213125229, 0.20760378241539001], [0.09521246701478958, 0.07019698619842529, 0.03242986649274826, 0.7766296863555908], [0.1194147989153862, 0.03743644058704376, 0.05196201801300049, 0.47890615463256836], [0.09659942984580994, 0.038240693509578705, 0.03877793624997139, 0.23684753477573395], [0.09639894217252731, 0.032745976001024246, 0.02851291000843048, 0.149614617228508], [0.1053478866815567, 0.03449549898505211, 0.03208306059241295, 0.19142137467861176]]	0.485267
SUKU23-1_SAMEA110373840_MAG_00000007#SUKU23-1_SAMEA110373840_MAG_00000007-scaffold_25INDEX1_6	VINKLNYENIMEDLILSPSVKRSVWQTLRIIEEIKKIMKYDPKKVFVEVTRKEDIVKIKKDKRKKQLEDKYKDIKDIDKNILNELKNIDEKEFRRKKLYLYFSQMGRCMYSGENIHLEDLFNSNIYDIDHIYPRSLTKDDSWNNLVLVRKVINGAKSNNYPLPNDIRISRHAFWTLLKNKKLISDIKYERLIGSEKLSPEILEKFVARQLVETSQTIKNVIEVLKTMFTNTQMCYVKAEGVSEFRKRYNYLKVREINDLHHAHDAYLNIIVGNAYDEQFTRNPILWLRKNREESKIGKNDYNLERMFDDNIIIKGKKIFDKIEVNKKIERFLYQKLPLVTKRTKEEKGAISDLQLISKKTIDLKNMYIPIKGNNSILANNLEKYGAFNKVSGSYFVLVSHVLKKKRVRTLETLPVYISKGIKSRADLILYFKEKMKLIEPEILIDKIPIGSVFKINGCYYTLRGRSNDGLLYNLNLQLKLDRDNTNYIKYIIKFNETGINRKDKNDNFLITKELNKLLFEEIVNKITNTIFYYRNNKGKENEVLRVLAKDKFNDLDLKNQCSVIVKILGYFSNSRDLFDLSDFGGASKSGTIQFSKNIENIDEIKLISKSITGIYETEIDLRKL	[[0.3133150339126587, 0.01650049537420273, 0.028096724301576614, 0.2828429639339447], [0.23987574875354767, 0.021325483918190002, 0.03779296949505806, 0.1823398321866989], [0.11377280950546265, 0.016474712640047073, 0.0499141663312912, 0.0673876404762268], [0.4729192852973938, 0.025733938440680504, 0.08650340139865875, 0.09547904133796692], [0.5033625364303589, 0.04707876592874527, 0.04098716378211975, 0.12210259586572647], [0.26785317063331604, 0.030714930966496468, 0.047285906970500946, 0.10865586996078491], [0.15774758160114288, 0.02884453535079956, 0.030330440029501915, 0.12912602722644806], [0.2954602539539337, 0.030023794621229172, 0.03662177175283432, 0.1494486778974533], [0.22759363055229187, 0.026540957391262054, 0.02935686893761158, 0.2056993544101715], [0.28396084904670715, 0.025569790974259377, 0.02806803584098816, 0.21548962593078613]]	0.580506
SUKU23-1_SAMEA110373841_MAG_00000059#SUKU23-1_SAMEA110373841_MAG_00000059-scaffold_2INDEX2_19	MQQELLKLYEEGVFSSSMEIEDDIKKIHKKATPSKAELQRYKLWLEQKYKSPYTGQIISLKRLFTEDYEIEHIIPQSRYYDDSLSNKVICESAVNKLKDNQLGLEFIKNHYGEKVHAAGKEVSIFTEEQYKEFVKNHYANNSGKMKKLLLEDIPEKMVARQMNDTRYISKYISEILSKIVRADERDEGVNSKNVILCTGKITTALKQDWGVNDVWNDLILPRFERMNDLTQTSLFTSYNEKYQKYLPTVPMEYSNGFQKKRIDHRHHAMDAIIIACATREHINYINNQHALEKGKDKKEKQEKRDTLRERLCIKKYNNKSEGNYNWVFKKPWDTFTQEVRAALEGIVVSFKQNLRVINKATNYYERWVEENGRYIKKMVKQEGTNWAIRKPLHEETISGKIYLDREEITKNDILTATRKTVDSSFDEKRIKKITDTGIQKILLNYLKYKGSPEIAFSPEGLEELNKNLSIYNDGKPHKPIYKVRIYEKGSGRFALGEKGRKYKKYVQGAPNLYFGIYQGANKRSFATIPLNEVIERQKQGRPYVPEYNEKGDPLLFSLSPNDLVYVPVEGENIEDIDFQNLSKEQKERIYNVNDFSSTCYFTPNRIAKAIFPKEVDLQRKGDKLSGSYDTKTASLEGIQIKEVCIKLKVDRLGNISKA	[[0.085845947265625, 0.01928173378109932, 0.03357572481036186, 0.08481946587562561], [0.1019057109951973, 0.02519688382744789, 0.037995584309101105, 0.043205633759498596], [0.8559767007827759, 0.038872841745615005, 0.08956453949213028, 0.06073297560214996], [0.5338193774223328, 0.02397920936346054, 0.09401358664035797, 0.09285371005535126], [0.9558790326118469, 0.023868655785918236, 0.07642871886491776, 0.08154020458459854], [0.1422281563282013, 0.02449725568294525, 0.04680151864886284, 0.06316773593425751], [0.14565573632717133, 0.025607140734791756, 0.03783338516950607, 0.08426506072282791], [0.045403819531202316, 0.018629994243383408, 0.018541334196925163, 0.043922021985054016], [0.10310567915439606, 0.0265670046210289, 0.027057914063334465, 0.08539882302284241], [0.08104449510574341, 0.023100730031728745, 0.02623099647462368, 0.07378220558166504]]	0.678176
SUKU23-1_SAMEA110373842_MAG_00000029#SUKU23-1_SAMEA110373842_MAG_00000029-scaffold_5INDEX1_5	MANKTWYLGLDIGSASVGWATTDTEYKIIRKNKKKLLGVRLFEEAKTAEDRRGHRSSRRRLARRKWRLNLLEELFASEVKKVDENFFLKLKESQYHYEDKTHKVPYAIFNDKDYTDKDYYKDYPTIYHLRSKLMTEKTPDIRKVFLAIHHIIKNRGHFLLQGQSFKDGNLNNLIKELLELDILHVGFEVTEEVVGKIADISLEKKTLTDKVNDLKKLYPKEKQLLEVFRLIFGGKTSLDKLFAIDEYKELDASIKSISFKEKIYEEVRHDYEQVLSNYIELLDLAKLVYDSIILSDIKKEGKTLSESKVELFEKHRDDLLKLKNLVKNDSKLSEDKKVELYASIFKEDKDKGTNYVNYIRKSEEGKGCNYEDFKKFLVKELEKLEESSVKTEIIKDLELEQFLPLQRTKDNSVVPYQIHKEELVRILDNAVKYHSFLDEKDESSYSIREKVIQLLEFRIPYYVGPLNSSKKAKEGGFAWSVRNKGYEDTPVTPWNYSKVIDESASAEKFITNLTNKCTYLKGEDVLPKSSLLYSEFALLNELNALKYDGNRISLEARNTIIEKLFKHQGKKVTKTSIKNLLKAEGYIDGKGEITGIDITVKNDLKSYRDFKKILGNKFNSEHVENIILWITLYGESRKLIKAKIESVYGEVYSKDEITKMSRLVYKDWGRFSRKLLTDLVSKKLYNEETGECLNIIGAMRQNNILFMELLADRFDYSKQIAEFNKELQEDVTEITPEILDDLYVSPAVKRSIWQTVRIVEELKKIIGCAPTKIFVETTRSNQEKKKPTDSRKKQLELAYKAVKKDVKELEKEIGAINFDVLNDRLSSVEPSKLKAKKLYLYYTQLGRCMYSEEPINISELFDNNKYDIDHIYPQSKIKDDSFTNTVLVKRESNAAKTDRYPLGSDIQTPSNRKFWKFLKEKGLITDEKYNRLVRTEEFSDEELSGFIARQLVETSQSVKAVASILGELNPETSICYSKAENVSSFRQNFGKIKKGNRDSKNNDQLVKVREINDYHHAKDAYLNIVVGNVYDTKFTRNVFNFIKDKKDGRKYSLNKVFYENVSDSKTVAWEMDKTIYQVEKVMNNNSILVTRRIAEKKGELYNATRHKAKKVKKAKGVGYVPFKSSDDVLKNILDYGGFNSINIAYFSIVRYLLISKQGEINIIRIVPIPVYIENSLQSKRDLFNYIKKQLDDTENEKVKNIEIMYEKLREKTLLRLNDFKYISGGKSGNRIYCDSALQILLSEETEKYIKTIIKFRNWKNENKNGNLWENVSKEENYKLYSKLLEKLNSGIFFNKKSNKFVELNEETTRNKFKQLKEEDQIKVLIEILNLLTCKKQPGKDLSLIGMTASRDLQNFDLSNLNQFSIIEQSVTGFYEKEITIIGDKGNDMENNNS	[[0.027480872347950935, 0.011814055033028126, 0.01457672193646431, 0.02049722708761692], [0.929040789604187, 0.028005611151456833, 0.09612269699573517, 0.0608072429895401], [0.9666869640350342, 0.019195733591914177, 0.0888722836971283, 0.07470446825027466], [0.9469605684280396, 0.016715262085199356, 0.13346408307552338, 0.04471351578831673], [1.0998539924621582, 0.020175427198410034, 0.12646758556365967, 0.027074052020907402], [0.07178331166505814, 0.1317310631275177, 0.009224502369761467, 0.09839372336864471], [0.058411404490470886, 0.022403985261917114, 0.019578706473112106, 0.05081905797123909], [0.09314418584108353, 0.019024092704057693, 0.03499894216656685, 0.07144138216972351], [0.0593591034412384, 0.021098289638757706, 0.0209279116243124, 0.04958047717809677], [0.08340375870466232, 0.02545536868274212, 0.02397424913942814, 0.06856026500463486]]	0.630049
SUKU23-1_SAMEA110373842_MAG_00000042#SUKU23-1_SAMEA110373842_MAG_00000042-scaffold_7INDEX1_24	LLAEDFRLPTELRDLPNNVWELRVRGLAHKLERKEWAAVLLHLIKHRGYLSQRKNESKTDNKELGALLKGVRENHQLLQLNDYSSPAELAIKKFQTECGHIRNQRGEYIHTFDRLDLQRELKQLFNAQRTVQNPYTTVELEQQVTELLMCQKESLSGEAILKMLGKCTFEPTEYKAAKNTYSAERFIWLTKLSNLRILENGIERELTKSERELVINQPYAKAKFTYAQLRRLLELSDNALFKGLHYAKDNAESVTLMEMKAFHAIRKALENNGLKIEWQGLATNPKLLDEIGTAFSLYKTDEDITKYLNGKLSQSILNVLLENIVFDRFIQLSLPCLEKILPLMEQGSRYDEACKAIYGDHYDKRKQEENLYLPTIPADEIRNPVVLRALSQARKVINGVVRLYGSPARVHIETGREVGRSFRERNEIKKQQEENRTQRESAVKKFKEFFPAFSGEPKVKDILKMRLYELQHGKCLYSRKEIDLTRLLEKGYTEIDHALPFSRTWDDSFNNKVLVLASENQNKGNKTPYEWLGGEENSPYWKMFVALVNGSRFSYAKKQRILTQELDEEGFKERNLNDTRYIARFLCKFIAGNMLLLGKGKKKVFASNGQITALLRRRWGIAKIRDENDRHHAVDAIVVACSTVGMQQKITQFVRFKEGNAFTGERIDRGSGEIIPIHFPEPWKYFRQEVEIRVFSDAPKEDLIIKLPDRPQANHEFVQPLFVARAPNRKMTGPGHLETIKSVKRLDEGISILKVPLSQLKLNLLENMVNREREPELYKALKTRLEQFENNPAKAFTEPFYKKGGQQVKSVRVEMVQKTGVLVRNGKGIADNASMVRVDVFTKSGKYFLVPIYTWQVAKGILPNKAIVAHKDESQWDEIDDSFKFKFSIYSNDLIKVVTKKETFFGYYSGCDRATAAISIKEHDSEKTKGKDGLHRSIGVKTAVSFEKYQVDELGKNIRLCRLSKRQKVR	[[0.015241386368870735, 0.009797805920243263, 0.008411168120801449, 0.01540776900947094], [0.023891692981123924, 0.027316516265273094, 0.014750238507986069, 0.04520147293806076], [0.028192494064569473, 0.02699878439307213, 0.012336000800132751, 0.041042499244213104], [0.01749490387737751, 0.010768626816570759, 0.026599746197462082, 0.026010217145085335], [0.05361703038215637, 1.0318697690963745, 0.042916566133499146, 0.0710250660777092], [0.030922595411539078, 0.01928117126226425, 0.011238683946430683, 0.022991085425019264], [0.5897075533866882, 0.038697052747011185, 0.0719190165400505, 0.09285629540681839], [1.1834851503372192, 0.030384331941604614, 0.0533306747674942, 0.06321306526660919], [0.06292817741632462, 0.022753780707716942, 0.020535122603178024, 0.050959888845682144], [0.08436018228530884, 0.026786310598254204, 0.02296983078122139, 0.06751587986946106]]	0.712286
SUKU23-1_SAMEA110373845_MAG_00000030#SUKU23-1_SAMEA110373845_MAG_00000030-scaffold_1INDEX1_17	MTAFKPNPLNYILGLDIGIASVGWAMVEIDDKENPVRLIDLGVRVFERAEMPKTGDSLAAARRLARSVRRLTRRRAHRLLRARRLLKHEGVLKPEDFDENGLVKPLPYIPKQPRNTPWQLRAAALDRKLTPLEWAAVLLHLVKHRGYLSQRKNEGETDDKELGALLKGVADNTHALQAGNFRTPAELALNKFEKESGHIRNQRGDYSHTFSRKDLQAELVLLFEKQKEFGNPYVSDDLKNGIENLLMTQRPALSGDAIQKMLGHCTFEPAEPKAAKNTYTAERFIWLTKLNNLRILNQGNERPLTDAERTTLMDEPYKKSKLTYAQARKLLDLDDTAFFKGLRYGKDNAESATLMEMKAYHAISRALEKEGLKDKKSPLSLSPELQDEIGTAFSLFKTDEEITGRLKGCLQPEILDALLKHISFDKFVQISLKALRRIVPLMEQGKRYDEACAEIYGDHHGRRNSEETLYLPPIPADEIRNPVVLRALSQARKVINGVVRRYGSPARIHIETAREVGKSFKDRKEIEKRQEENRKDREKAAAEFQEYFPNFVGEPKSKDILKLRLYRQQNCKCLYSGKEINLGRLNEKGYVEIDHALPFSRTWDDSFNNKVLVLGSENQNKGNRTPYEYLNGKDNSREWQEFKARVETSRFPHSKKQRILLQKFDEEGFKERNLNDTRYVNRFLCKFVADHMQLTGKGKRRVFASNGQITNLLRGFWGLRKVRAENDRHHALDAVVVACSTVAMQQRITRFVRYKEMNAFDGKTVDKETGEVLHQKTHFPQPWDFFAQEVMIRVFGKPGGKPEFEEADTPEKLRALLAEQVSSRPQAVHEYVAPLFVSRAPNRKMSGQGHMETVKSPKRLDEGISVLRVPLTQLKLKDLEKMVNREREPKLYEALKARLEAHKDDPAKAFTEPFYKQDKAGNRTQQVKAVRVEQVQKTGVWVRNRNGIADNATMVRVDVFEKGGKYYLVPIYSWQVAKGILPDRAVVAYADEENWTVMDDSFEFKFVLYANDLIKLTAKKNEFLGYFVSLNRATGAIDIRTHDTDSTKGKNGIFQSVGVKTALSFQKYQIDELGKEIRPCRLKKRPPVR	[[0.005176111124455929, 0.005078798159956932, 0.0067681740038096905, 0.004214199725538492], [0.0016697775572538376, 0.002067124703899026, 0.0016831877874210477, 0.0016286452300846577], [0.006711696740239859, 0.006076289340853691, 0.006231267936527729, 0.00409335782751441], [0.012109985575079918, 0.02350686863064766, 0.021452538669109344, 0.011864152736961842], [0.10521171241998672, 0.04046165198087692, 0.9933411478996277, 0.03318720683455467], [0.04042113944888115, 0.18728086352348328, 0.019709670916199684, 0.48112747073173523], [0.4757508933544159, 0.03435390815138817, 0.04751873016357422, 0.13310903310775757], [0.6400821208953857, 0.031579453498125076, 0.06162524223327637, 0.11590710282325745], [0.04524175450205803, 0.019358478486537933, 0.01682099513709545, 0.030442196875810623], [0.010990310460329056, 0.006897298153489828, 0.007278862874954939, 0.011324991472065449]]	0.579397
SUKU23-1_SAMEA110373845_MAG_00000038#SUKU23-1_SAMEA110373845_MAG_00000038-scaffold_2INDEX1_20	MNKKILGLDLGVGSIGWSLITLDEGGHPAEILGMGSRIVPLTSDDMQEFQKGKAITKNKDRTMKRSARRGLDRYQQRRAKLSRLLCEFGLGFPRPLMSLSPLALWGLRADAATEGKVISLAELGRILYHLNQKRGYRHSKSDESSKQDTEYVAAVKTRYAELKNESLTIGQYMYRYLSASAERGADAPSCVHYRVKDQVYPREAYMEEFDRIMAVQQKAYPDVLTSVVLQKLRDCIFFQRPLKSCKHLVSYCEFERKTREVQIPVVGADGTTSYKTKIVDIGPKVAPVSSPLAEVCRLWESINNIRIYYPDGAVYPLSLEHKQAFFNKLQESESLKFSDAKKIIGAKAKDKLWCNDLLKSGIKGNRTTATLRKLIEDYPQYKALLRFDLKQEDSCRVDLSTGEVLPLISLSYLNEPLYKLWHILYSVAEREAMGNALRKQLGVEQGGLDKGLLDACMKIDFTKQGYCNKSAKFMCKLLPYLQQGYMYSEAADLAGYKHSDSKTKEELEHRELKPRIELLPKNSLRQPIVEKVLNQMINLVNALKDKYGEIDEVRVELARELKMGREERETTSRRIAANEKDNKRVAEAIAEYGTPTKNRIQKYKLWEEANYECIYCGKQIGLANLFSDGEAEIEHIIPRSVLYDDSMSNKTCACRSCNKAKNNRAAMDWVLTQTEEFQTKYFNRLEELVAKKSLSNGKRQRLMTLFKDIPEDFIERHLRLTQYISRKATEILKDGIRYVWSSEGSVTSTLRHLWGYDKVLEDLNFERYKSMGETQTVLVKRGSAEQEVERIKDWNKRKDHRHHAIDALVVACTRQSYIQRLNRLSSEEDRHSMLSELGSSYAPSKEERMQLLDKWLTAQPHFSVQAVRDYVRGILVSFRPDRRTYTKSRNKVKIKGRVSMQTGILTPRGALSEETIYGAIQVGKRKEIVCKYRLENLQAKDIPSIVDKGIQRIVKARLEAYNNDAKKAFAEPLYSDAAQTKQIRSVRCFTGRVREKMIPLRRNDAGEEIAFVAPGSNHHVVFYRDSEGVLQEAVVSFYQAIERAKYQLPMIIKDPRAVVEEALERNVPDSVLSALPHSSWTFVESLQKNEMFLIGLSDDEIARAIKEVDRATLNDHLYRIQKYSSKDYYFRYHLETQLDDIRGGTVPKFYRIKSLKAYLELNPRKVRVDLLGNLSLME	[[0.028393056243658066, 0.01388323213905096, 0.021761983633041382, 0.012823679484426975], [0.3341054618358612, 0.034971196204423904, 0.20500871539115906, 0.020580753684043884], [0.35802161693573, 0.013813515193760395, 0.23354513943195343, 0.037109099328517914], [0.060278672724962234, 0.017493486404418945, 0.025737999007105827, 0.04782204329967499], [0.043108485639095306, 1.612554669380188, 0.009222473949193954, 0.020471028983592987], [0.033044274896383286, 1.2195552587509155, 0.020177867263555527, 0.09438133239746094], [0.07241002470254898, 0.013749693520367146, 0.06134089082479477, 0.04100032150745392], [0.022535517811775208, 0.020229211077094078, 0.01336423959583044, 0.03660432994365692], [0.027805814519524574, 0.018652472645044327, 0.012963758781552315, 0.03501115366816521], [0.03109174221754074, 0.014480632729828358, 0.014030614867806435, 0.025787441059947014]]	0.810734
SUKU23-1_SAMEA110373845_MAG_00000043#PILERCR_SUKU23-1_SAMEA110373845_MAG_00000043-scaffold_24INDEX1_15	MNKHVLGLDLGVGSIGWSLITLDEQDNPAEIVAMGSRVVPLNDPNDANDFSIGKAFTANQDRTARRTMRRGFARYQLRRHRLHRELSKVGMLPDAQLIQLPLLELWELRERAAQPGVRLTLPELGRVLCHINQKRGYRHVKGDSLSTIAEEGEKKKDSNSDYVTAINQRYAHLQEAHLTVGQYFAEQLRSSQTESGAIVYRVKDQVYPRQAYIDEYNQIMQVQSAYYPEVLTPHFIQMLRDEVIFMQRPLKSCKHLVSLCEFEKQEKVMRVQQDDGKGGKEVVERKIKFGPKVAPKSSPLFQLCRLYEAVNNIRLTYPDNSPRPLTDEERTKLVAYLQGNEAATTSKKKKESTSEKPKKPTAPKLTDKVLKKLLKIKEELHADKLLESGITGDTTRVALASILQPYEQYHHLLTMELETRPMKVQITDEATGEITEHEVAVLTDSYTRQPLYRLWHILYSIEERDAMRKALITQLGMAEEDLDGGLLDQLYRLDFVKPGYGNKSAKFMCKLLPQLQQGLGYSEACAAVGYRHSVSLTREEIAERTLLPQIPLLQRNELRQPMVEKILNQMINLVNTLQAEYGIDEVRIELARELKMSREEREKISIANRSREKENTKIAELIQECGYYPTKTRIRKYMMWEEAEHRCMYCGKEISLSQCMNGDEMEVEHIIPKSILYDDSFGNKTCACRRCNKEKGNLTAREYIQSKGWEADYHKRLTDLLQKKRISYSKYQRLLWLKKDIPADFLERQLRLTQYISRQAMSILQQGIRRVVASEGGVTARLRSLWGYDDILHSLNLDRYESMGETELVPKHPNSEEDESMKYRITDWSKRKDHRHHAIDALVVACTRQGYIQRLNRLSSEADRDEMRQETELRKEPTTDKLSLLERWLSQRPHFSVQDVSDKVAEILISYRPGKRAVTRGRNIYLRQHKKCVQAGLLVPRGPLSKETVYGEISMQGQQHIVCKYDLHSLQAKDVDFVVDLGLRRKLKELLELHGGKEKEAFADPIYLDQARTQPIRSIRCFTGLDKEKMKPVKYNEQGEAVGFVSQQNNHHVSIYRTPKGELTESLVSFWDAVDRARYSLPLIIKHPREVAEQVLQYDDIPEKVLHLLPPADYEFVDSFQQNEMVIVGLSDEELQRAIDQQDYRTLSEHLYRVQKITSKDYFFRYHLETSVSDCKNATGRIPKFHRVSSFKAYEEKKIHKVRIDLLGRITLP	[[0.012906805612146854, 0.016366563737392426, 0.01886042393743992, 0.008543307892978191], [0.3725035786628723, 0.02527163363993168, 0.29354938864707947, 0.013663931749761105], [0.3930876553058624, 0.013969325460493565, 0.2662104666233063, 0.028361734002828598], [0.7277419567108154, 0.024714644998311996, 0.15136410295963287, 0.042703159153461456], [0.04782840609550476, 1.546430230140686, 0.0042645130306482315, 0.035311710089445114], [0.6525841951370239, 0.025175461545586586, 0.13916362822055817, 0.05349215492606163], [0.05529621243476868, 0.01760868728160858, 0.04512524977326393, 0.023296045139431953], [0.018865561112761497, 0.011927309446036816, 0.009140357375144958, 0.012103207409381866], [0.02267686277627945, 0.011166214011609554, 0.011796814389526844, 0.01865229941904545], [0.02142876759171486, 0.01023214403539896, 0.011922144331037998, 0.015245066955685616]]	0.768464
SUKU23-1_SAMEA110373845_MAG_00000059#SUKU23-1_SAMEA110373845_MAG_00000059-scaffold_22INDEX1_17	FGFIKVRSVNHHHHAKDAYLNIVVGNVYHEKFTKDFLLFAKIKGVNRTYNLTRMYDERISSSNNKDTIIWDPKISIETVSNMMKSNDVRITRRAVSDKGSLFQKEGLKKANVAIKSSDDKYLPIKETDSKLRNLGKYGGKTDIKIAEYVVLKIIDAKNKEFIEIFPVPVYLANRGYSNESICNFFIKQYKGRVALKSVNMIYKGLYNGTLVNVDGIQVYLGGKTNRQIYVSNAVPLILDNEFNVYIKLLEKIKYKIDNKIPFNINMIKTTYLNKEIKIEEEKNFLLYKKLIEKLSSLLFSEIPKDKFEVLQNLEPEEFLKLSLEKQVSALMDVLNVLTNFEDNRNITDLNVQIARGTIGVDITKKNKFSVITTSITGLYENEIKIK	[[0.08476322889328003, 0.020648477599024773, 0.030138829723000526, 0.07357519865036011], [0.4516724944114685, 0.03093246929347515, 0.0732545331120491, 0.09961769729852676], [0.14894002676010132, 0.03503396362066269, 0.026231937110424042, 0.09805680811405182], [0.9453415274620056, 0.029886923730373383, 0.06544141471385956, 0.08606413751840591], [0.2242782711982727, 0.038996610790491104, 0.039458017796278, 0.0877256914973259], [0.0651467964053154, 0.03626597300171852, 0.01883167400956154, 0.0940476581454277], [0.036860544234514236, 0.022244570776820183, 0.017093293368816376, 0.0517999529838562], [0.10440469533205032, 0.025713687762618065, 0.02838195115327835, 0.07739103585481644], [0.08895078301429749, 0.026683228090405464, 0.02441689930856228, 0.08005817234516144], [0.1168564110994339, 0.025696322321891785, 0.03154443949460983, 0.12768056988716125]]	0.645929
SUKU23-1_SAMEA110373846_MAG_00000029#SUKU23-1_SAMEA110373846_MAG_00000029-scaffold_26INDEX1_4	MLMRKHVLGLDLGVGSIGWCLIALDAQGDPAEILGMGSRVVPLTNLGDDKAFSKGEAFTANQKRTARRTMRRGFARYQLRRYRLRRELEKVGMLPDAALIQLPLLELWELRERAATAGRRLTLPELGRVLCHINQKRGYRHVKSDAAAIVGDEGEKKKKDSNSAYLAGIRANDEKLQAEHKTVGQYFAEQLRQNQSESPTGGISYRIKDQIFSRQRYIDEYDQIMAAQRVHYPDILTDEFIRMLRDEVIFMQRPLKSCKHLVSLCEFEKQEKVMRVQQDDGKGGRKLVERRVKFGPKVAPKSSPLFQLCRIYEAVNNIRLTRPDGSPRDITPEERAKIVAHLQSSASLSFAALKKLLKEKALIADQLTSKSGLKGNSTRVALAAALQPYPQYHHLLDMELETRMMTVQLTDEETGEVTEREVAVVTDSYVHQPLYRLWHILYSIEERDAMRRALITQLGMKEEDLDGGLLDQLYRLDFVKPGYGNKSAKFICKLLPQLQQGLGYSEACTAVGYRHSNSPTSEEITERTLLEKIPLLQRNELRQPLVEKILNQMINLVNALKAEYGVDEVRVELARELKMSREERERMTIQNDKRKEANDKVAQRIRQCGLYPTKPRIQKYMLWEEAGKVCMYCGRSIEEEQCLNGDDMEVEHIIPKSVLYDDSYGNKTCACHECNQTKGNRTALEYIRAEGREAEYMKRINDLLKEKKISYSKHQRLRWLKEDIPSDFLERQLRLTQYISRQAMAILQQGIRRVSASEGGVTARLRSLWGYGKILHTLNLDRYDSMGETERVSREGEATEELHITNWSKRMDHRHHAIDALVVACTRQSYIQRLNRLSSEFGRGNKKMEDLEAQEQQAKETGRFSNLERWLTQRSHFSVRTVSDKVAEILISYRPGQRVVTRGRNIYRKKTADGREVTCVQRGVLVPRGELMEASLYGKILSQGRERIVKRYPLHDLKGEVVDPRLRELIAVYNQEITSKVKAKGTPLYLDAAEKQEVRSVRCYVDKPSVAKAIPIRFDECGRAITFVKSGSNHHLAIYRTPKGELVESIVSFWDAVNRARYGLPLIIKYPRKAMEQVIQREDIPESVLRLLPPADYEFVEVFQQNEMVVVGLPEEELRRAVDMQDYRTLSEHLYRLKGISSKDYEFHYHLDTDDPDETDSSKKKKKRVRNTSGRIPRIYRIRGIGPLQKKNVRKVRVDLLGRISLL	[[0.003501519560813904, 0.00439013447612524, 0.005043224897235632, 0.003592434572055936], [0.05202346667647362, 0.028088288381695747, 0.01697397232055664, 0.0631665289402008], [0.02508828416466713, 0.043942928314208984, 0.03665846213698387, 0.10035422444343567], [0.01942717656493187, 0.14850936830043793, 0.050489746034145355, 0.2896950840950012], [0.04031393304467201, 0.7919226288795471, 0.031055385246872902, 0.1362498700618744], [0.023941151797771454, 0.050812046974897385, 0.03635096549987793, 0.01575552299618721], [0.009101401083171368, 0.017163168638944626, 0.009810381568968296, 0.011648373678326607], [0.018926143646240234, 0.012173068709671497, 0.010046295821666718, 0.010432585142552853], [0.002747634658589959, 0.002781497547402978, 0.0025558918714523315, 0.0035397964529693127], [0.0031286634039133787, 0.0035500386729836464, 0.0035499692894518375, 0.004590616095811129]]	0.489538
SUKU23-1_SAMEA110373847_MAG_00000022#PILERCR_SUKU23-1_SAMEA110373847_MAG_00000022-scaffold_12INDEX1_8	MSKKTWYLGLDIGTASVGWAATDTEYKVIRKNRKRLWGVRLFEEATTAEERRNYRSGRRRLQRRKWRLNLLEELFASEIEKVDKTFFLRLKESQYHYEDKTHKVPYAIFNDKSYTDKDYYKEYPTIYHLRAKLISEENPDIRKVFLAIHHILKNRGHFLLQGQSFKDGNLNNLIKELLELDILHVGFDVTEEIAGKIANISLEKKTLTDKVNDLKKLYPKEKQLLEVFRLIFGGKTTLDKLFSIDEYKDLDASIKSISFKEKIYEEVRHDYEQVLSNYIELLDLAKLVYDSIILSDIKKEGKTLSESKVELYEKHKDDLLKLKQLVKNDSKLSEDKKIELYSTIFKEDKDKGTNYVNYIRKSEEGKGCNYEDFKKFLVKELSKLEESSTKEEIFKDLELEQFLPLQRTKDNSVVPYQIHKEELVKILENAAKHHNFLDKKDESGYSISEKVLQLLEFRIPYYVGPLNSSKKAKEDGFAWSVRNKGYEHTPVTPWNYEKVIDESSSAEKFITNLTNKCTYLKGEDVLPKSSLLYSEFALLNELNALKYDGNRISLEARNTIIEKLFKQQGKKVTKTSIKNLLKTEGYIDGKGEISGIDITVKNDLKSYRDFKNILGDKFNPEHVENIILWITLYGESRKLIKAKIEAVYGDIYSEEEIAKMSRLVYKDWGRFSRKLLTEIVSKKLYNEETGECLNIIGAMRQNNILFMELLADRFDYLEQITDYNKELQRDVTEITPEILDDLYVSPSVKRSIWQTVRIVEELKKIIGCAPAKIFVETTRSNQDKKAPTDSRKKQLELFYKAVKKDVKELESEIGALNFEVLNERLSSEEPSKLKVKKLYLYYTQLGRCMYSGETIDITQLYTNAYDIDHIYPQSKVKDDSFTNTVLVKREYNAAKTDRYPLGSDIQTPSNRRFWKFLKEKGLITDEKYNRLVRTEEFSDEELTGFIARQLVETSQSVKAVAGILGELNPETSICYSKAENVSSFRQNFGKIKEGNRKSDNTEQLIKVREINDFHHAKDAYLNVVVGNVYDTKFTRNVFNFIKDKKDGRKYSLNNVFYENASNSNTVAWEMDKTVHQVEKVMNNNNILVTRRTSEQKGGLFDATVYKAKVAAKAKEGVYYPLKTSNSVVKDVTKYGGFTKIKIAYYSIFEYTLVNKKGEEKITRIIPIPIYISQNIKDDTTLIEFGKTQINIKEGEEIKDFNLKYRKLCIGDLVKINNFFNFIGGKTNDYFVYDGAVQVVLDSESEKYIKNLSKYQNWKKENKDGELWESITEEKNIELYDTLVEKMNSGIFTKKKPNKFSELNSEETRKDFSGISVEEQAKVLLEILNLITNKKSTFDLKLLDLKTSRGVASFTVSNLKQFSIIEQSVTGFYEKEITIIGDKENDMENNNS	[[0.07528713345527649, 0.023717986419796944, 0.03315609693527222, 0.11275780946016312], [0.30850040912628174, 0.0264726635068655, 0.062142666429281235, 0.10385815799236298], [0.19989992678165436, 0.042207904160022736, 0.013969438150525093, 0.5200605392456055], [0.919548749923706, 0.022920534014701843, 0.07246112078428268, 0.09177384525537491], [0.9805229902267456, 0.029946113005280495, 0.09949907660484314, 0.04986334964632988], [0.34504592418670654, 0.07188956439495087, 0.017871152609586716, 0.11984100937843323], [0.09117668122053146, 0.028868235647678375, 0.02484806813299656, 0.10194049775600433], [0.16913489997386932, 0.027034316211938858, 0.033959802240133286, 0.12227202206850052], [0.08079306036233902, 0.024485968053340912, 0.025109805166721344, 0.0778532326221466], [0.10227305442094803, 0.026557769626379013, 0.028776811435818672, 0.11265608668327332]]	0.636876
SUKU23-1_SAMEA110373849_MAG_00000014#SUKU23-1_SAMEA110373849_MAG_00000014-scaffold_7INDEX1_18	VNLTLLTNCTSNLNIGGSPRTNAIRNPMAMRSLHILRSVVNQLLRDGTIDRDTEVHVEYARELNDANKRKAIADYQREQEKKRKQYRDDIITLYKSECHKEIEPTDTDILKFQLWEEQNHLCLYTGTQIGICDFLGDNPKFDIEHTIPRSVGGDSTQMNLTLCDATFNRQVKGAKLPTELSNHADILVRIDHWKSKCEDLRKQLDKIRTYGGMEKVMKDRLIQKRHRLKMELDYWQGKYSRFTMTEVPEGFSRRQGAGIGLVSKYAGLFLKSLFHNEQNPNKSNVYVVKGVTTAEFRRMWGLQGEYEKKSRLNHCHHCIDAITIACIGKAEYDKMAQYYHDEEVSRWHGSASKPHFKKPWRTFTEDVLALEQSLLVKHLTKDNMPKQTKKHVRTAKGKYLAQGDAARGSLHKDTYYGAIQQEGEIRYVLRKSLSDFNSESELENIVDQAVKEKIKAAVAGKNFKTAIAEPIFMNKEKGIRINKVRCYADSVKNPLHIRQQRDLSDKEYKQQFHVVNDSNYMLAIYEGEVKGKVKRDFALVNNITAASFFKRSNRRKNAEPLVPRTSPKGNLALLVTLKIGMQVLLYEKSPEEIKFDKPHDLVKRLYKVVGLSIDGSCIMIDLRYNQEARQAKDVKPKKGAYMENEQFRPCIRLRHTQFKALVEGVDFEFNILGEIKRKDRHA	[[0.0025730717461556196, 0.0027456232346594334, 0.002107701962813735, 0.0021365159191191196], [0.06094520911574364, 0.022651473060250282, 0.031253594905138016, 0.022523382678627968], [0.034658282995224, 0.02416313625872135, 0.015313416719436646, 0.015147116035223007], [0.011725928634405136, 0.012257496826350689, 0.007513519376516342, 0.007476984057575464], [0.03661613538861275, 1.1984648704528809, 0.025329314172267914, 0.08639159798622131], [0.07570179551839828, 1.0898475646972656, 0.04932559281587601, 0.035948265343904495], [0.04218010976910591, 0.054472532123327255, 0.02153366431593895, 0.018544817343354225], [0.0923333689570427, 0.02498362958431244, 0.046932823956012726, 0.03069881536066532], [0.01526114996522665, 0.012525791302323341, 0.007327324710786343, 0.011078713461756706], [0.020980430766940117, 0.012170428410172462, 0.00983369816094637, 0.017160564661026]]	0.774148
SUKU23-1_SAMEA110373850_MAG_00000037#SUKU23-1_SAMEA110373850_MAG_00000037-scaffold_6INDEX1_12	MLMSKHVLGLDLGVGSIGWCLIALDAQGDPAEILGMGSRVVPLNNATDAADFSIGKAFTANQERTARRTMRRGFARYQLRRYRLRRELEKVGMLPDAALIQLPLLELWELRERAATAGERLTLPELGRVLCHINQKRGYRHVKSDAAAIVGDEGEKKKDSNSAYLAGIRANDAKLQDEHKTVGQYFAEQLRQNQSESPTGGISYRIKDQIFSRQRYIDEYDQIMAAQRVHYPDILTDEFIRMLRDEVIFMQRPLKSCKHLVSLCEFEKQERVMRVQQDDGKGGRQLVERRVKFGPKVAPKSSPLFQLCRIYEAVNNIRLTRPDGSPRDITPEERAKIVAHLQSSASLSFAALKKLLKEKALIADQLTTKSGLKGNSTRVALAAALQSYPQYHHLLDMELETRMMTVQLTDEETGEVTEREVAVVTDSYVRQPLYRLWHILYSIEERDAMRRALITQLGMKEEDLDSGLLDQLYRLDFVKSGYGNKSAKFICKLLPQLQQGLGYSEACAAVGYRHSNSPTSEEITERTLLEKIPLLQRNELRQPLVEKILNQMINLVNALKAEYGVDEVRVELARELKMSREERERMAEGNRRREKENKAIAEKIRECGLFPTKSRIRKYMLWEEAGEQCLYCGQILTLSQCLNGDDMEVEHIIPKSVLYDDSYGNKTCACRRCNKEKGNRTALEYIRAKGWEDEYMERINGLLDKKTISYSKHQRLRWLKEDIPSDFLERQLRLTQYISRQAMAILQQGIRRVSASEGGVTARLRSLWGYDDILHTLNLDRYDSLGETERVSREGETTEKLRIKDWSKRKDHRHHAIDALVVASTRQGYIQRLNRVSSESEREAMSGEIEVQKATKTDKLSLLERWLTQRPHLSVRAVSDKVAEILISYRPGKRVVTRGRNIYLRHGKKCVQSGLLVPRGALSKETVYGQITVNGEPQIVCKYDLHSLKAKDVDYVVDLALRKRLKELLAQHGGKEKEAFAGDVYMDEAGTQGPIRSVRCFTGLDRSKMKAVKYDEQGDAVGFVSPRNNHHLAIYRTPKGKLVESIVTFWDAVDRARYGIPLVITHPREVMEQVLQRGDVPESVLSLLPSSDWVFVDSLQQDEMVIIGLSDEELQRALEAQDYRKLSEHLYRVQAISLGDSLYRYHLETSVADRKNGSGRIPKFYRVTGLKTYKEKNIRKVRVDLLGRISLL	[[0.010300785303115845, 0.01811455935239792, 0.018314730376005173, 0.010230734013020992], [0.4527633786201477, 0.05919625982642174, 0.07782088220119476, 0.0572085902094841], [0.06889263540506363, 0.09361737221479416, 0.03931700810790062, 0.4977332651615143], [0.0657779723405838, 0.3885025680065155, 0.02680305205285549, 0.11171526461839676], [0.046698037534952164, 1.4448156356811523, 0.014994918368756771, 0.041980016976594925], [0.010023282840847969, 0.011610669083893299, 0.008068270981311798, 0.006317648570984602], [0.00998991634696722, 0.0267172884196043, 0.021709047257900238, 0.01896078884601593], [0.01174639631062746, 0.018129907548427582, 0.008824990130960941, 0.011707177385687828], [0.0019790709484368563, 0.0016516787000000477, 0.001636935630813241, 0.0020395240280777216], [0.0021047021728008986, 0.002472150605171919, 0.002938635181635618, 0.0025044200010597706]]	0.779232
SUKU23-1_SAMEA110373852_MAG_00000010#SUKU23-1_SAMEA110373852_MAG_00000010-scaffold_18INDEX1_14	MANKTWYLGLDIGSASVGWAATDTEYKIIRKNKKRLWGVRLFEEAKTAEDRRGYRSSRRRLARRKWRLNLLEELFTSEVKKVDENFFLRLKESQYHYEDKTHKVPYAIFNDKDYTDKDYYKDYPTIYHLRSKLMTEENPDIRKVFLAIHHILKNRGHFLLQGQSFKDGNLNNLIKELLELDILHVGFEVTEEVVDKIADISLEKKTSKDKLNDIKELYPKEKQLLEVFRLIFGGKTSLDKLFAIDEYKELDAAIKSVSFKEKIYEEVRHDYEQVLSNYIELLDLAKLVYDSIILSDIKKEGKTLSESKVELYEKHRDDLLKLKNLVKSDSKLAEDKKVELYASIFKEDKDKGTNYVNYIRKSEEGKGCNYEDFKKFLVKELVKLEESSVKAEIIKDLELEQFLPLQRTKDNSVVPYQIHKEELVKILDNAAKYHNFLDEKDESGYSIREKVIQLLEFRIPYYVGPLNSSKKAKEGGFAWSVRNKGYEDTPVTPWNYSKVIDESASAEKFITNLTNKCTYLKGEDVLPKSSLLYSEFALLNELNALKYDGNRISLEARNTIIEKLFKQQGKKVTKTSIKNLLKAEGYIDGKGEISGIDITVKNDLKSYRDFKKILGNKFNSEHVENIILWITLYGESRKLIKAKIESVYGDVYSKEEITKMSRLVYKDWGRFSRKLLTDLVSKKVYNEETGECLNIIGAMRQNNILFMELMADRFDYSQQIVKFNKELQEDVTEITPEILDDLYVSPAVKRSIWQTIRIVEELKKIIGCAPAKIFVETTRSNQGKKEPTSSREKQLELAYKAVKKDVKELEKEIGAINFDVLNDRLSSEEQSKLKAKKLYLYYTQLGRCMYSGKTIEIDKLNTTKYDIDHIYPQSKIKDDSFTNTVLVEREINAAKSDRYPLSSDIQTPSNRRFWKFLKEKGLITDEKYNRLVRTEEFSDEELSGFIARQLVETSQSVKAVASILGELNPETSICYSKAENVSRFRQNFGKIKDGNKESKNGEQLVKVREINDYHHAKDAYLNVVVGNVYDTKFTRNVFNFIKDKKDGRKYSLNKVFYENVSDSKTVAWEIDKTIYQVEKVMNNNNILVTKRTAVKKGKFYDISIIKAKTIKNQIDKSVKNLKKYYPKKEKNLVINNVVKHGGYTSGNISYSSIVKFTVENKGKNKTLTRVIPISIKDSILIRDINTLKKYLLSKIEKEKYGRVIEFKLLYAKFKENTLIKKNNYIYFSGGRSNDTFYYNNAMQLLLDKESEKYIKILFKYKNDREKEKNTKEIEIPKKITHEECNELYQILIDKMNSDIGRLKYPNKYNELSLENIIEKFTALELNNKVYVLLDILDMLTNKNNKYKYCGDLLGVKYSRAQQSYDLTKLNQFSIIEQSVTGFYEKEITIIGDKGNDMENNNS	[[0.05333200469613075, 0.018340690061450005, 0.022790122777223587, 0.05239332839846611], [0.5239722728729248, 0.03674156591296196, 0.07567237317562103, 0.09080297499895096], [0.18361015617847443, 0.019773555919528008, 0.06178738549351692, 0.08040326088666916], [0.6571815609931946, 0.020756002515554428, 0.14667479693889618, 0.054445285350084305], [0.1274174451828003, 0.02441006898880005, 0.051183827221393585, 0.04837489128112793], [0.10866258293390274, 0.05300838127732277, 0.012916354462504387, 0.098118856549263], [0.09526322036981583, 0.02884671837091446, 0.02359938435256481, 0.082004614174366], [0.2870701253414154, 0.02773895114660263, 0.05176118388772011, 0.11364198476076126], [0.10998177528381348, 0.028037739917635918, 0.02747325412929058, 0.07506797462701797], [0.1310889720916748, 0.025350844487547874, 0.032399535179138184, 0.10687729716300964]]	0.508427
SUKU23-1_SAMEA110373852_MAG_00000012#SUKU23-1_SAMEA110373852_MAG_00000012-scaffold_14INDEX1_6	METQTSNQLITSHLKDYPKQDYFIGLDIGTNSVGWAVTNTSYELLKFHSHKMWGSRLFEEGESAVTRRGFRSMRRRLERRKLRLKLLEELFADAMAQVDSTFFIRLHESKYHYEDKTTGHSSKHILFIDEDYTDQDYFTEYPTIYHLRKDLMENGTDDIRKLFLAVHHILKYRGNFLYEGATFNSNAFTFEDVLKQALVNITFNCFDTNSAISSISNILMESGKTKSDKAKAIERLVDTYIVFDEVNTPDKPQKEQVKEDKKTLKAFANLVLGLSANLIDLFGSVEDIDDDLKKLQIVGDTYDEKRDELAKVWGDEIHIIDDCKSVYDAIILMSIKEPGLTISQSKVKAFDKHKDDLVILKSLLKLDRNVYNEMFKSDKKGLHNYVHYIKQGRTEETSCSREDFYKYTKKIVEGLADSKDKEYILNEIELQTLLPLQRIKDNGVIPYQLHLEELKVILDKCGPKFPFLHTVSDGFSVTEKLIKMLEFRIPYYVGPLNTHHNIDNGGFSWAVRKQAGRVTPWNFEEKIDREKSAAAFIKNLTNKCTYLFGEDVLPKSSLLYSEFMLLNELNNVCIDGKALAQGVKQHLIDSIFKQDHKKMTKNRIELFLKDNNYITKKHKPEITGLDGEIKNDLTSYRDMIRILGSNFDVSMAEDIITDITIFGESKKMLRQTLRNKFGSQLNDETIKKLSKLRYRDWGRLSKKLLKGIDGCDKAGNGAPKTIIELMRNDSYNLMEILGDKFSFMECIEEENAKLTQGQVVNPHDIIDELALSPAVKRAVWQALRIVDEVAHIKKALPSRIFVEVARTNKSEKKKKDSRQKRLSDLYSAIKKDDVLQSGLQDKEFGALKSGLANYDDAALRSKKLYLYYTQMGRCAYTGNIIDLNQLNTDNYDIDHIYPRSLTKDDSFDNLVLCERTANAKKSDIYPIDNTIQMKQRSFWAFLKHQGLISERKYERLTRIAPLTADDLSGFIARQLVETNQSVKATTTLLRRLYPDIDVVFVKAENVTDFRHDNNFIKVRSLNHHHHAKDAYLNIVVGNVYHEKFTRNFRLFFKKNGANRTYNLAKMFNYDVICTNAQDGKAWNKDTSMDTVKKMMASNDVRVTRRLLEQSGALADATIYKASVAAKAKDGAYIGMKTKSSVFADVTKYGGMTKIKNAYSIIVQYTGKKGEEIKEIVPLPIYLINRNATDIELIDYVKSVIPKAKDISIKYRKLCINQLVKINGFYYYLGGKTNNNIYIDNAIELVVPHNIATYIKLLDKYDLLRKENKALKASSITTSIYNINTSTVVFLSNKVGIDVFDYFMSKLRTPLYMKMKGNKVDELSSIGRSKFIKMSLEEQSIYLLEILNLLTNSKTTFDVKPLGITGSRSTIGVKIHNLDEFKIINESITGLYSNEVTIV	[[0.010153093375265598, 0.008581714704632759, 0.008387787267565727, 0.014859088696539402], [0.7644785642623901, 0.0162997767329216, 0.21290962398052216, 0.019807420670986176], [1.447529911994934, 0.012319084256887436, 0.04908351972699165, 0.042514827102422714], [1.3716485500335693, 0.014345882460474968, 0.0603286549448967, 0.04343188926577568], [0.29711660742759705, 0.00875220075249672, 0.6489988565444946, 0.009583432227373123], [0.630735456943512, 0.09845686703920364, 0.07211144268512726, 0.03438965603709221], [0.021252691745758057, 0.017088405787944794, 0.010941469110548496, 0.028169110417366028], [0.03968006372451782, 0.012039962224662304, 0.02701190859079361, 0.027512988075613976], [0.04443545266985893, 0.01692228764295578, 0.018624169752001762, 0.033826086670160294], [0.055816181004047394, 0.0205755103379488, 0.020772308111190796, 0.05208967253565788]]	0.766178
SUKU23-1_SAMEA110373852_MAG_00000019#SUKU23-1_SAMEA110373852_MAG_00000019-scaffold_13INDEX1_6	MNKKVLGLDLGISSIGWSLITLDDGGHPAEILGMGSRIVPLISDNKKQGSYFTDFENGEGATKNQYRTMKRSARRGLDRYQQRRAKLSRLLNEFGLGFPRPLMSLSPLALWGLRADAATEGKVISLAELGRVLYHLNQKRGYRHSKSDESSKQDTEYVAAVKTRYAELKNESLTIGQYMYRYLSASAERGADALSCVHYRVKDQVYPREAYMEEFDRIMAVQQKTYPEVLTSVILQKLRDCIFFQRPLKSCKHLVSYCEFERKTREVQIPVVGADGTTSYKTKIVDIGPKVAPVSSPLAEVCRLWESINNIRIYYPDGAVYPLSLEHKQAFFNKLQESESLKFSDAKKIIGAKAKDKLWCNDLLKSGIKGNRTTATLRKLIEDYPQYKALLRFDLKQEDSCRVDLSTGEVLPLISVSYLNEPLYKLWHILYSVAEREAMGNALRKQLGVEQSDLDKGLLDACMKIDFTKQGYCNKSAKFMCKLLPYLQQGYMYSESADLAGYKHSDSKTKEELEHRELKPRIELLPKNSLRQPIVEKVLNQMINLVNALKDKYGEIDEVRVELARELKMGREERKKYSNRNSKNEKDNKRVAKEISEFCTPTKNRIQKYKLWEEANRACIYCGKEITKPSLFSDGEAEIEHIIPRSVLYDDSMSNKTCACRSCNKAKNNRAAMDWVLTQTEEFQTKYFNRLEELAKKSLSNGKRQRLMTLLKDIPEDFIERHLRLTQYISRKATEILKDGIRYVWSSEGSVTSTLRHLWGYDKVLEDLNFERYKSMGETQTVLVKRGSAEQEVERIKEWNKRKDHRHHAIDALVVACTRQSYIQRLNRLSSEEDRQSMLSELGSSYAPSKEERMQLLDKWLTAQPHFSVQAVRDYVRGILVSFRPDRRTYTKSRNKVKIKGRVSMQTGILTPRGALSEETIYGAIQVGKRKEIVCKYRLENLQAKDVPSIVDKGIQRIVKARLEAYSNDAKKAFAEPLYSDAAQTKQIRSVRCFTGRVREKMIPLRRNDAGEEIAFVAPGSNHHVAFYRDSEGVLQEAVVSFYQAIERAKYQLPMIIKDPRAVIEEALERNVPDSVLSALPQSSWTFVESLQKNEMFLIGLSDDEIARAIKEADRATLNDHLYRVQKFSSKDYYFRYHLETQLDDIKDGSIPKFYRVSFSKYLELKPRKVRVDLLGNLSLM	[[0.020991818979382515, 0.012109695002436638, 0.02307223156094551, 0.011547282338142395], [0.38958629965782166, 0.020893719047307968, 0.3145471215248108, 0.013389906845986843], [0.3840278685092926, 0.00991121493279934, 0.29980096220970154, 0.028105637058615685], [0.20189359784126282, 0.020856548100709915, 0.060382843017578125, 0.08759035170078278], [0.06005364656448364, 1.508716106414795, 0.005291258916258812, 0.030183542519807816], [0.0376579649746418, 0.012629288248717785, 0.02212115190923214, 0.03293357789516449], [0.027778351679444313, 0.010637429542839527, 0.03183412924408913, 0.023786211386322975], [0.023094238713383675, 0.015783892944455147, 0.009943937882781029, 0.022857556119561195], [0.03660670667886734, 0.017652155831456184, 0.016357243061065674, 0.03983096778392792], [0.033143918961286545, 0.014043202623724937, 0.015915751457214355, 0.02836606279015541]]	0.698698
SUKU23-1_SAMEA110373854_MAG_00000067#SUKU23-1_SAMEA110373854_MAG_00000067-scaffold_10INDEX1_25	LIYDDVRSAYAEVWGDRLGLVDQCKVLYDSIILSDMVKPGQSLSEAKIETYAKHKNDLALLKGVLKQDEKLYDDMFKADLKEGTNYVKYIKKGVIGKTTTTEKSFYSYVEKVLKQLPESLEIEKIKEEIKEKNFLPLQRINKNGVVPYQLHKEELVRILDKAKTNFPFLSEVEDGLTVADKIISILEFKIPYYVGPLNPAHSIENGGYAWVVRKEAGQVLPWNFEQKIDVQASAVKFIENLTNKCTYLIDQDVLPKYSLLYAEFSLLNELNNIRINGKPLPVDVKQAFIRDHFMSLQDTKTATKKVVAKYLVDNNYVSQSPVITGMDQQIATKLTSHRDMARILGENFDYSMAEDIIRYITIFGESKDMLRQVMKNNYGERLTEEQIKKLGKLKYVGWGRLSKRLLSDIRGIKKNDDDSEEGTIIEHMRQGHENLMQLLSSSYSFIENVQKYVKNVLGTKEKSAFEMLEELSLSPMVKRSVWQTLCILDELVSIRKELPKKIFVEVTRTNKVDKKRNKSRKAILVDLYNQIKNDDINRLRNELNVLNEADLDSRKLYLYFTQLGRCMYSGKRIDIRDLVTGQYDKDHIFPKSKTKDDSFDNLVLVDKTINMRKTDNYPIDETIQKQSRDFWKMLLDKGLISQKKFERLIRIEPLTNDELNQFINRQIVSTSQSIKAVTTLLQQLYPKTEIVFVKAENVSDFRRDYGFIKVRSVNHHHHAKDAYLNIVVGNVYHEKFTKDFLSFAKNKGVDRTYNLTKMYDERIFSGNNKDMIIWDPKYSMETVTAMMKSNDVRITRRAVADKGKLFRKEGLKKANVAIKSSDDKYLPIKETDCRLEELGKYGGRSDIKIAEYVVLKTIDEKNKEKIEIFPVPVYLLNRDFSDQSICNLFVKYYKGKVALKSIHVIYRGLYNGSLINFEGNRLFLGGRTKDEVYVDHAIPLLLDNDLNIYIKLLEKIQFKKDNKIPFDINKIKTTYLDESVSVTLEKNLALYKKFMEKLSGSLFRKIPKDKLKLLKTTGYEEFKNLSLEDQVFTLMKILNLITNFTDNRNIDGLNINISRGTIGVNLTNKSSFSVITTSITGLYENEIKIK	[[0.05718368664383888, 0.014219243079423904, 0.03211699053645134, 0.05231761559844017], [0.43705034255981445, 0.02877199836075306, 0.12205059081315994, 0.05950323864817619], [0.17606909573078156, 0.02970053441822529, 0.06594358384609222, 0.0497429184615612], [1.3058301210403442, 0.018567591905593872, 0.0702131986618042, 0.040875278413295746], [0.22065329551696777, 0.02307172678411007, 0.10843963921070099, 0.05051516741514206], [0.09080395847558975, 0.017483588308095932, 0.11703376471996307, 0.04312201589345932], [0.02849913388490677, 0.02457178384065628, 0.01686611957848072, 0.05127112194895744], [0.09342718124389648, 0.02331460267305374, 0.029000094160437584, 0.06584792584180832], [0.07817564904689789, 0.02197066694498062, 0.026190364733338356, 0.061678409576416016], [0.10581180453300476, 0.02413896471261978, 0.030550530180335045, 0.09807480126619339]]	0.675471
SUKU23-1_SAMEA110373854_MAG_00000075#SUKU23-1_SAMEA110373854_MAG_00000075-scaffold_13INDEX1_1	PDGSERTITLEERQRLFDYLQENDTLSFTQAKKLLKIKPKEQVWCNDLLTSKVKGNRTIAPLIKAFADYPQYLDLLSFELSEEEKADPETGELRPVISEHYQQEPLYKLWHILYSIQDKEAMRRALTKQLGISEADLDTGLLDQLFKVDFVKQGYANKSIKFISKLLPHLMQEQTYSEAAKRAGKRHSESLTLDELQTRPLLDKIPVLQRNSLRQPVVEKILNQMINLVNQLKADYGEIDEARVELARELKMSREERERTAKNQRKNEKENKRIAGLIKELGLSPTRARIQKYKLWEESQECCMYCGKMMNLTQFLSGSEVEVEHIIPRSILYDDSLSNKTCACRRCNQEKGNRTAKEYILSKDQATQGAYNARVQELFELHKISAAKRSRLHMTLSDIPEDFIERHLRLTQYISREAQSILAKGIRYVRASEGAVTATLRRLWGYDEILKKLNFEIYKSRGETETVSLGGVATERLANWSKRNDHRHHALDALVVACTRQGYIQRLNRLNTEDDKLSMREELPPLERQHAERLQLLERWLTAQPHFAPRVVQDKVAEILVSFHPGGKTYSRGRNVIKRKGQRFVQVGILVPRGALSAETVYGSIQQGDHREIVCKYPLNSIKAKDTPYIIDPRLRNIIAERLAEYGDDPKKAFAEPLYSDRAQTQQVRTVRCFTGLQKEKLAPLRRDEEGQATAFVSPSNNHHVALYRDAEGQLQECVSSFWQVIERVRFGLPPIIYDPRATMEQALAIADLPESVLKALPPSDCRLEVALRQNEFFLLGMSDEEITAALEAKRYSLLTPYLYRVQKLATKDYWFRHHLETSVKDDKNTTGEVPKFYRVQSMKTYSNLNPRKVKVDRLGKISLI	[[0.037167660892009735, 0.07848865538835526, 0.1543431282043457, 0.029249293729662895], [0.36543264985084534, 0.028188304975628853, 0.2873391807079315, 0.012577681802213192], [0.1992546021938324, 0.0273833479732275, 0.3093566298484802, 0.028569834306836128], [0.041693855077028275, 0.021109865978360176, 0.0698118582367897, 0.02577727474272251], [0.09621556103229523, 0.80719393491745, 0.029823889955878258, 0.07031823694705963], [0.03220200166106224, 0.15570484101772308, 0.038591500371694565, 0.45377635955810547], [0.02319488115608692, 0.0261957086622715, 0.0648864284157753, 0.02881324663758278], [0.0067482320591807365, 0.011562257073819637, 0.01148145366460085, 0.013859759084880352], [0.0067077758722007275, 0.012809664011001587, 0.009522808715701103, 0.012054882012307644], [0.0048696789890527725, 0.007416913285851479, 0.007020873017609119, 0.005130625795572996]]	0.763094
SUKU23-1_SAMEA110373854_MAG_00000090#SUKU23-1_SAMEA110373854_MAG_00000090-scaffold_24INDEX1_22	ELQRYRLWLEQKYRSPYTGKPISLSKLFTSAYQIEHIIPKKRYFDDSFSNKVICEAEVNGAKGSMLAYEFIKDCGGDVIHCTTLGDVTILSEAEYKALVTELYANNKSKKEKLLMEDIPQEFINRQLNDSRYISRVVMTLLSNIVRIEGEEEATSKFVIPCSGGITDKLKKDWGLNDVWNNIVYPRFEGLNALTNTSDFGQWENKEGKRVFQTSVPLELQRGYQKKRIDHRHHAMDALVIACASRNIINYLNNQEANDPTKQENARKQLCIKNRIIRKPWETFTQDAYKALDNIVVSFKNYVRVINKATNYYERYNADGKKVVDKQKGEAMWAIRKPMHKDTVFGHVNLRRKAVVKLKDALENIPAICDKTLRHYIQDLQKKHFNTKQLLAHFKSINYRLNKQVVDKVEVWQYSDDKEQQAATRKPLDTSFDAKHIAAITDTGIQKVLLNYLQAKGGDPAIAFTPEGIAEMNQNIAVYNGGKQHQPILKVRIAEPMGAKYPVGETGNKGAKYVEAQKGTNLYFAIYEDEEGNRTYDTVALNVVAERLKQGLTPVPEKNEKGVALKFYLSPNDLVYVPTADELLSKACSLDKNRIYKMVSATKSQCFFLSHRVAKTIYDKVEFEALNKMERALTGEMVKSVCWKIEVDRLGHIVNIIK	[[0.02197224274277687, 0.010086060501635075, 0.012622143141925335, 0.017370471730828285], [0.021947484463453293, 0.027790147811174393, 0.009947783313691616, 0.022061077877879143], [1.1945744752883911, 0.026717599481344223, 0.08566652238368988, 0.03625280782580376], [1.5811387300491333, 0.014067020267248154, 0.038387540727853775, 0.025067418813705444], [0.8700821995735168, 0.05294577777385712, 0.09718190878629684, 0.039014432579278946], [0.03147492557764053, 0.06055372208356857, 0.10778298228979111, 0.7814061045646667], [0.05113372951745987, 0.019884953275322914, 0.018968839198350906, 0.033316683024168015], [0.03612718731164932, 0.018634559586644173, 0.014248196966946125, 0.0349818617105484], [0.02272508107125759, 0.011179285123944283, 0.011860726401209831, 0.018953505903482437], [0.02864251472055912, 0.014899819158017635, 0.01344681903719902, 0.028972722589969635]]	0.864632
SUKU23-1_SAMEA110373854_MAG_00000097#SUKU23-1_SAMEA110373854_MAG_00000097-scaffold_7INDEX1_4	MNKKVLGLDLGVSSIGWSLITLDEGGHPAEILGMGSRIVPLTSDNKKKGSYFKDFENGEAATKNQYRTMKRSARRGLDRYQQRRAKLSRLLCEFGLGFPRPLMSLSPLALWGLRADAATEGKVISLAELGRVLYHLNQKRGYRHSKSDESSKQDTEYVAAVKTRYAELKNESLTIGQYMYRYLSASAERGVDALSCVHYRVKDQVYPREAYMEEFDRIMAVQQKAYPEVLTSVVLQKLRDCIFFQRPLKSCKHLVSYCEFVRKTKEVQIPVVGADGTTSYKTKIVDIGPKVAPVSSPLAEVCRLWESINNIRIYYPDGAVYPLSLEHKQAFFNKLQESKSLNFSDAKKIIGAKAKDKLWCNELLKSGIKGNRTTATLRKLIEDYPQYKALLRFDLKQEDSCRVDLSTGEVLPLISVSYLNEPLYKLWHILYSVAEREAMGNALRKQLGVEQGDLDKGLLDACMKIDFTQQGYCNKSAKFMCKLLPYLQQGYMYSEAADLAGYKHSDSKTKEELEHRELKPRIELLPKNSLRQPIVEKVLNQMINLVNALKDKYGEIDEVRVELARELKMGREERKKYSTRNRENEDDNKRVAKVISEFCTPTKTRIQKYKLWEEANHACIYCGKEITKPSLFSDGEAEIEHIIPRSVLYDDSMSNKTCACRSCNKAKNNRAAMDWVLTQTEEFQTKYFNRLEELAKKRLSNGKRQRLMTLLKDIPEDFIERHLRLTQYISRKATEILKDGIRYVWSSEGSVTSTLRHLWGYDKILEDLNFERYKSMGETQTILVKRGSVEQEVERIKDWNKRKDHRHHAIDALVVACTRQSYIQRLNRLSSEEDRQSMLSELGSSYAPSKEERMQLLDKWLTAQPHFSAQAVRDYVRGILVSYRPDRRTYTKSRNKVKIKGRVSLQTGILTPRGALSEETIYGAIHVNGVKKIVCKYSLDKLQGKKVLRIVDKGIQRIVKARLEAYNNDAKKAFAEPLYSDAAQTKQIRSVRCLTGRVREKLVPLRRNDAGEEIAFVATGSNHHVAFYRDSEGVLQEVVVSFYQAIERAKYQLPMIIKDPRAVVEEALERNVPDFVLSTLPHSSWTFVESLQKNEMFLIGLSDDEIARAIKNADRAPFNDHLYRVQKIALNEYCFRFHLEPELDDLDGDIPKYYKMSFARYIELNPRKVRVDLLGNLSLM	[[0.005980402231216431, 0.006208841688930988, 0.009448026306927204, 0.006337291561067104], [0.329304963350296, 0.02226915955543518, 0.32068872451782227, 0.016460811719298363], [0.2702464461326599, 0.015920013189315796, 0.18369868397712708, 0.045841019600629807], [0.03632495924830437, 0.04793105646967888, 0.021447014063596725, 1.4281072616577148], [0.11110376566648483, 0.0650855228304863, 0.01749233342707157, 0.904829740524292], [0.037363242357969284, 0.08469972759485245, 0.031338512897491455, 1.1577423810958862], [0.051257990300655365, 0.019668221473693848, 0.044079266488552094, 0.10278838872909546], [0.02405727095901966, 0.02631908841431141, 0.016821781173348427, 0.04918001592159271], [0.021662618964910507, 0.01421202253550291, 0.010481257922947407, 0.02359292469918728], [0.008063322864472866, 0.005976682994514704, 0.006825635209679604, 0.010341004468500614]]	0.71701
SUKU23-1_SAMEA110373855_MAG_00000013#SUKU23-1_SAMEA110373855_MAG_00000013-scaffold_54INDEX1_1	ISKKIKNKEDLILYFEEKTKLIEPKILIEKIPIKSVFKINSCYYTLRGRTGNDIMYNLDVQLKLGKVETNYIKNIIKFNETGVNRKDKNNNFIITVEYNKSLFKEIINKITNTIFYYRNNKGKENAVLKILDKDKFYNLDLKNQCSVIVKLLGYFSNSRDLFDLSDFGGAQLAGILKFSKNIENLEEIKLISKSITGVYETEIDLKKL	[[0.23641037940979004, 0.013940407894551754, 0.03698217496275902, 0.34147924184799194], [0.2113005667924881, 0.01519740466028452, 0.05848951265215874, 0.12324768304824829], [0.23579035699367523, 0.03441515192389488, 0.045854683965444565, 0.08987488597631454], [0.2637254297733307, 0.018067020922899246, 0.06266891956329346, 0.11756499111652374], [0.17500127851963043, 0.03435979411005974, 0.029024634510278702, 0.45337092876434326], [0.11133195459842682, 0.040909841656684875, 0.020785219967365265, 0.14843077957630157], [0.17805348336696625, 0.032669611275196075, 0.026532335206866264, 0.15405894815921783], [0.18084527552127838, 0.026245929300785065, 0.032313134521245956, 0.17078523337841034], [0.22445455193519592, 0.02943100966513157, 0.0238999854773283, 0.2605845630168915], [0.2754775285720825, 0.021848348900675774, 0.029321927577257156, 0.24057172238826752]]	0.675888
SUKU23-1_SAMEA110373857_MAG_00000022#PILERCR_SUKU23-1_SAMEA110373857_MAG_00000022-scaffold_7INDEX1_15	MNKHVLGLDLGVGSIGWSLITLDEQDNPAEIVAMGSRVVPLNDPNDANDFSIGKAFTANQDRTARRTMRRGFARYQLRRHRLHRELSKVGMLPDAQLIQLPLLQLWELRERAAQPGERLTLPELGRVLCHINQKRGYRHVKGDSLSTVTEEGEKKKDRNSDYVTAINQRYAHLQEAHLTVGQYFAEQLRSSQTESGAIVYRVKDQVYPRQAYIDEYNQIMQVQSAYYPEVLTPHFIQMLRDEVIFMQRPLKSCKHLVALCEFEKQEKVMRVQQDDGKGGKEVVERKIKFGPKVAPKSSPLFQLCRLYEAVNNIRLTYPDNSPRPLTNEERTKLVAYLQGDEAATTSKKKKEASSEKPKKLTAPKLTYKVLKKLLKIKEELHADKLLESGITGDTTRIALATILQPYEQYHHLLTMELETRPMKIQTTDEATGEITEHEVAVLTDSYTRQPLYRLWHILYSIGERDAMRKALITQLGMAEEDLDGGLLDQLYRLDFVKPGYGNKSAKFMCKLLPQLQQGLGYSEACAAVGYRHSASLTHEEIAERTLLPQIPLLQRNELRQPMVEKILNQMINLVNTLQAEYGIDEVRIELARELKMSREEREKISIANRSREKENKKIAELIQECGFYPTKTRIRKYMMWEEAEHRCMYCGKEISLSQCCNGDEMEVEHIIPKSILYDDSFGNKTCACRRCNKEKGNLTAREYIQSKGWEADYHKRLTDLLQKKRISYSKYQRLLWLKKDIPADFLERQLRLTQYISRQAMSILQQGIRRVTASEGGVTAHLRSLWGYDDILHSLNLDRYESMGETELVRNHPNSEEDESMKCRITDWSKRKDHRHHAIDALVVACTRQGYIQRLNHLSSEADREEMRRETELRKEPTADKLSLLERWLSQRPHFSVQDISDKVAEILISYPKPKRTHTWGRNHYKKKTADGKEKTCIQTRVLVPRGELMEASLYGKIISNGEERIVKRYPLHALKGTVVDPRLRELITQREQGSTTEAKGAPLYLDAEKKQEVRSVRCYVTQPAVDKAIPVCFDEQGKAITFAKSGSNHHVAIYRTVQGELTESLVTFWDAIDRARYGLPLIIKHPREVAEQVLQREDIPEKVLRLLPPADYEFVDSFQQNEMVIVGLSDEELQRAVDQQDYRTLSEHLYRVQKMASLYYVFRYHLETSVSDNKNTTGRIPKFHRVASLKAYEEKRIHKVRIDLLGRITLP	[[0.024569813162088394, 0.040138307958841324, 0.06428614258766174, 0.020040590316057205], [0.21233364939689636, 0.03473547473549843, 0.22832146286964417, 0.02137301117181778], [0.12904056906700134, 0.03568350896239281, 0.12441261112689972, 0.022630609571933746], [0.013326522894203663, 0.01560467854142189, 0.008792649954557419, 0.019917281344532967], [0.9119045734405518, 0.03985222056508064, 0.04275006800889969, 0.10421553999185562], [1.107202172279358, 0.019732415676116943, 0.07125692814588547, 0.0708894431591034], [0.0015033306553959846, 0.0012891243677586317, 0.0014598234556615353, 0.0012149241520091891], [0.008976361714303493, 0.006960101891309023, 0.00577235221862793, 0.005580876488238573], [0.0011174764949828386, 0.0012537186266854405, 0.001015511923469603, 0.0010705051245167851], [0.001069559482857585, 0.001187279005534947, 0.0011367364786565304, 0.0009625746752135456]]	0.564384
SUKU23-1_SAMEA110373857_MAG_00000040#SUKU23-1_SAMEA110373857_MAG_00000040-scaffold_15INDEX2_18	MGSRIVPLTTDDLNEFSQGKAISKNQKRTTQRTIRKGLDRYQLRRKVLSEKLAEHEMLPDKDLMQLPVLDLWELRARAASPGEKLSLPEIGRVLYHINQKRGYKHAKSDEAEEATKRGKEKGYVATVQGRYAELQREGATVGQHFACKLKEHRQESPSGGFFYNYRIKDQVYPREAYIEEFDRIMGVQSVFYPEVLTSAFIQELRDKVIFFQRPLKSCKGLVSFCEFEKQERVVQLKRINREGKVELQERKITIGPKVAPKSSPIAQLCKLWESIHNIRIYYPDGKERPITLEEKRKLLAYLQTHDKLTFTALKKELKISDRERLWCDKLLKGGIKGDMTRALLRKALAGYKRYEPLLRMDLELRDSQEVDPETGLIRPIVDESYLSQSLYRLWHILYSIEEREAMRRALIDQLDFKREDLDGGLLDKLYQIDFAKQGYSNKSAKFICKLLPHLQEDHGYSEACELAGKRHSASSLTKEELEERPLLGHIPLLQRNELRQPIVEKILNQMINLVNALRQKYGSIDEVRVELARELKMSREEREKTYRKIGDRERENKEIAERIKEYELYPTKSRIQKYRLWQEAGEQCLYCGRSIDVVQFLRGDGVEIEHIIPKSLPYDDSSANKTCACSRCNKDKGNRTAYEYILAEGREAEYLDRLETLFHDGKLSYSKRRRLQWKKADIPADFIEHQLRLTQYIARQAQEILRQGIRRVGASEGSVTAKLRHLWGYDDILRELNFERYQSMGETEIVSQEEKDGSITKSERIKDWSKRKDHRHHAIDALVVACTRQGYIQRLNSLNSEEDSLQMQEDSKQVREKMGGQRRPTADKHSILENWLILQPHFSHQEVKSKVAEILVSFRPGKRTVSTGRNTYLRSGKKVTQSGVLIPRGPLSEESLYGQILRNGEPTYVKKVALASLTAPQIEQIVDPKLRREMIARAQPSDGAKLNPKLLLATPFYSDAAGTQRVRSVRVAIEKGKNSIVPLRYNESGKAITFVNPGNNHHVGIYRTSEGKLVESCVTFWQAVDRVRYDIPTIIRKPREVLDQLLLRDDIPEALLANLPASDWEFVEYLQANEMFLIGLTDEEIQTALAESDQLTLSKYLYRVQNVSSEYYVFRYHLEAEVADNKNNTGIIPKFYRLQGLNATYQKANPRRVKVNLLGEISLP	[[0.03285183757543564, 0.08084922283887863, 0.175850972533226, 0.03785273805260658], [0.18187886476516724, 0.027906091883778572, 0.13796742260456085, 0.032551638782024384], [0.001030751271173358, 0.0008619194850325584, 0.0010022737551480532, 0.0009057719144038856], [0.015661189332604408, 0.024181004613637924, 0.027445243671536446, 0.047628529369831085], [0.24370300769805908, 0.03164370357990265, 0.07307741791009903, 0.06274761259555817], [0.024096796289086342, 0.030523573979735374, 0.011679784394800663, 0.036658067256212234], [0.019689731299877167, 0.06826341897249222, 0.032523203641176224, 0.0317155122756958], [0.0052336035296320915, 0.009317722171545029, 0.007056905888020992, 0.007546236272901297], [0.005242381244897842, 0.009490704163908958, 0.008477085269987583, 0.008242180570960045], [0.008049331605434418, 0.01679224707186222, 0.013731575571000576, 0.011107667349278927]]	0.487523
SUKU23-1_SAMEA110373857_MAG_00000093#SUKU23-1_SAMEA110373857_MAG_00000093-scaffold_45INDEX1_12	MARKVLGLDLGVGSIGWCLITLDKDEKPQSILGMGSRIVPLSTDDATEFTQGKAITKNKMRTVARTIRKGMDRYQLRREALKKVLREHGMLPDESLIKLPLLELWELRARAATPGEQLSLTELGRVLLHINQKRGYKHAKADEAAEAEAEGKSKKEKEGYVAQVKGRYQALKEKGQTIGQHFAEELRANRQTASRGVYYTYRIKEQVYPREAYIKEYDRIMAEQRVFYPQLLTDELIQRIRDRIIFYQRPLKSCKQLVSTCEFEKKERVVQVKRINKDGVEELVERTITIGPKVAPKSSPIFQVCKVWESIQNIRLYYPDGTERKLEQEEKQKLFDYLQKNDKLSLTALRKVLKIKPKDKLWCDKLLDKGIAGNTTTAILRKALKGYEQYEGLLRFDLTIRDGHKVDEDGVILPIIDESYQNEPLYKLWHILYSIEDRKEMRSALVKQLGIKEEDLDDGLMDALYKIDFVKQGYGNKSAKFICKLLPHLQEGKMYSEAAEAAGVRHSDSMTAQERDERSLLETIPLLEKNALRQPVVEKILNQMINLVNALKREHGEIDEVRVELARELKMSREEREETTRSNNAREEENKTKAEYIKEKHGLTPTKSRIQKYRLWQESGGCCIYCGKHVDVEQFLRGEEIEVEHIIPRSILFDDSMSNKVCACRSCNQEKGNRFAMEYIQSKGWEQDYIKRVDSLFHAKEISYSKRQRLLMLPKDLPEDFIERHLRLSQYISREAQGILRKGIRLVSASEGGVTAKLRQLWGYDNILRDLNLERYRSMGETEVVTVEHRDGERTDERIKDWSKRKDHRHHAIDALVVACTRQSYIQRLNRVNAEADREEMDAFIKEQQQKPTHSKGEKLSLLENWLIRQPHFKIEDVMKHVEGILVSFRPGKRTVSRGRNIYKRSGKTDVQRGVLIPRGALSEETIYGVIQLHRKDKSSTELERSYVKRIPLSKVNPSNVKNIVDSRIRDVVQAALLSLSGRKGVLPTELYLDDSRKRVVRSVRCLVRSSSLIPIRFNADGEAIGFTKPGVNHHVALYRDGAGNIRESVVPFFRAVERARYGIPMIISDPSKAREQARANPNLPESILLSLPEEDWQLEEILQGDEMFLLGMTDEAIDRAMETKDYTTLSRHLYRVQNLSSMYYVFRYHLETEVKDKKNTSGEIPKFYRITSFSSYQRLNPRKVKIDLLGRISLA	[[0.005691205151379108, 0.003987424541264772, 0.0054925899021327496, 0.004073551390320063], [0.20879364013671875, 0.027819780632853508, 0.3864630162715912, 0.02574632316827774], [0.18234018981456757, 0.031583502888679504, 0.10928092896938324, 0.03273278474807739], [0.04042760655283928, 0.016226734966039658, 0.020854134112596512, 0.045848142355680466], [1.2595163583755493, 0.03378595411777496, 0.041741687804460526, 0.05872815102338791], [1.038321614265442, 0.03908930718898773, 0.06850017607212067, 0.059344757348299026], [0.08453827351331711, 0.02280961535871029, 0.03588910400867462, 0.03631748631596565], [0.09822338819503784, 0.03176073729991913, 0.025074167177081108, 0.05111423507332802], [0.04511932283639908, 0.018648069351911545, 0.017368942499160767, 0.030294666066765785], [0.01719207502901554, 0.009585983119904995, 0.009404383599758148, 0.01519736461341381]]	0.591723
SUKU23-1_SAMEA110373857_MAG_00000094#SUKU23-1_SAMEA110373857_MAG_00000094-scaffold_116INDEX1_4	MKNILGLDLGTNSVGWALISVDENGNLVKDIRLGSRIIPMSQDVLGKFDSGVTVSQTAERTEYRSHRRLLERALLRRERLHRVLHLLGFLPEHYAACIGWDRNNNATYGKFLPETEPKLAWRKADDGGYRFVFMQSFEEMLDDFSASQPSLVANGKRIPLDWTLYYLRTKALTKPIAKEELAWILLNFNQKRGYYQLRGEEEEETPSKRVEYHELKVVKVEATDEGKGGNIWYNVLLENGWVYRRQSKYSLDKWLGQTLPFIVTTDLEADGVTPKRDKEGNVKRSFRSPKEDDWTLVKKRTEDHLEKSGLTVGAFIYQHLLANPSDKVRGQLVRTIDRKYYKRELQAIIAKQMEFHPELRDAELLKACAEELYRNNEAHRAQLLAKDFKHLLVEDVLFYQRPLKSKKSLIANCPYETRQYINKETGEIKDVNVKCIAKSNPYFQEFRLWQWISNLRLLRQADGQDVTAAYIKGNEDKERLFDLLNNQGEIKQEHILRDFLKLKKPKGGEFPLRWNYVDDKIYPANETRHAMNKAIKGMTVDKEEKETLGQLLDQPAVAYMLWNLLYSITDRNELASALRRFALTHGVSSVDAFVESFLKVKPFKKEYGAYSEKATKKLLQVMRLGKYWCGDELPEPAKRTKGNKQAVYDEMANRGICKQTLQNISNIIEEDIDERLMGALLNPDRPLTELSHFQGLSVSDACYVVYGRHSEVAEIVKWKDAGELNTFINNFKQHSMRNPIVEQCVLETLRTVRDVWEQEGQIDEIHVELGRNMKRTAEQRARDTQAIQRNENTNMRISLLLTELKNDPSISDVRPYSPSQRELLKIYEEGALENLTNEDEDIAKISRLAQPSSSELRRYKLWLDQKYVSPYTGRPIPLAKLFTPAYEIEHIIPQSRYFDNSFSNKVICEAEVNKLKANNLGMEFIKKFGGKTKGILDEEAYKLHVMTNYAHNPAKRSKLLMEDLPTDFNSRQLNDTRYISKTVMALLSNVVREEGERETRSKHVVVCTGGVTDTLKKDWGLHDVWHNLVYPRFIRLNNLTGSQDFGYWRYLNEENRKKGEDSRKVFQITLPLDLQRGFVKKRIDHRHHAMDAFVIACASPDIVNYLNNQSAANPHARQDLQRLLCDRKREIRKPWPTFTQDAQKALEDLVVSFKNTVRVVNKASNTYLRYDKDGKKKRFKQEGEGLKAIRKPMHKETYYGEVNLIRKEMLPLKRALDDVNAIVDKELRACIKGLLRDGFNLQQVLANFKAKDFKFDKRDIKKVEVYVSSEKSTPMVATRKLLDTSFNAKRIADITDTGIQKILLNYLKANDNSPEQAFTPEGIAYLNEHIAEYNNGKRHQPILKVRVSEIRGAKFAVGQTGSKKTKFVEAQSGTNLYFAIYEDKEGKRNFETIALNVAAERLKTGQTPVPETNDAGLPLKFYLSPNDLVYVPTDEDRAAAHPSIDRRRIYKMVSATDKNSFFLPFEVASIIADQVEFEAKNKVGRVIETLEYTEQYESSAINKIMIKDVCWKLEVDRLGNITKIVR	[[0.003644546028226614, 0.002676724921911955, 0.003285810351371765, 0.0027184661012142897], [0.06200455501675606, 0.030018609017133713, 0.02870628982782364, 0.019362924620509148], [1.1083301305770874, 0.024604730308055878, 0.09776334464550018, 0.041231464594602585], [1.4736559391021729, 0.028275828808546066, 0.04513312876224518, 0.02372000738978386], [0.17030443251132965, 0.7777913808822632, 0.031158722937107086, 0.022767726331949234], [0.014031291007995605, 0.014053495600819588, 0.01599196530878544, 0.007388732396066189], [0.004579134285449982, 0.004002987407147884, 0.003375810571014881, 0.005134266335517168], [0.007154438644647598, 0.005060887895524502, 0.004640562925487757, 0.005069516599178314], [0.02586386166512966, 0.01141203474253416, 0.014445730485022068, 0.016600118950009346], [0.011547605507075787, 0.0066813197918236256, 0.007513262331485748, 0.010536241345107555]]	0.840182
SUKU23-1_SAMEA110373857_MAG_00000094#SUKU23-1_SAMEA110373857_MAG_00000094-scaffold_47INDEX1_1	TNSLAWAVVDRNTNGNYTLVKRGDVIFSEGVKIEKGVESSKAAERTGHKSLRVQYARRRLRKIDTLKALVSLDLCPYLSDEQLSQWKAKKTYPLTDDFMLWQRSGSAEENNPYYCRYRCLTQKLDLTDQSQRFLLGRAFYHLAQRRGFLSNRLDTTADSEESGKVKSGIAQLSVEMEKAGCHYLGEYFYQLYRQHGNTVRLRSRYTDREEHYKKEFLAICEKQELDAQWVEKLQRALYFQRPLKSQRKGVGKCTFEPKKPRCAESHPDYEAFRMLCILNNIKIKTPNDTSLRPLNAQEREKIWPLFFRKSKPNFDFEDIAKALAGKNNYAWYKDAGEKPYRFNYRMHQGVSGCPVTAQLIDIFGSDWKAGIAETYTAVEKKNGTKTIDEMADDVWNVLYSFSSKDKLKAFATEKLQLEEACATKFANAKLPHGFAALSLKAIRNILPFLRQGFIYAHAVLLAKIPDIVTKAVWDDADKRQQILSGLLEIIENYNPKDRGVEGTIDFCIKSHLQDVVDLRPGAADALYHPSMIEAYPDAKLNKMGVFQLGSPRTNAIRNPMAMRSLHILRSVVNQLLRDGTIDRDTEVHVEYARELNDANKRKAIADYQKDIERKRADYRKRIVEEYKNKCHKEIEPTDTDILKFQLWEEQNHRCLYTNGEIGICDFLGDNPKFDIEHTIPRSVGGDSTQMNLTLCDATFNRQVKGAKLPTELSNHADILVRIDHWKSKCEDLRKQLDKIRTYGGMEKAMKDRLIQKRHRLKMELDYWQGKYSRFTMTEVPEGFSRRQGAGIGLVSKHAGLFLKSLFHNAVNPNKSNVYVVKGVTTAEFRRMWGLQGEYEKKSRLNHCHHCIDAITIACIGKAEYDKMAQYYHDEEVSRWHGSASKPHFKKPWPTFTEDVLALEQSLLIKHLTKDNMPKQAKRRVRTAKGKHLAQGDAARGSLHKDTYYGIVKKDGKLYHVLRKPIDKFKKESELENIVDQAVKEKIKAAVAGKNFKAAIAEPIFMNKEKGIRINKVRCYVKAKERLKIRQQRDLSTKEYKQFFCVENENNYLLAIYEGEVKGKKERDFCVVNNLDAATYLKRSNKGKAAPLVPERSAERNLPLLAVLQRGTQVLFYEDSPEEILFDNPQDLVRRLYKVVGINTKRDVKKGKTYLYGNIELRFHQNAQKKDDVKMESGGYKNNEAPHQGIVLSHNQFKALVEGIDFEFNILGEIKKKEHHA	[[0.011554863303899765, 0.009554405696690083, 0.01087445579469204, 0.006090223789215088], [0.2107652723789215, 0.027080992236733437, 0.22335752844810486, 0.02858048863708973], [0.10655432939529419, 0.043053243309259415, 0.1995161771774292, 0.025898639112710953], [0.0026085260324180126, 0.0019875061698257923, 0.0020179133862257004, 0.0022408762015402317], [0.1035381406545639, 0.01594427227973938, 0.06562744826078415, 0.04734306037425995], [0.006415459327399731, 0.00452091870829463, 0.006153461057692766, 0.004376605153083801], [0.12114617973566055, 0.07798618078231812, 0.014883657917380333, 0.05357743799686432], [1.0156264305114746, 0.02161363884806633, 0.14340467751026154, 0.025121936574578285], [1.1510860919952393, 0.05764421075582504, 0.0476604625582695, 0.045058783143758774], [0.22648155689239502, 0.039096251130104065, 0.053040359169244766, 0.06590823084115982]]	0.776423
SUKU23-1_SAMEA110373858_MAG_00000001#SUKU23-1_SAMEA110373858_MAG_00000001-scaffold_15INDEX2_19	MQRNLKSCKALLANCELEFAEKRITLPDGSCQTRTIYSKVCPKSSPYFQEFQIWQSLSNIRIIDKENTHLTKGQELSYDQKVMLLPELMIHSELKANKIIEILFGKKSNYTINMPSIKGNRTNETIFNALLEIVELTGHSIDNIVKTDANQQIETVKNIFDNLGYKTNFITFDSTIEGKDGLNQPYYKLWHLLYSYCGDNSKTGNEALIRKIEELTGLEKEEVKVLANCTFENDYASLSTKAIRKLLPHLQSNLDYSEACEAAGYNHSKRSRTKEDIKNKVYKDKLDLLPRNSLRNPIVEKILNQMIHVINQTSEAYGKPDEIRIEMAREIKKNKIQREKLANQLRQNTAELERIKDILRKDFKLSHISHNDILRYRLYEELSLNGYKTLYSNTYIERQQILDPTVTIEHIVPKALAFDDSFSNKTLEIQSINGEKSNQTAFDFISKKYGSEALEQYINRVNNLFENGKISKTKRDNLLRKQEDIPSDFLNRDLRNTEYIAKKALEILEDYVPRVTPTIGEITKTLREDWQLVNIMRELNWEKYNSLGLTSFYYDRNGTKIGLIHNWTKRNDHRHHAMDALTIAFTKPSIIQYLNNLKSQNDKGSSIYAIQAKETYIDATRKRLIKPPYDIKQFRNDAKQMLDNIFVSHKAKNKVVTPNTIVTKKKRKAGKETKAEEKRTFLTPRGALSNETVYRKICNYETKEITINSKLTYEIALTIAKKKERKAVLERLAQHNNNPTTAFKNYNKNPIMLQTSVGEKPLMSVKIVNYKELFVKRSEINEKLDIKRVLDAKVRARLTDRLKEYNNDPKAAFANLEENPIWLNEGKGIALKHVTTIERVMGLPIRPKRNINGEIMKDELGQPLKSHYVATGGNHHVAIYEDEEGKWHEKVVSFNEAASRAIQKLPIIDKDFNKELGWIFQFTMKQNEMFVFPDKESGFDPLAIDLKDPANKTLISKHLYRVQKLSSCYYHFRHHLETNVEDSKELQGITWKSIRTTNNLRGIIKVRINHIGQIIDIGEY	[[0.04722229763865471, 0.015247349627315998, 0.03188663721084595, 0.023013796657323837], [0.5695643424987793, 0.038699354976415634, 0.12531444430351257, 0.048088785260915756], [0.25277653336524963, 0.01777193322777748, 0.2589450776576996, 0.0340924970805645], [0.035923030227422714, 0.02624746970832348, 0.023740485310554504, 0.07250501215457916], [0.4097374975681305, 0.06372527033090591, 0.07879816740751266, 0.0488937646150589], [0.036456674337387085, 1.0717147588729858, 0.018321335315704346, 0.12081074714660645], [0.16151109337806702, 0.026886852458119392, 0.05894196778535843, 0.054114583879709244], [0.05649472400546074, 0.020012730732560158, 0.020907893776893616, 0.046905744820833206], [0.04029199853539467, 0.019648808985948563, 0.015466003678739071, 0.039370983839035034], [0.05988465994596481, 0.020689448341727257, 0.021331725642085075, 0.045251984149217606]]	0.668076
SUKU23-1_SAMEA110373859_MAG_00000044#SUKU23-1_SAMEA110373859_MAG_00000044-scaffold_1INDEX1_14	MKKVLGLDLGVGSIGWSLIALDKDERPAEILGMGCRIVPLTTEESKFASGEGISKNAERTQMRTMRKMLDRYQQRRTKLTNILREHQMYPDEALMQLPLMQLWQLRADAATPGRQLSLPELGRVLYHLSQKRGYRHSKSDESGEKKDTEYVAEVKSRYQQIQEEGLTVGQHFAKLLKDNEQHSERGGVYYNYRTKDQVFPREAYAEEFDRIMAVQRGFHPSLTDRLIAKLRDCIFYQRPLKSCKHLVSYCEFERKQVELPVKQVERDGTITYKKQLVDVGPKVAPKSSPLAEVCRIWETLNNLRLYFPDGSERTITQEERQRLFDYLQENDALSFTQTKKLLKIKPKEQVWCNDLLTSKVKGNRTIAPLLKAFADYPQYLELLTFELSEEEKADPETGELRPVISERYQQESLYKLWHILYSIEDKEAMGRSLTKQLGISEADLEAGLLDRLFKIDLVKQGYANKSIKFISKLLPHLMQGHMYSEAAKRAGKRHSESLTLDELQTRPLLDKIPVLQHNSLRQPVVEKILNQMINLVNQLKADYGEIDEVRVELARELKMSREERERTAKNQRKNEKENKRIAGLIKELGLYPTRAKIQKYKLWEESQECCMYCGKMMNLTQFLSGSEVEVEHIIPRSILYDDSLSNKTCACRMCNKEKGNRTAKEYILSKDEATQKAYNARVQELFELHKISASKRSRLHMKLADIPEDFLERHLRLTQYISREAHSILAKGIRRVQASEGSITATLRRLWGYDEILKRLNFEIYKSRGETETVRVGDTPTERLSNWSKRNDHRHHALDALVVACTRQGYIQRLNRLNTEEDKQSMRDDLPALEEQRGERLQLLERWLIAQPHFAPHIVQGKVAEILVSLHPGGKTYSRGRNIIKRKGQRFVQEGILVPRGALSAETVYGSIQQGDHREIVCKYPLHSITAKDTPYIIDPRLRNIISERLAEYGDDPKKAFAEPLYSDRAQTQQVRTVRCFTGLQKEKLAPLRRDEEGQATAFVSPSNNHHVALYRDAAGQLQECISSFWQVIERVRFGLPPIIYDPRATMEQALAIDGLPESVLHALPPSDCRLEVTLRRNELFLLGMSDEEIAAALESKRYSLLSRHLYRVQKLATKNYWFRHHLETSVTDKTNSSGDTPKFYCVTSIKTYVRLNPRKVKVDRLGKISLL	[[0.041863854974508286, 0.08459560573101044, 0.1659095287322998, 0.0265020951628685], [0.3094799816608429, 0.018145356327295303, 0.5384207367897034, 0.006298215594142675], [0.2377012073993683, 0.020015444606542587, 0.3765556812286377, 0.027741122990846634], [0.0587979219853878, 0.06285934895277023, 0.06781380623579025, 0.4092755913734436], [0.1468862146139145, 0.050443511456251144, 0.017525693401694298, 0.09135401993989944], [0.02747516706585884, 0.16794995963573456, 0.03105185367166996, 0.1756276935338974], [0.06335905194282532, 0.04630056768655777, 0.21490967273712158, 0.043783944100141525], [0.010419812984764576, 0.02596205845475197, 0.01609567366540432, 0.020100045949220657], [0.009835229255259037, 0.020233388990163803, 0.011654515750706196, 0.013587633147835732], [0.011712671257555485, 0.021808499470353127, 0.020688673481345177, 0.011269179172813892]]	0.655743
SUKU23-1_SAMEA110373859_MAG_00000095#SUKU23-1_SAMEA110373859_MAG_00000095-scaffold_43INDEX1_15	EAVNNIRLTRPDGSPRDIAPEERAKIVAHLQSSASLSFAALKKLLKEKALIADQLTSKSGLKGNSTRVALAAALQPYPQYHDLLNMELETRMMTVQLTDEETGEVTEREVAVVTDSYVRQPLYRLWHILYSIEERDAMRRALITQLGMKEEDLDGGILDQLYRLDFVKPGYGNKSAKFICKLLPQLQQGLGYSEACAAVGYRHSNTPTSEEITERTLLEKIPLLQRNELRQPLVEKILNQMINLVNALKAEYGVDEVRVELARELKMSREERERMAEGNRRREKENKAIAEKIRECGLFPTKSRIRKYMLWEEAGEQCLYCGQILTLSQCLNGDDMEVEHIIPKSVLYDDSYGNKTCACRRCNKEKGNRTALEYIRAKGWEAEYMERINGLLDKKAISYSKHQRLRWLKEDIPSDFLERQLHLTQYISRQAMAILQQGIRRVSASEGGVTARLRSLWGYDDILHTLNLDRYDSMGETERVSREGETTEKLRIKDWSKRKDHRHHAIDALVVASTRQGYIQRLNRVSSESEREAMSEEIELQKVTKTDKLSLLERWLTQRPHLSVRAVSDKVAEILISYRPGKRVVTRGRNIYRKKTADGREVSCVQRGVLVPRGELMEASLYGKILSQGRERIVKRYPLHDLKGEVVDPRLRELVAVYNQEITSKVKAKGAPLYLDAAEKQEVRSVRCYVTQPSVAKAIPIRFDERGRATTFVKSGNNHHLALYRTPQGKLEESIVTFWDAVDRARYGIPLVITHPREVMEQVLQRGDIPESVLRLLPPSDWVFVDSLQPDEMVIIGLSDEELQQALEVQGYRKLSEHLYRVQKVSSRDYWFRYHLETSVADDKNTSGRIPKFHRVRSLSDYEKRNIRKVRVDLLGRISLL	[[0.033851705491542816, 0.1348760426044464, 0.1650078147649765, 0.025866584852337837], [0.1890277862548828, 0.049943167716264725, 0.07435858249664307, 0.02888646349310875], [0.1296759396791458, 0.03575838729739189, 0.29339778423309326, 0.0364944227039814], [0.019566379487514496, 0.04259025305509567, 0.045518334954977036, 0.017449287697672844], [0.055862508714199066, 1.2086740732192993, 0.02001998946070671, 0.06953959912061691], [0.05504579097032547, 0.547282874584198, 0.09110943973064423, 0.05449468269944191], [0.03492559492588043, 0.08098519593477249, 0.16084840893745422, 0.0320209302008152], [0.01588306576013565, 0.04666785150766373, 0.03031342476606369, 0.021745195612311363], [0.01752626895904541, 0.06299072504043579, 0.04072144255042076, 0.027672404423356056], [0.023304544389247894, 0.07261219620704651, 0.067689448595047, 0.023781724274158478]]	0.649994
SUKU23-1_SAMEA110373859_MAG_00000099#SUKU23-1_SAMEA110373859_MAG_00000099-scaffold_28INDEX1_33	LANLRITDEFGTRKLTEIERQILIDLPYKLKTVNYQQVRNALTTLSPNALFNIRYHQKDKKGEIKSSDKIEKDTKFMEMKFWHKIKETLEGNGRKTEWQSLSSNHNLLDEIGTVFTICKNDERRKALLSGKIKEDQDILDILCNHVDFTCTVNLSLEALKNILPFMEQGDDYDTAWRKVYPPQSTKKESVLPPIPADEIRNPVVLRALSQARKVINAVVRRYGSPARIHIETAREVGKSFKDRKEIEKRQEENRKDREESATEFREYFPNFIGEPKSKDILKLRLYKQQHGKCLYSGKEINLGRLNEIGYVEIDHALPFSRTWDDSFNNKVLVLGSENQNKGDRTPYEYLNGKDNSREWQEFKARVETSRFPHSKKQRILLQKFDEKEFKNRNLSDTRYINRFLCQFVADHMQLTGKDKNRVFASNGQITNLLRGFWGLRKARAENDRHHALDAVVVACSTVAMQQKITRFVRYKEMNAFDGKTIDKETGEVLHQKTHFPQPWDFFAQEVMIRVFGKPDGKPEFEEADTPEKLRTLLAEKLSSRPEAVHEYVTPLFVSRAPNRKMSGAHKDTLRSAKRFVKHNEKISVKRVWLTEIKLADLENMVNYKNGREIELYEALKARLEAYGGNAKQAFDPKDNPFYKKGGQLVKAVRVEKTQESGVLLNKKNAYTIADNGDMVRVDVFCKVDKKGKNQYFIVPIYAWQVAENILPDIDCKGYRIDDSYTFCFSLHKYDLIAFQKDEKSKVEFAYYINCDSSNGRFYLAWHDKGSKEQQFRISTQNLVLMQKYQIDELGKEIRPCRLKKRPPVR	[[0.0017257934669032693, 0.001411814009770751, 0.0015458848793059587, 0.0013672879431396723], [0.05132763832807541, 0.024598482996225357, 0.01826990768313408, 0.02504665218293667], [0.17001159489154816, 0.03525073453783989, 0.06248748302459717, 0.04233840852975845], [0.03442596644163132, 0.020702164620161057, 0.02248058095574379, 0.059469595551490784], [0.039095427840948105, 1.31197988986969, 0.01854151487350464, 0.07111723721027374], [0.05841246619820595, 0.9989715814590454, 0.0369989350438118, 0.07739071547985077], [0.19578337669372559, 0.03819003701210022, 0.07577074319124222, 0.03942616656422615], [0.022968003526329994, 0.011160421185195446, 0.01223535742610693, 0.015036297962069511], [0.018152540549635887, 0.012899505905807018, 0.008294295519590378, 0.016266485676169395], [0.031353529542684555, 0.01602565497159958, 0.01318388245999813, 0.027718937024474144]]	0.787656
SUKU23-1_SAMEA110373860_MAG_00000029#SUKU23-1_SAMEA110373860_MAG_00000029-scaffold_8INDEX2_9	MKTILGLDLGTNSIGWAKVCVDDNGNYLRDIKLGSRIIPMSQDVLGNFDKGVTESQTSVRTGYRGIRRLRERSLLRRERLHRVLHVLGYLPPHYDCSIGWNRNEPSTYGKYLNHSEPKLAWERQEDGSMRFIFMDSFHEMMADFAKRQPSLVSDGKRIPLDWTIYYLRKKALSQAIRKDELAWILLNFNQKRGYYQLRGEEDDTNSAKCEEYYELKVISVEADEEGKGGNTWYNVKLENGWIYRRQSKISLSDWVGKTREFIVTTEYEKDGVTLKRNKDGEIKRSFRSPSEDDWGLRKKRTEERLESSKMTVGAFVYEHLLSEPSDKIRGKFIRTIERKYYKEELYAILREQSKYHEELHSEGALKKCAEELYKNNQPHRDSLLKKDLIYLLLDDLIFYQRPLKTKKSLISECPYEAYSYVDKETGEIKRQGIKCIAKSNPYYQEFRLWQFISNLRFFDKVDDKDVTADYLSTRDDYVRLFAYLNDRKDINQETLLKDFLKLKKVIINSEKEFSVRWNYIEDKEKRYPCNETRHELLLALDRAGIDRSWLDEEGREYRLWHLLYSVESKEETEGALRKLKNDDEFIKSFLKIKPFKKEYGAYSEKAIKKLLAVMRIGSLWSEADICKTTKENITKMLKGDIDDKLKEKISSCLSSYNQVSDFQGLPVWLACYVVYGRHSEAAEIQHWRTPKDLLVYINGFKQHSLRNPIVEQCILETLRAVHDIWKEAGHIDEIHVELGRNMKSTADQRARMSGNILRNENTNLRIKSLLLELKNDPDIKDIRPYSPMQQEKLRIYEEGALQELTKDDKDFAEIIKISTMAQPSAKELLRYKLWLDQKYCSPYTGRSISLAKLFTSAYQIEHVIPQSRYFDDSFNNKVICESEVNGLKDNMLGYEFIKECGGEIVHCTMLGDVKILSESEYKDFVNDHYAHNRRKKENLLLEDIPQEFLNRQMNDSRYISKVVKALLSNIVRAEGEEEATSKFVVSCSGGITDRLKKDWGLNDVWNKIVYPRFERLNKLTGTDSFGQWENKEGKKVFQTSLPLELQRGFNKKRIDHRHHAMDALVIACTSRSIVNYLNNESADNPKKREDLRQKLCDKNRIIRKPWDTFTQDATAALEDVVVSFKNYVRVINKATNYYEKYDKNGKKGIAEQKGQEMWAIRKPMHKETVFGRVNLRRKVTVKLKDALEDIPSICDKTLRDYVNGLVKKDFKTKHLIAHFKSLNYRLNRQHIEKVEVWQFSDKKEQLVATRKPLDTSFDNKHIDSITDTGIQKILKNYLHAKGGDPNIAFTPEGIVELNQNISLYNDGKLHQPILKVRVFEPKGAKYCVGQNGNKSAKYVEAQKGTNLYFAIYEDEEGKRSYETIPLNEVVERLKQGLSPVPEKNKAQVPLKFYLSPNDLVYVPTDEEVNDNMCYMNKDRIYKMVSSTGRECHFIPYTVASTIYNKVEFGSMNKVGRALSGEMIISVCWKLKIDRLGNIIEIIK	[[0.006225741934031248, 0.003845521481707692, 0.005039348732680082, 0.005269001238048077], [0.02081436850130558, 0.014753044582903385, 0.009452716447412968, 0.012806427665054798], [1.2598421573638916, 0.023128148168325424, 0.08065648376941681, 0.03435879573225975], [1.630689263343811, 0.01508310716599226, 0.035532619804143906, 0.0173549335449934], [0.9847365021705627, 0.06444212049245834, 0.09244103729724884, 0.022556575015187263], [0.08269608020782471, 0.028639737516641617, 0.29332149028778076, 0.07149428874254227], [0.016379304230213165, 0.00845741294324398, 0.009738522581756115, 0.012097707949578762], [0.012993760406970978, 0.008332410827279091, 0.007015510927885771, 0.010057780891656876], [0.018976768478751183, 0.008758742362260818, 0.012390007264912128, 0.013353679329156876], [0.010201739147305489, 0.006110919173806906, 0.00712770689278841, 0.010035425424575806]]	0.852132
SUKU23-1_SAMEA110373861_MAG_00000041#SUKU23-1_SAMEA110373861_MAG_00000041-scaffold_34INDEX1_13	GRAAYSTDTLNKLSDHMRLKRIDLHEARKIAFGVDDMWHPPLDRIDEPTGQPTVDRVLTIVRRFIFDCERAWGRPENVVIEHARTGLMGPAQRADVLYEIAKNRKKNDKIREDLRAGGINNPTRADVRRNAIVQDQESQCLYCGATIGVSYSELDHIVPRAGGGSSRRENLAAVCRACNDSKKDTPFAVWAKNTSRPVTLEGTIQRLRELKAFKRPKDRRMVDLIIRRLKQTEKDDPIDERSLASTSYAATAIRERIEQYFNEKAEKLDLAKVHIDVYSGSLTRESRRAGGIDKMVLLRGQSDKNRFDVRHHAIDAAVLTLLNRSVAVTLEQRRLIKQQREYSLEKSRRERDNVWRDFMGLGPAAQEKFAKWKKTAYVLADIIKEAISNDAIPVVSPLRLRPQNGSVHLDTVDAVLERTIGDAWTADQVHRIVNPQIYLAFAGYLGKQKALEPDSSRVLALNDGRKLTAEDVIYVFPEKAASILTPRGVVKIGESVHHVRLYAWKNRKGKAEVGMLRVFGAEFPWLMRESGMKDVLRVPIHTGSQSYRDLSDTVCKHIEQGVAQEIGWVTQNDELEFDPDDYLQNGGKDKLAKFLSFMPENRWRIDGFQTSTKLRIRPALLSWEELPTRLYGKELAENQYALLEESLKTGLIIATKGLLSLESSKIIRRNNLGIPRWRGGSYRPVSLDIQRAALAALDEQE	[[0.030427297577261925, 0.14063595235347748, 0.2434186488389969, 0.03449657931923866], [0.010383912362158298, 0.03163965046405792, 0.02788163162767887, 0.026549385860562325], [0.06981291621923447, 0.05675685033202171, 0.18649230897426605, 0.026195302605628967], [0.015602321363985538, 0.06618653982877731, 0.11447008699178696, 0.053693462163209915], [0.03591010347008705, 0.04604058340191841, 0.01657012104988098, 0.07435111701488495], [0.30993300676345825, 0.055850692093372345, 0.08751741051673889, 0.038706760853528976], [0.041972991079092026, 0.48896074295043945, 0.10018812119960785, 0.060056187212467194], [0.024169353768229485, 0.026073342189192772, 0.03768404945731163, 0.012101036496460438], [0.021968523040413857, 0.062372952699661255, 0.04008756950497627, 0.021440813317894936], [0.025539742782711983, 0.09067019820213318, 0.07354374974966049, 0.025576382875442505]]	0.580568
SUKU23-1_SAMEA110373862_MAG_00000065#SUKU23-1_SAMEA110373862_MAG_00000065-scaffold_115INDEX1_3	MLMSKHVLGLDLGVGSIGWCLIALDAQGDPAEILGMGSRVVPLNNATKAIEAFNAGAAFTANQKRTARRTMRRGFARYQLRRYRLRRELEKVGMLPDAALIQLPLLELWELRERAATAGQRLTLPELGRVLCHINQKRGYRHVKSDAAAIVGDEGEKKKDSNSAYLAGIRANDEKLQDEHKTVGQYFAEQLRQNQSESPTGGISYRIKDQIFSRQRYIDEYDQIMAAQRVHYPSILTDEFIQMLRDEVIFMQRPLKSCKHLVSLCEFEKQEKVMRVQQDDGKGGRKLVERKVKFGPKVAPKSSPLFQLCRIYEAVNNIRLTRPDGSPRDIAPEERAKIVAHLQSSASLSFAALKKLLKEKALIADQLTSKSGLKGNSTRVALAAALQPYPQYHDLLNMELETRMMTVQLTDEETGEVTEREVAVVTDSYVRQPLYRLWHILYSIEERDAMRRALITQLGMKEEDLDGGILDQLYRLDFVKPGYGNKSAKFICKLLPQLQQGLGYSEACTAVGYRHSNSPTSEEIAERTLLEKIPLLQRNELRQPLVEKILNQMINLVNALKAEYGVDEVRVELARELKMSREERERMAEGNRRREKENKAIAEKIRECGLFPTKSRIRKYMLWEEAGEQCLYCGQILTLSQCLNGDDMEVEHIIPKSVLYDDSYGNKTCACRRCNKEKGNRTALEYIRAKGWEAEYMERINGLLDKKAISYSKHQRLRWLKEDIPSDFLERQLRLTQYISRQAMAILQQGIRRVSASEGGVTARLRSLWGYDDILHTLNLDRYDSMGETERVSREGETTEKLRIKDWSKRKDHRHHAIDALVVASTRQGYIQRLNRVSSESEREAMSGEIEIQKVTKTDKLSLLERWLTQRPHLSVRAVSDKVAEILISYRPGKRVVTRGRNIYRKKTADGREVSCVQRGVLVPRGELMEASLYGKILSQGRERIVKRYPLHDLKGEVVDPRLRELVAVYNQEITSKVKAKGAPLYLDAAEKQEVRSVRCYVTQPSVAKAIPIRFDERGRATTFVKSGNNHHLALYRTPQGKLEESIVTFWDAVDRARYGIPLVITHPREVMEQVLQRGDIPESVLRLLPPSDWVFVDSLQPDEMVIIGLSDEELQQALEVQGYRKLSEHLYRVQKVSSRDYWFRYHLETSVADDKNTSGRIPKFHRVRSLSDYEKRNIRKVRVDLLGRISLL	[[0.011981738731265068, 0.014405302703380585, 0.017178652808070183, 0.00799033883959055], [0.0933714434504509, 0.03952059894800186, 0.031090514734387398, 0.028402147814631462], [0.01330538559705019, 0.007062739692628384, 0.008662519045174122, 0.01005602814257145], [0.0010170796886086464, 0.0010213295463472605, 0.0012258110800758004, 0.0011280408361926675], [0.04796711355447769, 1.369600772857666, 0.02312476560473442, 0.04497598111629486], [0.02754989266395569, 1.3832283020019531, 0.03894292563199997, 0.046572495251894], [0.03372897580265999, 0.024050503969192505, 0.05635428801178932, 0.01817861758172512], [0.0050592729821801186, 0.007872543297708035, 0.005176712293177843, 0.006643098779022694], [0.004238318186253309, 0.006033244077116251, 0.004041863139718771, 0.005337340757250786], [0.001033525331877172, 0.0012542427284643054, 0.0012107840739190578, 0.0010780008742585778]]	0.734143
SUKU23-1_SAMEA110373862_MAG_00000065#SUKU23-1_SAMEA110373862_MAG_00000065-scaffold_147INDEX1_2	MSKHVLGLDLGVGSIGWCLIALDAQGDPAEILGMGSRVVPLNNATKAIEAFNAGAAFTANQKRTARRTMRRGFARYQLRRYRLRRELEKVGMLPDAALIQLPLLELWELRERAATAGQRLTLPELGRVLCHINQKRGYRHVKSDAAAIVGDEGEKKDSNSAYLAGIRANDEKLQDEHKTVGQYFAEQLRRSQSESPTGGISYRIKDQIFSRQRYIDEYDQIMAAQRVHYPDILTDEFIRMLRDEVIFMQRPLKSCKHLVSLCEFEKQEKVMRVQQDDGKGGRKLVERKVKFGPKVAPKSSPLFQLCRIYEAVNNIRLTRPDGSPRDITPEERDKLVAYLQTYEAPKPPKRKPAKAKPVKLAHPELDLDKLKELLCIEEELLADKLLEEGLKGDATRIALSIILQPYPQYHHLLDMALETRMMTVQLTDEETGEVTEREVAVVTDSYVRQPLYRLWHILYSIEERQAMRRALITQLGMKEEDLDGGLLDQLYRLDFVKPGYGNKSAKFICKLLPQLQQGLGYSEACTAVGYRHSNSPTSEEIAERTLLEKIPLLQRNELRQPLVEKILNQMINLVNALKAEYGIDEVRVELARELKMSREERERMARNNKDREERNKEVAAKIRECGLYPTKPRIQKYMLWEEAGRQCLYCGRSIDEKQCLNGDYMEVEHIIPKSVLYDDSYGNKTCACRRCNKEKGNRTALEYIRAKGWEAEYMERINGLLDKKAISYSKHQRLRWLKEDIPSDFLERQLRLTQYISRQAMAILQQGIRRVSASEGGVTARLRSLWGYDDILHTLNLDRYDSMGETERVSREGETTEKLRIKDWSKRKDHRHHAIDALVVASTRQGYIQRLNRVSSESEREAMSGEIEIQKVTKTDKLSLLERWLTQRPHLSVRAVSDKVAEILISYRPGKRVVTRGRNIYRKKTADGREVSCVQRGVLVPRGELMEASLYGKILSQGRERIVKRYPLHDLKGEVVDPRLRELIAEYNQEITSKVKAKGAPLYLDAAEKQEVRSVRCYVDKPSVAKAIPIRFDECGRAITFVQSGNNHHLALYRTPKGKLVGSIVTFWDAVDRARYGIPLVITHPREVMEQVLQRGDIPEQVLSLLPPSDWVFVDSLQQDEMVIIGLSDEELQRALEAQDYRKLSEHLYRVQKLSAGKYFIRYHLDTDVDEDNRSGRIPKFYQLSLDAYKKNNVRKVRVDLLGRISLL	[[0.02163960412144661, 0.013864502310752869, 0.027961278334259987, 0.012597406283020973], [0.324333131313324, 0.03268178552389145, 0.07748053222894669, 0.07541289180517197], [0.07652772963047028, 0.02081533707678318, 0.28128984570503235, 0.0920458510518074], [0.07297338545322418, 0.038535136729478836, 0.6524900197982788, 0.09066304564476013], [0.045254357159137726, 0.166290745139122, 0.02031416818499565, 0.10772404819726944], [0.057479988783597946, 0.018729615956544876, 0.0642186850309372, 0.026107551530003548], [0.002328965812921524, 0.0017257279250770807, 0.0021050225477665663, 0.002013645600527525], [0.02065178193151951, 0.013288279995322227, 0.009498308412730694, 0.013253671117126942], [0.06389019638299942, 0.01934719830751419, 0.025598682463169098, 0.03895797207951546], [0.014928524382412434, 0.007355043198913336, 0.010292205028235912, 0.011839581653475761]]	0.365407
SUKU23-1_SAMEA110373863_MAG_00000019#SUKU23-1_SAMEA110373863_MAG_00000019-scaffold_1INDEX1_26	IYHLRHHLMTEGTKDIRLLFLAIHHILKYRGNFLYGKKEFSVDGEINEVVQATLSELGFGSIIENKGILDSVVALLLDKGIVRRDKVKQLESMIANGKKLSSIDKKRLQAWANLIVGLKAELVELFTEVDVDLVEPDEKELRTISLDDLIYDDVRSAYAEVWGDRLDLVDQCKVLHDSIILSDMVKPGQSLSEAKIETYTKHKNDLAFLKEVLKQDEKLYDDMFKADLKGGTNYVKYIKKGVIGKTTTTEKEFYSYVEKVLKQLPESLEKETIREDIKEKNFLPLQRMNKNGLIPYQLHKEELVRILDKAKANFPFLSEVEDGLTVADKIISILEFKIPYYVGPLNPAHSIENGGYAWVVRKEAGQVLPWNFEQKIDVQASAVKFIENLTNKCTYLIDQDVLPKYSLLYAEFSLLNELNNIRINGKPLPVDVKQAFIRDHFMSLQDDKTATKKVVAKYLVDNNYVSQSPVITGMDQQIATKLISYRDMARILGENFDYSMAEDIIRYITIFGESKDMLHQVLKNHYGKRLTEEQIKKLGKLKYAGWGRLSKKFLSEIRGIKKNDDDSEEGTIIEYMRQGYENLMQLLSSSYSFIENVQKYVKNVLGTKEKSAFEMIEELSLSPMVKRSVWQTLRILDELVSIRKELPKKIFVEVTRTNRADKKRTKSRKKVLTELYEEIKEDFADSLREELSIQNEADLDNRHLYLYFTQLGRCMYSGKRIDIRELGTSKYDKDHIFPQSKTKDDSLDNLVLVDRTLNVSKTNVFPIDKEIRNKQYNFWKMLLDKGFISQKKYERLTRNDELSDDELNQFINRQIVSTNQSVKTVTTLLQQLYPKTEIVFVKAENVSDFRRDFGFIKVRSVNHHHHAKDAYLIIVVGNVHHEKFTKDFLSFAKNKDIDRTYNLTKMYDERISSGNNKDIIIWDPKYSIETVAAMMKSNDVRITRRAVADKGKLFRKEGLKKANVAIKSSDDKYLPIKETDCKLEELGKYGGRSDIKIAEYVVLKTIDEKNKEKIEIFPVPVYLLNRDFSDESICNLFIKYYKGRVALKSICVIYRGLYNGSLINFEGNRLFLGGRTKDEVYVDHATPLLLDNDLNIYIKLLEKIQFKIDNKIPFDINKIKTTYLDDPVSVTLEKNIALYKKFMEKLSGPLFRKIPKDKLKLLKTTGYEEFKNLSLEDQVFTLMKILNLITNFVDNRNIDGLNINISRGTIGVNLTNKESFSVITTSITGLYENEIKIK	[[0.02498004212975502, 0.009730667807161808, 0.01862945593893528, 0.023338070139288902], [0.542774498462677, 0.025087770074605942, 0.18214192986488342, 0.03481808304786682], [0.43319278955459595, 0.03436816483736038, 0.14434394240379333, 0.04073899984359741], [1.1941460371017456, 0.02102424018085003, 0.0860372856259346, 0.04242272675037384], [0.32875341176986694, 0.02399429865181446, 0.13238130509853363, 0.053088996559381485], [0.04741253703832626, 0.023310672491788864, 0.1551121473312378, 0.07538839429616928], [0.0032879188656806946, 0.0026550889015197754, 0.0024398784153163433, 0.003243841929361224], [0.07720331102609634, 0.02263447269797325, 0.025399696081876755, 0.052970580756664276], [0.06805795431137085, 0.020130669698119164, 0.02521495707333088, 0.04796494171023369], [0.07093386352062225, 0.02150723524391651, 0.024628780782222748, 0.06013255566358566]]	0.765843
SUKU23-1_SAMEA110373864_MAG_00000006#SUKU23-1_SAMEA110373864_MAG_00000006-scaffold_19INDEX1_15	MTFNDDQGNVRYRVGIDVGTNSTGFCAVEVDENGFPQKILNSLVYVHDSGLDPDGKKTATTRKAASGVARRMRRLVRRRAKRLQELDTYLESLGWPLVDLEKEKDPYFPWRVRAQLLRQRVSDDDLRQKMLSVAVCHMARHRGWRSPYSRTESLLQLQPASDLLIALRERVEEVIGFPMEYDAYPAQIVDTLLTYKLHQKMRGPQGILGGKLMQSDNAAEILEICSVQGVAEETTHELVLKIFAAQSARGSARGRVAKDALPGQGAHPRAERAHPAFQKFRIVSVLANLRISEGGTRRVLTRDELEGLTDFLMSDPGKDNPTWQDVAENLGVDRADLHGTAAQGPDGAPASAQPPIDVTNQKICALKKIPALVAWWKEADDELRGAFVDACSNVGSGEDSAASAIVDEFLSERSEDELAAIEGLNLTGGRSAYSVDSLQRLTRVMLEECCDLHEARKKEFGVDDSWTPPAEPINGQTGNPAVDRVTKQVARWLSACERRWGAPEAINIEHVRSALGSERMARELMSENRRREAQNLKIIDAMNTHLGIGKARPSDVIRYRALTRQNGQCLYCGTPITFQTLEMDHIVPRKNSGSTNTRTNLAAVCRSCNLSKSNIPFAVWAGKSENPNISLAAALKRVRGFIADPDMRGKEAAKFKKAVADRLKATKPDAEFDGRSMESVAWMANELRHRIENHFKRSSAETRVCVYRGALTAEARKASKFEGRVNLIGGGGKTRFDRRHHAMDALTXXXXSPSR	[[0.026666132733225822, 0.12135603278875351, 0.10552466660737991, 0.029709510505199432], [0.03718739002943039, 0.11462611705064774, 0.041068095713853836, 0.03235004097223282], [0.177090123295784, 0.038161419332027435, 0.7865615487098694, 0.013362567871809006], [0.02974585071206093, 0.4162321388721466, 0.16341593861579895, 0.03747977688908577], [0.04378616437315941, 1.191107153892517, 0.028616009280085564, 0.07464991509914398], [0.15300913155078888, 0.38514214754104614, 0.04484163969755173, 0.026144854724407196], [0.042800258845090866, 0.3977099359035492, 0.09095203131437302, 0.059791285544633865], [0.025934217497706413, 0.04754999279975891, 0.0716419517993927, 0.02081867679953575], [0.023105356842279434, 0.06013186648488045, 0.04106016084551811, 0.019398175179958344], [0.022206073626875877, 0.05471197888255119, 0.05267614498734474, 0.01912391558289528]]	0.764163
SUKU23-1_SAMEA110373864_MAG_00000023#SUKU23-1_SAMEA110373864_MAG_00000023-scaffold_4INDEX1_17	MLSHYMDKKILGLDLGVGSIGWSLITLDEGGHPAEILGMGSRVVPLTSDNKKKGSYFTDFENGEAATKNQYRTMKRSARRGLDRYQQRRAKLSRLLCEFGLGFPRPLMSLSPLALWGLRADAATEGKVISLAELGRVLYHLNQKRGYRHSKSDESSKQDTEYVAAVKTRYAELKNESLTIGQYMYRYLSASAERGADALSCVHYRVKDQVYPREAYMEEFDRIMAIQQKAYPEVLTSVVLQKLRDCIFFQRPLKSCKHLVSYCEFERKTREVQIPVVGADGTTSYKTKIVDIGPKVAPVSSPLAEVCRLWESINNIRIYYPDGAVYPLSLEHKQAFFNKLQESESLKFSDAKKIIGAKAKDKLWCNDLLKSGIKGNRTTATLRKLIEDYPQYKALLRFDLKQEDSCRVDLSTGEVLPLISVSYLNEPLYKLWHILYSVAEREAMGNALRKQLGVEQGDLDKGLLDACMKIDFTQQGYCNKSAKFMCKLLPYLQQGYMYSEAADLAGYKHSDSKTKEELEHRELKPRIELLPKNSLRQPIVEKVLNQMINLVNALKDKYGEIDEVRVELARELKMGREERKKYSTRNRENEDDNKRVAKVISEFCTPTKTRIQKYKLWEEANHACIYCGKEITKPSLFSDGEAEIEHIIPRSVLYDDSMSNKTCACRSCNKAKNNRAAMDWVLTQTEEFQNEYFKRLEELAKKRLSNGKRQRLMTLLKDIPEDFIERHLRLTQYISRKATEILKDGIRYVWSSEGSVTSTLRHLWGYDKILEDLNFERYKSMGETQTILVKRGSAEQEVERIKDWNKRKDHRHHAIDALVVACTRQSYIQRLNRLSSEEDRQSMQSELGSSYAPSKEERMQLLDKWLTAQPHFSVQAVRDYVRGILVSFRPDRRTYTKSRNKVKIKGRVSMQTGILTPRGALSEETIYGAIHVDGGKEIVCKCRLENLQAKDVPNIVDKGIQRIIKARLEAYNNDAMKAFAEPLYSDAAQTKQIRSVRCFSRCVYKNMIPLRRNDAGEEIAFVDSGSNHHVAFYRDSKGGLQKAVVSFYQAIERAKYQLPMIIKDPRAVVEEALERDVPDSVLSALPQSSWTLVESLQKNEMFLIGLSDDEIARAIKEADRATLNDHLYRVQTISDRDYRFRFHLEVKQNKESDKINGKFIPKFYRVRSLKTYLELNPRKVRVDLLGNLSLLE	[[0.008343315683305264, 0.006270534358918667, 0.009158618748188019, 0.005546541418880224], [0.31096261739730835, 0.04449690133333206, 0.13144241273403168, 0.029471563175320625], [0.04886087030172348, 0.017820123583078384, 0.019776659086346626, 0.037140075117349625], [0.024141032248735428, 0.012032872065901756, 0.012356718070805073, 0.015070843510329723], [0.08043907582759857, 1.295454740524292, 0.018527207896113396, 0.034079693257808685], [0.014275843277573586, 1.594702124595642, 0.01172729954123497, 0.05124155059456825], [0.07857614755630493, 0.019339842721819878, 0.053180232644081116, 0.03053838573396206], [0.01148846186697483, 0.014425537548959255, 0.011106614954769611, 0.021944353356957436], [0.013605660758912563, 0.013379111886024475, 0.007579925004392862, 0.016667407006025314], [0.007406722754240036, 0.004892784170806408, 0.005110187456011772, 0.007051641587167978]]	0.814054
SUKU23-1_SAMEA110373864_MAG_00000033#SUKU23-1_SAMEA110373864_MAG_00000033-scaffold_28INDEX1_9	MKNILGLDLGTTSISFAHIVEDENKEKSEIKELGVRIVSLTTDEQSDFEKGKSITTNANRTLKHGARLNLDRYQQRRKYLIDLLQKANLITSSSILAENGKNTTHSTWQLRAKAVTERVEKEEFARVLLAINKKRGYKSSRKAKTEDEGQAIDGMAIAKRLYDENLTPGQLSLQLLQQNKKLLSDFYRSDLQREFDLVWNFQKQFYPDILTDTFYKELQGKGKDATSKAFSKRYHFDTAENKGSKESVRLQAYQWRAEAISKQLSKEEVAYVLTEINNNLNNASGYLGAISDRSKELYFNRQTVGQYLYAQLQENRHNSLKNKVFYRQDYLDEFERIWETQASFHKELTEELKKQIRDVVIFYQRKPKSQKGLISFCEFESKEIEIEKDGKTITKTIGARVVPKSSPLFQEFKIWQILNNVTCKRKGIRKKKSSAKTTQLDLLNESSQTVFSLDMECKQLLFEELNLKGDLKSDKVLKLLGYSPQEWEINYNQLEGNRTQKALYEAYLKIVEMEAHDVKDILQIKSAKDDWSLDESPLSASEIKKKVKDIFQALGICTKILYFDPLLPLKEFEKQDSYQLWHLLYSYESDDSTSGNETLYRILEKKYAFKREHARILANVALQDDYGSLSTKAIRKIYPYIKENQYSTACEKAGYKHSKLSLTTEELEARELKNIIPLLKKNALRNPVVEKILNQMINVVNALIEKNSERDAEGKITKYFHFDEIRIELARELKKNAQKRYEMTQNINKAKLEHQKISEILQKQFGIKNPTKSDIIRYRLYQELEHNGYKELYTNAPIARDMLFSKNIEIEHIVPKARVFDDSFSNKTLAFREFNIKKGESTAFDYITSLNSEEKLNQYLTRVENAYKTKSISPTKYKNLLKKASEIGDGFINRDSVHSQKS	[[0.18714071810245514, 0.02336481399834156, 0.04008686915040016, 0.1268281191587448], [0.7390991449356079, 0.02251455746591091, 0.11979756504297256, 0.06598224490880966], [0.5308170318603516, 0.009416129440069199, 0.19224131107330322, 0.05221245065331459], [0.1606139838695526, 0.028211364522576332, 0.03854803368449211, 0.3601646423339844], [0.01951415091753006, 0.02922520413994789, 0.01105699222534895, 0.0282730832695961], [0.022809123620390892, 0.015824096277356148, 0.009359237737953663, 0.01692510023713112], [0.09873592108488083, 0.02278158627450466, 0.037503667175769806, 0.1381315290927887], [0.11569299548864365, 0.02796386554837227, 0.03488795459270477, 0.17790353298187256], [0.15296541154384613, 0.030210202559828758, 0.03012753836810589, 0.2064177542924881], [0.18607735633850098, 0.02709714137017727, 0.030468925833702087, 0.2314906120300293]]	0.511173
SUKU23-1_SAMEA110373865_MAG_00000003#SUKU23-1_SAMEA110373865_MAG_00000003-scaffold_38INDEX2_2	LNSANVNYRVGIDVGSYSIGMAAIAIDDDGKPTEILSAISLIHDSGVDPDSAKSATTRLATSGIARRTRRLYRRKRKRLAKLDKFISSQGWQLKEFEEYEDPFYPWRVRAELATIPITDQQELGEKLSIALRHIARHRGWRNPYSKVTALYAVAEPSDAFLAMQGECAKQLGHPIPPTTTVGQLVAGMNLGKTRLRGKEKPPNKANPHGKEAGLFTANKLQQSDYANEIHTIAKVQGLSNELVKQIIDHVFAAESPKGSAAERVGKDPLQPTKKRALKASDAFQQYRIAALIGNLRIRDGKGNRRLTAEDTRLVFDYLRSLPAKQEPTWQLVAEQLKIDRGNLVGTAIMTDDGERAGAKPPVHETNRLMESTKIKPLATWWKSADADARAAMVKALSNAEVDDFDSQAGVQVQEFFFGISDKDHEELDKLHLPIGRAAYSEDTLVRLTKRMIDKGMDLYEARQAEFKIPNDWAPPAPEIGERVGNPAVDRVLKATARWLNAAERQWGTPKSVNIEHVRDAFMSESSARKLDQDNQQRAKRNVKVVAEMQEKLGIEGRPSRADVWRFQSVQRQNCQCAYCGTQISFKNSEMDHIVPRAGEGSTNTRDNLVAVCHDCNSSKSNIAFAVWAENTSRPGVSVKEAVERIRHWVTDSGLRKPEFDKFRKQVCDRLRRKATDEPIDARSLESVAWMANELRSRIAQKFKDGETKVRVYNGTLTAKARKASGISGKLEFVDGKGKSRLDRRHHVVDAAVVAFTSNYVAETLALQSNMKFDYELRLNEKSKQELERKKPKYKTFTGPTPAHQAEWVKWKDRMQDLAELLNNALMQDRIVVM	[[0.03459576517343521, 0.2287631332874298, 0.09833232313394547, 0.0405031181871891], [0.015814844518899918, 0.029879864305257797, 0.02117917686700821, 0.012287991121411324], [0.013883383944630623, 0.01839331164956093, 0.01528970617800951, 0.008106091991066933], [0.027043601498007774, 1.5075427293777466, 0.02231987565755844, 0.041396141052246094], [0.22912423312664032, 0.10728507488965988, 0.04229586943984032, 0.030231067910790443], [0.04668669402599335, 0.14047981798648834, 0.031586647033691406, 0.5946919322013855], [0.015921521931886673, 0.1151127740740776, 0.056142423301935196, 0.06142386421561241], [0.008834082633256912, 0.013587423600256443, 0.015385706909000874, 0.008639712817966938], [0.004670478403568268, 0.00754118338227272, 0.00559794157743454, 0.005407165270298719], [0.019648537039756775, 0.05539949610829353, 0.04012809321284294, 0.02066616527736187]]	0.525618
SUKU23-1_SAMEA110373865_MAG_00000007#SUKU23-1_SAMEA110373865_MAG_00000007-scaffold_16INDEX1_6	MGKKVLGLDLGVGSIGWCLITLDKDEKPQSILGMGSRIVPLSADDATEFTQGKAITKNKMRTVARTIRKGMDRYQLRREALKKVLREHGMLPDEALIKLPLLELWELRARAATPGEQLSLTELGRVLLHINQKRGYKHAKADEAAEAETKTGKETGYVAQVKGRYQILKEKGQTIGQHFAGELRSNQQTAPRGTYYTYRIKEQVYPREAYIEEYDRIMAAQRVFYPELLTDALIGRIRDRIIFYQRPLKSCKQLVSFCEFEKKEKVIRVKHTNKEGVQELVEKTITIGPKVAPKSSPIFQVCKVWESIHNIRLYYLDGTERKLEQEEKQKLFDYLQRNDKLSLTVLRKELKIKPKDKLWCDKLLVNGIGGNTTATILRKALKGYEQYEGLLRFNLTTRDSHEVDEDGVIRPIIDESYQNEPLYKLWHILYSIEDREEMRSALIGQLGIKAEDLDSGLMDALYKIDFVKQGYGNKSAKFICKLLPHLQEGKMYSEAAEAAGIRHSDSMTAQERDERSLLKEIPLLQKNALRQPVVEKILNQMINLVNALKREHGEIDEVRVELARELKMSREEREKTTKNNNAREKENKDAAERIKEYRVTPTKSRIQKYHLWDESGGKCIYCDNPMGVEQFLKGEEIEVEHIIPRSILFDDSMSNKVCACRSCNQEKGNRFAMVYIKSLGTEQEQKYISRVEGLFHAKKISYSKRLRLLMLPENLPEDFIERHLRLTQYISREAQGILRKGIRLVSASEGGVTAKLRQLWGYDNILRDLNLDRYRSMGETEVVTVEHRDGQRTDERIKDWSKRKDHRHHAIGALVVACTRQSYIQRLNRVNAEADRQEMDAFIKEQQEQKLSKKEKLSLLEHWLIRQPHFTTKEVMKHVEEILISFRPGKRTVTRGRNIYKRSGKADVQRDVLIPRGALSEETIYGVIHAQGKDEVVCKYALQGLKAKDVDYIVDKALQEKVRGRISQYGEKQAFAEPLYLDEARTQEVRSVRCFTGKDQSKLVPLRYNVEGEAVGFVAPGNNHHLALYRDDDGNVVESIVTFWQAVERARYGLPIVVASPREVMEKALAIPGLPESVLKALPASNLRLMEVLRMNDMFLIGMTDEEIQVAIEAKDYSTLSRHLYRVQKLATHDYVFRYHLETTLDGKDNVGGIPSSYRIASQKRYQVLNPRKVKVDLLGRILLV	[[0.02567697875201702, 0.05233383551239967, 0.07046966254711151, 0.02036122977733612], [0.3160579204559326, 0.034581463783979416, 0.2933903932571411, 0.010453671216964722], [0.268190860748291, 0.015261968597769737, 0.3896808922290802, 0.026596838608384132], [0.040144238620996475, 0.13156025111675262, 0.020755905658006668, 0.15514719486236572], [0.03448456525802612, 1.5980134010314941, 0.006077331956475973, 0.03530358523130417], [0.06509985029697418, 0.011395416222512722, 0.06307706236839294, 0.05110912770032883], [0.025365088135004044, 0.015932241454720497, 0.04575689882040024, 0.02297479473054409], [0.015870261937379837, 0.03304467350244522, 0.014054200612008572, 0.021315962076187134], [0.0003000387514475733, 0.0002802617382258177, 0.0002998892741743475, 0.0003143413341604173], [0.00024392679915763438, 0.0002452711050864309, 0.00026634286041371524, 0.0002449367311783135]]	0.694626
SUKU23-1_SAMEA110373866_MAG_00000014#SUKU23-1_SAMEA110373866_MAG_00000014-scaffold_18INDEX1_4	MKKLLLEDIPEKMVARQMNDTRYISKYISEILSKIVRSGERDEGVNSKNVILCTGKITSALKQDWGVNDVWNDLILPRFERMNALTQSTLFTSYNEKYQKYLPTVPMEYSNGFQKKRIDHRHHAMDAIIIACATREHINYINNQHALEKGKNKEEKQKSRIDLRTILCEKKYNDNAEENYNWIFKKPWDTFTQEVRAALEGIVVSFKQNLRVINKATNYYERWVEENGKLTKKMVKQEGTNWAIRKPLHKETVSGKITLEREKVSKGKILTATRKAIDSTFTEKVIEGITDTGIQKILLNYLKFKKNPELAFSPEGLEELNKNIMLYNDGKPHKPIYKVRIFEQGSKFPLGEVGNKATKYVEAAKGTNLYFGIYQGKDKRSFATIPLNEVIVRQKQGLSSVPEYNEKGDPLLFNLSPNDLVYVPIEGEIIEDIDFRNLSKEQKERIYKIVSFTKGRVYGIPNRVAISIVNKMEYTQLNKIEFIKEKEVCIKLKVDRLGNISKA	[[0.11510902643203735, 0.02082393318414688, 0.03650697320699692, 0.09297970682382584], [0.049649883061647415, 0.020391598343849182, 0.01762179285287857, 0.03689350560307503], [0.719810426235199, 0.05104896053671837, 0.05870882421731949, 0.08734109997749329], [1.2318195104599, 0.02907159924507141, 0.048951126635074615, 0.06130412966012955], [0.5543845891952515, 0.033345792442560196, 0.09784723818302155, 0.07471441477537155], [0.05246357619762421, 0.5598636269569397, 0.019360946491360664, 0.15924979746341705], [0.18957972526550293, 0.03934411704540253, 0.02992674708366394, 0.09541598707437515], [0.09483898431062698, 0.024184532463550568, 0.028009697794914246, 0.07981301844120026], [0.20736242830753326, 0.037021856755018234, 0.031047334894537926, 0.10984767973423004], [0.12000183761119843, 0.02712845802307129, 0.0291714109480381, 0.09468230605125427]]	0.760442
SUKU23-1_SAMEA110373866_MAG_00000024#SUKU23-1_SAMEA110373866_MAG_00000024-scaffold_6INDEX1_2	MKNILGLDLGTTSIGFAHIVEDENKEKSEIKELGVRIVPLTTDEQSDFEKGKSITTNANRTLKHGARLNLDRYQQRRKYLIDLLQKANLITSSSILAENGKNTTHSTWQLRAKAVTERIEKEEFARVLLAINKKRGYKSSRKAKTEDEGQAIDGMAIAKRLYDENLTTGQLSLQLLQQNKKLLPDFYRSDLQKEFDLVWNFQKQFYPDILTDSFYKELQGKGKDATSKAFSKRYHFDTAENKGSKESVRLQAYQWRVEAISKQLSKEEVAYVLTEINNNLNNASGYLGAISDRSKELYFNRQTVGQYLYAQLQENRHNSLKNKVFYRQDYLDEFERIWETQASFHKELTEELKKQIRDVVIFYQRKPKSQKGLISFCEFESKEIEIEKDGKTITKTIGARVVPKSSPLFQEFKIWQILNNVICKRKGIRKKKVSAKTTQLDLLNESSQTIFSLDMECKQLLFEELNLKGDLKSDKVLKLLGYSPQEWEINYNQLEGNRTQKALYEAYLKIVEMEAHDVKDILQIKSAKDDWSLDESPLSASEIRESVKAIFQALGICTKILYFDPLLPVKEFEKQDSYQLWHLLYSYESDDSTSGNETLYRILEKKYAFKREHVRILANVALQDDYGSLSTKAIRKIYPNIKENQYSIACEMAGYKHSKLSLTTEELEARELKNIIPLLKKNALRNPVVEKILNQMINVVNALIEKNSERDAEGKITKYFHFDEIRIELARELKKNAQKRYEMTQNINKAKLEHQKISEKLQKEFGIKNPTKSDITRYRLYQELAHNGYNDLYTNTYIPKELLFSKNIDIEHIVSKARVFDDSFSNKTLAFREFNIKKGESTAFDYITSLNNEEELNQYLNRVENAYKTKNISPAKYKNLLKKASEIGDGFINRDLRDTQYIAKKAKEILFQVTKNVLSTSGSITDRLREDWGLVDVMKELNMPKYQSLGLTEVEERKDGNKVTVIKNWTKRNDHRHHAMDALTVAFTKPSYIQYLNHLNARKDENNKNYSVILAIEEKETIKVPTNNGKNKRVFIEPIPNFRQVAKKHLEEIFISHKAKNKVVTKNVNKPAGTDKQQITLTPRGQLHKETIYGKYQYYVNKEEKVGVKFDERTITKVSNPLYREALLKRLQANGNDPKKAFTGKNALSKKPIYLDETKTKTLTEKVNLTYLEEDFSIRKDISPDNFKDLKSIEKVIDQGVKRILIKRLQDYDNDPKKAFVDLEKNPIWLNKEKGIAIKRVTISGVSNAQPLHIGKDHLGKTTLNKEGNEIPVDYVSTGNNHHVAIYRDKEGNLQEQIVSFFEAVVRAQQGLPIVDKTYKQAEGWQFLFTMKQNEMFVFPNEATGFNPAEIDLLDPKNKKQISPNLFRVQKIATKDYFFRHHLETNVETDNILKNVTWKREGLSGLKDIVKVRMNHLGDIVSIGEY	[[0.018418526276946068, 0.01021222211420536, 0.009655541740357876, 0.012522776611149311], [0.4576093852519989, 0.03240765258669853, 0.1174793541431427, 0.058506883680820465], [0.4885656237602234, 0.007514459080994129, 0.26401767134666443, 0.03177809715270996], [0.4468928277492523, 0.030155256390571594, 0.05141967535018921, 0.13357000052928925], [0.08135907351970673, 0.8400110006332397, 0.012776613235473633, 0.10896895825862885], [0.057857878506183624, 0.015537207946181297, 0.033861447125673294, 0.06873799860477448], [0.04231913387775421, 0.019265074282884598, 0.03097301349043846, 0.07401832938194275], [0.06073751300573349, 0.02576420269906521, 0.02291666343808174, 0.08044932782649994], [0.048062968999147415, 0.01995938830077648, 0.02282101847231388, 0.06156828999519348], [0.0772976279258728, 0.02380036748945713, 0.02448650263249874, 0.07077448815107346]]	0.605184
SUKU23-1_SAMEA110373867_MAG_00000062#SUKU23-1_SAMEA110373867_MAG_00000062-scaffold_6INDEX1_16	LYDEHKRDLKNLKYIIRKYNKENYDKLFKDKNESNYSAYIGLNKEKGKKEVIEKSRLKIDDFAKIIKGYLPKAEKIDEKDRSIFNEILDKIELKTILPKQRISDNGTLPYQIHEAELEKILENQAKYYDFLNHEENGVSTKDKLLMTFKFRIPYYVGPLNSYHKNKGGNSWIVRKEEGKILPWNFEQKVDIEKSAEEFIKRMTNKCTYLNGEDVIPKDSFLYSEYIILNELNKVQVNDEFLNKEIKKKIIEDLFKKSKKIIEKNFREYLLVNQIANKTVELKGIKDAFNSNYVSYIKFKDIFGDKLNLDIYKEISEKSILWKCLYGDDKKIFEKKIKSEYGDILTKDEIKKINSFKFNTWGRLSEKLLTGIEFIDLETGECYSSVMDALRRTNYNLMELLSSKFTLQENIDNENKEVSEFSYRDLVEESYVSPSLKRAILQTLKIYEEIRKITGRIPKKVFIEMARGGDETMKNKKIPARQEQLKKLYDSCGKDISNFSIDIKEMKNSLNSYDNNSLRQKKLYLYYLQFGKCMYTGKEIDLNRLLQNNDTYDIDHIYPRSKVIKDDSFDNLVLVLKNENAEKSNEYPLKKEIQEKMKSFWKFLKEKNFISDEKYKRLTGKDEFELRGFMARQLVNVRQTTKEVGKILQQIEPEIKIVYSKAEIASSFREMFDFIKVRELNDTHHAKDAYLNIVAGNVYNTKFTEKPYRYLQEINENYDVKKIYNYDIKNAWDKEKSLEIVKKNMEKNTVNITRFIKEEKGQLFDLNPKKKKEISNEIIPINFKLSNERDNKLNEKYGYYERLNPAYFLYVEHEVKNKKIKSFERVNLVDTNKVKDENNLIEYLINNKGLIKPKIIKKVYKNQCVLIDNYPYLIIGIESTKSLEFKNNKVLYLDKKYEKILKNAIKFLEDNQGKTEEYYKFLYLKKKDRNEKNETIDSAKERYNIEFNEMYDKFLEKLDSKDYKNYMNNKKYKELSNIKEKFIKLNLFDKALILKSFLKIFTKETIADFSKLNLSKTLGRLNGKSSNTISKNDLYLIEESVTGLFVKKIKL	[[0.33479002118110657, 0.022213824093341827, 0.0235766414552927, 0.25851693749427795], [0.12352831661701202, 0.028309805318713188, 0.04105251654982567, 0.2408180981874466], [0.0846017450094223, 0.031051622703671455, 0.6080061793327332, 0.09044390171766281], [0.046116724610328674, 0.011338130570948124, 0.049416329711675644, 0.04389790818095207], [0.13208536803722382, 0.034844301640987396, 0.024350712075829506, 0.09252210706472397], [0.24462680518627167, 0.02668837457895279, 0.07242068648338318, 0.07276327908039093], [0.12627048790454865, 0.03534192964434624, 0.026045680046081543, 0.1752200722694397], [0.23490728437900543, 0.026014942675828934, 0.04144752025604248, 0.12991417944431305], [0.23983198404312134, 0.02410530298948288, 0.03328412398695946, 0.19082392752170563], [0.25038373470306396, 0.026456987485289574, 0.026229962706565857, 0.23544254899024963]]	0.663237
SUKU23-1_SAMEA110373868_MAG_00000028#PILERCR_SUKU23-1_SAMEA110373868_MAG_00000028-scaffold_12INDEX1_5	MVTSSENIPGIRYRVGIDVGLRSIGFCAVEVDRNDQPVKLLNSMVFIHDAGVDPNENKAAKSRKLTAGVARRTRRLYRTRHQRLVNLDRVLSKEFGWPLPDLMAFKDPREPWHVRSKLLEGYIADDDKRKAALSIALRHVARHRGWRNPYAKVETLLQPAEPSDFLKGLNERISTSLGRSFPADATPGQLVDAYFAHPDYVKKAGTPKLRGPKGILAGKLHQSDNAEEIRRICEVQQIDPADRDRLIRAVFQAKSPKGSAKERGLVGHDELPGQGKHVRAEKAHPAFQKFRIVSVLANLRIREGRADRPLTPEELQGLTDFLLIAGLKQEVTWQDLADNLGIERSDLRGTARASFDGSPVLRNPPTDVTTEKIMACKVKWLKEWWKDADDEQRGYFVDAFSNSGGSEDNSDVNDEVAELLEQATEDDQLEFEKISLPQGRAAYSLDSLRRLTDRMLRDGVDLHTARRLEFNVGDDWKPAVEPIGAPTGNSAVDRVLKQVSRWLHTATERWGEPTVINIEHARDGLGSERVARELMRENDRRRSANAAAVAEMAAQLKLSGRVRRSDQIRYFALQRQNNECLYCGTEITFTTAEMDHIVPRADGSSTNDRSNLAAVCRTCNHKKGAVPFAVWASSDQANAGVSLKGALDRVKFWVRDNGMSPKQFKQLQREVSARLKSRKPDEEFDGRSMESVAWMAVELRTRIEGFYRTRDEESVPSVGVYRGQLTAEARKASGFESRVNLIGGRGKTRFDRRHHAMDALVIALMNPSVSRTLALRVNMRDAQRLAGLEETWKNFYGKPGEASQRFESWRESMLRGVELFNIALSDNAIPFVENIRLRVGSSVIHDATVHSFCPPKTPDGEQIITKGYGEQHRLGDALPVELIDRAETPALWTALTRCPDFDPKKGLPENPNRTISVNGTCVGPMELLNFFEYSKEGIKACLKVRGGYVELGSSIHHARIYRIDGKKTAYAMVRVFQADLLRLKDRDLFTTPLKPSTISMRTAEPKIRQALANGTATQIGWLVRGDELLVDTFAYPDGKIGRVMTKHPEAIHWKVAGFPEPKKIKMRPYLLSKEGLSEDMEESIRTVVDTKGWITTIQKLLEAGEVKVIRRNCLGEERWRSSVSLPVSMILE	[[0.021794013679027557, 0.07293932884931564, 0.0660797581076622, 0.025322498753666878], [0.04634031280875206, 0.33183109760284424, 0.06636673212051392, 0.06784370541572571], [0.1705598682165146, 0.0539163239300251, 0.4410282075405121, 0.015349390916526318], [0.046631257981061935, 0.2366582453250885, 0.11122189462184906, 0.02676324173808098], [0.0657677873969078, 1.0923985242843628, 0.024000557139515877, 0.07291415333747864], [0.2830504775047302, 0.27536237239837646, 0.04022206366062164, 0.010428274981677532], [0.044985607266426086, 0.6349962949752808, 0.0634378120303154, 0.09314196556806564], [0.04102684557437897, 0.07430582493543625, 0.1383625715970993, 0.023963354527950287], [0.022196738049387932, 0.05153978243470192, 0.03788922354578972, 0.01699768751859665], [0.016337428241968155, 0.034816496074199677, 0.029012812301516533, 0.0144654531031847]]	0.698506
SUKU23-1_SAMEA110373868_MAG_00000052#PILERCR_SUKU23-1_SAMEA110373868_MAG_00000052-scaffold_28INDEX1_15	MNKHVLGLDLGVGSIGWSLITLDEQDNPAEIVAMGSRVVPLNDPNDANDFSMGKAFTANQDRTARRAMRRGFARYQLRRHRLHRELSKVGMLPDAQLIQLPLLELWELRERAAQPGERLTLPELGRVLCHINQKRGYRHVKGDSLSTVTEEGEKKKDSNSDYVTAINQRYAHLQEAHLTVGQYFAEQLRSSQTESGAIVYRVKDQVYPRQAYIDEYNQIMQVQSAYYPEVLTPHFIQILRDEVIFMQRPLKSCKHLVSLCEFEKQEKVMRVQQDDGKGGKEVVERKIKFGPKVAPKSSPLFQLCRLYEAVNNIRLTYPDNSPRPLTDEERTKLVAYLQGNEAATTSKKKKEAPSEKPKKLTAPKLTDKVLKKLLKIKEELRADKLLESGITGDTTRVALASILQPYEQYHHLLTMELETRPMKVQITDEATGEITEHEVAVLTDSYTRQPLYRLWHILYSIEERDAMRKALITQLGMSEKDLDGGLLDQLYRLDFVKPGYGNKSAKFMCKLLPQLQQGLGYSEACAAVGYRHSVSLTREEIAERTLLPQIPLLQRNELRQPMVEKILNQMINLVNTLQAEYGIDEVRIELARELKMSREEREKISIANRSREKENKKIAEHIQECGFYPTKTRIRKYMMWEEAEHRCMYCGKEISLSQCMNGDEMEVEHIIPKSILYDDSFGNKTCACRRCNKEKGNLTAREYIQSKGWEADYRKRLTDLLQKKRISYSKYQRLLWLKKDIPADFLERQLRLTQYISRQAMSILQQGIRRVTASEGGVTARLRSLWGYDDILHSLNLDRYESMGETELVRNHPNSEVDESMKCRITDWSKRKDHRHHAIDALVVACTRQGYIQRLNRLSSESDRDEMRQETELRKEPTADKLSLLERWLSQRPHFSVQDVSDKVAEILISYRPGKRAVTRGRNIYLRQHKKCVQAGLLVPRGPLSKETVYGEININGQRQIVCKYDLHSLQAKDVDFVVDLGLRRKLKGLLELHGGKEKEAFADPIYLDQARTQPIRSIRCFTGLDKEKMKPVKYNEQGEEVGFVSPRNNHHVSIYRTPKGELTESLVSFWDAVDRARYGLPLIIKHPREVAEQVLQRDDIPEKVLSLLPPADYEFVDSFQQNDMVIVGLSDEELQRAIDQQGYRTLSEHLYRVQKMASLYYLFRYHLETSVSDNKNTTGRIPKFHRIQSLKAYEEKMIHKVRIDLLGRITLP	[[0.047431282699108124, 0.06557250022888184, 0.14203143119812012, 0.023353997617959976], [1.1710553169250488, 0.010459806770086288, 0.1693686544895172, 0.005418670363724232], [0.4023683965206146, 0.015146850608289242, 0.20677822828292847, 0.04099048674106598], [0.11127769947052002, 0.028147485107183456, 0.04930496588349342, 0.2663004696369171], [0.9184525012969971, 0.05570460483431816, 0.03268260881304741, 0.09681521356105804], [0.0843534767627716, 0.11313332617282867, 0.015714198350906372, 0.7052823901176453], [0.016625408083200455, 0.013447697274386883, 0.028409091755747795, 0.014223660342395306], [0.006780026014894247, 0.006751527544111013, 0.004453274421393871, 0.0075661130249500275], [0.004257007967680693, 0.0051497346721589565, 0.003449981100857258, 0.0051039825193583965], [0.002002416644245386, 0.002092592651024461, 0.002278593135997653, 0.001693878904916346]]	0.676575
SUKU23-1_SAMEA110373870_MAG_00000007#SUKU23-1_SAMEA110373870_MAG_00000007-scaffold_33INDEX1_1	CNQEKGNRFAMEYIQSKGWEQSYIERVNSLFHDKKISYSKRQRLLMLPENLPEDFIERHLRLSQYISREAQGILRKGIRLVSASEGSVTAKLRQLWGYDNILRDLNLERYRSMGETEEVKVEHRDGARTDERIKDWSKRKDHRHHAIDALVVACTQQRYIQRLNSVNAEADRQEMDAFIKEQQQEHKLSKKEKLSLLEHWLIRQPHFTTGEVTKHVEGILVSLRPGKRTISRGRNIYKRSGKTEVQRGVLIPRGALSEETIYGVIQLHRKDKSSTELERSYVKRIPLSKVNPSNVKNIVDSRIRDVVQAALLSLSGRKGVLPTELYLDDSRKRVVRSVRCLVRSSTLIPIRFNADGEAIGFTKPGLNHHVALYRDGVGNIRESVVPFFRAVERARYGIPMIISDPSKAREQARANPNLPESVLLSLPEEDWQLEEILQGDEMFLLGMTDEAIDRAMETKDYTTLGRHLYRVQSLAAGDYMFRYHLETTLDGKDNVGSIPKSYRIQGLKTYRKLNPRKVKIDLLGRISLA	[[0.013044720515608788, 0.030052104964852333, 0.018335726112127304, 0.015575275756418705], [0.04939453676342964, 0.019569827243685722, 0.030697736889123917, 0.018784627318382263], [0.01558195985853672, 0.012658665888011456, 0.02975364215672016, 0.026218606159090996], [0.045037634670734406, 0.45396551489830017, 0.060047753155231476, 0.0930996909737587], [0.032142676413059235, 1.2696728706359863, 0.03339192643761635, 0.06840342283248901], [0.0270776879042387, 0.03538106381893158, 0.027177689597010612, 0.0795619860291481], [0.01621434837579727, 0.01207450870424509, 0.028423422947525978, 0.01699758693575859], [0.004440292716026306, 0.006278654560446739, 0.004362690262496471, 0.006153005640953779], [0.0004985476261936128, 0.0004599707026500255, 0.00047448318218812346, 0.0005275349831208587], [0.0002580311556812376, 0.00028181145898997784, 0.0002604069886729121, 0.00027777583454735577]]	0.685445
SUKU23-1_SAMEA110373870_MAG_00000041#SUKU23-1_SAMEA110373870_MAG_00000041-scaffold_1INDEX1_21	MRLQAYRWRVDALSKKLSKEEVAYVLVEINSNLNNSSNYLGNISDRSKELYFNKQTIGQFLYTKLKEDRHYSLKNKVFYRQDYLDEFERIWEAQAIFHKELTGDLKKQIRDTIIFYQRRLKSQKGLISLCEFENKEITIEKEGKTVTKQIGVRVIPKSSPLFQEFKIWQILNNVICKKKGTRKKKAVTPAPLLFELFGTPSETFFSLDMECKQLLFEELNLKGNLKADKVIRLLGYIPQEWEINYNQLEGNRTQKSLYEAYLKIIEIEGYDIKTFLRIKSDKEDWDLEETPLSAKEIRENIQHIFETLGISTAILYFDATLPIKDFEKQASYQLWHLLYSYESDNSPSGNETLYKLLQDKFGFKREHAVFLSNISFQNDYGSLSAKAIRKIYPYIKENQYSTACELAGYRHSKLSLTKEELNNRPLKDLISPLKKNSLRNPVVEKGLNQMINVVNALIEKNSEKDAEGNIIKYFHFDEIRIELARELKKNAQERAEMTLNIKNATIEQEKIKRLLISDFGIKNPTKNDITRYRLYQELAHNGYKDLYTNTYIPKELLFSKNIDIEHIVPKARVFDDSFSNKTLAYRDFNLKKGENTAFDFIDSSLGEEELNQYITRVENAFKAKKISATKYKNLLKKATEINDGFINRDLRETQYIAKKAKELLFQITRSVVSTSGSITDRLREDWGLIDIMKELNMPKYRDLGLTEIIERRDGRKVEVIKDWTKRNDHRHHAMDALTVAFTKPSYIQYLNHLNTRKDENNKLYADILGIERKETTKIHDENGNEKRVFIEPIPGFRQIAKKYLEEILISHKTKNKVVTKSINKIAGTNKKQETLTPRGQLHKETIYGKYHYYSNKEEKIGTKFDKETISKVSNPLYRKALLKRLQANDNDPKKAFTGKNALSKKTYLFR	[[0.09252217411994934, 0.018841732293367386, 0.035273756831884384, 0.06908717006444931], [0.6032388806343079, 0.021224932745099068, 0.12553416192531586, 0.07004213333129883], [0.20416241884231567, 0.011884257197380066, 0.13742142915725708, 0.061127495020627975], [0.15234462916851044, 0.017044901847839355, 0.0571066178381443, 0.35722610354423523], [0.058104485273361206, 0.09497255831956863, 0.011210337281227112, 0.09657101333141327], [0.06875348836183548, 0.025283247232437134, 0.027607351541519165, 0.09730105847120285], [0.07179701328277588, 0.017036648467183113, 0.03464983403682709, 0.07809080928564072], [0.06136851757764816, 0.03192500025033951, 0.028003869578242302, 0.1159108355641365], [0.12130478024482727, 0.026324132457375526, 0.032144397497177124, 0.14311814308166504], [0.13713735342025757, 0.025665557011961937, 0.033754415810108185, 0.161978617310524]]	0.604653
SUKU23-1_SAMEA110373870_MAG_00000053#SUKU23-1_SAMEA110373870_MAG_00000053-scaffold_141INDEX1_1	MKNILGLDLGTNSVGWALISVDENGNLVKDIRLGSRIIPMSQDVLGKFDSGVTVSQTAERTEYRSHRRLLERALLRRERLHRVLHLLGFLPEHYAACIGWDRNDNATYGKFLPETEPKLAWRKADDGTYRFVFMQSFEEMLDDFKASQPSLVANGKRIPLDWTLYYLRTKALTKPIAKEELAWILLNFNQKRGYYQLRGEEDEEIPSKRVEYHELKVVKVEATDEGKGGNIWYNVLLENGWVYRRQSKYSLDKWLGQTLPFIVTTDLEADGITPKCDKEGNVKRSFRSPKEDDWMLVKKRTEDHLEKSGLTVGAFIYQHLLANPSDKVRGQLVRTIDRKYYKRELQAIIAKQMEFHPELRDAELLKACAEELYRNNEAHRAQLLAKDFKHLLVEDVLFYQRPLKSKKSLIANCPYETRQYINKETGEIKDVNVKCIAKSNPYFQEFRLWQWISNLRLLRQADGQDVTAAYIKGNEDKERLFDMLNNQGEIKQEHILRDFLKLKKPKGGEFPLRWNYVDDKIYPANETRHAMNKAIKGMAVDKEEKETLGQLLDQPAVAYMLWNLLYSITDRNELASALRRFALTHGVSSVDAFVESFLKVKPFKKEYGAYSEKATKKLLQVMRLGKYWCGDELPEPAKRTKGNKQAVYDEMANRGICKQTLQNISNIIEEDIDERLMGALLNPERPLTELSHFQGLSVSDACYVVYGRHSEVAEIVKWKDAGELNTFINNFKQHSMRNPIVEQCVLETLRTVRDVWKQEGQIDEIHVELGRNMKRTAEQRARDTQAIQRNENTNMRISLLLTELKNDPSISDVRPYSPSQRELLKIYEEGALENLTNQDEDIAKISRLAQPSTSELRRYKLWLDQKYVSPYTGRPIPLAKLFTPAYEIEHIIPQSRYFDNSFSNKVVCEAEVNKLKDNNLGMEFIKKFGGKTKGILDEEAYKLHVTTNYAHNPAKRSKLLMEDLPTDFNSRQLNDTRYISKTVMALLSNVVREEGERETRSKHVVVCTGGVTDTLKKDWGLQDVWHNLVYPRFIRLNNLTGSQNFGYWRYLNEENSKKGEDSKKVFQITLPPECQRGFVKKRIDHRHHAMDALVIACASANIVNYLNNQSAANPHARQDLQRLLCDRKREIIKPWPTFTQDAQKALEDLVVSFKNTVRVVNKASNTYLRYDKVGKKKRFKQEGEGLKAIRKPMHKETYYGEVNLIRKEMLPLKRALDDVNAIVDKELRACIKGLLRDGFNLQQVLANFKAKDFKFDKRDIKKVEVYVSSEKSTPMVATRKLLDTSFNAKRIADITDTGIQKILLNYLKANDNSPEQAFTPEGIAYLNEHIAEYNNGKRHQPILKVRVSEIRGAKFAVGQTGSKKTKFVEAQSGTNLYFAIYEDKEGKRNFETIALNVAAERLKTGQTPVPETNDAGQPLKFYLSPNDLVYVPTDEDRAAACPSIDKRRIYKMVSATDVNCFFLPFEVASTIYNKVEFESMNKMGRAIDMMEYSDNYDSSAINKLMIKDVCWKLEVDRLGNITKIVR	[[0.002081132959574461, 0.0016064941883087158, 0.0019974997267127037, 0.0017607281915843487], [0.07158348709344864, 0.031603146344423294, 0.030060118064284325, 0.02258300594985485], [1.275954008102417, 0.021328838542103767, 0.07249211519956589, 0.04060112684965134], [1.6383190155029297, 0.013586512766778469, 0.03600318729877472, 0.017102979123592377], [0.4490779936313629, 0.15061482787132263, 0.06344067305326462, 0.015645409002900124], [0.028906922787427902, 0.014644215814769268, 0.031178491190075874, 0.014503845013678074], [0.008707523345947266, 0.005907879676669836, 0.005340217612683773, 0.007710804231464863], [0.006612473167479038, 0.004836180713027716, 0.004174363799393177, 0.005129141733050346], [0.022816913202404976, 0.010167035274207592, 0.014118756167590618, 0.014611263759434223], [0.010028953664004803, 0.006021406967192888, 0.00706875417381525, 0.009899902157485485]]	0.872016
SUKU23-1_SAMEA110373870_MAG_00000077#SUKU23-1_SAMEA110373870_MAG_00000077-scaffold_9INDEX1_16	MKHYHAGIDVGTNSVGLAAIEVDSKGLPLNILNSMVVLHDSGVDPGKAKTGATRLANSGTARRTRKLIARRRKRLQKLDRYIEAQGWPLIDLSSLPDPYTPWKIRAELTQGRLKGEEQGRALSIALRHMARHRGWRSPYERIESLRSPKEASKQFKDLKQRVTELSGVIFDEDATPAEVVCDAGLSPSLRLRSAPSTNYTKGAILAGEPVGGKPKKGLLGGKLMQSDNANELRKIGEVQGLDTETVNELIDHIFAAESPKGKASKRAKKDDLPGQDQYVRAPRAHLAFQRFRIVAAVANLRIRETGSKHGRLLSKEEKTKTIEFLMSADGTDGVTWSDVAKELRIERESLCGTAKCGAEGERPSSFPPVNSSNISITRSKIEPLAKWWKEASDDERSALIIALSNADELTDEQPGAETVRQFLSSLDEQVLEKIDKISLPRGRAAYSVNSLERLTRRMLEDSVDLFDARKLEFGVENNWSPKPDPIGEPVGNPAVDRVLKIVNRWLLAVTRKWGPPNIVNIEHVRAGFTSEIQVREYERENKKNRNRNLAILEELRDKLGTSDKIRREDITRFAALRRQNCQCAYCGEAITFSDCEMDHIVPRKGQGSTNTRNNLVATCERCNKSKSNMPFSVWAQNCDIPGVSVEAVIGRVRTWIKDPELSPKQYNNFKRDVIERFRKTAEDDAIDNRSIESVAWMATELADRIGSHFREAGADTQVKVYRGWLTSEARKASGFEGKVNLIGGRGKTRLDRRHHAMDAATIALMRQSVAQTLVERASIRESERLRRVVSSSWKDYRGADRDKQFSYGSWLNSMKVLAELFNRAIDADEIPVTQNLRLRLGNGEAHDATIRKFGDSKKCVGAPWKIEEIDRASTPQLWLALTRQADFDKKDGLPKNPLREIRVKNQWFNAEENVALFPTKSAAIAIRGGYAEIGNTIHHARLYKLPGKKPTYGMIRVFAIDLLRTQHGDLFSSPLLPESISLRTAETKVRRAVEDGTAMYIGWLVDGDEIVIDPETKAFDSNNIGEYLSEFPGTKRWRVDGFPDKERLRLRPLQLAGEGLPEDASAGIKEILGPKGKGWRVAINTLFKSPQLVVVRRTALGTVRKLSRGHLPLTTRLRG	[[0.02810148149728775, 0.10301286727190018, 0.0655549094080925, 0.026706453412771225], [0.06141792982816696, 0.1802905946969986, 0.05085580050945282, 0.03220671787858009], [0.19296257197856903, 0.03772629052400589, 0.5699419379234314, 0.01808669976890087], [0.06365317106246948, 0.4245826303958893, 0.08866090327501297, 0.04313007369637489], [0.018691524863243103, 1.7377794981002808, 0.006019070278853178, 0.02278541401028633], [0.17570623755455017, 0.9065448045730591, 0.027009624987840652, 0.01405617780983448], [0.040782324969768524, 0.17727097868919373, 0.0605861060321331, 0.039985157549381256], [0.027043253183364868, 0.04301908239722252, 0.054824769496917725, 0.015334246680140495], [0.025264106690883636, 0.054940056055784225, 0.03149299696087837, 0.01735762506723404], [0.013875186443328857, 0.026206720620393753, 0.020687643438577652, 0.01162702962756157]]	0.848013
SUKU23-1_SAMEA110373872_MAG_00000020#SUKU23-1_SAMEA110373872_MAG_00000020-scaffold_7INDEX1_21	MNKKVLGLDLGVGSIGWSLITLDEGGHPAEILGMGSRIVPLTSDDMQEFQKGKAITKNKDRTMKRSARRGLDRYQQRRAKLSRLLCEFGLGFPRPLMSLSPLALWGLRADAATEGKVISLAELGRVLYHLNQKRGYRHSKSDESSKQDTEYVAAVKTRYAELKNESLTIGQYMYRYLSRSAEKGADALSCVHYRVKDQVYPREAYMEEFDRIMAVQQKAYPEVLTSVVLQKLRDCIFFQRPLKSCKHLVSYCEFERKTREVQIPVVGADGTTSYKTKIVDIGPKVAPVSSPLAEVCRLWESINNIRIYYPDGAVYPLSLEHKQAFFNKLQESESLKFSDTKKIIGAKAKDKLWCNDLLKSGIKGNRTTATLRKLIEDYPQYKALLRFDLKQEDSCRVDLSTGEVLPLISVSYLNEPLYKLWHILYSVAEREAMGNALRKQLGVEQGDLDKGLLDACMKIDFTKQGYCNKSAKFMCKLLPYLQQGYMYSEAADLAGYKYSDSKTKEELEHRALKPRIELLPKNSLRQPIVEKVLNQMINLVNALKDKYGEIDEVRVELARELKMGREERETTSRRIAANEKDNKRVAEAIAEYGTPTKNRIQKYKLWEEANYECIYCGKQIGLANLFSDGEAEIEHIIPRSVLYDDSMSNKTCACRSCNKAKNNRAAMDWVLTQTEEFQTKYFNRLEGLVAMKRLSNGKRQRLMTLLKDIPEDFIERHLRLTQYISRKATEILKDGIRYVWSSEGSVTSTLRHLWGYDKVLEDLNFERYKSMGETQTVLVKRGSAEQEVERIKEWNKRKDHRHHAIDALVVACTRQSYIQRLNRLSSEEDRQSMQSELGSSYSSSKEERMQLLDKWLTAQPHFSVQAVRDYVRGILVSFRPDRRTYTKSRNKVKIKGRVSMQTGILTPRGALSEETIYGAIQVGKRKEIVCKYRLENLQAKDVPSIVDKGIQRIIKARLETYNNDAKKAFAEPLYSDAAQTKQIRSVRCFTGLVREKMIPLRRNDAGEEIAFVAPGSNHHAGFYRDSEGVLQEAVVSFYQAIERAKHQLPMIIKDPRAVVEEALERNVPDSVLSALPHSSWTFVESLQKNEMFLIGLSDDEIARAIKEVDRATLNDHLYRVQTISDGDYRFRFHLEVKQNKESDKNNGGSIPKFYRVQSLKTYLKLNPRKVRVDLLGNLSLM	[[0.013076613657176495, 0.00683969259262085, 0.011075614020228386, 0.008953317999839783], [0.4406799376010895, 0.024198684841394424, 0.24587801098823547, 0.019311506301164627], [0.13471044600009918, 0.020918862894177437, 0.04210525378584862, 0.18383058905601501], [0.06901312619447708, 0.014779258519411087, 0.03672266751527786, 0.06448525190353394], [0.04135376214981079, 1.6377642154693604, 0.004243242554366589, 0.02333579957485199], [0.01645314320921898, 0.2949596345424652, 0.0069525050930678844, 0.5935389995574951], [0.06028499826788902, 0.011809705756604671, 0.04919751361012459, 0.0687127634882927], [0.03783610090613365, 0.05414349585771561, 0.02844826690852642, 0.12427212297916412], [0.04402494803071022, 0.026437658816576004, 0.016879145056009293, 0.05952480807900429], [0.03241831809282303, 0.015992876142263412, 0.01725275069475174, 0.039547454565763474]]	0.804552
SUKU23-1_SAMEA110373873_MAG_00000048#SUKU23-1_SAMEA110373873_MAG_00000048-scaffold_88INDEX1_3	MPKLKTAVIKYILGLDIGIASVGWAVVEIDEDENPIRLIDVGVRVFERAEVPKTGDSLAAARRAARSMRRIIRRRAHRMLRARRLLKREGVLPAAEDLEKQNNPWQLRVDGLDRKLEPLEWAAVLLHFIKHRGYLSQRKNEAEAGNKELGALLGGVKRNKEILAEQADEYRTPAELAIKKFKKETGHIRNLNGDYSHTFDRKNLLAELNLLFEKQQQYGNPHVSDTLKTGIETLLMTQRAALSENAVKRMLGKCTFEANEPRAAKHTYSAERFIWLTKLNNLRILNQGSERALTLSERNLLLDEPYKKSKLTYTQVRKILKLSDTEIFKGLRYHDKDKPESAVLMEMKAYHAIRSALEKEELLNKKTPLPLSPELQDTIGTAFSLYKTDEDISGCLKEKLPPETIEALLKYISFDKFIHLSLKALNKILPLMEQGMRYDESCATVYGNHYGQKNKQARQFLPAIPADDIRNPVVLRALSQARKVINGVVRRYGTPERIHIETAREVGKSFNERREIEKHQKENQASRERAVAKFKEYFPNFIGEPKAKDILKIRLYEQQNGQCLYSGKPLDLKRLNEIGYVEIDHALPFSRTWDDSFNNKVLVLKNENQNKKDRTPYEYLNGENDSRKWKEFKARVEGCLFTHTKKQRVLLQKLNEDEFKERNLNDTRYINRFLCEFIQNNMLLNGKGKNRVFASNGQITNLLRGFWGIKKIRENNDRHHALDAIVVACSTIAMQQKITRFVRYKEMNVFDGKTVDKETGEVLHQKTHFPQPWDFFAQEVMIRVFGKPNGKTEFEEANTVEKLVSLLKEKLPSRPEAVHEYVTPLFVSRAPNRKMSGQGHMETVKSAKRLLDGVSILRIPLMQLQLKDLEEMVNRERESQLYNDLKARLIAYEGDPKKAFAESFFKVDKYGNNTQQVKAIRVERVQKSGVIVRNGKGIADNASMVRVDLFEKDGKFYLVPIYTWQVAKGILPMKAVISSKDEEDWEFMDDSFKFKFTIHPNDLVCVKLKKGEFFGYFIGLDRATGAISLREHDLEKTKGKDGIYRIGIKTALSFEKYQVDELGKEIRPCSQKKRPSVR	[[0.010244539938867092, 0.011418095789849758, 0.0069593219086527824, 0.014072922989726067], [0.00947904959321022, 0.010512118227779865, 0.006474625319242477, 0.01269468292593956], [0.03159518167376518, 0.025179406628012657, 0.014361025765538216, 0.04725278913974762], [0.0074686515145003796, 0.012795967049896717, 0.016213983297348022, 0.013505625538527966], [0.017935682088136673, 1.5812349319458008, 0.022224243730306625, 0.036917489022016525], [0.501171350479126, 0.040284641087055206, 0.03155716881155968, 0.15443478524684906], [0.8187371492385864, 0.0179465152323246, 0.05733027309179306, 0.1316356062889099], [0.5806150436401367, 0.026324672624468803, 0.024948926642537117, 0.20108269155025482], [0.1543309986591339, 0.027844518423080444, 0.036518123000860214, 0.08661919832229614], [0.05982593074440956, 0.026852864772081375, 0.018228046596050262, 0.0628027394413948]]	0.839477
SUKU23-1_SAMEA110373875_MAG_00000013#PILERCR_SUKU23-1_SAMEA110373875_MAG_00000013-scaffold_58INDEX1_6	MLMSKHVLGLDLGVGSIGWCLIALDAQGDPAEILGMGSRVVPLNNATDAADFSIGKAFTVNQERTARRTMRRGFARYQLRRYRLRRELEKVGMLPDAALIQLPLLELWELRERAATAGRRLTLPELGRVLCHINQKRGYRHVKSDAAAIVGDEGEKKKDSNSTYLAGIRANDEKLQDEHKTVGQYFAEQLRQSQSESPTGGISYRIKDQIFSRQRYIDEYDQIMAAQRVHYPDILTDEFIRMLRDEVIFMQRPLKSCKHLVSLCEFEKQEKVMRVQQDDGKGGRQLVERKIKFGPKVAPKSSPLFQLCRIYEAVNNIRLTRPDGSPRDITPEERAKIVAHLQSSASLSFAALKKLLKEKAIIADQLTTKSGLKGNSTRVALAAALQPYPQYHDLLDMELETRMMTVQLTDEETGEVTEREVAVVTDSYVRQPLYRLWHILYSIEERDAMRRALITQLGMKEEDLDGGLLDQLYRLDFVKPGYGNKSAKFICKLLPQLQQGLGYSEACAAVGYRHSNSPTSEEIAERTLLEKIPLLQRNELRQPLVEKILNQMINLVNALKAEYGVDEVRVELARELKMSREERERMTRQNDKRKEANDEVAEKIQKCGLYPTKSRIRKYRLWEEAGRQCLYCGQSIDEKQCLNGDDMEVEHIIPKSVLYDDSYGNKTCACRRCNKEKGNRTALEYIRAKGWEDEYMERINGLLDKKAISYSKHQRLRWLKEDIPSDFLERQLRLTQYISRQAMAILQQGIRRVSASEGGVTARLRSLWGYDDILHTLNLDRYDSMGETERVSREGETTEKLRIKDWSKRKDHRHHAIDALVVASTRQGYIQRLNRVSSESEREAMSGEIEMQKVTKTDKLSLLERWLTQRPHLSVRAVSDKVAEILISYRPGKRAVTRGRNIYRKKTADGREVTCVQRGVLVPRGELMEASLYGKILSQGRERIVKRYPLHALKGEVVDPRLRELIAEYNQEITSKVKAKGAPLYLDAAEKQEVRSVRCYVTQPSVAKAIPIRFDERGRAITFVQSGSNHHLAIYRTPKGELVESIVSFWDAVNRARYGLPLIIKYPRKAMEQVIQRDDIPESVLRLLPPADYEFVGALQQNEMVVVGLPEEELRRAVDMQDYRTLSEHLYCLKGISSNDYEFYYHLDADETDSSKKKKKRVRNTSGRIPRIYRIRGIGSLQKKNVHKVCVDLLGRISLL	[[0.00810769572854042, 0.007351878564804792, 0.01215473935008049, 0.00736610684543848], [0.10144823044538498, 0.03906506299972534, 0.017906546592712402, 0.08936940878629684], [0.05488758161664009, 0.04912137612700462, 0.03413696959614754, 0.16932158172130585], [0.037138376384973526, 0.0980210155248642, 0.05592769384384155, 0.3459557592868805], [0.053523242473602295, 0.7847007513046265, 0.028857018798589706, 0.12104286998510361], [0.04735637456178665, 0.13206878304481506, 0.0496973916888237, 0.026957832276821136], [0.0038722711615264416, 0.005883496254682541, 0.004221740178763866, 0.004636684898287058], [0.010538178496062756, 0.008061309345066547, 0.005899286363273859, 0.007298174314200878], [0.010127964429557323, 0.00853746384382248, 0.008089849725365639, 0.014510060660541058], [0.004761483054608107, 0.004243640229105949, 0.004411260597407818, 0.006359870545566082]]	0.50058
SUKU23-1_SAMEA110373876_MAG_00000009#SUKU23-1_SAMEA110373876_MAG_00000009-scaffold_6INDEX1_6	MNKKTWYLGLDIGTASIGWAATDTEYKIIRKNKKRLWGVRLFEEATTAEERRSYRSSRRKLERRKWRLNLLEELFASEIEKVDKTFFLRLKESQYHYEDKTHKVPYAIFNDKSYTDKDYYKEYPTVYHLRAKLISEENPDIRKVFLAIHHILKNRGHFLLQGQNFKAGSLDNLIRELLNLNILSVSFELTDEVVSKIVEISLEKKTSTDKVNALKILYPKEKQLLEVFRLIFGGKTSLDKIFCIDEYKELDASIKSVSFKEKVYEEVRYDYEQVLSNYIELLDLAKKIYDSIILSDIKREGKTLSESKVKLYEKHKDDLLRLKKLVKNDSKLSEEKKIELYAAIFKEDNDKGTNYVNYAHKSEEGKCCNYEDFKKFLIKELAKLEESSTKEEIFRDLELEQFLPLQRTKDNSVVPYQIHKEELVKILENAAKYHNFFDKKDESGYSVKEKIIQLLEFRIPYYVGPLNSSKKAKEDGFAWSVRYKGYENTPVTPWNYEKVIDESSSAEKFITNLTNKCTYLKGEDVLPKNSLLYSEFALLNELNALKYDGNRISLEARNVIIDKLFKQQGKKVTKTSIKNLLKAEGYIDGKGEISGIDITVKNDLKSYRDFKNILGNKFNAEHVENIILWITLYGESRKLIKAKIEAVYGDIYSEEEIAKMSRLTYKDWGRFSRKLLTEIVSKKLYNEETGECLNIIGAMRQNNILFMELLADRFDYLEQITDYNKELQRDVTEITPEILDDLYVSPAVKRSIWQTVRIVEELKKIIGCAPAKIFVETTRSNQGKKEPTSSREKQLELAYKAVKKDVKELEKEIGALNFEVLNERLSSEEPSKLKAKKLYLYYTQLGRCMYSGETIDITQLYTNAYDIDHIYPQSKVKDDSFTNTVLVKREYNAAKTDRYPLGTDIQTPSNRRFWKFLKEKGLITDEKYNRLVRTEEFSDEELTGFIARQLVETSQSVKAVAGILGELNPETSICYSKAENVSSFRQNFGKIKEGNRKSDNTEQLIKVREINDFHHAKDSYLNVVVGNVYDTKFTRNVFNFIKDKKDGRKYSLNNVFYENASNSNTVAWEMDKTIHQVEKVMNNNNILVTRRTSEQKGGLFDATVYKAKVAAKAKEGVYYPLKTSNSVVKDVTKYGGFTKIKIAYYSIFEYTLVNKKGEEKITRIIPIPIYISQNIKDDTTLIEFGRTQINIKEGEEIKDFNLKYRKLCIGDLINIDNYIYYVGGKTDDNFVYDSAVQVVIDKESEEYIKLLSKYQSWKKENKDGKLWETITSEKNIRLYNILVEKMNTSVFTNKKHSKYAELIDQITINKFKSLIEENQSKLLLEILNLITNKKTTFDLKDIGIKVGRGRFSFNLTKLNKFSVIEQSVTGFYEKEITIIGDKENDMENNNS	[[0.08457530289888382, 0.02435322105884552, 0.02557261846959591, 0.07419256865978241], [0.3736111521720886, 0.037137243896722794, 0.05128480866551399, 0.11041711270809174], [0.17066103219985962, 0.01583949662744999, 0.04736541956663132, 0.1676376461982727], [0.8599201440811157, 0.03044698014855385, 0.1330508440732956, 0.03757414221763611], [0.1121610477566719, 0.6930059790611267, 0.024079637601971626, 0.0725874975323677], [0.06896645575761795, 0.0733436718583107, 0.01181073859333992, 0.050647422671318054], [0.04358017072081566, 0.022400639951229095, 0.0168535728007555, 0.050765372812747955], [0.12100275605916977, 0.02470782957971096, 0.03402061387896538, 0.07630293071269989], [0.07214154303073883, 0.02330629713833332, 0.023741835728287697, 0.06810913980007172], [0.11426636576652527, 0.025536924600601196, 0.030006950721144676, 0.09707174450159073]]	0.541911
SUKU23-1_SAMEA110373876_MAG_00000049#PILERCR_SUKU23-1_SAMEA110373876_MAG_00000049-scaffold_14INDEX1_9	MLMSKHVLGLDLGVGSIGWCLIALDAQGDPAEILGMGSRVVPLNNATDAADFSIGKAFTANQERTARRTMRRGFARYQLRRYRLRRELEKVGMLPDAALIQLPLLELWELRERAATAGRRLTLPELGRVLCHINQKRGYRHVKSDAAAIVGDEGEKKKDSNSAYLAGIRANDEKLQDEHKTVGQYFAEQLRQNQSESPTGGISYRIKDQIFSRQRYIDEYDQIMAAQRVHYPDILTDEFIRMLRDEVIFMQHPLKSCKHLVSLCEFEKQERVMRVQQDDGKGGRQLVERRVKFGPKVAPKSSPLFQLCRIYEAVNNIRLTRPDGSPRDITPEERAKIVAHLQSSASLSFAALKKLLKEKTLIADQLTTKSGLKGNSTRVALAAALQSYPQYHHLLDMELETRMMTVQLTDEETGEVTEREVAVVTDSYVRQPLYRLWHILYSIEERDAMRRALITQLGMKEEDLDSGLLDQLYRLDFVKPGYGNKSAKFICKLLPQLQQGLGYSEACAAFGYRHSNSPTSEEITERTLLEKIPLLQRNELRQPLVEKILNQMINLVNVLKAEYGVDEVRVELARELKMSREERERMAEGNRRREKENKAIAEKIQECGLFPTKSRIRKYMLWEEAGEQCLYCGQILTLSQCLNGDDMEVEHIIPKSVLYDDSYGNKTCACRRCNKEKGNRTALEYIRAKGWEDEYMERINGLLDKKAISYSKHQRLRWLKEDIPSDFLERQLRLTQYISRQAMAILQQGIRRVSASEGGVTARLRSLWGYDDILHTLNLDRYDSMGETERVSREGETTEKLRIKDWSKRKDHRHHAIDALVVASTRQGYIQRLNRVSSESEREAMSGEIEMQKVTKTDKLSLLERWLTQRPHLSVRAVSDKVAEILISYRPGKRVVTRGRNIYLRHGKKCVQSGLLVPRGPLSKETVYGQITINGEPQIVCKYDLHSLKAKDVDYVVDLALRKRLKELLAQHGGKEKEAFAGDVYMDEVGTQGPIRSVRCFTGLDRAKMKAVKYDEQGDAVGFVSPRNNHHLAIYRTPKGKFEESIVTFWDAVDRARYGIPLVITHPREVMEQVLQRGDVPESVLSLLPPSDWVFVDSLQQDEMVIIGLSDEELQRALEAQDYRKLSEHLYRVQKMSSSYYVFRYHLETSVADDKNTAGRIPKFHRVQSLKAYEEKNIRKVRVDLLGRISLL	[[0.045500073581933975, 0.05344967171549797, 0.120216503739357, 0.022923307493329048], [1.1219273805618286, 0.022855276241898537, 0.1356075555086136, 0.016280246898531914], [0.2779989242553711, 0.02555869333446026, 0.14671121537685394, 0.04144764319062233], [0.04409382492303848, 0.01590474508702755, 0.027966048568487167, 0.05874476209282875], [1.224546194076538, 0.03231160715222359, 0.04606795683503151, 0.061773672699928284], [0.04454248026013374, 0.13569718599319458, 0.02622067555785179, 0.28395068645477295], [0.018768800422549248, 0.02720327489078045, 0.0355917289853096, 0.013104201294481754], [0.0026095989160239697, 0.002438789699226618, 0.001940135727636516, 0.0025885242503136396], [0.0024018152616918087, 0.0021568662486970425, 0.0017671161331236362, 0.0021737867500633], [0.002557213418185711, 0.0028524610679596663, 0.002927497262135148, 0.0021354015916585922]]	0.607122
SUKU23-1_SAMEA110373876_MAG_00000051#SUKU23-1_SAMEA110373876_MAG_00000051-scaffold_39INDEX1_1	NQSEKIKVPLQLRVDAISKEISLENLALVIIEINGNISSSSGLLGSISDRSKELYFSEQTIGEYLYAQLENNPHASLKNQVFYRQDYIREFETIWETQANFYPELTIELKKEIGDEIFYQRKLKSQKGLVSFCEFESKEIETDNDGKKSTKIIGARVAPKSSPLFQEFKIWQILNNILIRRKGVKKRTAEKVSQQNLFNEEVSIFELNLEQKELLFEELNLKDSLTSDNCLKILGYSNKEWEINYSKDAKIEGNTTNKAFYDAYLQILEIEGYESDFIKNNDAPKIKKRIFTIFNELGIDTRILDFDAELSGKDFEKQPAYQLWHLLYSYESDDSPSGNERLYSLLEQKFGFKREHSEILANVKLLADYGSLSTKAIRKIYPYIRENKFSEACELAGYRHSKHSITKEEIDNKTLEKTLTILKKNSLRQPVVEKILNQMINVVNELIDKYSEKDDEGNIVKYHEFREIHIELARELKKSTKERSEMQTQINKSTKENEKITKILQKDFGIMYPTKKDIIKYRLWLELSPIGYRDLYTNQEIKKESLFSKNNTIEIEHIIPKARLFDDSFSNKTLAFSNINKLKGDNTAIDFISNTYNGDLDNYIERVETLYKAKIISKAKYLKLLKKTSEIGNGFIERDLRETQYIAKKAKDILSQITKNIVSTSGSITDKLREDWGLIDIMKELNLPKYRALGLTEMQERKHGHKVETIIDWTKRNDHRHHAMDALTVAFTKLSYIQYLNHLNARKDESDKKHASVMKTQNNEMTKVIDHNGQEKRVFKEPIPKFRKIAKEYLENILISHKAKNKVITININKAKNKVTSEIIDKNGNKKTIKGQITKTPRGQLHKETIYGTYQYYETKEVKITSRLNKETINKVANPLYKSLLLKRLEENNNDPKKAFSGKNSINKNPIFLDKTKTMPDSVKLVWLETGYSIRKDVNPSNFDSEKSINKVLNKNIRNILKQRLHEYNGDPKKAFSNLDKNPIWLNKEKGISIKRVTIAGVSNAEPIHYKKDHLGNFILNDKGDKIPVDYIQTGNNHHIAVYKDDKGVLQEQVISFYEAVERANQDKPIINKTYKQEEGWKFLFTMKQNEMFVFPSDDFNPNDIDLLDRKNKKEISKHLFRVQKISSKNYMFRHHLESTLQDNKEVENIVFKLIQNLNPLTNIVKVRINHLGDIVSVGEY	[[0.12555956840515137, 0.02376626804471016, 0.03520559147000313, 0.08438371866941452], [0.6541360020637512, 0.02622171677649021, 0.11416459083557129, 0.06968341022729874], [0.45348700881004333, 0.01607591100037098, 0.18750561773777008, 0.04565447196364403], [0.16517305374145508, 0.030855514109134674, 0.036272238940000534, 0.49887344241142273], [0.6148037910461426, 0.014509974978864193, 0.02907131053507328, 0.22028043866157532], [0.16020557284355164, 0.030426545068621635, 0.038852084428071976, 0.4792231023311615], [0.08973387628793716, 0.04006444290280342, 0.032182302325963974, 0.19618120789527893], [0.11822851747274399, 0.027946047484874725, 0.031246595084667206, 0.15073610842227936], [0.10536778718233109, 0.028474733233451843, 0.02954808436334133, 0.13521011173725128], [0.10112117230892181, 0.027046693488955498, 0.02929573692381382, 0.12121489644050598]]	0.64074
SUKU23-1_SAMEA110373876_MAG_00000059#PILERCR_SUKU23-1_SAMEA110373876_MAG_00000059-scaffold_32INDEX1_2	MLSHYMNKKILGLDLGVGSIGWSLITLDEGGHPAEILGMGSRIVPLTSDDMQEFQKGKAITKNKDRTMKRSARRGLDRYQQRRAKLSRLLCEFGLGFPRPLMSLSPLALWGLRADAATEGKVISLAELGRVLYHLNQKRGYRHSKSDESSKQDTEYVAAVKTRYAELRNESLTIGQYMYRYLSASAGRGADALSCVHYRVKDQVYPREAYMEEFDRIMAVQQKAYPEVLTSVVLQKLRDCIFFQRPLKSCKHLVSYCEFERKTREVQIPVVGADGTTSYKTKIVDIGPKVAPVSSPLAEVCRLWESINNIRIYYPDGAVYPLSLEHKQAFFNKLQESESFKFSDAKKIIGAKAKDKLWCNDLLKSGIKGNRTTATLRKLIEDYPQYKALLRFDLKQEDSCRVDLSTGEVLPLISVSYLNEPLYKLWHILYSVAEREAMGNALRKQLGVEQGDLDKGLLDACMKIDFTKQGYCNKSAKFMCKLLPYLQQGYMYSEAADLAGYKHSDSKTKEELEHRALKPRIELLPKNSLRQPIVEKVLNQMINLVNALKDKYGEIDEVRVELARELKMGREERKKYWTRNRENEDDNKRVAKEISKFCTPTKSRIQKYKLWEEANHACIYCGKEITKPSLFSDGEAEIEHIIPRSVLYDDSMSNKTCACRSCNKAKNNRAAMDWVLTQTEEFQNKYFNRLEGLVAKKCLSNGKRQRLMTLLKDIPEDFIERHLRLTQYISRKATEILKDGIRYVWSSEGSVTSTLRHLWGYDKVLEDLNFERYKSMGETQTVLVKRGLVEQEVERIKDWNKRKDHRHHAIDALVVACTRQSYIQRLNRLSSEEDRQSMLSELGSSYAPSKEERMQLLDKWLTAQPHFSVQAVRDYVRGILVSFRPDRRTYTKSRNKVKIKGRVSLQTGILTPRGALSEETIYGAIHVDGVKKIVCKYSLDKLQGKKVLRIVDKGIQRIIKARLEAYNNDAKKAFAEPLYSDAAQTKQIRSVRCLTGRVREKLVPLRRNDAGEEIAFVAPGSNHHVAFYRDSEGGLQEVVVSFYQAIERAKYQLPMIIKDPRAVVEEALERNVPDSVLSTLPHSSWTFVESLQKNEMFLIGLSDDEIARAIKNADRAPFNDHLYRVQKIALNEYWFRFHLEPELDDLDGDIPKYYKMSFARYIELNPRKVRVDLLGNLSLM	[[0.02081388793885708, 0.02020416036248207, 0.04358980432152748, 0.018544450402259827], [0.3234701454639435, 0.025443362072110176, 0.3129287660121918, 0.014970310963690281], [0.30869755148887634, 0.019172510132193565, 0.22230257093906403, 0.03374405950307846], [0.08447296172380447, 0.052384864538908005, 0.04103550314903259, 0.9586039781570435], [0.12331081926822662, 0.07678856700658798, 0.015705959871411324, 0.691046953201294], [0.031940657645463943, 0.10302599519491196, 0.03307807072997093, 1.0803383588790894], [0.034157928079366684, 0.02057678997516632, 0.04040360078215599, 0.08084869384765625], [0.029467832297086716, 0.036849845200777054, 0.025375971570611, 0.08171626180410385], [0.015084967017173767, 0.011355766095221043, 0.008652524091303349, 0.01806502416729927], [0.005472248885780573, 0.004675223957747221, 0.004720216151326895, 0.007092077750712633]]	0.736398
SUKU23-1_SAMEA110373877_MAG_00000025#SUKU23-1_SAMEA110373877_MAG_00000025-scaffold_33INDEX1_20	MKNILGLDLGTNSVGWALISVDENGNLVKDIRLGSRIIPMSQDVLGKFDSGVTVSQTAERTEYRSHRRLLERALLRRERLHRVLHLLGFLPEHYAACIGWDRNDNATYGKFLPETEPKLAWRKADDGSYRFVFMQSFEEMLDDFKASQPSLVANGKRIPLDWTLYYLRTKALTKPIAKEELAWILLNFNQKRGYYQLRGEEEEETPSKCVEYHELKVVKVEATDEGKGGNVWYNVLLENGWVYRRQSKYSLDKWLGQTLPFIVTTDLEADGVTPKCDKEGNVKRSFRSPKEDDWTLVKKRTEDHLEKSGLTVGAFIYQHLLANPSDKVRGQLVRTIDRKYYKRELQAIIAKQMEFHPELRDAELLKACAEDLYRNNEAHRAQLLAKDFKHLLVEDVLFYQRPLKSKKSLVANCPYETRQYINKETGEIKDVNVKCIAKSNPYFQEFRLWQWISNLRLLRQADGQDVTTAYIQGNEDKERLFDMLNSQGEIKQEHILRDFLKLKKPKGGEFPLRWNYVDDKIYPANETRHAMNKAIKGMAVDKEEKETLVQLLDQPAVAYMLWNLLYSITDRNELASALRRFALTHGGSSVDAFVESFLKVKPFKKEYGAYSEKATKKLLQVMRLGKYWCGDELPEPANRTKGNNQAVYDEMANRGICKQTLQNISNIIEENIDERLMGALFNPERPLTELSHFQGLSVSDACYVVYARHSEVAEIVKWKDAGELNTFINNFKQHSMRNPIVEQCVLETLRTVRDVWEQEGQIDEIHVELGRNMKRTAEQRARDTQAIQRNENTNMRISLLLTELKNDPSISDVRPYSPSQRELLKIYEEGALENLTNQDEDIAKISRLAQPSASELRRYKLWLDQKYVSPYTGRPIPLAKLFTPAYEIEHIIPQSRYFDNSFSNKVICEAEVNKLKDNLLGMEFIKKFGGKTKGILDEEAYKLHVTTNYAHNPAKRSKLLMEDLPTDFNSRQLNDTRYISKTVMALLSNVVREEGERETRSKHVVVCTGGVTDTLKKDWGLQEVWHNLVYPRFIRLNNLTGTKDFGHWESKDGKAVFQTGLPLDLQRGFVKKRIDHRHHAMDALVIACASPDIVNYLNNQSAANPHARQDLQRLLCDRKREIRKPWPTFTQDAHTALKDLVVSFKNTVRVVNKASNMYLRYDKDGKKKRFKQEGEGLKAIRKPMHKETYYGEVNLIRKEMLPLKRALEDVNALVDKELRASIKGFLRDGFNLQQVLANFKAKDFKFNKRDIKKVEVYVSSTKSTPMVATRKSLDTSFNAKRIADITDTGIQKILLNYLKANDNSPEQAFTPEGIAYLNEHIAEYNNGKRHQPILKVRVSEIRGAKFAVGQTGSKKTKFVEAQSGTNLYFAIYEGNEGKRHFETIALNVAAERLKMGQTPVPETNDAGLPLKFYLSPNDLVYVPTDEDRAAAHPSIDKRRIYKMVSATDKNSFFLPFEVASIIADQVEFEAKNKVGRVIEALEYTEQYESSAINKIMIKDVCWKLEVDRLGNITKIVR	[[0.004957715515047312, 0.0034380194265395403, 0.004302378743886948, 0.0035531518515199423], [0.03037094883620739, 0.02067897655069828, 0.01558139268308878, 0.012743519619107246], [1.2324975728988647, 0.02066238969564438, 0.09096205234527588, 0.0331750214099884], [1.4007319211959839, 0.03529433161020279, 0.04696642607450485, 0.027729805558919907], [0.20034588873386383, 0.7729730606079102, 0.02357746846973896, 0.017061054706573486], [0.047657132148742676, 0.029098261147737503, 0.033090412616729736, 0.013198240660130978], [0.007986744865775108, 0.00600876659154892, 0.004953322466462851, 0.007854122668504715], [0.0075913057662546635, 0.005658045876771212, 0.004759913310408592, 0.0052870833314955235], [0.024757809937000275, 0.010809039697051048, 0.014286139979958534, 0.016609417274594307], [0.011301231570541859, 0.006629372015595436, 0.007249812595546246, 0.010179446078836918]]	0.846029
SUKU23-1_SAMEA110373877_MAG_00000035#SUKU23-1_SAMEA110373877_MAG_00000035-scaffold_15INDEX1_9	MKTILGLDLGTNSIGWAKVTVDDNENYLRDIQLGSRIIPMSQDVLGKFDKGVTESQTAIRTSFRGIRRLRERTLQRRERLHRVLHTLHYLPPHYDSAIGWDRKTPTTYGKFLNYGEPKLAWERREDGTMQFLFMDAFHEMIADFAKYQPALVADGKKVPLDWTIYYLRKKALTQPIKKEELAWILLNFNQKRGYYQLRGEEDEENAAKHEEYHELKVVGVEVDEAGKGDNTWYNVKLENGWIYHRQSKIPLDDWVGKVRAFIVTTEYEKDGTTPKKDKEGNVKRSFRSPDEKDWGLRKKQTEHSLEASGTPVGAFIYDHLLKEPSDKIRGKFIHTIERKYYKQELAAILREQSKHHEELCSKDMLKACIEELYPNNPLHRESLLKKDMPYLLIEDLIFYQRPLKSKKSLIAECPYEAYSYVDKETGEMKRQGIKCIAKSNLYYQEFRLWQLIANLRLRNRADERDVTAEYLPHQEDYVRLFTYLNDRKEINQETLLKDFFKLKKVTIGGEKVFPIRWNYIEDKEKKYPCNATRHELLLALDRAGIEHDWLDDRDLAYRLWHLLYSVDSKDETEHALRKLKDDDAFVESFLKIKPFEKEYGAYSEKAIKKLLPVMRRGSLWNEADLYPSTKERIANILQGTIDEKLKKKIGAFISSCQQVSDFQGLPEWLACYVVYGRHSEATAIQRWETPEQLLAYIHKFKQYSLRNPIVEQCILETLRTVYDIWKEAGQIDEIHVELGREMKKTAEQRAHLTEKVLRNENTNLRIKSLLMELKNDADMKDVRPHSPMQQEILRIYEEGALQTLSKDDAAFAEIMKISKMAQPSASELQRYRLWLEQKYRSPYTGKPISLSKLFTSAYQIEHIIPKKRYFDDSFSNKVICEAEVNGAKGSMLAYEFIKDCGGDVIHCTTLGDVTILSEAEYKALVTELYANNKSKKEKLLMEDIPQEFINRQLNDSRYISRVVMTLLSNIVRIEGEEEATSKFVIPCSGGITDKLKKDWGLNDVWNNIVYPRFERLNALTNTTDFGQWENKEGKRVFQTSVPLELQRGYQKKRIDHRHHAMDALVIACASRNIISYLNNQEANDPTKQENARKQLCIKNRIIRKPWETFTQDAYKALDNIVVSFKNYVRVINKATNYYERYNADGKKFVDKQKGEAMWAIRKPMHKDTVFGHVNLRRKAVVKLKDTLENIPAICDKTLRHYIQDLQKKHFNTKQLLAHFKSINYRLNKQAVDKVEVWQYSDDKKQLAATRKPLDTSFDAKHIATITDTGIQKILLNYLQAKGGDPAIAFTPEGIAEMNQNIAVYNGGKQHQPILKVRIAEPMGAKYPVGETGNKDAKYVEAQKGTNLYFAIYEDEEGNRTYDTIALNVVAERLKQGLTPVPEKNEKGVALKFYLSPNDLVYVPTADELLSKACSLDKNRIYKMVSSTGTDCFFVPHSVANIIYDKVEFEAKNKMGRALTGEMIKPICWKIEVDRLGHIVNIIK	[[0.01241917721927166, 0.006798961199820042, 0.008101050741970539, 0.010446872562170029], [0.026493685320019722, 0.01998470537364483, 0.009801751933991909, 0.02107972279191017], [1.0135780572891235, 0.027658570557832718, 0.08313919603824615, 0.0624881237745285], [1.4716249704360962, 0.02344430424273014, 0.040400926023721695, 0.03333713859319687], [0.18971477448940277, 0.14000204205513, 0.03013163059949875, 0.030587034299969673], [0.04041191190481186, 0.02143160067498684, 0.08653783053159714, 0.13345707952976227], [0.022721493616700172, 0.018092762678861618, 0.012894927524030209, 0.03379139304161072], [0.0303411316126585, 0.015661979094147682, 0.012950333766639233, 0.027001166716217995], [0.027776217088103294, 0.011405608616769314, 0.015568476170301437, 0.021194390952587128], [0.021960079669952393, 0.01156892254948616, 0.013156148605048656, 0.024590909481048584]]	0.522184
SUKU23-1_SAMEA110373877_MAG_00000063#SUKU23-1_SAMEA110373877_MAG_00000063-scaffold_79INDEX1_3	MLMSKHVLGLDLGVGSIGWCLIALDAQGDPAEILGMGSRVVPLNNATDAADFSIGKAFTANQKRTARRTMRRGFARYQLRRYRLRRELEKVGMLPDAALIQLPLLELWELRERAATAGRRLTLPELGRVLCHINQKRGYRHVKSDAAAIVGDEGEKKKKDSNSAYLAGIRANDEKLQAEHKTVGQYFAEQLRQNQSESPTGGISYRIKDQIFSRQRYIDEYDQIMAAQRVHYPDILTDEFIRMLRDEVIFMQRPLKSCKHLVSLCEFEKQEKVMRVQQDDGKGGRQLVERKVKFGPKVAPKSSPLFQLCRIYEAVNNIRLTRPDGSPRDITPEERDKLVAYLQTYEAPKPPKRKPAKAKPVKLAHPKLDLDKLKELLCIEEELLADKLLEEGLKGDTTRIALSIILQPYPQYHHLLDMELETRMMSVQLTDEETGEVTEREVAIVTDSYVRQPLYRLWHILYSIEERDAMRRALITQLSMNEEDLDGGLLDQLYRLDFVKPGYGNKSAKFICKLLPQLQQGLGYSEACIAVGYRHSNSPTSEEIAERTLLEKIPLLQRNELRQPLVEKILNQMINLVNALKTEYGIDEVRVELARELKMSREERERMTRQNGERKKANDKVAEKIRECGLYPTKPRIQKYMLWKEAGRQCLYCGRSIEEEQCLREGGMEVEHIIPKSVLYDDSYGNKTCACRRCNKEKGNRTALEYIRAKGREAEYMKRINDLLKEKKISYSKHQRLRWLKEDIPSDFLERQLRLTQYISRQAMAILQQGIRRVSASEGGVTARLRSLWGYDDILHTLNLDRYDSMGETERVSREGETTEKLRIKDWSKRKDHRHHAIDALVVASTRQGYIQRLNRVSSESEREAMSGEIEMQKVTKTDKLSLLERWLTQRPHFSVRTVSDKVAEILISYRPGMRVVTRGRNIYRKKMADGREVTCVQRGVLVPRGELMEASLYGKIISQGRERIVKRYPLHDLKGEVVDPCLHELITAYNQELKSRERGVPIPPLYLDKDKRQEVRSVRCYVDKPSVSSVIPIRFDERGTAITFVQSGNNHHLAVYRTPQGVLEESIVSFWDAVDRARYGIPLVITHPREVMEQVLQRGDIPESVLKSLPPSDWMFVESLQQDEMVAIGLSDEELQSAIEAQDYRKLSEHLYRVQSLSSKYYVFRYHLETSVKDRKNTSGRIPKFHRVRNLPDYEKRNVRKVRVDLLGRISLL	[[0.013360520824790001, 0.014088813215494156, 0.024387026205658913, 0.011904292739927769], [0.05511198565363884, 0.0288479495793581, 0.016402067616581917, 0.06132432818412781], [0.012907274067401886, 0.012789282947778702, 0.02074297145009041, 0.026880355551838875], [0.034933626651763916, 0.13627184927463531, 0.04465194046497345, 0.624867856502533], [0.21193233132362366, 0.04050131514668465, 0.03347093239426613, 0.09338214248418808], [0.05557895451784134, 0.13062703609466553, 0.041618142277002335, 0.027254637330770493], [0.02351521886885166, 0.07773061096668243, 0.03012077696621418, 0.035644788295030594], [0.003809424815699458, 0.00496899476274848, 0.0034912792034447193, 0.0035435371100902557], [0.0004819875757675618, 0.0005521545535884798, 0.000550560827832669, 0.0005345107638277113], [0.0025953215081244707, 0.003584505757316947, 0.003504731459543109, 0.0037322049029171467]]	0.433585
SUKU23-1_SAMEA110373878_MAG_00000016#PILERCR_SUKU23-1_SAMEA110373878_MAG_00000016-scaffold_79INDEX1_8	MNKHVLGLDLGVGSIGWSLITLDEQDNPAEIVAMGSRVVPLNDPNDANDFSIGKAFTANQDRTARRAMRRGFARYQLRRHRLHRELSMVGMLPDAQLIQLPLLELWELRERAAQPGERLTLPELGRVLCHINQKRGYRHVKGDSLSTVAEEGEKKKDSNSDYVTAINQRYAHLQEAHLTVGQYFAEQLRSSQTESGAIVYRVKDQVYPRQAYIDEYNQIMQVQSAYYPEVLTPHFIKMLRDEVIFMQRPLKSCKHLVSLCEFEKQEKVMRVQQDDGKGGKEVVERKIKFGPKVAPKSSPLFQLCRLYEAVNNIRLTHPDNSPRPFTDEERTKLVAYLQGNEAATTSKKKKEAPSEKPKKLTAPKLTYKVLKKLLKIKEELHADKLLESGITGDTTRIALASILQPYEQYHHLLTMELETRPMKVQITNEATGEITKHEVAVLTDSYTRQPLYRLWHILYSIEERDAMRKALITQLGMAEEDLDGGLLDQLYRLDFVKPGYGNKSAKFMCKLLPQLQQGLGYSEACAAVGYRHSVSLTREEIAERTLLPQIPLLQRNELRQPMVEKILNQMINLVNTLQAEYGIDEVRIELARELKMSREEREKISIANRSREKENKKIAEHIQECGFYPTKTRIRKYMMWEEAEHRCMYCGKEISLSQCCNGDEMEVEHIIPKSILYDDSFGNKTCACRRCNKEKGNLTAREYIQSKGWEADYRKRLTDLLQKKRISYSKYQRLLWLKKDIPADFLERQLRLTQYISRQAMSILQQGIRRVTASEGGVTARLRSLWGYDDILHSLNLDRYESMGETELVRNHPNSEEDESMKCRITDWSKRKDHRHHAIDALVVACTRQGYIQRLNRLSSEADRNEMRQETELRKEPTADKLTLLERWLSQRPHFSVQDVSDKVAEILISYRPGKRAVTRGRNIYLRQHKKCVQAGLLVPRGPLSKETVYGEISMQGQQHIVCKYDLHSLQAKDVDFVVDLGLRRKLKELLELHGGKEKEAFADPIYLDQARTQPIRSIRCFTGLDKEKMKPVKYNEQGEAVGFVSQQNNHHVSIYRTPKGELTESLVSFWDAVDRARYGLPLIIKHPREVAEQVLQRDDIPEKVLRLLPPADYEFVDSFQQNEMVIVGLSDEELQRAVDQQDYRTLSEHLYRVQKITSKDYFFRYHLETSVSDCKNATGRIPKFHRVSSFKAYEEKKIHKVRIDLLGRITLP	[[0.013268097303807735, 0.017014626413583755, 0.019771713763475418, 0.008830246515572071], [0.3762167990207672, 0.025051550939679146, 0.29329025745391846, 0.013640858232975006], [0.3880128860473633, 0.014347532764077187, 0.25991737842559814, 0.029437538236379623], [0.7119336724281311, 0.025041310116648674, 0.15290296077728271, 0.042387451976537704], [0.0460372194647789, 1.5583301782608032, 0.004200712777674198, 0.03472181409597397], [0.6320390701293945, 0.026208825409412384, 0.13660234212875366, 0.0545680895447731], [0.05657721310853958, 0.018117548897862434, 0.04739382490515709, 0.023277975618839264], [0.01743781752884388, 0.011333329603075981, 0.008624830283224583, 0.011279234662652016], [0.021730635315179825, 0.010864291340112686, 0.011414463631808758, 0.017898274585604668], [0.020742056891322136, 0.009969785809516907, 0.01173140574246645, 0.014590125530958176]]	0.767846
SUKU23-1_SAMEA110373879_MAG_00000015#SUKU23-1_SAMEA110373879_MAG_00000015-scaffold_4INDEX1_20	MKQKFEKDYYLGFDIGTGSVGWALTDLDYNIQRFNKKDMWGSRLFEEANVAEQRRVQRSARRRLKRRRYRLNILENIFRDDINKVDNTFFIRLKESNLWLEDKSINSKFTLFDDENYKDYDFYKKYPTVFHLRNDLVNSKEKKDIRLIYIALHSIFKSRGHFLYEGKNIDEIKSVEDLLKNLVSYLEENFEGASFSNIFNNKDNIVKILCDPKKRKRDKELEFKKIFKEKQMIAIFKLASGSNVTLNDLYDTEDYKETEKKKISFDDIIYEDVKDEYYNVLGEKIELLDIVKSIYDFRILTNILEDSKYISESKVKTYEAHKKDLKDLKYLFRKYLTKSDYDGFFKLKNDVNYSSYVGLYKERGNKKNISKSKIRKVDLIKALKNYLSKIDIDKVDQKDKEIFENINKRIELELILPKQRITDNGTIPYQVHEAELTKILENQSKYYEFLTDKDGDNISNKEKLLLTFKFRIPYYVGPLNTYHMDKGGNSWAIRKEEGKILPWNFEDKIDKESSAEKFIKRMTNKCTYLKNEDVLPRDSFVYCEYTILNELNKVRVNKNYLDELQKRKIIENLFMNSNKSKVTVKEFKKYLYINKISETNDPQIEGVSDNFNASFNSYMKFRNIFGEKLNKDIYKEISENVILWKCLYGEDKKIFENKVNKVYGNVLSKDEINKLNTLKFSGWGQISKKFLKELEFENNMTGEYYLSVMEGLYKTNYNLMQFLSSNFTLEEAVKEENGELKDKNYRELIEESYISPSIKRSVIQTIKIYEELKKIIGKSPKKIFIEVARGGEDSLKGKKIPARMDKLIKLYKKCGNDLSEYDINIKDMTNRLKTEDDSTLRQRKLYLYYVQMGKCMYTGKDIDLKKLLLNNDTYDIDHIYPRSKIIKDDSFDNLVLVLKNVNADKTNEYPIDRNIQNKMKVFWKFLKDKELISEEKYTRLTDTGSIRLQEFLERQLVSVRQSTKEVGRIINYIDPSVEIVYSKAGIVSDFRKKFEIVKVRPLNDLHHAKDAYLNIVCGNVYNTKYNHNKYYKIKNKTNITPQDSEKENNELNENFGTSKIFEKNIRGAWKLTETLNVVKENVYKNTPNVTMMVKEERGQLFDLLPLKKSENSNEIVAIKPKEYKGENINLNEKYGYYNALNPAYFVYVNDKEKGKTIERIKIVEVSNIKTKDDLIKVLNDRGYINIIDVKKIFRNQVIYINNYPYRIVGLDSLKKLEFKNFKQLFVTYKEEKILKDIVNIIEKNTDLKDIKYIKLDYLYDKQNKKRETHEEALKRYDDNFNEIYLYLVKKLSSNPYKEYMNAKKSEELNNKYNMFEKFSLIERANIILNILKLFNRDTMVDLKKINLSSTLGRLNGKSSNVIFKNEVYLLETSVTGLFSKKIKL	[[0.20599135756492615, 0.028928441926836967, 0.03469027206301689, 0.13022033870220184], [0.20523911714553833, 0.023056669160723686, 0.04145490750670433, 0.13289235532283783], [0.17464566230773926, 0.016415273770689964, 0.6973097324371338, 0.04205889254808426], [0.63059401512146, 0.013777698390185833, 0.19526509940624237, 0.03946046903729439], [0.21307997405529022, 0.040007613599300385, 0.01676092855632305, 0.2518698275089264], [0.6993148922920227, 0.0398983471095562, 0.07817275077104568, 0.0813479870557785], [0.09809757769107819, 0.06367245316505432, 0.018184900283813477, 0.2156912386417389], [0.18133807182312012, 0.02326526679098606, 0.037323955446481705, 0.14640431106090546], [0.12902536988258362, 0.024824034422636032, 0.03277359530329704, 0.10669025033712387], [0.16708140075206757, 0.029977090656757355, 0.02990083396434784, 0.12979154288768768]]	0.696695
SUKU23-1_SAMEA110373879_MAG_00000022#PILERCR_SUKU23-1_SAMEA110373879_MAG_00000022-scaffold_42INDEX1_4	MKRILGLDLGSNSIGWALIEQDFQQKEGKIIASGSRIIPMDQGILGDFEKGNTVSQTAERTFYRSTRKLRQRHLLRRERLHRVLHILGFLPPHYDKQIDFSKRYGKFIGDIEPKIAYNEGKFLFMDSFQEMLSDFKSHQPDLFYTKKKGEESKIPYDWTIYYLRKKALSQKISKEELAWIILNFNQKRGYYQLRGEEEVENPNKEVTYYSLMVTEVTAEAPNKKGEIWYSIQLENGWVYRRTSKIPLDDWKGKVRDFIVTTELEEDGSIKRDKEGKEKRSFRAPSEDDWNLLKKKTEQDINTSKKAVGTYIYDHLLQNPNEKIKGKLVRTIERKYYKEELKAILEKQIALQPELFTDQLFADSIRELYSKNKAQQRNLAARDFVHLFVEDIIFYQRPLRSQKSTIANCSLESRSYIDKDSHTRKGAPLKVCPKSNPYYQEFRVLQWLQNLKIYEIESDQEVTHQFIKTLEDKQQLFEFLMDQKEIDCEELLKYFLSLTYPNAKEKALKSELKKWKDTYRWNYVYDIGEKSSKKYPMNETRYELKRYLEKVANLPDDFLSSEVEYLLWHLIYSVTDKVTYEKGLKKFAQKHHLDEDSFVESFKKFKPYPSEYGSFSEKAIRKLLPLMRFGSYWDFNHIDKNTQKRIDDLITGVENEEIRTILREKAEKYQLEKETDFQDLPLWLAQYVVYNRHAEASSLEKWTSVNDLETYLNEFKQHSLRNPIVEQVVTETLRVVRDIWQQYGQGQADFFNEIHIELGRELKKTAKEREDLSKQNQKNEDTNLRIRALLAELGEDSTIENVRPYSLMQQELLKLYEEGVFSSSIEIEDDIEKIHKKATPSKAELQRYKLWLEQKYKSPYTGQIISLKRLFTEDYEIEHIIPQSRYYDDSLSNKVICESVVNKAPYKDRQLGLEFIKNQGGRIVKELSKENKTIKIFTEEQYRTFIKEHYSNNPAKTKKLLLEDIPEKMVARQMNDTRYISKYISEILSKIVREDEQDEGVNSKNVILCTGNITSALKQDWGVNDVWNDLILPRFERMNSLTQSTLFTTYNERYQKYLPTVPMEYSKGFQKKRIDHRHHAMDAIIIACTTREHINYINNQHALEKGKDKKEKQEERDKVRERLCIKKYNNRSEGNYSWIFKKPWDTFTQEVRAALEDIVVSFKQNLRVINKATNYYEHWVEENGKLIKKMVKQEGTNWAIRKPLHKETVSGKITLEREKVSGGKILTATRKTIDSTFTEKVIEGITDTGIQKILLNYLKFKKSPEIAFSPEGIEELNKNIALYNDGKPHKPIYKVRIFEQGSKFPLGEVGNKATKYVEAAKGTNLYFGVYQGKDKRSFTTIPLNEVIERQKQGLFSVPEYNEKGDPLLFSLSPYDLVYVPIEGEIIEDIDFQHLSKEQKERIYKIVSFTKGRIYGIPNKVAVSIVNKMEYTQLNKIEFIKEKEVCIKLKVDRLGNICKA	[[0.034041065722703934, 0.013613368384540081, 0.0173368938267231, 0.030155112966895103], [0.0798673927783966, 0.025080600753426552, 0.03593553602695465, 0.029254866763949394], [1.0839203596115112, 0.03913714736700058, 0.05254402011632919, 0.06917719542980194], [1.5569676160812378, 0.011169404722750187, 0.05168665573000908, 0.021161552518606186], [0.4051183760166168, 0.016915595158934593, 0.2381233423948288, 0.030214494094252586], [0.04110828787088394, 0.9718358516693115, 0.028523076325654984, 0.11457134038209915], [0.07899332791566849, 0.027988307178020477, 0.024242524057626724, 0.039009321480989456], [0.02328050509095192, 0.01034905668348074, 0.014523796737194061, 0.022222664207220078], [0.08321352303028107, 0.02818516455590725, 0.023048102855682373, 0.04855144023895264], [0.040846969932317734, 0.016534460708498955, 0.017968015745282173, 0.03734445199370384]]	0.82613
SUKU23-1_SAMEA110373882_MAG_00000019#SUKU23-1_SAMEA110373882_MAG_00000019-scaffold_5INDEX1_19	MNKKVLGLDLGVGSIGWSLITLDEGGHPAEILGMGSRIVPLTSDDMQEFQKGKAITKNKDRTMKRSARRGLDRYQQRRAKLSRLLCEFGLGFPRPLMSLSPLALWGLRADAATEGKVISLAELGRVFYHLNQKRGYRHSKSDESSKQDTEYVAAVKTRYAELKNESLTIGQYMYRYLSASAERGADALSCVHYRVKDQVYPREAYMEEFDRIMAVQQKAYPEVLTSVVLQKLRDCIFFQRPLKSCKHLVSYCEFERKTKEVQIPVVGADGTTSYKTKIVDIGPKVAPVSSPLAEVCRLWESINNIRIYYPDGAVYPLSLEHKQTFFNKLQESKSLNFSEAKKIIGAKAKDKLWCNDLLKSGIQGNRTAATLRKLIEDYPQYKALLRFDLKQEDSCRVDLSTGEVLPLIGMSYLNEPLYKLWHILYSVAKREAMGNALRKQLGVEQGDLDKGLLDACMEIDFTKQGYCNKSAKFMCKLLPYLQQGYMYSEAADLAGYKHSDSKTKEELEHRALKPRIELLPKNSLRQPIVEKVLNQMINLVNALKDKYGEIDEVRVELARELKMGREERETTSRRIAANEKDNKRVAEAIAEYGTPTKNRIQKYKLWEEANYECIYCGKQIGLANLFSDGEAEIEHIIPRSVLYDDSMSNKTCACRSCNKAKNNRAAMDWVLTQTEEFQTKYFNRLEGLVATKRLSNGKRQRLMTLLKDIPEDFIERHLRLTQYISRKATEILKDGIRYVWSSEGSVTSTLRHLWGYDKVLEDLNFERYKSMGETQTVLVKRGSVEQEVERIKEWNKRKDHRHHAIDALVVACTRQSYIQRLNRLSSEEDRQSMQSELGSSYAPSKEERMQLLDKWLTAQPHFSVQAVRDYVRGILVSFRPDRRTYTKSRNKIKIKGRVSLQTGILTPRGALSEETIYGAIQVGKRKEIVCKYRLENLQAKDIPSIVDKGIQRIVKARLDAYNNDAKKAFAEPLYSDAAQTKQIRSVRCFTGRVREKMIPLRRNDAGEEIAFVAPGSNHHVAFYRDSEGVLQEAVVSFYQAIERAKYQLPMIIKDPREVVEVALERNVPDSVLSALPQSSWTFVESLQKNEMFLIGLSDDEIARAIKEADRATLNDHLYRVQKFSSKDYYFRYHLETQLDDIKDGSIPKFYRVSFSKYLELKPRKVRVDLLGNLSLM	[[0.022650789469480515, 0.01208197046071291, 0.02432956174015999, 0.012607162818312645], [0.2937864363193512, 0.02672674134373665, 0.29075825214385986, 0.01840035244822502], [0.3460780084133148, 0.010016024112701416, 0.3387959599494934, 0.026052825152873993], [0.11943171173334122, 0.01454147882759571, 0.05419335141777992, 0.0775531455874443], [0.08270574361085892, 1.2637479305267334, 0.008404940366744995, 0.0504356287419796], [0.056816648691892624, 0.014643584378063679, 0.034099843353033066, 0.033259034156799316], [0.02127832919359207, 0.009496611542999744, 0.02512839436531067, 0.023579008877277374], [0.030024776235222816, 0.025023069232702255, 0.01312907412648201, 0.04286053031682968], [0.03280951827764511, 0.01684325747191906, 0.017560619860887527, 0.04213951528072357], [0.026680555194616318, 0.01230605412274599, 0.01371068973094225, 0.023375673219561577]]	0.632439
SUKU23-1_SAMEA110373883_MAG_00000008#SUKU23-1_SAMEA110373883_MAG_00000008-scaffold_31INDEX1_1	ILFMELLAGKFDYMNQIKSYNKENKEDITEITPDILENLYVSPAVKRSIWQTVRIVEELKNIIGCAPTKIFVETTRKNQGSNKVPTSRQNDLIAKYKTIKDQEIFELEKELNSTLDFSINKDRLVKEESSKLKAKKLYLYYTQLGRCMYTGEKIQLNNLLKNNKYDIDHIYPQSKVKDDSFNNTVLVTRESNEEKGDIFPLKRKFQTEENKRLWRFLKEKKLITDEKYNRLVRTGEFNDDELTGFIARQLVETSQAIKAISTILGELNPKTAICYSKAENVSAFRQNFGKIKEGNRKAENNEKLIKAREVNDYHHAKDAYLNIVVGNVYDVKFTRNVYNFIKNKKDARKYSLNTLFYTDVKNANTVAWEMDKTVHIVEKTMNNNNILVTRRTAEQKGALYDATVYKAKIAEKAKEGAYYPLKTTDNKIKDVRRYGGFTSIKIAYYSIFEYILDSKKGKKKITRVVPIPIYIAQNIKNDKDLLKYAQKQLPGKDLKLKYRKLCIGSSLKINNFYYYMGGKTNDNFFYDSAVQVVLDKESELYIKELTKYLNWKKENKENKDAGRWNNITEVKNTQLYNILVEKMNTGIFIRKTPNKYNELSTVEVRDKFKNIIKDEQAKILLEILNLLTNKKSTFDFKKIGITSSRGVCSFNLSNQSQFSIIEQSVTGVYEKEIVIIREKNDDLENCSN	[[0.2408534586429596, 0.017802536487579346, 0.037076909095048904, 0.23293623328208923], [0.4716477394104004, 0.027919484302401543, 0.04179222881793976, 0.15986591577529907], [0.23203302919864655, 0.041237037628889084, 0.015180385671555996, 0.23662136495113373], [0.283949077129364, 0.021727172657847404, 0.06270234286785126, 0.11021417379379272], [0.1405559480190277, 0.028669334948062897, 0.031974393874406815, 0.08876001834869385], [0.1784280687570572, 0.02712162956595421, 0.03100850060582161, 0.19222943484783173], [0.12365849316120148, 0.023794865235686302, 0.03443552553653717, 0.13388311862945557], [0.3050127327442169, 0.028654087334871292, 0.03878779709339142, 0.14945784211158752], [0.21360932290554047, 0.027203619480133057, 0.02849745750427246, 0.21814292669296265], [0.25686925649642944, 0.022149547934532166, 0.03076278045773506, 0.2324119210243225]]	0.514267
SUKU23-1_SAMEA110373883_MAG_00000042#SUKU23-1_SAMEA110373883_MAG_00000042-scaffold_21INDEX1_18	MARKVLGLDLGVGSIGWCLITLDKDEKPQSILGMGSRIVPLSTDDATEFTQGKAITKNKMRTVARTIRKGMDRYQLRREALKKVLREHGMLPDESLIKLPLLELWELRARAATPGGKLSLTKLGRVLLHINQKRGYKHAKADEAAEAEGKSKSKKEKEGYVAQVKGRYQALKEKGQTIGQHFAEELRANQQTAPRGGVYYTYRIKEQVYPREAYLEEYDSIMAVQREFYPELLTDELIRRIRDRIIFYQRPLKSCKQLVSTCEFEKKERVVQVKCINKDGVEELVERTITIGPKVAPKSSPIFQVCKVWESIQNIRLYYPDGTERVLEQEEKQKLFDYLQKNDKLSLTALRKVLKIKPKEKLWCDKLLEKGIAGNTTAAILRKALKGYEQYEGLLRFDLTIRDGHKADEDGVIRPIVDESYQNEPLYKLWHILYSIEDRADMYRALVGQLKIKEEDLDDGLMDALYKIDFVKQGYGNKSAKFICKLLPHLQEGKMYSEAAEAAGVRHSDSMTAQERDERSLLEEIPLLQKNALRQPVVEKILNQMINLVNALKREHGEIDEVRVELARELKMSREEREETTKSNNAREKENKTKAERIAEYGLTPTKSRIQKYRLWEESAESCIYCGKHVDVVQFLRGEEIEVEHIIPRSILFDDSMSNKVCACRSCNQEKGNRFAMEYIQSKGWEQSYIERVNSLFHDKKISYSKRQRLLMLPKDLPEDFIERHLRLSQYISREAQGILRKGIRLVSASEGSVTAKLRQLWGYDNILRDLNLERYRSMGETEVVTVEHRDGERTDERIKDWSKRKDHRHHAIDALVVACTRQSYIQRLNRVNAEADREEMDVFIKEQEQKPTHSKGEKLSLLENWLIRQPHFTTGEVTSHAEGILVSLRPGKRTISRGRNIYKRSGKTDVQRGVLIPRGALSEETIYGVIRVDGEDKVVCKYPLQSLKLKDVEYIVDEVLREKVRERIEQRGEKEAFAEPLYFDEAQTQEVRSVRCFTGKDQAKLIPLRYNDESEAVGFVAPGSNHHLALYRDVDGRLVESVVTFWQAISRIRYGLPAIVTHPREVIEQALSIPELPEEVLGALPKSRWRLMEVLRINDMFLIGMKDGEIQAAIEGEDYPTLSRHLYRVQKLSSMYYVFRYHLETEVKDEKNTSGEIPKFYRITSFSAYQRLNPRRVKIDLLGRISLA	[[0.02656761184334755, 0.02733132615685463, 0.05318031832575798, 0.017255309969186783], [0.2733539044857025, 0.021505028009414673, 0.5737476348876953, 0.008793610148131847], [0.3906817138195038, 0.014722759835422039, 0.39888614416122437, 0.008710921742022038], [0.08010764420032501, 0.01590529829263687, 0.03764738887548447, 0.07082173973321915], [1.70015287399292, 0.011352027766406536, 0.025884682312607765, 0.01701870560646057], [0.16635507345199585, 0.05821007862687111, 0.03340226411819458, 0.04624943435192108], [0.02817036211490631, 0.020576685667037964, 0.04576430097222328, 0.01654852367937565], [0.005441321991384029, 0.005359995644539595, 0.0038446937687695026, 0.006257069297134876], [0.004334583878517151, 0.0037840143777430058, 0.0029921254608780146, 0.004362333100289106], [0.0005957586690783501, 0.0005641987663693726, 0.0005171085940673947, 0.0005304320366121829]]	0.7596
SUKU23-1_SAMEA110373884_MAG_00000059#SUKU23-1_SAMEA110373884_MAG_00000059-scaffold_39INDEX1_1	MTQKILGLDLGTNSIGSSVRNLDLSDDLKGQLEFFSSDIFRSSVNKESNGREYSLAAQRSAHSRSRRLNEARRRKLWATLDLLIKYGFCPMNPESLLRWRTYDKQKGFFREYPVDDKEFNAWILLDFDGDGKPDYSSPYQLRRELVTRQFDFNQPIERYKLGRALCHIAQHRGFKSSKGETILQQETNSKQLLTDETTDVAGEMKASEEKLSKGLSTYMKENNLLTVGAAFAQLEDEDVRVRNNNDYRAIRSQFQQEIETIFKFQQGLFTENELYERLVSEKKNIGTIFYKRPLRSQRGNVGKCTLERTKPRCAIGHPLFEKFRAWTLINNIKVRMSEEKQAEQLPMKLRLELYNDCFLAFVRAEFKFEDIRKYLEKRLGVHFSYNDKTINYKDSTSVAGCPITARFRKLLGEDWESFRTDGQKQRLAHGKNNASLHTVSYTVEDIWHFCYDAEEPEVVLSFAQDSLKWEKKKAEELVRIWSAIPQGYAMLSQKAIRNINKMLILGMKYSDAVLLAKVPEIVEITDGEILSVTEDYHCVEAQVGYEKQINNIVNALIAKYKSASEEYRFADHNYDYQLDESDDKDIIRQIENSLGAKRWSLMDADEQTDILQKVRDRYQDFFRSHDRKFIESPKLRDSFENYLTKKFPIVEREQWKKLYHPSQIAIYRPVSAGKDRSALRLGNPDIGAIKNPTVLRVLNNLRKRVNKLLDDGVISPDDTRVVVETARELNDANRKWALDTYNRIRHDENEKIKKILEEFYPKRDTISTDDIDKARYVIDQREADYFTESKIYNKDIKKYKLWLEQGGQCMYTGRTINLSNLFDPNAFDIEXXXXIEHTIPESLSFDSSDMNQTLCDAHYNRFIKKNHIPTDMPNYDKAVTIDGKEYPAITSQLQRWIDRLERLNRNVEYWRGQARRAQNKDRKDQCMREMHLWGMEQEYWKKKLERFTVTEVTDGFKNSQLVDTRVITRHAVLYLKSIFSHVDVQRGDVTAKFRKILGIQSVEEKKDRSLHSHHAIDATTLTIIPASAKRDRMLELFAKIEEINKMLSFSGNEDRIGLKQELEGLKIQLSKEVKACRIGNKVSEIGMFINDNIIVNHHVKNQALTPVRRRLRKRGHLVGGVDNPLWQTGDALRGEIHKASYYGAITQFAKDKEGKVLMKEGRPQIEPTIKFVIRRELKYKKSAADSGFASWDDLGKAIVDKELFSLMKGQFSEETSFKDACEQGIYMIKKGKNGIPDKKLYRIRHIRCNTVQKNALKIKEQTYKSEKEYKRYFYAAVGDLYAMCCYTNGKIREFRIYSLYDVSCHRKSGIEDIPEFITDKKGNRLMLDYKLHAGDMILLYKDNPEELYDLDNVKLSKLLYKINGFENDGLRIRMVNHLVIKEAMGESVKDYTKLPDIIRCGVKTIKFLIMGENRDFVIKNGKIIFNHR	[[0.023417169228196144, 0.01802402175962925, 0.010906534269452095, 0.028855184093117714], [0.040116213262081146, 0.024825965985655785, 0.012503082863986492, 0.035619355738162994], [0.010510827414691448, 0.005737300030887127, 0.00831748265773058, 0.007730929180979729], [0.055598244071006775, 0.20255856215953827, 0.011446425691246986, 0.1716565042734146], [0.013930415734648705, 1.6582303047180176, 0.007867022417485714, 0.042791254818439484], [0.07007034868001938, 1.1463955640792847, 0.03318366780877113, 0.04941197484731674], [0.106693796813488, 0.022570775821805, 0.03313592076301575, 0.07428589463233948], [0.02609020471572876, 0.023594671860337257, 0.015770070254802704, 0.04647551849484444], [0.02704417146742344, 0.020279942080378532, 0.01186850294470787, 0.03381776809692383], [0.03379020839929581, 0.020721089094877243, 0.016095679253339767, 0.04629489406943321]]	0.894772
SUKU23-1_SAMEA110373884_MAG_00000088#SUKU23-1_SAMEA110373884_MAG_00000088-scaffold_49INDEX1_2	MKRILGLDLGTTSIGWALVNEAENDNETSSIVRLGVRVNPLTADEKSNFEKGKAITTNAERQKGHTARINLQRYKLRRQNLYNCLKEYGWFGNNALFEEGKASTFETYKLRAKAAEEEISLHELARVLFMLNKKRGYKSNRKANNKEEGQLFDGMTIAKKLSEEHLTPAEYSLQLLNKGKRFTQGYYRSDLNAELERIWNEQKKYYPEILTDEFKQQLKGKTKVNTNKIFLAKHHIYSADLKGSDKKMQSLKWRVEALRQQVDKEILVYVISDLNGQVVYAYAKILILKQITTTDAVNGSPTLLYMPMQRY	[[0.05600067228078842, 0.02364635281264782, 0.07487665116786957, 0.02337450534105301], [0.6516183614730835, 0.01839832402765751, 0.23316068947315216, 0.018019430339336395], [0.5066152215003967, 0.008254026994109154, 0.3385927975177765, 0.012442361563444138], [0.16676227748394012, 0.023366309702396393, 0.04992520809173584, 0.07809694856405258], [0.005597994662821293, 0.005367517005652189, 0.003591823624446988, 0.004850568249821663], [0.03698563575744629, 0.3994765281677246, 0.05729090794920921, 0.1047191470861435], [0.030073732137680054, 0.012805360369384289, 0.0371847040951252, 0.02082487754523754], [0.030940068885684013, 0.01627633534371853, 0.020387817174196243, 0.045796409249305725], [0.04938165843486786, 0.021936623379588127, 0.016632406041026115, 0.0419001504778862], [0.05104286968708038, 0.018764590844511986, 0.019781095907092094, 0.03596825525164604]]	0.584601
SUKU23-1_SAMEA110373885_MAG_00000011#SUKU23-1_SAMEA110373885_MAG_00000011-scaffold_6INDEX1_26	MSDFDKPKGSTDEHKGVKKENHFDKHKDQICKHKGLKQGNYYIGFDIGTNSVGWAATNEKYELLKFKSHKMWGSRLFTEALTAVDTRMKRSGRRRLQRRKMRLLLLESLFAKEINAVDETFFMRLHESKYHLEDKTNLVKYTLFIDKDYTDVDYYKAFPTIYHLRHHLMTEGTKDVRLLFLAIHHILKYRGNFLYGKKEFSVDGEINEVVKYTLLELGFETAVEENRVLSAVVDVLLDKSIVRKDKYKYIQEIICDGSKINSIYKKKITEWTNLVLGLNSKLVDIFLEEGEELTESQEELQKISFDSVIYDEVRSNYKDAWGERIKIIDQCKMIYDSIILNFIVKPGQSLSEAKIETYTKHKNDLALLKDVLKQDNKLYNDMFKADLEKGTNYVKYIKKGVIGNTTITEKAFYSYVEKVLKQLPESLEIEKIKEEIKEKNFLPLQRINKNGVVPYQLHKEELVRILDKAKTNFLFLSEVEDGLTVADKIISILEFKIPYYVGPLNPAHSIEKGGFAWVVRKEAGQVLPWNFEEKIDVQASAVKFIKNLTNKCTYLIDQDVLPKYSLLYAEFSLLNELNNIRVDGKPLPTEVKQAFIRDQFMSLQDSKTVTKKVVAKYLVDNNYLSQLPIITGMDQKIATKLTSHRDMMRILGEHFDCTMAEDIIRYITIFGESKDMLHQVLKNHYGERLTEEQIKKLEKLKYVGWGRLSKRFLSEIKGIKKNDDDSEEGSIIEYMRQGHENLMQLLSASYTFIENVQAYVKNVLGTKEKSAFEMLEELSLSPMVKRSVWQTLRILDELVSIRKELPKKIFVEVTRTNRADKKPTKSRKKVLTELYKEIKEDFADSLREELAIQNEADLDNRHLYLYFTQLGRCMYSGKRIDIRELGTSKYDKDHIFPQSKTKDDSLDNLVLVDRTLNVSKRDVFPIDKEIRNKQCNFWKMLLDKGFISQKKYERLTRNDELSDDELNQFINRQIVSTNQSVKAVTTLLQQLYPKTEIVFVKAENVSDFRRDYGFIKVRSVNHHHHAKDAYLNIVVGNVHHEKFTKDFLSFAKNKGVNRTYNLTRMYDERISSSSNKELIIWDPKSSIKTVMEMMKSNDVRITRRAVADKGKLFGKEGLKKANVAIKSSDDKYLPIKETDSKLRNIGKYGGRTDIKIAEYVVLKIIDAKNKEFIEIFPVPVYLSNKGCSNESICELFVEQYKGRVALKSVIMIYRGLYNGTLVNVDGIKVYLGGKTNRKIYISNAVSLILDNELNVYVKLLEKIKYKIDNKIPFNMNTIKSSYLNNEVKVDREKNFFLHKKLIEKLSTLLFWGIPKDKFDVLQNLEPEAFFGLPLEKQVSVLIDVLNVLTNFKDNRNIKDLNVQIARGTIGVDITKKNKFSIITTSITGLYENEIKIK	[[0.010273942723870277, 0.008295167237520218, 0.008957951329648495, 0.015123146586120129], [1.0107169151306152, 0.016932854428887367, 0.1525791734457016, 0.025386376306414604], [0.27531033754348755, 0.03586218133568764, 0.028364570811390877, 0.15453724563121796], [1.5628023147583008, 0.005472997669130564, 0.05460111051797867, 0.024486197158694267], [0.2024231106042862, 0.026364143937826157, 0.2620960772037506, 0.029277876019477844], [0.14852528274059296, 0.48651251196861267, 0.04132423922419548, 0.03306560590863228], [0.013749152421951294, 0.020479630678892136, 0.00977306067943573, 0.02143242582678795], [0.04141314700245857, 0.012222434394061565, 0.027033818885684013, 0.036473553627729416], [0.016243301331996918, 0.009607373736798763, 0.009404201060533524, 0.016563033685088158], [0.05519554764032364, 0.021247167140245438, 0.023237893357872963, 0.06619179248809814]]	0.781011
SUKU23-1_SAMEA110373887_MAG_00000025#SUKU23-1_SAMEA110373887_MAG_00000025-scaffold_2INDEX1_27	MNKHVLGLDLGVGSIGWSLITLDEQDNPAEIVAMGSRVVPLNDPNDANDFSIGKAFTANQDRTARRTMRRGFARYQLRRHRLHRELSKVGMLPDAQLIQLPLLQLWELRERAAQPGEQLTLPELGRVLCHINQKRGYRHVKGDSLSTVTEEGEKKKDRNSDYVTAINQRYAHLQEAHLTVGQYFAEQLRSSQTESGAIVYRVKDQVYPRQAYIDEYNQIMQVQSAYYPEVLTPHFIQMLRDEVIFMQRPLKSCKHLVALCEFEKQEKVMRIQQDDGKGGKEVVERKIKFGPKVAPKSSPLFQLCRLYEAVNNIRLTYPDNSPRPLTNEERTKLVAYLQGDEAATTSKKKKEASSEKPKKLTAPKLTYKVLKKLLKIKEELRADKLLQSGITGDTTRVALASILQPYEQYHHLLTMELETRPMKVQITDEATGEITEHEVAVLTDSYTRQPLYRLWHILYSIEERDAMRKALITQLGMTAEDLDGGLLNQLYRLDFVKPGYGNKSAKFMCKLLPQLQQGLGYSEACAAVGYRHSVSLTREEITERPLLPQIPLLQRNELRQPMVEKILNQMINLVNTLQAEYGIDEVRIELARELKMSREEREKISIANRSREKENKKIAEHIQECGFYPTKTRIRKYMMWEEAEHRCMYCGKEISLSQYMNGDEMEVEHIIPKSILYDDSFGNKTCACRRCNKEKGNLTAREYIQSKGWEADYHKRLTDLLQKKRISYSKYQRLLWLKKDIPADFLERQLRLTQYISRQAMSILQQGIRRVVASEGGVTARLRSLWGYDDILHSLNLDRYESMGETELVPKHPNSEEDESMKYRITDWSKRKDHRHHAIDALVVACTRQGYIQRLNRLSSEADRDEMRQETELRKEPTTDKLSLLERWLSQRPHFSVQDVSDKVAEILISYRPGKRAVTRGRNIYLRQHKKCVQAGLLVPRGPLSKETVYGEISMQGQQHIVCKYDLHSLQAKDVDFVVDLGLRRKLKELLELHGGKEKEAFADPIYLDQARTQPIRSIRCFTGLDKEKMKPVKYNEQGEAVGFVSQQNNHHVSIYRTPKGELTESLVSFWDAVDRARYSLPLIIKHPREVAEQVLQYDDIPEKVLHLLPPADYEFVDSFQQNEMVIVGLSDEELQRAIDQQDYRTLSEHLYRVQKITSKDYFFRYHLETSVSDCKNATGRIPKFHRVSSFKAYEEKKIHKVRIDLLGRITLP	[[0.012879899702966213, 0.016283774748444557, 0.01874862052500248, 0.008502278476953506], [0.3729587197303772, 0.02543112076818943, 0.29123976826667786, 0.013810043223202229], [0.390719473361969, 0.013682916760444641, 0.27044162154197693, 0.02803564816713333], [0.7233409285545349, 0.024547534063458443, 0.15206533670425415, 0.04276661202311516], [0.046540312469005585, 1.5568466186523438, 0.0041979639790952206, 0.034548159688711166], [0.6347144246101379, 0.025479979813098907, 0.13770724833011627, 0.05471387878060341], [0.05558367818593979, 0.01764412224292755, 0.045384012162685394, 0.023382961750030518], [0.018677281215786934, 0.011893317103385925, 0.009075100533664227, 0.011943594552576542], [0.02257690206170082, 0.011133011430501938, 0.011768646538257599, 0.018638338893651962], [0.02162395417690277, 0.010291590355336666, 0.01199925784021616, 0.015434578992426395]]	0.766608
SUKU23-1_SAMEA110373890_MAG_00000036#SUKU23-1_SAMEA110373890_MAG_00000036-scaffold_31INDEX1_14	MAAFKPNSINYIIGLDIGIASVGWAMVEIDEEENPIRLIDLGVRVFERAEVLKTGDSLAAARRLARSVRRLTRRRAHRLLRARRLLKREGVLQAADFDENGLIKSLPNTPWQLRIAALDRKLTPLEWSAVLLHLIKHRGYLSQRKNEGETADKELGALLKGVADNAHALQTGDFRTPAELALNKFEKESGHIRNQRGDYSHTFSRKDLQAELVLLFEKQKEFGNPHISDGLKEGIETLLMAQRPALSGDAVQKMLGYCTFEPTEPKAAKNTYTAERFIWLTKLNNLRILEQGSERPLTDTERATLMDEPYRKSKLTYAQARKLLDLDDTAFFKGLRYGKDNTEASTLMEMKAYHAISRALEKEGLKDKKSPLNLSPELQDEIGTAFSLFKTDEDITGRLKDRVQPEILEALLKHINFDKFVQVSLKALRRIVPLMEQGKRYDEACAEIYGDHYGKKNTEEKIYLPPIPADEIHNPVVLRALSQARKVINGVVRRYGSPARIHIETAREVGKSFKDRKEIEKRQEENRKDREKAAAKFREYFPNFVGEPKSKDILKLRLYEQQHGKCLYSGKEISLGRLNEKGYVEIDHALPFSRTWDDSFNNKVLVLGSENQNKGNQTPYEYFNGKDNNREWQEFKARVETSRFPRSKKQRILLQKFDEDGFKERNLNDTRYVNRFLCQFVADHMLLTGKGKRRVFASNGQITNLLRGFWGLRKVRAENDRHHALDAVVVACSTVAMQQKITRFVRYKEMNAFDGKTIDKETGEVLHQKTHFPQPWEFFAQEVMIRVFGKPDGKPEFEEADTPEKLRTLLAEKLSSRPEAVHEYVTPLFVSRAPNRKMSGQGHMETVKSAKRLDEGISVLRVPLTQLKLKDLEKMVNREREHKLYEGLKARLKAHKDDPAKAFAEPFYKYDKAGNRTQQVKAVRVEQVQKTGVWVRNHNGIADNATMVRVDVFEKGGKYYLVPIYSWQVAKGILPDRAVVAYADEEDWTVIDENFRFKFVLYSNDLIKVTAKKNVFFGYFVSLNRATGAIDIRVHDTDSTKGKNGIFQSVGVKTALSFQKYQIDELGKEIRPCRLKKRPPVR	[[0.00044705288019031286, 0.0004128732834942639, 0.0004684713203459978, 0.00042293797014281154], [0.00433160737156868, 0.0035189329646527767, 0.004851297941058874, 0.0033778739161789417], [0.002465547062456608, 0.0025088023394346237, 0.0020627782214432955, 0.0019330393988639116], [0.010293373838067055, 0.01941670849919319, 0.018979929387569427, 0.011076939292252064], [0.09273308515548706, 0.024338847026228905, 1.2919812202453613, 0.0194130577147007], [0.056791167706251144, 0.15112553536891937, 0.015664784237742424, 0.6956682205200195], [1.1055909395217896, 0.02226952649652958, 0.03638952597975731, 0.10826047509908676], [1.505111575126648, 0.012356623075902462, 0.03468804433941841, 0.04570583254098892], [0.11517848819494247, 0.03580404445528984, 0.028002319857478142, 0.05132072791457176], [0.0486549437046051, 0.017524639144539833, 0.02018626406788826, 0.039732128381729126]]	0.847404
SUKU23-1_SAMEA110373890_MAG_00000039#SUKU23-1_SAMEA110373890_MAG_00000039-scaffold_1INDEX1_17	MAQKSSYLPKKYSLGLDIGTSSIGWAVLDLDKERIHDLGVRIFERPEDPQNGDSLAKPRRDARSARRRLKRRRQRLNHLKQFFIDQNILTKYRVEEVLDYKSDFNKLDVYDLRAKALTEELSPEELLKVLYQITKRRGFKSNRKVVEESDKEGGRVTSALKANEKFLADNNYTTVGDALSRDEKFALHKRNKRDDYTNSFARDDFLCELEAIIKTQRNYALKNVPEPAINELIYGIDDGQVTNVSAIMYQRPFMTKELIEKMVGKCTFEDGEKRAPKASYSFEIFRLASDLSHLVFIPRDASKRQAKRENLEIRLSPEQIKQVIDLAKSQKSLTYKKVRSTAGISEDYVPKDVRGKKKDGDEFGEENVFGGLKAYNDIRLALKDLPEDWAKIDNESALNQIAYILTTQKADEGIRAELDTLPLSDKAKEAIVKIKPTNFKAFGHLSVKALQKITPHILEGMTYDKACEAAGYDFKKQSASLEQITNPVVKRAITQTLKVVRAIERKYGKPYFIKVETARDLAKNFKDRNAIKKENDENQGYNEDIKSIITDGYEASPKTKGGKQLLSHLKELNVPLNKNADFNGQQIVKIKLYREQNGVCLYSGKSIDFETMLRDDNAYQVDHIVPFSRSNNDGITNKVLVLTEDNQKKVDRTPFEYFGADEQRWEKFVALVETTYKTRDVKTSDKATNAINYKYNGYAMKKKQNLLLQDYKNDSWNVRALNDTRYITRFIQNYLRQNVDFAEGEEKQRVIAPNGTTTAYLRKRWGLAKDRAEDVLHHAKDAAVVAAIDQKIVMQANLYAKRHEIKALLAATKTMEEKTDKLTGEITDEDEFDKAQQRKAAILVLSSKHFPQPWDNFGKEVMKRTLNTDIATLQNELRGLENYDDEFCLSVKPIFVSRMPRRKATAQAHKETIRSPKVKDNDQRTVRMPLNKVKSRDVENSVLKESDKWLYNKLLERLDTHDNNPEKAFAEPIYKNDKKFDKNGKKLSPVSTIKVYSTQPSGFYINDGKAFVNNGSMVRLDVYQKPNKKGKIEHFFVPVYAHQIGKNKPAPTKILPAPKGFTDVDETFIKICSLYPNDYVRIYLKNKILEGYYSGYDISVGTMILYPHFTPSKDIKVANRVSARSATLIERYDIAILGDNYRWL	[[0.008598718792200089, 0.010809406638145447, 0.006428413093090057, 0.011988525278866291], [0.0067489068023860455, 0.006753155961632729, 0.004310830496251583, 0.007078704424202442], [0.11947951465845108, 0.025584999471902847, 0.03773534670472145, 0.058084916323423386], [0.022560246288776398, 0.012072212062776089, 0.021993597969412804, 0.034838687628507614], [0.043294090777635574, 1.2703107595443726, 0.03477509692311287, 0.05406876280903816], [0.7999911904335022, 0.08194796741008759, 0.04664262384176254, 0.0632954016327858], [1.5020815134048462, 0.017336405813694, 0.05439791455864906, 0.021942341700196266], [1.0284476280212402, 0.044168621301651, 0.060461997985839844, 0.06287088990211487], [0.06837824732065201, 0.022405341267585754, 0.0256086066365242, 0.03524014726281166], [0.08687268197536469, 0.028470732271671295, 0.023473868146538734, 0.051873885095119476]]	0.902245
SUKU23-1_SAMEA110373891_MAG_00000021#PILERCR_SUKU23-1_SAMEA110373891_MAG_00000021-scaffold_1INDEX1_11	MLHRVLLREGPGNFLKRTQMCVRCDTMCPMTTSSENIPSIRYRVGIDVGLKSIGFCAVEVDRNDQPVKLLNSMVFIHDAGVDPNENKAAKSRKLTAGVARRTRRLYRTRHQRLVNLDRVLSKEFGWPLPDLMAFKDPREPWHVRSRLLEGYIADDNERKAALSIALRHMARHRGWRNPYAKVETLLQPAEPSDFLKGLKKRISESLGRSFPADATPGQLVDAYLAHPDYAKKAGTPKLRGPEGILAGKLHQSDNAEEIRRICEVQQIDPADRDRLIRAVFQAKSPKGSAKERGLVGHDELPGQAKHVRAEKAHPAFQRFRIVSVLANLRIREGRAERSLTPEELQGLTDFLLLAGLKQEVTWQDLADNLGIERSDLRGTAKASFDGSPVLRNPPTDVTTEKILACKVKWLKEWWKDADDEQRGYFVDAFSNSGGSEDSSDVNDEVAELLEQATEDDQLEFEKISLPQGRAAYSLDSLRRLTDRMLRDGVDLHTARRLEFNVGDDWKPAVEPIGAPTGNPAVDRVLKQVSRWLHAATERWGEPTVINIEHARDGLGSERVARELMRENDRRRSANAAAVAEMAAQLKLSGRVRRSDQIRYFALQRQNNECLYCGTEITFTTAEMDHIVPRADGSSTNDRSNLAAVCRTCNHKKGAIPFAAWASSDQANAGVSLKGALDRVKFWVRDNGMSPKQFKQLQREVSARLKSRKPDEEFDGRSMESVAWMAVELRTRIEGFYRTRDEESVPSVGVYRGQLTAEARKASGFESRVNLIGGRGKTRFDRRHHAMDALVIALMNPSVSRTLALRVNMRDAQRLAGLEETWKNFYGKPGEASNRFESWRESMLRGVELFNIALSDNAIPFVENIRLRVGSSVIHDATVHSFCPPKTPDGEQIITKGYGEQHRLGDVLPVELIDRAETPALWTALTRCPDFDPKKGLPENPNRTISVNGTRVGPTELLNFFGSSAACLKVRGGYVELGSSIHHARIYRIDGKKTTYAMVRVFQVDLLRLKDQDLFTTPLKPSMISMRTAEPKIRQALADGTATQVGWLVEGDELQIDTSKYSGGFIGEVLERYPEATSWRVAGFMTPAKLRIKPLLLSKEGFIDEKQAVRLGIETTSESVQKTVDTPGWLPAVNVLFGAGGVQVIRRNCLGEERWHSSAMLPVSMMLE	[[0.00335816596634686, 0.005178146995604038, 0.004239310510456562, 0.004108315799385309], [0.030825098976492882, 0.20784465968608856, 0.04300817474722862, 0.09289628267288208], [0.03949550539255142, 0.0357101671397686, 0.01847316324710846, 0.015424516052007675], [0.023654770106077194, 0.03844533488154411, 0.026912871748209, 0.01237082201987505], [0.05659032613039017, 0.9377703666687012, 0.028260651975870132, 0.09963572025299072], [0.09961055219173431, 0.9850987195968628, 0.04252283275127411, 0.03608303144574165], [0.04203839227557182, 0.13402332365512848, 0.03026888705790043, 0.05085473507642746], [0.013016162440180779, 0.0339316725730896, 0.024576807394623756, 0.017679644748568535], [0.008543943986296654, 0.009775551036000252, 0.006451122462749481, 0.005854913964867592], [0.0002715072769206017, 0.00028930619009770453, 0.000268799252808094, 0.00026006443658843637]]	0.441448
SUKU23-1_SAMEA110373891_MAG_00000021#SUKU23-1_SAMEA110373891_MAG_00000021-scaffold_1INDEX1_16	MTTSSENIPSIRYRVGIDVGLKSIGFCAVEVDRNDQPVKLLNSMVFIHDAGVDPNENKAAKSRKLTAGVARRTRRLYRTRHQRLVNLDRVLSKEFGWPLPDLMAFKDPREPWHVRSRLLEGYIADDNERKAALSIALRHMARHRGWRNPYAKVETLLQPAEPSDFLKGLKKRISESLGRSFPADATPGQLVDAYLAHPDYAKKAGTPKLRGPEGILAGKLHQSDNAEEIRRICEVQQIDPADRDRLIRAVFQAKSPKGSAKERGLVGHDELPGQAKHVRAEKAHPAFQRFRIVSVLANLRIREGRAERSLTPEELQGLTDFLLLAGLKQEVTWQDLADNLGIERSDLRGTAKASFDGSPVLRNPPTDVTTEKILACKVKWLKEWWKDADDEQRGYFVDAFSNSGGSEDSSDVNDEVAELLEQATEDDQLEFEKISLPQGRAAYSLDSLRRLTDRMLRDGVDLHTARRLEFNVGDDWKPAVEPIGAPTGNPAVDRVLKQVSRWLHAATERWGEPTVINIEHARDGLGSERVARELMRENDRRRSANAAAVAEMAAQLKLSGRVRRSDQIRYFALQRQNNECLYCGTEITFTTAEMDHIVPRADGSSTNDRSNLAAVCRTCNHKKGAIPFAAWASSDQANAGVSLKGALDRVKFWVRDNGMSPKQFKQLQREVSARLKSRKPDEEFDGRSMESVAWMAVELRTRIEGFYRTRDEESVPSVGVYRGQLTAEARKASGFESRVNLIGGRGKTRFDRRHHAMDALVIALMNPSVSRTLALRVNMRDAQRLAGLEETWKNFYGKPGEASNRFESWRESMLRGVELFNIALSDNAIPFVENIRLRVGSSVIHDATVHSFCPPKTPDGEQIITKGYGEQHRLGDVLPVELIDRAETPALWTALTRCPDFDPKKGLPENPNRTISVNGTRVGPTELLNFFGSSAACLKVRGGYVELGSSIHHARIYRIDGKKTTYAMVRVFQVDLLRLKDQDLFTTPLKPSMISMRTAEPKIRQALADGTATQVGWLVEGDELQIDTSKYSGGFIGEVLERYPEATSWRVAGFMTPAKLRIKPLLLSKEGFIDEKQAVRLGIETTSESVQKTVDTPGWLPAVNVLFGAGGVQVIRRNCLGEERWHSSAMLPVSMMLE	[[0.02100498601794243, 0.07482028752565384, 0.0805419459939003, 0.028848260641098022], [0.031552139669656754, 0.13875272870063782, 0.11475757509469986, 0.026643430814146996], [0.09739316254854202, 0.054781462997198105, 0.14531686902046204, 0.01489338930696249], [0.04461318999528885, 0.029209129512310028, 0.06527116149663925, 0.01706797443330288], [0.0562608577311039, 0.03493782505393028, 0.020455755293369293, 0.020814262330532074], [0.24128378927707672, 0.22876091301441193, 0.03491006791591644, 0.01968417316675186], [0.04552246630191803, 0.26673659682273865, 0.07684702426195145, 0.047434840351343155], [0.04996656998991966, 0.09916561096906662, 0.24449734389781952, 0.029067765921354294], [0.024838212877511978, 0.08236678689718246, 0.05537975952029228, 0.024662671610713005], [0.020332105457782745, 0.05103342607617378, 0.045616209506988525, 0.01877201348543167]]	0.393859
SUKU23-1_SAMEA110373891_MAG_00000026#SUKU23-1_SAMEA110373891_MAG_00000026-scaffold_4INDEX1_21	MDNESEISGIDTDWSKNLTSIAKFKGVFDGKIETNKEIIEDIIFWSTIYSGDKKLIRSKIETVYPNILNENQLKKILGFRFTGWGNLSRHFLEGIMGKDKNGTAENSIIGFLWNEQVTLQELLSQNYTFGEIIDEQFLGIEKPLSSWEIEDLDDFYLSPSVKRMTWQTMKIVEEIQRVLGKSPKRIFVEMTRSDGKKERTVSRKNKLISLYKSLGKEGKEFINEIDGKDENFFNRRKVYLYYLQMGKCMYSGEVIDLHKLLNDNLYDIDHIYPQHYIKDDSIENNLVLVKKKLNKDKDDKPLTSKIQADRYTFWCMLKDKGFISSEKFTRLTRRNDSFTEDELTGFINRQIVETSQASKAITQILQQSMGENCKIVFSKAKLVSEFRHKFDLPKSRIVNDLHHANDAYLNIVVGNAYYVKFTGNPYKFIKNAIKDKELNENKYHLSDFYNNDIYNKNEVAWTNKDNKTITTIKEILKRATPIVVKKVEQAHGKYFDETLVGHNKAKKSVYIGQKTKHSVLSNVCDYGGKTSISVQTCLLVEYKKKNEIIRRIMTLPVLAGDSRNIKKTEMLRYVEKALLEKEKNQKIDGIRVCERYIPMNSLLKINGAYYYLGGKTDNNFYIKNAMQFKLDEKWIKYISKIEKANRIKDYSEVDKFKNNIIIKEKNQKLYNLIINKLENLPYSKSKKSEIVKSLEDSFNFFCESDISLQCDMIEKILLNINKSKSLNIKITEATGIMRINSRIDNNTEFKLISQSVTGLFESETDLLKI	[[0.05285388603806496, 0.014710884541273117, 0.027389828115701675, 0.04263408109545708], [0.8344287872314453, 0.026395078748464584, 0.13104872405529022, 0.045572735369205475], [0.9102876782417297, 0.021649517118930817, 0.09578701853752136, 0.07167059183120728], [1.5167487859725952, 0.005952593870460987, 0.07448488473892212, 0.016513992100954056], [0.12121734768152237, 0.17976586520671844, 0.012122510001063347, 0.062118131667375565], [0.10143392533063889, 0.02949392795562744, 0.024144580587744713, 0.07720503956079483], [0.024952257052063942, 0.01227350439876318, 0.01510440744459629, 0.028424400836229324], [0.04923015460371971, 0.017687954008579254, 0.02154439501464367, 0.047898367047309875], [0.07129602134227753, 0.024488316848874092, 0.02307157777249813, 0.07260291278362274], [0.11937084794044495, 0.0245739184319973, 0.03225583955645561, 0.11695143580436707]]	0.803465
SUKU23-1_SAMEA110373893_MAG_00000038#SUKU23-1_SAMEA110373893_MAG_00000038-scaffold_38INDEX1_1	KQLQEIFKLIFGGKTSLDKIYEMEEYKELDASVKSISFKEKVYEEVRPDYEQILSNYIELLDLAKLVYDNIVLAEIKKEGKTISESKVELYNKHKKDLKNLKNLVKADNKLSEDKKKEVYNEIFKVDIDKGTNYVNYAHKSKNGKSCSYEDFKKFLKKELEKLQDSEIKNKILGELDLETFLPLQRTKDNSVVPYQIHKEELIRILDNAAKYHSFLSEKDNSGYSTREKVIQLLEFRIPYYIGPLNTHHNTKNNGYSWAIRKEGMEGVAVTPWNFKDVIDESASAEAFINNLTNKCTYLAGEDVLPKNSLLYSEYALLNELNALKYEGDRISVGARNIIITKLFKEQGKKVTKKTIKELLKTEGFIDGKGEIAGIDNIVKNDLKSYRDFKKILGDKFDEERVESIILWITLYGESRKLIKEKIKKVYGDFYTTDEIEKMSRLTYKDWGTLSRKLLTELVSEKLYNEETGECLNIIGAMRQSTILFMELLAGKFDYMNQIKNYNKENKEDITEITPDILENLYVSPAVKRSIWQTVRIVEELKNIIGCAPTKIFVETTRKNQGSNKVPTSRQNDLIAKYKTIKDQEIFELEKELNSTLDFSINKDRLVKEESSKLKAKKLYLYYTQLGRCMYTNKKIDVSELFDNNKYDIDHIYPQSKVKDDSFNNTVLVTRESNEEKGDIFPLKRKFQTEENKRLWRFLKEKKLITDEKYNRLVRTGEFNDDELTGFIARQLVETSQAIKAISTILGELNPKTAICYSKAENASAFRQTFGKIKEVNRKSENNEKLIKVREVNDYHHAKDAYLNIVVGNVYDVKFTRNVYNFIKNKKDARKYSLNTLFYTDVKNANTVAWEMDKTVHIVEKTMNNNNILVTRRTAEQKGALYDATVYKAKIAEKAKEGAYYPLKTTDNKIKDVRRYGGFTSIKIAYYSIFEYILDSKKGKKKITRVVPIPIYIAQNIKNDKDLLKYAQKQLPGKDLKLKYRKLCIGSSLKINNFYYYMGGKTNDNFFYDSAVQVVLDKESELYIKELAKYLNWKKENKDGEPWNNITKDKNTQLYNILVEKMNTGIFIRKTPNKYNELSTVEVRDKFDSITEDEQAKILLEILNLLTNKKSTSDLKNINVKTSRGAYGFNLSNQSQFSIIEQSVTGVYEKEIVIIREKNDGLENCSN	[[0.20559528470039368, 0.024440836161375046, 0.03408735617995262, 0.17754212021827698], [0.5836963057518005, 0.02906620129942894, 0.04423097148537636, 0.15056182444095612], [0.7860201597213745, 0.050318002700805664, 0.0428672656416893, 0.10378646850585938], [0.3950728476047516, 0.026928748935461044, 0.08657573163509369, 0.08693954348564148], [0.23002460598945618, 0.03222949430346489, 0.036507636308670044, 0.1188061311841011], [0.14720024168491364, 0.021224161610007286, 0.04339226335287094, 0.0906955748796463], [0.0713329091668129, 0.03242510184645653, 0.030816495418548584, 0.1361415982246399], [0.13376101851463318, 0.02799081616103649, 0.029580404981970787, 0.11465837061405182], [0.17335614562034607, 0.026111459359526634, 0.03291837126016617, 0.15592718124389648], [0.18725334107875824, 0.024945586919784546, 0.033556416630744934, 0.17666974663734436]]	0.615334
SUKU23-1_SAMEA110373893_MAG_00000040#SUKU23-1_SAMEA110373893_MAG_00000040-scaffold_8INDEX1_2	MKRILGLDLGSNSIGWALVQQNFENKQGQIMAAGSRIIPMDQSILGDFEKGNTVSQTAERTAYRSTRRLRERHLLRRERLHRVLHILVFLPPHYDSQIDFSKRYGKFIDDAEPKIAYNKGNFIFMDSFNEMIEDFRKHQPQLFYKKSNSEESKIPYDWTIYYLRKKALSQKITQQELAWLILHFNQKRGYYQLRGEEEIENPNKEIAFHSLKVVEVEAETPNKKGEIWYTIRLENGWIYRRTSKIPLDDWRGKTRDFIVTTDLNDDGTIKLDKEGKEKRSFRAPDENDWNLLKKKTEHDIDFSGKTVGAYIYDHLLQNPNQKIKGKLVRTIERKYYKDELKAILTQQIALQPEFFTENLLADCIRELYRKNQTQQQNLLSKDFLHLFLEDIIFYQRPLRSKKSTIANCLLEKRSYIDKETNERKDAPIKVCAKSNPYYQEFRVLQWLQNLRIYEIETDREVTSEFIETAEDYEALFNFLMSQKEIDNEGLLKYFLLAKNPQIKDKAAKSELKKWLTIYRWNYVYDRADNSSKKYPMNETGYDLQRYLQKVEGLPANFLTFDITYQLWHLLYSVKDKVEFEKALKKFANKNQLDETSFVESFKNFKPYPNEYGSFSEKAIKKLLPLMRFGNHWDFSCIDVSTQKRIDDLINGVANDEIRTIIREKAEKFQLNNEISFQGLPLWLAQYVVYNHHAEATNIEKWTSVSDLEAYLEDFKQHSLRNPIVEQVVTETLRVVRDIWQQYGGGQANFFDEIHIELGRELKNTSKERERLSKQNQENENTNLRIKKLLAELKEDANIQNVHPYSLVQQELLKIYEEGVFSSTDKIEEDIQKIRKKAEPSKADLQRYKLWLEQKYKSPYTGEVISLTKLFTEEYEIEHIIPQSRYYDDSLSNKVICESAVNKLKTNQLGLEFIQKHHGEKVRITANKEVTIFTEEQYKEFVKKHYAGNSAKQQKLFLNEIPEKMVARQMNDTRYISKYISEILSRIVRSDEKDEGVNSKNVIPCTGKITTALKQDWGLNDVWNELILPRFERMNQLTQTQLFTSYNDRLQKNLPTVPIKYSQGFQKKRIDHRHHAMDALVIACATKEHINYMNNQHALDKSKDKKEKQQSRIDLRTILCEKKNNNWQFKKPWGTFTQEAKEALEHIVVSFKQNLRVINKATNYYEKWEEKNGVLVKKKVKQEGTNWAIRKSLHKETVSGKIVLDRKIGKDKILTATRKAVDITFTEKIISSITDTGIQKILLNYLKYKGSPEVAFSAEGLEELNKNIAQYNDGKKHQPIYKVRIFEEGSKFPLGETGAKATKYVEAAKGTNLFFGVYQGKGKRTYATIPLNEVIERQKQGLSSVPERNEKEEPLLFSLSPNDLVYVPMLGESTETIDFSNLSKEQKERIYKTVSFTGNECHFVKSTIASLIKSYDAKSKIGELGSLNKLEVTISGDSRIKEVCIKLKVDRLGNITKA	[[0.026635924354195595, 0.011581121012568474, 0.015137492679059505, 0.024700503796339035], [0.015369931235909462, 0.012885893695056438, 0.007202208042144775, 0.013227980583906174], [1.4254471063613892, 0.023678293451666832, 0.047763802111148834, 0.03450452908873558], [1.6194871664047241, 0.016492467373609543, 0.02724694460630417, 0.025665443390607834], [1.4356462955474854, 0.02625058777630329, 0.05593457818031311, 0.022961845621466637], [0.11981651932001114, 0.012293888255953789, 0.5344264507293701, 0.0918329730629921], [0.050460267812013626, 0.01721237786114216, 0.022755255922675133, 0.02946428395807743], [0.02129019796848297, 0.016370797529816628, 0.009349779225885868, 0.022413022816181183], [0.03154955059289932, 0.011752763763070107, 0.018355052918195724, 0.02353164553642273], [0.028969043865799904, 0.013906998559832573, 0.014313390478491783, 0.028446994721889496]]	0.786082
SUKU23-1_SAMEA110373894_MAG_00000032#SUKU23-1_SAMEA110373894_MAG_00000032-scaffold_5INDEX1_7	MNKHVLGLDLGVGSIGWSLITLDEQDNPAEIVAMGSRVVPLNDPNDANDFSIGKAFTANQDRTARRTMRRGFARYQLRRHRLHRELSKVGMLPDAQLIQLPLLELWELRERAAQPGERLTLPELGRVLCHINQKRGYRHVKGDSLSTVAEEGEKKKDSNSDYVTAINQRYAHLQEAHLTVGQYFAEQLRSSQTESGAIVYRVKDQVYPRQAYIDEYDQIMQVQSAYYPEVLTPHFIQMLRDEVIFMQRPLKSCKHLVSLCEFEKQEKVMRVQQDDGKGGKEVVERKIKFGPKVAPKSSPLFQLCRLYEAVNNIRLTYPDNSPCPLTDEERTKLVAYLQGNEAATTSKKKKEAPSEKPKKLTAPKLTYKVLKKLLKIKEELHADKLLESGITGDTTRVALASILQPYEQYHHLLTMELETRPMKVQITDEATGEITEHEVAVLTDSYTRQPLYRLWHILYSIEERDAMRKALITQLGMTAEDLDGGLLDQLYRLDFVKPGYGNKSAKFMCKLLPQLQQGLGYSEACAAVGYRHSESLTREEIAERPLLPQIPLLQRNELRQPMVEKILNQMINLVNTLQAEYGIDEVRIELARELKMSREEREKISIANRSREKENKKIAELIQECGYYPTKTRIRKYMMWEEAEHRCMYCGKEISLSQCMNGDEMEVEHIIPKSLLYDDSFGNKTCACRRCNKEKGNLTAHEYIQSKGWEADYLKRVTDLQQKKLISYSKYQRLLWLKKDIPADFLERQLRLTQYISRQAMSILQQGIRRVVASEGGVTARLRSLWGYDDILHSLNLDRYESMGETKLVPKHPNSEEDESMKCRITDWSKRKDHRHHAIDALVVACTRQGYIQRLNRLSSETDREEMRQETQMRKEPTADKLTLLERWLSQRPHFSVQNVSDKVAEILISYRPGKRAVTRGRNIYLRQHKKCIQAGLLVPRGPLSKETVYGEISVQGQQHIVCKYDLHSLQAKDVDFVVDLGLRRKLKGLLELHGGKEKEAFADPIYLDQARTQPIRSIRCFTGLDKEKMKPVKYNEQGEEVGFVSPRNNHHVSIYRTPKGELTESLVSFWDAVDRARYGLPLIIKHPREVAEQVLQRDDIPEKVLSLLPPADYEFVDSFQQNDMVIVGLSDEELQRAIDQQGYRTLSEHLYRVQKMASLYYVFRYHLETSVSDNKNTTGRIPKFHRIQSLKAYEEKMIHKVRIDLLGRITLP	[[0.04832220450043678, 0.07096300274133682, 0.15781241655349731, 0.0246095210313797], [1.1241521835327148, 0.011158936657011509, 0.17974141240119934, 0.005338709801435471], [0.4310927987098694, 0.015937134623527527, 0.22317853569984436, 0.034407902508974075], [0.10837005823850632, 0.02838899940252304, 0.046136219054460526, 0.240487203001976], [0.9584435224533081, 0.0506867878139019, 0.03372833877801895, 0.09621776640415192], [0.0913059338927269, 0.10724615305662155, 0.01653978042304516, 0.650609016418457], [0.01558239571750164, 0.014210062101483345, 0.028730034828186035, 0.014396274462342262], [0.004144223406910896, 0.004112159833312035, 0.0029271752573549747, 0.004308303352445364], [0.0046961382031440735, 0.006265496369451284, 0.004040552303195, 0.005785583518445492], [0.0025461302138864994, 0.0027674399316310883, 0.0029659157153218985, 0.0021330323070287704]]	0.708708
SUKU23-1_SAMEA110373895_MAG_00000024#SUKU23-1_SAMEA110373895_MAG_00000024-scaffold_1INDEX1_23	MAQKSSYLPKKYSLGLDIGTSSIGWAVLDLDKERIHDLGVRIFERPEDPQNGDSLAKPRRDARSARRRLKRRRQRLNHLKQFFIDQNILTKYRVEEVLDYKSDFNKLDVYDLRAKALTEELSPEELLKVLYQITKRRGFKSNRKVVEESDKEGGRVTSALKTNEKFLADNNYTTVGEALSRDEKFALHKRNKRDDYTNSFARDDFLRELEAIIKTQQNYILKNVPEPAINELIYGIDDGQVTNVSAIMYQRPFMTKELIEKMVGKCTFEDGEKRAPKASYSFEVFRLASDLSHLVFIPRDASKRQAKRENLEIRLSPEQIKQVIELAKSQKSLTYKKVRSTAGISEDYVPKDVRGKKKDGDEFGEENVFGGLKAYNDIRLALKDLPEDWAKIDNESAINQIAYTLTTQKADEGIRAELDTLPLSNKAKEAIVKIKPTNFRAFGHLSIKALQKITPHILEGMTYDKACEAAGYDFKKQSASLEQITNPVVKRAITQTLKVVRAIERKYGKPYFIKVETARDLAKNFKDRKAIENENKENQTRNQSIIQTLNENGIVTPTGQQIIKVKLYREQNGVCLYSGKAIDFETMLCDDNAYQVDHIVPFSRSNNDGITNKVLVLTEENQKKGNQTPFEYFGADEKRWKEFAARVESTYKTRDIKTADKATNAINYKYNGYAMKKKQNLLLQEYKNDSWNVRALNDTRYITRFIQNYLRQNVDFAEGEEKQRVIAPNGTTTAYLRKRWGLAKDRAEDVLHHAKDAAVVAAIDQKIVMQANLHAKHHEIKALLAATKTMEEKTDKLTGEITDEDEFDKAQRRKAAILVLSSKHFPQPWDNFGKEVMKRTLNTDIATLQNELRGLENYDDEFRLSIKPIFVSRMPRRKATAQAHKETIRSPKVKDGDQRTVRIPLNKLTLDTLEKSVLVESDRVLFNQLKDLLDKTATYDKKGKRTDHPDKAFAESVYKNDKKFDKNGKKLSPVSTIKVYSTQPSGFYINNGKAFVNNGSMVRLDVYQKPNKKGKIEHFFVPVYAHQVGKNKPTPTKILPAPKGFTDVDETFTKVCSLYPNDYVMCKFSENRVEEGYYVMYGIAVGQMVLLPHEVSGKDQKTMRSISPRSAASIERYDISVLGDNYRWL	[[0.002830294193699956, 0.0025374596007168293, 0.0025604593101888895, 0.0034358673729002476], [0.0094079514965415, 0.005755795165896416, 0.0073519558645784855, 0.006031886208802462], [0.0724557414650917, 0.03128891810774803, 0.02401016466319561, 0.028922731056809425], [0.022176554426550865, 0.010523530654609203, 0.016539469361305237, 0.026424096897244453], [0.35925737023353577, 0.018566478043794632, 0.20181548595428467, 0.03816661611199379], [0.07049381732940674, 0.06901708990335464, 0.008676075376570225, 1.2203359603881836], [1.360029697418213, 0.015346894972026348, 0.05006628483533859, 0.054240044206380844], [0.7060073018074036, 0.05678988993167877, 0.05047380551695824, 0.09112158417701721], [0.04081864282488823, 0.023459753021597862, 0.012947001494467258, 0.030750097706913948], [0.07371854037046432, 0.02208324335515499, 0.02470354735851288, 0.05398155376315117]]	0.830918
SUKU23-1_SAMEA110373895_MAG_00000027#SUKU23-1_SAMEA110373895_MAG_00000027-scaffold_14INDEX1_2	MRKNYSIGLDIGTNSVGYSVIFDDNYKVPVKNAKILGNTSKKSIRKNLMGSVLLDSGETAMARRMQRTNGRRIERRRNRIRYLQEIFAPFMMEVDENFFARLQDSFLWEEDKPHSKYPFFGNVEQEVAFHDDYKTIYHLRKELADGKEKADLRLVYLALAHIVKFRGHFLIEGNIDIENNDIQQLFDEFLTVYSAYFEDSSVLEKKMEVREILTEKITKSAKKDKIVQTYSIDKKSPINKFLELIVGNKSNFQIIFDLEERSSLQFSKESYEDDLTTLLEQVGDEVADVFLAAKKVYDSVVLANILSIKDKNTKAPLSAAMIERYKNHKKELAELKQFFKATLEREIYKEFFNDPKKDGYAGYIDGSTTQEAFYTKLKKLFEITGTPELFKEKIDQEDFLRKQRTFDNGSIPHQIHQKEFEAIIERQGVFYPFLIENKDKLIKIFEFRIPYYVGPLAKNQQSPFAWATYYTDEPVRPWNFEEIVDTKVAAEEFIHRMTNYDIYLPDQKVLPKHSYLYELFTVYNELTKIKFVDDQGNDSYFNAKAKKDIIDNVFKKERKVTYEKLMNYLRVAYADFRIESIVGLSKDTKAFNASLGTYHDLLKLKVDKDFLDNESNLPIIEDIILTLTIFEDRKMIRERLSQYTSYFDEKVMKRLERRHYTGWGRLSKKFIDGIRDNGKTILDYLKDDPAGNRNFMQLIRDDYLTFKKQIAEAQVVGEKDSLVEQVQSLAGSPAIKKGILQTMKIVDELIKIMGYKPTSIVIEMARENQTTAQGLKQSRTRFKKLSEGLKLLSSKLLEEQNITNKELMKEKLYLYCLQNGRDMYTDEPLDISRLSDYDVDHIIPRSFLPDDSIDNKVLVSSKLNRGKSDDVPSIEVVNRMDTYWGVLLNAKLISESKYNRLTKARHGGLTDKDKEGFIHRQLVETRQITKHIARMLDERWNSSVDDSGKKIYEVKIVTLKSNLVSNFRKMFDIPKIRDLNHYHHAHDAYLNAVVGNLLIKKYPRLAPEFIYGQHLYINRKVKDEEKATKKVVLYSNVLKFLQDEGEQKDSTENVIWNKNQHIGMIKKVIFNNQVTIVKKTEIQSGGFTNETVEKKGTSDKLIPRKNGWDTNKYGGVKGENTAYSVMFEYEKTKGKKHVKVKDIIGISIMNQKQFEENPNVFLEELDYTNIQKDSIIILPKYTLFELENGKRRRLASHQELQKANELTLSADFTLLLFHALHRDDEENKKHREYLDQHRSDFKDLFDVIIEKSEQWIVKPTAVAKLRKIMDKNYEQASIDELSLAILSLLTFTQAGASAAFQFFGEQIDRQRYSTVTEILTGTLIYQSVTGFYETRIDLKLEK	[[0.08305759727954865, 0.029758093878626823, 0.025776037946343422, 0.11234230548143387], [0.09385354071855545, 0.00703562842682004, 1.3807766437530518, 0.023751355707645416], [0.033148881047964096, 0.004973175004124641, 1.7514102458953857, 0.008270795457065105], [0.14710156619548798, 0.05325786769390106, 0.01983259990811348, 0.3308664858341217], [0.07157081365585327, 0.013525612652301788, 0.041504595428705215, 0.06130925565958023], [0.036468882113695145, 0.013565759174525738, 0.01925770193338394, 0.03261743113398552], [0.1596585065126419, 0.025654759258031845, 0.040900226682424545, 0.08615965396165848], [0.0782466009259224, 0.018502695485949516, 0.03131347522139549, 0.0638863742351532], [0.06158754229545593, 0.021095938980579376, 0.021554412320256233, 0.047142233699560165], [0.08627130091190338, 0.023680943995714188, 0.028235696256160736, 0.09037303179502487]]	0.917873
SUKU23-1_SAMEA110373895_MAG_00000053#SUKU23-1_SAMEA110373895_MAG_00000053-scaffold_21INDEX1_4	MCHSVRFVIPPLFTKGEAISKNKMRTVARTIRKGMDRYQLRREALKKVLSEHGMLPDESLIKLPLLELWELRARAATPGEQLSLAELGRVLLHINQKRGYKHAKADEAAEAETESKAKKEKEGYVAQVKGRYQALKEKGQTIGQHFAEELRANQQTDPKGVYYTYRIKEQVYPREAYLEEYNRIMAVQRTFYPKLLTDALIGRIRDRIIFYQRPLKSCKQLVSTCEFEKKERVVQVKRINKDGVEELVERTITIGPKVAPKSSPIFQVCKVWESIQNIRLYYPDGTERVLEQEEKQKLFDYLQKNDKLSLTALRKVLKIKPKDKLWCDKLLVNGIAGNTTATILRKVLKGYEQYEGLLRFNLTTRDSHEADEDGVIRPIIDESYQNEPLYKLWHILYSIEDRADMYRALVGQLKIKEEDLDDGLMDALYKIDFVKQGYGNKSAKFICKLLPHLQEGKMYSEAAEAAGVRHSDSMTAQERDERSLLEEIPLLQKNALRQPVVEKILNQMINLVNALKREHGEIDEVRVELARELKMSREEREEATKNNSSREEENKAIAKRITEYGLTPTKSRIQKYRLWQEFAESCIYCGKHVDVVQFLRGEEIEVEHIIPRSILFDDSMSNKACACRSCNQEKGNRFAMEYIQSKGWELDYIKRVDSLSHAKKDKNISYSKRQRLLMLPEDLPEDFIERHLRLTQYISREAQGILRKGIRLVSASEGSVTAKLRQLWGYDNILRDLNLDRYRSMGETEVVTVEHRDGQRTDERIKDWSKRKDHRHHAIDALVVACTRQSYIQRLNRVNAEADRQEMDAFIKEQQEQKLSKKEKLSLLEHWLIRQPHFTTKEVMKHVEEILISFRPGKRTVTRGRNVYKRSGKTDVQRNVLIPRGALSEETIYGTIQLHRKDRSGTELVRSYVKRIPLSKVNQSNVKNIVDSQIREVVQAALLSLSGRKGVLPTELYLDDSRRRVVRSVRCLVRSNTLIPIRFNADGEAIGFTKPGLNHHVALYRDGVGNIRESVVPFFRAVERARYGIPMIISDPSKAREQARANPNLPESVLLSLPEEDWQLEEFLQGDEMFLLGMTDEAIDRAMETKDYTTLGRHLYRVQSLAAGDYMFRYHLETTLDGKDNVGSIPKSYRIQGLKTYRKLNPRKVKIDLLGRISLA	[[0.01907525770366192, 0.06703440845012665, 0.03650863096117973, 0.029105881229043007], [0.12573672831058502, 0.04142851382493973, 0.058472342789173126, 0.02490067481994629], [0.015311464667320251, 0.019731717184185982, 0.016607463359832764, 0.03494763374328613], [0.05579047277569771, 0.818217933177948, 0.06239617243409157, 0.07084907591342926], [0.02194272354245186, 1.4972540140151978, 0.02179049141705036, 0.04991662874817848], [0.023153509944677353, 0.02189979888498783, 0.011650723405182362, 0.03389158472418785], [0.006101281847804785, 0.010713585652410984, 0.010438185185194016, 0.007858342491090298], [0.012903325259685516, 0.02995835430920124, 0.01737343706190586, 0.016295112669467926], [0.0006383609725162387, 0.0007156424107961357, 0.0006908623035997152, 0.0006143098580650985], [0.004010939970612526, 0.005823086481541395, 0.0052643269300460815, 0.004051088355481625]]	0.693589
SUKU23-1_SAMEA110373895_MAG_00000063#SUKU23-1_SAMEA110373895_MAG_00000063-scaffold_1INDEX1_17	MITRILGLDTGTNSLAWAVVDRDANGNYTLVKRGDVIFTEGVKIEKGIESSKAAERTGHKALRVHYSRRRLHKIDTLKVLVELDLCPYLSDEQLNLWKAKKTYPLTDDFMLWQRSGSAEENNPYYCRHRCLTQKLDLTDQSQRFLLGRAFYHLAQRRGFLSNRLDTSADSDESGKVKSGIAELSVEMEKAGCEFLGEYFYQLYKQHGNTIKLRSRYTDREEHYKKEFLAICEKQELEPKWVEALQRAIYFQRPLKSQRKGVGKCTFEPKKPRCAESHPDYEAFRMLCFLNNVKIQTPSDTSLRPLNEDEREKIWPLFFRKSKPNFDFEDIAKVLAGKNNYAWYKDAGEKPFKFNYRMQQGVSGCPVTAQLIDIFGSDWQTAIAETYTAVEKKNGTKTIDEMADDVWNVLYSFSSKDKLKAFATEKLQLDEASATKFANAKLPHGFASLSLKAIRNILPFLRQGFIYAHAVHLAKIPDIVTKAVWNDDDKREMILSGLMEIIENYNPKDRGVEGTIDFCIKSHLQDVIDLRPGAADALYHPSMIETYPDAKLNKMGVFQLGSPRTNAIRNPMAMRSLHILRSVVNQLLRDGIIDRNTEVHVEYARELNDANKRKAIADYQREQEKKRKQYRDDIISLYKNECHKEIEPTDTDILKFQLWEEQDHLCLYTGTQIGICDFLGDNPRFDIEHTVPRSVGGDSTQMNLTLCDATFNRQVKGAQLPTQLSNHADILVRIDHWKSKCEDLRKQLDKIRTYGGMEKAMKDRLIQKRHRLKMDLDYWQGKYSRFTMTEVPEGFSRRQGAGIGLVSKYAGLFLKSLFHNEQNPNKSNVYVVKGVTTAEFRRMWGLQGEYEKKSRLNHCHHCIDAITIACIGKAEYDKMAQYYHDEELFQWRGTTTKPHFNKPWPTFTEDVLAIEQSLLVKHLTKDNMPKQAKKRVRTATGKYLAQGDTARGSLHKDTYYGAIEQDGEIRYVLRKPLNKFENEAELEKIVDQTVKEKIKEAIAGKNFKTAITEPIFMNKEKGIRINKVRCYVKPSARLKVRQQRDLSSKEYKQYFYVENDINYMVAIYEGELNGKKEREFCVVNNLTAASYFKKSSHEKADSLVPERSPKNDLPLLYVLKRGVQVLLYENSPKEIQFDDPQDLVYRLYEIVGIGLDGNALMIDLRFHQEARRSSDLDRKKGAYKENETLRPCIRLRHTQFKALVDGVDFEFNILGEIKKKERHA	[[0.011144276708364487, 0.013992837630212307, 0.007923685014247894, 0.01648767851293087], [0.014794970862567425, 0.007937784306704998, 0.013723679818212986, 0.009404641576111317], [0.022446973249316216, 0.01427354197949171, 0.034682538360357285, 0.016642602160573006], [0.07420828938484192, 0.06036444753408432, 0.038008641451597214, 0.27624377608299255], [0.009536366909742355, 0.014677855186164379, 0.00748856458812952, 0.011420175433158875], [0.04795660823583603, 1.2632100582122803, 0.046473708003759384, 0.03848452493548393], [0.07363186776638031, 0.7192294001579285, 0.03126590698957443, 0.09734663367271423], [0.01738172583281994, 0.012731857597827911, 0.029955241829156876, 0.016622237861156464], [0.02313307859003544, 0.013298964127898216, 0.010430260561406612, 0.01940673030912876], [0.035962510854005814, 0.02565930038690567, 0.01566276140511036, 0.052958134561777115]]	0.766962
SUKU23-1_SAMEA110373895_MAG_00000079#SUKU23-1_SAMEA110373895_MAG_00000079-scaffold_4INDEX1_21	MTAFKPNPLNYILGLDIGIASVGWAMVEIDDKENPVRLIDLGVRVFECAELLKKGDSLAAARRKARSIRRLIRRRAHRLLRARRLLKHEGVLKPEDFDENGFIKLLPNTPWQLRVAALDRKLTPLEWAAVLLHLVKHRGYLSQRKNEGETADKELGALLKGVADNTLALQAGDFRTPAELALNKFEKESGHIRNQRGDYSHTFSRKDLQAELVLLFEKQKEFGNPYVSDDLKNGIENLLMTQRPALSGDAVQKMLGHCTFEPAEPKAAKNTYTAERFIWLTKLNNLRILEQGSERPLTDTERAMLMDEPYRKSKLTYAQVRKLLGLEDTAFFKGLRYGKDNAEASTLMEMKAYHAISRALEKEGLKDKKSPLNLSPELQDEIGTAFSLFKTDEDITGRLKDRVQPEILEALLKHISFDKFVQISLKALRRIVPLMEQGKRYDEACAEIYGDHYGEKNSEEMLYLTPIPADEIRNPVVLRALSQARKVINSVVRRYGSPVRIHIETAREVGKSFKDRKEIEKRQEENRKDREKAAAKFREYFPNFVGEPKSKDILKLRLYEQQHGKCLYSGKEIDLGRLNEKGYVEIDHALPFSRTWDDSFNNKVLVLGSENQNKGSRTPYEYLNGKDNSREWQEFKARVETSRFPHSKKQRILLQKFDEEGFKERNLNDTRYVNRFLCQFVADHMQLTGKGKRRVFASNGQITNLLRGFWGLRKVRVENDRHHALDAVVVACSTVAMQQRITRFVRYKEMNAFDGKTIDEETGEVLHQKAYFPQPWEFFAQEVMIRVFGKPDGRPEFEEADTPEKLRALLAEKLPSRPKAIHEYVMPLFVSRAPNRKMSGAHKDTLRSAKRFIKHNEKISVKRIWLTEIKLADLENMVNYKNGREIELYEALKARLEAYGGNAKQAFDPKDNPFYKKGGQLVKAVRVEKTQESGVLLNKNNAYTIADNGDMVRADVFCKTDKKGKNQYFIVPIYAWQVAENILPDIDCKGYQIDDSYTFCFSLHKYDLIAFQKDEKSKVEFAYYINCDSSDGRFYLAWHDKGAKEQQFRISTQNLVLMEKYQIDELGKEIRPCRLKKRPPVR	[[0.005856179166585207, 0.007570523768663406, 0.00803826842457056, 0.00495133874937892], [0.036769360303878784, 0.02577022649347782, 0.012615366838872433, 0.02114604227244854], [0.18896989524364471, 0.024478644132614136, 0.13471956551074982, 0.03760514780879021], [0.05945901200175285, 0.05295586958527565, 0.060642845928668976, 0.2992590367794037], [0.027932599186897278, 1.5500775575637817, 0.01265278272330761, 0.04341201111674309], [0.036376819014549255, 1.3475804328918457, 0.022534368559718132, 0.06209229305386543], [0.07167127728462219, 0.024566275998950005, 0.04982603341341019, 0.021744504570961], [0.0008693239069543779, 0.0008773901499807835, 0.0008878752705641091, 0.0010301800211891532], [0.0048147449269890785, 0.006163215264678001, 0.003929227124899626, 0.0057451375760138035], [0.00967344082891941, 0.00866398960351944, 0.005531173665076494, 0.00999005138874054]]	0.787531
SUKU23-1_SAMEA110373895_MAG_00000092#SUKU23-1_SAMEA110373895_MAG_00000092-scaffold_10INDEX1_1	KEREELSKQNQKNEDTNLRIKALLAELKEDNSIENVRPYSPLQQELLKIYEEGVFSSSMEIEDDIEKIHKKASPSKTELQRYKLWLEQKYKSPYTGQIISLKRLFTEDYEIEHIIPQSRYYDDSLSNKVICESAVNKLKGNQLGLEFIKNHYGEKVRIADKEVSIFTEEQYKEFVKNHYANNSGKLKKLLLEDIPEKMVARQMNDTRYISKYISEILSKIVRADERDEGVNSKNVILCTGKITSALKQDWGVNDVWNDLILPRFERMNDLTQTSLFTTYNEKYQKYLPTVPMEYSNGFQKKRIDHRHHAMDAIIIACATREHINYINNQHALEKGKSKQEKQKSRIDLRTILCEKKYNDNAEENYSWIFKKPWAHFTQEVRTALEGIVVSFKQNLRVINKATNYYEHWVEENGRYIKRMVKQEGTNWAIRKPLHEETISGKIYLDREKITKNDILTATRKTVDSSFDEKRIKKITDTGIQKILLNYLKYKGSPEIAFSPEGLEELNKNLSIYNDGKPHKPIYKVRIYEKGSGRFALGEKGRKYKKYVQGAPNLYFGIYQGANKRSFATIPLNEVIERQKQGRPSVPEYNEKGDPLLFSLSPNDLVYVPIEGENIENIDFQNFSKEQKERIYNVNDFSSTCYFTPNRIAKAIFPKEVDLQRKGDKLSGSYDTKTASLEGIQIKEVCIKLKVDRLGNISKA	[[0.23146989941596985, 0.02205153927206993, 0.03747193515300751, 0.17670592665672302], [0.09640191495418549, 0.02966390922665596, 0.024752281606197357, 0.1052132248878479], [0.6975832581520081, 0.040989771485328674, 0.07476665824651718, 0.08351487666368484], [0.34649568796157837, 0.02655125968158245, 0.06724688410758972, 0.1037767305970192], [0.295604407787323, 0.029053695499897003, 0.055905647575855255, 0.10444443672895432], [0.027907414361834526, 0.010592002421617508, 0.020749863237142563, 0.02869388833642006], [0.09689037501811981, 0.024642959237098694, 0.028996717184782028, 0.0979386419057846], [0.06975023448467255, 0.0344027504324913, 0.025330087170004845, 0.12035229057073593], [0.12281861901283264, 0.026893049478530884, 0.030349725857377052, 0.12788967788219452], [0.12147162854671478, 0.026063449680805206, 0.03119611367583275, 0.1272912174463272]]	0.580386
SUKU23-1_SAMEA110373896_MAG_00000004#SUKU23-1_SAMEA110373896_MAG_00000004-scaffold_11INDEX1_1	LPPLSKEESAQITNPVVKRAVSQTIKVVNAIIREYGAPYQIKIEAAGDLAKNFKERKKIKKTQDENASYNESIKERLKNEFNVLSPTGLQITKFKLYEQQNWKCAYSGEDFVIENLFSNEHYAEIDHIIPFSRCGNDSLMNKVLVFTEENRQKGNLTPFEAWGANESRWANFEARINSMNLPFRKKERLLAKVPPKEDWNSRALNDTRYISKFLSQYLRKNLKFAKIENENPAQRVIVPNGSITSYLRRIWRVGSKDREENNLHHATDACIIAAIDQSVIQKISRLNKYFELFKYSAEDEVIDKITGEISSRADFEQTFEDIEPWRDFGKEVRKRTAHYESPMELRNELIGLENYDEEFRNKTTPIFVSRMPKRSGNGSINKETIRSPKIVEGYVDSKGKPAIARKQRVRLTSVDLKTLYDSPVRETDPALYEILKARLDEFDNKPEKAFGDPSNPVYKPTKNGSLGNIVRSIKVYDTQNSKSGFLINEGKAFVNNGDTIRLDVFKRKNYKGEFEYYFSPIYAHLLNAKKVEILPTPNGRSAAEKADFNKIRDENGKIFATEENGFVKQFSLYPNDYVRIYAKNKIVEGYYVKYNIANGSISLIGHDKADKKNIDGVSGGTITSIERYDISVLGDNYRWI	[[0.02296122908592224, 0.010431233793497086, 0.012930942699313164, 0.017652858048677444], [0.13509942591190338, 0.02725408785045147, 0.08937276899814606, 0.03230292350053787], [0.4117819368839264, 0.032928723841905594, 0.15955178439617157, 0.035436585545539856], [0.09071814268827438, 0.02034129574894905, 0.03394890949130058, 0.09587866067886353], [0.08773340284824371, 0.038382310420274734, 0.0200974028557539, 0.043149951845407486], [0.1515786498785019, 0.025362178683280945, 0.034074440598487854, 0.17577989399433136], [0.17454811930656433, 0.020055599510669708, 0.060310475528240204, 0.07691287249326706], [0.04914744943380356, 0.02254275605082512, 0.01717483624815941, 0.04917598515748978], [0.045276377350091934, 0.021020276471972466, 0.020832490175962448, 0.05944377928972244], [0.04691864177584648, 0.02034253068268299, 0.018573161214590073, 0.04953660070896149]]	0.641699
SUKU23-1_SAMEA110373896_MAG_00000044#PILERCR_SUKU23-1_SAMEA110373896_MAG_00000044-scaffold_1INDEX1_16	MKRILGLDLGTASVGWAVVNEAENSEEQSSITALGSRVVLLSADEKNNFLTGKSVSATATRTAKRGARRNLQRYKLRREWLKDALVSAGIINENTCLNDSNSKELFATYISRAKAVTEQIALEDFAKVLFMINKKRGYKSNRKTDNTESEDGQIIDGLDLAKKLKARNITPGQYLLELFKENKKNKAVFYRSDLQEEVNRIWAFQSQFYPEILDNTLLSAITNKSKKAVIGLFKGIKDVEIADVKTKERTEKALTWRSEALHKQLEIGEVAYAIAEVMGAISQSSARLALLSDNSKHLEFEGLTIGQYLLKLLRNNPNSSLKNINFYRKDYEDEFNTIWKKQASFYPQLTESLRSTIFNSIFMQRNLKSCKALLANCELEFAEKKITLPDGSCQTRTIYSKVCPKSSPYFQEFQIWQSLSNIRIIDKENTHLTKGQELSYDQKVMLLPELMIHSELKANKIIEILFGKKSNYTINMPSIKGNRTNETIFNALLEIVELTGHSIDNIVKTDANQQIEAVKNIFESLGYKTNFITFDSTIEGKDGLNQPYYKLWHLLYSYCGDNSKTGNEALIRKIEDLTGLKKEEAKVLANCTFENDYASLSTKAIRKLLPHLQSNLDYSEACEAAGYNHSKRSRTKEDIKNKVYKDKLDLLPRNSLRNPIVEKILNQMIHVINQTSEAYGKPDEIRIEMAREIKKNKIQREKLANHLRQNTAELERIKDILRKDFKLSHISHNDILRYRLYEELSLNGYKTLYSNTYIERQQILDPTVTIEHIVPKALAFDDSFSNKTLEIQSVNGEKSNQTAFDFISKKYGSEALEQYINRVNNLFENGKISKTKRDNLLRKQKDIPSDFLNRDLRNTEYIAKKALEILEDYVPRVTPTIGEITKTLREDWQLVNIMRELNWEKYNSLGLTSFYYDRNGTKIGLIHNWTKRNDHRHHAMDALTIAFTKPSIIQYLNNLKSQNDKGSSIYAIQAKETYIDETRKRLIKPPYDIKQFRNDAKQMLDNIFVSHKAKNKVVTPNTIVTKKKSWKRN	[[0.06448465585708618, 0.018220080062747, 0.036250486969947815, 0.02895365096628666], [0.5402284860610962, 0.016174226999282837, 0.23227262496948242, 0.026942215859889984], [0.1539594531059265, 0.00927872583270073, 0.09532532840967178, 0.0780625119805336], [0.06598612666130066, 0.018462305888533592, 0.06038821488618851, 0.14521467685699463], [0.14248760044574738, 0.05608663707971573, 0.020253324881196022, 0.06340459734201431], [0.055746957659721375, 0.12704011797904968, 0.014806249178946018, 0.1930331438779831], [0.04569319263100624, 0.017389237880706787, 0.039437148720026016, 0.08203250914812088], [0.1025247648358345, 0.02512466162443161, 0.02998143434524536, 0.10902249068021774], [0.17921465635299683, 0.033543650060892105, 0.028402041643857956, 0.12247497588396072], [0.09510158002376556, 0.02284182421863079, 0.02982259914278984, 0.08363047242164612]]	0.488978
SUKU23-1_SAMEA110373896_MAG_00000046#SUKU23-1_SAMEA110373896_MAG_00000046-scaffold_2INDEX1_17	MNKHVLGLDLGVGSIGWCLITLDEQDNPAKIVAMGSRVVPLNDPNDANDFSIGKAFTANQDRTARRAMRRGFARYQLRRHRLHQELSKVGMLPDAQLIQLPLLELWELRERAAQSGERLTLPELGRVLCHINQKRGYRHVKGDSLSTVTEEGEKKKDSNSDYVTAINQRYAHLQEAHLTVGQYFAEQLRSSQTESGAIVYRIKDQVYPRQAYIDEYDQIMQVQSAYYPEVLTPHFIKMLRDEVIFMQRPLKSCKHLVSLCEFEKQEKVMRVQQDDGKGGKKVVERKIKFGPKVAPKSSPLFQLCRLYEAVNNIRLTYPDNSPRPLTNEERAKLVAYLQGCETLQEKKPTKRPSKKPKKETCPKLNLDSLKQVLQIEEELRADKLHQSGITGDTTRIALATILQPYEQYHHLLTMELETRPMKVQTTDEATGEITEHEVAVLTDSYTRQPLYRLWHILYSIEERDAMRKALITQLGMSEEDLDGGLLDQLYRLDFVKPGYGNKSAKFMCKLLPQLQQGLGYSEACAAVGYRHSGSLTREEIAERILLPQIPLLQRNELRQPLVEKILNQMINLINTLQAEYGIDEVRIELARELKMSREERERVFNSNEKRKDKNDAVAKYIQECGFYPTKTLIRKYLLWEEADRRCMYCGKEISLSQCLNGDEMEVEHIIPKSILYDDSFGNKTCSCRQCNKEKGNMTALEYIRTKGWEKEYRDRLDKLREEAKRQEKATQKKKKEVQKQTISYSKYQRLLWLKKDIPVDFLERQLRLTQYISRQAMSILQQGIRRVTASEGGVTARLRSLWGYDDILHSLNLDRYESMGETELVPKYPNSEEDESMKCRITDWSKRKDHRHHAIDALVVACTRQGYIQRLNRLSSESDRDEMRRETELRKEPTADKLSLLERWLSQRPHFSVKDVSNKVAEILISYPKPKRTHTWGRNRYKKKTADGKEKTCIQTRVLVPRGELMEASLYGKIISDGKERIVKRYPLHALKGTVVDPRLRELITQRKQGSTTEAKGAPLYLDAEKKQEVCSVRCYAAKLSTDKAIPLCFDEQGKAITFAKSGSNHHVVHYLDAAGKTHPIILSTWDVIERVRYGLPTIITDYAQVPQDLELPASVRDKLPQAEWKCIAVLLRNEMFLLGLSDEEITQAITRADYTLLSKHLYQLRTISISSDKKIDYTFYYHLDAPDPNQKKKEQGDKKKEKKQSKPAKDTSGSPHTHRIRTPSDLSKLNIRKVRIDLLGRITLL	[[0.0614384226500988, 0.11782271414995193, 0.7068144679069519, 0.028420452028512955], [1.1152715682983398, 0.038509223610162735, 0.09467325359582901, 0.028374476358294487], [0.04167615622282028, 0.013655096292495728, 0.059531789273023605, 0.03603372722864151], [0.017173947766423225, 0.05282106623053551, 0.10268686711788177, 0.05037027969956398], [0.04899319261312485, 1.0205060243606567, 0.05077170208096504, 0.06877906620502472], [0.021594293415546417, 0.06031614542007446, 0.03269074484705925, 0.022608354687690735], [0.027315709739923477, 0.06361158192157745, 0.09375792741775513, 0.025025179609656334], [0.01958649978041649, 0.04468963295221329, 0.018994173035025597, 0.02218598872423172], [0.009470486082136631, 0.019947610795497894, 0.016007358208298683, 0.011725603602826595], [0.016387904062867165, 0.029934540390968323, 0.038414470851421356, 0.01609855704009533]]	0.603278
SUKU23-1_SAMEA110373897_MAG_00000005#PILERCR_SUKU23-1_SAMEA110373897_MAG_00000005-scaffold_8INDEX1_12	MSKHVLGLDLGVGSIGWCLIALDAQGDPAEILGMGSRVVPLNNATDAADFSIGKAFTANQERTARRTMRRGFARYQLRRYRLRRELEKVGMLPDAALIQLPLLELWELRERAATAGECLTLPELGRVLCHINQKRGYRHVKSDAAAIVGDEGEKKKDSNSAYLAGIRANDEKLQDEHKTVGQYFAEQLRRSQSESPTGGISYRIKDQIFSRQRYIDEYDQIMAAQRVHYPDILTDEFIRMLRDEVIFMQRPLKSCKHLVSLCEFEKQEKVMRVQQDDGKGGRQLVERKVKFGPKVAPKSSPLFQLCRIYEAVNNIRLTRPDGSPRDITPEERAKIVAHLQSSASLSFAALKKLLKEKALIADQLTSKSGLKGNSTRVALATALQPYPQYHHLLDMELETRMMTVQLTDEETGEVTEREVAVVTDSYVRQPLYRLWHILYSIEERDAMRRALITQLGMKEEDLDGGLLDQLYRLDFVKPGYGNKSAKFICKLLPQLQQGLGYSEACAAVGYRHSNSPTSEEITERTLLEKIPLLQRNELRQPLVEKILNQMINLVNALKAEYGIDEVRVELARELKMSREERERMAEGNRRREKENKAIAEKIQECGLFPTKSRIRKYMLWEEAGEKCLYCGQILTLSQCLNGDDMEVEHIIPKSVLYDDSYGNKTCACRRCNKEKGNRTALEYIRAKGWEAEYMERINGLLDKKAISYSKHQRLRWLKEDIPSDFLERQLRLTQYISRQAMAILQQGIRRVSASEGGVTARLRSLWGYDDILHTLNLDRYDSMGETERVSREGETTEKLRITNWSKRMDHRHHAIDALVVACTRQSYIQRLNRLSSEFGREDKKKEDQEAQEQQATETGRLSSLERWLTQRPHFSVRTVSDKVAEILISYRPGQRVVTRGRNIYRKKMADGREVTCVQRGVLVPRGELMEASLYGKILSQGRERIVKRYPLHDLKGEVVDPRLRELIAEYNQEITSKVKAKGAPLYLDAAEKQEVRSVRCYVDKPSVAKAIPIRFDECGRAITFVKSGSNHHLAIYRTPKGELVESIVSFWDAVNRARYGLPLIIKYPRKAMEQVIQRDDIPESVLRLLPPADYEFVEVFQQNEMAVVGLPEEEFRRAVDTQDYRTLSEHLYRLKGISSKDYEFHYHLDTDDPDETDSSKKKKKRVRNTSGRIPRIYRIRGIGPLQKKNVRKVRVDLLGRISLL	[[0.007667670026421547, 0.006616742815822363, 0.009953572414815426, 0.005811077076941729], [0.33846524357795715, 0.044540222734212875, 0.05733584240078926, 0.08198019862174988], [0.03575553745031357, 0.02666221745312214, 0.0554518848657608, 0.11570355296134949], [0.01887732557952404, 0.17066313326358795, 0.044915296137332916, 0.12839464843273163], [0.05322762578725815, 0.8302296996116638, 0.034762244671583176, 0.10729097574949265], [0.060555268079042435, 0.24666142463684082, 0.049178991466760635, 0.05145721510052681], [0.01272779330611229, 0.008402101695537567, 0.006881835404783487, 0.010923684574663639], [0.011478601954877377, 0.009892100468277931, 0.005988184362649918, 0.010362226516008377], [0.02030738815665245, 0.010924101807177067, 0.010450255125761032, 0.017573410645127296], [0.003722204128280282, 0.0028982243966311216, 0.003354483749717474, 0.004262105096131563]]	0.512013
SUKU23-1_SAMEA110373898_MAG_00000006#SUKU23-1_SAMEA110373898_MAG_00000006-scaffold_2INDEX1_23	EKRAPKASYSFEVFRLASDLSHLVFIPRDASKRQAKRENLEVRLSPEQIKQVIELAKSQKSLTYKKVRSTAGISEDYVPKDVRGKKKDGDEFGEENVFGGLKAYNDIRLALKDLPEDWAKIDNESALNQIAYILTTQKADEGIRAELDVLPLSDKAKEAIVKIKPTNFKAFGHLSIKALQRITPHILEGMTYDKACEAAGYDFKKQSASLEQITNPVVKRAITQTLKVVRAIERKYGKPYFIKVETARDLAKNFKDRKAIENENKENQTRNQSIIQTLNENGIVTPTGQQIIKVKLYREQNGVCLYSGKAIDFETMLCDDNAYQVDHIVPFSRSNNDGITNKVLVLTEENQKKGNQTPFEYFGADEKRWKEFAARVESTYKTRDIKTADKATNAINYKYNGYAMKKKQNLLLQEYKNDSWNVRALNDTRYITRFIQNYLRQNVDFAEGEEKQRVIAPNGTTTAYLRKRWGLAKDRAEDVLHHAKDAAVVAAIDQKIVMQANLHAKHHEIKALLAATKTMEEKTDKLTGEITDENEFDKAQRRKAAILVLSSKHFPQPWDNFGKEVMKRTLNTDIATLQNELRGLENYDDEFRLSVKPIFVSRMPRRKATAQAHKETIRSPRVKDNDQRTVRMPLNKIKRKDVENSVLKESDKWLYDKLLEKLDTHGDNPEKAFAEPIYKNDKKFDKNGNQLSPVSTIKVYSTQPSGFYINKGKAFVNNGSMVRLDVYQKPNKKGKIEHFFVPVYAHQVGKNKPTPTKILPAPKGFTDIDETFVKVCSLYPNDYIRIYLKNEIREGYYVKYNVANGAMQLLPNYAPGKNQNTFVQVYGKNAQAIERYDISILGDNYRWL	[[0.012317107059061527, 0.007678150665014982, 0.007168150041252375, 0.01116472389549017], [0.016675855964422226, 0.009155615232884884, 0.012913108803331852, 0.009124969132244587], [0.18520358204841614, 0.024119509384036064, 0.21191003918647766, 0.03387602046132088], [0.039335042238235474, 0.04839441552758217, 0.09566401690244675, 0.2999510169029236], [0.12685275077819824, 0.01886829361319542, 0.37923386693000793, 0.06854255497455597], [0.0483052134513855, 0.027242768555879593, 0.02227635867893696, 1.4719784259796143], [0.15539754927158356, 0.03203301876783371, 0.030593598261475563, 0.2541634440422058], [0.09618502855300903, 0.019325563684105873, 0.036144062876701355, 0.06514913588762283], [0.07685789465904236, 0.02504241093993187, 0.022741178050637245, 0.06455259025096893], [0.0671345591545105, 0.02292945235967636, 0.022737892344594002, 0.0646313726902008]]	0.791534
SUKU23-1_SAMEA110373898_MAG_00000038#SUKU23-1_SAMEA110373898_MAG_00000038-scaffold_95INDEX1_9	LEDDGNTIIEEDSDGKIGLSDIVNSSIRVTFTCLNGKYRFLGVYKFDEKKSEPNLRIFRRIYKVIDLAPYSLEKERSNLTIEIQEAKKISVEVLKRQVEEESHSQADRRSYEGMIYIRNSKVAAYTKIRAAGICQLCGQPAPFKDKDGEPFLENHHIVWLSRGGTDTIDNTVALCPNCHRKMHILDLPEDVDKLIRIAKGLD	[[0.07118652015924454, 0.030769143253564835, 0.26007962226867676, 0.07048249244689941], [0.5920827388763428, 0.016884302720427513, 0.24363075196743011, 0.019810201600193977], [0.6893829703330994, 0.03578516095876694, 0.13922221958637238, 0.039613835513591766], [0.05000516027212143, 0.013554251752793789, 0.03162118420004845, 0.03147004917263985], [0.030400456860661507, 0.012953049503266811, 0.018389038741588593, 0.033782459795475006], [0.020723847672343254, 0.012924471870064735, 0.009987624362111092, 0.012425641529262066], [0.009366760030388832, 0.014805467799305916, 0.016750995069742203, 0.022263435646891594], [0.007543263956904411, 0.0055512660183012486, 0.006821054965257645, 0.009721953421831131], [0.01921057142317295, 0.019704299047589302, 0.012723811902105808, 0.0330980159342289], [0.012538463808596134, 0.007055904716253281, 0.00833367370069027, 0.011908873915672302]]	0.733306
SUKU23-1_SAMEA110373899_MAG_00000065#SUKU23-1_SAMEA110373899_MAG_00000065-scaffold_70INDEX1_4	MKHILGLDLGSNSIGWALVQQDFENKQGKIIATGSRIIPMDQGILGDFERGNTVSQTAERTTYRSTRRLRERHLLRRERLHRVLHILGFLPPHYDSQIDFSKRYGKFIDDAEPKIAYNKGNFIFMNSFNEMIEDFRKHQPQLFYKKSNGEESKIPYDWTIYYLRKKALSQKITQQELAWLILHFNQKRGYYQLRGEEETENPNKEVAFHSLKVVDVEAEAPNKKGEIWYTIRLENGWIYRRTSKIPLDDWKGKTRDFIVTTDLNDDGTIKLDREGKEKRSFRAPDENDWNLLKKKTEHDIDFSGKPVGAYIYDHLLQNPNQKIKGKLVRTIERKYYKDELKAILAKQIALQPELFTENLLADCIRELYRKNEVQQQNLLSKDFLHLFVEDIIFYQRPLRSKKSTIANCTLERRSYIDKETNERKNASIKVCAKSNPYYQEFRVLQWLQNLRIYEIETDREVTAEFIETAEDYEALFNFLMSQKEIDNEGLLKYFLFAKNPQIKDKVAKSELKKWLTTYRWNYVYDAADNSSKKYPMNETGYDLQRYLQKVEGLPANFLTFDITYRLWHLLYSVKDKVEFEKALKKFAQEYQLDEASFVDSFKNFKPYPNEYGSFSEKAIKKLLPLMRFGNHWDFNRIDVSTQKRIDDLINGVANDEIRTIIREKAEKYQLNSESCFQGLPLWLAQYVVYNRHAEATDIEKWTSVNDLEAYLEDFKQHSLRNPIVEQVVTETLRVVRDIWQRYGGGQANFFDEIHIELGRELKKTAEERKQLSNRNQENENTNLRIKKLLAELKEDASIQNVRPYSPVQQELLKIYEEGVFSATDEVEEDIQKIRKKAEPTTPEIQRYKLWLEQKYKSPYTGEVISLTKLFTEEYEIEHIIPQSRYYDDSLSNKVICESAVNKLKTNQLGLEFIQNHHGEKVRITGNKEVTIFTEEQYKEFVKKHYANNSAKQQKLLLNEIPEKMVARQLNDTRYISKYVSEILSKIVRSDEKDEGVNSKNIIPCTGKITTALKQDWGLNDVWNELILPRFERMNQLTQTQLFTSYNDRLQKNLPTVPIKYSQGFQKKRIDHRHHAMDALVIACATREHINYMNNQHALDKSKDKKEKQQSRIDLRTILCEKKNNNWQFKKPWSTFTQEAKEALEHIVVSFKQNLRVINKATNYYEKWEEKNGVLVKKKVKQEGTNWAIRKPLHKETVSGKIVLDRKKGKDKILTATRKTVDITFTEKIISSITDTGIQKILLNYLKYKGSPEVAFSAEGLEELNKNIAQYNNGKKHQPIYKVRIFEEGSKFPLGETGAKATKYVEAAKGTNLFFGVYQGKGKRTYATIPLNEVIERQKQGLSSVPERNEKGEPLLFTLSPNDLVYVPMEGEIAETIDFNNLSKEQKERIYKTVSFTGNECHFVKSTIASLIKSYDAKSKIGELGSLNKLEVTISGDSRIKEVCIKLKVDRLGNITKA	[[0.022590164095163345, 0.010099545121192932, 0.014100708067417145, 0.02109803631901741], [0.023901069536805153, 0.01673630066215992, 0.009580850601196289, 0.01745867170393467], [1.3384677171707153, 0.028683960437774658, 0.04962548613548279, 0.04261557385325432], [1.6089057922363281, 0.01644313707947731, 0.029148347675800323, 0.025897005572915077], [1.3163800239562988, 0.03046366758644581, 0.07214362919330597, 0.024910567328333855], [0.15599274635314941, 0.012125390581786633, 0.7209329009056091, 0.05739676579833031], [0.052621714770793915, 0.017561284825205803, 0.024951603263616562, 0.02781921811401844], [0.018632927909493446, 0.014161750674247742, 0.008516095578670502, 0.018538421019911766], [0.028615403920412064, 0.010869336314499378, 0.01788760907948017, 0.02110247127711773], [0.027272190898656845, 0.01307231280952692, 0.013931907713413239, 0.02639423869550228]]	0.762631
SUKU23-1_SAMEA110373900_MAG_00000043#SUKU23-1_SAMEA110373900_MAG_00000043-scaffold_4INDEX1_8	LDIGIGSVGIGLIEKETGKVIHASSMIFSSANPANNKERRNKRGLRRLPRRRKVRIKSTKKLFEANEIDLNFKNIPINLNPYKIRVRALREKVSLTELFIALRNMVKHRGISYLDDAEDSGVNSGSAYKKAIDFNLQQLKDKTPGEIQLERLELYGQLRGDFSVKDDEGNERRIINVFSTSEYKKEAERILKNQQNYYSEITDEFIEDYLKILTRKRKYYEGPGNEKSRTDYGRFRTNGETLDNIFSILIGKCKFYTDEYRAAKASYSAQEFNLLNDLNNLTVPTETKKLSTEQKEEIIEFVKNSTAVGASKILSKIAKMLDCKADEIRGFRIDKDDKPEMHTFEIYRKMRHLETIDLDSLTREQLDILGRILTLNTDKEGIQEALQHYLPELFSQEQTDELILFRKKNSSVFNQGWHSFSLKLLIELIPELYATSEEQMTILTRLGKQKVRKDSPKTVYIDGKAITDEIYNPVVAKAVRQSIKAFNHIISKYGMPDTVVIEMAREIKDKDKDKIQKRNKDEKNLAMSIAALEYNQSKELPATVFHGHKNLPLKIRLWYQQDKRCAYTGRIIPISKLIHNEGHYEIDHILPLSVSFYNGLENKVLVESTANQEKGQKTPYQAIPTLTNSWNWTDFKKYVLGNKKFSNKKKEFLLFEEDINKYEVRSKFIARNLVDTRYASRVVLNTLQDFFKQKNSGTKVTVVRGLFTAQLRRNWKIEKTRDTYHHHAVDALIIAASSQLRLWEKSTNLLMNYHESELVDSETGEIIPDSEYKELVYQPPYADFDKTLQSKELEESILFSYQQDSKMNRKVSDATIYSTRKIDGVEKTVSKTGDIYTVEGYQKFIKNYKKDPNIFLMAQHDPRTFKEIIEVILKTYPNKEINESGKEVDVSPFKKYYDEHGYVRKYSKKGNGPIIRELKYLDTTVGKCIKITPKNSTRKVILQSLNPWRTDVYFNKEKGVYEFVGLKYIDFRYEKGGNYEINEIKYKKICKDAGISENSEFKFSLYKNNVILIKDVENKSQKLFRFLSSTGKVKEKHKVELKPFEKSNFSKGEQLNFIWNLPPSSSQLQIKLNLPNISIYKIETDVLGNRFIIKKEGDEPKLSF	[[0.02159382589161396, 0.011292625218629837, 0.0131577393040061, 0.024111537262797356], [0.020085331052541733, 0.011673462577164173, 0.009598723612725735, 0.014352082274854183], [1.5778868198394775, 0.010539066046476364, 0.057988885790109634, 0.013243992812931538], [1.5569639205932617, 0.01241966150701046, 0.03447332978248596, 0.035434115678071976], [1.277776837348938, 0.01686289720237255, 0.09778725355863571, 0.025586659088730812], [0.17098340392112732, 0.01929338090121746, 0.48860734701156616, 0.047768861055374146], [0.013969323597848415, 0.012562928721308708, 0.007076404523104429, 0.014563139528036118], [0.030892884358763695, 0.014173482544720173, 0.01405375823378563, 0.0240310188382864], [0.01770356483757496, 0.008255216293036938, 0.012003038078546524, 0.01514062937349081], [0.029160412028431892, 0.014255346730351448, 0.013811162672936916, 0.027685241773724556]]	0.875285
SUKU23-1_SAMEA110373904_MAG_00000027#SUKU23-1_SAMEA110373904_MAG_00000027-scaffold_18INDEX1_18	YDQKVMLLPELMIHTELKANKVIEILFGKKSNYTINMPSIKGNRTNETIFNALLEIVELTGHSIDNIVKTDANQQIEAVKNIFDNLGYKTNFITFDSTIDGKDGLNQPYYKLWHLLYSYCGDNSKTGNEALIRKIEELTGLEKEEAKVLANCTFENDYASLSTKAIRKLLPHLQSNLDYSEACEAAGYNHSKRSRTKEDIKNKTYKDKLDLLPRNSLRNPIVEKILNQMIHVINQTSEAYGKPDEIRIEMAREIKKNKIQREKLANQLRQNTAELERIKDILRKDFKLSHISHNDILRYRLYEELSLNGYKTLYSNTYIERQQILDPTVTIEHIVPKALAFDDSFSNKTLEIQSVNGEKSNQTAFDFISKKYGSEVLEQYVNRVNNLFENGKISKTKRDNLLRKQEDIPSDFLNRDLRNTEYIAKKALEILEDYVPRVTPTIGEITKTLREDWQLVNIMRELNWEKYNSLGLTSFYYDRNGTKIGLIHNWTKRNDHRHHAMDALTIAFTKPSIIQYLNNLKSQNDKGSSIYAIQAKETYIDETRKRLIKPPYDIKQFRNDAKQMLDNIFVSHKAKNKVVTPNTIVTKKKRKAGKETKAEEKRTFLTPRGALSNETVYRKICNYETKEITVNSKLTYEIALTIAKKKEREAVLERLAQHNNNPTTAFKNYNKNPIMLQTSVGEKPLMSVKIVNYKELFVKRSEINEKLDIKRILDAKVRARLTDRLKEYNNDPKAAFANLEENPIWLNEEKGIALKHVTTIERVVGLPIRPKRNINGEIMKDELGQPLKSHYIETDGNHHAAIYEDQEGKWHEKVVSFNEATSRAIQKLPIIDKDLNKELGWTFQFTMKQNEMFVFPDKESDFNPLAIDLKDPANNSLISKHLYRVRSISSNDYQFCHHLETTVATPKELKGITWKRITSLSPLQGIIKVRINHIGQIIDIGEY	[[0.012374955229461193, 0.006478972267359495, 0.008761255070567131, 0.009598840028047562], [0.6143020391464233, 0.027445143088698387, 0.15802621841430664, 0.04130816459655762], [0.1660178303718567, 0.015968475490808487, 0.1473846733570099, 0.048055250197649], [0.021886156871914864, 0.015498623251914978, 0.010399916209280491, 0.02497251331806183], [0.0752943605184555, 0.9223154187202454, 0.019768686965107918, 0.09325321018695831], [0.02279634401202202, 0.010575034655630589, 0.02367314137518406, 0.030942318961024284], [0.021564196795225143, 0.010328120552003384, 0.024376625195145607, 0.029416697099804878], [0.03453585132956505, 0.015800930559635162, 0.017105862498283386, 0.03783891722559929], [0.04464788734912872, 0.018791792914271355, 0.021207936108112335, 0.054016437381505966], [0.050965566188097, 0.017789386212825775, 0.02200133539736271, 0.04834334924817085]]	0.577147
SUKU23-1_SAMEA110373904_MAG_00000034#SUKU23-1_SAMEA110373904_MAG_00000034-scaffold_18INDEX1_16	MKNKEWYLGLDVGSASVGWAATDINYKLLRKNKKRLWGARLFEEATTAADRRVFRAGRRRLARRRWRISLLEELFAKEVSKNDPNFFLRLKESKYNFEDKSLMNEYLLFNDKDYTDKDYYKEYPTIYHLRSSLMTEENPDIRKVYLAIHSMLKNRGHFLLQGQSFSDSNIDSVIKELLELSIVKTNIEVTDGVIQSLKEIALEKKNLSDKNNDVKKLYPKEKQLQEIFKLVFGGKTSLDKLYDIEEYKELDNIVKSISFKEKVYEEVRPDYEQILSNYIELLDLAKLVYDSIVLADIKKEGKTISESKVELYNKHKDNLANLKKLVKTDSKLSEDKKKEVYFAIFKEDKEKGTNYVNYTHRSQEGKSCSYEDFKKFLKKELEKLEDSPTKTTILEELDLETFLPLQRTKDNSVVPYQIHKEELVKILDNAAKYHSFLDEKDDSGYSTREKVVQLFEFRIPYYIGPLNAHHNTENGGYSWAIRKKGMESVPVTPWNFKDVIDESSSAEAFINNLTNKCTYLAGEDVLPKNSLLYSEYALLNELNALRYEGNRISVEARDIIVTKLFKEQGKKVTKKTIKELLKTEGFIDGKGEIAGIDNIVKNDLKSYRDFKKILGGKFDKERVENIILWITLYGESRKLIKEKITKVYGDFYTVDEIEKMSRLTYKDWGTLSRKLLTELVSEKLYNEETGECLNIIGAMRQSTILFMELLADKFDYLNQIKNYNKENKDDITELTPDILENLYASPAVKRSIWQTVRIVEELKTIIGSAPTKIFVETTRSNKAPNKVTTSRQNDLIAKYKTIKDQEIFELEKELNSSIDFPANKDRLSKEESSRLKAKKLYLYYTQLGRCMYTGKRIDFGELFDNNKYDIDHIFPQSKVKDDSFNNTVLVTRESNANKTDVYPLGSSIQTKENKRLWRFLKEKKLITEEKYNRLVRTEEFSDDELTGFIARQLVETSQAIKAISTILSELNPETTICYSKAENVSAFRQNFGKIKEGNRKSENNEKLIKVREINDYHHAKDAYLNIVVGNVYDVKFTRNVYNFIKNKKDARKYSLNSLFYTDVKNANTIAWEMDKTVHIVEKTMNNNNILITRRTSEQKGALYDATVYKAKVAAKAKEGAYYPLKTTDSKIKDVSKYGGFTKVKIAYYSIFEYTIEDKSGESRITRIVPIPIYISQNIKDDKALLEYAKTQQLGKDLKLKYRKLCIGSTLKINNFNYYMGGKTSDYFTYDSAIQVVLDKDGESYIKELAKYLNWKKENKDGKLWESITEDKNIQLYDTLVGKMNTGIFIKKTPNKYDELSTEEVRDKFKNISGDEQAKVLLEVLNLLTNKKSTFDLKNIGITASRAKCGFNLSNQSQFSIIEQSVTGVYEKEIVIVGEKNNDLENSSN	[[0.0506880022585392, 0.0221865177154541, 0.02455899864435196, 0.0731273889541626], [0.5509154796600342, 0.024116715416312218, 0.10020452737808228, 0.08682110160589218], [0.06363634020090103, 0.030125584453344345, 0.028291398659348488, 1.3404489755630493], [0.6700807809829712, 0.013970940373837948, 0.11460542678833008, 0.08838324248790741], [0.10243599116802216, 0.019359666854143143, 0.04070085287094116, 0.05847674608230591], [0.15639285743236542, 0.05228961631655693, 0.014950464479625225, 0.236488938331604], [0.14777253568172455, 0.028952250257134438, 0.037747085094451904, 0.07235442101955414], [0.10047396272420883, 0.02717284858226776, 0.026105742901563644, 0.07489489018917084], [0.057194992899894714, 0.021366586908698082, 0.02242724969983101, 0.06291401386260986], [0.09054658561944962, 0.022372327744960785, 0.029763177037239075, 0.08505840599536896]]	0.576315
SUKU23-1_SAMEA110373904_MAG_00000092#SUKU23-1_SAMEA110373904_MAG_00000092-scaffold_6INDEX1_10	MKTKKILGLDLGVSSIGWSLIALNEKEEPAEILGMGSRIVPLSTEDADEFQKGAAISKNSRRTLLRTMRKGINRYQQRRTRLTRILQSQGMLPTQELIQLPTLELWELRAKAATAGEKLTLAEIGRVLYHLNQKRGYKHAKGDSNPDEDGKGKKETDYVAAVKGRYHELRESNLTIGQHFAQALKSSEQIGEHGPVYTYRIKDQVYPREAYIEEFDQIMEVQSRFYREKLNESLIQELRSTIYLQRPLKSCKGLVSYCEFEKKQRLVKVRLAGKEGEEIIKEQLVDIGPKVAPKSSPLAEVCRIWETLNNIRIYFPDGSDRPISIEERQCLFEELQTTEKLSFSKVKTLLKIKKQEETWTNDLLKGGIKGNTTCQALRKAFTDYSHYAELLSFDLLVKEGNADPDTGELRLVIDEKYQQTPLFKLWHILYSIEDREAMGRALEQQLGITRKDLDAGLLDKLFQIDFTKQGYTNKSSKFICKILPYLQKGSMYSEACELAGKRHSAASLTREEIDERPLLDVIPILPRNALRQPIVEKILNQMINLVNELRKQHGEIEEVRIELARELKMSREERAQATKSMNRNKKENEQIAKLIEENQLFPTRSRIQKYKMWQETNKQCIYCGKQVDLVTFLRGEEVEVEHIIPRSVLYDDSLSNKTCSCRACNHAKGNRTAMEYIQTLDTDRQDEYFKRVQKLFEEKKISYAKRSRLLMTTEEIPQDFIERHLRLSQYIAREAQHILRQGIRRVYASEGSVTATLRHLWGYDEILKDLNFDRYKSMGETEVIEVGGKLIEQIKDWTKRRDHRHHAIDALIVACTRQSYIQRLNRVNSAEDRDEMNEAVKDKKYREKQLLLERWLIAQPHLSTQQVKDKVSQILISFRPGKRTYSRGKNKFKQHGKTLTQLGILIPRGALSEETVYGQILDREGVEQIVVKYPLHSIQTKDLPYVVDLGLQRLLRERLTQYSDDPKKAFAEPLYSDRDKTQQIRSVRCFTGREREKMIPLRFDEQGKPISFVAPGSNHHVALYRDSEGKAHESIVTFWHAIERLRYGLPIIIKDPAEAMKQAQSIADLPEAIRQKLPHPDWKLIETLSSNEMFLIGMTDEEIQQAIRQQDYSTLSKHLYRVQKLATKDYWFRYHLETVVDKNGQGIIPKFYLVTSIKRYAELNPRKVHINILGQITLI	[[0.021900229156017303, 0.02583482302725315, 0.037013739347457886, 0.01245947740972042], [0.5584103465080261, 0.029439041391015053, 0.22587010264396667, 0.015083083882927895], [0.24346956610679626, 0.011181842535734177, 0.399436891078949, 0.03683808073401451], [0.010428255423903465, 0.008903458714485168, 0.00862185563892126, 0.015464999713003635], [0.07705272734165192, 1.324377417564392, 0.01728580892086029, 0.033554986119270325], [0.02388477697968483, 0.019383905455470085, 0.022056421265006065, 0.04945863410830498], [0.02420489303767681, 0.01480648573487997, 0.04821336641907692, 0.037997014820575714], [0.01794315315783024, 0.01876620575785637, 0.012485777959227562, 0.031281281262636185], [0.007609235588461161, 0.005365458782762289, 0.005566216539591551, 0.008401944302022457], [0.005691059399396181, 0.00414085341617465, 0.004271919839084148, 0.006043184548616409]]	0.616087
SUKU23-1_SAMEA110373906_MAG_00000025#SUKU23-1_SAMEA110373906_MAG_00000025-scaffold_36INDEX1_2	MDKKVLGLDLGVGSIGWSLITLDEGGHPAEILGMGSRIVPLTSDDMQEFQKGKAITKNKDRTMKRSARRGLDRYQQRRAKLSRLLCEFGLGFPRPLMSLSPLALWGLRADAATEGKIISLAELGRVLYHLNQKRGYRHSKSDESSKQDTEYVAAVKTRYAELKNESLTIGQYMYRYLSASAERGADALSCVHYRVKDQVYPREAYMEEFDRIMAVQQKAYPDVLTSVVLQKLRDCIFFQRPLKSCKHLVSYCEFERKTKEVQIPVVGADGTTSYKTKIVDIGPKVAPVSSPLAEVCRLWESINNIRIYYPDGAVYPLSLEHKQAFFNKLQESESLKFSDAKKIIGAKAKDKLWCNDLLKSGIKGNRTTATLRKLIEDYPQYKALLRFDLKQEDSCRVDLSTGEVLPLISVSYLNEPLYKLWHILYSVAEREAMGNALRKQLGVEQGDLDKGLLDACMKIDFTKQGYCNKSAKFMCKLLPYLQQGYMYSEAADLAGYKHSDSKTKEELEHRALKPRIELLPKNSLRQPIVEKVLNQMINLVNALKDKYGEIDEVRVELARELKMGREERETTSRRIAANEKDNKRVAEAIAEYGTPTKNRIQKYKLWEEANYECIYCGKQIGLANLFSDGEAEIEHIIPRSVLYDDSMSNKTCACRSCNKAKNNRAAMDWVLTQTEEFQTKYFNRLEGLVAMKRLSNGKRQRLMTLLKDIPEDFIERHLRLTQYISRKATEILKDGIRYVWSSEGSVTSTLRHLWGYDKVLEDLNFERYKSMGETQTVLVKRGSAEQEVERIKEWNKRKDHRHHAIDALVVACTRQSYIQRLNRLSSEEDRQSMQSELGSSYAPSQEERMKLLDKWLTAQPHFSVQAVRDYVRGILVSFRPDRRTYTKSRNKVKIKGRVSLQTGILTPRGALSEETIYGAIQVGKRKEIVCKYRLENLQAKDIPSIVDKGIQRIVKTRLEAYNNDAKKAFAEPLYSDAAQTKQIRSVRCFTGRVREKMIPLRRNDAGEEIAFVAPGSNHHVAFYRDSEGVLQEAVVSFYQAIERAKYQLPMIIKDPRAVVEEALERNVPDSVLSALPHSSWTFVESLQKNEMFLIGLSDDEIARAIKEGDRATLNDHLYRVQKYTSKDYYFRYHLETQLDDIKGGNIPKFYRAQSLKAYLELNPRKVRIDLLGNLSLVE	[[0.015892399474978447, 0.009614482522010803, 0.014641148038208485, 0.008552944287657738], [0.2918206453323364, 0.02756172977387905, 0.3087136745452881, 0.016404354944825172], [0.46824026107788086, 0.012265637516975403, 0.22413712739944458, 0.0377984419465065], [0.1727144718170166, 0.014654927887022495, 0.07920089364051819, 0.07379040867090225], [0.113742396235466, 1.1800508499145508, 0.009701861999928951, 0.037276871502399445], [0.051368240267038345, 0.13204708695411682, 0.02988237887620926, 0.6722075343132019], [0.03414998576045036, 0.011524219997227192, 0.03565691411495209, 0.043542634695768356], [0.024544568732380867, 0.02658909186720848, 0.01609988883137703, 0.04836641252040863], [0.03183726221323013, 0.01919780671596527, 0.0157680194824934, 0.0428166463971138], [0.018053146079182625, 0.010257561691105366, 0.010105719789862633, 0.01796838454902172]]	0.678981
SUKU23-1_SAMEA110373907_MAG_00000034#SUKU23-1_SAMEA110373907_MAG_00000034-scaffold_1INDEX1_11	MENKQYYIGLDVGTNSVGWAVTDTSYNLLRAKGKDMWGARLFEKANTAAERRTKRTSRRRSEREKARKAMLKELFADEINKVDPSFFIRLEESKFFLDDRSENNRQRYTLFNDATFTDKDYYEKYKTIFHLRSDLINSDEKFDVRLVFLAILNLFSHRGHFLNASLKGDGDIQGMDVFYNDLYEFCVEFEIDLPQISNTDNFEKILSQKGKSRTKILEELAKEMSISKKDKTKYAILKLICGMKIKVGDIYADEDIQDEDKKKDLGFRESDYEKSSLEVKEIIGDDHFELIERAKSVHDMGLLANIIGNSKYLCEARVEAYDNHHKDLLKIKELLKKYDKKAYTDMFRKMTDKNYSAYVGSVNSNIAKERRSVDNRKIEDLYEYIKKIALKNISDDNEDKIEILKKIETGEFLKKQLTASNGVIPNQLQSRELRAILKKAESYLPFLKEKGEKNLTISERIIQLFEFKIPYYVGPFDKNPKKDKNANSWAVIPSGGRILPWNFEDKVDVKASAEEFIKKMLRKCTYLSEEYTLPKQSLLYEKFMVLNEINNIKVDGEKISVEAKQRIYKDLFMKGKKVSQKAIKQELISLNIMNKDSVLSGIDTVCNAYLSSMAKFRGIFDEDVNNQCIIDTVEDIIFWGTIYSDEKKFVKEKIEEKYGDKIDKDKIKRILGFKFSNWGNLSKSFLELEGADVGTGEVRSIIQSLWETNFNLMELLSSRFTYMDELEKRVKKLEKALSQWTIEDLDDIYLSSPVKRMIWQSMKIVDEIQTVIGYAPKRIFVEMTRSEGEKVRTKSRKNRLKELYNNIKEDSKQWVKELDAKDESYFRSKKMYLYYLQKGRCMYSGEVIELDKLMDDNLYDIDHIYPRSFVKDDSLDNLVLVKKEINNRKQNDPITPQIQASCQGFWKILHDQGFISNEKYSRLTRKTQEFSDEEKLSFINRQIVETGQATKCMAQILQKSMGEDVDVVFSKARLVSEFRHKFNLFKSRLINDFHHANDAYLNIVVGNSYFVKFTRNPANFIKDARKNPDNPAYKYHMDRFFERDVKSKSEVAWIGQSEGKAGTIAIVKKTMSKNSPLITKKVEEGHGAITNETIVGVKEIIFGRKKVEKSDKTPKKPNVEAYRPIKINDSRLCNILRYGGRTSISSSGYCLVEYTKKKKTIRSLEAIPVYLGRKDILREEKLLKYLKNILNNEGEDTATDIRICLPFIPMNSLIKIDGYLYYLGGKTGEQIYIYNAQQLKMKKEEAEYIRKIEKAVSLSKFDEIDREKNSVLTKEKNIELYDKIQDKIENTVYNKRLSSIEGILKEGKAKFVELDVEKQCKILNSILNNITNTMKVDLREIGGSVNSGTCRCSKNITNYKEFKLIQQSITGLYSCEKDLMMI	[[0.009535773657262325, 0.006680075544863939, 0.00547997048124671, 0.007813719101250172], [0.11630675941705704, 0.027924392372369766, 0.05696234852075577, 0.03373673930764198], [0.30316805839538574, 0.018153058364987373, 0.24298766255378723, 0.03198796510696411], [1.2438291311264038, 0.03749619424343109, 0.0775279775261879, 0.02483493834733963], [0.07185135781764984, 0.331603467464447, 0.010867556557059288, 0.1438630074262619], [0.04735635966062546, 0.03265910595655441, 0.0336831659078598, 1.3785878419876099], [0.06365381181240082, 0.032969068735837936, 0.029119109734892845, 0.1245374009013176], [0.033197320997714996, 0.01789054088294506, 0.017681090161204338, 0.04464366286993027], [0.024261198937892914, 0.013757345266640186, 0.011014888994395733, 0.02189619652926922], [0.04016381502151489, 0.018525702878832817, 0.016718514263629913, 0.041187312453985214]]	0.680294
SUKU23-1_SAMEA110373907_MAG_00000056#SUKU23-1_SAMEA110373907_MAG_00000056-scaffold_40INDEX1_17	MKNVLGLDLGTNSIGWAKVSMDDDGKYLHDIKLGSRIIPMSQDILGKFDSGVTESQTAQRTGFRSVRRLRERCLLRRERLHRVLHVLGFLPEHYDRALGWDKDHPTTYGKFLDDSEPKLAWKRTEVGHYHFLFMDSFKEMLDDFSLHQSQLVADGRRIPLDWTLYYLRKKALSQPILKEELAWILLNFNQKRGYYQLRGEEEEEVPTKKEEYYELKVIRVEATDDKKGDAVWYHIHLENGWIYRRSSKIPLNNWNGQVKAFIVTTEFEKDGVTPKLDKDGEVKRSFRAPSEDDWGLRKKRTEKQLETSGQTVGCFIYDHLLAEPSDKIRGNFVRTIERKYYKDELRAILRKQMEFHAELRDSEMVAACAEELYQKNEAHRKNLLQKDMEYLLVDDLLFYQRPLKSKKSLIDNCPYEQHIYEFVDKETGEIKKDQIQNIKCIAKSNPYFQEFRLWQFIHNLRIFRREDDTEVTGEYLQSREDYARLFLYLNDKKEIKMETVLKDFLGMKKARGKDAGYPLRWNYVEDKTFPGNETRYEILSALHKAGISPDWADENNRIYRLWHLLYSVNDRLELKEALKKFKDDEAFVESFLKVKPFKKDYGAYSEKAVKKLLAVMRMGSLWHEEDICAETRTRITNIITGNIDSKLKEKMGGNRVFTSMTDFQGLPVWLACYVVYGRHSEVSEIKKWETPEQLMEYIRGFKQHSMRNPIVEQCILEALRTVHDIWKEVEHIDEIHVELGRSMKKTAVERERDMRNSMRNENTNLRIRSLLIELKNDKDIADVRPYSPTQQEILRIYEEGALQQLTKENKEYDEIVKISQQAQPTSAQLNRYKLWLDQKYVSPYTGKTISLSKLFTSAYQIEHIIPQKRYFDDSFTNKVICEAEVNQLKSDMLGYEFIKAHGGEIVHCTMLGDVKILDEASYKELVVSHYANNNAKRKKLLAEDIPEEFLARQMNDTRYISKMVMSLLSNIVREKDEEEATSKNVIPCTGGITDKLKKDWGLNDIWNTIVMSRFERLNELTKTEAFGRWENKEGKRVFQIDVPLELRRGFSKKRIDHRHHAMDALVIACASRNVINYLNNESAKDSKRREDLRVKLCDKNRIIRKPWETFTQDALVALENIIVSFKNYVRVVNKATNYYERYDEKGKKVNVSQKGVALWAIRKPMHKETVFGEVNLRRKEIVPIAKALDTIPAICNKALRKYIYGLIANKFNKKQLLAHFKSINYRWNRQDVSKVEVIVESKNNEEMVATRKSLDTSFDNKRIMSITDTGIQKILLCYLDAKGGDPTVAFTPEGIAEMNGDISIYNGGKWHQPILKVRVSTKKGEKFCVGQKGCKSKGFVETADGTNLYFAIYEDQEGVRSYSTMRLDAVAERLKQGLIPVEERNKDGVPLKFYLSPNDLVYIPSEEEGMSEGMCIDNSRIYKFVDSSGTTANFVPHTVASLIYNMDKKTAELFCHGNRIIQNEFGVGSPQSKNQRALTGEMIKDVCWKLEVDRLGNILRIIK	[[0.00669412175193429, 0.008706212975084782, 0.006187808234244585, 0.010466594249010086], [0.3220749497413635, 0.03384887054562569, 0.2073693722486496, 0.02116493321955204], [1.4232702255249023, 0.01769068092107773, 0.07730405777692795, 0.017036650329828262], [0.19809184968471527, 0.062487002462148666, 0.020472733303904533, 0.08385274559259415], [1.3478947877883911, 0.02058381587266922, 0.0709439069032669, 0.030980760231614113], [0.9712056517601013, 0.01756015606224537, 0.15012118220329285, 0.030447375029325485], [0.009185221046209335, 0.005784541368484497, 0.008174030110239983, 0.010747712105512619], [0.0012049574870616198, 0.0009698732174001634, 0.0011399977374821901, 0.0011092800414189696], [0.004665850196033716, 0.003159470623359084, 0.0035398921463638544, 0.0040449704974889755], [0.005705955903977156, 0.004272283986210823, 0.003912308253347874, 0.00563395582139492]]	0.817864
SUKU23-1_SAMEA110373907_MAG_00000073#SUKU23-1_SAMEA110373907_MAG_00000073-scaffold_73INDEX1_1	MKNILGLDLGTNSVGWALISVDENGRLVKKIRLGSRIIPMSQDVLGKFDSGVTVSQTAERTEYRSHRRLLERALLRRERLHRVLHLLGFLPEHYAACIGWDRNDNATYAKFLPETEPKLAWRKADDGEYRFIFMQSFDEMLEDFKESQPSLLSNGKRIPLDWTLYYLRNKALTKPIAKEELAWILLNFNQKRGYYQLRGEEDEEIPSKRVEYHELKVVKVEATDEGKGGNIWYNVLLENGWVYRRQSKYSLDKWLGQTLPFIVTTDLEADGVTPKRDKDGNEKRSFRSPKEDDWTLVKKRTEDHLEKSGLTVGAFIYQHLLANPSDKVRGQLVRTIDRKYYKRELQAIIAKQMECHPELRDTELLKACAEELYRNNGEHRAQLMAKDFKHLLVEDVLFYQRPLKSKKSLISNCPYETRQYINKETGEIKDVNVKCIAKSNPYFQEFRLWQWISNLRLLRQIDGQDVTADYIKGNDDKERLFDLLNNQGEIKQEHILRDFLKLKKPKGGEFPLRWNYVDDKVYPANETRHAMNKAIKAMNAEKEEKEAIGQLLVQPAVEYLLWNLLYSITDRNELTSALRRFALAHGISSVDAFVEAFLKVKPFKKEYGAYSEKATKKLLQVMRVGKYWCGDELADPAKRTKGNKQAVYDEMANRGICKQTLQNISNIIEENIDERLIGALINPQRPLTALSHFQGLSVSDACYVVYGRHSEVAEIVKWKDAGELNTFINNFKQHSMRNPIVEQCVLETLRTVRDVWEQEGQIDEIHVELGRNMKRTAEQRARDTQTIQRNENTNMRISLLLTELKNDPSISDVRPYSPSQRELLKIYEEGALENLTNQDEDIAKISRLAQPSASELRRYKLWLDQKYVSPYTGRPIPLAKLFTPAYEIEHIIPQSRYFDNSFSNKVICEAEVNKLKDNLLGMEFIKQFGGKQKGILDEDAYKLHVMTNYAHNPAKRSKLLMEDLPTDFNSRQLNDTRYISKTVMALLSNVVREEGERETRSKHVVVCTGGVTDTLKKIGACTMCGTIWFIHVSSGLTILQVLRTLGIGERWMRRKEGKEKIVRRCSKSLYLLNANADL	[[0.006996671203523874, 0.004684375133365393, 0.0076560876332223415, 0.005667128134518862], [0.12514115869998932, 0.04100225120782852, 0.03609975427389145, 0.03855227679014206], [1.170258641242981, 0.030383499339222908, 0.07500846683979034, 0.0446290485560894], [1.4113757610321045, 0.020703809335827827, 0.05909937620162964, 0.03009219467639923], [0.5338214635848999, 0.08366923779249191, 0.0714121162891388, 0.045183565467596054], [0.019069408997893333, 0.01841023750603199, 0.03383375331759453, 0.013688864186406136], [0.003137480467557907, 0.0037468119990080595, 0.002878327388316393, 0.004089141730219126], [0.018088743090629578, 0.009778888896107674, 0.009637674316763878, 0.01339466217905283], [0.020519105717539787, 0.01019888836890459, 0.011443794704973698, 0.013548617251217365], [0.0126157496124506, 0.007268163375556469, 0.008241119794547558, 0.012269197031855583]]	0.607537
SUKU23-1_SAMEA110373907_MAG_00000098#SUKU23-1_SAMEA110373907_MAG_00000098-scaffold_6INDEX1_17	MNKRVLGLDLGVGSIGWCLITLDEQDNPAEIVAMGSRVVPLNDPNDANDFSIGKAFTANQDRTARRAMRRGFARYQLRRHRLHQELSKVGMLPDAQLIQLPLLELWELRERAAQPGERLTLPELGRVLCHINQKRGYRHVKGDSLSTVTEEGEKKKDSNSDYVTAINQRYAHLKEAHLTVGQYFAEQLRSSQTESGAIVYRVKDQVYPRQAYIDEYNQIMQVQSAYYPEVLTPHFIKMLRDEVIFMQRPLKSCKHLVSLCEFEKQEKVMRVQQDDGKGGKEVVERKIKFGPKVAPKSSPLFQLCRLYEAVNNIRLTYPDNSPRLLTNEERTKLVAYLQGNEATTASKKKKESTSEKPKKLTAPKLTYKVLAKLLKIKEELRADKLLESGITGDTTRIALTSILQPYEQYHHLLTMELETRPMKVQTSDEATGEITEHEVAVLTDSYTRQPLYRLWHILYSIEERDAMRKALITQLGMSEEDLDGGLLDQLYRLDFVKPGYGNKSAKFMCKLLPQLQQGLGYSEACAAVGYRHSGSLTREEIAERILLPQIPLLQRNELRQPLVEKILNQMINLVNTLQAEYGIDEVRIELARELKMSREEREKISIANRSREKENKKIAEHIQECGFYPTKTRIRKYMMWEEAEHRCMYCGKEISLSQCMNGDEMEVEHIIPKSILYDDSFGNKTCACRRCNKEKGNLTAREYIQSKGWEADYRKHLTDLLQKKSISYSKYQRLLWLKKDIPTDFLERQLRLTQYISRQAMSILQQGIRRVAASEGGVTARLRSLWGYDDILHNLNLDRYESMGETKLVPKHPNSEEDESMKCRITDWSKRKDHRHHAIDALVVACTRQGYIQRLNRLSSESDRDEMRRETELRKEPTTDKLSLLERWLSQRPHFSVQDVSDKVSEILISYRPGKRAVTRGRNIYLRQHKKCVQAGLLVPRGPLSKETVYGEININGQRQIVCKYDLQSLQAKDVDFVVDLGLRRKLKELLELHGGKEKEAFAAPIYLDQAHTQPIRSIRCFTGLDKEKMKPVKYNEQGEAVGFVSQQNNHHVSIYRTPKGELTESLVSFWDAVDRARYGLPLIIKHPREVAEQVLQRDDIPEKVLHLLPPADYEFVDSFQQNEMLIVGLSDEELQRAIDQQDYRTLSEHLYRVQKITSKDYFFRYHLETGVSDCKNATGRIPKFHRIQSLKAYEEKKIHKVRIDLLGRITLL	[[0.025024788454174995, 0.034444183111190796, 0.04558447748422623, 0.013719815760850906], [0.6336237788200378, 0.01669338345527649, 0.27628618478775024, 0.008415566757321358], [0.46627482771873474, 0.008913827128708363, 0.27036038041114807, 0.029558690264821053], [0.608365535736084, 0.018969986587762833, 0.1575806736946106, 0.05248316377401352], [0.04526539891958237, 1.5941118001937866, 0.0038307495415210724, 0.028889048844575882], [0.08113202452659607, 0.028497889637947083, 0.02585439197719097, 0.10638564079999924], [0.03852730989456177, 0.01500000711530447, 0.043651387095451355, 0.021501531824469566], [0.010189129039645195, 0.008656020276248455, 0.005676351487636566, 0.010133855044841766], [0.014776325784623623, 0.00906816590577364, 0.008084574714303017, 0.013479008339345455], [0.011003261432051659, 0.006412452552467585, 0.006962033454328775, 0.00837066862732172]]	0.741008
SUKU23-1_SAMEA110373908_MAG_00000016#SUKU23-1_SAMEA110373908_MAG_00000016-scaffold_8INDEX1_24	MAAFKPNPINYILGLDIGIASVGWAMVEIDEEENPIRLIDLGVRVFERAEVPKTGDSLAAARRLARSVRRLTRRRAHRLLRARRLLKREGVLRAADFDENGLIKSLPNTPWQLRAAALDRKLTPLEWSAVLLHLIKHRGYLSQRKNEGETADKELGALLKGVADNAHALQTGDFRTPAELALNKFEKESSHIRNQRGDYSHTFSRKDLQAELNLLFEKQKEFGNPHVSDGLKEGIDTLLMTQRPALSGDAVQKMLGHCAFEPTEPKVAKNTYTAERFIWLTKLNNLRILEQGSERPLTDTERATLIDEPYRKSKLTYAQARKLLGLEDTAFFKGLRYGKDNTEASTLMEMKAYHAISRALEKEGLKDKKSPLNLSPELQDEIGTVFSLFKTDEDITGRLKDRVQPEILEALLKHISFDKFVQISLKALRRIAPLMEQGKRYDEACTEIYGDHYGKKNTEEEIYLPPIPADEIRNPVVLRALSQARKVINAVVRRYGSPARIHIETAREVGKSFKDRKEIEKRQEENRKDREKAAAKFREYFPNFVGEPKSKDILKLRLYEQQHGKCLYSGKEINLGRLNEKGYVEIDHALPFSRTWDDSFNNKVLVLGSENQNKGNQTPYEYFNGKDNSREWQEFKARVETSRFPRSKKQRILLQKFDEDGFKERNLNDTRYVNRFLCQFVADHMRLTGKGKRRVFASNGQITNLLRGFWGLRKVRAENDRHHALDAVVVACSTVAMQQKITRFVRYKEMNAFDGKTIDKETGEVLHQKTHFPQPWEFFAQEVMIRVFGKPDGKPEFEEADTPEKLRTLIAEKLSSRPEAVHEYVTPLFVSRAPNRKMSGQGHMETVKSAKRLDEGISVLRVPLTQLKLKDLEKMVNREREPKLYEALKARLEAHKDDPAKAFAEPFYKYDKAGNRTQQVKAVRIEQVQKTGVWVRNHNGIADNATMVRVDVFEKGGKYYLVPIYSWQVAKGILPDRAVVQGKDEEDWTVMDDSFEFKFVLYANDLIKVTAKKNEFHGYFAGLNRATGTIDIRVHDLDSTKGKNGIFQSVGVKTALSFQKYQIDELGKEIRPCRLKKRPPVR	[[0.0002449265157338232, 0.0002547933254390955, 0.00023592424986418337, 0.0002599472354631871], [0.012517384253442287, 0.011006507091224194, 0.015466967597603798, 0.00743026053532958], [0.013764498755335808, 0.009962726384401321, 0.008630597032606602, 0.007420728448778391], [0.014116933569312096, 0.08536042273044586, 0.052079394459724426, 0.05071888864040375], [0.0504433773458004, 0.10394866019487381, 0.9882915019989014, 0.025685297325253487], [0.08805384486913681, 0.08182858675718307, 0.014947746880352497, 0.9677668213844299], [0.22440998256206512, 0.022474298253655434, 0.023390982300043106, 0.521210789680481], [0.04537247493863106, 0.02413034252822399, 0.015346776694059372, 1.544804573059082], [0.1193486675620079, 0.023084910586476326, 0.03447725996375084, 0.0860215574502945], [0.038428183645009995, 0.02947956509888172, 0.019685035571455956, 0.07041040062904358]]	0.79316
SUKU23-1_SAMEA110373910_MAG_00000001#SUKU23-1_SAMEA110373910_MAG_00000001-scaffold_9INDEX1_9	MSKKILGLDLGVGSIGWSLITLDEGGHPAEILGMGSRIVPLISDNKKQGSYFTDFENGEGATKNQYRTMKRSARRGLDRYQQRRAKLSRLLNEFGLGFSRPLMSLSPLALWGLRADAATEGKVISLAELGRVLYHLNQKRGYRHSKSDESSKQDTEYVAAVKTRYAELKNESLTIGQYMYRYLSASAERGADALSCVHYRVKDQVYPREAYMEEFDRIMAVQQKAYPEVLTSVVLQKLRDCIFFQRPLKSCKHLVSYCEFERKTKEVQIPVVGADGTTSYKTKIVDIGPKVAPVSSPLAEVCRLWESINNIRIYYPDGAVYPLSLEHKQAFFNKLQESESLKFSDAKKIIGAKAKDKLWCNELLKSGIKGNRTTATLRKLIEDYPQYKVLLRFDLKQEDSCRVDLSTGEMLPLISVSYLNEPLYKLWHILYSVAEREAMGNALRKQLGVEQGDLDKGLLDACMKIDFTQQGYCNKSAKFMCKLLPYLQQGYMYSESADLAGYKHSDSKTKEELEHRALKPRIELLPKNSLRQPIVEKVLNQMINLVNALKNKYGEIDEVRVELARELKMGREERKKYSNRNSKNEKDNKRVAKEISEFCTPTKNRIQKYKLWEEANRACIYCGKEITKPSLFSDGEAEIEHIIPRSVLYDDSMSNKTCACRSCNKAKNNRAAMDWVLTQTEEFQTKYFNRLEELAKKSLSNGKRQRLMTLLKDIPEDFIERHLRLTQYISRKATEILKDGIRYVWSSEGSVTSTLRHLWGYDKILEDLNFERYKSMGETQTVLVKRGSVEQEVERIKDWNKRKDHRHHAIDALVVACTRQSYIQRLNRLSSEEDRQSMQSELGSSYAPSKEERMQLLDKWLTAQPHFSVQAVRDYVRGILVSFRPDRRTYTKSRNKVKIKGRVSLQTGILTPRGALSEETIYGAIHVDGGKEIVYKRRLENLQAKDVPNIVDKGIQRIIKARLEAYNNDATKAFAEPLYSDAAQTKQIRSVRCFSRCVYKNMIPLRRNAAGEEIAFVNSGSNHHVAFYRDSKGALQEAVVSFYQAIERAKYQLPMIIKEPRAVVEEALERNVPDSVLSALPQSSWTFVESLQKNEMFLIGLSDDEIARATKEADRATLNDHLYRVQTISDRDYRFRFHLEDKKNEESDKNNGKFIPKLYRIRSEKSYLELNPRKVRVDLLGNLSLLE	[[0.00865173526108265, 0.006794167682528496, 0.008955311961472034, 0.005295480601489544], [0.5306227803230286, 0.03641912341117859, 0.18851912021636963, 0.02171054296195507], [0.06330909579992294, 0.013232260942459106, 0.03992771357297897, 0.046028655022382736], [0.024174347519874573, 0.0265909805893898, 0.010197410359978676, 0.029766561463475227], [0.03382173180580139, 1.6653575897216797, 0.009132498875260353, 0.018830057233572006], [0.023701708763837814, 1.4411343336105347, 0.018278850242495537, 0.06384115666151047], [0.08995956182479858, 0.019428595900535583, 0.06812268495559692, 0.03343760594725609], [0.009949885308742523, 0.011147476732730865, 0.007292349822819233, 0.014584938995540142], [0.01627720706164837, 0.014026987366378307, 0.007847461849451065, 0.017206737771630287], [0.010645866394042969, 0.00647108256816864, 0.006986589170992374, 0.010192926973104477]]	0.828977
SUKU23-1_SAMEA110373913_MAG_00000011#SUKU23-1_SAMEA110373913_MAG_00000011-scaffold_19INDEX1_1	LKLFPDEKSTGLFSEFLKLIVGNQADFKKHFNLEEKAPLQFSKDTYDEDFENLLGQIGDDFADLFLVAKKLYDAILLSGILTVTDPSTKSPLSASMIERYENHQEDLAALKQFIKNNLPEKYAEVFSDQSKDGYAGYIDGKTTQEAFYKYIKNLLSKFEGADYFLDKIEREDFLRKQRTFDNGSIPHQIHLQEMNAILRRQGEHYPFLKDNKEKTEKILTFRIPYYVGPLARGNRDFAWLTRNSDQAIRPWNFEEIVDRASSAEDFIHRMTNYDLYLPEEKVLPKHSLLYETFAVYNELTKVKFIAEGLRDYQFLNSGQKKQIVNQLFKEKRKVTEKDIIHYLHNVDGYDGIELKGIEKQFNSSLSTYHDLLKIIKDKGFMDDPKNEEILENIVHTLTIFEDREMIKQRLAQYDSIFDEKVIKALTRRHYTGWGKLSAKLINGICDKKTGKTILDYLIDDGKINRNFMQLINDDGLSFKEIIQKAQVVGKTDDVKQVVQELPGSPAIKKGILQSIKIVDELVKVMGYAPESIVIEMARENQTTARGKKNSQQRYKRIEDSLKNLAPGLDSNILKENPTDNIQLQNDRLFLYYLQNGKDMYTGKPLDIDQLSSYDIDHIIPQAFIKDDSIDNRVLTSSKDNRGKSDNVPSLEVVQKRKAFWQQLLDSKLISERKFNNLTKAERGGLDERDKVGFIKRQLVETRQITKHVAQILDSSFNIEVNEKNQKIRTVKIITLKSNLVSNFRKEFRLYKVREINDYHHAHDAYLNAVVAKAILKKYPKLEPEFVYGDYQKYDLKKYISRSKSPKEIEKATEKYFFYSNLLNFFKEEVHYADGIIVKRENIEYSKDTGEIAWNKEKDFATIKKVLSYPQVNIVKKTEIQTHGLDRGKPKGLFNSNPSPKPSEDSKENLVPIKEGLDPRKYGGYAGISNSYAVLVKAIVEKGAKKQQKTILEFQGISILDKINFENNKENYLLEKGYIEILSTITLPKYSLFEFPDGTRRRLASILSTNNKRGEIHKGNELVLPVKYMTLLYHAKNVNKTLEPEHLEYVEKHRDEFAKLLDYVLDFNEKYVGALKNGERIRQAFTDWETVDIKELCFSFIGPENSKNAGLFELTSQGSASDFEFLGVKIPRYRDYTPSSLLNATLIHQSITGLYETRIDLSKLGED	[[0.11904612928628922, 0.03526362404227257, 0.028576184064149857, 0.1902448683977127], [0.06414320319890976, 0.025040436536073685, 1.2753605842590332, 0.043803565204143524], [0.03556207939982414, 0.015454457141458988, 1.6403329372406006, 0.015214845538139343], [0.02931574545800686, 0.016548672690987587, 0.019800661131739616, 0.045086123049259186], [0.11503873765468597, 0.02570759505033493, 0.5177513957023621, 0.07151831686496735], [0.052808016538619995, 0.01394775602966547, 0.030585721135139465, 0.03557656332850456], [0.1206539198756218, 0.025175418704748154, 0.03195188194513321, 0.08700457215309143], [0.04468151554465294, 0.013083158060908318, 0.026873813942074776, 0.03115285187959671], [0.07049324363470078, 0.020874302834272385, 0.025039436295628548, 0.05198704078793526], [0.07148673385381699, 0.02383388765156269, 0.027354765683412552, 0.0905211865901947]]	0.941573
SUKU23-1_SAMEA110373914_MAG_00000068#SUKU23-1_SAMEA110373914_MAG_00000068-scaffold_33INDEX1_14	MNGLVLGLDIGIASVGVGILNKDTGEIIHANSRLFPAATADNNVERRTSRQARRLNRRKKHRSVRLHDLFEDFGLLTDFSKVSINLNPYQLRVQGLDNQLTNEELFIALKNIVKRRGISYLDDASEDGGTVSSDYGKAVEENRKLLAEQTPGQIQLNRFEKYGQLRGDFTVVENGEKRRLINVFSTSAYRKEAERILRKQQEFNNKITDEFIEDYLTILTGKRKYYHGPGNEKSRTDYGRFRTDGTTLDNIFGVLIGKCTFYPDEYRASKASYTAQEFNLLNDLNNLTVPTETKKLSEEQKKTIIEYAKTAKTLGASTLLKYIAKLIGASVDQIHGYRIDPNKKPEMHTFEVYRKMQSLETIRVEELPRKVIDELAHILTLNTEREGIEEAINTKLKDTFNQDQVLELVQFRKNNSSLFSKGWHNFSLKLMMELIPELYATSEEQMTILTRLGKQKSKETSKRTKYIDEKELTEEIYNPVVAKSVRQAIKIINEATKKYGIFDNIVIEMARENNEEEAKKDYIKRQKANLDEKNAAMEKAAFQYNGKKELPDNVFHGHKELATKIRLWHQQGEKCLYTGKNIPISDLIQNQYKYEIDHILPLSLSFDDSLSNKVLVLATANQEKGQRTPFQALDSMDDAWSYHEFKSYVKDSKLLGNKKKEYLLTEEDISKIEVKQKFIERNLVDTRYSSRVVLNALQDFYKDHQFDTTISVVRGQFTSQLRRKWGLEKSRETYHHHAVDALIIAASSQLRLWKKQNNPLSSYKEGQFVDQETGEIISLSDDEYKELVFKAPYDHFVDTLKSKKFEDSILFSYQVDSKYNRKISDATIYATRKAKLDKDKSEETYVLGKIKDIYSQAGFDAFIKIYNKDKSRFLMYHKDPQTFEKVIEEILRTYPSKEFNDKNKEVPCNPFEKYRQENGPIRKYSRKGTGPEIKSLKYYDNKLGNHIDITPDESMNQVVLQSINPWRTDVYYNNKTKKYEFLGLKYSDLYFEKGTGKYKISKNKYDVIKKLEGVDEKSEFKFTLCKNDLILIKDIETGQEQLFRFLSRNNKGKHQVQLKPIDKSDFEKGEKLIDIFDTVPNSTTQCVKGLNKPNISIYKVKTDLLGNKYFIKKEGEEPKLKF	[[0.008056817576289177, 0.0047292462550103664, 0.006318938452750444, 0.00724706519395113], [0.01088765449821949, 0.00754606444388628, 0.006011710502207279, 0.00855048093944788], [1.5833537578582764, 0.011617005802690983, 0.04748905450105667, 0.01941080577671528], [1.4786896705627441, 0.017296472564339638, 0.05166466534137726, 0.028432166203856468], [1.2927449941635132, 0.029676474630832672, 0.09743503481149673, 0.011531772091984749], [0.05554499849677086, 1.1031343936920166, 0.03430822491645813, 0.06883568316698074], [0.03223872557282448, 0.019434219226241112, 0.013828503899276257, 0.016118038445711136], [0.0020340089686214924, 0.0015783589333295822, 0.0018234183080494404, 0.002035212703049183], [0.01108013279736042, 0.00717422179877758, 0.006717155687510967, 0.010635776445269585], [0.010502820834517479, 0.006897288374602795, 0.00667869858443737, 0.01065331045538187]]	0.927122
SUKU23-1_SAMEA110373915_MAG_00000016#SUKU23-1_SAMEA110373915_MAG_00000016-scaffold_5INDEX1_10	MNKKILGLDLGVGSIGWSLITLDEGGHPAEILGMGSRIVPLTSDNDRVNDFTNFKNGEGATKNKDRTMKRSARRGLDRYQQRRAKLSRLLCEFGLGFPRPLMSLSPLALWGLRADAATEGKVISLAELGRVLYHLNQKRGYRHSKSDESSKQDTEYVAAVKTRYAELKNESLTIGQYMYRYLSASAERGADALSCVHYRVKDQVYPREAYMEEFDRIMAVQQKAYPEVLTSVVLQKLRDCIFFQRPLKSCKHLVSYCEFERKTKEVQIPVVGADGTTSYKTKIVDIGPKVAPVSSPLAEVCRLWESINNIRIYYPDGAVYPLSLEHKQAFFNKLQESESLKFSDAKKIIEAKAKDKLWCNDLLKSGIKGNRTTATLRKLIEDYPQYKALLRFDLKQEDSCRVDLSTGEVLPLISVSYLNEPLYKLWHILYSVAEREAMGNALRKQLGVEQGDLDKGLLDACMKIDFTKQGYCNKSAKFMCKLLPYLQQGYMYSEAADLAGYKHSDSKTKEELEHRELKLRIELLPKNSLRQPIVEKVLNQMINLVNALKDKYGEIDEVRVELARELKMGREERKNYSTRNRKNEDDNKRVAKAISEFCTPTKNRIQKYKLWEEANYECIYCGKQIGLANLFSDGEAEIEHIIPRSVLYDDSMSNKTCACRSCNKAKNNRAAMDWVLTQTEEFQTEYFKRLEELAKKSLSNGKRQRLMTLLKDIPEDFIERHLRLTQYISRKATEILKDGIRYVWSSEGSVTSTLRHLWGYDKILEDLNFERYKSXXXE	[[0.06510793417692184, 0.0333138145506382, 0.14947429299354553, 0.03620052710175514], [0.30884820222854614, 0.014167668297886848, 0.5073361992835999, 0.01197841390967369], [0.05411497876048088, 0.017537275329232216, 0.08856980502605438, 0.03923788294196129], [0.03512570634484291, 0.07408761978149414, 0.08865295350551605, 0.42125606536865234], [0.2955194413661957, 0.09609538316726685, 0.022611375898122787, 0.07227673381567001], [0.027715865522623062, 0.22822386026382446, 0.020680047571659088, 0.4207349121570587], [0.04965344816446304, 0.012606476433575153, 0.054999761283397675, 0.03680623322725296], [0.037896208465099335, 0.022355012595653534, 0.013935592956840992, 0.04140791296958923], [0.0437362901866436, 0.02417425811290741, 0.01451229490339756, 0.044558752328157425], [0.012888574972748756, 0.006926880218088627, 0.009206756018102169, 0.0124231968075037]]	0.679328
SUKU23-1_SAMEA110373916_MAG_00000005#PILERCR_SUKU23-1_SAMEA110373916_MAG_00000005-scaffold_4INDEX1_11	MNGLVLGLDIGIASVGVGILNKDTGEIIHANSRIFPAATADNNVERRNSRQARRLNRRKKHRGVRLHDLFEDYDLLTDFSKVSINLNPYRLRVQGLDNPLTTEELFIALKNIVKRRGISYLDDASEDGGAVSSDYGKAVEENRKLLAEQTPGQIQLERFEKYGQVRGDFTVEEKGDKHRLINVFSTSAYRKEAERILRKQQEFNNQITDEFIEDYLKILTEKRKYYHGPGNEKSRTDYGRFRTNGTTLDNIFGILIGKCTFYPEEYRASKASYTAQEFNLLNDLNNLTVPTETKKLSEEQKKTIIEYAKSAKTLGASTLLKYIAKMLDASVDQIRGYRVDVNNKPEMHTFEVYRKMQSLETIPVGELSREILDELAHILTLNTEREGIEEAINTKLKGSFSQDQVLELVQFRKNNSSLFSKGWHNFSLKLMMELIPELYETSEEQMTILTRLGKQKSKETSKRTKYIDEKEVTEEIYNPVVAKSVRQAIKIINEATKKYGIFDNIVIEMARENNEEDAKKDYIKRQKANHDEKNAAMEKAAFQYNGEKELPDSIFHGHKELATKIRLWHQQGEKCLYTGKNIPISDLIHNQYKYEIDHILPLSLSFDDSLSNKVLVLATANQEKGQRTPFQALDSMDDAWSYREFKSFVKDSKLLGNKKKDYLLTEEDISKIEVKQKFIERNLVDTRYSSRVVLNALQDFYKAHKFDTTISVVRGQFTSQLRRKWGLEKSRETYHHHAVDALIIAASSQLRLWKKQANPLISYKEDQFVDSETGEIISLTDDQYKELVFKAPYDHFVDTLRSKKFEDSILFSYQVDSKYNRKISDATIYATRKAKLDKDKSEETYVLGKIKDIYSQSGYDAFIKIYNKDKSKFLMYHKDPQTFEKVIEEILRTYPSKEVNDKNKEVPCNPFEKYRQENGPIRKYSKKGNGPEIKSLKYYDNKLGNHIDITPESSDNQVVLQSLKPWRTDVYFNHQTKKYELMGLKYSDLSFEKGSGKYSISNEKYNSIKRIEDIAEQSEFKFTLYKNDLILIKDSENNEQKLFRFNSRNDTAKHYIELKPYDKAKFDGEQELITILGNVAKGGRCLKGLNKSNISIFKVKTDVLGNKHFIKKEGDKPKLKF	[[0.012163874693214893, 0.006606707349419594, 0.008279469795525074, 0.01066321600228548], [0.01724041998386383, 0.008331779390573502, 0.015205960720777512, 0.01934102177619934], [0.12508733570575714, 0.010948628187179565, 1.2179969549179077, 0.02257641777396202], [0.9704846143722534, 0.04819836840033531, 0.07581022381782532, 0.05109530687332153], [1.4605196714401245, 0.018801528960466385, 0.060339149087667465, 0.022698186337947845], [1.4161771535873413, 0.025448810309171677, 0.05728089064359665, 0.02587595023214817], [0.8604989647865295, 0.04690608009696007, 0.06681888550519943, 0.07249563932418823], [0.05495147779583931, 0.023199303075671196, 0.017664732411503792, 0.03694431483745575], [0.015102580189704895, 0.007480324245989323, 0.011250246316194534, 0.014481163583695889], [0.016449520364403725, 0.009185899049043655, 0.008937077596783638, 0.013117622584104538]]	0.881485
SUKU23-1_SAMEA110373916_MAG_00000013#SUKU23-1_SAMEA110373916_MAG_00000013-scaffold_2INDEX1_9	MENKVWYLGLDIGTASVGWAATDTEYKIIRKNKKRLWGVRLFEEATTAQERRTFRSNRRRLARRKWRLNLLEELFNEEIATVDPNFFLKLKESKYHYEDKTHKLPFTIFNDKDYTDKDYYKEYPTIYHLRSSLMTEKEPDIRKVFLAVHHILKNRGHFLLQGQNFKDGNINNLIKELLELDILHHDLEVNDEIVENIKNISVEKKNLTEKVNGLKKLFPKEKQLLEVFRVILGGKSTLDKIFAIEEYKELDASVKSISFKEKVYEEVRHDYEQILSNYIELLDLAKLVYDSIILSDVKKEGKTLSESKVELFEKHKADLAKLKALVKNDSKLSEEKKDELYRIIFKEDNDKGTNYVNYIKDSKEGKGCSYEDFKKFLVKELAKLEDSEEKNNILADIELETFLPLQRTKYNSVVPYQIHREELIKILENAEKYHSFLKEKDESGYTVKEKIIQLLEFRIPYYIGPLNSHKKANEGGYAWSVRKKGEENTPVTPWNYSKVIDESASAEKFITNLTNKCTYLKGEEVLPKYSLLYSEFALLNELNALRYDGNRISVEARNTIIEKLFKEQGKKVTKKSIKELLKAEGFINGKGEISGIDITVKNDLKSYRDFKKILGDKFNIEHVENIILWITLYGESRKLIKSKIEAVYGDKYTKEEIAKMSRLSYKDWGRFSRKLLTEIVSEKLFNEETGECLNIINAMRNNNILFMELLADRFDYMSQIEEYNKALQKEVTEITPDILEDLYVSPAVKRSIWQTIRIVEELKKIIGSTPAKIFVETTRSNTADKKPTDSRKKQLEAVYKNIKDKEIQELEKEINSTLDFSIKKDRLSTVEPSKLKAKKLYLYYTQLGRCMYSGESIDINELFDNNKYDIDHIYPQSKVKDDSFTNTVLVKKVSNAEKTDKYPLGQDIQTKENKRFWKFLKEKKLITEEKYNRLVRTEEFSDEELSGFIARQLVETSQSVKAVASVLGELNPETAICYSKAENVSTFRQNFGKIKDGNRKSKNTEQLIKVREINDYHHAKDAYLNVVVGNVFDVRFTRNTYNFIKGKKDGRKYSLNNMFYTDVRNSNTIAWEMDKTVHQVDKVINNNNILVTRRTSEQKGALYDATIYKKTKAKEGAYYPIKTSDNIMKDVTKYGGFTKIKIAYYSIFEYILESNKGEEKITRIIPIPVHISQNIREDSTLVEYAKVQLTLKPGEVIKDLRLKYRKLCIGDLIKINNFYNYIGGKTNDSFVYDSAVQVVLDKKSELYIKELSKYQNWKKENKDGLLWESITAEKNIELYNTLVEKMNTGIFINKKPNKFNELDSEEIRSNFISISEEEQAKVLLEILNLITNKKSTFDLKIIKMTAARGIASFNLRIQNQSSIIEQSVTGFYEKEITIIGE	[[0.02598980814218521, 0.012422424741089344, 0.020608574151992798, 0.03577963635325432], [0.5742622017860413, 0.02424241043627262, 0.16879165172576904, 0.04090603440999985], [0.10741233080625534, 0.052652131766080856, 0.009188742376863956, 1.1140151023864746], [1.3719496726989746, 0.011786097660660744, 0.05826946720480919, 0.04864618554711342], [1.1906893253326416, 0.032286137342453, 0.09494037926197052, 0.02430720068514347], [0.08413564413785934, 0.18359477818012238, 0.005073572508990765, 0.13239923119544983], [0.05974604934453964, 0.024857236072421074, 0.019406311213970184, 0.06165755167603493], [0.05367203801870346, 0.01650295779109001, 0.024310074746608734, 0.04470951110124588], [0.029408041387796402, 0.01599985547363758, 0.014088978990912437, 0.03299555554986], [0.06952594220638275, 0.02188393659889698, 0.026337748393416405, 0.07647881656885147]]	0.692711
SUKU23-1_SAMEA110373917_MAG_00000034#SUKU23-1_SAMEA110373917_MAG_00000034-scaffold_35INDEX1_3	MTTADVRVSADKKHYLVGIDVGSYSVGLSAVEVDEDRNPVGLLSAVSYIHDAGVDPTARKEAATRRAVSGVARRTRRLYRRKRKRLVNLDRFIEKCGWPVVDNEAFDDPLLPWRARMALAEGFIEDDKQRALYLSITMRHIARHRGWRNPYTKVQSLHSPQGHSDAFKAIREDVEKELGRSLPENATVAQVIGQLMVAGRRLRGEGGVISARLQQVDHALEINTICAKQRIPDDLRKQLMDMVFAAESPKGAASGRVGKDPLSGRCRAGKASDAFQRYRIAALTANLRIRQGAEKRRLTQVEMTLVNDLLVNAKGAKQPTWVDVAEVLGIDRGQLLGTATMLDDGERAGATPPVHTTNLMMASVRIAPLKNWWLEADQPARDAMIKALSLAEADDFDSQEGAQVQALFSSLTDEEHEKLDGLHLPAGRAAYSEDTLRKLTEHILAHGSDLYEARRAVFGVSEDWAPPAPDIAEPTGNPAVDRVLKIVNRWLSAAEAEWGAPLSVNIEHGRDAFVSELKSREIDRDIQRRTRRNYDLLKTMQEELGIDSKPSRADLWRYQSVQRQNGQCAYCGSPITYSNCEMDHIVPRAGQGSTNKRENLVATCARCNRSKLNIPFAVWAERSTIPGVSVKEAIDRTKMWLPDSGMRAADFRSFVKQVQDRFRRTTLDEPIDNRSAESVSWMANELRARIAQHFSSGDDQADTKVRVFRGEITARARAASGIQRDLNMIGGKGKQRLDRRHHAVDASVIALMQATVAQVLVERNDLKHEQALRRQAPQWKEYEGADEGTRFQFRQWKRRMHSLLRILNQALDEDRIVVMSNLRLRLGNSQVHEAQIGKLAAKKVGDAFSVVEIDRASSEALWCALTRDPDYDPKEGLPENPERTLRVHGTHLSANDEVHIFPVGAAAIAIRGGYAELGASFHHARIYRINGKKPSYGMVRVYSVDLQKFRQQDLFSVELKPQAVSMRYADPKVRTAIAEGNAEYLGWLVSDDELLLDASSFTGQVADTQAALGPIKRWRLDGLFGPSQLRLRPLQLAAEGLATDSEDYLKKTLDMPGWRPVVNKLL	[[0.013819997198879719, 0.028329839929938316, 0.02346053533256054, 0.012988228350877762], [0.0431777723133564, 0.07208000123500824, 0.034991305321455, 0.016755111515522003], [0.3562047779560089, 0.009705874137580395, 0.4675566256046295, 0.011339599266648293], [0.08982658386230469, 0.07873712480068207, 0.015160031616687775, 0.042559072375297546], [0.20377212762832642, 1.0034773349761963, 0.006173294968903065, 0.012746528722345829], [1.0968804359436035, 0.13116395473480225, 0.03090509958565235, 0.01442642044275999], [0.06024301424622536, 0.12623374164104462, 0.029316043481230736, 0.03462020680308342], [0.01650281250476837, 0.02368255890905857, 0.020841294899582863, 0.009581908583641052], [0.0045446897856891155, 0.005972999148070812, 0.005098443012684584, 0.0037950295954942703], [0.002003380097448826, 0.0022840178571641445, 0.001695753075182438, 0.0020821429789066315]]	0.746555
SUKU23-1_SAMEA110373917_MAG_00000054#SUKU23-1_SAMEA110373917_MAG_00000054-scaffold_1INDEX2_7	MVNYILGLDIGIGSVGIGLIEKETGKVIHASSLLFPSGDPANNSERRKNRGGRRLPRRRKIRIKSIEKLYENYKIDLDFKTIPINLNPYEIRVRALTEKVSLTELFIALRNMVKHRGISYLDDAIDEEGTGVNSGSAYKKAIDFNLKQLKEKTPGEIQLERLERYGQLRGDFSVKDEEGNEKRIINVFSTSEYKKEAERILKNQQKNYSEITDEFTKNYLEILTRKRKYYEGPGNEKSRTDYGRFRTNGETLDNIFSILIGKCTFYPEEYRAAKASYSAQEFNLLNDLNNLTVPTETKKLSTEQKEEIIEFVKNSTAVGASKILSKIAKMIDCKVDEIRGFRIDKNNKSEMHTFEIYRKMSQLETIVMDSLTREQLDILGRILTLNTDKEGIQEALQHYLPKVFSQEQTDELILFRKKNSSVFNQGWHSFSLKLLNELIPELYATSEEQMTILTRLGKQKVRKTSPKTVYIDDKAITDEIYNPVAGKAVRQTIKAVNYILHKYGMPDTVVIEMAREKNEEEERKQIQNRQKKNLNDKSAAMTAAALEYNQSKELPASVFHGHKDLPLKIRLWYQQEKRCAYSGRMIPISKLIHNEGQYEIDHILPLSLTFDDGLENKVLVESTANQDKGQRTPYQAIPTLTNSWTWTDFKKYVLGNKNFSNKKKEYLLFEEDINKYEVRSKFIARNLVDTRYASRVVLNALQDFFKQQNSSTKVTVVRGQFTAQLRRNWKIDKTRDTYHHHAVDALIIAASSQLRLWKKSNNVFIRYNETELLDSETGEIIPDSEYKELVYQTPYDDFKKTLQSKELEDSILFSYQQDSKVNRAVSNATIYSTRKQDDKEMTVSKTRDIYTIEGYEDFLKIYEKDPNKFLMAQHDPRTFKEIIEVILETYPNKEINESGKEVKVSPFKKYYDEHGYVRKYSKKGNGPIIRVLKYLDKAVGKYIDITPEDSTRKVILQSLKPWRGDVYFNPETLKYEIMGLKYSDLCYQKGGDYGITWEKYLEIKKREGISSKSEFKFSLYKNNVILVKDTETGEQQYFRYSSRNETNLNYVELKPFDKKVFESNENVIKFGKIASSGRFIKSINLPNTSIYKIETDVLGNRFIIKKEGDKPKLTF	[[0.03470658138394356, 0.011380834504961967, 0.023413773626089096, 0.030011221766471863], [0.009455964900553226, 0.0071539804339408875, 0.008558735251426697, 0.013256286270916462], [0.21121257543563843, 0.0073064896278083324, 0.8942654728889465, 0.019330086186528206], [0.5726292729377747, 0.047881294041872025, 0.04611111432313919, 0.11334008723497391], [0.60862797498703, 0.00570464413613081, 0.3161223232746124, 0.011510629206895828], [1.621311902999878, 0.014081643894314766, 0.04551926255226135, 0.011805462650954723], [1.0724307298660278, 0.042804207652807236, 0.04124857485294342, 0.07949817180633545], [0.08613773435354233, 0.023662272840738297, 0.02823786810040474, 0.050533682107925415], [0.02950761467218399, 0.010999704711139202, 0.020485593006014824, 0.02929999679327011], [0.04047781601548195, 0.017961788922548294, 0.017014136537909508, 0.04006453976035118]]	0.872196
SUKU23-1_SAMEA110373917_MAG_00000054#SUKU23-1_SAMEA110373917_MAG_00000054-scaffold_24INDEX1_8	MMKNYSIGLDIGTNSVGYSVIFDDNYKVPVKTAKVLGNTNKKSIRKNLMGSVLFDSGETAMARRMKRTNRRRIERRRNRIRYLQEIFASSMMQVDENFFARLQDSFLWEEDKPHGKYPFFGNVEQEVAFHNNYKTIYHLRKELADGKEKADLRLVYLALAHIVKFRGHFLIEGNVDVENNDIQQLFDEFLAAYSTYFEDSSVLEKKMEVREILTEKISKSAKKDKIVQTYTIDKKSPLIEFLKLIVGNSGEFKKIFELDEKSTLQFSKESYEDDLTALLEQVGDEVADVFLAAKKVYDSVVLANILSIKDKNTKAPLSAAMIERYENHQEELAELKQFFKGTLERETYKEFFNDAKKDGYAGYIDGSTTQEAFYKQLKKLFEAIEAPELFKEKLEREDFLRKQRTFDNGSIPHQIHQKEFEAIIERQGVFYPFLLENKDKLVKIFEFRIPYYVGPLAKNQQSPFAWVTYHTDEPVRPWNFEEIVDTKVAAEEFIHRMTNYDIYLPDQKVLPKHSYLYELFTVYNELTKIKFVDDQGNDSYFNAKAKKDIIDNVFKRERKVTYEKLMNYLRVAYADFRIEKIVGLSKDTNAFNTSLGTYHDLLKLKVDKEFLDNESNLPIIEDIILTLTIFEDRKMIHDRLSQYASYFNEKVMKRLERRHYTGWGRLSKKLIDGIRDNGKTILDYLKDDPAGNRNFMQLIRDDYLTFKKQIAEAQVVGEKDSLVEQVQSLAGSPAIKKGILQTIKIVDELIKIMGYKPTSIVIEMARENQTTAQGLKQSRTRFKKLSESLKLLSSKLLEVHNITNKELLKEKLYLYCLQNGRDIYIDEPLDINRLSDYDVDHIIPRSFLPDDSIDNKVLVTSKLNRGKSDDVPSIEVVNRMDAYWRVLLNAKLISESKYNRLTKARHGGLTDKDKEGFIHRQLVETRQITKHIARMLDERWNSNVDDSGKKIYEVKIVTLKSSLVSNFRKMFDIPKIRDLNHYHHAHDAYLNAVVGNLLIKKYPRLAPEFIYGQHLHLSRKANEEEKATKKVILYSNVLNFLKDDGEQKDSKGNVIWNKDQHIGMIKKVIFNNQVTVVKKTEVQSGGFTNETVEKKGTSDKLLPRKNGWDTNKYGGVGSPKIAYSVMFKYEKTKGKKTVKAKEIIGISIMNQKRFEDNPNKFLEELGYINIQENSILILPKYTLFELEDGKRRRLASHQELQKANEFTISKDSTLLLYHAIHRDDEENKKHREYLNQHRFEFRELFDFIIEKSEQWIVKPTAVAKLRKIMEKNYEKASIDELSTAILSLLTFTQAGASAAFQFFGEQIDRQRYTTVTEILTGTLIYQSVTGFYETRIELDLEK	[[0.07387153059244156, 0.029655884951353073, 0.024682562798261642, 0.10387244820594788], [0.07495445758104324, 0.007286350708454847, 1.4738603830337524, 0.021841103211045265], [0.02910848893225193, 0.005246048327535391, 1.7741304636001587, 0.007213761564344168], [0.1285761445760727, 0.042391519993543625, 0.02312527410686016, 0.20656666159629822], [0.06055435538291931, 0.013391694985330105, 0.03666289523243904, 0.046916745603084564], [0.04366785287857056, 0.015253965742886066, 0.020476043224334717, 0.03259843960404396], [0.17169150710105896, 0.027140015736222267, 0.041494809091091156, 0.08740963786840439], [0.08531719446182251, 0.01865708827972412, 0.03366585448384285, 0.061237115412950516], [0.06574395298957825, 0.022188836708664894, 0.02206302434206009, 0.04562672600150108], [0.08444906026124954, 0.023024925962090492, 0.02773045375943184, 0.0819971114397049]]	0.920813
SUKU23-1_SAMEA110373918_MAG_00000030#SUKU23-1_SAMEA110373918_MAG_00000030-scaffold_9INDEX1_1	EVEYLLWHLIYSVTDKVAYEKGLKKFAQKHHLDEDSFVESFKKFKPYPSEYGSFSEKAIRKLLPLMRFGSYWDFNHIDKNTQKRIDDLITGVENEEIRTILREKAEKYQLEKETDFQDLPLWLAQYIVYNRHAEASSLEKWTSVNDLETYLNEFKQHSLRNPIVEQVVTETLRVVRDIWQQYGQGEADFFDEIHIELGRELKKTAKEREELSKQNQKNEDTNLRIKALLAELGEDSTIENVRPYSLMQQELLKLYEEGVFSSSMEIEDDIEKIHKKATPNKTELQHYKSWLKQKYKSPYTGQIISLKRLFTEDYEIEHIIPQSRYYDDSLSNKVICESAVNKLKGNQLGLEFIKNHYGEKVHAAGKEVSILTEEQYKEFVKNHYANNSGKMKKLLLEDIPEKMVARQMNDTRYISKYISEILSKIVRSGERDEGVNSKNVILCTGKITSALKQDWGVNDVWNDLILPRFERMNALTQSTLFTSYNEKYQKYLPTVPMEYSNGFQKKRIDHRHHAMDAIIIACATREHINYINNQHALEKGKNKEEKQKSRIDLRTILCEKKYNDNAEENYNWIFKKPWDTFTQEVRAALEGIVVSFKQNLRVINKATNYYERWVEENGKLTKKMVKQEGTNWAIRKPLHKETVSGKITLEREKVSKGKILTATRKAIDSTFTEKVIEGITDTGIQKILLNYLKFKKNPELAFSPEGLEELNKNIMLYNDGKPHKPIYKVRIFEQGSKFPLGEVGNKATKYVEAAKGTNLYFGIYQGKDKRSFATIPLNEVIVRQKQGLSSVPEYNEKGDPLLFNLSPNDLVYVPIEGEIIEDIDFRNLSKEQKERIYKIVSFTKGRVYGIPNRVAISIVNKMEYTQLNKIEFIKEKEVCIKLKVDRLGNISKA	[[0.14757885038852692, 0.024753205478191376, 0.03415343165397644, 0.1297954022884369], [0.06741002202033997, 0.04805444926023483, 0.023485610261559486, 0.14666488766670227], [0.3797217607498169, 0.04229738190770149, 0.053849220275878906, 0.09761344641447067], [0.6573389768600464, 0.038193896412849426, 0.0641624704003334, 0.10128173232078552], [0.3872204124927521, 0.0427483469247818, 0.06794273853302002, 0.07974357903003693], [0.0712134838104248, 0.5365551114082336, 0.028420312330126762, 0.11048884689807892], [0.23343993723392487, 0.043061934411525726, 0.037390436977148056, 0.08761554956436157], [0.06622714549303055, 0.022799737751483917, 0.022743646055459976, 0.06490366160869598], [0.15801246464252472, 0.032293543219566345, 0.029388895258307457, 0.10284441709518433], [0.0922480896115303, 0.024452250450849533, 0.027143610641360283, 0.07791886478662491]]	0.695152
SUKU23-1_SAMEA110373918_MAG_00000042#SUKU23-1_SAMEA110373918_MAG_00000042-scaffold_117INDEX1_1	EEADTPEKLRTLLAEKLSSRPEAVHEYVTPLFVSRAPNRKMSGAHKDTLRSAKRFVKHNEKISVKRVWLTEIKLADLENMVNYKNGREIELYEALKARLGAYGGNAKQAFDPKDNPFYKKGGQLVKAVRVEKTQESGVLLNKKNAYTIADNGDMVRVDVFCKVDKKGKNQYFIVPIYAWQVAENILPDIDCKGYRIDDSYTFCFSLHKYDLIAFQKDEKSKVEFAYYINCDSSNGRFYLAWHDKGSKEQQFRISTQNLVLMQKYQIDELGKEIRPCRLKKRPPVR	[[0.021590378135442734, 0.015599162317812443, 0.045535314828157425, 0.029404431581497192], [0.08356092125177383, 0.019190333783626556, 0.09036649763584137, 0.034333061426877975], [0.07283531874418259, 0.03338366374373436, 0.024017395451664925, 0.027606859803199768], [0.06806929409503937, 0.012044810689985752, 0.04854292422533035, 0.07062298059463501], [0.036422595381736755, 0.1672927439212799, 0.023040585219860077, 0.16059327125549316], [0.05266759172081947, 0.1587110310792923, 0.037764374166727066, 0.0420624241232872], [0.008992990478873253, 0.006353700999170542, 0.009668923914432526, 0.005988433491438627], [0.01615561731159687, 0.007809002418071032, 0.013000884093344212, 0.016513289883732796], [0.022861920297145844, 0.024348197504878044, 0.013903036713600159, 0.04077420383691788], [0.01737077161669731, 0.010737729258835316, 0.01099848560988903, 0.020994680002331734]]	0.552162
SUNS21-1_SAMN17485679_MAG_00000029#SUNS21-1_SAMN17485679_MAG_00000029-scaffold_17INDEX1_1	GYGHISVKACRKLIPYLEQGMNYNDACQAAGYDFQGRQNGEKAQFLPASTEEMEDITSPVVRRAVAQTIKVVNAIIREQGESPVSIHLELAREMNKNFQQRSELDKAMRDNSAENERLMKELNELFPGRTVTGQDLVKYRLWKEQDGRCAYSIQPLELDKVITVSGYAEVDHIVPYSISFDDRRTNKVLVLASENRQKGNRLPLQYLQGKRRDDFIVYTKANVKNFRKRQNLLKERLSEEDGKGYIQRNLQDTQYIAAFMLNYIRNHLAFADCSGAGKRRVVAVNGAVTAFLRKRWGLSKVRADGDLHHAADAAVIACTTQGMIKRVSDFCKRAETTAVRNEHFPEPWPHFRDELTQRLSACPQEDLMKINPVYYATVDISSIQPVFVSRMPRHKVTGAAHEETIRSQVNEKYTAVRKSITELSLDKDGKIKDYFKPSSDTLLYEALKKRLTEFGGNAKKAFAEPFYKPRADGTPGAQVRKVKVVAKMNNTIPVRSGGGVAKGGDMIRIDVYYVPGDGYYWVPIYVADTVKETLPNKAVVRDKTMEEWKEMKEDDFLFSLYSNDLILVERDKPICFSLMHEDSTLPKKYETKKELVYYKGGDISNGGIRIETHEGAYFLKSLTFGIVQKVQKYQVDVLGNYTPVKKEKRQTFPAQRR	[[0.02786586806178093, 0.11846157908439636, 0.1104840561747551, 0.028258191421628], [0.013071500696241856, 0.04327956587076187, 0.032311711460351944, 0.02519233338534832], [0.017591413110494614, 0.047917742282152176, 0.025940246880054474, 0.021762272343039513], [0.03349597007036209, 0.1854567676782608, 0.0891561284661293, 0.03645661100745201], [0.06330210715532303, 1.037254810333252, 0.05759678781032562, 0.04536788910627365], [0.06807367503643036, 0.3378937840461731, 0.07047925144433975, 0.04383597522974014], [0.5616822838783264, 0.04426407441496849, 0.19586309790611267, 0.012610726989805698], [0.056202661246061325, 0.2843569219112396, 0.050932567566633224, 0.06307405978441238], [0.03620976582169533, 0.06883374601602554, 0.05388125404715538, 0.01470839511603117], [0.02225867658853531, 0.04051890969276428, 0.034120507538318634, 0.013392206281423569]]	0.610482
SUNS21-1_SAMN17485977_MAG_00000010#SUNS21-1_SAMN17485977_MAG_00000010-scaffold_72INDEX1_1	MEKRQYRFAFDIGIGSCGWAVVSENETGNRRIEDAGSRIFDSGEMKEGKDRKSQKRRGFRGVRRVLRRRSHRKYRLKNYLRYVHFMTDMEIRCVSEASMNQILPVKVRGIDEKLTKAELLQVLIHACNHRGYKDFYEVTETDEAESLEEEDEKINQAAADRLDRSFEESHCRTISEYICRYCTIPGTDRIDYRNRFYKNENRMIIRRKHVENEVCTILKKQREWYPELTDQKIKEIMEVIFSQRDFEDGPGDASDKYRRYTGFLESLGYCRFYPEERRGFRNTALGDVYAAINALSQYRYVHTDTGEAKLTQEAAAKMVSYILKQGRLTRTQAAKLLKPLGIAIYGSKDVDKTLAKSFRFLKEMRKIAEKCQVSWESLLSETDLTEYEEGKTSLLNQLGTVCSMYQTPHRKEEELKKFHAKWEHVHLPPAFWNALKRHKFNGTSSVSYHHMADAIEAFLKGDIYGNFQWNKQKQLDEKQESQRERLLFAKVLMQDADVKDNPVVLRSINETRKVLNCLIRLYGSPAEIHVEVADDVARSYLERKRIQKMQRDHEKTRDAIKKKIAEILHCEESEVKGSQIERYKLYMEQEGKCLYSGRELDLEMVLDTQSHAYEVDHIIPYSLILDNTLANKALVCGNENQAKGQQTPLMYLKGEKKEAFIERVKAEKKRASHPISNKKYDYLMLATLYGKEAKEILTGWKSRNINDTRYITKYVVGLIKNHLQFAGEKARVFGIRGHITSRFRKEWLGKNTWGSEEKCRTNYLNHAADAIVLANLSKMDVEIAMDYEKLRQIRRHYGEMSIQYDHFLNHAAQRIAAFYPITEEAIRKQLVESKRTPSYVPNLGREVDLRLGNPEGETRSEEEYRTETEMYYEGAAFVVKPHLPYVSMKVERKFRGEIADSNPIRLVEENGIQYKISRSKVEELKREQLSKLYTSDGYLIEALEKAFENKDVKTVKDYMEKKHLDVFRTTNGQPVRKVSIKGMPVSNYYKKRINETNYSILGVPKYYCVEVYTNDKGQTKIWGLRFVDMVSYERKLYLKDGVRPADYARHVMYLFPGEYIEVAKNGKIVYEGIYQNVYAINEGRLRIKVKNTNALKPIRIGNKIEVFKYTITLNGCKSGEVQEGEAGYPCFAHCLSKKEND	[[0.04059486836194992, 0.08151461184024811, 0.16102619469165802, 0.0272350013256073], [0.07973438501358032, 0.033382516354322433, 0.0863971933722496, 0.019111279398202896], [0.182733952999115, 0.020521897822618484, 0.9744768738746643, 0.01055400911718607], [0.012457253411412239, 0.15503810346126556, 0.05532398447394371, 0.1874740719795227], [0.05524718388915062, 0.014696262776851654, 0.029802920296788216, 0.05125640332698822], [0.1152893602848053, 0.07614272087812424, 0.05043286085128784, 0.01539221778512001], [0.04806153103709221, 0.4658477306365967, 0.09315915405750275, 0.05732185021042824], [0.028708891943097115, 0.021157342940568924, 0.03312725946307182, 0.0114975580945611], [0.012943512760102749, 0.021242033690214157, 0.018039120361208916, 0.009643507190048695], [0.017728222534060478, 0.02875644527375698, 0.03533888980746269, 0.013660435564815998]]	0.492826
SUNS21-1_SAMN17486041_MAG_00000018#SUNS21-1_SAMN17486041_MAG_00000018-scaffold_108INDEX1_4	MKNTLYGIGLDIGVASVGWAVVGLNGTGEPVGLHRLGVRIFDKAEQPKTGESLAAPRRMARGMRRRLRRKALRRADVYALLERSGLSTREELAQMFEAGGLEDIYALRTRALDEPVGKAEFSRILLHLAQRRGFKSNRRTASDGEDGRLLAAVNENRRRMAQGGWRTVGEMLYRHEAFALHKRNKADDYLSTVGRDMVAEEASILFERQRELGCAWATPELQAEYLSILLRQRSFDEGPGGDSPYGGNQVEKMVGRCTFEPDEPRAAKAAYSFEYFSLLQKINHIRLAENGETRPLTQPQRQQLLSLAHKTPDMSLARIRKELALPETVQFNGVRCRANETLEESEKKEKFACLPAYHKMRKALDGVVKGRISSLSISQRDAAATALSLYKNEDTLRAKLTEAGFQAPEIDALAGLTGFSKFGHLSLKACRKLIPHLEQGLTYDQACSAAGYDFKGHGAGERAFTLPAAAPEMEQITSPVVRRAVAQTIKVVNGIIREMDASPAWVRIELARELSKTFGERQEMDRSMRENAAKNERLMQELRDTFHLLSPTGQDLVKYRLWKEQDGVCAYSLQRLDVEQLFEPGYVDVDHIVPYSLSFDDRRSNKVLVLSSENRQKGNRLPLQYLQGKRREDFIVWTNSSVHDYRKRQNLLREKLSDDEAEGFRQRNLQDTQHMARFLYNYISDHXXXXFAQSEALGKKRVFAVSGAVTSHLRKRWGLSKVRADGDLHHALDAAVVACTTDGMIRRISGYYGHIEGEYFQDADGAGSQHARTKERFPAPWPRFRDELIVRLSEQPGEPLLDINPAFYCEYGTEHIRPVFVSRMPRRKVTGPSHKETVKGAAAADEGLLTVRKALTELKLDKDGEIKDYYMPSSDTLLYEALKAQLRRFGGDGKKAFAEPFYKPKADGTPGPLVRKVKTTEKATLTVPVHGGAASNDTMVRIDVFFMPGDGYYWVPLYVADTLKPELPNRAVVAHKPYSEWQEMREEDFVFSLYPNDLVYVEHKSELKFTVQNADSTLEKTRTQASAFVYFVSGGISGGTITVRTHDNSYGIPSLGLKTLKSLCKYQVDVLGNVFPVHKETRQKFR	[[0.026115473359823227, 0.0404425710439682, 0.05819020792841911, 0.016805347055196762], [0.013393822126090527, 0.012374341487884521, 0.016963817179203033, 0.007794088218361139], [0.055962637066841125, 0.04712623730301857, 0.11712194979190826, 0.02062080055475235], [0.02227814495563507, 0.03709258511662483, 0.03263144940137863, 0.012413643300533295], [0.11674409359693527, 0.034853965044021606, 0.2062276005744934, 0.03131203353404999], [0.029093977063894272, 0.06471879780292511, 0.051169298589229584, 0.17495159804821014], [0.04074971005320549, 0.018641095608472824, 0.01872643269598484, 0.01931058242917061], [0.8506182432174683, 0.044550128281116486, 0.09209343045949936, 0.05280652642250061], [0.021052783355116844, 0.019614990800619125, 0.013071218505501747, 0.009778588078916073], [0.0024917800910770893, 0.0023337057791650295, 0.0023139764089137316, 0.0018349745078012347]]	0.4436
SUNS21-1_SAMN17486047_MAG_00000011#SUNS21-1_SAMN17486047_MAG_00000011-scaffold_4INDEX1_22	SIGWALINAYIDEYNKEHLYGIEACGSRIIPMDAAILGNFDKGNSISQTADRTSYRGIRRLRERHLLRRERLHRILDLLGFLPKHYSDSLNRYGKFLNDIECKLPWVKDETGSYKFIFQESFKEMLANFTEHHPILIANNKKVPYDWTIYYLRKKALTQKISKEELAWILLNFNQKRGYYQLRGEEEETPNKLVEYYSLKVEKVEDSGERKGKDTWYNVHLENGMIYRRTSNIPLDWEGKTKEFIVTTDLEADGSPKKDKEGNIKRSFRAPKDDDWTLIKKKTEADIDKIKMTVGAYIYDTLLQKPDQKIRGKLVRTIERKYYKNELYQILKTQSEFHEELRDKQLYIACLNELYPNNEPRRNSISTRDFCHLFIEDIIFYQRPLKSKKSLIDNCPYEENRYIDKESGEIKHASIKCIAKSHPLYQEFRLWQFIVNLRIYRKETDVDVTQELLPTEADYVTLFEWLNEKKEIDQKAFFKYPPFGFKKTTSNYRWNYVEDKPYPCNETHAQIIARLGKAHIPKAFLSKEKEETLWHILYSIEDKQEIEKALHSFANKNNLSEEFIEQFKNFPPFKKEYGSYSAKAIKKLLPLMRMGKYWSIENIDNGTRIRINKIIDGEYDENIRERVRQKAINLTDITHFRALPLWLACYLVYDRHSEVKDIVKWKTPKDIDLYLKSFKQHSLRNPIVEQVITETLRTVRDIWQQVGHIDEIHIELGREMKNPADKRARMSQQMIKNENTNLRIKALLTEFLNPEFGIENVRPYSPSQQDLLRIYEEGVLNSILELPEDIGIILGKFNQTDTLKRPTRSEILRYKLWLEQKYRSPYTGEMIPLSKLFTPAYEIEHIIPQSRYFDDSLSNKVICESEINKLKDRSLGYEFIKNHHGEKVELAFDKPVEVLSVEAYEKLVHESYSHNRSKMKKLLMEDIPDQFIERQLNDSRYISKVVKSLLSNIVREENEQEAISKNVIPCTGGITDRLKKDWGINDVWNKIVLPRFIRLNELTESTRFTSINTNNTMIPSMPLELQKGFNKKRIDHRHHAMDAIIIACANRNIVNYLNNVSASKNTKITRRDLQTLLCHKDKTDNNGNYKWVIDKPWETFTQDTLTALQKITVSFKQNLRVINKTTNHYQHYENGKKIVSNQSKGDSWAIRKSMHKETVHGEVNLRMIKTVSFNEALKKPQAIVEMDLKKKILAMLELGYDTKRIKNYFEENKDTWQDINPSKIKVYYFTKETKDRYFAVRKPIDTSFDKKKIKESITDTGIQQIMLRHLETKDNDPTLAFSPDGIDEMNRNILILNKGKKHQPIYKVRVYEKAEKFTVGQKGNKRTKFVEAAKGTNLFFAIYETEEIDKDTKKVIRKRSYSTIPLNVVIERQKQGLSSAPEDENGNLPKYILSPNDLVYVPTQEEINKGEVVMPIDRDRIYKMVDSSGITANFIPASTANLIFALPKATAEIYCNGENCIQNEYGIGSPQSKNQKAITGEMVKEICFPIKVDRLGNIIQVGSCILTN	[[0.012140541337430477, 0.008364571258425713, 0.007344973273575306, 0.013055499643087387], [0.8423295021057129, 0.03123321197926998, 0.13623976707458496, 0.03623905032873154], [1.2643448114395142, 0.022135190665721893, 0.06574060767889023, 0.047560371458530426], [0.049608275294303894, 0.22692519426345825, 0.009677453897893429, 0.2604023814201355], [1.5245851278305054, 0.015576870180666447, 0.03207387402653694, 0.04051445797085762], [0.9953466057777405, 0.041700851172208786, 0.049424897879362106, 0.08223854750394821], [0.030010048300027847, 0.04342517629265785, 0.02376747876405716, 0.08512061834335327], [0.011274092830717564, 0.006070578005164862, 0.008672439493238926, 0.008104640990495682], [0.01892901211977005, 0.010495476424694061, 0.010845710523426533, 0.01945667900145054], [0.03074711374938488, 0.016168968752026558, 0.01405748538672924, 0.03248929604887962]]	0.876701
SUNS21-1_SAMN17486053_MAG_00000055#SUNS21-1_SAMN17486053_MAG_00000055-scaffold_28INDEX1_20	LSAFVKGCQFDITCPHFDITCPLTNGETRPLTQPQRQQLLSLAHKTPDISLARIRKELALPETVQFNGVRCRANETLEESEKKEKFACLPAYHKMRKALDGVVKGRISSLSISQRDAAATALSLYKNEDTLRAKLTEAGFQAPEIDALAGLTGFSKFGHLSLKACRKLIPHLEQGLTYDQACSAAGYDFKGHGAGERAFTLPAAAPEMEQITSPVVRRAVAQTIKVVNGIIREMDASPAWVRIELARELSKTFGERQELDRSMRENAAQNERLMQELRDTFHLLSPTGQDLVKYRLWKEQDGVCAYSLRRLDVERLFEPGYVDVDHIVPYSLSFDDRRSNKVLVLSSENRQKGNRLPLQYLQGKRREDFIVWTNSSVRDYRKRQNLLREKLSGDEAEGFRQRNLQDTQHMARFLYNYISDHLAFAQSEVLGKKRVFAVSGAVTSHLRKRWGLSKVRADGDLHHALDAAVIACTTDGMIRRISGYYGHIEGEYLQDADGAGSPHARTKERFPAPWPRFRDELIVRLSEQPGEHLLDINPEFYCEYGTEHIRPVFVSRMPRRKVTGPGHKETIKGAAAADEGLLTVRKALTELKLDKDGEIKDYYMPSSDTLLYEALKAQLRRFGGDGKKAFAEPFYKPKADGTPGPLVRKVKTIEKATLTVPVHGGAASNDTMVRVDVFLVPGDGYYWVPIYVADTLKPELPNRAVVAHKPYSEWQEMREEDFVFSLYPNDLVYVEHKSGLKFTVQNADSTLEKTRTQASAFVYFVSGGISGGTITVRTHDNSYGIPSLGLKTLKSLCKYQVDVLGNVFPVHKETRQKFR	[[0.030226921662688255, 0.09664133936166763, 0.12355710566043854, 0.026613028720021248], [0.018691426143050194, 0.05849912017583847, 0.023360352963209152, 0.04908899962902069], [0.016416089609265327, 0.042459022253751755, 0.05415910854935646, 0.024524707347154617], [0.022894306108355522, 0.07629800587892532, 0.14107738435268402, 0.042992766946554184], [0.044827189296483994, 0.06355350464582443, 0.14093734323978424, 0.02517017163336277], [0.018989117816090584, 0.0738825872540474, 0.02896415814757347, 0.05447155982255936], [0.13366615772247314, 0.034921083599328995, 0.08632293343544006, 0.025221044197678566], [0.0255298875272274, 0.015506517142057419, 0.011125126853585243, 0.015342864207923412], [0.00836518220603466, 0.011753165163099766, 0.010481716133654118, 0.006347578950226307], [0.012019152753055096, 0.024256465956568718, 0.022383293136954308, 0.012563149444758892]]	0.522382
SUNS21-1_SAMN17486055_MAG_00000028#SUNS21-1_SAMN17486055_MAG_00000028-scaffold_11INDEX1_13	VVALNENAEPYGLIRCGSRIFDKAEQPKTGESLAAPRREARSTRRRLRRRSLRKADLYELMAQNGLPGRAKIEEAVQAGHLPDIYALRVQALDGPVTAMDFARILLHLMQRRGFRSNRKADDAQKDGKLLQAIDANTRRMKENHYRTVGEMMYRDPVFAEHKRNKSENYLSTVRRDQIVEEAVQLFAAQRQYGAAWASQEMEAEYLTILTRQRSFDEGPGGNSPYGGNIVEKMVGTCTLEGQAEPRAAKATWSFEYFTLLQKINHIRIIESGAARILTAEERQELLSVCYQTDKLDFARIRKALALSEQARFNMVRYRDGQTTEDCEKKEKIVCLPCYHKMRKVLNTLRKDYIRSVSRDRLDAAATALTMYKNEATLRAKLEEAQFEPLEVDALMTLPSFSGFGHISVKACRKLIPYLEQGLNYSDACKEAGYDFQGNYRGEKSQFLPASTEEMEDITSPVVRRAVAQTIKVVNAIIREQGESPVNIHLELAREMSKNFQQRNDLDKAMKGNNAENERLMKDLHELFPGRNITGQDLVKYRLWKEQDGRCAYSLQPLELEKAITVSGYAEVDHIVPYSISFDDRRANKVLVLASENRQKGNRLPLQYLQGKRRDDFIVYTKASVKNYRKRQNLLKEKLSEEDSKGFMQRNLQDTQYIASFMLNYIRSHLAFADFPAAGKKRVVAVNGAVTAFLRKRWGLGKVRADGDLHHAVDAAVIACTTDGMIQRVSRFYTHIETSDTRGERFPEPWPRFRDELMQRLSACPQENLMQINPVYYQNVDIASIQPVFVSRMPRHKMTGAAHKETIKGRLDDAHTVQRRSITDLKLDKEGEIAGYFNPSSDTLLYNALKEQLTAFGGDGKKAFAEPFFKPRADGTPGAQVRKVKVYDKATSMVAVHEGKGVADNDTMVRIDVYFVPGDGYYWVPIYVADTVKPELPNKAVVAYKNYDEWKEMAEENFLFSLCQNDLIRIESKRTMKFKVQNSDSTLEKETQMNCGLTYFEGGNISTGAITVTTHDNAYIVGSLGFKTLQKVQKYQVDVLGNYTLVKKEKRQNFPAQRR	[[0.015850244089961052, 0.03019588068127632, 0.03659689053893089, 0.015805330127477646], [0.003164252731949091, 0.004229935351759195, 0.004808818455785513, 0.0038744418416172266], [0.01064557209610939, 0.022929536178708076, 0.013349718414247036, 0.014335747808218002], [0.010663969442248344, 0.02594343200325966, 0.031133297830820084, 0.02218080498278141], [0.07417549192905426, 0.07006305456161499, 0.9593473076820374, 0.03383587300777435], [0.05086931586265564, 0.22423210740089417, 0.026206891983747482, 0.09762119501829147], [0.906442403793335, 0.03931092470884323, 0.08658504486083984, 0.05798225477337837], [0.09124601632356644, 0.029988612979650497, 0.02188592217862606, 0.07552710920572281], [0.011750003322958946, 0.0069327703677117825, 0.0076943435706198215, 0.007583969738334417], [0.004863927606493235, 0.004383854102343321, 0.004430253058671951, 0.006510504987090826]]	0.592122
SUNS21-1_SAMN17486059_MAG_00000014#PILERCR_SUNS21-1_SAMN17486059_MAG_00000014-scaffold_27INDEX1_11	MATILGLDLGTNSLGWAVVEETEHGYTLKEQGVDIFQEGVAREKNNEKPAVQDRTNARALRRQYFRRRLRKIDLLRVLVRYDLCPPLSGEQLTAWRKEKRYPLDEAFLQWQRTDDNADRNPYHDRYVALSEQLDLGNRQHRYLLGRALYHLAQRRGFISNRKEAGKEQEEGTVKSSIRSLTAEMEAAGCRYLGEYFYQLYQHKEKIRGKYTSRNEHYLAEFEAICERQQLPDEWRKALHRAIFFQRDLKSQKGAVGRCTFEPRKSRCPVSHPRFEEFRMLQFINNIRITSPQDTAPRPLTQEEVEVIRPLFYRKSKPHFEFEEIARKIAGKGKYACGEERTEAPYRFNFARTTTVSGCPITASLIAVFGSDWLREMCSLYLLGEGKNEEQVLNDVWHALFFFKDEECLRTWALEKLQLTAEQAKAFAAIRLPQDYAALSLNAINKILPYLRLGYRYDEAVFLANLKAVLPKEVYDNEERRHEIEHDIAELLLGYKRDLDDKYDSKEHRIANYFSDHGLDLSRFDRLYHPSMIETYRKARPDAAGILQLGSPRTSAVRNPMAMRALFRLRALVNRLLRDGKIDRDTKIRIEFARELNNANLRKAIEQYQRERETENRKFAEEIRSQYAAETGRTIDPTDDEVLKYRLWEEQQHVCPYTGRQIRISDFIGADPGFDIEHTIPRARGGDDSQMNKTLCENRYNRVVKRSKLPTELSDHAEIMARIESFGWQEKVETLQKQIDAQIRKSKAAATKTEKDSAIQRRHYLKLQQDYWRGKYDRFTMTEVPEGFSNRQGVDIGIIGRYARLYLKTVFEHIHTVKGATTSDFRKIWGLQAEYEKKARVNHVHHCIDAITIACIGHREYLAWKRYAEEAERYQLGEGDRPDIEKPWPTFTEDVKAVADELLVSHHTADNMAKQTRKKLRVRGLVRLNDAGKPIYMQGDTARALLHKDTFYGAIEREGEIRYVVRKSLGQLQPGDVDKIVDDAVRERVREAIDAVGFKTAMNADEYTIWMNQEKGVPIRKVRIYTPSVTQPVALKKQRDLSVKEYKQDYHVVNDGNYCMAIYEGVDKKGKKRRTFEIVSNLEAARYFKASTDRNERPDLVPVADTNGYPLKCILKTGTMVLFYENTPAELYECTRRELAKRLYKVSGMSTLTLQQKYRYGTIALKHHQEARPAGELKAKSGEWKQNEEYRPVISLLHTQLNAYVEGYDFELTITGEIKFKHAMPC	[[0.02497446909546852, 0.029166704043745995, 0.04193449020385742, 0.012929712422192097], [0.09302542358636856, 0.031381282955408096, 0.07746556401252747, 0.02121230773627758], [0.05688539892435074, 0.023163288831710815, 0.03383635729551315, 0.01900961436331272], [0.003853144124150276, 0.003089688252657652, 0.002797558903694153, 0.002842983929440379], [0.022716058418154716, 0.025317968800663948, 0.045785170048475266, 0.016088757663965225], [0.05625348910689354, 0.022292854264378548, 0.021542858332395554, 0.02784520946443081], [0.9387483596801758, 0.03651359677314758, 0.04498410224914551, 0.10231153666973114], [1.517050862312317, 0.013004947453737259, 0.05571579560637474, 0.02289886772632599], [0.8478530645370483, 0.09097545593976974, 0.0514543280005455, 0.04694252088665962], [0.10037711262702942, 0.027247948572039604, 0.033863365650177, 0.04346160218119621]]	0.810501
SUNS21-1_SAMN17486066_MAG_00000030#SUNS21-1_SAMN17486066_MAG_00000030-scaffold_196INDEX1_1	MKNILGLDLGSSSIGWAVIRENSEEQELVAMGSRVVSLTAAELSSFTQGNGVSINSQRTQKRTQRKGYDRYQLRRTLLRNKLDTLGMLPDDSLSHLPKLQLWGLRAKAVTQRIELNELGRVLLHLNQKRGYKSXXXFSGDKKITDYVKTVKTRYDELKETRLTIGELFFRRLTENAFFRCKEQVYPRQAYVEEFDCIMNCQRKFYPDVLTDETIRCIRDEIIYYQRPLKSCKYLVSRCEFEKRFYLNAAGKKTEAGPKVAPRTSPLFQVCRLWESINNIVVKDRRNEIVSISAEQRAALFDFLNTHEKLKGSDLLKLLGLSKTYGYRLGEQFKTGIQGNKTRVEIERALGNYPDKARLLQFNLQKESSSMVNTETGEIIPMISLSFEQEPLYRLWHVLYSIDDREQLQLVLRQKFGIDDDEVLERLSAIDLVKAGFGNKSSKAIRRILPFLQLGMNYAEACEAAGYTHSNNYTKAENEAHALLDRLPAIKKNELRQPVVEKILNQMVNVVNALMEKYGRFDEIRVELARELKQSKEERSNTYKSINKNQRENEQIAKRIVEYGVPTRSRIQKYKMWEESKHCCIYCGQPVDVGDFLRGFDVEVEHIIPKSLYFDDSFANKVCSCRSCNKEKNNRTAYDYMKSKGEKALSDYVERVNTMYTNNQISKTKLQNLLTPVDKISTDFIDRQLRESQYIARKAKEILTSVCYNVTATSGSVTSFLRHVWGWDTVLHDLNFDRYKKVGLTEVIEVNHRGSVIRREQIKDWSKRFDHRHHAIDALTIACTKQAYIQRLNNLRAEEGPDFNKMSLERYIQSQPHFSVAQVREAVDRILVSFRAGKRAVTPGKRYIRKNRKRISVQSVLIPRGALSEESVYGVIYVWEKDEQGHVIQKQRAVMKYPITSITREMLDKEKVVDKRIHRILSGRLAQYNDNPKEAFAKPVYIDKECRIPIRTVRCFAKPAINTLVPLKKDDKGNPVAWVNPGNNHHVAIYRDEDGKYKERTVTFWEAVDRCRVGIPAIVTQPDTIWDNILQRNDISENVLESLPDVKWQFVLSLQQNEMFILGMNEEDYRYAMDQQDYALLNKYLYRVQKLSKGDYSFRYHTETSVEDKYNGKPNLKLSMQMGKLKRVSIKSLLGLNPHKVHISVLGEIKKIS	[[0.024429991841316223, 0.01129961758852005, 0.013776411302387714, 0.014923211187124252], [0.203755185008049, 0.03211061656475067, 0.10628187656402588, 0.03624773398041725], [0.30217185616493225, 0.012937568128108978, 0.24016828835010529, 0.03962067887187004], [0.20957022905349731, 0.03795184940099716, 0.030357202515006065, 0.11057082563638687], [0.1355917751789093, 0.9168851375579834, 0.01700924150645733, 0.046169813722372055], [0.026525776833295822, 0.011546073481440544, 0.01640181615948677, 0.015144492499530315], [0.029407257214188576, 0.010842151939868927, 0.01925385370850563, 0.025555787608027458], [0.0204782597720623, 0.012893248349428177, 0.009690207429230213, 0.019665876403450966], [0.05511411279439926, 0.018473373726010323, 0.022847410291433334, 0.05116495117545128], [0.0489889457821846, 0.01860932633280754, 0.019638502970337868, 0.044152360409498215]]	0.644161
SUNS21-1_SAMN17486075_MAG_00000005#SUNS21-1_SAMN17486075_MAG_00000005-scaffold_73INDEX1_11	LKSGGTKQELSFLPSFDEIEKMEKKQKDKMYFKIKLKTEADIDQAHKTVGTYIYDTLLGNPSQKIRGRLVRTIERKYYKEELKLILDKQKEFHPELQDRALYAACIEELYPINEAHRNNVGNRDFTYLFLEDILFYQRPLKSKKSLIDNCPYEENQGLDKETGEIKSFPVKCIAKSHPLFQEFRLWQFIVNLRIYRKDLAQDVDVTNELLKTEEDYVALFDWLNGKKEIDQKAFLKYPVFGLKKEIENYRWNYVQDKPYPCNETRLLMLARLEKCDISIEFLTKENEEALWHILYSVEDKNEIVKALQKFADKHDLNASFVDVFRKFPPFKKEYGSYSAKAIKKLLPLMRMGKYWSEDSIDKGTRKRMDKIITGEYDEKIENRVREKVIHLADVSDFRGLPLWLVCYIVYGRHSEAKEITQWKSPADIDSYLKSFKQHSLRNPIVEQIIIETLRVVRDIWKQVGNIDEIHVELGREMKNPADKRKKMTQQMSENENTNLRIKYLLTEFLNPEYEVENVRPYSPSQQDILRIYEEGVLNSVSDLPEEISDILKKFTETDLKKRPSRSEILRYKLWLEQKYRSPYTGEVIPLGKLFTPAYEIEHVIPQSCYFDDSFSNKVICEAEVNKLKSNLLGHEFIVKHHGEIVELPFGKKVRIFTVDEYEQFVKDNYSRTRGKMKKLLMDDIPEEFVARQLNDSRYISKVVKSLLSNIVREKGEEEAISKNVIPCTGGVTDRLKKDWGINEVWNKIILPRFQRLNELTGTNKFTTKNVGIQEIPTMPLELQKGFNKKRIDHRHHAMDAIIIACANRNIINYLNNESATAKAELSRYDLQKLLCDKAKTDNNGNYKWVIRKPWASFTQDTYLALENIIVSFKQNLRVINKATNRFLHYNEEGKKIFVKQGKGDNWAIRKSMHKDTVFGEVNLRRIKTVALNEAMKNPQSIVVKDFKRKLLELWNLGFDAKRIKKYFEDNRETWSDINLSKIEVYYFSKDTKDRFFATRKPLDTSFDRKKIENNITDTGIQKILLRHLELKDNNPDIAFSPDGIDEMNRNIIQLNNGKYHQPIIKIRWYEQADKFAVGQTGNKFSKFVEAAKGTNLFFAVYESNILDKKTNTIIKKRNYATIPLNVAIERQKQGLPVAPEDENGNDPIFVLSPNDLVYLPTDDELANGIIAQPLDRGRIYKMVSCTGNEGHFIPARIANPILQTIELGSNNKAQKAWTDEMIKEICMPIKVDRLGNVLESSSSYKK	[[0.09500792622566223, 0.023634914308786392, 0.0286405049264431, 0.07520832121372223], [0.0924636498093605, 0.0352964922785759, 0.01887527108192444, 0.06775905936956406], [0.9455697536468506, 0.033000823110342026, 0.08323701471090317, 0.06413564831018448], [1.0939464569091797, 0.03532237932085991, 0.05496222898364067, 0.06962085515260696], [0.8843761682510376, 0.05497913435101509, 0.0767897441983223, 0.05216995254158974], [0.057527411729097366, 0.012532510794699192, 0.09097681194543839, 0.060686010867357254], [0.0839172974228859, 0.02135787345468998, 0.029493587091565132, 0.054685141891241074], [0.09658949077129364, 0.028111105784773827, 0.02471976913511753, 0.06778038293123245], [0.06092989444732666, 0.017488284036517143, 0.026840627193450928, 0.05582232028245926], [0.07214703410863876, 0.02271858975291252, 0.023961935192346573, 0.06456571072340012]]	0.742887
SUNS21-1_SAMN17486081_MAG_00000030#PILERCR_SUNS21-1_SAMN17486081_MAG_00000030-scaffold_7INDEX1_6	YTLGAGKTREQILGDVWHALFSFDDEERLSAWAKQKLRLSDDEAGRFAAIRLPQDYAALSLHAINKILPYLREGYRYDEAVFVANLKEVLPPDIYSDESERNAIEADIAALITDFRRNPLNRGTTKEQCVRDYLRNCRGIDEKRLGRLYHPSMIEIYQTAQPDAQGVLQLGSPRTPAVRNPMAMRALFRLRVLVNRLLRDGKIDRETKIHIEFARGLNDANRRKAIELYQRDREAERKAYADEIRRQYASESGREIEPTDDDILKYRLWKEQNHICPYTGKQIGLSDFMGDSARFDIEHTVPRARGGDNSQMNKTLCESRFNRELKRDKLPSELPNHADVMARIDEFGWPEKIAGLQKQIEIRRRKSKSATTKSEKDGAIQRRHVLQMQLDYWRGKYERFTMTEVPDGFSNRQGVDIGIIGKYARLYLKTVFERIYTVKGATTAEFRRMWGLQEEYARKERVNHTHHCLDAIVIACIGRNEYDRWAQYAGDEERYRRGEGAKPRFEKPWPTFTEDLEAVADRLLVAHHTPDNMPKQSRKRLRIRGRIRTGKNGETLYAQGDTARGALHQQTFYGAIERQGEVRYVVRKPLGQLQSSDVDKIVDDAVRQKVKEAIDAVGFKTAMDTESHPIWMNELKRIPIRKVRIFAGKNLSPKPLGEKRHRDLSALPHKRPVYVSYGSNYCMAVYEGKDKRGKLKRTFEIVSTLEAAQYFKASADKAARPDLVPQSDANGFPLKCILKTGTMVLFYEKTPEELHDCTQQELAKRLYKLTKFSSMTTGNRSYGLCTFRHHQEARPAGELDSKGTAWKAGEAYRPIISLYHTQLNAYVEGFDFELSVTGTVRFKHE	[[0.0280835572630167, 0.08997271955013275, 0.07452435046434402, 0.023134302347898483], [0.07029963284730911, 0.05551353096961975, 0.22993256151676178, 0.035365112125873566], [0.07928983867168427, 0.05055908486247063, 0.10465241223573685, 0.01391159649938345], [0.010531308129429817, 0.026410330086946487, 0.02253490872681141, 0.030707430094480515], [0.02029944211244583, 0.011224680580198765, 0.012796180322766304, 0.023892905563116074], [0.061323292553424835, 0.26373428106307983, 0.05929556116461754, 0.04545827955007553], [0.36755236983299255, 0.1106673926115036, 0.0707775428891182, 0.023008601740002632], [0.5676214694976807, 0.0519731305539608, 0.1211758553981781, 0.03756076097488403], [0.056694645434617996, 0.04569058492779732, 0.027346625924110413, 0.015693791210651398], [0.013023010455071926, 0.011975999921560287, 0.01103309914469719, 0.006535402033478022]]	0.609814
SUNS21-1_SAMN17486083_MAG_00000014#SUNS21-1_SAMN17486083_MAG_00000014-scaffold_101INDEX1_1	QACSAAGYDFKGHGAGERAFTLPAAAPEMEQITSPVVRRAVAQTIKVVNGIIREMDASPAWVRIELARELSKTFGERQEMDRSMRENAAQNERLMQELRDTFHLLSPTGQDLVKYRLWKEQDGVCAYSLRRLDVERLFEPGYVDVDHIVPYSLSFDDRRSNKVLVLSSENRQKGNRLPLQYLQGKRREDFIVWTNSSVRDYRKRQNLLREKLSGDEAEGFRQRNLQDTQHMARFLYNYISDHLAFAQSEALGKKRVFAVSGAVTSHLRKRWGLSKVRADGDLHHALDAAVIACTTDGMIRRISGYYGHIEGEYLQDADGAGSQHARTKERFPAPWPRFRDELIVRLSEQPAEPLLDINPEFYCEYGTEHIRPVFVSRMPRRKVTGPGHKETIKGAAAADEGLLTVRKALTELKLDKDGEIKDYYMPSSDTLLYEALKAQLRRFGGDGKKAFAEPFYKPKADGTPGPLVRKVKTTEKATLTVPVHGGAASNDTMVRIDVFFMPGDGYYWVPLYVADTLKPELPNRAVVAHKPYSEWQEMREEDFVFSLYPNDLVYVEHKSELKFTVQNADSTLEKTRTQASAFVYFVSGGISGGTITVRTHDNSYGIPSLGLKTLKSLCKYQVDVLGNVFPVHKETRQKFR	[[0.02724076807498932, 0.10144563019275665, 0.08416789025068283, 0.026095326989889145], [0.01366998627781868, 0.03944725543260574, 0.020551178604364395, 0.030374642461538315], [0.015202620066702366, 0.05069134011864662, 0.05553712323307991, 0.028560364618897438], [0.01655338890850544, 0.08325723558664322, 0.0464259535074234, 0.04264850914478302], [0.028654469177126884, 0.04078352078795433, 0.06877791881561279, 0.018993312492966652], [0.01690920814871788, 0.128263458609581, 0.05239249765872955, 0.07323119789361954], [0.058846402913331985, 0.029435263946652412, 0.06508028507232666, 0.017011716961860657], [0.015475607477128506, 0.040825821459293365, 0.018837999552488327, 0.0349954217672348], [0.01186678558588028, 0.02146778628230095, 0.018064359202980995, 0.010383443906903267], [0.015458470210433006, 0.04249279573559761, 0.036331553012132645, 0.019840652123093605]]	0.590825
SUNS21-1_SAMN17486085_MAG_00000037#SUNS21-1_SAMN17486085_MAG_00000037-scaffold_108INDEX1_1	MKGEYYLGLDMGSGSVGWAVTNEKYEILRAHGKTLWGVRLFDSAQTAEERRGFRTAKRRLDRRNWRIELLQKIFAEEVEKIDDGFFRRMKESRYWPEDKRDRQGKCPELPYALFADDDYTDKEYHKQFPTIYHLRKWLMETDETPDIRLIYLALHHMMKHRGHFLLNGNIEQVREFQTTFEQFLEAVRAEELGFSSEIGVERSKEIEEILKDRTLTKSAKKTKAVKAMRAETSCEKEWLGLITGGTAKLGNLFGEKQMDTLERPKLCFADAGYEEYAGEIEAELGEKYVLIEHAKAVYDWAVLADILQNYSSLSEAKVALYEKHKKDLKNLKKLVRENLSREEYQRLFAKKDEKTNYYAYIKAPKQCSQEDFYGYLKKNILGKISDVTKASCMQKEMEMGTFLPKQTVKDNSVIPYQIHLYELNAILKNLEDKVPLLKENGEKIQKIFTFRIPYYVGPLNGIRKKGEKSNWAVRKEGKIYPWNFDEMVDLEASAEQFIRRMTNKCTYLPSEDVLPKYSLLYSKYEVLNELNNLRLDGEKISVEQKQKIYEEVFRKSRKVTQKKLKNYLVKEGITGKEVEITGIDGDFKSSLTAYHDFKEKLTNLSLNQAEKECIILNVTLFGDDKAILKQRLKKLFPELTEKQRDSISKLPYRGWGRLSKVFLEETEAPAPETGEAWSIIRALWETNDNLMQLLSEKYLFASAIEEKNGNEQKKRDISYELVEELYVSPAVKRQIWQSLLIVKEICKVMGNPPKRVFIEMAREKTDQGRTSSRKKKLLELYKKCKAEEKDWIDEIEKRSDAEMRRDKLYLYYTQKGKCMYSGETIELEELWDNQKYDIDHIFPQSKVMDDSLDNRVLVKKKCNQMKEDKYPIDETVRKKMQPFWKSLVDAGLISEEKYKRLIRGNGFEPSELAGFISRQLVETRQSTKAAASILQQVIPDTQIVYVKAPTVSKFRKDFKFLKVREMNDYHHAKDAYLNIVVGNAYFVKFTSNPIHFIKENPGRSYNLKKMFEQERIERNGEIAWESGNGTIATVRKFMEKNNILVTRRSYEATGALFDQQIVKKGKGQVPIKSSDERLCDIQKYGGYNKEAGAYFVLAESEGKKGKKIRTIEYVPIRLKKEIQKSEENIIRYLEEERQLKNPRVLVPEIKIDTLFCVDGFYMWVSGRSGDQLLMQGANQLVLSQEETEILKKIVQYVERKKQNKELKIYXXXXFTIPTI	[[0.01194259338080883, 0.014033710584044456, 0.017417166382074356, 0.026584826409816742], [0.32887202501296997, 0.018227361142635345, 0.4397609233856201, 0.009862109087407589], [0.08929742127656937, 1.3442362546920776, 0.013888790272176266, 0.02480407990515232], [1.1703543663024902, 0.025417914614081383, 0.09695649892091751, 0.032456520944833755], [0.05475955829024315, 0.02297324314713478, 0.01411383505910635, 1.5141876935958862], [0.14050714671611786, 0.026348285377025604, 0.032490525394678116, 0.15563173592090607], [0.04472651332616806, 0.05858249217271805, 0.03371843323111534, 0.16421961784362793], [0.0075711440294981, 0.005203980952501297, 0.005159285850822926, 0.0050407652743160725], [0.01761738210916519, 0.015047885477542877, 0.008814985863864422, 0.020881256088614464], [0.021763475611805916, 0.012629866600036621, 0.011550107970833778, 0.023660872131586075]]	0.865645
SUNS21-1_SAMN17486088_MAG_00000015#SUNS21-1_SAMN17486088_MAG_00000015-scaffold_64INDEX1_1	MKNTLYGIGLDIGVASVGWAVVGLNGTGEPVGLHRLGVRIFDKAEQPKTGESLAAPRRMARGMRRRLRRKALRRADVYALLERSGLSTREALAQMFEAGGLEDIYALRTRALDEPVGKAEFSRILLHLAQRRGFKSNRRTASDGEDGRLLAAVNENRRRMAQGGWRTVGEMLYRHEAFALHKRNKADDYLSTVGRDMVAEEASILFERQRAMGCSWAAPELQAEYLSILLRQRSFDEGPGGNSPYGGNQVEKMVGRCTFEPDEPRAAXXXXRQKPPSRLNIFRCCKSSTTSALRKTAKRAH	[[0.03643764555454254, 0.18296675384044647, 0.4556303918361664, 0.024521563202142715], [0.017124250531196594, 0.03515315055847168, 0.029443757608532906, 0.014055111445486546], [0.04512064903974533, 0.07914255559444427, 0.11570048332214355, 0.017162885516881943], [0.03217325732111931, 0.12857882678508759, 0.06887838989496231, 0.029583806172013283], [0.039606690406799316, 0.022115148603916168, 0.04967239499092102, 0.01644769310951233], [0.017227504402399063, 0.07113230228424072, 0.04114179685711861, 0.033997826278209686], [0.058498166501522064, 0.09293491393327713, 0.08709628880023956, 0.01104983314871788], [0.1125292256474495, 0.0537479929625988, 0.05550271272659302, 0.01749858818948269], [0.0499701127409935, 0.18754886090755463, 0.08215518295764923, 0.025844085961580276], [0.03614724799990654, 0.11164253950119019, 0.11375267803668976, 0.021178003400564194]]	0.384137
SUNS21-1_SAMN17486098_MAG_00000008#SUNS21-1_SAMN17486098_MAG_00000008-scaffold_96INDEX1_1	MKNTLYGIGLDIGVASVGWAVVGLNGTGEPVGLHRLGVRIFDKAEQPKTGESLAAPRRMARGMRRRLRRKALRRADVYALLERSGLSTREALAQMFEAGGLEDIYALRTRALDEPVGKAEFSRILLHLAQRRGFKSNRRTASDGEDGRLLAAVNENRRRMAQGGWRTVGEMLYRHEAFALHKRNKADDYLSTVGRDMVAEEASILFERQRAMGCSWAAPELQAEYLSILLRQRSFDEGPGGNSPYGGNXXXXPETVQFNGVRCRANETLEESEKKEKFACLPAYHKMRKALDGVVKGRISSLSISQRDAAATALSLYKNEDTLRAKLTEAGFQAPEIDALAGLTGFSKFGHLSLKACRKLIPHLEQGLTYDQACSAAGYDFKGHGAGERAFTLPAAAPEMEQITSPVVRRAVAQTIKVVNGIIREMDASPAWVRIELARELSKTFGERQEMDRSMRENAAKNERLMQELRDTFHLLSPTGQDLVKYRLWKEQDGVCAYSLRRLDVERLFEPGYVDVDHIVPYSLSFDDRRSNKVLVLSSENRQKGNRLPLQYLQGKRREDFIVWTNSSVRDYRKRQNLLREKLSGDEAEGFRQRNLQDTQHMARFLYNYISDHLAFAQSEALGKKRVFAVSGAVTSHLRKRWGLSKVRADGDLHHALDAAVIACTTDGMIRRISGYYGHIEGEYLQDADGAGSQHARTKERFPAPWPRFRDELIVRLSEQPGEHLLDINPGFYCEYGTEHIRPVFVSRMPRRKVTGPGHKETIKGAAAADEGLLTVRKALTELKLDKDGEIKDYYMPSSDTLLYEALKAQLRRFGGDSKKAFAEPFYKPKADGTPGPLVRKVKTIEKATLTVPVHGGAASNDTMVRVDVFLVPGDGYYWVPVYVADTLKPELPNRAVAQGKPYSEWKEMREEDFIFSLYPNDLVYAEHKSGLKFTLQNADSTLEKTRTQTSAFAYFVSGSISTASITIRTHDNAYGIPSLGVKTLKTFHKYQVDVLGNVFPVHKETRQKFR	[[0.038967400789260864, 0.07359112799167633, 0.13854126632213593, 0.025523478165268898], [0.017601145431399345, 0.020126385614275932, 0.02670317329466343, 0.010274754837155342], [0.022492967545986176, 0.031278811395168304, 0.034694261848926544, 0.011696106754243374], [0.020785607397556305, 0.04475029185414314, 0.040527861565351486, 0.015990687534213066], [0.13031086325645447, 0.04107113927602768, 0.36547520756721497, 0.03674701228737831], [0.02458134852349758, 0.08758798986673355, 0.02991497702896595, 0.10691042244434357], [0.3763333559036255, 0.05617588013410568, 0.10007304698228836, 0.03863385692238808], [0.08516009151935577, 0.028924256563186646, 0.021667111665010452, 0.059716615825891495], [0.016551190987229347, 0.019387243315577507, 0.013902098871767521, 0.008492576889693737], [0.004717261530458927, 0.00642559677362442, 0.006547889672219753, 0.004424043465405703]]	0.412647
SUNS21-1_SAMN17486099_MAG_00000013#SUNS21-1_SAMN17486099_MAG_00000013-scaffold_69INDEX1_8	TAASTRVFRSGRRRIDRTTWRLKMLQELFAEEIAKVDPGFFMRLEDSRLQLDDKREKAVYNLFVDKSYTDKEFYQQYPTMYHLRYALATQKGPFDVRLLYLAVQHIAKHRGHFLFDNLDASKVNDFNAVFSEVENYVRDEMGIEDWSCQNIDELAKVLCDVNLGRTTKQKAMQSLLPAQTKQQKAIIQLFSGGKAKLAELFVDEELDECEKKSVSFQDDDLNEFEPVLTAALGERYEGLLRFKAIYDWSLLAKILHLDTSKKDEDEQHLLSECKVQVYEDHKRDLAVLKSMLKGKPLCNKIFRQDGDISYEKYAKGIKGRNQIDFCKDLKKQLEGIAEYKKIMQEITSIDDAKTEEERLLFRITNGFAFPKQTTKDNGIIPIQVHLAELKCILDNAEGYLPFLGETDNNGLSVREKIEQIVKFRIPYYVGPLSGTRMSREQGRCWVVRKHEKIYPWNFTEIVNLEESAEKFITNMTAKCTYLVGEDVLPKESLLYSEFMVRNAINNITVDGERLPVDVLEKIFKQLFLAKTSKVTKKTLERFFRQENISFQNIGGIDDKINASMKSYNDFRRIFGEDYIQLHRDEIENIIRWITLFCDEKKMLVTKIKNTYPQISDDEIKAIKKLKYKDWGRLSATLLNSSTIAYEDKAFGELVTIISALRHTNKNFMELLSSYCYYDFIGKIKEFNGSRQSSNGKPTYKDVEELYVSPSVKRSIWQTLTILEEIKKIMGCEPKRIFIEMARSKEESKRTDSRLKKLQDLYKKCREENIDFMPRKDEFNALKTQLSSKKEENLRSDKLYLYYTQMGRCMYTGERIELASLYDNNLYDIDHIYPRSKTKDDSLSNRVLVKKQVNAAKTDTYPLDAAIRTKMHSFWKLLYDKGFIDERKYERLTRSTQLRDEELAGFISRQLVETRQSTKAVAAILKTAYQNSEVVYVKAGNVSDFRQQFKFVKCREVNDLHHAKDAYLNIVVGNCYHVKFTANPLNFITKNQDNRRYSLKPEIFYKFSIKRDGEIAWLGGEDGTMATVARTMHKNNILFTRQAVEGKGELFDQQPLKAKGGQLPLKAGLSIEKYGGYNSLTTAYFAVVKSEGKKGAVQLSIEAIPLVYAKQGEIAVQKYLTEVVQLCKPEIMLPKIKKYSLFKINGFPMHISGRTGNRMLFYGAGQLCLDEADVDYLKKALKYENDIAENELVIADKNSDDIQKQQAQKNLDYYNQKWRIGRKVNMHIYDMLLAKSGNNLYKNRPASQTTDLQEQREFFEKLSLANQIHVIGEVLKLFKCASASANLKLLDKGNACGVIKVSNNILKFKQCVLINQSPTGVFEQEVDLMKL	[[0.02899864874780178, 0.014594469219446182, 0.013423401862382889, 0.027586909011006355], [0.15666042268276215, 0.03716028854250908, 0.05716409534215927, 0.03883491829037666], [0.07568256556987762, 0.030993996188044548, 0.021406667307019234, 0.03709965944290161], [0.6630279421806335, 0.022701188921928406, 0.16323323547840118, 0.042123790830373764], [0.07529602944850922, 1.1795450448989868, 0.02089487761259079, 0.0541180744767189], [0.024149376899003983, 1.5436609983444214, 0.010974153876304626, 0.051263228058815], [0.12290002405643463, 0.026850739493966103, 0.046792857348918915, 0.044944487512111664], [0.0252525731921196, 0.010418800637125969, 0.017152583226561546, 0.025091666728258133], [0.023384690284729004, 0.016441304236650467, 0.010558845475316048, 0.026002392172813416], [0.07748235762119293, 0.02547861821949482, 0.02478523924946785, 0.0852556824684143]]	0.886262
SUNS21-1_SAMN17486108_MAG_00000027#SUNS21-1_SAMN17486108_MAG_00000027-scaffold_9INDEX1_5	MKHPYGIGLDIGIASVGWAVVALNENAEPYGLIRCGSRIFDKAEQPQKGDSLAAPRREARSARRRLRRRSLRKADLYELIEKNGLPSKAEIEQAVQAGHLPDVYALRVQALDGPVTALDFARILLHLMQRRGFRSNRKADDAQKDGKLLQAIDANTRRMEANRYRTVGEMMYRDPVCAEHKRNKAENYLSTVKRDQIIDEARLVFAAQRQYGATWASPEMEAEYLCILTRQRSFAEGPGKGSPYSGSNRVGTCTLEGKSEQRAAKAAFSFEYFTLLQKINHIRIAENGTSRTLTPAERQVLLSVCSQTDKLDFARVRKALALPEEARFNMVRYRGEQTAEACEKKEKITALPCYHKMRKALNTLRKDHIRNISREQLDAAGAALTNPENEDKLREALKQAEFEPLEIEALLTLPSFVGYGHISVKACRKLIPYLEQGMNYNDACQAAGYDFQGRQNGEKAQFLSASTEEMEDITSPVVRRAVAQTIKVVNAIIREQGESPVSIHLELAREMNKNFQQRSELDKAMRDNSAENERLMKELNELFPGRTVTGQDLVKYRLWKEQDGHCAYSIQPLELDKVITVSGYAEVDHIVPYSISFDDRRTNKVLVLASENRQKGNRLPLQYLQGKRRDDFIVYTKANVKNFRKRQNLLKERLSEEDGKGYIQRNLQDTQYIAAFMLNYIRNHLAFADCSGAGKRRVVAVNGAVTAFLRKRWGLSKVRADGDLHHAVDAAVIACTTQGMIKRVSDFCKRAETTAVRNEHFPEPWPRFRDELTQRLSACPQENLMQINPVYYATVDISSIQPVFVSRMPRHKVTGAAHKETIKSRLDDTHVVQRRNITELKLDKDGEIAGYFNRSSDTLLYNALKARLLAFGGDGKKAFAEPFYKPRADGTPGARVQKVKICDKVTSTVPVHGGKGVADNDTMVRMDVYFVPGDGYYWVPIYVADTVKLELPNKAVVQGKSYAEWKEMDEENFLFSLCQNDLIRIESKRTMKFKVQNSDSTLEKEVQMNCGLTYFEGGNISTGAITVTTHDNAYIVGSLGFKTLQKVQKYQVDVLGNYTLVKKEKRQTFPAQRR	[[0.010600388050079346, 0.01950855739414692, 0.013297989033162594, 0.010084429755806923], [0.01832900010049343, 0.016963964328169823, 0.025459758937358856, 0.010064040310680866], [0.0024856501258909702, 0.003511104267090559, 0.0027630100958049297, 0.002916137222200632], [0.007956571877002716, 0.01650037243962288, 0.01244454924017191, 0.01634053699672222], [0.034140847623348236, 0.03971363231539726, 1.5337295532226562, 0.012983299791812897], [0.07437209039926529, 0.4342586398124695, 0.01870984211564064, 0.12344944477081299], [1.4993101358413696, 0.01681816205382347, 0.0424477681517601, 0.033589620143175125], [0.07819677889347076, 0.07169254124164581, 0.022778891026973724, 1.0272548198699951], [0.10099349170923233, 0.03038680925965309, 0.04378538951277733, 0.03039754182100296], [0.04275081679224968, 0.02891656570136547, 0.027798060327768326, 0.09151436388492584]]	0.694224
SUNS21-1_SAMN17486108_MAG_00000028#SUNS21-1_SAMN17486108_MAG_00000028-scaffold_68INDEX1_3	MKHILGLDLGTNSIGWAVISSSFDETTQKEQLKGIEAAGSRIIPMDAAQLGDFNKGNTVSQTANRTQFRGVRRLYERKKLRRERLHRILQLLGFLPKHYANQLDRYGKFIANSEPKLAWTTNTHGLPYFIFQSSFQEMLNDFLQNNSQIKKVPYDWTLFYLRKKALIQKIEKEELAWVLLNFNQKRGYYQLREEETEKASSKTRQYFDSQIVTDITDTRQVYKGLKIFTITLENGEKGKFFSKNMPDWKSQKKDIIAIIDLDKNGNDKYDENGELSRRFKIPTEQEWEEQWELIKTKTQKDLDTSHKTVGAYIYDTLLQTPSQKIRGKLIRTIERKYYKDELNQILKKQEEFHPELRDSNLLEACIEELYPNNEAHRNAIAKYSIAQLLIEDILFYQRPLKSKKSLISNCPYEEYTYINKETGEICTSPLKCIAKSHPLFQEFRLWQFISNLRIYQKEGTINGKFTTDIDVTSQFLKTEDAYANLFDWLNQKKEIRQDTFLKNPAFGLKKNTANYRWNYVEDKTYPCNETHYKILSYWEKAGIEQSALTSEIEEKLWHILYSISDKNELRKALQHFADKNYLSDKFADTFQQIPPFEKDYGSYSAKAIKKLLPLMRIGRYWKAENFDSTTLDRIEKILTGEFEENIKNRTREKTIYLDNLYSFQGLPTWLACYIVYNRHSEIKDVTKWQQPSDIDAFLNAFKQHSLHNPIVEQIIMETLRTVRDIWKQTGHIDEIHVELGREMKNPAEKRRKLTQQIQENENTNLRIKALLTEFANPEFGIENVRPHSPSQQDLLRIYEEEVLNETKDIPEDIAVILKKFNEVDTKKRPSTSDVLRYKCWLEQKYRSPYTGAMIPLGKLFTPAYEIEHVIPQSRYFDDSFTNKVICEAEVNKLKGNMLGYEFIKNNQERIVELGFGQNVKIQTVEAYELFVKEHYSYNRTKMQKLLMEDIPDQFIERQLNDSRYISKLIKSLLSNIVRDEGEEEATSKNVIVCTGSITDRLKKDWGINDVWNKLILPRFIRLNEITESNRFTTTNACNKTIPAMPLDLQKGFNKKRIDHRHHAMDAIVIACANRNIVNYLNNESASKNAKISRQDLRQILCKKTKTDNLGNYQWLIDKPWDTFTQDMYSILSNIIVSFKQNLRIINKTTNHYIHYENGKKVNCSQKQSDSWAIRKPMHKETVYGEINLRRTTTATLKAALENPQRIIEKDLKKKIKELLTQGLNEKQIKKYFEDNKDIWQEINLKKIPVYYFTKETANRFFACRESINTTFNKKKIEEKVADTGIQQILLRHLEQNGNNPEQAFSPEGIEQMNKNIMSLNNGKFHQPIYKVRTYEQADKFAVGQTGNKSTKFVEAAKGTNLFFAIYETAHKRSFASIPLNVVIERLKKGLSPAPENEKGNLPKFILSPNDLVYVPTKEEIENGHINQPIQKDRIYKMVSCTGNQCFFIKSNVANTIIDKYEFSPLNKMERAITGEMIKETCIPIQTDRLGNIITPISL	[[0.020450932905077934, 0.009844660758972168, 0.011558173224329948, 0.015958575531840324], [0.052255768328905106, 0.02487814798951149, 0.017099695280194283, 0.028758136555552483], [1.2625389099121094, 0.030858123674988747, 0.05340419337153435, 0.04947486147284508], [1.3907209634780884, 0.022215234115719795, 0.059135958552360535, 0.03196509927511215], [0.8604903817176819, 0.03638255223631859, 0.1266791820526123, 0.03546503931283951], [0.02225489914417267, 0.12220896780490875, 0.07056808471679688, 0.4699191749095917], [0.04278821870684624, 0.01637721247971058, 0.021776879206299782, 0.02172992192208767], [0.019106609746813774, 0.012047301046550274, 0.009265046566724777, 0.018039118498563766], [0.020559296011924744, 0.010876781307160854, 0.010508235543966293, 0.016796423122286797], [0.024066613987088203, 0.013189860619604588, 0.012881480157375336, 0.026620978489518166]]	0.809299
SUNS21-1_SAMN17486110_MAG_00000032#SUNS21-1_SAMN17486110_MAG_00000032-scaffold_9INDEX2_19	MFGEDRDFQDIKKMSLANSSFEEDFAKAKMALDDDEADFLETLKKVQSIASLCNILHGKEFISQAKTETYETHRRDLSELKKYVRENCPEKYALVFRRQAKKVNKNTSGADENEKDDKKVNNYAAYIGMDKGKGFAKCKKEEFYAFLKKEIGIKDESILAKIDEGVFLPKQISAENCDIPYQVHLAELKAILANAENYFPFLKQKDENCEMTVSEKIISLMKFRVPYYVGPFTDKETGFSWMIKKEGLSTQKITPWNFDDVVDRDASEKKFIERMTNFCTYLTGEKVLPASSFLYSEYAFLNELNNLKVNGTKDLRVKNILFDFAKTNKKLTLKKCCEQLVKNGLLPEGSKARDVFSGTDGDFKNSLSSYIDFKRIIGDKADLYRDMCEEIILWITVISDKKRLEKLIKSNYGTVLSDEEIKGLKALNYTKWGRLSKKLLDGIFETDSEGEVGNVSTIEKMRTDTENFMELLSNRHNYKRAIDLANSESVEDKKVTYRAVEELYCSPAVKRSIWSALKIVSEIKKVQGYSPKKIFVETTREKPDGARKGQRTVSRKQRLLDVYRKNLRNEKELIKKIEETEDSKFNSDEDKLFFYFTQMGKDAYTGEKIELDDLSKTEIYDIDHIYPRSKIKDDSLDNRVLTRKKINQGVKQDIYPLPAEIRNKMEGLWRQLKDKKLISEEKFYRLTRSTPLTEEECGDFINAQLVATSQSAKAAIQLLKRMLPESEIVYSKAVNVNEFKNRLKFVKIRELNDLHHAKDAYFNIVVGNVFNTKFNHNAAVFLRNNGTGNYDLKRLYDFDITNAWKAGDENRIRSVAEKNTCRVVRFSKTEKGQFYKVTICPAGKNDKLAPIKGKAPLNDTSKYGGYNKETTAYFMLVKSKDKKKKDKTSLSLECVTVLADKNFRTAEDKLKYCETRLKLEKPEILIEKIKLNTLFKINGSYAWIRGKTNDRLELCNANQLWLDDGSAKELKKISNHFRDVKKYKNKDLSVREEFSKEQNLALYDLFTEKLGGKIYAGLPVQEQIKNLEKGRDKFEALELKDQLFVLMEILKFMRCNSMTSNIKLIGGAKNAGKLTIDKKFIQDSDVKMISCSPTGYFCKVVDFKRFL	[[0.0023243126925081015, 0.0019145190017297864, 0.002581389155238867, 0.002525872550904751], [0.4747937023639679, 0.025173798203468323, 0.2109442800283432, 0.02621344104409218], [0.06630367785692215, 0.04888203740119934, 0.02693212404847145, 0.16252437233924866], [0.9717953205108643, 0.00931798480451107, 0.170082226395607, 0.028940334916114807], [0.07587344944477081, 0.3250732719898224, 0.018282592296600342, 0.10933791846036911], [0.03886297345161438, 0.4276093542575836, 0.016137218102812767, 0.2076902836561203], [0.013685372658073902, 0.00682333018630743, 0.01190128456801176, 0.010272723622620106], [0.010462609119713306, 0.007998686283826828, 0.00908067636191845, 0.014937602914869785], [0.006344752851873636, 0.005501680076122284, 0.004167602863162756, 0.00676346942782402], [0.028405217453837395, 0.012918420135974884, 0.01603221334517002, 0.030179060995578766]]	0.832924
SUNS21-1_SAMN17486127_MAG_00000008#SUNS21-1_SAMN17486127_MAG_00000008-scaffold_104INDEX1_4	MKILGLDLGTNSLGWAIVEQHDDEYELLDRGVDIFQEGVARDKNSEKPAVQDRTAARALRRHYFRRRLRKIEVLKVLIKYDMCPGLTEEQLDKWRKEKIYPQNEEFMQWQRTDDNTGKNPYHDRFRALTETLDFHNRKDRHAIGRAMYHIAQRRGFISNRKETGNNSEEGKVKQGISDLSADMAAAGCEYLGEYFYMLYNNGENIRKKYTSRNEHYLHEFKAICTRQALPDDLCRALERAIFYQRPLKSQKGQVGKCKFEKNKSRCPVSHPRFEEFRMLSYINNIRILAPGDTDFRPLSEREIETISPLFMRKSKPHFDFKEIAKKIAGKGQYACKGDKSDAPYRFNFARTSTVSGCPVTASLISVFGNDWLRNITERYTLGEGKSDDNILNDVWHALFSFDDDDKLCDWAKEKLRLSEDEAKSFASIRVPQQYASLSLNAINKILPYLRRGYRYDEAVFMANLKAVLPPHIYADDNRRRETENDILEILEDFWDNPLNSQSTKEQCICDYLRNSLDIDNSRLARIYHPSMIDTYPKAQPDENGLFLLGSPRTPAVRNPMAMRSLFRLRALINALLREGKIDRHTKINIEFSRKLNNANMRKAIEQYQREREAEHRRYADEIRQLYADATGKEITPSDEDILKYRLWEEQGHICLYTGKRIAITDFIGGSPRFDIEHTVPRSREGDDSQANKTLCEIDFNRRIKRNKLPAELPNHDEITNRIESLGWLEKADDLQMQIEYQIRRSKNASTKQDKDNAIIRRHYLELHRDYWRDKCARFTMTEIPEGFSNRQGVDIGIIGKYARMYLNTVFDRIYIVKGATTSAFRTAWGLQKEYTKKERINHVHHCIDAITIACIGRREYDKWAQYAGEEESYKRGEGPKPHFKKPWPTFTEDVAAVADELLVAHHTPDNMPKQTRKKLRVRDKIKRDKNGNVIYMQGDTARGALHLQTFYGAIRRDEDIKYVVRKALPQLQQSDVAKIVDDTVRAKVQEAIEAVGFKTAMDTENYTIWMNEAKRVPIRKVRIYAGQTMSPKPLGQKLQRDQSAMEYKRPFYVSYGSNYCMAIYEGTDRKGQCKRSFEIVSTIEAAQYFKKSADKTSRPDLVPLTDAKGYGLKYILKTGTMVLFYEHSPEELYECSEKELVKRLYKLTVMSVEGRAQFLFHQEARDQTALKEICGAGASRFVASEPSPKLRLSVSNFNMLVEGYDFELSVTGEIKFKR	[[0.014957728795707226, 0.017458459362387657, 0.01980893313884735, 0.008504061959683895], [0.2591167986392975, 0.045918628573417664, 0.12244221568107605, 0.02661832608282566], [0.008279697969555855, 0.0061269039288163185, 0.005396002437919378, 0.005301742814481258], [0.007613097317516804, 0.004556323401629925, 0.006446210667490959, 0.0073346905410289764], [0.08214448392391205, 1.028746247291565, 0.03960203379392624, 0.047731637954711914], [0.02935507707297802, 1.5386162996292114, 0.02168990857899189, 0.0335598848760128], [0.05093184486031532, 0.02718268148601055, 0.055621806532144547, 0.015876274555921555], [0.007079621776938438, 0.004594753962010145, 0.006671410985291004, 0.005047952756285667], [0.0075063928961753845, 0.007484280504286289, 0.004550155717879534, 0.007122570648789406], [0.006671212613582611, 0.00518044363707304, 0.004202175885438919, 0.006307361181825399]]	0.812631
SUNS21-1_SAMN17486129_MAG_00000025#SUNS21-1_SAMN17486129_MAG_00000025-scaffold_15INDEX1_1	YNEIFKISDGKKDNYVAYSGHIKESGKTGELKKTCDSENFCAYLKKTLGKNADLSYKEMFDEIENKTFMPKQVTKSNGVVPMQVNEEELKAILDNAKDYLPFLNSCDENGVSVYDKIIKIFEYRIPYYVGPLNTHTEKSWLKRKDGVKIYPWNFDDVVDIDSSAEKFINNLTSKCTYLPECDVIPKCSLLYSKFTVLNEINNLKLNGEDIPVELKQGIYNDLFMTRRKVTVKQIKDYLKARGCYDNNDVLSGIDTTVKSSLKSYFDFKDFESLTFDDKESIIASSVIFGDDKKLLKKRLKKLFPEKLTDEDIKKICKLKYTGWSRLSKEFLCDVEFTYKKTGEVMNVITALWETNYNLMQILYSEDFCCDGDEKKNLNDKLDELSYTGDQHSLRKAVDALYVSPKVKRPILRALLIAKEIEKIQERPPKKIFVEVARGIDNREERHRDSRKSRLMELYKNCKKEAEKFCPYFDALSKKLSDEDESKLRSDKLYFYYIQLGHCMYTGEEISLGELMNGNGRFDIDHIYPQSKIKDDSLTNRVLVNRTVNADKTNVYPIDSAVQAKMSPYWQMLRSSGLISEETYKRLTRKTPLTDDELSAFVSRQLTETQQSTKAVAHILEQLYPKPKTEIVYVKAALAHAFRQSNDMLKCREVNDLHHAKDAYLNIVVGNAYNVKVTHNKVNFIKGLQNNDKGYTVNPEKFFSHDIPGAWSVKDSMNTVRRFMNKNNIRYTRFPRKKQGGLFKINPLKKGNGQVPLKASGARSCIEKYGGYDKATSAYFSYVEYTDKKGKAVRQMFPVNLYEVKEYEADMQGFVTSRIAEASNVKILIPCVKYDACISFDGCRMFISNKNGNQIGYKPGMQLVLGYKYEKYIRNITNYLTKHKDREIIPRDNISAEENVELYDILTGKMLNTVLSVRFSGIGKKLEKRREKFVLCSPEEQCCVLNEILKILHANVLSGDLSLIEESHNTGTMKTNAKFSEIKDVHSIKLINQSVTGLFEQEIDLLK	[[0.001199096441268921, 0.0009889876237139106, 0.0012140856124460697, 0.0011416076449677348], [0.17941507697105408, 0.04076642543077469, 0.12219039350748062, 0.02275165356695652], [0.31556057929992676, 0.03414425626397133, 0.08980939537286758, 0.06120990961790085], [0.7107235789299011, 0.03153196722269058, 0.12888188660144806, 0.049631811678409576], [0.055793363600969315, 1.0867315530776978, 0.014482851140201092, 0.09917496889829636], [0.018469562754034996, 0.28714045882225037, 0.011786018498241901, 0.5161107182502747], [0.029872749000787735, 0.010215580463409424, 0.025188080966472626, 0.027990762144327164], [0.0058470601215958595, 0.005167913157492876, 0.005562853533774614, 0.008190601132810116], [0.017006170004606247, 0.013480582274496555, 0.009306148625910282, 0.02117154933512211], [0.028951501473784447, 0.017368046566843987, 0.015368539839982986, 0.03876457363367081]]	0.745875
SUNS21-1_SAMN17486136_MAG_00000003#SUNS21-1_SAMN17486136_MAG_00000003-scaffold_99INDEX1_1	MKNTLYGIGLDIGVASVGWAVVGLNGTGEPVGLHRLGVRIFDKAEQPKTGESLAAPRRMARGMRRRLRRKALRRADVYALLERSGLSTREALAQMFEAGGLEDIYALRTRALDEPVGKAEFSRILLHLAQRRGFKSNRRTASDGEDGRLLAAVNENRRRMAQGGWRTVGEMLYRHEAFALHKRNKADDYLSTVGRDMVAEEASILFERQRAMGCSWAAPELQAEYLSILLRQRSFDEGPGGNSPYGGNQVEKMVGRCTFEPDXXXXAAKAAYSFEYFSLLQKLNHIRLAENGETRPLTQPQRQQLLSLAHKTPDISLARIRKELALPETVQFNGVRCRANETLEESEKKEKFACLPAYHKMRKALDGVVKGRISSLSISQRDAAATALSLYKNEDTLRAKLTEAGFQAPEIDALAGLTGFSKFGHLSLKACRKLIPHLEQGLNYDQACTAAGYDFKGHGAGERAFTLPAAAPEMEQITSPVVRRAVAQTIKVVNGIIREMDASPAWVRIELARELSKTFGERQEMDRSMRENAAQNERLMQELRDTFHLLSPTGQDLVKYRLWKEQDGVCAYSLRRLDVERLFEPGYVDVDHIVPYSLSFDDRRSNKVLVLSSENRQKGNRLPLQYLQGKRREDFIVWTNSSVRDYRKRQNLLREKLSGDEAEGFRQRNLQDTQHMARFLYNYISDHLAFAQSEALGKKRVFAVSGAVTSHLRKRWGLSKVRADGDLHHALDAAVIACTTDGMIRRISGYYGHIEGEYLQDADGAGSQHARTKERFPAPWPRFRDELIVRLSEQPGEHLLDINPGFYCEYGTEHIRPVFVSRMPRRKVTGPGHKETIKGAAAADEGLLTVRKALTELKLDKDGEIKDYYMPSSDTLLYEAIKAQLRRFGGDGKKAFAEPFYKPKADGTPGPLVRKVKTTEKATLTVPVHGGAASNDTMVRVDVFLVPGDGYYWVPVYVADTLKPELPNRAVVQGKPYSEWKEMREEDFIFSLYPNDLVYVEHKSGLKFTLQNADSTLEKTRTQTSAFAYFVSGSISTASITIRTHDNAYGIPSLGVKTLKTFHKYQVDVLGNVFPVHKETRQKFR	[[0.017847467213869095, 0.024231139570474625, 0.03341994807124138, 0.01271762978285551], [0.009703592397272587, 0.010712121613323689, 0.013253442943096161, 0.006687984336167574], [0.023240171372890472, 0.018714208155870438, 0.03057403862476349, 0.011274400167167187], [0.017609603703022003, 0.03387345001101494, 0.025238854810595512, 0.013012249954044819], [0.14545683562755585, 0.05058659240603447, 0.41618257761001587, 0.025235073640942574], [0.03997286409139633, 0.12749812006950378, 0.02772272750735283, 0.23523209989070892], [0.9630476236343384, 0.0391828827559948, 0.08238561451435089, 0.05571981891989708], [0.0939788892865181, 0.06972036510705948, 0.02442624792456627, 0.2918062210083008], [0.02511056326329708, 0.015246182680130005, 0.014485856518149376, 0.011302047409117222], [0.0015568624949082732, 0.0014950300101190805, 0.0015218084445223212, 0.0018790267640724778]]	0.504375
SUNS21-1_SAMN17486142_MAG_00000020#SUNS21-1_SAMN17486142_MAG_00000020-scaffold_72INDEX1_1	VSEIEDEIKNILKKFNESEEGKRPTKNEIIRYKCWLEQKYRSPYTGEIIPLGKLFTPAYQIEHIIPQARFFDDSFTNKVICEAEVNAKKGDLLGYEFVKEKGGEIVELSGGRNVRIFSVEEYEDFVKEHYKSNKQKMQRLLAEDIPTEFSHRQLNDSRYISKYIRNLLSNIVREDDEQESVSKNVISCNGAITDRLKKDWGVNDVWNHIILPRFVRLEEIRADNGEKFTAFNQEGHLIPSMPLMYQKGFNKKRIDHRHHAMDAIVIACTTRDHVNLLNNECSNTQNNANKHQLSRKLRRYENVSYKQDGKLKEREVPKEFLKPWEEFTRDVEFALKNVIVSFRQNLRVLNKTVNYFQHWKDNSSEKEWKEQKSADHWSIRKPLHKETVSGEVFLWRTRFVSLREALTNPKRIVEKDLRSKILELQSKGYDTKRIKKYFEDNKDVWQDVNLSKIEVRYYSREIVDPQTELPKNRYFATRFGNDLISLFSGVSNFEKAKKIIESITDTGIQKILFRHLENKGNDPVLAFSPEGIDEMNRTIKTLNNGKDHKPIYKVRIYECSTMKFPLGSVGNKSKKFVEAAKGTNLYFAVYEKEVENDRGECHKERTFKTIPLNDVIRNLKQGLSIAPNDENGNPPAFILSPNDLVYLPTKEESETDSISQPLDRNRIYKMVSCTGYQVFFVPAFVAAPVLQKIELGSNNKSERARTDEMIKESCIPIKVDRLGMLISINGKAV	[[0.021962806582450867, 0.009755216538906097, 0.014493756927549839, 0.021110039204359055], [0.016790498048067093, 0.01523563265800476, 0.007626716047525406, 0.014634392224252224], [1.1287707090377808, 0.032918114215135574, 0.04996305704116821, 0.07262389361858368], [1.1970627307891846, 0.03095252811908722, 0.05133209377527237, 0.062390513718128204], [0.7598630785942078, 0.04454824700951576, 0.10942073911428452, 0.04612456262111664], [0.03014998510479927, 0.1233915239572525, 0.04980238527059555, 0.3393574059009552], [0.023602565750479698, 0.011481832712888718, 0.012092172168195248, 0.016492661088705063], [0.03513644263148308, 0.015970854088664055, 0.01508030854165554, 0.030275844037532806], [0.03113611601293087, 0.015376138500869274, 0.013609345071017742, 0.027843236923217773], [0.026111025363206863, 0.013520211912691593, 0.013079682365059853, 0.026461126282811165]]	0.859137
SUNS21-1_SAMN17486143_MAG_00000034#SUNS21-1_SAMN17486143_MAG_00000034-scaffold_35INDEX1_1	ILGLDLGTNSIGWAVVCHSDTDGQTERKWIEMAGSRIIPMDAAILGDFDKGNSKSQTSERTGFRGIRRLRERVLLRRERLHKVLKLIGFLPQHYIDSLDFSNHSGKFQLGTEVKLPWRKNEIGKYEFLFQNSFNEMLADFAKKQPELVAMGRKVPYDWTIYYLRKKALSEKITKEELAWILLNFNQKRGYYQLRGEEEEEKKNRLEDFYALKVVEVEQTDDKKGKDIWYNVHLENGWIYRRSSNVPLDWKDKIKEFIVTTELNEDGTPKVDKDGCVKRSFRMPKEDDWKLLKKKTEADIERSHKTIGCYIYDTLLQSPQQKIKGKLVRTIERKFYKDELKLILDKQQAFHPELQDRELYKACLDVLYPMNVAHKNNVANRGFVYLFMEDILFYQRPLKSKKSLIDNCPYEENQYIDVTTGEIKKAPIKCIAKSHPLYQEFRLWQFIANIRIYQKEKKVDGKLLTDIDVTTEYLSSKDDYVALYEWLCVRKEIEQKTFLKYPAFGLKKEIENYRWNYVEGKSYPCNETRSLILHYLEKAGISSTFLSTKIEESLWHILYSVEDRIELETALRTFASKYQLSCNFVEVFKKFPPFKKEYGAYSAKAIKRLLPLMRMGKYWKVDAIDGNTAERIEKILSGECDEKILNKVREKTIHLSETSDFQGLPLWLACYVVYNRHSEGKEVAKWKSPEDIDIYLKSFKQHSLRNPIVEQVITETLRVVRDIWKRVEQIDEIHVELGREMKNPSEKRRQMTERMLENENANIRIKALLTEFMNPEYEMENVRPYSPSQQEILRIYEDTVLNGAGDIPEDIEIILKKFKENDIKKRPGKSDFLRYKLWLEQQYRSPYTGEIIPLGKLFTTAYEIEHVIPQSRYFDDSFSNKVICESEVNKLKDNMLGYEFIKKHAGEIVELGFGKSVKIFSVEAYERFVGENYYKAGSKKSKLLMDDIPEKFIERQLNDSRYISRVVKGLLSNVVREEDANGEYESEAISKNVIVCSGSVTDRLKKDWGVNDVWNNIVYSRFERLNRLTESQQFGHWENREGKRFFQTELPLEYQKGFSKKRIDHRHHAMDAIIIACATRNHVNYLSNESASKHARIARYDLQRMLCDKSKADGGGNYKWIIQKPWATFTQDVYRTLLDIIVSFKQNLRVINKMTNYYQAYDDAGKKVFKKQKKGDSWAIRKSMHKDTVFGQVNLRKIKEVRLSVALESPEKIVDKKIKEKVLQLFAYQYDKKKIEKYFKENASLWKEVNLAKIPVYYFTDESSELLVAVRKNLDTGFTEKKIRESVTDTGIQKILLNHLSNKGDKPELAFSPDGIDEMNRNLVILNGGKPHQPIYKVRVCEPLGNKFKVGTNGNKSAKYVEAAKGTNLFFAIYETDAGKRTYETIPLNVVIEREKMGWLPVPEKNNKGEKLLFWLSPNDLVYLPTEEELMSRILSDKLDRGRIYKIVSFTGNRLYAIPYNVSNMIWDKNEXXXXGKYRYERINKGDLYAN	[[0.015614846721291542, 0.008470575325191021, 0.00909485388547182, 0.010907238349318504], [0.022665631026029587, 0.019746750593185425, 0.009140598587691784, 0.016930611804127693], [1.3239716291427612, 0.022115088999271393, 0.07727499306201935, 0.028129499405622482], [1.344192385673523, 0.027734406292438507, 0.07516235113143921, 0.021020574495196342], [0.6843957901000977, 0.07005301117897034, 0.1277192384004593, 0.017997900024056435], [0.025935320183634758, 1.0989673137664795, 0.035055000334978104, 0.10571896284818649], [0.026863573119044304, 0.015078471973538399, 0.013639082200825214, 0.013410438783466816], [0.008550494909286499, 0.004865358117967844, 0.0074222334660589695, 0.00764834601432085], [0.013174738734960556, 0.00799564365297556, 0.007423988077789545, 0.011040407232940197], [0.008714493364095688, 0.005921612028032541, 0.00562925124540925, 0.008556228131055832]]	0.907951
SUNS21-1_SAMN17486148_MAG_00000013#SUNS21-1_SAMN17486148_MAG_00000013-scaffold_27INDEX1_4	MKHPYGIGLDIGIASVGWAVVALNENAEPYGLIRCGSRIFDAAEQPNTGESLAAPRREARSTRRRLRRRSLRKADLYELMAQNGLPGRAKIEEAVQAGHLPDIYALRVQALDGPVTAMDFARILLHLMQRRGFRSNRKADDAQKDGKLLQAIDANTRRMEENHYRTVGEMMYRDPVFAEHKRNKSENYLSTVRRDQIVEEAVQLFAAQRQYGAAWASPEMEAEYLAVLTRQRSFAEGPGGDSPYRGMQKVGPCALEGKSERRAPKATFAFEYFTLLQKINHIRIAENGVTRILTAEERQELLSACYRTDKLDFARIRKLLALPGEARFNMVRYRENQTAEECEKKEKITVLPCYHKMRKVLNTLRKDHIRSISREQLDAAATALTNPENEEKLRAALEEAQFEPLEVDALMTLPSFSGFGHISVKACRKLIPYLEQGLNYNDACKEAGYDFQGNYRGEKSQFLPASTEEMEDITSPVVRRAVAQTIKVVNAIIREQGESPVNIHLELAREMSKNYKQRNELADAMEKNQAENARLMEELHDLFRGRTITGQTLVKYRLWKEQKEVCAYSLQMMKLDSVITDSSYAEVDHIVPYSRSFDDRRTNKVLVLTSENRKKGDRLPLEYLQGKRREDFIVYTKANVKNYRKRQNLLKEGLSKEESREFIQRNLQDTQYSASFMLNYIRNHLAFADCSAAGKQRVVAVNGAVTAFLRKRWGLSKVRADGDLHHAVDATVIACTTPSMVKRVTEFCKQEETNHVRNEYFPEPWPRFRDELMQRLSACPQENLMQINPVYYQNVDIASIRPVFVSRMPRHKATGKVHEDTIRSYVSKGITAVRTSITDLKLDEKGEIEGYFNKESDLLLYNALKRRLEEFGGNAKKAFAEPFYKPRADGTPGAQVRKVKIVDKTSNVICVRDGGGVSKSNNMVRIDVYYVPGEGYYWVPIYVADTVKSTLPNKAVLRNKGMDDWKEMNEKDFQFSLYNNDLVFIERDSPISXXXXNIRVLSKRGYI	[[0.030068226158618927, 0.08818535506725311, 0.10604284703731537, 0.024322234094142914], [0.024000059813261032, 0.04059182107448578, 0.049946121871471405, 0.015472928993403912], [0.010995403863489628, 0.01598326675593853, 0.012705140747129917, 0.007670046295970678], [0.021192586049437523, 0.08359422534704208, 0.06034088879823685, 0.02897714264690876], [0.050778768956661224, 0.15952451527118683, 0.4471835196018219, 0.020837891846895218], [0.033156342804431915, 0.058073125779628754, 0.015619157813489437, 0.0317290797829628], [1.1030739545822144, 0.02781413123011589, 0.12859971821308136, 0.017875930294394493], [0.06870173662900925, 0.04882296919822693, 0.012480760924518108, 0.048982441425323486], [0.04294637590646744, 0.03834661841392517, 0.03811511769890785, 0.011217951774597168], [0.003632285399362445, 0.0042970189824700356, 0.003588014282286167, 0.002869088901206851]]	0.511979
SUNS21-1_SAMN17486153_MAG_00000030#SUNS21-1_SAMN17486153_MAG_00000030-scaffold_96INDEX1_11	WTLIKKKTEADIDKIKMTVGAYIYDTLLQKPDQKIRGKLVRTIERKYYKNELYQILKTQSEFHEELRDKQLYIACLNELYPNNEPRRNSISTRDFCHLFIEDIIFYQRPLKSKKSLIDNCPYEENRYIDKESGEIKHASIKCIAKSHPLYQEFRLWQFIVNLRIYRKETDVDVTQELLPTEADYVTLFEWLNEKKEIDQKAFFKYPPFGFKKTTSNYRWNYVEDKPYPCNETHAQIIARLGKAHIPKAFLSKEKEETLWHILYSIEDKQEIEKALHSFANKNNLSEEFIEQFKNFPPFKKEYGSYSAKAIKKLLPLMRMGKYWSIENIDNGTRIRINKIIDGEYDENIRERVRQKAINLTDITHFRALPLWLACYLVYDRHSEVKDIVKWKTPKDIDLYLKSFKQHSLRNPIVEQVITETLRTVRDIWQQVGHIDEIHIELGREMKNPADKRARMSQQMIKNENTNLRIKALLTEFLNPEFGIENVRPYSPSQQDLLRIYEEGVLNSILELPEDIGIILGKFNQTDTLKRPTRSEILRYKLWLEQKYRSPYTGEMIPLSKLFTPAYEIEHIIPQSRYFDDSLSNKVICESEINKLKDRSLGYEFIKNHHGEKVELAFDKPVEVLSVEAYEKLVHESYSHNRSKMKKLLMEDIPDQFIERQLNDSRYISKVVKSLLSNIVREENEQEAISKNVIPCTGGITDRLKKDWGINDVWNKIVLPRFIRLNELTESTRFTSINTNNTMIPSMPLELQKGFNKKRIDHRHHAMDAIIIACANRNIVNYLNNVSASKNTKITRRDLQTLLCHKDKTDNNGNYKWVIDKPWETFTQDTLTALQKITVSFKQNLRVINKTTNHYQHYENGKKIVSNQSKGDSWAIRKSMHKETVHGEVNLRMIKTVSFNEALKKPQAIVEMDLKKKILAMLELGYDTKRIKNYFEENKDTWQDINPSKIKVYYFTKETKDRYFAVRKPIDTSFDKKKIKESITDTGIQQIMLRHLETKDNDPTLAFSPDGIDEMNRNILILNKGKKHQPIYKVRVYEKAEKFTVGQKGNKRTKFVEAAKGTNLFFAIYETEEIDKDTKKVIRKRSYSTIPLNVVIERQKQGLSSAPEDENGNLPKYILSPNDLVYVPTQEEINKGEVVMPIDRDRIYKMVDSSGITANFIPASTANLIFALPKATAEIYCNGENCIQNEYGIGSPQSKNQKAITGEMVKEICFPIKVDRLGNIIQVGSCILTN	[[0.011358756572008133, 0.010995294898748398, 0.007433170918375254, 0.015360590070486069], [0.36140456795692444, 0.038592368364334106, 0.1553754359483719, 0.029805930331349373], [1.6649965047836304, 0.015077737160027027, 0.027589425444602966, 0.01815161108970642], [0.05654427781701088, 0.18570241332054138, 0.010028483346104622, 0.3301227390766144], [1.3204110860824585, 0.012620607390999794, 0.03563607484102249, 0.08216911554336548], [0.9515698552131653, 0.030659006908535957, 0.061357539147138596, 0.08875035494565964], [0.03043435327708721, 0.07347214221954346, 0.032656148076057434, 0.1376580148935318], [0.0019217180088162422, 0.0016372911632061005, 0.0021401268895715475, 0.002112423302605748], [0.010007811710238457, 0.007538746111094952, 0.006993745919317007, 0.012240158393979073], [0.009748960845172405, 0.00797993317246437, 0.00658362777903676, 0.012063439935445786]]	0.867878
SUNS21-1_SAMN17486154_MAG_00000010#SUNS21-1_SAMN17486154_MAG_00000010-scaffold_82INDEX1_5	MKNTLYGIGLDIGVASVGWAVVGLNGTGEPVGLHRLGVRIFDKAEQPKTGESLAAPRRMARGMRRRLRRKALRRADVYALLERSGLSTREALAQMFEAGGLEDIYALRTRALDEPVGKAEFSRILLHLAQRRGFKSNRRTASDGEDGRLLAAVNENRRRMAQGGWRTVGEMLYRHEAFALHKRNKADDYLSTVGRDMVAEEASILFERQRAMGCSWAAPELQAEYLSILLRQRSFDEGPGGNSPYGGNQVEKMVGRCTFEPDEPRAAKAAYSFEYFSLLQKLNHIRLAENGETRPLTQPQRQQLLSLAHKTPDISLARIRKELALPETVQFNGVRCRANETLEESEKKEKFACLPAYHKMRKALDGVVKGRISSLSISQRDAAATALSLYKNEDTLRAKLTEAGFQAPEIDALAGLTGFSKFGHLSLKACRKLIPHLEQGLTYDQACSAAGYDFKGHGAGERAFTLPAAAPEMEQITSPVVRRAVAQTIKVVNGIIREMDASPAWVRIELARELSKTFGERQEMDRSMRENAAKNERLMQELRDTFHLLSPTGQDLVKYRLWKEQDGVCAYSLRRLDVERLFEPGYVDVDHIVPYSLSFDDRRSNKVLVLSSENRQKGNRLPLQYLQGKRREDFIVWTNSSVRDYRKRQNLLREKLSGDEAEGFRQRNLQDTQHMARFLYNYISDHLAFAQSEALGKKRVFAVSGAVTSHLRKRWGLSKVRADGDLHHALDAAVIACTTDGMIRRISGYYGHIEGEYLQDADGAGSQHARTKERFPAPWPRFRDELIVRLSEQPGEHLLDINPEFYCEYGTEHIRPVFVSRMPRRKVTGPGHKETIKGAAAADEGLLTVRKALTELKLDKDGEIKDYYMPSSDTLLYEALKAQLRRFGGDSKKAFAEPFYKPKADGTPGPLVRKVKTIEKATLTVPVHGGAASNDTMVRVDVFLVPGDG	[[0.045340318232774734, 0.1475970447063446, 0.36243247985839844, 0.02663714438676834], [0.0280552189797163, 0.04146882891654968, 0.04498881474137306, 0.012898284941911697], [0.04810157045722008, 0.06235475465655327, 0.07584051787853241, 0.012488223612308502], [0.03452184423804283, 0.11963861435651779, 0.07305049896240234, 0.02450643479824066], [0.09008251875638962, 0.03772764652967453, 0.17956708371639252, 0.030911963433027267], [0.015110400505363941, 0.05867485702037811, 0.03165481239557266, 0.05861959233880043], [0.05678636580705643, 0.048732563853263855, 0.06762100011110306, 0.01187598891556263], [0.11763419210910797, 0.04772624000906944, 0.042655862867832184, 0.025935035198926926], [0.04156892001628876, 0.12527529895305634, 0.06003867834806442, 0.024200670421123505], [0.029466165229678154, 0.07402124255895615, 0.06960848718881607, 0.019230982288718224]]	0.380912
SUNS21-1_SAMN17486160_MAG_00000007#SUNS21-1_SAMN17486160_MAG_00000007-scaffold_105INDEX1_3	MLLFGRILLPALRPKRENPYEIHLSQRALSGRISGHLRKTAARRRSEXXXXRKTKPHFDFEEIAKKLAGKGRYACQGDRGEAPYRFNFARTATVTGCPVTASLIALFGDDYLTKICDLYTLGAGKTREQILGDVWHALFSFDDEERLSAWAKQKLRLSDDEAGRFAAIRLPQDYAALSLHAINKILPYLREGYRYDEAVFVANLKAVLPPDIYSDESERNAIEADIAALITDFRQNPLNRGTTKEQCVRDYLRNCRGIDEKRLGRLYHPSMIEIYQTALPDAQGILQLGSPRTPAVRNPMAMRALFRLRVLVNRLLRDGKIDRETKIHIEFARGLNDANRRKAIELYQRNREAERKAYADEIRRQYASESGREIEPTDDDILKYRLWKEQNHICPYTGKQIGLSDFMGDSARFDIEHTVPRARGGDNSQMNKTLCESRFNRELKRDKLPSELPNHADVMARIDELGWPKEIASLQKQIEIQRRKSKSATTKSEKDGAIQRRHILQMRLDYWRGKYERFTMTEVPDGFSNRQGVDIGIIGKYARLYLKTVFERIYTVKGATTAEFRRRWGLQEEYARKERVNHTHHCLDAIVIACIGRNEYDRWAQYAGDEERYRRGEGAKPRFEKPWPTFTEDLEAVAGRLLVAHHTPDNMPKQSRKRLRIRGRIRTGRNGETLYAQGDTARGALHQQTFYGAIERQGEVRYVVRKPLGQLQPSDVDKIVDDAVRQKVKEAIDAVGFKTAMDTESHPIWMNERKRIPIRKVRIFAGKNLSPKPLGEKRHRDLSALPHKRPVYVSYGSNYCMAVYEGKDNQGKLKRTFEIVSTLEAAQYFKASADKAARPDLVPQSDANGFPLKCILKTGTMVLFYEKTPEELHDCTQQELAKRLYKLTKFSSMTKGNRSYGLCTFRHHQEARPAGELDSKGTAWKAGEAYRPIISLYHTQLNAYVEGFDFELSVTGTVQFKHG	[[0.03435245901346207, 0.08763789385557175, 0.08926095068454742, 0.019319813698530197], [0.032956529408693314, 0.02489910088479519, 0.05113969370722771, 0.01570388861000538], [0.07772007584571838, 0.04520082473754883, 0.04057876765727997, 0.016075188294053078], [0.013165717013180256, 0.018999023362994194, 0.029440969228744507, 0.014562319964170456], [0.010730275884270668, 0.010969771072268486, 0.005924166180193424, 0.009415475651621819], [0.07938716560602188, 0.07548797875642776, 0.04221624881029129, 0.014344478026032448], [0.15819822251796722, 0.0916844829916954, 0.04836520180106163, 0.01991269364953041], [0.9104835987091064, 0.05105503275990486, 0.10485357791185379, 0.031858623027801514], [0.12202747166156769, 0.060981664806604385, 0.03955448791384697, 0.024276310577988625], [0.018659375607967377, 0.016126783564686775, 0.017128100618720055, 0.00811703409999609]]	0.631316
SUNS21-1_SAMN17486166_MAG_00000024#SUNS21-1_SAMN17486166_MAG_00000024-scaffold_120INDEX1_1	EPKLAWCKDNNGKMRFLFMDSFHDMLSEFSEKHPELLANGKKIPLDWTIYYLRKKALYKAITKEELAWILLNFNQKRGYYQLRGEEDRDSEANKKEYLELKVIGVEATGEKKGNDIWYNIHLENGWIYRRSSKNPLNDWLGKVKSFIVTTDLDADGNPKKDKDGNIKRSFRAPSEGDWTLIKKRTESLLENSGQTVGQFIYNHILEEPSAKIRGNFIRTIERKYYKDELKAILEKQKEFHHELSSESLLTECAKELYKRNIAHQEVLLKKGMIHLLLNDILFYQRPLKIKKSLIDNCPYENYKYVDKKSGDIKVKSIKCIAKSNPFFQEFRLWQFVSNLRLYRKSDDKDVTSEHLITTDDYANLFTYLNNRKDIKQSVLLKEYFKIKKVKTINGAEYPVRWNYIDDDNKTYPCNETRYDILHALSKTELKSEWLTPERTYRLWHLLYSIESKEETKKALNKLNLSDDFTEAFLTIKPFKKEYGSYSEKAIKKLLSLMRMGYLWSEDEAIKQVGAEIEKTIEGELPDYVLQRLEKSQHNYNKISDFSGLPLWLASYIIYGRHSEAKEIIHWDNPESMMAYIKDFRQHSMRNPIVEQCVLETLRTVHDIWKEIGHIDEIHIELGREMKSTSEQRKAITQNVLHNQNTNIRIKLLLQELKNDNNITGVRPYSPMQQEILRIYEEGALQGLTKEDKDYNDILKISQTAQPTSNELTRYKLWLEQKYRSPYTGKAISLSKLFTSAYQIEHVIPQSRYFDDSLSNKVICESEVNTLKKAMLGMEFIKTCGGQKVHCTLLGDVEIYNEEDYKAFVNEHYSNNRTKRNKLLMEDIPQEFINRQLNDSRYISKMVKQLLSAIVRGQEEVEATSKFVIPCTGGITDRLKKDWGLNDIWNNLVSPRFQRMNALTGSEYFGHWENKEGKRVFQTTMPIQLQQGFSKKRIDHRHHAMDALVIACASRNIISYLNNETAQDTERRRDLRQKLCDKGGSVRKPWDSFTQDTQYALKDIIVTFKNYVRIINKATNYYEHYKTDGKKGMISQKGDELWAIRKPMHKETVFGKVNLRRPKRVSLSKAIDSVDVICNRKLKKYIKTRLNEGLQKKQILNIFKELNNVWEGIDVNKIDIWEMSNDKEPMVATRKQLDTSFDEKKIRSISDTGIQKILLNYLITKNNNPELAFTPEGIQEMNSNISEYNDHKKHQPIYKVRVTEPLGAKYPIGTMGNNPKKFVEAQAGTNLYFAIYEDKEGNRNYDTIPLNIAAERLNQQLSPVPETNENNTPLKFYLSPNDLVYVPSEEERHSGNNIQLDKNRIYKMVSSTSKQCFFIHHRVAISLVDKKEFSAQNKMERSIDNEQVMIKSVCWKLITDRLGNIIKVIK	[[0.025690164417028427, 0.011132199317216873, 0.014206923544406891, 0.01894582062959671], [0.06356476247310638, 0.025372987613081932, 0.030030831694602966, 0.02231607958674431], [1.2202882766723633, 0.02173074148595333, 0.08192282915115356, 0.040997009724378586], [1.5665953159332275, 0.01378648541867733, 0.04601110890507698, 0.021317511796951294], [1.2101349830627441, 0.043293729424476624, 0.0705304816365242, 0.02969035878777504], [0.05337188392877579, 0.07905501872301102, 0.034466683864593506, 1.0495537519454956], [0.08078284561634064, 0.024205053225159645, 0.02465183474123478, 0.056814685463905334], [0.03637509420514107, 0.02185840718448162, 0.017052318900823593, 0.05094962939620018], [0.024614308029413223, 0.013676667585968971, 0.011599497869610786, 0.023648135364055634], [0.02962656505405903, 0.01639224775135517, 0.01570773497223854, 0.03763434290885925]]	0.878779
SUNS21-1_SAMN17486177_MAG_00000030#SUNS21-1_SAMN17486177_MAG_00000030-scaffold_100INDEX1_1	LVSRFRQEFDMLKCRSVNDLHHAKDAYLNVVVGNVYHEKFTRRWFDVHQDYSLNVRPLFTHPVVSGGAAVWSGEDDLAKVRKVMGKNAVHITQYAFCRHSGQNGGFFDQQPKKAQEGLIPRKKNLPAEKYGGYNGATTSFFVLVRYSQGKKRELMFFPVDLMCSSRFLTDDLLAVEHIAKTLKDNGKNVSNIEFPLGKRILKTNTVLSLDGFLCCLSSGSIKDGRVGFLPLTQFVCSYETERYIKYLERVCEKRKFYPHYSISEERDHVSVQENMKLYDLYISKIEDSIFSKRPGVSAENLMSKKAAFAKLPIDIQCSALLKMQMLFARQPNPIDLSDLDLSKNAFKARRSMYLSGWKKEYTDIRIVDMSASGLFESRSGNLLELL	[[0.023237960413098335, 0.02564733661711216, 0.058197084814310074, 0.02352769859135151], [0.2397872507572174, 0.03291625529527664, 0.129084050655365, 0.03424515202641487], [0.06791957467794418, 0.05796470120549202, 0.019660653546452522, 0.02592957764863968], [0.1619425117969513, 0.03851533681154251, 0.1314937174320221, 0.022245917469263077], [0.0998225212097168, 0.17136439681053162, 0.0341629795730114, 0.03032258339226246], [0.06651481240987778, 0.7358697652816772, 0.07180622965097427, 0.056212518364191055], [0.024577634409070015, 0.02264356054365635, 0.041545551270246506, 0.014267857186496258], [0.0034033667761832476, 0.0028478046879172325, 0.0039347317069768906, 0.002883459674194455], [0.0036936765536665916, 0.004071215633302927, 0.0029085425194352865, 0.00430627865716815], [0.0020624748431146145, 0.001627161167562008, 0.002074478194117546, 0.0021343526896089315]]	0.761858
SUNS21-1_SAMN17486178_MAG_00000033#SUNS21-1_SAMN17486178_MAG_00000033-scaffold_50INDEX1_14	MKNTLYGIGLDIGVASVGWAVVGLNGTGEPVGLHRLGVRIFDKAEQPKTGESLAAPRRMARGMRRRLRRKALRRADVYALLERSGLSTREALAQMFEAGGLEDIYALRTRALDEPVGKAEFSRILLHLAQRRGFKSNRRTASDGEDGRLLAAVNENRRRMAQGGWRTVGEMLYRHEAFALHKRNKADEYLSTVGRDMVAEEASLLFQRQRELGCAWATPELQAEYLSILLRQRSFDEGPGGNSPYGGNQVEKMVGRCTFEPDEPRAAKAAYSFEYFSLLQKINHIRLVENGETRPLTQPQRQQLLSLAHKTPDVSLARIRKELALPETVQFNGVRCRANETLEESEKKEKFACLPAYHKMRKALDGVVKGRISSLSISQRDAAATALSLYKNEDTLRAKLTEAGFQAPEIDALAGLTGFSKFGHLSLKACRKLIPHLEQGLTYDQACSAAGYDFKGHGAGERAFTLPAAAPEMEQITSPVVRRAVAQTIKVVNGIIREMDASPAWVRIELARELSKTFGERQEMDRSMRENAAKNERLMQELRDTFHLLSPTGQDLVKYRLWKEQDGVCAYSLRRLDVERLFEPGYVDVDHIVPYSLSFDDRRSNKVLVLSSENRQKGNRLPLQYLQGKRREDFIVWTNSSVRDYRKRQNLLREKLSGDEAEGFRQRNLQDTQHMARFLYNYISDHLAFAQSEALGKKRVFAVSGAVTSHLRKRWGLSKVRADGDLHHALDAAVIACTTDGMIRRISGYYGHIEGEYLQDADGAGSQHARTKERFPAPWPRFRDELIVRLSEQPAEPLLDINPGFYCEYGTEHIRPVFVSRMPRRKVTGPSHKETVKGAAAADEGLLTVRKALTELKLDEDGEIKDYYMPSSDTLLYEALKAQLRRFGGDGKKAFAEPFYKPKADGTPGPLVRKVKTTEKATLTVPVHGGAASNDTMVRIDVFLVPGDGYYWVPIYVADTLKPELPNRAVVAHKPYSEWQEMREEDFVFSLYPNDLVYVEHKSGLKFTVQNADSTLEKTRTQTSAFAYFVSGSISTASITIRTHDNAYGIPSLGVKTLKTFHKYQVDVLGNVFPVHKETRQKFR	[[0.012174542993307114, 0.01330659631639719, 0.017447620630264282, 0.008044579066336155], [0.007309979759156704, 0.008248081430792809, 0.010226230137050152, 0.0056877220049500465], [0.04069988802075386, 0.03161175549030304, 0.06842907518148422, 0.01743554137647152], [0.019661370664834976, 0.028270013630390167, 0.026207590475678444, 0.010536442510783672], [0.1590029001235962, 0.04548674821853638, 0.4447554349899292, 0.024939866736531258], [0.03330729156732559, 0.10387673228979111, 0.030161431059241295, 0.1701032966375351], [0.6239812970161438, 0.04821474105119705, 0.07890638709068298, 0.07263550907373428], [0.6687812805175781, 0.045103512704372406, 0.05600668862462044, 0.10109315812587738], [0.02430584467947483, 0.016569525003433228, 0.013216911815106869, 0.011119003407657146], [0.0035560785327106714, 0.0025117273908108473, 0.0027948678471148014, 0.003083898453041911]]	0.470853
SUNS21-1_SAMN17486183_MAG_00000010#SUNS21-1_SAMN17486183_MAG_00000010-scaffold_57INDEX1_3	MLSFVNNIRITTPDDPEPRPLSRQEAETILPLFTRKTKPHFDFEEIAKKLAGKGRYACQGDRGEAPYRFNFARTATVTGCPVTASLIALFGDDYLTKICDLYTLGAGKTREQILGDVWHALFSFDDEERLSAWAKQKLRLSDDEAGRFAAIRLPQDYAALSLHAINKILPYLREGYRYDEAVFVANLKAVLPPDIYSDESERNAIEADIAALITDFRQNPLNRGTTKEQCVRDYLRNCRGIDEKRLGRLYHPSMIEIYQTALPDAQGILQLGSPRTPAVRNPMAMRALFRLRVLVNRLLRDGKIDRETKIHIEFARGLNDANRRKAIELYQRNREAERKAYADEIRRQYASESGREIEPTDDDILKYRLWKEQNHICPYTGKQIGLSDFMGDSARFDIEHTVPRARGGDNSQMNKTLCESRFNRELKRDKLPSELPNHADVMARIDELGWPKEIASLQKQIEIQRRKSKSATTKSEKDGAIQRRHILQMRLDYWRGKYERFTMTEVPDGFSNRQGVDIGIIGKYARLYLKTVFERIYTVKGATTAEFRRMWGLQEEYARKERVNHTHHCLDAIVIACIGRNEYDRWAQYAGDEERYRRGEGAKPRFEKPWPTFTEDLEAVAGRLLVAHHTPDNMPKQSRKRLRIRGRIRTGRNGETLYAQGDTARGALHQQTFYGAIERQGEVRYVVRKPLGQLQPSDVDKIVDDAVRQKVKEAIDAVGFKTAMDTESHPIWMNERKRIPIRKVRIFAGKNLSPKPLGEKRHRDLSALPHKRPVYVSYGSNYCMAVYEGKDNQGKLKRTFEIVSTLEAAQYFKASADKAARPDLVPQSDANGFPLKCILKTGTMVLFYEKTPEELHDCTQQELAKRLYKLTKFSSMTKGNRSYGLCTFRHHQEARPAGELDSKGTAWKAGEAYRPIISLYHTQLNAYVEGFDFELSVTGTVQFKHG	[[0.03211338073015213, 0.06822611391544342, 0.10796657204627991, 0.024243416264653206], [0.03256520628929138, 0.02522321790456772, 0.058787982910871506, 0.01884552463889122], [0.08797468990087509, 0.05121016874909401, 0.09885626286268234, 0.013031617738306522], [0.007775764912366867, 0.0164484940469265, 0.01273360662162304, 0.011428259313106537], [0.05187410116195679, 0.01714140549302101, 0.022247379645705223, 0.03643179312348366], [0.04935206100344658, 0.09526453912258148, 0.04030494764447212, 0.01972760446369648], [0.16640135645866394, 0.15026943385601044, 0.033106204122304916, 0.025950536131858826], [0.8124894499778748, 0.04790356382727623, 0.1261470913887024, 0.028779270127415657], [0.08125623315572739, 0.049886226654052734, 0.029529143124818802, 0.02115573361515999], [0.011157135479152203, 0.009842779487371445, 0.009268155321478844, 0.0058660926297307014]]	0.620643
SUNS21-1_SAMN17486183_MAG_00000036#SUNS21-1_SAMN17486183_MAG_00000036-scaffold_38INDEX1_1	MAKVLGLDLGTNSLGWALVDESENEYTLIDKGVDIFQEGVARDKNNEKPAVQDRTSARALRRHYFRRRLRKIELLKILIRYDLCPPLPEELLTAWQKEKRYPQDNEFLRWQRTDDNGDRNPYHDRYVALSERLDLGNRTQRWLLGRALYHLAQRRGFLSNRKEAGNEKEDGTVKECIKNLSAEIAAAGCRYLGEYFYGLYQHKERIRDKYTSRNEHYLAEFNAICDRQQLPDEWRKALHRAIFFQRDLKSQKGSVGRCTFEPTKSRCPVSHPRFEEFRMLSFVNNIRITGPGDNAPRPLTQEEFETIRSLFFRKSKPYFDFEEIARRIAGKGKYACKEERTEAPYRFNFARTATVSGCPVTASLQAIFGDDWITEIRSLYLLGAGKNEDQMLNDVWHALFSFNDEGRLRSWACEKLQLTDEQAKAFAAIKLPQDYAALSLNAIGKILVYLRCGYRYDEAVFLANLRAALPKEVYADESRRHEIEQDIASLLLDYKRNPYNKFDSKEHRIADYFSDHGLDASRLIRLYHPSKIET	[[0.009145766496658325, 0.009001344442367554, 0.008698620833456516, 0.005234462674707174], [0.13800674676895142, 0.03525490313768387, 0.0957038551568985, 0.02465430460870266], [0.018430326133966446, 0.010848043486475945, 0.00938910711556673, 0.016715215519070625], [0.06183149293065071, 0.017025046050548553, 0.02838878706097603, 0.038902346044778824], [0.05622095242142677, 1.001222848892212, 0.048434145748615265, 0.06605252623558044], [0.057581041008234024, 0.813118577003479, 0.07092072069644928, 0.06087651476264], [0.09766354411840439, 0.025560909882187843, 0.10832402855157852, 0.029190359637141228], [0.03673339635133743, 0.015038947574794292, 0.022323893383145332, 0.017368942499160767], [0.0164443738758564, 0.012982186861336231, 0.007553143426775932, 0.012852243147790432], [0.03418460115790367, 0.015129235573112965, 0.015056680887937546, 0.023898709565401077]]	0.748135
SUNS21-1_SAMN17486186_MAG_00000035#PILERCR_SUNS21-1_SAMN17486186_MAG_00000035-scaffold_22INDEX1_5	MDMVYVLNKDGKPLMATTRGGRVRYLLKEKKARVVSSTPFTIQLNYDTPDATQDLILGIDPGRTNIGVAVVKEDGQCVFSAHLETRNKDVPLLMKKRAAFRRNHRTLDRRRKRQRRAKAAGTTIDEGSVERLLPGYEKPIMCHHIRNKEARFNNRSRPAGWLTPTANHLLQTHINLIAKVAKFLPITKVVVELNRFAFMAMDNPNIRRWEYQQGSLCGLGSVEDAVYAQQDGHCLFCKKPIDHYHHVIPRHKRGSETLANRCGLCAKHHDLVHTDKAWADKLVTRKEGMNKKYHALSVLNQIIPHLMEYIGSETLYDAYATDGRSTKGFRIAKNVPKEHYTDAYCIACSILDTDIEVSAPVEPFEMKQFRRHDRQACIRQMVDRKYILDGKVVAANRHKAIEQKSDCLAEFREACGAAVVSQLTVKPHPPQYKDMARIMPGAVMVFDGAVGVFQGSSGRNNGTPNYYNSTKGERFLTRSCVLLAQNAGMVFIPA	[[0.05771711468696594, 0.09372369945049286, 0.6733843684196472, 0.048779699951410294], [0.49382948875427246, 0.04228317365050316, 0.17865823209285736, 0.020843954756855965], [0.6272743344306946, 0.04095304384827614, 0.16784486174583435, 0.023045971989631653], [0.04268933832645416, 0.02079051360487938, 0.035352498292922974, 0.01483337115496397], [0.028330611065030098, 0.01723424345254898, 0.011622162535786629, 0.017053136602044106], [0.023395581170916557, 0.03306092321872711, 0.013972272165119648, 0.01564144156873226], [0.026449663564562798, 0.11686362326145172, 0.07511451840400696, 0.030918095260858536], [0.00955991167575121, 0.011445754207670689, 0.014894570223987103, 0.007607252337038517], [0.012108387425541878, 0.021261241286993027, 0.011363943107426167, 0.01174826268106699], [0.013904940336942673, 0.0212192852050066, 0.02242247387766838, 0.010164458304643631]]	0.694568
SUNS21-1_SAMN17486187_MAG_00000010#SUNS21-1_SAMN17486187_MAG_00000010-scaffold_5INDEX1_9	MKKILGLDLGTNSIGWAVVCHSDTDGQTERKWIEMAGSRIIPMDAAILGDFDKGNSKSQTSERTGFRGIRRLRERVLLRRERLHKVLKLIGFLPQHYIDSLDFSNHSGKFQLGTEVKLPWRKNEIGKYEFLFQNSFNEMLADFAKKQPELVAMGRKVPYDWTIYYLRKKALSEKITKEELAWILLNFNQKRGYYQLRGEEEEEKKNRLEDFYALKVVEVEQTDDKKGKDIWYNVHLENGWIYRRSSNVPLDWKDKIKEFIVTTELNEDGTPKVDKDGCVKRSFRMPKEDDWKLLKKKTEADIERSHKTIGCYIYDTLLQSPQQKIKGKLVRTIERKFYKDELKLILDKQQAFHPELQDRELYKACLDVLYPMNVAHKNNVANRGFVYLFMEDILFYQRPLKSKKSLIDNCPYEENQYIDVTTGEIKKAPIKCIAKSHPLYQEFRLWQFIANIRIYQKEKKVDGKLLTDIDVTTEYLSSKDDYVALYEWLCVRKEIEQKTFLKYPAFGLKKEIENYRWNYVEGKSYPCNETRSLILHYLEKAGISSTFLSTKIEESLWHILYSVEDRIELETALRTFASKYQLSCNFVEVFKKFPPFKKEYGAYSAKAIKRLLPLMRMGKYWKVDAIDGNTAERIEKILSGECDEKILNKVREKTIHLSETSDFQGLPLWLACYVVYNRHSEGKEVAKWKSPEDIDIYLKSFKQHSLRNPIVEQVITETLRVVRDIWKRVEQIDEIHVELGREMKNPSEKRRQMTERMLENENANIRIKALLTEFMNPEYEMENVRPYSPSQQEILRIYEDTVLNGAGDIPEDIEIILKKFKENDIKKRPGKSDFLRYKLWLEQQYRSPYTGEIIPLGKLFTTAYEIEHVIPQSRYFDDSFSNKVICESEVNKLKDNMLGYEFIKKHAGEIVELGFGKSVKIFSVEAYERFVGENYYKAGSKKSKLLMDDIPEKFIERQLNDSRYISRVVKGLLSNVVREEDANGEYESEAISKNVIVCSGSVTDRLKKDWGVNDVWNNIVYSRFERLNRLTESQQFGHWENREGKRFFQTELPLEYQKGFSKKRIDHRHHAMDAIIIACATRNHVNYLSNESASKHARIARYDLQRMLCDKSKADGGGNYKWIIQKPWATFTQDVYRTLLDIIVSFKQNLRVINKMTNYYQAYDDAGKKVFKKQKKGDSWAIRKSMHKDTVFGQVNLRKIKEVRLSVALESPEKIVDKKIKEKVLQLFAYQYDKKKIEKYFKENASLWKEVNXXXXFIILQMNLLNYW	[[0.021711327135562897, 0.010125626809895039, 0.012723486870527267, 0.01428960356861353], [0.03573770448565483, 0.03181716427206993, 0.010869824327528477, 0.03567305579781532], [1.2962875366210938, 0.017188632860779762, 0.08391685038805008, 0.03272011876106262], [1.4871609210968018, 0.016862500458955765, 0.06096792221069336, 0.01971091888844967], [1.0272107124328613, 0.02459721453487873, 0.1563354879617691, 0.01406967081129551], [0.015868721529841423, 0.13860584795475006, 0.06062048673629761, 0.07232283055782318], [0.026399800553917885, 0.01511771883815527, 0.013820376247167587, 0.012788230553269386], [0.029051072895526886, 0.012821577489376068, 0.014681689441204071, 0.018947631120681763], [0.04494055360555649, 0.01630360074341297, 0.021240584552288055, 0.02575630694627762], [0.021410459652543068, 0.010921411216259003, 0.01133531890809536, 0.018793152645230293]]	0.813261
SUNS21-1_SAMN17486192_MAG_00000008#SUNS21-1_SAMN17486192_MAG_00000008-scaffold_1INDEX1_21	MKKILGLDLGPNSIGWALVNEGENDEEKSSIIKLGVRVNPLTVDETQNFEKGKSITTNADRTQKRSMRRNLQRYKQRREALVEVLKTYGLITDKALMSEQRNKTTFETYRLRAKAVEEEISLEELARVLLMINKKRGYKSSRKAKGDEDGVLIDGIDVAKILYDEDLTPGALCLRLLEAGKKDFPDFYRSDLQDEFDRIWNFQKQFNPESFCDAAKEEVRGKNRTQTWTVLSKYFIWIEGDSVWNGEEAKTEERLKESKLVGIKRTTKGYEQKLENYRWRVQALSEQLNPEIIAIVLQEINGQISASSGYLGAISDRSKELFFKHQTVGQYLMSELDKNPNSSLRNKVFYRQDYLDEFDAIWGKQSQYHKELTIELKKEIRDIIIFYQRRLKSQKGLISTCEFEKREIIVEKDGKRRTKIIGCKVIPRSHPLFQEFKIWQTLNDIEVSVVDRRTKHKQKEKSSTLFSDMEEILEVEGKRYLYQEEKELLAKELFVRENMKKAEVLNLLFENPKELDMNFKQIDGNRTGFALFSAYSKMIEKYGYEPVNFKNSANEIIEKLKIIFADLGWNMELLSIDLSKEDRELEKQPYFRLWHLLYSFESDNTPTGNGRLIEALMKLCGMGKEYASVLANVSFQEDYGSLSAKAIKKILPYLKEGNQYDVACGYAGYRHSQSSLTKEEIRNKVLKDRLEILPKNSLRNPVVEKILNQMVNVVNMIVDTYGKPDEIRVELARELKKSAKEREELTKSIAQNTREHEAIRKLLQTEFGMIHITRNDIIRYKLYEELKDNGYKTLYSNQYISREKIFSKEIDIEHIIPQARLFDDSLSNKTLEYRTVNIEKGNKTAYDFVKEKYGDDGLQRYLNRCEALFKDKKTKLKKLKMESQDIPDGFINRDLRNTQYIAKKALSMLDEISRRVVATTGSITDKLREDWQLVDIMKELNLPKYEALGLVETLEDKDGRIIKRIEDWSKRNDHRHHAMDALTVAFTKDVFIQYFNNKNAYWMSGSKEHANIVAIKNKYFEKGKVLAPIPLEQFRAEAKRHLENILVSIKAKNKVVTNNINRTKKKNGENLKLQQTPRGQLHLESIYGSHRQYVTKDEKVNASFNADKIANISKLAYRNALLKRLEAFDNDPKKAFTGKNSLEKNPIYLDENRMDKVPEKVKIVEFETVYTIRKPINPNLSIDKVVDAKVRALLKERLGEYGGDAQKAFSNIEENPIWLNKERGISIKRVTIRGISNAQVLHEKRDKNGNLVLDKEGRKIPVDFVNTGNNHHVAIYRKPVVDKMGQIVLDEEGNPKYELDEVVVSFFEAVTRVNLGQPVVDKEYKSSEGWQFLFSMKQNEYFVFPNEKTGFNPKEIDLLNPENYALISPNLFRVQTMSKVMYGNNVIRDYKFRHHLETSVKDTKELKDVIYKQYKTLTFGNFIVKVRVNHIGQIVSIGEY	[[0.00616961345076561, 0.010997889563441277, 0.011403581127524376, 0.011645148508250713], [0.3163412809371948, 0.026873456314206123, 0.22185426950454712, 0.025148482993245125], [0.13272932171821594, 0.014516670256853104, 0.053538188338279724, 0.17851054668426514], [0.06454011052846909, 0.028376387432217598, 0.018227282911539078, 1.4104301929473877], [0.026455916464328766, 0.08996966481208801, 0.01568259298801422, 1.3177080154418945], [0.043268490582704544, 0.13430483639240265, 0.031117096543312073, 0.7660237550735474], [0.05631110072135925, 0.027370920404791832, 0.0765112042427063, 0.20607510209083557], [0.020561600103974342, 0.01937670074403286, 0.01677526906132698, 0.04027015343308449], [0.027837030589580536, 0.0156409814953804, 0.013876101933419704, 0.032371457666158676], [0.01739698275923729, 0.011838572099804878, 0.011932805180549622, 0.02400406263768673]]	0.742691
SUNS21-1_SAMN17486192_MAG_00000014#SUNS21-1_SAMN17486192_MAG_00000014-scaffold_13INDEX1_18	MKNIFGLDLGTTSIGWAVVNEAENANEQSALIALGERVNPLSTDERTNFEKGKSITTNSDRNLKHGARLNLFRYKMRRNNLISLLRDNGIIDDSSILAENGEHTTFETHKLRAKAATERIELTEFARVLLSINKKRGYKSSRKADSAEEGKAIDGMSIAKELYENDLTPGQYVYARLLQNKKYVPDFYRSDLNAEFNRIYARQSTYYPDVLNPELAEQLNGKNEKATWAIIAGAFNIKGAKRATKGFDKKVEDYKWRVDALVDKLDPEQIASVLSKINRDISGSSGYLGAIGDRSKSLYFSGLTVGQYQYECLAKNPHHSLKNEVFYRQDYLDEFERIWTVQASHHDKLTDKLKSEVRDIIIFYQRRLKSQKGSVAICELVQYSVDVTVDGKTKRKIVGPKVCPKSSPVFQEAKILQILNNVKVTNRNDDTERPLSGDEKSALLRELNWCDKMSATEALKLISLNPRIYSINYKQLEGNTTNASLLKSFMSVVDVTGHDSEAIEDLPASKKAEIVEGIFKSQGFNTDIFHFDSSVESQAIENQPAYMLWHLIYSYEGDDSISGNEALIKKLCEKFNFDSESAAIIAGVVFKADYGNLSTRALRKILPYLKQGMVYSDACDKVDYRHSKRSLTREEIDNRDYKSRLDLLPRNSLRNPVVEKILNQMINVVNSLIETYGRPDEIRIELARELKKSAKERADLISSINKATADNEKIRQLLINEFGIQRPSRNDIIRYRLYDELSTLRYHTLYSDTYISREELFSKRFDIEHIIPQSRLFDDSFANKTIEARDINIEKGNATALDFVEAKYDSEYVKEYRNRVDKLLKDGKIGRGKYNKLLTKENDIPEDFINRDLRNTQYISRKALEILSEVAPKVTATSGSITERLREDWQLIDVLQELNWDKYDRQGLTETFVNRDGNTVRRIKDWTKRNDHRHHAVDAVAIAFTRAEYVHYLNNLNAQSDKGKEFYAIRERYLERDKHNNLRFRSPIPVKEFRAVVKDQLEKSFVSHKSKNKVVTKNVNATKCSGGVNRKVQLTPRGQLHNETVYGRIMQPVVREEKIGVAFDWDKIATVASAVERKALTRRLDMFNGDPKKAFTGKNSPAKNPVYIDDERKVELGTKVKTVTMECVYTIRKEISESLKLDKVIDKGVKRILQQRLDEYGGDPKEAFTNLDANPIYLNKEKGITIKRVTITGPTEVEPLHSKRDHLGNEMRDADGRTIPTDFINTGNNHHIAIYRDASGNLQERVMSFFEATARACALPPLPVIDKDYRKCDGWEFLFTMKRNEYFVFPRYESVVDSSTGQEKLIKTFDPKAVDLFDRDNYAKISPNLFRVQKLASKYYVFRHHLETNVEEVKELRDITWKRIQTIKLIDDAVKVRIDNLGRIVAVGES	[[0.045165397226810455, 0.04544408246874809, 0.11745952069759369, 0.02563815750181675], [0.3971986174583435, 0.01830202341079712, 0.3810548186302185, 0.006955582182854414], [0.4009963870048523, 0.01160658523440361, 0.35490500926971436, 0.01595894619822502], [0.16397687792778015, 0.03967497497797012, 0.027799155563116074, 0.4279572069644928], [1.5274279117584229, 0.015006953850388527, 0.04642683267593384, 0.026752864941954613], [0.032189272344112396, 0.22018536925315857, 0.01896205171942711, 0.4043582081794739], [0.08386509865522385, 0.032630883157253265, 0.1936042457818985, 0.04130801558494568], [0.006892058067023754, 0.005785808898508549, 0.0055051869712769985, 0.008904919028282166], [0.007237955927848816, 0.006767560727894306, 0.004812334664165974, 0.008404425345361233], [0.0025175991468131542, 0.0021460538264364004, 0.001849814667366445, 0.0021293109748512506]]	0.710159
SUNS21-1_SAMN17486194_MAG_00000018#SUNS21-1_SAMN17486194_MAG_00000018-scaffold_10INDEX1_30	IISVFSFRIPYYVGPLNKHSDKSWIERTEDKIYPWNFNDVVDVEKSAENFIMNLTSKCTYLRSEDVLPKNSLLYSSYCVLNDLNNVKVNSEKLSVEDKQEIYNSIFLHKGKVKQKDIKNYFKSKYNENVEITGIDGDFKSSLKSFLDLKNISLPESEKEKIIKDITVFGDDKKLLKKRLKKNYDRSVLSDEDINYVCKLKYKGWGRLSSKFLTGIYSVIDNDTGEALNIMNCLWQTQDNLMQILYSYQFEKIVDELNDNDFKTLKDEVESLYVSPKIRRPIYQSMKIVEEIVKINKCEPKKIFVEVARGPQDEKCRTVARKKKLIELYKSCKKEEKELYEKLNETPDSEFKRDALYLYYTQFGRCMYTGQVIPIEDIYNRNIYDVDHIFPKSKLKDDSLNNRVLVLKTKNGKKDNIYPISYEIREKMKPLWNILLQKELITKEKYERLIRNTPLSESELGSFISRQLVETQQSTKAVAELLKKRYPNTEIVYVKAGLVSDFRHDYKFIKSRDLNDFHHAKDAYLDIVVGNVYSVKNRQNFVHDLINNSCSFRRVFDYNVKGAWVSLDEDKENSDATIKTVRKYMNKNNIRFTRYSSKKTGEFFKQQIVKKGKGQVEIKKGLEISKYGGYPKPTASYFAFVQYEDKKGKLIKSFEPVDLYLEKEYVENPIQYIQNRLPDAKNIKIIIPCIKYNTLISVNGFRMHMSQKSNGGSRIVCKPAMQLVLDTESEKYIKKISNYLRKCEELKSEKEITSFDEIYSSENEKLYMNLANKISNTILSVKFGTLGDDLSEKFDVFNALSEYQQCVVLMEILKILHANVVSGDLTLIGKSKQSGIMTISNKISAKGISSFKIIHQSITGLFENEVELL	[[0.029441125690937042, 0.015036329627037048, 0.02056269161403179, 0.042918406426906586], [0.12106156349182129, 0.024587225168943405, 0.04951634630560875, 0.04572271555662155], [0.09366504848003387, 0.07568315416574478, 0.015695007517933846, 0.22743719816207886], [0.9528794884681702, 0.030667440965771675, 0.08989216387271881, 0.060195934027433395], [0.6985295414924622, 0.06960956007242203, 0.06575097888708115, 0.06067685782909393], [0.0956278070807457, 0.4156527519226074, 0.014957931824028492, 0.10533173382282257], [0.00524310115724802, 0.0035029342398047447, 0.003941707778722048, 0.0047294688411056995], [0.01481717824935913, 0.007479342166334391, 0.010578750632703304, 0.013985163532197475], [0.019719688221812248, 0.013643776997923851, 0.009468436241149902, 0.020807093009352684], [0.04494186490774155, 0.018785450607538223, 0.02054227888584137, 0.05201631411910057]]	0.767135
SUNS21-1_SAMN17486196_MAG_00000001#SUNS21-1_SAMN17486196_MAG_00000001-scaffold_124INDEX1_3	IYRNAMKRILGLDLGANSIGWAVVNEAENSDETSSIIRLGVRVNPLTVDEKDNYEKGKAVTTNADRRTSRSARRNLQRYKLRRECLREVLIEGGVITPETVCAEQGKGSTHETYRLRAKAVTEQVTLEEFARILFAINKKRGYKSNRKANKEDGVAIDSMSVAKELYDREITPGQYCYELLQKGKKKLPDFYRSDLLTEWNKIWSYQRCFYPDIFTDQLQEQLVGKSQQQSVAIMTKSGINIAENKGKEKKLQYYKWRSEAVCNKLDISEVALVICMLNSEINSSSGYLGNIGDRSKKLYFNKQTVGQYLYNLLCQSRHNSLKNLVFYRQDYLDEFEAVWQEQSKYHPELTYALKKKVRDTIIFYQRPLKSAKGLVSICELEGHIQEIDKDGKKVQRTVGPKVSPKSSPIFQEFKIRQRLNDTRLTEIVRHPITHRIERIVRELSIEEKNILCTELSIVGGLEKEDVLKLLFGTAENYDLNFKEYDGNKTFSALFAKYRQIAESAGCNMSKCKTAQEKIEAVEKVFDTCNYETQLLHFDSSLPSHDCYLQPAYMLWHLLYSYEGDNSKSGIEGLIRKIMELTRMEREYAAMIAGVSFESDYGSLSNKAMLKILPFMKDGNDYSVACCYAGYRHSRNSLTKEENENRPLKAHLDILPRNALHNPVVEKILNQMVHVVNAVIDRYGPLDEIRVEMAREIKSSAQEREDKYKAMNDAAHKHEAIRKILREEFHIEHPSRNDIIRYKLYEELDMNGHKTLYTDTYIPRESIFSKEFDIEHIIPKARLFDDSFSNKTLEVRKANIEKGDMTAYDYVASLGAEALTAYEGRVDYLYKKKKISEGKWKKLRMKQADIPDDFIDRDLRNTQYIARYAMSMLRDVVRVVVPTVGAVTSRLREDWQLVDVMKELNREKYERLGLVEYYRDKDGRLLWQIKDWSKRNDHRHHAMDALTVAFTKSSYVQYLNNLNARSDKSSSIYAIEKAELSRSGNGGQLRFNPPIPDFRREALRHLQTVLVSIKAKNKVVTLNLNKTKCRGSNKGRIQLTPRGSLHKETVYGMRRQVSVITKTIGAAFTADVIQRVTNRRYREALLQRLAQFDGDAKKAFTGKNRLDKNPVYCDEAHRQAVPMVVKIFTYEVIYTVRKSVADKLNIEKVVDSGIRKKLQEHIDKYGEASFSDLETHPIYLDEEKGITIKKVTVKGLNNAVPLHDKCDYAGRYITDAAGRRIPTDYVSTGNNHHVAIFRDADGKLQEHIVSFMEAVARCVQGLPVVDKAYNREVGWTFLFTMKQNEYFLFPDEKSGFNPQAIDLSDPENYARISPHLFRVQKFTTKDYMFRHHLETTVSDDRMLQDITWKRITNMQALEGIVKVRINHIGEIIYVGEE	[[0.02806098572909832, 0.03718823567032814, 0.0619484968483448, 0.017506523057818413], [0.2763359844684601, 0.03844559192657471, 0.20369969308376312, 0.018438415601849556], [0.36574384570121765, 0.015836257487535477, 0.2670256197452545, 0.027548810467123985], [0.04736983776092529, 0.01627654768526554, 0.022873109206557274, 0.027031555771827698], [0.07394566386938095, 1.3269022703170776, 0.01403625775128603, 0.03960657864809036], [0.021822543814778328, 0.009916307404637337, 0.026440612971782684, 0.026488959789276123], [0.05152809992432594, 0.023629268631339073, 0.09269202500581741, 0.03096744790673256], [0.005199041683226824, 0.005018267780542374, 0.0036077131517231464, 0.003883368568494916], [0.004577718675136566, 0.0034866654314100742, 0.003399133449420333, 0.004716136958450079], [0.015320376493036747, 0.008679891936480999, 0.009588735178112984, 0.009124313481152058]]	0.440343
SUNS21-1_SAMN17486196_MAG_00000059#SUNS21-1_SAMN17486196_MAG_00000059-scaffold_98INDEX1_1	LNVTRKRAALIAAAGEVAKDRQIAAVIDLLAGRKASAAALCGVELEEDRKFSFKEGFDNAEAELADLLGEAMPLVYHVKRLYDWSVLDELRAGESFLSEAKVKTYERHKSDLKRLQALLRPFPQAYREMFRLTKKDLDNYVAYSGHGADGHRCPYANFSGFVKKRLTALRADMDAAAREEADRVLEAMDTGAFLPKQTTTDNGVIPHQLHEQELCRILERAARYLPFLNEVDESGLSAREKILAVFRFRIPYYVGPLDTRSEHSWAVRTHEKIYPWNFDRVVDRARSAQRFIERMTARCSYIGEPVLPRDSLLYSRFAALNMLNKLRINGHPISVETKQRIYNECILQNACTRGRQLRNYLLSNGLMQKGDELSGMDEQFRISMTGYQVFRAILARGDAELMVEDIIRHIVLFGEDRKLLEQWLTDAYGERLSTEDRACILRNRNKFSDWGNLSETFLRKILHTDPETGEMISIDEALWRTNCNLNELLSTEYTFIDALEQYRAEQLGAKEPSLKAILEDSYASPGIRRAIHQSIAIIGEIEKLMGEPPKRVFVEVTRGEGAKERTQSRKNRLEALYKTCKKEAAEVYEQLQGYDEGPLRNAKLYLYFTQMGKCMYSGAPIDLALLHTDFYDIDHIYPQSAVKDDSFDNRVLVKRELNAAKKDRYPLAEDVRKAMRPFWTELKKRGFISDEKYRRLTRNTPFTDSERADFIARQLVETGQAAKIVAGLLRRRYGDDRVVYVKAGNVSAFRQAQCLLPDGRQVQEGSCRGKNVKTVPDPLFVKCRDVNDFHHAKDAYLNIVVGNVYHTKFTRDPLRFVRSGQTYSMNRVFDYDVSRRGETAWVAGEEGTILTVRRVMRKNNILVTRFAREAAGGLFNQQIVGKGKGQTPIKSSDPRMTIKDYGGYSDIKGAYFALIEHTKGKKRVRSLEAVYIMHKQLYESEPLRYCQEILGLEEPKILIPRIKIDALVSLDGFRMNISSRTGERINYKNANQLVVSPEQAQYVKWISKYLERCKAAGRDMEITAFDGIDAERNIALYQLLLEKLGKTPYRIKYETPLNTLEAHARRFAELGIADQCRVLMQILNLFNTSAASADLKLLCGKAGIGILRTPKNLSGYAGHSFLLIHQSVTGVFEKRIDLLGDEF	[[0.02213132567703724, 0.07532986998558044, 0.06846544146537781, 0.025693438947200775], [0.06471525132656097, 0.02900504693388939, 0.07073617726564407, 0.01862214505672455], [0.04038216918706894, 0.11046748608350754, 0.018540192395448685, 0.0799628421664238], [0.19684433937072754, 0.03828096762299538, 0.25402259826660156, 0.019473783671855927], [0.08986929059028625, 0.7138206362724304, 0.03314833715558052, 0.07819672673940659], [0.03882203623652458, 1.1725959777832031, 0.03313228115439415, 0.07800126075744629], [0.07961396872997284, 0.06079992279410362, 0.25852203369140625, 0.03192153200507164], [0.01297989021986723, 0.025697769597172737, 0.02704768441617489, 0.013724345713853836], [0.018105685710906982, 0.05555865168571472, 0.033147651702165604, 0.023798618465662003], [0.013988862745463848, 0.023280683904886246, 0.030901364982128143, 0.014215836301445961]]	0.777589
SUNS21-1_SAMN17486198_MAG_00000005#SUNS21-1_SAMN17486198_MAG_00000005-scaffold_2INDEX1_1	YPLMQLIIRDLIYRSPHKRINKNQRENEQIAKRIVEYGVPTRSRIQKYKMWEESKHCCIYCGQPVDVGDFLRGFDVEVEHVIPKSLYFDDSFDNKVCSCRSCNKEKNNRTAYDYMKSKGEKALSDYVERVNTMYTNNQISKTKWQNLLTPVDKISTDFIDRQLRESQYIARKAKEILTSICYNVTATSGSVTSFLRHVWGWDTVLHDLNFDRYKKVGLTEVIEVNHRGSVIRREQIKDWSKRFDHRHHAIDALTIACTKQAYIQRLNNLRAEEGPDFNKMSLERYIQSQPHFSVAQVREAVDRILVSFRAGKRAVTPGKRYIRKNRKRISVQSVLIPRGALSEESVYGVIHVWEKDEQGHVIQKQRAVMKYPITSINREMLDKGKVVDKRIHRILSDRLAQYNDNPKEAFAKPVYIDKECRIPIRTVRCFAKPAINTLVPLKKDDKGNPVAWGNPGNNHHVAIYRDEDGKYKERTVTFWEAVDRCRVGVPAIVTQPDTIWDNILQRNDISENVLESLPDVKWQFVLSLQQNEMFILGMNEEDYRYAMDQQDYALLNKYLYRVQKLSKGDYNFRYHTETSVEDKYDGKLNLELSRQMGKLKRVSIKSLLGLNPHKVHISVLGEIKEIS	[[0.010079443454742432, 0.0065281023271381855, 0.01156105287373066, 0.00759746553376317], [0.14452898502349854, 0.03854868933558464, 0.04867775738239288, 0.03853323683142662], [0.7068188190460205, 0.03446303680539131, 0.13046100735664368, 0.04550352320075035], [0.06469269841909409, 0.022059816867113113, 0.02230343036353588, 0.058572910726070404], [0.08553165942430496, 1.0414737462997437, 0.02067195251584053, 0.06565587222576141], [0.14194916188716888, 0.0222785584628582, 0.12134983390569687, 0.03719113767147064], [0.03737747296690941, 0.013364399783313274, 0.03160431608557701, 0.019935203716158867], [0.032836854457855225, 0.01701825112104416, 0.012999022379517555, 0.02696845307946205], [0.02386092022061348, 0.011411909013986588, 0.016136178746819496, 0.02806820720434189], [0.02496294118463993, 0.013300329446792603, 0.013125813566148281, 0.026916146278381348]]	0.723045
SUNS21-1_SAMN17486199_MAG_00000022#SUNS21-1_SAMN17486199_MAG_00000022-scaffold_17INDEX1_1	MIKDLSSFSQYHELEYTHTDKESLIVNSLTGEILKRFPYPWEDFRPELMARLSDNPADALRKLNLIFYHGTDLSTIKPIFVSRMPRHKVTGAAHKATIKSARCLNNGIVICKTSLQNLKLDKEGEIANYYAPESDTILYNALKERLRAYDNKPAKAFAEPFYKPKADGTPGPLVKKVKVYEKSTLNVAVQQNTAVADNDSMVRVDVFHVKGDGYYLVPIYIADTLKKELPNKAIVAYKPYADWPVMDDSDFIFSLYPNDLIKFEHKNGVKFAKVNKESTLNDFYSTKSDIVYFKGCNINTGAITIINHENTYVVSSLGVKRLPSLEKYQADVLGNYTKVKKEVRKPFR	[[0.028629455715417862, 0.015037991106510162, 0.05029311403632164, 0.028167838230729103], [0.01875867135822773, 0.008414278738200665, 0.015785731375217438, 0.013048744760453701], [0.07747411727905273, 0.031026341021060944, 0.026816897094249725, 0.02934052236378193], [0.016985658556222916, 0.01201595738530159, 0.03071742318570614, 0.02245008759200573], [0.1147039383649826, 0.028871234506368637, 0.10088615864515305, 0.02666083537042141], [0.14851698279380798, 0.5699417591094971, 0.03142637014389038, 0.04289346933364868], [0.7874155044555664, 0.0608816035091877, 0.07764579355716705, 0.053335629403591156], [0.6833539009094238, 0.037073008716106415, 0.08715701848268509, 0.07698855549097061], [0.03356754779815674, 0.018137790262699127, 0.012613790109753609, 0.02529909834265709], [0.04810618981719017, 0.016643404960632324, 0.021122898906469345, 0.03257211670279503]]	0.722442
SUNS21-1_SAMN17486203_MAG_00000032#SUNS21-1_SAMN17486203_MAG_00000032-scaffold_62INDEX1_5	MNQILPVKVRGIDEKLTKAELLQVLIHACNHRGYKDFYEVTETDEAESQKEEDEKINQAAADRLDRSFEESHCRTISEYICRYCTIPGTDRIDYRNRFYKNENRMIIRRKHVENEVCTILKKQREWYPELTDQKIKEIMEVIFSQRDFEDGPGDASDKYRRYTGFLESLGYCRFYPEERRGFRNTALGDVYAAINALSQYRYVHTDTGETKLSQEAAAKMVSYIMKQGSLTRTQAAKLVKPLGIAIYGSKDVDKTLAKSFRFLKEMKKIAEKTQVSWESLLSETDLTEYEEGKTSLLNQLGTVCSMYQTPHRKEEELKKLHAKWEHVHLPPAFWNALKRHRFSGTSSVSYRHMADAIEAFLKGDIYGNFQWNKQKQLDEKQESQRERLLSAKILMQDEDVKDNPVVLRSINETRKVLNCLIRLYGSPAEIHVEVADDVACSYLERKRIQKMQRDHEKTRDAIKKKIAEILHCAESEVKGIQIERYKLYMEQEGKCLYSGRELDLEMVLDTQSHAYEVDHIIPYSLILDNTLANKALVCGNENQAKGQQTPLMYLKGEKKEAFIERVKAEKKRASHPISNKKYDYLMLATLYGKEAKEILTGWKSRNINDTRYITKYVVGLIKNHLQFAGEKARVFGIRGHITSRFRKEWLGKNTWGSEEKCRTNYLNHAADAIVLANLSKMDVEIAMDYEKLRQIRRHYGETSIQYDHFLKNAAQRIAAFYPITEEAIRKQLVESKCTPSYVPNLGREVDLRLGNPEGETRSEEEYRTETEMYYEGAAFVVKPHLPYVSMKVERKFRGEIADSNPIRLVEENGIQYKISRSKVEELKREQLSKLYTSDGYLIEALEKAFENKDVKTVKDYMEKKHLDVFRTTNGQPVRKVSIKGMPVSNYYKKRINETNYSILGVPKYYCVEVYTNDKGQTKIWGLRFVDMVSYERKLYLKDGVRPADYARHVMYLFPGEYIEVAKNGKIVYEGIYQNVYAINEGRLRIKVKNTNALKPIRIGNKIEVFKYTITLNGCKSGEVQEGEAGYPCFAHCLSKKEND	[[0.03741816058754921, 0.04796336591243744, 0.10344916582107544, 0.024115880951285362], [0.1743016391992569, 0.03130350634455681, 0.08242955058813095, 0.0386396162211895], [0.2001667618751526, 0.026363013312220573, 0.395572304725647, 0.029295826330780983], [0.01203697919845581, 0.07938817888498306, 0.05231979489326477, 0.0843304842710495], [0.05385446920990944, 0.022663453593850136, 0.021752381697297096, 0.024373149499297142], [0.18902947008609772, 0.13402563333511353, 0.05627197027206421, 0.013646687380969524], [0.027026381343603134, 0.1144808754324913, 0.05290989577770233, 0.03593983128666878], [0.003382456488907337, 0.003121894085779786, 0.00435635494068265, 0.0031692860648036003], [0.0021672535222023726, 0.002920752391219139, 0.0023376368917524815, 0.0023153452202677727], [0.004381178878247738, 0.006698005832731724, 0.006011753808706999, 0.0046917046420276165]]	0.430885
SUNS21-1_SAMN17486207_MAG_00000005#SUNS21-1_SAMN17486207_MAG_00000005-scaffold_32INDEX1_7	MQYIVALDIGVASVGFAVIDKKTETVIEAGSNIFPEASATDNQMRRGMRQARRLTRRKRTRLDDFTKLWEEYEFAIPQVQENDIVGLKVKALRESISLDELYLILYNYLKHRGISYLEDAEDVSVSGTSAYANGLKLNAKELETNYPCEIQKQRLEQVGKYRGQIQIEDAQGEKLDLSNVFTIGAYTKEIQQVLCTQKNYHSEISDEFCEDYLEIFTRKRKYYEGPGNEKSRTDYGRFTTRLDENGDYITEKNIFEKLIGKCSVYKEELRAASASYTAQEFNLLNDLNNLTINGRKLEEHEKRIIIDKVKTSNTINMRKIIADVMGEKIEEFYGARIDKSEKEIFHKMEVYNKMRKTLAEIHVNIEEFSRENLDEIGYILTINTDKEAMMEAFEHANVKLSEEIKDCLISLRKTNGALFSKWHSFSLKIMKELIPEMYQQPKEQMTLLTEMGVMRGQTDKFEKNKYIPVDAADEDIFNPVVRRAVRISFKILNALMKKYGTLEEVVIEMPRDQNSEEQKKWEKERQKKNEKELAYIEKKLAAEYNILLSPTDFSNQKQLGLKLKLWNEQDGKCLYSGKTIEPEDLIKHSELFQIDHIIPRSISFDDSRNNKVLVYGEENQKKGNQTPYYYLIHANNQWSFEQYKALVMKLSKKKEYGISKKKVQNLLYSEDITKAEVLRGFINRNINDTGYAARVVLNTVQGYFRAKEINTKVKVIRGSYTYQMRVNMKLDKNREESYAHHAVDAMLIAFSQLGYEAYRKLQGEFIDFETGEILNEEKWNAQMSDEIYEQYLYGKKWSNIRTQITKAEKQVKYWYHVDHKSNRGLCNQTIRGTRTYEGKTYKINKLDIRTKEGAALFKKLAFSEKESDREKLLVYKNDKKTYENLIQIAQEYSDSNNPFVQYEKETGDCVRKYAKNHNGPHIDKLKYTDGEVGSCIDISHKYGYEKGSQKVVLESLVPYRMDVYYKKEE	[[0.02710634097456932, 0.011243455111980438, 0.02008856274187565, 0.015289357863366604], [0.014696083031594753, 0.00901209469884634, 0.011534003540873528, 0.018994774669408798], [0.20801672339439392, 0.010843322612345219, 0.7148242592811584, 0.03207582235336304], [0.04845832288265228, 0.2423952966928482, 0.013538296334445477, 0.19088584184646606], [1.2634903192520142, 0.022231820970773697, 0.10622650384902954, 0.016522517427802086], [1.7143263816833496, 0.014498896896839142, 0.025908783078193665, 0.011195465922355652], [1.2194278240203857, 0.0416451022028923, 0.03490172699093819, 0.06447611004114151], [0.04912453144788742, 0.022248882800340652, 0.016302984207868576, 0.03308355435729027], [0.029343564063310623, 0.010987713932991028, 0.020599374547600746, 0.029571419581770897], [0.026593098416924477, 0.014229749329388142, 0.01257631741464138, 0.026311470195651054]]	0.881201
SUNS21-1_SAMN17486213_MAG_00000010#SUNS21-1_SAMN17486213_MAG_00000010-scaffold_1INDEX1_19	IYKLIIRLVYNHSRFKRGYKSSRKAKSNDESGQLIDGMEVAKKLYDENLTPGQYVASLLRKGKNNIPDFYRSDLVAEFDKIWSFQRQFYPDMLTDSLKEELKGKGDKETWAICSKPFGIVGLKRKTKGWEQKKEDYSWRAESLQYKIDLERLAVVLQKVNGQIKNSSGYLGAISDRSKELFFNRLTVGQYLMAELDKNPNLSLKNQVFYRQDYLDEFERIWDTQAKFHKELTPELKHIIRDIVIFYQRPLKSQKGLISLCELESREIEIERNGKMVKKTIGPRVCPKSSPMYQEFRIWQTINNLQVSGMVVADGQVDLFGEKVGTKFGKRFLEQEEKEILFKELNFKNKMTKREILKLLFENYKELDLNYNEVKGNTTMAALLVSCSKIIEMSGHGEYDFSKMSADEITGIVFPVFSGLGFSTDIFSFDSSVEGRTFDKQPSYMLWHLLYSYEGDKSKTGNESLINKISECYGFDKEYAAVIAGISFEPDYGSLSVRAMHKILPYMKDGLGYSDACQYAGYRHSKRSLTKEEIQTKPLKDKIELLPRNSLRNPVVEKILNQMINVVNAVVDVYGKPDEIRVEMARELKKTKAQREEAVKAIRKTTAENEKYRKVLEEEFGLKNVSRNDIIRYRLYLELKENGFKTLYSNTYIPREKLFSKEFDIEHIIPQAKLFDDSFSNKTLEARSVNIDKADSTAYDYVKVKYGEDGLEKYKEKINQLCEKKIISKTKLKRLLTTEEDIPDGFINRDLSNTQYIARKACEILEEITRRVVPTTGSVTSRLREDWQLVDMMKELNWDKYDRLGLTEIVEDKDGRRIRHIKDWTKRNDQRHHAMDALTIAFTKPVFIQYLNNLNARSDKGGSIYAIERKDLYRDNKGKLRFYPPMPLDEFRVEAKRHLENILVSIKAKNKVVTRNVNITKAKKAEKGKRKRIQLTPRGRLHNETIYGRIRQYATKEEKVNASFTEDKIMTIACKRYREALLMRLRQHDGDAKKAFTGKNSLAKNPLFTDNMHTEIVPEKVKTVTLAPLYTKREAISPDLKIDKVIDIGIKRLLQKRLEQYGGDMQKAFSNLDENPIWLDEGKGISIKRVTISSVSNAEALHDKRDNHGQLILDKDGKKLPTDFVQTSGNHHVAIFRDAEGNLQEHMVSFYEATARAIQHLPIIDKEYNKDLGWQFLFTMKQNEYFVFPNEETGFNPKEIDLLDPQNYALISPNLFRVQKLSSKDYFFRHHLETKVEYNKELSGITWKRINTLSKIKDIVKVRINPVGQIVSVGEY	[[0.01582283154129982, 0.012667025439441204, 0.020753903314471245, 0.009411654435098171], [0.46257954835891724, 0.030519960448145866, 0.20366153120994568, 0.023470228537917137], [0.44030290842056274, 0.01317602302879095, 0.28845930099487305, 0.021821463480591774], [0.19476772844791412, 0.02841300144791603, 0.05351747199892998, 0.07283329218626022], [0.053587548434734344, 1.4277602434158325, 0.006139165256172419, 0.05050751939415932], [0.12174338102340698, 0.017719464376568794, 0.11621151119470596, 0.04286633059382439], [0.016686102375388145, 0.008649755269289017, 0.018836302682757378, 0.01267076563090086], [0.028187690302729607, 0.014811161905527115, 0.01330474391579628, 0.015656057745218277], [0.0310744047164917, 0.014430514536798, 0.015467480756342411, 0.031543225049972534], [0.04983548820018768, 0.017585892230272293, 0.020631128922104836, 0.03466169163584709]]	0.793984
SUNS21-1_SAMN17486220_MAG_00000005#SUNS21-1_SAMN17486220_MAG_00000005-scaffold_188INDEX1_7	QILEAGKKNLPDFYRSDLQNEFDRIWNFQKQFNPELFCDAVKEEVRGKNRSQTWAILAKFFVWSEKESVWNEKEARTEERVKEYKLVGLKRDTKGNELKLENYRWRVQALSEQLNPEIVAIVLQEINGQISASSGYLGAISDRSKQLYFNRQTVGQYLMSELEKDPNVSLRNRVFYRQDYLDEFDRIWEKQAEFHEELTVELKKEIRDIIIFYQRRLKSQKGLISFCEFEKREVVVEEDGRKKNKTVGCRVIPRSHPLFQEFKIWQTLNDIEVFAWDKQSKRKKADKSSILFDNSEDALLVEGKRFLYQEEKELLAKELFVKENMKKAEVLKLLFENYQELDLNFKQIDGNHTGFALFSAYSKMIEKYGYEPVDFKKSADEIIEKLETIFTNLGWNTELLSIDLSKEDKELERQSYFRLWHLLYSFEGDNTPTGNGKLLEKIMQLCDVEKEYAVELANVSFQEDYGSLSAKAIKKILPYLKEGNQYDVACDYAGYRHSKSSLTKDEIENKILKDKLEILPKNSLRNPVVEKILNQMVNLINTLIDTYGKPDEIRVELARELKKNAKEREELTKSIARNTREHDEIRQLLRTEFGMMNVSRNDIIRYKLYEELKDNGYKTLYSNEYIPREKIFSKEIDIEHVIPQARLFDDSLSNKTLEYRAINIEKGNKTAYDFVKEKYGNDGLEKFLNRCETLFKDKRTKLRKLKMEEKDIPEGFIDRDLRNTQYISKKAFAMLNEISRRVVATTGSITDKLREDWQLVDLMKELNLPKYEKLGMVEMFEDKDGRKIKKITDWTKRNDHRHHAVDALTVAFTKDVFIQFYNNKNAAWMPASKEHANIPGIKARYFENGKALAPMPLAQFRAEAKRHLENLLVSIKAKNKVITSNVNHTKKKNGENRKLQQTPRGQLHLETVYGSHRQYATKIEKVNAAFDAAKIATVSKLAYRNALLKRLEAFGNDPKKAFTGKNTLEKNPLYLDENQTEMVPEKVQTVEFETVYTIRKPIDPNLSIDKVIDVKIRSVLEKRLKEYGGDAKKAFVNLDENPIWLNEAKGISIKRVSIRGISNAQSLHEKKDKDGNLILGKEGRKIPVDFVNTGNNHHVAIYKKSVLDKVGQIVLDEEGNPKYELDEVVVSFFDAVTRANLGQPIIDKDYRRSEGWQFLFSMKQNEYFVFPNEKTGFNPKEVDLLNPENYALISPNLFRVQKFAYKNYVFRHHLETTIRDTSSTLKGITWTDFRSSKGLDKIVKVRVDHIGQIVSIGEY	[[0.025112252682447433, 0.01082601211965084, 0.029171228408813477, 0.018956968560814857], [0.3760908842086792, 0.03657462075352669, 0.11214842647314072, 0.05117521435022354], [0.22647887468338013, 0.026792895048856735, 0.07963700592517853, 0.061061907559633255], [0.11714138090610504, 0.01699659787118435, 0.06736051291227341, 0.27941784262657166], [0.012039963155984879, 0.012738038785755634, 0.007299094460904598, 0.015547375194728374], [0.05156463757157326, 1.2426726818084717, 0.039991941303014755, 0.04470217972993851], [0.34207627177238464, 0.0427582748234272, 0.11429743468761444, 0.0403066910803318], [0.022075604647397995, 0.012024028226733208, 0.013658910989761353, 0.026426808908581734], [0.03245259448885918, 0.018601272255182266, 0.013097422197461128, 0.033409446477890015], [0.06535159051418304, 0.02036500722169876, 0.023860134184360504, 0.05293472111225128]]	0.639744
SUNS21-1_SAMN17486224_MAG_00000008#PILERCR_SUNS21-1_SAMN17486224_MAG_00000008-scaffold_9INDEX1_20	KEHLYGIEACGSRIIPMDAAILGNFDKGNSISQTADRTSYRGIRRLRERHLLRRERLHRILDLLGFLPKHYSDSLNRYGKFLNDIECKLPWVKDETGSYKFIFQESFKEMLANFTEHHPILIANNKKVPYDWTIYYLRKKALTQKISKEELAWILLNFNQKRGYYQLRGEEEETPNKLVEYYSLKVEKVEDSGERKGKDTWYNVHLENGMIYRRTSNIPLDWEGKTKEFIVTTDLEADGSPKKDKEGNIKRSFRAPKDDDWTLIKKKTEADIDKIKMTVGAYIYDTLLQKPDQKIRGKLVRTIERKYYKNELYQILKTQSEFHEELRDKQLYIACLNELYPNNEPRRNSISTRDFCHLFIEDIIFYQRPLKSKKSLIDNCPYEENRYIDKESGEIKHASIKCIAKSHPLYQEFRLWQFIVNLRIYRKETDVDVTQELLPTEADYVTLFEWLNEKKEIDQKAFFKYPPFGFKKTTSNYRWNYVEDKPYPCNETHAQIIARLGKAHIPKAFLSKEKEETLWHILYSIEDKQEIEKALHSFANKNNLSEEFIEQFKNFPPFKKEYGSYSAKAIKKLLPLMRMGKYWSIENIDNGTRIRINKIIDGEYDENIRERVRQKAINLTDITHFRALPLWLACYLVYDRHSEVKDIVKWKTPKDIDLYLKSFKQHSLRNPIVEQVITETLRTVRDIWQQVGHIDEIHIELGREMKNPADKRARMSQQMIKNENTNLRIKALLTEFLNPEFGIENVRPYSPSQQDLLRIYEEGVLNSILELPEDIGIILGKFNQTDTLKRPTRSEILRYKLWLEQKYRSPYTGEMIPLSKLFTPAYEIEHIIPQSRYFDDSLSNKVICESEINKLKDRSLGYEFIKNHHGEKVELAFDKPVEVLSVEAYEKLVHESYSHNRSKMKKLLMEDIPDQFIERQLNDSRYISKVVKSLLSNIVREENEQEAISKNVIPCTGGITDRLKKDWGINDVWNKIVLPRFIRLNELTESTRFTSINTNNTMIPSMPLELQKGFNKKRIDHRHHAMDAIIIACANRNIVNYLNNVSASKNTKITRRDLQTLLCHKDKTDNNGNYKWVIDKPWETFTQDTLTALQKITVSFKQNLRVINKTTNHYQHYENGKKIVSNQSKGDSWAIRKSMHKETVHGEVNLRMIKTVSFNEALKKPQAIVEMDLKKKILAMLELGYDTKRIKNYFEENKDTWQDINPSKIKVYYFTKETKDRYFAVRKPIDTSFDKKKIKESITDTGIQQIMLRHLETKDNDPTLAFSPDGIDEMNRNILILNKGKKHQPIYKVRVYEKAEKFTVGQKGNKRTKFVEAAKGTNLFFAIYETEEIDKDTKKVIRKRSYSTIPLNVVIERQKQGLSSAPEDENGNLPKYILSPNDLVYVPTQEEINKGEVVMPIDRDRIYKMVDSSGITANFIPASTANLIFALPKATAEIYCNGENCIQNEYGIGSPQSKNQKAITGEMVKEICFPIKVDRLGNIIQVGSCILTN	[[0.02770216576755047, 0.017331460490822792, 0.012226113118231297, 0.0308154858648777], [0.3876133859157562, 0.04141030088067055, 0.09382017701864243, 0.05831778049468994], [1.3134455680847168, 0.026526885107159615, 0.052719615399837494, 0.046371154487133026], [0.0611671544611454, 0.15834994614124298, 0.010035591199994087, 0.20774224400520325], [1.255878210067749, 0.01822647638618946, 0.04770832136273384, 0.07239405065774918], [0.8467069864273071, 0.042277924716472626, 0.06210754066705704, 0.08450878411531448], [0.034025464206933975, 0.03200944513082504, 0.01900888979434967, 0.06835528463125229], [0.0060613444074988365, 0.003915046341717243, 0.004426504485309124, 0.005181725136935711], [0.02619885466992855, 0.012402351945638657, 0.01306031085550785, 0.022034112364053726], [0.021477900445461273, 0.012511471286416054, 0.011012101545929909, 0.02223890647292137]]	0.824321
SUNS21-1_SAMN17486224_MAG_00000021#SUNS21-1_SAMN17486224_MAG_00000021-scaffold_188INDEX1_1	IWQFISNLRIYQKVKEVDGKLQFNVDVTSDFLRDESAYVELFKWLNERAEVSQEDLLKHLGLKKTKTEDTVSLYRWNYVEDKKYPGNKTRSSILKKLLNDEKEALSEDIELKIWHLLYSVSAQSEIDKALSSKNVSTKGIYSGLSVYFSDETIQKIKNVKLESGYGSYSAKAIGKLLPLMRRGKYWNLESIDNHTKERIEKILNGECDETIRARTREKSISLTDISQFKGLPLWLACYIVYDRHSELKTIKKWNGPEDIDKFLKEFKQHTLRNPIVEQVIMETLRVVRDIWRRVGSIDEIHIEMGRDMKQTAQERARRSAIISRNENDNLRIKALLHEFMNPELGIENVRPYSPAQQEILRIYEDGVLSSVSEIEDEIKNILKKFNESEEGKRPTKNEIIRYKCWLEQKYRSPYTGEIIPLGKLFTPAYQIEHIIPQARFFDDSFTNKVICEAEVNAKKGDLLGYEFVKEKGGEIVELSGGRNVRIFSVEEYEDFVKEHYKSNKQKMQRLLAEDIPTEFSHRQLNDSRYISKYIRNLLSNIVREDDEQESVSKNVISCNGAITDRLKKDWGVNDVWNHIILPRFVRLEEIRADNGEKFTAFNQEGHRIPSMPLIHQKGFNKKRIDHRHHAMDAIVIACTTRDHVNLLNNECSNPQNNVNKHQLSRKLRRYENVSYKQDGKLKEREVPKEFLKPWEEFTRDVEFALKNVIVSFRQNLRVLNKTVNYFQHWKDNSSEKEWKEQKSADHWSIRKPLHKETVSGEVFLWRTRFVSLSEVLTNLDPKRIVEKDLRSKILELQRKGYDIERIKKYFEDNKDVWQDVNLSKIEVRYYSREIVDPQTELPKNRYFATRFGKDLISLFSGVSNFERAKKIIESITDTGIQKILFRHLENKGNDPVLAFSPEGIDEMNRTIKTLNNGKDHKPIYKVRIYECSTMKFPLGSVGNKSKKFVEAAKGTNLYFAVYEKEVENDRGECHKERAFKTIPLNDVIRNLKQGLSIAPNDENGNPPAFILSPNDLVYLPTKEELETGSISQPLDRNRIYKMVSCTGNVAHFIPAFIAIPILQTIELGSKNKAQKAWTGEMIKESCIPIKVDRLGILISINGRAV	[[0.018322991207242012, 0.00833942275494337, 0.013570789247751236, 0.017290912568569183], [0.03315519541501999, 0.03019523061811924, 0.0108121233060956, 0.03553387522697449], [1.2486590147018433, 0.0272244643419981, 0.06324319541454315, 0.04651326686143875], [1.3310234546661377, 0.02429719641804695, 0.05458587035536766, 0.044076815247535706], [0.7623040080070496, 0.06125465780496597, 0.11121699959039688, 0.029842408373951912], [0.046943116933107376, 0.03902657330036163, 0.21195168793201447, 0.06867709755897522], [0.04224948212504387, 0.017215562984347343, 0.020707322284579277, 0.02072802186012268], [0.02992979995906353, 0.014761438593268394, 0.012998958118259907, 0.023407552391290665], [0.0411195270717144, 0.01401662640273571, 0.02128930389881134, 0.028325775638222694], [0.022226467728614807, 0.01107327826321125, 0.012146945111453533, 0.02070266753435135]]	0.673654
SUNS21-1_SAMN17486229_MAG_00000035#SUNS21-1_SAMN17486229_MAG_00000035-scaffold_6INDEX1_17	MKRILGLDLGANSIGWAVVNEAENSDETSSIIRLGVRVNPLTVDEKDNYEKGKAVTTNADRRTSRSARRNLQRYKLRRECLREVLIEGGVITPETVCAEQGKGSTHETYRLRAKAVTEQVTLEEFARILFAINKKRGYKSNRKANKEDGVAIDSMSVAKELYDREITPGQYCYELLQKGKKKLPDFYRSDLLTEWNKIWSYQRCFYPDIFTDQLQEQLVGKSQQQSVAIMTKSGINIAENKGKEKKLQYYKWRSEAVCNKLDISEVALVICMLNSEINSSSGYLGNIGDRSKKLYFNKQTVGQYLYNLLCQSRHNSLKNLVFYRQDYLDEFEAVWQEQSKYHPELTYALKKKVRDTIIFYQRPLKSAKGLVSICELEGHIQEIDKDGKKVQRTVGPKVSPKSSPIFQEFKIRQRLNDTRLTEIVRHPITHRIERIVRELSIEEKNILCTELSIVGGLEKEDVLKLLFGTAENYDLNFKEYDGNKTFSALFAKYRQIAESAGCNMSKCKTAQEKIEAVEKVFDTCNYETQLLHFDSSLPSHDCYLQPAYMLWHLLYSYEGDNSKSGIEGLIRKIMELTRMEREYAAMIAGVSFESDYGSLSNKAMLKILPFMKDGNDYSVACCYAGYRHSRNSLTKEENENRPLKAHLDILPRNALHNPVVEKILNQMVHVVNAVIDRYGPLDEIRVEMAREIKSSAQEREDKYKAMNDAAHKHEAIRKILREEFHIEHPSRNDIIRYKLYEELDMNGHKTLYTDTYIPRESIFSKEFDIEHIIPKARLFDDSFSNKTLEVRKANIEKGDMTAYDYVASLGAEALTAYEGRVDYLYKKKKISEGKWKKLRMKQADIPDDFIDRDLRNTQYIARYAMSMLRDVVRVVVPTVGAVTSRLREDWQLVDVMKELNREKYERLGLVEYYRDKDGRLLWQIKDWSKRNDHRHHAMDALTVAFTKSSYVQYLNNLNARSDKSSSIYAIEKAELSRSGNGGQLRFNPPIPDFRREALRHLQTVLVSIKAKNKVVTLNLNKTKCRGSNKGRIQLTPRGSLHKETVYGMRRQVSVITKTIGAAFTADVIQRVTNRRYREALLQRLAQFDGDAKKAFTGKNRLDKNPVYCDEAHRQAVPMVVKIFTYEVIYTVRKSVADKLNIEKVVDSGIRKKLQEHIDKYGEASFSDLETHPIYLDEEKGITIKKVTVKGLNNAVPLHDKCDYAGRYITDAAGRRIPTDYVSTGNNHHVAIFRDADGKLQEHIVSFMEAVARCVQGLPVVDKAYNREVGWTFLFTMKQNEYFLFPDEKSGFNPQAIDLSDPENYARISPHLFRVQKFTTKDYMFRHHLETTVSDDRMLQDITWKRITNMQALEGIVKVRINHIGEIIYVGEE	[[0.028203850612044334, 0.03031918779015541, 0.05394960939884186, 0.015973573550581932], [0.48966214060783386, 0.03955554589629173, 0.17826682329177856, 0.02320174127817154], [0.5920162796974182, 0.00896583590656519, 0.2669907808303833, 0.021814046427607536], [0.12599262595176697, 0.02742435410618782, 0.03353077173233032, 0.06994237750768661], [0.0736108347773552, 1.2507323026657104, 0.01981520466506481, 0.04552657902240753], [0.01603241078555584, 0.008630242198705673, 0.020721253007650375, 0.016365688294172287], [0.03938762843608856, 0.01910475082695484, 0.07494597136974335, 0.03347442299127579], [0.0029251466039568186, 0.0030227776151150465, 0.002242472255602479, 0.003127017058432102], [0.008997313678264618, 0.005869228392839432, 0.006136693991720676, 0.009128734469413757], [0.016235310584306717, 0.00883902795612812, 0.009352419525384903, 0.010893365368247032]]	0.578163
SUNS21-1_SAMN17486230_MAG_00000020#SUNS21-1_SAMN17486230_MAG_00000020-scaffold_65INDEX1_1	NNDTHRNAITDRDFVYLFMNDILFYQRPLKSKKSLIDNCPYERNIYIDKETGEIKYSPIKCIAKSHPLFQEFRLWKFISSIRIYQRESVVEVVDKQLDLFSSQSTSVQKLVTDVDVTDKFLTCENDYVALFEWLNKKKIIDQKEFLKYRPFGLKGDIDNYRWNYVEDKSYPCNETHAMILTYFAKAGISEDILTKEMEEALWHILYSVEDRQEITKALRTFASKYHLSDSFVKVFSNIPPFKKEYGSYSAKAIKKLLSLMRMGKYWSEDAIDVNTRERIDKIVTGEYDEKIRDRVREKTIRLNDIRHFRALPDWLACYVVYDRHSETREITEWKSPEEIDEYIRNFKQHSLRNPIVEQVITETLRTVRDIWKQVGCIDEIHVELGREMKNPADKRKRITSQIIENENANLRVKALLTEFVNPEFEIENVRPYSLGQQDILRIYEDGVLNSVAEVPGDIAGILKKFNENDAKKRPTTSEILRYKLWLEQKYRSPYTGEMIPLSKLFTSAYEIEHVIPQSRYFDDSFSNKVICEAEVNKLKDNALGYEFIKKHHGEKVELGFGKIVEIFSVSVYEQFVKDNYSRNRGKMKKLLMDEIPEQFIERQLNDSRYISKVVKTLLSNVVREKAEQEAVSKNVIVCTGGVTDRLKKDWGINDVWNKIVLPRFLRLNELTNSTNFTAKNAAGNEIPAMPLELQKGFNKKRIDHRHHAMDAIVIACANRNIVNYLNNESASRKAKISRHDLQAILCDKVRTDDKGNYQWRVKKPWDTFTQDVYVALENIIVSFKQNLRVINKTSNYYWHYENGKKVLVKQVKGDSWAIRKPMHKDTVFGEVNLRKVKSVSLNEALKNPQFIVEKDLKRQLLSLLQQNFDIKKIKKYFEEHKDIWSDISLSKMNIYYFTKETKDRYFATRKPLDASFDKKKIESCITDTGIQQILLRHLELKENDPERAFSPDGIDEMNRNIIQLNKGKGHHPIAKVRVYEKADKFEVGQRGNKSSKFVEAAKGTNLFFAVYETEYPDEKTNSIVRKRNYATIPLNIAIERQKRGLSTAPEDEKGNVPSFVLSPNDLVYLPTSEDIVNGHITQPIDKSRIYKMVSSSGSQCFFIKHNIANIIVDKYEFSPLNKMERAISNEMIKEICIPVKVDRLGNIVKLGKSE	[[0.019397137686610222, 0.009364541620016098, 0.011417454108595848, 0.015993881970643997], [0.037480127066373825, 0.022238610312342644, 0.013840630650520325, 0.020317349582910538], [1.3237097263336182, 0.022161195054650307, 0.059211451560258865, 0.04347577691078186], [1.5761311054229736, 0.012946922332048416, 0.04160151258111, 0.024346845224499702], [1.3838591575622559, 0.017019273713231087, 0.07553639262914658, 0.025335434824228287], [0.05435960367321968, 0.07275083661079407, 0.0344049446284771, 1.0849499702453613], [0.10003414005041122, 0.027760278433561325, 0.030468178912997246, 0.04838692769408226], [0.029186617583036423, 0.01631401851773262, 0.013052457943558693, 0.030680065974593163], [0.016673177480697632, 0.010406112298369408, 0.008847450837492943, 0.0163135789334774], [0.02519911713898182, 0.013744093477725983, 0.011955776251852512, 0.02441481500864029]]	0.897278
SUNS21-1_SAMN17486235_MAG_00000024#SUNS21-1_SAMN17486235_MAG_00000024-scaffold_40INDEX1_7	RQFGHTWKSWAVAFAKEEPLLEDGLEVILAQTDRRSRVKALNKNCRDALDYKFSYVLQRVLDRSKACDSFCLRALAAGAEGSRLTVARNELQRVLGTQHVNDFLRLAKLYYRETGEAKNGLWLQEHACVLERADIHPPMKSKIINQLLGAVFGLDADFGRLFKNKIWNRTVSGRSTVRSMCQNIEQTRKAHGGEFNLLFKQATAGAEGVAEDIAKTVAAVGKLREFFSTIPELDECTINRVANPYSLVQLYTLLEVDRGGFSSVSAAAHFENEWRMKTWKDETCSRCSRLPADAVRPFDGVLRRVLDRQTSELSRQIASDFFERISGESAQIDLAIVIEENKFAFSASLADLKKNRAAADKAKDALTRQEKRWLSKSERIKIAARGLCAYTGEALSDAGEFDHIIPRSQTTAAMGTAFNSEANLLFVSQKGNQQKKDGRYFLTDLKDNYLNRIFGTSDRKQISEEIEKTVDELVQSGRIRHFELLNQKQQDCVRHALFLNDASEARQAVLRELSATNRSKVNGTQAWFVRSLVSKLTRITADWRNKHNHTLNIRSCRVNAQAASSIRMALGKLAPDLAKPDIQPVASHSIDAMCAYAAACASVDFCSFVGGNPSHSDPESFTNDNQSNLAALYPDACDVRWVKSSSQKDISAKAIFKEGILAENFLPILVKQDKVYVGFTLPSASGAGGNALPVTGKNPLHLLEVAGPYLDKTPASNSSQTQCCNIVKQKAFALFNKQAQDPDSLTREETEAAALLKHLHYITERIPLSKMLLNDTGNKLLDAAKLKKKIDAQTLSCTIKSKKSQFSVIGTLALPAQVEWARLASDPSLVPHLGESTKTFDLNVWIRSVTHLNAGSKCRHVSVKRIASLPVVSKASGGFRIRRTTATAQEVYQLYNIAGAKCAGFASRNGEVSDWKRPLLKKELVHDNLTPLDVAEYAADESVGLLDFRLVAEENDITVYIAPGTADRRYVRLELPFPTLRNWLTNAEAVAIPDSPLGLPSEIILKKSKAFAPTEPAKVAKLLGTPRSHLFVEQLGSRVRLWYIVESSNSDMSRAFNRAQS	[[0.017575785517692566, 0.060510165989398956, 0.027691353112459183, 0.03508976474404335], [0.021339597180485725, 0.04254423454403877, 1.4976803064346313, 0.028810473158955574], [0.054541803896427155, 0.06017167493700981, 1.2739193439483643, 0.01941811665892601], [0.015333907678723335, 0.052419498562812805, 0.02915978617966175, 0.029421884566545486], [0.01848069205880165, 0.02161547541618347, 0.04729321971535683, 0.02344238944351673], [0.01742890104651451, 0.008740383200347424, 0.020007427781820297, 0.014034725725650787], [0.004911588970571756, 0.008637132123112679, 0.0077399760484695435, 0.007201849948614836], [0.0073755476623773575, 0.007064534351229668, 0.011145468801259995, 0.00679015414789319], [0.0018235327443107963, 0.0024723494425415993, 0.0023336068261414766, 0.0022300370037555695], [0.007824030704796314, 0.016912633553147316, 0.014768561348319054, 0.012419847771525383]]	0.861879
SUNS21-1_SAMN17486238_MAG_00000001#SUNS21-1_SAMN17486238_MAG_00000001-scaffold_26INDEX1_1	YFKLWHLLYSFEGDSTPTGDGNLIQKIADLCGFEKDYASILANITFQEDYGSLSTKAIRKILPHLKDGNQYDVACEYAGYKHSKSSLKKEEIKNKVLKDKLELLPKNSLRNPVVEKILNQMVNVINAIITTYGKPDEIRIELARELKKNAKEREELTKSIVDTTKTHEGIRAILQNDFGMSHVSRNAIIRYKLYEELKDNGYKTLYSNTYIPKEKLFSKDFDIEHIIPQARLFDDSFSNKTLEVKSINIEKGSKTAYDFVEEKYGEQGLQEYLNRCEVLFRDKKTKLRKLKMQESEIPEGFIDRDLRNTQYIAKKALSMLNEICRRVVATTGAITDELREDWQLVDVMKELNWEKYKVLGLVEYFEDNDGRLIGRIKDWTKRNDHRHHAMDALTVAFTKDVFIQYFNNKNASLKPDTNEAAIRNKYFQNGKAIPPMSLDEFRAEAKKHLNDTLISIKTKNKVVTINLNRTKKKNGINKKQQQTPRGQLHLETVYGSHKQYVVKEEKVNASFDAAKIATVNKPAYRDALLRRLQENGNDSKKAFTGKNSLDKQPVWLDAKQNECVPEKVKTVMLETVYTVRKPIDEKLNVDKVVDARIRKLLQDRIKEYGNAKSAFANLDENPIWLNKEKGITIKRVSVSGISKAQSLHEKKDKDGNFILDKDSRRIPVDFVNTGNNHHVAIYRKPVLDKKGQAVFDENGELKFELEEVVVSFFDAVTRVNLSQPIIDKDYKRSEGWKFLFSMKQNEYFVFPNEKTGFDPKEIDLLNPENYALISPNLFRVQKIASKDYVFRHHLETVVADRKELQEITWKRISSLSILNRIIKVRVNHIGQIVMIGEY	[[0.01633751392364502, 0.031740810722112656, 0.030439632013440132, 0.013632397167384624], [0.43533146381378174, 0.0479726679623127, 0.16159120202064514, 0.022058218717575073], [0.32322606444358826, 0.020005645230412483, 0.20376832783222198, 0.03602444753050804], [0.05411708727478981, 0.12070760875940323, 0.016626127064228058, 0.19688481092453003], [0.025306297466158867, 1.6751313209533691, 0.005287967622280121, 0.02981363981962204], [0.09869255870580673, 0.015257593244314194, 0.10589834302663803, 0.04597944766283035], [0.01599854975938797, 0.01764354668557644, 0.03740985319018364, 0.0204610675573349], [0.006536508910357952, 0.005013372283428907, 0.004373495001345873, 0.0044277324341237545], [0.006663870997726917, 0.005080236587673426, 0.005862098652869463, 0.008456616662442684], [0.006872846744954586, 0.004694826900959015, 0.004796647932380438, 0.006733874790370464]]	0.733328
SUNS21-1_SAMN17486252_MAG_00000010#SUNS21-1_SAMN17486252_MAG_00000010-scaffold_42INDEX1_4	AARALRRHYARRRLRKIDLLRVLVRHDLCPALTDEQLKDWKQKKIYPLTDEFIRWQRTDDRTDKNPYRDRYKALTETLDLDTQRDRYTLGRALYHLAQRRGFLSNRKDAGDESESGKVRQSIEGLTADMEKAGCSYLGEYFYRLYARKEKIRTKYTSRNEHYLAEFRAICEQQRLADDLRKALHRAIFYQRPLKSQKGSVGRCTFEKDKSRCPASHPRFEEFRMLSFVNNIRITTPDDPEPRPLSRQEAETILPLFTRKTKPHFDFEEIAKKLAGKGRYACQGDRGEAPYRFNFARTATVTGCPVTASLIALFGDDYLTKICDLYTLGAGKTREQILGDVWHALFSFDDEERLSAWAKQKLRLSDDEAGRFAAIRLPQDYAALSLHAINKILPYLREGYRYDEAVFVANLKAVLPPDIYSDESERNAIEADIAALITDFRQNPLNRGTTKEQCVRDYLRNCRGIDEKRLGRLYHPSMIEIYQTAQPDAQGILQLGSPRTPAVRNPMAMRALFRLRVLVNRLLRDGKIDRETKIHIEFARGLNDANRRKAIELYQRDREAERKAYADEIRRQYASESGREIEPTDDDILKYRLWKEQNHICPYTGKRIGLSDFMGDSARFDIEHTVPRARGGDNSQMNKTLCENRFNRELKRDKLPSELPNHADVMARIDELGWPKEIASLQKQIEIQRRKSKSATTKSEKDGAIQRRHVLQMRLDYWRGKYERFTMTEVPDGFSNRQGVDIGIIGKYARLYLKTVFERIYTVKGATTAEFRRMWGLQEEYARKERVNHTHHCLDAIVIACIGRNEYDRWAQYAGDEERYRRGEGAKPRFEKPWPTFTEDLEAVAGRLLVAHHTPDNMPKQSRKRLRIRGRIRTGRNGETLYAQGDTARGALHQQTFYGAIERQGEVRYVVRKPLGQLQPSDVDKIVDDAVRQKVKEAIDAVGFKTAMDTESHPIWMNERKRIPIRKVRIFAGKNLSPKPLGEKRHRDLSALPHKRPVYVSYGSNYCMAVYEGKDNQGKLKRTFEIVSTLEAAQYFKASADKAARPDLVPQSDANGFPLKCILKTGTMVLFYEKTPEELHDCTQQELAKRLYKLTKFSSMTKGNRSYGLCTFRHHQEARPAGELDSKGTAWKAGEAYRPIISLYHTQLNAYVEGFDFELSVTGTVQFKHG	[[0.024110127240419388, 0.050572142004966736, 0.056698497384786606, 0.017843911424279213], [0.0683126300573349, 0.0354517437517643, 0.12909099459648132, 0.027078090235590935], [0.06325553357601166, 0.03720014542341232, 0.0487612746655941, 0.013645377941429615], [0.008433875627815723, 0.010016596876084805, 0.016631456092000008, 0.012942801229655743], [0.02763402834534645, 0.012907220982015133, 0.015612833201885223, 0.029763152822852135], [0.016989940777420998, 0.034078434109687805, 0.01661146804690361, 0.01631718873977661], [0.26213985681533813, 0.11523991823196411, 0.042771488428115845, 0.03150690346956253], [0.8495364785194397, 0.04617942124605179, 0.11431916803121567, 0.03497138246893883], [0.19075532257556915, 0.06976312398910522, 0.04577683284878731, 0.03426516801118851], [0.021734459325671196, 0.014303211122751236, 0.014926642179489136, 0.00944056548178196]]	0.581887
SUNS21-1_SAMN17486261_MAG_00000001#SUNS21-1_SAMN17486261_MAG_00000001-scaffold_71INDEX1_9	ELSLILENQKKFHLELQDRELYHQCIELLYCKNEAHKRVIGTWDFTSLFIKDILFYQRPLKSKKALIDNCPYEESFYIENGEKKSKPRKCIAKSHPLFQEFRIWQFISNLRIYQKVKEVDGKLQFNVDVTSDFLRDESAYVELFKWLNERAEVSQEDLLKHLGLKKTKTEDTVSLYRWNYVEDKKYPGNKTRSSILKKLLNDEKEALSEDIELKIWHLLYSVSAQSEIDKALSSKNVSTKGIYSGLSVYFSDETIQKIKNVKLESGYGSYSAKAIGKLLPLMRRGKYWNLESIDNHTKERIEKILNGECDETIRARTREKSISLTDISQFKGLPLWLACYIVYDRHSELKTIKKWNGPEDIDKFLKEFKQHTLRNPIVEQVIMETLRVVRDIWRRVGSIDEIHIEMGRDMKQTAQERARRSAIISRNENDNLRIKALLHEFMNPELGIENVRPYSPAQQEILRIYEDGVLSSVSEIEDEIKNILKKFNESEEGKRPTKNEIIRYKCWLEQKYRSPYTGEIIPLGKLFTPAYQIEHIIPQARFFDDSFTNKVICEAEVNAKKGDLLGYEFVKEKGGEIVELSGGRNVRIFSVEEYEDFVKEHYKSNKQKMQRLLAEDIPTEFSHRQLNDSRYISKYIRNLLSNIVREDDEQESVSKNVISCNGAITDRLKKDWGVNDVWNHIILPRFVRLEEIRADNGEKFTAFNQEGHLIPSMPLMYQKGFNKKRIDHRHHAMDAIVIACTTRDHVNLLNNECSNTQNNANKHQLSRKLRRYENVSYKQDGKLKEREVPKEFLKPWEEFTRDVEFALKNVIVSFRQNLRVLNKTVNYFQHWKDNSSEKEWKEQKSADHWSIRKPLHKETVSGEVFLWRTRFVSLREALTNPKRIVEKDLRSKILELQSKGYDTKRIKKYFEDNKDVWQDVNLSKIEVRYYSREIVDPQTELPKNRYFATRFGNDLISLFSGVSNFEKAKKIIESITDTGIQKILFRHLENKGNDPVLAFSPEGIDEMNRTIKTLNNGKDHKPIYKVRIYECSTMKFPLGSVGNKSKKFVEAAKGTNLYFAVYEKEVENDRGECHKERTFKTIPLNDVIRNLKQGLSIAPNDENGNPPAFILSPNDLVYLPTKEESETDSISQPLDRNRIYKMVSCTGYQVFFVPAFVAAPVLQKIELGSNNKSERARTDEMIKESCIPIKVDRLGMLISINGKAV	[[0.052065927535295486, 0.018708592280745506, 0.020393896847963333, 0.04252808541059494], [0.08133827894926071, 0.03180144727230072, 0.019518157467246056, 0.051783621311187744], [0.8125227093696594, 0.03773250803351402, 0.07766114175319672, 0.07699044793844223], [0.828489363193512, 0.037719257175922394, 0.057694993913173676, 0.0975584015250206], [0.3746057152748108, 0.05796096473932266, 0.053516749292612076, 0.07500813156366348], [0.0310576930642128, 0.10141929239034653, 0.03685927763581276, 0.19277629256248474], [0.011233983561396599, 0.007750791497528553, 0.006177782081067562, 0.009471600875258446], [0.030529772862792015, 0.015548065304756165, 0.014839187264442444, 0.03338294476270676], [0.03828006610274315, 0.01662716083228588, 0.016850177198648453, 0.036628689616918564], [0.03165343776345253, 0.015348650515079498, 0.015256337821483612, 0.033273953944444656]]	0.707324
SUNS21-1_SAMN17486268_MAG_00000014#PILERCR_SUNS21-1_SAMN17486268_MAG_00000014-scaffold_9INDEX1_4	MKKVIVGLDLGTNSVGWSVVNSIIAEQAEKLWLEMAGSRIIPMDAAILGDFDRGNSTSQTAERTRFRGVRRLRERCLLRRERLHKVLHILGFLPEHYSEQINWKEHSGQFTSLAEPKLAWKKNESGKYEFIFQSAFNEMLVDFAQQQPALVANGKKVPYDWTIYYLRKKALTEKITKQELAWILLNFNQKRGYYQLRGEEEEEKSNKQVEYYALKVVRVEATDEKKGKDTWYNVHLENGWIYRRSSNVPLEWEGKTKEFIVTTDLNEDGTPKMDKKGEVKRSFRSPKEDDWTLIKKKTEADVADSHKTVGCYIYDTLLQKPQQKIRGKLVRTIERKFYKEELKRILEKQSVLHTELHDRDLYKKCLECLYPQNDAHKRNIANRDFVYMFVEDILFYQRPLKSKKSLIDDCPYETNEYVDKDTGEVKHVPLKCIAKSHPLFQEFRLWQFLSNIRIYQKERQQGERLLTDVDVTSEFLNTEEDYVALFEWLNERKEIDQKNFLKYPLFNLKNKIADYRWNYVEDKMYPCNETRYLIKSRLDKAHAFSDGFILSAENETALWHILYSVNDKVELEKALATFATKYALDKVAFVEAFKKVPPFEKEYGAYSAKAIKKLLPLMRMGKYWSAAAIDEATQERMDKIVTGEYDEKIHNKVREKSMHLQSVDDFRGLPLWLVCYVIYGRHSEVRDITKWETPSDIDAYLKAFKQHSLRNPIVEQIIVETLRVVRDIWKRVGTIDEIHVELGREMKNTAKEREKMTMQILDNENANLRIKTLLAEFMNPEYNIENVRPYSPSQQELLRIYEDEILNHAEIPEDIENFLKKVKDSKSPSKSEFMRYKLWLEQKYRSPYTGEIIPLAKLFTPAYEIEHIIPQSRFFDDSFSNKVICESEVNKLKGKFLGYEFIKEYHGQKVELNFGKVVTVFSVEAYELFVKEHYSKSRIKMKKLLMDDIPEQFIERQLNDSRYISKVIKTLLSNVVREKDKTGEYEPEAISKNVIVCTGSVTDRLKKDWGLNDVWNNIVSSRFERLNQLKGTQCFGHWECRDGKRFFQTELPLELQKGFSKKRIDHRHHAMDAIVIACASRNHINYLNNESARKNAKITRHDLQKSLCDKCKTDDYGNYKWIIKKPWATFTQDVQAVLNDIVVSFKQNIRVINKSTNHYQCYDERGKKTLLAQTEGDNWAIRKPMHKETVFGRVNLRKIKEVRLSVALDTPEMIVDKKLKVKILQLISYNYDKKRIEKYFKENAPLWKNFNLAKIAVYYFTDNFSEPLVAVRKTLDTSFTKKKIVESITDTGIQKILLKHLEAKEGKADLAFSPDGIDEMNRNLEFLNDGNPHQPIYKVRVCEPRGNKFSVGETGQKSTKFVEAAKGTNLFFAIYVAEDGRRVYETIPLNVVIEREKQGYIPVPEKNEAGNKLLFWLSPNDLVYVPAGEELERGRIEEPIDRKRIYKMVSCTGNEGHFVPSTIASPIVAVVELGSNNKAQRAWTNEMIKDVCIPLKVDRLGNIIKLGF	[[0.015428916551172733, 0.008060222491621971, 0.012001249007880688, 0.009341315366327763], [0.06517431139945984, 0.03994777053594589, 0.015561208128929138, 0.03456519916653633], [1.4361845254898071, 0.017820153385400772, 0.07199005782604218, 0.018719881772994995], [1.668849229812622, 0.012887580320239067, 0.03407435119152069, 0.013947049155831337], [1.3923441171646118, 0.03199213370680809, 0.06650881469249725, 0.016294850036501884], [0.10757666826248169, 0.01489323377609253, 1.1377346515655518, 0.04126262664794922], [0.007468515541404486, 0.005074725951999426, 0.005068040452897549, 0.005077081266790628], [0.022876502946019173, 0.01438429020345211, 0.009823310188949108, 0.016089551150798798], [0.023349232971668243, 0.009841633029282093, 0.01676841266453266, 0.014826910570263863], [0.011033979244530201, 0.006405356805771589, 0.007337362039834261, 0.010117029771208763]]	0.887478
SUNS21-1_SAMN17486273_MAG_00000015#SUNS21-1_SAMN17486273_MAG_00000015-scaffold_81INDEX1_5	KFMKNFNNDYYTGFDIGTDSVGYAVADTDYNLCKFKGNAMWGVDLFEESNSAAERRTLRSARRRGLRKRNRIEWLQMLFDEEISKVDNAFFQRLKESCLYLDDKSSNVPYAVFADGNYTDKEFHTDYPTIYHLRKELIKSSQPHDIRLVYLALHHIIKHRGHFLFDNMGSDFESESSFETLFDDLKLYLKEEYEIEFECNDSLRFSEILKDKTLKKTAKSSESYKLFGYSKRNNPYETALIDLMCGRNVGFSDMFGDKSFDSEEVNGITFESGYDDNENTYRDLLQEKFEPIEKAKAVYDWAILADILNGEKYNGKKYISFAKVKTYEEHSSDLKMLKDFVKERCKSLYGEIFRITKDKLDNYTAYCGKYKENGRNGVIQYRTNQADFCKYLKKRFEKLDKTGYEEMFDKIENGTFMPKIVVKDNGIIPMQVNRSELKAILKNASTYLEFLNKKDENGISVSDKIVKIFEFRIPYYVGPLNNHSLKSWLVRSDEKIYPWNFDSVVDIEQSAENFINNLTSKCTYLPTKDVIPKNSILYSAFTVLNELNNLRLDGKKPDVSLKQAIFNDLFMTHKKVRRKDLLNYLKSEKGITPDITGIDGDFKSSMRSAIEMSQFNLTDSEKEDAIKAITVFGDDKKLLRKRLKRQLGSKLSDEDIMRISKLKYKDWGRLSKEFLTEVYNVDKNTGELQFNIIHALWQTNDNLMELLGSKYGFEQSRQNYLDGIQTGQSLEKMVENLYISPAVKRPVYQSLKIMHEINKIQGHAPEKIFVEMTRKDGVKGDKGRKESRKTKLVDLYKKCGEDSGELWESLEKTPDDEFKRDRLYFYYTQFGKCMYTGEPINLSELYNQNIYDVDHIFPRSKVKDDSLDNRVLVKKQVNAHKDNTYPLDSSIREKMKGFWYLLMDKGLISKKKYERLTRATELTDSELSDFIARQIVETSQSTKAVASLFKELYPDTEIVYVKASTVSEFRHEYDFLKCREVNDFHHAKDAYLNIVVGNVYNERCTHNKSIFIKGLQTKTYSLNKMFSFNTPNAWSIDDNKSIKIVRKTMNKNNIRFTRYALTRNGGLFKMNPLKKGSGQAPLKQNSPLSDISKYGGYDKPASSYFSFVKYEGKKGKEMRQLVAIDSYIKARYEANPEKYLSETLELKNPVVLIPVVKRDACIEIDGFRMHISGKTGSRITFKPAMQITVSYDTEKYIRNVVKLNSKPENYNITELDKVSTDENIELFDILTYKMTDTVLKVKFGDMGAKIISHRDAFEKLDIRKQCFVLTEILKIIHCNAVLGNLTYIGEGSSSGRVGLNSVLSEVKGVKSIYLVHQSVTGLFEKKIDLLHM	[[0.015668626874685287, 0.015385746955871582, 0.023605262860655785, 0.03547293320298195], [0.2927097976207733, 0.03191770985722542, 0.1755107343196869, 0.02839735336601734], [0.017552966251969337, 0.1491849273443222, 0.007817810401320457, 1.1760560274124146], [1.1937870979309082, 0.020731400698423386, 0.054656654596328735, 0.07245910167694092], [0.0884024128317833, 0.08319823443889618, 0.030972713604569435, 0.45233064889907837], [0.034886445850133896, 0.4082787036895752, 0.007691988255828619, 0.27221712470054626], [0.011111985892057419, 0.007362382486462593, 0.006904365960508585, 0.011377199552953243], [0.02636130340397358, 0.010998140089213848, 0.01596025377511978, 0.024276746436953545], [0.021596230566501617, 0.01394478976726532, 0.010142526589334011, 0.02211875282227993], [0.03323885053396225, 0.01690954901278019, 0.018380558118224144, 0.04394354298710823]]	0.875247
SUNS21-1_SAMN17486274_MAG_00000051#SUNS21-1_SAMN17486274_MAG_00000051-scaffold_80INDEX1_1	SRTDYGRYTTKKDSEDEYLTLDNIFGILIGKCTFYPEEYRAAKASYTAQEFNLLNDLNNLTVPTETKKLSEEQKNKIITYVKNEKAMGPAKLFKYIAKLLSCDVADIKGYRIDKSDKAEIHTFEAYRKMKTLATIDIEQMERENLDKLAYVLTLNTEKEGIQEALEHEFADGTFSQEQIDELVQFRKANSSIFGKGWHSFSVKLMMELIPELYATSEEQMTILTRLGKQKTTSSSNKTKYIDEKQLTEEIYNPVAAKSVRQAIKIVNAAIKEYGDFDNIVIEMARETNEDDEKKAIQKIQKANKDEKDAAMLKAANQYNGKAELPHSVFHGHKQLATKIRLWHQQGERCLYTGKTISIHDLINNSNQFEIDHILPLSITFDDSLANKVLVYATANQEKGQRTPYQALDSMDDAWSFRELKAFVRESKTLSNKKKEYLLTEEDISKFDVRKKFIERNLVDTRYASRVVLNALQEHFRTRKIDTKVSVVRGQFTSQLRRHWGIDKTRDTYHHHAVDALIIAASSQLNLWKKQKNTLVSYSEDQLLDIETGELISDDEYKESVFKAPYQHFVETLKSKEFEDSILFSYQVDSKFNRKISDATIYATRQAKVGKDKKDETYVLGKIKDIYTQAGYDAFIKIYKKDKSKFLMYRHDPQTFEKVIEPILENYPNKEMNEKGKEVPCNPFQKYKEEHGYIRKYSKKGNGPEIKSLKYYDSKLGNHIDITPKDSNNKVVLQSVSPWRADVYFNKTTGKYEILGLKYADLQFEKGTGTYKISEEKYNDIKKKEGVDADSEFKFTLYKNDLLLIKDTQTKEQQLFRFLSRSMPNKKHYVELKPYDKQKFEGNEPLINILGTVAKGGQCIKGLGKVNLSIYKIRTDVLGNQHIIKNEGDKPKLDF	[[0.06543732434511185, 0.017402490600943565, 0.0282391756772995, 0.04883449152112007], [0.06649786233901978, 0.024999456480145454, 0.021651804447174072, 0.07038208842277527], [0.8962002992630005, 0.024545075371861458, 0.13316963613033295, 0.04069584980607033], [0.045657988637685776, 0.10149119794368744, 0.02236877754330635, 0.17794089019298553], [1.1904666423797607, 0.0189378522336483, 0.07130025327205658, 0.05858847126364708], [1.2923046350479126, 0.03375035151839256, 0.06589173525571823, 0.03040141612291336], [0.08595454692840576, 0.03501414507627487, 0.01790712960064411, 0.06608249247074127], [0.042973101139068604, 0.01673847809433937, 0.018081605434417725, 0.031048500910401344], [0.03630514070391655, 0.01548552606254816, 0.018843019381165504, 0.04029250517487526], [0.04614897072315216, 0.019025683403015137, 0.01787140592932701, 0.041168928146362305]]	0.781362
SUNS21-1_SAMN17486276_MAG_00000028#SUNS21-1_SAMN17486276_MAG_00000028-scaffold_35INDEX1_1	KSSESYKLFGYSKRNNPYETALIDLMCGRKVKFSDMFGDKLFDSEEVNGITFESGYDDNENTYRDLLQEKFEPIEKAKAVYDWAILADILNGEKYNGKKYISFAKVKTYEEHSSDLKMLKKFVKERCKPLYDEIFRITKDKLDNYTAYCGKYKENGKNGVIIYRPDVDPQDKFCKYLKKKFEKLDKTGYEEMFDKIENGTFMPKIVVKDNGIIPMQVNRSELKAILKNASTYLEFLNKKDENGISVSDKIVKIFEFRIPYYVGPLNNHSLKFWLVRSDEKIYPWNFDSVVDIEQSAENFINNLTSKCTYLPTKDVIPKNSILYSAFTVLNELNNLRLDGKKPDVSLKQAIFNDLFMTHKKVRRKDLLNYLKSEKGITPDITGIDGDFKSSMRSAIEMSQFYLTNSEKEDAIKAITVFGDDKKLLRKRLKRQLGSKLSDEDIMRISKLKYKDWGRLSKEFLTEVYNVDKNTGELQFNIIHALWQTNDNLMELLGSKYGFEQSRQNYLDGIQTGQSLEKMVENLYISPAVKRPVYQSLKIMHEINKIQGHAPKKIFVEMTRKDGVKGDKGRKDSRKTKLVDLYKKCGEDSGELWESLEKTPDDEFKRDRLYFYYTQFGKCMYTGEPINLSELYNQNIYDVDHIFPRSKVKDDSLDNRVLVKKQVNAHKDNTYPLDSSIREKMKGFWHLLMDKGLISKKKYERLTRATELTDSELSDFIARQIVETSQSTKAVASLFKELYPNTEIVYVKASLVSEFRNESRGFGFLKCREVNDFHHAKDAYLNIVVGNVYNERCTHNKSIFIKGLQTKTYSLNKMFSFNTPNAWSIDDNKSIKIVRKTMNKNNIRFTRYALTRNGGLFKMNPLKKGSGQVSLKQNSPLSDISKYGGYDKPTSSYFSFVKYEGKKGKEMRRLVAIDSYIKARYEANPEKYLSETLGLKNPVVLIPVVKYNACIEIDGFRMHISSKSGGGRQIVYKPAMQLTVSYDTEKYIRNVVKLNSKPENYNITELDKVSADENLKLFDILTSKMTETILKVKFGDMGVKIASHRDAFEKLDVRKQCFVLAEILKIIHCNILEGDLTFIGGAKQSGSIKMSSAISGIKGVKSIYLVHQSVTGLFEKKIDLLHM	[[0.026905858889222145, 0.015707362443208694, 0.02490919828414917, 0.04806268587708473], [0.10623181611299515, 0.02430986799299717, 0.08593323826789856, 0.030122585594654083], [0.042900215834379196, 0.1758221834897995, 0.017365384846925735, 0.6513373255729675], [1.2967664003372192, 0.02059043198823929, 0.0586484856903553, 0.05056331306695938], [0.04350678250193596, 0.06688311696052551, 0.012762504629790783, 0.051849640905857086], [0.05506723374128342, 0.15532585978507996, 0.012444143183529377, 0.16068711876869202], [0.023519789800047874, 0.01052003912627697, 0.013435185886919498, 0.019360844045877457], [0.04261675849556923, 0.015618916600942612, 0.019339142367243767, 0.0333653949201107], [0.04171278700232506, 0.02080199494957924, 0.014434529468417168, 0.03408021107316017], [0.0514678880572319, 0.021866729483008385, 0.022298462688922882, 0.06585293263196945]]	0.818793
SUNS21-1_SAMN17486277_MAG_00000044#SUNS21-1_SAMN17486277_MAG_00000044-scaffold_11INDEX1_1	AERRSFRTSRRRLERSRQRLDWLQEIFSEEIAKKDPAFFQRLQASKYDAEDKETFSGRPLGKHILFADAEYTDKDFFSDYPTIYHLRHALMSRKGPFDVRLVYLALHHILKHRGHFLFENLGEEQSNDGQEHTHDEKPAFISPEALREGLERVNGYLEAHAFSMDLPDDKEYRDDVPEQLFEIKQDTLEIFEGVLTDKTLSVSQKHKKLLEGLNISKTQTKLNNILKLMTGGTVKLKDLYDEETEGELKSICLKKDWEQNQAKLAEALGERLELILGIKQIYDYSLLSEILGKEASLSAAKIKLFEKHREDLKRLKKLIRGANEPALYKEIFRTARKDLNNYPAYSGHGSANYQCSYDDFRSYLKKSLSGLPESEELSMISAELDSGEFLPKQVTKDNGVIPHQVHEYELKRILENASAYLPFLNETDSSGLTRREQIIRMFQFRIPYYVGPLNSNSPFGWAVRKEDKIYPWNFQEVVDLEKCAENFITRMTAKCSYTGKDVLPKASLLYSRFTALNELNNLRINGEKPPVEIKQKIYNECLLQGKGRNISSYLLSEGLIKKEDKLSGIDGNIKTTLASWRALGWLLERPNGKEAAEDIIRQITLFNEDKKLLERYLTKNYAGLLSKEELNKVMHMKFDGWGRLSKEFLTQIYHVDKNTGECMNIMDALWNTNDNLMELLSGSYSFKEGLEEFRLNEWEEIGYTLNDYLDQSYASPSIRRAIRQSINIIGEIEQITKRPPKRIFIETTREEREKKRTDSRRDALLDLYKNCQEEAGPLFQSLEARSDGELRRDKLYLYYTQLGKCMYSGESINLSELDANYDIDHIYPQSITKDDSLDNRVLVKRVLNANKKDVFPLSSEIRNKMQSFWAMLNSKKLISDKKYARLIRRTPLSXXXXETGQSAKLIAELLKKRYEAAQTEIVYVKAGNVSSFRQDQRIDSYGNQKQAGQCTRNEETKQDPVFTKCREVNDFHHAKDAYLNIVVGNVYHIKFTSNPLNFIRQAKKNAGKDQADSSNGRYGYSLNHTFDFDVERNGEKAWIAGENGSIAAVRRTMTKNNILFTRFAHEEKGGFFDQTLMPKKKGQFPIKSNMSIEKYGGYNKLTGAYFCLVEHTNKKKRVRSIETVYIVNRQLYESSPIKYCEEILGLEQPRIILPKIRIDSLFSIDGSRVHISGRSNDKIIYKNANQLILAPHWNAYIKGIAKYLERCRAARKALAITPFDGINSQDNIALYQQLLEKLHVKQYAVVYRAPLEALEKGFEKFTSLAVNEQCGVLVQILNLFTCKAVKMNLKLLGGKENMGIITRAKNLNTGSNLKLIHQSVTGIFEREVDLMTVDAE	[[0.001255084527656436, 0.0011732822749763727, 0.0014776240568608046, 0.0013293629745021462], [0.3561343550682068, 0.026786696165800095, 0.19320917129516602, 0.030652852728962898], [0.05887302756309509, 0.04318171367049217, 0.0156455859541893, 0.02868596836924553], [0.527448832988739, 0.031214583665132523, 0.16304168105125427, 0.03661830350756645], [0.20616774260997772, 0.09244901686906815, 0.03200453147292137, 0.041385192424058914], [0.08914938569068909, 0.35425564646720886, 0.03494800627231598, 0.06637144833803177], [0.022689150646328926, 0.01465415209531784, 0.01503191702067852, 0.00982646830379963], [0.005058497190475464, 0.003342194017022848, 0.004982528742402792, 0.004731012042611837], [0.003701119916513562, 0.0035754877608269453, 0.0027941223233938217, 0.004164513666182756], [0.011494379490613937, 0.006910607684403658, 0.007487159688025713, 0.011231956072151661]]	0.64806
SUNS21-1_SAMN17486279_MAG_00000013#SUNS21-1_SAMN17486279_MAG_00000013-scaffold_96INDEX1_11	LDVDVTTEFLKTEDDYVALFDWLNSRKEIDQKAFLRYPAFGLKKEINNYRWNYVEDKFYPCNETRHAILSRLEKAGIGIDFLSDEKETALWHILYSVSDKQEIEKALATFAVKNGLNESFVEVFKKFPPFKSEYGAYSAKAIKKLLPLMRCGKYWDMSLIDGTTKERIERIIAGECDESIGAKVREKAMNLSDISCFKRLPLWLACYVVYNRHSEDKEITKWETPADIDAYLAAFKQHSLRNPIVEQVITETLRVVRDIWKQVGKIDEIHIELGREMKNPADKRKRMTTQILENENANLRIKALLAEFVNPEYGVENVRPYSPSQQEILRIYEDAVLKGEEQIPEDIDVILKKFNTSKLPTKSEFLRYKLWLEQKYRSPYTGELIPLAKLFTAAYEIEHVIPQSRYFDDSFSNKVICESAVNKLKDNQLGYEFIKNHHGQKVEVGFGKTVEIFSVDSYERFVKEQYAKSGIKMKKLLMDDIPEQFIERQLNDSRYISKVVKGLLSNIVREKNDSGEYEPEAVSKNILVCTGSVTDRLKKDWGMNDVWNSIVSPRFERLNALTETQCFGHWENKDGKKVFQTAVPLEYQKGFSKKRIDHRHHAMDAIVIACATRNHVNYLNNESASRNAKISRYDLQRLLCDKSRGDGNGNYRWIIKKPWTTFTQDAREALSGIIVSLKQNLRIINKTTNIYQHFDANGTRVYEKQKIGDSWAIRKPMHKDTVFGAVNLRKVKVVRLSVALDTPSMIVDKRVKNKVLELLSYKYDKKKIEKYFKENAFLWKELDIAKVAVYYFTENTTEPLVAVRKSLDSTFNEKKIASVTDTGIQKILLNHLKSKEGKAELAFSAEGIEEMNRNLLQLNDGKGHQPIYKVRVYEPRGNKFKVGVLGNKGAKWVEAAKGTNLFFAIYITEDGNRTYETIPLNWVIEREKQGLVPVPDRNEKGDKLLFWLSPNDLVYLPTEEERDFGRINEPIDRGRIYKMVSSSGNQCFFIPQSISNAIISTKELGSNNKAEKSWDGEMIKNICIPVKVDRLGRIIEVKYRVNE	[[0.0024497415870428085, 0.002328129718080163, 0.0018132386030629277, 0.0022717732936143875], [0.08071405440568924, 0.04056481644511223, 0.030981549993157387, 0.022259274497628212], [1.615065097808838, 0.011117798276245594, 0.04946892708539963, 0.012779207900166512], [1.5688366889953613, 0.014280309900641441, 0.03573855385184288, 0.029659170657396317], [1.316652774810791, 0.01810392364859581, 0.0927986279129982, 0.02197924442589283], [0.03843514993786812, 0.0787188708782196, 0.08180873095989227, 0.7168515920639038], [0.00846252404153347, 0.005142512731254101, 0.005804111715406179, 0.006401998456567526], [0.003325988771393895, 0.00273384852334857, 0.002710278145968914, 0.0036814368795603514], [0.0042899479158222675, 0.003257561009377241, 0.003022219752892852, 0.0039796605706214905], [0.006695141550153494, 0.005700885783880949, 0.004688367247581482, 0.007786224130541086]]	0.940398
SUNS21-1_SAMN17486280_MAG_00000008#PILERCR_SUNS21-1_SAMN17486280_MAG_00000008-scaffold_104INDEX1_1	GVVNMQKKNFYGDWLLGLDIGTNSVGWAVTDTGYNILKYKSNAMWGVHLFFPANQCEDRRSFRTSRRRLDRRQQRISLLQELMAKPIAEIDPDFFIRLKQSALYPEDRSTGTQNIYFNDINYTDKEYFSEYPTIHHLIDELMKNTSPHDVRLVYLACAYILAHRGHFLFSVDKDNISEVLNFDKVYQVFTNWFNSADKAQPWECSSEKFAEILKRNITKTAKERDFKLLLWDGKKPTLTEESAINPVTAIKLIVGGKAKLSDLFLNESYKELETNSITFNDDNFDDLFESLIPALDDGDSDLLASIKAIYDWSLLSGILKEKSCISEAKKEIYEQHKSDLAFLKYAVKKYIPEKYDYVFRIADSKLPNYLAYSYNTNDYKSKNKTIPSDLKKASPEDFCKYIKGIFKETKCDNADLSKFDDMLNRLDLSSFCPKQVNSDNRVIPYQLYWYELNLILNNASAYLDFLNDSDEYGSVKDKILSLMEFRIPYYVGPLVSSDKSNFAWMKRKAEGKIYPWNFKDMVDEDASEEEFIRRMTCKCTYLPGKNVLPKNSLLYCRFNVLNEINNIKINNKPITVECKKLIYNEVFLKHDRVTLKHIKDTLRSHGCYEDKDSITGIDITVKSSLKPLRDFKPLIESGMLTEEDAEKIIEKITFSNDKLRIKKWLKENYTLSDEVIKKIAKSNYKDFGRLSREFLTEVFDIDPKTGEVVNPNIITMLWETNKNLMELLSQSYGYSSNVKKQAKEYYNAYPKNVIDRLNEMYISNAVKRPILRTLDIVKELKYIMPTPPKRIFIEMARGEGEKKRTKSRRDLILEMYKNYGEDEVGELKKQLFPKADGELRSERLFLYFTQLGKCMYSGKSIDISNLASKAYDVDHIHPRSRKKDDSLDNKVLVLSEENAKKGDKYPISSEIRHNMKSMWEKLAKGNLISKEKLHRLERDTEFTDEELAGFINRQIVETQQSTKAIAHLLEEMFPDTQIVYVKARLVSEFRQTYDMLKCRSVNDLHHAKDAYLNIVMGNVQYVKYTNNPLNFIKSGQKYSLKLDSLLKHDIIRGNDTAWLKDGSSLTTVKNTMEKNNIRFVRYSSCQKGELFNIMPLKKGLGQISLKKDNISDISKYGGYNSATSTYFYLVKHIKKDKVTISFVPIDLIYAGQLTSKQEVLNHLCEKHGLIEPELLLGGRKIKYNTLLEIDGFRSHLTCKTNDRIKIKRGLQLILPYEWEKYIKRLEKYNDRNSEYQRLNKMTLEITVKDEITKEKNVELYNILMDKLKNTKYNVFKTPSEIVKKGKEVFETLNVEERSIVLFKMLGLFNCTLPSGIDLKLIGGSQSSAILSISMDLNKKSFSSIKIIDQSPTGLFEKKSPNLLDL	[[0.002977287396788597, 0.002301432890817523, 0.0030012233182787895, 0.0032757241278886795], [0.4383070468902588, 0.04034889489412308, 0.1362975388765335, 0.03843683749437332], [0.18480680882930756, 0.04967105761170387, 0.020633166655898094, 0.10284072905778885], [1.1625843048095703, 0.01515713706612587, 0.12559738755226135, 0.025025291368365288], [0.5241270065307617, 0.08368226885795593, 0.07186154276132584, 0.044592637568712234], [0.0969000831246376, 0.6051958203315735, 0.01690496876835823, 0.1025138720870018], [0.007884340360760689, 0.006088844500482082, 0.004936357028782368, 0.008000189438462257], [0.012260478921234608, 0.0068543413653969765, 0.012928099371492863, 0.014051917009055614], [0.003532673930749297, 0.003242149716243148, 0.002575323451310396, 0.003708518808707595], [0.02207646146416664, 0.011909091845154762, 0.012457143515348434, 0.023964963853359222]]	0.855656
SUNS21-1_SAMN17486284_MAG_00000034#SUNS21-1_SAMN17486284_MAG_00000034-scaffold_32INDEX1_20	DKIFDIIFSRRDFEDGPGNTDDENRPYKGFVDSIGNCPYYKNEKRGHRYTVIGDLFALANKLSQYKYVEKNTGEVVKLPRDLMRNIVNQSLQSGSITKTKINELAKEFNIVILNTKTAKNENIADCIKYLKAVKPIFESYGFDWDKLISEEYTDQNSLLNRVGDTISFNITPKRRIDALNKIDELKGKDELIKKLSKQNFSGTAKVSDKYMIDAINAFFDGTLVGEFQANVQQDEFSVSIKTEKLLKLKPFDNNSEYAQNPVVFRAINETRKVVNAIVQKYGAPNAMNIEIASELNKSFDTRQKISTQQNKNEKERKNAIKQISLITGLDEREIRPQYIERYLLGELQGWRCMYSNEEITNKKEAILNKGKQYEIDHIVPFSRILDDTLNNKALVLARENQKKGARTPLMYLSAEKEKEFKQRVNKLFKGNKITEKKYRYFMLESLVGEDAEKILGDWKTRNLNDTRYIAKFLVKYFNDNLYFAREKGDDKRPVVYAVKGAITSSLRRQWLNKETWGRYDKGELKKITYFDHAVDAIVIANCLPAYVIIAAENHKLRDIYYSAGKIKTEEYRKSLDNCVDTLMKYYGMSPAVSRKLLEKVKETPSLLKNIRFEVEYRVRDYELMKYFFNYDTKVGEDTLDQIFRNDLYKIYDHQFADSIEMPIVSIKPERKYSGQMVKDGFIKKKDAISGKNSVKTIGENNSTVLNDSRFYCVDVYRTCNDETNLNFIKYTDLLKRNNHLYLRSDYRYPDDYAMHEMYLFYGDYIEITKKNKICCGYYFSLKNSSRNELYMSKGNTRRKLNNVKENEVCSITKKDTVKKFEIDILGKKLGEVKKYGEPLSLLPEKN	[[0.09437130391597748, 0.026424003764986992, 0.028872370719909668, 0.049773670732975006], [0.07727131992578506, 0.0278448686003685, 0.021796025335788727, 0.07908472418785095], [0.07022539526224136, 0.015313450247049332, 1.4012633562088013, 0.028530577197670937], [0.033106233924627304, 0.014274493791162968, 1.6336685419082642, 0.019804051145911217], [0.037062838673591614, 0.03165026754140854, 0.012669944204390049, 0.02132640779018402], [0.1557721644639969, 0.016928579658269882, 0.9375039339065552, 0.03145304694771767], [0.0029710307717323303, 0.004088481422513723, 0.0037764401640743017, 0.004457275848835707], [0.05092145502567291, 0.017861653119325638, 0.02112056501209736, 0.0330418236553669], [0.13956139981746674, 0.024421673268079758, 0.045576781034469604, 0.06351771205663681], [0.05527987703680992, 0.01867367886006832, 0.021920347586274147, 0.0458248108625412]]	0.855337
SUNS21-1_SAMN17486291_MAG_00000008#SUNS21-1_SAMN17486291_MAG_00000008-scaffold_83INDEX1_1	MMGKQLVETLTDAAVMDASHISSAIELDGYYGVYETMTEYLNEYIDGFYKSSKDSLLHRYIRTHLVDGFLYEAVIENTPEEYVLCEHNEALFNLFGYTFTDVGDLPPEYPEYDEEYFDEWKEFAEKVNDFYCDNINEHWAEHVFYVLFTNKDFLFRFNTEVAKVVKELKKTDYPDMLKSDGVIKRRSFPVWLQKAVKMRDRNRCQLCGKDLSGTFNLSDENFDHMVPLEDGGTNDPCNIQLTCEHCNKSKGARSRDYKNIIIPFW	[[0.08604732900857925, 0.031871695071458817, 0.26941001415252686, 0.05860457941889763], [0.385898619890213, 0.025035521015524864, 0.191523939371109, 0.03311556950211525], [0.5275539755821228, 0.04651832953095436, 0.1287851482629776, 0.03819327801465988], [0.13024136424064636, 0.030462104827165604, 0.06067077815532684, 0.03461022675037384], [0.11548659205436707, 0.10405765473842621, 0.02519894950091839, 0.030661942437291145], [0.021739186719059944, 0.03702652454376221, 0.01423269510269165, 0.019249189645051956], [0.03145541250705719, 0.012724572792649269, 0.024495631456375122, 0.016274474561214447], [0.015234483405947685, 0.009668522514402866, 0.010851920582354069, 0.01938953623175621], [0.01594982109963894, 0.012164847925305367, 0.00869669672101736, 0.018729709088802338], [0.026774700731039047, 0.012309512123465538, 0.014785725623369217, 0.026623720303177834]]	0.703465
SUNS21-1_SAMN17486300_MAG_00000011#SUNS21-1_SAMN17486300_MAG_00000011-scaffold_42INDEX1_7	MKKILGLDLGCNSIGWALVNEAENTEEISSIIKLGVRVNPLTVDEMQNFEKGKSITTNADRTLKRSMRRNLQRYKLRRDTLIEVLKEHGFITDSTLLSEHGNKTTFETYRLRAKAAVEEISLEKFARVLLMINKKRGYKSSRKAKGSEDGVLIDGMDVARKLYEEGLTPGELCLQILEAGKKNLPDFYRSDLQNEFDRIWNFQKQFNPELFCDAVKEEVRGKNRSQTWAILAKFFVWSEKESVWNEKEARTEERVKEYKLVGLKRDTKGNELKLENYRWRVQALSEQLNPEIVAIVLQEINGQISASSGYLGAISDRSKQLYFNRQTVGQYLMSELEKDPNVSLRNRVFYRQDYLDEFDRIWEKQAEFHEELTVELKKEIRDIIIFYQRRLKSQKGLISFCEFEKREVVVEEDGRKKNKTVGCRVIPRSHPLFQEFKIWQTLNDIEVFAWDKQSKRKKADKSSILFDNSEDALLVEGKRFLYQEEKELLAKELFVKESMKKAEVLKLLFENYQELDLNFKQIDGNHTGFALFSAYSKMIEKYGYEPVDFKRSADEIIEKLETIFTNLGWNTELLSIDLSKEDKELERQSYFRLWHLLYSFEGDNTPTGNGKLLEKIMQLCDVEKEYAVELANVSFQEDYGSLSAKAIKKILPYLKEGNQYDVACDYAGYRHSRSSLTKDEIENKILKDKLEILPKNSLRNPVVEKILNQMVNLINTLIDTYGKPDEIRVELARELKKNAKEREELTKSIARNTREHDEIRQLLRTEFGMMNVSRNDIIRXXXDNGYKTLYSNEYIPREKIFSKEIDIEHVIPQARLFDDSLSNKTLEYRAINIEKGNKTAYDFVKEKYGNDGLEKFLNRCETLFKDKRTKLRKLKMEEKDIPEGFIDRDLRNTQYISKKAFAMLNEISRRVVATTGSITDKLREDWQLVDLMKELNLPKYEKLGMVEIFEDKDGRKIKKITDWTKRNDHRHHAVDALTVAFTKDVFIQFYNNKNAAWMPASKEHANIIGIKARYFENGKALAPMPLAQFRAEAKRHLENLLVSIKAKNKVITSNVNRTKNKNGENRKLQQTPRGQLHLETVYGSHRQYATKIEKVNAAFDVTKIATVSKLAYRNALLKRLEAFGNDPKKAFTGKNTLEKNPLYLDENQTEMVPEKVQTVEFETVYTIRKPIDPNLSIDKVVDVKIRSVLEKRLKEYGGDAKKAFVNLDENPIWLNEAKGISIKRVSIRGISNAQSLHEKKDKDGNLILGKEGRKIPVDFVNTGNNHHVAIYKKPVLDKVGQVVLDEEGNPKYELDEVVVSFFDAVTRANLGQPIIDKDYRRSEGWQFLFSMKQNEYFVFPNDKTGFNPKEVDLLNPENYALISPNLFRVQKFAYKNYVFRHHLETTIKDTSSTLKGITWTDFRSSKGLDKIVKVRVDHIGQIVSIGEY	[[0.009188254363834858, 0.005310481879860163, 0.009071527980268002, 0.007495092693716288], [0.28260338306427, 0.026809128001332283, 0.22752685844898224, 0.02531617507338524], [0.294489324092865, 0.017282387241721153, 0.21772390604019165, 0.03735758736729622], [0.12947523593902588, 0.03183647245168686, 0.048604849725961685, 0.3892193138599396], [0.006843146402388811, 0.004133371636271477, 0.0059066154062747955, 0.006203417666256428], [0.025447096675634384, 1.478763461112976, 0.02778351679444313, 0.04271803796291351], [0.200203537940979, 0.02649862691760063, 0.12076947838068008, 0.03873603045940399], [0.022281814366579056, 0.014488469809293747, 0.016891948878765106, 0.03527926281094551], [0.025318047031760216, 0.014751859940588474, 0.011598161421716213, 0.025449054315686226], [0.044676005840301514, 0.01767689920961857, 0.01791108213365078, 0.03340420499444008]]	0.830335
SUNS21-1_SAMN17486310_MAG_00000014#SUNS21-1_SAMN17486310_MAG_00000014-scaffold_124INDEX1_1	HKYQYSMENILGIDLGTNSIGWAITERQGEGFLLKKSGVNIFQEGVAREKNEEKPSVALRTASRGIRRHYFRRRLRKIEVLKVLVKAKLCPPLTDEMLEKWRYEKIYPLDEAFMNWQRTSDNEDKNPYHDRYEALTRELDLSCVSERYLLGRALYHLSQRRGFLSNRKDTTEDSDGKVQSSIEEIDMEMEAMGCECLGEYFYRLHLSGEKVRGKYTSRNSHYRKEFEAICRKQHLSDELSEELRRAIFFQRPLKSQKGSVGKCTFEKTKSRCSVSHPLYEEFRMLSLLNNIRIRTRNDSDYRPLTEEERNRIKPKFFRKTKDRFDFKELAKELCGKRISYGFRDDKEDLDVRFNYRMSASVSGCPVTAGLMDVFGEDWLSSMCSVYQLSAGKTEEEILQDVWHALFSFDDNERLRRWAELKLQLTSEQSDKFAKIRISREYASLSRKAIARILPYLRTGLRYDEAVFCGNLQGVVPAYVWTDRDRRRLAEGGVVGVLSNLRDNPTMRGKTNMQVVSDYLREVFPDETLRCERLYHPSMIETYQKAEPNDYGLRLLGSPRTQSVKNPMAMRALFRLRALVNQLLRDGDITPETKINIEFARGLNDANKRKAIMAYQEEARRRREKYADAIKEFFLKETGKEILPSEDDVLKYQLWEEQGHICLYTGTKIGLADFLGPNPKYDIEHTVPRSRGGDNSQENKTLCDRRFNREIKGAKLPAELACHAEVMDRVEVEWLKKIDALSAQIARKKGGGGDKASKDRRIVERHRLTMERDYWRGKLRRFTMTDVPEGFSLRQGVDIGIIGKYARLYLQTVFDKTYVVKGATTAAFRKMWGLQDDYSKKERVNHTHHCIDAITIACIGKREYDRWAQYERDSERYERGLGEKPSFKKPWPTFTEDVKSLVPSLLVFHHTPDNARKATRKLVRIRGKVRKTADGRAMVARGDSARLSLHQQTFYGAILKEGEVKYVVRKALSLLQPSDVDRIVDPEVRAKVQTAVEAKGFKEAMAGEIWMNEQKRIPIKKVRIFTPNVVAPIRLKKHRDESVFNHKRHYHVANDGNYCMAVYEGTDNKGQRKRTSRVVNNLDAAGYFKRKARGEDGDLVPMSDDSGNPLLWILRTGTMVLFYEHSPEELFNCDKSELSKRLYKIVGMSTMTVSGRYQYGILTLRHHQEARQSFLLPRAKKGLWKEGEDYRPLVGVNNNQLNFLVSGYDFDLSLTGEIKFKQ	[[0.007108659483492374, 0.008122637867927551, 0.00969043280929327, 0.005440270993858576], [0.04345494881272316, 0.028423309326171875, 0.07198545336723328, 0.019790582358837128], [0.038813527673482895, 0.02568712644279003, 0.0273407194763422, 0.012023206800222397], [0.013592824339866638, 0.027173267677426338, 0.014440750703215599, 0.014310164377093315], [0.0052436948753893375, 0.004277365282177925, 0.00598501693457365, 0.003954456653445959], [0.03110528364777565, 0.057004109025001526, 0.014888952486217022, 0.03619236871600151], [0.48408666253089905, 0.08322849869728088, 0.03634714335203171, 0.08183649927377701], [1.245582938194275, 0.02475043758749962, 0.08608417212963104, 0.030537959188222885], [0.42876797914505005, 0.08986487984657288, 0.0511925034224987, 0.05402443930506706], [0.06312121450901031, 0.02377457357943058, 0.0236617811024189, 0.029686681926250458]]	0.678767
SUNS21-1_SAMN17486310_MAG_00000029#SUNS21-1_SAMN17486310_MAG_00000029-scaffold_62INDEX1_1	YNEIFKISDGKKDNYVAYSGHIKESGKTGELKKTCNSENFCAYLKKTLGKNADLSYKEMFDEIENKTFMPKQVTKSNGVVPMQVNEEELKAILDNAKDYLPFLNSCDENGVPVYDKIIKIFEYRIPYYVGPLNTHTQKSWLKRKDGVKIYPWNFDDVVDIDSSAEKFINNLTSKCTYLPECDVIPKCSLLYSKFTVLNEINNLKLNGEDIPVELKQGIYNDLFMTHRKVTVKQIKDYLKTRGCYDNNDVLSGIDTTVKSSLKSYFDFKDFESLTFDDKESIIASSVIFGDDKKLLKKRLKKLFPEKLTDEDIKKICKLKYTGWSRLSKEFLCDVEFTYKKTGEVMNVITALWETNYNLMQILYSEDFCCDGDEKKNLNDKLDELSYTGDQHSLRKAVDALYVSPKVKRPILRALLIAKEIEKIQERPPKKIFVEVARGIDNREERHRDSRKNRLMELYKSCKKEAEKFCPYFDVLSKKLSDEDESKLRSDKLYFYYIQLGKCMYTGEEISLGELMNGNGRFDIDHIYPRSKIKDDSLTNKVLVNKTVNNNKTNVYPIDAAIQSKMSLYWQMLRSSGLISEETYKRLTRKTPLTDDELSAFVSRQLTETQQSTKAVAHILEQLYPKPKTEIVYVKAALVHAFRQSNDMLKCREVNDLHHAKDAYLNIVVGNAYNVKVTHNKVNFIKGLQNNDKGYTVNPEKFFSHDIPGAWSVKDSMNTVRRFMNKNNIRYTRFPRKKQGGLFKINPLKKENGQVPLKASGARSCIEKYGGYDKATSAYFSYVEYTDKKGKAVRRMFPVNLYEVKEYEADMQGFVTSHIAEASNAKILIPCVKYDACISFDGCRMFITKKAGNQIGYKPGIQLVLGYKYEKYIRNITNYLTKHKDREIIPRDNISAEENTELYDVLTGKMLNTVLSVRFSGIGKKLEKRREKFVLCSPEEQCYVLNEILKILHANVLLGDLRLIGESPNAGAMLTNAKFSEIKDVHSIKLINQSVTGLFEQEIDLLK	[[0.009039065800607204, 0.006029436830431223, 0.009884639643132687, 0.011540709063410759], [0.23518042266368866, 0.04226987063884735, 0.10371541231870651, 0.032195866107940674], [0.3356952369213104, 0.0644579529762268, 0.0481053851544857, 0.06825393438339233], [1.0781344175338745, 0.026554862037301064, 0.06858022511005402, 0.0688328891992569], [0.326032429933548, 0.02763749472796917, 0.07008810341358185, 0.09364096075296402], [0.04354098066687584, 0.11939896643161774, 0.021695511415600777, 0.9891930222511292], [0.072425477206707, 0.01957898959517479, 0.028745876625180244, 0.044454313814640045], [0.02960687316954136, 0.013558827340602875, 0.014633217826485634, 0.027386145666241646], [0.0263227391988039, 0.01734137535095215, 0.01176175195723772, 0.029940616339445114], [0.03809735178947449, 0.018330447375774384, 0.016599778085947037, 0.04164176434278488]]	0.742082
SUNS21-1_SAMN17486318_MAG_00000034#SUNS21-1_SAMN17486318_MAG_00000034-scaffold_17INDEX1_11	MKTILGLDLGTNSVGWAVINSVIKEQAERIWIEMAGSRIIPMDAAVLGDFDKGNSISQTSERTRLRGARRLRERQLLRRERLHKVLNILGFLPNHYLEYIDFEKHPGKFLADAEPKLAWVKDEQGKYTFLFQAAFDEMLADFAIHQPSLVSGDKKIPYDWTIYYLRKKALTEMISKEELAWILLNFNQKRGYYQLRGEEEEDNAGKSVEFYALKVLTVEATDEKKGRDVWYNVHLENGWIYRRSSSVPLDWEGQVKEFIVTTDLNPDGTPKLDKYGEVKRSFRAPKEDDWMLIKKRTEADIANTHKTVGAYIYDTLLQKPQQKIIGKLVKTVERKLYRDELSLILQKQCAFHAELQDRALYARCVEALYPSNEVRRKNIANRDFVYLLMDDILFYQRPLKTKKSLIANCPYEENEYVDRETGEIKKTPLKCIAKSHPLFQEFRLWNFLSNIRIYQKEKEINGTLHLDVDVTAEFLKTEDDYVALFDWLNSRKEIEQKTFLKYPKFGLKKEISNYRWNYVEDKQYPCNETRHAILSSLEKANVCIDFLSNEKEVALWHILYSVSDKQEIEKALRTFAAKNGLDESFVEAFKKFPPFKSEYGAYSAKAIKKMLPLMRCGKYWDVSSIDDTTKERIKKIVTGEYDERISVKVRDKVMNLSDISCFRRLPLWLACYIVYNRHSEDKEAVKWESPADIDAYLASFKQHSLRNPIVEQVITETLRVVRDIWKQVGRIDEIHIELGREMKNPADKRKRMTAQILENENANLRIKALLAEFMNPEYEIENVRPYSPSQQEILRIYEDTVLHAEDQLPEEIDAILKKFNSSKVPTKSEFLRYKLWLEQKYRSPYTGELIPLGKLFTAAYEIEHVIPQSRYFDDSFSNKVICESAVNKLKDNQLGYEFIKNHHGQKVEVGFGKSVEIFSVDSYERFVKEQYAKSAVKMKKLLMDDIPEQFIERQLNDSRYISKVIKGLLSNIVREKNDSGEYEPEAVSKNIVVCTGSACATRNHVNYLSNESASRNAKISRYDLQRLLCDKNRTDDNGNYKWVIKKPWDTFTQDAREVLSKIVVSLKQNLRIINKTTNVYRHLDATGNRVYEKQKTGDSWAIRKPMHKDTVFGAVNLRKVKVVRLSVALDTPAMIVDKRVKNKVFELLSYKYDKKRIEKYFKENAFLWKELDLAKVAVYYFTEATTEPLVAVRKPLDSTFNEKKIKESVTDTGIQKILLNHLCTKEGKPDLAFSAEGIEEMNRNLLQLNNGKSHQPIYKVRVYEPRGNKFSVGVLGNKGTKWVEAAKGTNLFFAIYITEDGKRTYETIPLNVVIEREKQGLVPVPDRNKKGDKLLFWLSPNDLVYLPTEEEREFGRINEPIDRGRIYKMVSCTGNEGHFIPANVANPIVPVIELGSNNKAQRAWTNEMIKDICIPIKVDRLGHIIEVKYRIDE	[[0.017637023702263832, 0.008577176369726658, 0.012048158794641495, 0.011242104694247246], [0.04391026496887207, 0.03398894891142845, 0.011962223798036575, 0.030992835760116577], [1.527086615562439, 0.012283525429666042, 0.05687958374619484, 0.02097732201218605], [1.6399030685424805, 0.01620529405772686, 0.02583060972392559, 0.023418841883540154], [1.413673758506775, 0.03923648223280907, 0.04646015912294388, 0.022431006655097008], [0.11013294756412506, 0.011867786757647991, 0.7620747685432434, 0.08953423798084259], [0.01164788194000721, 0.007528342306613922, 0.007139051798731089, 0.011678171344101429], [0.033393848687410355, 0.020497743040323257, 0.011654197238385677, 0.025845976546406746], [0.02555558644235134, 0.01018515694886446, 0.017191685736179352, 0.01736840233206749], [0.019527679309248924, 0.010459915734827518, 0.01126219891011715, 0.01975823938846588]]	0.907989
SUNS21-1_SAMN17486322_MAG_00000002#SUNS21-1_SAMN17486322_MAG_00000002-scaffold_74INDEX1_3	MTKILGLDLGTASIGWALVERNDTEYALLDQGVDIFQEGVAREKNSEKPAVQDRTAARALRRHYARRRLRKIDLLRVLVRHDLCPALTDEQLKDWKQKKIYPLTDEFIRWQRTDDRTDKNPYRDRYKALTETLDLDTQRDRYTLGRALYHLAQRRGFLSNRKDAGDESESGKVRQSIEGLTVDMEKAGCAYLGEYFYRLYARKEKIRTKYTSRNEHYLAEFRAICEKQRLADDLRKALHRAIFYQRPLKSQKGSVGRCTFEKDKSRCPASHPRFEEFRMLSFVNNIRITTPDDPXXXRPLSRQEAETILPLFTRKTKPHFDFEEIAKKLAGKGRYACQGDRGEAPYRFNFARTATVTGCPVTASLIALFGDDYLTKICDLYTLGAGKTREQILGDVWHALFSFDDEERLSAWAKQKLRLSDDEAGRFAAIRLPQDYAALSLHAINKILPYLREGYRYDEAVFVANLKAVLPPDIYSDESERNAIEADIAALITDFRRNPLNRGTTKEQCVRDYLRNCRGIDEKRLGRLYHPSMIEIYQTAQPDAQGVLQLGSPRTPAVRNPMAMRALFRLRVLVNRLLRDGKIDRETKIHIEFARGLNDANRRKAIELYQRDREAERKAYADEIRRQYASESGREIEPTDDDILKYRLWKEQNHICPYTGKRIGLSDFMGDSARFDIEHTVPRARGGDNSQMNKTLCENRFNRELKRDKLPSELPNHADVMARIDELGWPKEIASLQKQIEIQRRKSKSATTKSEKDGAIQRRHVLQMRLDYWRGKYERFTMTEVPDGFSNRQGVDIGIIGKYARLYLKTVFERIYTVKGATTAEFRRMWGLQEEYARKERVNHTHHCLDAIVIACIGRNEYDRWAQYAGDEERYRRGEGAKPRFEKPWPTFTEDLEAVAGRLLVAHHTPDNMPKQSRKRLRIRGRIRTGRNGETLYAQGDTARGALHQQTFYGAIERQGEVRYVVRKPLGQLQPSDVDKIVDDAVRQKVKEAIDAVGFKTAMDTESHPIWMNERKRIPIRKVRIFAGKNLSPKPLGEKRHRDLSALPHKRPVYVSYGSNYCMAVYEGKDNQGKLKRTFEIVSTLEAAQYFKASADKAARPDLVPQSDANGFPLKCILKTGTMVLFYEKTPEELHDCTQQELAKRLYKLTKFSSMTKGNRSYGLCTFRHHQEARPAGELDSKGTAWKAGEAYRPIISLYHTQLNAYVEGFDFELSVTGTVQFKHG	[[0.03399328887462616, 0.08098861575126648, 0.11789140105247498, 0.023573391139507294], [0.24446378648281097, 0.029508274048566818, 0.5346457362174988, 0.011226869188249111], [0.47357580065727234, 0.028329182416200638, 0.25689348578453064, 0.012063929811120033], [0.07788197696208954, 0.02063978835940361, 0.03589871525764465, 0.03521794453263283], [0.054609790444374084, 0.014440963044762611, 0.029623350128531456, 0.038404811173677444], [0.02499057911336422, 0.03558262810111046, 0.012410172261297703, 0.02062687650322914], [0.18109527230262756, 0.06301043182611465, 0.040597423911094666, 0.039853762835264206], [0.9210150241851807, 0.030623648315668106, 0.13212431967258453, 0.03241550177335739], [0.22914156317710876, 0.09205861389636993, 0.038346149027347565, 0.03917054459452629], [0.03899649158120155, 0.01872284710407257, 0.02138657309114933, 0.015901457518339157]]	0.781141
SUNS21-1_SAMN17486322_MAG_00000031#SUNS21-1_SAMN17486322_MAG_00000031-scaffold_41INDEX1_13	LGTNSLGWALVDESENEYTLIDKGVDIFQEGVARDKNNEKPAVQDRTSARALRRHYFRRRLRKIELLKILIRYDLCPPLPEELLTAWQKEKRYPQDNEFLRWQRTDDNGDRNPYHDRYVALSERLDLGNRTQRWLLGRALYHLAQRRGFLSNRKEAGNEKEDGTVKECIKNLSAEIAAAGCRYLGEYFYGLYQHKERIRDKYTSRNEHYLAEFNAICDRQQLPDEWRKALHRAIFFQRDLKSQKGSVGRCTFEPTKSRCPVSHPRFEEFRMLSFVNNIRITGPGDNAPRPLTQEEFETIRSLFFRKSKPYFDFEEIARRIAGKGKYACKEERTEAPYRFNFARTATVSGCPVTASLQAIFGDDWITEIRSLYLLGAGKNEDQMLNDVWHALFSFNDEGRLRSWACEKLQLTDEQAKAFAAIKLPQDYAALSLNAIGKILVYLRCGYRYDEAVFLANLRAALPKEVYADESRRHEIEQDIASLLLDYKRNPYNKFDSKEHRIADYFSDHGLDASRLMRLYHPSKIETYPDAQPKANGILQLGSPRTATIRNPMAMRALFRLRNLINTLLREGRIDRDTKIRIEFARGLNDANRRKAIEQYQREREVENRKYAEEIHSQYAAETGREIKPSDDEVLKYRLWEEQQHVCPYTGRQIRISDFVGSAPDFDIEHTLPQARGGDDSQMNKTLCENRFNRETKRAKLPAELSNHVEIMERIESFGWREKMESLQKQIEAQVRRSKSAAIKSEKDDAIQRRHYLQMQLDYWRGKYERFTMAEIPEGFSNRQGVDIGIIGKYARLYLKTVFDRIYTVKGSTTAAFRKMWGLQEEYARKERTNHVHHCIDAITIACIGRREYDRWAQYVADEERYGYGESGKPRFEKPWPTFTEDVKAAADELLVAHHTPDNMAKQTRRKLRVRGRIKLNADGEPIYQQGDTARCRLHQDTFYGAIKQDGEIRYVLRKSLAQLQPTDIDKIIDDAVRDRVREAIDEVGFKTAMNPDEYTIWMNREKGIPIRKVRIFTPSVKHPIALKKQRDLSAKEYKRDYHVVNEGNYCTVIYEGQDKKGKTKRTFELVSNLEAAQYFKASADREARPDLVPQTDTNGFPLKYILKTGTMVLFYENTPAELYECTRKELVKRLYKVTAMAAEGRVQFLFHQEARDQKTLTSLYGAGTSQFCQSNPSPKLRLSVSNFNMLVEGYDFELTVTGEIKFKDDRPC	[[0.011986104771494865, 0.014897581189870834, 0.012802544049918652, 0.007085856050252914], [0.1981476992368698, 0.04521314427256584, 0.12331236153841019, 0.02131086215376854], [0.046919338405132294, 0.021792234852910042, 0.022655121982097626, 0.018571428954601288], [0.085614874958992, 0.024050282314419746, 0.03475820645689964, 0.03600497171282768], [0.06720484793186188, 1.3001874685287476, 0.01846054010093212, 0.04461903125047684], [0.03505807742476463, 1.4072551727294922, 0.02421138435602188, 0.05003239959478378], [0.07245200127363205, 0.02775563672184944, 0.06230902299284935, 0.019566716626286507], [0.016994262114167213, 0.009787971153855324, 0.014438500627875328, 0.008954240009188652], [0.007431217469274998, 0.008346235379576683, 0.004782881122082472, 0.007018604315817356], [0.012449637986719608, 0.008234023116528988, 0.006713236216455698, 0.010018383152782917]]	0.793927
SUNS21-1_SAMN17486328_MAG_00000020#SUNS21-1_SAMN17486328_MAG_00000020-scaffold_21INDEX1_1	IIGVGLDLGGTYTGTFITSHPSDETEHGDHSSAFTVVNSEKLSFSSKSRTAVRHRVRSYKGFDLRRRLLLLVAEYQLFQKKQALTPEERENLRIALSSYLKRRGYARTEAETDVSVLESLDPSVFSSAPGFTNFFNDSEPLNIQWKVISNSPETARALNKAVSGQKEADFKKYVKTSFPEYSAKEILANYVEGRRAILDASKYIANLQSLGHKHRSKYLSDILQDMKRDSRISRLSEAFGSIDNLWRIIGNISNLQERAVRWYFNDAKFEQGQEQLDADKLKNVLIRALKYLRSDDKKWSASQKQIIQSLEQSGDVLDVLAVLDPDRTIPPYEDQNNRRPPEDQTLYLNPRALSSEYGDKWKSWANKFAAAYPLLTDDLAEILKNTDRKSRIKIRSDALPDSDYRLTYILQRALDRSIALDECSIRRTAEDFENGVVIKNEKLEEVLSGHQLEEFLEFANRYYQETAKAKNGLWFPENALLERADLHPPMKNKILNVIVGQALGVSPAKGTEFIEEIWNRKVKGRSTVRSICNAIENERKTYGPYFSDDYKFVKTALKEGKTEKELSKKFASVIKVLKMVNEVVPFIGKELRLSDEAQSKFDNPYSLAQLYNLIETERNGFSKVSLAAHLENAWRMTMTDASAQCCRLPADCVRPFDGFIRKAIDRNSWEVAKRIAEEVKKSVDFTNGTVKIPVAVEANSFNFTASLTDLKYIQLKEQKLKKKLEDIQRNEENQEKRWLSKEERIRADSHGICAYTGRPLDDVGEIDHIIPRSLTLKKSESIYNSEVNLIFVSAQGNQEKKNNIYLLSNLAKNYLAAVFGTSDLNQITNEIESTVLQLKAAGRLGYFDLLSEKERACARHALFLNSDSEARRAVIDVLGSRRKASVNGTQAWFVRSIFSKVRQALAAWIQETGNELVFDAISVPAADSSEMRKRFAEYRPEFRKAKVQPVASHSIDAMCIYLAACSDPFKTKRMGSQLAIYEPINFDNLFTGSCQVVQNTPRSFTDKTNIANSPIFKETIYAERFLDIIVSRGEIFIGYPSNMPFEKKPNRISIGGKDPFSILSVLGAYLNKAPSSEKEKLTIYRVEKNKAFELLSKVAGSKFTAEEDKAAKILEALHFVTVKQDVAATVSDLVKSKKELSKDSIEDLAKQKGCLKKVEYSSKEFKFKGSLIIPTAVEWGKVLWNVFKENTAEELKDENVLRKALEAAWPSSFGTRNLHSKAKRVFSLPVVATQSGAVRIRRKTAFGNFVYQSQDTNNLYSSFPVKNGKLDWSSPIIHPALQNRNLTAYGYRFVDHDRSISMSEFREIYNKDDLRIELAQGTSSRRYLRVEMPGEKFLAWFGENSISLGSSFKFSVSEVFDNKIYTENAEFTKFLPKPREDNKHNGTIFFELVGPRVIFNYIVGGAASSLKEIFSEAGKERS	[[0.005452195182442665, 0.007665601093322039, 0.0048487442545592785, 0.007177378050982952], [0.04526602849364281, 0.014295214787125587, 1.6135998964309692, 0.013107916340231895], [0.03501960262656212, 0.013140235096216202, 1.6811408996582031, 0.010743875987827778], [0.02158801257610321, 0.029025070369243622, 0.01023063063621521, 0.02403409034013748], [0.00833425298333168, 0.006471248809248209, 0.0067672752775251865, 0.004808029159903526], [0.002395330462604761, 0.0017702671466395259, 0.0021379594691097736, 0.002039356157183647], [0.0007862550555728376, 0.0007497584447264671, 0.0008607989293523133, 0.0007236918900161982], [0.0023113039787858725, 0.002411874942481518, 0.0029037424828857183, 0.002128202235326171], [0.002112423302605748, 0.0019254061626270413, 0.0017196190310642123, 0.0022883035708218813], [0.0035743466578423977, 0.0036116219125688076, 0.004116084426641464, 0.005139382090419531]]	0.90527
SUNS21-1_SAMN17486337_MAG_00000022#SUNS21-1_SAMN17486337_MAG_00000022-scaffold_29INDEX1_24	DIYKEVFQKGKRVTKKQLCKYLHTRGIIEAEEQVTGIDVTINNALTTYGKFKAILGDDISKDSVQKMVEDIVFWCTVYGDSKKFLKDRIEEKYGEKLTKEQIKRIVGFKFKDWGNLSKNFLELNGADVSTGESVSIIRALWNNNLNLMELINSRLYNYKERLAEYQNTMMKTLSDIEAEDLDEYYFSAPVKRMIWQTILIIKELVKVLGCEPDRIFVEMTRRPDERKMRTESRRKKFEELYKKVKDEDVDWMKVIAHADETGSIRSKKMYLYLTQKGRCMYTGKHIELSDLFNNNLYDIDHVYPRHFVKDDNIDNNLVLVCKEKNAHKSDIYPLEDEILASQKNMWSELRRSGFITEEKYNRLIGRNSFTDEQKAGFIARQLVETSQGTKGVANILQQLLPESKMVYAKASNVSEFRNTRDIPKSRLINEFHHAHDAYLNIVVGNVYYVKFTQNPLNFIKNDYDRDKTKNNYNLSKMFDWDVERNGEVAWIAQKKDGEAGTIATVKKVLGRNTPLMTRYSFEGKGGLTNETLYSAKKAKEEGYIPFKSSDEKMKDVTKYGGFTSVTGAYFFLVEHTEKKKRSRTIESVPLYLAQKIEQNPHELEKYCEQVLGLIDFDIRVRKIKIGSLVKRNGYFFYITGKNGKQLIVRNAVNMYLKREWVKYISKLEKAVDKNIVEEVIAKDKNELLYSELINKFKTGIFANRPNPVGDKLDKAKEKFLSLDIEQQCTVLCQILQLSSILGSASDMTLLGESAHCGKMQISKKIGDEDIYLINQSVTGLYEKKINLRIV	[[0.005329814739525318, 0.00397011823952198, 0.00540570355951786, 0.006506130564957857], [0.2902486026287079, 0.029664529487490654, 0.22011329233646393, 0.023343173786997795], [0.7820515632629395, 0.0301098320633173, 0.12598396837711334, 0.048768214881420135], [1.1841551065444946, 0.008216584101319313, 0.10710703581571579, 0.04366418346762657], [0.0669475644826889, 0.10307473689317703, 0.023662034422159195, 0.8689155578613281], [0.0445023849606514, 0.06473274528980255, 0.027870958670973778, 1.2481714487075806], [0.03002934716641903, 0.013960598036646843, 0.017555858939886093, 0.03552001714706421], [0.026020970195531845, 0.017752524465322495, 0.016435176134109497, 0.0408923365175724], [0.026533089578151703, 0.01681000366806984, 0.012464117258787155, 0.031173471361398697], [0.03936826437711716, 0.016518039628863335, 0.0183778814971447, 0.04060448333621025]]	0.868343
SUNS21-1_SAMN17486338_MAG_00000010#SUNS21-1_SAMN17486338_MAG_00000010-scaffold_10INDEX1_1	VSEFAPLRRPFAYLREITLNKAVSGQKEADFKKYVKTSFPEYSAKEILANYVEGRRAILDASKYIANLQSLGHKHRSKYLSDILQDMKRDSRISRLSEAFGSIDNLWRIIGNISNLQERAVRWYFNDAKFEQGQEQLDADKLKNVLIRALKYLRSDDKKWSASQKQIIQSLEQSGDVLDVLAVLDPDRTIPPYEDQNNRRPPEDQTLYLNPRALSSEYGDKWKSWANKFAAAYPLLTDDLAEILKNTDRKSRIKIRSDALPDSDYRLTYILQRALDRSIALDECSIRRTAEDFENGVVIKNEKLEEVLSGHQLEEFLEFANRYYQETAKAKNGLWFPENALLERADLHPPMKNKILNVIVGQALGVSPAKGTEFIEEIWNRKVKGRSTVRSICNAIENERKTYGPYFSDDYKFVKTALKEGKTEKELSKKFASVIKVLKMVNEVVPFIGKELRLSDEAQSKFDNPYSLAQLYNLIETERNGFSKVSLAAHLENAWRMTMTDASAQCCRLPADCVRPFDGFIRKAIDRNSWEVAKRIAEEVKKSVDFTNGTVKIPVAVEANSFNFTASLTDLKYIQLKEQKLKKKLEDIQRNEENQEKRWLSKEERIRADSHGICAYTGRPLDDVGEIDHIIPRSLTLKKSESIYNSEVNLIFVSAQGNQEKKNNIYLLSNLAKNYLAAVFGTSDLNQITNEIESTVLQLKAAGRLGYFDLLSEKERACARHALFLNSDSEARRAVIDVLGSRRKASVNGTQAWFVRSIFSKVRQALAAWIQETGNELVFDAISVPAADSSEMRKRFAEYRPEFRKAKVQPVASHSIDAMCIYLAACSDPFKTKRMGSQLAIYEPINFDNLFTGSCQVVQNTPRSFTDKTNIANSPIFKETIYAERFLDIIVSRGEIFIGYPSNMPFEKKPNRISIGGKDPFSILSVLGAYLNKAPSSEKEKLTIYRVEKNKAFELLSKVAGSKFTAEEDKAAKILEALHFVTVKQDVAATVSDLVKSKKELSKDSIEDLAKQKGCLKKVEYSSKEFKFKGSLIIPTAVEWGKVLWNVFKENTAEELKDENVLRKALEAAWPSSFGTRNLHSKAKRVFSLPVVATQSGAVRIRRKTAFGNFVYQSQDTNNLYSSFPVKNGKLDWSSPIIHPALQNRNLTAYGYRFVDHDRSISMSEFREIYNKDDLRIELAQGTSSRRYLRVEMPGEKFLAWFGENSISLGSSFKFSVSEVFDNKIYTENAEFTKFLPKPREDNKHNGTIFFELVGPRVIFNYIVGGAASSLKEIFSEAGKERS	[[0.01124594733119011, 0.017708925530314445, 0.009427513927221298, 0.018528955057263374], [0.04859202727675438, 0.01855391636490822, 1.5625766515731812, 0.015030056238174438], [0.05214696377515793, 0.01860164664685726, 1.5527275800704956, 0.013867628760635853], [0.01761450059711933, 0.03748461976647377, 0.02097322605550289, 0.05081376060843468], [0.004959375597536564, 0.007657694164663553, 0.008694831281900406, 0.008110367693006992], [0.00576750747859478, 0.003814149647951126, 0.006090556737035513, 0.005430360324680805], [0.003858921118080616, 0.004381602630019188, 0.005532655864953995, 0.005803772248327732], [0.006458495743572712, 0.004051941446959972, 0.006390046793967485, 0.005655733868479729], [0.006431684363633394, 0.0065030427649617195, 0.006098825018852949, 0.009757310152053833], [0.007293562404811382, 0.008084550499916077, 0.007446133065968752, 0.01215861551463604]]	0.897337
SUNS21-1_SAMN17486339_MAG_00000005#SUNS21-1_SAMN17486339_MAG_00000005-scaffold_4INDEX1_16	MNYVLGLDVGIASVGWAVLELNEEDNPIRIEGLGARIFDKAEVPKTGASLAPRRMSRGIRRVIRRRRFRLQRVRSYLKRHNILPAEKVDHLYDVPSAIDIYELRKRALTEKVTAEEWARLLIFFAKHRGFKSNRKKASGDADEGEMLKAIAANAELLKNYRTVGEMFCDNEKFRKRKRNRDGAYNFTVSRAMLIEEIHTLFEIQRNLGQKFADEKLEEEYVILFAAQRKFDEGPGENSPYAGNQIEKMIGSCTLEGKKEKRAPKASYAFMAFNLWQKINHLKINRRGSERFLTEEERRRIADLAWKKEKLTYGSLREVLFLDPEDRFVGLRYDLKKEKEEDLEEPVSEAEKMSFSWVKDYHSIRKALDKVEKNRILKLSHEQLDTIATAFSVYKNEETIEKYLEEGGIEKADREALLERLSGFSKFGHLSLKACYKILPFLEKGEVYSRACERAGYDFRKSSLENINDIPNPVVKRSISQTLKVINAIILRYGNPVEVHIELARELAKNFRDRKKMEKGMQENQAKNEKIRQRLMSEFGVLRPKGMDIVKFKLCEEQNGECAYSQKHFDMEKLLRDPSYAEVDHIIPYSRSFDDSYNNKVLVLTKENREKRNRIPMEYLADATERKNRFIHWVKSTIRNSRKRENLLRTDYTETTENEWKRRNLQDTQYISKYLYNYLRHHLVLAKGYTERKRRIIPVNGAVTAYFRKRLGINKIRENGDLHHAVDAVIIACATQGIVNKVSRYSKSRELWDYEVDMETGEVLQKKNKNTKDVFPEPWLNFRYELEQKVRVRPLDIPKTADITEMEEPFVSHMPNRKIHGPAHKETIRSGRLKEEGYTISKTALIDLKLTEDKEEIKGYYNKESDRLLYEALKKQLQRYGGKAKEAFKEPFHKPKADGTPGPIVNKVKIMEKSTMLIPVNGGKGLASNGNMVRIDVFRVEEKGKKKYYFIPVYVADTVKEELPNRAVLAHKPYEAWKIMKEEDFIFSLYPNDLIFVDAGKGIPFKAALKGSTLDPEKKASRFLMYYKGADIAGGTINGVNHDSTYGIRIGLQRLKGIRKCRIDVLGNISLVGKEKRKTFR	[[0.004102469887584448, 0.004853532649576664, 0.003155646612867713, 0.004170233383774757], [0.00543964933604002, 0.004252346232533455, 0.003500097431242466, 0.004462964367121458], [0.031093018129467964, 0.022980138659477234, 0.012525016441941261, 0.03879169747233391], [0.013389554806053638, 0.025835715234279633, 0.021067693829536438, 0.011822470463812351], [0.009320407174527645, 1.7850059270858765, 0.008086491376161575, 0.02072429656982422], [0.13549745082855225, 0.05083204060792923, 0.03353273496031761, 0.0385466068983078], [0.28948941826820374, 0.030361706390976906, 0.08157994598150253, 0.06867615878582001], [0.8791359066963196, 0.06596709042787552, 0.054348383098840714, 0.06335921585559845], [0.08058676868677139, 0.028268076479434967, 0.02501056343317032, 0.038481760770082474], [0.06322360783815384, 0.023950455710291862, 0.020449206233024597, 0.03801260516047478]]	0.813493
SUNS21-1_SAMN17486343_MAG_00000020#SUNS21-1_SAMN17486343_MAG_00000020-scaffold_122INDEX1_2	VLGLDLGTNSLGWALVDESENEYTLIDKGVDIFQEGVARDKNNEKPAVQDRTSARALRRHYFRRRLRKIELLKILIRYDLCPPLPEELLTAWQKEKRYPQDNEFLRWQRTDDNGDRNPYHDRYVALSERLDLGNRTQRWLLGRALYHLAQRRGFLSNRKEAGNEKEDGTVKECIKNLSAEIAAAGCRYLGEYFYGLYQHKERIRDKYTSRNEHYLAEFNAICDRQQLPDEWRKALHRAIFFQRDLKSQKGSVGRCTFEPTKSRCPVSHPRFEEFRMLSFVNNIRITGPGDNAPRPLTQEEFETIRSLFFRKSKPYFDFEEIARRIAGKGKYACKEERTEAPYRFNFARTATVSGCPVTASLQAIFGDDWITEIRSLYLLGAGKNEDQMLNDVWHALFSFNDEGRLRSWACEKLQLTDEQAKAFAAIKLPQDYAALSLNAIGKILVYLRCGYRYDEAVFLANLRAALPKEVYADESRRHEIEQDIASLLLDYKRNPYNKFDSKEHRIADYFSDHGLDASRLIRLYHPSKIETYPDAQPKANGILQLGSPRTATIRNPMAMRALFRLRNLINTLLREGRIDRDTKIRIEFARGLNDANRRKAIEQYQREREVENRKYAEEIHSQYAAETGREIKPSDDEVLKYRLWEEQQHVCPYTGRQIRISDFVGSAPDFDIEHTLPQARGGDDSQMNKTLCENRFNRETKRAKLPAELSNHVEIMERIESFGWREKMESLQKQIEAQVRRSKSAAIKSEKDDAIQRRHYLQMQLDYWRGKYERFTMAEIPEGFSNRQGVDIGIIGKYARLYLKTVFDRIYTVKGSTTAAFRKMWGLQEEYARKERTNHVHHCIDAITIACIGRREYDRWAQYVADEERYGYGESGKPRFEKPWPTFTEDVKAAADELLVAHHTPDNMTKQTRRKLRVRGRIKLNADGEPIYQQGDTARCRLHQDTFYGAIKQDGEIRYVIRKSLAQLQPTDIDKIIDDAVRDRVREAIDEVGFKTAMNPDEYTIWMNREKGIPIRKVRIFTPSVKHPIALKKQRDLSAKEYKRDYHVVNEGNYCTVIYEGQDKKGKTKRTFELVSNLEAAQYFKASADREARPDLVPQTDTNGFPLKYILKTGTMVLFYENTPAELYECTRKELVKRLYKVTAMAAEGRVQFLFHQEARDQKTLTSLYGAGTSQFCQSNPSPKLRLSVSNFNMLVEGYDFELTVTGEIKFKDDRPC	[[0.0072909025475382805, 0.00838826410472393, 0.0075950585305690765, 0.004806005395948887], [0.12995822727680206, 0.037176501005887985, 0.07097876071929932, 0.025382978841662407], [0.01765674538910389, 0.014496980234980583, 0.007876492105424404, 0.01366571057587862], [0.0481070876121521, 0.015154629945755005, 0.023744331672787666, 0.03263813257217407], [0.055573392659425735, 1.2314271926879883, 0.021534865722060204, 0.0638560950756073], [0.04438624903559685, 1.2489701509475708, 0.0311490036547184, 0.06075969338417053], [0.04737663269042969, 0.023180952295660973, 0.03989185765385628, 0.015178144909441471], [0.0033200890757143497, 0.0025820499286055565, 0.0033171954564750195, 0.002553822472691536], [0.006629372946918011, 0.007355351001024246, 0.004486427642405033, 0.007391324266791344], [0.010873091407120228, 0.007703942246735096, 0.006054951809346676, 0.009748822078108788]]	0.631225
SUNS21-1_SAMN17486344_MAG_00000003#SUNS21-1_SAMN17486344_MAG_00000003-scaffold_1INDEX1_18	ELYHQCIELLYCKNEAHKRVIGTWDFTSLFIKDILFYQRPLKSKKALIDNCPYEESFYIENGEKKSKPRKCIAKSHPLFQEFRIWQFISNLRIYQKVKEVDGKLQFNVDVTSDFLRDESAYVELFKWLNERAEVSQEDLLKHLGLKKTKTEDTVSLYRWNYVEDKKYPGNKTRSSILKKLLNDEKEALSEDIELKIWHLLYSVSAQSEIDKALSSKNVSTKGIYSGLSVYFSDETIQKIKNVKLESGYGSYSAKAIGKLLPLMRRGKYWNLESIDNHTKERIEKILNGECDETIRARTREKSISLTDISQFKGLPLWLACYIVYDRHSELKTIKKWNGPEDIDKFLKEFKQHTLRNPIVEQVIMETLRVVRDIWRRVGSIDEIHIEMGRDMKQTAQERARRSAIISRNENDNLRIKALLHEFMNPELGIENVRPYSPAQQEILRIYEDGVLSSVSEIEDEIKNILKKFNESEEGKRPTKNEIIRYKCWLEQKYRSPYTGEIIPLGKLFTPAYQIEHIIPQARFFDDSFTNKVICEAEVNAKKGDLLGYEFVKEKGGEIVELSGGRNVRIFSVEEYEDFVKEHYKSNKQKMQRLLAEDIPTEFSHRQLNDSRYISKYIRNLLSNIVREDDEQESVSKNVISCNGAITDRLKKDWGVNDVWNHIILPRFVRLEEIRADNGEKFTAFNQEGHRIPSMPLIHQKGFNKKRIDHRHHAMDAIVIACTTRDHVNLLNNECSNPQNNVNRHQLSRKLRRYENVSYKQDGKLKEREVPKEFLKPWEGFTRDVEFALKNVIVSFRQNLRVLNKTVNYFQHWKDNSSEKEWKEQKSADHWSIRKPLHQETVLGEVFLWRTRFVSLREALTKPKRIVEKDLRSKILELQRKGYDIERIKKYFEDNKDVWQDVNLSKIEVRYYSREIVDPRTGLPKNRYFATRFGNDLISLFSGVSNFENAKKIIKSITDTGIQKILFRHLENKGNDPVLAFSPEGIDEMNRTIKTLNNGKDHKPIYKVRIYECSTMKFPLGSVGNKSKKFVEAAKGTNLYFAVYEKEVENDRGECHKERAFKTIPLNDVIRNLKQGLSIAPNDENGNPPAFILSPNDLVYLPTKEELETGSISQPLDRNRIYKMVSCTGNVAHFIPAFIAIPILQTIELGSKNKAQKAWTGEMIKESCIPIKVDRLGILISINGRAV	[[0.035842131823301315, 0.013631129637360573, 0.01809096336364746, 0.025121165439486504], [0.1366366595029831, 0.03732011839747429, 0.03127829357981682, 0.05806621164083481], [1.0538214445114136, 0.03215433657169342, 0.0727393701672554, 0.061273567378520966], [1.1903245449066162, 0.023600978776812553, 0.07913494855165482, 0.04576336219906807], [0.5070292353630066, 0.080442413687706, 0.07292484492063522, 0.0456753745675087], [0.0590411014854908, 0.022524280473589897, 0.18120679259300232, 0.07414379715919495], [0.011474973522126675, 0.006144734099507332, 0.008385683409869671, 0.01000839751213789], [0.04469302296638489, 0.018617834895849228, 0.01782654970884323, 0.04127086326479912], [0.0429009385406971, 0.01447040494531393, 0.02150213159620762, 0.03481746092438698], [0.0369570329785347, 0.015150759369134903, 0.017203057184815407, 0.0330304279923439]]	0.595356
SUNS21-1_SAMN17486360_MAG_00000014#SUNS21-1_SAMN17486360_MAG_00000014-scaffold_121INDEX1_1	DKESGEIKHASIKCIAKSHPLYQEFRLWQFIVNLRIYRKETDVDVTQELLPTEADYVTLFEWLNEKKEIDQKAFFKYPPFGFKKTTSNYRWNYVEDKPYPCNETHAQIIARLGKAHIPKAFLSKEKEETLWHILYSIEDKQEIEKALHSFANKNNLSEEFIEQFKNFPPFKKEYGSYSAKAIKKLLPLMRMGKYWSIENIDNGTRIRINKIIDGEYDENIRERVRQKAINLTDITHFRALPLWLACYLVYDRHSEVKDIVKWKTPKDIDLYLKSFKQHSLRNPIVEQVITETLRTVRDIWQQVGHIDEIHIELGREMKNPADKRARMSQQMIKNENTNLRIKALLTEFLNPEFGIENVRPYSPSQQDLLRIYEEGVLNSILELPEDIGIILGKFNQTDTLKRPTRSEILRYKLWLEQKYRSPYTGEMIPLSKLFTPAYEIEHIIPQSRYFDDSLSNKVICESEINKLKDRSLGYEFIKNHHGEKVELAFDKPVEVLSVEAYEKLVHESYSHNRSKMKKLLMEDIPDQFIERQLNDSRYISKVVKSLLSNIVREENEQEAISKNVIPCTGGITDRLKKDWGINDVWNKIVLPRFIRLNELTESTRFTSINTNNTMIPSMPLELQKGFNKKRIDHRHHAMDAIIIACANRNIVNYLNNVSASKNTKITRRDLQTLLCHKDKTDNNGNYKWVIDKPWETFTQDTLTALQKITVSFKQNLRVINKTTNHYQHYENGKKIVSNQSKGDSWAIRKSMHKETVHGEVNLRMIKTVSFNEALKKPQAIVEMDLKKKILAMLELGYDTKRIKNYFEENKDTWQDINPPKIKVYYFTKETKDRYFAVRKPIDTSFDKKKIKESITDTGIQQIMLRHLETKDNDPTLAFSPDGIDEMNRNILILNKGKKHQPIYKVRVYEKAEKFTVGQKGNKRTKFVEAAKGTNLFFAIYETEEIDKDTKKVIRKRSYSTIPLNVVIERQKQGLSSAPEDENGNLPKYILSPNDLVYVPTQEEINKGEVVMPIDRDRIYKMVDSSGITANFIPASTANLIFALPKATAEIYCNGENCIQNEYGIGSPQSKNQKAITGEMVKEICFPIKVDRLGNIIQVGLCILTN	[[0.005499324761331081, 0.007125475909560919, 0.004702431615442038, 0.007467894349247217], [0.4593715965747833, 0.048354990780353546, 0.12918995320796967, 0.03506751358509064], [1.5698150396347046, 0.010894959792494774, 0.05775919929146767, 0.014405696652829647], [0.06405788660049438, 0.13270381093025208, 0.010904978960752487, 0.19483205676078796], [1.3684934377670288, 0.015926945954561234, 0.04195995256304741, 0.06040467321872711], [0.8175095915794373, 0.03214488551020622, 0.06559953838586807, 0.09720467031002045], [0.027653785422444344, 0.06576517969369888, 0.03227927163243294, 0.11947707086801529], [0.001913684420287609, 0.0016712609212845564, 0.0020948327146470547, 0.0022149798460304737], [0.004524562507867813, 0.003949740435928106, 0.0038071218878030777, 0.005629063118249178], [0.006772802677005529, 0.006009175907820463, 0.004786053206771612, 0.008113577030599117]]	0.909016
SUNS21-1_SAMN17486364_MAG_00000023#SUNS21-1_SAMN17486364_MAG_00000023-scaffold_64INDEX2_5	MIQKISRSTQYREVLYKGQSHPDYEIVDVETGEIISLEDLSREEWDERYGAQVPPPWEHFKEELEVRMGSDPKNDLDTHPDMYQLFRYPEDVYNNIRPIFVSRMPNHKVTGAAHADTIRSPRHYKDGGEIFADGGYVLSRTNIEDLKLDKDGEIKDYYNKDSDRLLYEALRARLAEYDGDGKKAFAEEFYKPKADGTQGPIVKKVKTYKKMSLGVEINKDEAGVGRGIAENANGGMIRVDVFRENGKYYFVPIYIADALKKRLPNKAAMQNKPYSEWKEMKDENFLFSLYSRDLIGFKNPKGKKVHCTDGTEIVLTNEIVYYIGANIRTASISCKAHDNQYEFGSFGIQSLQELKKYQVDVLGNVTEVRQEKRRGFQ	[[0.018591798841953278, 0.010255597531795502, 0.027114592492580414, 0.0196571946144104], [0.003960775677114725, 0.0031266186852008104, 0.003067062934860587, 0.004227361176162958], [0.11894126236438751, 0.056815117597579956, 0.019300552085042, 0.05102444812655449], [0.011913562193512917, 0.011107765138149261, 0.021760940551757812, 0.013091694563627243], [0.07368756085634232, 0.11193281412124634, 0.4681542217731476, 0.02493249624967575], [0.09482915699481964, 0.385998398065567, 0.02095606178045273, 0.08966200053691864], [1.458675742149353, 0.013967580161988735, 0.057291336357593536, 0.030895443633198738], [0.14159362018108368, 0.04106912016868591, 0.02067861519753933, 0.17628872394561768], [0.08066675066947937, 0.024384649470448494, 0.024635519832372665, 0.054363492876291275], [0.057071857154369354, 0.019376281648874283, 0.022695647552609444, 0.05372883006930351]]	0.759773
SUNS21-1_SAMN17486379_MAG_00000014#SUNS21-1_SAMN17486379_MAG_00000014-scaffold_4INDEX1_17	MKHPYGIGLDIGIASVGWAVVALNENAEPYGLIRCGSRIFDKAEQPKTGESLAAPRREARSTRRRLRRRSLRKADLYELMAQNGLPGRAEIEEAVQAGHLPDIYALRVQALDDPVTAMDFARILLHLMQRRGFRSNRKADDAQKDGKLLQAIDANTRRMEENHYRTVGEMMYRDPVFAEHKRNKSENYLSTVRRDQIVEEAVQLFAAQRQYGATWTSPEMEAEYLTILTRQRSFDEGPGGNSPYGGNIVEKMVGTCTLEGQAEPRAAKATWSFEYFTLLQKINHIRIIESGAARILTAEERQELLSVCYQTDKLDFARIRKALALSEQARFNMVRYRDGQTTEDCEKKEKIVCLPCYHKMRKVLNTLRKDYIRSVSRDRLDAAATALTMYKNETTLRAKLEEAQFEPLEVDALMTLPSFSGFGHISVKACRKLIPYLEQGLNYNDACKEAGYDFQGNYRGEKSQFLPASTEEMEDITSPVVRRAVAQTIKVVNAIIREQGESPVNIHLELAREMSKNFQQRNDLDKAMKDNNAENERLMKDLHELFPGRNITGQDLVKYRLWKEQDGRCAYSLQPLELEKAITVSGYAEVDHIVPYSISFDDRRANKVLVLASENRQKGNRLPLQYLQGKRRDDFIVYTKASVKNYRKRQNLLKEKLSEEDSKGFMQRNLQDTQYIASFMLNYIRSHLAFADFPAAGKKRVVAVNGAVTAFLRKRWGLGKVRADGDLHHAVDAAVIACTTDGMIQRVSRFYTHIETSDTRGERFPEPWPRFRDELMQRLSACPQENLMQINPVYYQNVDIASIRPVFVSRMPRHKATGKVHEDTIRSYVSKGITAVRTSITDLKLDEKGEIEGYFNKESDLLLYNALKRRLEEFGGNAKKAFAEPFYKPRADGTPGAQVRKVKIVDKTSNVICVRDGGGVSKSNNMVRIDVYYVPGEGYYWVPIYVADTVKSTLPNKAVLRNKGMDDWKEMNEKDFQFSLYNNDLVFIERDSPINFSLTNEKSTLPSKFSTERTFVYYQKGNISNAAIKVETPDGAYVFNGLTLNTVRKIGKYQVDVLGNYTLVKKEKRQNFPAQRR	[[0.03143223002552986, 0.07636971771717072, 0.09684082865715027, 0.021812686696648598], [0.02744559571146965, 0.03821340203285217, 0.05976991355419159, 0.016874689608812332], [0.017876632511615753, 0.020662084221839905, 0.016417233273386955, 0.008589053526520729], [0.016187086701393127, 0.025896841660141945, 0.04201410710811615, 0.018911385908722878], [0.11912889033555984, 0.060578037053346634, 0.4909231662750244, 0.03092489205300808], [0.054205991327762604, 0.04668530449271202, 0.015599546022713184, 0.02647554688155651], [1.1490468978881836, 0.0358811616897583, 0.10074210911989212, 0.02240162342786789], [0.05707933008670807, 0.03608429431915283, 0.013038896955549717, 0.05110185220837593], [0.030258819460868835, 0.0296002347022295, 0.028636828064918518, 0.010264242067933083], [0.0010133207542821765, 0.001108843833208084, 0.000919407932087779, 0.0009392464417032897]]	0.535312
SUNS21-1_SAMN17486386_MAG_00000011#SUNS21-1_SAMN17486386_MAG_00000011-scaffold_25INDEX2_20	SIGWAVINSVIKEQTERIWIEMAGSRIIPMDAAILGDFDKGNSISQTAERTRFRGVRRLRERQLLRRERLHKVLKILGFLPEHYLKGIDFEKHTGKFLSGSEPKLPWVKDRWGKYSFLFQTAFNEMLADFAKHQPSLVFDGKKIPYDWTVYYLRKKALTEMISKEELAWILLNFNQKRGYYQLRGEEEEDNAGKSVEFYALKVLSVEATDEKKGRDIWYNVHLENGWVYRRSSNVPLDWEGRVKEFIVTTDLNPDGTPKLDKYGEVKRSFRAPKEDDWMLIKKRTEADITGTHKTIGSYIYDALLQEPQQKIIGKLVKTVERKFYKEELNFILQKQCAFHAELQDRDLYMRCIEALYPGNEVQRRNIANRDFIYLLIDDVLFYQRPLKTKKSLIANCPYEENEYVNRKTGEIKTAPLKCIAKSHPLFQEFRLWYFLSNIRVYQKEREVNGTLHLDVDVTTEFLKTEDDYVALFDWLNSRKEIDQKAFLRYPAFGLKKEINNYRWNYVEDKFYPCNETRHAILSRLEKAGIGIDFLSDEKETALWHILYSVSDKQEIEKALATFAVKNGLNESFVEVFKKFPPFKSEYGAYSAKAIKKLLPLMRCGKYWDMSLIDGTTKERIERIIAGECDESIGAKVREKAMNLSDISCFKRLPLWLACYVVYNRHSEDKEITKWETPADIDAYLAAFKQHSLRNPIVEQVITETLRVVRDIWKQVGKIDEIHIELGREMKNPADKRKRMTTQILENENANLRIKALLAEFVNPEYGVENVRPYSPSQQEILRIYEDAVLKGEEQIPEDIDVILKKFNTSKLPTKSEFLRYKLWLEQKYRSPYTGELIPLAKLFTAAYEIEHVIPQSRYFDDSFSNKVICESAVNKLKDNQLGYEFIKNHHGQKVEVGFGKTVEIFSVDSYERFVKEQYAKSGIKMKKLLMDDIPEQFIERQLNDSRYISKVVKGLLSNIVREKNDSGEYEPEAVSKNILVCTGSVTDRLKKDWGMNDVWNSIVSPRFERLNALTETQCFGHWENKDGKKVFQTAVPLEYQKGFSKKRIDHRHHAMDAIVIACATRNHVNYLNNESASRNAKISRYDLQRLLCDKSRGDGNGNYRWIIKKPWTTFTQDAREALSGIIVSLKQNLRIINKTTNIYQHFDANGTRVYEKQKIGDSWAIRKPMHKDTVFGAVNLRKVKVVRLSVALDTPSMIVDKRVKNKVLELLSYKYDKKKIEKYFKENAFLWKELDIAKVAVYYFTENTTEPLVAVRKSLDSTFNEKKIASVTDTGIQKILLNHLKSKEGKAELAFSAEGIEEMNRNLLQLNDGKGHQPIYKVRVYEPRGNKFKVGVLGNKGAKWVEAAKGTNLFFAIYITEDGNRTYETIPLNWVIEREKQGLVPVPDRNEKGDKLLFWLSPNDLVYLPTEEERDFGRINEPIDRGRIYKMVSSSGNQCFFIPQSISNAIISTKELGSNNKAEKSWDGEMIKNICIPVKVDRLGRIIEVKYRVNE	[[0.00552698178216815, 0.004629152361303568, 0.0035641624126583338, 0.00524978619068861], [0.04940613731741905, 0.028003472834825516, 0.02095750905573368, 0.0183119997382164], [1.5698521137237549, 0.0177175123244524, 0.03845779970288277, 0.023154541850090027], [1.5851874351501465, 0.016753513365983963, 0.037404146045446396, 0.02229643613100052], [1.3306002616882324, 0.026397889479994774, 0.08538370579481125, 0.01699226163327694], [0.03476133570075035, 0.08849126845598221, 0.08034816384315491, 0.6417560577392578], [0.019461285322904587, 0.01037619635462761, 0.011423888616263866, 0.011183991096913815], [0.00356866791844368, 0.0030001034028828144, 0.0025468366220593452, 0.003493502037599683], [0.0064010899513959885, 0.004399203695356846, 0.004273096565157175, 0.005588212050497532], [0.006757721770554781, 0.005567664280533791, 0.005110780708491802, 0.008280735462903976]]	0.950277
SUNS21-1_SAMN17486396_MAG_00000009#SUNS21-1_SAMN17486396_MAG_00000009-scaffold_110INDEX1_3	DIFEKKTIRYRTMKNILGLDLGSGSIGWSVIQEGENNRTILGMGSRIIPLSPDDTTQFTQGKSITKNADRTAFRTQRKGYDRYQLRRHYLTQYLHKLGMLPDERLIKLPQTELWEIRAKAVNEKIELPELGRVLYHLNQKRGYKSGKSDFQDKKSSKYLSEVSERYKELQERDITIGQKFYAELKADPTYRCKDWVYPRIAYIEEFDRIMECQRTHHDILTDEHIAHLRNHIIYYQRPLKSCKHLVGECSLAQMTYRLPDGSIKSRPIKVAPKSSPLFQVCKIWESINHINLQRDRERFEITPAHRQALFTHMNSKEKLKINDLYKILGIKKHDGWWGGKAIGNGLQGNTTVIALQNALTGYSRADELLRFELKTCEIEIADPETGEIATQLIIDPAFEQEPLYRLWHTLYSISDTDVLDRILERKFGIEDPEMREKLTQIDFTKSGYGNLSSIAMRRILPYLRQGYVYSEACFMAGYNHSNSITREENLARELAEHLRPITKGELRQPIVEKILNQMVNLVNALIDRYGRFDEIQVELARELQQSREERDKTYKKQLDNQKRNEEIRHHIEEMDLTPTRSRIQKYRMYEESHHLCIYCGQPVGLAAFLQGYDTEVEHIIPRSLYFDDSYNNKVCACRACNQAKNNRTAYDYMSSLPEETFHRYLDRIKNMHDNKEISDTKYKYLLTKGDEIPQDFLNRQMRESQYISRKAIAMLQEVCHHVYATSGSVTAYLRHVWGWDNVLHDLNRKRYRAGGLTEMREIDNRTVECIKDWNKRLDHRHHAIDALAIACTRQGYIQRINTLSTQAEEGDLVSLERYIRQQPHFSYDEVCAAAEKILVSFKAGKRVATKGKRYIYRGGKRILAQEDITVPRGALSEQSVYGQIAQYRKDKKGKVSFSYESVLKYPIESIDTKTLPDVVDAGIRRILQQRLDEHGGNAKKAFATPVYTASGHLIRTVRCFTRLKAIVPVKYDASGKAVGFVKPGNNHHVAIYIDRDGKPQEHIVTFWHAVERKKYGLPVIIERPGEAWDAATDAMPDPFLEQLPDATWQFRLSMQQNEMFILGMPDELYADALENRDYALLGKYLYRVQKIASKNYCFRLHTETSVDDKYNGKKNEMLSKQMGKVKIIQSIGTLDSLNPHKVKISLTGEICEI	[[0.017941899597644806, 0.017741790041327477, 0.04099653288722038, 0.02195930667221546], [0.29363465309143066, 0.03170439973473549, 0.1820944845676422, 0.027358563616871834], [0.7054110765457153, 0.03082633763551712, 0.1294262707233429, 0.05037601292133331], [0.08143440634012222, 0.04220648109912872, 0.029868241399526596, 1.153325080871582], [0.15906549990177155, 0.04037616774439812, 0.02596006542444229, 0.6655491590499878], [0.06637895107269287, 0.06974039226770401, 0.058005835860967636, 0.7404286861419678], [0.011524634435772896, 0.009290957823395729, 0.0166378915309906, 0.019188085570931435], [0.015753500163555145, 0.0208131056278944, 0.01448808517307043, 0.03338130936026573], [0.01564352586865425, 0.0162039864808321, 0.013673481531441212, 0.02969500422477722], [0.0037781312130391598, 0.003203785279765725, 0.003776273224502802, 0.0048055509105324745]]	0.725389
SUNS21-1_SAMN17486405_MAG_00000023#SUNS21-1_SAMN17486405_MAG_00000023-scaffold_11INDEX1_1	YIPQEKLFSKEFDIEHIIPKAKLFDDSFSNKTLESRRVNIEKSNLTAYDYVLGVYDEKGINDYEIRIENLYKSGIISKAKRDKLMMKEVDIPSGFIERDLRDSQYIAKKAREILEELVKFVVPTTGTITDRLREDWQLIDVMQELNWEKYDKLGLTEIVKDKDGREIRRIKDWTKRNDHRHHAMDALTVAFTKRSYIQYLNNLNARSDKSGSIYAIEQKELYRDKHGKLRFNPPMPLDVFRAEAKRQLENTLISIKARNKVLTQNVNITKTKKTESGYRKKVQLTPRGQLHNETFYGAIKWYVPKLESVGSGFNVEQIALVANKRYREALLTRLAACGNDPKKAFTGKNSLEKNPLYLDELHTQQVPTKVKTVTLETVYTTRKDISSDLKIEKVIDRKVRSILKERLKEFGGDPKKAFSNLDANPIWLNKEKGISIKRVTITAVSKAEPLHAKRDHFGKYILDANGAKQPVDYVNTGNNHHVAIYRDEKGVLQERVVSFYEATASASVGLPVVDKEYRKSEGWTFLFSMKQNEYFVFPNEKNGFNPNEIDLMDPDNYALISPNLFRVQKITSKDYVFRHHLETTVEDRKELQNITWKRFQSLTNLDKLVKVRVNHIGQIVSVGEY	[[0.010782367549836636, 0.013707537204027176, 0.016321459785103798, 0.00795263983309269], [0.4680362343788147, 0.04408663138747215, 0.1720540076494217, 0.02175411768257618], [0.449328750371933, 0.01294236071407795, 0.23172900080680847, 0.0352909229695797], [0.08514309674501419, 0.05267290771007538, 0.016279660165309906, 0.1374567598104477], [0.0631064847111702, 1.2018576860427856, 0.009998559020459652, 0.07781859487295151], [0.05851500481367111, 0.04141077399253845, 0.08182045817375183, 0.9191768169403076], [0.017956094816327095, 0.013968229293823242, 0.03475175052881241, 0.033200789242982864], [0.0036963617894798517, 0.0037577212788164616, 0.0029012395534664392, 0.004366979002952576], [0.009012274444103241, 0.006946153938770294, 0.0070181796327233315, 0.011690661311149597], [0.006348916795104742, 0.004746241960674524, 0.004337681923061609, 0.0064899674616754055]]	0.771898
SUNS21-1_SAMN17486405_MAG_00000033#SUNS21-1_SAMN17486405_MAG_00000033-scaffold_48INDEX1_5	MKNTLYGIGLDIGVASVGWAVVGLNGTGEPVGLHRLGVRIFDKAEQPKTGESLAAPRRMARGMRRRLRRKALRRADVYALLERSGLSTREELAQMFEAGGLEDIYALRTRALDEPVGKAEFSRILLHLAQRRGFKSNRRTASDGEDGRLLAAVNENRRRMAQGGWRTVGEMLYRHEAFALHKRNKADDYLSTVGRDMVAEEASLLFQRQRELGCAWATPELQAEYLSILLRQRSFDEGPGGNSPYGGNQVEKMVGRCTFEPDEPRAAKAAYSFEYFSLLQKINHIRLVENGETRPLTQPQRQQLLSLAHKTPDVSLARIRKELALPETVQFNGVRCRANETLEESEKKEKFACLPAYHKMRKALDGVVKGRISSLSISQRDAAATALSLYKNEDTLRAKLTEAGFQAPEIDALAGLTGFSKFGHLSLKACRKLIPHLEQGLTYDQACSAAGYDFKGHGAGERAFTLPAAAPEMEQITSPVVRRAVAQTIKVVNGIIREMDASPAWVRIELARELSKTFGERQEMDRSMRENAAKNERLMQELRDTFHLLSPTGQDLVKYRLWKEQDGVCAYSLRRLDVERLFEPGYVDVDHIVPYSLSFDDRRSNKVLVLSSENRQKGNRLPLQYLQGKRREDFIVWTNSSVHDYRKRQNLLREKLSDDEAEGFRQRNLQDTQHMARFLYNYISDHLAFAQSEALGQKRVFAVSGAVTSHLRKRWGLSKVRADGDLHHALDAAVVACTTDGMIRRISGYYGHIEGEYLQDADGAGSQHARTKEHFPAPWPRFRDELIVRLSEQPGEHLLDINPGFYCEYGTEHIRPVFVSRMPRRKVTGPGHKETIKGAAAADEGLLTVRKALTELKLDKDGEIKDYYMPSSDTLLYEALKAQLRRFGGDGKKAFAEPFYKPKADGTPGPLVRKVKTTEKATLTVPVHGGAASNDTMVRVDVFLVPGDGYYWVPVYVADTLKPELPNRAVAQGKPYSEWKEMREEDFIFSLYPNDLVYAEHKSGLKFTLQNADSTLEKTRTQTSAFAYFVSGSISTASITIRTHDNAYGIPSLGVKTLKTFHKYQVDVLGNVFPVHKETRQKFR	[[0.012398038059473038, 0.014837254770100117, 0.01929108425974846, 0.008803003467619419], [0.005760896485298872, 0.006327688694000244, 0.007565177511423826, 0.00450788252055645], [0.018697621300816536, 0.015886614099144936, 0.02497180365025997, 0.010112619958817959], [0.017815908417105675, 0.033564358949661255, 0.024813584983348846, 0.012777535244822502], [0.13997715711593628, 0.05421191826462746, 0.4568413496017456, 0.02559947967529297], [0.04143579676747322, 0.12619070708751678, 0.025642670691013336, 0.22249318659305573], [1.021111249923706, 0.03539925441145897, 0.07442685216665268, 0.06020665168762207], [0.10416518896818161, 0.07116259634494781, 0.023882893845438957, 0.3436025083065033], [0.0353771336376667, 0.018045984208583832, 0.018399041146039963, 0.015292523428797722], [0.0038828165270388126, 0.0033616479486227036, 0.003448916133493185, 0.004820031579583883]]	0.46952
SUNS21-1_SAMN17486407_MAG_00000027#SUNS21-1_SAMN17486407_MAG_00000027-scaffold_19INDEX1_12	ILGLDLGTASIGWALVERNDTGYALLDQGVDIFQEGVAREKNSEKPAVQDRTAARALRRHYARRRLRKIDLLRVLVRHDLCPALTDEQLKDWKQKKIYPLTDEFIRWQRTDDRTDKNPYRDRYKALTETLDLDTQRDRYTLGRALYHLAQRRGFLSNRKDAGDESESGKVRQNIEDLTVDMEKAGCAYLGEYFYRLYARKEKIRTKYTSRNEHYLAEFRAICEKQRLADDLRKALHRAIFYQRPLKSQKGSVGRCTFEKGKSRCPVSHPRFEEFRMLSFVNNIRITTPDDPEPRPLSRQETETILPLFRRRTKSHFDFEEIAKKLAGKGRYACQGDRSEAPYRFNFARTATVTGCPVTASLIALFGDDYLTKICDLYTLGAGKTREQILGDVWHALFSFDDEERLSAWAKQKLRLSDDEAGRFAAIRLPQDYAALSLHAINKILPYLREGYRYDEAVFVANLKAVLPPDIYSDESERSAIEADIAALITDFRRNPLNRGTTKEQCVRDYLRNCRGIDEKRLGRLYHPSMIEIYQTALPDAQGILQLGSPRTPTVRNPMAMRALFRLRVLVNRLLRDGKIDRETKIHIEFARGLNDANRRKAIELYQRDREAERKAYADEIRRQYASESGREIEPTDDDILKYRLWKEQNHICPYTGKQIGLSDFMGDSARFDIEHTVPRARGGDNSQMNKTLCESRFNRELKRDKLPSELPNHADVMARIDEFGWPEKIAGLQKQIEMQRRKSKSATTKSEKDGAIQRRHVLQMQLDYWRGKYERFTMTEVPDGFSNRQGVDIGMIGKYARLYLKTVFERIHTVKGATTAEFRRMWGLQEEYARKERVNHTHHCLDAIVIACIGRNEYDRWAQYAGDEERYRRGEGAKPRFEKPWPTFTEDLEAVAGRLLVAHHTPDNMPKQSRKRLRIRGRIRTGRNGETLYAQGDTARGALHQQTFYGAIERQGEVRYVVRKPLGQLQPSDVDKIVDDAVRQKXXXXTRRAIRSG	[[0.025051051750779152, 0.06375500559806824, 0.07299154251813889, 0.021844858303666115], [0.005692660342901945, 0.0066521805711090565, 0.005709628574550152, 0.004026644863188267], [0.044616151601076126, 0.041952840983867645, 0.04725528135895729, 0.01132089551538229], [0.006164406426250935, 0.005872438196092844, 0.005647557787597179, 0.003859085962176323], [0.04499828442931175, 0.10357367247343063, 0.019107377156615257, 0.05278284102678299], [0.08475703746080399, 0.9049518704414368, 0.05161800608038902, 0.046805985271930695], [0.07849693298339844, 0.2555010914802551, 0.050221800804138184, 0.03984016552567482], [0.007677098270505667, 0.006623885128647089, 0.008941547945141792, 0.005142371170222759], [0.01134559791535139, 0.020989323034882545, 0.013059689663350582, 0.010859319940209389], [0.005727405194193125, 0.008899820037186146, 0.007110178004950285, 0.005541798658668995]]	0.651757
SUNS21-1_SAMN17486407_MAG_00000033#SUNS21-1_SAMN17486407_MAG_00000033-scaffold_42INDEX1_10	MRYTLGLDIGISSIGWAVLQNTFSGEPFKINDLGVRIFERAEQPKTGASLALPRREARSARRRIRRRRHRKERIKELLQESGCICRKELEALLAASGFAKDVYTLRAEGLDRLLTRDEWARVLLHLAQRRGYRSNSTAEAAKNQETGILQPALSANQSLMEKKGYRTAGEMFCLDEKFQMVGPDGQIWRKTRNTAGDYSFTVTRNMIETEAHTLFAAQRKHENPFASEDTEQLYCGILLAQRDFDAGPGGNSPFRQGDRRGLCTLEREQGELRAFKACYTFEYFKLLQDLNHIRIQSEGRTSRSLGTEERERLIALAMKSTNLHYGQLRKELGLSNAERFNTVRYQSGTVEEAEKKAKFQEMQSYHKIRRALDSVVKGYIATLTHDQLDEIGTLLSLYKSDARRDEALRSLGLETSAINALLPLSFSKAGNLSLKAMKKLIPYLEKGVNYDEAAKAVYGDHRSHTKGERTEKLSYRELQEQGALDAITNPVVLRAVSQTCKVINAVVRRYGPPQAVHIELAREMSRNHADRQKMDKQYQDNQAANERLMKQIEEIKGSRPTGQDLVKFKLFRDQNEVCLYSGTKLRAERLFEPGYVDIDHIVPYSICFDDGYRNKVLVLASENRQKGNRLPLEYMAGDADKAERFITLVETHVRDYRKRQRLLKRKLTEEDLDGFKERNLSDTQYITRAVYNLLNDHLKFAEDSPFIKKPVRAVNGAVTDYMRKRLGLYKSRADGDLHHAMDAAVVAITTDRMIQRISNYAKRRERGQKVLGNYVDLETGELMSQEAFDEKYAPTFPSPWPYFRKELEARLSSNPGGAIQALHLPNYDPGEVIRPVFVSRMPSRKVTGAAHKETIRSGKLPGYAIVKTALADLKLDKNGEIKDYYDPSSDRLLYEALQAQLAQFGGDGKKAFTRPFHKPQKDGTPGPIVNKVKTFKKSSLNVAACGGIADNGVMVRIDVFHVEDEGYYFVPIYTADTVKERLPQKAVVAYAAAEDWKEMDDKNFLFSLYPGDLIRIARKKPIMMKLTNREASGEPELLRTEWLLYYNGADISTASISAETHDRKYTGRGIGIKTLLSIDKYEVDLLGEYHKVHVPEKRQGFR	[[0.004386812448501587, 0.004862637724727392, 0.0033502504229545593, 0.005136525724083185], [0.007795665878802538, 0.011802387423813343, 0.0074400766752660275, 0.012612316757440567], [0.03479836508631706, 0.019452517852187157, 0.015130046755075455, 0.04114733263850212], [0.0032287719659507275, 0.003192360047250986, 0.003380809910595417, 0.002389628207311034], [0.038020819425582886, 1.4002310037612915, 0.04060787335038185, 0.031030843034386635], [0.853451132774353, 0.05169510468840599, 0.09530821442604065, 0.042917266488075256], [1.328774333000183, 0.021341634914278984, 0.07814086228609085, 0.027518047019839287], [1.0898596048355103, 0.06701602786779404, 0.0432545430958271, 0.04935777559876442], [0.09743918478488922, 0.029975511133670807, 0.03835385665297508, 0.032472167164087296], [0.05801123008131981, 0.023352427408099174, 0.02003561705350876, 0.03168033808469772]]	0.863877
SUNS21-1_SAMN17486410_MAG_00000018#PILERCR_SUNS21-1_SAMN17486410_MAG_00000018-scaffold_59INDEX1_5	MKKVLGLDLGVGSVGWSLVNVDDNYKPTEILGIGSRIISLSPDESSEFTSGNAASKNQKRTQKRTARKGYDRYQMRRQALTEKLRELKMLPDERLIKLPVLELWTLRAKAATPGEKLTLPEIGRVLYHINQKRGYRHAKSDDSADKEQRDYIQTVNKRYQEIKDEGTTIGQHFAIKLKESEIVTDKGPFYNYRIKEQVFPRDAYIEEFDRIMDCQKTFYPEELSEDNIDEIRNKIIFYQRDLKSCKHLVSQCEFMTRSFLDAEHKPILNSSGELVMSGPKVAPKSSPIFQACKIWEEINNLSIRNKENDELHISPEQKKDIFEYLDNNEKINATALYKILGIGKGDGWSVDKALSKGFTGNTTKVAIAKALGKDHNTKKSDLLRFDLRLKENGVNKDTGEIIYEIDPTCENEPLYRLWHVIYSINDKDALRHALTNQFGINDEESLRELTKIDFVKQGYGSRSAKFMRKLLPALMDGARYSEACDMIGINHSGSLTKSENEARELLHKIPQLQKNELRQPVVEKILNQMINVVNAVIDQFGSIDEIRVEMARELKLSKEGRAATAKNIRDREKMNNEMAEKIKELGITPSKNKILKYRLWQESGQKCFYCGQPVGAAEFLSGLDVEIEHIVPKALLFDDSFSNKVCACRKCNAEKSNTTAYDYMKSKGENEFNDYMRRVDAAFNEHKISFTKRSRLLTPADKLPKDFISRQLVQTQYISRKAMEILKQVCHNVYGSSGEVTSYLRRIWGYDEILHSLDLPRYREGGMTAEVSYDHRGQTHTEERIKDWSKRLDHRHHAIDALTIACTRQSIIQRLNNLSAMTAVAGESMSLDKWTLAQPHFSVQEVSDNVSRILVSFKAGKKVTTPGKRYVYRGGKRVLAQEGLLIPRGALCEESVYGRIHSLEKEVPVKKLFERVDDIVKPGIRAAVEERLRACDNDVKVACASLKKEPLYLDVEKTIPLEYGTCYKVEYVMRYALSALKPKDVEYIVDEHIRKVVSERLSEYGNDPKKAFAEPLYADKSKTIPIRAVRCYTGLAQVVPVKKDSKGNAIGFVKPGNNHHIAIYRDADGTYHESVVTFWDTVERKKYGLPVIIRKPEEIWDIIIDKNIPEELAAGLPAPDWKFVMSMQQNEMYVLGMEDDEFRDAMEVKDYKTLGAHLYRVQKLTSIDYYFRSQYETTLDDSAGARMMKKFYRIKSIKSLFALHPRKVSVSLLGEMALKDD	[[0.01655527949333191, 0.014870877377688885, 0.01624380424618721, 0.007678393740206957], [0.9318771958351135, 0.024530548602342606, 0.1765943467617035, 0.01360917929559946], [0.2901512682437897, 0.013860686682164669, 0.12812088429927826, 0.06962287425994873], [0.0838356763124466, 0.03696531802415848, 0.01769326627254486, 0.0516989529132843], [0.06270316988229752, 1.3936735391616821, 0.019256936386227608, 0.03163812309503555], [0.03381378948688507, 1.224966287612915, 0.031886279582977295, 0.07640162110328674], [0.016948798671364784, 0.011314242146909237, 0.025388894602656364, 0.01393784862011671], [0.0033408633898943663, 0.0028992488514631987, 0.0029184294398874044, 0.004011194687336683], [0.009888414293527603, 0.008286770433187485, 0.006135756149888039, 0.011425969190895557], [0.012643037363886833, 0.0074415430426597595, 0.007463256828486919, 0.010602138936519623]]	0.790882
SUNS21-1_SAMN17486412_MAG_00000036#SUNS21-1_SAMN17486412_MAG_00000036-scaffold_70INDEX2_9	CIELLYCKNEAHKRVIGTWDFTSLFIKDILFYQRPLKSKKALIDNCPYEESFYIENGEKKSKPRKCIAKSHPLFQEFRIWQFISNLRIYQKVKEVDGKLQFNVDVTSDFLRDESAYVELFKWLNERAEVSQEDLLKHLGLKKTKTEDTVSLYRWNYVEDKKYPGNKTRSSILKKLLNDEKEALSEDIELKIWHLLYSVSAQSEIDKALSSKNVSTKGIYSGLSVYFSDETIQKIKNVKLESGYGSYSAKAIGKLLPLMRRGKYWNLESIDNHTKERIEKILNGECDETIRARTREKSISLTDISQFKGLPLWLACYIVYDRHSELKTIKKWNGPEDIDKFLKEFKQHTLRNPIVEQVIMETLRVVRDIWRRVGSIDEIHIEMGRDMKQTAQERARRSAIISRNENDNLRIKALLHEFMNPELGIENVRPYSPAQQEILRIYEDGVLSSVSEIEDEIKNILKKFNESEEGKRPTKNEIIRYKCWLEQKYRSPYTGEIIPLGKLFTPAYQIEHIIPQARFFDDSFTNKVICEAEVNAKKGDLLGYEFVKEKGGEIVELSGGRNVRIFSVEEYEDFVKEHYKSNKQKMQRLLAEDIPTEFSHRQLNDSRYISKYIRNLLSNIVREDDEQESVSKNVISCNGAITDRLKKDWGVNDVWNHIILPRFVRLEEIRADNGEKFTAFNQEGHLIPSMPLMYQKGFNKKRIDHRHHAMDAIVIACTTRDHVNLLNNECSNTQNNANKHQLSRKLRRYENVSYKQDGKLKEREVPKEFLKPWEEFTRDVEFALKNVIVSFRQNLRVLNKTVNYFQHWKDNSSEKEWKEQKSADHWSIRKPLHKETVSGEVFLWRTRFVSLREALTNPKRIVEKDLRSKILELQSKGYDTKRIKKYFEDNKDVWQDVNLSKIEVRYYSREIVDPQTELPKNRYFATRFGNDLISLFSGVSNFEKAKKIIESITDTGIQKILFRHLENKGNDPVLAFSPEGIDEMNRTIKTLNNGKDHKPIYKVRIYECSTMKFPLGSVGNKSKKFVEAAKGTNLYFAVYEKEVENDRGECHKERTFKTIPLNDVIRNLKQGLSIAPNDENGNPPAFILSPNDLVYLPTKEESETDSISQPLDRNRIYKMVSCTGYQVFFVPAFVAAPVLQKIELGSNNKSERARTDEMIKESCIPIKVDRLGMLISINGKAV	[[0.02389068715274334, 0.012408501468598843, 0.011378385126590729, 0.019110478460788727], [0.050452783703804016, 0.026627587154507637, 0.015225948765873909, 0.03015463426709175], [1.2672934532165527, 0.020744267851114273, 0.0771600604057312, 0.03871912136673927], [1.2947683334350586, 0.026551878079771996, 0.06200730428099632, 0.04083533212542534], [0.6267212629318237, 0.06704984605312347, 0.07689836621284485, 0.05476975440979004], [0.03845125809311867, 0.09553499519824982, 0.04446545988321304, 0.26862582564353943], [0.009772539138793945, 0.00793727021664381, 0.005579062271863222, 0.009756972081959248], [0.018427101895213127, 0.011823229491710663, 0.011156904511153698, 0.022748960182070732], [0.022153375670313835, 0.011113300919532776, 0.01160996314138174, 0.019056493416428566], [0.01467958651483059, 0.009255028329789639, 0.008902205154299736, 0.015989217907190323]]	0.759951
SUNS21-1_SAMN17486416_MAG_00000014#SUNS21-1_SAMN17486416_MAG_00000014-scaffold_60INDEX1_4	MKNTLYGIGLDIGVASVGWAVVGLNGTGEPVGLHRLGVRIFDKAEQPKTGESLAAPRRMARGMRRRLRRKALRRADVYALLERSGLSTREELAQMFEAGGLEDIYALRTRALDEPVGKAEFSRILLHLAQRRGFKSNRRTASDGEDGRLLAAVNENRRRMAQGGWRTVGEMLYRHEAFALHKRNKADDYLSTVGRDMVAEEASILFERQRAMGCSWAAPELQAEYLSILLRQRSFDEGPGGNSPYGGNQVEKMVGRCTFEPDEPRAAKAAYSFEYFSLLHKLNHIRLAENGETRPLTQPQRQQLLSLAHKTPDISLARIRKELALPETVQFNGVRCRANETLEESEKKEKFACLPAYHKMRKALDGVVKGRISSLSISQRDAAATALSLYKNEDTLRAKLTEAGFQAPEIDALAGLTGFSKFGHLSLKACRKLIPHLEQGLTYDQACSAAGYDFKGHGAGERAFTLPAAAPEMEQITSPVVRRAVAQTIKVVNGIIREMDASPAWVRIELARELSKTFGERQEMDRSMRENAAKNERLMQELRDTFHLLSPTGQDLVKYRLWKEQDGVCAYSLRRLDVERLFEPGYVDVDHIVPYSLSFDDRRSNKVLVLSSENRQKGNRLPLQYLQGKRREDFIVWTNSSVRDYRKRQNLLREKLSGDEAEGFRQRNLQDTQHMARFLYNYISDHLAXXXXIRRISGYYGHIEGEYLQDADGAGSPHARTKERFPAPWPRFRDELIVRLSEQPAEPLLDINPEFYCEYGTEHIRPVFVSRMPRRKVTGPGHKETIKGAAAADEGLLTVRKALTELKLDKDGEIKDYYMPSSDTLLYEALKAQLRRFGGDGKKAFAEPFYKPKADGTPGPLVRKVKTTEKATLTVPVHGGAASNDTMVRVDVFLVPGDGYYWVPVYVADTLKPELPNRAVVQGKPYSEWKEMREEDFIFSLYPNDLVYAEHKSGLKFTVQNAESTLEKTRTQTSAFVYFVGGSISTASITIRTHDNAYGIPSLGVKTLKTFHKYQVDVLGNVFPVHKETRQKFR	[[0.03249160572886467, 0.06269453465938568, 0.10060691088438034, 0.02285727858543396], [0.012712441384792328, 0.015075660310685635, 0.018484121188521385, 0.008354929275810719], [0.016494479030370712, 0.02372589521110058, 0.024024123325943947, 0.010097471997141838], [0.018506251275539398, 0.03688887879252434, 0.03650433197617531, 0.014847072772681713], [0.10227317363023758, 0.04977705702185631, 0.3185698688030243, 0.03717843443155289], [0.024262623861432076, 0.07147891074419022, 0.02338060550391674, 0.0730593353509903], [0.42874330282211304, 0.055001456290483475, 0.09224159270524979, 0.048593077808618546], [0.06858756393194199, 0.04090607911348343, 0.022215843200683594, 0.12428180128335953], [0.012811872176826, 0.012274702079594135, 0.009902561083436012, 0.0066626123152673244], [0.002090265741571784, 0.002810306381434202, 0.002742488868534565, 0.0023616754915565252]]	0.395554
SUNS21-1_SAMN17486416_MAG_00000037#SUNS21-1_SAMN17486416_MAG_00000037-scaffold_7INDEX1_2	MWSWDWSRSTSRSLPTAICAYPRRRRRCAPLWGXXXALGRSVQTEESGADIQALSDLLAGAKVKLAALYDDESLKNAEPASVALSDDLDAAFDALSSALGERVELLLAAKKVFDAARLSEMRGGEAYLCDAKVRQYEKNHAVLRALKDYVREAAPDKYRSIFYKNAKFPNNYAAYSRYRSESGDKTCKQEDFCAFLKSVLPKPAAEHPFASQYAQIEEKTFLPRLTGSENGIIPYQLHRQELRKILDNVSAYLPFLLEEDEDGISVREKIEAVFSFRVPYYVGPLKGRWAERTEEAKRTGEKAYPWNFEKVVDLDVSAAAFLKDLIGKCTYTGAPVLPKDSLLYSEFMLLNELNPLRLNGNELPVSVKQQLIEDLFKKENRRVTKKRILDYLVMHGYAAKTDEISGIDDPVKTRLRSYHDFAPLIPVLGEEAVEKIIEGTLVYSDDKRMLRRWLKKNFPALNEDDVRKICRLKYADWGRLSKEFLTELYSGADEQGEAQNIMYFLRNTNLNLMQLLNDPEHANLPAAAEERRRARFGRDSLRSQLDEMYISPAVRRSIWQTLKIAEEIAHIRGGAPAKIFVEVARGEDKEKKGTRTKSRKEQLLELYKACERDSGELYEKLAATEESALRRDKLFLYYTQFGKCMYSGEPIDLETALRDDTTYDIDHIFPRSRIKDDSIENRVLVKSVLNREKTNTYPISQDIRSRMLPFWSMLHDKKMIGDKKFDRLKRNTELTDDELAAFVQRQLTETQQSTKALAQLLQEIYPGAEIVYSKAGNVSEFRQEFGLLKCREVNDLHHAKDAYLNIVVGNVYKTKFTDRFFLNIRKENYSLKKVFDWDTPGAWKADGTSIATVKKYMAKNNPIITRMPREEKGQLFNLNIMPAGLGQLPIKAGKPIEKYGGYNKLAGSYYCVVEHTEKKKRVRSIETVLLYARGLYESDPVKYCREILGLVDPVVVAPKIRIDAFLELDGFRLYPSGRTGDRIIYKHAYQLAIDAERERYIRNLTKYIERCAKIEYPATAFDGISAEENVALYNWFVERLESSAYGKLMQALLANLKASDETFKNMDILSQAKTLMEILKAFKCDAQISNLKDLCGKGNVGKILKNASLQGFQSAYLIHQSPTGLYEYRTDLLH	[[0.010080763138830662, 0.01713373139500618, 0.019133063033223152, 0.010531219653785229], [0.1434229165315628, 0.0387684665620327, 0.1655351221561432, 0.021720517426729202], [0.025535626336932182, 0.019477074965834618, 0.010508759878575802, 0.015366957522928715], [0.7623330354690552, 0.02166403830051422, 0.18427379429340363, 0.02665761671960354], [0.12804988026618958, 0.07912205159664154, 0.04534913972020149, 0.018884524703025818], [0.03130219504237175, 1.4270555973052979, 0.022229190915822983, 0.052700720727443695], [0.057318199425935745, 0.030773771926760674, 0.07333845645189285, 0.017789172008633614], [0.005626094061881304, 0.006039016880095005, 0.009139521978795528, 0.00655540032312274], [0.008225644007325172, 0.015585624612867832, 0.010227113962173462, 0.009755884297192097], [0.0008443752303719521, 0.0008942128624767065, 0.0010207799496129155, 0.0008908808813430369]]	0.79799
SUNS21-1_SAMN17486420_MAG_00000049#SUNS21-1_SAMN17486420_MAG_00000049-scaffold_33INDEX1_21	DMAPWGHMYVNPGLTEPYFKGVPAADEKTREVYKPKGWRVLRNTLNAANPILLQRLRDDRDLADAVMEAVAYSSALPVLQERLQGLPLSEAEIEALCRLPYSSKALNGYGNRSKKALDMLLDCLEEPEVFNLTQAENDCGLLGLRIAGAQLERSDRLMPYELWAERTGRTNNNPVVIRSMSQMRKVVNAICRKWGVPNEIHVELDRELRLPQRAKDEIAKANKKNEKNRERIAGQIAELCGCTADEVTGKQIEKYRLWEEQECFDLYTGAKIEVDRLISDDTYTQIDHILPFSRTGENSRNNKVLVLAKSNQDKREQTPYEWMSHDGAPSWDAFERRVQENQKLSRRKKNFLLEKDLDAKEGDFLARSFTDTAYMSREVCAYLADCLQFPDDGAKAHVVPTTGRATAWLRRRWGLNFGSNGEKDRSDDRHHATDACVIAACSRSLVIKTARLNQETHWSITRGMNEIQRHDAIMKALESVMPWETFANEVRAAHDFVVPTRFVPRKGKGELFEQTVYRYAGVNAQGKDLARKAGSDKDIVMGNAVVSADEKSVIKVSEMLCLRLWHDPEAKKGQGAWYADPVYKADIPALKDGTYVPRIAKAHTGRKAWKPVPKSAMAKPPLEIYFDDLVQIGDFIGRFSGYNINSANWSFTDRLTRLNLSCPTVGQLNNDLSPVVIRESPIK	[[0.03440280631184578, 0.08332458138465881, 0.11287149786949158, 0.0222350861877203], [0.02784145250916481, 0.037575166672468185, 0.07404252886772156, 0.022568615153431892], [0.039628222584724426, 0.1633886694908142, 0.060094546526670456, 0.03694805130362511], [0.031079379841685295, 0.09238529950380325, 0.1749536395072937, 0.03585480526089668], [0.0404336079955101, 0.12306742370128632, 0.559685468673706, 0.04763525351881981], [0.04052283614873886, 0.08870791643857956, 0.07944253087043762, 0.015853140503168106], [0.03220478072762489, 0.02230643294751644, 0.04076005518436432, 0.01335128489881754], [0.14594928920269012, 0.03748833388090134, 0.04019276425242424, 0.04872363433241844], [0.014633087441325188, 0.01590721867978573, 0.012234640307724476, 0.007531651761382818], [0.014726023189723492, 0.028126629069447517, 0.027889756485819817, 0.013114246539771557]]	0.568432
SUNS21-1_SAMN17486421_MAG_00000050#SUNS21-1_SAMN17486421_MAG_00000050-scaffold_52INDEX2_1	TKILGLDLGTASIGWALVERNDTGYALLDQGVDIFQEGVAREKNSEKPAVQDRTAARALRRHYARRRLRKIDLLRVLVRHDLCPALTDEQLKDWKQKKIYPLTDEFIRWQRTDDRTDKNPYRDRYKALTETLDLDTQRDRYTLGRALYHLAQRRGFLSNRKDAGDESESGKVRQNIEDLTVDMEKAGCAYLGEYFYRLYARKEKIRTKYTSRNEHYLAEFRAICEKQRLADDLRKALHRAIFYQRPLKSQKGSVGRCTFEKGKSRCPVSHPRFEEFRMLSFVNNIRITTPDDPEPRPLSRQETETILPLFRRRTKSHFDFEEIAKKLAGKGRYACQGDRSEAPYRFNFARTATVTGCPVTASLIALFGDDYLTKICDLYTLGAGKTREQILGDVWHALFSFDDEERLSAWAKQKLRLSDDEAGRFAAXXXXDYAALSLHAINKILPYLREGYRYDEAVFVANLKAVLPPDIYSDESERSAIEADIAALITDFRRNPLNRGTTKEQCVRDYLRNCRGIDEKRLGRLYHPSMIEIYQTALPDAQGILQLGSPRTPTVRNPMAMRALFRLRVLVNRLLRDGKIDRETKIHIEFARGLNDANRRKAIELYQRDREAERKAYADEIRRQYASESGREIEPTDDDILKYRLWKEQNHICPYTGKQIGLSDFMGDSARFDIEHTVPRARGGDNSQMNKTLCESRFNRELKRDKLPSELPNHADVMARIDEFGWPEKIAGLQKQIEMQRRKSKSATTKSEKDGAIQRRHVLQMQLDYWRGKYERFTMTEVPDGFSNRQGVDIGMIGKYARLYLKTVFERIHTVKGATTAEFRRMWGLQEEYARKERVNHTHHCLDAIVIACIGRNEYDRWAQYAGDEERYRRGEGAKPRFEKPWPTFTEDLEAVAGRLLVAHHTPDNMPKQSRKRLRIRGRIRTGRNGETLYAQGDTARGALHQQTFYGAIERQGEVRYVVRKPLGQLQPSDVDKIVDDAVRQKVKEAIKAVGFKTAMDTESHPIWMNEQKRVPIRKVRIFAGKNISPKPLGGKKHRDLSALPHKRPVYVSYGSNYCMAVYEGKDNQGELKRTFEIVSTLEAAQYFKASADKAARPDLVPQSDANGFPLKCILKTGTMVLFYEETPEELYDCTQQELAKRLYKLTKFSSMTKGNRSYGSCTFRHHQEARPAKELKPKGGTWKVGEAYRPIINLLHTQLNAYVEGFDFELSVTGTVRFKHE	[[0.029406119138002396, 0.06174033507704735, 0.08417850732803345, 0.020973067730665207], [0.13762179017066956, 0.04347663000226021, 0.22842583060264587, 0.02259954810142517], [0.2969309389591217, 0.04377923533320427, 0.19193783402442932, 0.01627674326300621], [0.021363062784075737, 0.009743916802108288, 0.01869768090546131, 0.013025795109570026], [0.13125628232955933, 0.03049393743276596, 0.03812677785754204, 0.05436365678906441], [0.03787701204419136, 0.04607501998543739, 0.015903837978839874, 0.021064190194010735], [0.34081190824508667, 0.0873740091919899, 0.05714529752731323, 0.04157450795173645], [0.7511060237884521, 0.04611135646700859, 0.11999168992042542, 0.037999045103788376], [0.10243614763021469, 0.05190546438097954, 0.0294039249420166, 0.02843612991273403], [0.016886170953512192, 0.010310548357665539, 0.011912988498806953, 0.008508256636559963]]	0.745055
SUNS21-1_SAMN17486422_MAG_00000019#SUNS21-1_SAMN17486422_MAG_00000019-scaffold_14INDEX1_7	DLGTASIGWALVERNDTGYALLDQGVDIFQEGVAREKNSEKPAVQDRTAVRALRRHYARRRLRKIDLLRVLVRHDLCPALTDEQLKDWKQKKIYPLTDEFIRWQRTDDRTDKNPYRDRYKALTETLDLDTQRDRYTLGRALYHLAQRRGFLSNRKDAGDESESGKVRQSIEGLTVDMEKAGCAYLGEYFYRLYARKEKIRTKYTSRNEHYLAEFRAICEKQRLADDLRKALHRAIFYQRPLKSQKGSVGRCTFEKDKSRCPASHPRFEEFRMLSFVNNIRITTPDDPEPRPLSRQETETILPLFRRRTKSHFDFEEIAKKLAGKGRYACQGDRGEAPYRFNFARTATVTGCPVTASLIALFGDDYLTKICDLYTLGAGKTREQILGDVWHALFSFDDEERLSAWAKQKLRLSDDEAGRFAAIRLPQDYAALSLHAINKILPYLREGYRYDEAVFVANLKAVLPPDIYSDESERSAIEADIAALITEFRQNPLNRGTTKEQCVRDYLRNCRGIDEKRLGRLYHPSMIEIYQTAQPDAQGVLQLGSPRTPAVRNPMAMRALFRLRVLVNRLLRDGKIDRETKIHIEFARGLNDANRRKAIELYQRDREAERKAYADEIRRQYASESGREIEPTDDDILKYRLWKEQNHICPYTGKQIGLSDFMGDSARFDIEHTVPRARGGDNSQMNKTLCESRFNRELKRDKLPSELPNHADVMARIEELGWPEKIAGLQKQIEIQRRKSKSATTKSEKDGAIQRRHVLQMQLDYWRGKYERFTMTEVPDGFSNRQGVDIGIIGKYARLYLKTVFERIYTVKGATTAEFRRMWGLQEEYARKERVNHTHHCLDAIVIACIGRNEYDRWAQYAGDEERYRRGEGAKPRFEKPWPTFTEDLEAVADRLLVAHHTPDNMPKQSRKRLRIRGRIRTGRNGETLYAQGDTARGALHQQTFYGAIERQGEVRYVVRKPLGQLQPSDVDNIVDDAVRQKVKEAIKAVGFKTAMDTESHPIWMNEQKRVPIRKVRIFAGKNISPKPLGGKKHRDLSALPHKRPVYVSYGSNYCMAIYEGKDNQGKLKRTFEIVSKLEAAQYFKASADKAARPDLVPQSDEKGFPLKCILKTGTMVLFYEETPEELYECTQQELAKRLYKLTKFSSMTTGNNSYGLCTFRHHREARPAGELKSKNGTWKVGEAYRPIINLLHTQLNAYVEGFDFELSVTGTVRFKHE	[[0.02565777488052845, 0.06545986980199814, 0.07122478634119034, 0.021140206605196], [0.06243222579360008, 0.0366104356944561, 0.10887189954519272, 0.0223311185836792], [0.17536187171936035, 0.04528274014592171, 0.20828770101070404, 0.016609568148851395], [0.03307007998228073, 0.012871080078184605, 0.024366484954953194, 0.017250843346118927], [0.12530486285686493, 0.03537755087018013, 0.022901656106114388, 0.12969212234020233], [0.031475093215703964, 0.043865591287612915, 0.0140604916960001, 0.02301657386124134], [0.09283570945262909, 0.09732751548290253, 0.028308866545557976, 0.02489025518298149], [0.2866426110267639, 0.05172284319996834, 0.09022846817970276, 0.03740866109728813], [0.02353573590517044, 0.02395131066441536, 0.013935227878391743, 0.011185461655259132], [0.00394970690831542, 0.0043730600737035275, 0.004079223144799471, 0.0029259026050567627]]	0.675357
SUNS21-1_SAMN17486433_MAG_00000011#SUNS21-1_SAMN17486433_MAG_00000011-scaffold_33INDEX1_1	MGEMSKTNMDRHRSYRIGLDIGIASVGWAVLENNSQDEPIRILDLGVRIFEAAEVPKTGAALAAERRDARTARRRIRRRRHRLERIKWLFEREGLIQIDSFMERYHSPNLPDVYELRYEGLERKLSNEEFAQVLLHIAKHRGFRSTRKAELKEGDNGKVLKATEENRKRMEEHGYRTVGEMIYKDAYFHTECAWADNGYLLTPRNKADDYSHTMLRALLEEEVHILFDSQRKFGNEKATEKLEQEYLEIMLSQRSFDMGPGQQADGTPSPYAMEGFGNKVGYCTLERESGERRAAKATYTAELFVALQKITHMKLVHMDGTSRFFTEEERNILLEMLSSKKEIKYAAVRKKLNLPLEEKFNTLNYNMKRKGKDNKEEEIDEAAIIAATEKATFVSMSNCYEYRKSIGDYLDTLPEEEQQDLLDEIGTILTCYKNDDSRMSRLTEAGLSKELADSLLELTPAKFQHLSIKAMKKIMPYMKEGMVYDKACEAAGYDFKNDNHGKKMKLLKGENITETINEITNPVVKRSVSQTVKVINAIILKYGSPQAVSIELAREMSKNFEERRKAEKQMEENRKKNEMAKKEIQELGKLSPNGQDILKYLLWHDQQGICLYTGKKIPLEELFQPGYDIDHILPYSITFDDSYRNKVLVTSQANREKGNRTPYEYFGQDEVRWSAYEARVNHFIKDYKKRRNLLKQGFTKEDRREFKERNLNDTKYITRVIYNMIRQNLEMEPLNREDRKKQVFAVNGSITSYLRKRWGLPTKDRSTDTHHAMDAVVVACCTDGMIQKISRSTQYREVLYKGQSHPDYEIVDVETGEIISLEELSREEWDKCYGAQVPPPWNHFREELKVRMGSDPKNDLDTHPDMYQLFRYPEDVYNNIRPIFVSRMPNHKVTGAAHADTIRSPRHYNDGGEIFDDSGYVLSRTNIEDLKLDKDGEIKDYYNKDSDRLLYEALKARLAEYEGDGKKAFAEKFYKPKADGTQGPVVKKVKTYKKMSLGVEINKDEAGVGRGIAENANGGMIRVDVFRENGKYYFVPIYIADALKKRLPNKASVANKPYSEWKEMKDENFLFSLYSRDLIGFKNPKGKKVKCKDGKEIVLTNEIVYYVGANINTASISCKAHDNQYEFGSFGIQSLQELKKYQVDVLGNITEVRQEKRRGFH	[[0.012934550642967224, 0.008098548278212547, 0.0071156700141727924, 0.010332033038139343], [0.0025694388896226883, 0.00204268516972661, 0.002152468077838421, 0.0026822900399565697], [0.039125606417655945, 0.02315579541027546, 0.012568836100399494, 0.02943064086139202], [0.019561193883419037, 0.009175810031592846, 0.02112937904894352, 0.014702537097036839], [0.08675658702850342, 0.07197713106870651, 1.04732346534729, 0.014861890114843845], [0.05988515913486481, 1.101050853729248, 0.010947167873382568, 0.09786185622215271], [1.814427137374878, 0.003909699153155088, 0.021071314811706543, 0.008126288652420044], [0.6847152709960938, 0.036201559007167816, 0.02384772151708603, 0.16987177729606628], [0.12608975172042847, 0.02754477970302105, 0.035272274166345596, 0.0640159398317337], [0.08374200016260147, 0.020023996010422707, 0.031342923641204834, 0.05550900101661682]]	0.865237
SUNS21-1_SAMN17486438_MAG_00000013#SUNS21-1_SAMN17486438_MAG_00000013-scaffold_56INDEX1_1	DMGTSSVGWAVTDPEYNIIKKAGKVLWGVRLFDEASTAKDRRLHRAARRRTQRRAHRIDLLQELFAPEISKVDPGFFARLNESNLWEEDKKVKQTNSLFNDEDFTDKTYHKKYPTIYHLRYALMTENKPFDVRLVYLAIHHIIKHRGHFLRDSLRINGNLKGEFEPYYYRFEEAVQDGLDFVLTPGQSKEVQQILANKDLSSSEKRRYLENCFEIKGNKQLKELMKFLTGGKGKLSVLFAEEQLTDSEVNSFSFSDGYDELESALQDGLADDQWNLIQATKELYDWSLLNELMGDASTISEARIARYERHKKDLKILKRLLKKNPEEYNAMFKGTGKSSYSAYIGMCKVKNEKVVIEKKD	[[0.01751042529940605, 0.007794762030243874, 0.014434880577027798, 0.01424252800643444], [0.4944361448287964, 0.01908750645816326, 0.16303803026676178, 0.05179503187537193], [0.09042464941740036, 0.016850994899868965, 0.05059212073683739, 0.044233717024326324], [0.42107710242271423, 0.02229027822613716, 0.16993515193462372, 0.043975409120321274], [0.1947946697473526, 0.04088452830910683, 0.033899374306201935, 0.08210518211126328], [0.05283999443054199, 0.028295645490288734, 0.015093134716153145, 0.05240565910935402], [0.005799794569611549, 0.004604017361998558, 0.004832389298826456, 0.007137050852179527], [0.018862798810005188, 0.012994237244129181, 0.014079906046390533, 0.028596462681889534], [0.02363757975399494, 0.013690966181457043, 0.012371075339615345, 0.026677321642637253], [0.025912802666425705, 0.012171579524874687, 0.014800666831433773, 0.02697279490530491]]	0.600631
SUNS21-1_SAMN17486441_MAG_00000037#SUNS21-1_SAMN17486441_MAG_00000037-scaffold_204INDEX1_3	YIVGMKNILGLDLGSSSIGWSVIRENSEEQELVAMGSRVVSLTAAELSSFTQGNGVSINSQRTQKRTQRKGYDRYQLRRTLLRNKLDTLGMLPDDSLSHLPKLQLWGLRAKAVTQRIELNELGRVLLHLNQKRGYKSIKSDFSGDKKITDYVKIVKTRYDELKEKRLTIGELFFRRLTENAFFRCKEQVYPRQAYVEEFDCIMNCQRKFYPDILTDETIRCIRDEIIYYQRPLKSCKYLVSRCEFEKRFYLNAAGKKTEAGPKVAPRTSPLFQVCRLWESINNIVVKDRRNEIVFISAEQRAALFDFLNTHEKLKGSDLLKLLGLSKTYGYRLGEQFKTGIQGNKTRVEIERALGNYPDKKRLLQFNLQEESSSMVNTETGEIIPMISLSFEQEPLYRLWHVLYSIDDREQLQSVLRQKFGIDDDEVLERLSAIDLVKAGFGNKSSKAIRRILPFLQLGMNYAEACEAAGYTHSNNYTKAENEAHALLDRLPAIKKNELRQPVVEKILNQMVNVVNALMEKYGRFDEIRVELARELKQSKEERSNTYKSINKNQRENEQIAKRIVEYGVPTRSRIQKYKMWEESKHCCIYCGQPVDVGDFLRGFDVEVEHIIPKSLYFDDSFANKVCSCRSCNKEKNNRTAYDYMKSKGEKALSDYVERVNTMYTNNQISKTKLQNLLTPVDKISTDFIDRQLRESQYIARKAKEILTSVCYNVTATSGSVTSFLRHVWGWDTVLHDLNFDRYKKVGLTEVIEVNHRGSVIRREQIKDWSKRFDHRHHAIDALTIACTKQAYVQRLNNLRAEEGPDFNKMSLERYIQSQPHFSVAQVREAVDRILVSFRAGKRAVTPGKRYIIRKNRKRISVQSVLIPRGALSEESVYGVIYVWEKDELGHVIQKQRAVMKYPITSINREMLDKEKVVDKRIHRILSGRLAQYNDNPKEAFAKPVYIDKECRIPIRTVRCFAKPAINTLVPLKKDDKGNPVAWVNPGNNHHVAIYRDEDGKYKERTVTFWEAVDRCRVGIPAIVTQPDTIWDNILQRNDISENVLESLPDVKWQFVLSLQQNEMFILGMNEEDYRYAMDQQDYALLNKYLYRVQKLSKGDYNFRYHTETSVEDKYDGKLNLELSRQMGKLKRVSIKSLLGLNPHKVHISVLGEIKEIS	[[0.044229984283447266, 0.01628381945192814, 0.01947026513516903, 0.03006943315267563], [0.10629086941480637, 0.028669770807027817, 0.03400721773505211, 0.045400191098451614], [0.2261456996202469, 0.017063915729522705, 0.16460272669792175, 0.04642269387841225], [0.14110614359378815, 0.029263261705636978, 0.032561156898736954, 0.08280055969953537], [0.16376367211341858, 0.4921223223209381, 0.01564246416091919, 0.056656528264284134], [0.11434400081634521, 0.013022367842495441, 0.06098439544439316, 0.07119859009981155], [0.058480650186538696, 0.021283259615302086, 0.022761018946766853, 0.06322231143712997], [0.062446288764476776, 0.02569284476339817, 0.018161391839385033, 0.0505407378077507], [0.06546393036842346, 0.0185462087392807, 0.029490986838936806, 0.07177471369504929], [0.058623116463422775, 0.022274354472756386, 0.02198106236755848, 0.06419695913791656]]	0.571838
SUNS21-1_SAMN17486442_MAG_00000055#SUNS21-1_SAMN17486442_MAG_00000055-scaffold_54INDEX1_12	LLSLAHKTPDVSLARIRKELALPETVQFNGVRCRANETLEESEKKEKFACLPAYHKMRKALDGVVKGRISSLSISQRDAAATALSLYKNEDTLRAKLTEAGFQAPEIDALAGLTGFSKFGHLSLKACRKLIPHLEQGLTYDQACSAAGYDFKGHGAGERAFTLPAAAPEMEQITSPVVRRAVAQTIKVVNGIIREMDASPAWVRIELARELSKTFGERQEMDRSMRENAAQNERLMQELRDTFHLLSPTGQDLVKYRLWKEQDGVCAYSLRRLDVERLFEPGYVDVDHIVPYSLSFDDRRSNKVLVLSSENRQKGNRLPLQYLQGKRREDFIVWTNSSVRDYRKRQNLLREKFSGDEAEGFRQRNLQDTQHMARFLYNYISDHLAFAQSEALGKKRVFAVSGAVTSHLRKRWGLSKVRADGDLHHALDAAVIACTTDGMIRRISGYYGHIEGEYLQDADGAGSQHARTKERFPAPWPRFRDELIVRLSEQPAEPLLDINPEFYCEYGTEHIRPVFVSRMPRRKVTGPSHKETVKGAAAADEGLLTVRKALTELKLDEDGEIKDYYMPSSDTLLYEALKAQLRRFGGDGKKAFAEPFYKPKADGTPGPLVRKVKTTEKATLTVPVHGGAASNDTMVRVDVFLVPGDGYYWVPVYVADTLKPELPNRAVVQGKPYSEWKEMREEDFIFSLYPNDLVYAEHKSGLKFTVQNADSTLEKTRTQTSAFVYFVGGSISTASITIRTHDNAYGIPSLGVKTLKTFHKYQVDVLGNVFPVHKETRQKFR	[[0.030646640807390213, 0.11671628057956696, 0.14829839766025543, 0.028346413746476173], [0.010869111865758896, 0.0279910396784544, 0.01968400552868843, 0.01738988794386387], [0.017248034477233887, 0.055757489055395126, 0.030438266694545746, 0.026810159906744957], [0.014356758445501328, 0.05099144205451012, 0.04516753926873207, 0.027617283165454865], [0.07612539082765579, 0.08183205872774124, 0.4158357083797455, 0.037673141807317734], [0.027475858107209206, 0.157898411154747, 0.03388470038771629, 0.10645194351673126], [0.8032163381576538, 0.037119608372449875, 0.15310415625572205, 0.02406473644077778], [0.03525529056787491, 0.10770142078399658, 0.026139305904507637, 0.1575581580400467], [0.012584011070430279, 0.01373051106929779, 0.014146777801215649, 0.006961883045732975], [0.009261061437427998, 0.018231233581900597, 0.01723138801753521, 0.011118119582533836]]	0.662843
SUNS21-1_SAMN17486453_MAG_00000032#SUNS21-1_SAMN17486453_MAG_00000032-scaffold_99INDEX1_1	MEKRQYRFAFDIGIGSCGWAVVSENETGNRRIEDAGSRIFDSGEMKEGKDRKSQKRRGFRGVRRVLRRRSHRKYRLKNYLRYVHFMTDMEIRCASEASMNQILPVKVRGIDEKLTKAELLQVLIHACNHRGYKDFYEVTETDEAESQKEEDEKINQAAADRLDRSFEESHCRTISEYICRYCTIPGTDRIDYRNRFYKNENRMIIRRKHVENEVCTILKKQREWYPELTDQKIKEIMEVIFSQRDFEDGPGDASDKYRRYTGFLESLGYCRFYPEERRGFRNTALGDVYAAINALSQYRYVHTDTGETKLSQEAAAKMVSYIMKQGSLTRTQAAKLVKPLGIAIYGSKDVDKTLAKSFRFLKEMKKIAEKTQVSWESLLSETDLTEYEEGKTSLLNQLGTVCSMYQTPHRKEEELKKLHAKWEHVHLPPAFWNALKRHRFSGTSSVSYRHMADAIEAFLKGDIYGNFQWNKQKQLDEKQESQRERLLSAKILMQDEDVKDNPVVLRSINETRKVLNCLIRLYGSPAEIHVEVADDVACSYLERKRIQKMQRDHEKTRDAIKKKIAEILHCAESEVKGIQIERYKLYMEQEGKCLYSGRELDLEMVLDTQSHAYEVDHIIPYSLILDNTLANKALVCGNENQAKGQQTPLMYLKGEKKEAFIERVKAEKKRASHPISNKKYDYLMLATLYGKEAKEILTGWKSRNINDTRYITKYVVGLIKNHLQFAGEKARVFGIRGHITSRFRKEWLGKNTWGSEEKCRTNYLNHAADAIVLANLSKMDVEIAMDYEKLRQIRRHYGETSIQYDHFLKNAAQRIAAFYPITEEAIRKQLVESKCTPSYVPNLGREVDLRLGNPEGETRSEEEYRTETEMYYEGAAFVVKPHLPYVSMKVERKFRGEIADSNPIRLVEENGIQYKISRSKVEELKREQLSKLYTSDGYLIEALEKAFENKDVKTVKDYMEKKHLDVFRTTNGQPVRKVSIKGMPVSNYYKKRINETNYSILGVPKYYCVEVYTNDKGQTKIWGLRFVDMVSYERKLYLKDGVRPADYARHVMYLFPGEYIEVAKNGKIVYEGIYQNVYAINEGRLRIKVKNTNALKPIRIGNKIEVFKYTITLNGCKSGEVQEGEAGYPCFAHCLSKKEND	[[0.04056072607636452, 0.07935958355665207, 0.15868937969207764, 0.02734195999801159], [0.07655689120292664, 0.03199286386370659, 0.07898262143135071, 0.018884800374507904], [0.18626965582370758, 0.020445242524147034, 0.9542034268379211, 0.010966546833515167], [0.012553155422210693, 0.15451963245868683, 0.05540291219949722, 0.19411525130271912], [0.05333873629570007, 0.014952991157770157, 0.028355032205581665, 0.050795603543519974], [0.11437056958675385, 0.07665322721004486, 0.04981228709220886, 0.01543388981372118], [0.04895245283842087, 0.45467063784599304, 0.09150121361017227, 0.05695287883281708], [0.029582323506474495, 0.02128455974161625, 0.03356487676501274, 0.011636560782790184], [0.012554106302559376, 0.019956519827246666, 0.016863496974110603, 0.009147198870778084], [0.016845546662807465, 0.026332151144742966, 0.0322827585041523, 0.012835201807320118]]	0.507863
SUNS21-1_SAMN17486454_MAG_00000022#SUNS21-1_SAMN17486454_MAG_00000022-scaffold_20INDEX1_22	VVACCTDGMIQKISRSTQYREVLYKGQSHPDYEIVDVETGEIISLEDLSREEWDERYGAQVPPPWEHFKEELEVRMGSDPKNDLDAHPDMYQLFRYPEDVYNNIRPIFVSRMPNHKVTGAAHADTIRSPRHYKDGGEIFADGGYVLSRTNIEDLKLDKDGEIKDYYNKDSDRLLYEALRARLAEYDGDGKKAFAEEFYKPKADGTQGPIVKKVKTYKKMSLGVEINKDEAGVGRGIAENANGGMIRVDVFRENGKYYFVPIYIADALKKRLPNKAAMQNKPYSEWKEMKDENFLFSLYSRDLIGFKNPKGKKVKCKDGKEIVLTKEIVYYVGANINTASISCKAHDNQYEFGSFGIQSLQELKKYQVDVLGNITEVRQEKRRGFH	[[0.014074547216296196, 0.0072243353351950645, 0.015122313983738422, 0.012437349185347557], [0.00836996827274561, 0.007968972437083721, 0.007083560805767775, 0.01244239043444395], [0.05540866777300835, 0.030824018642306328, 0.015589077956974506, 0.03072749450802803], [0.020690787583589554, 0.014537970535457134, 0.041831132024526596, 0.029085714370012283], [0.05552227050065994, 0.1117892935872078, 0.2798760235309601, 0.025130659341812134], [0.07422443479299545, 0.5277276039123535, 0.027423283085227013, 0.10841959714889526], [1.3458728790283203, 0.015456967987120152, 0.06909488886594772, 0.03877431899309158], [0.1316603273153305, 0.046562932431697845, 0.023496804758906364, 0.25414034724235535], [0.08191006630659103, 0.02419125661253929, 0.025031477212905884, 0.056876618415117264], [0.05365433916449547, 0.018847061321139336, 0.02183033525943756, 0.05041191726922989]]	0.718561
SUNS21-1_SAMN17486462_MAG_00000025#SUNS21-1_SAMN17486462_MAG_00000025-scaffold_54INDEX1_2	MEEKKTIRSHSPYYIGLDIGTNSVGWAVTDPEYNVLRFKGNSMWGARLFEEAKPAADRRAARIARRRLERRKQRLLYLEEFFSAEIGKSDPLFFRRLHESALFPDDKTTGTGKYTLFNDPVFTDRDYLRRYPTVYHLRSELVHSSEPHDPRLVFLALHHIIKHRGHFLYETSENGDECPTVDAAMRELTEYLSAEMNVELGLEPEYFTILVDRNMRISQKKAALRAALGRSVQTEESGADIQALSDLLAGAKVKLAALYDDESLKNAEPASVALSDDLDAVFDALSSALGERVELLLAAKKVFDAARLSEMRGGEAYLCDAKVRQYEKNHADLRALKDYVREAAPNKYRSIFYKNAKFPNNYAAYSRYRSESGDKTCKQEDFCAFLKSVLPKPAAEHPFAPQYAQIEEKTFLPRLTGSENGIIPYQLHRQELRKILDNASAYLPFLLEEDEDGISVREKIEAVFSFRVPYYVGPLKGPWAKRTEEAKRTGEKAYPWNFEKVVDLDASAAAFLKDLIGKCTYTGAPVLPKDSLLYSEFMLLNELNPLRLNGNELPVSVKQQLIEDLFKKENRRVTKKRILDYLVMHGYAAKTDEISGIDDPVKTRLRSYHDFAPLIPVLGEEAVEKIIEGTLVYSDDKRMLRRWLKKNFPALNEDDVRKICRLKYADWGRLSKEFLTELYSGADEQGEAQNILYFLRNTNLNLMQLFNDPEHANLPAAAEERRRARFGRDSLRSQLDEMYISPAVRRSIWQTLKIAEEIAHIRGGAPAKIFVEVARGEDKEKKGKRTKSRKEQLLELYKACEEDSGKLYDQLAATDESNLRKDKLFLYYTQFGKCMYSGEPIDLEAALRNDETYDIDHIFPRSRIKDDSIDNRVLVKRVLNREKTNTYPISQDIRSRMLPFWSMLHDKKMIGDKKYDRLKRNTELTEDELASFVQRQLTETQQSTKALAQLLKERYPESEIVYSKAGNISEFRQKFEMLKCREVNDLHHAKDAYLNIVVGNVYKTKFTDRFFLNIRKENYSLKEVFDWDTPGAWKADGTSIATVKKYMAKNNPIITRMPRETKGALFGLMPVSRENAKIPLKANKPAEKYGGYTGRVAAYFIVVEHAKGKKRIRTIEPVYIYAKEYFEKNPEEYCTGFLKLIAPKVICYKIYAGSIIEINGCRLELTGGSESTGDGRDIYNHTYQLVISGKESDYVKQVLKYLKRCQERRTEIPITPYDGVNREENIDLYKCFCNKLATSSYGQLFSDERKVLENNAEGFALLSVPAQCRVLSEILKIFICDAQKADLKELCGKAVGKRVRRSANISSCNSVFLIHQSPTGLYEYRTDVLH	[[0.02545890212059021, 0.07871432602405548, 0.039310798048973083, 0.026318473741412163], [0.3124541938304901, 0.034055884927511215, 0.263630747795105, 0.013884064741432667], [0.035214535892009735, 0.04034387320280075, 0.02259828709065914, 0.08765263855457306], [0.14364488422870636, 0.05251127853989601, 0.07456190139055252, 0.01901659369468689], [0.012133151292800903, 1.7030054330825806, 0.013079198077321053, 0.028778742998838425], [0.039477553218603134, 1.0995261669158936, 0.04669976234436035, 0.07291572540998459], [0.03155048191547394, 0.02479315735399723, 0.0727272480726242, 0.027906596660614014], [0.008473869413137436, 0.017097916454076767, 0.01914399117231369, 0.01387798972427845], [0.006033831741660833, 0.009689362719655037, 0.0064516086131334305, 0.0064513725228607655], [0.0022369695361703634, 0.002742227865383029, 0.0030227978713810444, 0.0023602598812431097]]	0.88059
SUNS21-1_SAMN17486462_MAG_00000033#SUNS21-1_SAMN17486462_MAG_00000033-scaffold_4INDEX1_18	MTKILGLDLGTASIGWALVERNDTEYALLDQGVDIFQEGVAREKNSEKPAVQDRTAARALRRHYARRRLRKIDLLRVLVRHDLCPALTDEQLKDWKQKKIYPLTDEFIRWQRTDDRTDKNPYRDRYKALTETLDLDTQRDRYTLGRALYHLAQRRGFLSNRKDAGDESESGKVRQSIEGLTVDMEKAGCAYLGEYFYRLYARKEKIRTKYTSRNEHYLAEFRAICEKQRLADGLRKALHRAXXXDNSRCPASHPRFEEFRMLSFINNIRITTPDDPEPRPLSRQETETILPLFTRKTKPHFDFEEIAKKLAGKGRYACQGDRGEAPYRFNFARTATVTGCPVTASLIALFGDDYLTKICDLYTLGAGKTREQILGDVWHALFSFDDEERLSAWAKQKLRLSDDEAGRFAAIRLPQDYAALSLHAINKILPYLREGYRYDEAVFVANLKAVLPSDIYSDESERSAIEADITALITDFRRNPLNRGTTKEQCVRDYLRNCRGIDEKRLGRLYHPSMIEIYQTAQPDAQGVLQLGSPRTPAVRNPMAMRALFRLRVLVNRLLRDGKIDRETKIHIEFARGLNDANRRKAIELYQRDREAERKAYADEIRRQYASESGREIEPTDDDILKYRLWKEQNHICPYTGKQIGLSDFMGDSARFDIEHTVPRARGGDNSQMNKTLCESRFNRELKRDKLPSELPNHADVMARIEELGWPEKIAGLQKQIEIQRRKSKSATTKSEKDGAIQRRHVLQMQLDYWRGKYERFTMTEVPDGFSNRQGVDIGIIGKYARLYLKTVFERIYTVKGATTAEFRRMWGLQEEYARKERVNHTHHCLDAIVIACIGRNEYDRWAQYAGDEERYRRGEGAKPRFEKPWPTFTEDLEAVADRLLVAHHTPDNMPKQSRKRLRIRGRIRTGRNGETLYAQGDTARGALHQQTFYGAIERQGEVRYVVRKPLGQLQLADVDNIVDDAVRQKVKEAIDAVGFKTAMDTESHPIWMNEQKRVPIRKVRIFAGKNISPKSLGGKKHRDLSALPHKRPVYVSYGSNYCMAVYEGEDKRGKLKRTFEIVSTLEAAQYFKASADKAARPDLVPQSDANGFPLKCILKTGTMVLFYEKTPEELYECTQQELAKRLYKLTKFSSMTTGNSSYGSCTFRHHQEARPAKELKPKGGTWKVGEAYRPIISLLHTQLNAYVEGFDFELSVTGTVRFKHE	[[0.030255505815148354, 0.06639323383569717, 0.08461090922355652, 0.02039533481001854], [0.19275277853012085, 0.04052417352795601, 0.4103740453720093, 0.018637685105204582], [0.32458579540252686, 0.039290182292461395, 0.19879624247550964, 0.01836063154041767], [0.02438575029373169, 0.010389888659119606, 0.017216259613633156, 0.014589075930416584], [0.045834098011255264, 0.01479431614279747, 0.026925578713417053, 0.02473672665655613], [0.036806948482990265, 0.06697215884923935, 0.015174880623817444, 0.04136750102043152], [0.6739482283592224, 0.06005118787288666, 0.0760832205414772, 0.06116912513971329], [1.237510085105896, 0.024209039285779, 0.09279926121234894, 0.027284622192382812], [0.25733834505081177, 0.09983322769403458, 0.042279135435819626, 0.03687581419944763], [0.04096805676817894, 0.018450552597641945, 0.02257818542420864, 0.01695745624601841]]	0.748037
SUNS21-1_SAMN17486465_MAG_00000013#SUNS21-1_SAMN17486465_MAG_00000013-scaffold_23INDEX1_12	DNAAYNEIFNDVNTANNYVAYVGMTKKNNKKQVVLSRKCTQEEFCKFVKGYLDRIKSMDSDVEQLKSKCANVSFAPKQINRDNGVIPYQMHLLELEKILENAKRYLPFLNEKDASGYTAAEKIVKIMTFRIPYYVGPLNDHHKIADGQKGHCWIVKNSDEKIRPWNFERVVDQEACAEAFIRRMTNKCTYMHDADVLPKDSLLYSKFVVLNELNNVCVNGDRLPTDLKQHIYRELFMRQKKVKAKNFRDFMINNGYMRETDSLSGFDGDFKGSLGSLIDFRKIIGVKAGDNKMVEEIIKWIVLFGDTKKLLKDRINKFYGDKLSENEIKAIVNLKYTGWGRLSREFLEQITSQIPGFANELGIITAMYETSNNLMELLSGQYQYLDKLQAYNNTMHEATGSLTYETVADLYVSPAVKRSIWQTLVLAEEIKNVMGHEPKKVFIEMTRSDVQNKKRTVSRKNSLISLYKACKGETRDWLAELENRTDGDLRGDKLFLYYTQMGRCMYTGERIEIGELFSTGADGRALYDIEHIFPQSKIKDDSIDNRVLVKAGANRAKGDQYPVPQEYRNKCGGIWKMLLERGFISQKKYDRLVRNTPFSEDELAGFIARQIVETSQSTKAVAEILKREYKNTEIVYVKAGNVSAFRQKNDFVKCREINDYHHAKDAYLNIVVGNVYNTKFTHSPINFIKSKNNKYSLNKMYDFKVERNGNVAWEPGDNGTIATVKQTMHNNRVLFTRYASQAKGGFFKQMLLKKGKGQHPIKGNMNDPISKIENYGGYDKVAGAYFFLVEHTLKNKRVKTIEYVPILKAVMLQDNPAALLQYCLDDLILHEPRILLAGIKINTLFKVDGFKMHLSGRTGNQLIYKGAEQLVLAVNDEKYIKKIAKYIQRNKEAKGQLPVTVFDKFDKDTNIALYDKLLDKLQNTVYGVRLSAQIKNLEKGRETFINLGVKEQVITLFEILHLFQCNSVNGDLTAIGGAKSAGILVLGKNISELPKISIINQSPTGLFEQEIDLLKL	[[0.019022289663553238, 0.009049149230122566, 0.016884755343198776, 0.022439628839492798], [0.05622149631381035, 0.01668240688741207, 0.03851942718029022, 0.02539263479411602], [0.029278190806508064, 0.027189863845705986, 0.010542224161326885, 0.03282749652862549], [0.7911714315414429, 0.04822978749871254, 0.07424432784318924, 0.06939876079559326], [0.5638036131858826, 0.03358325734734535, 0.11996876448392868, 0.05749382823705673], [0.08169181644916534, 0.07531537860631943, 0.043653830885887146, 0.5388595461845398], [0.03379292041063309, 0.012744489125907421, 0.018400536850094795, 0.022790169343352318], [0.0355234369635582, 0.014888371340930462, 0.016056617721915245, 0.025364601984620094], [0.020101133733987808, 0.015718406066298485, 0.010778771713376045, 0.026497732847929], [0.030758216977119446, 0.015655433759093285, 0.015236587263643742, 0.03458009287714958]]	0.643499
SUNS21-1_SAMN17486483_MAG_00000014#PILERCR_SUNS21-1_SAMN17486483_MAG_00000014-scaffold_72INDEX1_1	MGKMYYLGLDIGTNSVGYAVTDPSYHLLKFKGEPMWGAHVFAAGNQSAERRSFRTSRRRLDRRQQRVKLVQEIFAPVISPIDPRFFIRLHESALWRDDVAETDKHIFFNDPTYTDKEYYSDYPTIHHLIVDLMESSEKHDPRLVYLAVAWLVAHRGHFLNEVDKDNIGDVLSFDAFYPEFLAFLSDNGVSPWVCESKALQATLLSRNSVNDKYKALKSLIFGSQKPEDNFDANISEDGLIQLLAGKKVKVNKLFPQESNDASFTLNDKEDAIEEILGTLTSDECEWIAHIRRLFDWAIMKHALKDGRTISESKVKLYEQHHHDLTQLKYFVKTYLAKEYDDIFRNVDSETTKNYVAYSYHVKEVKGTLPKNKATQEEFCKYVLGKVKNIECSEADKVDFDEMIQRLTDNSFMPKQVSGENRVIPYQLYYYELKTILNKAASYLPFLTQCGKDAISNQDKLLSIMTFRIPYFVGPLRKDNSEHAWLERKAGKIYPWNFNDKVDLDKSEEAFIRRMTNTCTYYPGEDVLPLDSLIYEKFMILNEINNIRIDGYPISVDVKQQVFGLFEKKRRVTVKDIQNLLLSLGALDKHGKLTGIDTTIHSNYNTYHHFKSLMERGVLTRDDVERIVERMTYSDDTKRVRLWLNNNYGTLTADDVKHISRLRKHDFGRLSKMFLTGLKGVHKETGERASILDFMWNTNDNLMQLLSECYTFSDEITKLQEASYAKAQLSLNDFLDSMYISNAVKRPIYRTLAVVNDIRKACGTAPKRIFIEMARDGESKKKRSVTRREQIKNLYRSIRKDFQQEVDFLEKILENKSDGQLQSDALYLYFAQLGRDMYTGDPIKLEHIKDQSFYNIDHIYPQSMVKDDSLDNKVLVQSEINGEKSSRYPLDAAIRNKMKPLWDAYYNHGLISLKKYQRLTRSTPFTDDEKWDFINRQLVETRQSTKALAILLKRKFPDTEIVYSKAGLSSDFRHEFGLVKSRNINDLHHAKDAFLAIVTGNVYHERFNRRWFMVNQPYSVKTKTLFTHSIKNGNFVAWNGEEDLGRIVKMLKQNKNNIHFTRFSFDRKEGLFDIQPLKASTGLVPRKAGLDVVKYGGYDKSTAAYYLLVRFTLEDKKTQHKLMMIPVEGLYKARIDHDKEFLTDYAQTTISEILQKDKQKVINIMFPMGTRHIKLNSMISIDDFYLSIGGKSSKGKSVLCHAMVPLIVPHKIECYIKAMESFARKFKENN	[[0.008409513160586357, 0.01745784841477871, 0.017398402094841003, 0.012553252279758453], [0.44780758023262024, 0.018323112279176712, 0.3040793836116791, 0.013118361122906208], [0.04549193009734154, 0.14646412432193756, 0.008199834264814854, 0.9660468101501465], [1.4723656177520752, 0.011168772354722023, 0.07096824795007706, 0.02059619314968586], [0.5412512421607971, 0.10277250409126282, 0.06971856206655502, 0.03387860208749771], [0.0976111888885498, 0.07443695515394211, 0.010998514480888844, 0.06262620538473129], [0.008306519128382206, 0.010052368976175785, 0.009444380179047585, 0.015403988771140575], [0.001214700867421925, 0.0013219319516792893, 0.001508779008872807, 0.0014837870839983225], [0.0013091613072901964, 0.0012212387518957257, 0.0010621417313814163, 0.0011162568116560578], [0.0050682141445577145, 0.0042818645015358925, 0.003919356502592564, 0.005979206878691912]]	0.863481
SUNS21-1_SAMN17486485_MAG_00000017#SUNS21-1_SAMN17486485_MAG_00000017-scaffold_15INDEX1_22	MNKILGLDLGTNSIGWAVVCHSDTDGQTERKWIEMAGSRIIPMDAAILGDFDKGNSKSQTSERTGFRGIRRLRERVLLRRERLHKVLKLIGFLPQHYIDSLDFSNHSGKFQLGTEVKLPWRKNEIGKYEFLFQNSFNEMLADFAKKQPELVAMGRKVPYDWTIYYLRKKALSEKITKEELAWILLNFNQKRGYYQLRGEEEEEKKNRLEDFYALKVVEVEQTDDKKGKDIWYNVHLENGWIYRRSSNVPLDWKDKIKEFIVTTELNEDGTPKVDKDGCVKRSFRMPKEDDWKLLKKKTEADIERSHKTIGCYIYDTLLQSPQQKIKGKLVRTIERKFYKDELKLILDKQQAFHPELQDRELYKACLDVLYPMNVAHKNNVANRGFVYLFMEDILFYQRPLKSKKSLIDNCPYEENQYIDVTTGEIKKAPIKCIAKSHPLYQEFRLWQFIANIRIYQKEKKVDGKLLTDIDVTTEYLSSKDDYVALYEWLCVRKEIEQKTFLKYPAFGLKKEIENYRWNYVEGKSYPCNETRSLILHYLEKAGISSTFLSTKIEESLWHILYSVEDRIELETALRTFASKYQLSCNFVEVFKKFPPFKKEYGAYSAKAIKRLLPLMRMGKYWKVDAIDGNTAERIEKILSGECDEKILNKVREKTIHLSETSDFQGLPLWLACYVVYNRHSEGKEVAKWKSPEDIDIYLKSFKQHSLRNPIVEQVITETLRVVRDIWKRVEQIDEIHVELGREMKNPSEKRRQMTERMLENENANIRIKALLTEFMNPEYEMENVRPYSPSQQEILRIYEDTVLNGAGDIPEDIEIILKKFKENDIKKRPGKSDFLRYKLWLEQQYRSPYTGEIIPLGKLFTTAYEIEHVIPQSRYFDDSFSNKVICESEVNKLKDNMLGYEFIKKHAGEIVELGFGKSVKIFSVEAYERFVGENYYKAGSKKSKLLMDDIPEKFIERQLNDSRYISRVVKGLLSNVVREEDANGEYESEAISKNVIVCSGSVTDRLKKDWGVNDVWNNIVYSRFERLNRLTESQQFGHWENREGKRFFQTELPLEYQKGFSKKRIDHRHHAMDAIIIACATRNHVNYLSNESASKHARIARYDLQRMLCDKSKADGGGNYKWIIQKPWATFTQDVYRTLLDIIVSFKQNLRVINKMTNYYQAYDDAGKKVFKKQKKGDSWAIRKSMHKDTVFGQVNLRKIKEVRLSVALESPEKIVDKKIKEKVLQXXXXKEVNLAKIPVYYFTDESSELLVAVRKNLDTGFTEKKIRESVTDTGIQKILLNHLSNKGDKPELAFSPDGIDEMNRNLVILNGGKPHQPIYKVRVCEPLGNKFKVGTNGNKSAKYVEAAKGTNLFFAIYETDAGKRTYETIPLNVVIEREKMGWLPVPEKNNKGEKLLFWLSPNDLVYLPTEEELMSRILSDKLDRGRIYKIVSFTGNRLYAIPYNVSNMIWDKNEYTQLNKVESTDMKESIKEICMPINVDRLGHITEIIIK	[[0.023397481068968773, 0.011709907092154026, 0.01173522137105465, 0.016126006841659546], [0.04004589468240738, 0.022053714841604233, 0.015275668352842331, 0.020407427102327347], [1.2499101161956787, 0.019890449941158295, 0.08828341960906982, 0.03346872702240944], [1.4087196588516235, 0.019628850743174553, 0.07348927855491638, 0.02016586624085903], [0.791274905204773, 0.028716858476400375, 0.18657943606376648, 0.01680714637041092], [0.01829368621110916, 1.2595208883285522, 0.027057703584432602, 0.09733302891254425], [0.05065864697098732, 0.021254872903227806, 0.02461724542081356, 0.020463062450289726], [0.017694104462862015, 0.007877123542129993, 0.01384417712688446, 0.014845207333564758], [0.0297650545835495, 0.013913293369114399, 0.01364612765610218, 0.020981917157769203], [0.014310551807284355, 0.008677968755364418, 0.008027874864637852, 0.013080648146569729]]	0.875734
SUNS21-1_SAMN17578007_MAG_00000037#SUNS21-1_SAMN17578007_MAG_00000037-scaffold_16INDEX2_14	LTPEERENLRIALSSYLKRRGYARTEAETDVSVLESLDPSVFSSAPGFTNFFNDSEPLNIQWKVISNSPETARALNKAVSGQKEADFKKYVKTSFPEYSAKEILANYVEGRRAILDASKYIANLQSLGHKHRSKYLSDILQDMKRDSRISRLSEAFGSIDNLWRIIGNISNLQERAVRWYFNDAKFEQGQEQLDADKLKNVLIRALKYLRSDDKKWSASQKQIIQSLEQSGDVLDVLAVLDPDRTIPPYEDQNNRRPPEDQTLYLNPRALSSEYGDKWKSWANKFAAAYPLLTDDLAEILKNTDRKSRIKIRSDALPDSDYRLTYILQRALDRSIALDECSIRRTAEDFENGVVIKNEKLEEVLSGHQLEEFLEFANRYYQETAKAKNGLWFPENALLERADLHPPMKNKILNVIVGQALGVSPAKGTEFIEEIWNRKVKGRSTVRSICNAIENERKTYGPYFSDDYKFVKTALKEGKTEKELSKKFASVIKVLKMVNEVVPFIGKELRLSDEAQSKFDNPYSLAQLYNLIETERNGFSKVSLAAHLENAWRMTMTDASAQCCRLPADCVRPFDGFIRKAIDRNSWEVAKRIAEEVKKSVDFTNGTVKIPVAVEANSFNFTASLTDLKYIQLKEQKLKKKLEDIQRNEENQEKRWLSKEERIRADSHGICAYTGRPLDDVGEIDHIIPRSLTLKKSESIYNSEVNLIFVSAQGNQEKKNNIYLLSNLAKNYLAAVFGTSDLNQITNEIESTVLQLKAAGRLGYFDLLSEKERACARHALFLNSDSEARRAVIDVLGSRRKASVNGTQAWFVRSIFSKVRQALAAWIQETGNELVFDAISVPAADSSEMRKRFAEYRPEFRKAKVQPVASHSIDAMCIYLAACSDPFKTKRMGSQLAIYEPINFDNLFTGSCQVVQNTPRSFTDKTNIANSPIFKETIYAERFLDIIVSRGEIFIGYPSNMPFEKKPNRISIGGKDPFSILSVLGAYLNKAPSSEKEKLTIYRVEKNKAFELLSKVAGSKFTAEEDKAAKILEALHFVTVKQDVAATVSDLVKSKKELSKDSIEDLAKQKGCLKKVEYSSKEFKFKGSLIIPTAVEWGKVLWNVFKENTAEELKDENVLRKALEAAWPSSFGTRNLHSKAKRVFSLPVVATQSGAVRIRRKTAFGNFVYQSQDTNNLYSSFPVKNGKLDWSSPIIHPALQNRNLTAYGYRFVDHDRSISMSEFREIYNKDDLRIELAQGTSSRRYLRVEMPGEKFLAWFGENSISLGSSFKFSVSEVFDNKIYTENAEFTKFLPKPREDNKHNGTIFFELVGPRVIFNYIVGGAASSLKEIFSEAGKERS	[[0.004526361357420683, 0.006264026276767254, 0.0043173073790967464, 0.0062242974527180195], [0.05294907093048096, 0.015612384304404259, 1.577925443649292, 0.01194226834923029], [0.05270974710583687, 0.01875297725200653, 1.5596940517425537, 0.012155900709331036], [0.008154690265655518, 0.007694675121456385, 0.0053490083664655685, 0.00973576121032238], [0.002261115238070488, 0.002286507748067379, 0.002754129935055971, 0.0029810576234012842], [0.015544379130005836, 0.00820507388561964, 0.018405519425868988, 0.018119726330041885], [0.005998803302645683, 0.0057413214817643166, 0.008607622236013412, 0.00899564940482378], [0.002035886747762561, 0.0015455455286428332, 0.0019300421699881554, 0.0018182629719376564], [0.004577223677188158, 0.004908191040158272, 0.00429924950003624, 0.006549550220370293], [0.005256893113255501, 0.005376400891691446, 0.005650938488543034, 0.008069331757724285]]	0.871534
SUNS21-1_SAMN17578013_MAG_00000017#SUNS21-1_SAMN17578013_MAG_00000017-scaffold_114INDEX1_1	RKELALPETVQFNGVRCRANETLEESEKKEKFACLPAYHKMRKALDGVVKGRISSLSISQRDAAATALSLYKNEDTLRAKLTEAGFQAPEIDALAGLTGFSKFGHLSLKACRKLIPHLEQGLTYDQACSAAGYDFKGHGAGERAFTLPAAAPEMEQITSPVVRRAVAQTIKVVNGIIREMDASPAWVRIELARELSKTFGERQEMDRSMRENAAKNERLMQELRDTFHLLSPTGQDLVKYRLWKEQDGVCAYSLRRLDVERLFEPGYVDVDHIVPYSLSFDDRRSNKVLVLSSENRQKGNRLPLQYLQGKRREDFIVWTNSSVRDYRKRQNLLREKLSGDEAEGFRQRNLQDTQHMARFLYNYISDHLAFAQSEALGKKRVFAVSGAVTSHLRKRWGLSKVRADGDLHHALDAAVIACTTDGMIRRISGYYGHIEGEYLQDADGAGSQHARTKERFPAPWPRFRDELIVRLSEQPGEHLLDINPGFYCEYGTEHIRPVFVSRMPRRKVTGPGHKETIKGAAAADEGLLTVRKALTELKLDKDGEIKDYYMPSSDTLLYEALKAQLRRFGGDSKKAFAEPFYKPKADGTPGPLVRKVKTIEKATLTVPVHGGAASNDTMVRVDVFLVPGDGYYWVPVYVADTLKPELPNRAVAQGKPYSEWKEMREEDFIFSLYPNDLVYAEHKSGLKFTLQNADSTLEKTRTQTSAFAYFVSGSISTASITIRTHDNAYGIPSLGVKTLKTFHKYQVDVLGNVFPVHKETRQKFR	[[0.023778196424245834, 0.07339198887348175, 0.07910054922103882, 0.025096643716096878], [0.012330654077231884, 0.03609703853726387, 0.021099010482430458, 0.02888350374996662], [0.019335953518748283, 0.05694905295968056, 0.027563948184251785, 0.026061411947011948], [0.01586422324180603, 0.06475282460451126, 0.03875979781150818, 0.03385547548532486], [0.06408842653036118, 0.06805732846260071, 0.26393845677375793, 0.03714927285909653], [0.024568604305386543, 0.11825641244649887, 0.03176257759332657, 0.0964009091258049], [0.3044918477535248, 0.03879036754369736, 0.12367401272058487, 0.036654453724622726], [0.029982421547174454, 0.10655701160430908, 0.03319479525089264, 0.1712125986814499], [0.00465853326022625, 0.006237483583390713, 0.005559123586863279, 0.003986287396401167], [0.010230961255729198, 0.025025267153978348, 0.021712718531489372, 0.01594550348818302]]	0.495459
SUNS21-1_SAMN17578017_MAG_00000020#SUNS21-1_SAMN17578017_MAG_00000020-scaffold_31INDEX1_6	MKHPYGIGLDIGIASVGWAVVALNENAEPYGLIRCGSRIFDKAEQPKTGESLAAPRREARSTRRRLRRRSLRKADLYELMAQNGLPGRAKIEEAVQAGHLPDIYALRVQALDGPVTATDFARILLHLMQRRGFRSNRKADDAQKDGKLLQAIDANTRRMEENHYRTVGEMMYRDPVFAEHKRNKSENYLSTVRRDQIVEEAVQLFAAQRQYGAAWASPEMEAEYLTILTRQRSFDEGPGGNSPYGGNIVEKMVGTCTLEGQAEPRAAKATWSFEYFTLLQKINHIRIIESGAARILTAEERQELLSVCYQTDKLDFARIRKALALSEQARFNMVRYRDGQTTEDCEKKEKIVCLPCYHKMRKVLNTLRKDYIRSVSRDRLDAAATALTMYKNEATLRAKLEEAQFEPLEVDALMTLPSFSGFGHISVKACRKLIPYLEQGLNYNDACKEAGYDFQGNYRGEKSQFLPASTEEMEDITSPVVRRAVAQTIKVVNAIIREQGESPVNIHLELAREMSKNFQQRNDLDKAMKDNNAENERLMKDLHELFPGRNITGQDLVKYRLWKEQDGRCAYSLQPLELEKAITVSGYAEVDHIVPYSISFDDRRANKVLVLASENRQKGNRLPLQYLQGKRRDDFIVYTKASVKNYRKRQNLLKEKLSEEDSKGFMQRNLQDTQYIASFMLNYIRSHLAFADFPAAGKKRVVAVNGAVTAFLRKRWGLGKVRADGDLHHAVDAAVIACTTDGMIQRVSRFYTXXXLGHPG	[[0.026563111692667007, 0.07316756993532181, 0.0694400817155838, 0.02114974707365036], [0.031065288931131363, 0.04948865994811058, 0.07467295974493027, 0.018327154219150543], [0.015466759912669659, 0.022998450323939323, 0.016206350177526474, 0.009581493213772774], [0.020896412432193756, 0.06487169116735458, 0.04090244323015213, 0.023652320727705956], [0.03901039808988571, 0.18455038964748383, 0.2833639085292816, 0.020632481202483177], [0.06045740842819214, 0.20045246183872223, 0.03830493241548538, 0.050426751375198364], [1.1287119388580322, 0.027129685506224632, 0.13146619498729706, 0.013956956565380096], [0.4973295331001282, 0.09486209601163864, 0.04665118455886841, 0.059064097702503204], [0.04879477992653847, 0.04954826459288597, 0.041629061102867126, 0.011517176404595375], [0.010145763866603374, 0.008701127022504807, 0.008251510560512543, 0.005490534473210573]]	0.499099
SUNS21-1_SAMN17578019_MAG_00000006#SUNS21-1_SAMN17578019_MAG_00000006-scaffold_14INDEX1_20	LTPEERENLRIALSSYLKRRGYARTEAETDVSVLESLDPSVFSSAPGFTNFFNDSEPLNIQWKVISNSPETARALNKAVSGQKEADFKKYVKTSFPEYSAKEILANYVEGRRAILDASKYIANLQSLGHKHRSKYLSDILQDMKRDSRISRLSEAFGSIDNLWRIIGNISNLQERAVRWYFNDAKFEQGQEQLDADKLKNVLIRALKYLRSDDKKWSASQKQIIQSLEQSGDVLDVLAVLDPDRTIPPYEDQNNRRPPEDQTLYLNPRALSSEYGDKWKSWANKFAAAYPLLTDDLAEILKNTDRKSRIKIRSDALPDSDYRLTYILQRALDRSIALDECSIRRTAEDFENGVVIKNEKLEEVLSGHQLEEFLEFANRYYQETAKAKNGLWXXXXENALLERADLHPPMKNKILNVIVGQALGVSPAKGTEFIEEIWNRKVKGRSTVRSICNAIENERKTYGPYFSDDYKFVKTALKEGKTEKELSKKFASVIKVLKMVNEVVPFIGKELRLSDEAQSKFDNPYSLAQLYNLIETERNGFSKVSLAAHLENAWRMTMTDASAQCCRLPADCVRPFDGFIRKAIDRNSWEVAKRIAEEVKKSVDFTNGTVKIPVAVEANSFNFTASLTDLKYIQLKEQKLKKKLEDIQRNEENQEKRWLSKEERIRADSHGICAYTGRPLDDVGEIDHIIPRSLTLKKSESIYNSEVNLIFVSAQGNQEKKNNIYLLSNLAKNYLAAVFGTSDLNQITNEIESTVLQLKAAGRLGYFDLLSEKERACARHALFLNSDSEARRAVIDVLGSRRKASVNGTQAWFVRSIFSKVRQALAAWIQETGNELVFDAISVPAADSSEMRKRFAEYRPEFRKAKVQPVASHSIDAMCIYLAACSDPFKTKRMGSQLAIYEPINFDNLFTGSCQVVQNTPRSFTDKTNIANSPIFKETIYAERFLDIIVSRGEIFIGYPSNMPFEKKPNRISIGGKDPFSILSVLGAYLNKAPSSEKEKLTIYRVEKNKAFELLSKVAGSKFTAEEDKAAKILEALHFVTVKQDVAATVSDLVKSKKELSKDSIEDLAKQKGCLKKVEYSSKEFKFKGSLIIPTAVEWGKVLWNVFKENTAEELKDENVLRKALEAAWPSSFGTRNLHSKAKRVFSLPVVATQSGAVRIRRKTAFGNFVYQSQDTNNLYSSFPVKNGKLDWSSPIIHPALQNRNLTAYGYRFVDHDRSISMSEFREIYNKDDLRIELAQGTSSRRYLRVEMPGEKFLAWFGENSISLGSSFKFSVSEVFDNKIYTENAEFTKFLPKPREDNKHNGTIFFELVGPRVIFNYIVGGAASSLKEIFSEAGKERS	[[0.004665984772145748, 0.006702125538140535, 0.0044916896149516106, 0.006272175349295139], [0.05211244896054268, 0.0150828305631876, 1.5912461280822754, 0.010878423228859901], [0.04812877997756004, 0.01787767931818962, 1.5931981801986694, 0.010921202600002289], [0.0046842582523822784, 0.003965984098613262, 0.0033842818811535835, 0.005087736994028091], [0.004751658998429775, 0.004524760879576206, 0.00690081063657999, 0.006158849690109491], [0.01336846686899662, 0.007398287765681744, 0.015469335950911045, 0.015231477096676826], [0.005535418633371592, 0.0056203738786280155, 0.008079318329691887, 0.00846225954592228], [0.0037225803826004267, 0.0026071928441524506, 0.0035159389954060316, 0.0030821089167147875], [0.003862570971250534, 0.004226407501846552, 0.003735411213710904, 0.005463669076561928], [0.004285023082047701, 0.004481947515159845, 0.004572130739688873, 0.006362989544868469]]	0.849438
SUNS21-1_SAMN17578025_MAG_00000007#SUNS21-1_SAMN17578025_MAG_00000007-scaffold_97INDEX1_2	MNKRRLGLDTGTNSLGWAVVDWDEHAQSYELIKYGDVIFQEGVKIEKGIESSKAAERSGYKAIRKQYFRHRLRKIQVLKVLVKYHLCPYLSDDDLRQWHLQKQYPKSDELMLWQRTSDKEGKNPYYDRHRCLHEKLDLTIEADRYTLGRALYHLTQRRGFLSNRLDTTADNKEDGVVKSGISQLSTEMEEAGCEYLGDYFYKLYDEQGNKVRIRQRYTDRKKHYQHEFDAICEKQELSSELIEDLQRAIFFQLPLKSQRHGVGRCTFERGKPRCADSHPDYEEFRMLCFVNNIQVKGPHDLELRPLTYEEREKIEHLFFRKSKPNFDFEDIAKELAGKKNYAWIHDKEERAYKFNYRMTQGVPGCPTTAQLKSIFGDDWKTGIAETYTLIQKKNGSKSLQEMVDDVWNVLYSFSSVEKLKEFAHHKLQLDEESAEKFAKIKLSHSFAALSLKAIRKFLPFLRKGMYYARASFFANIPTIVGKEIWNNEQNRKYIMENVGELVFNYQPKHRDVQGTIEMLIKDFLANNFELPAGATDKLYHPSMIETYPHALRNEFGILQLDSPRTNAIRNPMAMRSLHILRRVVNQLLKESIIDENTEVHVEYARELNDANKRKAIADRQKEQDKQHKKYGDEIRKLYKEETGKEIEPTQTDVLKFQLWEEQNHHCLYTGEQIGITDFIGSNPKFDIEHTIPQSVGGDSTQMNLTLCNNRFNREIKKAKLPTELSNHEEILTRIEPWKNKYEQLVKERDKQRTFAGMDKAVKDIRIQKRHKLQMEIDYWRGKYERFTMTEVPEGFSRRQGTGIGLISRYAGLYLKSLFHQADSRNKSNVYVVKGVATAEFRKMWGLQSEYEKKCRDNHSHHCMDAITIACIGKREYDLMAEYYRMEETFKQGRGSKPKFSKPWATFTEDVLNIYKNLLVVHDTPNNMPKHTKKNVQTSKGKVLAQGDTARGSLHLDTYYGAIGRDGEIRYVVRRPLCSFTKPEELENIVDETVKRTIKEAIADKNFKQAIAEPIYMNEDKGILIKKVRCFANSVKQPINIRQHRDLSKKEYKQQYHVMNENNYLLAIYEGLVKNKVVREFEIVSYIEAAKFYKRSQDRNIFSSIVPTHSVKHGLPLKKKLLMGQMVLMFEENPDEIQVNNTKDLVKRLYKVVGIEKDGRIKFKYHQEARKEGLPIYSTPYKNNDDYAPIFRQSLNNINILVDGIDFTIDILGKVTLKE	[[0.007891163229942322, 0.007339410483837128, 0.0057794782333076, 0.004845856223255396], [0.17400048673152924, 0.037616435438394547, 0.10641089826822281, 0.026606285944581032], [0.040426138788461685, 0.016083024442195892, 0.027415072545409203, 0.017610251903533936], [0.06309973448514938, 0.027313577011227608, 0.017440065741539, 0.05316867306828499], [0.11994194984436035, 0.9217102527618408, 0.0328325591981411, 0.03795713931322098], [0.02718503028154373, 1.58096444606781, 0.014985757879912853, 0.03505370393395424], [0.11463332176208496, 0.04834885522723198, 0.046310603618621826, 0.02292596362531185], [0.06320930272340775, 0.020202873274683952, 0.03884167596697807, 0.02405358850955963], [0.028971871361136436, 0.018473569303750992, 0.01125322375446558, 0.018350159749388695], [0.039945054799318314, 0.01929529570043087, 0.014545108191668987, 0.029047824442386627]]	0.658305
SUNS21-1_SAMN17578026_MAG_00000042#SUNS21-1_SAMN17578026_MAG_00000042-scaffold_7INDEX1_28	EHEILGKYFYAGTDLAIQWETLSQDLSKISSLLAERLSEKDFKKYLTGLIPDDKNKIKHIISVFKMLIDEAESINMQCVLGHKHRTQYLSDIHADMHRDTRLSKAAEAFGGVDRLWRLLGNLSNLQLRAHRWYFNAPHLFDDQALEPARLQKTLVRAFKYLHCPQGVESRAQAELVKELEEADDIIDALCTIDPVRTIPPYENQQNRRPPFDQTLYLSPDLLDRQFGHTWKSWAVAFAKEEPLLEDGLEVILAQTDRRSRVKALNKNCRDALDYKFSYVLQRVLDRSKACDSFCLRALAAGAEGSRLTVARNELQRVLGTQHVNDFLRLAKLYYRETGEAKNGLWLQEHACVLERADIHPPMKSKIINQLLGAVFGLDADFGRLFKNKIWNRTVSGRSTVRSMCQNIEQTRKAHGGEFNLLFKQATAGAEGVAEDIAKTVAAVGKLREFFSTIPELDECTINRVANPYSLVQLYTLLEVDRGGFSSVSAAAHFENEWRMKTWKDETCSRCSRLPADAVRPFDGVLRRVLDRQTSELSRQIASDFFERISGESAQIDLAIVIEENKFAFSASLADLKKNRAAADKAKDALARQEKRWLSKSERIKIAARGLCAYTGEALSDAGEFDHIIPRSQTTAAMGTAFNSEANLLFVSQKGNQQKKDGRYFLTDLKDNYLNRIFGTSDRKQISEEIEKTVDELVQSGRIRHFELLNQKQQDCVRHALFLNDASEARQAVLRELSATNRSKVNGTQAWFVRSLVSKLTRITADWRNKHNHTLNIRSCRVNAQAASSIRMALGKLAPDLAKPDIQPVASHSIDAMCAYAAACASVDFCSFVGGNPSHSDPESFTNDNQSNLAALYPDACDVRWVKSSSQKDISAKAIFKEGILAENFLPILVKQDKVYVGFTLPSASGAGGNALPVTGKNPLHLLEVAGPYLDKTPASNSSQTQCCNIVKQKAFALFNKQAQDPDSLTREETEAAALLKHLHYITERIPLSKMLLNDTGNKLLDAAKLKKKIDAQTLSCTIKSKKSQFSVTGTLALPAQVEWARLASDPSLVPHLGESTKTFDLNVWIRSVTHLNAGSKCRHVSVKRIASLPVVSKASGGFRIRRTTATAQEVYQLYNIAGAKCAGFASRNGEVSDWKRPLLKKELVHDNLTPLDVAEYAADESVGLLDFRLVAEENDITVYIAPGTADRRYVRLELPFPTLRNWLTNAEAVAIPDSPLGLPSEIILKKSKAFAPTEPAKVAKLLGTPRSHLFVEQLGSRVRLWYIVESSNSDMSRAFNRAQS	[[0.00904837530106306, 0.018866920843720436, 0.012735845521092415, 0.011712023057043552], [0.04994772747159004, 0.03253461793065071, 1.3593844175338745, 0.03467610850930214], [0.04373200610280037, 0.04685968905687332, 1.265081763267517, 0.0419049970805645], [0.010488196276128292, 0.0320582389831543, 0.03137741610407829, 0.02852804958820343], [0.011172857135534286, 0.012328787706792355, 0.018388602882623672, 0.009058365598320961], [0.0009563161293044686, 0.0011210119118914008, 0.0011766563402488828, 0.0011411450104787946], [0.023542216047644615, 0.027371209114789963, 0.05928046256303787, 0.02274259179830551], [0.005226986948400736, 0.005313829518854618, 0.00684753805398941, 0.004212913569062948], [0.001200087950564921, 0.00132697110529989, 0.0011688375379890203, 0.0014430258888751268], [0.005596611648797989, 0.010216884315013885, 0.009039688855409622, 0.00788838416337967]]	0.825078
SUNS21-1_SAMN17578027_MAG_00000020#SUNS21-1_SAMN17578027_MAG_00000020-scaffold_92INDEX1_1	MITLGLDIGVSSLGTAIVDTRKNQILHTGVYVFPAGKEAFGTNKEKPKNETRRVARQGRRQNYRRRLRRSQLLKFLYQLSELNSPEGDRYVPLTFEEIDAWLSWDKEGKTAARQFPDSDAFRSWMAMNPYEIRSRAVEGSITRAEFGRLLYHIIQRRGFQSSRKMKADEGAMAKGKDSIIGYTQTKSEIGEQTLGQYLYQISAKDGEPFTQREEKPRGRYTLRSMYVEEMERIWDQQAKRLGLEGLEIEGTPVKELLIGQISHDPESGELLYKSNDSVLFWQRPLRSQKHLINKCSLESRKMYDPVKQRHYIQGPRVAAVSHPTSEFHRALQVLSNVRVEGRTLYDMGLFQTSLDFLCSKNSKTIKVADLKRHLSLVSKLNYDDDQALPGCPTIASITELFEKGALSYHYGETDNIYIDIWQKLLFYDDERLLEKNIADYAQNKGLKLKADFAKRLEGINLVDDYGSISIHAMDNIIPFLLQGRSHTEAIFLGGVKNAFGPRYYYFEKEEQMWQELLQIINEPASKGEKIDRLIEFLSNPDEQTGLDEKRLRMKLYHPTQSVQKIEIQNRLGEVDNLRNPIVEQALWAVRRQVNALIDQMIEQTGNPNFRFDRITIELSRDLKSSLDRRLKIRQDQEANRAENEEAVMWLRALNVQVNRDNILKYRLHKELQQQDGIARCPYTGKTINPAHLFAGNNYFQIEHIIPRSISLDDSFGNKTLCESNFNREKGNKTPYEFYSVNSSKTLWGAEDWDEITHRVRRVLPARKASRFLSKRSAQEQLEELPNKMLNDTAYMSVKAREYLTTICGDVRSVTGHITADLRRMWQLNKILGETYECAPGAVSEELIARGDTDVYALLDSESQVVNRVAPKLNLIPNPTADEIRIPVVVKGSKLYRDGKEYPKPAHLDLNGVSGEALIAYHAVGNSPHCQPLFNPKPSTKDRLVVPATINSKNQLTSDYIEALRKVKRSSYPTEPGKYWVTLQLKDEPIWELPSNKKRIAANAVRVSGRLNGNAFWSPLFETEVESSVVNMEEHRNRTAYLNLDYDTAEFTKMLRPAPEVGEGELLLTGVANHGSLLLDQCDGKTIDVQHLNLQEQTKYYVSLRYGETLSPEERVTIYPLYAKAPTPRSGEVLLEGKLFLLDKSQDLYALEPVKNRDDHRHHAVDALVIALAKQNYVTELSTYNRQDDSYRQGEALKPRFDLPWEGFREEAEQSINDILVVHKKNRVDPLSKVTRKISKNGKVYTSEGYAVRGALHMDTIYGQRKAPGQAEVGYHSRKSITEVTKMSQLNKVVDAAIRKEMLRILKEELGLDISNPKLVFPKNAFIDEDGKTKVFLPNRNGGEPVPVKKVRMCDNLSNAVRLKEANQYVNPRKNHHVLIYEALDGTLQESVVTMWDVVDRRNRGEEIFQLPPDGKRILFKLMRDRMYLIGITREEILHHLHDTAYLSKYLYRVQKLSSVYYVFRKATASTTNYDREMFRVTSLSFFEPEKDNIHSVEITLTGKVTLKDD	[[0.05135144665837288, 0.0980178490281105, 0.2777208983898163, 0.03288531303405762], [0.4937208294868469, 0.014581309631466866, 0.350035160779953, 0.00561728049069643], [0.3572966456413269, 0.011459236033260822, 0.5239346623420715, 0.004741078242659569], [0.05983534827828407, 0.01880994252860546, 0.03686223179101944, 0.024471094831824303], [0.33760830760002136, 0.15296030044555664, 0.02246849797666073, 0.047470223158597946], [0.03627020865678787, 0.02287130057811737, 0.012431520037353039, 0.02261175401508808], [0.01380392350256443, 0.021304912865161896, 0.024289334192872047, 0.010890863835811615], [0.0027291348669677973, 0.0030764236580580473, 0.0034338959958404303, 0.00244273548014462], [0.00532767316326499, 0.00467607332393527, 0.00348008144646883, 0.004098564386367798], [0.003014687914401293, 0.0030770113226026297, 0.0031200640369206667, 0.002260893117636442]]	0.748839
SUNS21-1_SAMN17578028_MAG_00000030#SUNS21-1_SAMN17578028_MAG_00000030-scaffold_29INDEX1_1	MIALGLDIGVSSLGTAIVDTQKNQILHTGVYVFPAGKEAFGTNKEKPKNETRRVARQGRRQNYRRRLRRSQLLKFLYQLSELNSPEGDRYVPLTFEEIDAWLSWDKEGKTAARQFPDSDAFRAWMAMNPYEIRSRAVEGSITRAEFGRLLYHIIQRRGFQSSRKMKADEGAMAKGKDDIIGYTQTKSEIGEQTLGQYLYQISAKEGEPYTQREEKPRGRYTLRSMYVEEMERIWDQQAKRLGLEELEIEGTPVKELLIGQISHDPESGELLYKSNDSVLFWQRPLRSQKHLINKCSLESRKMYDPVKQRHYIQGPRVAAVSHPTSEFHRALQVLSNVRVEGRTLYDMGLFQTSLDFLCSKNSKTIKVADLKRHLSLVSKLNYDDDQTLPGCPTIASITDLFEKGALSYHYGETDTIYIDIWQKLLFYDDERLLEKNIADYAQSKGLKLKADFAKRLEGINLVDDYGSISIHAMDNIIPFLLQGRSHTEAIFLGGVKNAFGPRYYYFEKEEQMWQELLQIINEPASKGEKIDRLIEFLSNPDEQTGLDEKRLRMKLYHPTQSVQKIEIQNRLGKVDNLRNPIVEQALWAVRRQVNALIDQMIEQTGNPNFRFDRITIELSRDLKSSLDRRLKIRQDQEANRSENEEAVMWLRALNVQVNRDNILKYRLHKELQQQDGIARCPYTGKTINPAHLFAGNNYFQIEHIIPRSISLDDSFGNKTLCESNFNREKGNKTPYEFYSVNSSKTLWGAEDWDEITHRVRRVLPARKASRFLSKRSAQEQLEELPNKMLNDTAYMSVKAREYLTTICGDVRSVTGHITADLRRMWQLNKILGETYECAPGAVSEELIARGDTDVYALLDSESQVVNRVAPKLNLIPNPTADEIRIPVVVKGSKLYRDGKEYPKPAHLDLSGVSGEALIAYHAVGNSPHCQPLFNPKPSAKDRLVVPATINSKNQLTSYYIEALRKVKRGSYPTEPGKYWVTLQLKGEPIWELPSNKKRVAANAVRVSGRLNGNAFWSPLFETEVDSSVVNMEEHRNRTAYLNLDYDTAEFTKMLRPAPEVGEGELLLTGVANHGSLLLDQCDGKTIDVQHLNLQEQTKYYVSLRYGEALSSEERVTIYPLYAKAPTPRSGEVLLEGKLFLLDKSQGLYALEPVKNRDDHRHHAVDALVIALAKQNYVTELSTYNRQDDSYRQGGRLKPRFDLPWDGFREEAEQSINDILVVHKKNRVDPLSKVTRKITKNGKVYTSEGYAVRGALHMDTIYGQRKAPGQAEVGYHSRKSITEVTKMSQLNKVVDAAIRKEMLRILKEELGLDISNPKLVFPKNAFIDEDGKTKVFLPNRNGGEPVPVKKVRMCDNLSNAVRLKEANQYVNPRNNHHVLIYEALDGTLQESVVTMWDVVDRRNRGEEIFQLPPDGKRILFKLMRDRMYLIGITREEILHHLHDTAYLSKYLYRVQKLSSVYYVFRKATASTTNYDREMFRVTSLSFFEPEKDNIHSVEITLTGKVTLKDD	[[0.05099986866116524, 0.09533873200416565, 0.25589415431022644, 0.031305622309446335], [0.54853355884552, 0.01580769196152687, 0.31586143374443054, 0.006325309164822102], [0.3517961800098419, 0.011923984624445438, 0.5298876762390137, 0.0047509269788861275], [0.03750843182206154, 0.014313766732811928, 0.027524596080183983, 0.01804298348724842], [0.29625025391578674, 0.1573229879140854, 0.021123984828591347, 0.04555995389819145], [0.02969197742640972, 0.017555437982082367, 0.011549312621355057, 0.019922737032175064], [0.01323899906128645, 0.020432747900485992, 0.025119127705693245, 0.011511428281664848], [0.0028022555634379387, 0.00293792225420475, 0.0033790699671953917, 0.0023658107966184616], [0.003858812153339386, 0.003395110834389925, 0.0026444836985319853, 0.003163257148116827], [0.0027384154964238405, 0.002770111197605729, 0.002790019614621997, 0.0020674988627433777]]	0.716024
SUNS21-1_SAMN17578036_MAG_00000032#SUNS21-1_SAMN17578036_MAG_00000032-scaffold_20INDEX1_3	MIALGLDIGVSSLGTAIVDTQKNQILHTGVYVFPAGKEAFGTNKEKPKNETRRVARQGRRQNYRRRLRRSQLLKFLYQLSELNSPEGDRYVPLTFEEIDAWLSWDKEGKTAARQFPDSEAFRAWMAMNPYEIRSRAVEGSITRAEFGRLLYHIIQRRGFQSSRKMKADEGAMAKGKDSIIGYTQTKSEIGEQTLGQYLYQISAKEGEPFTQREEKPRGRYTLRSMYVEEMERIWDQQAKRLGLEELEIEGTPVKELLIGQISHDPESGELLYKSNDSVLFWQRPLRSQKHLINKCSLESRKMYDPVKQRHYIQGPRVAAVSHPTSEFHRALQVLSNVRVEGRTLYDMGLFQTSLDFLCSKNSKTIKVADLKRHLSLVSKLNYDDDQTLPGCPTIASITDLFEKGALSYHYGETDTIYIDIWQKLLFYDDERLLEKNIADYAQSKGLKLKADFAKRLEGINLVDDYGSISIHAMDNIIPFLLQGRSHTEAIFLGGVKNAFGPRYYYFEKEEQMWQELLQIINEPASKGEKIDRLIQFLSNPDEQTGLDEKRLRMKLYHPTQSVQKIEIQNRLGEVDNLRNPIVEQALWAVRRQVNALIDQMIEQTGNPNFRFDRITIELSRDLKSSLDRRLKIRQDQEANRAENEEAVMWLRALNVQVNRDNILKYRLHKELQQQDGIARCPYTGKTINPAHLFAGNNYFQIEHIIPRSISLDDSFGNKTLCESNFNREKGNKTPYEFYSVNSSKTLWGAEDWDEITHRVRRVLPARKASRFLSKRSAQEQLEELPNKMLNDTAYMSVKAREYLTTICGDVRSVTGHITADLRRMWQLNKILGETYECAPGAVSEELIARGDTDVYALLDSESQVVNRVAPKLNLIPNPTADEIRIPVVVKGSKLYRDGKEYTKPAHLDLSGVTGEALIAYHRVGGTPHCQPLFNPKPSAKDRLVVPATINSKNQLTSDYIEALRKVKRGSYPTEPGKYWVTLQLKSEPIWELPSNKKRVAANAVRVSGRLNGNAFWSPLFETEVDSSVVNMEEHRNRTAYLNLDYDTAEFTKMLRPAPEVGEGELLLTGVANHGSLLLDQCDGKTIDVQHLNLQEQTKYYVSLRYGEALSSEERVTIYPLYAKAPTPRSGEVLLEGKLFLLDKSQDLYALEPVKNRDDHRHHAVDALVIALAKQNYVTELSTYNRQDDSYRQGERLKPRFDLPWEGFREEAEQSINDILVVHKKNRVDPLSKVTRKITKNGKVYTSEGYAVRGALHMDTIYGQRKAPGQAEVGYHSRKSITEVTKMSQLNKVVDAAIRKEMLRILKEELGLDISNPKLVFPKNAFIDEDGKTKVFLPNRNGGEPVPVKKVRMCDNLSNAVRLKEANQYVNPRNNHHVLIYEALDGTLQESVVTMWDVVDRRNRGEEIFQLPPDGKRILFKLMRDRMYLIGITREEILHHLHDTAYLSKYLYRVQKLSSVYYVFRKATASTTNYDREMFRVTSLSFFEPEKDNIHSVEITLTGKVTLKDD	[[0.05274028331041336, 0.0973152294754982, 0.27722716331481934, 0.032073184847831726], [0.5854130983352661, 0.01570158638060093, 0.30354419350624084, 0.006322996225208044], [0.36190706491470337, 0.011275083757936954, 0.5155407786369324, 0.00485706701874733], [0.040163230150938034, 0.014430314302444458, 0.027029063552618027, 0.019902564585208893], [0.3116346001625061, 0.15636642277240753, 0.020643966272473335, 0.04743674397468567], [0.03607562184333801, 0.019460506737232208, 0.013319163583219051, 0.023052729666233063], [0.013998094014823437, 0.022077523171901703, 0.0271802619099617, 0.012127453461289406], [0.002360173035413027, 0.00253986450843513, 0.002793382154777646, 0.002023474546149373], [0.003651927225291729, 0.0032434272579848766, 0.002527231816202402, 0.0030176134314388037], [0.0028565418906509876, 0.002897174097597599, 0.002956235082820058, 0.0021565714851021767]]	0.714423
SUNS21-1_SAMN17578038_MAG_00000023#SUNS21-1_SAMN17578038_MAG_00000023-scaffold_13INDEX1_15	MGNKLRNVDDYYLGLDIGTESVGWAVTDKYYVIPKFKGNAMWGVHLFDEGETSVKRRGFRSARRRTQRKRERLALLEALFDEEICKKDCTFFRRLHESDLWPEDKSGDDKYAVFADENYTDKDFHKEYPTIYHLRYELIKNKEPHDVRLVFLALHHIIKNRGHFLFDSLSSAEDFNSAYETMCSYLSDNEIQLNCSDIEQFKAILKDRRQGKIEKTKNLASLFGITKKSDPVSYAVMAVLSGSTVKMCDLFGDDELKTVEKNNISFASGYEENEEIYASVLGDRFELVKILKAVYDWAVLADILDGKKYISEAKVAVYEKHKNDLKRLKNMSKLIYRKSITRYLK	[[0.011388097889721394, 0.006312343757599592, 0.007604105863720179, 0.00880891177803278], [0.13134872913360596, 0.04390941187739372, 0.08641123026609421, 0.019199835136532784], [0.6173825860023499, 0.03669952228665352, 0.12112338095903397, 0.052362874150276184], [0.6768864989280701, 0.04004702344536781, 0.10732431709766388, 0.056584298610687256], [0.022561317309737206, 1.7471036911010742, 0.004954052623361349, 0.018357347697019577], [0.009764906950294971, 1.5373600721359253, 0.0035365833900868893, 0.08362593501806259], [0.10054191946983337, 0.018665282055735588, 0.03916752710938454, 0.1086261048913002], [0.024168293923139572, 0.014483567327260971, 0.021103646606206894, 0.040452536195516586], [0.023416126146912575, 0.019401727244257927, 0.010531558655202389, 0.02882310561835766], [0.08090127259492874, 0.03153889253735542, 0.02309536561369896, 0.10514619201421738]]	0.883584
SUNS21-1_SAMN17578038_MAG_00000042#SUNS21-1_SAMN17578038_MAG_00000042-scaffold_57INDEX2_1	NSIGWAVVNGSVNDNGSEQLVKIQASGSRIIPMDAAMIGDFNKGNSISQTAERTRLRGIRRLSERYLLRRERLHRILDILGFLPSHFAQDLDRHGKIVKGKEPKLAWRKNEAGQFEFIFQDSFKEMLEDFKLNHPNLITDDKKVPYDWTIYYLRKKGLTSKISKEELAWILLNFNQKRGYYQLRGEEEEENNNKLVEFYALKVVAVEDSGEKKGKDIWYNVHLENGWVYRRTSNIPLDWVGKTKEFIVTTDLEKDGTPKKDREGNVKRSFRAPKEDDWSLVKKKTEADIDQTHKTVGTYIYDTLLGNPSQKIRGRLVRTIERKYYKEELKLILDKQKEFHPELQDRALYAACVEELYTINEAHRNNIGNRDFTYLFLEDILFYQRPLKSKKSLIDNCPYEENHCLDKETGEIKSFPVKCIAKSHPLFQEFRLWQFIVNLRIYRKGLAQDVDVTNELLKTEEDYVALFDWLNGKKEIDQKAFLKYPLFGLKKEVENYRWNYVQDKPYPCNETRSSMLARLEKCDISIEFLTKENEEALWHILYSVEDKNEIVKALQKFADKHDLNASFVDVFRKFPPFKKEYGSYSAKAIKKLLPLMRMGKYWSENSIDKGTRERIDKIITGEYDEKIENRVREKAIHLVDVSDFRGLPLWLVCYIVYGRHSESKEITQWKSPADIDSYLKSFKQHSLRNPIVEQIIIETLRVVRDIWKQVGNIDEIHVELGREMKNPADKRKKMTQQISENENTNLRIKYLLTEFLNPEYEVENVRPYSPSQQDILRIYEEGVLNSVSDLPEEISDILKKFTETDLKKRPSRSEVLRYKLWLEQKYRSPYTGEVIPLGKLFTSAYEIEHVIPQSCYFDDSFSNKVICEAEVNKLKSNLLGHEFIVKHHGEIVELPFGKKVRIFTVDEYEQFVKDNYSRTRGKMKKLLMDDIPEEFVTRQLNDSRYISKVVKSLLSNIVREKGEEEAISKNVIPCTGGVTDRLKKDWGINEVWNKIILPRFQRLNELTGTNKFTTKNVGIQEIPTMPLELQKGFNKKRIDHRHHAMDAIIIACANRNIINYLNNESATAKAELSRYDLQKLLCDKAKTDNNGNYKWVIRKPWASFTQDTYLALENIIVSFKQNLRVINKATNHFLHYNEEGKKIFVKQGKGDNWAIRKSMHKDTVFGEVNLRRIKTVALNEAMKNPQSIVVKDFKRKLLELWNLGFDAKRIKKYFEDNRETWSDINLSKIEVYYFSKDTKDRFFATRKPLDTSFDRKKIENNITDTGIQKILLRHLELKDNNPDIAFSPDGIDEMNRNIIQLNNGKYHQPIIKVRWYEQADKFAVGQTGNKSSKFVEAAKGTNLFFAVYESNILDKKTNTIIKKRNYATIPLNVAIERQKQGLPVAPEDENGNDPIFVLSPNDLVYLPTDDELANGIIAQPLDRGRIYKMVSSSGEQCFFIKHIVANVLVDKFEFSPLNKMERALTGEMIKMICMPIKVDRLGNVLESSSSHKK	[[0.08752135932445526, 0.025175735354423523, 0.02559504471719265, 0.07931681722402573], [0.02679593116044998, 0.018165959045290947, 0.011628013104200363, 0.030484480783343315], [0.8024106621742249, 0.04096382483839989, 0.0718831792473793, 0.07961686700582504], [1.0477956533432007, 0.0425606407225132, 0.061623793095350266, 0.060917675495147705], [1.0684298276901245, 0.03388122096657753, 0.07610569149255753, 0.05416223406791687], [0.08161889016628265, 0.05783582478761673, 0.05626773089170456, 0.46628525853157043], [0.09226622432470322, 0.024681193754076958, 0.028342995792627335, 0.05589141324162483], [0.044585324823856354, 0.022137483581900597, 0.01603689230978489, 0.04604645073413849], [0.027989132329821587, 0.014184175059199333, 0.0134828370064497, 0.027719948440790176], [0.04029162973165512, 0.018241893500089645, 0.018760256469249725, 0.046898726373910904]]	0.676418
SUNS21-1_SAMN17578040_MAG_00000015#SUNS21-1_SAMN17578040_MAG_00000015-scaffold_23INDEX1_20	LTPKEIETIRPLFFRKSKSYFDFEEIARRIAGKGKYACREERIEAPYRFNFARTTTVSGCPVTASLMDIFGKEWLREIRSLYLLGDGKTEEQVLNDIWHALFSFKDEERLRDWACEKLQLSEEQAKAFAAIKLPQDYAAMSLNAINKILPYLRCGYRYDEAVFLANLRAALPKEVYADENRRHNIEQEIASLLLDYKRNPYDKFDSKERRIADYFSDHGLDMSRLDRLYHPSKIETYPDAKPNAEGIMQLGSPRTSAIRNPMAMRALFRLRDLINTLLREGRIDRDTKIRIEFARGLNDANRRKAIEQYQREREAENRKFAEEIRRQYTAETGREMEPSDDEVLKYRLWEEQQHICPYTGRQIRISDFIGANPGFDIEHTLPRALGGDDSQMNKTLCENRFNRETKRAKLPAELSNHAEIMERIESFGWREKVESLQKQIEAQVRRSKGAATKPEKDSAIQRRHYLQMQLDYWRGKYERFTMTEIPEGFSNRQGVDIGIIGKYARLYLKTVFDRIYTVKGSTTAAFRKMWGLQEEYIRKERVNHIHHCIDAITIACIGRREYDRWAQYAGDEERFNYGESDKPRFEKPWPTFTEDVKAVADELLVAHHTPDNMTKQTRKKLRVRGRVKLSADGKPIYQQGDTARCRLHQETFYGAIKREDEIRYVVRKSIKLLQPTDIDKIVDDAVRDRVRMAIEKSDSRRR	[[0.016426008194684982, 0.026761041954159737, 0.03024153970181942, 0.012391312047839165], [0.061947230249643326, 0.03164347633719444, 0.07471860945224762, 0.01764891855418682], [0.038320790976285934, 0.0594494491815567, 0.02810140699148178, 0.016448557376861572], [0.012460533529520035, 0.02024810202419758, 0.010579689405858517, 0.011164874769747257], [0.06940246373414993, 0.5291349291801453, 0.06732568889856339, 0.060569025576114655], [0.03459217771887779, 1.2208064794540405, 0.06600477546453476, 0.04040595889091492], [0.052456632256507874, 0.029114581644535065, 0.06607434898614883, 0.01707887090742588], [0.025578206405043602, 0.013172062113881111, 0.01668793335556984, 0.01201670803129673], [0.011102297343313694, 0.021597538143396378, 0.012599734589457512, 0.012080471962690353], [0.0016990525182336569, 0.0018750044982880354, 0.001732407370582223, 0.001429676078259945]]	0.61489
SUNS21-1_SAMN17578045_MAG_00000023#SUNS21-1_SAMN17578045_MAG_00000023-scaffold_28INDEX2_11	MGKTHIIGVGLDLGGTYTGTFITSHPSDEAEHRDHSSAFTVVNSEKLSFSSKSRTAVRHRVRSYKGFDLRRRLLLLVAEYQLLQKKQTLAPEERENLRIALSGYLKRRGYARTEAETDTSVLETLDPSVFSSAPSFTNFFNDSEPLNIQWEAIANSPETTKALNKELSGQKEADFKKYIKTSFPEYSAKEILANYVEGRRAILDASKYIANLQSLGHKHRSKYLSDILQDMKRDSRITRLSEAFGSTDNLWRIIGNISNLQERAVRWYFNDAKFEQGQEQLDAVKLKNVLVRALKYLRSDDKEWSASQKQIIQSLEQSGDVLDVLAGLDPDRTIPPYEDQNNRRPPEDQTLYLNPKALSSEYGEKWKSWANKFAGAYPLLTEDLTEILKNTDRKSRIKIRSDVLPDSDYRLAYILQRAFDRSIALDECSIRRTAEDFENGVVIKNEKLEDVLSGHQLEEFLEFANRYYQETAKAKNGLWFPENALLERADLHPPMKNKILNVIVGQALGVSPAEGTDFIEEIWNSKVKGRSTVRSICNAIENERKTYGPYFSEDYKFVKTALKEGKTEKELSKKFAAVIKVLKMVSEVVPFIGKELRLSDEAQSKFDNPYSLAQLYNLIETERNGFSKVSLAAHLENAWRMTMTDGSAQCCRLPADCVRPFDGFIRKAIDRNSWEVAKRIAEEVKKSVDFTNGTVKIPVAIEANSFNFTASLTDLKYIQLKEQKLKKKLEDIQRNEENQEKRWLSKEERIRADSHGICAYTGRPLDDVGEIDHIIPRSLTLKKSESIYNSEVNLIFVSAQGNQEKKNNIYLLXXXXSLILLKII	[[0.007311232853680849, 0.00648077018558979, 0.004934442695230246, 0.00854073278605938], [0.1317337155342102, 0.023453794419765472, 0.9857842326164246, 0.03356513753533363], [0.05008465424180031, 0.015193292871117592, 1.6069183349609375, 0.009707941673696041], [0.007272484712302685, 0.008015671744942665, 0.004879673942923546, 0.005809950176626444], [0.005215893033891916, 0.0034540921915322542, 0.003917377907782793, 0.004502790980041027], [0.01668732799589634, 0.009419751353561878, 0.009855164214968681, 0.016719156876206398], [0.010810228995978832, 0.005921782460063696, 0.007822698913514614, 0.009374823421239853], [0.01696302928030491, 0.008048364892601967, 0.011666798032820225, 0.012032749131321907], [0.006571395788341761, 0.004669967573136091, 0.004305921494960785, 0.006000658962875605], [0.015295252203941345, 0.008586629293859005, 0.010373362340033054, 0.016692735254764557]]	0.873756
SUNS21-1_SAMN17578050_MAG_00000006#SUNS21-1_SAMN17578050_MAG_00000006-scaffold_75INDEX1_1	LGLDLGTNSIGWAKISIDDNGKYIKDSIKLGSRIIPMSQDVLSNFSKGVTLSQTSERTSFRGARRLRERTLLRRERLHRILHLLGFLPKHYEKAIGWDRNDNKTYGKFINHAEPKLAWCKDNNGKMRFLFMDSFHDMLSEFSEKHPELLANGKKIPLDWTIYYLRKKALYKAITKEELAWILLNFNQKRGYYQLRGEEDRDSEANKKEYLELKVIGVEATGEKKGNDIWYNIHLENGWIYRRSSKNPLNDWLGKVKSFIVTTDLDADGNPKKDKDGNIKRSFRAPSEGDWTLIKKRTESLLENSGQTVGQFIYNHILEEPSAKIRGNFIRTIERKYYKDELKAILEKQKEFHHELSSESLLTECAKELYKRNIAHQEVLLKKGMIHLLLNDILFYQRPLKIKKSLIDNCPYENYKYVDKKSGDIKVKSIKCIAKSNPFFQEFRLWQFVSNLRLYRKSDDKDVTSEHLVTTDDYANLFTYLNNRKDIKQSVLLKEYFKIKKVKTINGAEYPVRWNYIDDDNKTYPCNETRYDILHALSKTELKSEWLTPERTYRLWHLLYSIESKEETKKALNKLNLSDDFTEAFLTIKPFKKEYGSYSEKAIKKLLSLMRMGYLWSEDEAIKQVGAEIEKTIEGELPDYVLQRLEKSQHNYNKISDFSGLPLWLASYIIYGRHSEAKEIIHWDNPESMMAYIKDFRQHSMRNPIVEQCVLETLRTVHDIWKEIGHIDEIHIELGREMKSTSEQRKAITQNVLHNQNTNIRIKLLLQELKNDNNITGVRPYSPMQQEILRIYEEGALQGLTKEDKDYNDILKISQTAQPTSNELTRYKLWLEQKYRSPYTGKAISLSKLFTSAYQIEHVIPQSRYFDDSLSNKVICESEVNTLKKAMLGMEFIKTCGGQKVHCTLLGDVEIYNEEDYKAFVNEHYSNNRTKRNKLLMEDIPQEFINRQLNDSRYISKMVKQLLSAIVRGQEEVEATSKFVIPCTGGITDRLKKDWGLNDIWNNLVSPRFQRMNALTGSEYFGHWENKEGKRVFQTTMPIQLQQGFSKKRIDHRHHAMDALVIACASRNIISYLNNETAQDTERRRDLRQKLCDKGGSVRKPWDSFTQDTQYALKDIIVTFKNYVRIINKATNYYEHYKTDGKKGMISQKGDELWAIRKPMHKETVFGKVNLRRPKRVSLSKAIDSVDVICNRKLKKYIKARLNEGLQKKQILNIFKEVNNVWEGIDVNKIDIWEMSNDKEPMVATRKQLDTSFDEKKIRSISDTGIQKILLNYLITKNNNPELAFTPEGIQEMNSNISEYNDHKKHQPIYKVRVTEPLGAKYPIGTMGNNPKKFVEAQAGTNLYFAIYEDKEGNRNYDTIPLNIAAERLNQQLSPVPETNENNTPLKFYLSPNDLVYVPSEEERHSGNNIQLDKNRIYKMVSSTSKQCFFIHHRVAISLVDKKEFSAQNKMERSIDNEQVMIKSVCWKLITDRLGNIIKVIK	[[0.014739317819476128, 0.008634213358163834, 0.0083725331351161, 0.013325370848178864], [0.030707204714417458, 0.02090933732688427, 0.0113355228677392, 0.019295386970043182], [1.4035987854003906, 0.016704579815268517, 0.0682704895734787, 0.028158431872725487], [1.5409228801727295, 0.019019104540348053, 0.040004707872867584, 0.02569238469004631], [1.3258804082870483, 0.03808026388287544, 0.06084461510181427, 0.025300418958067894], [0.08105411380529404, 0.04123679921030998, 0.0583258680999279, 0.3152424395084381], [0.03299921378493309, 0.01761595718562603, 0.014189770445227623, 0.03487682342529297], [0.015222102403640747, 0.010689628310501575, 0.009053747169673443, 0.018111806362867355], [0.01271900162100792, 0.007609146181493998, 0.007942675612866879, 0.012435420416295528], [0.022052809596061707, 0.013381410390138626, 0.012506282888352871, 0.026955729350447655]]	0.886703
SUNS21-1_SAMN17578054_MAG_00000018#SUNS21-1_SAMN17578054_MAG_00000018-scaffold_17INDEX1_13	MKRILGLDLGTNSIGWALVNEAENKDERSSIVKLGVRVNPLTVDELTNFEKGKSITTNADRTLKRGMRRNLQRYKLRRETLTEVLKEHKLITEDTILSENGNRTTFETYRLRAKAVTEEISLEEFARVLLMINKKRGYKSSRKAKGVEEGTLIDGMDIARELYNNNLTPGELCLQLLDAGKKFLPDFYRSDLQNELDRIWEKQKEYYPEILTDVLKEELRGKKRDAVWAICAKYFVWKENYTEWNKEKGKTEQQEREHKLEGIYSKRKRDEAKRENLQWRVNGLKEKLSLEQLVIVFQEMNTQINNSSGYLGAISDRSKELYFNKQTVGQYQMEMLDKNPNASLRNMVFYRQDYLDEFNMLWEKQAVYHKELTEELKKEIRDIIIFYQRRLKSQKGLIGFCEFESRQIEVDIDGKKKIKTVGNRVISRSSPLFQEFKIWQILNNIEVTVVGKKRKRRKLKENYSALFEELNDAEQLELNGSRRLCQEEKELLAQELFIRDKMTKSEVLKLLFDNPQELDLNFKTIDGNKTGYALFQAYSKMIEMSGHEPVDFKKPVEKVVEYIKAVFDLLNWNTDILGFNSNEELDNQSYYKLWHLLYSFEGDNTPTGNGRLIQKMTELYGFEKEYATILANVSFQDDYGSLSAKAIHKILPHLKEGNRYDVACVYAGYRHSESSLTREEIANKVLKDRLMLLPKNSLHNPVVEKILNQMVNVINVIIDIYGKPDEIRVELARELKKNAKEREELTKSIAQTTKAHEEYKTLLQTEFGLTNVSRTDILRYKLYKELESCGYKTLYSNTYISREKLFSKEFDXXXXEHIIPQARLFDDSFSNKTLEARSVNIEKGNKTAYDFVKEKFGESGADNSLEHYLNNIEDLFKSGKISKTKYNKLKMAEQDIPDGFIERDLRNTQYIAKKALSMLNEISHRVVATSGSVTDKLREDWQLIDVMKELNWEKYKALGLVEYFEDRDGRQIGRIKDWTKRNDHRHHAMDALTVAFTKDVFIQYFNNKNASLDPNANEHAIKNKYFQNGRAIAPMPLREFRAEAKKHLENTLISIKAKNKVITGNINKTRKKGGVNKNMQQTPRGQLHLETIYGSGKQYLTKEEKVNASFDMRKIGTVSKLAYRDALLKRLYENDNDPKKAFAGKNSLDKQPIWLDKEQMRKVPEKVKIVTLEAIYTIRKEISPDLKVDKVIDVGVRKILIDRLNEYGNDAKKAFSNLDENPIWLNKEKGISIKRVTISGISNAQSLHVKKDKDGKPILDENGRNIPVDFVNTGNNHHVAVYYRPVIDKRGQLVVDEAGNPKYELEEVVVSFFEAVTRANLGQPIIDKDYKTTEGWQFLFSMKQNEYFVFPNEKTGFNPKEIDLLDVENYGLISPNLFRVQKFSLKNYVFRHHLETTIKDTSSILRGITWIDFRSSKGLDTIVKVRVNHIGQIVSVGEY	[[0.018005387857556343, 0.01017848588526249, 0.021784180775284767, 0.012396409176290035], [0.35282960534095764, 0.026067718863487244, 0.24843911826610565, 0.020542751997709274], [0.4817866384983063, 0.012847269885241985, 0.2710232734680176, 0.023329121991991997], [0.14544199407100677, 0.03313875570893288, 0.028084581717848778, 0.20437513291835785], [0.024145958945155144, 0.012047505006194115, 0.01989678665995598, 0.011935718357563019], [0.03436499089002609, 1.3334687948226929, 0.03988935798406601, 0.047066155821084976], [0.08543719351291656, 0.020148547366261482, 0.06912530958652496, 0.03088340163230896], [0.02212304063141346, 0.014824653044342995, 0.016623085364699364, 0.035433705896139145], [0.022458653897047043, 0.013104476034641266, 0.011217382736504078, 0.023254353553056717], [0.02979050949215889, 0.013863918371498585, 0.013684111647307873, 0.021356798708438873]]	0.821884
SUNS21-1_SAMN17578055_MAG_00000054#SUNS21-1_SAMN17578055_MAG_00000054-scaffold_25INDEX1_19	MFYRIGLDIGIASVGWCVVETDASGEPLHILELGSRIFDKAEVPKTGAPLAEARRLARGLRRRLRRKAYRLQKAREIFLGQNVVPDAGDRDVNELRADGLDKMLSPQEFAAVLMLLMKRRGFASNSKAQTEAEDGKLKKALKENDALMKEKGYRTVGEMLAKECVVTVVDGSGAEKTVYLTRNKAGQYTHTVSREAIRSEMEMLFDAQSGFGNPLASASVRDAIMEIFDWQRNFDEGPGKGSPYSAEYKVGKCEFLPDEERAPKSSATFERFAALQKVNHLRIAVNGEVRKLTEDERKELIAAIDSSIRTDYKKVRKVLRLNEDARFVGLKYYSKKKKQDDPETAEKRTFVSFERSRAIADRLLKEHRDTDTIDAVAYVLAHAKSDDKRRTLFAAYEGTKVLSADEIESLLAVDGSKFGHLSVKAMRKILPHLENGARYDEACKLAGFDHSRQESGGNGVVKWSNLRDELSEINSPVVRRAISQTVKVVKAIVIKYGAPVAINVELARDMGKSAKERSEEATEQNERRKYNDTLRDQIVKDFNVAPTRERLVIRKLYDEQNGKCPYTGEVIDINRLYETNYVQVDHIIPYSRSFNDSFNNKVLVKTRANQEKGNKTPFEWLFTTEKWNDFFDRVCVMYAHNTAKKFNLLRESFDENEMKDRALNDTRYISRFMLGFLRERIAFAECSMGPQRTVAVKGAMTAQLRKQWGIGKIREDGDIHHAVDAAIIACVTPRIVQRLSLAYKQEREGTVKAHDAGRISEPYQGFADELAARCLPDEGAMKARLLSLGRGEQIAEDVKPIFVSRMPRRKAKGALHQETVKSAKHIEDSGVLVKKVALQELKLGKDENGIPYIKNYFRPEDDRRTYELLLSKLVEAEGNAKVAFKEKVYKPTKDGRQGNEIKKVKLYESVGAGVYCNVRGGVAGNDSMVRVDIFSKAGKYYCVPVYAADVYAGRSPMKAAAAGKRLEDWTEIDETYKFEFALYPNDLIWIKHKSGIKLVKQHDNTDSKLPETQLIYEGYVYYKGFNISTAAAAIITHDNCYAAPGIGLKTLEEIRKCSVDALGNVSFVREEKRPPAAMKKQSKEKE	[[0.009041983634233475, 0.011644410900771618, 0.013117861934006214, 0.006906826514750719], [0.02773195132613182, 0.017173534259200096, 0.03798655420541763, 0.015161222778260708], [0.025191660970449448, 0.024195509031414986, 0.009509638883173466, 0.02327469363808632], [0.009553705342113972, 0.0180085189640522, 0.016391349956393242, 0.010259909555315971], [0.12299656867980957, 0.0368049331009388, 1.1372795104980469, 0.009757780469954014], [0.08401035517454147, 0.11393748223781586, 0.014686891809105873, 0.050123848021030426], [1.6905381679534912, 0.007657221984118223, 0.04035119339823723, 0.010391497984528542], [0.9867347478866577, 0.07009366154670715, 0.033683739602565765, 0.07088989019393921], [0.20594626665115356, 0.04776599630713463, 0.05912165716290474, 0.042997702956199646], [0.06542416661977768, 0.020019279792904854, 0.02657037414610386, 0.036043230444192886]]	0.850645
SUNS21-1_SAMN17578056_MAG_00000011#SUNS21-1_SAMN17578056_MAG_00000011-scaffold_21INDEX1_1	SKEKYSRLIRTEEFTDEEKAAFISRQLVETRQGTKAITQVLKQAFPNTQIVFVKAGIVSDFRKKFDINKVRALNDTHHAKDAYLNIVVGNTYYTKFTNNPMNFIKDARKNPKNDFYRYNMDKIFDYNVIRNGEEAWIADNGKTKQHVLQIMKKNSVTITVKTEEYHGALSNKVTVWSKEKAKGNPDAYMPVKTSDTKAQDVTKYGGITAIANSGYTLVEYKVKGKKVRSLEALPVYLGRSNALTNEDIMQYISAALQKEYAGKEISDLSVRVPFVPQKSKVRVDGFEYYLGGKTGKNIYLNNAMPLYLSWNDEEYLRKIMKAIEIDNYEEIDKYSNAIITEEKNVALFDVLSVKLNSEPYINNRWNICKTLEGKEEIFKNLDIKKQCYVIGQIISWINSAMQNVNLKDVCGSEHSGMQQLNKKISECKECILIHQSVTGMYERRIDLLSI	[[0.0431513786315918, 0.01177031360566616, 0.042302489280700684, 0.03272738680243492], [0.48955389857292175, 0.03341192752122879, 0.08783788979053497, 0.08202298730611801], [0.23939095437526703, 0.045316439121961594, 0.05841143801808357, 0.055728618055582047], [0.6216778755187988, 0.017275340855121613, 0.169305682182312, 0.04786448925733566], [0.08897805213928223, 0.029998652637004852, 0.023218819871544838, 0.09723814576864243], [0.07012800872325897, 0.06840837746858597, 0.03619837760925293, 0.28368574380874634], [0.016345391049981117, 0.009209082461893559, 0.010449075140058994, 0.01761051081120968], [0.06793124228715897, 0.02222679927945137, 0.026080584153532982, 0.07781969755887985], [0.04842976853251457, 0.02504592202603817, 0.019555481150746346, 0.06590165942907333], [0.05635485425591469, 0.018450895324349403, 0.02379711903631687, 0.054216962307691574]]	0.706056
SUNS21-1_SAMN17578059_MAG_00000024#SUNS21-1_SAMN17578059_MAG_00000024-scaffold_18INDEX1_22	FNEMLADFAKKQPELVAMGRKVPYDWTIYYLRKKALSEKITKEELAWILLNFNQKRGYYQLRGEEEEEKKNRLEDFYALKVVEVEQTDDKKGKDIWYNVHLENGWIYRRSSNVPLDWKDKIKEFIVTTELNEDGTPKVDKDGCVKRSFRMPKEDDWKLLKKKTEADIERSHKTIGCYIYDTLLQSPQQKIKGKLVRTIERKFYKDELKLILDKQQAFHPELQDRELYKACLDVLYPMNVAHKNNVANRGFVYLFMEDILFYQRPLKSKKSLIDNCPYEENQYIDVTTGEIKKAPIKCIAKSHPLYQEFRLWQFIANIRIYQKEKKVDGKLLTDIDVTTEYLSSKDDYVALYEWLCVRKEIEQKTFLKYPAFGLKKEIENYRWNYVEGKSYPCNETRSLILHYLEKAGISSTFLSTKIEESLWHILYSVEDRIELETALRTFASKYQLSCNFVEVFKKFPPFKKEYGAYSAKAIKRLLPLMRMGKYWKVDAIDGNTAERIEKILSGECDEKILNKVREKTIHLSETSDFQGLPLWLACYVVYNRHSEGKEVAKWKSPEDIDIYLKSFKQHSLRNPIVEQVITETLRVVRDIWKRVEQIDEIHVELGREMKNPSEKRRQMTERMLENENANIRIKALLTEFMNPEYEMENVRPYSPSQQEILRIYEDTVLNGAGDIPEDIEIILKKFKENDIKKRPGKSDFLRYKLWLEQQYRSPYTGEIIPLGKLFTTAYEIEHVIPQSRYFDDSFSNKVICESEVNKLKDNMLGYEFIKKHAGEIVELGFGKSVKIFSVEAYERFVGENYYKAGSKKSKLLMDDIPEKFIERQLNDSRYISRVVKGLLSNVVREEDANGEYESEAISKNVIVCSGSVTDRLKKDWGVNDVWNNIVYSRFERLNRLTESQQFGHWENREGKRFFQTELPLEYQKGFSKKRIDHRHHAMDAIIIACATRNHVNYLSNESASKHARIARYDLQRMLCDKSKADGGGNYKWIIQKPWATFTQDVYRTLLDIIVSFKQNLRVINKMTNYYQAYDDAGKKVFKKQKKGDSWAIRKSMHKDTVFGQVNLRKIKEVRLSVALESPEKIVDKKIKEKVLQLFAYQYDKKKIEKYFKENASLWKEVNLAKIPVYYFTDESSELLVAVRKNLDTGFTEKKIRESVTDTGIQKILLNHLSNKGDKPELAFSPDGIDEMNRNLVILNGGKPHQPIYKVRVCEPLGNKFKVGTNGNKSAKYVEAAKGTNLFFAIYETDAGKRTYETIPLNVVIEREKMGWLPVPEKNNKGEKLLFWLSPNDLVYLPTEEELMSRILSDKLDRGRIYKIVSFTGNRLYAIPYNVSNMIWDKNEYTQLNKVESTDMKESIKEICMPINVDRLGHITEIIIK	[[0.029568368569016457, 0.013093540444970131, 0.014365995302796364, 0.02266007661819458], [0.028872549533843994, 0.02117825299501419, 0.010270554572343826, 0.0223073773086071], [1.2159985303878784, 0.024139026179909706, 0.07449668645858765, 0.04517795890569687], [1.2850478887557983, 0.024348586797714233, 0.0742989331483841, 0.03425445780158043], [0.6462700366973877, 0.0450592003762722, 0.14991037547588348, 0.02699420601129532], [0.02012639306485653, 1.1850253343582153, 0.02791379764676094, 0.10842388868331909], [0.05016500502824783, 0.02023308537900448, 0.025846021249890327, 0.02036057785153389], [0.012756171636283398, 0.006543498486280441, 0.009708496741950512, 0.011481131426990032], [0.02208823151886463, 0.011519134044647217, 0.011277031153440475, 0.019583502784371376], [0.014875122345983982, 0.009079736657440662, 0.008477400057017803, 0.014567071571946144]]	0.868916
SUNS21-1_SAMN17578063_MAG_00000004#SUNS21-1_SAMN17578063_MAG_00000004-scaffold_108INDEX1_4	IDTMITLGLDIGVSSLGTAIVDTQKNQILHTGVYVFPAGKEAFGTNKEKPKNETRRVARQGRRQNYRRRLRRSQLLKFLYQLSELNSPEGDRYVPLTFEEIDAWLSWDKEGKTAARQFPDSEAFRAWMAMNPYEIRSRAVEGSITRAEFGRLLYHIIQRRGFQSSRKMKADEGAMAKGKDDIIGYTQTKSEIGEQTLGQYLYQISAKEGEPFTQREEKPRGRYTLRSMYVEEMERIWGQQSKRLGLEGLEIEGTPVKELLIGQISHDPESGELLYKSNDSVLFWQRPLRSQKHLINKCSLESRKMYDPVKQRHYIQGPRVAAVSHPTSEFHRALQVLSNVRVEGRTLYDMGLFQTSLDFLCSKNSKTIKVADLKRRLSLVSKLNYDDDQTLPGCPTIASITDLFEKGALSYHYGETDTIYIDIWQKLLFYDDERLLEKNIADYAQSKGLKLKADFAKRLEGINLVDDYGSISIHAMDNIIPFLLQGRSHTEAIFLGGVKNAFGPRYYYFEKEEQMWQELLQIINEPASKGEKIDRLIQFLSNPDEQTGLDEKRLRMKLYHPTQSVQKIEIQNRLGEVDNLRNPIVEQALWAVRRQVNALIDQMIEQTGNPNFRFDRITIELSRDLKSSKERRSKIQQEQEANRAENEEAVMWLKALDLPYTGDNILKYRLHKELRLKGGGVARCPYTGKDIRLAQLYDGNNLFQIEHIIPRSISLDNSFGNKTLCESNFNREKGNMTPYEFYSVNSSKTLWGAEDWDEIIHRVRQVLPARKASRFLSKRSAQEQREELPSKMLNDTAYMSVKAREYLTSICSDVRTVSGSITANLRRLWGLNKILGETYECLPGTVSKELAAGEEKEVYAILDTKSNVITRVVPKFNPIPYRTADEIRIPVVVKGTKLFCDGKEYPKPAHLDLNGVSGEALLAYHAVGGIPHCQPLFNPKPSNKGVLVVTATRSGKSNLISNDIDVLDKIKKSRYPTEPGKYWVTLQLKGEPIWEFPSNKKRVAANAVRVPGRLKGNTFVSSFFETEVENSVVNMEEHRNRTAYLNLDYDTAEFTKMLRPEPAVGEGELLLTGVVNHGSLLLDQCDGKTIDVQHLNLKEQTRHYVLLQYGKNLSSKEQVTIYPIYNKAPKSRKDEVLLEGKFFALDKDKSLYALEPVKNRDDHRHHAVDALVIALAKQNYVTELSTYNRQDDSYRQGGRLKPRFDLPWDGFREEAEQSINDILVVHKKNRVDPLSKVTRKITKNGKVYTSEGYAVRGALHMDTIYGQRKAPGQAEVGYHSRKSITEVTNMSQLNKVVDAAIRKEMLRILKEELGLDTSNSSLTFPKNAFIDEDGKTKVYLPNRNGGEPVPVKKVRLRENFSSPRCLKNQNQFVKTENNHHMLVYKTKKGKFNESIVTFWDVVERLNRGEAIFQLPEDGEKIIFKLMANDYFIIGLKKQEIISNLSNPSLLSKYLFRVTSLSSRDYRFRLVAASTDKNKHENRRIRTPNFFDPTKENIHAVEVDLNGIIRLKEDD	[[0.019979581236839294, 0.03056580387055874, 0.03435814380645752, 0.012390455231070518], [0.31474658846855164, 0.05084829404950142, 0.14610029757022858, 0.02092842198908329], [0.18728403747081757, 0.03345123678445816, 0.1226293221116066, 0.0293264240026474], [0.028702450916171074, 0.06363129615783691, 0.02859310805797577, 0.020905757322907448], [0.0588764026761055, 1.4037706851959229, 0.026759779080748558, 0.02530132606625557], [0.03884105384349823, 1.5368738174438477, 0.018987419083714485, 0.027545569464564323], [0.03443562611937523, 0.023374993354082108, 0.05460914224386215, 0.017721520736813545], [0.005456354469060898, 0.005198707804083824, 0.0077766128815710545, 0.005126181989908218], [0.00824609212577343, 0.009938884526491165, 0.005435376428067684, 0.007770224940031767], [0.002929769456386566, 0.003260212717577815, 0.003094316693022847, 0.002307537943124771]]	0.862932
SUNS21-1_SAMN17578063_MAG_00000025#SUNS21-1_SAMN17578063_MAG_00000025-scaffold_1INDEX1_16	MEICNILFNFTRNNFFHMAKVLGLDLGTNSLGWALADEYEQGYALLDKGVEIFQEGVARDNQKREKPAVQDRTDARALRRHYFRRRLRKIDLLRVLVRYDLCPPLTEEQLSTWRQKKQYPLDEEFLRWQRTDDNEDRNPYHDRYVALTERLDLENRAQRWLLGRAFYHLAQRRGFLSNRKEAGNEKEDGTVKESIKNLSAEMEAAGCRYLGEYFYGLYQHKERIRGKYTSRNEHYLAEFNAICDRQQLPDKWRKELHRAIFFQRDLKSQRGSVGRCTFEPRKSRCPVSHPRFEEFRMWSFINNIRVTGPDDGTPRPLTPKEIETIRPLFFRKSKSYFDFEEIARRIAGKGKYACREERIEAPYRFNFARTTTVSGCPVTASLMDIFGKEWLREIRSLYLLGDGKTEEQVLNDIWHALFSFKDEERLRDWACEKLQLSEEQAKAFAAIKLPQDYAAMSLNAINKILPYLRCGYRYDEAVFLANLRAALPKEVYADENRRHNIEQEIASLLLDYKRNPYDKFDSKERRIADYFSDHGLDMSRLDRLYHPSKIETYPDAKPNAEGIMQLGSPRTSAIRNPMAMRALFRLRDLINTLLREGRIDRDTKIRIEFARGLNDANRRKAIEQYQREREAENRKFAEEIRRQYTAETGREMEPSDDEVLKYRLWEEQQHICPYTGRQIRISDFIGANPGFDIEHTLPRALGGDDSQMNKTLCENRFNRETKRAKLPAELSNHAEIMERIESFGWREKVESLQKQIEAQVRRSKGAATKPEKDSAIQRRHYLQMQLDYWRGKYERFTMTEIPEGFSNRQGVDIGIIGKYARLYLKTVFDRIYTVKGSTTAAFRKMWGLQEEYIRKERVNHIHHCIDAITIACIGRREYDRWAQYAGDEERFNYGESDKPRFEKPWPTFTEDVKAVADELLVAHHTPDNMTKQTRKKLRVRGRVKLSADGKPIYQQGDTARCRLHQETFYGAIKREDEIRYVVRKSIKLLQPTDIDKIVDDAVRDRVRMAIEKSDSRRR	[[0.01183012779802084, 0.018828686326742172, 0.012432154268026352, 0.009051239117980003], [0.06197883561253548, 0.03185774385929108, 0.041570838540792465, 0.015356142073869705], [0.009790566749870777, 0.010300714522600174, 0.005626965779811144, 0.009528989903628826], [0.027239196002483368, 0.021328605711460114, 0.013615500181913376, 0.039898358285427094], [0.028776539489626884, 1.5376425981521606, 0.02117958478629589, 0.03490835800766945], [0.016138898208737373, 1.6929216384887695, 0.020428786054253578, 0.018589261919260025], [0.1065533235669136, 0.032476942986249924, 0.13294333219528198, 0.02550383098423481], [0.00032345764338970184, 0.0003333831555210054, 0.0003356313973199576, 0.0003012130910065025], [0.009285266511142254, 0.012085496447980404, 0.006262219976633787, 0.009207072667777538], [0.005154907703399658, 0.003972452133893967, 0.003443298861384392, 0.004768528509885073]]	0.894073
SUNS21-1_SAMN17578072_MAG_00000022#SUNS21-1_SAMN17578072_MAG_00000022-scaffold_78INDEX1_2	YYTGFDIGTDSVGYAVADTDYNLCKFKGNAMWGVDLFEKSNSAAERRTLRSARRRGLRKRNRIEWLQMLFDEEISKVDNAFFQRLKESCLYLDDKSSNVPYAVFADGNYTDKEFHTDYPTIYHLRKELIKSSQPHDIRLVYLALHHIIKHRGHFLFDNMGSDFESESSFETLFDDLKLYLKEEYEIEFECNDSLRFSEILKDKTLKKTAKSSESYKLFGYSKRNNPYETALIDLMCGRNVGFSDMFGDKSFDSEEVNGITFESGYDDNENTYRDLLQEKFEPIEKAKAVYDWAILADILNGEKYNGKKYISFAKVKTYEEHSSDLKMLKDFVKERCKSLYGEIFRITKDKLDNYTAYCGKYKENGRNGVIQYRTNQADFCKYLKKRFEKLDKTGYEEMFDKIENGTFMPKIVVKDNGIIPMQVNRSELKAILKNASTYLEFLNKKDENGISVCDKIVKIFEFRIPYYVGPLNNHSLKSWLVRSDEKIYPWNFDSVVDIEQSAENFINNLTSKCTYLPTKDVIPKNSILYSAFTVLNELNNLRLDGKKPDVSLKQAIFNDLFMTHKKVRRKDLLNYLKSEKGITPDITGIDGDFKSSMRSAIEMSQFNLTDSEKEDAIKAITVFGDDKKLLRKRLKRQLGSKLSDEDIMRISKLKYKDWGRLSKEFLTEVYNVDKNTGELQFNIIHALWQTNDNLMELLGSKYGFEQSRQNYLDGIQTGQSLEKMVENLYISPAVKRPVYQSLKIMHEINKIQGHAPKKIFVEMTRKDGVKGDKGRKESRKTKLVDLYKKCGEDSGELWESLEKTPDDEFKRDRLYFYYTQFGKCIYTGEPINLSELYNQNIYDVDHIFPRSKVKDDSLDNRVLVKKQVNAHKDNTYPLDSSIREKMKGFWHLLMDKGLISKKKYERLTRATPLSDSELSDFIARQIVETSQSTKAVASLFKELYPDTEIVYVKASLVSEFRDESRGFGFLKCREVNDFHHAKDAYLNIVVGNVYNERCTHNKSIFIKGLQTKTYSLNKMFSFNTPNAWSIDDNKSIKIVRKTMNKNNIRFTRYALTRNGGLFKMNPLKKGSGQVSLKQNSPLSDISKYGGYDKPASSYFSFVKYEGKKGKEMRQLVAIDSYIKARYEANPEKYLSETFGLKKPVVLIPVVKRDACIEIDGFRMHISGKTGSRITFKPAMQITVSYDTEKYIRNVVKLNSKPENYNITELDKVSTDENIELFDILTYKMTDTVLKVKFGDMGAKIISHRDAFEKLDIRKQCFVLTEILKIIHCNAVLGNLTYIGEGSSSGRVGLNSVLSEVKGVKSVYLVHQSVTGLFEKKIDLLHM	[[0.01764349453151226, 0.01553251501172781, 0.022956157103180885, 0.03810891881585121], [0.2581963539123535, 0.029391905292868614, 0.1634136140346527, 0.03196915239095688], [0.017906295135617256, 0.12273000925779343, 0.010143762454390526, 1.2684566974639893], [1.1148117780685425, 0.02312885783612728, 0.051542650908231735, 0.08612892031669617], [0.08952274918556213, 0.05955874174833298, 0.03032865934073925, 0.2743963897228241], [0.03878683224320412, 0.390594482421875, 0.008409850299358368, 0.2552184462547302], [0.00921030342578888, 0.005459190811961889, 0.006224480457603931, 0.0073142265900969505], [0.017815425992012024, 0.008573231287300587, 0.011484675109386444, 0.015724124386906624], [0.025359919294714928, 0.014840268529951572, 0.010958772152662277, 0.02276722528040409], [0.03339488059282303, 0.016505619511008263, 0.018392791971564293, 0.043010056018829346]]	0.865691
SUNS21-1_SAMN17578077_MAG_00000014#SUNS21-1_SAMN17578077_MAG_00000014-scaffold_65INDEX1_3	MLNDTAYMSVKAREYLTTICGDVRSVTGHITADLRRMWQLNKILGETYECAPGAVSEELIARGDTDVYALLDSESQVVNRVAPKLNLIPNPTADEIRIPVVVKGSKLYRDGKEYPKPAHLDLSGVTGEALIAYHRVGGTPHCQPLFNPKPSAKDRLVVPATINSKNQLTSDYIEALRKVKRGNYPTEPGKYWVTLQLKGEPIWELPSNKKRVAANAVRVSGRLNGNAFWSPLFETEVDSSVVNMEEHRNRTAYLNLDYDTAEFTKMLRPAPEVGEGELLLTGVANHGSLLLDQCDGKTIDVQHLNLQEQTKYYVSLRYGETISPEERVTIYPLYAKAPTPRSGEVLLEGKLFLLDKSQDLYALEPVKNRDDHRHHAVDALVIALAKQNYVTELSTYNRQDDSYRQGERLKPRFDLPWDGFREEAEQSINDILVVHKKNRVDPLSKVTRKITKNGKVYTSEGYAVRGALHMDTIYGQRKAPGQTEVGYHSRKSITEVTNMSQLNKVVDAAIRKEMLRILKEELGLDTSNSSLTFPKNAFIDEDGKTKVYLPNRNGGEPVPVKKVRLRENFSSPRCLKKQNQFVKTENNHHMLVYKTKKGKFNESIVTFWDVVERLNRGEAIFQLPEDGEKIIFKLMANDYFIIGLKKQEIISNLSNPSLLSKYLFRVTSLSSRDYRFRLVAASTDKNKHENRRXXXX	[[0.014326712116599083, 0.028537914156913757, 0.02969474159181118, 0.014171075075864792], [0.10157524049282074, 0.033665213733911514, 0.07936001569032669, 0.021037722006440163], [0.05754745751619339, 0.02442275360226631, 0.06911410391330719, 0.021096734330058098], [0.007695639040321112, 0.0100381039083004, 0.005670645274221897, 0.007064435631036758], [0.06320703029632568, 0.837788462638855, 0.035966821014881134, 0.0925169363617897], [0.04388468340039253, 0.38694602251052856, 0.062423042953014374, 0.0844917893409729], [0.01359639409929514, 0.022447407245635986, 0.02749059908092022, 0.012639624997973442], [0.005790166091173887, 0.010303684510290623, 0.010309658944606781, 0.008375176228582859], [0.009385907091200352, 0.020100638270378113, 0.012101561762392521, 0.016511034220457077], [0.005137080792337656, 0.008341522887349129, 0.006253872066736221, 0.005664763040840626]]	0.648902
SUNS21-1_SAMN17578077_MAG_00000019#SUNS21-1_SAMN17578077_MAG_00000019-scaffold_17INDEX1_10	MNYVLGLDVGITSCGWAVLELNHEDEPVRIVDLNSRIFDKAEAGNGDSLAAPRRMARGIRRLTRRRKFRLHRVRGFLVRHHILTKEEIENLYTNPHKTDIYELRYRALTEKVSPSDWARLLIFFAKHRGFQSNRKNEKSGEDGLMLAAIGENKKVLENYRSVGDMLYSDEKFRDCKRNKGGTYRFTVSRSMLKEEVQTLFKKQRELGQTFAGEDLEDEYISIFLAQRNFDEGPGANSPYAGDQIEKMIGNCTFEDGENGRPLQKRAPKASYAFMAFNLWQKINHIRVNCKGIERSLETEEKNKIAGLAWTKENITYHDLRQITGLDEETRFSEVTYPLDSTTEEAEKKVKFSWVKPYHAMRRALDKVEKNYIRKLSREEIDAIAYAFTVYKNDKKIRTALAEKGIEDNVADVLITHLDGFSKFGHLSEYACYKLLPFLEKGEEYYKACDSAGLTESPAKKIKDITNPVVKRAVTQTMKVIKAVQRKYGNPVEVHIELARELARSFKDRAAMDHRMKENYAKNEKIKERLSKEFHIMNPRGQDIVKWKLYEQQQGCCAYSQKPFDVDRLLHDGNYAEVDHILPYSRSFDDTYRNKVLVLEKENRDKGNRTPMEYLADKPERKEKFIAWVKTVIKDSKKREHLLRVKYGRDEEAEWKQRHLQDTQYISRFLYNYLRNTLKLAPGYTDRKRRIIPVNGAVTGYIRKRLGIHKIRENGDLHHAVDAVVIAATTQGMIQKVTRYSQIKENVKLIDKKTGEVLIAKEFHNKDNFPEPWPRFRQELEARVSEDPEEAIRRLRLPAYENAGEIKKPFVSRMPRRKVRGAAHEETVRSGKLREDGYTILKTDLSKLRLENGEIKGYYRPESDRLLYEALKKRLEAFGGKGEEAFKEPFYKPKADGTPGPLVKKVKIIEKSSLNVPVHKGKGVAYNDMGVRIDIFGVNGKGKTTYYLVPVYVSDTVKTELPCRAVVAKKPYEEWKVMDDKDFLFSLYPNDMIHVVAKRNLSFTAAEGSNLPPKMETKDAYVYYKGADINGGTITVITHDNSYEKRGFGIKMLLQLEKCEVDVLGNISFVKQEKRQGFR	[[0.008320746012032032, 0.010570848360657692, 0.006003492511808872, 0.010753897950053215], [0.009007617831230164, 0.008439769968390465, 0.005536161828786135, 0.010250857099890709], [0.03246850147843361, 0.014653004705905914, 0.014614698477089405, 0.026438869535923004], [0.04020874202251434, 0.16009099781513214, 0.06653618067502975, 0.032287612557411194], [0.005930926185101271, 1.838770866394043, 0.007546969689428806, 0.014254317618906498], [0.011948516592383385, 0.0094380434602499, 0.006470520049333572, 0.012046734802424908], [0.04413755610585213, 0.011553660966455936, 0.03518696129322052, 0.03533080965280533], [0.047893717885017395, 0.03150444105267525, 0.012572092935442924, 0.03590874746441841], [0.050931647419929504, 0.019349174574017525, 0.01921827159821987, 0.034697625786066055], [0.02260136418044567, 0.013388525694608688, 0.010249014012515545, 0.019996775314211845]]	0.685562
SUNS21-1_SAMN17578077_MAG_00000023#SUNS21-1_SAMN17578077_MAG_00000023-scaffold_42INDEX1_7	MSLARIRKELALPETVQFNGVRCRANETLEESEKKEKFACLPAYHKMRKALDGVVKGRISSLSISQRDAAATALSLYKNEDTLRAKLTEAGFQAPEIDALAGLTGFSKFGHLSLKACRKLIPHLEQGLTYDQACSAAGYDFKGHGAGERAFTLPAAAPEMEQITSPVVRRAVAQTIKVVNGIIREMDASPAWVRIELARELSKTFGERQEMDRSMRENAAQNERLMQELRDTFHLLSPTGQDLVKYRLWKEQDGVCAYSLRRLDVERLFEPGYVDVDHIVPYSLSFDDRRSNKVLVLSSENRQKGNRLPLQYLQGKRREDFIVWTNSSVRDYRKRQNLLREKLSGDEAEGFRQRNLQDTQHMARFLYNYISDHLAFAQSEALGKKRVFAVSGAVTSHLRKRWGLSKVRADGDLHHALDAAVIACTTDGMIRRISGYYGHIEGEYLQDADGAGSQHARTKERFPAPWPRFRDELIVRLSEQPGEHLLDINPGFYCEYGTEHIRPVFVSRMPRRKVTGPGHKETIKGAAAADEGLLTVRKALTELKLDKDGEIKDYYMPSSDTLLYEALKAQLRRFGGDGKKAFAEPFYKPKADGTPGPLVRKVKTTEKATLTVPVHGGAASNDTMVRVDVFLVPGDGYYWVPVYVADTLKPELPNRAVAQGKPYSEWKEMREEDFIFSLYPNDLVYAEHKSGLKFTLQNADSTLEKTRTQTSAFAYFXXXXSITIRTHDNAYGIPSLGVKTLKTFHKYQVDVLGNVFPVHKETRQKFR	[[0.0300102811306715, 0.1366969496011734, 0.13991403579711914, 0.028040746226906776], [0.01687745377421379, 0.06155785918235779, 0.04297859966754913, 0.02765522710978985], [0.020802253857254982, 0.04588525742292404, 0.03228477016091347, 0.01593661680817604], [0.025679655373096466, 0.17076373100280762, 0.10305839776992798, 0.03894646093249321], [0.05096415802836418, 0.11062011122703552, 0.209041029214859, 0.021074945107102394], [0.02405552566051483, 0.23831625282764435, 0.044357359409332275, 0.13038158416748047], [0.5097724199295044, 0.03288322314620018, 0.19781582057476044, 0.022165967151522636], [0.02989954873919487, 0.10166070610284805, 0.02387993410229683, 0.08966095745563507], [0.020210416987538338, 0.03440207988023758, 0.02968011051416397, 0.012219653464853764], [0.016684895381331444, 0.04370066523551941, 0.04220376908779144, 0.019852209836244583]]	0.541723
SUNS21-1_SAMN17578084_MAG_00000029#SUNS21-1_SAMN17578084_MAG_00000029-scaffold_56INDEX1_1	RGVRRIRERSLQRRERLHRVLHRLGFLPQHYDAAIGWDRDCAKTYGKFLDNGEPKLAWERQEDGSMRFLFMNSFYEMIADFTSHQPALVADGKKIPLDWTLYYLRKKALTQAIRKEELAWILLSFNQKRGYYQLRGEEEDENPTKREEFCELKVVAVEAAEKGKGDDVWYNVHLENGCIYRRSSKISLDDWVGKTKQFIITTEYEKDGVTPKKDKDGKXXXXTNGNRFGSLG	[[0.04548780992627144, 0.06444413959980011, 0.2291008085012436, 0.04757346212863922], [0.021250292658805847, 0.011706608347594738, 0.010473853908479214, 0.018523385748267174], [0.4414093792438507, 0.06578758358955383, 0.08504392951726913, 0.04496506229043007], [0.020499981939792633, 0.01019419077783823, 0.015196680091321468, 0.011109487153589725], [0.03168288990855217, 0.013187805190682411, 0.021848678588867188, 0.01583212800323963], [0.009571495465934277, 0.010248126462101936, 0.014713764190673828, 0.007623250596225262], [0.017519336193799973, 0.052709002047777176, 0.04026578739285469, 0.02203143946826458], [0.0017436458729207516, 0.002277112565934658, 0.0018536546267569065, 0.0021143227349966764], [0.004520687274634838, 0.0074187093414366245, 0.005880415439605713, 0.0054108016192913055], [0.004798489157110453, 0.0068780165165662766, 0.006598127540200949, 0.004631241783499718]]	0.530506
SUNS21-1_SAMN17578087_MAG_00000015#SUNS21-1_SAMN17578087_MAG_00000015-scaffold_29INDEX1_6	MEITINREIGKLGLPRHLVLGMDPGIASCGFALIDTANHEILDLGVRLFDSPTHPKTGQSLAVIRRGFRSTRRNIDRTQARLKHCLQVLKAYGLIPQDATKEYFHTTKGDKQPLKLRVDGLDRLLNDREWALVLYSLCKRRGYIPHGEGSQDKSSEGGKVLSALAANKEAIAETSCRTVGEWLAQQPQSRNRGGNYDKCVTHAQLIEETHILFDAQRSFGSKYASPEFEAAYIEVCDWERSRKDFDRRTYDLVGHCSYFPTEKRAARCTLTSELVSAYGALGNITIIHENGTSRALSATERDECIAILFSCEPIRGNKDCAVKFGALRKALDLSSGDYFKGVPAADEKTREVYKPKGWRVLRNTLNAANPILLQRLRDDRDLADAVMEAVAYSSALPVLQEQLQGLPLSEAEIEALCRLPYSSKALNGYGNRSKKALDVLLDCLEEPEVLNLTQAENDCGLLGLRIAGAQLERSDRLMPYETWIERTGRTNNNPVVIRAMSQMRKVVNAICRKWGVPNEIHVELDRELRLPQRAKDEIAKANKKNEKNRERIAGQIAELRGCTADEVTGKQIEKYRLWEEQECFDLYTGAKIEVDRLISDDTYTQIDHILPFSRTGENSRNNKVLVLAKSNQDKREQTPYEWMSHDGAPSWDAFERRVQENQKLSRRKKNFLLEKDLDTKEGEFLARSFTDTAYMSREVCAYLADCLLFPDDGAKAHVVPTTGRATA	[[0.053113944828510284, 0.13458506762981415, 0.29669108986854553, 0.021408695727586746], [0.15744388103485107, 0.04804088920354843, 0.11482519656419754, 0.017304707318544388], [0.046651627868413925, 0.057104967534542084, 0.026162536814808846, 0.016415530815720558], [0.0189380943775177, 0.35010096430778503, 0.1978425234556198, 0.03873806446790695], [0.02361403778195381, 0.062380243092775345, 1.4916051626205444, 0.01152072474360466], [0.021179761737585068, 0.22338460385799408, 0.03516918420791626, 0.21259278059005737], [0.0790674239397049, 0.041685525327920914, 0.26982390880584717, 0.05072386562824249], [0.19145214557647705, 0.032558511942625046, 0.021620046347379684, 0.6077817678451538], [0.014053789898753166, 0.01144892256706953, 0.009195953607559204, 0.0072837527841329575], [0.025141969323158264, 0.07388439029455185, 0.0628453940153122, 0.021898465231060982]]	0.822548
SUNS21-1_SAMN17578094_MAG_00000051#SUNS21-1_SAMN17578094_MAG_00000051-scaffold_19INDEX1_22	MDKKMYVGIDMGTNSVGMAVTDEEYNLYRVKGKDFWCSRLFKKANTAAERRTNRISRHRRQREVARQGVLRELFADEINKVDEGFFARLDESKYHLEDRDSEQKYTLFTDTGYTDKDYFKDYPTIFHLRNELLHPVKDSYDVRLVYLAIANMFKHRGNFLNESLDADKITSSADEAYRRLVETAMMYSIEFPENINVKKFIDIIGENGVSRSKHLGNVCEYLGITKKDKPAYEILNLVCGLRGVLINIYGNEVIDEENKKFSICFRDSNYEEKEGEALELLGDEYFELLETIKEIHDIGMLAGIIKGHKYLSEARVDLYKQHKKDLDMLQHVLKKYDMKAYDEMFRVMKAGNYSAYVGSVNAHSKKIRRNGGDGRTREDFYKNVKAVLKKFPEDDEEIKTILSEIDSETFMPKQLTASNGVIPNQLHVSELKAILTNAEKYLPFLLDKDESGLTVSERIVELFRFHIPYYVGPIGAQGENVWAKRRPGEENGKVYPWNFEQKIDTQSAAKEFINRMVRHCTYLSGERTLPKQSFLYEKFMVLNELNNLRIDGKKPSVQVKQGIYEELFKTGKRVTLNQLIKYLYNKSIIASKEDVVIEGIDGGFNASLTSVGKFRGVLGDELFTDANQAMAEEIIFWGTVYGNDKKFLKDEIESKYGTVLSKDQIKRILGFKFNGWGNLSKTFLELQGSCECGDCSLIQALWETNHNLMELLSEQYGFKKELDALASNVEKPLTEWTIDDLDNKYLSAPVKRMVWQTIKMLREACELTNKEPDRVFVEMPREHGKENDRKASRKKKLLDLYSALKRENKTWAELKIREIEGKTEADFRIKKLYLYYMQQGKCMYSGEKIELNDLFNNNLYDIDHIYPRHFIKDDSLENNLVLVKKQINNHKSDNYPLENNIRKNMNEFWKTLREKNFISKEKYSRLIRTEEFTDEEKAAFISRQLVETRQGTKAITQVLKQAFPNTQIVFVKAGIVSDFRKKFDINKVRALNDTHHAKDAYLNIVVGNTYYTKFTNNPMNFIKDARKNPKNDFYRYNMDKIFDYNVIRNGEEAWIADNGKTKQHVLQIMKKNSVTITVKTEEYHGALSNKVTVWSKEKAKGNPDAYMPVKTSDTKAQDVTKYGGITAIANSGYTLVEYKVKGKKVRSLEALPVYLGRSNALTNEDIMQYISAALQKEYAGKEISDLSVRVPFVPQKSKVRVDGFEYYLGGKTGKNIYLNNAMPLYLSWNDEEYLRKIMKAIEIDNYEEIDKYSNAIITEEKNVALFDVLSVKLNSEPYINNRWNICKTLEGKEEIFKNLDIKKQCYVIGQIISWINSAMQNVNLKDVCGSEHSGMQQLNKKISECKECILIHQSVTGMYERRIDLLSI	[[0.002166179707273841, 0.002039424143731594, 0.0023084627464413643, 0.0027434811927378178], [0.42850807309150696, 0.045338958501815796, 0.11415503174066544, 0.044329285621643066], [1.2845349311828613, 0.041618961840867996, 0.043364014476537704, 0.04430647939443588], [1.6528918743133545, 0.0038903318345546722, 0.048511214554309845, 0.01491663046181202], [0.07716818898916245, 0.13064616918563843, 0.01512056216597557, 0.5705787539482117], [0.24293026328086853, 0.02984141744673252, 0.025244681164622307, 0.2113317847251892], [0.042009137570858, 0.03365076333284378, 0.018648656085133553, 0.07584257423877716], [0.028302105143666267, 0.014020955190062523, 0.013683849945664406, 0.027533644810318947], [0.019806524738669395, 0.011444350704550743, 0.010580410249531269, 0.020223386585712433], [0.038683000952005386, 0.015717413276433945, 0.017314037308096886, 0.03334983438253403]]	0.647968
SUNS21-1_SAMN17578105_MAG_00000029#SUNS21-1_SAMN17578105_MAG_00000029-scaffold_58INDEX1_3	VLLGGIRNAVRDDALVDDHDDALRSWIHTQGPLARGEMIDRIVALLQDPDGPFHLSTPELKLRQRLYHPSQGTAKHRLMDQLPPVENLRNPMVEQALWAMRRLVNYLLNNYRSTIRPDFTFDEIHVELARDLKLSTQKRAEVRTRQKKAEEDNDMARDYLRSQGLSTSRENLQKYKLYMELAGRSMGVVTCPYTGKVIRGLSAALDGNSMFQIEHIVPRTMTYDDSFANKTLCDADFNRKKGNLTPWQFYQQDPSPKLWGADSWEEVEHRAFRLLPYRKATRFVSKTIEDQLSGDQLVDTAYISRKAKEYLSYICPQDHIRLYPGRVTARLRQLWGLNSILSQGPTITKGQLPAGLALSGDQIPAIVIGKKKSGVLSRILPKYTSRPEREERDVVLLVRVQKGKVYSARYSELLLSWDKAASLADGTYYIVLRSSEVVRVERMFTDQPRLTEDQLRARVTIELNKDGQPKLSSREMDVRILKDVPLPTAPGNYWLTIPLVSVPEVTPEHPRAKVATDTIKVSGSVEQGVFVSKVYRQGDLAMEDGLAQVILTPDLSEVSFTKIKLDAPAITSGEVVLTGAIDRSDLFVCDQDDELRVQIDSFDEPGKYYAVFSFDPMASYILSYDQTPNLSSDEVVLEGDLIYNDKDDRVHFSPAKNRDDHRHHALDAIVIACTGQGVLTAMSTYNAHADDYERGTGTKPTFASPWEGFRDDVREAIEAVLVKHKQSTKILNKVTKLITKDGRTHRSKGLAVRGKLHDQTFYGLRQSPQESVSSLHKREKIQSIDTPSALSRVADVTIRDLMLSRLQDIGIDTTKKEYSMPKGSHAFVDEEGNYTIHLPNKRKGGAPIPVKKVRLCERVSSPIQIAEYNKWVKPENNEHLLVYINNDSEIKYLCVSFFEEVNKKTRGVDGWKYPADLREVLLVLRINDMILWGLNATEARTVIQREDYKEVSKYLYRVNAISGGEFELRHHSDARTDKNSRIRITPAAXXXXXEAWFTP	[[0.03156528249382973, 0.0896846279501915, 0.1399744600057602, 0.028799066320061684], [0.005018387921154499, 0.007403272669762373, 0.004806318785995245, 0.006598884705454111], [0.010417758487164974, 0.012739652767777443, 0.01362176425755024, 0.006890663877129555], [0.011528090573847294, 0.03527006879448891, 0.02648341655731201, 0.023265380412340164], [0.0821404755115509, 0.7929362058639526, 0.028273360803723335, 0.08706618845462799], [0.03728969767689705, 0.0930723026394844, 0.10931479930877686, 0.019694006070494652], [0.034285854548215866, 0.10237166285514832, 0.10374847054481506, 0.021387726068496704], [0.02667810767889023, 0.07691845297813416, 0.04499050974845886, 0.02259242907166481], [0.015229634009301662, 0.040451474487781525, 0.0275164432823658, 0.018733449280261993], [0.015958961099386215, 0.03598335012793541, 0.03791675716638565, 0.01729307323694229]]	0.528731
SUNS21-1_SAMN17578110_MAG_00000024#SUNS21-1_SAMN17578110_MAG_00000024-scaffold_23INDEX1_17	MKNTLYGIGLDIGVASVGWAVVGLNGTGEPVGLHRLGVRIFDKAEQPKTGESLAAPRRMARGMRRRLRRKALRRADVYALLERSGLSTREALAQMFEAGXXXXLEDIYALRTRALDEPVGKAEFSRFLLHLAQRRGFKSNRRTASDGEDGRLLAAVNENRRRMAQGGWRTVGEMLYRHEAFALHKRNKADDYLSTVGRDMVAEEASILFERQRAMGCSWAAPELQAEYLSILLRQRSFDEGPGGNSPYGGNQVEKMVGRCTFEPDEPRAAKAAYSFEYFSLLQKLNHIRLAENGETRPLTQPQRQQLLSLAHKTPDISXXXXPETVQFNGVRCRANETLEESEKKEKFACLPAYHKMRKALDGVVKGRISSLSISQRDAAATALSLYKNEDTLRAKLTEAGFQAPEIDALAGLTGFSKFGHLSLKACRKLIPHLEQGLNYDQACTAAGYDFKGHGAGERAFTLPAAAPEMEQITSPVVRRAVAQTIKVVNGIIREMDASPAWVRIELARELSKTFGERQEMDRSMRENAAQNERLMQELRDTFHLLSPTGQDLVKYRLWKEQDGVCAYSLRRLDVERLFEPGYVDVDHIVPYSLSFDDRRSNKVLVLSSENRQKGNRLPLQYLQGKRREDFIVWTNSSVRDYRKRQNLLREKLSGDEAEGFRQRNLQDTQHMARFLYNYISDHLAFAQSEALGKKRVFAVSGAVTSHLRKRWGLSKVRADGDLHHALDAAVIACTTDGMIRRISGYYGHIEGEYLQDADGAGSQHARTKERFPAPWPRFRDELIVRLSEQPGEHLLDINPGFYCEYGTEHIRPVFVSRMPRRKVTGPGHKETIKGAAAADEGLLTVRKALTELKLDKDGEIKDYYMPSSDTLLYEAIKAQLRRFGGDGKKAFAEPFYKPKADGTPGPLVRKVKTTEKATLTVPVHGGAASNDTMVRVDVFLVPGDGYYWVPVYVADTLKPELPNRAVVQGKPYSEWKEMREEDFIFSLYPNDLVYVEHKSGLKFTLQNADSTLEKTRTQTSAFAYFVSGSISTASITIRTHDNAYGIPSLGVKTLKTFHKYQVDVLGNVFPVHKETRQKFR	[[0.023753080517053604, 0.037111349403858185, 0.05419175326824188, 0.017009343951940536], [0.009864033199846745, 0.010585619136691093, 0.012573697604238987, 0.006371333263814449], [0.016750378534197807, 0.015290561132133007, 0.02008519507944584, 0.008501047268509865], [0.018514463678002357, 0.03716113790869713, 0.027608348056674004, 0.013871368020772934], [0.13357983529567719, 0.051027894020080566, 0.424897164106369, 0.029752282425761223], [0.035883013159036636, 0.1035502701997757, 0.02937045879662037, 0.17961537837982178], [0.7562783360481262, 0.04678292199969292, 0.09156960248947144, 0.05772283300757408], [0.08192918449640274, 0.052196383476257324, 0.02234761044383049, 0.1739179491996765], [0.014626679942011833, 0.010886636562645435, 0.01010156236588955, 0.007291760295629501], [0.0004324586770962924, 0.0004563686379697174, 0.0004428004613146186, 0.000493453408125788]]	0.531439
SUNS21-1_SAMN17578115_MAG_00000008#SUNS21-1_SAMN17578115_MAG_00000008-scaffold_75INDEX1_3	ASLGEDYSFIALRFGTCIGTNSIGWAKISIDDNGKYIKDSIKLGSRIIPMSQDVLSNFSKGVTLSQTSERTSFRGARRLRERTLLRRERLHRILHLLGFLPKHYEKAIGWDRNDNKTYGKFINHAEPKLAWCKDNNGKMRFLFMDSFHDMLSEFSEKHPELLANGKKIPLDWTIYYLRKKALYKAITKEELAWILLNFNQKRGYYQLRGEEDRDSEANKKEYLELKVIGVEATGEKKGNDIWYNIHLENGWIYRRSSKNPLNDWLGKVKSFIVTTDLDADGNPKKDKDGNIKRSFRAPSEGDWTLIKKRTESLLENSGQTVGQFIYNHILEEPSAKIRGNFIRTIERKYYKDELKAILEKQKEFHHELSSESLLTECAKELYKRNIAHQEVLLKKGMIHLLLNDILFYQRPLKIKKSLIDNCPYENYKYVDKKSGDIKVKSIKCIAKSNPFFQEFRLWQFVSNLRLYRKSDDKDVTSEHLVTTDDYANLFTYLNNRKDIKQSVLLKEYFKIKKVKTINGAEYPVRWNYIDDDNKTYPCNETRYDILHALSKTELKSEWLTLERTYRLWHLLYSIESKEETKKALNKLNLSDDFTEAFLTIKPFKKEYGSYSEKAIKKLLSLMRMGYLWSEDEAIKQVGAEIEKTIEGELPDYVLQRLEKSQHNYNKISDFSGLPLWLASYIIYGRHSEAKEIIHWDNPESMMAYIKDFRQHSMRNPIVEQCVLETLRTVHDIWKEIGHIDEIHIELGREMKSTSEQRKAITQNVLHNQNTNIRIKLLLQELKNDNNITGVRPYSPMQQEILRIYEEGALQGLTKEDKDYNDILKISQTAQPTSNELTRYKLWLEQKYRSPYTGKAISLSKLFTSAYQIEHVIPQSRYFDDSLSNKVICESEVNTLKKAMLGMEFIKTCGGQKVHCTLLGDVEIYNEEDYKAFVNEHYSNNRTKRNKLLMEDIPQEFINRQLNDSRYISKMVKQLLSAIVRGQEEVEATSKFVIPCTGGITDRLKKDWGLNDIWNNLVSPRFQRMNALTGSEYFGHWENKEGKRVFQTTMPIQLQQGFSKKRIDHRHHAMDALVIACASRNIISYLNNETAQDTERRRDLRQKLCDKGGSVRKPWDSFTQDTQYALKDIIVTFKNYVRIINKATNYYEHYKTDGKKGMISQKGDELWAIRKPMHKETVFGKVNLRRPKRVSLSKAIDSVDVICNRKLKKYIKARLNEGLQKKQILNIFKEVNNVWEGIDVNKIDIWEMSNDKEPMVATRKQLDTSFDEKKIRSISDTGIQKILLNYLITKNNNPELAFTPEGIQEMNSNISEYNDHKKHQPIYKVRVTEPLGAKYPIGTMGNNPKKFVEAQAGTNLYFAIYEDKEGNRNYDTIPLNIAAERLNQQLSPVPETNENNTPLKFYLSPNDLVYVPSEEERHSGNNIQLDKNRIYKMVSSTSKQCFFIHHRVAISLVDKKEFSAQNKMERSIDNEQVMIKSVCWKLITDRLGNIIKVIK	[[0.010936320759356022, 0.007663083728402853, 0.0065484000369906425, 0.011197065934538841], [0.026310700923204422, 0.01427468191832304, 0.014127379283308983, 0.013009835034608841], [1.1947757005691528, 0.01963493973016739, 0.093497134745121, 0.03799799457192421], [1.5393422842025757, 0.02207356132566929, 0.04165774583816528, 0.021368062123656273], [1.1837234497070312, 0.041589219123125076, 0.08329948037862778, 0.025050105527043343], [0.07235126942396164, 0.06504280865192413, 0.05468171089887619, 0.43087881803512573], [0.02483811415731907, 0.012112299911677837, 0.012668279930949211, 0.02209697663784027], [0.009240020997822285, 0.0060883681289851665, 0.00661805085837841, 0.010046659037470818], [0.009316320531070232, 0.006030633579939604, 0.0062158298678696156, 0.009277149103581905], [0.016030237078666687, 0.010481946170330048, 0.009761160239577293, 0.01890222169458866]]	0.895632
SUNS21-1_SAMN17578115_MAG_00000012#SUNS21-1_SAMN17578115_MAG_00000012-scaffold_4INDEX2_1	MILYMEGNISYAIGIDVGLNSVGLAAIRLDDYGEPIRILKAMSVIHDAGIDPNGAKESDTRKAISGVARRVRRLHRQCRRRLKKLDFLLHSFGWPVVENKDLDFSDSFIPWIFRAKLADEYIADEEQRKQMLSVAIRHIARHRGWRNPYQSIKSMMQETEYSEFYNELLKNIEKFAPGVGCEGCTPAQLVRDYLLSQQGKPSRRLRITTDDRKKNHPNSLDPVLPRKLMQSDSMLEILNIFNVQHIDDKCVREQIINAVFYAKSPRGSAENRVGKDAITGKGKRALKASLAFQKYRIISTISNLRIRENSKERCLTIEEKQRVYKLLTTSTDESSKEKSAEAPLYTWIDVADCLRIERYKLRGVGSQVGDGESVGNRPPMLNSELAIIYAKDESLRQWWLDANRTQEDKEALIEILSNTVDIEAIHDNPEYQDKYGSVIAFIDSMDETEIAALENISLPNGRAAYSLETLDKLNKQMLETDDDLFEARKKLFNLPNNWRPSEAPIAEPTGNPSVDRVLKIVHRFLISAKNRWGNPVRINIEHVRSGFQSKKNGEFI	[[0.002445230260491371, 0.002488384023308754, 0.002931497525423765, 0.002104677725583315], [0.04246992990374565, 0.027965381741523743, 0.012180207297205925, 0.03310485929250717], [0.10573261976242065, 0.031431809067726135, 0.22954535484313965, 0.04147137701511383], [0.03745127469301224, 0.7726042866706848, 0.06033160537481308, 0.09986837208271027], [0.05540912598371506, 1.1188757419586182, 0.03634261339902878, 0.064165860414505], [0.10281821340322495, 0.03030330315232277, 0.03290122002363205, 0.041373495012521744], [0.0012119760503992438, 0.001017136499285698, 0.001027479418553412, 0.0010149114532396197], [0.0060215056873857975, 0.009328971616923809, 0.0058720894157886505, 0.008450689725577831], [0.014571764506399632, 0.007690208498388529, 0.009007280692458153, 0.011193493381142616], [0.007851888425648212, 0.0061369771137833595, 0.005605596117675304, 0.009281766600906849]]	0.765132
SUNS21-1_SAMN17578126_MAG_00000010#SUNS21-1_SAMN17578126_MAG_00000010-scaffold_95INDEX1_1	MLFDEEISKVDNAFFQRLKESCLYLDDKSSNVPYAVFADGNYTDKEFHTDYPTIYHLRKELIKSSQPHDIRLVYLALHHIIKHRGHFLFDNMGSDFESESSFETLFDDLKLYLKEEYEIEFECNDSLRFSEILKDKTLKKTAKSSESYKLFGYSKRNNPYETALIDLMCGRNVGFSDMFGDKSFDSEEVNGITFESGYDDNENTYRDLLQEKFEPIEKAKAVYDWAILADILNGEKYNGKKYISFAKVKTYEEHSSDLKMLKDFVKERCKSLYGEIFRITKDKLDNYTAYCGKYKENGRNGVIQYRTNQADFCKYLKKRFEKLDKTGYEEMFDKIENGTFMPKIVVKDNGIIPMQVNRSELKAILKNASTYLEFLNKKDENGISVSDKIVKIFEFRIPYYVGPLNNHSLKSWLVRSDEKIYPWNFDSVVDIEQSAENFINNLTSKCTYLPTKDVIPKNSILYSAFTVLNELNNLRLDGKKPDVSLKQAIFNDLFMTHKKVRRKDLLNYLKSEKGITPDITGIDGDFKSSMRSAIEMSQFNLTDSEKEDAIKAITVFGDDKKLLRKRLKRQLGSKLSDEDIMRISKLKYKDWGRLSKEFLTEVYNVDKNTGELQFNIIHALWQTNDNLMELLGSKYGFEQSRQNYLDGIQTGQSLEKMVENLYISPAVKRPVYQSLKIMHEINKIQGHAPEKIFVEMTRKDGVKGDKGRKESRKTKLVDLYKKCGEDSGELWESLEKTPDDEFKRDRLYFYYTQFGKCMYTGEPINLSELYNQNIYDVDHIFPRSKVKDDSLDNRVLVKKQVNAHKDNTYPLDSSIREKMKGFWHLLMDKGLISKKKYERLTRATELTDSELSDFIARQIVETSQSTKAVASLFKELYPDTEIVYVKASTVSKFRHKYDFLKCREVNDFHHAKDAYLNIVVGNVYNERCTHNKSIFIKGLQTKTYSLNKMFSFNTPNAWSIDDNKSIKIVRKTMNKNNIRFTRYALTRNGGLFKMNPLKKGSGQVSLKQNSPLSDISKYGGYDRPTSSYFSFVKYEGKKGKEMRRLVAIDSYIKARYEANPEKYLSENLGLKNPVVLIPVVKYNACIEIDGFRMHISSKSSGGKQIVYKPAMQLTVSYDTEKYIRNVVKLNSKPENYNITELDKVSADENLKLFDILTSKMTDTVLKVKFGDMGAKIISHRDAFEKLDIRKQCFVLAEILKIIHCNISEGNLRFIGGAKQSGSIKMSSVISGIKGVKSIYLVHQSVTGLFEKKIDLLHM	[[0.024032821878790855, 0.011855063959956169, 0.02147764526307583, 0.034495387226343155], [0.19753782451152802, 0.03377757966518402, 0.11148252338171005, 0.032309893518686295], [0.07062346488237381, 0.057584863156080246, 0.017302628606557846, 0.13937337696552277], [1.3476111888885498, 0.020479345694184303, 0.05249529331922531, 0.0476369671523571], [0.05990566685795784, 0.12132975459098816, 0.015843842178583145, 0.06183736026287079], [0.05401115491986275, 0.09351637959480286, 0.0149037204682827, 0.138139009475708], [0.06034911796450615, 0.01849977672100067, 0.02788734808564186, 0.031276050955057144], [0.033608078956604004, 0.014855696819722652, 0.015072628855705261, 0.027316799387335777], [0.04521801695227623, 0.020528631284832954, 0.01580663025379181, 0.03370196744799614], [0.056375276297330856, 0.021073447540402412, 0.022201256826519966, 0.061149246990680695]]	0.838366
SUNS21-1_SAMN17578136_MAG_00000005#SUNS21-1_SAMN17578136_MAG_00000005-scaffold_124INDEX1_1	RLEDRTFMPKQKDGDNRVIPQQLYAYELDAILKNAAQYLPFLNETDEDGLSVADKISSVFSFRVPYFVGPLNSNSPRAWLARKSGKIYPWNFEKMVDLDASEQNFIEQLTNTCTYIPGEPVLPKDSLLYHKFSVLNEINNLCINEKRISVELKQEIYNNVFMCRRKVTRKQLISYLVANGYVEKGKENTVTGVDININSNLAPQISFKRLIESRVLSEQDVERIIERASYSEDKTRLAAWLKREYPNVNDADRKYICSLRIHDFGRLSRRFLSGVEGVRKETGEVMTVISALWETQYNLMEIVADADRFTFKDELKTIRDDYYSEHPQTLDSRLDDMYVSDAVRRPIHRTLDIIKDVVKAFGEPEKIFVETTRDASGKKKGERTTSRKEQILELYKKCGSEDVRLLQEQLEAMGEAANTKLQSEKLFLYYMQLGRCMYTNQPIKLEALGTKLYDIDHIYPQCFVKDDSIINNKVLVLSEANGAKGNVYPINSDIRKNMHGIWESYKAHGLISEEKFKRLTRTTPFTEEEKYNFINRQLTETSQSTKAVATLLNEFYPDTEIVYSKAGPVSDFRKEFEIYKSRLFNDLHHAVDAYLNIVVGNVYHMKFTRRWFNVNSDYSMKAKTIFTHPVICGGQTVWDGAHMLEKVKMTAAKNNAHITKFATFKNGGLFDQNPISAKEGLTPLKKGLPTEKYGGYNKAGSMFFIPVRYRVGKKTDIIIMPVELLYGKKFLEDAAFAKEYTFDRLGRLLKKTVDEVSFPLGMRPWKVNTVLSLDGFRVCITGGANGGKSIITQTLTQFASSKDWAFYLKKLEEFNKKNSKNPNHIYDEKYDKISAEKNLELYDLYIDKLENSIFSKRVNCPTEILKKGRDKFIALGIKEQTQALLNIHQVFGRISSGCDLSAVGGTPKSAATVSFSSTVSNWKKRYKDVRIIDSSASGLWEKRSCNLLDLL	[[0.013871545903384686, 0.008333217352628708, 0.013030918315052986, 0.018554028123617172], [0.2702238857746124, 0.02529817260801792, 0.1793980449438095, 0.03396770358085632], [0.05570525676012039, 0.04089974984526634, 0.012467703782022, 0.05988122895359993], [1.138586401939392, 0.01780248060822487, 0.09407275170087814, 0.04805793985724449], [0.13845179975032806, 0.046425964683294296, 0.021540559828281403, 0.07158148288726807], [0.0591234490275383, 0.02922147326171398, 0.023539572954177856, 0.09250558167695999], [0.0038340731989592314, 0.0045056031085550785, 0.0051789903081953526, 0.005997683387249708], [0.010653234086930752, 0.009826604276895523, 0.008545786142349243, 0.01618698611855507], [0.01345791481435299, 0.01034410297870636, 0.008701854385435581, 0.01736791618168354], [0.03301006183028221, 0.01702858693897724, 0.018515577539801598, 0.04448306933045387]]	0.762235
SUNS21-1_SAMN17578143_MAG_00000007#SUNS21-1_SAMN17578143_MAG_00000007-scaffold_58INDEX1_2	MKNTLYGIGLDIGVASVGWAVVGLNGTGEPVGLHRLGVRIFDKAEQPKTGESLAAPRRMARGMRRRLRRKALRRADVYALLERSGLSTREALAQMFEAGGLEDIYALRTRALDEPVGKAEFSRILLHLAQRRGFKSNRRTASDGEDGRLLAAVNENRRRMAQGGWRTVGEMLYRHEAFALHKRNKADDYLSTVGRDMVAEEASILFERQRAMGCSWATPELQAEYLSILLRQRSFDEGPGGNSPYGGNQVEKMVGRCTFEPDEPRAAKAAYSFEYFSLLQKLNHIRLAENGETRPLTQPQRQQLLSLAHKTPDMSLARIRKELALPETVQFNGVRCRANETLEESEKKEKFACLPAYHKMRKALDGVVKGRISSLSISHRAFPLQKRGYAARKADGGRFPSTRDRRAGGPYGLFKIRPPFTEGLQKIDPASGAGADLRPGLQCRRVRFQGPRRR	[[0.03938150405883789, 0.17268690466880798, 0.5437824130058289, 0.02463645488023758], [0.016323750838637352, 0.03089957684278488, 0.030874429270625114, 0.013514421880245209], [0.04035251587629318, 0.07337705045938492, 0.09826904535293579, 0.01713121123611927], [0.022937150672078133, 0.07966089993715286, 0.07810510694980621, 0.026658322662115097], [0.013031545095145702, 0.010774370282888412, 0.01785021834075451, 0.008777806535363197], [0.017291147261857986, 0.04773673415184021, 0.03383015841245651, 0.019904466345906258], [0.054851654917001724, 0.11165712028741837, 0.08213310688734055, 0.013149741105735302], [0.09737341105937958, 0.053649015724658966, 0.04839097708463669, 0.01647421158850193], [0.04852062836289406, 0.19165170192718506, 0.08841627836227417, 0.025566229596734047], [0.03645332157611847, 0.11977962404489517, 0.1260574460029602, 0.021849578246474266]]	0.306143
SUNS21-1_SAMN17578144_MAG_00000008#SUNS21-1_SAMN17578144_MAG_00000008-scaffold_41INDEX1_4	VKGKLTKNEALCILFGKANGLEMNFREVEGNQTMAAIYGACRDIISQSGNGEYDFRKMSAAEIKSTVNEIFGRLGYDTSFLDFDPLSEGKALERQSSYRLWHLLYSYAGDKSVTGNDALLERIGELCGLDRESAGIMAKVSFAEDYGKLSAKAMRKILRYMMKGMGYSAACEEAGYKHSPRSLTKEELKAKVYAGKMDVIKRNSLRNPVVEKILNQMVNVVNGIIDTYGKPDEIRIEMARELKQSREDRAEKDKAIRDATKEQNIIRKTLEEDFHIANVTKNDILRYRLYEELKMNGYKTLYSCTYIPIEELFSKKFEIEHIIPKARLFDDSFSNKTLETSGVNKDKGDMTAYDFVAMKHDEKYLADYEARVNELFKQKKISKAKRDKLLMREADIPKDFLNRDLNDTQYIAKTAREMLEDIVPEVLTTTGKITSRLREDWGLVDVMKEINWDKFDKLKMTVTEHDRDGRPIKRIMDWTKRNDHRHHAMDALTIAFTKRAIIQYLNNVNARSDKGSSIYGIEKKYMKRNERGRLVFVPPMPSGKLREEARRQLDMILVSVKAKNKVVTKNINKTKKNGGVNKKEQLTPRGKLHNETVYGKIARYQTEMKRVGGSFTEDVVLSVADKRIREALYERLAEHDFNPKEAFTGSNSLTKKPLWLDKEHSRCVPEKVKTVILEPICTIRKPVDKDLNIDKVVDVRVKEILKQRLKEYGGVAAKAFSNLEENPIWLNREKGIAIKRVKILDSKNNVAIHGKHDISGRPMLDEDGKPVGNDYVNTSNNHHVAIFTDSEGNLQEHVVSFYEATAMAILGYPVVDRQYNKGLGWKFLFSMKQNEYFVFPNEAEGFDPNEIDLTDESNAAIISRNLFRVQKFSKGDYFFRHHLETNVETNLKLKNVTWKRITRLNDLIGVVKVRVDHIGRIVYVGEY	[[0.017451399937272072, 0.015949780121445656, 0.03220147266983986, 0.014818955212831497], [0.3397427797317505, 0.027746355161070824, 0.23338401317596436, 0.02187485434114933], [0.3000878691673279, 0.023159751668572426, 0.2473108470439911, 0.02587207965552807], [0.0477629154920578, 0.01807338185608387, 0.020892351865768433, 0.026049865409731865], [0.0595196858048439, 1.0643173456192017, 0.024821478873491287, 0.08280402421951294], [0.044644176959991455, 0.011919514276087284, 0.05744031444191933, 0.04529142379760742], [0.009975234046578407, 0.007273408118635416, 0.014321932569146156, 0.010057363659143448], [0.009059037081897259, 0.005667697638273239, 0.005825847387313843, 0.00776890991255641], [0.014921218156814575, 0.011611373163759708, 0.012736075557768345, 0.023958228528499603], [0.016868721693754196, 0.009151912294328213, 0.010015432722866535, 0.016149811446666718]]	0.646741
SUNS21-1_SAMN17578151_MAG_00000002#SUNS21-1_SAMN17578151_MAG_00000002-scaffold_139INDEX1_3	RKHFLHMAKVLGLDLGTNSLGWALVDESENEYTLIDKGVDIFQEGVARDKNNEKPAVQDRTSARALRRHYFRRRLRKIELLKILIRYDLCPPLPEELLTAWQKEKRYPQDNEFLRWQRTDDNGDRNPYHDRYVALSERLDLGNRTQRWLLGRALYHLAQRRGFLSNRKEAGNEKEDGTVKECIKNLSAEIAAAGCRYLGEYFYGLYQHKERIRDKYTSRNEHYLAEFNAICDRQQLPDEWRKALHRAIFFQRDLKSQKGSVGRCTFEPTKSRCPVSHPRFEEFRMLSFVNNIRITGPGDNAPRPLTQEEFETIRSLFFRKSKPYFDFEEIARRIAGKGKYACKEERTEAPYRFNFARTATVSGCPVTASLQAIFGDDWITEIRSLYLLGAGKNEDQMLNDVWHALFSFNDEGRLRSWACEKLQLTDEQAKAFAAIKLPQDYAALSLNAIGKILVYLRCGYRYDEAVFLANLRAALPKEVYADESRRHEIEQDIASLLLDYKRNPYNKFDSKEHRIADYFSDHGLDASRLIRLYHPSKIETYPDAQPKANGILQLGSPRTATIRNPMAMRALFRLRNLINTLLREGRIDRDTKIRIEFARGLNDANRRKAIEQYQREREVENRKYAEEIHSQYAAETGREIKPSDDEVLKYRLWEEQQHVCPYTGRQIRISDFVGSAPDFDIEHTLPQARGGDDSQMNKTLCENRFNRETKRAKLPAELSNHVEIMERIESFGWREKMESLQKQIEAQVRRSKSAAIKSEKDDAIQRRHYLQMQLDYWRGKYERFTMAEIPEGFSNRQGVDIGIIGKYARLYLKTVFDRIYTVKGSTTAAFRKMWGLQEEYARKERTNHVHHCIDAITIACIGRREYDRWAQYVADEERYGYGESGKPRFEKPWPTFTEDVKAAADELLVAHHTPDNMTKQTRRKLRVRGRIKLNADGEPIYQQGDTARCRLHQDTFYGAIKQDGEIRYVIRKSLAQLQPTDIDKIIDDAVRDRVREAIDEVGFKTAMNPDEYTIWMNREKGIPIRKVRIFTPSVKHPIALKKQRDLSAKEYKRDYHVVNEGNYCTVIYEGQDKKGKTKRTFELVSNLEAAQYFKASADREARPDLVPQTDTNGFPLKYILKTGTMVLFYENTPAELYECTRKELVKRLYKVTAMAAEGRVQFLFHQEARDQKTLTSLYGAGTSQFCQSNPSPKLRLSVSNFNMLVEGYDFELTVTGEIKFKDDRPC	[[0.011073591187596321, 0.01354763749986887, 0.010871927253901958, 0.006665367633104324], [0.09165727347135544, 0.035370513796806335, 0.06540659070014954, 0.018807826563715935], [0.04402875527739525, 0.02844342030584812, 0.01725921221077442, 0.018392812460660934], [0.009017406962811947, 0.006540465634316206, 0.005304344464093447, 0.006477703806012869], [0.07763531804084778, 0.9368060231208801, 0.03779983147978783, 0.06457137316465378], [0.05453008785843849, 1.0207487344741821, 0.05237174406647682, 0.061098407953977585], [0.05651366338133812, 0.027676645666360855, 0.04183873161673546, 0.015501109883189201], [0.061272598803043365, 0.02232172153890133, 0.040093474090099335, 0.02062160335481167], [0.006224452517926693, 0.005670429673045874, 0.003933986648917198, 0.004841901361942291], [0.011043484322726727, 0.00803364533931017, 0.00597772840410471, 0.008372657001018524]]	0.532197
SUNS21-1_SAMN17578151_MAG_00000031#SUNS21-1_SAMN17578151_MAG_00000031-scaffold_52INDEX1_9	MRLTGMGMPPEPLDAAQREVLKSAALRSASLSYGQIRKKLNLDDDVFFHGLYYGEKTKEEAEKRKWPQMQSYHKMRTALDKVGKGAIGTLTEEQLNAVATILTECKSDAKRIAALREAGIPPQFDEALLPLSFSKYGSLSVQAMQKLIPLLEEGLRYDEACTRVYGDHRGLHPEQRKNRLSLTDMDEITNPVVRRAVSQTIKVINAVVRTYGPPDVVRIELAREMSRTFDERRKMEKRQDDNRAANERAKDQIAEYKGDHATGLDIVKFKLYREQDGVCLYSGQNLDIARLFEPGYADVDHIIPYSRCFDDSYQNKVLVLASENRQKGNRLPYEYFGQDEARWHGYEVRVENLIHNYRKRQKLLKRRLTEEESSGFIDRNLKDTQYITRAVYNLIRDHLAFSESNYRKKPVQAVNGAVTAMLRGRWGVQKIREDGDLHHCLDAAVIAATTPGLVQRLTAYNKHRETWERSPAGYVDPATGEMIELPQEARRDPFPKPWERFRQELEARLDPIDPRHQIDLLKLETYESDEEIKPVFVSRMPNHKVTGAAHAETIRSSKGGDGFTVTKTPLTNLKLNKFGEIEGYYNPASDTLLYDALLARLKDFGGDGAKAFAQPFYKPKKDGSPGPRVDKVKICEKATVGLPVRDGIAANGSMVRIDVFYVEGDGYYFVPIYVADTKKESLPNKAAVAMKPYNLWKKMKDENFVFSLYPGDLVRIQSRKGIKLNLAKGGTGEKEIVRQEGMYYYRSAGIAVAQISVETHDRRYLQPSLGIKTLQSIEKYQVDVLGNYYKVDLPEKRMTFSKEG	[[0.022224051877856255, 0.022969352081418037, 0.04426238313317299, 0.016429627314209938], [0.014372691512107849, 0.013703706674277782, 0.009427639655768871, 0.021212244406342506], [0.0323040708899498, 0.020620429888367653, 0.01172939408570528, 0.020649507641792297], [0.016454331576824188, 0.015602118335664272, 0.0358104482293129, 0.020911643281579018], [0.23763227462768555, 0.03398556262254715, 0.22144752740859985, 0.021055812016129494], [0.04310251399874687, 0.14860528707504272, 0.022983824834227562, 0.26178911328315735], [1.2153096199035645, 0.02154683507978916, 0.10399842262268066, 0.025268740952014923], [0.5102454423904419, 0.09083135426044464, 0.047989342361688614, 0.061221733689308167], [0.011269282549619675, 0.008211411535739899, 0.006328721065074205, 0.007522989064455032], [0.011344254948198795, 0.006461001932621002, 0.008136920630931854, 0.007414750289171934]]	0.829449
SUNS21-1_SAMN17578163_MAG_00000016#SUNS21-1_SAMN17578163_MAG_00000016-scaffold_68INDEX1_1	TGYALLDQGVDIFQEGVAREKNSEKPAVQDRTAARALRRHYARRRLRKIDLLRVLVRHDLCPALTDEQLKDWKQKKIYPLTDEFIRWQRTDDRTDKNPYRDRYKALTETLDLDTQRDRYTLGRALYHLAQRRGFLSNRKDAGDESESGKVRQNIEDLTVDMEKAGCAYLGEYFYRLYARKEKIRTKYTSRNEHYLAEFRAICEKQRLADDLRKALHRAIFYQRPLKSQKGSVGRCTFEKGKSRCPVSHPRFEEFRMLSFVNNIRITTPDDPEPRPLSRQETETILPLFRRRTKSHFDFEEIAKKLAGKGRYACQGDRSEAPYRFNFARTATVTGCPVTASLIALFGDDYLTKICDLYTLGVGKTREQILGDVWHALFSFDDEERLSAWAKQKLRLSDDEAGRFAAIRLPQDYAALSLHAINKILPYLREGYRYDEAVFVANLKAVLPPDIYSDESERNAIEADIAALITDFRRNPLNRGTTKEQCVRDYLRNCRGIDEKRLGRLYHPSMIEIYQTAQPDAQGVLQLGSPRTPAVRNPMAMRALFRLRVLVNRLLRDGKIDRETKIHIEFARGLNDANRRKAIELYQRDREAERKAYADEIRRQYASESGREIEPTDDDILKYRLWKEQNHICPYTGKRIGLSDFMGDSARFDIEHTVPRARGGDNSQMNKTLCENRFNRELKRDKLPSELPNHADVMARIDELGWPKEIASLQKQIEIQRRKSKSATTKSEKDGAIQRRHILQMRLDYWRGKYERFTMTEVPDGFSNRQGVDIGIIGKYARLYLKTVFERIYTVKGATTAEFRRMWGLQEEYARKERVNHTHHCLDAIVIACIGRNEYDRWAQYAGDEERYRRGEGAKPRFEKPWPTFTEDLEAVADRLLVAHHTPDNMPKQSRKRLRIRGRIRTGRNGETLYAQGDTARGALHQQTFYGAIERQGEVRYVVRKPLGQLQPSDVDNIVDDAVRQKVKEAIDAVGFKTAMDTESHPIWMNEQKRVPIRKVRIFAGKNISPKPLGGKKHRDLSALPHKRPVYVSYGSNYCMAIYEGKDNQGKLKRTFEIVSTLEAAQYFKTSADKAARPDLVPQSDEKGFPLKCILKTGTMVLFYEETPEELYECTQQELAKRLYKLTKFSSMTTGNNSYGLCTFRHHREARPAGELKSKNGTWKVGEAYRPIINLLHTQLNAYVEGFDFELSVTGTVRFKHE	[[0.017100021243095398, 0.03085429035127163, 0.03911091387271881, 0.015815941616892815], [0.06669249385595322, 0.04132124036550522, 0.15411919355392456, 0.029738912358880043], [0.12238212674856186, 0.04866543784737587, 0.06644885241985321, 0.018574794754385948], [0.006604469381272793, 0.00403230544179678, 0.005342160817235708, 0.005781162530183792], [0.04610740765929222, 0.02231747843325138, 0.015142954885959625, 0.03757142275571823], [0.05513988062739372, 0.10884513705968857, 0.023591268807649612, 0.037301383912563324], [0.2850193679332733, 0.10185632854700089, 0.0421832837164402, 0.04007488116621971], [0.5697546005249023, 0.057432688772678375, 0.11029525846242905, 0.03924807533621788], [0.08392278105020523, 0.04835883900523186, 0.028494715690612793, 0.02310752682387829], [0.013826832175254822, 0.009192930534482002, 0.00936957634985447, 0.007346550468355417]]	0.694129
SUNS21-1_SAMN17578163_MAG_00000023#SUNS21-1_SAMN17578163_MAG_00000023-scaffold_9INDEX1_15	MHYTLGLDIGISSIGWAVLQNMPNGKPFKIEDLGVRIFEKAEQPKTGASLALPRREARSARRRLRRKRHRKERIKALLQEAGCISREELETLLASSGFAKDVYTLRAEGLDRPLERDEWARVLLHLAQRRGYRSNSTAEAAKDQETGVLKTALSANQALMISKNYRTAGEMFCLDEKFQMPGPNGQVWRKTRNTAGEYSFTVTREMVETEAHTLFAAQRRCGNLFASEELEVRYCEILLSQRNFDAGPGGNSPFRQGDRRGFCAFERDELRAFKACYTFEYFKLLQDLNHIRVLSPDRSSRALTADERERLTALAMKSANLHYGHLRKELALGEEERFNIVRYHTDTVEDAEKKTKFQEMQSYHKLRKALDALGKGYIASLPHDQLDAIATVLSLFKSDERRVARLKELELGDPVIEALLPLSFSKAGSLSLTAMKKLIPHLERGVNYDEAARAVYGDHRGHTNTERSATLSYGALQQQGELEAITNPVVLRAVSQTCKVINAIVRKYGSPQVVHIELAREMSRNFQDRQKMDKQYQENQAANARIMEQVEEIKGSRATGQDLVKFKLFRDQNEVCLYSGTKLDSSRLFEPGYVDVDHIVPYSLCFDDGYRNKVLVLASENRQKGNRLPLEYMGGDTEKTERFITLVETSVRDYRKRQRLLKKELTEEDLEGFKERNLSDTQYITRAVYNLLNDHLKFAEDTPFAKKPVRAINGAVTDYMRKRLGLRKNRADGDLHHAMDAAVVAAITDWMIERISDYAKCRELQRNDHGRYIDAETGEVSSREAYDRKHARRFPAPWAGFRKELMARLAPDPDAEIQALGLPHYDPEEVIKPVFVSRMPNRKVSGAAHKETIRSAKLLGYSIVKTALTDLKLDKNGEIKDYYDPSSDRLLYEALQTRLKQFGGDGKKAFAQPFHKPKRDGTPGPVVNKVKTYGKSSLNVAACGGIADNGSMVRIDVFHVEDDGYYFIPIYTADTVKAELPRKAVVQGAAVNDWKDMKDTDFLFSLYAGDLIRIKAKKPIGLQLTSKDASGEPELQRKEWMLYYVGAGISTGSITVTTHDRKYQKGSLGVKTLLSIEKYEVDPLGEYHKVHIPEKRQTFR	[[0.02190629206597805, 0.027709266170859337, 0.044418949633836746, 0.015208733268082142], [0.009877987205982208, 0.008123056963086128, 0.009791381657123566, 0.005583953578025103], [0.027315322309732437, 0.01470775343477726, 0.01192434411495924, 0.01776718534529209], [0.012943778187036514, 0.015315753407776356, 0.02134612947702408, 0.009633174166083336], [0.27098503708839417, 0.030314797535538673, 0.4365699589252472, 0.009665757417678833], [0.07100509107112885, 0.0739026814699173, 0.013949141837656498, 0.14818249642848969], [1.4197072982788086, 0.015295574441552162, 0.08041021227836609, 0.017807602882385254], [0.2975073456764221, 0.09147826582193375, 0.025112168863415718, 0.07142966985702515], [0.0835636779665947, 0.033313486725091934, 0.03608733415603638, 0.02394768036901951], [0.030322503298521042, 0.01363624632358551, 0.015275373123586178, 0.017812317237257957]]	0.840786
SUNS21-1_SAMN17578163_MAG_00000025#SUNS21-1_SAMN17578163_MAG_00000025-scaffold_141INDEX1_3	GKFFLDNEVKLSWKKDKMGKNEFIFLDSFNEMLEDFRHSQPQLLLDGRKVPYDWTIYYLRKKALTEKISKEELAWILLNFNQKRGYFQLRGEDEEVQGKKIEFYALKVVRVEDTGEKKGKDTWYNVYLESGLGDTDDYWVYRRASSVPIDEWEGQVKEFIVTTTLDNNGSPQIDKEGKVKRSFSIPKPEDWMLVKKKTEVDIKSSGKTVGTYIYDTLLQKPDQKIKGKLIRTIERENYTNELSLILENQKKFHLELQDRELYHQCIELLYCKNEAHKRVIGTWDFTSLFIKDILFYQRPLKSKKALIDNCPYEESFYIENGEKKSKPRKCIAKSHPLFQEFRIWQFISNLRIYQKVKEVDGKLQFNVDVTSDFLRDESAYVELFKWLNERAEVSQEDLLKHLGLKKTKTEDTVSLYRWNYVEDKKYPGNKTRSSILKKLLNDEKEALSEDIELKIWHLLYSVSAQSEIDKALSSKNVSTKGIYSGLSVYFSDETIQKIKNVKLESGYGSYSAKAIGKLLPLMRRGKYWNLESIDNHTKERIEKILNGECDETIRARTREKSISLTDISQFKGLPLWLACYIVYDRHSELKTIKKWNGPEDIDKFLKEFKQHTLRNPIVEQVIMETLRVVRDIWRRVGSIDEIHIEMGRDMKQTAQERARRSAIISRNENDNLRIKALLHEFMNPELGIENVRPYSPAQQEILRIYEDGVLSSVSEIEDEIKNILKKFNESEEGKRPTKNEIIRYKCWLEQKYRSPYTGEIIPLGKLFTPAYQIEHIIPQARFFDDSFTNKVICEAEVNAKKGDLLGYEFVKEKGGEIVELSGGRNVRIFSVEEYEDFVKEHYKSNKQKMQRLLAEDIPTEFSHRQLNDSRYISKYIRNLLSNIVREDDEQESVSKNVISCNGAITDRLKKDWGVNDVWNHIILPRFVRLEEIRADNGEKFTAFNQEGHLIPSMPLMYQKGFNKKRIDHRHHAMDAIVIACTTRDHVNLLNNECSNTQNNANKHQLSRKLRRYENVSYKQDGKLKEREVPKEFLKPWEEFTRDVEFALKNVIVSFRQNLRVLNKTVNYFQHWKDNSSEKEWKEQKSADHWSIRKPLHKETVSGEVFLWRTRFVSLREALTNPKRIVEKDLRSKILELQSKGYDTKRIKKYFEDNKDVWQDVNLSKIEVRYYSREIVDPQTELPKNRYFATRFGNDLISLFSGVSNFEKAKKIIESITDTGIQKILFRHLENKGNDPVLAFSPEGIDEMNRTIKTLNNGKDHKPIYKVRIYECSTMKFPLGSVGNKSKKFVEAAKGTNLYFAVYEKEVENDRGECHKERTFKTIPLNDVIRNLKQGLSIAPNDENGNPLAFILSPNDLVYLPTKEESETDSISQPLDRNRIYKMVSCTGYQVFFVPAFVAAPVLQKIELGSNNKSERARTDEMIKESCIPIKVDRLGMLISINGKAV	[[0.04173276200890541, 0.017905306071043015, 0.016688117757439613, 0.036127202212810516], [0.031049994751811028, 0.020068177953362465, 0.011330263689160347, 0.02068323828279972], [1.3141834735870361, 0.026607543230056763, 0.051386717706918716, 0.04744943231344223], [1.4246044158935547, 0.02141905575990677, 0.04813085496425629, 0.03680259734392166], [0.8058866858482361, 0.053312331438064575, 0.09051724523305893, 0.04866723343729973], [0.04545122757554054, 0.08073540031909943, 0.07303997129201889, 0.5098157525062561], [0.024812256917357445, 0.01223563589155674, 0.012295659631490707, 0.021011406555771828], [0.03241189196705818, 0.01529125589877367, 0.015430283732712269, 0.033001553267240524], [0.021360723301768303, 0.011077305302023888, 0.011318936944007874, 0.01946212723851204], [0.02337566763162613, 0.012736273929476738, 0.012490646913647652, 0.025115448981523514]]	0.826278
SUNS21-1_SAMN17578165_MAG_00000022#SUNS21-1_SAMN17578165_MAG_00000022-scaffold_52INDEX1_6	NKSIKKMKTILGLDLGTNSIGWAKVSLDDNGNYLHDIKLGCRIIPMSQDVLDNFGKGVTVSQTSVRTGFRGVRRIRERSLQRRERLHRVLHRLGFLPQHYDAAIGWDRDCAKTYGKFLDNGEPKLAWERQEDGSMRFLFMNSFYEMIADFTSHQPALVADGKKIPLDWTLYYLRKKALTQAIRKEELAWILLSFNQKRGYYQLRGEEEDENPTKREEFCELKVVAVEAAEKGKGDDIWYNVHLENGCIYRRSSKISLDDWVGKTKQFIITTEYEKDGVTPKKDKDGKEKRSYRAPKEDDWGLRKKRTETDLEASGKTVGAFIYEHLLAEPSDKIRGNFIHTIERKYYRAELEAILTQQRKYHEELRSEQMLAVCAEELYRSNLPHQQSLLKKDMVYLLLSDLIFYQRPLKSKKSLIADCPYEYYRYVDKETGEIKKQGIKCIVKSNPYYQEFRLWQFVLNLRLFDRMTDKEVTADYLPTKEDYVRLFDYLNNRKEINQETLLKDFFRLKKVKRGREKEFEIRWNYIEDKEKKYPCNETRYELLVALDRAGIDRSWIDEDGRQYRLWHLLYSIEVKAEAESALRKLNSDDAFVSSFLKVKPFIKDHGAYSEKAVKKLLAVMRMGSMWSEANICEETQNRIRSIIRGDIEEKIKERMGHTARSFNQIDDFQALPEWLACYVVYGRHSEVTDIQHWETPEQLQSYINGFKQHSLRNPIVEQCILETLRTVHDIWKEAGHIDEIHVELGRDMKRTADQRARMTKNILKNENTNLRIKSLLMELKKDTDIKEVRPNSPMQQDILRIYEEGALLQLKRDDEAFADISKISQMAQPTATELRRYKLWLDQKYRSPYTGKFISLSKLFTSAYQIEHVIPQSRYFDDSFSNKVICEAEVNRLKSNMLGYEFIKAHGGEIVHCTMLGDVKILNESEYKAFVNEHYINHRAKKEKLLMEDIPQEFLNRQMNDSRYISKEVKALLSNIVRTEDEMDVTSKFVIPCTGGITDRLKKDWGLNDVWNSIVFPRFERLNRMTGTEAFGHWENKEGKRVFQTSVPIELQLGFSKKRIDHRHHAMDALVIACASRNIINYLNNESANSQKKREDLRRLLCDKNRIIRKPWESFTQDARVALQDIVVSFRNYVRIINKATNYYERYDEQGKKTTAEQKSSEMWAIRKPMHKETVFGHVNLKRKTTVKLKNALENIPNICNKELKAYINELVEKHFNTKQMLAHFKSINYRWNRQNVEKVEVWQYSDEKERMAATRKPLDTSFDKKRIETITDTGIQKILLNYLEEKGGDPNIAFTPEGIAEMNKNISLFNDGKLHQPILKVRIAEPMGAKYQVGQTGNKAAKYVEAQKGTNLYFAIYENEEGERSYNTVPLNEVAERLKQGILPVPEKNEKDVPLKFYLSPNDLVYVPTEEDKLSNEFKLDKERIYKMVSATGSQCFFIPCRVATSIANKKEFSPLNKLEKAISGEMIKAVCWKLEVDRLGKILKVIK	[[0.0009877440752461553, 0.0008195164846256375, 0.0008601847221143544, 0.0009186096140183508], [0.011950703337788582, 0.015097453258931637, 0.0075647602789103985, 0.009936118498444557], [1.4578208923339844, 0.02194427140057087, 0.056832220405340195, 0.02278544008731842], [1.581188440322876, 0.014292717911303043, 0.045345623046159744, 0.018719099462032318], [0.9557936787605286, 0.047919776290655136, 0.0991741418838501, 0.03436541184782982], [0.0391632542014122, 0.047559816390275955, 0.09606236964464188, 0.294656902551651], [0.009477448649704456, 0.006425132043659687, 0.005561057478189468, 0.00779326818883419], [0.013793724589049816, 0.008550944738090038, 0.008015238679945469, 0.01348534319549799], [0.005194341763854027, 0.003503883956000209, 0.003767842659726739, 0.004325043875724077], [0.002963523380458355, 0.0025779549032449722, 0.0023758767638355494, 0.0032822603825479746]]	0.843154
SUNS21-1_SAMN17578167_MAG_00000017#SUNS21-1_SAMN17578167_MAG_00000017-scaffold_35INDEX1_1	MNYVLGLDVGITSCGWAVLELNHEDEPVRIVDLNSRIFDKAEAPKTGESLAAPRRMARGIRRLTRRRKFRLHRVRGFLVRHHILTKEEIENLYTTPHKTDIYELRYRALTEKVSPSDWARLLIFFAKHRGFQSNRKNEKSGEDGLMLAAIGENKKVLENYRSVGDMLYSDEKFRDCKRNKGGTYRFTVSRSMLKEEVQTLFKKQRELGQTFAGEDLEDEYISIFSAQRNFDEGPGANSPYAGDQIEKMIGNCTFEDGKNDRPSQKRAPKASYAFMAFNLWQKINHIRVNCKGIERSLETEEKNKIAGLAWTKENITYHDLRQITGLDEETRFSGVTYPLDSTTEEAEKKVKFSWVKPYHAMRRALDKVERNYIQKLSREEIDAIAYAFTVYKNDKKIRTALTEKGIEDNVADVLITHLDRFSKFGHLSEYACYKLLPFLEKGEEYYKACESAGYDFRKSSMEKLEDIPNPVVKRAVTQTMKVIKAVQRKYGNPVEVHIELARELARSFKDRAAMDDRMKENHAKNEEIKEYLSKELHVMSPTGQDIVKWKLYKQQQGSCAYSQKPFDIDKLLHDRTYAEVDHILPYSRSFDDTYRNKVLVLTKENRDKGNRTPMEYLADKPERKEKFIAWVKTTIKDSKKREHLLRVKYGRDEEAEWKQRHLQDTQYISRFLYNYLRNTLELTPGYTDRKRRIIPVNGAVTGYIRKRLGIHKIRENGDLHHAVDAVVIAATTQGMIQKVTRYSQIKENVKLIDKETGEVLTAKEFHNKDNFPEPWPRFRQELEARVSEDPEEAIRRLCLPAYENAGEIKKPFVSRMPRRKVRGAAHKETVRSGKLREDGYTILKTDLSALKLKNGEIEGYYRPESDRLLYEALKKRLEAFGGKGKEAFKEPFYKPKADGTPGPLVKKVKIIEKSSLNVPVHKGKGVAYNDTMVRIDIFGVNEKGKTAYYFVPVYVSDTVKKELPCRAVTRGKSYENWKIMDDKDFLFSLYPNDMIHVVAKKPFSFTAAEGADLAPTVETKDTCVYYKGADIKGGSITVINHDNSYGIKSMGIKTLLQLEKCEVGVLGNISFVKQEKRQGFR	[[0.008709538727998734, 0.014951328746974468, 0.00927107222378254, 0.008833554573357105], [0.006599203683435917, 0.007037353236228228, 0.004345596767961979, 0.005500147584825754], [0.0017349179834127426, 0.0018680539214983582, 0.0015673162415623665, 0.002061416395008564], [0.049605946987867355, 0.43436580896377563, 0.11230549216270447, 0.04160566255450249], [0.01668582111597061, 1.6882883310317993, 0.021691611036658287, 0.01768585294485092], [0.029111312702298164, 0.32051941752433777, 0.030160602182149887, 0.1832721084356308], [0.25168779492378235, 0.020475806668400764, 0.209074005484581, 0.03543344885110855], [0.031940653920173645, 0.34567514061927795, 0.03169000893831253, 0.1683182567358017], [0.019508730620145798, 0.013279725797474384, 0.010852096602320671, 0.009886018931865692], [0.002121866215020418, 0.0020647395867854357, 0.0016831201501190662, 0.001731043215841055]]	0.476696
SUNS21-1_SAMN17578193_MAG_00000014#SUNS21-1_SAMN17578193_MAG_00000014-scaffold_6INDEX1_6	MKKDGKVGIDETRAALGDRTLGQYLYSIAPKEGDPFSDQADRVRSRYTLREMYVEEFDRIWTRQAPLLGLDREQVETVHYRYFTGKSDSYEARRRLERYRTKDPSAVIETLSGDEHRFVYKTTTSLKEHLAGKIWYDEDGTIRFISKESTLFWQRPLRSQKSMLDKCTLESYKVRDRDTNRFITRGPTVVSASHPYYELYRVLQTLLNMRIRDRKLDLMRLQSMLDKLLTYGKNTKVSKLKKDLRLTLDLNFPDDYELPGCPTISGITKLLDSKKMPSRKGDASPVDRLVIPFDLDLYTRIWEKLFFYDDNHLLAQGLRGIEGAAFVEDLEDKLAKLHLSEDYGNLSLHALRNILPYLLRGEELYSAVLLGGIRNAVRDDALVDDHDDALRSWIHTQGPLARGEMIDRIVALLQDPDGPFQLSTPELKLRQRLYHPSQGTAKHRLMDQLPPVENLRNPMVEQALWAMRRLVNYLLNNYRSTIRPDFTFDEIHVELARDLKLSTQKRAEVRTRQKKAEEDNDMARDYLRSQGLSTSRENLQKYKLYMELAGRSMGVVTCPYTGKVIRGLSAALDGNSMFQIEHIVPRTMTYDDSFANKTLCDADFNRKKGNLTPWQFYQQDPSPKLWGADSWEEVEHRAFRLLPYRKATRFVSKTIEDQLSGDQLVDTAYISRKAKEYLSYICPQDHIRLYPGRVTARLRQLWGLNSILSQGPTITKGQLPAGLALSGDQIPAIVIGKKKSGVLSRILPKYTSRPEREERDVVLLVRVQKGKVYSARYSELLLSWDKAASLADGTYYIVLRSSEVVRVERMFTDQPRLTEDQLRARVTIELNKDGQPKLSSREMDVRILKDVPLPTAPGNYWLTIPLVSVPEVTPEHPRAKVATDTIKVSGSVEQGVFVSKVYRQGDLAMEDGLAQVILTPDLSEVSFTKIKLDAPAITSGEVVLTGAIDRSDLFVCDQDDELRVQIDSFDEPGKYYAVFSFDPMASYILSYDQTPNLSSDEVVLEGDLIYNDKDDRVHFSPAKNRDDHRHHALDAIVIACTGQGVLTAMSTYNAHADDYERGTGTKPTFASPWEGFRDDVREAIEAVLVKHKQSTKILNKVTKLITKDGRTHRSKGLAVRGKLHKETFYGQRQSPEEPAPTMHYRVPITSITKSKQLNQVADPTIRALMIRRLQDMGVDTTQEDYAIPGNAFVDKAGNYTILLPNKRGVPVPVKKVRRRRVVNNTVQLDGYNKEVETSNNDFALIYEDQEGNYCEEVVTFWDSADRLLHGQDRVQLPMDAKRVVMTLRINDMFVIGMSEDELRSAIGSSDYGGISDHLYRVQKLSSMHYVFRLHRASTLNHDEELYTIRSFSALKESTPIKVIIDTDGTISIAARDDQANNHHQ	[[0.018511351197957993, 0.03598909452557564, 0.05383145436644554, 0.02152649126946926], [0.06489033252000809, 0.04281870275735855, 0.1132420226931572, 0.019585415720939636], [0.0942748486995697, 0.045096803456544876, 0.1140362024307251, 0.016197673976421356], [0.00443754019215703, 0.004298672080039978, 0.0030493964441120625, 0.0036211672704666853], [0.012939748354256153, 0.02004697173833847, 0.012619558721780777, 0.009424879215657711], [0.038488198071718216, 0.031266190111637115, 0.024090567603707314, 0.012130225077271461], [0.024064993485808372, 0.020009957253932953, 0.030903441831469536, 0.011016788892447948], [0.006322093773633242, 0.007983346469700336, 0.007111335638910532, 0.004675605800002813], [0.005189142655581236, 0.007680750451982021, 0.006399528123438358, 0.004854025784879923], [0.001908758538775146, 0.002305360045284033, 0.002318029524758458, 0.0018249150598421693]]	0.449425
SUNS21-1_SAMN17578196_MAG_00000033#SUNS21-1_SAMN17578196_MAG_00000033-scaffold_88INDEX1_1	IPQSRYFDDSLSNKVICESEINKLKDRSLGYEFIKNHHGEKVELAFDKPVEVLSVEAYEKLVHESYSHNRSKMKKLLMEDIPDQFIERQLNDSRYISKVVKSLLSNIVREENEQEAISKNVIPCTGGITDRLKKDWGINDVWNKIVLPRFIRLNELTESTRFTSINTNNTMIPSMPLELQKGFNKKRIDHRHHAMDAIIIACANRNIVNYLNNVSASKNTKITRRDLQTLLCHKDKTDNNGNYKWVIDKPWETFTQDTLTALQKITVSFKQNLRVINKTTNHYQHYENGKKIVSNQSKGDSWAIRKSMHKETVHGEVNLRMIKTVSLNEALKKPQAIVEMDLKKKILAMLELGYDTKRIKNYFEENKDTWQDINPSKIKVYYFTKETKDRYFAVRKPIYTSFDKKKIKESITDTGIQQIMLRHLETKDNDPTLAFSPDGIDEMNRNILILNKGKKHQPIYKVRVYEKAEKFTVGQKGNKRTKFVEAAKGTNLFFAIYETEEIDKDTKKVIRKRSYSTIPLNVVIERQKQGLSSAPEDENGNLPKYILSPNDLVYVPTQEEINKGEVVMPIDRDRIYKMVDSSGITANFIPASTANLIFALPKATAEIYCNGENCIQNEYGIGSPQSKNQKAITGEMVKEICFPIKVDRLGNIIQVGSCILTN	[[0.010131950490176678, 0.009270510636270046, 0.0075361100025475025, 0.014383822679519653], [0.671642541885376, 0.040543362498283386, 0.14217150211334229, 0.03402506187558174], [1.6896089315414429, 0.013172227889299393, 0.023972684517502785, 0.0188860222697258], [0.07007791101932526, 0.10950185358524323, 0.009912751615047455, 0.16145843267440796], [1.5413968563079834, 0.012653376907110214, 0.03205287829041481, 0.040759000927209854], [1.1910611391067505, 0.025972306728363037, 0.055789560079574585, 0.06483491510152817], [0.02899906598031521, 0.031732503324747086, 0.025485888123512268, 0.07563550025224686], [0.0008127806358970702, 0.0006926846690475941, 0.000746733567211777, 0.0008097923127934337], [0.010203352198004723, 0.007527089212089777, 0.006886296905577183, 0.01203325018286705], [0.018694764003157616, 0.011001142673194408, 0.009821795858442783, 0.018231896683573723]]	0.895817
SUNS21-1_SAMN17578210_MAG_00000014#SUNS21-1_SAMN17578210_MAG_00000014-scaffold_16INDEX1_1	MRNLKINSMKKVLGLDLGTSSIGWAIIQADDNNNPAKIIDMGVRLIPLTTDDATQFSTGNTISKNQDRTNSRTARKVYDRYQQRRENLTGVLKALYMLPDENLIKLPVLQLWELRARAATPGEKLSLPEIGRVLYHLNQKRGYKPVKNDESGKDKKQSEYLKHIASRYDTIKQLDLTIGQYFYSRLKETAVTHENGTFYTYRIKDQIFPREAYIEEYDRIMSCQQKYYPDLLTEKVINKIRNEIIYYQRKLKSCKHLISLCEFEKKSYLNNAGKAIYNGPKVAPKSSPLFQVCKIWESINNLTLKNKKGETFEITLQQKQMLFDYLDNNEKLTLKELYRILEISKADGWWGGKAIGRGLLGNTTKTALKKILKEYPLSDRMLRFRLDEKDSGMVDTETGEIIPVISADMEKEPLYRLWHIVYSINDKDELASALKKQFDITDEEIISNLYKTDFVTPGFGNKSAKAIRRILPFLMQGYMYSEACQMAGFRHSESLTKEENENRELSLKLEPIQKNELRQPIVEKILNQMIKVVNAITDRYGRMDEIRVELARELKQSREERARTDKNMREQEKNNKRIADRIKEYGSPSLNRIQKYRLWEEAQQKCFYCGQPVNVREFLDGFDVEIEHILPRSRFFDNSFNNKVCSCRKCNREKNNRTAYDYMKSKPEEEFNSYIQRIELYYNEGKITSTKRERLLTTEADIPQDFIERQLRETQYISRKAKDILTRICRNVSTTSGSITDFVKHVWGWDTVLHDFHFPVYKEMGMTELYKNPDSGQGPRERIIGWNKRMDHRHHAIDALTIACTRQSFIQRINHLNAQSKQETGDSNIPDIKDKDKPVNLEKWILSHTHFSKQEVKNHAAAICISFKAGKKGATVGKQIKYINGKRKICQTGVIIPKGALHQESVYGRINLTEKDPATGKSSVKEEIVIKYKLGVGNGFLFSGKETYSSKEVFNKKTGEIQKKTDDKIANVLNSIVDKRARKVILNRLNEGFAEGTDYTCDVKKALANLKDVDTRPVFIDPYKTIPVKSVRCKAGLSAVIPLKYNTAHEPISFVKPANNHHVALYTDEQGKLHEHVVTFWHAVERKRHKIPMIITQPREVWNSIQEQEDLPEDFLSLLPPPDWNFQTSLQQNDMFVLNMDETLFRDAIEAENSAVLNPYIYRVQKLASGDYYFRQQYETSVEDKYNGVKNVALSSRLGKVIRTGETNFWKK	[[0.030250588431954384, 0.02368863858282566, 0.05193207412958145, 0.017168506979942322], [0.7970259785652161, 0.030329985544085503, 0.17578595876693726, 0.019668947905302048], [0.33122873306274414, 0.02614223212003708, 0.13355742394924164, 0.04972926527261734], [0.0693621039390564, 0.029918834567070007, 0.0214922446757555, 0.08899518102407455], [0.06561238318681717, 1.0055485963821411, 0.021916579455137253, 0.08908440172672272], [0.046028897166252136, 0.03491235896945, 0.039583977311849594, 0.13339191675186157], [0.013056155294179916, 0.010913890786468983, 0.023066803812980652, 0.02141801081597805], [0.021200086921453476, 0.013956641778349876, 0.011437714099884033, 0.025833189487457275], [0.02893415465950966, 0.015028328634798527, 0.01615188643336296, 0.035786934196949005], [0.015299273654818535, 0.00916968658566475, 0.008863513357937336, 0.015267507173120975]]	0.623072
SUNS21-1_SAMN17578212_MAG_00000016#PILERCR_SUNS21-1_SAMN17578212_MAG_00000016-scaffold_10INDEX1_12	MKSDVTSAKRGGNWLAVXXXXLLRLLIEKDMCPLTQKELDGWVKWDKSKPSEERRRFPQSPRFREWLALDPYRLRAEAVDTPLEDDPDGGFTAREKLGRILYSIIQHRGFLSSRSGKEDGSIYTSTMEKDGKVGIDETRAALGDRTLGQYLYSIAPKEGDPFSDQTERVRSRYTLREMYVEEFDRIWTRQAPVLGLDREQVETVHYRYFTGKSDSYEARRRLERYRTKDPSAVIETLSGDEHRFVYKTTTSLKEHLAGKIWYDKDGTIRFVSKESTLFWQRPLRSQKGMLDKCSLESHKVKGRGTNRFITQGPTVVSASHPYYELYRVLQTLLNMRTRDRKLDLMRLQSMLDKLLTYGKNTKVSKLKKDLRLTLDLNFPDDYELPGCPTISGITKLLDSKKMPSRKGDASPVDRLVIPFDLDLYTRIWEKLFFYDDNHLLAQGLRGIEGAAFVEDLEDKLAKLHLSEDYGNLSLHALRNILPYLLRGEELYSAVLLGGIRNAVRDDALVDDHDDALRSWIHTQGPLARGEMIDRIVALLQDPDGPFHLDTPELKLRQRLYHPSQGTAKHRLMDQLPPVENLRNPMVEQALWAMRRLVNYLLNNYRSTIRPDFTFDEIHVELARDLKLSTQKRAEVRTRQKKAEEDNDMARDYLRSQGLSTSRENLQKYKLYMELAGRSMGVVTCPYTGKVIRGLSAALDGNSMFQIEHIVPRTMTYDDSFANKTLCDADFNRKKGNLTPWQFYQQDPSPKLWGADSWEEVEHRAFRLLSYRKATRFVSKTIEDQLSGDQLVDTAYISRKAKEYLSYICPQDHIRLYPGRVTARLRQLWGLNSILSQGPTITKGQLPAELSLSGDQIPAIVIGKKKSGVLSRILPKYTSRPEREERDVVLLVRVQKGKVYSARYSELLLSWDKAASLADGTYYIVLRSSEVVRVERMFTDQPRLTEDQLRARVTIELNKDGQPKLSSREMDVRILKDIPLPTAPGNYWLTIPLVSVPEVTPEHPRAKVATDTIKVSGSVEQGVFVSKVYRQGDVAMEDGLAQVILTPDLSEVSFTKIKLDAPAITSGEVVLTGAIDRSDLFVCDQDDELRVQIDSFDEPGKYYAVFSFDPMASYILSYDQTPNLSSDEVVLEGDLIYNDKDDRVHFSPAKNRDDHRHHALDAIVIACTGQGVLTAMSTYNAHADDCERGTGTKPTFASPWEGFRDDVREAIEAVLVKHKQSTKILNKVTKQITKDGRTHRSKGLAVRGKLHKETFYGQRQSPEEPAPTMHYRVPITSITKSKQLNQVADPTIRALMIRRLQDMGVDTTQEDYAIPGNAFVDKAGNYTILLPNKRGVPVPVKKVRRRRVVNNTVQLDGYNKEVETSNNDFALIYEDQEGNYCEEVVTFWDSADRLLHGQDRVQLPMDAKRVVMTLRINDMFVIGMSEDELRSAIGSSDYGGISDHLYRVQKLSSMHYVFRLHRASTLNHDEELYTIRSFSALKESTPIKVIIDTDGTISIAARDDQANNHHQ	[[0.032784029841423035, 0.07244424521923065, 0.16435208916664124, 0.03818478435277939], [0.013942290097475052, 0.009610251523554325, 0.014788269065320492, 0.007875341922044754], [0.08563943952322006, 0.037820957601070404, 0.09476052224636078, 0.01781788282096386], [0.010659940540790558, 0.016528965905308723, 0.021933667361736298, 0.011694752611219883], [0.0052579776383936405, 0.006022768095135689, 0.004134237766265869, 0.004104063380509615], [0.06622818857431412, 0.1921013742685318, 0.06415493786334991, 0.02511713281273842], [0.033978577703237534, 0.06314371526241302, 0.04449605196714401, 0.014708280563354492], [0.017225246876478195, 0.039064664393663406, 0.033144839107990265, 0.015909291803836823], [0.012392331846058369, 0.028383947908878326, 0.020684730261564255, 0.014432232826948166], [0.014267850667238235, 0.032248497009277344, 0.034222312271595, 0.017023354768753052]]	0.48712
SUNS21-1_SAMN17578216_MAG_00000016#SUNS21-1_SAMN17578216_MAG_00000016-scaffold_116INDEX1_1	HKMRKALDGVVKGRISSLSISQRDAAATALSLYKNEDTLRAKLTEAGFQAPEIDALAGLTGFSKFGHLSLKACRKLIPHLEQGLTYDQACSAAGYDFKGHGAGERAFTLPAAAPEMEQITSPVVRRAVAQTIKVVNGIIREMDASPAWVRIELARELSKTFGERQEMDRSMRENAAKNERLMQELRDTFHLLSPTGQDLVKYRLWKEQDGVCAYSLRRLDVERLFEPGYVDVDHIVPYSLSFDDRRSNKVLVLSSENRQKGNRLPLQYLQGKRREDFIVWTNSSVRDYRKRQNLLREKLSGDEAEGFRQRNLQDTQHMARFLYNYISDHLAFAQSEALGKKRVFAVSGAVTSHLRKRWGLSKVRADGDLHHALDAAVIACTTDGMIRRISGYYGHIEGEYLQDADGAGSQHARTKERFPAPWPRFRDELIVRLSEQPGEHLLDINPGFYCEYGTEHIRPVFVSRMPRRKVTGPGHKETIKGAAAADEGLLTVRKALTELKLDKDGEIKDYYMPSSDTLLYEALKAQLRRFGGDSKKAFAEPFYTPKADGTPGPLVRKVKTIEKATLTVPVHGGAASNDTMVRVDVFLVPGDGYYWVPVYVADTLKPELPNRAVAQGKPYSEWKEMREEDFIFSLYPNDLVYVEHKSGLKFTLQNADSTLEKTRTQTSAFAYFVSGSISTASITIRTHDNAYGIPSLGVKTLKTFHKYQVDVLGNVFPVHKETRQKFR	[[0.029738454148173332, 0.09244038164615631, 0.08205728977918625, 0.022466491907835007], [0.014958981424570084, 0.04370518773794174, 0.02697884850203991, 0.0220409594476223], [0.017286045476794243, 0.03118862397968769, 0.028027348220348358, 0.012412467040121555], [0.01602195017039776, 0.050016727298498154, 0.047039467841386795, 0.024101611226797104], [0.06359260529279709, 0.10886340588331223, 0.3470732271671295, 0.026735244318842888], [0.028605982661247253, 0.17479440569877625, 0.040388286113739014, 0.08718942850828171], [0.7651185393333435, 0.03166652098298073, 0.17570334672927856, 0.020680919289588928], [0.027096951380372047, 0.04513877257704735, 0.014782937243580818, 0.05211526155471802], [0.018181830644607544, 0.019010549411177635, 0.020749207586050034, 0.008593738079071045], [0.006830626633018255, 0.010990682058036327, 0.010530822910368443, 0.006940389517694712]]	0.661998
SUNS21-1_SAMN17578225_MAG_00000047#SUNS21-1_SAMN17578225_MAG_00000047-scaffold_18INDEX1_6	MITLGLDIGVSSLGTAIVDTRKNQILHTGVYVFPAGKEAFGTNKEKPKNETRRVARQGRRQNYRRRLRRSQLLKFLYQLSELNSPEGDRYVPLTFEEIDAWLSWDKEGKTAARQFPDSDAFRSWMAMNPYEIRSRAVEGSITRAEFGRLLYHIIQRRGFQSSRKMKADEGAMAKGKDSIIGYTQTKSEIGEQTLGQYLYQISAKEGEPFTQREEKPRGRYTLRSMYVEEMERIWDQQAKRLGLEGLEIEGTPVKELLIGQISYDPESGELLYKSNDSVLFWQRPLRSQKHLINKCSLESRKMYDPVKQRHYIQGPRVAAVSHPTSEFHRALQVLSNVRVEGRTLYDMGLFQTSLDFLCSKNSKTIKVADLKRHLSLVSKLNYDDDQALPGCPTIASITDLFEKGALGYHYGETDTIYIDIWQKLLFYDDERLLEKNIADYAQDKGLKLKADFAKRLEGINLVDDYGSISIHAMDNIIPFLLQGRSHTEAIFLGGVKNAFGPRYYYFEKEEQMWQELLQIINEPASKGEKIDRLIEFLSNPDEQTGLDEKRLRMKLYHPTQSVQKIEIQNRLGEVDNLRNPIVEQALWAVRRQVNALIDQMIEQTGNPNFRFDRITIELSRDLKSSLDRRLKIRQDQEANRAENEEAVMWLRALNVQVNRDNILKYRLHKELQQQDGIARCPYTGKTINPAHLFAGNNYFQIEHIIPRSISLDDSFGNKTLCESNFNREKGNKTPYEFYSVNSSKALWGAEDWDEITHRVRRVLPARKASRFLSKRSAQEQLEELPNKMLNDTAYMSVKAREYLTTICGDVRSVTGHITADLRRMWQLNKILGETYECAPGAVSEELIARGDTDVYALLDSESQVVNRVAPKLNLIPNPTADEIRIPVMVKGTKLYRDGKEYPKPAHLDLNGVSGEALIAYHEVGNYPHCQPLFNPKPSTKNRLVVPATINSKNQLTSDYIEALRKVKRSSYPTEPGKYWVTLQLKGEPIWELPSNKKRVAANAVRVSGRLNGNAFWSPLFETEVESSVVNMEEHRNRTAYLNLDYDTAEFTKMLRPTPEVGEGELLLTGVANHGSLLLDQCDGKTIDVQHLNLQEQTKYYVSLRYGEALSSEERVTIYPLYAKAPTPRSGEVLLEGKLFLLDKSQDFYALEPVKNRDDHRHHAVDALVIALAKQNYVTELSTYNRQDDSYRQGESLKPRFDLPWEGFREEAEQSINDILVVHKKNRVDPLSKVTRKITKNGRVYTSEGYAVRGALHMDTIYGQRKAPGQAEVGYHSRKSITEVTKMSQLNKVVDAAIRKEMLRILKEELGLDISNPKLVFPKNAFIDEDGKTKVFLPNRNGGEPVPVKKVRMCDNLSNAVRLKEANQYVNPRNNHHVLIYEALDGTLQESVVTMWDVVDRRNRGEEIFQLPPDGKRILFKLMRDRMYLIGITREEILHHLHDTAYLSKYLYRVQKLSSKDYFFRKATASTTNYDREMIRVSSLSFFEPEKDNVHSVDISLTGKVTLKDD	[[0.04486647993326187, 0.0814136192202568, 0.18663881719112396, 0.02930567041039467], [0.4680369794368744, 0.01607963629066944, 0.3486897051334381, 0.00659166369587183], [0.4277712404727936, 0.011461530812084675, 0.41629043221473694, 0.005641866009682417], [0.13261796534061432, 0.03135008364915848, 0.06587917357683182, 0.032501716166734695], [0.1619846224784851, 0.5771887898445129, 0.01748618111014366, 0.05319460853934288], [0.023953691124916077, 0.0132562555372715, 0.012882526032626629, 0.0124079380184412], [0.015376766212284565, 0.0186572577804327, 0.025882668793201447, 0.01069286372512579], [0.0033308190759271383, 0.0038850188720971346, 0.003964419011026621, 0.002774829976260662], [0.004723220132291317, 0.003807076020166278, 0.0031221460085362196, 0.004176236689090729], [0.002544489922001958, 0.0023527699522674084, 0.0024729014839977026, 0.0018844541627913713]]	0.670334
SUNS21-1_SAMN17578228_MAG_00000024#SUNS21-1_SAMN17578228_MAG_00000024-scaffold_8INDEX1_9	MKERNIGIDAGTNSIGWSIVDYDSELTENQYTLIDKGVNIFQEGVKLDKGNEKSKAAERTDYKQTRVRYWRRKIRKIRLLKLLMKHGLCPVLTDEELKAWRSDKVYPQNEAFMEWQRTSEEENKNPYYDRYLCLSQKLDLSDVLNRYRLGRALYHLNQRRGFLSNRKENTKESEGTVKKGIDALTAAMQESGVEYLGQYFFQLYQRREKIRLHYTSRIEHYQKELQAICSRQGLSDELTQDLCKVILTQRPLKSQKHNVGKCVFEPNKSRCPASHPLFEQYRMYAFINNIKMQGPADSKLRELTAEEKSHIIPLFLRKSKKDFKKNFKFEDIAKNWLVAKTTFVTIRILRRRHIASITTWTPRCRAVP	[[0.021726109087467194, 0.010663616470992565, 0.020267304033041, 0.012266973964869976], [0.06857854872941971, 0.020057927817106247, 0.030339445918798447, 0.03358123451471329], [0.03372582048177719, 0.01752927340567112, 0.016155680641531944, 0.015967344865202904], [0.009704340249300003, 0.016142670065164566, 0.02390088140964508, 0.0205039344727993], [0.010187661275267601, 0.01512053981423378, 0.012824147008359432, 0.007539069280028343], [0.039717916399240494, 0.33371099829673767, 0.02515452913939953, 0.1650114506483078], [0.8273199796676636, 0.04443084076046944, 0.06396313011646271, 0.08158037811517715], [1.0070711374282837, 0.03828151524066925, 0.06957894563674927, 0.0632762610912323], [0.4166507422924042, 0.06662300229072571, 0.04595571383833885, 0.08024486899375916], [0.13005347549915314, 0.028230929747223854, 0.03301618993282318, 0.07303307950496674]]	0.702215
SUNS21-1_SAMN17578232_MAG_00000009#SUNS21-1_SAMN17578232_MAG_00000009-scaffold_38INDEX1_7	RLKNYLRYVHFMTDMEIRCASEASMNQILPVKVRGIDEKLTKAELLQVLIHACNHRGYKDFYEVTETDEAESQEEEDEKINQAAADRLDRSFEESHCRTISEYICRYCTIPGTDRIDYRNRFYKNENRMIIRRKHVENEIRTILKKQREWYPELTDQKIEKIMGVIFSQRDFEDGPGDASDKYRRYTGFLESLGYCRFYPEERRGFRNTALGDVYAAINALSQYRYVHTDTVEAKLTQEAAAKMVSYIMKQGSLTRTQAAKLLKPLGIAIYGSKDVDKTLAKSFRFLKEMKKIAEKSQVSWESLLSETDLTEYEEGKTSLLNQLGTVCSMYQTPHRKEEELKKLHAKWEHVHLPPAFWNALKRHKFNGTSSVSYHHMADAIEAFLKGDIYGNFQWNKQKQLDEKQESQRERLLSAKVLMQDEDVKDNPVVLRSINETRKVLNCLIRLYGSPAEIHVEVADDVARSYLERKRIQKMQRDHEKTRDAIKKKIAEILHCEESEVKGIQIERYKLYMEQEGKCLYSGRELDLEMVLDTQSHAYEVDHIIPYSLILDNTLANKALVCGNENQAKGQQTPLMYLKGEKKEAFIERVKAEKKRASHPISNKKYDYLMLATLYGKEAKEILTGWKSRNINDTRYITKYVVGLIKNHLQFAGEKARVFGIRGHITSRFRKEWLGKNTWGSEEKCRTNYLNHAADAIVLANLSKMDVEIAMDYEKLRQIRRHYGETSIQYDHFLKNAAQRIAAFYPITEEAIRKQLVESKRTPSYVPNLGREVDLRLGNPEGETRSEEEYRAETEMYYEGAAFVVKPHLPYVSMKVERKFRGEIADSNPIRLVEENGIQYKISRSKVEELKREQLSKLYTSDGYLIEALEKAFENKDVKTVKDYMEKEHLDVFRTTNGQPVRKVSIKGTAVSNYYKKSINETNYSILGVPKYYCVEVYTNSKGQTQIWGLRFVDMISYEGKLYLKDGVRPADYARHVMYLFPGEYIEVEKKGKIVYEGTYQNVYNINQGVLSIKVKNTNALKPISIGNKAGVFKYAISLNGCKSGMVKEGEAGYSCFAHCLLKKEND	[[0.01620924100279808, 0.01428702101111412, 0.027935044839978218, 0.01318940706551075], [0.04662475734949112, 0.016869276762008667, 0.019911669194698334, 0.03246385604143143], [0.038627300411462784, 0.025805015116930008, 0.06121406704187393, 0.018225042149424553], [0.01799960993230343, 0.07861080020666122, 0.07156526297330856, 0.1944238543510437], [0.13348425924777985, 0.0301910899579525, 0.027896646410226822, 0.1004728376865387], [0.11473043262958527, 0.022161053493618965, 0.07403064519166946, 0.036209799349308014], [0.021152498200535774, 0.08670622855424881, 0.03579811379313469, 0.042497418820858], [0.012359502725303173, 0.007111995946615934, 0.007659412454813719, 0.008632117882370949], [0.004257306456565857, 0.0034961854107677937, 0.0031462018378078938, 0.004544215742498636], [0.0004039157065562904, 0.00043453494436107576, 0.00043046026257798076, 0.00046382020809687674]]	0.540766
SUNS21-1_SAMN17578234_MAG_00000003#SUNS21-1_SAMN17578234_MAG_00000003-scaffold_69INDEX1_3	MQMLVKEAVSNMKNTLYGIGLDIGVASVGWAVVGLNGTGEPVGLHRLGVRIFDKAEQPKTGESLAAPRRMARGMRRRLRRKALRRADVYALLERSGLSTREALAQMFEAGGLEDIYALRTRALDEPVGKAEFSRILLHLAQRRGFKSNRRTASDGEDGRLLAAVNENRRRMAQGGWRTVGEMLYRHEAFALHKRNKADDYLSTVGRDMVAEEASILFERQRAMGCSWAAPELQAEYLSILLRQRSFDEGPGGNSPYGGNQVEKMVGRCTFEPDEPRAAKAAYSFEYFSLLQKLNHIRLAENGETRPLTQPQRQQLLSLAHKTPDISLARIRKELALPETVQFNGVRCRANETLEESEKKEKFACLPAYHKMRKALDGVVKGRISSLSIFQRDAAATALSLYKNEDTLRAKLTEAGFQAPEIDALAGLTGFSKFGHLSLKACRKLIPHLEQGLTYDQACSAAGYDFKGHGAGERAFTLPAAAPEMEQITSPVVRRAVAQTIKVVNGIIREMDASPAWVRIELARELSKTFGERQEMDRSMRENAAQNERLMQELRDTFHLLSPTGQDLVKYRLWKEQDGVCAYSLRRLDVERLFEPGYVDVDHIVPYSLSFDDRRSNKVLVLSSENRQKGNRLPLQYLQGKRREDFIVWTNSSVRDYRKRQNLLREKLSGDEAEGFRQRNLQDTQHMARFLYNYISDHLAFAQSEALGKKRVFAVSGAVTSHLRKRWGLSKVRADGDLHHALDAAVIACTTDGMIRRISGYYGHIEGEYLQDADGAGSQHARTKERFPAPWPRFRDELIVRLSEQPAEPLLDINPGFYCEYGTEHIRPVFVSRMPRRKVTGPGHKETIKGAAAADEGLLTVRKALTELKLDKDGEIKDYYMPSSDTLLYEALKAQLRRFGGDSKKAFAEPFYKPKADGTPGPLVRKVKTTEKATLTVPVHGGAASNDTMVRIDVFLVPGDGYYWVPIYVADTLKPELPNRAVVAHKPYSEWPEMREEDFVFSLYPNDLVYAEHKSGLKFTVQNAESTLEKTWVPKASFAYFVGGDISTAAISLRTHDNAYGLRGLGIKTLKVLKKYQVDVLGNISPVHRETRQRFR	[[0.01694883219897747, 0.033628690987825394, 0.030673738569021225, 0.013828027993440628], [0.011608108878135681, 0.024475593119859695, 0.015182187780737877, 0.013183947652578354], [0.011073625646531582, 0.008092583157122135, 0.008865037001669407, 0.005950956605374813], [0.025358492508530617, 0.06461435556411743, 0.04779887571930885, 0.018955636769533157], [0.06308915466070175, 0.8649990558624268, 0.08804604411125183, 0.037282753735780716], [0.012753240764141083, 0.010721104219555855, 0.007135588210076094, 0.007947051897644997], [0.6723076701164246, 0.04387706518173218, 0.1428564190864563, 0.03058381751179695], [0.25910717248916626, 0.07301373779773712, 0.03663273900747299, 0.05923931673169136], [0.020512279123067856, 0.014104209840297699, 0.015275898389518261, 0.00887162983417511], [0.003999003209173679, 0.004223844036459923, 0.0036718191113322973, 0.0028595400508493185]]	0.617407
SUNS21-1_SAMN17578238_MAG_00000013#SUNS21-1_SAMN17578238_MAG_00000013-scaffold_8INDEX1_4	MKNTLYGIGLDIGVASVGWAVVGLNGTGEPVGLHRLGVRIFDKAEQPKTGESLAAPRRMARGMRRRLRRKALRRADVYALLERSGLSTREALAQMFEAGGLEDIYALRTRALDEPVGKAEFSRILLHLAQRRGFKSNRRTASDGEDGRLLAAVNENRRRMAQGGWRTVGEMLYRHEAFALHKRNKADDYLSTVGRDMVAEEASILFERQRAMGCSWAAPELQAEYLSILLRQRSFDEGPGGNSPYGGNQVEKMVGXXXPRAAKAAYSFEYFSLLQKINHIRLAENGETRPLTQPQRQQLLSLAHKTPDISLARIRKELALPETVQFNGVRCRANETLEESEKKEKFACLPAYHKMRKALDGVVKGRISSLSISQRDAAATALSLYKNEDTLRAKLTEAGFQAPEIDALAGLTGFSKFGHLSLKACRKLIPHLEQGLTYDQACSAAGYDFKGHGAGERAFTLPAAAPEMEQITSPVVRRAVAQTIKVVNGIIREMDASPAWVRIELARELSKTFGERQELDRSMRENAAQNERLMQELRDTFHLLSPTGQDLVKYRLWKEQDGVCAYSLRRLDVERLFEPGYVDVDHIVPYSLSFDDRRSNKVLVLSSENRQKGNRLPLQYLQGKRREDFIVWTNSSVRDYRKRQNLLREKLSGDEAEGFRQRNLQDTQHMAHFLYNYISDHLAFAQSEALGKKRVFAVSGAVTSHLRKRWGLSKVRADGDLHHALDAAVIACTTDGMIRRISGYYGHIEGEYLQDADGAGSQHARTKERFPAPWPRFRDELIVRLSEQPGEHLLDINPGFYCEYGTEHIRPVFVSRMPRRKVTGPGHKETIKGAAAADEGLLTVRKALTELKLDKDGEIKDYYMPSSDTLLYEAIKAQLRRFGGDGKKAFAKPFYKPKADGTPGPLVRKVKTIEKATLTVPVHGGAASNDTMVRVDVFLVPGDGYYWVPVYTADTLKPELPNRAVVQGKPYSEWKEMREEDFIFSLYPNDLVYVEHKSGLKFTLQNADSTLEKTRTQTSAFAYFVSGSISTASITIRTHDNAYGIPSLGVKTLKTFHKYQVDVLGNVFPVQKETRQKFR	[[0.025394873693585396, 0.04103977605700493, 0.061713121831417084, 0.018367696553468704], [0.009646830148994923, 0.011834612116217613, 0.012837404385209084, 0.006642268504947424], [0.01925319992005825, 0.01838534325361252, 0.02518746815621853, 0.009668048471212387], [0.015632830560207367, 0.02819809876382351, 0.024674808606505394, 0.011824676766991615], [0.13204893469810486, 0.04901230335235596, 0.39902037382125854, 0.030935654416680336], [0.03479362279176712, 0.11349724978208542, 0.029033439233899117, 0.1831621378660202], [0.723494291305542, 0.05169767141342163, 0.09143263101577759, 0.054466381669044495], [0.07683049142360687, 0.052280060946941376, 0.02413998357951641, 0.17608439922332764], [0.012524993158876896, 0.0102941133081913, 0.009063219651579857, 0.006477700546383858], [0.0005535422242246568, 0.0006225620745681226, 0.0005879572709091008, 0.0006450819200836122]]	0.509023
SUNS21-1_SAMN17578251_MAG_00000001#SUNS21-1_SAMN17578251_MAG_00000001-scaffold_57INDEX1_7	IRGNFIRTIERKYYKDELKAILEKQKEFHHELSSESLLTECAKELYKRNIAHQEVLLKKGMIHLLLNDILFYQRPLKIKKSLIDNCPYENYKYVDKKSGDIKVKSIKCIAKSNPFFQEFRLWQFVSNLRLYRKSDDKDVTSEHLITTDDYANLFTYLNNRKDIKQSVLLKEYFKIKKVKTINGAEYPVRWNYIDDDNKTYPCNETRYDILHALSKTELKSEWLTPERTYRLWHLLYSIESKEETKKALNKLNLSDNFTEAFLTIKPFKKEYGSYSEKAIKKLLSLMRMGYLWSEDEAIKQVGAEIEKTIEGELPDYVLQRLEKSQHNYNKISDFSGLPLWLASYIIYGRHSEAKEIIHWDNPESMMAYIKDFRQHSMRNPIVEQCVLETLRTVHDIWKEIGHIDEIHIELGREMKSTSEQRKAIAQNVLHNQNTNIRIKLLLQELKNDNNITGVRPYSPMQQEILRIYEEGALQGLTKEDKDYNDILKISQTAQPTSNELTRYKLWLEQKYRSPYTGKAISLSKLFTSAYQIEHVIPQSRYFDDSLSNKVICESEVNTLKKAMLGMEFIKTCGGQKVHCTLLGDVEIYNEEDYKAFVNEHYSNNRTKRNKLLMEDIPQEFINRQLNDSRYISKMVKQLLSAIVRGQEEVEATSKFVIPCTGGITDRLKKDWGLNDIWNNLISPRFQRMNALTGSEYFGHWENKEGKRVFQTTMPIQLQQGFSKKRIDHRHHAMDALVIACASRNIISYLNNETAQDTERRRDLRQKLCDKGGSVRKPWDSFTQDTQYALKDIIVTFKNYVRIINKATNYYEHYKTDGKKGMISQKGDELWAIRKPMHKETVFGKVNLRRPKRVSLSKAIDSVDVICNRKLKQYIKARLNEGLQKKQILNIFKELNNVWEGIDVNKIDIWEMSNDKEPMVATRKQLDTSFDEKKIRSISDTGIQKILLNYLITKNNNPELAFTPEGIQEMNSNISEYNDHKKHQPIYKVRVTEPLGAKYPIGTMGNNPKKFVEAQAGTNLYFAIYEDKEGNRNYDTIPLNIAAERLNQQLSPVPETNENNTPLKFYLSPNDLVYVPSEEERHSGNNIQLDKNRIYKMVSSTSKQCFFIHHRVAISLVDKKEFSAQNKMERSIDNEQVMIKSVCWKLITDRLGNIIKVIK	[[0.018767869099974632, 0.009182753972709179, 0.010983758606016636, 0.014629105105996132], [0.04182162508368492, 0.020066626369953156, 0.025574717670679092, 0.015384811908006668], [1.1315571069717407, 0.027675654739141464, 0.11011157929897308, 0.02605343796312809], [1.6044988632202148, 0.016798704862594604, 0.03557125851511955, 0.020340433344244957], [1.2821725606918335, 0.03404885530471802, 0.06714099645614624, 0.03063240274786949], [0.06760141253471375, 0.06819549947977066, 0.06189418584108353, 0.5466828942298889], [0.0762319564819336, 0.024623390287160873, 0.024191606789827347, 0.04472995549440384], [0.02447046898305416, 0.012579952366650105, 0.011799819767475128, 0.02102881856262684], [0.010072208940982819, 0.006823553238064051, 0.006159062962979078, 0.009811981581151485], [0.025710534304380417, 0.01333174854516983, 0.012966095469892025, 0.02599339932203293]]	0.873959
SUNS21-1_SAMN17578253_MAG_00000029#SUNS21-1_SAMN17578253_MAG_00000029-scaffold_69INDEX1_3	MYRLGLDVGIKSVGWCVLECDENGEPIQINALNSRIFDAAEHPQTGASLAEPRRNARGLRRRIRRKSFRLERIRKLFTENGIELFETQDDLICLKDEYKNLDVVKLRSDALDKKLTEAEFARVLYSLARHRGFKSNKRVVVTDDDDEEKKGKGKGKDRDEGKLLSSIRESEEEMRESGMRTRGEQLYKKYLMEGKPVHNKGGDYSMCVSRDILVKEIELLFEKQKEFGNTFATDENKEKYLDIFLSQRNFDEGPGKGSQYTGSHDVKKCEIYRDEDVAAKGTYTSEWATIYQKINNLSIICGGDRRRLSNEERQIAVELAKKAEKVTYKAFRKAIKLDDDYRFSTLNYSEKKKQGKKKSEGESKSDVVEINDVVDSLACEDSEFITAKNSNKIVKALNDNLKSDIELIDEIAEICTKYKSENLFRSAIAESKIIGGRLDEETIEKLSKIDMKGYGHLSLHVLREILPYLEEGMVYSDAMQKAGHNHSEHNFEKQKYLGTKEVYDAIGGVTSLVVKRALSQTVKVIDAVIRQYGSPYAINIELARDMSMTKDERDKLKKENDARAAKNEAIRENIAKLNAMPNSTNVLKYKLYEEQDHKCAYSMETLDINHLFEDGYYEIDHIIPYSRSFDDSFNNKVLVLKRENQNKRNSTPVEYFERIGRDYDEVLAFWKAVYQKRNRKKLEFLQKKEINESEWKNRALNDTRYASRMLANLIKDYLLFDEKSKDKYGRVETVKGAITSYLRRFWGVQKIREDGDKHHAVDAAIIACVTPKTKNKIERYNQIKESRKMRNGQYVLVDGEICDSDYYDKNSHLVLPYPYKEFINELDARVMDEPVLMQNKLRLLGFNENYLMNAKPFVVSRMTSRKAKGCINEATVFSSKYADNKYPTVCDGNNVIVKRTALANLKLDKNGEINGYFQPEGDVALYNTLKQRLVEFDGDAKKAFATPIRKPCNSGQGNIVRTVKTYETYTGGGMLLEKNKGIVKNDGMIRVDLYSKDGKYFGVPVYVADLYRGELPKRAATNGKQQNEWRVIDYTYTFEMSIYQDDLLRIESKKGIELKKNKDVENSAKATTKTITDDFAYFIGFDRSTASIKIEDTTGCYFAKSIGIQNIGKITKCEIDVLGNVQEIKKRPKQPQPLKMLTDKEKAEKRKNNQNK	[[0.022408271208405495, 0.015184525400400162, 0.009700010530650616, 0.02147277630865574], [0.019522754475474358, 0.010338171385228634, 0.012743595987558365, 0.02211134135723114], [0.029770847409963608, 0.010284552350640297, 0.02536734752357006, 0.02273518778383732], [0.012903387658298016, 0.008539414964616299, 0.009636751376092434, 0.0068802302703261375], [0.05129966512322426, 1.484607219696045, 0.019079124554991722, 0.025768443942070007], [0.06953044980764389, 0.16346444189548492, 0.009817778132855892, 0.11293630301952362], [1.247724175453186, 0.018511448055505753, 0.07883762568235397, 0.043076615780591965], [0.045759860426187515, 0.06841950863599777, 0.012800533324480057, 0.07406342774629593], [0.09988691657781601, 0.030134793370962143, 0.027846306562423706, 0.04879065230488777], [0.07756252586841583, 0.024282395839691162, 0.02456529252231121, 0.04728144407272339]]	0.706785
SUNS21-1_SAMN17578254_MAG_00000023#SUNS21-1_SAMN17578254_MAG_00000023-scaffold_55INDEX1_2	MEPLVNREVGRLGKPRYLVMGMDPGIKSCGFALLDLNNQEILEMGSRLFDAPTHPKTRQSMAVIRRGYRSTRRNIDRTQDRLKHCLKTLKRFDVVPEDADKEFFHTVKGDKQPILLRADGLNRLLTSREWALVLYSLCKRRGYIPHGEGSDSGASEDGKVLAALKANERAFADAGYRTVGEWLASLPQSRNRGGNYDKCVTHAQLTDEVRTLFEAQRDFGSPVASQELEDAYIEVFDWERSREEFDKRTYGLVGMCSYFPNEKRAARCTLTSEMVAAYGALGNIAIVKRDGSTHSLSAVERDQCIDILFAVDPMKGNKTCAVKYGFLRKQLDLESGDYFKGVPLDDEKNREVFKPKGWRSLRSVLHETNRELLVKLHDDRDLADAVMEAVAYSSSVDVLKSQLSSLDLSSGEIESICAMPYSSKVLNGYGNRSKKALDILLGCFEDPDVLSLTDAEDASGLGAVRMQGAAIEKGERLIPYETWIALTGRTNNNPVVIRALSQMRKVVNAVCRKWGVPDEIHVELDRELRLPKKAKDEIAKANKRNEKDRQRVAAQIAELLGCSADDVKGDYIEKYRLWEEQECFDIYSGEKIEVDRLIREETYTQIDHVLPFSRTGDNSRHNKVLVLARSNQLKREQTPYEWMTSNTEGAPSWDAFKRRVEENKKLSRRKKNFLLEEDLASKEGEFQSRNMTDTAYMSREVCAYLSDCLQFPDDGLKNHIVPIASRATAWLRRQWGLNFGVTGEKDRSDDRHHATDACVIAACSRSLVIKTAKVMKETHWQVTRDMNPKQRRFARMKALEGTMPWETFANEVRERWKVTVPTRFVPRKGRGELYGQTVYSYLGVDESGKDLGRKKGSNKKIVMGNAVISKDGKSIVKISEMLCLRLWFDPDAKGRGGRKGRWYSDPVYKADLGVIQSNTYIPRAAKAHCGRKAWSPVPQAALRRSPVVIYLDDVVKVGDAVGRFAGFDIDSANWSFVDCLDGKGIAFPTVGSLTSELRPEVIREKVLGNAEVYRSTQDDGTSSGAD	[[0.04305754229426384, 0.1072963997721672, 0.1140621230006218, 0.01712144911289215], [0.09277421981096268, 0.04760327935218811, 0.10417111963033676, 0.014496429823338985], [0.03780430182814598, 0.05292659252882004, 0.025336796417832375, 0.01567821577191353], [0.0302768312394619, 0.16107025742530823, 0.23599132895469666, 0.0304424948990345], [0.022941213101148605, 0.9390522837638855, 0.1550137847661972, 0.02516673132777214], [0.04164871200919151, 0.3496486246585846, 0.11104431748390198, 0.04371999204158783], [0.06309447437524796, 0.06093887612223625, 0.25345924496650696, 0.04075053334236145], [1.3054119348526, 0.023217765614390373, 0.05759137123823166, 0.04691604897379875], [0.02054278552532196, 0.02672133781015873, 0.015703262761235237, 0.010879812762141228], [0.025740740820765495, 0.039786260575056076, 0.039194781333208084, 0.01254705898463726]]	0.837966
SUNS21-1_SAMN17578262_MAG_00000008#SUNS21-1_SAMN17578262_MAG_00000008-scaffold_15INDEX1_21	MYVEEFDRIWTRQAPVLGLDREQVETVHYRYFTGKSDSYEARRRLERYRTKDPSAVIETLSGDEHRFVYKTTTSLKEHLAGKIWYDKDGTIRFVSKESTLFWQRPLRSQKGMLDKCSLESHKVKDRGTNRFITQGPTVVSASHPYYELYRVLQTLLNMRIRGRKLDLMTLQSMLDKLLTYGKNTKVSKLKKDLRLTLDLNFPDDYELPGCPTISGITKLLDSKKMPSRKGDASPVDRLVIPFDLDLYTRIWEKLFFYDDNHLLAQGLRGIEGAAFVEDLEDKLAKLHLSEDYGNLSLHALRNILPYLLRGEELYSAVLLGGIRNAVRDDALVDDHDDALRSWIHTQGPLARGEMIDRIVALLQDPDGPFQLSTPELKLRQRLYHPSQGTAKHRLMDQLPPVENLRNPMVEQALWAMRRLVNYLLNNYRSTIRPDFTFDEIHVELARDLKLSTQKRAEMRERQKKAEEDNDMARDYLRSQGLSTSRENLQKYKLYMELAGRSMGVVTCPYTGKVIRGLSAALDGNSKFQIEHIVPRTMTYDDSFANKTLCDADFNRKKGNLTPWQFYQQDPSPKLWGADSWEEVEHRAFRLLPYRKATRFVSKTIEDQLSGDQLVDTAYISRKAKEYLSYICPQDHIRLYPGRVTARLRQLWGLNSILSQGPTITKGQLPAGLALSGDQIPAIVIGKKKSGVLSRILPKYTSRPEREESDVVLLVRVQKGKIYSARYSELPLFWDKAASLGDGTYYFVLRSSGVVRVERMFTDQPRLTEDQLRARVTIELNKDGQPKLSSREMDVRILKDIPLPTAPGNYWLTIPLVSVPEVTPEHPRAKVATDTIKVTGSVEQGVFVSKVYRQGGVAMEDGLAQVILTPDLSEVSFTKIKLDTPAITSGEVVLTGAIDRSDLFVCDQDDELRVQIDSFDEPGKYYAVFSFDPMASYILSYDQTPKLSSDEVVLEGDLIYNDKDDRVHFSPAKNRDDHRHHALDAIVIACTGQGVLTAMSTYNAHADDYERGTGTKPTFASPWEGFRDDVREAIEAVLVKHKQSTKILNKVTKMITKDGRTHRSEGLAVRGKLHDQTFYGLRQSPQESVSSLHKREKIQSIDTPSALSRVADVTIRDLMLSRLQDIGIDSTKKEYSMPKGSYAFVDEEGNYTIHLPNKRKGGAPIPVKKVRLCERVSSPIQIAEYNKWVKPENNEHLLVYINNDNEIKYLCVSFFEEVNKKTRGVDGWKYPADLREVLLVLRINDMILWGLNATEARTVIQREDYKEVSKYLYRVNAISGGEFELRHHSDARTDKNSRIRITPAALKKRGLPLKVELSIMGELSVVCR	[[0.027414901182055473, 0.07918398827314377, 0.1130533367395401, 0.028434691950678825], [0.0626584067940712, 0.04363632947206497, 0.1294252574443817, 0.0233138557523489], [0.010770028457045555, 0.012220111675560474, 0.008687819354236126, 0.006492003798484802], [0.032577816396951675, 0.07984137535095215, 0.061798322945833206, 0.018106432631611824], [0.05051292106509209, 1.0530309677124023, 0.05601910501718521, 0.05730470269918442], [0.09467897564172745, 0.474243700504303, 0.08220554888248444, 0.028759073466062546], [0.02685949020087719, 0.04181966185569763, 0.05887409299612045, 0.01655002124607563], [0.011707490310072899, 0.016002370044589043, 0.015687188133597374, 0.007874823175370693], [0.013864791952073574, 0.027617646381258965, 0.01742934063076973, 0.012803147546947002], [0.016828564926981926, 0.02772311307489872, 0.032464053481817245, 0.01305648684501648]]	0.622553
SUNS21-1_SAMN17578266_MAG_00000011#SUNS21-1_SAMN17578266_MAG_00000011-scaffold_100INDEX1_5	PKNPKIPRHMRTYVAGHHSSMNNKENTPKDKRRYRIGIDVGRNSTGFCALEIDDDDNPIAFLNLSVLLHDAGVGKDGGKTQETRKAISGRTRRTRRLIRNRRKRLAELDKFLAGLGWSLPNLEKYPDPHEPWKVRAQLVEEYIEDERIRQEKLAIAIRHIARHRGWRSPWVSVSSLHVSHPESDEVVALRSRVAEKTGRILPEGLTPGQLLYLLDSGEKLRGDAGILAGKLLQTDYAAELKKIFSRQKISEDLGNQLIDKVFAAKSPKGSAAEKVGKDALPGQEHLERAEKAHPAFQRYRIATIIANLRICEGEDGQKERRLTGEETMSLFKFLSDPDRKKVPTWIEVAQVLGIERQDLVGTGKLTADGERTGNTPPVDETNIRLTKCSIKPVQQWWRAASYLERCAFIEQISRTSSPGEASSREEQIAAEFVASLNDEDLEKLESSVKLPIGRAAYSVESLGRITERILADNVDLQQARELEFQVSQEWKPPAVPVGEPVGNPVVDRVLKGVNRWLLRAEAEWGIPQQVNIEHVREAFMSKAKANELQRFQAQRFKKNEEARQQIEGSQNLSGLPRIAAIRKQQALQRQHCECLYCGTHITFATAEMDHIVPRRGVGSTNTRDNLVAVCRRCNHEKSNIPFAVWAAQTNIPGVSQKEAISRVKGWFTDTSVKDDKRLRAGVIDRLSRTKADPEIDNRSMEAVSWMARELAHRIEQRYRTPQGRLASKNDTNGGDKTTSENKVTVRVFNGSITAAARRASGFEGRVNLIGGRGKTRLDRRHHAMDAATIAMIRPAVAQTLIERENLRRGQIMAGGEQNWKSWNGSTFAQQKIYSVWLEQMRYLTEIYNQALADDQIPVFSNFRLRLGDGKLHEEVKKLHRKRLGDAWTMSDIDRAETPALWCALTRLPDFVWAEGLPANPERRIVVNGSPFDANDSVAIFPTSAPMLKVRGGCVEVGTSIHHARIYRILGRKKPVYAMLRVFTIDLPNKAGVDLFQVDLPEQSISVRNAEMKLREAFREGNAEYLGWLVVDDELELDLSAERKGAIAELLSEYPGISHWSVDGFPAEDKLRLRPLYLAGEGMPEDALPGTQEILQKQGWRPAVNKLFSTCKPKVVRRDVLGNIRRDSSRLPGSWSI	[[0.019797779619693756, 0.07719022780656815, 0.0554855614900589, 0.028957776725292206], [0.02506294474005699, 0.07222920656204224, 0.059884436428546906, 0.021429235115647316], [0.15714959800243378, 0.04381423816084862, 0.21167713403701782, 0.019024621695280075], [0.03120926022529602, 0.3478222191333771, 0.03360801935195923, 0.16448041796684265], [0.039138201624155045, 1.1618874073028564, 0.020845867693424225, 0.09639351814985275], [0.5957514643669128, 0.07303322851657867, 0.10161612182855606, 0.032189738005399704], [0.050905000418424606, 0.41482511162757874, 0.03816450759768486, 0.11454937607049942], [0.019620420411229134, 0.017558172345161438, 0.026180783286690712, 0.010118604637682438], [0.007362841162830591, 0.010950129479169846, 0.00835690088570118, 0.006140205077826977], [0.005599265918135643, 0.009256208315491676, 0.0068686166778206825, 0.006129566114395857]]	0.682534
SUNS21-1_SAMN17578266_MAG_00000056#SUNS21-1_SAMN17578266_MAG_00000056-scaffold_156INDEX1_1	MLEDFKLNHPNLITDDKKVPYDWTIYYLRKKGLTSKISKEELAWILLNFNQKRGYYQLRGEEEEENKNKLVEFYALKVVAVEDSGEKKGKDIWYNVHLENGWVYRRTSNMPLDWVGKTKEFIVTTDLEKDGTPKKDKEGNVKRSFRAPKEDDWSLVKKKTEADIDQTHKTVGAYIYDTLLGNPSQKIRGRLVRTIERKYYKEELKQILEKQKEFHLELQDRALYAACVEELYTINEAHRNNIGNRDFTYLFLEDILFYQRPLKSKKSLIDNCPYEENQGLDKETGEIKSFPVKCIAKSHPLFQEFRLWQFIINLRIYRKDLAQDVDVTNELLKTEEDYVALFDWLNGKKEIDQKAFLKYPLFGLKKEVENYRWNYVQDKPYPCNETRSSMLARLEKCDISIEFLTKENEEALWHILYSVEDKNEIVKALQKFADKHDLNASFVDVFRKFPPFKKEYGSYSAKAIKKLLPLMRMGKYWSEDSIDKGTRKRVVSNGSKILI	[[0.05746772885322571, 0.012338698841631413, 0.040248285979032516, 0.05389828234910965], [0.218473881483078, 0.038471125066280365, 0.054388828575611115, 0.062402721494436264], [1.2199190855026245, 0.03717987239360809, 0.06008536368608475, 0.04316379502415657], [0.4381081461906433, 0.025116952136158943, 0.08518951386213303, 0.09585025906562805], [0.3421027362346649, 0.035233404487371445, 0.07083455473184586, 0.08127390593290329], [0.0065685659646987915, 0.010400701314210892, 0.006827895063906908, 0.010400919243693352], [0.020631050691008568, 0.010985095985233784, 0.011921925470232964, 0.021603992208838463], [0.03106558881700039, 0.014352526515722275, 0.017525311559438705, 0.036208007484674454], [0.06938198953866959, 0.02455226331949234, 0.021940171718597412, 0.06704654544591904], [0.08079960197210312, 0.023157812654972076, 0.02623848244547844, 0.07501333206892014]]	0.669724
SUNS21-1_SAMN17578266_MAG_00000063#SUNS21-1_SAMN17578266_MAG_00000063-scaffold_80INDEX1_3	MIALGLDIGVSSLGTAIVDTQKNQILHTGVYVFPAGKEAFGTNKEKPKNETRRVARQGRRQNYRRRLRRSQLLKFLYQLSELNSPEGDRYVPLTFEEIDAWLSWDKEGKTAARQFPDSDAFRAWMAMNPYEIRSRAVEGSITRAEFGRLLYHIIQRRGFQSSRKMKADEGAMAKGKDSIIGYTQTKSEIGEQTLGQYLYQISAKEGEPFTQREEKPRGRYTLRSMYVEEMERIWDQQAKRLGLEGLEIEGTPVKELLIGQISYDPESGELLYKSNDSVLFWQRPLRSQKHLINKCSLESRKMYDPVKQRHYIQGPRVAAVSHPTSEFHRALQVLSNVRVEGRTLYDMGLFQTSLDFLCSKNSKTIKVADLKRHLSLVSKLNYDDDQALPGCPTIASITDLFEKGTLSYHYGETDTIYIDIWQKLLFYDDERLLEKNIADYAQDKGLKLKADFAKRLEGINLVDDYGSISIHAMDNIIPFLLQGRSHTEAIFLGGVKNAFGPRYYYFEKEEQMWQELLQIINEPASKGEKIDRLIEFLSNPDEQTGLDEKRLRMKLYHPTQSVQKIEIQNRLGEVDNLRNPIVEQALWAVRRQVNALIDQMIEQTGNPNFRFDRITIELSRDLKSSLDRRLKIRQDQEANRAENEEAVMWLRTLNVQVNRDNILKYRLHKELQQQDGIARCPYTGKTINPAHLFAGNNYFQIEHIIPRSISLDDSFGNKTLCESNFNREKGNKTPYEFYSVNSSKTLWGAEDWDEITHRVRRVLPARKASRFLSKRSAQEQLEELPNKMLNDTAYMSVKAREYLTTICGDVRSVTGHITADLRRMWQLNKILGETYECAPGAVSEELIARGDTDVYALLDSESQVVNRVAPKLNLIPNPTADEIRIPVVVKGSKLYRDGKEYPKPAHLDLNGVSGEALIAYHAVGNSPHCQPLFNPKPSTKDRLVVPATINSKNQLTSDYIEALRKVKRSSYPTEPGKYWVTLQLKSKPIWELPSNKKRVAANAVRVSGRLNGNAFWSPLFETEVDSSVVNMEEHRNRTAYLNLDYDTAEFTKMLRPAPEVGEGELLLTGVANHGSLLLDQCDGKTIDVQHLNLQEQTKYYVSLRYGEALSSEERVTIYPLYAKAPTPRSGEVLLEGKLFLLDKSQDLYALEPVKNRDDHRHHAVDALVIALAKQNYVTELSTYNWQNDSRRQGEALKPRFDLPWEGFREEAEQSINDILVVHKKNRVDPLSKVTRKITKNGKVYTSEGYAVRGALHMDTIYGQRKAPGQAEVGYHSRKSITEVTKMSQLNKVVDAAIRKEMLRILKEELGLDISNPKLVFPKNAFIDEDGKTKVFLPNRNGGEPVPVKKVRMCDNLSNAVRLKEANQYVNPRNNHHVLIYEALDGTLQESVVTMWDVVDRRNRGEEIFQLPPDGKRILFKLMRDRMYLIGITREEILHHLHDTAYLSKYLYRVQKLSSVYYVFRKATASTTNYDREMFRVTSLSFFEPEKDNIHSVEITLTGKVTLKDD	[[0.05285701900720596, 0.09588003903627396, 0.2751729488372803, 0.03232739493250847], [0.5646657347679138, 0.016034847125411034, 0.30846601724624634, 0.006451569031924009], [0.3604130744934082, 0.011776933446526527, 0.5133386850357056, 0.00483766570687294], [0.0410759337246418, 0.014510196633636951, 0.029341161251068115, 0.020143061876296997], [0.31022223830223083, 0.15165621042251587, 0.021418185904622078, 0.047806352376937866], [0.03710532188415527, 0.018714917823672295, 0.014048537239432335, 0.02389342524111271], [0.013649018481373787, 0.020980872213840485, 0.025945423170924187, 0.011677226051688194], [0.002541902242228389, 0.002635633572936058, 0.002936431672424078, 0.0020966168958693743], [0.003963103052228689, 0.0034297832753509283, 0.0026935632340610027, 0.003273292677477002], [0.002658434445038438, 0.002664209110662341, 0.002720284042879939, 0.0020139932166785]]	0.720004
SUNS21-1_SAMN17578274_MAG_00000017#SUNS21-1_SAMN17578274_MAG_00000017-scaffold_22INDEX1_19	MYFKIKLKTEADIDQAHKTVGTYIYDTLLGNPSQKIRGRLVRTIERKYYKEELKLILDKQKEFHPELQDRALYAACIEELYPINEAHRNNVGNRDFTYLFLEDILFYQRPLKSKKSLIDNCPYEENQGLDKETGEIKSFPVKCIAKSHPLFQEFRLWQFIVNLRIYRKDLAQDVDVTNELLKTEEDYVALFDWLNGKKEIDQKAFLKYPVFGLKKEIENYRWNYVQDKPYPCNETRLLMLARLEKCDISIEFLTKENEEALWHILYSVEDKNEIVKALQKFADKHDLNASFVDVFRKFPPFKKEYGSYSAKAIKKLLPLMRMGKYWSEDSIDKGTRKRMDKIITGEYDEKIENRVREKVIHLADVSDFRGLPLWLVCYIVYGRHSEAKEITQWKSPADIDSYLKSFKQHSLRNPIVEQIIIETLRVVRDIWKQVGNIDEIHVELGREMKNPADKRKKMTQQMSENENTNLRIKYLLTEFLNPEYEVENVRPYSPSQQDILRIYEEGVLNSVSDLPEEISDILKKFTETDLKKRPSRSEILRYKLWLEQKYRSPYTGEVIPLGKLFTPAYEIEHVIPQSCYFDDSFSNKVICEAEVNKLKSNLLGHEFIVKHHGEIVELPFGKKVRIFTVDEYEQFVKDNYSRTRGKMKKLLMDDIPEEFVARQLNDSRYISKVVKSLLSNIVREKGEEEAISKNVIPCTGGVTDRLKKDWGINEVWNKIILPRFQRLNELTGTNKFTTKNVGIQEIPTMPLELQKGFNKKRIDHRHHAMDAIIIACANRNIINYLNNESATAKAELSRYDLQKLLCDKAKTDNNGNYKWVIRKPWASFTQDTYLALENIIVSFKQNLRVINKATNRFLHYNEEGKKIFVKQGKGDNWAIRKSMHKDTVFGEVNLRRIKTVALNEAMKNPQSIVVKDFKRKLLELWNLGFDAKRIKKYFEDNRETWSDINLSKIEVYYFSKDTKDRFFATRKPLDTSFDRKKIENNITDTGIQKILLRHLELKDNNPDIAFSPDGIDEMNRNIIQLNNGKYHQPIIKIRWYEQADKFAVGQTGNKFSKFVEAAKGTNLFFAVYESNILDKKTNTIIKKRNYATIPLNVAIERQKQGLPVAPEDENGNDPIFVLSPNDLVYLPTDDELANGIIAQPLDRGRIYKMVSCTGNEGHFIPARIANPILQTIELGSNNKAQKAWTDEMIKEICMPIKVDRLGNVLESSSSYKK	[[0.05177575349807739, 0.017403030768036842, 0.021798139438033104, 0.04113548994064331], [0.1356343775987625, 0.03520027920603752, 0.0400378443300724, 0.04635971412062645], [1.1217042207717896, 0.044426873326301575, 0.055734630674123764, 0.05442982539534569], [1.2475777864456177, 0.025146406143903732, 0.06141703203320503, 0.05081038922071457], [0.443468302488327, 0.07077744603157043, 0.06579503417015076, 0.05633533000946045], [0.057045843452215195, 0.017155762761831284, 0.1331087052822113, 0.06771881878376007], [0.053354661911726, 0.01638086885213852, 0.02434471622109413, 0.03693368285894394], [0.06374072283506393, 0.022550057619810104, 0.021042490378022194, 0.05260669067502022], [0.055712949484586716, 0.016408782452344894, 0.025345245376229286, 0.04157273471355438], [0.0711495578289032, 0.022136270999908447, 0.023886775597929955, 0.05862673372030258]]	0.753801
SUNS21-1_SAMN17578285_MAG_00000033#PILERCR_SUNS21-1_SAMN17578285_MAG_00000033-scaffold_7INDEX1_1	MGNKLRNVDDYYLGLDIGTESVGWAVTDKDYVIPKFKGNAMWGVHLFDEGETSVKRRGFRSARRRTQRKRERLALLEALFDEEICKKDCTFFRRLHESDLWPEDKSGDDKYAVFADENYTDKDFHKEYPTIYHLRYELIKNKEPHDVRLVFLALHHIIKNRGHFLFDSLSSAEDFNSAYETMRSYLSDNEIQLNCSDIEQFKAILKDRRQGKIEKTKNLASLFGITKKSDPVSYAVMAVLSGSTVKMCDLFGDDELKTVEKNNISFASGYEENEEIYASVLGDRFELVKILKAVYDWAVLADILDGKKYISEAKVTVY	[[0.007037101313471794, 0.004411136731505394, 0.005135408602654934, 0.005249233916401863], [0.11011699587106705, 0.04524945095181465, 0.0680151879787445, 0.017473828047513962], [0.6122799515724182, 0.06037863716483116, 0.08424443751573563, 0.055001113563776016], [0.903526782989502, 0.04088475555181503, 0.10299956798553467, 0.04338965192437172], [0.0598718486726284, 1.4476556777954102, 0.00941748172044754, 0.036234062165021896], [0.00773850129917264, 1.4421002864837646, 0.0034382652956992388, 0.11081735044717789], [0.08718667924404144, 0.019862530753016472, 0.03320854902267456, 0.08783318847417831], [0.017732316628098488, 0.009267020970582962, 0.014266484417021275, 0.021631015464663506], [0.020840756595134735, 0.016673145815730095, 0.009040690027177334, 0.021523619070649147], [0.06161310896277428, 0.02711285836994648, 0.019061755388975143, 0.06765531748533249]]	0.903089
SUNS21-1_SAMN17578294_MAG_00000013#SUNS21-1_SAMN17578294_MAG_00000013-scaffold_11INDEX1_12	MKRILGLDLGTNSIGWALVNEAENKDERSSIVKLGVRVNPLTVDELTNFEKGKSITTNADRTLKRGMRRNLQRYKLRRETLTEVLKEHKLITEDTILSENGNRTTFETYRLRAKAVTEEISLEEFARVLLMINKKRGYKSSRKAKGVEEGTLIDGMDIARELYNNNLTPGELCLQLLDAGKKFLPDFYRSDLQNELDRIWEKQKEYYPEILTDVLKEELRGKKRDAVWAICAKYFVWKENYTEWNKEKGKTEQQEREHKLEGIYSKRKRDEAKRENLQWRVNGLKEKLSLEQLVIVFQEMNTQINNSSGYLGAISDRSKELYFNKQTVGQYQMEMLDKNPNASLRNMVFYRQDYLDEFNMLWEKQAVYHKELTEELKKEIRDIIIFYQRRLKSQKGLIGFCEFESRQIEVDIDGKKKIKTVGNRVISRSSPLFQEFKIWQILNNIXXXXI	[[0.05564829707145691, 0.014477401040494442, 0.036205537617206573, 0.031202036887407303], [0.8882291913032532, 0.015585483983159065, 0.17920728027820587, 0.025241132825613022], [0.8957017064094543, 0.010746825486421585, 0.17579703032970428, 0.03211670368909836], [0.1726752370595932, 0.01813386380672455, 0.04305575415492058, 0.18304820358753204], [0.055740442126989365, 0.08865535259246826, 0.037083376199007034, 0.3016655147075653], [0.04376909136772156, 0.5084674954414368, 0.04095584154129028, 0.12810452282428741], [0.03019317053258419, 0.012293604202568531, 0.02771015651524067, 0.04209493100643158], [0.07512187957763672, 0.028288964182138443, 0.03826867789030075, 0.15001356601715088], [0.0870920717716217, 0.030228689312934875, 0.02505294792354107, 0.111493319272995], [0.09827034920454025, 0.024955738335847855, 0.02787148393690586, 0.08304751664400101]]	0.772061
SUNS21-1_SAMN17578296_MAG_00000007#SUNS21-1_SAMN17578296_MAG_00000007-scaffold_3INDEX1_1	MMFTLMDIDKLTHQKSKFKIIIAAQKMIVNGKGVQIMRYVLGLDVGIQSVGWAVVRCDEPARIEDFGVRVFDTTENPKSKDNANQNRRAFRSARRVLRRRSHRKEMLKKHLEKIGLLHEGEVEAFFESGRADPLRLRVKGLTEQLAPAELAACLIHISNHRGYQAFYNLTEEELTDLPASEKKEYQQELNGIEQVTSIMEQGGYRSVAEMILNDEAFAPEDAGPMRSYRSHPYKEIRYPISREMLKKEADEILRVQAEFYPCLNEPYQVIWRKERRTPSNREFLEWLIFRQRDFEDGPGDCDNAMRKYTGFLQALGKCPFYRSENRGPRMTVLGDLYTLVNSLSQYRYLNTKTSELGLPKALAQELLENALKDAALSADKIKELAKKYNIKIDNKSVKTADRAPNCIKFMCRVRPVLEKYNIDWVSALGGTSLEEVLDEGTMLNQIGRVLSLYQTPHRRKEELMKISGVSQDLAERLTAIRLSGTAKVSAHYMQDAVKAFQLGERYGEFQWKKMNELEQALTGQARGVHVKLPPFSADAEFAKNSVVMRSLNETRKVINAIIGQYGSPWAINVEVASELGRSWAERAEWDKKNKQNWAQSKKEKERICEIMGYDSPDQVKGSMLERFRLAEQQNWQCLYTGKPITDKRAALDPKNYNFEVDYIIPFSLILDNTLQNKALVCADANQTKGQRTPLMYLHDAAQREQFIGRVNQMAKNHIISDRKRQYLLLDQLENSQLLDEWKSRNLNDTRYIAKYLRGYLERELAPAAEHRTPFVFPVKGGLTSRFRRVWLDKETWGGENKENLRDITTLHHAADAVVIANISPATALIAEDNMRLNRILKNDRGRQTPEYCAQLERSLQTLEQYYHIPRAKAEAYLKRQNRISARIANLNIEVNIRFGKPGEEMDLDTYRSTVXXXXCTIITMMRPLLPI	[[0.05702124908566475, 0.04611051827669144, 0.19969651103019714, 0.04430866613984108], [0.02528703771531582, 0.010530369356274605, 0.015192657709121704, 0.018000686541199684], [0.004573929589241743, 0.004221050534397364, 0.00302639277651906, 0.004066402558237314], [0.0187048502266407, 0.1409427523612976, 0.14868970215320587, 0.04276731610298157], [0.0397181361913681, 0.09939195215702057, 0.05241209641098976, 0.02033894509077072], [0.12339013069868088, 0.0863044485449791, 0.046181339770555496, 0.017095107585191727], [0.013750237412750721, 0.022492360323667526, 0.015811830759048462, 0.009880142286419868], [0.028490688651800156, 0.0167893897742033, 0.012777918949723244, 0.015120403841137886], [0.006147107575088739, 0.005618434865027666, 0.003815643023699522, 0.005524636246263981], [0.004597681108862162, 0.0051336996257305145, 0.00633900286629796, 0.004046571906656027]]	0.653421
SUNS21-1_SAMN17578301_MAG_00000015#SUNS21-1_SAMN17578301_MAG_00000015-scaffold_98INDEX2_1	NKYSLNKMYDFKVERNGNVAWEPGDNGTIATVKQTMHNNRVLFTRYASQAKGGFFKQMLLKKGKGQHPIKGNMNDPISKIENYGGYDKVAGAYFFLVEHTLKNKRVKTIEYVPILKAVMLQDNPAALLQYCLDDLILHEPRILLAGIKINTLFKVDGFKMHLSGRTGNRLIYKGAEQLVLAVNDEKYIKKIAKYIQRNKEAKGQLPVTVFDKFDKDTNIALYDKLLDKLQNTVYRVRLSAQIKNLEKGRETFINMGIKEQVITLFEILHLFQCNSVNGDLTAIGGAKSAGILVLGKNISELPKISIINQSPTGLFEQEIDLLKL	[[0.036279842257499695, 0.011925249360501766, 0.028441986069083214, 0.041461117565631866], [0.20447680354118347, 0.02704477682709694, 0.08086397498846054, 0.05357411503791809], [0.43544602394104004, 0.06433125585317612, 0.0525178536772728, 0.0761527270078659], [0.60770183801651, 0.03686533868312836, 0.09211018681526184, 0.07482990622520447], [0.7358741760253906, 0.04566571116447449, 0.1146765798330307, 0.04273393377661705], [0.05471593514084816, 0.6599706411361694, 0.020155329257249832, 0.14735423028469086], [0.1028735488653183, 0.025722377002239227, 0.04512427747249603, 0.036345697939395905], [0.02812202088534832, 0.011486748233437538, 0.017930468544363976, 0.028759419918060303], [0.02914961241185665, 0.02220340631902218, 0.01460705604404211, 0.04385681822896004], [0.055102065205574036, 0.020156575366854668, 0.0219009667634964, 0.05648142844438553]]	0.752428
SUNS21-1_SAMN17578308_MAG_00000006#SUNS21-1_SAMN17578308_MAG_00000006-scaffold_8INDEX1_20	MKKILGLDLGTSSIGWALVNEAETSEEKSSIIKLGVRVNPLTVDELQNFEKGKSITTNADRTAGRSMRRNLQRYKLRRENLIEVLKEYNFITDETILSENGNRTTFETYRLRAKAAVEEISLEQFARVLLMINKKRGYKSSRKAKGAENGTLIDGMEVAKKMYDEGITPGELCLQLLTAGKRYFPDFYRSDLQAEFDRIWNFQKQFYPDSLIDKVKDEVRGKNKSQTWAILAKYFVWKEVENSWNEEEAQTRRVEKEYRLVGIKRGVKREELKLENFQWRVKALSERMNPEELAIVLQEINEQISNSSGYLGAISDRSKELYFNRQTVGQYQMAVLDNNPNIGLRNMVFYRQDYLDEFNTIWEKQAEFHKELTEDLKKEIRDIVIFYQRRLKSQKGLINICEFERRQIEVEIDGKKKIKTIGSRVIPRSSPLFQEFKIWQTLNDIEVSVLGVKNKRKKQDDNSTTLLDSAENIDSLKLNVSRPLDADEKSLLAKELFIRDKLTKSDVLKLLFNNPQNLNLNFKNIDGNRTGSALYXXXXISGHESINFKKSADEIVEQVKTIFSALGWNTEVLCFDSEKELDKQPYFKLWHLLYSFEGDSTPTGDGNLIQKIADLCGFEKDYASILANITFQEDYGSLSTKTIRKILPHLKDGNQYDVACEYAGYKHSKSSLKKEEIKNKVLKDKLELLPKNSLRNPVVEKILNQMVNVINAIITTYGKPDEIRIELARELKKNAKEREELTKSIVDTTKTHEGIRAILQNDFGMSHVSRNAIIRYKLYEELKDNGYKTLYSNTYIPKEKLFSKDFDIEHIIPQARLFDDSFSNKTLEVKSINIEKGSKTAYDFVEEKYGEQGLQEYLNRCEVLFRDKKTKLRKLKMQESEIPEGFIDRDLRNTQYIAKKALSMLNEICRRVVATTGAITDELREDWQLVDVMKELNWEKYKVLGLVEYFEDNDGRLIGRIKDWTKRNDHRHHAMDALTVAFTKDVFIQYFNNKNASLKPDTNEAAIRNKYFQNGKAIPPMSLDEFRAEAKKHLNDTLISIKTKNKVVTINLNRTKKKNGINKKQQQTPRGQLHLETVYGSHKQYVVKEEKVNASFDAAKIATVNKPAYRDALLRRLQENGNDSKKAFTGKNSLDKQPVWLDAKQNECVPEKVKTVMLETVYTVRKPIDEKLNVDKVVDARIRKLLQDRIKEYGNAKSAFANLDENPIWLNKEKGITIKRVSVFGISKAQSLHEKKDKDGNFILDKDSRRIPVDFVNTGNNHHVAIYRKPVLDKKGQAVFDENGELKFELEEVVVSFFDAVTRVNLSQPIIDKDYKRSEGWKFLFSMKQNEYFVFPNEKTGFDPKEIDLLNPENYALISPNLFRVQKIASKDYVFRHHLETVVADRKELQEITWKRISSLSILNRIIKVRVNHIGQIVMIGEY	[[0.023755112662911415, 0.03594905510544777, 0.05294599011540413, 0.016641633585095406], [0.6623859405517578, 0.033193331211805344, 0.20422588288784027, 0.014075766317546368], [0.45055046677589417, 0.008896823041141033, 0.30467379093170166, 0.023015962913632393], [0.08608750253915787, 0.0838807225227356, 0.012078016065061092, 0.19105179607868195], [0.026393143460154533, 1.6906015872955322, 0.005519208498299122, 0.025234855711460114], [0.21644467115402222, 0.018600938841700554, 0.19344942271709442, 0.04037924110889435], [0.02125644125044346, 0.024742446839809418, 0.06663490831851959, 0.0384736992418766], [0.00402784813195467, 0.0036234180442988873, 0.002755571622401476, 0.003267975291237235], [0.005878269672393799, 0.004855073522776365, 0.005019473377615213, 0.007544084917753935], [0.011011192575097084, 0.006340747233480215, 0.00706314155831933, 0.008540314622223377]]	0.762265
SUNS21-1_SAMN17578318_MAG_00000003#SUNS21-1_SAMN17578318_MAG_00000003-scaffold_23INDEX1_10	LDSGQKKQIVNQLFKEKRKVTEKDIIHYLHNVDGYDGIELKGIEKQFNASLSTYHDLLKIIKDKEFMDDSKNEEILENIVHTLTIFEDREMIKQRLAQYDSLFDEKVIKALIRRHYNGWGKLSAKLINGICDKQTGNTILDYLIDDGKINRNFMQLINDDGLSFKEIIQKAQVVGKTDDVKQVVQELPGSPAIKKGILQSVKLVDELVKVMGHKPESIVIEMARENQTTAKGKKNSQQRYKRIEDAIKNLAPGLDSNILKEHPTDNIQLQNDRLFLYYLQNGRDMYTGKPLEINQLSNYDIDHIIPQAFIKDDSLDNRVLTSSKENRGKSDNVPSLEVVEKMKTFWQQLLDSKLISERKFNNLTKAERERDGLNELDKVGFIKRQLVETRQITKHVAQILDARFNKEVTEKDKKNRTVKIITLKSNLVSNFRKEFGLYKVREINDYHHAHDAYLNAVLAKAILKKYPKLEPEFVYGDYQKYDLKRYISRSRDSKEVEKATEKYFFYSNLLNFFKEEVHYADGTIVKRENIEYSKDTGEIAWNKEKDFATIKKVLSLPQVNIVKKREVQTGGFSKESILPKGNSDKLIPRKTKDILWETTKYGGFDSPVIAYSILLIADIEKGKAKKLKTVKTLVGITIMEKAAFEENPITFLENKGYHNVRKENILCLPKYSLFELENGRRRLLASAKELQKGNEIVLPVYLTTLLYHSKNVHKLDEPEHLEYIQKHRNEFKDLLNLVSEFSQKYVLADANLEKIQNLYADNEQADIEILANSFINLLTFTALGAPAAFKFFGKDIDRKRYTTVSEILNATLIHQSITGLYETRIDLSKLGED	[[0.1221574991941452, 0.037932951003313065, 0.023762112483382225, 0.1679881066083908], [0.1218729019165039, 0.020962843671441078, 0.743241012096405, 0.06632088869810104], [0.0654924213886261, 0.017902415245771408, 1.395528793334961, 0.030478989705443382], [0.019870152696967125, 0.013011439703404903, 0.01986437663435936, 0.03416759520769119], [0.039717257022857666, 0.04098036140203476, 0.011635856702923775, 0.049198444932699203], [0.033979322761297226, 0.013156273402273655, 0.019593248143792152, 0.03462091460824013], [0.10885898768901825, 0.019302839413285255, 0.039485398679971695, 0.07273942977190018], [0.05305175483226776, 0.017031392082571983, 0.02322741597890854, 0.04496186226606369], [0.06870048493146896, 0.024072591215372086, 0.023156078532338142, 0.07270447164773941], [0.08341383934020996, 0.024332543835043907, 0.028427885845303535, 0.09741036593914032]]	0.87159
SUNS21-1_SAMN17578322_MAG_00000005#SUNS21-1_SAMN17578322_MAG_00000005-scaffold_7INDEX1_1	IHLQEMNAIIRRQGEHYPFLQENKEKIEKILTFRIPYYVGPLARGNRNFAWLTRNSDQAIRPWNFEEIVDQASSAEEFINKMTNYDLYLPEEKVLPKHSLLYETFAVYNELTKVKFIAEGLRDYQFLDSGQKKQIVNQLFKEKRKVTEKDIIQYLHNIDGYDGIELKGIEKQFNASLSTYHDLLKIIKDKEFMDDPKNEEILENIVHTLTIFEDREMNKQRLAQYASIFDKKVIKALTRRHYTGWGKLSAKLINDICDKKTGKTILDYLIDDGYSNRNFMQLINDDGLSFKDIIQKAQVVGKTSDVKLVQELPGSPAIKKGILQSIKLVDELVKVMGHAPESIVIEMARENQTTARGKKNSQQRYKRIEDALKNLAPGLDSNILKEHPTDNIQLQNDRLFLYYLQNGKDMYTGEPLDINQLSSYDIDHIVPQAFIKDDSLDNRVLTSSKDNRGKSDNVPSLEVVQKRKAFWQQLLDSKLISERKFNNLTKAERGGLDERDKVGFIRRQLVETRQITKHVAQILDARFNTEVTEKDKKNRNVKIITLKSNLVSNFRKEFKLYKVREINDYHHAHDAYLNAVVAKAILKKYPKLEPEFVYGDYQKYDLKRYISRSKDPKDVEKATEKYFFYSNLLNFFKEEVHYADGTIVKRENIEYSKDTGEIAWNKEKDFATIKKVLSLPQVNIVKKTEIQTHGLDRGKPRGLFNSNPSPKPSEDSKENLVPIKQGLDPRKYGGYAGISNSYAVLVKAIIEKGEKKQQKTVLEFQGISILDKINFEKNKENYLLEKGYIKILSTITLPKYSLFEFPDGTRRRLASILSTNNKRGEIHKGNELVIPEKYTTLLYHAKNINKTLEPEHLEYVEKHRNDFAKLLESVLNFNDKYVGALKNGERIRQAFIDWETVDIEKLCFSFIGPRHSKNAGLFELTSQGSASDFEFLGVKIPRYRDYTPSSLLNATLIHQSITGLYETRIDLSKLGED	[[0.14702768623828888, 0.031443625688552856, 0.029364123940467834, 0.20240052044391632], [0.08163086324930191, 0.027984943240880966, 1.032239317893982, 0.060998816043138504], [0.032947540283203125, 0.02050687186419964, 1.5746257305145264, 0.02443946711719036], [0.014709807001054287, 0.010016126558184624, 0.012601414695382118, 0.02158573642373085], [0.1183776706457138, 0.0324304923415184, 0.5873852968215942, 0.05987046658992767], [0.12624943256378174, 0.022106247022747993, 0.05821099877357483, 0.04714944586157799], [0.1640961617231369, 0.027378015220165253, 0.03679197281599045, 0.09701213985681534], [0.0560881644487381, 0.015741201117634773, 0.028321458026766777, 0.034860044717788696], [0.11927203834056854, 0.025401070713996887, 0.03278633952140808, 0.07545545697212219], [0.10257203876972198, 0.026216180995106697, 0.029600823298096657, 0.11652182042598724]]	0.907891
SUNS21-1_SAMN17578325_MAG_00000031#SUNS21-1_SAMN17578325_MAG_00000031-scaffold_32INDEX1_10	MKNFNNDYYTGFDIGTDSVGYAVADTDYNLCKFKGNAMWGVDLFEESNSAAERRTLRSARRRGLRKRNRIEWLQMLFDEEISKVDNAFFQRLKESCLYLDDKSSNVPYAVFADGNYTDKEFHTDYPTIYHLRKELIKSSQPHDIRLVYLALHHIIKHRGHFLFDNMGSDFESESSFETLFDDLKLYLKEEYEIEFECNDSLRFSEILKDKTLKKTAKSSESYKLFGYSKRNNPYETALIDLMCGRNVGFSDMFGDKSFDSEEVNGITFESGYDDNENTYRDLLQEKFEPIEKAKAVYDWAILADILNGEKYNGKKYISFAKVKTYEEHSSDLKMLKDFVKERCKSLYGEIFRITKDKLDNYTAYCGKYKENGRNGVIQYRTNQADFCKYLKKRFEKLDKTGYEEMFDKIENGTFMPKIVVKDNGIIPMQVNRSELKAILKNASTYLEFLNKKDENGISVSDKIVKIFEFRIPYYVGPLNNHSLKSWLVRSDEKIYPWNFDSVVDIEQSAENFINNLTSKCTYLPTKDVIPKNSILYSAFTVLNELNNLRLDGKKPDVSLKQAIFNDLFMTHKKVRRKDLLNYLKSEKGITPDITGIDGDFKSSMRSAIEMSQFNLTDSEKEDAIKAITVFGDDKKLLRKRLKRQLGSKLSDEDIMRISKLKYKDWGRLSKEFLTEVYNVDKNTGELQFNIIHALWQTNDNLMELLGSKYGFEQSRQNYLDGIQTGQSLEKMVENLYISPAVKRPVYQSLKIMHEINKIQGHAPEKIFVEMTRKDGVKGDKGRKESRKTKLVDLYKKCGEDSGELWESLEKTPDDEFKRDRLYFYYTQFGKCMYTGEPINLSELYNQNIYDVDHIFPRSKVKDDSLDNRVLVKKQVNAHKDNTYPLDSSIREKMKGFWHLLMDKGLISKKKYERLTRATELTDSELSDFIARQIVETSQSTKAVASLFKELYPDTEIVYVKASTVSKFRHKYDFLKCREVNDFHHAKDAYLNIVVGNVYNERCTHNKSIFIKGLQTKTYSLNKMFSFNTPNAWSIDDNKSIKIVRKTMNKNNIRFTRYALTRNGGLFKMNPLKKGSGQVSLKQNSPLSDISKYGGYDRPTSSYFSFVKYEGKKGKEMRRLVAIDSYIKARYEANPEKYLSENLGLKNPVVLIPVVKYNACIEIDGFRMHISSKSSGGKQIVYKPAMQLTVSYDTEKYIRNVVKLNSKPENYNITELDKVSADENLKLFDILTSKMTDTVLKVKFGDMGAKIISXXXVMLLKNWILENNVLFLQKYLKSYIAIYQREI	[[0.011810426600277424, 0.009788602590560913, 0.015427897684276104, 0.02063162811100483], [0.18193596601486206, 0.03596065938472748, 0.10193730890750885, 0.029996104538440704], [0.020043522119522095, 0.3154771029949188, 0.007221569772809744, 0.48563316464424133], [1.3718911409378052, 0.02508637122809887, 0.02886141650378704, 0.06294524669647217], [0.33412793278694153, 0.02996549755334854, 0.05476688966155052, 0.1132119819521904], [0.0453982837498188, 0.17339128255844116, 0.018943164497613907, 0.33299288153648376], [0.0245952345430851, 0.018428567796945572, 0.012266933917999268, 0.03300534933805466], [0.044086068868637085, 0.014943995513021946, 0.02133404091000557, 0.031517643481492996], [0.020978465676307678, 0.01301603764295578, 0.00951392948627472, 0.018119025975465775], [0.025072619318962097, 0.014234431087970734, 0.013139443472027779, 0.02889728546142578]]	0.699946
SUNS21-1_SAMN17578331_MAG_00000014#SUNS21-1_SAMN17578331_MAG_00000014-scaffold_16INDEX1_22	LEDFYALKVVEVEQTDDKKGKDIWYNVHLENGWIYRRSSNVPLDWKDKIKEFIVTTELNEDGTPKVDKDGCVKRSFRMPKEDDWKLLKKKTEADIERSHKTIGCYIYDTLLQSPQQKIKGKLVRTIERKFYKDELKLILDKQQAFHPELQDRELYKACLDVLYPMNVAHKNNVANRGFVYLFMEDILFYQRPLKSKKSLIDNCPYEENQYIDVTTGEIKKAPIKCIAKSHPLYQEFRLWQFIANIRIYQKEKKVDGKLLTDIDVTTEYLSSKDDYVALYEWLCVRKEIEQKTFLKYPAFGLKKEIENYRWNYVEGKSYPCNETRSLILHYLEKAGISSTFLSTKIEESLWHILYSVEDRIELETALRTFASKYQLSCNFVEVFKKFPPFKKEYGAYSAKAIKRLLPLMRMGKYWKVDAIDGNTAERIEKILSGECDEKILNKVREKTIHLSETSDFQGLPLWLACYVVYNRHSEGKEVAKWKSPEDIDIYLKSFKQHSLRNPIVEQVITETLRVVRDIWKRVEQIDEIHVELGREMKNPSEKRRQMTERMLENENANIRIKALLTEFMNPEYEMENVRPYSPSQQEILRIYEDTVLNGAGDIPEDIEIILKKFKENDIKKRPGKSDFLRYKLWLEQQYRSPYTGEIIPLGKLFTTAYEIEHVIPQSRYFDDSFSNKVICESEVNKLKDNMLGYEFIKKHAGEIVELGFGKSVKIFSVEAYERFVGENYYKAGSKKSKLLMDDIPEKFIERQLNDSRYISRVVKGLLSNVVREEDANGEYESEAISKNVIVCSGSVTDRLKKDWGVNDVWNNIVYSRFERLNRLTESQQFGHWENREGKRFFQTELPLEYQKGFSKKRIDHRHHAMDAIIIACATRNHVNYLSNESASKHARIARYDLQRMLCDKSKADGGGNYKWIIQKPWATFTQDVYRTLLDIIVSFKQNLRVINKMTNYYQAYDDAGKKVFKKQKKGDSWAIRKSMHKDTVFGQVNLRKIKEVRLSVALESPEKIVDKKIKEKVLQLFAYQYDKKKIEKYFKENASLWKEVNLAKIPVYYFTDESSELLVAVRKNLDTGFTEKKIRESVTDTGIQKILLNHLSNKGDKPELAFSPDGIDEMNRNLVILNGGKPHQPIYKVRVCEPLGNKFKVGTNGNKSAKYVEAAKGTNLFFAIYETDAGKRTYETIPLNVVIEREKMGWLPVPEKNNKGEKLLFWLSPNDLVYLPTEEELMSRILSDKLDRGRIYKIVSFTGNRLYAIPYNVSNMIWDKNEYTQLNKVESTDMKESIKEICMPINVDRLGHITEIIIK	[[0.013460587710142136, 0.008775518275797367, 0.007274148985743523, 0.012066919356584549], [0.03874960541725159, 0.022787977010011673, 0.017408033832907677, 0.016202110797166824], [1.4201806783676147, 0.015444899909198284, 0.07582084834575653, 0.020912090316414833], [1.4482190608978271, 0.02111179195344448, 0.05372922867536545, 0.02789747714996338], [0.7210696339607239, 0.030545078217983246, 0.18377947807312012, 0.020908130332827568], [0.019400279968976974, 1.1905453205108643, 0.03575672581791878, 0.09758550673723221], [0.04354105889797211, 0.01948634535074234, 0.024083510041236877, 0.017247099429368973], [0.0186623428016901, 0.008130927570164204, 0.015872986987233162, 0.014573855325579643], [0.013066696934401989, 0.007595166098326445, 0.007702287286520004, 0.010996853932738304], [0.008501295000314713, 0.005793356336653233, 0.005390540696680546, 0.00802391953766346]]	0.904762
SUNS21-1_SAMN17578334_MAG_00000078#SUNS21-1_SAMN17578334_MAG_00000078-scaffold_4INDEX1_12	MEKRLGIDVGTNSLGWAIVEVDDEGCTLLDRGVDIFQEGVAREKNQEKPAVQDRTDARALRRHYFRRRLRKIALLRVLVRHDLCPALSEEQLNAWQGKGIYPLDDAFIRWQRTDDNADRNPYRDRFRCLTEELDLACREERYVLGRALYHLCQRRGFLSNRKDAGNEAEEGKVKQEIKTLSADMAAAGCEYLGEYFYRLYQRKEKIRKHYTARNEHYLAEFRAICRKQRLDEELRQALEKAIFYQRPLKSQKGLVGKCTFEKDKSRCPVSHPRFEEFRMLQFINNVRVTGPGDAEPRPLSPEEVEIVRPLFLRKSKPHFDFEDIAKKIAGKGNYACRGELLQAPYRFNCAGKSTVTGSPVSALFASVFGDDWQREICSLYTLGAGKNEEQILNDVWHVLFAFEDEERLQAWLQEKLQLSADDAKTLAAFRLPQGYASLSLNVINKILPYLRRGYRYDEAVFFANLGKVLPAEVYADPARRREVEQGISAQMDDLGDGEKTRKEERIRDYLRRYWGRRGEAAGAPLPSFDD	[[0.011181230656802654, 0.01744462549686432, 0.017613088712096214, 0.00906303245574236], [0.06648009270429611, 0.03288144990801811, 0.08113261312246323, 0.018180113285779953], [0.03193909302353859, 0.06982661783695221, 0.017305472865700722, 0.04320703446865082], [0.06062495708465576, 0.02261616289615631, 0.1097383052110672, 0.03710241988301277], [0.03345566242933273, 1.1308996677398682, 0.05734892189502716, 0.06371904909610748], [0.017919674515724182, 1.5235549211502075, 0.036753032356500626, 0.0332258976995945], [0.051456280052661896, 0.02861724980175495, 0.08221296221017838, 0.02186928503215313], [0.03855964541435242, 0.014880089089274406, 0.028225259855389595, 0.017891908064484596], [0.011848678812384605, 0.012493963353335857, 0.006629070732742548, 0.00926179438829422], [0.004798088222742081, 0.0034199568908661604, 0.0034478462766855955, 0.0036141066811978817]]	0.864397
SUNS21-1_SAMN17578338_MAG_00000018#SUNS21-1_SAMN17578338_MAG_00000018-scaffold_72INDEX1_6	VQFNGVRCRANETLEESEKKEKFACLPAYHKMRKALDGVVKGRISSLSISQRDAAATALSLYKNEDTLRAKLTEAGFQAPEIDALAGLTGFSKFGHLSLKACRKLIPHLEQGLTYDQACSAAGYDFKGHGAGERAFTLPAAAPEMEQITSPVVRRAVAQTIKVVNGIIREMDASPAWVRIELARELSKTFGERQEMDRSMRENAAQNERLMQELRDTFHLLSPTGQDLVKYRLWKEQDGVCAYSLRRLDVERLFEPGYVDVDHIVPYSEWKEMREEDFIFSLYPNDLVYAEHNSGLKFTLQNADSTLEKTRTQTSAFAYFVSGSISTASITIRTHDNAYGIPSLGVKTLKTFHKYQVDVLGNVFPVHKETRQKFR	[[0.028214655816555023, 0.0687364935874939, 0.1318596601486206, 0.03482143208384514], [0.011101145297288895, 0.026825251057744026, 0.03300334885716438, 0.03543652221560478], [0.011624927632510662, 0.0325501412153244, 0.019833598285913467, 0.023754309862852097], [0.01380380243062973, 0.0233268104493618, 0.042348701506853104, 0.02731144428253174], [0.041987787932157516, 0.06767681241035461, 0.20196384191513062, 0.04164684936404228], [0.010746365413069725, 0.020368846133351326, 0.012380057945847511, 0.011160990223288536], [0.3916027247905731, 0.045425090938806534, 0.16233719885349274, 0.02298818901181221], [0.017564985901117325, 0.026208320632576942, 0.010142105631530285, 0.022031286731362343], [0.00395232904702425, 0.0049323420971632, 0.004336748272180557, 0.0032324050553143024], [0.005124460905790329, 0.007487501949071884, 0.00840681977570057, 0.005868246778845787]]	0.653984
SUNS21-1_SAMN17578344_MAG_00000009#SUNS21-1_SAMN17578344_MAG_00000009-scaffold_31INDEX3_1	LSSRTGNEDGSIYTSTMGKDGKVGIDETRAALRDRTLGQYLYSIAPKEGDPFSDQPDRVRSRYTLREMYVEEFDRIWTRQAPLLGLDREQVETIHYRYFTGKRDSYEARRRLERYRTKDPSAVIETLSGDEHRFVYRTTTLLKEHLAGKIWYDEDGTIRFISKESTLFWQRPLRSQKGMLDKCTLESHKVRVSGTNRFVTWGPTVVSASHPYYELYRVLQTLLNMRIRGQKLDLMMLQSMLNKLLTYGKNTKVSKLKNDLRLTAELNFPDDFELPGCPTISGITKLLDKKKMCSRNGEASSIDQLTIPFDLDLYTRIWEKLFFYDDNHLLAQGLKKIEGAVFVEDLEDKLAKLHLSEDYGNLSLHALRNILPYLLRGEELYSAVLLGGIRNAVRDDVLVDDHDDALRSWIHTQGPLERGEMIDRIVDLLQDPDGPFHLDTPELKLRQRLYHPSQGTAKHRLMDQLPPVENLRNPMVEQALWAMRRLVNYLLHNYRSTIRPDFTFDEIHVELARDLKLSTQKRAQMWQRQMKSKEDNDIARDYLRSQGLSTSRENLQKYKLYMEIAGRSMGVVTCPYTGKVIRGLSAALDGNSKFQIEHIVPRTVTYDDSFANKTLCDADFNRKKGNLTPWQFYQQDPSPKLWGADSWEEVERRAFRLLPYRKAVRFVSKTVEDRLSGDQLVDTAYISRKAKEYLSYICPQDHIRLYPGRVTARLRQLWGLNSILSQGPTITKGQLPAELSLSGDQIPAIVIGKKKSGVLSRILPKYTSRPEREESDVVLLVRVQKGKIYSARYSELPLSWDKAASLADGTYYFVLRRSGVVRVERMFANEPRRTEDQLRARVTIELNRDGQPKLSSREMDVRILKDTSLPSSPGNYWLTIPLVSVPEVTPERPRAKVAPDTIKVTGSVEQGMFVSKVYRQGGVAMADGVAQVILTPELSEASFTKIKLDAPMITSGEVVLTGAVDRSDLFVCDQDDELRVQIDTFDEPGKYYVVFSFDPMASYILSYEQTPKLSSDEVVLEGELIYNDKDDRIHFSPAKNRDDHRHHALDAIVIACTGQRVLTAMSTYNAQVDDYGRGTDVRPTFASPWEGFRDDVREAIESVLVKHKQNTKILNKVTKKITKDGRTHRSEGLAVRGKLHKETFYGQRQSPHESFSSLHKRESIQNIESYSSLSRVADVTIRDLMISRLRDIGIDTTRKEYSIPKEAHAFVDEEGNYTIHLPNKRKGGAPIPVKKVRLCERSGSPIQIAGYNKWVKPENNEYLMVYTNYDNKIQYLCVPFFEEVNNKIRGVGGRKKLKDLKEVLLVLRINDMVLWGLNTNEARSILQSGDYREASKYLYRVNAISAGEFELRHHSDARTDKSSRTRITPGTLRKRGLPIKVEVSTMGELSVVRIAESDD	[[0.01634594053030014, 0.05040277540683746, 0.04540029913187027, 0.02334834448993206], [0.030195504426956177, 0.022625286132097244, 0.024275396019220352, 0.010386807844042778], [0.09162560850381851, 0.03587175905704498, 0.1492021381855011, 0.026503704488277435], [0.029780257493257523, 0.09561130404472351, 0.03306420147418976, 0.03654303774237633], [0.02099858596920967, 1.5080358982086182, 0.02195628546178341, 0.048628319054841995], [0.05370067059993744, 0.3776443600654602, 0.08267137408256531, 0.052066534757614136], [0.01306830532848835, 0.028069747611880302, 0.022736340761184692, 0.013489686883985996], [0.015033322386443615, 0.03799881041049957, 0.029332008212804794, 0.01736300066113472], [0.007097570691257715, 0.01297064870595932, 0.010431951843202114, 0.008175655268132687], [0.00564324576407671, 0.009552217088639736, 0.008537491783499718, 0.006573219317942858]]	0.626657
SUNS21-1_SAMN17578346_MAG_00000008#PILERCR_SUNS21-1_SAMN17578346_MAG_00000008-scaffold_74INDEX1_4	VKLMKNILGLDLGTNSIGWAKISIDDNGKYIKDSIKLGSRIIPMSQDVLSNFSKGVTLSQTSERTSFRGARRLRERTLLRRERLHRILHLLGFLPKHYEKAIGWDRNDNKTYGKFINHAEPKLAWCKDNNGKMRFLFMDSFHDMLSEFSEKHPELLANGKKIPLDWTIYYLRKKALYKAITKEELAWILLNFNQKRGYYQLRGEEDRDSEANKKEYLELKVIGVEATGEKKGNDIWYNIHLENGWIYRRSSKNPLNDWLGKVKSFIVTTDLDADGNPKKDKDGNIKRSFRAPSEGDWTLIKKRTESLLENSGQTVGQFIYNHILEEPSAKIRGNFIRTIERKYYKDELKAILEKQKEFHHELSSESLLTECAKELYKRNIAHQEVLLKKGIIHLLLNDILFYQRPLKIKKSLIDNCPYENYKYVDKKSGDIKVKSIKCIAKSNPFFQEFRLWQFVSNLRLYRKSDDKDVTSEHLVTTDDYANLFTYLNNRKDIKQSVLLKEYFKIKKVKTINGAEYPVRWNYIDDDNKTYPCNETRYDILHALSKTELKSEWLTPERTYRLWHLLYSIESKEETKKALNKLNLSDDFTEAFLTIKPFKKEYGSYSEKAIKKLLSLMRMGYLWSEDEAIKQVGAEIEKTIEGELPDYVLQRLEKSQHNYNKISDFSGLPLWLASYIIYGRHSEAKEIIHWDNPESMMAYIKDFRQHSMRNPIVEQCVLETLRTVHDIWKEIGHIDEIHIELGREMKSTSEQRKAITQNVLHNQNTNIRIKLLLQELKNDNNITGVRPYSPMQQEILRIYEEGALQELTKEDKDYNDILKISQTAQPTSNELTRYKLWLEQKYRSPYTGKAISLSKLFTSAYQIEHVIPQSRYFDDSLSNKVICESEVNTLKKAMLGMEFIKTCGGQKVHCTLLGDVEIYNEEDYKAFVNEHYSNNRTKRNKLLMEDIPQEFINRQLNDSRYISKMVKQLLSAIVRGQEEVEATSKFVIPCTGGITDRLKKDWGLNDIWNNLVSPRFQRMNALTGSEDFGHWENKEGKRVFQTTMPIQLQQGFSKKRIDHRHHAMDALVIACASRNIISYLNNETAQDTERRRDLRQKLCDKGGSVRKPWDSFTQDTQYALKDIIVTFKNYVRIINKATNYYEHYKTDGKKGMISQKGDELWAIRKPMHKETVFGKVNLRRPKRVSLSKAIDSVDVICNRKLKKYIKARLNEGLQKKQILNIFKELNNVWEGIDVNKIDIWEMSNDKEPMVATRKQLDTSFDEKKIRSISDTGIQKILLNYLITKNNNPELAFTPEGIQEMNSNISEYNDHKEHQPIYKVRVTEPLGAKYPIGTMGNKPKKFVEAQAGTNLYFAIYEDKEGNRNYDTIPLNIAAERLNQQLSPVPETNENNIPLKFYLSPNDLVYVPSEEERHSGNNIQLDKNRIYKMVSSTSKQCFFIHHRVAISLVDKKEFSAQNKMERSIDNEQVMIKSVCWKLITDRLGNIIKVIK	[[0.011336545459926128, 0.006688749883323908, 0.006953021045774221, 0.00885680504143238], [0.02604803256690502, 0.019306546077132225, 0.011050849221646786, 0.01468434277921915], [1.334093689918518, 0.019856998696923256, 0.07630912959575653, 0.029697658494114876], [1.6176607608795166, 0.015596272423863411, 0.03757386654615402, 0.017421413213014603], [1.3426053524017334, 0.026716768741607666, 0.08175935596227646, 0.017466353252530098], [0.06286099553108215, 0.0472111776471138, 0.07725559175014496, 0.37310105562210083], [0.03366183117032051, 0.01605447195470333, 0.014316579326987267, 0.02954956702888012], [0.018875453621149063, 0.011233202181756496, 0.009854847565293312, 0.01864718087017536], [0.011018664576113224, 0.006720435805618763, 0.006838980596512556, 0.009922358207404613], [0.013811553828418255, 0.009404990822076797, 0.009045173414051533, 0.01678263396024704]]	0.887943
SUNS21-1_SAMN17578356_MAG_00000022#SUNS21-1_SAMN17578356_MAG_00000022-scaffold_22INDEX2_21	LGLDLGTNSIGWAVVCHSDTDGQTERKWIEMAGSRIIPMDAAILGDFDKGNSKSQTSERTGFRGIRRLRERVLLRRERLHKVLKLIGFLPQHYIDSLDFSNHSGKFQLGTEVKLPWRKNEIGKYEFLFQNSFNEMLADFAKKQPELVEMGRKVPYDLTIYYLRKKALSEKITKEELAWILLNFNQKRGYYQLRGEEEEEKKNRLEDFYALKVVEVEQTDDKKGKDIWYNVHLENGWIYRRSSNVPLDWKDKIKEFIVTTELNEDGTPKVDKDGCVKRSFRMPKEDDWKLLKKKTEADIERSHKTIGCYIYDTLLQSPQQKIKGKLVRTIERKFYKDELKLILDKQQAFHPELQDRELYKACLDVLYPMNVAHKNNVANRGFVYLFMEDILFYQRPLKSKKSLIDNCPYEENQYIDVTTGEIKKAPIKCIAKSHPLYQEFRLWQFIANIRIYQKEKKVDGKLLTDIDVTTEYLSSKDDYVALYEWLCVRKEIEQKTFLKYPAFGLKKEIENYRWNYVEGKSYPCNETRSLILHYLEKAGISSTFLSTKIEESLWHILYSVEDRIELETALRTFASKYQLSCNFVEVFKKFPPFKKEYGAYSAKAIKRLLPLMRMGKYWKVDAIDGNTAERIEKILSGECDEKILNKVREKTIHLSETSDFQGLPLWLACYVVYNRHSEGKEVAKWKSPEDIDIYLKSFKQHSLRNPIVEQVITETLRVVRDIWKRVEQIDEIHVELGREMKNPSEKRRQMTERMLENENANIRIKALLTEFMNPEYEMENVRPYSPSQQEILRIYEDTVLNGAGDIPEDIEIILKKFKENDIKKRPGKSDFLRYKLWLEQQYRSPYTGEIIPLGKLFTTAYEIEHVIPQSRYFDDSFSNKVICESEVNKLKDNMLGYEFIKKHAGEIVELGFGKSVKIFSVEAYERFVGENYYKAGSKKSKLLMDDIPEKFIERQLNDSRYISRVVKGLLSNVVREEDANGEYESEAISKNVIVCSGSVTDRLKKDWGVNDVWNNIVYSRFERLNRLTESQQFGHWENREGKRFFQTELPLEYQKGFSKKRIDHRHHAMDAIIIACATRNHVNYLSNESASKHARIARYDLQRMLCDKSKTDGGGNYKWIIQKPWTTFTQDVYRTLLDIIVSFKQNLRVINKMTNYYQSYDDGKKVFKKQKKGDSWAIRKSMHKDTVFGQVNLRKIKEVRLSVALESPEKIVDKKIKEKVLQLFAYQYDKKKIEKYFKENASLWKEVNLAKIPVYYFTDESSELLVAVRKNLDTGFTEKKIRESVTDTGIQKILLNHLSNKGDKPELAFSPDGIDEMNRSLVILNGGKPHQPIYKVRVCEPLGNKFKVGTNGNKAAKYVEAAKGTNLFFAIYETDAGKRTYETIPLNVVIEREKMGWLPVPEKNNKGEKLLFWLSPNDLVYLPTEEELMSRILSDKLDRSRIYKIVSFTGNRLYAIPYNVSNMIWDKNEYTQLNKVESTDMKESIKEICMPINVDRLGHITEIIIK	[[0.010169030167162418, 0.006644106470048428, 0.0059661949053406715, 0.008341909386217594], [0.03310895338654518, 0.02030155062675476, 0.013645011000335217, 0.016876427456736565], [1.5148345232009888, 0.013261261396110058, 0.0604914091527462, 0.019167261198163033], [1.4372915029525757, 0.018842186778783798, 0.0696864202618599, 0.01922820881009102], [0.8082442879676819, 0.03600477799773216, 0.17037728428840637, 0.016469433903694153], [0.030156051740050316, 1.1510672569274902, 0.03150118514895439, 0.09515640139579773], [0.027141565456986427, 0.014668820425868034, 0.0151609405875206, 0.01279577985405922], [0.014085095375776291, 0.006873617880046368, 0.012120241299271584, 0.0109968027099967], [0.011510813608765602, 0.0070610553957521915, 0.006764884572476149, 0.009362276643514633], [0.009106793440878391, 0.00622947933152318, 0.005697552114725113, 0.00879263412207365]]	0.938295
SUNS21-1_SAMN17578369_MAG_00000007#SUNS21-1_SAMN17578369_MAG_00000007-scaffold_54INDEX1_1	MRTILGLDLGTNSIGWAVINSVIKEQTEKIWIEMAGSRIIPMDAAILGDFDKGNSISQTAERTRFRGVRRLRERQLLRRERLHKVLKILGFLPEHYLKGIDFEKHTGKFLSGSEPKLPWVKDRWGKYSFLFQTAFNEMLADFAKHQPSLVFDGKKIPYDWTVYYLRKKALTEMISKEELAWILLNFNQKRGYYQLRGEEEEDNAGKSVEFYALKVLSVEATDEKKGRDIWYNVHLENGWVYRRSSNVPLDWEGRVKEFIVTTDLNPDGTPKLDKYGEVKRSFRAPKEDDWMLIKKRTEADIAGTHKTIGSYIYDALLQEPQQKIIGKLVKTVERKFYKEELNLILQKQCAFHAELQDRDLYMRCIEALYPGNEVQRRNIANRDFIYLLIDDVLFYQRPLKTKKSLIANCPYEENEYVNRKTGEIKTAPLKCIAKSHPLFQEFRLWHFLSNIRVYQKEREVNGTLYLDVDVTTEFLKTEDDYVALFDWLNSRKEIDQKAFLRYPAFGLKKEINNYRWNYVEDKFYPCNETRHAILSRLEKAGIGIDFLSDEKETALWHILYSVSDKQEIEKALATFAVKNGLNESFVEVFKKFPPFKSEYGAYSAKAIKKLLPLMRCGKYWDMSLIDGTTKERIERIIAGECDESIGAKVREKAMNLSDISCFKRLPLWLACYVVYNRHSEDKEITKWETPADIDAYLAAFKQHSLRNPIVEQVITETLRVVRDIWKQVGKIDEIHIELGREMKNPADKRKRMTTQILENENANLRIKALLAEFVNPEYGVENVRPYSPSQQEILRIYEDAVLKGEEQIPEDIDVILKKFNTSKLPTKSEFLRYKLWLEQKYRSPYTGELIPLAKLFTAAYEIEHVIPQSRYFDDSFSNKVICESAVNKLKDNQLGYEFIKNHHGQKVEVGFGKTVEIFSVDSYERFVKEQYAKSGIKMKKLLMDDIPEQFIERQLNDSRYISKVVKGLLSNIVREKNDSGEYEPEAVSKNILVCTGNVTDRLKKDWGMNDVWNSIVSPRFERLNALTETQCFGHWENKDGKKVFQTAVPLEYQKGFSKKRIDHRHHAMDAIVIACATRNHVNYLNNESASRNAKISRYDLHRLLCDKSRGDGNGNYRWIIKKPWTTFTQDAREALSGIIVSLKQNLRIINKTTNIYQHFDANGTRVYEKQKIGDSWAIRKPMHKDTVFGAVNLRKVKVVRLSVALDTPSMIVDKRVKNKVLEXXXX	[[0.0129703925922513, 0.007119321264326572, 0.008629528805613518, 0.008668365888297558], [0.042411647737026215, 0.0287698432803154, 0.013775146566331387, 0.02295476570725441], [1.5040314197540283, 0.017700936645269394, 0.05216139927506447, 0.023077670484781265], [1.489971399307251, 0.025056570768356323, 0.04829216003417969, 0.021339166909456253], [1.139334797859192, 0.07342304289340973, 0.055077727884054184, 0.026535939425230026], [0.02419196255505085, 0.10834755748510361, 0.07951051741838455, 0.5639411807060242], [0.024683956056833267, 0.01097109168767929, 0.014157717116177082, 0.015918118879199028], [0.013774104416370392, 0.01059960201382637, 0.007417064625769854, 0.014782913960516453], [0.0219807680696249, 0.011850928887724876, 0.01057266816496849, 0.016843020915985107], [0.019297471269965172, 0.01140502281486988, 0.011821392923593521, 0.022975899279117584]]	0.832309
SUNS21-1_SAMN17578370_MAG_00000010#PILERCR_SUNS21-1_SAMN17578370_MAG_00000010-scaffold_8INDEX1_6	MIALGLDIGVSSLGTAIVDTQKNQILHTGVYVFPAGKEAFGTNKEKPKNETRRVARQGRRQNFRRRLRRSQLLKFLYQLSELNSPEGDRYVPLTFEEINAWLSWDKEGKTAARQFPDSEAFRAWMAMNPYEIRSRAVEGSITRAEFGRLLYHIIQRRGFQSSRKMKADEGAMAKGKDDIIGYTQTKSEIGEQTLGQYLYQISAKEGEPFTQREEKPRGRYTLRSMYVEEMERIWDQQAKRLGLEGLEIEGTPVKELLIGQISHDPESGELLYKSNDSVLFWQRPLRSQKHLINKCSLESRKMYDPVKQRHYIQGPRVAAVSHPTSEFHRALQVLSNVRVEGRTLYDMGLFQTSLDFLCSKNSKTIKVADLKRHLSLVSKLNYDDDQTLPGCPTIASITDLFEKGALSYHYGETDTIYIDIWQKLLFYDDERLLEKNIADYAQSKGLKLKADFAKRLEGINLVDDYGSISIHAMDNIIPFLLQGRSHTEAIFLGGVKNAFGPRYYYFEKEEQMWQELLQIINEPASKGEKIDRLIEFLSNPDEQTGLDEKRLRMKLYHPTQSVQKIEIQNRLGEVDNLRNPIVEQALWAVRRQVNALIDWMIQQTGNPNFRFDRITIELSRDLKSSLDRRLKIRQEQEANRAENEEAVMWLRALNVQVNRDNILKYRLHKELQQQDGIARCPYTGKTINPAHLFAGNNYFQIEHIIPRSISLDDSFGNKTLCESNFNREKGNKTPYEFYSVNSSKTLWGAEDWDEITHRVRRVLPARKASRFLSKRSAQEQLEELPNKMLNDTAYMSVKAREYLTTICGDVRSVTGHITADLRRMWQLNKILGETYECAPGAVSEELIARGDTDVYALLDSESQVVNRVAPKLNLIPNPTAGEIRIPVVVKGSKLYRDGKEYPKPAHLDLSGVSGEALIAYHAVGNSPHCQPLFNPKPSAKDRLVVPATINSKNQLTSDYIEALRKVKRSSYPTEPGKYWVTLQLKGEPIWELPSNKKRVAANAVRVSGRLNGNAFWSPLFETEVDSSVVNMEEHRNRTAYLNLDYDTAEFTKMLRPAPEVGEGELLLTGVANHGSLLLDQCDGKTIDVQHLNLQEQTKYYVSLRYGEALSSEERVTIYPLYAKAPTPRSGEVLLEGKLFLLDKSQDLYALEPVKNRDDHRHHAVDALVIALAKQNYVTELSTYNRQDDSYRQGERLKPRFDLPWEGFREEAEQSINDILVVHKKNRVDPLSKVTRKITKNGRVYTSEGYAVRGALHMDTIYGQRKAPGQAEVGYHSRKSITEVTKMSQLNKVVDAAIRKEMLRILKEELGLDISNPKLVFPKNAFIDEDGKTKVFLPNRNGGEPVPVKKVRMCDNLSNAVRLKEANQYVNPRNNHHVLIYEALDGTLQESVVTMWDVVDRRNRGEEIFQLPPDGKRILFKLMRDRMYLIGITREEILHHLHDTAYLSKYLYRVQKLSSVYYVFRKATASTTNYDREMFRVTSLSFFEPEKDNIHSVEITLTGKVTLKDD	[[0.05251713842153549, 0.09742243587970734, 0.2734622061252594, 0.03170991688966751], [0.5707308650016785, 0.016387704759836197, 0.30509963631629944, 0.006421527825295925], [0.35235145688056946, 0.011592538096010685, 0.5325340032577515, 0.004735417664051056], [0.036807093769311905, 0.01415269449353218, 0.02616312727332115, 0.017869513481855392], [0.28568366169929504, 0.16419507563114166, 0.019620081409811974, 0.04524155706167221], [0.0375017449259758, 0.02073819190263748, 0.013443905860185623, 0.023203711956739426], [0.014003338292241096, 0.02177634835243225, 0.027232356369495392, 0.01212194561958313], [0.0030908745247870684, 0.0032162657007575035, 0.0036996607668697834, 0.002543087350204587], [0.004021500702947378, 0.0035476426128298044, 0.002739371033385396, 0.0032751120161265135], [0.002927681664004922, 0.0029336665757000446, 0.002997433999553323, 0.0021861589048057795]]	0.729212
SUNS21-1_SAMN17578376_MAG_00000037#SUNS21-1_SAMN17578376_MAG_00000037-scaffold_23INDEX1_1	LYTCLFLKYKRVKKKQIEDYLISNGYLDKNHRESLSGIDVTIKSSLSSYLSFKRLLDKKILSEQEVERIIERSSYAEDKGRVGKWLRKNYPDLSDEDVTYICKIKTKDFGRLSRKFLTGMEGVCKATGEIATIINMMWETNDNLMELLSERYTFVETIDACRKEYYTGRKQTLEERLDEMYVSNAVRRPIYRTLDIVKDIEKAFGTPEKIFVEMARGGLPEQKGRRTKSRYQQILDYYAKCREEDVRDLKHQLETMGEYVDNRLQSDRLFLYFMQFGKSAYSGTPISIERLMAGSKEYDIDHIYPQAYVKDDSIINNKVLVLSEENGAKQDVYPIKAEIRNQMQSTWAYWHHLGTISDEKYKRLIRSTPFTEDEKYGFINRQLTETSQSTKVVAELLKERFPQTIIVYSKAGLVSEFRHEFDLYKSRTYNDLHHAVDAYLNVVVGNVYHMRFSRQWFRVESRYSVKTKTLFTHTVKCQDQIVWNKEEMLPRVLKTAKKNTAHFTKYASFKTGGLFDQQPVKKGANLIPLKAGLPTEKYGGYNKAGVMFFIPVQYRTGKKSTLMVLSVELLYGKRFLEDTTFAREYAKDRLQRITGKPVDIVDFPMGMRPWKVNTILSLDGFRVCITGNASGGKCLIAQPVVQFSSDEYWKYYLKKVERLTEKVSNNPRYVYDVDYDVVHAEDNLKLYDLYIDKLQNTIYKKRINSPLQLLIDGRERFMGCNVIEQCQVLLNIHQVFGRMTAGCNLEKIGGKAHSAATVSFSSTMSNWKKNYSDVRIIDQSASGLWEVVSDNILEYV	[[0.007271103095263243, 0.004582700785249472, 0.006371383089572191, 0.007704173680394888], [0.850706160068512, 0.017501719295978546, 0.20019443333148956, 0.016887104138731956], [0.3861522972583771, 0.04489101842045784, 0.04038489609956741, 0.11736836284399033], [1.5521124601364136, 0.006445828825235367, 0.06079007312655449, 0.020157253369688988], [0.5885711908340454, 0.054188087582588196, 0.07976587116718292, 0.06529233604669571], [0.027827449142932892, 0.3996385931968689, 0.009206454269587994, 0.29934775829315186], [0.010582777671515942, 0.0065201702527701855, 0.006649374030530453, 0.009637242183089256], [0.03009086102247238, 0.01094031147658825, 0.020071785897016525, 0.027166934683918953], [0.03567489981651306, 0.019158627837896347, 0.013556995429098606, 0.033574678003787994], [0.06129832565784454, 0.02137376368045807, 0.022586945444345474, 0.06057346984744072]]	0.821292
SUNS21-1_SAMN17578391_MAG_00000029#SUNS21-1_SAMN17578391_MAG_00000029-scaffold_110INDEX1_4	KEYFKIKKVKTINGAEYPVRWNYIDDDNKTYPCNETRYDILHALSKTELKSEWLTPERTYRLWHLLYSIESKEETKKALNKLNLSDDFTEAFLTIKPFKKEYGSYSEKAIKKLLSLMRMGYLWSEDEAIKQVGAEIEKTIEGELPDYVLQRLEKSQHNYNKISDFSGLPLWLASYIIYGRHSEAKEIIHWDNPESMMAYIKDFRQHSMRNPIVEQCVLETLRTVHDIWKEIGHIDEIHIELGREMKSTSEQRKAITQNVLHNQNTNIRIKLLLQELKNDNNITGVRPYSPMQQEILRIYEEGALQGLTKEDKDYNDILKISQTAQPTSNELTRYKLWLEQKYRSPYTGKAISLSKLFTSAYQIEHVIPQSRYFDDSLSNKVICESEVNTLKKAMLGMEFIKTCGGQKVHCTLLGDVEIYNEEDYKAFVNEHYSNNRTKRNKLLMEDIPQEFINRQLNDSRYISKMVKQLLSAIVRGQEEVEATSKFVIPCTGGITDRLKKDWGLNDIWNNLVSPRFQRMNALTGSEYFGHWENKEGKRVFQTTMPIQLQQGFSKKRIDHRHHAMDALVIACASRNIISYLNNETAQDTERRRDLRQKLCDKGGSVRKPWDSFTQDTQYALKDIIVTFKNYVRIINKATNYYEHYKTDGKKGMISQKGDELWAIRKPMHKETVFGKVNLRRPKRVSLSKAIDSVDVICNRKLKKYIKARLNEGLQKKQILNIFKEVNNVWEGIDVNKIDIWEMSNDKEPMVATRKQLDTSFDEKKIRSISDTGIQKILLNYLITKNNNPELAFTPEGIQEMNSNISEYNDHKKHQPIYKVRVTEPLGAKYPIGTMGNNPKKFVEAQAGTNLYFAIYEDKEGNRNYDTIPLNIAAERLNQQLSPVPETNENNIPLKFYLSPNDLVYVPSEEERHSGNNIQLDKNRIYKMVSSTSKQCFFIHHRVAISLVDKKEFSAQNKMERSIDNEQVMIKSVCWKLITDRLGNIIKVIK	[[0.043889228254556656, 0.017422016710042953, 0.021618416532874107, 0.050711166113615036], [0.037630628794431686, 0.0166170671582222, 0.024658652022480965, 0.01570054702460766], [1.2554808855056763, 0.03171367198228836, 0.06097842752933502, 0.042532987892627716], [1.3484926223754883, 0.020125964656472206, 0.05781107023358345, 0.042841095477342606], [0.827045738697052, 0.057632915675640106, 0.08544490486383438, 0.04708576947450638], [0.042094677686691284, 0.11376728117465973, 0.03978259488940239, 0.8424274325370789], [0.06691630184650421, 0.02081812359392643, 0.02380838803946972, 0.051325734704732895], [0.038076139986515045, 0.01894836500287056, 0.0188584141433239, 0.04948091134428978], [0.036465123295784, 0.018053844571113586, 0.015960251912474632, 0.039743393659591675], [0.040297284722328186, 0.018577836453914642, 0.019197983667254448, 0.049044135957956314]]	0.735439
SUNS21-1_SAMN17578397_MAG_00000011#SUNS21-1_SAMN17578397_MAG_00000011-scaffold_49INDEX1_10	MKTILGLDLGTNSIGWAKVSLDDNGNYLHDIKLGCRIIPMSQDVLDNFGKGVTVSQTSVRTGFRGVRRIRERSLQRRERLHRVLHRLGFLPQHYDAAIGWDRDCAKTYGKFLDNGEPKLAWERQEDGSMRFLFMNSFYEMIADFTSHQPALVADGKKIPLDWTLYYLRKKALTHAIRKEELAWILLSFNQKRGYYQLRGDEEDENPTKREEFCELKVVAVEAAEKGKGDDIWYNVHLENGCIYRRSSKISLDDWVGKTKQFIITTEYEKDGVTPKKDKDGKEKRSYRAPKEDDWGLRKKRTETDLEASGKTVGAFIYEHLLAEPSDKIRGNFIHTIERKYYRAELEAILTEQRKYHEELRSEQMLAVCAEELYRSNLPHQQSLLKKDMVYLLLSDLIFYQRPLKSKKSLIADCPYEYYRYVDKETGEIKKQGIKCIAKSNPYYQEFRLWQFVLNLRLFDRMTDKEVTADYLPTKEDYVRLFDYLNNRKEINQETLLKDFFRLKKVKLGREKEFEIRWNYIEDKEKKYPCNETRYELLVALDRAGIDRSWIDEDGRQYRLWHLLYSIEVKAEAESALRKLNSDDAFVSSFLKVKPFIKDHGAYSEKAVKKLLAVMRMGSMWSEANICEETQNRIRSIIRGDIEEKIKERMGHTARSFNQIDDFQALPEWLACYVVYGRHSEVTDIQHWETPEQLQSYINGFKQHSLRNPIVEQCILETLRTVHDIWKEAGHIDEIHVELGRDMKRTADQRARMTKNILKNENTNLRIKSLLLELKNDTDIKEVRPNSPMQQEILRIYEEGALLQLKRDDEAFADISKISQMAQPTATELRRYKLWLDQKYRSPYTGKFISLSKLFTSAYQIEHVIPQSRYFDDSFSNKVICEAEVNRLKSNMLGYEFIKAHGGEIVHCTMLGDVKILSESEYKAFVNEHYVNHRAKKEKLLMEDIPQEFLNRQMNDSRYISKVVKALLSNIVRTEDEMDVTSKFVIPCTGGITDRLKKDWGLNDVWNSIVYPRFERLNRMTGTEAFGHWENKEGKRVFQTSVPIELQLGFSKKRIDHRHHAMDALVIACASRNIINYLNNESANSQKKREDLRRLLCDKNRIIRKPWESFTLDARVALQDIVVSFRNYVRIINKATNYYERYDEQGKKTTAEQKSSEMWAIRKPMHKETVFGHVNLKRKTTVKLKNALENIPNICNKELKAYINELVEKHFNTKQMLAHFKSINYRWNRQNVEKVEVWQYSDEKERMAATRKPLDTSFDKKRIETITDTGIQKILLNYLEEKDGDPNIAFTPEGITEMNKNISLFNDGKLHQPILKVRVAEPMGAKYQVGLTGNKAAKYVEAQKGTNLYFAIYENEEGERSYNTVPLNEVAERLKQGMSPVPEKNEKDVPLKFYLSPNDLVYVPTEEDKLSNECKLDKERIYKMVSATGNQCFFIPCRVATSIANKKEFSPLNKLEKAISGEMIKAVCWKLEVDRLGKILKIIK	[[0.0024461736902594566, 0.0021017061080783606, 0.001991682918742299, 0.002635611454024911], [0.011301230639219284, 0.008724874816834927, 0.006926241330802441, 0.006683141924440861], [1.4044232368469238, 0.020190250128507614, 0.06403856724500656, 0.027683401480317116], [1.5339734554290771, 0.015110159292817116, 0.047055505216121674, 0.024888524785637856], [0.9903988242149353, 0.03429688513278961, 0.12247603386640549, 0.027915798127651215], [0.03114480711519718, 0.03788555786013603, 0.06289484351873398, 0.14420054852962494], [0.013075688853859901, 0.007456348277628422, 0.007779945619404316, 0.010333575308322906], [0.008769589476287365, 0.005715078208595514, 0.005768682807683945, 0.008375401608645916], [0.007823914289474487, 0.004913649056106806, 0.005274774972349405, 0.006149282678961754], [0.004823196679353714, 0.004030988551676273, 0.003930958453565836, 0.005813345313072205]]	0.905517
SUNS21-1_SAMN17578403_MAG_00000003#PILERCR_SUNS21-1_SAMN17578403_MAG_00000003-scaffold_100INDEX1_1	YILGRAFYHMIQRRGFLSNRKDQNGDETGKVNESISSLTQQMHDAGYEYLGDYFFFLYNKGEKIRNHYTARNEHYLAEFKAICEKQDLDKNLGPEVVRQIEKAIFDQRPLKSQKGQVGKCVFEKNKTKCPSSHPMYEEFRMLSFINNIKIQTPNDDALRPLTTEERELIMPLFYRKSKKQFDFEDIAKKLAPKKQYGFYKKSTDVAMPYLFNYPMDTSVSGSPVTASLKDIFGEDWINGLCETYTLAEGKTHLDVVNDIWHALSFYTDNAKLAEFAKNRLQLNDDEAKKFCDISLPGDYAALSLKAICKILPYLRRGLIYSHAVFLGNLCEVMPQYEWNIEEMRNAAIDNIIHEMNQIDSKDERTFEVCIKEYLKEQYHVSDERLKKLYHPSMMEMYPKVQRTNNHGVYQLGSPRIDSVRNPMAMRSMFRLRKLVNRLLEEGKIDQDTEIHIEFARELNDANKRNAIAAYTKENQNKNDEARKKIKSLFKDETGKDIEPSDIDVLKYVLWEEQKHICLYTGKQICISDFIGSNPKFDIEHTIPRSVGGDSTKMNLTLCDSHFNRDIKKTQLPTELSNHDEIMARINDWKEKYESLDGQIRRQKKLSKGASSKEQKDGIIRKRHLLELQRDYWRGKYLRFTMESVPEGFSRRQGTDISVISKYARLYLKSLFKHVYTVKGIATSDFRKIWGIQSIYSKKERVNHVHHCIDAIVIACIGLDEYNKLGAYYHDEENHEWYGKSKAYFKKPWPTFVEDIEKVQDEILVYHYTPDNMPKQGRRRILLDVEINGRKKKKRVLCKGDAARGSLHNDTYYGAIEDDGVVKYVKRINLSTMKESDVKNIVDETVRGIIEAAIKEKGFKEAMAGTIWMNEEKQIPIKKVRCYTPSVTKPLNIRKQRDVSPKEYKLQYHVVNDSNYMLALYIGKDKKGKEKREFEIVNMLQTAQYFRTSNDKEAAGGNIVPVKSEHDYPFAYSLKIGTMVLLYEKSPDEVWDASGLVLGHRLYKITGLSSMTINGCSYATIVMRNHEEARLSKEVKAKNGSYKQGEVFRPAIVMLHTQINALVQGYDFEINELGEIKRLR	[[0.006647613365203142, 0.005944428965449333, 0.006954032927751541, 0.004242420196533203], [0.04281589761376381, 0.017269043251872063, 0.039611998945474625, 0.018287599086761475], [0.029972361400723457, 0.019651127979159355, 0.014937967993319035, 0.013101193122565746], [0.010499238036572933, 0.008007355034351349, 0.005922191776335239, 0.007183612324297428], [0.021342355757951736, 0.009852278977632523, 0.018851106986403465, 0.012843904085457325], [0.029921967536211014, 0.07406224310398102, 0.019053824245929718, 0.07078403234481812], [1.225381851196289, 0.0402853861451149, 0.035769958049058914, 0.06396963447332382], [1.4099353551864624, 0.019117731600999832, 0.063031405210495, 0.028740081936120987], [0.8355026245117188, 0.08732391893863678, 0.04971364140510559, 0.05262231454253197], [0.1360892653465271, 0.029019616544246674, 0.0413760282099247, 0.05575072020292282]]	0.792731
SUNS21-1_SAMN17578407_MAG_00000009#SUNS21-1_SAMN17578407_MAG_00000009-scaffold_118INDEX1_4	MNKRILGLDTGTNSLGWAVVDWDEHAQSYELVKYGDVIFQEGVKIDNWKESSKAAERSGYKAIRKQYFRRRLRKIQVLKVLVKYHLCPHLSDDDLRQWHLQKQYPKSDELMLWQRTSDKEGKNPYYDRHRCLHEKLDLTNEADRYTLGRALYHLTQRRGFLSNRLDTSADNKEDGVVKSGISQLSTEMEEAGCEYLGDYFYKLYDEQGNKVRIRQRYTDRNKHYQHEFDAICEKQELSSELIEDLQRAIFFQLPLKSQRHGVGRCTFERGKPRCADSHPDYEEFRMLCFVNNIQVKGPHDLELRPLTYEEREKIEPLFFRKSKPNFDFEDIAKALAGKKNYSWIHDKEERAYKFNYRMTQGVPGCPTTAQLKSIFGDDWKTGIAETYTLIQKKNGSKSLQEMVDDVWNVLYSFSSVEKLKEFAHHKLQLDEESAEKFAKIKLSHSFAALSLKAIRKFLPFLRKGMYYTHASFFANIPTIVGKEIWNNEQNRKYIMENVGELVFNYQPKHRDVQGTIEMLIKDFLANNFELPAWATDKLYHPSMIETYPNAQRNEFGILQLGSPRTNAIRNPMAMRSLHILRRVVNQLLKESIIDENTEVHVEYARELNDANKRKAIADRQKEQDKQHKKYVDEIRKLYKEETGKEIEPTQTDVLKFQLWEEQNHHCLYTGEQIGITDFIGSNPKFDIEHTIPQSVGGDSTQMNLTLCDNRFNREVKKAKLPTELANHEEILTRIEPWKNKYEQLVKERDKQRTFAGMDKAVKDIRIQKRHKLQMEIDYWRGKYERFTMTEVPEGFSRRQGTGIGLISRYAGLYLKSLFHQADSRNKSNVYVVKGVATAEFRKMWGLQSEYEKKCRDNHSHHCMDAITIACIGKREYDLMAEYYRMEETFRQGRGSKPKFSKPWATFTEDVLNIYKNLLVVHDTPNNMPKHTKKYVQTSKGKVLAQGDTARGSLHLDTYYGAIERDGEIRYVVRRPLSSFTKPEELENIVDETVKRTIKEAIADKNFKQAIAEPIYMNEDKGILIKKVRCFANSVKQPINIRQHRDLSKKEYKQQYHVVNENNYMLAIYEGLVKNKVVREFEIVSYIEAAKYYKRSQDRNIFSSIVPTHSAKYGLPLKTKLLMGQLVLMFEENPDEIQVNNTTDLVKRLYKVVGIEKDGRIRFKYHQEARKEGLPIYSTPYKNNDDYVPIFRQRINNINILVDGIDFTIDILGKVTLKE	[[0.008623113855719566, 0.007023554295301437, 0.0054490030743181705, 0.005539340898394585], [0.1849449723958969, 0.03529131039977074, 0.11062208563089371, 0.029324425384402275], [0.020740298554301262, 0.00965541135519743, 0.0165735874325037, 0.012192104943096638], [0.07749190181493759, 0.030727872624993324, 0.018717067316174507, 0.06446705013513565], [0.13015122711658478, 0.8624013066291809, 0.030890632420778275, 0.03873499855399132], [0.029537517577409744, 1.572782278060913, 0.015481445007026196, 0.03366243094205856], [0.08963547646999359, 0.04406285658478737, 0.03526224195957184, 0.021935800090432167], [0.04615003243088722, 0.016110271215438843, 0.02765563502907753, 0.02177565172314644], [0.029374554753303528, 0.01860603131353855, 0.01099824346601963, 0.02073330618441105], [0.039494335651397705, 0.019445020705461502, 0.014347783289849758, 0.03204112499952316]]	0.600883
SUNS21-1_SAMN17578411_MAG_00000013#SUNS21-1_SAMN17578411_MAG_00000013-scaffold_100INDEX1_1	MEKRQYRFAFDIGIGSCGWAVVSENETGNRRIEDAGSRIFDSGEMKEGKDRKSQKRRGFRGVRRVLRRRSHRKYRLKNYLRYVHFMTDMEIRCVSEASMNQILPVKVRGIDEKLTKAELLQVLIHACNHRGYKDFYEVTETDEAESLEEEDEKINQAAADRLDRSFEESHCRTISEYICRYCTIPGTDRIDYRNRFYKNENRMIIRRKHVENEVCTILKKQREWYPELTDQKIKEIMEVIFSQRDFEDGPGDASDKYRRYTGFLESLGYCRFYPEERRGFRNTALGDVYAAINALSQYRYVHTDTGEAKLTQEAAAKMVSYILKQGRLTRTQAAKLLKPLGIAIYGSKDVDKTLAKSFRFLKEMRKIAEKCQVSWESLLSETDLTEYEEGKTSLLNQLGTVCSMYQTPHRKEEELKKFHAKWEHVHLPPAFWNALKRHKFNGTSSVSYHHMADAIEAFLKGDIYGNFQWNKQKQLDEKQESQRERLLFAKVLMQDADVKDNPVVLRSINETRKVLNCLIRLYGSPAEIHVEVADDVARSYLERKRIQKMQRDHEKTRDAIKKKIAEILHCEESEVKGSQIERYKLYMEQEGKCLYSGRELDLEMVLDTQSHAYEVDHIIPYSLILDNTLANKALVCGNENQAKGQQTPLMYLKGEKKEAFIERVKAEKKRASHPISNKKYDYLMLATLYGKEAKEILTGWKSRNINDTRYITKYVVGLIKNHLQFAGEKARVFGIRGHITSRFRKEWLGKNTWGSEEKCRTNYLNHAADAIVLANLSKMDVEIAMDYEKLRQIRRHYGEMSIQYDHFLNHAAQRIAAFYPITEEAIRKQLVESKRTPSYVPNLGREVDLRLGNPEGETRSEEEYRTETEMYYEGAAFVVKPHLPYVSMKVERKFRGEIADSNPIRLVEENGIQYKISRSKVEELKREQLSKLYTSDGYLIEALEKAFENKDVKTVKDYMEKKHLDVFRTTNGQPVRKVSIKGMPVSNYYKKRINETNYSILGVPKYYCVEVYTNDKGQTKIWGLRFVDMVSYERKLYLKDGVRPADYARHVMYLFPGEYIEVAKNGKIVYEGIYQNVYAINEGRLRIKVKNTNALKPIRIGNKIEVFKYTITLNGCKSGEVQEGEAGYPCFAHCLSKKEND	[[0.04059489071369171, 0.08151457458734512, 0.16102616488933563, 0.02723499946296215], [0.07973445951938629, 0.03338250517845154, 0.08639714866876602, 0.019111279398202896], [0.18273411691188812, 0.02052190713584423, 0.9744765758514404, 0.01055402122437954], [0.01245726179331541, 0.15503811836242676, 0.05532394349575043, 0.18747393786907196], [0.05524720251560211, 0.014696259051561356, 0.02980290912091732, 0.05125633254647255], [0.11528953909873962, 0.07614278793334961, 0.05043292045593262, 0.015392218716442585], [0.04806153103709221, 0.4658472239971161, 0.09315913170576096, 0.05732182413339615], [0.028708921745419502, 0.02115735039114952, 0.03312726318836212, 0.011497562751173973], [0.012943526729941368, 0.02124205231666565, 0.018039138987660408, 0.00964351836591959], [0.01772819273173809, 0.02875637821853161, 0.035338811576366425, 0.013660408556461334]]	0.492826
SUNS21-1_SAMN17578411_MAG_00000020#SUNS21-1_SAMN17578411_MAG_00000020-scaffold_21INDEX1_11	MRKRQKKAEEDNDMARDYLRSQGLSTSRENLQKYKLYMELAGRSMGVVTCPYTGKVIRGLSAALDGNSMFQIEHIVPRTMTYDDSFANKTLCDADFNRKKGNLTPWQFYQQDPSPKLWGADSWEEVEHRAFRLLPYRKATRFVSKTIEDQLSGDQLVDTAYISRKAKEYLSYICPQDHIRLYPGRVTARLRQLWGLNSILSQGPTITKGQLPAGLALSGDQIPAIVIGKKKSGVLSRILPKYTSRPEREERDVVLLVRVQKGKIYSARYSELPLFWDKAASLADGTYYFVLRSSEVVRVERMFTDQPRLTEDQLRARVTIELNKDGQPKLSSREMDVRILKDIPLPTAPGNYWLTIPLVSVPEVTPEHPRAKVATDTIKVTGSVEQGVFVSKVYRQGGVAMEDGLAQVILTPDLSEVSFTKIKLDAPAITSGEVVLTGAIDRSDLFVCDQDDELRVQIDSFDEPGKYYAVFSFDPMASYILSYDQTPKLSSDEVVLEGDLIYNDKDDRVHFSPAKNRDDHRHHALDAIVIACTGQGVLTAMSTYNAHADDYERGTGTKPTFASPWEGFRDDVREVIEAVLVKHKQSTKILNKVTKQITKDGRTHRSKGLAVRGKLHKETFYGQRQSPEEPAPTMHYRVSITSITKSKQLNQVVDPTIRALMIQRLQDMGVDTTEDDYLIPSDAFIDKQGNYTILLPNMRGVPVPVKKVRRTRVVNNTVQLDGYNKEVETSNNDFVLIYEDYEGNYCEEVVTFWDSVDRLLHGQDRVQLPRDAKRAVMTLRINDMFVIGMSEDELLSAIGSRDYGVISDHLYRVQKLSSMNYVFRLHRASTLDHDEELYTIRSFGALKESTPIKVRIDTDGTISIAAQDDQANNHHQ	[[0.041193004697561264, 0.0876893550157547, 0.23972105979919434, 0.040308598428964615], [0.014266608282923698, 0.009783883579075336, 0.018908005207777023, 0.01027503702789545], [0.01706773228943348, 0.020330602303147316, 0.01367515604943037, 0.008915312588214874], [0.007911788299679756, 0.012836415320634842, 0.017257332801818848, 0.012655084021389484], [0.002599769039079547, 0.002916846890002489, 0.003707411466166377, 0.003032067557796836], [0.015720665454864502, 0.026713257655501366, 0.016554174944758415, 0.011369817890226841], [0.047318875789642334, 0.03909648582339287, 0.03645763918757439, 0.011725548654794693], [0.018324660137295723, 0.013403521850705147, 0.01507842168211937, 0.008148077875375748], [0.005793875548988581, 0.007929402403533459, 0.005800221581012011, 0.0048188213258981705], [0.009163953363895416, 0.012384218163788319, 0.013634837232530117, 0.007228305097669363]]	0.578244
SUNS21-1_SAMN17578414_MAG_00000021#SUNS21-1_SAMN17578414_MAG_00000021-scaffold_9INDEX1_19	MKKILGLDLGTTSIGWALVNEAETESEKSSIIRLGVRVNPLTIDEKGNFEKGKAITTNSDRQKRHNARINLHRYKLRRQNLCDCLQIGGLLCSESMYEEGKASTFETYKLRAKAATEKVALHEFARILFMLNKKRGYKSNRKANSKEDGQAFDGMTIAKKLYEENLTPAEYSLQLLNKGKKFSPSYYRSDLESELNRIWEEQKKYYPEILTDDFYQQLEGKTKVNTTKLKGLDKKMQPLKWRIEALNKQVDKEVLTFIVSDLKGQIENTSGPLGEISDRSKELYFNKQTVGQYVWASLKENPHVSIKNKPFYRQDYLDEFEKIWETQAAFHKELTPELKKEIRDIIIFYQRPLKSKKGLISICELEQKKEKVIIEGKEKEILIGSKVAPKSSPMYQEFRIWQNLNNVLLIDTEINESRPLDEEEKALLYNELSVRAKLSETEALKTINKKGKHWDLNFKELEGNRTQAVLFECYNRIITQTGHEECNFKKISAEDIRHYVATIFKNLGFNTDILDFNPSLEKHELEKQPMYQLWHLLYSYESDKSRTGNESLLNKLEANFGFPQEYASVLADATFEDDYGNISVKAIRKILPHLHDGYDYSEACERAGYNHSVRSLTKEELAQKVYKDRLDLLPKNSLRNPVVEKILNQMINVINAIIVEYGKPDEIRIEMARELKSSAAKREERTKSINQNAAENKRITEILQTEFGLSYISRNDIVKYKLYQELEANGFKTLYSNTYIPKEKLFSKDFDIEHIVPKARLFDDSFGNKTIEARDVNLAKSNKTAFDFVKEKYGEQGIEEYKKKLDTLLKENAISSGKYKKLMMSEADIPSDFINRDLRNTQYIARKAYEILGELVKTITPTTGKITDRLREDWQLIDVMKELNFEKYDRLGLTEVIEDRDGRKIKRIKDWTKRNDHRHHAMDALTIAFTKPSYIQYLNNLNARSDKSGSIYAIETKELHRENNTLRFNAPMPLNEFRKEAKRHLSAILVSIKAKNKVMTQNVNKIKTKNGIIKKVQLTPRGALHNETIYGTKMRPIIKMVKIGAALDEATINKVSNPAIREALLKRLNEYSGNAKKAFTGKNTLEKNPIYLNVERTKVVPALVKTVEWENYHPIRKPITPDLKVDKVIDKGIRDILKARLEEFNGDAKKAFSNLEENPIYIDEAKKIALKRVSIEGVLSAIPLHTLKNQAGKPITGKDGKPVLGNYVQTSNNHHIAFYYDEDGNLQDNAVSFFEAAERKSQGVPVIDKDYNRDKGWRFLFTMKQNEYFVFPNEATGFIPSEVDLMDEANYGIISPNLYRVQKVSRIDKGTSASRDYWFRHHLETVLNDDLKLKNLAFKRITSLKSLNDIIKVRINSTGKIVAVGEYD	[[0.0064710634760558605, 0.004346759524196386, 0.005480428226292133, 0.004365986213088036], [0.7154356837272644, 0.03163664788007736, 0.15741756558418274, 0.032544225454330444], [0.4700830280780792, 0.008646111004054546, 0.23366153240203857, 0.04012304171919823], [0.1462128907442093, 0.036425746977329254, 0.02359410934150219, 0.11155586689710617], [0.06408049911260605, 1.106369137763977, 0.014713173732161522, 0.08596307039260864], [0.05374610424041748, 0.01947876252233982, 0.039751067757606506, 0.09730488806962967], [0.05081386864185333, 0.03447401896119118, 0.06583573669195175, 0.19911105930805206], [0.04515482112765312, 0.01815742813050747, 0.019392143934965134, 0.04570009186863899], [0.05087706819176674, 0.021668702363967896, 0.02078445442020893, 0.060387466102838516], [0.05766274407505989, 0.02202034555375576, 0.02028357982635498, 0.05504761263728142]]	0.628718
SUNS21-1_SAMN17578417_MAG_00000011#SUNS21-1_SAMN17578417_MAG_00000011-scaffold_8INDEX1_21	MKACDLEEKTNHLQACVAIDLGARYTGTFSILHKSSRLPSKDDCRAATYVLPEDGGKMTYSQRNRTAVRHRIRGKKRFALARRMAMLIIREKLAAKSVTLTSSETRRLAEAVSSLLRRRGYNRLETDNDLTVLENIEPEVFSEHEILGKYFFAGTDLAIQWETLSQDLSKISSLLAERLSEKDFKKYLTGLIPDDKNKIKHIISVFKMLIDEAESINMQCVLGHKHRTQYLSDIHADMHRDTRLSKAAEAFGGVDRLWRLLGNLSNLQLRAHRWYFNAPHLFDDQALEPARLQKTLVRAFKYLHCPQGVESRAQAELVKELEEADDIIDALCTIDPVRTIPPYENQQNRRPPFDQTLYLSPDLLDRQFGHTWKSWAVAFAKEEPLLEDGLEVILAQTDRRSRVKALNKNCRDALDYKFSYVLQRVLDRSKACDSFCLRALAAGAEGSRLTVARNELQRVLGTQHVNDFLRLAKLYYRETGEAKNGLWLQEHACVLERADIHPPMKSKIINQLLGAVFGLDADFGRLFKNKIWNRTVSGRSTVRSMCQNIEQTRKAHGGEFNLLFKQATAGAEGVAEDIAKTVAAVGKLREFFSTIPELDECTINRVANPYSLVQLYTLLEVDRGGFSSVSAAAHFENEWRMKTWKDETCSRCSRLPADAVRPFDGVLRRVLDRQTSELSRQIASDFFERISGESAQIDLAIVIEENKFAFSASLADLKKNRAAADKAKDALTRQEKRWLSKSERIKIAARGLCAYTGEALSDAGEFDHIIPRSQTTAAMGTAFNSEANLLFVSQKGNQQKKDGRYFLTDLKDNYLNRIFGTSDRKQISEEIEKTVDELVQSGRIRHFELLNQKQQDCVRHALFLNDASEARQVVLRELSATNRSKVNGTQAWFVRSLVSKLTRITADWRNKHNHTLNIRSCRVNAQAASSIRMALGKLAPDLAKPDIQPVASHSIDAMCAYAAACASVDFCSFVGGNPSHSDPESFTNDNQSNLAALYPDACDVRWVKSSSQKDISAKAIFKEGILAENFLPILVKQDKVYVGFTLPSASGAGGNALPVTGKNPLHLLEVAGPYLDKTPASNSSQTQCCNIVKQKAFALFNKQAQDPDSLTREETEAAALLKHLHYITERIPLSKMLLNDTGNKLLDAAKLKKKIDAQTLSCTIKSKKNQFSVTGTLALPAQVEWARLASDPSLVPHLGESTKTFDLNVWIRSVTHLNAGSKCRHVSVKRIASLPVVSKASGGFRIRRTTATAQEVYQLYNIAGAKCAGFASRNGEVSDWKRPLLKKELVHDNLTPLDVAEYAADESVGLLDFRLVAEENDITVYIAPGTADRRYVRLELPFPTLRNWLTNAEAVAIPDSPLGLPSEIILKKSKAFAPTEPAKVAKLLGTPRSHLFVEQLGSRVRLWYIVESSNSDMSRAFNRAQS	[[0.017489392310380936, 0.05773955583572388, 0.03444584831595421, 0.025980135425925255], [0.03697272390127182, 0.0241108275949955, 1.6016939878463745, 0.01261152420192957], [0.04321291297674179, 0.01620921678841114, 1.6388486623764038, 0.008649634197354317], [0.04099888727068901, 0.07678988575935364, 0.017447225749492645, 0.03826390951871872], [0.01710437424480915, 0.014554987661540508, 0.022185422480106354, 0.009389684535562992], [0.007951728999614716, 0.006134340539574623, 0.011217981576919556, 0.009796639904379845], [0.004305853042751551, 0.006535119377076626, 0.005930561106652021, 0.0046044704504311085], [0.010536886751651764, 0.011476286686956882, 0.015744872391223907, 0.007742134388536215], [0.0032817681785672903, 0.004283220041543245, 0.004406848456710577, 0.0032165527809411287], [0.005163603462278843, 0.009261681698262691, 0.008194619789719582, 0.007584285456687212]]	0.916823
SUNS21-1_SAMN17578423_MAG_00000002#SUNS21-1_SAMN17578423_MAG_00000002-scaffold_121INDEX1_2	YDRHCCLNEKLDLSLKSDRYVLGGALYHLTQRRGFKSNRLIQNNDENEEGKVKKGISELSTEMQEANCNYLGDYFYKLYTEKGNTVQIRKRYTDREKHYKNEFNAICEKQELNETIVKELDKAIFFQRKLKPQRHGVGKCTFEPNNRRCAISHPDFERFRMLCFINNIKIKTPFEENLRPLNNEEKALIEPLFYRKSIKNFDFEEIAKKLAGKNNYCYIKDDSSKQYKFNYRMSQGASTCQTIAKLKSIFGEEWKNGIAETYTNRRKKEGLKNQAEMVDDIWNVLYSVSECDVLKDFAINKLQLDEKTADNFSKTKLAQGFATLSLKAIRKILPFLEQGFGYTEAVFLANIPTVVGKEYWNNEDIRNDIMEEIKTIFYHNTLKTNDAHNTILFCIKDILSNNFDLAPGAIDKLYHPSMINIYKDVIPNEDGILQLGSPKIDAVKNPMAMRSLHIIRKVVNELLREGIINSDTEVRIEYARELNDANKRHAIADWQKKQYGKHQKYRKEIKELFKAETGFEIEPNETDILKFELWEEQNHICLYTGQEIGISEFVGENPKYDIEHTIPRSLGGDSTKMNMTLCENKFNRENKQKKLPSELANHSEILERIDDWKKKIYILQKKYDSIRTHNGMDKENKDKKIVSRHKIKLELDYWKGKYNRFTMTEIPEGFSRRQGMGIGLISRYAGLYLKTIFHKKDNPQKSNVYIVKGSITAEFRRIWNIQDDYEKKCRDNHIHHCIDAIVVGCIGKREYDLMAQFYRDEEKYRWEKKKKPFFKKPWETFTQDMLSLKDEVLTVHFNPSNFTKKAHKKVFTPKGIFVAQGDCARVKLHKGSYFGAIEQKGKIKYVMRKELSALKIKDIKNIVDDVVKEKVLAVVKKKGFKQAMAEPIYMNEDKRILIKKVRLFVSQTNPLIVKKHRDLSSKEYKQNYYVKSGGNLMIAMYEGVKKNGKIDREITVVNKLEAAKFFRQSQKNNAEKQLISHLSPKNGYPLKTVLTQKQLVLMYEDSPKEIKLRDTKNMVKRLYQVVEIRKDGRVKLKFHQEARSEGLNINSAAFKMQNSPESLYQHTKSNLKVLVNGVDFKINILGEISLI	[[0.01143943052738905, 0.00738512771204114, 0.006884427275508642, 0.007411304861307144], [0.08401855826377869, 0.026659497991204262, 0.05572709068655968, 0.023478858172893524], [0.10141950845718384, 0.029971875250339508, 0.07126005738973618, 0.024052897468209267], [0.004831923637539148, 0.004011235665529966, 0.0048859380185604095, 0.006363234017044306], [0.09660931676626205, 0.25505340099334717, 0.03510970249772072, 0.04538707807660103], [0.046459048986434937, 1.0137566328048706, 0.025247033685445786, 0.10581094771623611], [0.36280104517936707, 0.039680082350969315, 0.09450626373291016, 0.0571986623108387], [0.12423072010278702, 0.026104481890797615, 0.043070610612630844, 0.05152800679206848], [0.07909446954727173, 0.030585281550884247, 0.022399213165044785, 0.03899744898080826], [0.07000438123941422, 0.02432631514966488, 0.02216811664402485, 0.042825937271118164]]	0.603314
SUNS21-1_SAMN17578423_MAG_00000005#SUNS21-1_SAMN17578423_MAG_00000005-scaffold_43INDEX1_7	MNKRILGLDTGTNSLGWAVVDWDEHAQSYELIKYGDVIFQEGVKIEKGIESSKAAERSGHKAIRKQYFRRRLRKIQVLKVLVKYHLCPYLSDDDLRQWHLQKQYPKSDELMLWQRTSDKEAKNPYYDRHRCLHEKLDLTIETDRYTLGRALYHLTQRRGFLSNRQDTSTDSKEDGVVKSGISQLSTEMEEAGYEYLGDYFYKLYDEQGNKVRIRQRYTDRKKHYQHEFDAICEKQELSSELIEDLQRAIFFQLPLKSQRHGVGRCTFERGKPRCADSHPDYEEFRMLCFINNIQVKGPHDLELRPLTYEEREKIEHLFFRKSKPNFDFEDIAKELAGKKNYAWIHDKEERAYKFNYRMTQGVPGCPTTAQLKSIFGDDWKTGIAETYTLIQKKNGSKSLQEMVDDVWNVLYSFSSVEKLKEFAHHKLQLDEESAEKFAKIKLSHSFAALSLKAIRKFLPFLRKGMYYTHASFFANIPTIVGKEIWNNEQNRKYIMENVGELVFNYQPKHREVQGTIEMLIKDFLANNFELPAGATDKLYHPSMIETYPHAQRNEFGILQLGSPRTNAIRNPMAMRSLHILRRVVNQLLKESIIDENTEVHVEYARELNDANKRRAIADWQKEQDKQHKKYVDEIRKLYKEETGKDIEPTQTDVLKFQLWEEQNHHCLYTGEQIGITDFIGSNPKFDIEHTIPQSVGGDSTQMNLTLCDNRFNREIKKVKLPTELANHEEILTRIEPWKNKYEQLVKERDKQRTFAGMDKAVKDKRIQKRHKLQMEIDYWRGKYERFTMTEVPEGFSKRQGTGIGLISRYAGLYLKSLFHQADSRNKSNVYVVKGVATAEFRKMWGLQSEYEKKCRDNHSHHCMDAITIACIGKREYDLMAEYYRMEETFRQGRGSKPKFSKPWATFTEAVLNIYKNLLVVHDTPNNMPKHTKKYVQTSKGKVLAQGDTARGSLHLDTYYGAIERDGEIRYVVRRPLSSFTKPEELENIVDETVKRTIKEAIADKNFKQAIAEPIYMNEDKGILIKKVRCFAKSVKQPINIRQHRDLSKKEYKQQYHVVNENNYLLAIYEGLVKNKVVREFEIVSYIEAAKYYKRSQDRNIFSSIVPTHSTKYGLPLKTKLLMGQLVLMFEENPDEIQVDNTKDLVKRLYKVVGIEKDGRIKFKYHQEARKEGLPIFSTPYKNNDDYAPIFRQSINNINILVDGIDFTIDILGKVTLKE	[[0.008116574957966805, 0.006655511446297169, 0.005594998598098755, 0.004958504345268011], [0.19067104160785675, 0.03691098093986511, 0.11138289421796799, 0.028546668589115143], [0.03927595913410187, 0.015095793642103672, 0.02826148085296154, 0.01805255189538002], [0.07290970534086227, 0.03189072012901306, 0.01737034134566784, 0.06536207348108292], [0.1310936063528061, 0.8791127800941467, 0.02962511219084263, 0.03800404444336891], [0.02848878875374794, 1.5745118856430054, 0.015242214314639568, 0.03468165546655655], [0.09333359450101852, 0.04549919441342354, 0.03721708431839943, 0.021693719550967216], [0.05440499633550644, 0.018464719876646996, 0.03265936300158501, 0.022634442895650864], [0.03192378208041191, 0.019600646570324898, 0.01175214909017086, 0.020973769947886467], [0.04234124347567558, 0.02013695426285267, 0.014963245950639248, 0.03240467607975006]]	0.673946
SUNS21-1_SAMN17578424_MAG_00000004#SUNS21-1_SAMN17578424_MAG_00000004-scaffold_42INDEX1_1	IDQAHKTVGTYIYDTLLGNPSQKIRGRLVRTIERKYYKEELKLILDKQKEFHPELQDRALYAACVEELYTINEAHRNNIGNRDFTYLFLEDILFYQRPLKSKKSLIDNCPYEENQGLDKETGEIKSFPVKCIAKSHPLFQEFRLWQFIINLRIYRKDLAQDVDVTNELLKTEEDYVALFDWLNGKKEIDQKAFLKYPVFGLKKEIENYRWNYVQDKPYPCNETRSLMLARLEKCDISIEFLTKENEEALWHILYSVEDKNEIVKALQKFADKHDLNASFVDVFQKFPPFKNEYGSYSAKAIKKLLPLMRMGKYWSENSIDKGTRERIDKIITGEYDEKIENRVREKAIHLADVSDFKGLPLWLVCYIVYGRHSEAKEITQWKSPADIDSYLKSFKQHSLRNPIVEQIIIETLRVVRDIWKQVGNIDEIHVELGREMKNPADKRKKMTQQMSENENTNLRIKYLLTEFLNPEYEVENVRPYSPSQQDILRIYEEGVLNSVSDLPEEISDILKKFTETDLKKGPSRSEILRYKLWLEQKYRSPYTGEVIPLGKLFTPAYEIEHVIPQSCYFDDSFSNKVICEAEVNKLKSNLLGHEFIVKHHGEIVELPFGKKVRIFTVDEYEQFVKDNYSRTRSKMKKLLMDDIPEEFVTRQLNDSRYISKVVKSLLSNIVREKGEEEAISKNVIPCTGGVTDRLKKDWGINEVWNKIILPRFQRLNELTGTNKFTTKNVGIQEIPTMPLELQKGFNKKRIDHRHHAMDAIIIACANRNIINYLNNESATAKAELSRYDLQKMLCDKAKTDNNGNYKWVIRKPWASFTQDTYLALENIIVSFKQNLRVINKATNRFLHYNEEGKKIFVKQGKGDNWAIRKSMHKDTVFGEVNLRRIKTVALNEAMKNPQSIVVKDFKRKLLELWNLGFDAKRIKKYFEDNRETWSDINLSKIEVYYFSKDTKDRFFATRKPLDTSFDRKKIENNITDTGIQKILLRHLELKDNNPDIAFSPDGIDEMNRNIIQLNNGKYHQPIIKIRWYEQADKFAVGQTGNKFSKFVEAAKGTNLFFAVYESNILDKKTNTIIKKRNYATIPLNVAIERQKQGLPVAPEDENGNDPIFVLSPNDLVYLPTDDELANGIIAQPLDRGRIYKMVSCTGNEGHFIPARIANPILQTIELGSNNKAQKAWTDEMIKEICMPIKVDRLGNVLESSSSYKK	[[0.08211725205183029, 0.022346002981066704, 0.027026258409023285, 0.059223953634500504], [0.06905539333820343, 0.0330268032848835, 0.016081763431429863, 0.06178651005029678], [0.908234715461731, 0.034040965139865875, 0.10048718005418777, 0.0522172674536705], [0.9863090515136719, 0.035129986703395844, 0.060507409274578094, 0.07915539294481277], [0.7366588711738586, 0.06336890161037445, 0.07239368557929993, 0.058636315166950226], [0.0790688693523407, 0.016208821907639503, 0.17842504382133484, 0.07078241556882858], [0.08435492217540741, 0.021898968145251274, 0.028858138248324394, 0.05506037920713425], [0.08686281740665436, 0.026028160005807877, 0.02422119677066803, 0.06748947501182556], [0.06095251441001892, 0.01663728803396225, 0.02759408950805664, 0.04859728738665581], [0.06350734084844589, 0.022268837317824364, 0.021730640903115273, 0.057820335030555725]]	0.787376
SUNS21-1_SAMN17578425_MAG_00000043#SUNS21-1_SAMN17578425_MAG_00000043-scaffold_4INDEX1_18	MRNEEYFLGFDMGTGSVGWAVTDTQYNLLKINRKNAWGSVLFETSQGAESRRISRCARRRHKREKERLALLRGLFEEEVQKKDSGFFLRLQESKYVFEDKRDVEGIQPLLPYALFVDENYTDVDYHREFPTVYHLRKALMENENRVFDVRLVYLAIAHILKSRGHFLANVGSDEKTRSFQRTLMDLMVSWNRIMLEDEDNFYFSEKQIEDIISVLKDSKLTKSKKKQKIIDIFVTPNKETKELISLLTGGRVSFSKIFNIAEFEDLEENKISFDSTDFEEKGSVYATYLGEYFEIIEKAKAVYDQMILANILKGNSSGFISVAKVQDYEKHQQDLKLLKKLILMEGKGTEREQKALYNRVFRMPKKEEFNYSAYVGSVSYNGKKQVMDNKKCSQKDFYKFIEDKVLTQVQEGEHKDYIVEQMELGEFLPKLRVRENSVIPYQLHERELKKILENAEKYLPFLKEIDESGKSVSEKIIMLLNFRIPYYVGPLNPTHEHAWVKRLQNGTVTPWNFEQMVDIEGSAEEFITRMTSKCTYLKKEDVLPKSSLLYEKYMVLNEINNLKIKSEPISVDLKKEIYRELFEKKLKVTKKKLLDYLKREKGWADLTKEDISGIDIDFKTALKSYHAFKQCFTGISLSEQVKEDIIKDMTLFGAEPKLLKKRLFVKYPEYEKQLLALMKSLSCKEWGRLSKKLLNGIAVEEPGLGAVGTVIYKMWETNDNLMKILASTDSPFAKMIQRENGMEKKHKIDYSMVEELYVSPATKRQIWKAIQVLDEISQAMGHAPKRIFVEMARESQVSKRSVTRKDELTELYKKIRDEKELLEQLKGEESDRLRSDKLYLYYKQLGTCAYTGEKIDIEKFANYDIDHIYPQSKTADDSLDNRVLVYKPENEHKSDVYPINRQIQERMRSTWLMWKQKGLISDEKYKRLTRTTELTNDELTGFINRQLVETRQSTKAFTELLRQILPEETEIVYSKARNVSDFRRKFGIVKVRELNDLHHAKDAYLNIVVGNVYHLKFTKDIRKYFLEHGTYRTYNLTRMFDYDVQCGTEQAWISGDKGTIVHVKKTLSSDKVLVTMQLYERKGELFDVQPKKKGKAQIPLKSGKGEKRLENIEKYGGYNSAKIAYFSIVQGVNKKGKLIKSFIPIPVYMAKKIENDDQFATDYIEKYGLTNVKILKKKILVNTLLINDGFKMRITGKSGERLLVDNANPLTLKSQNQKVVKDIIKFIADKKEKPSSLINTKSSLSDETLNELYNIFQDKLCNTVYGIMLDNFSEKLKVGKEKFMALTLEDKAIQLAQILKLFQCNSEMPNLLKIGGTKTQGRISIASNITSRGNLAIIHQSVTGIYETIERINE	[[0.0012833023210987449, 0.0010670009069144726, 0.0011334412265568972, 0.0012928878422826529], [0.5640665888786316, 0.026786401867866516, 0.20562265813350677, 0.023535091429948807], [0.04812323674559593, 0.013126165606081486, 0.03131996467709541, 0.04909621551632881], [1.2395598888397217, 0.006046350114047527, 0.13357380032539368, 0.020190006121993065], [0.0611448660492897, 0.13706855475902557, 0.012421702034771442, 0.09427255392074585], [0.0506485179066658, 0.21593283116817474, 0.012781951576471329, 0.18806162476539612], [0.012550207786262035, 0.006354648619890213, 0.011021343059837818, 0.011311090551316738], [0.016070304438471794, 0.013363640755414963, 0.015510530211031437, 0.029117396101355553], [0.008265783078968525, 0.006601279601454735, 0.004807538818567991, 0.007513983175158501], [0.024551544338464737, 0.01134128775447607, 0.014170778915286064, 0.023988250643014908]]	0.670042
SUNS21-1_SAMN17578435_MAG_00000026#SUNS21-1_SAMN17578435_MAG_00000026-scaffold_64INDEX1_1	TNSIGWAKVSLDDNGNYLHDIKLGCRIIPMSQDVLDNFGKGVTVSQTSVRTGFRGVRRIRERSLQRRERLHRVLHRLGFLPQHYDAAIGWDSDCAKTYGKFLDNGEPKLAWERQEDGSMRFLFMNSFYEMIADFTSHQPALVADGKKIPLDWTLYYLRKKALTQAIRKEELAWILLSFNQKRGYYQLRGEEEDENPTKREEFCELKVVAVEAAEKGKGDDIWYNVHLENGCIYRRSSKISLDDWVGKTKQFIITTEYEKDGVTPKKDKDGKEKRSYRAPKEDDWGLRKKRTETDLEASGKTVGAFIYEHLLAEPFDKIRGNFIHTIERKYYRAELEAILTEQRKYHEELRSEQMLAVCAEELYRSNLPHQQSLLKKDMVYLLLSDLIFYQRPLKSKKSLIADCPYEYYRYVDKETGEIKKQGIKCIAKSNPYYQEFRLWQFVLNLRLFDRMTDKEVTADYLPTKEDYVRLFDYLNNRKEINQETLLKDFFRLKKVKLGREKEFEIRWNYIEDKEKKYPCNETRYELLVALDRAGIDRSWIDEDGRQYRLWHLLYSIEVKAEAESALRKLNSDDAFVSSFLKVKPFKKDYGAYSEKAVKKLLAVMRMGSMWSEANICEETQNRIRSIIRGDIEEKIKERMGHTARSFNQIDDFQALPEWLACYVVYGRHSEVTDIQHWETPEQLQSYINGFKQHSLRNPIVEQCILETLRTVHDIWKEAGHIDEIHVELGRDMKRTADQRARMTKNILKNENTNLRIKSLLMELKKDTDIKEVRPYSPMQQEILRIYEEGALLQLKRDDEAFADISKISQMAQPTATELRRYKLWLDQKYRSPYTGKFISLSKLFTSAYQIEHVIPQSRYFDDSFSNKVICEAEVNRLKSNMLGYEFIKAHGGEIVHCTMLGDVKILSESEYKAFVNEHYVNHRAKKEKLLMEDIPQEFLNRQMNDSRYISKVVKALLSNIVRTEDEMDVTSKFVVPCSGGITDRLKKDWGLNDVWNSIVYPRFERLNRMTGTEAFGHWENKEGKRVFQTSVPIELQLGFSKKRIDHRHHAMDALVIACASRNIINYLNNESANSQKKREDLRRLLCDKNRIIRKPWESFTQDARVALQDIVVSFKNYVRIINKATNYYERYDEQGKKTTAEQKSSEMWAIRKPMHKETVFGHVNLKRKTTVKLKNAIENIPNICNKELKAYINELVEKHFNTKQMLAHFKSINYRWNRQNVEKVEVWQYSDEKERMAATRKPLDTSFDKKRIETITDTGIQKILLNYLEEKGGDPNIAFTPEGIAEMNKNISLFNDGKLHQPILKVRVAKTMGAKYQVGQTGNKAAKYVGAQEGTNLYFAIYENEEGERSYNTVPLNEVAERLKQGMSPVPEKNEKDVPLKFYLSPNDLVYVPTEEDKLSNECKLDNERIYKMVSATGKKCHFLPYSVANIIYNKVEFESMNKMGKALSGEMIKAVCWKLEVDRLGTILRVIK	[[0.000385818537324667, 0.0004293018428143114, 0.00039779485086910427, 0.000380883167963475], [0.13887935876846313, 0.041545890271663666, 0.0732206329703331, 0.02399151399731636], [1.5101820230484009, 0.01869943179190159, 0.059736218303442, 0.015014450997114182], [1.4694442749023438, 0.012710797600448132, 0.07218195497989655, 0.018484314903616905], [0.4129694998264313, 0.07211486250162125, 0.10773129016160965, 0.025869127362966537], [0.03749172016978264, 0.12756867706775665, 0.05783790349960327, 0.028311917558312416], [0.0026292852126061916, 0.0027626866940408945, 0.0021595964208245277, 0.002127726562321186], [0.010406850837171078, 0.005914629902690649, 0.010186794213950634, 0.007869281806051731], [0.005225643515586853, 0.003660897258669138, 0.0037013229448348284, 0.003937377128750086], [0.0027715398464351892, 0.0020878014620393515, 0.0021602658089250326, 0.0025021021720021963]]	0.824891
SUNS21-1_SAMN17578435_MAG_00000028#SUNS21-1_SAMN17578435_MAG_00000028-scaffold_126INDEX1_5	YYINCMEKILGLDLGTSSVGWAIVEYNGTEYKLLNKGVSIFQEGVARDNKGNEKPAVQDRTKARASRRLYFRKRLHKIQLLQVLIREGFCPPLTSEQLDLWRKKKIYPLTEDFIQWQRTDDNKDKNPYHDRFIALTETLDLNKQYDRYLLGRALYHLCQRRGFLSNRKHLDSGKDGEVKTGIHKLTEEMSEAGCKYLGEYFYRIYRQQNIDGGTDIEKIRSRYTARKEHYETEFYAICERQHLSDSLQKELYRAIFYQRPLKSQKGLVGKCTLEKGKSRCPLSHPRFEEFRMRSFINNIRIQTPQDSDPRQLTSNEIKVIAPLFFRKPHFEFKEIAKKIAGDGRCSCKGDKDCGKPYRFNFAEEMTVSGCPVIAALRSVFGENWLSEICSVYKLAERKSEEQILNDVWHALFSFDDEDKLAVWAKDKLQLPEEDAKKFSKIILPQGYASLSLNAINKILPYLRQGYRYDEAVFLANLKAVLPPDLYNDEEERKATEYDIRSIIDDFQCNPLNKKTTKEYCVVDYLRNRNIGEARLERLYHPSKIETYPRAMPNKYGVLQLGSPRTSSVRNPMAMRALFRLRILINELLRTGEIDKDTKINIEFARGLNDANKRKAIEQYQREREKDHQRFRKEIKEHFQKEMGREIEPTEEDVLKYRLWEEQKHMKYRLWEEQKHICLYTGDTIGIADFIGDDPKYDIEHTVPKERGGDDSQMNKTLCLNKFNRNIKKAKLPSELSNHDEVLSRIESCNWKKRIEDLHKQIEIQKRKSRSATTKKGKDSAICRRHELQMQLRYWQGKYERFTITEVPSGFSNRQGVDIGIIGKYARLYLQTVFDKIYTVKGETTAAFRKMWGLQEEYTKKERTNHIHHCIDAITIACIGRKEYDLWAQYAADEERYARGEAGKPCFVKPWKSFTEDVKAVSEEVLIAHYTPDNMPKQSKKKVRVRGKIKRDKANAPIFAQGDTARGVLHKETFYGKIKRNEELRYVVRKSLDQLNPEDVSKIVDDVVRGRVQEAVKKYGFKDAMDSTKHTIWMNEEKGVAIRKVRICCSLQVRPFALKKQRDLSTKEYKQNYYVVNDGNYCMAIYEGTDKKGKSERTFKIVKNIEAAQYFKKSTDKTEHPGLVRASDENDYPFKCILKTGTMMLFYEKSPSEFEHCTSEELVKRLYKVTGINISTVQKKYTYGFLTCKHHQEARSANELKAKKGVWHIGEEYRPIIEISHNQLNAYIEGVDFELSVTGEIIFKHERRC	[[0.010082830674946308, 0.007908238098025322, 0.008786862716078758, 0.005509575363248587], [0.06246142089366913, 0.023305654525756836, 0.07244052737951279, 0.023244742304086685], [0.037457175552845, 0.022478977218270302, 0.01837487332522869, 0.014758347533643246], [0.002029250841587782, 0.0019801307935267687, 0.001560244825668633, 0.0017953997012227774], [0.012774905189871788, 0.006797938607633114, 0.008681601844727993, 0.011060462333261967], [0.02664676308631897, 0.07163211703300476, 0.021035952493548393, 0.07094105333089828], [0.31703099608421326, 0.06061837822198868, 0.029722224920988083, 0.10033847391605377], [1.410002589225769, 0.015296143479645252, 0.07410647720098495, 0.024031011387705803], [0.9506204128265381, 0.07408584654331207, 0.04166293889284134, 0.06189880520105362], [0.168972447514534, 0.03654630109667778, 0.04211217164993286, 0.05993470922112465]]	0.770684
SUNS21-1_SAMN17578441_MAG_00000020#SUNS21-1_SAMN17578441_MAG_00000020-scaffold_91INDEX1_5	MQSYHKIRTALDKVSKDAIRTLTQDQLDAIGEILAGGVSDAKRIHSFGLAGIPEEYHKALLPLSISKRAKLSIAAMRKLIPFLQQGMRYDEACKAAGLDFHGADGKVEKLSDFLNEITNPVVRRAVSQTIKVVNAVVDTYSNRKKMKMDAVRIELAREMHHSIVERNKMKKRQEDNREKNEQAKAQILETKPGTRVTGLDIVKFKLHQEQKGFCPYSGAEIKKERLYEPGYAEVDHIIPYSRCFDDSYSNKVLVLAEENQQKGNRTPYEYFGANEQRWEEFSAHVRASVRDFKKRQKLLNTSFGEKQKEEFTQRNLNDTQHITRVVYNYLRNNLEFADSAYAKAPVQAVNGAVTAMLRGRWGIEKMRGDGDLHHCKDAVVIAATSPSMIQRLSNYYKEEERLFMGKTHFVDPGTGEVLTRKEFQQRFAPQFPQPWPRFREELEARLDPVNPKEALMALNLSTFEFDPEEKIPPVFVSHMPKHTVTGAAHEETIRSRTETGTVTKTALTALKLDKNGEIDGYYSPQTDPRLYQALVERLKQFGGEGAKAFAEPFYKPKKDGTPGPRVDKVKIERKSSLSVPTARGVADNGRMVRMDVFRVPDDGYYYVPIYVSDTRKATLPSKAVVQGKSPEAWKQMKPEHFLFSLFKGNLIYVESKKGISLALAKEAVGEKTIQVKSGLFYFCGADISTGSIGMETHDRRYTKRGLGIKTLTLIEKYQVDVLGNVSKVRLPETRLEFRGRK	[[0.0006359217804856598, 0.0007554344483651221, 0.0007239389233291149, 0.0007054387242533267], [0.003732648678123951, 0.005267612636089325, 0.003865838283672929, 0.003740354673936963], [0.02042294666171074, 0.011837614700198174, 0.009699520654976368, 0.014569100923836231], [0.017523204907774925, 0.026126233860850334, 0.04065656289458275, 0.016475368291139603], [0.026097578927874565, 1.598268747329712, 0.020958511158823967, 0.02614796720445156], [0.29357022047042847, 0.06806381791830063, 0.0650029256939888, 0.041461557149887085], [1.2441291809082031, 0.014262204989790916, 0.11408646404743195, 0.02223716862499714], [0.2231566309928894, 0.06451235711574554, 0.024397343397140503, 0.07985269278287888], [0.07289797812700272, 0.024360941722989082, 0.030649220570921898, 0.02935132570564747], [0.05069355294108391, 0.021131010726094246, 0.01859654299914837, 0.029021834954619408]]	0.855042
SUNS21-1_SAMN17578448_MAG_00000005#SUNS21-1_SAMN17578448_MAG_00000005-scaffold_19INDEX1_1	ILVMKKIVGLDLGTNSIGWALINAYINKEHLYGIEACGSRIIPMDAAILGNFDKGNSISQTADRTSYRGIRRLRERHLLRRERLHRILDLLGFLPKHYSDSLNRYGKFLNDIECKLPWVKDETGSYKFIFQESFKEMLANFTEHHPILIANNKKVPYDWTIYYLRKKALTQKISKEELAWILLNFNQKRGYYQLRGEEEETPNKLVEYYSLKVEKVEDSGERKGKDTWYNVHLENGMIYRRTSNIPLDWEGKTKEFIVTTDLEADGSPKKDKEGNIKRSFRAPKDDDWTLIKKKTEADIDKIKMTVGAYIYDTLLQKPDQKIRGKLVRTIERKYYKNELYQILKTQSEFHEELRDKQLYIACLNELYPNNEPRRNSISTRDFCHLFIEDIIFYQRPLKSKKSLIDNCPYEENRYIDKESGEIKHASIKCIAKSHPLYQEFRLWQFIVNLRIYRKETDVDVTQELLPTEADYVTLFEWLNEKKEIDQKAFFKYPPFGFKKTTSNYRWNYVEDKPYPCNETHAQIIARLGKAHIPKAFLSKEKEETLWHILYSIEDKQEIEKALHSFANKNNLSEEFIEQFKNFPPFKKEYGSYSAKAIKKLLPLMRMGKYWSIENIDNGTRIRINKIIDGEYDENIRERVRQKAINLTDITHFRALPLWLACYLVYDRHSEVKDIVKWKTPKDIDLYLKSFKQHSLRNPIVEQVITETLRTVRDIWQQVGHIDEIHIELGREMKNPADKRARMSQQMIKNENTNLRIKALLTEFLNPEFGIENVRPYSPSQQDLLRIYEEGVLNSILELPEDIGIILGKFNQTDTLKRPTRSEILRYKLWLEQKYRSPYTGEMIPLSKLFTPAYEIEHIIPQSRYFDDSLSNKVICESEINKLKDRSLGYEFIKNHHGEKVELAFDKPVEVLSVEAYEKLVHESYSHNRSKMKKLLMEDIPDQFIERQLNDSRYISKVVKSLLSNIVREENEQEAISKNVIPCTGGITDRLKKDWGINDVWNKIVLPRFIRLNELTESTRFTSINTNNTMIPSMPLELQKGFNKKRIDHRHHAMDAIIIACANRNIVNYLNNVSASKNTKITRRDLQTLLCHKDKTDNNGNYKWVIDKPWETFTQDTLTALQKITVSFKQNLRVINKTTNHYQHYENGKKIVSNQSKGDSWAIRKSMHKETVHGEVNLRMIKTVSFNEALKKPQAIVEMDLKKKILAMLELGYDTKRIKNYFEENKDTWQDINPSKIKVYYFTKETKDRYFAVRKPIDTSFDKKKIKESITDTGIQQIMLRHLETKDNDPTLAFSPDGIDEMNRNILILNKGKKHQPIYKVRVYEKAEKFTVGQKGNKRTKFVEAAKGTNLFFAIYETEEIDKDTKKVIRKRSYSTIPLNVVIERQKQGLSSAPEDENGNLPKYILSPNDLVYVPTQEEINKGEVVMPIDRDRIYKMVDSSGITANFIPASTANLIFALPKATAEIYCNGENCIQNEYGIGSPQSKNQKAITGEMVKEICFPIKVDRLGNIIQVGSCILTN	[[0.00727990735322237, 0.005858199670910835, 0.004656579345464706, 0.007584147155284882], [0.9293347001075745, 0.039118096232414246, 0.11183502525091171, 0.03639090806245804], [1.5575323104858398, 0.014999611303210258, 0.04199322685599327, 0.025170685723423958], [0.06412755697965622, 0.16725663840770721, 0.008598186075687408, 0.1705595999956131], [1.559472680091858, 0.013239899650216103, 0.027393894270062447, 0.04132302850484848], [1.0330185890197754, 0.03380870074033737, 0.0653485655784607, 0.06938619911670685], [0.028266560286283493, 0.04943828284740448, 0.024433722719550133, 0.0876399502158165], [0.00801367498934269, 0.004818315617740154, 0.006208823528140783, 0.005752292927354574], [0.014846249483525753, 0.008603292517364025, 0.008365212939679623, 0.012949921190738678], [0.015915600582957268, 0.0100056491792202, 0.008791430853307247, 0.01616317220032215]]	0.87331
SUNS21-1_SAMN17578461_MAG_00000023#SUNS21-1_SAMN17578461_MAG_00000023-scaffold_4INDEX2_11	MKACDLEEKTNHLQACVAIDLGARYTGTFSILHKSSRLPSKDDCRAATYVLPEDGGKMTYSQRNRTAVRHRIRGKKRFALARRMAMLIIREKLAAKSVTLTSSETRRLAEAVSSLLRRRGYNRLETETETDNDLTVLENIEPEVFSEHEILGKYFYAGTDLAIQWETLSQDLSKISSLLAERLSEKDFKKYLTGLIPDDKNKIKHIISVFKMLIDEAESINMQCVLGHKHRTQYLSDIHADMHRDTRLSKAAEAFGGVDRLWRLLGNLSNLQLRAHRWYFNAPHLFDDQALEPARLQKTLVRAFKYLHCPQGVESRAQAELVKELEEADDIIDALCTIDPVRTIPPYENQQNRRPPFDQTLYLSPDLLDRQFGHTWKSWAVAFAKEEPLLEDGLEVILTQTDRRSRVKALNKNCRDALDYKFSYVLQRVLDRSKACDSFCLRALAAGAEGSRLTVARNELQRVLGTQHVNDFLRLAKLYYRETGEAKNGLWLQEHACVLERADIHPPMKSKIINQLLGAVFGLDADFGRLFKNKIWNRTVSGRSTVRSMCQNIEQTRKAHGGEFNLLFKQATAGAEGVAEDIAKTVAAVGKLREFFSTIPELDECTINRVANPYSLVQLYTLLEVDRGGFSSVSAAAHFENEWRMKTWKDETCSRCSRLPADAVRPFDGVLRRVLDRQTSELSRQIASDFFERISGESAQIDLAIVIEENKFAFSASLADLKKNRAAADKAKDALARQEKRWLSKSERIKIAAXXXARPVCLHGRSAQRCRRIRSHHSSFPNNRSDGNRLQFRSELALRFAKRQPAEEGRALFPDGSERQLSEQNLRHLGQKANLRGDREDGRRTRAERTNSSF	[[0.025517983362078667, 0.13610170781612396, 0.15790991485118866, 0.033716604113578796], [0.08708181232213974, 0.06297627836465836, 1.019491195678711, 0.02387639880180359], [0.06958230584859848, 0.04849625006318092, 1.285607933998108, 0.01563671976327896], [0.041132375597953796, 0.18037740886211395, 0.05889177694916725, 0.04175261780619621], [0.008935762569308281, 0.014592830091714859, 0.010703611187636852, 0.00777776213362813], [0.011862564831972122, 0.03421126678586006, 0.03091839700937271, 0.021452387794852257], [0.021480461582541466, 0.0849778950214386, 0.07268708199262619, 0.02897700108587742], [0.019881775602698326, 0.05580820515751839, 0.05342262610793114, 0.021736588329076767], [0.0189741849899292, 0.0610630176961422, 0.04639798030257225, 0.023835742846131325], [0.0228763148188591, 0.09584084898233414, 0.07964278757572174, 0.029787985607981682]]	0.800095
SUNS21-1_SAMN17578466_MAG_00000041#SUNS21-1_SAMN17578466_MAG_00000041-scaffold_30INDEX1_11	KEHFTEADKKEFKSRNLNDTRYLNKLLLNYINDNLLFTDFYNGKKKHVTSVNGAVTAYIRKRWGINKNREDGDLHHAVDAAVIACVTQGIINRITAYSARNEAPYDLNTETGEIKERFPLPYPNFKKELDARTTIEDEKRLKRVLMSFSNYSYDDVEKAKPCFVSRTPHRKVTGAAHEETIRSGKVEGFTVSKTELTKLKLTNGEIEGYYEPESDTLLYNALLQRLNEFGGDAKAAFADEFHKPKADGTPGPVVKKVKTIKRSSSNVKARNKNGLGVADNGSMIRIDVFYVENEGYYFVPIYVADTVKEMPNEACPFGKDKKKIMTDDDFLFSLYPNDLIKITAKKDMKFSLANKESGLPKNKYANEVLVYYSAADISNASISVIMHDNAYKFRGCGIKSLVKLEKYTVDPLGNVSKVNREKRMYFK	[[0.019445711746811867, 0.010989639908075333, 0.012643690221011639, 0.023425959050655365], [0.006058465223759413, 0.0037519594188779593, 0.0051469337195158005, 0.005276171490550041], [0.09323230385780334, 0.03642364218831062, 0.022243425250053406, 0.044991400092840195], [0.04263290762901306, 0.013568274676799774, 0.026201464235782623, 0.025124888867139816], [0.052002523094415665, 1.0350520610809326, 0.02570594660937786, 0.09479815512895584], [0.4447275698184967, 0.03837740048766136, 0.11218532919883728, 0.053896378725767136], [0.46490278840065, 0.033845990896224976, 0.0929497554898262, 0.07538602501153946], [0.46938538551330566, 0.0383363738656044, 0.04966407269239426, 0.12099146097898483], [0.06915533542633057, 0.02141638472676277, 0.024420734494924545, 0.06172608211636543], [0.0672491043806076, 0.02398914471268654, 0.021376073360443115, 0.06149935722351074]]	0.768084
SUNS21-1_SAMN17578470_MAG_00000015#SUNS21-1_SAMN17578470_MAG_00000015-scaffold_53INDEX1_6	MKYGIGLDCGINSVGYCIMELNSDDEPKRIVRLNSRIFTEAENPKDGSSLAAPRREARGLRRRIRRHKHRLERIRALLVRENIVTQAELDNMFSGTLSDIYELRTAALDAPLNNIEFARVLINLAQRRGFKSNRKSEKSSSDKETGKLLSAIKKNKESIEAGGYRTVGEMLFKDERYAKHKRNKGEAYLNTVSRDMIEAEIHAVFASQRNFGMPFANEKIENEYTDIALSQRPFDLGPGEGPENCKSPYAGKQIKNMIGQCTFFPEEKRAVKASYSFQLFSLLQGINNITLVSSDGNTFPLSQEQRKTLKDYCFKTANVTYASIRKVLQIPQEYTFKNITYTDDGIEKSEKKTKFQHLKPYHEMKKVLGSAIQTLTPEELDEIGEIFTFYKDETIIIKQLEETEIDKSLYDLLLQLPTFEKAGHISTKACKMIIPFLEEGKTYDKACECAGLNFKAHTNMQKQMLLPAKSDELNDVVNPVVRRAISQTIKVVNAIIREMGTSPTYINIELARELSKSKKERDEINKKYKLNQAENERLKNEIIDNFKIKPNGQDIIKLKLWHEQDDGICPYTGVRIKYENLFDDGYAEIDHIIPYSLSFDDSFNNKILTTATQNRQKGNRIPLEYLPESEKDGFRVWVNSNIRNHRKRQNLLKEHFTEADKKEFKSRNLNDTRYLNKLLLNYINDNLLFTDFYNGKKKHVTSVNGAVTAYIRKRWGINKNREDGDLHHAVDAAVIACVTQGIINRITAYSARNEAPYDLNTETGEIKERFPLPYPNFKKELDARTTIEDEKRLKRVLMSFSNYSYDDVEKAKPCFVSRTPHRKVTGAAHEETIRSGKVEGFTVSKTELTKLKLTNGEIEGYYEPESDTLLYNALLQRLNEFGGDAKAAFADEFHKPKADGTPGPVVKKVKTIKRSSSNVKARNKNGLGVADNGSMIRIDVFYVENEGYYFVPIYVADTVKEMPNEACPFGKDKKKIMTDDDFLFSLYPNDLIKITAKKDMKFSLANKESGLPKNKYANEVLVYYSAADISNASISVIMHDXXXXA	[[0.02926713414490223, 0.01400069985538721, 0.013468575663864613, 0.024795468896627426], [0.022169079631567, 0.011565693654119968, 0.011018102988600731, 0.015368594788014889], [0.29976120591163635, 0.0393470823764801, 0.05321143940091133, 0.08774949610233307], [0.04336177930235863, 0.01930207386612892, 0.04073658585548401, 0.016757279634475708], [0.06220001354813576, 1.4278627634048462, 0.03207851201295853, 0.014036901295185089], [0.18634605407714844, 0.07927337288856506, 0.01157088577747345, 0.09212516248226166], [1.6474668979644775, 0.005634739529341459, 0.046697672456502914, 0.01524917222559452], [0.361616849899292, 0.10053806751966476, 0.024095315486192703, 0.07575701922178268], [0.1421981304883957, 0.029821528121829033, 0.03812209889292717, 0.06430385261774063], [0.14072702825069427, 0.03137674555182457, 0.031671229749917984, 0.07665326446294785]]	0.860274
SUNS21-1_SAMN17578471_MAG_00000041#SUNS21-1_SAMN17578471_MAG_00000041-scaffold_53INDEX1_8	TYLIGEDVLPKESLLYAKFNVLNELNNLRIDGELIAPELKQDIYNNVFKKYQRVTGKKVKDYLRINGVISKEQELSGFDQNFKSSLKAYHDFKQIVGTGVLSESEQEDIVRDITLFADSQKMLKQRIHRKYPMLSDKQIAQLANKKYAGWGRLSRTFLENIESVNKETGEVMNIITALWETNENLMKLLSGKYDYTKQIEQWNAGQMKKGEIEYQDIEELYVSPAVKRPIWQTIKIVREITNIMGGAPKRIFVEVAREPGEKGVRKVSRRNQLLDLYKACKKEAPELYDRLANKESDNALRSDKLFLYYSQMGRCMYSGDAIDLDELFTNRYDIDHIYPQSKVMDDSIDNRVLVKRDLNSKKTDTFPVSEEYRKAGKALWSTLLKKGLISKEKYKRLTRTEPFGEDELAGFIARQLVETRQSTKAVAHLLEEAYPDAEIVYAKARAVSEFRHKFDMIKVREVNDFHHAKDAYLNIVVGNTYYVKFTKDAAWFVRNNPGRTYNLKKMFENETVKRGNETAWIPGDNGTICTVKKWMRKNNVLFTRRAYEVKGGLFDQNILKKGKGQIPIKGGADERLRSRDKYGAYNKASGAYFMLVESDGKKGERKRTIEFVPVYLAKSLEESVELRRRYCEEELGLVNPDVRLSKIRKNALIDVDGFKMHLVGRTENRLLLIGATQLVLSEDDQQLIKKIGKYCLDHRENKDAVLSEKYELTMDLFEKLYDIFVFKLEQTVYAVKLSKQAKDLKEVKEEFLALDDEQKCLLLMEILHLFQCSPQLANLTNIGGGKSAGSLKILSDITKQQSVLLINQSITGFYEQVIDLKTI	[[0.021848171949386597, 0.009254897944629192, 0.016187435016036034, 0.02121400274336338], [0.33877724409103394, 0.03709225356578827, 0.1169479563832283, 0.04458888620138168], [0.14237098395824432, 0.05173415318131447, 0.014330686070024967, 0.12298223376274109], [0.6838460564613342, 0.02663118951022625, 0.12636908888816833, 0.058745041489601135], [0.12198027968406677, 0.7932875752449036, 0.02133447304368019, 0.061901453882455826], [0.04502855986356735, 0.9731594920158386, 0.014480365440249443, 0.13287802040576935], [0.07835687696933746, 0.016044341027736664, 0.059001531451940536, 0.03666391223669052], [0.009472492150962353, 0.006756043527275324, 0.007106314413249493, 0.011533726006746292], [0.03304364159703255, 0.02045336365699768, 0.013836477883160114, 0.03940870240330696], [0.05986298993229866, 0.020695796236395836, 0.024488937109708786, 0.06683313101530075]]	0.901158
SUNS21-1_SAMN17578473_MAG_00000001#PILERCR_SUNS21-1_SAMN17578473_MAG_00000001-scaffold_38INDEX1_5	MTQEELNAAIEADGYCKPREEIKEFDNRLYLQEVGARCPLCGKLLIDRRQKKKVKLFEIAHIYPNRPTEEQYRTLQGLPRLGDNSESYDNKIALCRDCHKTQDHHTTVEDYIQLLNIKKKCLQNTALKEATATLGLEDQICEVLKRLTTVKESELAELNYTPVPVAKKFSESELLLKIRVEGYAIRFYPLIYDIFKDMDGKNGFHMQILSGQIKSCFVKMNDVTSDKSKIFDYIVNWVKTKTSTQSKEACEIVVSYFVQNCEVFNEIAE	[[0.10123123973608017, 0.021339353173971176, 0.3275245130062103, 0.07599008083343506], [0.7563115954399109, 0.0158331710845232, 0.19171029329299927, 0.03014645352959633], [0.9040258526802063, 0.049379561096429825, 0.08252490311861038, 0.05096965283155441], [0.17996804416179657, 0.02936708927154541, 0.06692323833703995, 0.05099978297948837], [0.1304343044757843, 0.028238115832209587, 0.03652295842766762, 0.06266159564256668], [0.01673399843275547, 0.01438488531857729, 0.009379924274981022, 0.022028280422091484], [0.02144242450594902, 0.009793557226657867, 0.01377318799495697, 0.020605195313692093], [0.020438680425286293, 0.01196628250181675, 0.012621217407286167, 0.025034572929143906], [0.04860133305191994, 0.02817506715655327, 0.01812666840851307, 0.0679846778512001], [0.05300651490688324, 0.017494166269898415, 0.02287861332297325, 0.04740963876247406]]	0.744745
SUTE22-1_SAMN10231893_MAG_00000185#SUTE22-1_SAMN10231893_MAG_00000185-scaffold_12INDEX1_4	MPTHPARARQLLQKGRAVIHKRVPFTIRLKDRDGGAVQPVRIKIAPSRQTTGIAIVREAGNVAAVLHMAVLHHKPDIRKAMAQRYNYRRRRRRVNLRYRPPRFKNRRRKKGWLPPSLRSRVDEVSSWVQRYRKLVPIKSVSVETAFFDPEKFQNPDTSGVIYEKGKLMGYEVREYLLFKWGRRCVYCGKEGVRVQVEHVMPTSRGGTNRVSNLTLACRKCNIKKGKKTAAEFGYPEIQAQAEKQPKDITAVSITRWAIYRAVKAMGPQVEIGTRGRTKYNRIRLRLLKHRAMEALCVGTSTQNRFVGVEKATVLKIQAMGRGQYRRTNVNKHGFPRGYLKRTKMVHGFMTGDLAKAVVPKGKYAGTHEGTVLVRQSGYFDIRKDGKRIAKGIHARHFSLIQRFDGYAYEKEPLRSTSSRKPTKNRYFWKWKRKKG	[[0.04513733834028244, 0.12042544782161713, 0.5967203974723816, 0.04417911544442177], [0.046333979815244675, 0.01857416331768036, 0.03397882357239723, 0.017807116732001305], [0.02907894365489483, 0.024015355855226517, 0.022241132333874702, 0.010174178518354893], [0.016123034060001373, 0.07188261300325394, 0.04056687653064728, 0.03852955624461174], [0.02165493555366993, 0.05500655621290207, 0.018732115626335144, 0.04470996931195259], [0.025735339149832726, 0.01896137185394764, 0.019140716642141342, 0.009786582551896572], [0.03675829991698265, 0.1963154673576355, 0.1124090924859047, 0.02921806089580059], [0.019095057621598244, 0.03456757217645645, 0.02150825969874859, 0.013047773391008377], [0.0199995506554842, 0.059468597173690796, 0.032532185316085815, 0.024036385118961334], [0.02206781506538391, 0.06756281852722168, 0.06366575509309769, 0.023575572296977043]]	0.491323
SUTE22-1_SAMN10231912_MAG_00000265#SUTE22-1_SAMN10231912_MAG_00000265-scaffold_1INDEX1_15	MIATDFEEWRETGKDGDDRLKVQAVNYGGFYDTSSANHPAMGVRVFEAGLDNFNSAKEKALNQKRRESRSARRVHARRNARRKALRKLLAKHNFLPSDDNERERLLVATDDTGQLLLNPYKLRAEGLDRKLEPFELGRALYHFAQRRGFKSNRKSGKEQDDEGMLAEIKALGQDIEKAGTRTLGEFLWKLGWGEDGQSEILRKGQLRLRCRHTRRNMYQNEVELLLNKQEEFYPELAQIRGDESTPNTIVHSIFFQHPFELTDERRERAPSRANLHRAPQTKPCPLERGEYGCPKSAWIAQRFRMLKEVCNLQIIPRLGDGLDWKQKRFLSKEERNHLVTFMSKQKSNSFSSIASELAKNFGTNKKAFFNLQKGGREGLDGNFIDATLAGLVGKKVWSNLQHEQQQLLRTSILNEEDPEALVAAFSEYGLDEKKEKTLKKFNPDQTSGYLSFSAKAMERLVPILENGEPGEGEYEALVKAYPDRPVANAFTRTYKDGSVVPALPYLQHPDLPHELKDITNPLVRRALGEIRKVVNAVVREHGLPGQIVVELARDIKMGPKQRKEVSKRNNLNRKRKEECRTQVQSILGSERAPLFADVQQYMLWCEQDKCCLYSGKAIPQSALFSGALDVDHILPHWQSLDDSQVNKVLCYREENAAKGQRLPIDWLGANGKKYEALLSRTMDLVEKNNTGLRKRFEAIDKWGVSILERAKFYADNIPGPWSQRLRRILLEEIDTDGFSSRQLNDTRYISRSAIRFLELLYHPERRTGEKAVRATRGGLTSELRWQWGINDLLKGDPLRNIKGEVISELDADGKKSRSDHRHHAIDAVVVALSSRSMLRKFQIHHKQRENIELSREDLVDLESGTFYGQLKDPHGVVVEGKYVTRKTLENLSGKDVRSIKDKGIQRIVNSRLIESGWDGKATALPKDWWQTELISPAGLPIRKVRVVLQKDPSKMITLGDKQHRHAVKGNNHHTVFVEIPGKTGPEIRVAVLPKVEAANRVRRNATKAVQDLWPEDGKFLFSLSRKESIIIRSDDRETLCLLQKQSGKFNLSTGCQIVFREHLDSRPAGTGNKSPFALLASGSAIKKAAPAKVTVDPIGRIFPAND	[[0.04578297212719917, 0.1121700331568718, 0.4319305419921875, 0.045207131654024124], [0.19666823744773865, 0.037585604935884476, 0.38863497972488403, 0.020023932680487633], [0.16936850547790527, 0.04306987300515175, 0.2121642380952835, 0.01845613867044449], [0.015295513905584812, 0.019855918362736702, 0.03677479177713394, 0.041814226657152176], [0.028888626024127007, 0.026062140241265297, 0.010395493358373642, 0.03133393079042435], [0.005418890155851841, 0.004014206118881702, 0.004366747569292784, 0.003571989480406046], [0.022288871929049492, 0.09519198536872864, 0.08112375438213348, 0.030456295236945152], [0.01187870278954506, 0.029609210789203644, 0.0268354881554842, 0.01703594997525215], [0.012019354850053787, 0.03317417576909065, 0.020716506987810135, 0.02090391330420971], [0.01734456792473793, 0.05485789477825165, 0.04829501360654831, 0.023884456604719162]]	0.464189
SUTE22-1_SAMN10231913_MAG_00000055#SUTE22-1_SAMN10231913_MAG_00000055-scaffold_47INDEX1_26	MPDRPTPQDQIRFLQQIQRLLSEGEFVATYKFALLHALADLAVIHGEDSGAPLTLTTTQIAEQFVELYWRQAQPYPTGHTHEVVVLRQNTGAQAAVVNHLVRAQADHGSTLARLRRHPDAWAKLLANVERTVREQPLWKLQNLGQQTCDFLYRHGGSGASITLRPGIAYCLRAFHDMLVDMFRGAWIRHIRRIQSNLDVMGETRDLSTFLFGSGREQLDRYRHILWEVQEHGCFYCDRRLAKSSSEVDHFVPWARYPNDLGHNFVLAHASCNRSKSDQLAGLLHLETWARRNEDRGGELAQRFDEVDLAHDLNATTRVAHWAYRQTEQAEGQVWLSAGNVTRLAPGWSRLLQLPA	[[0.016353489831089973, 0.06199267879128456, 1.4887531995773315, 0.0191696397960186], [0.14272820949554443, 0.0335405059158802, 0.8251190781593323, 0.031417787075042725], [0.03132813051342964, 0.07115118950605392, 0.0215244572609663, 0.03180800378322601], [0.019799193367362022, 0.0346950925886631, 0.062271133065223694, 0.02532457932829857], [0.021650178357958794, 0.010694778524339199, 0.030248627066612244, 0.021424131467938423], [0.005020169075578451, 0.008461466990411282, 0.006330609321594238, 0.00612280610948801], [0.02759106643497944, 0.13980205357074738, 0.11284880340099335, 0.030697736889123917], [0.009095941670238972, 0.01789623312652111, 0.016839051619172096, 0.011002330109477043], [0.024116063490509987, 0.10846570879220963, 0.04900584742426872, 0.039616357535123825], [0.028302311897277832, 0.1628556251525879, 0.14565524458885193, 0.03053370490670204]]	0.779494
SUTE22-1_SAMN10231914_MAG_00000148#SUTE22-1_SAMN10231914_MAG_00000148-scaffold_4INDEX1_27	MRFNDDLVLGLDLGTNSLGWALLRKEVGSNQPTHIVDAGVRVFEAGMDGDIASGRAESRCAERRDARSIRRNLARRRRRMLKLQHLLQKYSLLPEGDDIEVIILKLDEEARKYCRSINQETRPSDKVIAHTYPYYLRCLALDSELPPYLLGRAIYHLAQRRGFWSNRKSLTDSEEGVVKEGISQLSKDMDEAGARTLGEYFAYVDPTKTRIRKRWTARSMYKDEFTQIMKMQSELLTDAQVKQIEKAIFFQRKLKSVKHLIGHCSLEKNKIRCPWYRIEAQQFRILQNLNNLRVTEFDGTLRDLSQEEYSKLLVILNAETDDLDKNGNIKITKARKLISLPKGATFSIEAGGEKSLKGNRTLAAVKRVFGDRWDEFSDSDQEKMIHDLHSFEKEKPLIKRAMNVWKLTPEKAVEFAAIRLEADYCNLSLKAIKRLNPLLREGMAYSEAVKEVYPDSFKSDGIVHDHLPMLNTASLDLRNPVVERCLTELRQVVNSVIRKYGKPGSVRVELARDIKRSNKEKKSLIKKNRELEKERNIARNEIETEFPAYKPNRDDILKIQLAKECNWICPYTGRGIGLKALLGTHPQFEIEHIIPRSRSLDDSYINKTLCYTEENSKKGNRTPYEAYHDTKQYDDILNRVTSFNGRLSGRKLELFEMQPDEVEKQFADFSSRHLNDTRYASKEAAAYLGLLYGGVNSAIDGKRRVNVLSGGLTYNIRSMYNMNNILGDGDLKTRDDHRHHAVDAVAIAMTSNATVQKLSKHALSLEESGNNYIHFSMGDGKPVENWDSFLDDLEETIDKIKVSHHISKKVRGSFHKETFYSKEHDFTKNGKEIKVRHVRTPVEALSIKDIDRIVDSGIQKAIIEKLTQLGMTDPKKAFKEPENHPVLKSSDGRTRIPIHKVKIRRTQNTITVGEGKRQRNVVTSNNHHMMIYAELDDQGDEIKWHGEVVTMLEARQRLISGKPVINKVNEKNKKFKMTVRRGDVFELDVKGNREQVLVRAISEAKTISFVRINDARLKRDIMNSHEWFFKQPNTLRTSNPIKYTITPLGELRRAND	[[0.03115158900618553, 0.028997279703617096, 0.0643276646733284, 0.019824033603072166], [0.4263010621070862, 0.04181540012359619, 0.11197840422391891, 0.04909633472561836], [0.33486586809158325, 0.04110925644636154, 0.1096772626042366, 0.043466053903102875], [0.021755792200565338, 0.026032334193587303, 0.05218898132443428, 0.07594488561153412], [0.013801817782223225, 0.00965367816388607, 0.00797953549772501, 0.01517197024077177], [0.041309602558612823, 0.019390569999814034, 0.0395769365131855, 0.08508636802434921], [0.005705002695322037, 0.009630972519516945, 0.010683239437639713, 0.009491262957453728], [0.013597468845546246, 0.008024750277400017, 0.008030053228139877, 0.012505434453487396], [0.002969620516523719, 0.0023799710907042027, 0.0026328370440751314, 0.003320880001410842], [0.0006460183067247272, 0.0006146357045508921, 0.0005766997928731143, 0.0006765092257410288]]	0.513019
SUTE22-1_SAMN10231914_MAG_00000184#SUTE22-1_SAMN10231914_MAG_00000184-scaffold_703INDEX1_6	PEEEKDVIVRMLLDNEREDDIVAERLVDEFGFTTESADAALGLDFPPGYVSLSLVAIDKLLPHLERGLVYQSESDPDKSALHAAGYLRRDELQRRLFDRLPDPGRMNPRHCPIGDIPNPVVKRALVELRKVVNAIIREYGKPDAVHVEMARSVRMGRKARGEYNSRIREREQQRDTAAGEIRNLKETYPALSSLRVNRDSILRYLLWEDQNHECLYCGQAISQQQLFGGDADVDHVLPYSRCLDDSQANKVVCHRHCNHDKENRTPYEWLADADPPRYERICQHAGSLMRRGSLPYGKYRKFLQNELNLDTFIARQLTDTGYITRATAEYLRCLFEHDHDVLGLKGQQTAELRWQWGLNTILRDDDEDRKSRDDHRHHAIDALVVAMINRSRLQELSRIRKAGYFDRKTGEVHELPAPWDNFRGDVEEYVDKINVSHRVRRKVAGALHDEMPFGTTPQPDVYVKRKPVADLSANEVEKIRDEGIKRIIVEHLKSHGLEVGRGRGKDTKXXXXSNRLCRILRCLRVSRSRRCGWRFRS	[[0.04379062354564667, 0.10399830341339111, 0.2899304926395416, 0.0382411815226078], [0.010561767034232616, 0.0069519514217972755, 0.013087555766105652, 0.008598816581070423], [0.015123256482183933, 0.029738441109657288, 0.018358303233981133, 0.013124772347509861], [0.01484665460884571, 0.05239496007561684, 0.0725327730178833, 0.03803666681051254], [0.007682246156036854, 0.013730333186686039, 0.00974556989967823, 0.008249912410974503], [0.030170364305377007, 0.21462209522724152, 0.07854168862104416, 0.05292578041553497], [0.03156470134854317, 0.09771820902824402, 0.19894754886627197, 0.0385519415140152], [0.008769155479967594, 0.020487431436777115, 0.01814536564052105, 0.014887520112097263], [0.015736084431409836, 0.05823846906423569, 0.033804818987846375, 0.031014367938041687], [0.02191990800201893, 0.103964664041996, 0.0988500565290451, 0.033276598900556564]]	0.616882
SUTE22-1_SAMN10231914_MAG_00000250#SUTE22-1_SAMN10231914_MAG_00000250-scaffold_148INDEX1_5	LSDQLDVVERVLQILNEGSRSSTYKLAVLVGLLDLCLERTDALGWPPNMVTTRQLAEKVIGLYWPQVRPRADVPLSQNSGKEGVILAQVRRLREKAVPLSRVESSILRVQELLPKDYEATVREVEWKLIQMPLPKLQRVGGKQTDWLYRIGWDDGPRAPSRGMVRAYQQGRKGSTFDNRILLRPDVALAFVRLHGLLRPFVEQHWVRQVARMNRLEEENLHGFLFGAARADLAPVRTPLLELQQGTCFYCEKTVRRAGAAVDHFIPWSRHPNDGIENLVVAHHRCNNNKSDFLAAAVHLERWRARNRENAGALTEIAEGAHWGCNGERVLGAARALYLRLPAETRLWRGVGDFEVVELQRVGGILA	[[0.03285868465900421, 0.12991288304328918, 0.8231914639472961, 0.04002872109413147], [0.019794171676039696, 0.013427264988422394, 0.027229314669966698, 0.01252597663551569], [0.021394317969679832, 0.01638551615178585, 0.01640188880264759, 0.008818725124001503], [0.015268729068338871, 0.07562292367219925, 0.03828631713986397, 0.05343670770525932], [0.020858364179730415, 0.013617042452096939, 0.028921231627464294, 0.01338580995798111], [0.050657786428928375, 0.2526824474334717, 0.07211697101593018, 0.04276936501264572], [0.028982028365135193, 0.13019141554832458, 0.135529562830925, 0.02875502221286297], [0.014998667873442173, 0.03187710791826248, 0.036158375442028046, 0.016811948269605637], [0.018551142886281013, 0.08475606143474579, 0.047621190547943115, 0.03719031438231468], [0.0251203291118145, 0.12749095261096954, 0.11042666435241699, 0.03217112272977829]]	0.631175
SUZU22-1_SAMEA111355087_MAG_00000001#SUZU22-1_SAMEA111355087_MAG_00000001-scaffold_104INDEX1_1	MEGIMGAKNSETNGSKNVGNFFVGLDIGTNSVGWAVTNDQYEVLRSKNHRMWGSRLFEEGNTAAERRGHRGSRRRLNRRNDRLMILEDLFAEEISKVDKAFYQRLHESQYRQEHKNTSGQFFLFNDKCFTDKDYHIDYPTVYHLRAALMKDPAKDIRLLFLALHHIIKYRGNFLHEGESLKTTGGVTEVLQQVLACNEFSGVREHIDNNMLVTLLSEKGVTRSDIAKKISELVTEQQYKKQAKAFASLVLGLKANLDELFNEPEYKELDAEIRSVEFSGTEYWEERDKYEPYLGESLFALDGCKTLYDSLLLSNIKPDGKYLSAAKVETFEAHHDQLEMLKDVLKKKKSLYNLVLRDDVKDLKNYITYIGKSKINKRCSREDFYKFLKQTIKDVPDSEDKSEIIKLMDLDLFLPLLRVRENGVIPYQIHKEELEKILAVSGKKYSFLNQRDALGFTVKEKVLKLLTFRIPYYVGPLNPAHKENGFAWVVRKAQGKVYPWNFEDKVDISASATAFIENLTNKCTYLIGEDVLPKYSLAYSKFSLLNELNNLRYDGKPLSYETKQDFIKDCFEKEHRKMTEKRIKEFLKHLGGTDGKGALTGLDVDIKSDLKSYRDMVRILGDGFDETVAERIIRYVTLFGEAKKVLLSTLETEFGDDLSDTQKKQILKLQYRDWGRLSATFLKGIKGIAGDNPECSILECMEQQPLNLMEVLSSHNTYLAAIEEFNKERTEPTDVVDYKLVDDLYISPAVKRSVWQTLRILDEITKLRDSVPKKVFVEVARTNKAEKKKTTSRKDRLLQLYNSIKDDGRNWSQEIKAQDAGKFNSKKLFLYYTQQGRCMYSGQSIELNDLFSTKYDIDHIYPRSVTKDNSWDNLVLVKAELNREKKDIYPIEIDTQDKQRAFWKQLLDQGFISERKYERLVRTTPLTADELADFVNRQLVETNQSVKAVTNLLKRLYPDTTICYVKAENVSEFRQDRKFVKLRNLNEHHHAKDAYLNIVVGNVYHEKFTNNPRNFIKNARSDKKRPYSLNHMFEKLLQVGSKAIWNPDTDNRTVERMMHNNDVQVTRMLVEQKGALYDATVCKATVAKPESYAPLKSSDSALSDVKKYGGFTKIKNAYYSIFRFYKKNSKEFETHIVPIPVMRVAGLNSEADYVEYAETIMNKGKFDRASLVYKKLCINVLVRVNGQLYYLGGRTDNNICIDSALSLVLDFETVKKIKNIDKYITRVADNGNYEPNSESVNSNLNMEVYKALIEKMKQPIFSSLKTNRSADLEKEETITAFKKLSLLDQCKMLLEALNLLTHKKTTYGLRPIGVVASRSKMSMNITGLSEFTIITQSVTGLQEKEIRII	[[0.00647460063919425, 0.01018489245325327, 0.012059483677148819, 0.008306736126542091], [0.9582545161247253, 0.015434949658811092, 0.18711817264556885, 0.014879299327731133], [0.1140788272023201, 0.060534000396728516, 0.019233953207731247, 0.902095377445221], [1.4719138145446777, 0.011388571932911873, 0.06729623675346375, 0.023264754563570023], [0.08397617936134338, 0.18509307503700256, 0.023036902770400047, 0.053223367780447006], [0.04666353762149811, 0.031161941587924957, 0.012466900050640106, 0.042806386947631836], [0.007293554022908211, 0.010373221710324287, 0.010192783549427986, 0.014542724937200546], [0.0005358557100407779, 0.0005058545502834022, 0.0005223486223258078, 0.0005849194712936878], [0.0045834858901798725, 0.003458532504737377, 0.003346468321979046, 0.004588758107274771], [0.006678740028291941, 0.004481574520468712, 0.00502437399700284, 0.006836610846221447]]	0.789313
SUZU22-1_SAMEA111355088_MAG_00000005#SUZU22-1_SAMEA111355088_MAG_00000005-scaffold_7INDEX1_27	MNYVLGLDVGIASVGWAVLELNEENNPIRIEGLGARIFDKAEVPKTGASLAAPRRMSRGIRRVIRRRRFRLQRVRSYLKRHNILPAEKVDHLYDVPSAIDIYELRKRALTEKVTAEEWARLLIFFAKHRGFKSNRKKASGDADEGEMLKAIAANAEILKNYRTVGEMLCDNEKFRKRKRNRDGAYNFTVSRAMLMEEIHTLFEIQRNLGQKFADEKLEEEYVILFAAQRKFDEGPGENSPYAGNQIEKMIGSCTLEGKKEKRAPKASYAFMAFNLWQKINHLKVNRRGSERFLTEEERRRIADLAWKKEKLTYGSLREVLFLDPEDRFVGLRYDLKKEKEEDLEEPVSEAEKMSFSWVKDYHSIRKALDKVEKNRILKLSHEQLDTIATAFSVYKNEETIEKYLKEGGIEKADREALLERLSGFSKFGHLSLKACYKILPFLEKGEVYSRACERAGYDFSKSSLENINDIPNPVVKRSISQTLKVINAIILQYGNPVEVHIELARELAKNFRDRKKMEKGMQENQAKNEKIRQRLMSEFGVLRPKGMDIVKFKLCEEQNGECAYSQKHFDMEKLLRDPSYAEVDHIIPYSRSFDDSYNNKVLVLTKENREKRNRIPMEYLADATERKNRFIHWVKSTIRNSRKRENLLRTDYTATTENEWKRRNLQDTQYISKYLYNYLRHHLVLAKGYTERKRRIIPVNGAVTAYIRKRLGINKIRENGDLHHAVDAVIIACATQGIVNKVSRYSKSRELWDYEVDMETGEVLQKKNENRKDIFPEPWLNFRYELEQKVRVRPLDIPETADITEMEEPFVSHMPNRKIHGPAHKETIRSGRLKEEGYTISKTALTDLKLTEDKEEIKGYYNKESDRLLYEALKKQLQRYSGKAKEAFKEPFHKPKADGTPGPIVNKVKIMEKSTMPVPVNGGKGLASNGNMVRIDVFRVEEKGKKKYYFIPVYVADTVKEELPNRAVLAHKPYEAWKIMKEEDFIFSLYPNDLIFVDAGKEIPFKAALKGSTLDPEKKASRFLMYYKGADIATGSISGVNHDETYKARGVGIQSLREIKKCCIDVLGNISFASKEKRQTFR	[[0.004474790766835213, 0.0047798906452953815, 0.0033351622987538576, 0.005156544968485832], [0.006164647173136473, 0.00619850866496563, 0.004356555640697479, 0.007383095100522041], [0.045869894325733185, 0.022340012714266777, 0.01860862225294113, 0.05617465078830719], [0.006615150719881058, 0.0057183136232197285, 0.007155608851462603, 0.004346094559878111], [0.018684297800064087, 1.6878193616867065, 0.012104988098144531, 0.02574988082051277], [0.29173189401626587, 0.04629098251461983, 0.04730205610394478, 0.08293531835079193], [0.937167763710022, 0.023790350183844566, 0.1115027368068695, 0.0527433417737484], [0.6926493048667908, 0.08284182101488113, 0.04118233919143677, 0.07539191842079163], [0.11268250644207001, 0.0302980225533247, 0.03433043137192726, 0.04691542685031891], [0.07408791035413742, 0.026056386530399323, 0.022152237594127655, 0.0440753735601902]]	0.793576
SUZU22-1_SAMEA111355093_MAG_00000007#SUZU22-1_SAMEA111355093_MAG_00000007-scaffold_51INDEX1_1	FEAYRKMKTLETIDVEQKEREKLDKLAYVLTLNTEREGIQEAIEHEFSDGTFSQEQVDELVQFRKSNSSIFGKGWHNFSVKLMMELIPELYATSEEQMTILTRLGKQKRTSSSNKTKYIDEKRLTEEIYNPVVAKSVRQAIKIVNAAIKEYGDFDNIVIEMAREMNEDDEKKAIKKIQEANKSEKDAAMRKAANQYNGKAELPHSVFHGHKQLATKIRLWHQQGERCLYTGKTISIHDLINNPNQFEIDHILPLSITFDDSLANKVLVYATANQEKGQRTPYQALDSMDDAWSFRELKAFVRESKTLSNKKKEYLLTEEDISKFDVRKKFIERNLVDTRYASRVVLNALQEHFRARKIDTKVSVVRGQFTSQLRRHWGIEKTRDTYHHHAVDALIIAASSQLNLWKKQKNTLVNYSENQLLDIETGELISDDEYKESVFKAPYQHFVDTLKSKEFEDSILFSYQVDSKFNRKISDATIYATRKAKLDKEKKEYTYTLGKIKDIYALGTKTPSKTGFYKFLDLYKKDKSQFLMYQKDRKTWDEVIEKILEQYRPFKEKDKNGKEVDFNPFEKYRIENGPIRKYSRKGNGPEIKSLKYYDNLLGRFVDITPSESKNPVALLSLNPWRTDVYYNTETRKYEFLGLKYADLCFEKGGSYGISKVKYNKIREKEGIGKNSEFKFTLYKNDLILIKDTETNCQQIFRFWSRTGKDNPKSFEKHKLELKPYEKTRFEKGEELKVLGKVPPSSNRLQKNMQIENLSIYKVRTDVLGNQHIIKNEGDKPKLDF	[[0.06336511671543121, 0.019788483157753944, 0.025756236165761948, 0.06511285901069641], [0.020782120525836945, 0.014345998875796795, 0.01717858947813511, 0.03474028408527374], [0.25493064522743225, 0.02681906707584858, 0.1682623326778412, 0.03373970463871956], [0.17858102917671204, 0.033666666597127914, 0.056588221341371536, 0.05209650099277496], [0.5803398489952087, 0.03459669277071953, 0.08188478648662567, 0.0881354957818985], [0.10516627132892609, 0.019568104296922684, 0.12187337875366211, 0.03942791000008583], [0.02583811990916729, 0.013183359988033772, 0.011934319511055946, 0.01827813684940338], [0.04831508547067642, 0.018812449648976326, 0.018473174422979355, 0.03699422627687454], [0.05214743688702583, 0.016137445345520973, 0.024120360612869263, 0.043357327580451965], [0.04583537578582764, 0.017257101833820343, 0.01912323199212551, 0.03763673081994057]]	0.673136
SUZU22-1_SAMEA111355093_MAG_00000022#SUZU22-1_SAMEA111355093_MAG_00000022-scaffold_3INDEX1_12	MGRLVLGLDIGITSVGYGVIDIDKYEFVDYGVRLFKEGTAAENETRRTTRGHRRLISRKATRLNDMKHLLKSLGIINNDFHSLNNVYEIRVKGLKEKLTNEELATAILHITKRRGSTIETVDDTEEASKETGELKEILQANSKKLADGKYICELQLELLNSGESIRGHHNNFKTKDYIKELNEILSHQDLSEEACESIVQIVSRKRAYYEGPGSQKSPTPYGRYIEANQKEPIDLIEKMRGKCSVYPDEPRAPKLAVTSDIFNLLNDLNNLTYNGDKKITMDQKDKVFNIITKKAKVEPKDIAKILGTDLSNISGFRIDKNKNPLKSEFKGFAKLKKCFKDCGETISLKDYEVLDQIIEILTNRKGIEERKQLLNLVNSSLITDETVEKLANLDGIANYHSLSLKAMRELNEEMYISNYNQMQLIQQIHKGKDVSALKGKKSIEADDTAILSPVTKRAQRETFKVINALRRKYGEFDTIVVEMTREKNSADQKKSINNRQKFYEEKNKEVEALLKENGYNPDKINGKTKMKVRLYLEQDGKSAYTLEPLSLGEVITNPRYTEIDHIIPISISLDDSFNNKILATANENKAKGNRTPIDAYNKHLFDNPTLGLNGDLQTYISVVQSSKRFSRRKKNYLLYKDDITKMDVVQKFIARNLIDTSYANRVVLNTLTDYFKANEIPTKVFTLNGNITHKFRTQINLPKEREEDYLHHAVDGLIIASVKTMGLLNGCLAKYELKDLYDQDTGEVKKVPGKEEFFDPKYIEFISTLKNIYDESNKYYRGIMTRNQLAYAPIKISHKVDTKPNRQVADETIYSTRVINGEEILVQKYKDIYDPKFKNLVEDIVNGKAEDKYIMAKKDPATFEEITRIILDHYETFKDDPKQYVKDKKGVKLKGENPLTAYKEEFGKIRKFSKKGNGPEITCIKYYAEELGNYIDISKNYDTKHGKKVILKQISPYRTDFYRDTDGKIKMVTVRYKDVFFKETLGLYCINHDWYQAEKTKKKISDEAIFLCSLHHDELVGIVKKEGQKYIYDDSTESDGNTKYHDGITSEVLKFVATNDDIKNKLEVKPIYKKTKERKFPVAGTFVDVKKYATDVLGNMYEVKDNNLKLEFK	[[0.06910096108913422, 0.016454022377729416, 0.0326973982155323, 0.04590896517038345], [0.03989015892148018, 0.18484045565128326, 0.02030959539115429, 0.520458996295929], [0.2398567795753479, 0.015533125959336758, 0.5380339026451111, 0.025444025173783302], [1.3463034629821777, 0.0176699161529541, 0.08747141808271408, 0.021713685244321823], [0.49605780839920044, 0.05215540900826454, 0.06929135322570801, 0.07556477934122086], [1.1844934225082397, 0.018114212900400162, 0.10541889071464539, 0.032326892018318176], [0.1459994912147522, 0.060041166841983795, 0.012775814160704613, 0.10095447301864624], [0.08229206502437592, 0.028457283973693848, 0.021310845389962196, 0.058793872594833374], [0.01942032389342785, 0.0085969939827919, 0.013725660741329193, 0.017128465697169304], [0.04293269291520119, 0.01800152100622654, 0.01872238889336586, 0.044495839625597]]	0.569735
SUZU22-1_SAMEA111355106_MAG_00000003#SUZU22-1_SAMEA111355106_MAG_00000003-scaffold_49INDEX1_3	MKLPELKEKLKSKYIVRVVAGVLTIALVGTGIGATAVFAEKDSTAVTAEADSTTGSSKDADDIADKLMDSVSLKDNDADKDESVYLISDANGNVNKTIVVDHLKNKDKKDTLEDASNLSDIENVKGKEKFTQSGDKLTWQAGGKDIYYQGTATAEPPVTQKVTYYLDGKEISPEDLAGKSGKVKIRFDYTNTTSYTETVNGEKQTVSVPFAAITGLVLGDGFENIEVTNGKAEVSDSSSVVLGYALPGLKDSLGIKDKDLDDDVNIPEYMEMTADVENFSMPAAMTFVVNASDYVSTDGIDTSDLDDMINDLKDASTQLQDGSKTLAEGTDTLSDGLSTLQSKLGTFASGVGTLQSGLKTYTDGVSTLSGGLNKLGNSTGALVSGADKLNSGAGQLASGSATLKDGLKTYTDGASQLNAGINELGSKSGTLVSGVSKLSKGTSALNAGVQELDKTLQAGPTDEQKNTIKSTAVQTVKDSFAGETGNTVNTSIYNSLRYELDNEGNVAVDENGNKKDSLLYTTLKAGAVYNNSYVNIGTIYNSTVNKFLSAALDGKEGTSEELSNALKQYYQTSNQTVYGVIEKMSPSQLAEFLYAQNGAQKTIFETIEENINSGISAADSQVSAGVDSNIETLAEKLSGACEQVSETVAATAAVSGASETMNSIHERINAKGLVSGVAELNEGVNGENGLVASMPTLTSGIKQLVDGSNTLVANNDTLNAGATSLNAGASQLSAGTQSLMNSVPTLTSGIKQLVDGSNTLVANNAQLNSGASQLADGTNQIVSGVDQLTTGSKTLSEGAHTLADGMVQFNEEGINKILDAYNGDLKPFTDKLQAVIDAGEEYQTYSAIADGQTGSVKFIYKLASIDAKADSDK	[[0.03525152802467346, 0.013376391492784023, 0.055902149528265, 0.038415197283029556], [0.15486323833465576, 0.02127414010465145, 0.10661616176366806, 0.04180021956562996], [0.2869357466697693, 0.051519569009542465, 0.08146083354949951, 0.0424712598323822], [0.08171666413545609, 0.013584000989794731, 0.060160860419273376, 0.04636789858341217], [0.2229292392730713, 0.02461172267794609, 0.061048004776239395, 0.08392994850873947], [0.052643176168203354, 0.015691669657826424, 0.025251837447285652, 0.03669613227248192], [0.016481423750519753, 0.009709496982395649, 0.011785905808210373, 0.020405452698469162], [0.03281470015645027, 0.027482561767101288, 0.02386496029794216, 0.07182123512029648], [0.037532269954681396, 0.022659314796328545, 0.019372956827282906, 0.058288123458623886], [0.024553123861551285, 0.013665715232491493, 0.014668273739516735, 0.030956778675317764]]	0.679795
SUZU22-1_SAMEA111355133_MAG_00000005#SUZU22-1_SAMEA111355133_MAG_00000005-scaffold_5INDEX1_1	MTKNTRNIIGLDLGTNSIGWSWIQQLISPTPTQPSEYLFNGTPIIRMSGSRIIPMPGDVTGSFERGETISKTKDRTAKRMARRMNERFQLRRERLNRVLNIMDFLPEHYARALDRYGKLNEESNTTIAWRSKEDGKNEFIFYPSFLEMAAIFKERHPDIQRIPLDWTLYYLRSKALHQAITKEELSWVLHSFNQKRGYYQSREDITEEDKTKKVEYIKGVVNSVEDTGEKAKGKKIYKVTFADGTEFTSTKSEAPLWIGRTREIIVTTSLDTSGKPKLDKEGKIIQSAKTPDEKDWTLIKIRTEATIDDSKLTVGEYIFHALLKNPETKIKGAHVSTIDRRFYINEINAILKEQEKYHEELRDKSLYEQCTQALYAQNEVRRNIIAPWSMSDLLIKDILFYHRPLKSKKSQISECPLEFHCYTDKDGETHRQGIKCIPVSHPLFQEYRIWQFISNLRIYEREHFDNGKHFTNVDKTSEFLTSEKKEELYEWLAEKDSVSQKTLLGKIGLKVEHYHWNYPEEKTYPCGETRHLIQSRLKKANLQKAFHSLISDEQKDCFERGLWHILYSVSDYNELCKALKTFARKTGFTLEEQLLFVEAFSSCPPFKKDYGAYSKRAITKLLPLMRIGKFWHEESIDSTTKNRIEHLISGEECSGIDVRVREKVAKAGLCESIEQYQGLPQWLANYVVYNRHSEASEIIKWESPDELDNYIRSFKQYSLRNPIVEQVSLETLRVVRDLWAELQKEGQTIDEIHLEMGRDLKNTAEERSRIFRRNSENEDTNFRIKLLLEEFYANEKDIKDVRPYSPSQQELLRIYEEGVWQQEKDIPQDIKDIKKRISNDKDIKDITPNDIQRYRIWMDQKYCSPYTGKTIPLSRLFTTDYEIEHVIPRSRYFDDSYNNKVICEAAVNKDKNNRLGMEYIMAAGGKTIELGNGKNVQILKEEEYVELVDKIFGNNTRKRNIMLADEITEEFSHRQLNDTRYIARFMKGILSNIVREKNADGTLEPEETSKNLIVCSGRITDRVKQDWGLNDIWNHIVTPRFERLNTKTSSNDFGEYVCKDGKRYFQTRVPLSLQKGFNKKRIDHRHHAMDAIAIACVNRSIVNYLNNAAASQTEREDLRRAVCIPERNGQTKRQLRSPWHCFARDAENALRQIVVSFKQNLRVATKATNSYECFDTASGKKIRKHQSNREHYAIRKPLHKDSVYGEVILPSIASVNLKKALLKADRILDKRLKDKIFELRKLYNYSNKQIEEHLTKVCINCPEWKNYDFKKIAVRILSNDADATHIVAIRKPLDETFDKEKIKTITDTGIQKILKNHLSRYADDPKKAFSPEGIEDMNANIASLNGGKQHLPIYKVRVSEKDNGGYFPIGQKGNRPKKYVTTAKDTNLFFAVYADSKGKRSFNMIDLRTAIECWKQGVSVAPSINEKGDKLLFTLSPNDLVYMPSEEEEANGFSIKGNLIKEHIYKMVSATNRQCFFIPHTVADFISRGQEYNVLNKIELAEDGRSIKEHCVPLKVNRLGK	[[0.02443346194922924, 0.019113492220640182, 0.011200369335711002, 0.013035351410508156], [0.3239184319972992, 0.05681968480348587, 0.06887538731098175, 0.05260356515645981], [0.6625415086746216, 0.011333664879202843, 0.2874833941459656, 0.008452325128018856], [0.2198082059621811, 0.19916298985481262, 0.02006966434419155, 0.037761837244033813], [0.8883616924285889, 0.01657162420451641, 0.10178203135728836, 0.07630179822444916], [0.021793032065033913, 0.21809932589530945, 0.0210570078343153, 0.6294891238212585], [0.019485250115394592, 0.018064072355628014, 0.008324683643877506, 0.017500218003988266], [0.03338487073779106, 0.011570340022444725, 0.020798420533537865, 0.026654792949557304], [0.025379344820976257, 0.014428239315748215, 0.01087331771850586, 0.018499428406357765], [0.015633782371878624, 0.010549570433795452, 0.007918713614344597, 0.014626599848270416]]	0.722832
SUZU22-1_SAMEA111355133_MAG_00000015#PILERCR_SUZU22-1_SAMEA111355133_MAG_00000015-scaffold_34INDEX1_3	MKKILGLDLGTTSIGWALVKEAEIEEEKSSIIKLGVRVNPLTVDEQSNFEKGKAITTNADRTLKRTARRNLQRYKLRRENLLSVLKENGFITDDSVLCEQGNRTTFETRLLRSKAATEKISLDELARVLIMINKKRGYKSSRKVNSGEEGSLIDGMAVARKLYDEHLTPGQYVYQLLCRGKKYIPDFYPSDLNAEFEAVWNCQKQFYADIFTDELREALRSKNEKQTWAICAEPLGLKGIKRNGSTADQRVENYRWRTEAISKQMPLEQVAVVLQKINGQIAGTSGYLGAISDRSKELYFNHQTVGQFQMKQLSDNPNTSLKNQVFYRQDYLDEFERIWETQAKYHSQLTAELKHELRDIVIFYQRPLKSQKGLISYCEFESRQKEMVVDGKKKTITIGLRVCPKSSPLFQCFKIWQTINNLQVTGEVVPKTQTDLFGDSTECEHGTRTLTEEEKCDLYRELSIKESLSETEILKLLFGSKKGLSLNFRKVEGNRTMALFVRACQTVLAINGYNDYDFSKMSYDKAMPIITQVFEALGFNTSFLTFDPTLDGKDFERQAAYQLWHLLYSYSGDNSATGNEKLIERLCAILNMDRDSAAVFASITFEPDYGSLSAKAMRRILPHMMDGLEYSVACEYAGYRHSRRSLTKEEIAAKPLVETIPLLPRNSLRNPVVEKILNQMINVVNAVSDRYGKPDEIRIEMARELKKNAKEREQMTRDIARTNAENEKYRKALQEEFGIQNVSRNDIIRYRLYLELEANGFKTLYTQTYIPREKLFSKEFDIEHIIPQARLFDDSFSNKTLEARSANIEKGSTTAYDYVLAKYGEHGDNGSVKYKERIDSLYKEGVISKTKHDKLLMTTAEIPNGFINRDLRDTQYIARKAREILESAVRVVVPTTGAVTDRLREDWQLVDVMKELNWDKYDQLGLTEIYKDPDGRQIRRIKDWTKRNDHRHHAMDALTIAFTRHSFIQYLNNLNARSDKAGSIYAIEKKELYRDNNNKLRFVPPMPLGEFRTEARRHLEDVFVSIKAKNKVVTRNVNITRDVDGKKHRTVQLTPRCQLHNETIYGSRRRYVVKQEKVSSAFNEEKISTIGNTQIREALLRRLSEFGGDAKKAFTGKNSLEKNPIYLDDSHTKQVPQKVKTVTLEEVFTIRKPIDKDLNVEKVVDLRVRKLLQERLAEYGGDAKKAFANLDENPIWLNRKRGIAIKRVTIHGVSNATALHDKRDMHGKKMLDSNGISIPIDYVSTSNNHHVAIFRDKDGNLQEHVVSFFEATERAQQQLPIVDYEYNKHLGWQFLFTMKRNEYFVFPNEKTGFDPNEVDLLDPKNAAEISKNLFRVQKLATKNYCFRHHLETSSETPKELSGITYKWQLGLKGIVGIVKVRVNHLGEIVAVGEY	[[0.024991797283291817, 0.06059782952070236, 0.09075210243463516, 0.026727188378572464], [0.4553658366203308, 0.025325892493128777, 0.26689907908439636, 0.013335677795112133], [0.44600850343704224, 0.013431194238364697, 0.24146141111850739, 0.032059356570243835], [0.15126799046993256, 0.02856740914285183, 0.024910062551498413, 0.9040201306343079], [0.03427097946405411, 0.14666643738746643, 0.011184651404619217, 1.0233525037765503], [0.055745575577020645, 0.010965432971715927, 0.06350621581077576, 0.06035162881016731], [0.01630927063524723, 0.0243042204529047, 0.04795549064874649, 0.05145996809005737], [0.007075408939272165, 0.007590659894049168, 0.005301884841173887, 0.009447773918509483], [0.0036387075670063496, 0.0037177838385105133, 0.0035672278609126806, 0.005042583681643009], [0.0005730733391828835, 0.0005127175245434046, 0.0005500171682797372, 0.0005966130993328989]]	0.698924
SUZU22-1_SAMEA111355136_MAG_00000007#SUZU22-1_SAMEA111355136_MAG_00000007-scaffold_93INDEX1_7	MLGYEFIKNNQERIVELGFGQNVKIQTVEAYELFVKEHYSYNRTKMQKLLMEDIPNQFIERQLNDSRYISKFIKSLLSNIVREEGEEEATSKNVIVCTGSITYRLKKDWGLNDVWNKIILPRFMRLNEITESNRFTTTNACNKTIPAMPLDLQKGFNKKRIDHRHHAMDAIVIACANRNIVNYLNNESASKNAKISRQDLRQILCKKTKTDNLGNYQWLIDKPWDTFTQDVYSILGNIIVSFKQNLRIINKTTNHYIHYENGKKVSCSQKQGDSWAIRKPMHKETVYGEINLRRTTTATLKAVLENPQRIIEKDLKKKIKELLTQGLNEKQIKKYFEDNKDIWQEINLKKIPVYYFTKETANRFFACRESINTTFNKKKIEEKVADTGIQQILLRHLEQNGNNPEQAFSPEGIEQMNKNITSLNNGKFHQPIYKVRTYEQADKFAVGQTGNKSTKFVEAAKGTNLFFAIYETAHKRNFASIPLNVVIERLKKGLPPAPENEKGNLPKFILSPNDLVYVPIKEEIENGHINQPIQKDRIYKMVSCTGNQCFFIKSNVANTIIDKYEFSPLNKMERAITGEMIKETCIPIKTDRLGNIITSISL	[[0.025562088936567307, 0.011188116855919361, 0.014597862958908081, 0.02292979694902897], [0.07167477905750275, 0.02803652547299862, 0.02580462582409382, 0.02908971905708313], [1.3716888427734375, 0.02449200674891472, 0.04885636270046234, 0.04216998815536499], [1.5878474712371826, 0.011838133446872234, 0.04071705788373947, 0.024199793115258217], [0.8501932621002197, 0.056827038526535034, 0.07868600636720657, 0.05168098211288452], [0.040832310914993286, 0.09315696358680725, 0.03354015201330185, 1.0639013051986694], [0.12810048460960388, 0.03042740374803543, 0.03602661192417145, 0.055918578058481216], [0.024161579087376595, 0.01679229736328125, 0.011669930070638657, 0.029564710333943367], [0.03050396777689457, 0.015348155982792377, 0.013593042269349098, 0.028717419132590294], [0.04771626368165016, 0.01984013430774212, 0.020735837519168854, 0.055139392614364624]]	0.905809
SUZU22-1_SAMEA111355137_MAG_00000012#SUZU22-1_SAMEA111355137_MAG_00000012-scaffold_3INDEX1_15	MGNKLRNADDYYLGLDIGTESVGWAVTDKDYVIPKFKGNAMWGVHLFDEGETSVKRRGFRSARRRTQRKRERLALLEALFDEEISKKDCTFFRRLHESDLWPEDKSGDDKYAVFADENYTDKDFHKEYPTIYHLRYELIKNKEPHDVRLVFLALHHIIKNRGHFLFDSLSSAEDFNSAYETMCSYLSDNEIQLNCSDIEQFKAILKDRRQGKIEKTKNLASLFGITKKSDPVSYAVMAVLSGSTVKMCDLFGDDELKTVEKNNISFASGYEENEEIYASVLGDRFELVKILKAVYDWAVLADILDGKKYISEAKVAV	[[0.005109424702823162, 0.003434746991842985, 0.0039245919324457645, 0.003839130513370037], [0.11800149828195572, 0.04627925157546997, 0.07575138658285141, 0.017356526106595993], [0.5680683851242065, 0.06377634406089783, 0.07893924415111542, 0.056188810616731644], [0.9043718576431274, 0.0413154736161232, 0.10787748545408249, 0.039344169199466705], [0.06253723055124283, 1.4312336444854736, 0.008777312003076077, 0.03774178773164749], [0.007431368343532085, 1.4153697490692139, 0.0035639049019664526, 0.11786101758480072], [0.0789380818605423, 0.019213147461414337, 0.031555548310279846, 0.0773627907037735], [0.01708054728806019, 0.009088399820029736, 0.014203915372490883, 0.021186137571930885], [0.01963246986269951, 0.016283728182315826, 0.008571237325668335, 0.019633183255791664], [0.05706501752138138, 0.025742141529917717, 0.018278943374753, 0.060743656009435654]]	0.873273
SUZU22-1_SAMEA111355139_MAG_00000006#SUZU22-1_SAMEA111355139_MAG_00000006-scaffold_33INDEX1_22	VNIFQEGVKMEKGIESSKAAERTAHKAARVRNYRIKLRKIRLLRILSDAHLCPPLSKAELSEWRLKKKYPKNELFMHWQSTDDESEKTPYAYRHKCLHESLDFTSMTDRYILGRSFYHMIQRRGFLSNRKDQSGDDTGKVKESISNLTQEMHDAGYEYLGDYFYSLYNKGEKIRNHYTARNEHYLTEFKAICEKQDLDKNLGPEVVRQIEKAIFDQRPLKSQKGQVGKCVFEKNKTKCPTSHPMYEEFRMLSFINNIKIQTPNDDVLRPLSAEERSLIMPLFFRKSKKQFDFEDIAKKLAPKKHYGFYKKSSDAEMPYLFNYPMDTSVSGCPVTAALKDIFGDNWIDSLCETYTLAEGKSRLNVVNDIWHALFFYTDETKLAEFGKNRLQLTDEEAKKFCEISLPSDYASLSLKAICKILPYLRRGLIYSHAVFLGNLCEVMPQYEWKIEEMRNAAIDNIIYEMNQIDSKDARTFEVCIKEYLKEQYHVSDEKLKKLYHPSMMETYPRVQRTNNHGVYQLGSPRIDSVRNPMAMRSMFRLRKLVNRLLEEGKIDQDTEIHIEFARELNDANKRNAIAAFTKENQNKNEEARKKIINLYKAETGKDIEPTDADVLKYVLWQEQGHICLYTGKQIGISDFIGPDPKFDIEHTIPRSVGGDSTKMNLTLCDSRFNRDVKKTKLPTELSNHDEIMTRINEWKEKYESLEGQIRKQKKLSKGASSKEQKDSIIRKRHLLELQRDYWRGKYLRFTMESVPEGFSRRQGTDISVISKYARLYLKSLFKHVYTVKGIATSDFRKIWGIQKVYSKKERVNHVHHCIDAIVIACIGLDEYNKLGAYYHDEENHEWYGMSKAYFKKPWSTFVEDVEKVQDEIMVYHYTPDNMPKQGRRRILIDGKKVLSKGDAARGSLHNDTYYGAIENDGVVRFVKRINLASMKENDVKNIVDDSVRGIIETAINEKGFKDALSSTIWMNEEKQIPIKKVRCYTPSVTKPLNIRQQRDVSSKEYKQQYHVTNDSNYLLALYIGKDKKGKEKREFEIINMLQTAQYFKTSNDKVAVGNNIVPVRSEHDYPFAYSLKIGTMVLLYEKSPNEVWDASIKERGRRMYKITGLSSMTINGCSYATINMRNHEEARLSKEVKAKNGTYKQGEEFRPAIIMLHTQLNALVQGYDFEINELGEIKRLK	[[0.015132197178900242, 0.011284778825938702, 0.018659986555576324, 0.0089821582660079], [0.05682435631752014, 0.019356919452548027, 0.05198106914758682, 0.022361863404512405], [0.11439759284257889, 0.04003520682454109, 0.03998733311891556, 0.030820271000266075], [0.020553724840283394, 0.017322523519396782, 0.008580228313803673, 0.015965422615408897], [0.0313025526702404, 0.011233137920498848, 0.019682040438055992, 0.023798853158950806], [0.027517762035131454, 0.06526540964841843, 0.017969973385334015, 0.056662287563085556], [1.1032161712646484, 0.053415052592754364, 0.032732922583818436, 0.0730661153793335], [1.5107834339141846, 0.016920503228902817, 0.05795976519584656, 0.01802792027592659], [0.9481282830238342, 0.09036130458116531, 0.04244673252105713, 0.04713903367519379], [0.14094094932079315, 0.03099905699491501, 0.04547734931111336, 0.0495142824947834]]	0.750266
SUZU22-1_SAMEA111355142_MAG_00000026#SUZU22-1_SAMEA111355142_MAG_00000026-scaffold_5INDEX1_22	SYTGDQHSLRKAVDALYVSPKVKRPILRALLIAKEIEKIQERPPKKIFVEVARGIDNREERHRDSRKNRLMELYKNCKKEAEKFCPYFDALSKKLSDEDESKLRSDKLYFYYIQLGKCMYTGEEISLGELMNGNGRFDIDHIYPQSKIKDDSLTNRVLVNRTVNADKTNVYPIDSAVQAKMSPYWRMLRNSGLISEETYKRLTRKTPLTDDELSAFVSRQLTETQQSTKAVAHILEQLYPKPKTEIVYVKAALAHAFRQSNDMLKCREVNDLHHAKDAYLNIVVGNAYNVKVTHNKVNFIKGLQNNDKGYTVNPEKFFSHDIPGAWSVKDSMNTVRRFMNKNNIRYTRFPRKKQGGLFKINPLKKGNGQVPLKASGARSCIEKYGGYDKATSAYFSYVEYTDKKGKAVRQMFPVNLYEVKEYEADMQGFVTSRIDGASNVKILIPCVKYDACISFDGCRMFITKKAGNQIGYKPGIQLVLGYKYEKYIRNITNYLTKHKDREIIPRDNISAEENIELYDVLTGKMLNTVLSVRFSGIGKKLEKRREKFVLCSPEEQCYVLNEILKILHANVLLGDLRLIGESPNAGAMLTNAKFSEIKDVHSIKLINQSVTGLFEQEIDLLK	[[0.01812603510916233, 0.009315733797848225, 0.01406946126371622, 0.02152189053595066], [0.17012186348438263, 0.03317670151591301, 0.110671266913414, 0.029214872047305107], [0.09645034372806549, 0.031000031158328056, 0.025111554190516472, 0.05081983655691147], [1.4353224039077759, 0.018898341804742813, 0.048616617918014526, 0.0372580960392952], [0.5827723741531372, 0.056468985974788666, 0.060566648840904236, 0.0823608934879303], [0.02075941674411297, 0.08017177879810333, 0.008751380257308483, 1.4468250274658203], [0.11668257415294647, 0.02598339319229126, 0.032568566501140594, 0.06894420087337494], [0.04833454266190529, 0.019144611433148384, 0.018559064716100693, 0.041915152221918106], [0.026721535250544548, 0.017063237726688385, 0.012431582435965538, 0.03141592815518379], [0.060485538095235825, 0.023431425914168358, 0.020627828314900398, 0.061456870287656784]]	0.884363
SUZU22-1_SAMEA111355149_MAG_00000003#SUZU22-1_SAMEA111355149_MAG_00000003-scaffold_18INDEX1_1	VFEDKKIMKRRLKKKYALPDDKIKQILKLKYKDWSRLSKKLLDGIVADNKFGSSVTVLDVLEMSRLNLMEIINDRDLGYAQMIEAAVSCPEDGKFTYKEVERLAGSPALKRGIWQSLQIVEEITKVMKCRPKYIYIEFERSEEAKERTESKIKKLENVYKDLDEQTKVEYKTVLEELKGFDNTKKISSDSLFLYFTQLGKCMYSGKKLDIDSLDKYQIDHIVPQSLVKDDSFDNRVLVIPEENQRKLDDLVVPSDVRVKMIGFWKLLFDHELISPKKFYSLIKTEYTERDEERFINRQLVETRQITKNVTQIIEDHYSTTKVAAIRANLSHEFRVKNHIYKNRDINDYHHAHDAYIVALIGGFMRDRYPNMHDSKAVYSEYMKMFRKNKNDQKRWKDGFVINSMNYPYEVDGKLIWNPDIINEIKKCFYYKDCYCTTKLDQKSGQMFNLTVLPNDAHSPKGTTEAVIPVNKNRKDVNKYGGFSGLQYVIVAIEGKKKRGKKTKLVKKISGVPLHLKAASLDEKIKYIEEKENLTDVKIIKDSIPVNQMIEMDGGEYLLTSPIEFVNGRQLVLNEKQCALIADIYNAIYKQDCNNLDDVLMIQLYIELINKMKALYPAYQSIAEKFESMTEDYVAVSKEEKADIIKQMLIIMHRGPRNGKIQYADFNVGDRIGRKNKMSLDLERVTFVAQSPTGIYTKKYKL	[[0.07214144617319107, 0.023056214675307274, 0.034526120871305466, 0.11257380247116089], [0.09251519292593002, 0.03736862540245056, 0.4514862596988678, 0.06994485855102539], [0.06860943138599396, 0.07355812937021255, 0.5665539503097534, 0.05634913221001625], [0.028484074398875237, 0.012870904058218002, 0.01644667237997055, 0.030841629952192307], [0.0928780660033226, 0.029875127598643303, 0.3063800632953644, 0.0638078898191452], [0.012883810326457024, 0.010796629823744297, 0.010767361149191856, 0.020297696813941002], [0.049588702619075775, 0.01705605536699295, 0.021113570779561996, 0.036223433911800385], [0.16243889927864075, 0.028704900294542313, 0.05471720173954964, 0.055069565773010254], [0.08870227634906769, 0.02597988210618496, 0.024688320234417915, 0.07010489702224731], [0.06936082988977432, 0.022635240107774734, 0.024478018283843994, 0.07138413935899734]]	0.747737
SUZU22-1_SAMEA111355157_MAG_00000019#SUZU22-1_SAMEA111355157_MAG_00000019-scaffold_88INDEX1_1	VISRLGKAGVSEGFLTEEREEALWHILYSISDKKELTKALGTFAEKNGLNEAFVEQFSKMPPFESNYAAYSLKAIRKLLALMRMGKYWNEQDIDKQTRSRIEKILTGEYDETIRTRVREKAIHLTDISSFRGLPLWLACYVVYNRHSEAKELVKWETPADIDHFLSKFRQHSLRNPIVEQVLMETLRTVRDIWKQEGQIDEIHVELGREMKNPAKERARITAQALENENTNLRIKALLTEFMNPEFEIENVRPYSPGQQEILRIYEEGVLSGVAEKDLPEDIISILKKFRENDVKKRPTTSEVLRYKLWLEQRYRSPYTGRIIPLGKLFTPAYEIEHVIPQSRYFDDSISNKVICESAVNKLKDNCLGYEFIKKHSGEIVELGNGEKATVFTSEEYEHFVKESYLGNGKKMKKLLLEDIPDNFIERQLNDSRYISKVVKSLLSNIVCEEGEQEGMSKNVIVCTGGVTDRLKKDWGVQDVWNRIILPRFLRLNKMTDSTDFTSVSTNGHLLPALPLHLQKGFNKKRIDQRHHAMDAIVIACADRNIVNYLNNASARKGSEISRYDLQHLLCDKVKTDANGNYKWMLRKPWDTFTQDVYTALTNIVVSFKQNLRVINRTTNYYQHYNESGEKKMIPQVKGDRWAIRKPMHKDTVYGEVNLRREKTLPLKDVLNNPSIVVDKSLKSKLHELLKAQYDLKAITKYFEAHQDVWADINLKKIKVYYFTKETNERFFATRKSLDSSFNQKKIQEEVTDTGIQRILLRHLQLNDNNPDIAFSPDGIERMNQNMNILNDGKGHQPIYKVRTYEKAEKFAVGEHGNKVKKFVEAAKGTNLFFAVYESIQEDEATGKQVRKRTFATIPLNEVIKRKKQGLSVAPEDSNGNLPIFVLSPNDLVYLPTEEERNSGKVTQPLDRERIYKMVSCTGNRLFLVPYMVASPIYDKKEYTSLNKIELTDDKISIKEWCIPILIDRLGNISINY	[[0.03294314816594124, 0.01426178403198719, 0.015488478355109692, 0.028000494465231895], [0.033870305866003036, 0.018554070964455605, 0.014052416197955608, 0.018176835030317307], [1.2515714168548584, 0.029769061133265495, 0.07292585074901581, 0.034838318824768066], [1.143954873085022, 0.03180951997637749, 0.08618483692407608, 0.03760042414069176], [0.35832497477531433, 0.05978594347834587, 0.13174912333488464, 0.021441921591758728], [0.0159223061054945, 1.4399906396865845, 0.017001556232571602, 0.0761566311120987], [0.15033435821533203, 0.0359809473156929, 0.0534357912838459, 0.040163617581129074], [0.0254946481436491, 0.009954007342457771, 0.017456715926527977, 0.021905014291405678], [0.02333025261759758, 0.013086448423564434, 0.011129561811685562, 0.021982485428452492], [0.02536657825112343, 0.013003701344132423, 0.012597738765180111, 0.024278098717331886]]	0.850548
SUZU22-1_SAMEA111355160_MAG_00000004#SUZU22-1_SAMEA111355160_MAG_00000004-scaffold_11INDEX1_18	MMKRKYGIGLDIGVGSVGFAVISRTNDEDARIETLGARLFDSGETADRKASLSQERRGYRSVRRLIRRRKHRKDRVKFFLQKIGLISKEKLQAWQEVNGNQNVLQTRLNGLTEKLAPEEIADCIIHICNHRGYREFYEDENNDKDAGLIKTGLSDFEKCYHDGGYKSVADMLLHDEKFKTETEFTDYHNHKNGERYILIKREYVREELLAILHRQQEFYPQLTDDNITFLCDRIIFAQRDFETGPGDPNDKDRKFMGFLDTLGKCMFYKTEDRAFRSTVLADIYSLVNCLSQMSFVDTATGEIILPEDAAEDIINTALLNGGMTESDLKKLLKKHGLEMRKPGKLEVKIPDTVKTLKVLKSVLEQCGYDYTELIAENQFDLEHPSRLQQLCRILSENITPRRRKQALAKAGWNKALQEAMLRRKFGGTASVCEKYMLEAISAFKHGETYGNFQARRLKERAAEQLTQEKHLLLPPLTMKQDEEITKNIVVFKAINETRKVLNAIIRRYGSPEYINIEVADDLGRSVSERMKLTKMMRDNEKARQKIAEKIIELGLRKEGEVKEGDIARYKLWQEQGGIDLYSGEPIAENTVLSGIYDIDHIVPFSLILDDTLQNKALVNMGANRQGKHQQVPLQYLQGEQKTRFLQNVNLLFKKGKISAKKYKYLMLPNLYDAEILAEWKSRNINDTRYITRYIVNYLTASLKFANEEKKKNVYAVKGAITSRMRKNWLNKKSWGSIDKDRSNNLHHAADALVIANLTPAYVEIASDNMKLNKIYREHHKQISFEYTDYLEKAVRKMQKYYGFNEDYARRLLEAKGRIPSIIKNLEREADIRLTDESMEFYQDKDASNFAEKVADFYRDDSQFAAGLQMPLVSYKQNKKFQGKITDDNPVKKNARKNSSLVKLDSLGNENILTASKYYCIELYETTDGKNNLRGIRYADLRKQDKKLYLTAENPEDYKQHKMYLFANDYIEVIDGKGNLKFSGYYKSVFNINQNKFYIAIKNNSTTIPKFIGQKDIIKKYSVDILGQIGGEVKCSAPFMLLREKK	[[0.027880830690264702, 0.04943767562508583, 0.0655231773853302, 0.017611782997846603], [0.026101145893335342, 0.013011417351663113, 0.017605843022465706, 0.012347256764769554], [0.09291259199380875, 0.06404707580804825, 0.2697647213935852, 0.0256180539727211], [0.015090221539139748, 0.10369817912578583, 0.12268922477960587, 0.048763275146484375], [0.12283948063850403, 0.025452861562371254, 0.167824387550354, 0.035644445568323135], [0.038553088903427124, 1.1916604042053223, 0.06723447889089584, 0.039626918733119965], [0.06390311568975449, 0.06618130952119827, 0.08928503841161728, 0.010997418314218521], [0.005241156555712223, 0.007427639327943325, 0.007883362472057343, 0.005242369137704372], [0.005125208292156458, 0.006087128072977066, 0.005790430121123791, 0.0038375072181224823], [0.014472742564976215, 0.02326110377907753, 0.025488007813692093, 0.011296083219349384]]	0.655379
SUZU22-1_SAMEA111355161_MAG_00000003#SUZU22-1_SAMEA111355161_MAG_00000003-scaffold_41INDEX1_1	MGYILGLDIGVASVGYAIIDENYNVLISGVRLFREGTAEDNVARRGFRSSRRSVRRSRHRLDRLTELLSSVLGVSGVQSYTNLYEVRVRGLSNKLSPDELFAAIIQLAKHRGIFYLSPEDLVTEDGSNQSSADIIRVNESKLKEGIYPCHVQLEKLNTTGTVRGIENKFTHESYRNELIKLLEVQSAFYPRLEEIIDDVLCIYDSKREYYEGPGSYKSPTPYGSYQLDESGNVIKINLIDKMRGKCTYFPDELRAPKWSYSACLFNLLNDLNNLTIQGVKITELQKQELIRDYVNKGKSVTLPAI	[[0.04092215374112129, 0.011714470572769642, 0.03259091079235077, 0.028951717540621758], [0.05755229666829109, 0.1641695648431778, 0.014988738112151623, 0.45224452018737793], [1.5516225099563599, 0.015503074042499065, 0.037134937942028046, 0.030228467658162117], [1.1508378982543945, 0.027468668296933174, 0.09998408704996109, 0.030765365809202194], [0.5340700149536133, 0.03444059565663338, 0.1833340972661972, 0.02517884224653244], [0.17792049050331116, 0.5068507790565491, 0.0273140762001276, 0.034770332276821136], [0.07719980180263519, 0.04299738258123398, 0.014920352026820183, 0.04775853082537651], [0.029476696625351906, 0.012892862781882286, 0.01458614133298397, 0.023137908428907394], [0.0632028877735138, 0.02041451446712017, 0.023130163550376892, 0.04293885827064514], [0.047503598034381866, 0.01861645095050335, 0.01829303801059723, 0.035943660885095596]]	0.902523
SUZU22-1_SAMEA111355164_MAG_00000012#SUZU22-1_SAMEA111355164_MAG_00000012-scaffold_47INDEX1_6	VKSLLQEMNIVSKKDMDEYYSGAVEDVYFLRWAAIQDEPVYILNNRELAQLLIYFAKHRGYKSTAVHEQEDEDDKKVLSAISENKKYMHEHGYRTAGEMIYKDAKFRQKRCGSSEENELLVARNSEGNYSNSISRDLLVEEVRIIFEKQRELGNTLATKELEDRFLSIMQSQRNYDEGPGEGSPYGGNLIEKMVGECTFEKGEKRACKASYTSERFVLLEKINHLRICTADGNERPLNEDEKSAVIKLAYKTKVVKYNAIRKELKLDLEERFGGLTYSKVNNGDFKQRILDTEKKSDFISLKYWHEVKDILNLSYKDLTEEQKQLMDSVGKVLTYYKSEEKRREELSDLSLNQAQIEKMLKLNYAKFHNLSFKAMKKLMPELEAGYSYMESCLRVGYDSLSTDGVKTKYISKELLNEAVDKIMNPTVKRAVRRTVRILNEIVKLYGSPVEIHIEMARDLPHSGEVKKKIATAQKNNNKEKKEAIKFISENFGKIESDIRRKDILRYRLWKNQSQMDLYSEKLIPVEDILDYEKYEVDHIIPYSRSFNDSFNNKVLVKKKDNQDKKNHTPHEYIGHDDEAWNKFVKMVNNYVLSPGKRKNALTKSSDSDEWRSRNLNDTRYTTKVVADLIRRHLVFEPYFNGARNKHVYPLNGGETARLRHEWGLEKDREKSDKHHAQDAIVIACCTEKMIWKMSNIYKQEELGGVVGKGNKLVDRRTGEILETTALPWKWFREEVEMVMADHPEDYIERAKDRGYMGDIPKPIFVSRLPVKKKTGVISENTIRGVDEASSRTVEKTSLDKLKLIEVNGKKQIKDYYRPEDDVLLYNKLLDRLIRYGNAKDAFAEPFYKPKKDGSDGPIVKKVKLYVGVADDQVKVRGRGEDIDREGAKDRGGMYRCDIFRKDGKYYMVPVYYKDLYLHRMPTKAVVAHKETADWKEMDDKDFLFSLYPDDLIKVQKKNKEIENGYYKTSDRYSAGISYVQHDLGAKSYVRLCIQNLAIFEKLNVDILGNIYSCSKEEREWL	[[0.023781606927514076, 0.012033342383801937, 0.013729175552725792, 0.02583538554608822], [0.04859796166419983, 0.030370613560080528, 0.019788790494203568, 0.07799962908029556], [0.01156796794384718, 0.008360782638192177, 0.008041035383939743, 0.014388738200068474], [0.06875009089708328, 0.024055063724517822, 0.14724397659301758, 0.046495962888002396], [0.04689740017056465, 0.9829744696617126, 0.019952358677983284, 0.11871097981929779], [0.5217600464820862, 0.03418951854109764, 0.15453578531742096, 0.03741419315338135], [0.4766318202018738, 0.043194644153118134, 0.07690532505512238, 0.07806607335805893], [1.1712712049484253, 0.029407210648059845, 0.05447741225361824, 0.0652000829577446], [0.11274739354848862, 0.026859575882554054, 0.029138028621673584, 0.07720440626144409], [0.09783848375082016, 0.029125850647687912, 0.023846669122576714, 0.07330785691738129]]	0.775622
SUZU22-1_SAMEA111355172_MAG_00000012#SUZU22-1_SAMEA111355172_MAG_00000012-scaffold_12INDEX1_10	MSIINFQRSRLMETQTSNQLISSHLKSYPVQDYFVGLDIGTNSVGWAVTNKSYELLKFKSHKMWGSRLFEEGESAVARRGFRSMRRRLERRKLRLKLLEELFADTMAQVDPTFFMRLRESKYHYEDKTTGHKSKHILFIDEDYTDQDYFTEYPTIYHLRKDLMENGTDDIRKLFLAVHHILKYRGNFLYEGATFNSNASTLDDVVSQAIENITFNCFDAKASISSIGEILMEQGKTKSDKAKAIERLVDTYIIPDAANNLGKPQKEKIKEDKKSLKAFANLVLGLSASLTDLFGSVEDLDEDLKKLQIVGDTYDEKRDELAKAWGDEIHIIDDCKSVYDAIILMAIKEPGLTISQSKVKAYEKHKSDLVVLKSLLKVNRNIYNTMFNSDEKGLHNYVHYIKQGRTEETSCNREDFYKYTKKIVEGMPDSKDKAYILNEIELQTLLPLQRIKDNGVIPYQLHLEELQTILEKCKSKFPFLNEVADGYSVAEKLIKMLEFRIPYYVGPLNTHHNVDNGGFAWAVRKAAGRVTPWNFEDKIDREKSGAAFIKNLTNKCTYLLGEDVLPKSSLLYSEFMLLNELNNVRIDGKPLETAVKEHLIEAVFKQDHKKMTKNRIEQFLKDNNYINKNHKPEITGLDGEVKNDLTSYRDMVRILGNNFDVSIAEEIITDITIFGESKKMLRQILRNKFESQFNDETIKKLAKLRYRDWGRLSKKLLKGIDGCDKAGNGAPKTIIELMRNDSYNLMELLGDKFSFMECIEEENAKLTQGQVVNPHDIIDELALSPAVKRAVWQALRIVDEVAYIKKALPFRIFVEVARTNKSEKKKKDSRKKRLSDLYSAIKKDEALQSGLQDKEFSVLKSGLANYDDAALRSKKLYLYYTQMGRCAYTGNAIDLNLLNTDNYDIDHIYPRSLTKDDSFDNLVLCERTANAKKSDTYPIDNTIQMKQKSFWAFLKYQGLISERKYERLTRIAPLTADDLSGFIARQLVETNQSVKATTTLLRRLYPEIDVVFVKAENVTDFRHDNNFIKVRSLNHHHHAKDAYLNIVVGNVYHEKFTRNFRLFFKKNGSNRTYNLAKMFNYDVKFTNAQDGKAWDKNTSMDIVKKMMASNDVRVTRRVYEQKGQLADINLTKASKVKADIYLPIKSNDLIMSQNTKYGGYSDIKNAYYTIIEYSDKKNNSIKSFLPIPIFIATKNLTNQALLEYINTVLPKANNIRIIYKKVYNDQLLKIDGFNYYLGGRSNDRFCIDNAIQLIVPLEMQFYIKLVEKFTAIISENKNIKLKASSVKSRNPLNNQVENITLEYTQKLFDYLVSKFNEPIYTNMRGNKSTDIDSVGRRQFIKLSLEERCKTLAEILNIFTNMNKKLSLSNINVSASRKVVNFKISSLNEFKIINESITGLYSNEVTIV	[[0.015229122713208199, 0.009425533935427666, 0.012608685530722141, 0.020693326368927956], [0.2502000331878662, 0.022178007289767265, 0.1512620598077774, 0.042709555476903915], [0.08011867851018906, 0.06300127506256104, 0.018911849707365036, 1.1103278398513794], [0.7618274688720703, 0.026293320581316948, 0.09800703823566437, 0.07716625928878784], [1.2221364974975586, 0.02643960900604725, 0.09158594906330109, 0.028086379170417786], [0.05762568861246109, 0.3855465352535248, 0.007266101893037558, 0.1980273425579071], [0.019434969872236252, 0.009318344295024872, 0.012473379261791706, 0.01867031864821911], [0.03335314244031906, 0.012380299158394337, 0.018779447302222252, 0.022836880758404732], [0.013249710202217102, 0.011051288805902004, 0.008567560464143753, 0.017750512808561325], [0.03315921500325203, 0.0164808202534914, 0.018832776695489883, 0.04383237659931183]]	0.681211
SUZU22-1_SAMEA111355173_MAG_00000003#SUZU22-1_SAMEA111355173_MAG_00000003-scaffold_74INDEX1_12	MGRLVLGLDIGITSVGYGVIDIDKYEFVDYGVRLFKEGTAADNETRRNTRGHRRLISRKATRINDMKHLLKSLGIINGDFHSLDNVYEIRVKGLKEKLSNDELATAILHITKRRGSTIETVDDTEEASKETGELKEILQANSKKLADGKYICELQLEMLNSGKSIRGHHNNFKTKDYIKELKEILSHQELSEEACEAIVQIVSRKRAYYEGPGSQKSPTPYGRYIEANQKEPIDLIEKMRGKCSVYPDEPRAPKLAVTSDIFNLLNDLNNLTYNGDKKITMDQKDEVFKIVTKKAKVEPKDIAKILGTDLSDISGFRIDKKKNPLKSEFKGYAKLKKCFKDCGETISLEDYEVLDQIIEILTNRKGIEERKQLLNIVNSSLITDETVEKLANLDGIANYHSLSLKAMRELNEEMYVSNYNQMQLIQQIHKGKDVSALKGKKSIEADDTAILSPVTKRAQRETFKVINALRRKYGEFDTIVVEMTREKNSADQKKSINNRQKFYEEKNKEVENLLKENGYNPDKINGKTKMKVRLYLEQDGKSAYTLEPLSLGEVITNPRYTEIDHIIPISISLDDSYNNKILATANENKAKGNRTPIDAYNKHLFDNPTLGLSGDLQKYISVVQSSKRFSRRKKNYLLYKDDITKMDVVQKFIARNLIDTSYANRVVLNTLTDYFKANEIPTKVFTLNGNITHKFRTQINLPKERDEDYLHHAVDGLIIASVKTMGLLNGCLAKYELKDLYDQDTGEIKKVPGKEEFFDPKYIEFISTLKNIYDESNKYYRGIMTRNQLAYAPIKISHKVDTKPNRQVADETIYSTRVINGEEILVQKYKDIYDPKFKNLAEDIVNGKAEDKYIMAKKDPATFEEITRIVLDHYETFKDDPKQYVKDKKGVKLKGENPLTAYKEEFGKVRKFSKKGNGPEITCIKYYAEKLGNHIDISKNYNTKRGKKVILKQISPYRTDFYRDTDGKIKMVTIRYKDVSFKESLGLYCIDRDWYQAEKAKKQISDEAIFLCSLRHDELVGIVKKEGQKYIYDDSTESDGNTKYHDGITPEIVKFTATNSDAANKIEVKPVYTKSKKQLMVAVNPLLDVRKYATDVLGNMYEVKDNNLKLEFK	[[0.04647039249539375, 0.012357528321444988, 0.03691628947854042, 0.03092898055911064], [0.03403642773628235, 0.2567971646785736, 0.010889400728046894, 0.4009579122066498], [1.6688332557678223, 0.014824560843408108, 0.029998116195201874, 0.015520486980676651], [1.5255811214447021, 0.014252291060984135, 0.05916779115796089, 0.01732356660068035], [0.3930928409099579, 0.03303662687540054, 0.1661244034767151, 0.03257225453853607], [0.03161704167723656, 0.0141490763053298, 0.027878208085894585, 0.014969241805374622], [0.05350238457322121, 0.0805448666214943, 0.01288857776671648, 0.10310155898332596], [0.04094730317592621, 0.019940393045544624, 0.01561586931347847, 0.040366142988204956], [0.02812931127846241, 0.011570192873477936, 0.015685083344578743, 0.019809139892458916], [0.03603607788681984, 0.015898142009973526, 0.016479000449180603, 0.03497205302119255]]	0.768663
SUZU22-1_SAMEA111355182_MAG_00000007#SUZU22-1_SAMEA111355182_MAG_00000007-scaffold_39INDEX1_5	MKKTGKIKNSVLQETHYNVGLDIGTSSVGYAVVDADTGKVLVFKKKNMLGGRLFNEGETAKATRVNRSTRRRYDRRRERIKLLHCLMWEMVDEKDPDFFARLDEGFLMREDKTIQSKSILFNDKNYTDKDYYKEYATIYHLRKELFENDEQKDIRLVYLALHHLIKYRGHFLYEGQNFQEINNDINELFVRLYDQLAENCQYNCKIHNNQIEEIVEILKDTKQTKSEKKEVLKPVITKTMRETEKKAAQEIVNAILGKKINFNILFGMDTIIDNEDKALKLSFAEEKYDEQEDYIYEQLQEKAEILDTLKEIYSWFALQDILKGEKTVASAMVKKYEKHKKDLKILRNAVRKYCTPEEYKNFFIEKITDTKKLKKSVNYVNYIGADGRGNTENLYNEIKKLLEDKDNADKEIQYILKEIDAENFLPLLRTKENISIPYQLTVLEAARIIDNQGKYYPQLSANKDKILSIIEFRIPYYVGPMNTKNRNERFSWACRKEGKQEEKIYPWNWKDIIDEDKTAARFIERMRNPCTYLPGEDVLPRYSLLYSEFVMLNELNKIKVNGKFIEHDMKQKMIEGLFKKQKNVTEKSLINYLKKMNYMNTDQYEIEGYQKEKAFASSLASYIDFTRIFGEIHSGNRQMIEEIIEWLTLFEEKSIVKRQIQNKYGTQVTAQQLEAVCKLRYKGWGNCSAKLLKGLKTTIDGDKASIIDILNTTNYNFIQIITNKRYEFAKQIDEYNEDNTMTDITIEDISRLHGSPAIKKGIWQTVKVMNELVQIMGHEPDNIFIEFAKGEDDKVRTKTRSAKIDKGYKKWKEEFKGEGFSTEVEKELKNKKYKDRLNEEKMYLYFLQNGKCMYSGETLDIDKLSLYHIDHILPQTYTTDDSIENKVLVLGIANENKADNLLISQKIRNDRKEFWHYLYECGLMGEKKYKNLTRSAIGEGEIKGFINRQLVETRQIIKNVTQLFTQRYANSNVVAIRAGLSSNYREKYGLYKSREINDFHHAHDAFLAVRIGMFLMKRFPGMENELIYDAFLKYRSGQNKDSLLKSNHGYLMTLFDEVQCDENGVVIWNPDEDKAYIKSVLYSGNCQISRKKEELTGKFYNETIYPAGLGDLIPLKKNLSVEKYGGYSGKXXXXSAYFAAVQDENGKKQKKIIGIPIYIKELEKTQQGALDAYIKKELNTTAYRMLKDKIYKYQEIIVNGNDLYITGESEVINAKQFFFGEHYYYLYEVLLQCLADKLPEDEKAKYEEKLVEVYNYILSKAERQYKEYASAFAKIKQAVDFSKLSYEDKIGCLKEILNITGANAGCADMRKYCPQDSKIKGIDRIGRKNGYTFKMNSTNNSIVFVDKSVTGLYERRYTL	[[0.033117737621068954, 0.03451898694038391, 0.01720104180276394, 0.06508083641529083], [0.03926007077097893, 0.013974465429782867, 1.5972707271575928, 0.021374395117163658], [0.057474151253700256, 0.009397129528224468, 1.6042745113372803, 0.010405578650534153], [0.24723733961582184, 0.029453866183757782, 0.07320373505353928, 0.06740131229162216], [0.5237499475479126, 0.06283631175756454, 0.08158256858587265, 0.05401036515831947], [0.7234914302825928, 0.041764531284570694, 0.10047046840190887, 0.05784466862678528], [0.029958568513393402, 0.011480867862701416, 0.0180957093834877, 0.020013902336359024], [0.01184830255806446, 0.00639060465618968, 0.00987022090703249, 0.012136219069361687], [0.003319328650832176, 0.0027366969734430313, 0.0027002831920981407, 0.003675945568829775], [0.008884129114449024, 0.006240870803594589, 0.006089880131185055, 0.009736517444252968]]	0.857814
SUZU22-1_SAMEA111355191_MAG_00000015#PILERCR_SUZU22-1_SAMEA111355191_MAG_00000015-scaffold_18INDEX1_6	MKKILGLDLGVGSIGWSLINADKDNKPIAILGLGSRIISLSPDESSEFTSGNAASKNQKRTQKRTARKGYDRYQMRRQALTDKLRKLKMLPDEHLIKMPALDLWTLRARAATPGEKLTLPEIGRVLYHINQKRGYRHSRSDDLADKEQREYVQAINKRFQEIREEGVTIGQHFVKKLKESEVVTNKGAFYNYRIKEQVFPRDAYVAEFDRVMDCQKVFYPEELSEANINEFRNEIIFYQRNLKSCKHLVSRCEFMTRSFLDEGHRPVLDASGKLVISGPKVAPKSSPIFQVCKIWEEINNLSIRNKENDELHISPEQKKEIFEYLDNNEKITSAALYKILGIGKGDGWSVDKALSKGFTGNTTKVAISKALGKANDAKKRDLLRFDLRLKENGVNKDTGEIICEIDPECENEPLYKLWHVIYSINDKDAQRHALTNQFGINDEASLAELSKIDFVKQGYGSRSVKFMRKLLPSLMDGAKYSEACNVIGVNHSGSLTKSENEARELLQRIPQLQKNELRQPVVEKILNQMINVVNAVIEKFGGVDEIRVEMARELKLSKEGRAATAKNIRDREKENKEIAEKIIELGVTPSKNKILKYRLWQEAGQKCFYCGQPVGATEFLNGLDVEIEHVVPKALLFDDSFSNKVCACRKCNAEKRNSTAYDYMKSKGENAFNDYLRRVDTAFSEHKISFTKRSRLLTPADKIPKDFISRQLVQTQYISRKAMEILKQVCHNVYGSSGEVTSYLRRIWGYDEILHSLDLPRYREGGMTAEVSYEHRGQTHTEERIKDWSKRLDHRHHAIDALTIACTRQSVIQRLNNLSSMTAVAGEAMSLDKWTLAQPHFSVQEVSDKVGGILVSFKAGKKVTTPGKRYTYRGGKRILAQDGLLIPRGALSEESVYGRISALEKNVPVKKLFERVEDIVKPGIRVVVEDRLMACDNDVNAACASLKKEPLCLDAEKTIPLEYGTCYKREYVIKYPISSLKAKDVESIIDGHIRQIVSERLSEYGNDPKKAFAESLYADDAKTIPVRTVRCYTGLDQVVPVKKDVAGNDIGFVKPGNNHHIAIYRDADGKFHECVVTFWDAVERKKYGIPVIVRNPEEVWDVVIDKNVPEELAAGLPALGWSFVMSLQQNEMFILGMEDDEFRDAMAEADYKALGAHLYRVQKLTGSDYYFRSHYETLLDDSAGARIMKKFYRIQSFKALFALHPRKVAVSLLGEMSLKND	[[0.01960774138569832, 0.029270388185977936, 0.027549628168344498, 0.010932497680187225], [0.6321892142295837, 0.025283517315983772, 0.2386464625597, 0.01127552054822445], [0.31503239274024963, 0.011305877938866615, 0.22341744601726532, 0.044703852385282516], [0.12546893954277039, 0.041710685938596725, 0.02768348716199398, 0.050733353942632675], [0.05413265898823738, 1.4932847023010254, 0.012302207760512829, 0.029326871037483215], [0.039562758058309555, 0.09888335317373276, 0.03761972859501839, 0.24322380125522614], [0.022574815899133682, 0.015912797302007675, 0.0445856973528862, 0.024228574708104134], [0.0011678214650601149, 0.0009844937594607472, 0.0009659726056270301, 0.0010738958371803164], [0.00813142117112875, 0.006298847030848265, 0.0047365291975438595, 0.006979746278375387], [0.005483400076627731, 0.0040540313348174095, 0.003643649397417903, 0.00420909421518445]]	0.655709
SUZU22-1_SAMEA111355191_MAG_00000026#SUZU22-1_SAMEA111355191_MAG_00000026-scaffold_7INDEX1_25	MKNKKYYLGLDIGSDSVGYAVTDEEYNLLKFHGEPAWGATLFDAPASKAERRGYRTARRRLERRKQRVQLVRELFAEEIAKVDGRFYIRQQESALFREDAGDAYSIFNDPDYTDREYYAEYPTIHHLIFELMKNPAPHDVRLVYLACAWLVAHRGHFLSNISKDNMDSFRDFNLVYKSFISFFTDNGYDVPWNECDEKELGNILKKKIRVTDKKKELTDLLYGGKKPSSEATEDFPFSRAAIIGLFAGSKVRPKDLFQNSDYENLEGITLDMDDEKFINLSTELGDDYELIADMRAVYDWTVLADILGNYSCISEAKAAVYEQHRKDLRFLKDVIAKYRPEKYSEVFRAVDKDNYVAYAYHTDEVSGSNLKRKDKEAFSKYILGIVKNISPDASDKQNFDDMITRLEDRTFMPKQKDGDNRVIPQQLYAYEFDAILKNAAQYLPFLNETDEDGLSVADKISSVFSFRVPYFVGPLNSNSPRAWLARKSGKIYPWNFEKMVDLDASEQNFIEQLTNTCTYIPGEPVLPKDSLLYHKFSVLNEINNLCINEKRISVELKQEIYNNVFMCRRKVTRKQLISYLVANGYVEKGKENTVTGVDININSNLAPQISFKRLIESRVLSEQDVERIIERASYSEDKTRLAAWLKREYPNVNDADRKYICSLRIHDFGRLSRRFLSGVEGVRKETGEVMTVISALWETQYNLMEIVADADRFTFKDELKTIRDDYYSEHPQTLDSRLDDMYVSDAVRRPIHRTLDIIKDVVKAFGEPEKIFVETTRDASGKKKGERTTPRKEQILELYKKCGSEDVRLLQEQLEAMGEAANTKLQSEKLFLYYMQLGRCMYTNQPIKLEALGTKLYDIDHIYPQCFVKDDSIINNKVLVLSEANGAKGNVYPINSDIRKKMHGIWESYKAHGLISEEKFKRLTRTTPFTEEEKYNFINRQLTETSQSTKAVATLLNEFYPDTEIVYSKAGPVSDFRKEFEIYKSRLFNDLHHAVDAYLNIVVGNVYHMKFTRRWFNVNSDYSMKAKTIFTHPVICGGQTVWDGAHMLEKVKTTAAKNNAHITKFATFKNGGLFDQTIKSAEKGLFPLKKGLPTEKYGGYNSTKTMFFIPVRYRADKKTDIIIMPVELLYGKKFLEDAAFAKEYTFDRLGRILEKTVDEVSFPLGMRPWKVNTVLSFDGFRVCITGGTNGGKNIITQTLTQFAASKDWAFYLKKLEEFNKKNSKNPNHIYDEKYDKISAEKNLELYDLYIDKLENSIFSKRVNCPTELLKKGRNKFIALGIKKQVQTLLNIHQVFGRISSGCDLSEVDGTPKSAATVNFSSTVSNWKKRYKDVRIIDSSASGLWEKRSCNLLDLL	[[0.005851387046277523, 0.009857101365923882, 0.00990244559943676, 0.011103767901659012], [0.34217506647109985, 0.016412436962127686, 0.4243629574775696, 0.010785602033138275], [0.04162409529089928, 0.08206180483102798, 0.015887394547462463, 0.05024484544992447], [1.5478399991989136, 0.0031716066878288984, 0.07867111265659332, 0.011788513511419296], [0.16830316185951233, 0.044769685715436935, 0.022028107196092606, 0.40894731879234314], [0.1465144008398056, 0.05286991223692894, 0.01459057629108429, 0.20223869383335114], [0.018406182527542114, 0.011758500710129738, 0.009742220863699913, 0.019711218774318695], [0.00765762897208333, 0.005706415046006441, 0.005394190549850464, 0.008590105921030045], [0.007981211878359318, 0.006190889049321413, 0.004671546630561352, 0.00632342416793108], [0.019513467326760292, 0.009597755037248135, 0.01153097115457058, 0.017520016059279442]]	0.840517
SUZU22-1_SAMEA111355199_MAG_00000001#SUZU22-1_SAMEA111355199_MAG_00000001-scaffold_45INDEX1_11	MTKILGIDTGTNSLGWAIVEKQADEYHLLDKGVNIFQEGVKIEKGIESSKAAERTAHKAARVRNYRIKLRKIRLLRILSDAHLCPPLSKAELSAWRLKKEYPKNELFMQWQATDDKSDKTPYAYRHKCLHESLDFSSITDRHILGRAFYHMIQRRGFLSNRKDQSGDDTGMVKENISNLTQEMHDAGYEYLGDYFYYLYNNGEKIRNHYTARNEHYLAEFKAICEKQDLDKNLGSEVVRQIEKAIFDQRPLKSQKGQVGKCVFEKNKTRCPSSHPMFEEFRMLSFINNIKIQTPNDGALRSLSAEERELIMPLFFRKSIIKKKQFVFEDIAKKLARRELYGFYKKSTDVEMPYLFNFPMDTSVSGCPVTAALIDIFGENWVDTLCETYTLAEGKSRLDIVNDIWHVLFFYTDEAKLAVFGKNRLQLNDEDAKKFSKITLQNGYGRLCLKVICKILPYLRRGLVKDHAIFLGNLCEVMPQYEWDIKEMRIAAIDNIIREINKTDTKDESTLEKRIKLEKRIKEYLKNQYHVSDDKLKKLYHPSKMDKYPRVLRTNDHGVYQLGSPRIDCVRNPMAMRSIFRLRKLVNRLLEEGKIDQNTEIHIEFARELNDANKRHAIAAYTKENQKTNDEARKKIKELFKDETGKDIEPKDDDVLKYVLWEEQGHICLYTGRQIAISDFVGTSQKFDKEHTIPRSVGGDSTRINLTLCDSRFNREVKKTKLPTELPNHDEIMARINDWREKYESLDGQIRKLKGKSKGATTKKQKDDIISKRHLLELQRDYWRGKYLRFTMESVPDGFSRRQGTDICVISKYARLYLKSLFKHVYTVKGIATSDFRKIWGIQKVYSKKERVNHVHHCIDAIVIACIGLDEYNKLGTYYHDEENHEWYGMSKAYFKKPWSTFVEDIKRVQDEILVYHYTPDNMPKQGRRRILLDVEINGRKKKKVLCKGDAARGSLHKDTYYGAIMRSGEDTPYYVVRKNVDNHLSDQDIENIVDDVVRGIIQNAVAKGGKDALNGTIWMNEEKQIPIKKVRCITSVKNPLSFEHRKPRDISNKCYKNDYYVAPGDNNYLMAVYKGVTSKGKVKYMYEFINMLDAAKFYKQSNDKVLVDGNIVQLNKDGLNLYYTLKKGTMVLLYVDNPDEIWENNGDWSRRLYKVTELWKAGRIVVTKHTEARPSSEVPKVTKGFCIGDSKGLYSYSKFSALVQGYDFEINELGEIKRLR	[[0.006088996771723032, 0.007459660526365042, 0.0072908601723611355, 0.00455060787498951], [0.12121697515249252, 0.04106353968381882, 0.13425976037979126, 0.019324027001857758], [0.1404731571674347, 0.05805500969290733, 0.3832484483718872, 0.020736897364258766], [0.061224859207868576, 1.0483689308166504, 0.021049216389656067, 0.08882003277540207], [1.2756621837615967, 0.034010209143161774, 0.07808087021112442, 0.02309511974453926], [0.016442950814962387, 1.5173174142837524, 0.008521475829184055, 0.07038239389657974], [0.5245799422264099, 0.04067126289010048, 0.14885221421718597, 0.03367194905877113], [0.10645778477191925, 0.032903946936130524, 0.055265266448259354, 0.0258305836468935], [0.05362900346517563, 0.03862256556749344, 0.017287425696849823, 0.022857284173369408], [0.013877789489924908, 0.008916370570659637, 0.007646522950381041, 0.009015309624373913]]	0.868883
SUZU22-1_SAMEA111355239_MAG_00000029#SUZU22-1_SAMEA111355239_MAG_00000029-scaffold_14INDEX1_4	MKRVFGIDLGTNSIGWSIVEQLENGKYRHIKSGVDIFKDGVDHDKSGEHPCMQLRTNARGLRRHYFRRRLHKIELLKILIEERMCPPLTDEDLKRWRFKKIYPKEDNFMEWQRTNDNLEKNPYHDRYVALTRKLDLSIESDRYILGRAFYHLSQRRGFLSNRKDSTKEQEGEVKAAISELSDKIKEAGCSYLCEYFYKLYQAGDKIRGHYTARNEHYLKEFQAICDKQSLGADLCKHLNNAIFYQRPLKS	[[0.024472486227750778, 0.020836494863033295, 0.03733926638960838, 0.01310151256620884], [0.14506541192531586, 0.04126334935426712, 0.2072349488735199, 0.021800046786665916], [0.01630558632314205, 0.012186769396066666, 0.016221454367041588, 0.007946579717099667], [0.003442498855292797, 0.00255425157956779, 0.00260650715790689, 0.0026901019737124443], [0.020749226212501526, 0.011137858033180237, 0.012165297754108906, 0.011324065737426281], [0.02741205506026745, 0.2388201206922531, 0.021833132952451706, 0.32462185621261597], [0.906065046787262, 0.03749256208539009, 0.0824555978178978, 0.06379686295986176], [1.6349316835403442, 0.010541731491684914, 0.04775162786245346, 0.01128951646387577], [0.3083775043487549, 0.17501547932624817, 0.029732568189501762, 0.031093984842300415], [0.1121990755200386, 0.0351177453994751, 0.042291801422834396, 0.03216221183538437]]	0.797428
SUZU22-1_SAMEA111355249_MAG_00000003#SUZU22-1_SAMEA111355249_MAG_00000003-scaffold_11INDEX1_13	MQEESGMYNIGLDIGTGSVGWCLTDNNGHLLKINRKGNNGRSYRNSAWGVRLFESADTAADCRIKRSTRRRYNRRRTRIIELRKIMSDMIMPIDPNFYARLDEAFLWNEDKSDKAKAPFLLFNDKEYNDKKYYEDFKTIYHLRKYLINTTNKVDARLIYLALHHMMKYRGHFLYEGQTFESIDNVEDVFVELNNLVNAYIKECEDKDGNEYNDVYREIKKCLADNEIKNKDKKELIAAMFMRADYSKKYSKEVAVAILGYEFNVGIIVGENELTGEDNKPLKTKFSDANYEEQEENISSVLGEKYSIIEALKKIYSWKVLHGILGDNTYISSAMVAKYNIHKQQLSELKQLFHKYASQDEYSDFFHKEKDKSGNYIVNYANYIKGIKRLTNKDNKNYSAKQQLYISIRKILDDRALKDETYQKILKEMEEETFLEKINNVDNSAIPYQLNLMEMDKILTQQGVYYKELKDNKEHLLKMLTSKIPYYVGPLNNHNKGNRNFAWMTRKTGKESEKLYPWNVKGVVDIDVTAEHFITRMTNYCTYLPNEKVLPKESLLYQKYMLLEELSQIKIDDNKLSKEDRKAIINDLFIGERRAKVSDKNFKEYLNKINYVKINDKGYDVTGYQSDDGFACALSSYNKFRRVLGYVDERNEKMIEDIIYWLTVFEDKDIVKRKINKQYPDRLTDEQLKKILKLKFKGWGRFSRKFLAGIKGDMGTTIIDMLEDADDRFLYCNYCPNLMQIINKDEKIKQIIDDNRPRYDGTEDLLDVIQDMHTSPANRRGIWQTMKVIEEIIEYMGEKPQQIYIEFAREDDLKAKNKRTDSRKRVIDKALKKLKEEVVDEYNENVYKELKQYEKRLDEEKVYLYFMQNGKSLYTGEELNLNEPGNLEIDHIIPYSLSDDDSLDNKALVLKRENQNKGNKIVKEAFLQSFSDSKMIDYWKNLKKAGLISEKKFNNLQKNNVEDILTKGFINRQLVETRQIVKSVANLILDYYNEQIDVIEVKASLSTSVRKMLTYEKKDSNGFWEENKDNCMFYKNRDMNDYHHAHDAYLANIIGMYIQKNYPHLQKELNYSQYRRVWRKYYENTKNNNGVNWFATLGKFSSNNEEADWYGQDIIAYMRKIFCYRDVLISKKVEENTGAFYSETKYPREDKAGSKLVPLKQGNNMRGANNLKELDTRKYGGYKGGEKAYFVLVKYCIEKALKKKVKKEYHMEFVEIPVYIARGIKNKDINLYDYVCDILNEANKNSVADVEILRNKVPKYQMIIGENGEEYYLVGATEVANSKQFVLGGANQRYNRLLNYISYGKNDKWQYIQTELLDEQLIGLYNLLIAKIKDEYKGFSKEVVRIQENNSFDKLDVKNKKEFIAEMIKLVQPDSRYPDLGKYATGLSDRMGRKSKEKVGKKITLVDKSVTGLYERRTTFELEDDSSTKSR	[[0.10470832884311676, 0.05674801394343376, 0.03650714084506035, 0.3865619897842407], [0.032728035002946854, 0.009306258521974087, 1.6370185613632202, 0.02509048767387867], [0.030084768310189247, 0.011857942678034306, 1.6836121082305908, 0.015774782747030258], [0.1277288794517517, 0.05469381436705589, 0.013784580864012241, 0.16518215835094452], [0.09411345422267914, 0.010726853273808956, 0.08357524871826172, 0.06069299951195717], [0.01346537098288536, 0.009188910946249962, 0.007421523332595825, 0.013365883380174637], [0.08245991915464401, 0.021937094628810883, 0.028051838278770447, 0.055037081241607666], [0.04627954214811325, 0.014139313250780106, 0.028299877420067787, 0.02638033963739872], [0.06161660701036453, 0.021938037127256393, 0.021527113392949104, 0.037699852138757706], [0.06107357144355774, 0.02084737829864025, 0.024651547893881798, 0.06764715164899826]]	0.907974
SUZU22-1_SAMEA111355250_MAG_00000005#SUZU22-1_SAMEA111355250_MAG_00000005-scaffold_68INDEX1_9	LAKNKEKIEKILTFRIPCYVGPLARGNSDFAWSIRKRHEKITPWNFEDVIDKESSAEAFINRMTSFDLYLPEEKVLPKHSLLYETFTVYNELTKVRFIAEGMRDYQFLDSKQKEDIVRLYFKGKRKVTDKDIIDYLHAIDGYDGIELKGIEKQFNSSLSTYHDLLNIINEKEFLDDSSNEAIIEEIIHTLTIFEDREMIKQRLSKFDNIFDKSVLKKLSRRHYTGWGKLSAKLINGIRDEKSGKTILDYLIDDGISNRNFMQLIHDDTLSFKKKIQKAQIIGDQDNIKQVVQSLPGSPAIKKGILQSIKIVDELVKVMGRNPESIVVEMARENQYTNQGKSNSQQRLKRLEESLKELGSKILKENVPAKLSKIDNNALQNERLYLYYLQNGKDMYTGDDLDIDRLSNYDIDHIIPQAFLKDNSIDNKVLVSSASNRGKSDDVPSLDVVKKRKTFWHQLLKSKLISQRKFDNLTKAERGGLSPEDKAGFIQRQLVETRQITKHVARLLDERFNNKKDEDNKALRTVKIITLKSSLVSQFRKDFELYKVREINDFHHAHDAYLNAVVASALLKKYPKLEPEFVYGDYPKYNSFRERKSATEKVYFYSNIMNIFKKSITLADGTVIDRPLIEVNEETGESVWNKESDLATVMRVLSYPQVNVVKKVEVQSGGFSKESVQPHGNSDKLIPRKTKKMVWDTKKYGGFDSPIVAYSVFVMAEREKGKSKKLKPVKELVGITIMEKESFEKNKIDFLERRGLRNIQDENIIQLPKFSLFELENGRRRLLASAKELQKGNEFILPNKLVKLLYHAKNIHNTLEPEHLEYVETHRADFGEILDIVSVFSEKYILAEANLEKIKEIYRKNVDAEISELVISFINLLTFTSIGAPATFKFFGNNIERRRYSSTAEILNATLIHQSVTGLYETRIDLGKLGED	[[0.0762103945016861, 0.04437195137143135, 0.02334349788725376, 0.14741170406341553], [0.06715761125087738, 0.02100864239037037, 1.2565635442733765, 0.04891413450241089], [0.03145265579223633, 0.01274842955172062, 1.6729899644851685, 0.015597830526530743], [0.05056273564696312, 0.061565153300762177, 0.021896440535783768, 0.13666513562202454], [0.040209148079156876, 0.013629578985273838, 0.02165701799094677, 0.034796085208654404], [0.061644475907087326, 0.017187634482979774, 0.026907311752438545, 0.04544247314333916], [0.08037996292114258, 0.02114694193005562, 0.028364870697259903, 0.07221387326717377], [0.05811526998877525, 0.015731696039438248, 0.029020952060818672, 0.03761078417301178], [0.07133255898952484, 0.022553138434886932, 0.02371317520737648, 0.04787968099117279], [0.0528038814663887, 0.022130949422717094, 0.023161526769399643, 0.06927617639303207]]	0.890476
SUZU22-1_SAMEA111355263_MAG_00000013#SUZU22-1_SAMEA111355263_MAG_00000013-scaffold_1INDEX1_21	MYSCKTIDINRLFEEGYVQIDHILPYSRSYDDSQSNKVLVLTKENQDKGNRIPYEYFESKQTDISWYEFEQWVKSCKNLNQKKKRNLLRNSLSKDAKKDFIERNLNDTRYACRFMKNYIDRFLCLSENSDKSGCVVVAGQLTANLRNCWGLNKVREENDRHHALDATVIACCTRKIVQKVGAWSKAREVEFNNSSYDDPDLPIDENELLLLNTFKNVKEPKFTEPWHCFREEVEARVFECDLEKLKKELKQQCSYTESDLKNVRTLFVSRACEKIGKGALHKDTVYRQTSEMRKENLAIKKVSLKKLKYAKISSIVDADTRNKNLCDALRKRYEEYSSTTGKDVSKIEEKDLAKIFSDDKPMHMPNSEGQEDPCNPIVKSVRVKDACSGVPIRNGVAENDNIMRVDIFKKRGKYYCIPIYAWNKTLPNKACVARKNESDWVEIDDSYEWCFSVRTNDLIRIDGKKESFFGYFNGFHRSVASFSILFHDRQISKKYKKGEKEGIGVKTAYSLTKYNVDVLGYYYLAKPEKRLELA	[[0.0340811088681221, 0.013321168720722198, 0.017231157049536705, 0.02523983269929886], [0.022452237084507942, 0.009559708647429943, 0.014357211999595165, 0.017626537010073662], [0.01347371656447649, 0.007308501284569502, 0.008910552598536015, 0.01248724851757288], [0.11685051769018173, 0.016803991049528122, 0.08039284497499466, 0.04608909413218498], [0.35096225142478943, 0.016490815207362175, 0.21556848287582397, 0.03765355423092842], [0.08614058792591095, 0.11820841580629349, 0.014122883789241314, 0.4094800651073456], [1.0172464847564697, 0.026762505993247032, 0.056113604456186295, 0.09108926355838776], [1.3641871213912964, 0.021978653967380524, 0.05163584277033806, 0.043714478611946106], [0.23091009259223938, 0.04872135445475578, 0.0369870625436306, 0.07729190587997437], [0.18821211159229279, 0.03460445627570152, 0.0393407978117466, 0.08008413016796112]]	0.759743
SUZU22-1_SAMEA111355275_MAG_00000014#SUZU22-1_SAMEA111355275_MAG_00000014-scaffold_1INDEX1_20	MNMSYVLGLDLGIASVGWSIVEPGKRIIDLGVRVFKKAETDKEGDPLNLIRRESRLSRRRLYRRAHRLNRLLNFLISSGLIHSKDEVLKNVYNENPWALRTLGLNSVLTNNQLARVIYHICKHRGFYWASSADDGQADNGKIKKSLSSNQLIMKEKGYKTVGQMIFTEYPNCQRNKSGEYSKSLPRTDLDKELRAIFKAQQAFSNPIVTKDFINAIVGIGDRKTGFLWEQRPALQGEDLLKMVGHCRFEKDELRAPAANFYSEQLVWLTKINNLRVYDEDSQERPLTREERNLILNMPLEMKSDIKYSSLTSAFEKASLWKAGQFKYKSVDYEQKTQKKKKTAKSADITKSSKKNPEDKVFYKSSHLHEIRKALGSSLSEEWEKIRTEVLSGKYDRYNRIAYVLTVYKEDSDVIEQLSPYESRTLIEALLPVRFNGFVSLSEKSLKKIIPYMVLGKRYDEACSEAGYKHYKQNQAKVKKSKYLPSLFSGREPNGTLIFNEEIGDIPRNPVVLRVINQTRKVVNAIVKKYGSPESVHIELARDLAKSRAERNEIEKRNEDVASRRIKEREEFKKHYGAEKTNGTNLLKYRLYKEQDCKSMYSCKTIDINRLFEEGYVQIDHILPYSRSYDDSQSNKVLVLTKENQDKGNRIPYEYFESKQTDISWYEFEQWVKSCKNLNQKKKRNLLRNSLSKDAKKDFLERNLNDTRYACRFMKNYIDRFLCLSENSDKSGCVVVAGQLTANLRNCWGLNKVREENDRHHALDATVIACCTRKIVQKVGAWSKAREVEFNNSSYDDPDLPIDENELLLLNTFKNVKEPKFTEPWHCFREEVEARVFECDLEKLKKELKQQCSYTESDLKNVRTLFVSRACEKIGKGALHKDTVYRQTSEMRKENLAIKKVSLKKLKYAKISSIVDADTRNKNLCDALRKRYEEYSSTTGKDVSKIEEKDLAKIFSDDKPMHMPNSEGQEDPCNPIVKSVRVKDACSGVPIRNGVAENDNIMRVDIFKKRGKYYCIPIYAWNKTLPNKACVARKNESDWVEIDDSYEWCFSVRTNDLIRIDGKKESFFGYFNGFHRSVASFSILFHDRQISKKYKKGEKEGIGVKTAYSLTKYNVDVLGYYYLAKPEKRLELA	[[0.025465916842222214, 0.011537386104464531, 0.013465451076626778, 0.020607324317097664], [0.04939712956547737, 0.019206436350941658, 0.01936366781592369, 0.029739046469330788], [0.10077884048223495, 0.021891145035624504, 0.038226932287216187, 0.050807371735572815], [0.2404060810804367, 0.022602589800953865, 0.09166613221168518, 0.06411028653383255], [0.6057809591293335, 0.009595981799066067, 0.25603237748146057, 0.023401431739330292], [0.03587334603071213, 0.18444395065307617, 0.007029892411082983, 0.863024115562439], [0.8126294016838074, 0.03056013584136963, 0.06147933378815651, 0.10502155870199203], [0.7990620732307434, 0.04310799762606621, 0.05642110854387283, 0.09453266113996506], [0.09328081458806992, 0.028610622510313988, 0.023714767768979073, 0.06422815471887589], [0.10464653372764587, 0.025815581902861595, 0.02910979837179184, 0.06872459501028061]]	0.777226
SUZU22-1_SAMEA111355277_MAG_00000001#SUZU22-1_SAMEA111355277_MAG_00000001-scaffold_11INDEX1_26	MDVLKGFINRNINDTSYASRLVLNTIQNFFMANDADTKVKVIKGSYTHQMRCNLKLDKNRDESYSHHAVDAMLIGYSELGYEAYHKLQGEFIDFETGEILRKDMWDENMSDEVYADYLYGKKWANIRNEVVKAEKNVKYWHYVMRKSNRGLCNQTIRGTREYDGKQYKINKLDIRTKEGIKVFAKLAFSKKDSDRERLLVYLNDRRTFDDLCKIYEDYSDAANPFVQYEKETGDIVRKYSKKHNGPRIDKLKYKDGEVGACIDISHKYGFEKGSKKVILESLVPYRMDVYYKEENHSYYLVGVKQSDIKFEKGRNVIDEEAYARILVNEKMIQPGQSRADLENLGFKFKLSFYKNDIIEYEKDGKIYIERLVSRTKPKQRNCIETKPIDRDKHENSKDGRKTIGLSKTKLVKKIRTDILGNKYSCSEEKFTGFC	[[0.05630078539252281, 0.025779513642191887, 0.07378458976745605, 0.021160606294870377], [0.007585844956338406, 0.007804202847182751, 0.004632983356714249, 0.006973240990191698], [0.08055882900953293, 0.017982281744480133, 1.319315791130066, 0.030785679817199707], [0.01957188919186592, 0.310085654258728, 0.04059280455112457, 0.1858503669500351], [0.23100626468658447, 0.014603426679968834, 0.778852641582489, 0.013608667068183422], [0.8574726581573486, 0.05505644530057907, 0.08705455809831619, 0.045830752700567245], [0.0651642382144928, 0.03410204127430916, 0.014954344369471073, 0.04681571573019028], [0.05289378762245178, 0.018088288605213165, 0.021789487451314926, 0.034325022250413895], [0.011785486713051796, 0.006124406587332487, 0.009067978709936142, 0.009844969026744366], [0.010252687148749828, 0.00808891374617815, 0.007051439024507999, 0.012837117537856102]]	0.859293
SUZU22-1_SAMEA111355286_MAG_00000010#SUZU22-1_SAMEA111355286_MAG_00000010-scaffold_64INDEX1_2	MKTILGLDLGTTSIGWALVKEAEPFSDEKSEIVRLGVRVIPLTVDERTSFENGKSITTNALRTQKRGMRRNLQRYKLRRQALIEELKSTGWIGNDFIFSETGPGSTFRTLRLRAKSASEEVTLGDLARILLQINKKRGYKSSRKMVSSDDGQAIDGMAVAKEMYDKGLTPGEYVYQRMLEGKYAIPEFYKSDLQEEFDRIWALQKSFHAELTDELYRKLSDRNKPQTWAICRDELGIQGQKSSFTGKGRLKEAYYYRHLAATQEVNLEVLTCALQEINGQQTSLSGLLSKISDRSKELYFNNLTVGQMLLKRIEENPNNSLKNIVFYRQDYLDEFERIWTVQSKYHAELTPELKKRLRDIIIFYQRPLKSQKGLISLCEFEARKVDVTIDGVKKEKNIGPRVCPRSSPLFQEFKVWQTINNIFVNGAALDNEDKSVIAKELMFRDKLKDRDLLKLLFKTTKGLSVNFKEVDGNRTMATLMKACVKIAENLGYDDIEFSKLSSKDQKDRIEEIFKEQGFKTGFLHFDSSLASPEFEHQDSYRLWHLLYSYEGDKSVSGDESLVKCIMNLCSMDEGSAKILASCKFLPDYGSLSAKAMRKILPYMKDGLEYSAACVMAGYRHSKRSLSKEELDTKEYSDHLSLLPKNSLRNPVVEKILNQMINVVNSVINVYGKPDEIRIEMARELKKSAKEREEAQRDIASATTESQKIIEILKGEPFFLTSPTRNDIIRYRLYQELAQNGFKTLYSNTYIPKDKLFSKEFDIEHIIPQALIFNDSFSNKTLESRQCNLEKGKTTAMDYVKSKYDEAGVREYRDRVNGLIDKGISKTKAKWLLMEGKDIPEDFINRELRDSQYIAKKAREILESLVKFVVPTTGSVTARLREDWQLVNVMQELNWDKYARLGLTGVREDKDGRRIPFIQDWTKRNDHRHHAMDALTIAFTRRQFIQYLNHLNSKIDAVSWDKKDLDLRDYDLDDIQFGNLSSGDRYGIVKALQDRFLYKDGNDKYRFVPPIPLDEFRAQAKEQLSNILISFKAKNKVCTRNVNVTKSKGGVNRKTQLTPRGPLHNETIYGSSLEYVTKDEKIGGSFNSEKILTVCKRQFRDALARRLEEFGEDPKKAFTGKNSPEKNPIWVDEHHSEQVPAKVRTVTMGQHFTIRKPVDATLKIEKVIDKKIREILQARLDEFGGKAEKAFTNLDENPIWLNKEQGIAIKRVTVSGPATPVPIRLKRDKDGKPIIDDAGKTIGADFVTPGNNHHIAIFRDSSGKLQEHPVSFLEATIAKSNGLDVIDRNYKKDEGWEFLFTLKQNEYFVFPNPETGFNPLDYDLTDHRNYAEISPNLYRVQKISRSNYMFRHHLETTVEENAMVKGIAWINIRSVSNLANIVKVRIDNLGRIVAVGEYD	[[0.04790099710226059, 0.04723261296749115, 0.11777836829423904, 0.0236132200807333], [0.5066943168640137, 0.026405220851302147, 0.26961731910705566, 0.009395620785653591], [0.4775128960609436, 0.010825837031006813, 0.2824794352054596, 0.02335701510310173], [0.11559099704027176, 0.05611339956521988, 0.026053493842482567, 0.30898746848106384], [0.1012037917971611, 0.16987472772598267, 0.043092187494039536, 0.02297828532755375], [0.03731708601117134, 1.4085354804992676, 0.03473970293998718, 0.035988904535770416], [0.10272563248872757, 0.032114144414663315, 0.13723842799663544, 0.02653835341334343], [0.007622094359248877, 0.004778558854013681, 0.005207159090787172, 0.00619326438754797], [0.0038920589722692966, 0.0035317796282470226, 0.0027262503281235695, 0.0039107585325837135], [0.012544656172394753, 0.007635694928467274, 0.007275489624589682, 0.008765920996665955]]	0.805657
SUZU22-1_SAMEA111355292_MAG_00000008#SUZU22-1_SAMEA111355292_MAG_00000008-scaffold_6INDEX1_4	MEKRQTTLGLDLGIASIGWCLYEDDDDGNPRKIMDIGSFVLDQIEDKQTGKTENIARREKRSMRRQRRRRVRRLEDGRALFQSALGINFTEIAARNYEYQNPFELKVKGLKEKLSKEELCLALYHYLKYRGYKSNRKIDAKDKKKEDGKMLSNIATLRDEIVSYEARGERLYVTEVLLNRLNSKNPNERRLHNSETDYLLTVSRDMYLDEINALLDKQISFGVVDKDFKEEFISLFQRQRDYSEGPDINSKSKFRIDMNKIIGICSFDNKPRAPKGSISAKRFVLLSSLANLRFKTKESEDYRNLTPEEIKTIEGIVIAKNESKYSDIFTKIGVIPYRIAGLSLTKKEYVEVIKQFKEEEKIPYDDYSLTAEQSEKLSKKMSQKLLSKKFFKNSSFYPSLKKEISKLKEGKDYNNDDFYDAVAEILISNKTDSKIAEECKKKGYPDTVISCIQNCKDCKDTINLSVELCKKLIPLLREGKNYKDAMAVLGLNHSEKDRADSISNLPEINEALNGMGVRLTNPVVKHTLVQMRKVINTIIKEYGKPDYFSVELARELKNSFADRQTIRNNQLDNQEANIREKTEILEKFGKQFSSITSIRKDALLRYRLFKQQGGVSPYTNKSICKDYIFDDNEYQIDHILPYSRSFNDSMNNKVLVEAKSNQDKRNMTPLEWLNNSEKAQPLYAYLKSHYLPTAKVRNLLAKEISDDFVSKDLNDTSYLSRLAKQLIEFYXXXXLLPKGKFCRTVPGQLTEKLRQFWDLSGRTHSFYASHDKQLYKAKLLEDYTFDTMTIDEKGKIDVHFKYTKNDFPMSFDFKKPKSEKPLSREDEYYNRELTTFGQNFTFYSGRFLALSSKGKNINKLYEAINFDSNNDKDSERREAGLFVLGLMLNQIQRGINSKNRDNDLHHALDAAVIGLVNPTIIKKFSDFHKNKETEIDYQTGEIKISIPYPYPSFREEVLTRVYERDEEKLLGYLNELENYKDEPATKQNVHVLWPVRLPKKDIIGAISKDTIYGVNKTDGSLTQKISVKELNDRNIEKIVDKEKGNKAVYLACKTWYKDKPTQYPILAKKGVPIKYVKIVVADSPKGKVDLSNGRYAENSLVVRVDVYKKNGDDKTFYMVPIYYYQTSQSERFKSNFNIDYTIMWKQGSDGSMLIKGKELDEHYKKICSMPLRSLVEIQKGEDVCFAYSGGATSGTIEIYSLLGDQADLISANFFGCIRTQNKITISTITNIKVHNITVLGKIY	[[0.020422540605068207, 0.009540515951812267, 0.020244568586349487, 0.013498455286026001], [0.2207859605550766, 0.026344342157244682, 0.08436997979879379, 0.05705666542053223], [0.12428662180900574, 0.02443264238536358, 0.11157885193824768, 0.03267372399568558], [0.03858879581093788, 0.07325141131877899, 0.05851344019174576, 0.2681123912334442], [0.03466862440109253, 0.011872419156134129, 0.02702452801167965, 0.03993212804198265], [0.0994194895029068, 0.06161339208483696, 0.04135475307703018, 0.6663726568222046], [0.12620680034160614, 0.028513887897133827, 0.02835882268846035, 0.11451786011457443], [0.234061136841774, 0.039041560143232346, 0.037829287350177765, 0.09578073024749756], [0.12667439877986908, 0.030680011957883835, 0.02850598469376564, 0.07832711189985275], [0.0617610327899456, 0.019456982612609863, 0.02365983836352825, 0.0510101355612278]]	0.606471
SUZU22-1_SAMEA111355295_MAG_00000005#SUZU22-1_SAMEA111355295_MAG_00000005-scaffold_28INDEX1_1	CEIYRDEDVAAKGTYTSEWATIYQKINNLSIICGGDRRRLSNEERQIAVELAKKVEKVTYKAFRKAIKLDDDYRFSALNYSEKKKQGKKKNEGESESNVVEINDVVDSLACEDKGDFITAKNSNKIVKALNDNLKSDVELIDEIAEICTKYKSENLFRNAIAESKIIGGRLDEETIEKLSKIDMKGYGHLSLHVLREILPYLEEGMVYSDAMQKAGHNHSEHNFEKQKFLGTKEVYDAIGGVTSPVVKRALSQTVKVIDAVIRQYGSPYAINIELARDMSMTKDERDKLKKENDARAAKNEAIRENIAKLNAMPNSTNVLKYKLYEEQDHKCAYSMETLDINHLFEDGYYEIDHIIPYSRSFDDSFNNKVLVLKRENQNKRNSTPVEYFERIGRDYDEVLAFWKAVYQKRNRKKLEFLQKKEINESEWKNRALNDTRYASRMLANLIKDYLLFDEKSKDKYGRVETVKGAITSYLRRFWGVQKIREDGDKHHAVDAAIIACVTPKTKNKIERYNQIKESRKMRNGQYVLEDGEICDSDYYDKNSHLVLPYPYKEFINELDARVMDEPVLMQNKLRLLGFNENYLMNAKPFVVSRMTSRKAKGCINEATVFSSKYADNKYPTVCDGNNVIVKRTALANLKLDKNGEINGYFQPEGDVALYNALKQRLVEFDGDAKKAFAPTNSIRKPCKNGQGNIVRTVKTYETYTGGGMILEKNKGIVKNDGMIRVDLYSKDGKYFGVPVYVADLYRRELPKKAATHSKPQNEWRVIDDTYTFEMSIYQDDLLRIENKKGIELKKNKDAENSAKASTKIITDDFAYFISFDRSTASIKIEDTTGCYFAKSIGIQNIGKITKCEIDVLGNVQEIKKRPKQPQPLKMLTDQERAEKRKNRQNK	[[0.019612988457083702, 0.012104769237339497, 0.009478590451180935, 0.018305907025933266], [0.012360528111457825, 0.009655273519456387, 0.00777836749330163, 0.015225255861878395], [0.0763978362083435, 0.01974022388458252, 0.034839928150177, 0.03718375787138939], [0.005038117524236441, 0.00428737560287118, 0.006865306757390499, 0.005965158808976412], [0.03395744785666466, 1.4829350709915161, 0.018941229209303856, 0.04274843633174896], [0.04592497646808624, 0.2648155689239502, 0.015182818286120892, 0.18905913829803467], [1.1767241954803467, 0.0159593615680933, 0.08788614720106125, 0.04982360824942589], [0.047738149762153625, 0.03779429942369461, 0.011903367936611176, 0.049811918288469315], [0.05409431830048561, 0.02085541933774948, 0.01897187903523445, 0.039270322769880295], [0.07100199908018112, 0.024107910692691803, 0.021842027083039284, 0.05134483054280281]]	0.813312
SUZU22-1_SAMEA111355299_MAG_00000002#PILERCR_SUZU22-1_SAMEA111355299_MAG_00000002-scaffold_23INDEX1_20	MGNKLRNVDDYYLGLDIGTESVGWAVTDKDYVIPKFKGNAMWGVHLFDEGETSVKRRGFRSARRRTQRKRERLALLEALFDEEICKKDCTFFRRLHESDLWPEDKSGDDKYAVFADENYTDKDFHKEYPTIYHLRYELIKNKEPHDVRLVFLALHHIIKNRGHFLFDSLSSAEDFNSAYETMRSYLSDNEIQLNCSDIEQFKAILKDRRQGKIEKTKNLASLFGITKKSDPVSYAVMAALSGSTVKMCDLFGDDELKTVEKNNISFASGYEENEEIYASVLGDRFELVKILKAVYD	[[0.008944816887378693, 0.005157139617949724, 0.007290308829396963, 0.0065010651014745235], [0.18107697367668152, 0.05133834108710289, 0.09965133666992188, 0.019884446635842323], [0.7457391023635864, 0.05436107516288757, 0.09013425558805466, 0.051704179495573044], [1.045301914215088, 0.028219742700457573, 0.10348230600357056, 0.04098222032189369], [0.11613047868013382, 0.9656118750572205, 0.014035112224519253, 0.05889895558357239], [0.005643070675432682, 1.349498987197876, 0.002204583492130041, 0.14122892916202545], [0.0976097509264946, 0.022009743377566338, 0.03170986846089363, 0.09006789326667786], [0.02153082564473152, 0.010217024013400078, 0.01741146482527256, 0.02640264853835106], [0.026403307914733887, 0.020643800497055054, 0.010373170487582684, 0.028374141082167625], [0.06965833902359009, 0.028388332575559616, 0.02009281888604164, 0.07496892660856247]]	0.857041
SUZU22-1_SAMEA111355302_MAG_00000027#SUZU22-1_SAMEA111355302_MAG_00000027-scaffold_46INDEX1_1	TIFKGQISDIYELRTKALDRLVNNIEFARILIHLAQRRGFKSNRKADEKKDKEAGKLLTAIEDNKKRIENNNYRTVGEMLYKDPEYSDHKRNKGEAYKNTVSRAMIEKEMKMIFSAQRDFGMPFATKEMEEKYLNIALSQRPFDLGPGRGPENCRSPYYSENLIGDRMGKCVFYPEETRAAKATYSFQYFTLLQNINSIKLTDEFGNKRFLTADERKEIKNLCFKKATMTYASIRKALSLPESIKFNTVSYGDKDPAEVEKKTKFEYLKPYHQIKKALGDAIITLSTDELDEIGRILTVYKNDEKIIEALGKANIDKSLYEPLLTLPSFSKTGHLSVKALKKIIPFLENGDIYSDACKNAGFDHRGHLGEKTMFLPAKDPRLDDITNPVVRRAVSQTIKVVNTIIRQMGCSPTYINIELARELSKSFNERNEIKKQNQANEERNNKIIEEIQENFHIKPTGQDIVKLKLWHEQNGIDPYSIKNIEYSRLFETGYVDIDHIIPYSISFDDSYSNKVLTFAKENRQKGNCIPMDYLSDNKKGPYQVWVNSNIKGYKKRQNLFKQKLTKEDTDGFKERNLNDTKYLSKFLYNYINDSLLFENYSTDKKLHVMSVNGAVTAYMRKRWGIKKIREDGDLHHAVDATVIACVTRGMVKQISNYANRRETIYDDVDLSTGELKADKFPMPYPTFRKELECRATIDDKNRLKEELIKLPNYTYDDAEKTKPCFVSRMQNHKATGSIHEQTIRSGKVEGYTISKVPLTKLKLEKDKSGIQNYYNPKDDALLYNALYKRLLEFGGNAEKAFADGFHKPKSDGTPGPIVKKVKIIEKSTNTLPVRNGGVANNDNGSMIRIDVFYVDGDGYYFVPIYVKDTIKSELPMLACAQGKKGWKKMNDRDFIFSLYPNDLIKIKSKKGITLSVSQKDSTLQPKIVKNNVFMYFKGADISTASIMCILNDNSYYCRGLGIKSLLSIEKYVVDPIGNIHKVKKEKRMGFK	[[0.0773552879691124, 0.027232913300395012, 0.025988023728132248, 0.10058313608169556], [0.05624452978372574, 0.03375639393925667, 0.023498596623539925, 0.10182183235883713], [0.048626113682985306, 0.021236978471279144, 0.0218797717243433, 0.06285440921783447], [0.003029060550034046, 0.0036452922504395247, 0.003402330446988344, 0.004449281841516495], [0.03702453523874283, 1.357742428779602, 0.020085476338863373, 0.06252044439315796], [0.6230810880661011, 0.0476672500371933, 0.09644975513219833, 0.05798250809311867], [1.1722966432571411, 0.021204955875873566, 0.08174573630094528, 0.049139171838760376], [0.25439679622650146, 0.04876013100147247, 0.025270991027355194, 0.11820963770151138], [0.10761164128780365, 0.02286999300122261, 0.03219527378678322, 0.08798143267631531], [0.11793884634971619, 0.028316017240285873, 0.0276009663939476, 0.0967336967587471]]	0.818763
SUZU22-1_SAMEA111355304_MAG_00000011#SUZU22-1_SAMEA111355304_MAG_00000011-scaffold_104INDEX1_6	GFTTLKTPLEKINLNNLEKMYDKERNINLYNIIKTRLEQFNNDPKKAFEKPLYMKFSKEKEEKGQNAPQIKSIKIKDTSVAGIKIRNGLAWNAAIIRVDLFTKENRSGKKEYFFVPIYISDMGKELPNKAISKSKNGWIEMDANYNFCFSIYSNTLLSINMTGNPEDENFWYFRSIDRSDSRLTLDSHDRSIKEKRISPKNAFSIKKYQIDVLGEYHEVKREKRQHLKGAKYGI	[[0.04297930374741554, 0.01331343688070774, 0.024624940007925034, 0.03758459910750389], [0.16416579484939575, 0.0266000684350729, 0.040651991963386536, 0.08643075078725815], [0.12623795866966248, 0.031707655638456345, 0.027679476886987686, 0.0770149677991867], [0.011306420899927616, 0.009309167973697186, 0.018751544877886772, 0.017046572640538216], [0.05832650884985924, 1.1749582290649414, 0.024990186095237732, 0.06612247973680496], [0.09033513069152832, 0.5567833185195923, 0.045415397733449936, 0.06568014621734619], [0.10646326839923859, 0.02639179304242134, 0.04959223046898842, 0.03466174378991127], [0.10413175076246262, 0.0251817274838686, 0.03333352506160736, 0.053698547184467316], [0.05681509152054787, 0.032239917665719986, 0.02024073153734207, 0.08714130520820618], [0.07878103107213974, 0.0242008026689291, 0.025470176711678505, 0.0804952010512352]]	0.645642
SUZU22-1_SAMEA111355306_MAG_00000006#SUZU22-1_SAMEA111355306_MAG_00000006-scaffold_34INDEX2_18	KSDYSMTFLRVDYENEIKVIFNQQRKFNNQHATESFENEYLKIYLSQRNFDDGPDESSPYGGNLIGKMVKNCTFEPTLKAAPKASYSFEYSNLLTKVNSMKILYNGNRRPLTKEEREKVVNLAFKKNKITYSSIRTELGLSNEEFFNISYNSKDYTETEKKTKFSYLTAYYEFKKAYGSSYLEWSVEKKNTLATILTLHKNDSKIIEEMKEKNFLEDEINVALTIPSFTKFGNLSIAVLNKMIPYLEDGMLYNEAITALGYNFKDDDKCQQMYLPSNPKDAPELDEIRNPVVRRTVSQTIKVINSIIREKGESPTYINIELARELAKSYKERKNIESNQKSNREKNEKSFEELKKLGVVKPTAFDLVKYKLWKEQDGICVYSQKLLEIEKLFSEGYAEVDHIVPYSISFDDSYSNKVIVHTNENQNKGNRIPLNYLSGKKQDEFIVWAKNSHLSFRKKQNLLKEKISEDDFDGFKNRNLKDTQYLSRFLLKFIKKYLKFAPSSTNRKETVIAVNGAITSYIRKRWGIEKIRANGDAHHATDAIVIACITKSMIKRISEYSKYKETLYIKNNDETLDVDEKTGEVKNYFPMPYKWFRTELDIRCSKNPERFLESNPLPTYARDEKVKPIFVSRMVDRKVTGPAHQDTLRRMVVENGQKYEVVKTDLNKLSLDNNNEIANYYNPDDDRLLYDALKNHLIKFKEMHKEENGKKKVEDAFTEPFYKPKSDGSKGPLVKSVKIIKKITSSVTLNNNTTIAKNGDMIRTDVFRTEDGYYLVPIYVADTVKNELPHKAIVQSGEWKAMNDEDFLFSLYRNDLIKIKSNSDVTFSLMNESSSLPKTESLREEFVYFKGTSINTASIRVVTHDNCYIKKSLGVKNLQSLEKYQVDVLGNVSKVKKEKRMGFR	[[0.08720779418945312, 0.021207114681601524, 0.029976066201925278, 0.06371591240167618], [0.12475091218948364, 0.024364519864320755, 0.0368943028151989, 0.07093562930822372], [0.04238539934158325, 0.01901211589574814, 0.015926670283079147, 0.035479236394166946], [0.01925082504749298, 0.008861362002789974, 0.019965283572673798, 0.022077251225709915], [0.035838402807712555, 0.03974251076579094, 0.06723564118146896, 0.015787307173013687], [0.11201050877571106, 0.32690832018852234, 0.020689446479082108, 0.0694921612739563], [1.1560108661651611, 0.02285689115524292, 0.06151282414793968, 0.06872432678937912], [0.42304614186286926, 0.03490377217531204, 0.03800816461443901, 0.14862622320652008], [0.13424204289913177, 0.02934681437909603, 0.02854474075138569, 0.10537567734718323], [0.15462076663970947, 0.026523634791374207, 0.03401394188404083, 0.11040650308132172]]	0.736346
SUZU22-1_SAMEA111355312_MAG_00000027#SUZU22-1_SAMEA111355312_MAG_00000027-scaffold_35INDEX1_7	MDSYGIGLDIGISSVGWAVVALDKDESPFGIINMGSRVFDVAENPKNGASLALPRRTARSMRRRLRRHRHRNERIREMIVNRGILSEAELERLFDGRLEDIYALRVRALDERVSAEEFARILIHISQRRGFRSNRKSGTSKEDGELLSAVSENAELMKSEGYRTVGELFLKCGKYSEYKRNKGGKYIATVGRDMVEDEVKMIFDAQRSFGAPFAAAGIEEEYLEILLSQRSFDEGPGSGPYAGSQIERMIGACTLEKDEKRAAKASYSFEYFNLLTHVNSIRIADGGESAPLSGEQRKQLIELAHKTEALDFSKIRKALALDPGKTFNLVYYRPGEEQEAAEKKQKFSYLKAYHEMRRGFDKISKGHISGMSREKLNAIGYALTVYKTEKKIREALGDIGLTSEELDAAASLGNFSGFGNLSVKACEKLIPHLEAGLRYDEACTAAGYDFRAHGSENRQKLLHLTEEALEPVTSPVVRRAVSQTVKVINAIIRDRGCSPTFINVELAREMSKDINERNRLKKEMDDNARNNERAMGQIKELGVSHPTGQDLLKYLLWKEQDGRCAYSLSPIPVSRLFEDGYCEIDHIIPYSLSFDDSRKNKVLVLSRENQIKGNRLPLQYMTGERRDNFVVWVNASVRNIKKRNNLLKESFTAEEAEKFRERNLQDTKTMSRFILNYLNDNLEFAPSQRRKKRVTAVNGIITSYLRKRWGISKVRANGDLHHAVDALVVACTTDGMIQRLSRYSELRECRYMHTPEASIAVDPATGEVISTFPYPWPKFRDELEGRLSSDPMKNLQGLGLPLYGREGVPLRPLFVSRMPRRKVTGAAHLETVKSPAALGEGLLVSKQPLTRLRLDKDGEIANYYMPQSDRLLYEALKAQLVKFGGSGERAFAEPFRKPKSDGTPGPIVNKVKLCEKATLSVPVLDGKGAADNDSMVRIDVFFVENDGYYFVPVYVSDTIRSELPDRACVAAKPYTEWKQMDDRNFVFSLYPNDLIRVTGKKGLKLRLTNAESTLPPSYETKSEFLYYKGANISTASIAAITHDGAYRLEGLGIKTLVRLEKYTVDVLGNYSRVGKETRQGFNIKRG	[[0.024326330050826073, 0.04859398677945137, 0.05159926787018776, 0.016405895352363586], [0.021054241806268692, 0.03327113762497902, 0.0505976639688015, 0.01773182488977909], [0.007068844512104988, 0.008548974990844727, 0.010155031457543373, 0.005752313882112503], [0.03052116557955742, 0.09867847710847855, 0.21761760115623474, 0.04308206960558891], [0.06922212988138199, 0.13842712342739105, 0.5780993103981018, 0.01641668565571308], [0.05243876948952675, 0.07584928721189499, 0.017289098352193832, 0.03329538181424141], [1.193340539932251, 0.02124044857919216, 0.12151031196117401, 0.017267707735300064], [0.5253646373748779, 0.10235460102558136, 0.043281108140945435, 0.05807463824748993], [0.02931719832122326, 0.018460310995578766, 0.022654132917523384, 0.010917034931480885], [0.009802085347473621, 0.007757467217743397, 0.008965653367340565, 0.0054464503191411495]]	0.673462
SUZU22-1_SAMEA111355312_MAG_00000028#SUZU22-1_SAMEA111355312_MAG_00000028-scaffold_16INDEX1_13	RDGCIPEGRERQDVPDQLTGEAEATGSDKGDFITAKNSNKIVKALNDNLKSDIELIDEIAEICTKYKSENLFRNAIAESKIIGGRLDEETIEKLSKIDMKGYGHLSLHVLREILPYLEEGMVYSDAMQKVGHNHSEHNFEKQKFLGTKEVYDAIGGVTSPVVKRALSQTVKVIDAVIRQYGSPYAINIELARDMSMTKDERDKLKKENDARAAKNEAIRENIAKLNAMPNSTNVLKYKLYEEQDHKCAYSMETLDINHLFEDGYYEIDHIIPYSRSFDDSFNNKVLVLKRENQNKRNSTPVEYFERIGRDYDEVLAFWKAVYQKRNRKKLEFLQKKEINESEWKNRALNDTRYASRMLANLIKDYLLFDEKSKDKYGRVETVKGAITSYLRRFWGVQKIREDGDKHHAVDAAIIACVTPKTKNKIERYNQIKESRKMRNGQYVLEDGEICDSDYYDKNSHLVLPYPYKEFINELDARVMDEPVLMQNKLRLLGFNENYLMNAKPFVVSRMTSRKAKGCINEATVFSSKYADNKYPTVCDGNNVIVKRTALANLKLDKNGEINGYFQPEGDVALYNALKQRLVEFDGDAKKAFAPTNPIRKPCNSGQGNIVRTVKTYETYTGGGMILEKNKGIVKNDGMIRVDLYSKDGKYFGVPVYVADLYRGELPKKAATAGKPQNEWRIMDDTYTFEMSIYQDDLLRIESEDGIELKKKKDVENSAKAPTKTITNDLVYYLGFDRDGARIKIEDTTGCYCGRKGIQGIKKITKCEIDVLGNVQEIKKRPKQPQPLKMLTDKERAEKRKKNQNK	[[0.0034720744006335735, 0.003713170299306512, 0.002590747782960534, 0.003080523805692792], [0.007394818123430014, 0.005177877843379974, 0.004957114811986685, 0.004979653749614954], [0.011894125491380692, 0.010429691523313522, 0.007179756183177233, 0.007135496940463781], [0.014934869483113289, 0.019498087465763092, 0.030986834317445755, 0.013833190314471722], [0.016812941059470177, 1.6073884963989258, 0.017742086201906204, 0.03791444003582001], [0.05588187649846077, 1.0899670124053955, 0.053589124232530594, 0.04940420016646385], [0.05105231702327728, 0.019115591421723366, 0.04701100289821625, 0.020188497379422188], [0.029317375272512436, 0.013069145381450653, 0.015914442017674446, 0.016452606767416], [0.007298758719116449, 0.009072129614651203, 0.005190079100430012, 0.008574712090194225], [0.006349772680550814, 0.004586732946336269, 0.004150526598095894, 0.005787249188870192]]	0.725206
SUZU22-1_SAMEA111355312_MAG_00000029#SUZU22-1_SAMEA111355312_MAG_00000029-scaffold_23INDEX1_12	MAIFQFMERNEKLKVTNLYKILGISKKDGWWGGKAIGTGLQGDTTRIKIEKALNGKYPHLLKFDIDNSGKCVNKDTGEELPCVKDTAFNEPLFKLWHTLYSISDIEELKAALRKNFNITDEYVLDNLSSIDFVKEGYANKSHKYMRKILPQLQKGVMYAHACEIVGNSNCSDYKATKRANNGALLLSPIAKGELRQPVVEKVLNQMVNVVNALIEKYGEFEEIRVELARDLKQNREERNEDFRRMTTQNKKNLEIAERIQQEYKLYPTKARIRKYRMWEETEHRCIYCGALVSIKEFLSGIDAEKEHIIPRSLLFNDSFSNTTCACRRCNHDKGQMTGFDYAESRGKAFFDDYINRINKLADKKRDGISRSKFKNLTTKREDIPQDFIERQLRETQYISRKAVEMLQSLYADKPSGKLYVKTSGGIVTDFLRHQWGWDTVLHQSNFKRFEKAGLIENVPVITKGEKHFEKRIIGWNKRIDNRHHAIDALTVACTQQSHIQRLNTLNANKEAFTKLDATTNEGYRTFIKRVAQEAPFTTAEVLEAADNIIVSFKPITKSTTPGKRKVFKNGKPKIKQTGILVPRGELTEETVYGLIQRYDGKGGFKTCSVVRYPLSKITSQADANSIVDEGIKQIVKKRLKEHNDNAKIAFSTPLYSDVAQTKEIKGVRCFSGHKRASLAIVKRDENSKPIGFSPTGNNHNVAF	[[0.06591539084911346, 0.04970727488398552, 0.250592440366745, 0.04753047600388527], [0.5292434692382812, 0.03658667206764221, 0.16377638280391693, 0.0309173334389925], [0.27964869141578674, 0.05459281802177429, 0.07916872203350067, 0.04004065319895744], [0.03217985853552818, 0.010450119152665138, 0.030639654025435448, 0.03031395934522152], [0.020465292036533356, 0.02736852876842022, 0.01142152864485979, 0.015168493613600731], [0.010856359265744686, 0.01924719847738743, 0.013907899148762226, 0.009591449052095413], [0.017546456307172775, 0.015822071582078934, 0.030770841985940933, 0.013703003525733948], [0.00043708906741812825, 0.00043658309732563794, 0.00039691259735263884, 0.00045389312435872853], [0.005934986751526594, 0.0047331154346466064, 0.004064379725605249, 0.006256897933781147], [0.0031478472519665956, 0.0022634053602814674, 0.003056379733607173, 0.0030043781735002995]]	0.552656
SUZU22-1_SAMEA111355318_MAG_00000003#SUZU22-1_SAMEA111355318_MAG_00000003-scaffold_13INDEX1_4	MGRLVLGLDIGITSVGYGVIDIDKYEFVDYGVRLFKEGTAAENETRRTTRGHRRLISRKATRLNDMKHLLKSLGIINGDFHSLDNVYEIRVKGLKEKLSNDELATAILHITKRRGSTIETVDDTEEASKETGELKEILQANSKKLADGKYICELQLELLNSGKSIRGHHNNFKTKDYIKELKEILSHQELSEEACEAIVQIVSRKRAYYEGPGSQKSPTPYGRYIEANQKEPIDLIEKMRGKCSVYPDEPRAPKLALTSDIFNLLNDLNNLTYNGDKKITMDQKDEVFKIVTKKAKVEPKDIAKILGTDLSNISGFRIDKKKNPLKSKYKGYAKLKKCFKDCGETISLEDYEVLDQIIEILTNRKGIEERKQLLNLVNSSLITDETVEKLANLDGIANYHSLSLKAMRELNEEMYVSNYNQMQLIQQIHKGKDVSALKGKKSIEADDTAILSPVTKRAQRETFKVINALRRKYGEFDTIVVEMTREKNSADQKKSINNRQKFYEEKNKEVDKLLKENGYNPDKINGKTKMKVRLYLEQDGKSAYTLEPLILGEVITNPRYTEIDHIIPISISLDDSYNNKILATANENKAKGNRTPIDAYNKHLFDNPNLGLYGDLQTYISVVQSSKRFSRRKKNYLLYKDDITKMDVVQKFIARNLIDTSYANRVVLNTLTDYFKANEIPTKVFTLNGNITHKFRTQINLPKDREEDYLHHAVDGLIIASVKTMGILNGCLAKYELKDLYDKDTGEVKKIPGKEEFFDPKYIEFISTLKNIYDESNKYYRGIMTRDQLTYAPIKISHKVDTKPNRQVADETIYSTRVVDGQEILVQKYKDIYDPKFKNLVEDIVNGKAEDKYIMAKKDPATFEEIVRIVLNHYETFKDDPKQYVKDKKGVKLKGENPLTAYKEEFGKIRKFSKKGNGPEITCIKYYAEKLGNHIDISKNYDTKHGKKVILKQISPYRTDFYRDTDEKVKMVTIRYKDVSFKESLGLYCIDRDWYQAEKTKKKISDEAIFLCSLHHDELLGVVKKEGQKYIYDDSTESDGNTKYHDGITSEILKFVATNDDTKNKLEVKPIYKKTMVRKFPVVGTFVNVKKYATDVLGNMYEVKDNNLKLEFK	[[0.07203804701566696, 0.015543770045042038, 0.03724716603755951, 0.046291250735521317], [0.03224508464336395, 0.21782177686691284, 0.014768259599804878, 0.5671214461326599], [0.4221026301383972, 0.014077668078243732, 0.289712131023407, 0.021807359531521797], [1.4850536584854126, 0.015841616317629814, 0.06688854843378067, 0.016592664644122124], [0.5229868292808533, 0.0593167282640934, 0.08265134692192078, 0.05647096410393715], [1.0406652688980103, 0.027717439457774162, 0.1200239434838295, 0.0304584838449955], [0.1441679745912552, 0.061273474246263504, 0.011979120783507824, 0.10439278185367584], [0.0692654401063919, 0.02773900143802166, 0.018666623160243034, 0.056660741567611694], [0.0241335928440094, 0.009726963005959988, 0.01627664640545845, 0.020304298028349876], [0.042622048407793045, 0.01788845844566822, 0.018646497279405594, 0.04404493048787117]]	0.652266
SUZU22-1_SAMEA111355320_MAG_00000012#SUZU22-1_SAMEA111355320_MAG_00000012-scaffold_47INDEX1_9	ENISFQNIGGIDDKINASMKSYNDFRRIFGEDYIQLHRDEIENIIRWITLFCDEKKMLVTKIKNTYPQIADDQIKAIEKLKYKDWGRLSATLLNSSAIAYEDKAFGELVTIISALRHTNKNFMELLSSYCSYDFIGKIKEFNGSRQSSNGKLTYKDVEELYVSPSVKRSIWQTLTILEEIKKIMGREPKRIFIEMARSKEESKRTDSRLKKLQDLYKKCREENIDFMPRKDEFNALKTQLSSKKEEDLRSDKLYLYYTQMGRCMYTGERIELASLDDNNLYDIDHIYPRSKTKDDSLSNRVLVKKEVNAAKTDIYPLDAVIRTKMHSFWKLLYDKGFIDERKYERLTRSTQLRDEELAGFISRQLVETRQSTKAVAAILKTAYKHSEIVYVKAGNVSDFRQKFEFVKCRDVNDLHHAKDAYLNIVVGNCYHVKFTANPLNFITKNQDNRRYSLKPEIFYKFSIKRDSEIAWIGGKDGTITTVTKTMHKNNILFTRQPVEGKGELFKQQPLKAKSGQLPLKAGLSVEKYGGYDSLTTAYFALVKSEGKKGAVQLSIEGIPLVYAKQGEIAVQKYLTEVVQLCKPEIMLPKIKKYSLFKINGFPMHISGRQLKQLQFYVASQLCIDEYSIAYLKKAFKYENNLAVNDEIIADKNADEEKKQKARKRLDFYEKTWGIGKENNMRIYDILLAKSANNLYKKRPASQSATLEKRRENFKGLFVSKQIHVLKEILNLFKCLSATADLQLLGAGKNVGKVTWNTNISNVKQCILINQSPTGIFEQEVDLMKL	[[0.0205812007188797, 0.00902163702994585, 0.01367208268493414, 0.017233680933713913], [0.3390422761440277, 0.03734097629785538, 0.11025863885879517, 0.04769512638449669], [0.8415037393569946, 0.030415067449212074, 0.12233641743659973, 0.046269603073596954], [0.8887403011322021, 0.021961074322462082, 0.09057878702878952, 0.07845810055732727], [0.9409877061843872, 0.04322974011301994, 0.08338150382041931, 0.05287832021713257], [0.07590518891811371, 0.07815057039260864, 0.02579472027719021, 0.9652411341667175], [0.15594539046287537, 0.022367330268025398, 0.051404841244220734, 0.07181346416473389], [0.04583483189344406, 0.0203702412545681, 0.017202917486429214, 0.04438798129558563], [0.03244635462760925, 0.016941139474511147, 0.014898763969540596, 0.03588933125138283], [0.06221596896648407, 0.022403428331017494, 0.02084069326519966, 0.05364738404750824]]	0.78867
SUZU22-1_SAMEA111355324_MAG_00000006#SUZU22-1_SAMEA111355324_MAG_00000006-scaffold_90INDEX1_3	MRLGSPRISSIRNPMAMRSLHRIRHVVNALLDKGMIDRDTEVHIELGRELNDANMRAAIRRQNNANKQIKAKAAAEISKHFKNFGSSESDMTKALLWAEQVRDIDILKCKLWNEQYAICLYTGKQIGLSDIFGPNPKYDIEHTIPRSRGGDSTMENLTLCDSRFNRDVKKTRXXXXDAASGIYERKGRRIAEANPPLLHKCVYGQKHKRPHNPKTTFFGDAAGLLAQQIPSV	[[0.030818462371826172, 0.04757751151919365, 0.09077148884534836, 0.024091407656669617], [0.05317877605557442, 0.016827283427119255, 0.026062365621328354, 0.029190199449658394], [0.07423184812068939, 0.027234114706516266, 0.08139356225728989, 0.02233828790485859], [0.01750570349395275, 0.04674478620290756, 0.052269481122493744, 0.022500231862068176], [0.04941956326365471, 0.05467020720243454, 0.020113684237003326, 0.020536022260785103], [0.044700272381305695, 0.09352988004684448, 0.03359231725335121, 0.024146202951669693], [0.039695389568805695, 0.043544963002204895, 0.07323858141899109, 0.015563461929559708], [0.012881717644631863, 0.028924642130732536, 0.015247013419866562, 0.0171285979449749], [0.003989832010120153, 0.006367439404129982, 0.004820111207664013, 0.005060280207544565], [0.004651340190321207, 0.007300537545233965, 0.006988987326622009, 0.005345822311937809]]	0.573126
SUZU22-1_SAMEA111355326_MAG_00000009#SUZU22-1_SAMEA111355326_MAG_00000009-scaffold_7INDEX1_21	MNPYELRIKALDEKLEPFELGRVLFNLSVRRGFKSNRKDGSQEETKENSKSEKLTQADKCSNLSDAIKKSGYRTLGEFLWKNKESNGGTRFAPNRMDYYPVRQLYIEEFSFIRQKQEPFYPEVDWNSIYNKIFFQRPLKVQEHGKCQYMPEKERTFKAMPCAQKIRILQDVFNLTFIAEGKSKKLLPEWQNEIIKLLDSKEKVTFKDIRKKLDFDENITFNLESETRDFLQGNSTAVKLRSKNRFGEIWDSLSLEEQDDIVECLITAQEDSDVQKMLEKYDLTSEQKNFITKLVLPSGTTSFCREFSENVVNKIEENSKIFADSAERTERCQIHNVIKELGYNYASQTVEKCEELPYYGKVLSGSTMGAKANPKNDEERFGKISNPTVHIALNQTRVVVNALIKEYGKPTQVVIEVSRDLKASREAKNKMQQKIAANQRQNEILNKKIKDANSSILFPNRTDRLKYKLWEELNPENALNRRCVYCGKQISGADIFNDNTVQIEHILPFGRTLWDSEHNKTIAHTKCNAFKGENTPYEAFFKNPKGYNWNEILERSSHLKDPQKRRLFSENAMETFEKESGFISRQLTDNAYLSKMALKYLKCVVEKDSNVWAVSGGMTKLLRDKWEIDSILKRKIGENEIFHFELKDEQIGTYKKNRYDHRHHALDASVIALIDRSMVQQISRLNQIGKKNRIEVPQMPVIRTDLIEKTKNIVVSFKPDHGAQGKLSKETLLGKIKMAEQVAISKIREEDIAFIKNEKVRSEFEKKLAELKDIKKVQKELKELYPVVWVFKEYYVCKENILGLKEKDFDSIIDKKIQKELREFTEAHKSEKIEDVMQKFSEQTKIKKVRCINRVQTPIEIKNKDGTMRYLCPEDYFAAVVWQIPPKNKYSKPAYKATFIRRDQVDLDGNPKIMTKPHPAAKKICILHKNDYLEFVDKGNWYKCRIAGYAATSNKFDIRPIYAVSSCADWIIATNEAVLEPCWKPVPTQNWISVNVLFGEKSARPITVNPIGRVFRKK	[[0.020621798932552338, 0.011940255761146545, 0.03215743601322174, 0.019527563825249672], [0.23197829723358154, 0.03023022599518299, 0.11683685332536697, 0.039586491882801056], [0.7633627653121948, 0.05004134774208069, 0.08103817701339722, 0.06289881467819214], [0.08410950750112534, 0.06616803258657455, 0.04808800294995308, 0.6878441572189331], [0.6154844760894775, 0.015717340633273125, 0.07001110911369324, 0.13728126883506775], [0.053341805934906006, 0.02240651845932007, 0.019160939380526543, 0.028883961960673332], [0.030006058514118195, 0.03721892088651657, 0.013634975999593735, 0.051538754254579544], [0.0711413025856018, 0.021498382091522217, 0.02606913261115551, 0.04139850288629532], [0.033888209611177444, 0.014911144971847534, 0.0156377125531435, 0.03036436438560486], [0.014051178470253944, 0.008385855704545975, 0.008626204915344715, 0.014247924089431763]]	0.726949
SUZU22-1_SAMEA111355328_MAG_00000004#SUZU22-1_SAMEA111355328_MAG_00000004-scaffold_95INDEX1_1	NKYIPVDVASEDIFNPVDRRSVRISFKILNALMKKYGTLDEVVIEMPRDRNSDEQKKWEKETQKKNEKEQEYIENKLATVYDIRLSSADFSSQKQLNLKLKLWNEQDGKCLYSGKIIEPEDLIKHSELFEIDHIIPRSISFDDSRSNKVLVYRTENQNKGNQTPYYYLTHTNSKWSFEQYKALVMDLSKKKEYGLSKKKVRNLLYSEDITKADVLRGFINRNINDTSYAARVVLNTVQGYFRAKEMGTKVKVIRGSYTHQMRVNMKLDKDREKSYAHHAVDAMLIAFSQLGYEAYRKLQGEFIDFETGEILNSEKWKDQMSDGIYKEYLYRKKWSNIRNEITRAEKNVKYWYYVDHKSNRGLCNQKIRGTRVYDGKIYKINKLDIRKKEGAALFKKLAFSEKESDREKLLVYKNDKKTYEDLVRIMQDYSDSKNPFVQYEKETGDYVRKYAKKHNGPRIDKLKYIDGEVGSCIDISHKYGYEKGSRKVVLESLVPYRMDVYYKKEEQTYYLVGIKQSDVKCQKGEYVIDEDAYAINLVKEKMIQQGQKRSDLESLGFEFQLSFYKNDIIEYEKDGKIVRERFLSRTMPKVKNYIETKPIDRAKYEWHARKLVGLGKTKRIRKYRMDILGNYYLCNKEEFSKYC	[[0.038245126605033875, 0.012430357746779919, 0.022761313244700432, 0.03033195622265339], [0.06761215627193451, 0.03613213822245598, 0.03728177025914192, 0.16605347394943237], [0.0188155435025692, 0.01301248837262392, 0.03528597205877304, 0.02502504177391529], [0.019782528281211853, 0.044744156301021576, 0.025224320590496063, 0.06636751443147659], [0.2550491392612457, 0.05292548984289169, 0.04928063973784447, 0.0611567460000515], [0.19098353385925293, 0.1198183000087738, 0.03260742127895355, 0.03098343499004841], [0.07189621031284332, 0.035164352506399155, 0.0189286507666111, 0.03454340249300003], [0.05897906795144081, 0.020641431212425232, 0.02236190065741539, 0.034087687730789185], [0.02750590071082115, 0.015514171682298183, 0.016702163964509964, 0.037895116955041885], [0.01991407759487629, 0.011946122162044048, 0.012482798658311367, 0.024877212941646576]]	0.64321
SUZU22-1_SAMEA111355341_MAG_00000001#SUZU22-1_SAMEA111355341_MAG_00000001-scaffold_76INDEX1_1	QCSIDDEDVTSQFLPDEESRACLFDWLNDRDSIKEEILLTKYFGLKKPKGKNVVLPYRWNYVRDKSYPCNETRGKILERLSKNGVDTSFLDVENKNEKNVEEGLWHILYSVNDPEQLRRALRTFAQKCVAKRCTLNQSVNDEAMPDGDAAWINAFVDAMVKFPPFENGYGAYSAKAVKKLLSLMRMGHHWRADDIDEKTRSRIQKLIDGEFDESIRERVREKAIYLDRLEKFRGLPLWLACYVVYNRHSEASDLSRWQTPDDIDAYLKSFKQHSLRNPVVEQVVTETLRTVRDIWRKYGSIDEIHVELGRELKAPADQRAQMTERALQGENTNLRIKALLTEFLNPELGIENVRPFSPSQQELLRIYEDTALNSVSEPDDYVTEIITKFADAKKRPTFSEVKRYALWLEQHYVSPYTGETIPLARLFTTDYEIEHVIPQSRYFDDSLSNKVICEAEVNKLKGNALGFEFIKQHHGEKVILNGGRVVTILETDSYSDLVNNVYGKSNRAKMRKLFLEDIPAEFIERQMNDSRYISKMVTSLLSHIVREEGEEEAKSKHIVVCTGAVTDRLKRDWGVNDVWNRIILPRFERMNEITNTQKFTTISTSGHLIPAMPLELQRGFSKKRIDHRHHAMDAIVIACATRDHVNLLSNEAALPKNQANRYQLSRKLRRYEDVLVCREGRSRKIFVAKEFLLPWPTFTTDVEHALRQILVSFKQNLRVITKATNHTLRIVNGKKISVPQTLGDSWAIRKSMHKETVFGEINLRRTKTFGLKQALQLPRRIVNRDLRGKIMQLLELKYTEKQIKAYFSENAEAWSDVNLKQIEMYYFTKETSDRFFATRKSIDTSFNRKAINEKVADTAIQKIMLRHLKQYADDATLAFSPDGIDQMNSNILALNDGKYHQPIYKVRVYEKAEKFAVGQKGNKSRKFVEAAKGTNLFFAIYEQTAVDPATGLSVKKRSYRTIPLNEAILKMKQGVPLDSKASFILSPGDLVYVPTKEERQTGQMESPINKERVYKMVSSGKGRVDFVPYFAASVIFSVSKENSSHYSGIQNEFGVGSPKSKNERALTGEMIKEVCLPIKVDRLGHLIEK	[[0.025982651859521866, 0.013741781935095787, 0.012961739674210548, 0.026816476136446], [0.012317482382059097, 0.010425902903079987, 0.006479706149548292, 0.012386711314320564], [1.0153322219848633, 0.04717911034822464, 0.0635746493935585, 0.05819227918982506], [0.1420731544494629, 0.044207632541656494, 0.023122966289520264, 0.0730147734284401], [0.37256717681884766, 0.07391031831502914, 0.04107102379202843, 0.07384016364812851], [0.013203592039644718, 0.01421915739774704, 0.0073022316209971905, 0.015568272210657597], [0.014184290543198586, 0.010221702046692371, 0.009953582659363747, 0.019068453460931778], [0.026479585096240044, 0.023302573710680008, 0.01928437314927578, 0.05290680378675461], [0.019879408180713654, 0.012430489994585514, 0.012058368884027004, 0.0249934159219265], [0.019670967012643814, 0.01216003205627203, 0.012375667691230774, 0.025103850290179253]]	0.607537
SUZU22-1_SAMEA111355345_MAG_00000031#SUZU22-1_SAMEA111355345_MAG_00000031-scaffold_57INDEX1_9	MDEKMDYRIGLDIGIASVGWAVLQNNSDDEPVRIVDLGVRIFDTAEIPKTGESLAGPRRAARTTRRRLRRRKHRLDRIKWLFENQGLINIDDFLKRYNMAGLPDVYQLRYEALDRKLTDEELAQVLLHIAKHRGFRSTRKAETAAKENGAVLKATDENQKRMQEKGYRTVGEMIYLDEAFRTGCSWSEKGYILTPRNKAENYQHTMLRAMLVEEVKEIFSSQRRLGNEKATEELEEKYLEIMTSQRSFDLGPGMQPDGSQVHMRWKVFRTELENVHFLEIRGSCAAQRELIRQNILWHYRK	[[0.013740682043135166, 0.016693532466888428, 0.02128751389682293, 0.00925836618989706], [0.000804938084911555, 0.0007943547097966075, 0.0006809706101194024, 0.0007778959698043764], [0.007014392409473658, 0.004210854414850473, 0.005693995859473944, 0.005692634731531143], [0.027109874412417412, 0.04079006239771843, 0.10627765953540802, 0.03974185511469841], [0.04865291714668274, 0.5344030261039734, 0.1469058096408844, 0.02758723311126232], [0.0926285982131958, 0.0638711079955101, 0.015253563411533833, 0.04479293152689934], [1.2821110486984253, 0.016884658485651016, 0.10420287400484085, 0.020530324429273605], [0.36838197708129883, 0.06525714695453644, 0.027760187163949013, 0.10747437924146652], [0.0847073495388031, 0.030685825273394585, 0.03220314159989357, 0.029105816036462784], [0.04418782889842987, 0.01829124055802822, 0.021197551861405373, 0.02076987735927105]]	0.86314
SUZU22-1_SAMEA111355356_MAG_00000003#SUZU22-1_SAMEA111355356_MAG_00000003-scaffold_54INDEX1_5	LTVPTDTKKLSKEQKNQIINYVKNEKAMGPAKLFKYIAKLLSCDVADIKGYRSDKSGKAEIHTFEAYRKMKTLETLDIEQMDRETLDKLAYVLTLNTEREGIQEALEHEFADGSFSQKQVDELVQFRKANSSIFGKGWHNFSVKLMMELIPELYETSEEQMTILTRLGKQKTTSSSNKTKYIDEKLLTEEIYNPVVAKSVRQAIKIVNAAIKEYGDFDNIVIEMARETNEDDEKKAIQKIQKANKDKKDAAMLKAANQYNGKAELPHSVFHGHKQLATKIRLWHQQGERCLYTGKTISIHDLINNSNQFEVDHILPLSITFDDSLANKVLVYATANQEKGQRTPYQALDSMDDAWSFRELKAFVRESKTLSNKKKEYLLTEEDISKFDVRKKFIERNLVDTRYASRVVLNALQEHFGAHKIDTKVSVVRGQFTSQLRRHWGIEKTRDTYHHHAVDALIIAASSQLNLWKKQKNTLVSYSEDQLLDIETGELISDDEYKESVFKAPYQHFVDTLKSKEFEDSILFSYQVDSKFNRKISDATIYATRQAKVGKDKADETYVLGKIKDIYTQDGYDAFMKIYKKDKSKFLMYRHDPQTFEKVIEPILENYPNKQMNEKGKEVPCNPFLKYKEEHGYIRKYSKKGNGPEIKSLKYYDSKLGNHIDITPKDSNNKVVLQSLKPWRTDVYFNKNTGKYEILGLKYSDMQFEKGTGKYSISKEQYENIKVREGVDENSEFKFTLYKNDLLLVKDTETKEQQLFRFLSRTMPKQKHYVELKPYDKQKFEGGEALIKVLGNVANSGQCKKGLGKSNISIYKVRTDVLGNQHIIKNEGDKPKLDF	[[0.034084416925907135, 0.012193109840154648, 0.020163802430033684, 0.03008616901934147], [0.05445883795619011, 0.02194114774465561, 0.018853742629289627, 0.04979102313518524], [1.0157455205917358, 0.020906729623675346, 0.11106902360916138, 0.04743535444140434], [0.04504762962460518, 0.13216166198253632, 0.02978186495602131, 0.3247103989124298], [1.2422816753387451, 0.01552007719874382, 0.07048499584197998, 0.0552346408367157], [1.3866251707077026, 0.040464866906404495, 0.041640013456344604, 0.030051011592149734], [0.20714110136032104, 0.048713281750679016, 0.03463483601808548, 0.07206926494836807], [0.021726306527853012, 0.011388411745429039, 0.010828359052538872, 0.01741226576268673], [0.029661793261766434, 0.014948942698538303, 0.01904059387743473, 0.0405583456158638], [0.031503599137067795, 0.015695149078965187, 0.013593620620667934, 0.02836373634636402]]	0.813402
SUZU22-1_SAMEA111355363_MAG_00000042#SUZU22-1_SAMEA111355363_MAG_00000042-scaffold_51INDEX1_14	MVNQAESGDERSSIIMTGVRVNPLTTDEKDSFEKGKAITTNADRRLKRGMRRNLQRYKLRREHLLSVLRREGWISEDTVLSEQGAGSTYQTFRLRAEAPSREITMDELSRVLLMINRKRGYKSNRKADKGEEGHLIDGMSVARELYDDGLTPGEYSLRLLESGKSALPEYYRSDLVAEFERIWSVQSSWWPDILTEDFKKSIEADGRNGVSKKFLGRYSIYTADNKGKDKKKTALEWRVKALSEMLDKETLAYVIADVKGAIQSSSGYLGEISDRSKELFFDDVTVGQYLWRHIEQDPNYSTRNKVFYRQDYLDEFERIWECQKRFHPEMTDALKTEIRDVVIFYQRRLKSQKNLISFCEFEHRDIVVEENGVRKVKTCGCRVAPRSSLLFQEFKIWSVLNNVTLTDRATGECLQLSDEDRKKLADFLAVNDKITVPEMLRLLGRASRGYDVNYKEIQGNLTMSALYRKFLEVVSASGHGEYDLRKLSYSGAYKLLCEVFSALGFGTDYLTFDASLPKEEYERQPMFKLWHLMYSYEGDNSKTGDESLIGKVSEICKMPLDYARIIASVKLLDDYASLSHKAMHKILPHLKDGCTYAEACARAGYNHSSSVTKEENEARELKDRLEILPKGALRNPVVEKILNQMVNVVNTVLDEYGRPDEIHIEMSRELKQNAKQREQATQSIADNTKRDEGIVKILQTEFHLPYVSKRDILRYRLYDELKSNGYRTLYSNQYIPKDLLFSPSIDIEHIIPQALLFDDSYSNKTLEFSDVNRDKGKETALDYVSRKYGPAELDAYRLRVIDLCSQGVISARKRDRLLMKQSEIPSDFVNRDLTNSQYIARKSMEMLGEIVRDVMPTTGSITALLREQWQLVDAMKELNLPKYRQAGKTFTVTKSDGQSLEKISDDWTKRNDHRHHAMDALTIAFTRRSHIKVLNTLNALPGSEDLALKEAVTMRLPNHKWIFAPPMPLGELRSAFKSALESTLVSIKAKNKVATRNVNKSKVKDRTIAVETLTPRGQLHKEQVYGRRMVYEAFEVAVGSKMDASMVASVASKAEREALARRLEAFGGDPKKAFTGKNSLDKNPLYVDALQSVTIPVKVK	[[0.05663441866636276, 0.08624140918254852, 0.2615613639354706, 0.03199264034628868], [1.6451365947723389, 0.012143687345087528, 0.04794503375887871, 0.007896439172327518], [0.6233425140380859, 0.009349266067147255, 0.24746432900428772, 0.025287657976150513], [0.07379566133022308, 0.018255166709423065, 0.03136710450053215, 0.04662446677684784], [0.10792677104473114, 0.4203876256942749, 0.03488932177424431, 0.05944255366921425], [0.21471841633319855, 0.0478474497795105, 0.10796378552913666, 0.024189943447709084], [0.018684489652514458, 0.049640703946352005, 0.050745658576488495, 0.021104400977492332], [0.002841508947312832, 0.00423770397901535, 0.0036904895678162575, 0.003510749898850918], [0.0012324098497629166, 0.0015152898849919438, 0.001562570920214057, 0.001481373910792172], [0.0005395339103415608, 0.0005613307002931833, 0.0006222598603926599, 0.0005495634395629168]]	0.770966
SUZU22-1_SAMEA111355363_MAG_00000069#SUZU22-1_SAMEA111355363_MAG_00000069-scaffold_11INDEX1_14	MAKKYLMGLDLGTDSVGWCVTDENNHIIKKGGKSLWGARLFDEAQDCKSRRANRAARRRTQRRAERIDLLQILFKEEVDKVDKNFFLRLNESFYKPEDKSEPIRNDNNYLFVDKDFNDKDYKKKYPTIYHLRKALYETNEKMDIRLIYLALAHMIKYRGNFLYEVENFKPSDIETVKSLLPKINEVLNELGEDKLGLKDGYALEFNEKVLKARGITGKKEALAELFGKGRYLSNVVYPLMAGGKLATKKIFEPEDDEEIDPKDFTFSSADADEKLEKLSELFPNDSHIELLGLIRGIYDYLLIGKLLGDSTTLSEAMVKRYEEHNKDLKDLKKCVKTHLSMADYNEIFRLKRESNYVAYVGSTNSSEGKIRCSHCDRDAFYKYIKEKLGIDKVKKAESIEDSTLREIYEKIEDKTYLARQNSTDNGVFPYQLNKTELRKILETQSKFYPFLNKKDEYGTTIDKIESLLTFKIPYYVGPLFAGNEGNVRGSHSWVVRNSKEKIYPWNFKYVVNQDESAEKFIKRMLNRCTYLPDCYCLPLNSLLFQRYQVLSLLNKTMVNGALISKEDKDGLINDVFKKNMSVSKKKILEYFTKNYAEDVSVTTSNGKELEEVNASMSSYVFFSNALGEDFVKNNEDKVEDIIKDLTIFEDSKIIEKRLKSNYGLNPEQIKKIKGKRLTGWGRLSKELLKMTTNYSNEYGEVFSISLIDLMERTNFILMELINDDSFDFEKKIEEANQKVDYNFASKKEKHQAIVDFVDDCYVSPGMKRPLIQAMAIIEDVEKIIGHPIDEYYVECTRSNKAKKGAKDSRQKDLIKKYDEAKKLTMSAMMKESFDKAYKELKGETDLGKFRSDRFYLYLTQMGKCAYTLQDIDLAELFNEQAYDIDHIVPQSLVKDDSIENRVLVKAGANREKMNHYPIPASVKAPGANAFYKMLLKAKLIGEKKYSNLTRTTELSDDDLLAFVNRQLVYTNQAVKALVDVIKTFQKDEKGNTPKVVYSKAENVSDFRRDYDIIKVRDANHFHHAHDAYLNICVGRTVNTYFGDIKQRILEKYKGIDRTMNVKKIFESQNGVSKKPILDSDGNAVWDYSSSLKEIKKNIYERYDVLTTTMQYIKGGQLTKATIYPASEDKGGNLLPVKGKGPLSDASKYGGKSDVSYGFYSLVEHKVKKKILVTVVPIPLLYSNGTDISKIEYYLLNVLKLNVKKILIPVMRVNSIIKSGSSKVCFTGKTGNQYLLKNMSELYFDEDDLSTIRKISKLIDGFAKKQLKIDLPDEDGSIAKSFLYDNGHIVISPASSDKAFPVELNNSEILSLYKTLIKKAKSQVLSLLSVSKSIGQLLEKPETINAFNGLMIWQKCWILSQLVLFFSLGSSSIDLSLIGGSRCVARNRISANLPANASVIVESPTGFYSKVLWKGQ	[[0.005538194440305233, 0.004405133426189423, 0.00476836645975709, 0.0035337789449840784], [0.8349917531013489, 0.026954617351293564, 0.17807668447494507, 0.018863452598452568], [0.15857604146003723, 0.014425828121602535, 0.19079051911830902, 0.05082417652010918], [0.723212480545044, 0.02609908953309059, 0.1683328002691269, 0.032259706407785416], [0.068252794444561, 1.0947805643081665, 0.01103590615093708, 0.08935423195362091], [0.03493474796414375, 0.04231739044189453, 0.023797793313860893, 1.450791835784912], [0.043939992785453796, 0.022676369175314903, 0.05249878391623497, 0.11535815894603729], [0.03379722312092781, 0.013552192598581314, 0.017872247844934464, 0.032138340175151825], [0.04034159332513809, 0.018982000648975372, 0.014906536787748337, 0.031152069568634033], [0.05348530784249306, 0.02215057611465454, 0.018781470134854317, 0.051857735961675644]]	0.719826
SUZU22-1_SAMEA111355381_MAG_00000009#SUZU22-1_SAMEA111355381_MAG_00000009-scaffold_1INDEX1_13	MYSLGLDVGIKSVGWCVLECDENGEPIQINALNSRIFDAAEQPKTGASLAEPRRNARGLRRRIRRKSFRLERIRKLFSENGIELFETQDDLICLKDEYKNLDVVKLRSDALDKKLTEAEFARVLYSLARHRGFKSNKREGAKDSDEGKLLGSIRTSEEEMRESGMRTRGEQLYKKYLMEGKPVHNKGGDYSMCVSRDILVKEIELLFEKQKEFGNNFATDENKEKYLDIFLSQRNFDEGPGKGSQYTGSHDVKKCKIYRDEDVAAKGTYTSEWATIYQKINNLSIICGGDRRRLSNEERQIAVELAKKVEKVSYKAFRKAIKLDDDYRFSALNYSEKKKQGKKKNEGESKSDVVEINDVVDSLACEDKGDFITAKNSNKIVKALNDNLKSDIELIDEIAEICTKYKSENLFRKAIAESKIIGGRLDEETIEKLSKIDMKGYGHLSLHVLREILSYLEEGMVYSDAMQKAGHNHSEHNFEKQKFLGTKEVYDAIGGVTSPVVKRALSQTVKVIDAVIRQYGSPYAINIELARDMSMTKDERDKLKKENDARAAKNEAIRENIAKLNAMPNSTNVLKYKLYEEQDHKCAYSMETLDINQLFEDGYYEIDHIIPYSRSFDDSFNNKVLVLKRENQNKRNSTPVEYFERIGRDYDEVLAFWKAVYQKRNRKKLEFLQKKEINESEWKNRALNDTRYASRMLANLIKDYLLFDEKSKDKYGRVETVKGAITSYLRRFWGVQKIREDGDKHHAVDAAIIACVTPKTKNKIERYNQIKESRKMRNGQYVLEDGEICDSDYYDKNSHLVLPYPYKDFINELDARVMDEPVLMQNKLRLLGFNENYLMKAKPFVVSRMTSRKAKGCINEATVFSSKYADNKYPTVCDGNNVIVKRTALANLKLDKNGEINGYFQPEGDAALYNALKQRLVEFDGDAKKAFAPTNPIRKPCNSGQGNIVRTVKTYETYTGGGMILEKNKGIVKNDGMIRVVLYSKDGKYFGVPVYVADLYRGELPKRAATANKPQNEWREMDDTYTFEMSIYQDDLLHIESKKGIELKKKKDVENSAKALTKTITDDLVYFIGFNRSKASIEVEDTTGCYNMDGLGIQNVGKITKCEIDVLGNVQEIKKRPKQPQPLKMLTDKERAEKRKKNQNK	[[0.0036070612259209156, 0.0026299613527953625, 0.0027028697077184916, 0.0029040006920695305], [0.025340477004647255, 0.011185990646481514, 0.021318312734365463, 0.014033770188689232], [0.04419112578034401, 0.018589170649647713, 0.05927157402038574, 0.023591896519064903], [0.0053453403525054455, 0.007712625898420811, 0.0074093216098845005, 0.005035953130573034], [0.11471705883741379, 0.0732058510184288, 0.8422320485115051, 0.014578132890164852], [0.25855398178100586, 0.03640727698802948, 0.08688477426767349, 0.04971108213067055], [1.2082690000534058, 0.025057686492800713, 0.07133923470973969, 0.0481124222278595], [0.5042056441307068, 0.05895727127790451, 0.0506659559905529, 0.08972588181495667], [0.18689897656440735, 0.029379896819591522, 0.051904939115047455, 0.06908537447452545], [0.07308188080787659, 0.02136274240911007, 0.02549578994512558, 0.05091061815619469]]	0.75158
SUZU22-1_SAMEA111355386_MAG_00000011#SUZU22-1_SAMEA111355386_MAG_00000011-scaffold_42INDEX1_14	MMKKILGLDLGTNSIGWAVIKEEQEDNRTKKLIEMAGSRIIPMDAAVLGDFDRGVTQSQTAERTTFRGIRRIRERSLLRRERLHKVLHKLGFLPEHYEKDIDFEKHPGQFNTNVEPKLAWKKNEFGQAEFLFQDSFQEMLADFAIHQPELVKDGKKVPYDWTIYYLRKKALTEKVSKEELAWLLLNFNQKRGYYQLRGEDEEETVNKVKEYHALRVVKVESTDEKKGKETWYNVHLENGWIYRRTSAVPLNWEGMVKEFIVTTDVDEDGTPKIGKDGTVKRSFSIPKEGDWNLIKKKTENDLAKSGKTVGAYIYDSLLQNPGQKIRGKLIQTIERNYYKDELRMILTKQVSLHPELQDRNLYAECIGVLYQQNDEHKRNIAKRDFVYLFVDDILFYQRPLKSKISLIDNCPYEENEYIDRETGEIKQAPVKCIAKSHPLFQEFRLWQFIGNIRIYQREKEVDGRLKTDVDVTNEFIKTEDDYVALFEWFNNRKEIDQKSFLAYPAFGLKKGACLYRWNYVEDKSYPCNETRSSILKTLAKADVAEEWLTREREESLWHILYSVSDRQELAKALGKFAARYGLSDAFVEAFWKFPPFEKAYGAYSAKAIKKLLPLMRKGKYWDKASIDKNTIERIDKIIDGEYDENIRTRVREKCIHLLCMDDFKGLPLWLACYVVYGRHSESKEIAKWEKPEDIDTYLRRFRQHAMRNPIVEQVVLEALRTVRDIWKKAGQIDEIHVELGRKMKKTAKEREKDAKQMQENENTNLRIKALLTEFMNPEFGMQGDIRPYSPSQQDLMRIFEDGVLNSVAEIPEDIADFLKKFDVRKQPTRSEFLRYRLWLEQKYCSPYTGEMIPLSELFTPAYEIEHIIPKKRYFDDSFSNKVICESAVNKLKKAMLGYEFIAECQGSIVELGFGKKPVRVYSVGEYEEFVKEHYSKSSKKMKKLLMDDIPETFIERQLNDSRYISNEIRRLLSNVVRVKDEKTGEYEQEATSKHLIVCTGAVTDRLKKDWGMNDVWNNIVYPRFERLNELTNSSQFGGWENKAGKRIYQTAMPLELQKGFSKKRIDHRHHAMDAIVIACATREHVNYLNNESARRDAKVSRLDLQHALCEKKKSADKEGYKWVVRKPWNTFTQDSQKVLEDIIVSFKSNLRVINKTSNTYQSFDDTGTKIFKKQVGEERWAIRKPLHKGFVFGKVNLRKIKHVRLAVALDSPMMIVDKKVRRKVQELFSYKYDKKGVEKYFKENASLWKELNPAKVAVYYFTDDTSEPLVALRKALDESFNVKKIEGAVTDTGIQKILLNHLAENDNKPELAFSPDGISEMNKNLPALNGGRNHQPIYKVRVYEPQGNKFNVGDMGNKRAKFVEAAKGTNLFFAVYQTSDGGRMYETIPLNIVIERKKMGWEAVPEENKNGDKLLFSLSPNDLVYVPTIEEQEAGVISDKVDRKRIYKMVSCTGSQCFFVPYYIANPIVATLELGANNKAEKSWSGEMIKAVSVPIKVDRLGDIIHLNGRGGV	[[0.02535407803952694, 0.012280026450753212, 0.012455923482775688, 0.020250609144568443], [0.034849222749471664, 0.024587655439972878, 0.011406214907765388, 0.02419421449303627], [1.4712148904800415, 0.016942447051405907, 0.05319136381149292, 0.028827175498008728], [1.5606814622879028, 0.016801144927740097, 0.0353490374982357, 0.0287522841244936], [1.301055669784546, 0.03221048787236214, 0.06680506467819214, 0.029809463769197464], [0.03524436056613922, 0.08071096241474152, 0.07768154889345169, 0.8066683411598206], [0.07403884828090668, 0.024601757526397705, 0.022964948788285255, 0.04643355682492256], [0.02714836224913597, 0.01736057922244072, 0.011432226747274399, 0.028310023248195648], [0.03200497850775719, 0.015342756174504757, 0.013746550306677818, 0.026173632591962814], [0.02464050054550171, 0.014422303065657616, 0.013540810905396938, 0.03025401011109352]]	0.852344
SUZU22-1_SAMEA111355392_MAG_00000014#SUZU22-1_SAMEA111355392_MAG_00000014-scaffold_20INDEX1_1	DNAKDYLPFLNSCDENGVSVYDKIIKIFEYRIPYYVGPLNTHTEKSWLKRKDGVKIYPWNFDDVVDIDSSAEKFINNLTSKCTYLPECDVIPKCSLLYSKFTVLNEINNLKLNGEDIPVELKQGIYNDLFMTRRKVTVKQIKDYLKARGCYDNNDVLSGIDTTVKSSLKSYFDFKDFESLTFDDKESIIASSVIFGDDKKLLKKRLKKLFPEKLTDEDIKKICKLKYTGWSRLSKEFLCDVEFTYKKTGEVMNVITALWETNYNLMQILYSEDFCCDGDEKKNLNDKLDELSYTGDQHSLRKAVDALYVSPKVKRPILRALLIAKEIEKIQERPPKKIFVEVARGIDNREERHRDSRKNRLMELYKNCKKEAEKFCPYFDALSKKLSDEDESKLRSDKLYFYYIQLGKCMYTGEEISLGELMNGNGRFDIDHIYPRSKIKDDSLTNKVLVNKTVNNNKTNVYPIDAAIQSKMSPYWQMLRSSGLISEETYKRLTRKTPLTDDELSAFVSRQLTETQQSTKAVAHILEQLYPKPKTEIVYVKAALVHAFRQSNDMLKCREVNDLHHAKDAYLNIVVGNAYNVKVTHNKVNFIKGLQNNDKGYTVNPEKFFNHDIPGAWSVKDSMNTVRRFMNKNNIRYTRFPRKKQGGLFKINPLKKGNGQVPLKASGARSCIEKYGGYDKATSAYFSYVEYTDKKGKAVRQMFPVNLYEVKEYEADMQGFVTSRIAEASNVKILIPCVKYDACISFDGCRMFITKKTGNRIGYKPGMQLVLGYKYEKYIRNIENYLSKHKDREIIPRDNISAEENIELYDILTGKMLNTVLSVKFSGIGKKLEKRREKFVLCSPEEQCCVLNEILKILHANVLSGDLSLIGESPNTGTMKTNAKFSEIKDVHSIKLINQSVTGLFEQEIDLLK	[[0.010493348352611065, 0.006337231956422329, 0.0065537104383111, 0.008814806118607521], [0.26225340366363525, 0.03872574493288994, 0.1464814394712448, 0.026832906529307365], [0.22776640951633453, 0.03413361310958862, 0.06925126165151596, 0.057516973465681076], [0.6819096207618713, 0.023574981838464737, 0.17676164209842682, 0.03328424692153931], [0.02903372049331665, 1.6712579727172852, 0.006535964086651802, 0.025247009471058846], [0.014196588657796383, 1.2752773761749268, 0.0075003658421337605, 0.1324097365140915], [0.05528515577316284, 0.011606266722083092, 0.04823670536279678, 0.04464459419250488], [0.015454730950295925, 0.009222888387739658, 0.015764852985739708, 0.02203267812728882], [0.020058656111359596, 0.017789950594305992, 0.010525153018534184, 0.027485357597470284], [0.05791260302066803, 0.02210177853703499, 0.022254038602113724, 0.0649789348244667]]	0.890118
SUZU22-1_SAMEA111355416_MAG_00000015#PILERCR_SUZU22-1_SAMEA111355416_MAG_00000015-scaffold_10INDEX1_16	MNYVLGLDIGIASVGWAVIDLETLQVIESCSNIFTAAEAENNKDRRSFRQMRRLKRRLRTRISDFAKMWKSFGFSIPGDIDNMPLLLRVKGISEELSMDEIYTVLLNELKHRGISYLEDFGDNANDGTDYSKSIAINQKELEEKFPCQIQYERYCKYGNYRGQFVADINGEKVTLCNVFTTSSYRKEITSILDTQKKFHSEITDKFIENYMKIFDRKREYYVGPGNDNSRTDYGIYTTKLNDDGTYKTDKNLFEKLIGKCSVYNEELRAAAASYTAQEFNVLNDLNNLIVNGRKLEEDEKRKIVDTLKTSDSINMRKIIKKIIGEDIEILEGARIDKDEKEIFHCFEMYNKLRKELKKIGYDINLLSRDILDDIGRILTINTERDMIVNSLSELGLDNDVVNCLADVRKKNGKLFSKWHSFSLKIMQELIPTMYEQPKEQMQLLTEMGVFKKKGDLFKDCQYIPVDIAKDDIYNPVVVKSIHIAIRIVNAIIKKYGMPEKVVVEMPRERNTEEQKKRIKDTQKKNEKELEEITKKIYAEYELRIEDKDFRNHKGLALKLKLWNEQGGVCPYSGRKIDIFDLVNHPDMFEVDHIIPLSVSLVDSRINKTLVYKVENQEKGVNTPYMYLSKITRDWGWEEYKNYIFGLKIEKAKKANYLFMEDITKYDVLKKFINRNLNDTRYASRVILNTLQDFFSSKQTGTVVKVIRGSFTHQMRVNLHIEKDRDESYSHHAVDAMLLCYSQLGYDAFHKLQGSFIDFETGEILDKRMWNENMHEDVYKDYLYGNKWSQIKRHIEDAEKKVKYWHAVDSKCNRGLCNQTIYGTREIDGKIYKISRTADIRTKSGFESLKKLLTESNGKSKKNNILMYRNDPKTFQILIDIMKQYADATNPFVKYEEETGDVIRKYSKKHNGPKVTKISYMDGEVGSCIDISHKYGYEKDSKKVILESLVPYRMDVYYNTTDELYYFVGIKQSDIKCKGDEEVINKETYKKILVGEKMILPEQTIDDLEKLGYEFRLSFYKNDIIKYEKNGELFTERFLSRTKPAVRNYIETKPVDAPAFEKQHIVGLSKTKVVKKIRTDILGNCYECEREEFSFICK	[[0.04023408889770508, 0.013654368929564953, 0.02168993651866913, 0.026776310056447983], [0.009349735453724861, 0.005596662871539593, 0.006745418068021536, 0.00903612095862627], [1.0265995264053345, 0.014447697438299656, 0.14381510019302368, 0.03159583359956741], [0.18258772790431976, 0.05659196153283119, 0.019110914319753647, 0.09164659678936005], [0.8903287053108215, 0.05960199981927872, 0.11966335773468018, 0.01767687126994133], [0.2172880917787552, 0.4861738681793213, 0.021674076095223427, 0.027642643079161644], [0.12714169919490814, 0.0380738265812397, 0.028457816690206528, 0.05599168315529823], [0.0092410147190094, 0.006860453635454178, 0.0066547575406730175, 0.011166617274284363], [0.02911236695945263, 0.01503724604845047, 0.01538575068116188, 0.034155212342739105], [0.01940692774951458, 0.012055822648108006, 0.010552995838224888, 0.02158932015299797]]	0.528819
SUZU22-1_SAMEA111355416_MAG_00000015#SUZU22-1_SAMEA111355416_MAG_00000015-scaffold_10INDEX2_14	MYSGAGGIFDVKKIGGNVMNYVLGLDIGIASVGWAVIDLETLQVIESCSNIFTAAEAENNKDRRSFRQMRRLKRRLRTRISDFAKMWKSFGFSIPGDIDNMPLLLRVKGISEELSMDEIYTVLLNELKHRGISYLEDFGDNANDGTDYSKSIAINQKELEEKFPCQIQYERYCKYGNYRGQFVADINGEKVTLCNVFTTSSYRKEITSILDTQKKFHSEITDKFIENYMKIFDRKREYYVGPGNDNSRTDYGIYTTKLNDDGTYKTDKNLFEKLIGKCSVYNEELRAAAASYTAQEFNVLNDLNNLIVNGRKLEEDEKRKIVDTLKTSDSINMRKIIKKIIGEDIEILEGARIDKDEKEIFHCFEMYNKLRKELKKIGYDINLLSRDILDDIGRILTINTERDMIVNSLSELGLDNDVVNCLADVRKKNGKLFSKWHSFSLKIMQELIPTMYEQPKEQMQLLTEMGVFKKKGDLFKDCQYIPVDIAKDDIYNPVVVKSIHIAIRIVNAIIKKYGMPEKVVVEMPRERNTEEQKKRIKDTQKKNEKELEEITKKIYAEYELRIEDKDFRNHKGLALKLKLWNEQGGVCPYSGRKIDIFDLVNHPDMFEVDHIIPLSVSLVDSRINKTLVYKVENQEKGVNTPYMYLSKITRDWGWEEYKNYIFGLKIEKAKKANYLFMEDITKYDVLKKFINRNLNDTRYASRVILNTLQDFFSSKQTGTVVKVIRGSFTHQMRVNLHIEKDRDESYSHHAVDAMLLCYSQLGYDAFHKLQGSFIDFETGEILDKRMWNENMHEDVYKDYLYGNKWSQIKRHIEDAEKKVKYWHAVDSKCNRGLCNQTIYGTREIDGKIYKISRTADIRTKSGFESLKKLLTESNGKSKKNNILMYRNDPKTFQILIDIMKQYADATNPFVKYEEETGDVIRKYSKKHNGPKVTKISYMDGEVGSCIDISHKYGYEKDSKKVILESLVPYRMDVYYNTTDELYYFVGIKQSDIKCKGDEEVINKETYKKILVGEKMILPEQTIDDLEKLGYEFRLSFYKNDIIKYEKNGELFTERFLSRTKPAVRNYIETKPVDAPAFEKQHIVGLSKTKVVKKIRTDILGNCYECEREEFSFICK	[[0.046547625213861465, 0.01591562293469906, 0.021606748923659325, 0.04039212688803673], [0.015960948541760445, 0.016578620299696922, 0.01275022141635418, 0.028999144211411476], [1.4977589845657349, 0.014272975735366344, 0.043843869119882584, 0.03553694859147072], [0.08313363790512085, 0.08952706307172775, 0.012159930542111397, 0.20005540549755096], [1.0055196285247803, 0.0503116101026535, 0.11468811333179474, 0.017484648153185844], [0.4485746920108795, 0.2337801605463028, 0.021745672449469566, 0.024262363091111183], [0.3923308551311493, 0.05223425105214119, 0.04456028342247009, 0.09808768332004547], [0.026067055761814117, 0.012673849239945412, 0.012672965414822102, 0.021862749010324478], [0.041171684861183167, 0.016982870176434517, 0.020375842228531837, 0.04695742949843407], [0.03949934244155884, 0.018717367202043533, 0.016089558601379395, 0.03989367187023163]]	0.819925
SUZU22-1_SAMEA111355417_MAG_00000021#SUZU22-1_SAMEA111355417_MAG_00000021-scaffold_64INDEX1_6	MEKRQYRFAFDIGIGSCGWAVVSENETGNRRIEDAGSRIFDSGEKADGKDRKSQERRGFRGVRRVLRRRKHRKELLKNYIRYIQFMSDYEIRCACESPADKVLLTKVKGLDEKLSKAELLQALLHACNHRGYKDFYEVTETDEAESQEEEDEKINQAAADRLDRSFEESHCRTISEYICRYCTIPGTDRIDYRNRFYKNENRMIIRRKHVENEVRTILKKQREWYPELTDQKIEKIMGVIFSQRDFEDGPGDASDKYRRYTGFLESLGYCRFYPEERRGFRNTALGDVYAAINALSQYRYVHTDIGETKLSQEAAAKMFSYIMKQGSLTRTQAAKLLKPLGIAIYGSKDVDKTLAKSFRFLKEMKKIAEKCLVSWESLLSETDLTEYEEGKTSLLNQLGTVCSMYQTPHRKEEELKKLRAKWEQVHFPPAFWNALKRHKFNGTSSVSYHHMADAIEAFLKGDIYGNFQWNKQKQLDEKQESQRERLLSAKVLMQDEDVKDNPVVLRSINETRKVLNCLIRLYGSPAEIHVEVADDVARSYLERKRIQKMQRDHEKTRDAIKKKIAEILHCAESEVKGSQIERYKLYMEQEGKCLYSGRELDLEMVLDTQSHAYEVDHIIPYSLILDNTLANKALVCGNENQAKGQQTPLMYLKGEKKEAFIERVKAEKKRASHPISNKKYDYLMLATLYGKEAKEILTGWKSRNINDTRYITKYVVGLIKNHLQFAGEKARVFGIRGHITSRFRKEWLGKNTWGSEEKCRTNYLNHAADAIVLANLSKMDVEIAMDYEKLRQIRRHYGEMSIQYDHFLNHAAQCIAAFYPITEEAIRKQLVESQRTPSYVPNLGREVDLRLGNPEGETRSEEEYRAKTEMYYEGAAFVVTPHLPYVSMKVEKKFRGEIADSNPIRLVEENGIQYKVSRSKVEELKREQLSKLYTSDGYLIEALEKAFENKDVKTVKDYMEKEHLDVFRTTNGQPVRKVSIKGMPVSNYYKKSINETNYSILGVPKYYCVEVYTTSKGQTKIWGLRFVDMISYEGKLYLKDGVRPADYARHVMYLFPGEYIEVEKKGKIVYEGTYQNVYNINQGVLRIKVKNTNALKPISIGDKAGVFKYAISLNGCKSGVVKEGEAGYPCFAHCLLKKEND	[[0.04257567971944809, 0.08262088149785995, 0.1896393597126007, 0.031228389590978622], [0.06609311699867249, 0.03370259702205658, 0.09006302803754807, 0.019369250163435936], [0.2875129282474518, 0.021022658795118332, 0.48926442861557007, 0.011125046759843826], [0.01998826302587986, 0.1735714226961136, 0.04564622417092323, 0.42300552129745483], [0.14375506341457367, 0.012578686699271202, 0.0565706342458725, 0.12057524919509888], [0.6274944543838501, 0.04732832312583923, 0.13958103954792023, 0.03074621967971325], [0.055056698620319366, 0.5201985836029053, 0.07827159762382507, 0.06453675031661987], [0.049193207174539566, 0.02649274840950966, 0.040491968393325806, 0.014161799103021622], [0.009157662279903889, 0.013154902495443821, 0.011228784918785095, 0.006820928305387497], [0.017132900655269623, 0.02939905971288681, 0.03557863458991051, 0.014207202941179276]]	0.453448
SUZU22-1_SAMEA111355423_MAG_00000009#SUZU22-1_SAMEA111355423_MAG_00000009-scaffold_3INDEX1_17	VGGCRTKNNKPEIHNYNVFKMVANAIRNTQPELIEHFKKHPDYFNSIIYILTVFPGVDAIYEQLDKFNKGDTSDDNKFINLLSDDSLKAISKIKTDDIQRYHSYSEKALKKYISLMLREEANSSYVERNCEKEIASTRHSDLIKNYPKDGMITTKYIDDIIANPQVKKSLRKAIYVINQLLEQYGDDIKCIAIESNKEVLSKDAQKQYELDSLDNEAMRKSARKALEERGYHANEANILKQRLLDQTDHKCIYCGKDINLDNVEVDHIIPVSISCDDSLSNKVVCCKSCNQAKGQKAPLEYIQGAEAQKDFKERVNTYAKKLSDAKISNLLFDGNTQDIRYKKRFINRNLRDTSYATSELINQIKLYIEAVKPDAEIQLLAVPPKVTGIVRHVPDLQKDRSQHYHHAIDATIIAAYANTNLGKMSKRVQNNPEDFWRSEKLDQVIEGGKIPTSRVCPEETISYLKTIDYDNTRMKVEVKNKTQGSLGNANYDKVIKVGQDYFKIGYLKCSVNNTTNIYEMDTKTLDTVFGKDVTKDVVLIQEKDKPLYQLLKDIYNDNVGKETIVEEKGKDVSKKFNPFLRYCMDVNGLSKVEDFIPSVHGIRRNAKSPVVTKLKTRTKVKNPWLIDKDDIVLKNGNMIMISSGKQSYVDVYYDSDGQQYYFMPIYLCMMRNGKINKSSEFYKENWRKYVGVEEKNLQYLFPVRANEFLTYINGKTEEVVFGRFSNFDVANKLAFKKNSKGEQPKSFTRKDKNLRKIGYGKMGRKGLDL	[[0.04495695233345032, 0.011674492619931698, 0.03687836229801178, 0.046732593327760696], [0.2885219156742096, 0.028699200600385666, 0.07053732126951218, 0.08252160251140594], [0.40207263827323914, 0.03975256532430649, 0.10814300924539566, 0.052019912749528885], [0.045319534838199615, 0.02423693798482418, 0.060568179935216904, 0.1342964768409729], [0.05683714151382446, 0.09233611822128296, 0.022108517587184906, 0.20818626880645752], [0.08914675563573837, 0.026822712272405624, 0.02540963888168335, 0.09222469478845596], [0.05589842423796654, 0.02819526195526123, 0.02105199731886387, 0.08000300824642181], [0.1365719437599182, 0.026331502944231033, 0.03327568992972374, 0.09245017170906067], [0.095006063580513, 0.02926936000585556, 0.02541940286755562, 0.10835270583629608], [0.09292419999837875, 0.025940924882888794, 0.028108857572078705, 0.10458855330944061]]	0.653992
SUZU22-1_SAMEA111355423_MAG_00000010#SUZU22-1_SAMEA111355423_MAG_00000010-scaffold_14INDEX1_22	MSKKTVYSNIAIDLGGKYTGCVSYTSSILPSADDINAFIIEMPDDGKGIKYTVKDRTQKRHMIRALDRFKKARKLIYLVISSVIHRELTADEKEAISSLMKRRGYTRLEAEIDLDILKECPVDLFASYIKDLFDESQSLYDQFNQRCCDLDSAKVMMKELSQDEFNKAVESSELDKTEIELYKSAFDVMVKAAENIINTCEFGNKHRKQYLSDIKADINKDSRLADIVKSFDGNEKLFKCVGNISNLQLRALRWYFNDINMKGNPKWIPERFKKVWARAYKYFHYPKEDQQKARELIKNLEISNDVTSLLCSIDPLDTIPPYEDQNNRNPPTDLTLLLSPKALDKKYTNLWEKWAEKFAKLYPNLKYQLEDIVKISDRKSRIDVKSSSSYTQSKVFNSYVMQRLFDLAADKNEPITLLRSWVRDPSNSKLADTVKIIQSVVEDREDDFYKLAQSYYNEVEMAKSGLWSVIDDPLLEISGIHPPMKNKVISTLVGNVLGINNDFDYEKFLEVWRAPIKGRKTLKSVCKDIEGLRKEYGNTFKIEYDYANYSAKEKKERLTADQKKLVEINKIIEEISPLVRNSISQDPLSEIKFNNPFSFSQLYTLIETDTLGFSSNCVAVNMENNARMQFLLGNHALCSRLPTESVRPFDGALGKILERQAYEIAKVKSAEIKEIDSLNETVINVGILIEQNKFEFTESIAKIKKSKLLKEIKKRSQSGVSRQLKKWENKEKRIKSASRGVCPYTGEPISETNGEIDHIISRSFTKSSMGTIFNSEANLIFCSKTGNQNKKEKVYTLRDLSPNYLNAIFGLSDILKIQQEIECTVAIVNEKNPRFLFDMMTPKEQVCCRHALFMPQSKAYRLVVSSLARSYSTRVNGTQSYFVKVIISKLRNELSSWLKSNRNTLNFFAYKVDPSDVHSTRDDLSKLNALLKKQKNQPITSHAIDALCVLSAASTVEYISENISENGKISFLSNIENLKKVVPNQYRVMRIEKKSLFNKDVPESSKLFKEKIYAEHFLTVMTLNDKLKVGFDWNSSGEGNAVEIIKCQKDVLELLSPFFTEKVSYDDLFHAYRIDKIKAFSFMHKFLAHEIEENQLSKRQYELLNSLHYTTLNTDVSSIIYSETDKEFKTADEIMNEKNFAIKIKFPSWLKSDGRKSLVLPSKNEWEGIVSTFKDLLGKQVKDGNEKNIINERLNLRRKNTSALKHKGTKRVFSLPIIDGPSGGIRIRRKSFNNQDIYQMVTAGSAKSKGFSVKNGKVSWDDFVMIDTYISNNLTPADLSGSYSNSFIPMDEERLVFKDDSLSIFMSPST	[[0.059048235416412354, 0.021895332261919975, 0.019869981333613396, 0.044668782502412796], [0.0821622684597969, 0.009483683854341507, 1.420758605003357, 0.022751305252313614], [0.04803256317973137, 0.012190297245979309, 1.5483410358428955, 0.02467697113752365], [0.0830220878124237, 0.05526237562298775, 0.012841478921473026, 0.10999001562595367], [0.08077576011419296, 0.01877271942794323, 0.033723872154951096, 0.048847783356904984], [0.025104403495788574, 0.017532827332615852, 0.009820714592933655, 0.021788232028484344], [0.11150691658258438, 0.024180281907320023, 0.03360515832901001, 0.06710705161094666], [0.027657100930809975, 0.011367838829755783, 0.0159323550760746, 0.023875439539551735], [0.03211238607764244, 0.015262859873473644, 0.013807888142764568, 0.02558872476220131], [0.04074111953377724, 0.015839440748095512, 0.02263546921312809, 0.04846447706222534]]	0.867076
SUZU22-1_SAMEA111355424_MAG_00000031#SUZU22-1_SAMEA111355424_MAG_00000031-scaffold_4INDEX1_14	MRVLGFDIGVASIGWALVEDSVLKNCGVRIFTKAENPKDGSSLALPRREARSSRRRLARRKARLNELKRLVAAEFDLNLEDFLANAGELPRAYKLSKCEIADYDSYKKRKAIRENNNTQEKEKLAQELEKCDTNPYKLRAKALEHKLEPSEFARVILHIAKHRGYGNKHAKDSNDNDSGKVKKAISENKAEMQKWAQKNGKNINECTVGEYLYKEFYQQKRDLSEKSPKNAFATQEFQNVRNKKDNYARCVAQSELKRELELIFEKQKRLGWKFSEQKYQIFDENRKIKEADFERAVMEVAFLQRPLKSFADKVGKCTFFADEFRAPKDSLSAMEFVALTRIINTLANISKKTGEIYSTDRVGEVLKAVLEKGELTYKNLRKIISLDDKIQFPKDSKLDYAKGDEAEKAKFIEFKKLKDFKKALGGSFEGFSRDELDKIANKITLIKSKDELKAELASFNGLNEAQKEALSELSFDKFIDLSFKALGKILPFMRGENGECKRYDEAWRAAGLQEAAKQTQKGSTLPPLKDYEKDLANPVVARALSEYRKILNALFEKHGKVHKIHLEFTREAGVSSKERGELIAEQNKRFKANEEARKRCAEYGLNPSGKNILKLKLWQEQGGQCVYSGKNITREHLCDESALEIDHIYPYSRSFDDSQNNKVLVFKSANQNKRNQTPYEAFGGDSEKWGKIMSSIAKLPKPKRNRITNKNFEKKESGFIARNIVDTSYIATLTASYTDAFIEFLPLAESENTTRGRGEKGSKKHISVVSGSLTATMRHYWGLDSLLNGESEVKDRSNHLHHALDAIIIAYTNDQIIGDFSNFKKTQEQNTARLIAKEISSAEYKTSRRFFAPANFANNEAFRQNIKGKIFGELGENGELSGGIFVSKPPRKRARGALHKETFNSVNDSVLLKTYGGEEGVKRAINLGKIRQIGSKVADNGSMVRTDIFRHKSSGKFYGVPIYTMDYALGKLPNKAVVSGKDKAGVIKEWLEVDENYEFCFSLFKDDLLLVQKKEMSKAELCYFKRFKTSGPSIEVVKHDNFVKNITPNQEQIFKLSKDRLSIEESMIAFQNLEIFEKWQVSPLGEVKKAKFKKRENISLKSTPKTAKHSMSNSNLETQ	[[0.027412984520196915, 0.01022637914866209, 0.019185058772563934, 0.020094383507966995], [0.05808226019144058, 0.01724814623594284, 0.03390543535351753, 0.026947665959596634], [0.07644595205783844, 0.045346278697252274, 0.01406629104167223, 0.04932244494557381], [0.14242105185985565, 0.029153725132346153, 0.5574012398719788, 0.049038443714380264], [0.1913352757692337, 0.027883879840373993, 0.8042704463005066, 0.014647862873971462], [0.1214531660079956, 0.06916514039039612, 0.00957653857767582, 0.09535960853099823], [0.555405855178833, 0.02834554761648178, 0.07416771352291107, 0.10708332061767578], [0.6050427556037903, 0.03921043500304222, 0.06072565168142319, 0.10559195280075073], [0.27848953008651733, 0.03477439656853676, 0.034422025084495544, 0.13520321249961853], [0.09459397941827774, 0.02326611429452896, 0.02929781749844551, 0.06731270253658295]]	0.824316
SUZU22-1_SAMEA111355424_MAG_00000040#SUZU22-1_SAMEA111355424_MAG_00000040-scaffold_3INDEX1_25	MINNLNLSECLDDVVTKEPSDVVTKEPSDVVTKEPSDVVSQKDGYYVGLDIGTGSCGWAVTDTKYQVLKKSKKRLWGVRLFPTADTATERRTFRCNRRRLQRRNWRLNLLKGLFEAEINKVDPAFFMRMKESMLQDDDRTTTARNALFADENYKDKNYAEEYPTIYHLRLNLMEKAPKDIRLLYLAIHHILKHRGHFLFENFNVDNISGSFETIWRNVSNIIVEKVFLNPNLESESIDDDGDDGDLNNNAIERLQSHGQEVLQQLLSLNRNRTDVKKRLLSIFEEALGEKADKKKKKSIEQCVAALVGAKFKPFVCVSDDEPEEEQLKIELCFGSANYETDFATKLGSTQQSVFAILKEVYDFVRLQNLLGGRKSISEAKVEMYKEHSKDLIVLKDLIRNSDHLQDNEKTFLYNNVFKKYDAPVKCVGECLYETILRYRALEIKSTTNKDLAPAKALYGQLMEIAQKFIEMNAAGAVIEPDILKVCNRIVDGTIFSHAVSVENSVIPQQLHAFELKKILENAKAQFPFLNESDEFGTVVDKIIKLHSFRIPYYVGPVNNYVGELNNSGNKHAWCVKNEGVNLPYTPWTFHKIVDTKKSAQEFINRMTSKCTYLRYADVLPKCSILYSEFEVLQELNNIRFNGCKLKHEQISLLIEELYKKDKNVTLKKLKNLLVSRMGFSREDVEVVSGIDLELKGNMASYVQLNELLKSNGIQLKDEKQKIDVMEQIILWVTIFEDTKVLKDKLSQELGYLLNDKVINSVVGLRFAAWGRLSREFLENVLGRVRNDKLDVPVNIMTRLRKGEGNLMMLLSDAYTYSETVAKLNEQSSEVKKYDSISYDMVDELYVSPSVKRMIWQSLKVVDEIVNIMGGVQPKKIFVEMARGEEKKPERTVSRKKYLQDLYQNCRKQEPELAEQLDKVENSSLLNERLYLYYTQFGRCMYSGEAIDLEKLFDSYDVDHIYPRCYVKDDSLDNKVLVKRTLNGIKSKTYPLGAVADIAKNFDVCRPLWTKLRDKGLISNEKYKRLIRTTEFTQDELQSFVARQLVETRQSTKEVCNLLKQVYKDSRVVYSKAGNVSDFRHKFSFIKVRELNCLHHAKDAYLNIVVGNVFDEKFCHGDIRKFFSICSHTEEGYTFREGDTDVFSKPGDRLKKLGVWSGLDQIGAIRKQYRQNDIFVTELQEIRTGQFFDMNLSPKEAGLIPPKDIRVQTKNELVSGEILPKTGLDTSKYGGYKGASTSYFAFIEYTEKNKVVRSFAAVPVYINSMKGNLKDNIKDYLVKNGYASPKVLISQLKMPFFLRDNKTSLTFKVSGVSDGRLLCGLAEQLTLSEKDTAQLKKVVSFLKKLNEDNSYQYSPKFAGFSDSELNELLNILKWKITNTKFKNISDKVTSLLEATQFDENLVLSIPDKAKLVMNLVGIFENRDHSNDLSLIGGKKQMGRLQKSIKPNGDFSIVYQSVTGFYVHEIKLNELK	[[0.0023359565529972315, 0.002023451030254364, 0.0018842794233933091, 0.0024864226579666138], [0.17623372375965118, 0.030731379985809326, 0.12425104528665543, 0.030540140345692635], [0.009560116566717625, 0.007673447486013174, 0.013957426883280277, 0.008627822622656822], [1.137839674949646, 0.03649988770484924, 0.08887530118227005, 0.03164215013384819], [0.39094823598861694, 0.14242012798786163, 0.030301881954073906, 0.04449011757969856], [0.1313050538301468, 0.5693272948265076, 0.019807206466794014, 0.06882447004318237], [0.05046332627534866, 0.022784141823649406, 0.018811967223882675, 0.025135954841971397], [0.007777702528983355, 0.004645444452762604, 0.006721961311995983, 0.007624423131346703], [0.006484422367066145, 0.005013382062315941, 0.004086894448846579, 0.005998721346259117], [0.03156939521431923, 0.014656374230980873, 0.014595120213925838, 0.028698205947875977]]	0.747878
SUZU22-1_SAMEA111355424_MAG_00000056#SUZU22-1_SAMEA111355424_MAG_00000056-scaffold_5INDEX2_25	MLEKPYYLGLDMGTNSVGWAVTDQHYNLLKAKGKDLWGIREFAEADTSVERRTHRISRRRRQREQARIGLLNDYFHDAIIAIDPSFFQRLKNSKYHLEDKDQNVRYKYNIFNDPDYTDVDYYSQYPTIYHLRKELLENPKPHDVRLVYLALLNMFKHRGHFFNAGISGENNERSLKDAYINFTISVSELTEDYFNQDVDYSAIEGILSSRDLNRTKKAEELSTVLGIDFKNKKYKEYLRAICGLKINAYTLFSDQLPDDTTKIDLCVSDASFDEKSEELVSLIGEDLFQIILNIKEIYDIGSLAGILKGYTYLSQARVAAYDKHKHDLKLLKSSIKKYCTKEEYDNFFNSDADGSYASYIGSFNSGSKERRVGSKRTSEDLYKEIKKLLKDASKNDPAINEIFTSMETESFLPKQLTSSNGIIPNQVHSKEMAKILANAENYLPFLKDTDENNLSISNRILQLYKFQIPYYIGPVTEKSQRDGGNGWVIRKDNGRVLPWNIEEKIDVKATSEAFISRMVRRCTYMNGKQVLPKASLEYESFRVLNEINNLRIDGERIPVTLKQDIYTDLFQKGKKVTKKHLCNYLATRGLIESSEQVTGIDIAINNSLSTYGKFKAIFGEDIKLDHVQHMIEDIVFWCTVYGDSKQFLKEQIEDKYKGKLSPEQMKRILGFKFKDWGNLSKEFFELKGADKSTGEAVSIIRALWENNLNLMELINSPEFNFKERLADYEANSLKALSDFEPEDLNEYYFSAPVRRMIWQTTLIIKELVHVLGKEPNRIFIEMTREKDASRGRTLSRKKKFEDLYKNVKDENTDWANVIEHADESGTIRSKKMYLYLTQKGKCMYTGKHIELSDLFNDNLYDIDHIYPRHFVKDDNIDNNLVLVTKEKNAHKSDNYPLEAEIFNKQRNMWTQLRKEGFISEEKYNRLMGRNAFTDEQKAGFIARQLVETSQGTKGVAELFHQLLPNSKIVYAKAGNVSDFRRNRELPKSRLVNDFHHAHDAYLNIVVGNVYYVKFTQNPINYIKNSYNKDINRNNYNLSRMFDWDVKRGDEVAWIAQKKDGAAGTISTVKKMLSKNTPLMTRLSYEGKGGLYDDNIRKASEALSGSGYVAVKESDSKLLNVQNYGGYRKSKTAYFILIEHLRRGKSIRTIEAIPIYFAKGNNITNEMLEFYCTNYLNLTNPKILINKIKIDSLINYNGYLCYLSSKTNQRYIVKNAINLCLNKKWISYIKKLEKFNDTKIMDCTICSENNINLFNELLSKFENSIYKFRPSSIIEKLQSKKEQFNTLTLEKQCFTLCQIMQLTKIGGFEADLSKLDLSSHFGKMTINNDVTNSKILLINQSPTGLFETKIDLQTI	[[0.0010607501026242971, 0.0008894936763681471, 0.0010681520216166973, 0.0009653029846958816], [0.7140793204307556, 0.017276594415307045, 0.24550366401672363, 0.01102615799754858], [0.2836778163909912, 0.05814168229699135, 0.08076365292072296, 0.03699479624629021], [1.718630075454712, 0.005180740728974342, 0.03697541356086731, 0.010791490785777569], [1.064045786857605, 0.02076728828251362, 0.08911246061325073, 0.059157371520996094], [0.02388005144894123, 0.6142252683639526, 0.009081377647817135, 0.2547118067741394], [0.045812010765075684, 0.019474539905786514, 0.0208212248980999, 0.021276243031024933], [0.026291321963071823, 0.009912088513374329, 0.018858442083001137, 0.020039429888129234], [0.014591347426176071, 0.010452416725456715, 0.007152306381613016, 0.011618699878454208], [0.03477020934224129, 0.01533297449350357, 0.01562388427555561, 0.030712546780705452]]	0.86479
SUZU22-1_SAMEA111355430_MAG_00000022#SUZU22-1_SAMEA111355430_MAG_00000022-scaffold_2INDEX2_27	MAIIGIKLDPTGCGWAVADKKFDVLNVRGKDLIGARVYGKADIAQERRIKRSERRRKAAIKRRIAFLDDIFRDRLEAEYPGFMESVKKSGLKEDALKQFSFSDKYPTIHHAKKAVKGGSETDLRIIYLVLLYTMKHRGHFNYKGSVADIQNITYSYAAYRKELSAYGITFANDKDTINSLSQILLSSVPVKEKINQLKVLLDTGNDKAAAGAITLMAGGTTDLRLFFPEAYEDAEKTDGKVKFSDGSDFDEVKLDLEAFLSAEEMKLVTAARQIYDWMQMKKLLGSEKSFTDAFVASYDAHRSDLEELKKLCKELKPYDKDIYQDIFFDKTRKDGYAAYIGMGYNPKNQCHFTCEAADFYGFLTKRLTAAKERTDLFSTQIDQILTKAEEGRFLPKQRTKANALIPNVLLADELQKILDTVSSKYDFLLEPGVSGALSKKEEIMEVFQFVMPAWIGPLNDDQFGWAVWKDGVTPKESLFPWELAAHIDFKNTRKNYMRRLINDCAYISGEEGKVLPDNSFYVRKAQILNELNRITIDSERLPASVKQMIFEELFLSYEKVSQKNIEKFLEEKGFLDTGVPHDFTGFIKKKLVHNMAPYIRAKAVKPDITIDQYEAVALAVTIAENERDLMYDIIKTDTDLSDEVINALCNVVRVSQTNAWSDVSKMFLTGICAGRTGGKDRENIIDTLYNTQATLSELLGSGYGFNDEIKRYNEEHTGNIPVKDFIEKLNTPPYVKRSFFQLSAILKDIKGYCREESFDEICINLYAPNNVKTRHVNIKAWLTKGLTSLKEKELLKLLKEEKMPIPQKKVLWYAQLGQDIYTGQPIPYKELITDKWTIDHVYPQSKIYDHNLSNLVLTIKDENQKKSNTYPVDQKIIEERKPLWSILLAAGLMQQKKFDALTSGTGIPLEMKIDTIDQLLIEHRKTALYGAATVIKKVFPDIRVTFVDNNRLRDFKNKYSLTDSGIINQLGYAKDALYTLIVGSVWRNIFTDHPKKYILDNKNYSLNVWNYDSELWNTTGSIKKLDTQRYHFLYTKAQTSNMTGAYADATVYSAKHMQSVTCQVLSKGSPDAPDADPSLYGGRKSVATAYYCIISTKIKKERKVVFASIPTYMAEKIRDADTLLKYLQKKYEDPVILREKVLLLPSIRLGGILYQIRSINGVGAFRLVHAEPFTISGSDRYEVIFRAAELEKNESRFSRYAKRHNITAEENIMLYKHFLAGYEERYSGRLNNMLDKLKFHLDDFSNLPVTTQCVVIRNLFGLTASGSTSMADLTALKEAAQAGAINISNASLGNFTLVEMSSTGLFTKETAF	[[0.027985958382487297, 0.014866276644170284, 0.05083126202225685, 0.030398983508348465], [0.4185153841972351, 0.02607850357890129, 0.18058502674102783, 0.035480041056871414], [0.44078826904296875, 0.06004544720053673, 0.06124496832489967, 0.07125039398670197], [0.26527419686317444, 0.032927870750427246, 0.06970226764678955, 0.06955744326114655], [0.9675852060317993, 0.027611104771494865, 0.12750953435897827, 0.03377601504325867], [0.10940337926149368, 0.09368454664945602, 0.020273566246032715, 0.0363461934030056], [0.00631110742688179, 0.004822521936148405, 0.004198686219751835, 0.006328298710286617], [0.0038214335218071938, 0.0033659597393125296, 0.003744963090866804, 0.0049748495221138], [0.020132768899202347, 0.013812613673508167, 0.011303854174911976, 0.025536365807056427], [0.02037908509373665, 0.01157386600971222, 0.012408418580889702, 0.02394738607108593]]	0.676358
SUZU22-1_SAMEA111355430_MAG_00000029#SUZU22-1_SAMEA111355430_MAG_00000029-scaffold_26INDEX1_6	MKNKKYYLGLDIGSDSVGYAVTDEEYNLLKFHGEPAWGATLFDAPASKAERRGYRTARRRLERRKQRVQLVRELFAEEIAKVDGRFYIRQQESALFREDAGDAYSIFNDPDYTDREYYAEHPTIHHLIFELMKNPAPHDVRLVYLACAWLVAHRGHFLSNISKDNMDSFRDFNLVYKSFISFFTDNGYDVPWNECDEKELGNILKNKIRVTDKKKELTDLLYGGKKPSSEATEDFPFSRAAIIGLFAGSKVRPKDLFQNSDYENLEGITLDMDDEKFINLSTELGDDYELIAAMRAVYDWTVLADILGNYSCISEAKAAVYEQHRKDLRFLKDVIAKYRPEKYSEVFRAADKDNYVAYAYHTDEVSGSNLKRKDKEAFSKYILGIVKNISPDASDKQNFDDMITRLEDRTFMPKQKDGDNRVIPQQLYAYELDAILKNAAQYLPFLNETDEDGLSVADKISSVFSFRVPYFVGPLNSNSPRAWLARKSGKIYPWNFEKMVDLDASEQNFIEQLTNTCTYIPGEPVLPKDSLLYHKFSVLNEINNLCINEKRISVELKQEIYNNVFMCRRKVTRKQLISYLVANGYVEKGKENTVTGVDININSNLAPQISFKRLIESRVLSEQDVERIIERASYSEDKTRLAAWLKREYPNVNDADRKYICSLRIHDFGRLSRRFLSGVEGVRKETGEVMTAISALWETQYNLMEIVADADRFTFKDELKTIRDDYYSEHPQTLDSRLDDMYVSDAVRRPIHRTLDIIKDVVKAFGEPEKIFVETTRDASGKKKGERTTSRKEQILELYKKCGSEDVRLLQEQLEAMGEAANTKLQSEKLFLYYMQLGRCMYTNQPIKLEALGTKLYDIDHIYPQCFVKDDSIINNKVLVLSEANGAKGNTYPINSDIRKNMHGIWESYKAHGLISEEKFKRLTRTTPFTEEEKYSFINRQLTETSQSTKAVATLLNEFYPDTEIVYSKAGPVSDFRKEFEIYKSRLFNDLHHAVDAYLNIVVGNVYHMKFTRRWFNVNSDYSMKAKTIFTHLVICGGQTVWDGAHMLEKVKTTAAKNNAHITKFATFKNGGLFDQNPISAKEGLTPLKKGLPTEKYGGYNKAGSMFFIPVRYRVGKKTDIIIMPVELLCGKKFLEDAAFAKEYTFDRLGRLLKKTVDEFSFPLGMRPWKVNTVLSLDGFRVCISGGKGGGTQLITQTLTQFAASKDWAFYLKKLEEFNKKNSKNPNHIYDEKYDKISAEKNLELYDLYIDKLENSIFSKRVNCPTELLKKGRDKFIALGIKEQAQALLNIHQVFGRISRGCDLSAVGGTSRSAATESLSTKISNWKKDYKDVRIIDSSASGLWEKRSCNLLDLL	[[0.011519299820065498, 0.030738499015569687, 0.027461577206850052, 0.018835822120308876], [0.24527676403522491, 0.019185421988368034, 0.7347549200057983, 0.008045624941587448], [0.04256674647331238, 0.8536801338195801, 0.019214216619729996, 0.1464514136314392], [0.9127131104469299, 0.012557309120893478, 0.21758721768856049, 0.009344568476080894], [0.0939624235033989, 0.06629538536071777, 0.010416664183139801, 0.07286893576383591], [0.05158083885908127, 0.0817103162407875, 0.013509582728147507, 0.10487884283065796], [0.012018297798931599, 0.006645258981734514, 0.012824115343391895, 0.009762526489794254], [0.0011262326734140515, 0.0011825318215414882, 0.0011962831486016512, 0.001396461739204824], [0.00510410638526082, 0.0057730902917683125, 0.003867347026243806, 0.004120826721191406], [0.0012383998837321997, 0.0010282174916937947, 0.0010929354466497898, 0.0010256146779283881]]	0.853618
SUZU22-1_SAMEA111355433_MAG_00000004#SUZU22-1_SAMEA111355433_MAG_00000004-scaffold_1INDEX1_18	MTNGKILGLDIGIASVGVGIIEAKTGKVVHANSRLFSAANAENNAERRGFRGSRRLNRRKKHRVKRVRDLFEKYEIITDFRNLNLNPYELRVKGLTEQLTNEELFAALRTISKRRGISFLDDAEDDSTGSTDYAKSIDENRRLLKTKTPGQIQLERLEKYGQLRGNFTVYDENGDAHQLINVFSTSDYEKEARKILETQADYNKQITAEFIDDYVEILTQKRKYYHGPGNEKSRTDYGRFRTNGENWDNIFEILIGKCSFYTEEDRASKASYTAQEFNFLNDLNNLKVPTETGKLSTEQKESLVEFAKNTVTLGPAKLLKEIAKILDCKVDEIKGYREDSKGKPDLHTFEPYRKLKFNLTTVDIDNLSRDILDKLADILTLNTEREGIEDAINRKLPEQFTKEQISEIVQIRKSQSSAFNKGWHSFSAKLMNELIPELYATSEEQMTILTRLEKFKATKKSSKNTKTIDEKEITDEIYNPVVAKSVRQTIKIINAAVKKYGDFDKIVIEMPRDKNADDEKKFIDKRNKENKKEKDDALKRAAYLYNSSDKLPDEVFHGNKQLETKIRLWYQQGERCLYSGKPIPIQELVHNSNNFEIDHILPLSLSFDDSLANKVLVYAWTNQEKGQKTPYQVIDSMDAAWSFREMKDYVLKQKGLGKKKRDYLLTTEEIDKIEVKKKFIERNLVDTRYASHVVLNSLQSALRELGKDTKVSVVRGQFTSQLRRKWKIDKSRETYHHHAVDALIIAASSQLKLWEKQGNPMFVDYGNNQVVDKETGEILSVSDDEYKELVFQPPYQGFVNKISSKGFEDEILFSYQVDSKYNRKVSDATIYSTRKAKIGKDKKEETYVLGKIKDIYSQNGFDTFIEKYNKDKTQFLMYQKDPLTWEKVIEVILRDYPTTKKFEDGKNDVKCNPFEEYRKENGLICKYSKKGKGTPIKSLKYYDKKLGNCIVTPEESKNRVVLRQISPWRADIYFNPETLKYELMGLKYSDLSFEKGTGKYHISQEKYDAIKGKEGVGKDSKFKFTLYRNDLILIKDTLNNCERMLRFGSKNDTSKHYVELKPLEKGTFDSEEELLPVLGKVAKSGQFIKGLNKPNISIYKVRTDVLGNKYFVKKEGDKPKLDFKNNKK	[[0.03288209065794945, 0.01861615665256977, 0.01807243935763836, 0.04688749834895134], [0.022010676562786102, 0.029628805816173553, 0.020454583689570427, 0.05547367408871651], [1.3037395477294922, 0.02097441628575325, 0.06549084931612015, 0.042553190141916275], [1.426629662513733, 0.019427401944994926, 0.036059170961380005, 0.05095105245709419], [1.0732237100601196, 0.019370516762137413, 0.09634523093700409, 0.05351824685931206], [1.4704504013061523, 0.01931205950677395, 0.05710006132721901, 0.023111950606107712], [0.9114624857902527, 0.042858563363552094, 0.06486886739730835, 0.07404071092605591], [0.03274396434426308, 0.017796533182263374, 0.01324380747973919, 0.031751230359077454], [0.015014383010566235, 0.007938966155052185, 0.010507804341614246, 0.015352737158536911], [0.02281794883310795, 0.011939991265535355, 0.011539516039192677, 0.020810190588235855]]	0.828786
SUZU22-1_SAMEA111355436_MAG_00000033#SUZU22-1_SAMEA111355436_MAG_00000033-scaffold_26INDEX1_1	MEKRQYRFAFDIGIGSCGWAVVSENETGNRRIEDAGSRIFDSGEKADGKDRKSQERRGFRGVRRVLRRRKHRKELLKNYIRYIQFMSDYEIRCACESPADKVLLTKVKGLDEKLSKAELLQALLHACNHRGYKDFYEVTETDEAESQEEEDEKINQAAADRLDRSFEESHCRTISEYICRYCTIPGTDRIDYRNRFYKNENRMIIRRKHVENEVCTILKKQREWYPELTDQKIEKTMGVIFSQRDFEDGPGDASDKYRRYTGFLESLGYCRFYPEERRGFRNTALGDVYAAINALSQYRYVHTDTGEAKLTQEAAAKMVSYIMKQGSLTRTQAAKLLKPLGIAIYGSKDVDKTLAKSFRFLKEMKKIAEKCQVSWESLLSETDLTEYEEGKTSLLNQLGTVCSMYQTPHRKEEELKKLRAKWEHVHLPPAFWNALKRHKFNGTSSVSYHHMADAIEAFLKGDIYGNFQWNKQKQLDEKQESQRERLLSAKILMQDEDVKDNPVVLRSINETRKVLNCLIRLYGSPAEIHVEVADDVARSYLERKRIQKMQRDHEKTRDAIKKKIAEILHCTEAEVKGIQIERYKLYIEQEGKCLYSGRELDLEMVLDTQSHAYEVDHIIPYSLILDNTLANKALVCGNENQAKGQQTPLMYLKGEKKEAFIERVKAEKKRASHPISNKRYDYLMLATLYGKEAEEILTGWKSRNINDTRYITKYVVGLIKNHLQFAGEKARVFGIRGHITSRFRKEWLGKNTWGSEEKCRTNYLNHAADAIVLANLSKMDVEIAMDYEKLRQIRRHYGEMSIQYDHFLKNAAQRIAAFYPITEEAIRKQLAESKRTPSYVPNLGREVDLRLGNPEGETRSEEEYRAETEMYYEGAAFVVKPHLPYVSMKVEKKFRGEIADSNPIRLVEENGIQYKISRSKVEELKREQLSKLYTSDGYLIEALEKAFENKDVKTVKDYMEKEHLDVFRTTNGQPVRKVSIKGMPVSNYYKKSINETNYSILGVPKYYCVEVYTNSKGQTKIWGLRFVDMISYEGKLYLKDGVRPADYARHVMYLFPGEYIEVEKKGKIVYEGTYQNVYNINQGVLRIKVKNTNALKPISIGDKAGVFKYTISLNGCKSGVVKEGEAGYPCFAHCLLKKEND	[[0.04017067328095436, 0.08046183735132217, 0.1708642840385437, 0.029916347935795784], [0.0645543709397316, 0.03432542830705643, 0.09103246033191681, 0.019296493381261826], [0.2769264876842499, 0.02067125402390957, 0.526579737663269, 0.011404354125261307], [0.019529661163687706, 0.17770947515964508, 0.04461875930428505, 0.4153446555137634], [0.13158518075942993, 0.013596249744296074, 0.05333130434155464, 0.11133933812379837], [0.6219475269317627, 0.04749727249145508, 0.14115796983242035, 0.029947945848107338], [0.05444581061601639, 0.5345379114151001, 0.07771751284599304, 0.0661432072520256], [0.04407106712460518, 0.025765584781765938, 0.039272814989089966, 0.013268906623125076], [0.009787729009985924, 0.014587507583200932, 0.012759699486196041, 0.007446684408932924], [0.01638111099600792, 0.028900975361466408, 0.03448837995529175, 0.01428439375013113]]	0.421238
SUZU22-1_SAMEA111355440_MAG_00000019#SUZU22-1_SAMEA111355440_MAG_00000019-scaffold_4INDEX2_12	MEDKMYYRIGLDIGIASVGWAVLQNNSNDEPVHIVDMGVRIFDKAEQPKTGDSLAAPRRDARSVRRRLRRRRHRLDRIKWLFQESGLIEIDSFMERYHKENLPDVYKLRYEALDRKLSDEELAQILLHIAKHRGFKSNRKAELKEKDNGAVLKATSANEALMKEKGYRTVGEMLYCDIAFKTPCAWSESGYILSPRNKAEDYRHTIKRDWLVEEVKQIFASQRQLGNTKATEELEEKYLEIMQSQRSFDMGPGLQSDGKPSPYAMEGFEGRVGKCTFEPEELRAAKATYTGEVFVALQKVNHIRLVKKDGTSRPLSADERALIMEMLHSKKEVTYKAIRKKLNIDETYKFNMLTYSEKKDSETTKFAGMPWHYEYQKRIGYFADELPKAEREELYNNIGRILTCYKNDDSRTIRLKELGLEDEDIDKLLELTPSKFLRVSIKAMKKIVPYLEKGMIYDKACDAAGYDFKADGTQKKSKLLKGEDVTTTINEITNPVVKRSVSQTVKVINAIIQKYGSPQAINIELAREMAKNFQERMSMDKNMKDRANENDKIKKQIQELGILSPTGQDILKYRLWKEQDETCLYSGKRIPLEELFEPGYDIDHILPYSITFDDSMRNKVLVTSQENRQKGNRTPYQYMGDDAEKWEAFEARVYRIVRDYRKQQKLFKKEITKEDRNQFKERNLNDTKYITTVVYNMIRKNLEFEPFFNTEKKKHVTAVNGTITSYLRKRWGIQPKNRETDTHHSVDAVIVACCTDGMIQKISRSAQAREAIYQQDGALYDYETGEIFNRDEWNERYGKRIPKPWDAFLDELNVHLGTDPKTFLETHLDVATKIDYPEKIFENLHPIFVSRMPNHKVTGAAHADTIRSNKYHEDGGFVVTKTALTDIKLNKNGEIEGYFNPESDMVLYEALKRQLKLYGNDPKKAFAEPFHKPKADGTEGPVVRKVKIQKKLSLGVPVNNGNGIAENGSMVRIDVFRENGKYYFVPIYTADVVKKRLSNKAATASKTYSEWREMKDENFVFSIYAKDLLHIVGKKEIKLKNVKQGGNSAKEIFAYFTGANISTASIAGKADDSRYEFEGLGIQSLEVFEKCQVDVLGNISVVRKEKRMGFN	[[0.005731446202844381, 0.0037791524082422256, 0.004650600254535675, 0.0057050250470638275], [0.009985337033867836, 0.006529608741402626, 0.01159734558314085, 0.007601370569318533], [0.07531364262104034, 0.024195438250899315, 0.027891842648386955, 0.03517180681228638], [0.027015650644898415, 0.011150635778903961, 0.03644520044326782, 0.030954089015722275], [0.10109461098909378, 0.02258344367146492, 1.3308095932006836, 0.010336046107113361], [0.20580808818340302, 0.1267053186893463, 0.016299588605761528, 0.05434225872159004], [1.8199257850646973, 0.004273862577974796, 0.018325485289096832, 0.009115951135754585], [0.9891629219055176, 0.03656160458922386, 0.03210993856191635, 0.11288813501596451], [0.15961462259292603, 0.028961515054106712, 0.04808276146650314, 0.06089303269982338], [0.12920339405536652, 0.025719473138451576, 0.034364741295576096, 0.0795561820268631]]	0.897837
SUZU22-1_SAMEA111355442_MAG_00000019#SUZU22-1_SAMEA111355442_MAG_00000019-scaffold_15INDEX1_5	IVKVAPHLKIVDIEKEVTYDRKKDKLNTIEEIILNLNLLDDIANKFNEFMDKSKNYNLTETQANVLSNLNTTKFGSISRKLILDYNIEIDGESKTMLEWLLESDKEQMGILTASNLSTDKYALLLDGNGHKLDLSLLVENGKSRLPISRTVLKALNVCMKVHNKITQLYGIPNKVVLETTRELKDFSEQSAKCETRAKNNEKLLDIFAKNTKVKFKNRTNIYKTLNKEQDIYKAISEHAGDKKLQKKIELYIRQEGVDLISMKKMNIDDIVKHPDKYHFGHIIPRSYGDNSDNNMILITEDSNKQQGDRLPLEYFRAEDNAQEQEFIKLVKRLYDNQVISKKKFDNLMLQYQDDAIGFVGQNLSDTRYIISEFSSILRAFHKDDDTVVTPIKAQLNSIYRRAFDFVKIRDFGPQHHAHDAALAIIINQIEKTRLKDAKKLALGKVRRKDVAFDNIRSAYKQVFNEGCNDKHSLINVIKTRVPLYNKLVRKKYTGQLFDATVYEKISMVKDFENRNKRFSDVYSYVLKEKNEFTNDNLEKLSEVMSDVEYITQARILDTGIDSYPTNKEFSSFKPFCIDIYELQNKKGHKVFKNIFIPKIAIKNGEINKEQYKNIVENQSKDLISDGEVDTSKFRIRIFRNNMIYNNNVPELLSVIGGSLANKKAEIKHISVRNYVVQKDSTEYVYQQLKPALKSFAKEYDVEFEEAWLSIIQLMRVLDDEECDKLKERLMEFILCERKVGRLANLLKRSALNDFVSIVANEIVDSYEYNSFKYSPSTYQIQKVLNSIDGPNSGNFVKVMPNILGIRWEVEDDHLNISGPKNTINYEKPFVKKTREKFTYSVK	[[0.23748242855072021, 0.016428451985120773, 0.04587255418300629, 0.1760866940021515], [0.5691081285476685, 0.024364275857806206, 0.03385159373283386, 0.18458573520183563], [0.23797760903835297, 0.020216429606080055, 0.08250980079174042, 0.07586714625358582], [0.03592635691165924, 0.01370934210717678, 0.023829523473978043, 0.043797560036182404], [0.3315989077091217, 0.04235531762242317, 0.04346967115998268, 0.10644400119781494], [0.1238451674580574, 0.025961505249142647, 0.03715303912758827, 0.062401000410318375], [0.05783514305949211, 0.029704542830586433, 0.030271917581558228, 0.11328732967376709], [0.11410216987133026, 0.029484987258911133, 0.027342280372977257, 0.12539242208003998], [0.1654411256313324, 0.028977124020457268, 0.032168369740247726, 0.26135146617889404], [0.17824524641036987, 0.027227753773331642, 0.03108137659728527, 0.22450418770313263]]	0.561646
SUZU22-1_SAMEA111355442_MAG_00000026#SUZU22-1_SAMEA111355442_MAG_00000026-scaffold_86INDEX1_4	MINNLNLSECLDDVVTKEPSDVVSQKDGYYVGLDIGTGSCGWAVTDTKYQVLKKSKKRLWGVRLFPTANTAAERRTFRCNRRRLQRRNWRLNLLKGLFEAEINKVDPAFFMRMKESMLQDDDRTTTARNALFADENYKDKNYAEEYPTIYHLRLNLMEKAPKDIRLLYLAIHHILKHRGHFLFENFNVDNISGSFETIWRNVSNIIVEKVFLNPNLESESIDDDGDDGDLNNNAIERLQSHGQEVLQQLLSLNRNRTDVKKRLLSIFEEALGEKADKKKKKSIEQCVAALVGAKFKPFVCVSDDEPEEEQLKIELCFGSANYETDFATKLGSTQQSVFAILKEVYDFVRLQNLLGGRKSISEAKVEMYKEHSKDLIVLKDLIVLKDLIRNSDHLQDNEKTSLYNNVFKKYDAPLKCVGECLYETILRYRALEIKSTTNKDLAPAKTLYGQLMEIAQKFIEMNAAGAVIEPEILKVCNRIVDGTIFSHAVSVENSVIPQQLHAFELKKILENAKAQFPFLNESDEFGTVVDKIIKLHSFRIPYYVGPVNNYVGELNNSGNKHAWCVKNEGVNLPYTPWTFHKIVDTKKSAQEFINRMTSKCTYLRYADVLPKCSILYSEFEVLQELNNIRFNGRKLKHEQISLLIEELYKKDKNVSLKKLKNLLVSRMGFSREDVEVVSGIDMELKGNMASYVQLNELLKTNGIQLKDEKQKIDVMEQIVLWVTIFEDAKVLKDKLSQELGYLLNDKVINSVVGLRFAAWGRLSREFLENVLGRVRNDKLDIPVNIMTRLRKGEGNLMMLLSDAYTYSETVAKLNEQSSEVKKYDSISYDMVDELYVSPSVKRMIWQSLKVVDEIVNIMGGVQPKKIFVEMARGGENKPERTVSRKKYLQDLYQNCRKQEPELAEQLDNVENSSLLNERLYLYYTQFGRCMYSGETIDLEKLFDSYDVDHIYPRCYVKDDSLDNKVLVKRTLNGIKSKTYPLGAVADIAKNFDVCRPLWTKLRDKGLISNEKYKRLIRTTEFTQDELQSFVARQLVETRQSTKEVCNLLKQVYKDSRVVYSKAGNVSDFRHKFSFIKVRELNCLHHAKDAYLNIVVGNVFDEKFCHGDIRKFFSICSHTEEGYTFREGDTDVFSKPGDRLKKLGVWSGPDQIGAIRKQYRQNDIFVTELQEIRSGQFFDMNLSPKEAGLIPPKDIRVQPKNELVSGEILPKTGLDTSKYGGYKGASTSYFAFIEYTEKNKVVRNFVAVPVYINSMKGNLKDNIKDYFAKNGYDSPKVLISQLKMPFFLRDNKTSLTFKVSGVSNGWLTCGLAEQLTLSEKDTAQLKKVVSFLKKLQEDNSYQYSPKFAGFSDSELNELLNILKWKIINTKFKNISKPVTKLLIKAPQFDENLVLSIPDKAQLVMNLVGIFKNSYSSKGNDFSLIGGKKKMGSLLKSINPEDDFSIVYKSVTGFYVHEIKLNELK	[[0.00539453886449337, 0.0052983202040195465, 0.008298352360725403, 0.007059349212795496], [0.22995129227638245, 0.032467927783727646, 0.17315810918807983, 0.02658180706202984], [0.06589430570602417, 0.20619158446788788, 0.0195310115814209, 0.08561103790998459], [1.571254014968872, 0.017272435128688812, 0.045618630945682526, 0.017192969098687172], [1.2415580749511719, 0.03035498596727848, 0.05342373996973038, 0.05353228747844696], [0.4112851023674011, 0.10969982296228409, 0.026700325310230255, 0.06920260190963745], [0.0475519560277462, 0.019489316269755363, 0.017577175050973892, 0.03332795947790146], [0.02941790409386158, 0.012679830193519592, 0.015007620677351952, 0.019783295691013336], [0.0059333257377147675, 0.005014650523662567, 0.003701662179082632, 0.00528523325920105], [0.02409561537206173, 0.013202503323554993, 0.011618777178227901, 0.023100415244698524]]	0.837963
SUZU22-1_SAMEA111355442_MAG_00000027#SUZU22-1_SAMEA111355442_MAG_00000027-scaffold_156INDEX1_6	VYTVKGIATSDFRKIWGIQKAYSKKERVNHVHHCIDAIVIACIGLDEYNKLGAYYHDEENHEWYGMSKAYFKKPWPTFVEDLEKVQDEILVYHYTPDNMPKQGRRRIVVDGKKILSKGDAARGSLHNDTFYGAIENEGIVKYVKRVNLESMKEGDVKNIVDDTVRGIIEAAIKEKGFKDAMTGVIWMNEEKQIPIKKVRCYTPSVTKPLNIRQQRDISVKEYKQQYHVVNDGNYMLALYIGKDKKGKEKRDFEIVNMLQTAQYYRTSNDKEAVGGNIVPIKSEHDFPFAYSLKIGTMVLLYEKSPNEVWDASVEEKIKRLYKVVGLSAMKMKGRNVDYATIKLKHHEDARLSKEIKAKNGAFKQGEEIRPAIIMLHTQFNALVQGYDFEINELGEIKRLR	[[0.005579338409006596, 0.004943780601024628, 0.007145327050238848, 0.004542811308056116], [0.03222079947590828, 0.015048163011670113, 0.03817593306303024, 0.01773412525653839], [0.02047848515212536, 0.02739134430885315, 0.010736889205873013, 0.02949908934533596], [0.013351676985621452, 0.006961263250559568, 0.010365431196987629, 0.008939951658248901], [0.11436520516872406, 0.026796743273735046, 0.03935682028532028, 0.047736991196870804], [0.05245095491409302, 0.1641852706670761, 0.01499834842979908, 0.27976763248443604], [1.30447518825531, 0.028499910607933998, 0.050911109894514084, 0.04745039716362953], [1.2006607055664062, 0.03739287704229355, 0.05748392641544342, 0.04834945499897003], [0.46942657232284546, 0.09631086140871048, 0.03836946561932564, 0.06658446043729782], [0.09891842305660248, 0.026362745091319084, 0.035461217164993286, 0.04169478267431259]]	0.836773
SUZU22-1_SAMEA111355444_MAG_00000001#SUZU22-1_SAMEA111355444_MAG_00000001-scaffold_48INDEX2_5	MSIINFQRRGLMGTQASNQFISSHLKGYPKKDYFVGLDIGTNSVGWAVTNKLYELLKFRSHKMWGSRLFDEGESAVGRRSFRSIRRRLERRKLRLKLLEELFANAMASVDPTFFMRLRESKYHYEDKTTGHSSKHILFIDKNYTDQDYFKEYPTIYHLRAELMKSGTDDIRKLFLAVHHILKYRGNFFYEGAIFDSNASTLDDVLKQALENITFNCFDCNSAISAIGQIFMDAGKTKSDKAKAIERLVDTHVATDTKDTSGKTQKEQVKEDKKRLKAFANLVLGLSASLTDLFGSVEELDDDLKKLQITGDTYDDKRDELAKAWGDEIHIIDDCKSVYDAIILMSIKEPGLTISESKVKAFNKHKEDLVILKSLLKIDRSIYNAMFKSDEKGLHNYVHYIKQGRKEETSCNREDFYKYTKKVVEGLPDSKDKEYILSEIELQTLLPLQRIKDNGVIPYQLHLEELKTILKTCEPKFPFLNEVVDGYSVAEKLIKMLEFRIPYYVGPLNTYHNVDNGGFAWAVRKAAGRVTPWNFDDKIDREKSAAAFIKNLTNKCTYLLGEDVLPKSSLLYSEFMLLNELNNIRIDGKPLETAVKEHFIEAVFKQDHKKMTKNRIEQFLKDNNYIPNKHKPDITGLDGEIKNDLTSYRDMVRILGTNFDKSMAEYIIMDITIFGESKKMLRETLRNKFSSHLDDETIKKLSKLRYRDWGRLSRKLLNGIQGCDKAGDGTPETIIELMRNFSYNLMELLGDKFSFMEHIQEINDKLTEGQVVDPHDIIDELALSPAVKRAVWQALRIVDEVIHIKKALPSRIFVEVTRSNKTEKKKKDSRQKRLSDLYASIKKDEALLSGLKDIEFDGLRSGLANYDDAALRSKKLYLYYTQMGRCAYTGETILLSELNTNYDIDHIYPRSLTKDDSFDNLVLCKRTANAQKSDTYPIAEDIQKAQKPFWTFLKQQGLISERKYERLIRNTPLTADDLSGFIARQLVETNQSVKAATTLLRRLYPEIDVVFVKAENVTDFRHDNNFIKVRSLNHHHHAKDAYLNIVVGNVYHEKFTRNFRAFFKKNGAKRTYNLAKMFNYDVKCTNAKDSKAWDVNTSMDIVKKMMDSNDVRVTKRLLEQSGALADATVYKATVAGKAKDGAYIGMKTKSSVFADVSKYGGMTKIKNAYSIIVQYVGKKGEIVKEIVPLPIYLTNRNTTDQDLIDYVASITPEAKNISIIYRKLCINQLIKVNGFYYYLGGKTSNSICIDNAIQVLLSNEFLIYAKLLDKFNTLRKSDPSINVQKLSTFSPIAKEQISITINDNLKFYDYLVEKLNSNIYIKMKGNKASDLIEIGREKFKKIDVSSQCILLLEILNMLTNMKTTYDIKLLGFSTSRTKIALKVSTLDEFKIINESITGLYSNDITIV	[[0.014526734128594398, 0.00984905380755663, 0.009802693501114845, 0.018376071006059647], [0.7850935459136963, 0.02182634174823761, 0.15561382472515106, 0.03966464847326279], [0.048804063349962234, 0.024898983538150787, 0.013433488085865974, 1.535787582397461], [1.0339381694793701, 0.024618392810225487, 0.0981220230460167, 0.05074242502450943], [0.10108749568462372, 0.8396148681640625, 0.029528362676501274, 0.06369723379611969], [0.08315056562423706, 0.11683764308691025, 0.014729492366313934, 0.05105220153927803], [0.00705080758780241, 0.007607064675539732, 0.007840145379304886, 0.011944137513637543], [0.039247337728738785, 0.01451693195849657, 0.01913205161690712, 0.02636623941361904], [0.027516523376107216, 0.0143502838909626, 0.014564900659024715, 0.03135687857866287], [0.06176159530878067, 0.020452221855521202, 0.02729121223092079, 0.07528802007436752]]	0.696558
SUZU22-1_SAMEA111355450_MAG_00000030#SUZU22-1_SAMEA111355450_MAG_00000030-scaffold_8INDEX1_22	MKNFNDDYYAGFDIGTDSVGHAVADTDYNLCKFKGNAMWGVDLFEESNSAAERRTLRSARRRGLRKRNRIEWLQMLFDEEISKVDNAFYQRLKESCLYLDDKSSNVPYAVFADGNYTDKEFHTDYPTIYHLRKELIKSSQPHDIRLVYLALHHIIKHRGHFLFDNMGSDFESESSFETLFDDLKLYLKEEYEIEFECNDSLRFSEILKDKTLKKTAKSSESYKLFGYSKRNNPYETALIDLMCGRKVKFSDMFGDKSFDSEEVNGITFESGYDDNETTYRDLLQEKFELIEKAKAVYDWAILADILNGEKYISFAKVKTYEEHNSDLKILKKFVKERCKPLYDEIFRITKDKLDNYTAYCGKYKGNGRNGVIQYRTNQADFCKYLKKKFEKLDKTGYEEMFDKIENGTFMPKIVVKDNGVIPMQVNRSELKAILKNASTYLEFLNKKDENGISVSDKIVKIFEFRIPYYVGPLNNHSLKSWLVRSDEKIYPWNFDSVVDIEQSAENFINNLTSKCTYLPTKDVIPKNSILYSAFTVLNELNNLRLDGKKPDVSLKQAIFNDLFMTHKKVRRKDLLNYLKSEKGITPDITGIDGDFKSSMRSAIEMSQFNLTDSEKEDAIKAITVFGDDKKLLRKRLKRQLGSKLSDEDIMRISKLKYKDWGRLSKEFLTEVYNVDKNTGELQFNIIHALWQTNDNLMELLGSKYGFEQSRQNYLDGIQTGQSLEKMVENLYISPAVKRPVYQSLKIMHEINKIQGHAPKKIFVEMTRKDGVKGDKGRKESRKTKLVDLYKKCGEDSGELWESLEKTPDDEFKRDRLYFYYTQFGKCMYTGEPINLSELYNQNIYDVDHIFPRSKVKDDSLDNRVLVKKQVNAHKDNTYPLDSSIREKMKGFWHLLMDKGLISKKKYERLTRATPLTDSELSDFIARQIVETSQSTKAVASLFKELYPDTEIVYVKASLVSEFRDESRGFGFLKCREVNDFHHAKDAYLNIVVGNVYNERCTHNKSIFIKGLQTKTYSLNKMLSFNTPNAWSIDDNKSIKIVRKTMNKNNIRFTRYAFTKNGELFKRKPLKKGRGQAPLKQNSPLSDISKYGGYDKPTSSYFSFVKYEGKKGKEMRRLVAIDSYIKARYEANPEKYLSETLGLKNPVVLIPVVKYNACIEIDGFRMHISAKTGKQIIYKPAMQLTVSYDTEKYIRNVVKLNSKPENYNITELDKVSADENLKLFDILTSKMTDTILKVKFGDMGVKIASHRDAFEKLDIRKQCFVLAEILKIIHSNVVTGDLSFIGESKKSGVVSTNSVLSEVKGVKSIYLVHQSVTGLFEKKIDLLHM	[[0.018457215279340744, 0.01375590544193983, 0.029008008539676666, 0.03671780601143837], [0.2847626209259033, 0.03821418434381485, 0.13621240854263306, 0.03139379620552063], [0.01566438004374504, 0.35423654317855835, 0.003937057219445705, 0.49700990319252014], [1.4793365001678467, 0.018139975145459175, 0.025153588503599167, 0.054279617965221405], [0.5720509886741638, 0.01649901643395424, 0.07339421659708023, 0.13246098160743713], [0.06817341595888138, 0.1456494778394699, 0.014120238833129406, 0.581427276134491], [0.047206878662109375, 0.02932300791144371, 0.016441848129034042, 0.06363672763109207], [0.06868137419223785, 0.018644561991095543, 0.02800123766064644, 0.04565438628196716], [0.0268920436501503, 0.016410907730460167, 0.010938644409179688, 0.024127673357725143], [0.038544610142707825, 0.01864517107605934, 0.0172763429582119, 0.04440150037407875]]	0.794654
SUZU22-1_SAMEA111355454_MAG_00000019#SUZU22-1_SAMEA111355454_MAG_00000019-scaffold_51INDEX1_19	FINNIKIQTPNDSALRPLSAEERELIMPLFFRKSKKQFDFEDIAKKLAPKKQYGFYKKSSDAEMPYLFNYPMDTSVSGCPVTAALKDIFGDNWIDSLCETYTLAGGKSRLNVVNDIWHALFFYTDETKLAEFGKNRLQLDDEEAKKFCEISLPSDYASLSLKAICKILPYLRRGLIYSHAVFLGNLCEVMPQYEWNMEEMRNAAIDNIIYEMNQIDSKDARTFEVCIKEYLKEQYHVSDEKLQKLYHPSMMEMYPRVQHTNNHGVYQLGSPRIDSVRNPMAMRSMFRLRKLVNRLLEEGKIDQDTEIHIEFARELNDANKRNAIAAYTKENQNKNDEARKKIRNLFKAETGNDIEPTDADVLKYVLWEEQGHICLYTGKQIRISDFVGANPKFDIEHTIPRSVGGDSTKMNLTLCDSRFNRDVKKTKLPTELSNHDEIMTRINEWKEKYESLEGQIRKQKKLSKGASSKEQKDGIIRKRHLLELQRDYWRGKYLRFTMESVPEGFSRRQGTDISVISKYARLYLKSLFKHVYTVKGIATSDFRKIWGIQKVYSKKERVNHVHHCIDAIVIACIGLDEYNKLGAYYHDEENHEWYGMSKAYFKKPWSTFVEDIKRVQDEILVYHYTPDNMPKQGRRRILLDVEINGRKKKKKVLCKGDAARGSLHKDTYYGAIMRSGEDTPYYVVRKNVDNHLSDQDIKNIVDDVVRGIIQNAVAKGGKDALNGTIWMNEEKQIPIKKVRCITSVKNPLSFEHRKPRDISNKCYKNDYYVAPGDNNYLMAVYKGVTSKGKVKYMYEFINMLDAAKFYKQSNDKVLVDGNIVQLNKDGLNLYYTLKKGTMVLLYVDNPDEIWENNGDWSRRLYKVTELWKAGRIVVTKHTEARPSSEVPKVTKGFCIGDSKGLYSYSKFSALVQGYDFEINELGEIKRLR	[[0.003458044957369566, 0.004351493436843157, 0.0029430596623569727, 0.003503328189253807], [0.08270098268985748, 0.03340780735015869, 0.09220919013023376, 0.01991722360253334], [0.1626041978597641, 0.05245010182261467, 0.3881971836090088, 0.01794164627790451], [0.0815720334649086, 0.6641241312026978, 0.015237144194543362, 0.12030480057001114], [1.1781830787658691, 0.041878893971443176, 0.0757012739777565, 0.03129638358950615], [0.0376768596470356, 1.2938331365585327, 0.015873664990067482, 0.08016190677881241], [0.3809148967266083, 0.061389680951833725, 0.08824631571769714, 0.04172961786389351], [0.14023806154727936, 0.03615705668926239, 0.07741446793079376, 0.027120381593704224], [0.025500955060124397, 0.01748640090227127, 0.01128445565700531, 0.013960679993033409], [0.020138733088970184, 0.011922730132937431, 0.009474742226302624, 0.014602283015847206]]	0.923837
SUZU22-1_SAMEA111355456_MAG_00000003#SUZU22-1_SAMEA111355456_MAG_00000003-scaffold_35INDEX1_1	DIIDYLHAIDGYDGIELKGIEKQFNSSLSTYHDLLNIINEKEFLDDSSNEAIIEEIIHTLTIFEDREMIKQRLSKFDNIFDKSVLKKLSRRHYTGWGKLSAKLINGIRDEKSGKTILDYLIDDGISNRNFMQLIHDDTLSFKKKIQKAQIIGDQDNIKQVVQSLPGSPAIKKGILQSIKIVDELVKVMGRNPESIVVEMARENQYTNQGKSNSQQRLKRLEESLKGLGSKILKENVPAKLFKIDNNALQNERLYLYYLQNGKDMYTGDDLDIDRLSNYDIDHIIPQAFLKDNSIDNKVLVSSASNRGKSDDVPSLDVVKKRKTFWHQLLKSKLISQRKFDNLTKAERGGLSPEDKAGFIQRQLVETRQITKHVARLLDERFNNKKDEDNKALRTVKIITLKSSLVSQFRKDFELYKVREINDFHHAHDAYLNAVVASALLKKYPKLEPEFVYGDYPKYNSFRERKSATEKVYFYSNIMNIFKKSITLADGTVIDRPLIEVNEETGESVWNKESDLATVMRVLSYLQVNVVKKVEVQSGGFSKESVQPHGNSDKLIPRKTKKMVWDTKKYGGFDSPIVAYSVFVMAEREKGKSKKLKPVKELVGITIMEKESFEKNKIDFLERRGLRNIQDENIIQLPKFSLFELENGRRRLLASAKELQKGNEFILPNKLVKLLYHAKNIHNTLEPEHLEYVETHRADFGEILDIVSVFSEKYILAEANLEKIKEIYRKNVDAEISELVISFINLLTFTSIGAPATFKFFGNNIERRRYSSTAEILNATLIHQSVTGLYETRIDLGKLGED	[[0.08675262331962585, 0.029004806652665138, 0.025463692843914032, 0.10744961351156235], [0.09671438485383987, 0.02989649586379528, 0.5013773441314697, 0.07969687134027481], [0.07351812720298767, 0.027901189401745796, 1.2362333536148071, 0.038668110966682434], [0.029701758176088333, 0.023902537301182747, 0.018799306824803352, 0.05514850467443466], [0.04059851914644241, 0.01690123975276947, 0.016695892438292503, 0.029159709811210632], [0.09062545001506805, 0.02049475908279419, 0.05646128952503204, 0.03343087434768677], [0.12566380202770233, 0.02679746225476265, 0.038558587431907654, 0.058274298906326294], [0.06105427443981171, 0.017416350543498993, 0.02871796488761902, 0.03460964933037758], [0.08652028441429138, 0.02479482628405094, 0.02567463181912899, 0.05960956588387489], [0.0611504465341568, 0.020962726324796677, 0.023133324459195137, 0.06125401705503464]]	0.830503
SUZU22-1_SAMEA111355461_MAG_00000010#PILERCR_SUZU22-1_SAMEA111355461_MAG_00000010-scaffold_18INDEX1_3	MKKILGLDLGTTSIGWALVKEAEIEEEKSSIIKLGVRVNPLTVDEQSNFEKGKAITTNADRTLKRTARRNLQRYKLRRENLLSVLKENGFITDDSVLCEQGNRTTFETRLLRSKAATEKISLDELARVLIMINKKRGYKSSRKVNSGEEGSLIDGMAVARKLYDEHLTPGQYVYQLLCRGKKYIPDFYPSDLNAEFEAVWNCQKQFYADIFTDELREALRSKNEKQTWAICAEPLGLKGIKRNGSTADQRVENYRWRTEAISKQMPLEQVAVVLQKINGQIAGTSGYLGAISDRSKELYFNHQTVGQFQMKQLSDNPNISLKNQVFYRQDYLDEFERIWETQAKYHSQLTTELKHELRDIVIFYQRPLKSQKGLISYCEFESRQKEMVVDGKKKTITIGLRVCPKSSPLFQCFKIWQTINNLQVTGEVVPKMQTDLFGDSTECEHGTRTLTEEEKCDLYRELSIKESLSETEILKLLFGSKKGLSLNFRKVEGNRTMALFVRACQTVLAINGYNDYDFSKMSYDKAMPIITQVFEALGFNTSFLTFDPTLDGKDFERQAAYQLWHLLYSYSGDNSATGNEKLIERLCAILNMDRDSAAVFASITFEPDYGSLSAKAMRRILPHMMDGLEYSVACEYAGYRHSRRSLTKEEIAAKPLVETIPLLPRNSLRNPVVEKILNQMINVVNAVSDRYGKPDEIRIEMARELKRSAKEREKMTRDIARATAENEKYRKILQ	[[0.07295934110879898, 0.02825508825480938, 0.11920171231031418, 0.029925214126706123], [0.8679523468017578, 0.02422674000263214, 0.16383621096611023, 0.025712326169013977], [0.6868378520011902, 0.016344299539923668, 0.20114383101463318, 0.03017766773700714], [0.10125136375427246, 0.019236095249652863, 0.03958391770720482, 0.060661930590867996], [0.047773655503988266, 0.6048998832702637, 0.03507862240076065, 0.13160139322280884], [0.03147011250257492, 0.04969501495361328, 0.03230680525302887, 0.013359944336116314], [0.06469883024692535, 0.019466683268547058, 0.10250798612833023, 0.038501109927892685], [0.037663888186216354, 0.016529282554984093, 0.016422666609287262, 0.035220082849264145], [0.051905032247304916, 0.024237165227532387, 0.01845487765967846, 0.059203051030635834], [0.06095430627465248, 0.018666021525859833, 0.024294257164001465, 0.04346911609172821]]	0.530394
SUZU22-1_SAMEA111355466_MAG_00000056#SUZU22-1_SAMEA111355466_MAG_00000056-scaffold_29INDEX1_14	MKKTGKIKNSVLQETHYNVGLDIGTSSVGYAVVDADTGKVLVFKKKNMLGGRLFNKGETAKATRVNRSTRRRYDRRRERIKLLRCLMWEMVDEKDPDFFARLDEGFLMREDKTIQSKSILFNDKNYTDKDYYKEYATIYHLRKELFENDEQKDIRLVYLALHHLIKYRGHFLYEGQNFQEINNDINELFVRLYEQLAENCQYKCEIHNNQIEEIVEILKDTKQTKSEKKEVLKPVITKTMRETEKKAAQEIVNAILGKKINFNILFGVDTIIDNEDKALKLSFAEEKYDEQEDYIYEQLQEKAEILDTLKEIYSWFALQDILKGEKTVASAMVKKYEKHKKDLKILRNVVRKYCTPEEYKNFFIEKITDTKKLKKSVNYVNYIGADGRGNTENLYNEIKKLLEDKDNADKDIQYILKEIDAENFLPLLRTKENISIPYQLTVLEAARIIDNQGKYYPQLSANKDKILSIIEFRIPYYVGPMNTKNRNERFSWACRKEGKQEEKIYPWNWKDIIDEDKTAARFIERMRNTCTYLPGEDVLPRYSLLYSEFVMLNELNKIKVNGKFIEHGMKQKMIEGLFKKQKNITEKSLINYLKKMNYMNTDQYKIEGYQKEKAFASSLASYIDFTRIFGEIHSGNRQMIEEIIEWLTLFEEKSIVKRQIQNKYGTQVTAQQLEAVCKLRYKGWGNCSAKLLKGLKTTIDGDKASIIDILNTTNYNFMQIITSKKYEFAKQIEEYNEDNTMTDITIEDISRLHGSPAIKKGIWQTVKVMNELVQIMGHEPDDIFIEFARGEDDKVRTKTRSAQIDKGYKKWKEEFKGEGFSTEVEKELKNKKYKDRLNEEKMYLYFLQNGKCMYSRDKTLDIDKLPLYHIDHILPQTYTPDDSIDNKVLVLGIENEYKADNLLISQKIRNDRKEFWQYLYKCGLMGEKKYKNLTRSAIGEGEIKGFINRQLVETRQIIKNVTQLFTQRYANSNVVAIRAGLSSNYREKYGLYKSREINDFHHAHDAFLAVRIGMFLMKKYSGMENELIYDAFLKYRSGQNKDSLLKSNHGYLMTLFDEVQCDENGVVIWNPDEDKAYIKSVLYSGNCQISRKKEELTGKFYNETIYPAGLGDLIPLKKNLSVEKYGGYSGKQSAYFAAVQDENGKKQKKIIGIPIYIKELEKTQQGALDAYIKKELNTTAYRMLKDKIYKYQEIIVNGNAMYLTAADEVINAKQFFFGDHYYDLYEALLKCLADKVPEDEKDQYDEKLVEVYNYIISKAERQYREYESAFEKIKQAVDFSMLSYDDKIGYLKEIFKITKASASCADITKYCSKDSEIKGITEIGRKKKYTFNSRKGKRNIIFVDKSVTGLYERRYTL	[[0.007691228296607733, 0.011037146672606468, 0.006091718096286058, 0.008195682428777218], [0.06754367053508759, 0.047885242849588394, 0.34200242161750793, 0.06647796928882599], [0.019524477422237396, 0.005473420023918152, 1.8009238243103027, 0.01023088302463293], [0.1353461742401123, 0.03483200818300247, 0.6159555912017822, 0.04554637148976326], [0.3592695891857147, 0.07220538705587387, 0.08290250599384308, 0.035064201802015305], [0.9376786947250366, 0.030003849416971207, 0.0982298031449318, 0.05564998462796211], [0.0005764354136772454, 0.0005706820520572364, 0.0006110069225542247, 0.0005215000128373504], [0.006621405016630888, 0.004144030157476664, 0.00597615959122777, 0.005040330812335014], [0.0014275502180680633, 0.0011358213378116488, 0.0013801701134070754, 0.001349315163679421], [0.0007783641340211034, 0.0007224922301247716, 0.0006514296401292086, 0.0007308217464014888]]	0.854979
SUZU22-1_SAMEA111355473_MAG_00000002#SUZU22-1_SAMEA111355473_MAG_00000002-scaffold_72INDEX2_1	TDTGQIYKGLKIFTITLENGEKGKFFSKNMPDWKGQKKDIIAIIDLDKNGNDKYDENGELSRRFKIPTEQEWEEQWELIKTKTQKDLDTSHKTVGAYIYDTLLQTPSQKIRGKLIRTIERKYYKDELNQILKKQEEFHPELRDSNLLEACIEELYPNNEAHRNAIAKYSISQLLIEDILFYQRPLKSKKSLISNCPYEEYTYTNKETGEICTSSLKCIAKSHPLFQEFRLWQFISNLRIYQKEGTINGKFTTDIDVTNQFLKTEDDYANLFDWLNQKKEIKQDTFLKNPAFGLKKNTANYRWNYVEDKTYPCNETHYKILSYWEKAGIEQSALTSEIEEKLWHILYSISDKNELKKALQHFADKNYLSDKFADTFQQIPPFEKDYGSYSAKAIKKLLPLMRIGKFWKIENIDSTTLNRIEKILTGEFEENIKNQTREKTIHLDNLYSFQGLPTWLACYIVYNRHSEIKDVTKWQQPSDIDAFLNAFKQHSLHNPIVEQIIMETLRTVRDIWKQTGHIDEIHVELGREMKNPAEKRRKLTQQIQENENTNLRIKALLTEFANPEFGIENVRPHSPSQQDLLRIYEEEVLNETKDIPEDIAVILKKFNEVDTKKRPSTSDVLRYKCWLEQKYRSPYTGAMIPLGKLFTPAYEIEHVIPQSRYFDDSFTNKVICEAEVNKLKGNMLGYEFIKNNQERIVELGFGQNVKIQTVEAYELFVKEHYSYNRTKMQKLLMEDIPDQFIERQLNDSRYISKLIKSLLSNIVRDEGEEEATSKNVIVCTGSITDRLKKDWGINDVWNKLILPRFIRLNEITESNRFTTTNACNKTIPAMPLDLQKGFNKKRIDHRHHAMDAIVIACANRNIVNYLNNESASKNAKISRQDLRQILCKKTKTDNLGNYQWLIDKPWDTFTQDMYSILSNIIVSFKQNLRIINKTTNHYIHYENGKKVNCSQKQSDSWAIRKPMHKETVYGEINLRRTTTATLKAALENPQRIIEKDLKKKIKELLTQGLNEKQIKKYFEDNKDIWQEINLKKIPVYYFTKETANRFFACRESINTTFNKKKIEEKVADTGIQQILLRHLEQNGNNPEQAFSPEGIEQMNKNIMSLNNGKFHQPIYKVRTYEQADKFAVGQTGNKSTKFVEAAKGTNLFFAIYETAHKRSFASIPLNVVIERLKKGLSPAPENEKGNLPKFILSPNDLVYVPTKEEIENGHINQPIQKDRIYKMVSCTGNRLYAIPYYIANILIDKEEYGALNKTEFSDEKLSIKEICIPIKTDRLGNIITSISL	[[0.03000018373131752, 0.01420615054666996, 0.013689829967916012, 0.02522689662873745], [0.08783093839883804, 0.03293148800730705, 0.031030794605612755, 0.03007110394537449], [1.1584429740905762, 0.02618066966533661, 0.08850031346082687, 0.039782267063856125], [1.4594762325286865, 0.019526131451129913, 0.05699266493320465, 0.02485745958983898], [0.4671778976917267, 0.05272875726222992, 0.13054633140563965, 0.03099353238940239], [0.032727669924497604, 1.3578574657440186, 0.017883192747831345, 0.07046645134687424], [0.0767131820321083, 0.028940290212631226, 0.028142737224698067, 0.029316693544387817], [0.01788473129272461, 0.008084673434495926, 0.01537124440073967, 0.017800550907850266], [0.020884454250335693, 0.012105864472687244, 0.009989306330680847, 0.018314054235816002], [0.0237130094319582, 0.011732358485460281, 0.012761453166604042, 0.022755233570933342]]	0.904398
SUZU22-1_SAMEA111355475_MAG_00000005#SUZU22-1_SAMEA111355475_MAG_00000005-scaffold_122INDEX1_5	MIHNYLLKNAIQKAQSSEHEETLSETVNELAGSPAIKKGIYQSLKIVDELVAIMGYAPKRIVVEMARENQTTSTGKRRSIQRLKIVEKAMAEIGSNLLKEQPTTNEQLRDTRLFLYYMQNGKDMYTGDELSLHRLSHYDIDHIIPQSFMKDDSLDNLVLVGSTENRGKSDDVPSKEVVKDMKAYWEKLYAAGLISQRKFQRLTKGEQGGLTLEDKAHFIQRQLVETRQITKNVAGILDQRYNAKSKEKKVQIITLKASLTSQFRSIFGLYKVREVNDYHHGQDAYLNCVVATTLLKVYPNLAPEFVYGEYPKFQTFKENKATAKAIIYTNLLRFFTEDEPRFTKDGEILWSNSYLKTIKKELNYHQMNIVKKVEVQKGGFSKESIKPKGPSNKLIPVKNGLDPQKYGGFDSPIVAYTVLFTHEKGKKPLIKQEILGITIMEKTRFEQNPILFLEEKGFLRPRVLMKLPKYTLYQFPEGRRRLLASAKEAQKGNQMVLPEHLLTLLYHAKQCLLPNQSESLAYVEQHQPEFQEILERVVDFAEVHTLAKSKVQQIVKLFEANQTADVKEIAASFIQLMQFNAMGAPSTFKFFQKDIERARYTSIKEIFDATIIYQSTTGLYETRRKVVD	[[0.07237235456705093, 0.028016865253448486, 0.035899050533771515, 0.13813155889511108], [0.04990164563059807, 0.009831888601183891, 1.571513295173645, 0.021539200097322464], [0.08499214053153992, 0.03696797043085098, 1.1677881479263306, 0.030150840058922768], [0.05498889833688736, 0.04603889584541321, 0.015863213688135147, 0.09205206483602524], [0.04420654475688934, 0.016756528988480568, 0.020271487534046173, 0.04359740763902664], [0.03771716728806496, 0.013451963663101196, 0.023269914090633392, 0.04112078621983528], [0.06097876653075218, 0.017429597675800323, 0.028001882135868073, 0.06111728399991989], [0.03923441097140312, 0.014782233163714409, 0.01862183026969433, 0.026788534596562386], [0.09122346341609955, 0.030363377183675766, 0.022076191380620003, 0.06135975942015648], [0.060272663831710815, 0.021562671288847923, 0.022609056904911995, 0.06267115473747253]]	0.897567
SUZU22-1_SAMEA111355487_MAG_00000008#SUZU22-1_SAMEA111355487_MAG_00000008-scaffold_35INDEX1_20	IIGLDIGIASVGIAVVDKDTLDIKCVVSDLFDSADASKNIERRNNRQARRLNRRRKTRIGDFNTLWVSMFGELPEEVDSNVLLLRNAGLDEQLTLDEIYCVLKYMLKHRGISYLEDALNEENVTGSYQKGIAINQRESEYMLPCEIQLERFRKYGQYRGECEAENENGEKITLSNVFMTNSYRKEIDKFLNTQGKYGILNQKFMDEYLKIFNRKRKYYEGPGNEKSRTDYGKYTTGKDLDGKYITEKNIFEKLIGKCSVYKEELRAAGASYTAQEFNILNDLNNITVKNKKLTTQQKKDVIEIVQNSDRINMEKIISSCIGEKIEKIEGARIDKNEKNIYHTFEQYNKMRKIFAEKNYDIKELTIEQLDEIGRILTINTEREGIKDAIMESELLHLNNEQINLLIELRYKNSSLFTKWQSLSIKAMREIIPDLYDRNVNQMNILAERGVFKDKINLFENSVYLPKEPVLEEIYNPVVRRSISMTIDALNALIKKYGYPEDIVIEMPRDRNDAEQKDRIKKFQKTRENELKNIKKKIKEEYGIEITDEYFRKHKGLELELKLWVEQNEKCPYSGKYINVQDILYHHELFEIDHIIPLSISYDDSRNNKVLVYKEENQDKGNRTPLMYLSTVNRQYDQHEFMNYVLSTKTLPRKKRELLLNYEDITKIDVLKGFINRNLNDTRYASRSVLNAIQLFFGGKECDTKVRVIRGAVTNQLRIKLNLPKDREKSYSHHAIDAAIMCYSQMGLMNFRNIQNKFIDFENEIYLSDERDSCFDNKYYDEALFGQVLKMRKNLLKAEGKPQRSVQSKGVFDEEEKNNGIVRYHHKVDKKPNRGLSNASIYGTRKIDDKIYKIVGYDIRNNKDAEAIINIIKKGKSDNFLMAKHDPETFKNLMEIYEQYKEEKNPFLAYEQETGDYIRKYAKNHNGPIIKKIKYVDSEVGSCIDISANYGYKNGDKRVIMDTLTPYRADVYYNYKDGTYRIIGVKYADFKYSNAKYVLDEEAYALILIKEGLLKIGDSLENISSSGYEYRLSFYKNDIIEYTKNDIVYKERFLSRTMPKVKNYIETKPISAALYEKRNPIGLTNATNICKIYTDVLGNETKIYKEKFKLSVD	[[0.013006958179175854, 0.008140857331454754, 0.007159799803048372, 0.009643809869885445], [0.03608749806880951, 0.011120459996163845, 0.031066037714481354, 0.02677491120994091], [0.06877564638853073, 0.006524644326418638, 1.5278037786483765, 0.018161170184612274], [0.05280416086316109, 0.09795213490724564, 0.015502238646149635, 0.14418882131576538], [1.4836288690567017, 0.020406868308782578, 0.051276810467243195, 0.024566685780882835], [1.7046585083007812, 0.011012346483767033, 0.022913014516234398, 0.01933836191892624], [1.4388771057128906, 0.028134070336818695, 0.041168611496686935, 0.033588435500860214], [0.10210912674665451, 0.0325467549264431, 0.026829617097973824, 0.048393867909908295], [0.025050396099686623, 0.010173670947551727, 0.016827546060085297, 0.02338526025414467], [0.023132890462875366, 0.01270938292145729, 0.011043773032724857, 0.020806949585676193]]	0.933885
SUZU22-1_SAMEA111355497_MAG_00000021#SUZU22-1_SAMEA111355497_MAG_00000021-scaffold_59INDEX1_7	NKHHLELIKQIENSEDIIETLCTLDPNRTIPPYEDQNNRRPPLDQTLLLSPEKLTRQYGEIWKTWSARLTSAEPALAPAAEILERSTDRKSRVAVNGHEPQPTLAYQLSYALQRAFDRSKALDPYALRALAAGSKSNKLTSARTALENCIGGQNVEKFLDCARRYYREADDAKVGLWFDNADGLLERSDLHPPMKKKILPLLVANILQTDETTGQKFLDEIWRKQIKGRETVASRCARIETVRKSFGGYFNTAYNTAQYREVNKLPKNAQDKELLTIRDRVAETADFIAANLGLSDEQKRKFANPFSLAQFYTLIETEVSGFSATTLAVHLENAWRMTIKDAVINGETVRAAQCSRLPAETARPFDGLVRRLVDRQAWEIAKRTSTDIQSKVDFSNGIVEVSIFVEENKFEFSASVADLKKNKRVKDKMLSEAEKLETRWLNKNERIKKASRGICPYTGDRLAEGGEIDHILPRSLIKDARGIVFNAEPNLIYVSSQANQIKKNQRYSLSDLKAKYRNEIFKTSNIAAITAEIEDVVTKLQQTHRLKFFDLLNEHEQDCVRHALFLDDGSEARNAVLELLATQRRTRVNGTQIWMIKNLANKIREELQDWCRTTNNRLHFQAAATDVSTAKNLRLKLAQNQPDFEKPDIQPIASHSIDALCSFAVGSADAERDQDGFDYLDGKAVLGLYPQSCEVIRLQAKPQEEKSHFDSVAIFKEGIYAEQFLPIFTLNGRIWIGYETLDSKGERCGAIEVSGKKPEELLSMLAPFFNKPVGDLSAHVTYRIQKKPAYEFLAKAALQPLSAEEKRLAALLDALRYCTSRKSLMSLFMAANGKSLKKREDVLKPKLFQLKVELKGEKAFKLNGSLTLPVKQDWLLICDSPELVDAFGKPCSADELTSKLARIWKRRVMRDLAHAPVRREFSLPAIDNPSGGFRIRRTNLFGNELYQVHAINAKKYRGFASAGSNVDWANGILFNELQHENLTECGGRFITSADVTPMSEWRKVVTEDNLRIWIAPGTEGRRYVRVETTFIQASHWFEQSVENWAITSPLSLPASFKVDKPAEFQKAVGTELSELLGQPRSEIFIESVGNAKHIRFWYIVVSSNKKMNESYNNASKS	[[0.005517478100955486, 0.0066009266301989555, 0.004383033607155085, 0.007129627279937267], [0.05424587428569794, 0.027943862602114677, 1.4424322843551636, 0.02159779518842697], [0.09334675222635269, 0.028688931837677956, 1.2490564584732056, 0.02088848501443863], [0.016349472105503082, 0.028504813089966774, 0.015423771925270557, 0.037076592445373535], [0.0033592279069125652, 0.0026819698978215456, 0.003738492727279663, 0.0028452915139496326], [0.0016101114451885223, 0.002142897807061672, 0.0019973483867943287, 0.0019916105084121227], [0.006852246355265379, 0.004217161796987057, 0.006723552010953426, 0.006221191957592964], [0.0036018139217048883, 0.002848987700417638, 0.004036707803606987, 0.004154941067099571], [0.0024534014519304037, 0.002802391769364476, 0.0023957861121743917, 0.003243344835937023], [0.0052118911407887936, 0.007078323978930712, 0.006044529378414154, 0.00875682570040226]]	0.835135
SUZU22-1_SAMEA111355501_MAG_00000033#SUZU22-1_SAMEA111355501_MAG_00000033-scaffold_33INDEX1_19	MGRLALGIDEGIASVGYGIIDLDTLEFVDYGVRLFEESTAADNKTRRTTRGHRRLISRKVTRLDDMKHLLKSLGILTDSFHPLNNVYEIRTKGLKEKLSNDELVAAILHITKRRGSTIETADDTEEASKETGELKEILQANSKKLAGGKFVCEVQLELLNNGKSIRGHHNNFKTKEYVKELKEILSHQELPEEACEAIIQIVSRRRAYYEGPGGRKSPTPYGRYIEANQGEPIDLIEKMRGKCSVYPDEPRAPKLAVTSDIFNLLNDLNNLAYDGDNKITMDQKDKVFKIVDKKAKVEPKDIAKIFGTDLSNISGFRIDKKKKPLKVEFKGYAKLKKCFKDCGETISLKDYEVLDQIIEILTNRKGIEERKQLLNLVKSSLITDKSVELLANLNGISAYHSVSLKAMRELNKEMYVTNYNQMQLLQQIHKGNDVSALKGKKYIEADDTAILSPVAKKSQRETFKVINELRREYGEFDAIVVEMAREKNSLDKKNRITERQKFFEEKNKEVDKLLKESGYNPDEINGKTKMKIRLYLEQDGKSAYTLEPLILKEVINDPDYTEIEHIIPISISLDDSYSNKVLATAAENKVKGNRTPIDAFNKHLFNDSDNGLHGDLQLYISSVKSSKKYSKKKKRYLLFKDDITKMDVIQKFIARNLVDTRYANRVVLNTLTDYFKANDIPTKVFTINGNITNIFRKRIHMTKDRDADFLHHAVDALIAASVKTLGLLNGYLGKYDLYDLYDEVTGEVKKVPDEDEFFDEKYIDFISTLKNIYDESSKFYRGIMTRDQLAYAPIKISHKIDTKPNRQATKDTIYSTRIVDGKEKIVRVYDDIYDPKFKQLTEDIINGNAETKYIMATKDPMSFAEISRIVLNHYETFKDDPEQYVETKKNVKLIGKNPLTAYKEEFGKIRKFSKKGNGPEITSVKYYGTDVGIHVDISKNYNLKHANKVILLGIKSYRTDFYRDKDGKIKMISIRHKDVSFKESLGLYCINRDWYQSEKINKNISDEAVFLCSLHHGELVGIAKEPGEKYAYDDSTDSSGNPRYHDGKTLEIVKFIATNDDVANRIEVRPFYTKNKDQIKVSVKSLLDVRKYATDVLGNLYEVKDNNLKLEFK	[[0.07574298977851868, 0.01650846190750599, 0.03917679563164711, 0.042595382779836655], [0.04281480237841606, 0.21340559422969818, 0.011846276000142097, 0.4429239332675934], [1.5386395454406738, 0.013323117978870869, 0.057200293987989426, 0.017598029226064682], [1.4300141334533691, 0.019761035218834877, 0.06957631558179855, 0.019561005756258965], [0.2955731451511383, 0.09530381858348846, 0.07244069874286652, 0.022840606048703194], [0.11110638082027435, 0.11863398551940918, 0.04062711074948311, 0.018697870895266533], [0.05499330163002014, 0.059338826686143875, 0.012379391118884087, 0.08442975580692291], [0.04242715984582901, 0.018581433221697807, 0.016815343871712685, 0.0391930416226387], [0.029515240341424942, 0.011936279945075512, 0.016319045796990395, 0.02474270574748516], [0.040806885808706284, 0.017486894503235817, 0.01725679263472557, 0.038772955536842346]]	0.785731
SUZU22-1_SAMEA111355508_MAG_00000016#SUZU22-1_SAMEA111355508_MAG_00000016-scaffold_12INDEX1_14	MTKILGIDTGTNSHGWAIVEKKADEYRLLDKGVNIFKEGVKIEKGIESSKAADRTTHKAARVRNYRIKLRKIRLLRILSDAHLCPPLSKAELSAWRLKKEYPKNELFMQWQSTDDESEKTPYAYRHKCLHESLDFSSITDRHILGRAFYHMIQRRGFLSNRKDQSGDDTGMVKESISNLTQEMHDAGYEYLGDYFYSLYNKGEKIRNHYTARNEHYLAEFKAICEKQELDKNLGHEVVHQIEKAIFDQRPLKSQKGQVGKCVFEKNKTRCPSSHPMFEEFRMLSFINNIKIQTPNDGALRSLSAEERELIMPLFFRKSIIKKKQFVFEDIAKKLARREQYGFYKKSTDVEMPYLFNFPMDTSVSGCPVTAALIDIFGENWVDTLCETYTLAEGKSRLDIVNDIWHVLFFYTDEAKLAEFGKNRLQLNDEDAKKFSKITLQNGYGRLCLKVICKILPYLRRGLVKDHAIFLGNLCEVMPQYEWDIKEMRIAAIDNIIRKINKTDTKDESTLEKRIKLEKRIKEYLKNQYHVSDDKLKKLYHPSKMDKYPRVLRTNDHGVYQLGSPRIDSVRNPMAMRSIFRLRKLINRLLEEGKIDPETEIHIEFARELNDANKRHAIAEFAKINQKKMMRLARRL	[[0.014506162144243717, 0.011323057115077972, 0.016011307016015053, 0.007753230631351471], [0.09068990498781204, 0.03289108723402023, 0.09522980451583862, 0.020973702892661095], [0.020638564601540565, 0.013482028618454933, 0.02191266231238842, 0.010082840919494629], [0.030233344063162804, 0.058957044035196304, 0.02322203293442726, 0.021243147552013397], [0.06012078374624252, 0.04047413170337677, 0.03253812715411186, 0.014775744639337063], [0.021068638190627098, 0.6964647173881531, 0.01971619389951229, 0.21289657056331635], [1.0256251096725464, 0.04046798497438431, 0.07748756557703018, 0.051208946853876114], [1.4755111932754517, 0.018637798726558685, 0.06246619299054146, 0.018686454743146896], [0.5222230553627014, 0.1301845908164978, 0.03777739778161049, 0.04612119123339653], [0.10775978118181229, 0.029638389125466347, 0.037580303847789764, 0.040051527321338654]]	0.728429
SUZU22-1_SAMEA111355511_MAG_00000012#SUZU22-1_SAMEA111355511_MAG_00000012-scaffold_68INDEX1_1	MTKNTRNIIGLDLGTNSIGWSWIQQLISPTPTQPSEYLFDGTPIIRMSGSRIIPMPGDVTGSFERGETISKTKDRTAKRMARRMNERFQLRRERLNRVLNIMGFLPEHYARALDRYGKLNEDSNTTIAWRSKEDGKNEFIFYPSFLEMASIFKERPPDIQRIPLDWTLYYLRSKALHQAITKEELSWVLHSFNQKRGYYQSREDITEEDKTKKVEYIKGVVNSVEDTGEKAKGKKIYKVTFADGTEFTSTKSEAPLWIGRTREIIVTTSLDTSGKPKLDKEGKIIQSAKTPDEKDWTLIKIRTEATIDDSKLTVGEYIFHALLKNPETKIKGAHVSTIDRRFYINEINAILKEQEKYHEELRDKSLYEQCIKALYAQNEVRRNIIAPWSMKDLLTKDILFYHRPLKSKKSQISECPLEFHCYTDKDGTTHRQGIKCIPTSHPLFQEYRIWQFIANLRIYEREHFDNGKHFTNVDKTSEFLTSEKKEELYEWLAEKDSVSQKTLLGKIGLKVEDYHWNFPEEKTYPCGETRHLIQSRLKKANLQKAFHSLISDEQKECFERGLWHILYSISDYNELCKALKTFARKTGFTLEEQLLFVEAFSSCPPFKKDYGAYSKRAITKLLPLMRIGKFWHEESIDSTTKNRIEHLISGEECSSIDVRVREKVAKAGLCESIEQYQGLQQWLANYVVYNRHSEASEITKWESPDELDNYIRSFKQYSLRNPIVEQVSLETLRVVRDLWAELQKEGQTIDEIHLEMGRDLKNTAEERSRIFRRNSENEDTNFRIKLLLEEFYANEKDIKDVRPYSPSQQELLRIYEEGVWQQEKDIPQDIKDIKKRISNDKDIKDITPNDIQRYRIWMDQKYCSPYTGKTIPLSRLFTTDYEIEHVIPRSRYFDDSYNNKVICEAAVNKDKNNRLGMEYIMAAGGKTIELGNGKNVQILKEEEYVELVDKIFGNNTRKRNIMLADEITEDFSHRQLNDTRYIARFMKGILSNIVREKNADGTLEPEETSKNLIVCSGRITDRVKQDWGLNDIWNHIVTPRFERLNTKTSSNDFGEYVCKDGKRYFQTRVSLNLQKGFNKKRIDHRHHAMDAIAIACVNRSIVNYLNNAAANQTEREDLRRAVCIPERNGQTKRQLRSPWHCFARDAENALRQIVVSFKQNLRVATKATNSYECFDTASGKKIRKHQSNREHYAIRKPLHKDSVYGEVILTSIASLNLKKALLKAERILDKRLKEKIFELRKLYNYSNKQIEEHLTKVCINCPEWKNYDFKKIAVRILSNDADATHIVAIRKPLDESFDEVKINTITDTGIQKILLNHLSRYADDPKKAFSPEGIEDMNANIASLNGGKQHLPIYKVRVSEKDNGGYFPIGQKGNRPKKYVTTAKDTNLFFAVYADSKGKRSYKTIDLRTAIECRKQGLSVAPSINEKGDKLLFTLSPNDLVYMPSEGEETNGFAIDNNLNKEQIYKMVSATNNRCFFIPHTVADFISRGQEYNSVNKIELTEDGRSIKEHCVPLKVNRLGK	[[0.018369313329458237, 0.01243909914046526, 0.010459118522703648, 0.009442513808608055], [0.421491414308548, 0.05580407753586769, 0.09583955258131027, 0.04496590420603752], [0.3561033606529236, 0.014522800222039223, 0.43539658188819885, 0.00960657000541687], [0.1395152062177658, 0.3862323760986328, 0.029555125162005424, 0.04644116386771202], [0.8662557601928711, 0.0224767979234457, 0.10545942932367325, 0.06683064997196198], [0.014064808376133442, 1.4591929912567139, 0.009155545383691788, 0.08621037006378174], [0.02289603464305401, 0.01682400144636631, 0.012229373678565025, 0.010860659182071686], [0.02532779984176159, 0.009514671750366688, 0.02372814156115055, 0.023772191256284714], [0.00931557547301054, 0.00761545542627573, 0.0051679606549441814, 0.007982119917869568], [0.006066350266337395, 0.00469476031139493, 0.003860648488625884, 0.005498823244124651]]	0.77089
SUZU22-1_SAMEA111355522_MAG_00000004#SUZU22-1_SAMEA111355522_MAG_00000004-scaffold_2INDEX1_1	MTKNTRNIIGLDLGTNSIGWSWIQQLISPTPTQPSEYLFNGTPIIRMSGSRIIPMPGDVTGSFERGETISKTKDRTAKRMARRMNERFQLRRERLNRVLNIMGFLPEHYARALDRYGKLNEDSNTTIAWRSKEDGKNEFIFYPSFLEMASIFKERHPDIQRIPLDWTLYYLRSKALHQAITKEELSWVLHSFNQKRGYYQSREDITEEDKTKKVEYIKGVVNSVEDTGEKAKGKKIYKVTFADGTEFTSTKSEAPLWIGRTREIIVTTSLDTSGKPKLDKEGKIIQNAKTPDEKDWTLIKIRTEATIDDSKN	[[0.03859240934252739, 0.01645987667143345, 0.031962115317583084, 0.016283391043543816], [0.9338279366493225, 0.032032083719968796, 0.08726947009563446, 0.06300598382949829], [0.49348437786102295, 0.012132535688579082, 0.31528469920158386, 0.013782470487058163], [0.058060768991708755, 0.1181260347366333, 0.023892372846603394, 0.03981465846300125], [0.5750890970230103, 0.028214482590556145, 0.07332418113946915, 0.10831268876791], [0.030797095969319344, 0.05176210030913353, 0.0244537852704525, 0.09487368166446686], [0.01494494080543518, 0.03196987882256508, 0.015794023871421814, 0.033365871757268906], [0.047710269689559937, 0.015329940244555473, 0.0237559974193573, 0.04378386214375496], [0.04012863710522652, 0.018989792093634605, 0.014805843122303486, 0.030693814158439636], [0.024230508133769035, 0.011814325116574764, 0.012611848302185535, 0.021777447313070297]]	0.626353
SUZU22-1_SAMEA111355522_MAG_00000005#SUZU22-1_SAMEA111355522_MAG_00000005-scaffold_27INDEX1_22	MKKILGLDLGTTSIGWALVKEAEIEEEKSSIIKLGVRVNPLTVDEQSNFEKGKAITTNADRTLKRTARRNLQRYKLRRENLLSVLKENGFITDDSVLCEQGNRTTFETRLLRSKAATEKISLEELARVFIMINKKRGYKSSRKVNSGEEGSLIDGMTVARKLYDEHLTPGQYVYQLLCEGKKYIPDFYPSDLDAEFEAVWNCQKQFYAEIFTDELREALRSKNEKQTWTICAEPLALKGIKRNGSTADQRVENYRWRTEAISKQMPLEQVAVVLQKINGQIAGTSGYLGAISDHSKELYFNHQTVGQFQMKQLSDNPNTSLKNQVFYRQDYLDEFERIWETQAKYHSQLTADLKHELRDIVIFYQRPLKSQKGLVNYCEFESRQKEVVVDGKKKTINIGLRVCPKSSPLFQCFKIWQAINNLQVTGEVVPKAQLDLFGDTTECEHGTRTLTEEEKCDLYRELSIKESLSETEIIKLLFGSKKGLSLNFRKVEGNRTMSLFVKACQTVLVINGYNDYDFSKQPYDKAMQIITQVFEALGFNTSFLTFDPTLDGKDFERQTAYQLWHLLYSYSGDNSATGNEKLIERLRNLLNMDRDSAAVFVSIPLEPDYGSLSAKAMRRILPHMMDGLEYSVACEYAGYRHSRRSLTKEEIAAKPLVDTIPLLPRNSLRNPVVEKILNQMINVVNAVSDRYGKPDEIRIEMARELKKNANEREQMTRDIARANAENEKYRKILQEKFNKPNVSRNDIIRYRLYLELEANGFKTLYTQTYIPREKLFSKEFDIEHIIPQARLFDDSFSNKTLEARSANIEKGSTTAYDYVIAKYGEQGDNGSVKYRERIDTLYKEGVISKTKHDKLLMTTAEIPDGFINRDLRDTQYIARKAREILESAVRVVVPTTGAVTDRLREDWQLVDVMKELNWDKYDQLGLTETYKDPDGCQIRRIKDWTKRNDHRHHAMDALTIAFTRHSFIQYLNNLNARSDKAGSIYAIEKKELYRDNNNKLRFVPPMPLGEFRAEARRHLNDVFVSIKAKNKVVTRNVNITRGADGKKHRTVQLTPRGQLHNETIYGSRRRYVVRQEKVSSAFNEEKISTIGNPQIREALLRRLAEFGGDAKKAFTGKNSLEKIPIFLDDSHTKQVPQKVKTVTLEEVFTIRKPIDKDLNVEKVVDHRVRKLLQERLAEYGGDAKKAFANLDENPIWLNRERGIAIKRVTIYGVSNATALHDKRDMHGKKILDSNGISIPVDYVSTSNNHHVAIFRDKDGNLQEHIVSFFEATERAQQQLPIVDYEYNKHLGWQFLFTMKRNEYFVFPNEKTGFDPNEVDLLDPNNAAEISKNLFRVQKLTTKDYFFRHHLETNVETPKELLGTTYARLSLKGIVGIVKVRVNHLGEIVAVGEY	[[0.014597443863749504, 0.01881537400186062, 0.023058194667100906, 0.009763872250914574], [0.4612126350402832, 0.03059808537364006, 0.2233380228281021, 0.018189148977398872], [0.47012749314308167, 0.01322031021118164, 0.22001895308494568, 0.0377088226377964], [0.4743206202983856, 0.03415092080831528, 0.03375959396362305, 0.1630212664604187], [0.05832432955503464, 0.7642837762832642, 0.013044826686382294, 0.14725995063781738], [0.1083798035979271, 0.013244216330349445, 0.09186697006225586, 0.05218557268381119], [0.014534996822476387, 0.015030772425234318, 0.031799521297216415, 0.029615694656968117], [0.00945749506354332, 0.006701544858515263, 0.005640348419547081, 0.008954767137765884], [0.010133422911167145, 0.00682354811578989, 0.006627555936574936, 0.010726007632911205], [0.014499845914542675, 0.007807333953678608, 0.008754134178161621, 0.01148989237844944]]	0.718289
SUZU22-1_SAMEA111355526_MAG_00000012#SUZU22-1_SAMEA111355526_MAG_00000012-scaffold_27INDEX1_20	MYNIGLDIGTGSVGWCLTDNNGHLLKINRKGDNGKTYRNSAWGVRLFASADTAAACRIKRSARRRYNRRRARIIELRKIMSDMIMPVDPNFYARLDEAFLWNEDKSDKAKAPFLLFNDKKLYDIKYYTDYPTIYHLRKYLLETKEKADPRFIYLALHHMMKYRGHFLFEGQSFEAIDNIKDTFIELEQLINVYVKGKEEIEDNNKNNDKYEAMKICLADNKVKNKDKKENITDIFIKAGYDNKYSKELAAAVLGYEFNVGIIVNDNSLTDEDGKALKAKFADAKYEEQEEKLSDTLGERYYVVETLKKIYSWKVLHSILGDNKYLSYAMVDKYEKHSEQLKALKYLFHKYTSQDKYNDFFHKEKCYKNDKDEKDANEEKNNNEKKCDKWKYIVNYANYIKGIKRLSNETNKKYNTKQQLYQSIKEKLGESAADDEVYKNILVEMEQETFLEKINNVDNSAIPYQLNLIEMDKILTQQGVYYKELRDNKELLLKMLSSKIPYYVGPLNNNSNGNRNFAWMTKKAGKENEKVYPWNVKDVVDIDVTAEDFITRMTNYCTYLPNEKVLPKESLLYQRYMLLEELSQIRIDGKKLSKEDRKAIIDDLFIGKGRVKVSDKDFKEYLDKVNYVKVNGKGYDVTGYQSDDGFACALSSYNKFRRILGYVDERNEKMIEDIIYWLTVFEDKDIVKRKINKQYADKFSDEQLKKILKLKFKGWGRYSAKLLNGIKGDMGTTIIEMLEDADERFAYCDYCPNFMRIINKDAKIKQIIDDNRPIYDGTKDLLEVIQDMHTSPANRRGIWQTMKVIEEIIEYIGEKPRQIYIEFAREDDFKAKNKRTDSRKKTVDKALKKLKKEVVDEYNENVYKELKQYENRLDEEKVYLYFMQNGKSLYTEEKLNLNEPENLEIDHIIPYSLSDDDSLDNKALVLKDENQKKGNKIVKETFPQSFSDIKMINYWKNLKKVGLISEKKYNNLQKNNVDDILTKGFINRQLVETRQIVKSVANLILDYYNEQIDVIEVKASLSTSVRKMLTYEKKDNNGFWEENKDNCMFYKNRDMNDYHHAHDAYLANIIGMYIQKNYPHLQKELNYSQYRRVWRKYYENTKNNNGVNWFATLGKFSSNNEEADWYGQDIIAYMRKIFCYRDVIISKKVEENTGAFYSETKYPREDKAGSKLVPLKQGNNMRGADNLKELDTRKYGGYKGGEKAYFVLVKYCIEKALKKSVKKEYHMEFVEIPVYIARGIKNKDINLYDYVCDILNEANKNSVADVEILRNKVPKYQMIIGENGEEYYLVGATEVANSKQFVLGGANQRYNRLLNYIMYGENDKWQYIQTELLNEQLNGLYEFLITKIMSEYKGFVDKTIKIQQSNVFYNLDVNEKKSFISEMIKFVQPDSKYPYLKKYGGGLGDRFGRKDGYKVGKKITLVDKSVTGLYERRTTFELEDDSSTKSR	[[0.08014848828315735, 0.052099037915468216, 0.027910321950912476, 0.20272387564182281], [0.03559380769729614, 0.008136834017932415, 1.6543980836868286, 0.020467547699809074], [0.01592613197863102, 0.007527348585426807, 1.804636836051941, 0.010628396645188332], [0.11025208979845047, 0.038798265159130096, 0.020160619169473648, 0.0705408975481987], [0.08566085994243622, 0.013714882545173168, 0.11048467457294464, 0.05185666307806969], [0.1693415492773056, 0.03913629800081253, 0.04632154852151871, 0.05075586214661598], [0.09071749448776245, 0.02556595578789711, 0.025633051991462708, 0.06728177517652512], [0.09307102859020233, 0.02039354108273983, 0.04777880012989044, 0.03832874447107315], [0.056821227073669434, 0.02071451023221016, 0.021648449823260307, 0.03202041983604431], [0.05860760062932968, 0.01977076753973961, 0.02381824143230915, 0.0600694976747036]]	0.899429
SUZU22-1_SAMEA111355533_MAG_00000001#SUZU22-1_SAMEA111355533_MAG_00000001-scaffold_23INDEX1_7	LDFDTEREMRSQNLNDTKYISKELSSLIKAYLNVEKVNMYPGTITAKLRARWGFNRLTHSYISSNYILPKNMKEDINKDRDNHLHHAMDALVIASITPSLQQKITLYEKFSRYIDGLTELQIKNIPYIKIEDSEGQYYNDETGVVETIDIREYIKQQLTENNIYYNRHNISKLEFPLPYENFDKEAKLRVYEQDLDTLKWNLKSYNTYTQKDIDNVHTLIPSIAKTKVSSKMHEETYYGIKEIGKDEDKKIYKTLRTPIEKVKRKDLDNIPDRLGGSKDVYESLVEWFGDYEVGEEVLKANGNKYPVSKSDKEHKEIKKLKLYSEYKNTGHMINKSNVEKGGIYRIDVFKSKDKEDDKLYFAAYDILEIKKINTLKEKNRVDDNFNIKLDYGQGKNSKIMSYTDIINNYDLYISLNKNDLIKITTNDGKESVAYVVGCSSGMLEVKSKLGDGYDIIKTDLNENNIFNKKLDRYQITVSTIKEIKKLSISVLGEISGL	[[0.16025829315185547, 0.02208668552339077, 0.037836454808712006, 0.17778150737285614], [0.18233193457126617, 0.018003815785050392, 0.061251841485500336, 0.08749773353338242], [0.19245758652687073, 0.021967893466353416, 0.23213504254817963, 0.035714954137802124], [0.10332238674163818, 0.029978962615132332, 0.036170147359371185, 0.18488606810569763], [0.1535727083683014, 0.022500010207295418, 0.0335235670208931, 0.8637489080429077], [0.14231036603450775, 0.012109874747693539, 0.061074398458004, 0.10212551802396774], [0.08541416376829147, 0.07498472929000854, 0.040416400879621506, 0.5051414370536804], [0.11742105334997177, 0.025270827114582062, 0.030765268951654434, 0.10021494328975677], [0.1224096342921257, 0.02877640910446644, 0.027895715087652206, 0.11765915900468826], [0.14518068730831146, 0.026166129857301712, 0.0322735421359539, 0.13875314593315125]]	0.782013
SUZU22-1_SAMEA111355533_MAG_00000017#SUZU22-1_SAMEA111355533_MAG_00000017-scaffold_52INDEX1_8	SDGKKDNYVAYSGHIKESGKTGELKKTCNSESFCAYLKKTLGKNADLSYKEMFDEIENKTFMPKQVTKSNGVVPMQVNEEELKAILDNAKDYLPFLNSCDENGVSVYDKIIKIFEYRIPYYVGPLNTHTEKSWLKRKDGVKIYPWNFDDIVDIDSSAEKFINNLTSKCTYLPECDVIPKCSLLYSKFTVLNEINNLKLNGEDIPVELKQGIYNDLFMTRRKVTVKQIKDYLKARGCYDNNDVLSGIDTTVKSSLKSYFDFKDFESLTFDDKESIIASSVIFGDDKKLLKKRLKKLFPEKLTDEDIKKICKLKYTGWSRLSKEFLCDVEFTYKKTGEVMNVITALWETNYNLMQILYSEDFCCDGDEKKNLNDKLDELSYTGDQHSLRKAVDALYVSPKVKRPILRALLIAKEIEKIQERPPKKIFVEVARGIDNREERHRDSRKNRLMELYKNCKKEAEKFCPYFDALSKKLSDEDESKLRSDKLYFYYIQLGKCMYTGEEISLGELMNGNGRFDIDHIYPRSKIKDDSLTNKVLVNKTVNNNKTNVYPIDAAIQSKMSPYWQMLRSSGLISEETYKRLTRKTPLTDDELSAFVSRQLTETQQSTKAVAHILEQLYPKPKTEIVYVKAALAHAFRQSNDMLKCREVNDLHHAKDAYLNIVVGNAYNVKVTHNKVNFIKGLQNNDKGYTVNPEKFFSHDIPGAWSVKDSMNTVRRFMNKNNIRYTRFPRKKQGGLFKINPLKKGNGQVPLKASGARSCIEKYGGYDKATSAYFSYVEYTDKKGKTVRRMFPVNLYEAKEYEADMQGFVTSRIAEASNVKILIPCVKYDACISFDGCRMFITKKAGNQIGYKPGIQLVLGYKYEKYIRNITNYLTKHKDREIIQRDNISAEENTELYDILTGKMLNTVLSVRFSGIGKKLEKRRGKFVLCSPEEQCYVLNEILKILHANVLLGDLRLIGESPNAGAMLTNAKFSEIKDVHSIKLINQSVTGLFEQEIDLLK	[[0.019483160227537155, 0.01023999322205782, 0.016512859612703323, 0.025808461010456085], [0.2503231465816498, 0.03505140542984009, 0.1202332153916359, 0.03568028286099434], [0.21774159371852875, 0.05185990035533905, 0.041132595390081406, 0.06115725263953209], [1.3431295156478882, 0.023327043280005455, 0.05371943116188049, 0.043896693736314774], [0.6044782996177673, 0.03760151565074921, 0.08515193313360214, 0.08038774877786636], [0.04271980747580528, 0.10562074184417725, 0.011998635716736317, 1.1636191606521606], [0.09971749782562256, 0.025796659290790558, 0.027338717132806778, 0.07443978637456894], [0.051233381032943726, 0.0182222630828619, 0.02069196291267872, 0.043029896914958954], [0.030610837042331696, 0.020088927820324898, 0.013768130913376808, 0.0390511192381382], [0.058743707835674286, 0.02253187820315361, 0.022022245451807976, 0.06541460752487183]]	0.791835
SUZU22-1_SAMEA111355535_MAG_00000003#SUZU22-1_SAMEA111355535_MAG_00000003-scaffold_74INDEX1_4	LKGIVNSNIVSEKNEELSIIFDNMINNYYNGKNTNPYILKVEALDRKLTDEELSIILVHYAKKRGYKSNREEASDKESGKVLTAIKENEKIMKDNNYRTISEMYIKDDKFKNKIKNSPNDYKISVTNEMYLEEINKVLDSQIKFGLITDDFKNQYLEIYNSRRSYAKGPGGNSPYGGDLIERMTGKCNFDGNPRAPKRAFSSEIYVALTKLVNLKYKVNDGEYIKLSEKEIKNIIEKAKEKKSISYKDLTKMIGNNIDFKDLTLSKKEYIKLIEELKKKLNIKKDTKININELSSEDKELYNKLCNDKLLSKTLIELKGYHILKDSVIKAYSKDIWDEVKDNMYLLDDLALYCTNYKVNEDILNKIKESENIDNIFNDIHFVELLPNFKDHLMLSTELIRKLIPIMYGGNTYDKAMNILGYNHSDINGDKEKKDLLVPICVDDNITNQRVIRSLTQTRKVINSIIKKYGMPKIINIETARELAKSRHERNEIAKNNVEKQAENEKIKNQLVELGLFVNTDKISSTDLLKYKLWKEQNEFCGYSMKKISIEDLFGNNIAQIDHILPYSRTYNDNYLNKTLVYTKENQEKGNRTPYEWFGKTDKWDEYETYINNLTISQKKKDNYLLKKLDFDTEREMRSQNLNDTKYISKELSSLIKAYLNVEKVNMYPGAITAKLRARWGFNRLTHSYLSKNYILPKNIKEDINKDRDNHLHHAMDALVIASITPSLQQKITLYEKFSRYIDGLTELQIKNISYIKIEDSEGQYYNDDTGEVETIDIREYIKQQLAENNIYYNRHNISKLEFPLPYENFDKEAKLRVYEQDLDTLKWNLKSYNTYTQKDIDNVHTLIPSIAKTKVSSKMHEETYYGIKEIGKDEDKKIYKTLRTPIEKVKRKDLDNIPDRLGGSKDVYESLVEWFGDYEVGEEVLKANGNKYPVSKSDKEHKEIKKLKLYSEYKNTGHMINKSNVEKGGIYRIDVFKSKDKEDDKLYFAAYDILEIKKINTLKEKNRVDDNFNIKLDYGQGKNSKIMSYTDIINNYDLYISLNKNDLIKITTNDGKESVAYVVGCSSGMLEVKSKLGDGYDIIKTDLNENNIFNKKLDRYQITVSTIKEIKKLSISVLGEISGL	[[0.13071440160274506, 0.02519151195883751, 0.034052398055791855, 0.15394772589206696], [0.3549689054489136, 0.02767154946923256, 0.07017026841640472, 0.09871958941221237], [0.30585744976997375, 0.01384434662759304, 0.3574120104312897, 0.024459930136799812], [0.14715372025966644, 0.03680473938584328, 0.036848343908786774, 0.4283759593963623], [0.15982726216316223, 0.02534177526831627, 0.02631404995918274, 0.8722346425056458], [0.10152376443147659, 0.014068137854337692, 0.05273544043302536, 0.12922802567481995], [0.07237131148576736, 0.09659883379936218, 0.032760657370090485, 0.44166281819343567], [0.11700470000505447, 0.025548892095685005, 0.0305692907422781, 0.10899464040994644], [0.13013134896755219, 0.027165599167346954, 0.030165795236825943, 0.12147274613380432], [0.13556446135044098, 0.029258616268634796, 0.029447326436638832, 0.1546742022037506]]	0.755824
SUZU22-1_SAMEA111355544_MAG_00000013#SUZU22-1_SAMEA111355544_MAG_00000013-scaffold_68INDEX1_1	DEVSGSNLKRKDKEASSKYILGIVKNISPDASDKQNFDDMITRLEDRTFMPKQKDGDNRVIPQQLYAYELDAILKNAAQYLPFLNETDEDGLSVADKISSVFSFRVPYFVGPLNSNSPRAWLARKSGKIYPWNFEKMVDLDASEQNFIEQLTNTCTYIPGEPVLPKDSLLYHKFSVLNEINNLCINEKRISVELKQEIYNSVFMCRRKVTRKQLISYLVANGYVEKGKENTVTGVDININSNLAPQISFKRLIESRVLSEQDVERIIERASYSEDKTRLAAWLKREYPNVNDADRKYICSLRIHDFGRLSRRFLSGVEGVRKETGEVMTVISALWETQYNLMEIVADADRFTFKDELKTIRDDYYSEHPQTLDNRLDDMYVSDAVRRPIHRTLDIIKDVVKAFGEPEKIFVETTRDASGKKKGERTTSRKEQILEFYKKCGSEDVRLLQEQLEAMGEAANTKLQSEKLFLYYMQLGRCMYTNQPIKLEALGTKLYDIDHIYPQCFVKDDSIINNKVLVLSEANGAKGNAYPINSDIRKNMHGIWESYKAHGLISEEKFKRLTRTTPFTEEEKYSFINRQLTETSQSTKAVATLLNEFYPDTEIVYSKAGPVSDFRKEFEIYKSRLFNDLHHAVDAYLNIVVGNVYHMKFTRRWFNVNSDYSMKAKTIFTHLVICGGQTVWDGAHMLEKVKTTAAKNNAHITKFATFKNGGLFDQNPISAKEGLTPLKKGLPTEKYGGYNKAGSMFFIPVRYRVGKKTDIIIMPVELLCGKKFLEDAAFAKEYTFDRLGRLLKKTVDEFSFPLGMRPWKVNTMLSLDGFRVCITGGANGGKSIITQTLTQFAANKDWAFYLKKLEEFNKKNSKNPNYIYDEKYDKISAEKNLELYDLYIDKLENSIFSKRVNCPTEILKKGRDKFIALGIKEQAQALLNIHQVFGRISSGCDLSAVGGTSRSAATIGLSSTVSNWKKRYKDVRIIDSSASGLWEKRSCNLLDLL	[[0.023245442658662796, 0.009447846561670303, 0.021161694079637527, 0.024918945506215096], [0.2771923243999481, 0.01837829127907753, 0.2799611985683441, 0.02932627871632576], [0.04575396329164505, 0.057775042951107025, 0.017911741510033607, 0.10451067984104156], [0.6490719318389893, 0.021171968430280685, 0.15595369040966034, 0.04873829707503319], [0.32500872015953064, 0.03804337978363037, 0.06683067232370377, 0.07794351875782013], [0.050709258764982224, 0.03987056016921997, 0.011721806600689888, 0.042714476585388184], [0.007566544227302074, 0.005504080094397068, 0.0070318803191185, 0.009758499450981617], [0.020741989836096764, 0.012772204354405403, 0.014019806869328022, 0.028500739485025406], [0.033035650849342346, 0.020213667303323746, 0.015799175947904587, 0.04464990645647049], [0.04271920397877693, 0.019401507452130318, 0.02212177775800228, 0.05824318528175354]]	0.718894
SUZU22-1_SAMEA111355552_MAG_00000006#SUZU22-1_SAMEA111355552_MAG_00000006-scaffold_2INDEX1_27	MEMQASNQLISSHLKDYPIKDYFVGLDIGTSSVGWAVTNKSYELLKFRSHKMWGSRLFDEGESAVARRGFRSMRRRLERRKLRLKLLEELFADAMAQVDPTFFMRLRESKYHYEDKTTGHSSKHILFINEDYTDQDYFKAYPTIYHLRAELMKDGTDDIRKLFLAVHHILKYRGNFLYEGATFDSNASTLDDVLKQAIETITFNCFDAKAAMSSIGEILMEQGKTKSDKAKAIERLVDTYTVSDAANASGKSQKEQIKEDKKTLKAFANLVLGLSASLTDLFGSVEDLDEDLKKLQIIGGTYDERRDDLAKAWGDEIHIIDDCKSVYDAIILMSIKEPGLTISESKVKAYNKHKDDLVLLKSLLKADRKLYNTMFKSDEKGLHNYVHYIKQGRTEETSCNREEFYKYTKKIVEGLSDSKDKDYILSEIELQTLLPLQRIKDNGVIPYQLHLEELKTILDKCKSKFPFLNEVADGYSVAEKLIKLLEFRIPYYVGPLNTHHNVNNGGFAWAVRKASGQVTPWNFEDKIDREKSAAAFIKNLTNKCTYLLGEDVLPKSSLLYSEFMLLNELNNVRIDGKPLETKVKAHLIKAVFKQDHKKMTKNRIEQFLKDNGYISKPHKPEITGLDGEIKNDLTSYRDMVRILGAGFDTSMAEEIITNITIFGESKKMLRETLRNKFSSCLDDKTIKELTKLRYRDWGRLSKKLLNGIEGCDKTGDCEPATIIKFMRNFSYNLMELLSDKFSFMECIQEENVKLTEGQVVNPHDIIDELALSPAVKRAVWQALRIVDEVIHIKKALPSRIFVEVTRSNKTEKKKKDSRQKRLSDLYAAIKKDEALLSGLKDTEFDGLKSGLANYDDAALRSKKLYLYYTQMGRCVYTGEVIDLSQLNTDNYDIDHIYPRSFTKDDSFDNLVLCKRTANAQKSDTYPIGEGIQKTQKPFWTFLKQQGLISERKYERLTHITPLTADDLSGFIARQLVETNQSVKAATTLLRRLYPGVDVVFVKAENVTDFRHDNNFIKVRSLNHHHHAKDAYLNIVVGNVYHEKFTRNFRAFFKKNGANRTYNLAKMFNYDVNCTNAKDGKAWNVKTSMDTVKKMMASNDVRVTKRLLEQTGALADATVYKATVAGKAKDGAYIGMKTKSSVFADVSKYGGMTKIKNAYSIIVQYTGKKGEVIKEIVPLPIYLTNRNTTDQDLINYVASITPQAKDISIIYGKLCINQLVKVNGFYYYLGGKTNSNFCIDNAIQVIVSNEWIPYLKVLEKYNNMRKDNKDLKANVVSTRTLDNKHTIEVRIIEEKNIEFFDYLVSKLKMPIYQKMKGNKAAELSEKGYGLFKKMSLEEQSIHLIELLNLLTNQKTTFEVKSLGITASRSTVGSKISNQDEFKVINESITGLYSNEVAIV	[[0.008634247817099094, 0.008802104741334915, 0.009793302975594997, 0.01513667032122612], [0.4991203546524048, 0.011908471584320068, 0.23597845435142517, 0.033162739127874374], [0.06905122846364975, 0.0346582755446434, 0.006856080610305071, 1.4312901496887207], [1.2184876203536987, 0.01712867245078087, 0.07178866118192673, 0.055888496339321136], [0.540798544883728, 0.010937579907476902, 0.33586958050727844, 0.007445400580763817], [1.0546414852142334, 0.13462109863758087, 0.02418774552643299, 0.02330905944108963], [0.025200877338647842, 0.03343963623046875, 0.018365303054451942, 0.05822642520070076], [0.031402118504047394, 0.01167905330657959, 0.019635936245322227, 0.029594989493489265], [0.013730660080909729, 0.008309002965688705, 0.008984399959445, 0.014954488724470139], [0.04732964560389519, 0.024254851043224335, 0.022579273208975792, 0.07256171852350235]]	0.89594
SUZU22-1_SAMEA111355556_MAG_00000016#SUZU22-1_SAMEA111355556_MAG_00000016-scaffold_8INDEX1_28	MKYIVALDIGIASVGWAVLDKETETVLEAGSNIFPEASAASNQVRREMRQARRMKRRQKTRLNDFSKLWEKCGFSIPVNWKNDIVDLKIRALHESVTLDELYLILYSYLKHRGISYLEDAEDSSVSGTSAYANGLKQNAKELASHLPCEIQKERLEKIGKYRGQTEIIDENGEKLDLSNVFTIGAYRCEIQQIFETQKKYHKELEDEFCDEYIVIFNRKRKYYEGPGNEYSRTDYGKYTTKIDENGNFITEKNIFEKLIGKCSVYENELRAAAASYTAQEFNLLNDLNNLIINGRKLEKEEKQVIVAHVKTSNTINMRKIIAEAIGEKIEEFSGARIDKSGKEIFHKFDVYNKMRKALESISVNITDFSREELDEIGHILTINTDKEALVEAFTNSVLGLSNDVIECLITLRKQNGALFSKWHSFSIRLMNELIPEMYEQPKEQMTLLTEMGVLNKKQNEFAGLKYIPVDAASQDIYNPVVCRAMRISFRILNALLKKYGEFDEVVIEMPRDRNSDEKRKRINDGQKLNEKEMSYIEKKLVSVYDLAISPSDFSAQKQLSLKLKLWNEQDGKCLYSGREIDPKDIIENPDLFEIDHIIPRSISFDDSRSNKVLVYRTENQNKGNQTPYYYLRHSKNNWSYEQFEAMVINLSKKKEYGISRKKVENLLNDEDITKIEVLKGFINRNINDTRYASRVVLNTVQSFFNAKQCDTKIKVIRGSYTHQMRINMKLDKKREESYSHHAVDAMLIGYSQLGYEAYRRLQGEFIDFETGEILNKQMWNDKMSDEVYKEYLYGIKWSNIRNEITRAEKNVKYWYYVDRKSNRGLCNQTIRGTRVYEGKTYKINKLDIRKKEGIQIFKKLAFSSKESDKERLLIYKNDRRTFDDLIHICEDYSDAVNPFVQYEKETGDYVRKYAKKHNGPRIDKLKYTDGEVGACIDISHKYGYDKGSKKVILESLVPYRMDVYYKEADKSYYLVGVKQSDVKCDNGIYVIDEAVYAQTLVKEKMLKQGQMREDLNALGFTFKFSFYRNDIIEYEKDGEMYKERFLSRTMPNVRNYIEIKPISKDQYEKRKLVGLGKTKKIKKYRTDILGNLYLCEQEEFSKYC	[[0.034429363906383514, 0.0127854710444808, 0.02424214594066143, 0.018626542761921883], [0.007137270178645849, 0.00583305349573493, 0.007920059375464916, 0.010337457060813904], [0.26395249366760254, 0.00937291607260704, 0.6094978451728821, 0.020966188982129097], [0.049716442823410034, 0.20719066262245178, 0.013655467890202999, 0.18298448622226715], [1.1859023571014404, 0.016967035830020905, 0.13141083717346191, 0.01656663976609707], [1.5210164785385132, 0.033827319741249084, 0.03500845283269882, 0.019345637410879135], [0.7706012725830078, 0.06809819489717484, 0.035896819084882736, 0.0930858850479126], [0.06154686212539673, 0.02316303178668022, 0.01998264156281948, 0.04039289429783821], [0.017240699380636215, 0.008423948660492897, 0.014168273657560349, 0.019115986302495003], [0.023771261796355247, 0.014262184500694275, 0.011982814408838749, 0.02671707235276699]]	0.794421
SUZU22-1_SAMEA111355566_MAG_00000006#SUZU22-1_SAMEA111355566_MAG_00000006-scaffold_52INDEX1_1	LYTGKMISVADFIGANPKFDIEHTLPRAAGGDDSQVNKTLCDSRFNREVKKAHLPSELANHAEILLKAKNLWQKKIYELTKQIEGTKGYAADKNAKDGKIQRRHLLKMKRDYYIGKLQRFEMKEVPTGFSNRQGVDIGIIGKYAKLYLHTVFDKIFVVKGATTAAFRKVWGLQSVYEKKERINHVHHCVDAITIACIGKKQYDDWKCYQEAEDMYYRGETGRPSMDKPWSTFTEDVKQLTEGLLIHHYVPDNAGKASKKKLRVRGRIQRNAEGRVLYATGDCARLSLHQQTFYGAIKQDDEIRYVVRKPLDSLEKKDIEKIVDPEVRQKVKEAVDAKGMKDAVADGIWMNEEKRIPIKKVRIYTSIANPLRLKRQRDLSVHDYKRDYYVANDGNYCMGIYEGTDAKGKKKKTFKIVNNMDAANYFKARQRGEDVELLPMSDGNDFPLKCVLKTGSVVLFYQDTPKELKECSKKELAKRLYRVVGMSEMRITRKKGKIDCYGMLSLTFHQEARPSIDLKDKNGEWRIGEDVRPKIKLTHNQTNFLVEGIDFRLTLSGDVEWLK	[[0.008647735230624676, 0.010977963916957378, 0.010391325689852238, 0.005957269109785557], [0.05798335745930672, 0.02863587811589241, 0.07982710748910904, 0.020583754405379295], [0.01423835288733244, 0.012176290154457092, 0.008854640647768974, 0.007655632216483355], [0.0052926368080079556, 0.004530451726168394, 0.003429102012887597, 0.005011838860809803], [0.02159068174660206, 0.011912298388779163, 0.014022527262568474, 0.010589675046503544], [0.03575319051742554, 0.21367956697940826, 0.0250984076410532, 0.15601539611816406], [1.304713249206543, 0.038801174610853195, 0.047857534140348434, 0.039417363703250885], [1.4695204496383667, 0.021674280986189842, 0.05431357026100159, 0.023148339241743088], [0.47870534658432007, 0.10914010554552078, 0.04620785266160965, 0.04882996156811714], [0.12050358206033707, 0.031774070113897324, 0.03827828913927078, 0.04437531158328056]]	0.826813
SUZU22-1_SAMEA111355573_MAG_00000011#SUZU22-1_SAMEA111355573_MAG_00000011-scaffold_36INDEX1_9	NEVWNKIILPRFQRLNELTGTNKFTTKNVGIQEIPTMPLELQKGFNKKRIDHRHHAMDAIIIACANRNIINYLDNESATAKAELSRYDLQKMLCDKAKTDNNGNYKWVIRKPWASFTQDTYLALENIIVSFKQNLRVINKATNHFLHYNEEGKKIFVKQGKGDNWAIRKSMHKDTVFGEVNLRRIKTVALNEAMKNPQSIVVKDFKRKLLELWNLGFDAKRIKKYFEDNRETWSDINLSKIEVYYFSKDTKDRFFATRKPLDTSFDRKKIENNITDTGIQKILLRHLELKDNNPDIAFSPDGIDEMNRNIIQLNNGKYHQPIIKVRWYEQADKFAVGQTGNKSSKFVEAAKGTNLFFAVYESNILDKKTNTIIKKRNYATIPLNVAIERQKQGLPVAPEDENGNDPIFVLSPNDLVYLPTAADLANGIIAQPLDRGRIYKMVSCTGNEGYFIPARIANPILQTIELGSNNKAQKAWTDEMIKEICMPIKVDRLGNVLESSSSYKK	[[0.03929651156067848, 0.013729800470173359, 0.02077084220945835, 0.026141883805394173], [0.06633634120225906, 0.034190233796834946, 0.015541572123765945, 0.04299327731132507], [1.2080148458480835, 0.03635009750723839, 0.035710204392671585, 0.07163606584072113], [0.9525877237319946, 0.03875932842493057, 0.06911826878786087, 0.06987854093313217], [0.7543807625770569, 0.067107193171978, 0.07519777864217758, 0.051667746156454086], [0.0364249050617218, 0.028666527941823006, 0.07417676597833633, 0.14439044892787933], [0.04590263590216637, 0.015000831335783005, 0.023635132238268852, 0.028027929365634918], [0.05617928504943848, 0.02545645833015442, 0.017307288944721222, 0.05422356724739075], [0.043368030339479446, 0.01611480675637722, 0.01967097446322441, 0.038520507514476776], [0.04117577522993088, 0.01590542122721672, 0.019457953050732613, 0.03983434662222862]]	0.772566
SUZU22-1_SAMEA111355588_MAG_00000013#SUZU22-1_SAMEA111355588_MAG_00000013-scaffold_85INDEX1_1	VILKKFNEIDTKKRPSTSDVLRYKCWLEQKYRSPYTGAMIPLGKLFTPAYEIEHVIPQSRYFDDSFTNKVICEAEVNKLKGNMLGYEFIKNNQERIVELGFGQNVKIQTVEAYELFVKEHYSYNRTKMQKLLMEDIPDQFIERQLNDSRYISKLIKSLLSNIVRDEGEEEATSKNVIVCTGSITDRLKKDWGINDVWNKLILPRFIRLNEITESNRFTTTNACNKTIPAMPLDLQKGFNKKRIDHRHHAMDAIVIACANRNIVNYLNNESASKNAKISRQDLRQILCKKTKTDNLGNYQWLIDKPWDTFTQDMYSILSNIIVSFKQNLRIINKTTNHYIHYENGKKVNCSQKQSDSWAIRKPMHKETVYGEINLRRTTTATLKAALENPQRIIEKDLKKKIKELLTQGLNEKQIKKYFEDNKDIWQEINLKKIPVYYFTKETANRFFACRESINTTFNKKKIEEKVADTGIQQILLRHLEQNGNNPEQAFSPEGIEQMNKNIMSLNNGKFHQPIYKVRTYEQADKFAVGQTGNKSTKFVEAAKGTNLFFAIYETAHKRSFASIPLNVVIERLKKGLSPAPENEKGNLPKFILSPNDLVYVPTKEEIENGHINQPIQKDRIYKMVSCTGNQCFFIKSNVANTIIDKYEFSPLNKMERAITGEMIKETCIPIQTDRLGNIITPISL	[[0.03634887933731079, 0.013985870406031609, 0.01801041141152382, 0.03027106262743473], [0.026460031047463417, 0.024420909583568573, 0.009705932810902596, 0.025257570669054985], [1.3947327136993408, 0.027476459741592407, 0.042224280536174774, 0.04121100530028343], [1.581909418106079, 0.013382175005972385, 0.03927505016326904, 0.024876628071069717], [1.1198320388793945, 0.04136510193347931, 0.07895386219024658, 0.0370037667453289], [0.03810536116361618, 0.08612547069787979, 0.07198929786682129, 0.7655337452888489], [0.07908280193805695, 0.02433399111032486, 0.026901481673121452, 0.04134979844093323], [0.030423982068896294, 0.01728970743715763, 0.012111049145460129, 0.027576321735978127], [0.026574039831757545, 0.013585842214524746, 0.012376168742775917, 0.02345179207623005], [0.04085146635770798, 0.017667578533291817, 0.01767660118639469, 0.041190844029188156]]	0.899528
SUZU22-1_SAMEA111355596_MAG_00000006#SUZU22-1_SAMEA111355596_MAG_00000006-scaffold_86INDEX1_1	DEYEQFVKDNYSRTRSKMKKLLMDDIPEEFVTRQLNDSRYISKVVKSLLSNIVREKGEEEAISKNVIPCTGGVTDRLKKDWGINEVWNKIILPRFQRLNELTGTNKFTTKNVGIQEIPTMPLELQKGFNKKRIDHRHHAMDAIIIACANRNIINYLNNESATAKAELSRYDLQKMLCDKAKTDNNGNYKWVIRKPWASFTQDTYLALENIIVSFKQNLRVINKATNRFLHYNEEGKKIFVKQGKGDNWAIRKSMHKDTVFGEVNLRRIKTVALNEAMKNPQSIVVKDFKRKLLELWNLGFDAKRIKKYFEDNRETWSDINLSKIEVYYFSKDTKDRFFATRKPLDTSFDRKKIENNITDTGIQKILLRHLELKDNNPDIAFSPDGIDEMNRNIIQLNNGKYHQPIIKIRWYEQADKFAVGQTGNKFSKFVEAAKGTNLFFAVYESNILDKKTNTIIKKRNYATIPLNVAIERQKQGLPVAPEDENGNDPIFVLSPNDLVYLPTDDELANGIIAQPLDRGRIYKMVSCTGNEGHFIPARIANPILQTIELGSNNKAQKAWTDEMIKEICMPIKVDRLGNVLESSSSYKK	[[0.05047260969877243, 0.01392732560634613, 0.02815452590584755, 0.04290100932121277], [0.019667718559503555, 0.011943479999899864, 0.009685207158327103, 0.01868787594139576], [0.5910951495170593, 0.05054817348718643, 0.04384102299809456, 0.1127300038933754], [1.4495686292648315, 0.015063279308378696, 0.058828942477703094, 0.02992745116353035], [0.6047356724739075, 0.04791845381259918, 0.12075557559728622, 0.041175227612257004], [0.03231876716017723, 0.012199305929243565, 0.045610811561346054, 0.044123873114585876], [0.06441619247198105, 0.01904819719493389, 0.025722693651914597, 0.04177209362387657], [0.044315580278635025, 0.0197330042719841, 0.01639472134411335, 0.038846880197525024], [0.0502084456384182, 0.017316186800599098, 0.02106216922402382, 0.037564948201179504], [0.060035381466150284, 0.019211838021874428, 0.02349981665611267, 0.052006132900714874]]	0.830834
SUZU22-1_SAMEA111355596_MAG_00000007#SUZU22-1_SAMEA111355596_MAG_00000007-scaffold_130INDEX1_1	RIPYYVGPLRTGNGENSKFAWAERESTEKIYPWNFENVIDVEQSAENFIRRMTNKCTYLIGEDVLPKDSLLYSKFMVLNELNNLRLDGQKISVELKQKIYRDVFCRSRKVTQKKLKSYLIREGIAGKNVELTGIDGDFKGSLTAYHDFKEKLIDVELTQKEKEEIILNIVLFGDDKKLLKQRLKKKFPQLTEKQINTVTALSYKGWGRLSKKLLEEVTVPAPETGEVWNIITALWETNDNFMQLLSKEYQFSDRIEEFNEEKADPEVSYQTIEDLYVSPAVKRQIWQTLQIIQEIEKVMGEKPKRVFVEMAREKQENKRTESRKKTLSDLYTKCKKEEPEWIEALCTSLEKHEEHQLRSDKLYLYYTQKGRCMYSGEPIDLEDLWDNTKYDIDHIYPQSKTMDDSLKNRVLVKKEYNAKKSDTYPIAADIQKKMMPFWKSLLTGGFIPKEKYDRLVRNNPLDANELAGFIERQIVETRQSTKAVAEILKKILPDTEIVYVKAKTVSKFRQDFDFIKVRDMNDLHHAKDAYLNIVVGNVYFVKFTKNAAWFVKENPGRTYNLEKMFIWDVARDGEIAWKAGKSGSIVQVRAMMEKNHILVTRRSYEVKGGLFDQQILKKGKGQVPVKESDERLRDIGKYGGYNKAAGAYFMLVSSKDKKGKEQRTIEFVPIYLKDRVEKDMESARNYLMEERGLREPKILIKKIKIDTLFKVDGFYMWLSGRTSNQLIFKGANQLILSKEDMKTLKKVVKYIQRQKEDKNVKISVRDGITEEELLKLYETFLDKIRHSIYGVRLSSQEKTLVNGKEKFIDLSVEAKCQVLYEILHLFQCQSGASNLKMIGGPASAGILVMNNNISKCKNISIVNQSPTGIYEKEIDLLRV	[[0.03770493343472481, 0.012211769819259644, 0.02388782985508442, 0.03451951965689659], [0.19967670738697052, 0.029266657307744026, 0.08627667278051376, 0.0460515096783638], [0.27053651213645935, 0.05288362130522728, 0.035226430743932724, 0.08801016211509705], [0.791185200214386, 0.023074781522154808, 0.12782956659793854, 0.05544581636786461], [0.5523956418037415, 0.08256517350673676, 0.043660297989845276, 0.07473946362733841], [0.06996607035398483, 0.09586086869239807, 0.03768610954284668, 0.5229259729385376], [0.01827007532119751, 0.008364216424524784, 0.012440082617104053, 0.015374107286334038], [0.030907046049833298, 0.015019451268017292, 0.015939274802803993, 0.03462742641568184], [0.042432110756635666, 0.02236032485961914, 0.01761973649263382, 0.05355852097272873], [0.045672349631786346, 0.018538277596235275, 0.020018603652715683, 0.049108054488897324]]	0.711535
SUZU22-1_SAMEA111355605_MAG_00000007#SUZU22-1_SAMEA111355605_MAG_00000007-scaffold_29INDEX1_16	MLEWDILNYLKKWRTNLRATRTTFETYRLRAKAVTEEISLEEFARVLPMINKKRGYKSSRKAKGVEEGTLIDGMDIARELYNNNLTPGELCLQLLDAGKKFLPDFYRSDLQNELDRIWEKQKEYYPEILTDVLKEELRGKKRDAVWAICAKYFVWKENYTEWNKEKGKTEQQEREHKLEGIYSKRKRDEAKRENLQWRVNGLKEKLSLEQLVIVFQEMNTQINNSSGYLGAISDRSKELYFNKQTVGQYQMEMLDKNPNASLRNMVFYRQDYLDEFNMLWEKQAVYHKELTEELKKEIRDIIIFYQRRLKSQKGLIGFCEFESRQIEVDIDGKKKIKTVGNRVISRSSPLFQEFKIWQILNNIEVTVVGKKRKRRKLKENYSALFEELNDAEQLELNGSRRLCQEEKELLAQELFIRDKMTKSEVLKLLFDNPQELDLNFKTIDGNKTGYALFQAYSKMIEMSGHEPVDFKKPVEKVVEYIKAVFDLLNWNTDILGFNSNEELDNQPYYKLWHLLYSFEGDNTPTGNGRLIQKMTELYGFEKEYATILANVSFQDDYGSLSAKAIHKILPHLKEGNRYDVACVYAGYRHSESSLTREEIANKVLKDRLMLLPKNSLHNPVVEKILNQMVNVINVIIDIYGKPDEIRVELARELKKNAKEREELTKSIAQTTKAHEEYKTLLQTEFGLTNVSRTDILRYKLYKELESCGYKTLYSNTYISREKLFSKEFDIEHIIPQARLFDDSFSNKTLEARSVNIEKGNKTAYDFVKEKFGESGADNSLEHYLNNIEDLFKSGKISKTKYNKLKMAEQDIPDGFIERDLRNTQYIAKKALSMLNEISHRVVATSGSVTDKLREDWQLIDVMKELNWEKYKALGLVEYFEDRDGRQIGRIKDWTKRNDHRHHAMDALTVAFTKDVFIQYFNNKNASLDPNANEHAIKNKYFQNGRAIAPMPLREFRAEAKKHLENTLISIKAKNKVITGNINKTRKKGGVNKNMQQTPRGQLHLETIYGSGKQYLTKEEKVNASFDMRKIGTVSKSAYRDALLKRLYENDNDPKKAFAGKNSLDKQPIWLDKEQMRKVPEKVKIVTLEAIYTIRKEISPDLKVDKVIDVGVRKILIDRLNEYGNDAKKAFSNLDKNPIWLNKEKGISIKRVTISGISNAQSLHVKKDKDGKPILDENGRNIPVDFVNTGNNHHVAVYYRPVIDKRGQLVVDEAGNPKYELEEVVVSFFEAVTRANLGLPIIDKDYKTTEGWQFLFSMKQNEYFVFPNEKTGFNPKEIDLLDVENYGLISPNLFRVQKFSLKNYVFRHHLETTIKDTSSILRGITWIDFRSSKGLDTIVKVRVNHIGQIVSVGEY	[[0.018218304961919785, 0.008321443572640419, 0.018688298761844635, 0.015044732950627804], [0.2713734805583954, 0.033244963735342026, 0.09739905595779419, 0.05013713613152504], [0.21134623885154724, 0.023543117567896843, 0.11859742552042007, 0.04488496482372284], [0.13152490556240082, 0.02688533626496792, 0.048426028341054916, 0.31792840361595154], [0.005488872062414885, 0.004881862085312605, 0.0034941737540066242, 0.005035433918237686], [0.05970189347863197, 0.7995439171791077, 0.0528453104197979, 0.07857012003660202], [0.0980512872338295, 0.021640490740537643, 0.04540959745645523, 0.04054688289761543], [0.04563501849770546, 0.022755665704607964, 0.028431231155991554, 0.08120764046907425], [0.040654588490724564, 0.020484767854213715, 0.01937945932149887, 0.05432632192969322], [0.040766339749097824, 0.016735035926103592, 0.018999943509697914, 0.04230833798646927]]	0.572219
SUZU22-1_SAMEA111355609_MAG_00000006#SUZU22-1_SAMEA111355609_MAG_00000006-scaffold_34INDEX1_4	VYDWIVLADILGNYSCISEAKAAVYEQHRKDLRFLKDVIAKYRPEKYSEVFRAADKDNYVAYAYHTDEVSGSNLKRKDKEAFSKYILGIVKNISPDASDKQNFDDMITRLEDRTFMPKQKDGDNRVIPQQLYAYELDAILKNAAQYLPFLNETDEDGLSVADKISSVFSFRVPYFVGPLNSNSPRAWLARKSGKIYPWNFEKMVDLDASEQNFIEQLTNTCTYIPGEPVLPKDSLLYHKFSVLNEINNLCINEKRISVELKQEIYNSVFMCRRKVTRKQLISYLVANGYVEKGKENTVTGVDININSNLAPQISFKRLIESRVLSEQDVERIIERASYSEDKTRLAAWLKREYPNVNDADRKYICSLRIHDFGRLSRRFLSGVEGVRKETGEVMTVISALWETQYNLMEIVADADRFTFKDELKTIRDDYYSEHPQTLDNRLDDMYVSDAVRRPIHRTLDIIKDVVKAFGEPEKIFVETTRDASGKKKGERTTSRKEQILELYKKCGSEDVRLLQEQLEAMGEAANTKLQSEKLFLYYMQLGRCMYTNQPIKLEALGTKLYDIDHIYPQCFVKDDSIINNKVLVLSEANGAKGNTYPINSDIRKNMHGIWESYKAHGLISEEKFKRLTRTTPFTEEEKYSFINRQLTETSQSTKAVATLLNEFYPDTEIVYSKAGPVSDFRKEFEIYKSRLFNDLHHAVDAYLNIVVGNVYHMKFTRRWFNVNSDYSMKAKTIFTHLVICGGQTVWDGAHMLEKVKTTAAKNNAHITKFATFKNGGLFDQNPISAKEGLTPLKKGLPTEKYGGYNKAGSMFFIPVRYRVGKKTDIIIMPVELLCGKKFLEDAAFAKEYTFDRLGRLLKKTVDEFSFPLGMRPWKVNTVLSLDGFRVCITGGANGGKSIITQTLTQFAASKDWAFYLKKLEEFNKKNSKNPNYIYDEKYDKISAEKNLELYDLYIDKLENSIFSKRVNCPTEILKKGRDKFIALGIKEQAQALLNIHQVFGRISSGCDLSAVGGTPKSAATIGLSSTVSNWKKRYKDVRIIDSSASGLWEKRSCNLLDLL	[[0.007900048047304153, 0.006363020744174719, 0.011655762791633606, 0.009566071443259716], [0.36528584361076355, 0.02105187438428402, 0.24856777489185333, 0.02495906688272953], [0.05744445323944092, 0.13427875936031342, 0.013510085642337799, 0.09222187846899033], [1.1408734321594238, 0.013792668469250202, 0.13503806293010712, 0.02352346107363701], [1.1572319269180298, 0.03420054912567139, 0.055716052651405334, 0.06042856350541115], [0.12307818233966827, 0.04907406494021416, 0.01865384727716446, 0.0659012421965599], [0.024070141837000847, 0.010822485201060772, 0.01384994201362133, 0.015533717349171638], [0.019980311393737793, 0.010418233461678028, 0.01062945555895567, 0.01351341512054205], [0.04053174704313278, 0.019502289593219757, 0.015290861949324608, 0.024484260007739067], [0.034415438771247864, 0.0150916688144207, 0.015260749496519566, 0.027590690180659294]]	0.756274
SUZU22-1_SAMEA111355609_MAG_00000011#SUZU22-1_SAMEA111355609_MAG_00000011-scaffold_102INDEX1_1	NLYDIDHIYPQSKIKDDSLDNRVLVKKTTNAKKDNEYPLSSQIREKMTPHWKALLDKGLIDKKKYERLVRNYPLSDEELSQFISRQLVETRQSTKAVANILEQLYPRPDTEIVYVKAALASEFRHQYDMLKCREVNDLHHAKDAYLNIVVGNAYNVKFTHNKANFIKGLQNNDKAYTVKLDSMLKHNIDGAWIADNNESLNIVKSTMNKNNIRYTRYAFTKHGKFFDATIQKKNGIGSVPLKENSPRNNISKYGGYTQIGVSYFGIAKIAKKKCDDIVIFPVYIYNEKEYTKAPLDYAKMVTNKNVSEILIKKLKIDSLLSIDSYKVFVSGNGDSARFSYKPYSQLMIEPYYEKYLKRAFKYLDNCKKNKRELPISNYDGISEEMNMEIYKCLYKKMELPAYVFSFYDYGTKLKDKFVDFSKLKTYEQLCVLEAIVKTMKSDTVVGDIKKQLGISFSGFRNSKVFNLKKNTSLKIINQSVTGLFEQEIELLNL	[[0.044453222304582596, 0.015573939308524132, 0.020964063704013824, 0.03880530968308449], [0.12147187441587448, 0.024683179333806038, 0.07023412734270096, 0.03552941605448723], [0.040430355817079544, 0.027531595900654793, 0.013691594824194908, 0.04875286668539047], [0.4962112009525299, 0.02229815348982811, 0.18220561742782593, 0.038971688598394394], [0.09791459143161774, 0.7329593300819397, 0.020216891542077065, 0.08870980143547058], [0.05067906156182289, 0.6329975128173828, 0.03765079379081726, 0.12148094922304153], [0.021394165232777596, 0.010173146612942219, 0.0191922839730978, 0.012428773567080498], [0.008806885220110416, 0.005104812327772379, 0.006747443228960037, 0.008071941323578358], [0.02355807088315487, 0.01630529761314392, 0.011771666817367077, 0.02931898832321167], [0.05424674227833748, 0.01908920891582966, 0.024485187605023384, 0.06184488907456398]]	0.740088
SUZU22-1_SAMEA111355612_MAG_00000026#SUZU22-1_SAMEA111355612_MAG_00000026-scaffold_20INDEX1_19	MTKILGIDTGTNSLGWAIVEKTAGDYNLLDKGVNIFQEGVKIEKGIESSKAAERTEHRATRVRYYRIKLRKIRLLRILSDNHLCPPLSQEELSTWRLKKVYPKNELFMQWQRTDDDTEKTPYAYRHKCLHEKLDLSDITDRYILGRAFYHIIQRRGFLSNRKEQGGEDSGKVKEGISTLTQEMNEAGYEYLGDYFYARYNKGEKIRKHYTARNEHFLSEFKAICEKQNLEKELGSEVVHNIEKAIFDQRPLKSQKGQVGKCVFEKNKTKCSSSHPMYEEFRMLTFINNIKVKTHNDDALRPLNMEERESIMPLFFRKSKKQFDFEDIAKKLAPKKMHGFYKKDEDAEMPYLFNYPMDTSVSGCPVTAALKDVFGEDWITAICETYTLGEGKSRFDIVNDIWHALYFYSDKDKLAEFAINRLQLSEDEAKRFSEISLPSDYASLSLKAICKILPYLRRGLIYSHAVFLGNLCEVMPKYEWSIKEMREAIIDNIIMEMNRYDTKDKRTFEVCIKEYLKEQYAVSDDSLKKLYHPSMIETYPRVQYTNEHGVYQLGSPRIDSVRNPMAMRSMFRLRKLVNRLLAEGKIDQDTEVHIEFARELNDANKRNAIALFVKENQSANDEARKQIITLFKKETGTDIEPTDKDILKYVLWEEQNHICLYTGKQIRISDFIGTNPKFDIEHTIPRSVGGDSTKMNLTLCDSRFNREVKKTKLPVELPNHDEIMERINDWKKKYETLDFQIRKLKKQSKGATTKEQKDTIIRKRHLLELRRDYWRGKYERFTMESVPEGFSRRQGTDISVISKYARLYLKSLFNRVYTVKGIATSDFRKIWGIQDIYSKKERINHVHHCIDAIVIACIGLDQYNKLGAYYHDEENNKWYGMSKASFKKPWATFVEDIKKIQDEILVYHYTPDNMPKQGRRRIKIDGKKILCKGDAARGSLHNDTYYGAIENDCAVKYVKRIDLASMKENDVKNIVDDTVRGIIEAAIKEKGFKDAMASTIWMNEEKQIPIKKVRCFTAVKNPLIFENRKPRDISDKEYKRNYYVTTNGNYMIALYVGLKINEKKKTFYEFVNMMEAASYYKTSNEKSTVGYNIVPQVKKDCHLKYVLKKGTMVIFYKETADEVWEYSLEDFVKNLYYVSVIESDGRVTFKHQQEARQDKELPRTVSEAMDIKPKIRIGLATAKILVQGYDFEINELGEIRRLR	[[0.01709676720201969, 0.032655831426382065, 0.018168404698371887, 0.013990366831421852], [0.09976877272129059, 0.05340775102376938, 0.1182660460472107, 0.013232193887233734], [0.020490212365984917, 0.018229303881525993, 0.01716708578169346, 0.008523664437234402], [0.06022391468286514, 0.7976744771003723, 0.051785971969366074, 0.07937292754650116], [0.016949035227298737, 1.6875247955322266, 0.018097056075930595, 0.021141497418284416], [0.028025411069393158, 1.5167852640151978, 0.0276805367320776, 0.032741520553827286], [0.13291864097118378, 0.026685819029808044, 0.1408664733171463, 0.03146280720829964], [0.13638989627361298, 0.03777235001325607, 0.06002384051680565, 0.03000505454838276], [0.03749997168779373, 0.044488243758678436, 0.017171507701277733, 0.018652038648724556], [0.004920575302094221, 0.004100036807358265, 0.0035326164215803146, 0.0033959578722715378]]	0.870907
SUZU22-1_SAMEA111355619_MAG_00000005#SUZU22-1_SAMEA111355619_MAG_00000005-scaffold_8INDEX1_11	MGYILGLDIGVASVGYAIIDENYNVLISGVRLFREGTAEENAGRRGFRSSRRSIRRSRHRLDRLTDLLSSTLNISGNQPCTNVYEARVKGLSSKLSPDELLASIIQLAKHRGIFYLSPEDLAAEDGSNQSAADIIRTNENKLKDRIYPCHVQLDKLKTTGVVRGIENKFTHESYRSELIKLLEVQSTFYPQLKTIIDDIIRIYDSKREYYEGPGSFKSPTPYGSYQLDESGNVIKINLIDKMRGKCTYFPNELRAPKWSYSACLFNLLNDLNNLTVQGAKITESQKQELINEYVNKGKSVTLPTIAKVCGVKKEDIFGFRIDKSEKPIFTKFEGYNELLKIAKSVNEVDSVEGKVQLVDDISEILTKEKSIDIRERKLVDDLKLSNSLAKEIAKSAGFTTYHSLSFKAINLILNDLLKTSKNQMELYTEAGIKPYNHNFSQGQQLSANLSEWIVSPVVKRSINETIKVFNALRRYLKVKYGNNTEFSDVVVELAREKNSQEKKDLIKKIQKANEEKRYKIMELVENRKLTSAEFERINLLLEQDFKCAYSLKPIELSDVFKPGLLEVDHIIPLSISLSDAKSNKVLVYQRENQEKGQRSPFQYFSSGKAKITFERFKEYVNTNLNFSNAKKRNLLFLGNPIEDMKGFIDRNLVDTRYASREIYNLLKAFFDYHQIDTKVKVINGSATHYFRKRAHLSKNREETYAHHAQDAMIIAGFTNTQLMKFFSKIGAFSESLNNKDTIVEVDGNIINSETGEVLERELFDKPENVSSYIQFLKHIETIEPLYSHKVDRKPNRALYDQQIKSTRSFIEDNKEVTYIITKYSDIYNTGAGNSGAKLKKRILESPEALLMYHHDYKTFEIFRKIVEQYCEESNPFAAYKLDHGPIRKYSKKGNGPIIESVKFRDKQLGAHRINEKQQGQNKSVYLKIKSLRTDVYQDGENYLVLNVPYDMVRLVSGRYIIDQDKYYKSKQAQKISDSAKFVTSLYRGDYIAYEDKGEKAECIFKCINNEKTHRIEVSFVDRPTDEQKRLSVKTSVKNLTKYNVDVLGNKYKVTGEKLEFDVTI	[[0.04273993894457817, 0.012434172444045544, 0.030052294954657555, 0.027933599427342415], [0.04465324059128761, 0.20396864414215088, 0.012504681944847107, 0.4588117301464081], [1.5109809637069702, 0.012092276476323605, 0.05645638704299927, 0.02439124323427677], [1.3885843753814697, 0.02388838492333889, 0.07449151575565338, 0.018408577889204025], [0.4970207214355469, 0.031628046184778214, 0.1987258791923523, 0.023276889696717262], [0.16368870437145233, 0.48218533396720886, 0.026606764644384384, 0.04169386997818947], [0.042557600885629654, 0.07677742093801498, 0.014003535732626915, 0.07415538281202316], [0.015871170908212662, 0.009217885322868824, 0.009851676411926746, 0.01691930554807186], [0.020625732839107513, 0.010353971272706985, 0.011967440135776997, 0.01988796517252922], [0.02315555140376091, 0.0117593202739954, 0.01197577640414238, 0.02118116244673729]]	0.886203
SUZU22-1_SAMEA111355622_MAG_00000015#SUZU22-1_SAMEA111355622_MAG_00000015-scaffold_7INDEX2_13	MYNIGLDIGTGSVGWCLTDENGHLLKVNRKGDNGKTYRNSAWGVRLFESADTAADCRIKRSTRRRYNRRRTRIIELRKIMSDMIMPIDPNFYARLDEAFLWNEDKSDKAKAPFLLFNDNGYDDVKYYTDYPTIYHLRKHLLETKEKADPRFIYLALHHMMKYRGHFLFEGQSFEAIDNIEDTFIELEHLVNVYVKEKEDTDNNAENNALYQEIKNYLADNKVKNKDKKEYITDTFIKADYDNKYSKELAAAVLGYEFNVGIIVNDNSLTDEDGKALKAKFADAKYEEKEEKLSDTLGERYYIIETLKKIYSWKVLHSILGDNKYLSYAMVDKYEKHSEQLKALKYLFHKYTSQDEYSEFFHQEKNKEGKYIVNYANYIKGIKRLSNETNKKYNTKQQLYQSIKEILGERAADDEVYKKILVEMEQETFLEKINNVDNSAIPYQLNLMEMDKILTQQGVYYKELRDNKELLLKMLTSKIPYYVGPLNNNNKGNRNFAWMTKKAGKENEKVYPWNVKDVVDIDVTAEDFITRMTNYCTYLPDEKVLPKESLLYQRYMLLEELSQIRIDGRKLSKEDRKAIIDDLFIGKGRVKVSDKDFKEYLDKVNYVKVNSKGYDVTGYQSDDGFACALSSYNKFRRILGYVDERNEKMIEDIIYWLTVFEDKDIVKRKMNEQYADSLSAEQLKKILKLKFKGWGRYSVKLLNGIKGDMGTTIIEMLEDADERFAYCDYCPNFMRIINKDEKIKQIIDDNRPRYDGTKDLLDVIQDMHTSPANKRGIWQTMKVIEEIIEYMGEKPQQIYIEFAREDDPKAKNKRTDSRKRAVDKALKKLKEDVVDEYNENVYKELKQYEKRLDEEKVYLYFMQNGKSLYTGKELNLNEPENLEIDHIIPYSLSDDNSLDNKALVLKKENQNKGNKIVKEAFPQSFSDSKMIDYWKNLKKAGLISEKKFNNLQKNNVEDILTKGFINRQLVETRQIVKSVANLILDYYNEQIDVIEVKASLSTSVRKMLTYEKKDNNGFWEENKDNCMFYKNRDMNDYHHAHDAYLANIIGMYIQKNYPHLQKELNYSQYRRVWRKYYENTKNNNGVNWFATLGKFSSNNEKADWYGQGIIAYMRKIFCYRDVIISKKVEENTGAFYSETKYPREDKTDSKLVPLKQGNNMRGANNLKELDTRKYGGYKGGEKAYFVLVKYCIEKALKKSVKKEYHMEFIGIPVYIARGIKNKDINLYDYVCDILNEANKNSVADVEILRNKVPKYQMIIGENGEEYYLVGATEVINSKQFVLGGANQRYNRLLNYITYGENDKWQYIQTELIDEQLIGLYNLLIAKIKDEYKGFSKEAVRIQENNSFDKLDVKNKKEFIAEMIKLVQPDSDYPDLGKYATGLSNRMGRKSKEKVGKKITLVDKSVTGLYERRTTFELEDDSSTKSR	[[0.0962677001953125, 0.05053548142313957, 0.03562667593359947, 0.2878752648830414], [0.039416179060935974, 0.007507018744945526, 1.6443473100662231, 0.019726082682609558], [0.025349009782075882, 0.009090072475373745, 1.7278417348861694, 0.01471218653023243], [0.15076006948947906, 0.053768545389175415, 0.01487273070961237, 0.23594528436660767], [0.12115638703107834, 0.010503428056836128, 0.11428360641002655, 0.06202160567045212], [0.023677857592701912, 0.013742644339799881, 0.011149860918521881, 0.02326660417020321], [0.10021618753671646, 0.02401493489742279, 0.032876864075660706, 0.05452447384595871], [0.0480971559882164, 0.014499339275062084, 0.027967605739831924, 0.027778564020991325], [0.05950430780649185, 0.021567219868302345, 0.021262269467115402, 0.03564807400107384], [0.06473187357187271, 0.020877771079540253, 0.02620518021285534, 0.0725187286734581]]	0.874981
SUZU22-1_SAMEA111355624_MAG_00000036#SUZU22-1_SAMEA111355624_MAG_00000036-scaffold_3INDEX1_12	MKYAIGLDIGIASVGYAVLALDHEENPWGIIRLGSRIFDVAENPKDGASLALPRREARSVRRRLRRHHHRLERIKNLLINSNLITKEELLHLYDGKLSDVYELRVKALDYHVTNEELTRILLHLAQRRGFKSNRKSDTSDKEAGQLLEAVSANAKRMQENNYRTVGEMFYKDDLFLKYKRNKGGTYLTTVHRDMIAAEAKTILEKQFTLGNNICTQDFIDKYLSILLSQRQFDEGPGEPSPYAGNQIANMIGKCTFEPDEYRAAKASYSFERFNLLQKINHLRLLVDGKSIALDNEQRKKIIALAYEKADLRYSHIRKALGLDEKVLFNTITYNEAVNVIEKKTKFNFLQAYHQIKKALADNMKKLTTEQLDDIGQLLSIYKSDNKRIEKLTELGLENEIIDALLGINGLSKFAHLSLKALRKINPYLEEGKIYNEACAAAGYDFKGHTNTQKTELLPAYREEMDDITSPVARRAIAQSIKVINAIIREQKCSPVYINIELAREMAKGFDERTQIDKANKENQAKNDRIMERIRTEFHKSNPSGMDLIKLKLWEEQDGRSPYSQKAISINRLFEPGYVDIDHIVPYSISFDDSFKNKVLVFSDENRDKGNRLPIAYLQSKFGAKAAENFMIWVQSNIKDYKKRQKLLKREITEEDINKFKERNLQDTKTISRFLYNYIADYLLFAPSDTGKKKRVTAVNGTITAYLRKRWGINKIRANGDKHHAVDAVVIACTTDKMIKDLSAFSQYHELEYTHSQRKSFSQFSNR	[[0.01482523325830698, 0.007994416169822216, 0.009639536961913109, 0.00937657244503498], [0.01562505029141903, 0.00827171839773655, 0.0163592342287302, 0.010886872187256813], [0.054205652326345444, 0.021231619641184807, 0.018738141283392906, 0.03820938244462013], [0.002747936639934778, 0.002960624173283577, 0.0035889826249331236, 0.002567342249676585], [0.33053380250930786, 0.03113524429500103, 0.309833288192749, 0.010300769470632076], [0.06145187467336655, 0.28388121724128723, 0.0066830189898610115, 0.19447830319404602], [1.7397269010543823, 0.004697136580944061, 0.03328300639986992, 0.010539495386183262], [1.2429765462875366, 0.06448078900575638, 0.03212955594062805, 0.04091731086373329], [0.10072771459817886, 0.032730843871831894, 0.03156445920467377, 0.038205958902835846], [0.09975222498178482, 0.025183366611599922, 0.03252290561795235, 0.050650857388973236]]	0.903639
SUZU22-1_SAMEA111355626_MAG_00000008#SUZU22-1_SAMEA111355626_MAG_00000008-scaffold_3INDEX1_16	SNKAEKKKKDSRQKRLSDLYAAIKKDEALLSGVKDIEFSGLKSGLANYDDAALRSKKLYLYYTQMGRCAYTGEVIELSQLNTDNYDIDHIYPRSLTKDDSFNNLVLCKRAANAQKSDTYPIAEKIQKVQKPFWTFLKQQGLISERKYERLTRNTPLTADDLSGFIARQLVETNQSVKAATTLLRRLYPEIDVVFVKAENVTDFRHDNNFIKVRSLNHHHHAKDAYLNIVVGNVYHEKFTRNFRSFFQKNGASRTYNLAKMFNYDVTCTNAKDGKAWDVKTSMNIVKKMMDSNDVRVTKRLLEQSGALADATVYKATVAGKAKDGAYIGMKTKSSVFADVSKYGGMTKIKNAYSIIVQYVGKKGEIVKEIVPLPIYLTNRNITDQDLIDYIASIMPQAKDISIIYRKLCINQLVKVNGFYYYLGGKTSNSICIDNAIQVLLSNEFLIYAKLLDKVNTLRKSDLSINVQNISTLSPIAKEQISITINDNLKFYDYLVEKLNSNIYKKMKGNKASDLIDIGREKFKEIDVSSQCILLLEILNMLTNMKTTYDIKLLGFSTSRTKIALKVSTLDEFKIINESITGLYSNEITIV	[[0.014943872578442097, 0.007663500029593706, 0.015519796870648861, 0.016872571781277657], [0.4548566937446594, 0.028805775567889214, 0.1763770878314972, 0.034090396016836166], [0.0790955126285553, 0.08395999670028687, 0.022087503224611282, 0.935930609703064], [1.331303358078003, 0.010747860185801983, 0.09425944089889526, 0.026866808533668518], [0.0712912455201149, 0.5612736344337463, 0.013700327835977077, 0.1428624391555786], [0.05401861295104027, 0.10819841921329498, 0.012593469582498074, 0.10442205518484116], [0.009176097810268402, 0.007277276832610369, 0.01042503397911787, 0.014014015905559063], [0.03290669620037079, 0.013118099421262741, 0.016709761694073677, 0.025294164195656776], [0.025650622323155403, 0.01632041484117508, 0.012941025197505951, 0.03187628090381622], [0.06473172456026077, 0.020230203866958618, 0.025502527132630348, 0.06553184241056442]]	0.838523
SUZU22-1_SAMEA111355628_MAG_00000005#SUZU22-1_SAMEA111355628_MAG_00000005-scaffold_30INDEX1_13	MSIINFQRRGLMGTQASNQFISSHLKGYPKKDYFVGLDIGTNSVGWAVTNKLYELLKFRSHKMWGSRLFDEGESAVGRRSFRSIRRRLERRKLRLKLLEELFANAMASVDPTFFMRLRESKYHYEDKTTGHSSKHILFIDKNYTDQDYFKEYPTIYHLRAELMKSGTDDIRKLFLAVHHILKYRGNFFYEGAIFDSNASTLDDVLKQALENITFNCFDCNSAISAIGQIFMDAGKTKSDKAKAIERLVDTHVATDTKDTSGKTQKEQVKEDKKRLKAFANLVLGLSASLTDLFGSVEELDDDLKKLQITGDTYDDKRDELAKAWGDEIHIIDDCKSVYDAIILMSIKEPGLTISESKVKAFNKHKEDLVILKSLLKIDRSIYNAMFKSDEKGLHNYVHYIKQGRKEETSCNREDFYKYTKKVVEGLPDSKDKEYILSEIELQTLLPLQRIKDNGVIPYQLHLEELKTILKTCEPKFPFLNEVVDGYSVAEKLIKMLEFRIPYYVGPLNTYHNVDNGGFAWAVRKASGRVTPWNFDDKIDRERSAAAFIKNLTNKCTYLLGEDVLPKSSLLYSEFMLLNELNNIRIDGKPLETAVKEHLIEAVFKQDHKKMTKNRIEQFLKDNNYIHNKHKPDITGLDGEIKNDLTSYRDMVRILGANFDRSMAEDIIMDITIFGESKKMLRETLRNKFAAHLDDETIKKLSKLRYRDWGRLSKKLLNGIEGCDKAGNGTPETIIELMRNFSYNLMELLGDKFSFMERIQEINDKLTEGQVVDPQDIIDELALSPAVKRAVWQALRIVDEVIHIKKALPSRIFVEVTRSNKAEKKKKDSRQKRLSDLYAAIKKDEALLSGVKDIEFSGLKSGLANYDDAALRSKKLYLYYTQMGRCAYTGEVIELSQLNTDNYDIDHIYPRSLTKDDSFNNLVLCKRAANAQKSDTYPIAEKIQKVQKPFWTFLKQQGLISERKYERLTRNTPLTADDLSGFIARQLVETNQSVKAATTLLRRLYPEIDVVFVKAENVTDFRHDNNFIKVRSLNHHHHAKDAYLNIVVGNVYHEKFTRNFRSFFQKNGASRTYNLAKMFNYDVTCTNAKDGKAWDVKTSMNIVKKMMDSNDVRVTKRLLEQSGALADATVYKATVAGKAKDGAYIGMKTKSSVFADVSKYGGMTKIKNAYSIIVQYVGKKGEIVKEIVPLPIYLTNRNITDQDLIDYIASIMPQAKDISIIYRKLCINQLVKVNGFYYYLGGKTSNSICIDNAIQVLLSNEFLIYAKLLDKVNTLRKSDLSINVQNISTLSPIAKEQISITINDNLKFYDYLVEKLNSNIYKKMKGNKASDLIDIGREKFKEIDVSSQCILLLEILNMLTNMKTTYDIKLLGFSTSRTKIALKVSTLDEFKIINESITGLYSNEITIV	[[0.014962708577513695, 0.009775552898645401, 0.009528683498501778, 0.017780041322112083], [0.7659943699836731, 0.024640554562211037, 0.14289332926273346, 0.04534295201301575], [0.04975525662302971, 0.02490084245800972, 0.015898024663329124, 1.5161710977554321], [0.9633525013923645, 0.026675036177039146, 0.1032673567533493, 0.052700310945510864], [0.07682564109563828, 1.0336310863494873, 0.024800613522529602, 0.06940564513206482], [0.0760410949587822, 0.09181427955627441, 0.014033847488462925, 0.04650766775012016], [0.008588982746005058, 0.008992014452815056, 0.009193364530801773, 0.014919924549758434], [0.041470903903245926, 0.01545102708041668, 0.018909631296992302, 0.029369212687015533], [0.033124808222055435, 0.01612079329788685, 0.016628379002213478, 0.038202255964279175], [0.06459322571754456, 0.020818093791604042, 0.02763131447136402, 0.07775798439979553]]	0.723551
SUZU22-1_SAMEA111355632_MAG_00000007#SUZU22-1_SAMEA111355632_MAG_00000007-scaffold_99INDEX1_1	LDLLLNDPTAYQIEHIIPYAVSFDNSMNNKSLASAKENQDKGKRTPWQYFSSGMVSECEGPINDWESFEAFVNSLKISKNKKNNLLNQEDVNKFDNMKAFVARNLSDTSYGVRTVMNTMQQYFNDNNINTNVFTVKGRLTNIFRSRVGLKKDRDYFIHHAVDALIIAGSKNQSVFNNAYLLSTTKDGILIKKTGEVFDYSQDPFDDPRFLNYISSLKQIEGKPEDFSYKVDKKTNRQFADQTIYSTRNYDGVDYVVKKYKDIYGKDGESLKKLFDDKKEQTLLMARNDIQTFEIFKKIYENYKNEKNPFAKYKDEFGPIKKYSKDGKGPEIYQVKYISDKLGNHLDISHKYNVENGNKKVVLLQNSPYRTDVYQSKETGLYNFITIRRYHIYQENDMNIIKPELYQKLLSDKKIDETYEFKFSLNRNDIINLVTVDNQADHINEMLYRFIGTNNDKTNRIEIRYIEKMTLKQIMVSIGKKIVKFEKYNVSPTGKKAKAEKEVLKLKWK	[[0.14252717792987823, 0.015984995290637016, 0.04780638590455055, 0.12822914123535156], [0.1271696388721466, 0.047510284930467606, 0.02096278965473175, 0.21871347725391388], [0.7027398943901062, 0.02628343179821968, 0.1579299420118332, 0.03868621215224266], [0.08501414954662323, 0.02166561968624592, 0.04369580000638962, 0.1455657035112381], [0.16753815114498138, 0.020849062129855156, 0.03996618837118149, 0.14645710587501526], [0.09200839698314667, 0.022959722205996513, 0.042908281087875366, 0.03569851443171501], [0.06844460964202881, 0.04216054081916809, 0.03192012012004852, 0.16761842370033264], [0.14287494122982025, 0.025878125801682472, 0.032563429325819016, 0.14131127297878265], [0.13377787172794342, 0.02523370273411274, 0.033033665269613266, 0.13827918469905853], [0.14610332250595093, 0.027039172127842903, 0.031349148601293564, 0.14197640120983124]]	0.604913
SUZU22-1_SAMEA111355640_MAG_00000008#SUZU22-1_SAMEA111355640_MAG_00000008-scaffold_35INDEX1_1	MRLRESKYHYEDKTTGHSSKHILFIDKNYTDQDYFKEYPTIYHLRAELMKSGTDDIRKLFLAVHHILKYRGNFFYEGAIFDSNASTLDDVLKQALENITFNCFDCNSAISAIGQIFMDAGKTKSDKAKAIERLVDTHVATDTKDTSGKTQKEQVKEDKKRLKAFANLVLGLSASLTDLFGSVEELDDDLKKLQITGDTYDDKRDELAKAWGDEIHIIDDCKSVYDAIILMSIKEPGLTISESKVKAFNKHKEDLVILKSLLKIDRSIYNAMFKSDEKGLHNYVHYIKQGRKEETSCNREDFYKYTKKVVEGLPDSKDKEYILSEIELQTLLPLQRIKDNGVIPYQLHLEELKTILKTCEPKFPFLNEVVDGYSVAEKLIKMLEFRIPYYVGPLNTYHNVDNGGFAWAVRKASGRVTPWNFDDKIDRERSAAAFIKNLTNKCTYLLGEDVLPKSSLLYSEFMLLNELNNIRIDGKPLETAVKEHLIEAVFKQDHKKMTKNRIEQFLKDNNYIHNKHKPDITGLDGEIKNDLTSYRDMVRILGANFDRSMAEDIIMDITIFGESKKMLRETLRNKFAAHLDDETIKKLSKLRYRDWGRLSKKLLNGIEGCDKAGNGTPETIIELMRNFSYNLMELLGDKFSFMERIQEINDKLTEGQVVDPQDIIDELALSPAVKRAVWQALRIVDEVIHIKKALPSRIFVEVTRSNKAEKKKKDSRQKRLSDLYAAIKKDEALLSGVKDIEFSGLKSGLANYDDAALRSKKLYLYYTQMGRCAYTGEVIELSQLNTDNYDIDHIYPRSLTKDDSFNNLVLCKRAANAQKSDTYPIAEKIQKVQKPFWTFLKQQGLISERKYERLTRNTPLTADDLSGFIARQLVETNQSVKAATTLLRRLYPEIDVVFVKAENVTDFRHDNNFIKVRSLNHHHHAKDAYLNIVVGNVYHEKFTRNFRSFFQKNGASRTYNLAKMFNYDVTCTNAKDGKAWDVKTSMNIVKKMMDSNDVRVTKRLLEQSGALADATVYKATVAGKAKDGAYIGMKTKSSVFADVSKYGGMTKIKNAYSIIVQYVGKKGEIVKEIVPLPIYLTNRNITDQDLIDYIASIMPQAKDISIIYRKLCINQLVKVNGFYYYLGGKTSNSICIDNAIQVLLSNEFLIYAKLLDKVNTLRKSDLSINVQNISTLSPIAKEQISITINDNLKFYDYLVEKLNSNIYKKMKGNKASDLIDIGREKFKEIDVSSQCILLLEILNMLTNMKTTYDIKLLGFSTSRTKIALKVSTLDEFKIINESITGLYSNEITIV	[[0.00989155750721693, 0.006460920441895723, 0.006938516162335873, 0.01075297873467207], [0.8168219327926636, 0.025461211800575256, 0.15925641357898712, 0.03109639883041382], [0.13304923474788666, 0.046301715075969696, 0.03396257013082504, 0.6653481721878052], [1.2483162879943848, 0.019120072945952415, 0.10264071077108383, 0.02408291958272457], [0.045274291187524796, 1.268025517463684, 0.005968339741230011, 0.09219662100076675], [0.050908371806144714, 0.06377964466810226, 0.011925970204174519, 0.04770628735423088], [0.009858988225460052, 0.01130631286650896, 0.012959687039256096, 0.01976902410387993], [0.02778707444667816, 0.012015861459076405, 0.014506813138723373, 0.020842839032411575], [0.035371050238609314, 0.01701437123119831, 0.016187826171517372, 0.038262296468019485], [0.06616722792387009, 0.020296651870012283, 0.02699841558933258, 0.07194624096155167]]	0.756251
SUZU22-1_SAMEA111355649_MAG_00000038#SUZU22-1_SAMEA111355649_MAG_00000038-scaffold_25INDEX1_4	MHLNRKAEVPKPTDLNYRIGLDIGIASVGWAVLENNTHDEPFRIIDLGVRIFDTAEQPKTGASLALPRREARSARRRLRRRGHRLERIKKLFEVEGLINIEEFEARYKKTGLPDVYKLRYEGLDKRLTNDELAQVLLHIAKHRGFKSTSKAADGADSDTGEVKKSISANKALMQEKGYRTVGEMIYLDEKFRTDCPWNENGYILTPRNKSGDYKHTVLRDMLADEVMKIFKAQRALGNDTATEKLERAYLDIMLSQRSFDLGPGAPSKYAMEGFEDRVGLCTFEGKNGEKRAPKAAYTSEFFVALEKINHTKIVSADGSTRFFTSDERHAIIALLHRQQTVKYTAVRKTIGLEEEDKFYNLNYSPKSGSKKSPEDTDFVKMENYHKIRKALREEVASEHLSPDKIKLYDDIARILTLYKNDDSRIRRLAEHDIASECYDALLEMSPSKFHNLSLKAMGKIIPFLLQGNTYDKACELAGYDFRTENNGEKSILLKGKNITNIVNDITNPVVRRSVSQTIKVINAIILEYGSPQAVNIELAREMSKDFDERRKIKSDMEAREKENDKVLSRVREYKSNPTGQDIVKFRLWEEQGGMCLYSGEKIDINDLFSSNGGYDVDHILPYSITFDDSYRNKVLVKALENRQKGNRTPYEYFMVGKDEPAWNEYEALVKNTIKDYKKQLKLLKKHISDEEKAEFKERNLTDTKYITRIIYNMIRQNLVLKPYLNLERDRKKQVMAVNGAITHYLSKRWGLAGKDRRTDTHHAQDAVVIACTTDGMINRISRYSKGRELAYSRGFEFVDEETGEILNRDNFSREDWDEKFGVRLPMPWEHFVDELDIRMSRYSTMGEGVSSGTSPREFILSHRDVFNWINYPEWMFVEGRPGRRGVLDGIFVSRMPNHKVSGQAHEETIRSAKYYEDGGCGVEKGYVVYKTAITNLKLDKNGEISNYFNPESDSLLYNALVKRLKDYENDPKKAFEKAFYKPKSDGTNGPIVKKVKVFEKKTIGVLLEKVKGFANNDSMIRVDIYCVNGKYYFVPVYASDVVRDRLPNKCAAKNKNSSDWEIVDDKYFLFSLYKNDLLYIKKDKLPLKSIDECKYPIPNSSKGVYMYFGGADVSGLAFSCEAHDKSFSFRSSVVTVDKLCKCQVDVLGNVSFVKNEKRMTFN	[[0.0017748248064890504, 0.001760298851877451, 0.0018065368058159947, 0.001412420766428113], [0.01806209422647953, 0.0104089779779315, 0.00990643072873354, 0.010799316689372063], [0.08820583671331406, 0.032939910888671875, 0.020665375515818596, 0.09386894851922989], [0.03647633641958237, 0.019675882533192635, 0.04979110509157181, 0.018291227519512177], [0.02235533855855465, 1.6960269212722778, 0.011936754919588566, 0.020549654960632324], [1.3331722021102905, 0.015159748494625092, 0.10603305697441101, 0.013846470974385738], [0.2664443850517273, 0.020663203671574593, 0.30587729811668396, 0.02586781419813633], [1.2516307830810547, 0.04367154464125633, 0.052402250468730927, 0.038824230432510376], [0.08727338165044785, 0.027439994737505913, 0.030304715037345886, 0.037037886679172516], [0.04881037399172783, 0.018361244350671768, 0.020124180242419243, 0.02898334711790085]]	0.879827
SUZU22-1_SAMEA111355651_MAG_00000010#SUZU22-1_SAMEA111355651_MAG_00000010-scaffold_12INDEX1_5	MGIIIGLDIGIASVGIAVVDKDTLDIKCVVSDLFDSADASKNIERRNNRQARRLNRRRKTRIGDFNTLWVSMFGELPEEVDSNVLLLRNAGLDEQLTLDEIYCVLKYMLKHRGISYLEDALNEENVTGSYQKGIAINQRESEYMLPCEIQLERFRKYGQYRGECEAENENGEKITLSNVFMTNSYRKEIDKFLNTQGKYGILNQKFIDEYLKIFNRKRKYYEGPGNEKSRTDYGKYTTGKDLDGKYITEKNIFEKLIGKCSVYKEELRAARASYTAQEFNILNDLNNITVNNKKLTTQQKKDVIEIVQNSDRINMEKIISSCIGEKIEKIEGARIDKNEKNIYHTFEQYNKMRKIFAEKNYDIKELTIEQLDEIGRILTINTEREGIKDAIMESELLHLNNEQINLLIELRYKNSSLFTKWQSLSIKAMREIIPDLYDRNVNQMNILAERGVFKDKINLFENSVYLPKEPVLEEIYNPVVRRSISMTIDALNALIKKYGYPEDIVIEMPRDRNDAEQKDRIKKFQKTRENELKNIKKKIKEEYGIEITDEYFRKHKGLELELKLWVEQNEKCPYSGKYINVQDILYHHELFEIDHIIPLSISYDDSRNNKVLVYKEENQDKGNRTPLMYLSTVNRQYDQHEFMNYVLSTKTLPRKKRELLLNYEDITKIDVLKGFINRNLNDTRYASRSVLNAIQLFFGGKECDTKVRVIRGAVTNQLRIKLNLPKDREKSYSHHAIDAAIMCYSQMGLMNFRNIQNIFIDFENETYLSDDKDSCFDNKYYDEALFGQVLKMRKNLLKAEGEPQRSVQSKGVFDEEEKNNGIVRYHHKVDKKPNRGLSNATIYGTRKIEDKIYKIVGYDIRNNKDVEAIINIIKKGKLNNFLMAKHDPETFKNLMEIYEQYKEEKNPFIAYEQETGDYIRKYAKNHNGPIIKKIKYVDNEVGSCIDISANYGYKNGDKRVIMDTLASYRADVYYNFNEKLYRIIGIKYAYFKYLNGKYVLDEKSYVAILIKEGLLKEGDTLESLKLAGYEYRLSFYENDIIEYEQNGIVYKERFLSKSEGVKNKVETKPIMAKGYKNRKFPYLSKVRYISKIYTDILGNETKIYKEKFKLSVD	[[0.039124052971601486, 0.021306702867150307, 0.017256174236536026, 0.01725825108587742], [0.08904242515563965, 0.02631065621972084, 0.02581103704869747, 0.053750909864902496], [0.04127252846956253, 0.0035085126291960478, 1.6972990036010742, 0.013131665997207165], [0.02948702685534954, 0.2660953402519226, 0.018262367695569992, 0.29376670718193054], [0.7989302277565002, 0.03841150552034378, 0.10288072377443314, 0.054951854050159454], [1.6576025485992432, 0.01026185229420662, 0.04027392342686653, 0.013515573926270008], [0.07445046305656433, 0.09219729900360107, 0.008619471453130245, 0.09198536723852158], [0.125310018658638, 0.02556047961115837, 0.037963539361953735, 0.06325871497392654], [0.02300216071307659, 0.009224126115441322, 0.01672685705125332, 0.018558921292424202], [0.041116125881671906, 0.022363200783729553, 0.014821232296526432, 0.04347345605492592]]	0.842923
SUZU22-1_SAMEA111355651_MAG_00000024#SUZU22-1_SAMEA111355651_MAG_00000024-scaffold_25INDEX1_8	LWNEQEGICLYSGKQIDINQLLTASDMYEIDHIIPLSISFNDSRNNKVLVYATENQEKGQTTPYKYLTMLHRGWGWNEYVAKVNELHRKKNINYKKVENLLFMKDITKIDVLKGFINRNLNDTRYASRVVLNTLQSFFRANETGTKVSVICGAYTSQMRKNMRLDKNREESFAHHAVDALLIVYSQMGYNTFRKLQGEFIDFETGEILNPEMWKENMTDEVYEKCLYGQEGQKWLEIRNNIKETEKHVKYWHKVDKKCNRALCNQTIYGTRNLDGGVYKISKIKDIRSIDGYKKFAEMIKKGKQNSFLMARNDPKTFASLLEICERYKDAKNPFVQYEKETGDWVRRYAKKNNGPKIVSLKYVDGEVNSCIDVSHKYGYERNSRKVILASLNPYRMDVYYNKNDSKYYLIGIKQSDVKFEAGKSVIDEEAYTRILQQEKMLQEGQGRADLEKLGYEFRLSFYRNNIIQYEKGGEIFTERFQSRTMPAQRNYIETKPVDRAKFNRQNLVGLGKTTSIKKVHVDILGNQYITEKEIFSFEC	[[0.048501744866371155, 0.015476885251700878, 0.0230507031083107, 0.03812656179070473], [0.019523900002241135, 0.010124435648322105, 0.010878968983888626, 0.01772039197385311], [1.2037452459335327, 0.025453222915530205, 0.07191203534603119, 0.047847237437963486], [0.051209401339292526, 0.2048712521791458, 0.011639491654932499, 0.21447424590587616], [1.4563404321670532, 0.018107209354639053, 0.04955146089196205, 0.033455248922109604], [1.3453166484832764, 0.030204348266124725, 0.04303160309791565, 0.04626895859837532], [0.07809881865978241, 0.03837843984365463, 0.02192096784710884, 0.12309318035840988], [0.0703900158405304, 0.024299774318933487, 0.021892644464969635, 0.04580317810177803], [0.04110639914870262, 0.01729460246860981, 0.018281489610671997, 0.04175187274813652], [0.0433664433658123, 0.01966552622616291, 0.01643276959657669, 0.04051848128437996]]	0.867672
SUZU22-1_SAMEA111355653_MAG_00000006#SUZU22-1_SAMEA111355653_MAG_00000006-scaffold_31INDEX1_15	MLRMKYAIGLDIGIASVGYAVLALDHEENPWGIIRLGSRIFDVAENPKDGASLALPRREARSVRRRLRRHHHRLERIKNLLINTELITKDELLHLYDGNLSDVYELRVKALDYSVTNAELTRILLHLAQRRGFKSNRKSDANDKEAGQLLEAVSANAKRMQENHYRTVGEMFYKDDLFSKYKRNKGGTYLTTVHRDMIAAEARTILEKQFALGNDICTQDFIDKYLSILLSQRQFDEGPGEPSPYAGNQIANMIGKCTFEPNEYRAAKASYSFERFNLLQKVNHLRLLLEGKSIALDNEQRKKIIALAHDKADLRYSHIRKALGLDEKVLFNTITYNDDVNVIEKKTKFNFLQAYHQIKKALAEDMQKLTTEQLDNIGQILSTYKSDNKRTEELSALGLEKKIIDALLGINGLSKFAHLSLKALRKINPYLEEGKNYNEACAAAGYDFKAHANTQKTELLPAYKEEMDDITSPVARRAIAQSIKVINAIIREQKCSPLYINIELAREMAKGFDERTQIDKANKENQAKNERIMERIRTEFHKANPTGMDLIKLKLWEEQDGRSPYSQKAISITRLFEPGYVDIDHIVPYSISFDDSFKNKVLVFSDENRDKGNRLPIAYLQSKFGAKEAENFIIWVQSNIKDYKKRQKLLKREITEEDINKFKERNLQDTKTISRFLYNYINDYLLFAPSDTGKKKRVTAVNGTITAYLRKRWGINKIRANGDKHHAVDAVVIACTTDKMIKDLSSFSKYHELEYTHTDTESLLVNSLTGEILKRFPYPWEDFRTELMARLSDNPADALRKLNLIFYHGTDLSTIKPIFVSRMPRHKVTGAAHKATVKSARCLNNGIVICKTSLQNLKLDKEGEIANYYAPESDTILYNALKERLRAYDNKPAKAFAEPFYKPKADGTPGPLVKKVKVYEKSTLNVAVQQNTAVADNDSMVRVDVFHIKGDGYYLVPIYIADTLKKELPNKAIVAYKPYADWPVMDDSKFIFSLYPNDLIKFEHKNSVKFAKVNKESSLTEIYSSNSELVYYKTSNITTGAIGIITNDNTYIVKGLGVKTLSNLEKYQVDVLGNYTKVKKEVRKPFR	[[0.005501014180481434, 0.00394966546446085, 0.004162260796874762, 0.003737944643944502], [0.006626095622777939, 0.0040905107744038105, 0.005106332246214151, 0.005756146274507046], [0.029269669204950333, 0.01888643018901348, 0.01082651037722826, 0.024412155151367188], [0.006051897071301937, 0.00591574190184474, 0.0056644924916327, 0.003837245749309659], [0.2660338580608368, 0.028282925486564636, 0.24527734518051147, 0.022830789908766747], [0.0940958634018898, 0.08972572535276413, 0.011567166075110435, 0.05617888644337654], [1.38668692111969, 0.02782525308430195, 0.0518183670938015, 0.033173125237226486], [1.5699414014816284, 0.02165934629738331, 0.036870792508125305, 0.02053871937096119], [0.14098434150218964, 0.04005682095885277, 0.0414881557226181, 0.0416676364839077], [0.04642549157142639, 0.017354289069771767, 0.019790900871157646, 0.028750954195857048]]	0.808152
SUZU22-1_SAMEA111355653_MAG_00000008#SUZU22-1_SAMEA111355653_MAG_00000008-scaffold_29INDEX1_19	LDRNLGNEVVYQIEKAIFDQRPLKSQKGQVGKCLFEKNKTKCPSSHPMYEEFRMLSFINNIKIRTPKDDTLRHLTEKERELIMPLFYRKTKKQFDFEDIAKKLAPKKQYGFYKKSEDAEMPYLFNYPMDTSVSGCPVTAALKEIFGENWIDAICETYTLGTGKSRLDIVNDIWHALSFYTDNNKLAEFSKNRLHLNDEEAKQFCEISLSGDYASLSLKAICKILPFLRRGLIYSHAIFLGNLCEVMHSSYEWSIKELREAVVDNVIKELYKYDSKDERTLEVCIKDYLKEQYHVSDENLKKLYHPSMMEMYPKVRHTNQQGVYQLGSPRIDSVRNPMAMRSMFRLRKLINRLLQEGKIDSETEIHIEFARELNDANKRNAIAAYTKDNKNKNDEARKKIQNLFKTETGKNIEPTDADILKFVLWEEQKHICLYTGKQICISDFIGANPKFDIEHTIPRSVGGDSTKMNLTLCDSRFNRDVKKTKLPTELSNHDEIMARINDWKEKYETLDAQIRKQKKLSKGATTKEQKDGIIRKRHLLELQRDYWRGKYLRFTMESVPEGFSRRQGTDISVISKYARLYLKSLFKHVYTVKGIATSDFRKIWGIQKAYSKKERVNHVHHCIDAIVIACIGLDEYNKLGAYYHDEENHEWYGMSKAYFKKPWPTFVEDLEKVQDEILVYHYTPDNMPKQGRRRIVVDGKKILSKGDAARGSLHNDTFYGAIENEGIVKYVKRVNLESMKEGDVKNIVDDTVRGIIEAAIKEKGFKDAMTGVIWMNEEKQIPIKKVRCYTPSVTKPLNIRQQRDISVKEYKQQYHVVNDGNYMLALYIGKDKKGKEKRDFEIVNMLQTAQYYRTSNDKEAVGGNIVPIKSEHDFPFAYSLKIGTMVLLYEKSPNEVWDASVEEKIKRLYKVVGLSAMKMKGRNVDYATIKLKHHEDARLSKEIKAKNGAFKQGEEIRPAIIMLHTQFNALVQGYDFEINELGEIKRLR	[[0.010694465599954128, 0.008819114416837692, 0.013342414051294327, 0.007007885258644819], [0.029917476698756218, 0.01992778480052948, 0.043394844979047775, 0.01559447217732668], [0.02715989388525486, 0.020495587959885597, 0.023515887558460236, 0.009930435568094254], [0.010308317840099335, 0.006899131927639246, 0.006000219844281673, 0.007416619453579187], [0.030565977096557617, 0.010325276292860508, 0.024509835988283157, 0.02455596812069416], [0.0452621728181839, 0.13321173191070557, 0.025606568902730942, 0.2743425667285919], [1.3045601844787598, 0.025025542825460434, 0.03453730791807175, 0.0693361759185791], [1.4858916997909546, 0.01907133311033249, 0.051364149898290634, 0.02549486793577671], [0.3757864534854889, 0.11493629962205887, 0.0375811904668808, 0.04842953011393547], [0.1342986673116684, 0.03203704580664635, 0.03967740759253502, 0.05103294923901558]]	0.815036
SUZU22-1_SAMEA111355653_MAG_00000024#SUZU22-1_SAMEA111355653_MAG_00000024-scaffold_14INDEX1_4	IELDNENNPKQIIDAGVRIFEVSEGAADRRAKRTARKNYKHTRKRLALLAQLLFENGLWPTKTSDGTPEARANSPYRLRFHALKENLINPYHIGRIILHLAKHRGAGFVSIAEEQPEEILEEGDNQNKKKKKTSYELMFDYLTQTNSQTLGEYFYKRLTEDKIIRQRKFATEKGIVDYAIPRWLVKDEFNKIWDAQAQYFPQMQKEGLKKQVYDILFYEKSPAPYATGKCIYFENEDRMLKAHPLSEMRRIYEQVNNIRLQTPLDNLKLTLEQRDKIINNILLKGQNAGVKAIRKELNLTRQVEVILPNEENTPLAAFVYATPLFQENEVFKNLSQDKLEELVDFLANPVKDPNDPNSRLFNEDEIIQKISQRLNIENDKTAVQILNKIPKGRSMLGPSATKIILGELKADVISHREVTDNLTTTDPRFTAEEERIRKMQGSCTELPYYGSILRTDTQVIPPLTILHNQDKLNADEIKYGRIANPGVHMILNQLRKVVNEIIKLYGKPYEINIELGRDVGESTKKKEDSAKKRRNNAKRNDEAKKYLIAHNMPISGDNILKWKLADEQGWQDAYNPSNPIGQNFTGFEIEHIIPEKKGGTYTYMNLCLVSRIENAPKGNRFAYDYFMATKTPEQIAQILKFARHLPKEKAWRFEDTAKTKYEDEGDKDETTRYLTDTRYVSKLAARYLRVIIDCKEYKECKDAKEKVPNRILAVKGSQTAKLRKQWGLRGLEYDLMGLNVPEFPPYWINKKTGEIIEANKNSSDMTTDWIYCKWEEKPRIDHRHHAMDAITIACMNRSLIQQMAQQDKLNELVAPLPMTTITSPAHFRQTVIEALKRIKVSHKPDHTPDGEFHEETAKVVICKNPNVKDALITVYVRDILQVVTSFKDFNKLLVPDSIKDEWNPRIPIDRAKQAKLKEDLENHCELAKAQLDAENEVAVADGGKAIEVSETRIIQRALRIIQDKKLYKNNLFRCYESNKSLVFIKKRNLAYIGGNNHCIDFFTKNGKVGWEVISRFNANQRDFVPQWKKDGGKPIWSIQQRDILELDTPEEWHTYTDQPRCLARVKKFSAGMLSIDYITDARMTSPKNKMLEYMFVDTLNRRLSYFLSHHTRKVELTPFGKVKRKHKVLSDGSKTAT	[[0.02714623138308525, 0.01024693250656128, 0.028218232095241547, 0.02173854596912861], [0.34983497858047485, 0.040485456585884094, 0.09219200909137726, 0.05623940750956535], [0.6502183675765991, 0.024392761290073395, 0.18841800093650818, 0.02880488894879818], [0.042981769889593124, 0.06434756517410278, 0.056618791073560715, 0.25245699286460876], [0.02619824931025505, 0.013938451185822487, 0.03871593996882439, 0.019777003675699234], [0.026895323768258095, 0.04227525740861893, 0.013670583255589008, 0.023843567818403244], [0.02336151711642742, 0.01003396138548851, 0.014270089566707611, 0.016787365078926086], [0.008189343847334385, 0.00669691851362586, 0.006528350058943033, 0.010878736153244972], [0.0368659645318985, 0.01599828153848648, 0.01763613149523735, 0.03840469568967819], [0.03221961855888367, 0.015132082626223564, 0.014455470256507397, 0.02897133305668831]]	0.694757
SUZU22-1_SAMEA111355653_MAG_00000024#SUZU22-1_SAMEA111355653_MAG_00000024-scaffold_1INDEX1_5	MRKRIFGFDLGIASIGWAVVDFDKENFDTETGELIEGKIVGAGVRCFPVAENPKDGSSLAMPRRESRLARRTCKRKARRMQAIKSLFVSYGLVNDLNALTSLYAQQTGGDVWNLRIKALKEQLTKEELVRVLTHLAKHRGFKSYRKAAEEQDAEGGKVLKAIKENKDCISGNKTLAQIIVERSGITGKKRNGTKKNEKGKDIAVYNNSIPRDEIERETDLIFKAQKQYGIFTDKLYEDFKKIAFRFRPVGSIAAMIGESTFVKGEKRAPKEAPSSELFVALSKLNHMLIKDNVNECYRPLRLEEKDKVIELLRKTKVVKYSTLASKIFTKDVIFKEIDYSRTEKKAKDGSIKKIDPLDTIFYQMKGWHKLKAQFTPEELTNLQQNIPLLDAAVNVIACEKNDKAIRAGLQKLNIEEKYIEKLLNCTFDKFLNLSFKALYKIIPAMHKDARTQEEAKNLTYIKVCDNIYPNQNKKGQHVQDGDPYLMPLSSQEQTTVPVVNRTLAQFRKVYNAIVRKYGLPDQINIETGRDLKKTHEERMSLKNFMEERDQNRRNNIEEMKEKNFDPTATNVLKWRLYKEQDGKSMYSGKRIDIGRLTTDENYVQVDHIIPYSRSLDNSYNNKVLCLSDENQAKGNKTPFEYIKDPEKWREFEARVNLLKNKKKADRLLDTTFKDREQEFKDRNSNDNSHIARYVRKYCEQNIDFSKSPCTTIKNRVQVRTGHITAYLRRQWGLEKDRNENDRHHAQDAIVLACATQEMVSYLSYVSSVFENKYEVQAKTGEAWYYSLKHRYDEPWSGFKNEVLQTIDNIFVSRPPRKKATGAAHKDTIYPKEQNKGTLPVRGGMAEKENMFRIDIFKKDNHYYAVPIYTVDLVSKKNFEDAPQPYITLNIDGQETHARIDDTYQFIFSLYKDDYICVSTDEGSVSGYFNQYSAQTGQFYIGSMDNAAIYQIGTSTFTIEDKILLPDGKIGKVTGFNEASQKMIVTSKNTEIEINAEAKKNKKGEITENFKTSQAYTKLANEKKVAITVITDFKKYQVDLLGNINEVKKETRAKIFNIKSEKQKQIDRELRLKEKE	[[0.018808646127581596, 0.011373876594007015, 0.011090986430644989, 0.021794084459543228], [0.01947898231446743, 0.018436523154377937, 0.014592977240681648, 0.0355277843773365], [0.08819174021482468, 0.026278022676706314, 0.04008294269442558, 0.030269457027316093], [0.07127191871404648, 0.0614047572016716, 0.06511315703392029, 0.547017514705658], [0.05452275648713112, 0.016271289438009262, 0.07639004290103912, 0.13269859552383423], [0.06755030900239944, 0.05531099811196327, 0.03338257595896721, 1.1204527616500854], [0.2684371769428253, 0.028699150308966637, 0.022760605439543724, 0.240371972322464], [0.21916936337947845, 0.032353729009628296, 0.02968018874526024, 0.14620618522167206], [0.2012830525636673, 0.032145027071237564, 0.0344884917140007, 0.11152206361293793], [0.08702363073825836, 0.026693224906921387, 0.024504078552126884, 0.08462125808000565]]	0.744408
SUZU22-1_SAMEA111355653_MAG_00000025#SUZU22-1_SAMEA111355653_MAG_00000025-scaffold_8INDEX1_9	MYRLGLDVGIKSVGWCVLECDENGEPIQINALNSRIFDAAEQPKTGASLAEPRRNARGLRRRIRRKSFRLERIRKLFTENGIELFETQDDLICLKDEYKNLDVVKLRSDALDKKLAEAEFARVLYSLARHRGFKSNKRVVETDDGDEKKKGKGKDGDEGKLLGSIRKSEEEMRESGMRTRGEQLYKKYLMEGKPVHNKGGDYSMCVSRDILVKEIELLFEKQKEFGNNFATDKNKEKYLDIFLSQRNFDEGPGKGSQYTGSHDVKKCEIYRDEDVAAKGTYTSEWATIYQKINNLSIICGGDRRRLSNEERQIAVELAKKVEKVTYKAFRKAIKLDDDYRFSALNYSEKKKQGKKKNEGESESDVVEINDVVDSLACEDKGDFITAKNSNKIVKALNDNLKSDIELIDEIAEICTKYKSENLFRNAIAESKIIGGRLDEETIEKLSKIDMKGYGHLSIHVLREILPYLEEGMVYSDAMQKAGHNHSEHNFEKQKYLGTKEVYDAIGGVTSPVVKRALSQTVKVIDAVIRQYGSPYAINIELARDMSMTKDERDKLKKENDARAAKNEAIRENIAKLNAMPNSTNVLKYKLYEEQDHKCAYSMETLDINHLFEDGYYEIDHIIPYSRSFDDSFNNKVLVLKRENQNKRNSTPVEYFERIGRDYDEVLAFWKAVYQKRNRKKLEFLQKKEINESEWKNRALNDTRYASRMLANLIKDYLLFDEKSKDKYGRVETVKGAITSYLRRFWGVQKIREDGDKHHAVDAAIIACVTPKTKNKIERYNQIKESRKMRNGQYVLVDGEICDSDYYDKNSHLVLPYPYKEFINELDARVMDEPVLMQNKLRLLGFNENYLMNAKPFVVSRMTSRKAKGCINEATVFSSKYADNKYPTVCDGNNVIVKRTALANLKLDKNGEINGYFQPEGDVALYNALKQRLVEFDGDAKKAFATPIRKPCNSGQGNIVRTVKTYETYTGGGMLLEKNKGIVKNDGMIRVDLYSKDGKYFGVPVYVADLYRGELPRRAATQGKPQNEWREMDDTYTFEMSIYQDDLLRIESKKGIELKKDRNNEFSAKKNSILLNDGYVYFTSFCISTAAIKIEDTTGCYVAPSVGIQNLKKITKCEIDVLGNVQEIKKRPKQPQPLKMLTDKERAEKRKKNQNK	[[0.004902438726276159, 0.0033014947548508644, 0.0036605524364858866, 0.004173769615590572], [0.08775384724140167, 0.018148435279726982, 0.07160577178001404, 0.03501482307910919], [0.026461133733391762, 0.020194677636027336, 0.012244259007275105, 0.03489931300282478], [0.15669332444667816, 0.042389947921037674, 0.08113162219524384, 0.025224659591913223], [1.6933645009994507, 0.010682547464966774, 0.037148814648389816, 0.009338636882603168], [0.029643351212143898, 0.3225632607936859, 0.004040943458676338, 0.4172593355178833], [1.4437346458435059, 0.016669664531946182, 0.059917550534009933, 0.028216704726219177], [0.3244486451148987, 0.10039151459932327, 0.022268589586019516, 0.0743638202548027], [0.13547243177890778, 0.043655674904584885, 0.026555350050330162, 0.05765271186828613], [0.07182883471250534, 0.021129818633198738, 0.031105121597647667, 0.03352522850036621]]	0.856912
SUZU22-1_SAMEA111355655_MAG_00000019#SUZU22-1_SAMEA111355655_MAG_00000019-scaffold_26INDEX1_11	LENKIRNSGYVEYYIGIDMGTNSAGWAVTDLMYNIIRKKGKDMWGAELFKEAETAQARRKFRTSRRRNSRDVARRGILRELFADEVNKVDAGFFQRLDDSKYFPEDKTEEQRFALFANKNFTDKEYYQKYQTIFHLRKALIENTNEVFDVRLVYLAILNIFKHRGHFLNSNIDDAGNSLNEEIKKLDNLMQEFFEVKIFGDDENTSEIEKILTDKNYSNSSKAAGIAEKLNISSKNDKQKMEIIKLICGLKGNLPKIFTDDNLFDDENKNISISFRDGDFDEKIIEIENILPEEYYEILLAIKQVHDSGLLANILKNNKYLSCARVELYDKHNKDLHVLKRLIKSKIPDEYNKMFREMNKDNYSSYVGSVNSDGKKKRRGAKCSDEDFFKNIKKILKEVEDCEDKNYVIEEIDKGNFLPKQLTAMNGVIPYQVHKKELKKILENAECYLDFLKEKDETGMSASEKILALFEFQIPYFVGPISFGENTDKYSKNIWSVRKEGGKVYPWNFEEKIDVKESAEKFIDRMVRRCTYISGQNVLPKNSLLYEKFMVLNELNNLKINEEKISVELKQKIYNELFRSGNKITEKKLKEYLKISGLCDSSEEVRISGIDGDFVNRLLNYSRFADDIFDTERLTVRQEKIAEDIIFWSTVYGESKSFLREKIIENYGNELDDKKIKKILGYKFKDWGNLSHELLKINGVDKSTGEIMTVIDRMWNENYNLSELLLSNKFTYKDEIKELNNTCIKDIQEITYDDLDETYATAPVKRMVWQATLIIKEIIKIMGCEPKKIFIEMTRTNEEKKGMEGRKESRKSTLLSLYKNCRDKEYDWIDNIESRDEKDFRRKKLFLFYLQKGRCMYSGEIIDLKELFNDNLYDIDHIYPRHFVKDDSLMNNLVLVKKEINNHKSDTYPIEDAIRKNMYSMWKLLYEGGFINKEKYKRLTRNSEFTDKEKADFIARQIVETGQGTKILSKILENTLGSTEIVYVKAGNVSDFRHKFGLLKCREINNYHHAKDAYLNIVVGNVYNVKFTKNPINFIRNEYSKDKNKYNYNLNRMFEYDVVRGDEVAWRVNESSSIKNVKKNMYRDTPIVTRMNYELHGGITNKQTLYGSDDVVKAKGKGYIPLKTSDEKLKDISKYGGFKDVAGAYFFVVEHTVKKKRVRTIEPMPIYLKDKYKDKADKEKYCIEVLKYENPSVRYNKIKMYSLIKVNGFYLYLTGRSNDRLIVLNGVELSMGMSSKNEMEINIIDYIRKLVKSYEKGYIMESVTSDNNVKIYDELVYIHNNTIFKNRPNSVGKILIDGRDKFINCKLEEQIYTILQILQLTHNVNTGADLKCIGGSSKTGVTMINKKISDNVEFKLINESVTGLFRKEVNLLTI	[[0.021858595311641693, 0.011552363634109497, 0.014962165616452694, 0.027327483519911766], [0.7585527300834656, 0.026128435507416725, 0.16146932542324066, 0.03348403796553612], [0.18607014417648315, 0.04711049422621727, 0.024734197184443474, 0.0915374904870987], [1.5183686017990112, 0.005752545315772295, 0.06311756372451782, 0.025227608159184456], [1.2209945917129517, 0.020309878513216972, 0.10172942280769348, 0.02734612487256527], [0.11929144710302353, 0.49663859605789185, 0.012210208922624588, 0.09245399385690689], [0.08565439283847809, 0.027207620441913605, 0.023783132433891296, 0.053819622844457626], [0.0541946180164814, 0.013842177577316761, 0.030899329110980034, 0.040552396327257156], [0.030050307512283325, 0.01564960926771164, 0.013552025891840458, 0.030019422993063927], [0.09701035916805267, 0.026949994266033173, 0.026423010975122452, 0.0965133085846901]]	0.830564
SUZU22-1_SAMEA111355656_MAG_00000002#SUZU22-1_SAMEA111355656_MAG_00000002-scaffold_20INDEX2_5	MNEPVDDIRLLFLAVHHIIKHRGHFLFERLDVNNIGASLPELWEQCCSQFVDISLFSNVSDDFQEIADSLKQNLIDMRDDVINVIRTSSDKRSDLKKVFAQLKSVYDEISDPEVKKSTENKVNRWYLLLLGYKVSAAEIFTIEESDEEGLSCKIKFNSSDYDEQIQKINDEFKGVVESEKAVYDVIKLQEILKDCNSISESKVELFNKHAEELRIFKSLLRERLSENLLAEVNKKVNVAKNEKLTTEPKSFYKEIFEERNKNTEKGKICFYYDITHGDKSANKEAIKGSSIYKRLQILAQILLCSSEISKLSEKEKVILHRIGDLSIFETQVSADNSVIPYQINLAELDKILKVQSKNFAFLSEKDDAGVSVYDKIKALLTFRIPYYVGPLNNHSKFSWIVKKSQEKIVPWNFESVVDTEKSAEAFIKRMTSKCTYLSGEDVLPKNSIIYSKFMVLNVLNNIRINGMRLDEAQTGLTKKVFDELYCNQINVTQKQLVAYLYNNGFLTSKEELTGFDDEQKVSMSSYVKIKNALGTDNFDINFAESFIKYSTLFPNDYLMIEKRLKREFSSECAKFNENLSKLCRIKFSGWGRLSEKLLTGLLGHNKNSEFDKNSILGFMLNGKGNLMELLSSEYTFSDLISSENSILDKNDAFSYQNLVEGLYVSPSVERMIWQTLLVVREITKKIMGYEPSRIFVEMARGATADQKGKRTNSRKKSILALYDKCRKDFDISEIYSSLEKQDDNKLLSDKIYLYYTQLGKSMYTGNKIELEDLLNNSKQYDIDHIIPQSLTKDDSIDNRVLVERTVNEVKDNNYPLSYQIRENQTQFWKHLLDLGLISKSKFERLIRSTSLSNSEKEGFIARQLVETRQSTKAIAGLLSKLYKKAKIIYPKAGLTADFKQKFDLIKVRELNDLHHAKDAYCNIVVGNVYFEKFTSKYQYVIANNERYSFSTSDTSYIFTNQNEKRLQQSGIWDSRNGCSISVVRKNYYRNNILKTIKQEEVKGKLFDLTLYGPSKATIKKKKHLGCEYGGYDKDYNTFFSFISFISKKKKIYRFIGIPLRIVENSNNIHDSIVQYLLDEKFENPQILIEKLPFPFILKNNETGFLYKVSSYEKANKRITLQQFNSLILSIRSQKILKAIESFERKVKLNDKKVNFVYDEKKSGFSEQDLTNLFSELKSKVENTFFNCLPAVITNVLKNIDLQTYRVKEKDSDERLLTIEQKVHVVVELLKAFQSNGASSDLHDIGESKNSGIVRTTELDFEKYSIINYSVTGFYFIETKLRDLIK	[[0.006257614120841026, 0.005797522142529488, 0.0073031955398619175, 0.009633778594434261], [0.29528746008872986, 0.024349069222807884, 0.2754800319671631, 0.021867530420422554], [0.08132222294807434, 0.027444874867796898, 0.032703325152397156, 0.029822079464793205], [1.4399402141571045, 0.011495486833155155, 0.060663290321826935, 0.034315455704927444], [1.1308152675628662, 0.031225096434354782, 0.07091181725263596, 0.053136907517910004], [0.07940956950187683, 0.21665260195732117, 0.01372629776597023, 0.0928913950920105], [0.006121144630014896, 0.00408244738355279, 0.00427612941712141, 0.005330577027052641], [0.013427491299808025, 0.007048734929412603, 0.011112171225249767, 0.014188745990395546], [0.006890509277582169, 0.006229758728295565, 0.004617415834218264, 0.007879014126956463], [0.02354554645717144, 0.012780040502548218, 0.01276139821857214, 0.025735165923833847]]	0.797801
SUZU22-1_SAMEA111355657_MAG_00000024#SUZU22-1_SAMEA111355657_MAG_00000024-scaffold_1INDEX1_18	MTNGKILGLDIGIASVGVGIIEAKTGKVVHANSRLFSAANAENNAERRGFRGSRRLNRRKKHRVKRVRDLFEKYEIITDFRNLNLNPYELRVKGLTEQLTNEELFAALRTISKRRGISFLDDAEDDSTGSTDYAKSIDENRRLLKTKTPGQIQLERLEKYGQLRGNFTVYDENGDAHQLINVFSTSDYEKEARKILETQADYNKQITAEFIDDYVEILTQKRKYYHGPGNEKSRTDYGRFRTNGENWDNIFEILIGKCSFYTEEDRASKASYTAQEFNFLNDLNNLKVPTETGKLSTEQKESLVEFAKNTVTLGPAKLLKEIAKILDCKVDEIKGYREDSKGKPDLHTFEPYRKLKFNLTTVDIDNLSRDILDKLADILTLNTEREGIEDAINRKLPEQFTKEQISEIVQIRKSQSSAFNKGWHSFSAKLMNELIPELYATSEEQMTILTRLEKFKATKKSSKNTKTIDEREITDEIYNPVVAKSVRQTIKIINAAVKKYGDFDKIVIEMPRDKNADDEKKFIDKRNKENKKEKDDALKRAAYLYNSSDKLPDEVFHGNKQLETKIRLWYQQGERCLYSGKPIPIQELVHNSNNFEIDHILPLSLSFDDSLANKVLVYAWTNQEKGQKTPYQVIDSMDAAWSFREMKDYVLKQKGLGKKKRDYLLTTEEIDKIEVKKKFIERNLVDTRYASHVVLNSLQSALRELGKDTKVSVVRGQFTSQLRRKWKIDKSRETYHHHAVDALIIAASSQLKLWEKQGNPMFVDYGNNQVVDKETGEILSVSDDEYKELVFQPPYQGFVNKISSKGFEDEILFSYQVDSKYNRKVSDATIYSTRKAKIGKDKKEETYVLGKIKDIYSQNGFDTFIEKYNKDKTQFLMYQKDPLTWEKVIEVILRDYPTTKKFEDGKNDVKCNPFEEYRKENGLICKYSKKGKGTPIKSLK	[[0.0393584743142128, 0.017858212813735008, 0.017201129347085953, 0.041399747133255005], [0.01744907721877098, 0.011060306802392006, 0.012105067260563374, 0.023076849058270454], [1.3006939888000488, 0.020908961072564125, 0.08212324231863022, 0.029292654246091843], [0.850396990776062, 0.03872602805495262, 0.04268724471330643, 0.11353778839111328], [0.49361756443977356, 0.018914690241217613, 0.09409841150045395, 0.10173314064741135], [0.5868832468986511, 0.07763656973838806, 0.10953904688358307, 0.02461043745279312], [0.06179540604352951, 0.031086113303899765, 0.015359431505203247, 0.044572487473487854], [0.020368127152323723, 0.010519665665924549, 0.0160878486931324, 0.026204964146018028], [0.01785975694656372, 0.008845901116728783, 0.011873399838805199, 0.017654085531830788], [0.02782532386481762, 0.014161918312311172, 0.013188932090997696, 0.026839660480618477]]	0.616884
SUZU22-1_SAMEA111355658_MAG_00000005#SUZU22-1_SAMEA111355658_MAG_00000005-scaffold_51INDEX1_1	LVTFENGVAVETSKVDAPQWVGQMRYAIITTKLNDLGQPLHKKDGSIDQKVSLPNDDDWALNKLRTETQIDQSHTTVGNYIFQTLLKNPETKIKGAHVCTIDRRFYEDELNAILLKQAEFHPELTNRNLYEACLMALYANNEAHRYNLATQNTCNLITKDIIFYQRPLKSKKSLIAECPFEKRIFCDAEGNVQMQGIKCIPVSHPHFQEYRLWQFLNNLRIFQREVVEDGKFTMNVDVTDKYINENSLTLLFEWLQDKITIKQKELLAKLRLKESDFRWNYVEDKAYPCGETRHVLASRLKKLKGITNDFLAQPSLNGKTTVECELWHILYSVTNLAELRKALYTFARRHNFSVVDAEAFVKVFIACPPFKKDYGAYSDKAICKLLSVMRVGKYWSAENIDSTTLLRIEHLITGEEDEHINERTRKHITEKGLQQSVNQYQGLQQWLACYVVYGRHAEVAEIVRWESPTELEQYINNFKQYSLRNPIVEQVSLETLRVVRDLWQTVAKEGGRIDEIHLEMGRDLKNSAAERAKISNRNKQNEGTNFRIKLLLQEFSQYEKDIEGIRPYSPSQQELLRIYEEGVCEQTEMPKDIAKIRRELSSSSEKDVKRSDIQRYRLWLDQKYCSPYTGQPIPLARLFTTDYEIEHVIPRSKYFDDSYNNKVICEAAVNKAKSNRLGMAFIQESGGQIIPLGNGRNVQVLNESAYVEFINKTFKHNARKRSLMLADEITEEFCHRQLTDTRYIARFMMGVLSNIVRQNDNGVLESEAISKNLIVCNGKITDRVKQDWGLNDVWNHIVTPRFKRLNQITNSSDFGEWCNKEGKRYFQTRIPLELQKGVNKKRIDHRHHAMDAIAIACTTRSLVNYLNNQSAHTKAREDYRQRLCRTDGHGQTKRLLRAPWKDFAKDAESALQQIVVSFKQNTRILTHATNSYECFDAKAGKKIIKRQISQNHYAIRKPLHKDTVYGEVVLPSIKLISLNKALSNPRRIIDKQLRSKILELQQRDKLTKKQVCDFFKKTCANSTEWRNYDFAKVAVRVWSNDEEGSRMVSVRKAIDESFDMKQIEKVYDPIVRNILTRHLKACNGDSKIAFSPQGVEEMNQHIAELNNGNAHLPIYKVKLGESKGEKFAIGQKGCKATKFVVTAKDTNLFFAVYANEEGKRSYQSVDLRTAIELKKQGRPVAPETNEKGDKLLFILSPNSLVYMPTEEEMERGNIDVQNLNLNQIFKMVSSTGNECYFVPNTLSQVIFPNKEYESMNKVGTVKEWDGYSISESKNNKKFLSIKACCIPICIDRLGRIQLKK	[[0.004003113601356745, 0.0030240213964134455, 0.0037868062499910593, 0.0029068419244140387], [0.27337393164634705, 0.05051424354314804, 0.09431381523609161, 0.034558847546577454], [1.3962618112564087, 0.013625296764075756, 0.09135716408491135, 0.01560780219733715], [0.8337103724479675, 0.03814883902668953, 0.06850133836269379, 0.0840563103556633], [0.6059281826019287, 0.07480701059103012, 0.07167313992977142, 0.052623648196458817], [0.019595373421907425, 0.015589865855872631, 0.041474226862192154, 0.025141924619674683], [0.002079918049275875, 0.002242104383185506, 0.0024133240804076195, 0.0017893546028062701], [0.00435644993558526, 0.003006072249263525, 0.003294948022812605, 0.0037956470623612404], [0.013568992726504803, 0.007311625871807337, 0.008739542216062546, 0.01188929658383131], [0.007650344632565975, 0.005055176559835672, 0.005013322923332453, 0.0067695127800107]]	0.72152
SUZU22-1_SAMEA111355660_MAG_00000002#SUZU22-1_SAMEA111355660_MAG_00000002-scaffold_11INDEX1_12	MTKILGIDTGTNSLGWAIVDKTADNYNLLDKGVNIFQEGVKIEKGIESSKAAERTEHRATRVRYYRIKLRKIRLLRILSANHLCPPLTQEELSTWRLKKVYPKNELFMQWQRTDDYTEKTPYAYRHKCLHEKLDLSDIIDRYILGRAFYHIIQRRGFLSNRKDQSGDNSGKVKEGISTLTQEMNEAGYDYLGDYFYALYNKGEKIRKHYTARNEHFLSEFKAICEKQELEKELGSDVVHNIEKAIFDQRPLKSQKGQVGKCVFEKNKTKCPSSHPMYEEFRMLTFINNIKIKTPNDDILRPLNAGERESVMPLFFRKSKKQFDFEDIAKRLAPKKMYGFYKNEEDAEMPFQFNYPMDTSVSACPVTAALKDVFGDNWIDAICETYTLSEGKSRFDIVNDIWHALYFYSDKDKLAEFAINRLQLSEDEAKRFCEISLPADYASLSLKAICKILPYLRRGLIYSHAVFLGNLCEVMPKYEWSIKEMRETIIDNIIMEMDRYDTKDKRTFEVCIKDYLKEQYNVSDDTLKKLYHPSMIETYPRVQYTNEHGVYQLGSPRIDSVRNPMAMRSMFRLRKLVNRLLAEGKIDQDTEIHIEFARELNDANKRNAIAAFVKENQSANDEARKNIIALFKKETGKNIEPTDKDILKYVLWEEQNHICLYTGKQIRISDFIGTNPKFDIEHTIPRSVGGDSTKMNLTLCDSRFNRDVKKTKLPVDLSNHDEIMERINEWKKKYELLDMQIRKLKKLSKGATTKEQKDTIIRKRHLLELRRDYWRGKYERFTMESVPEGFSRRQGTDISVISKYARLYLKSLFNRVYTVKGIATSDFRKIWGIQDIYSKKERVNHVHHCIDAIVIACIGLDEYNKLGAYYHDEENNKWYGMSKATFKKPWATFVEDIKKIQDEILVYHYTPDNMPKQGRRRIKIDGKKVLCKGDAARGSLHNDTYYGAIEIDGAVKYVKRIDLASLKENDVKNIVDDTVRGIIEAAIKEKGFKDTMASTIWMNEEKRIPIKKVRCFTPSITKPLNIRKQRDVSTKEYKQQYHVANDSNYLLALYIGTDNKGKEKREFEIVNMLQAAQYYRTSNDKEVVDRHMVPIKSEHDYPLAYTLKIGTMVLLYEKSPNEVWEATVKERNRRLYKVAGLSTMRMKGRNGEYAYATVKLIHNEEARPSKDIKAKNGEYEQGEEFRPAIIMLHTQLNALVQGYDFEINELGEIKRLR	[[0.021091578528285027, 0.01914980821311474, 0.033067990094423294, 0.012383013032376766], [0.0672963485121727, 0.03007153794169426, 0.07619763910770416, 0.019010920077562332], [0.012250416912138462, 0.011129749938845634, 0.008462556637823582, 0.006658581551164389], [0.003021286567673087, 0.0026643313467502594, 0.00257480819709599, 0.002148131839931011], [0.07979600876569748, 0.0170125849545002, 0.08484835177659988, 0.03707103803753853], [0.021901538595557213, 0.2676768898963928, 0.019234292209148407, 0.3960050642490387], [1.1546533107757568, 0.03425546735525131, 0.05212165787816048, 0.06451855599880219], [1.6616500616073608, 0.010426977649331093, 0.04205882176756859, 0.011213397607207298], [0.3982997238636017, 0.19091160595417023, 0.029095277190208435, 0.029030002653598785], [0.0880945548415184, 0.025656409561634064, 0.03803645819425583, 0.03235539048910141]]	0.810516
SUZU22-1_SAMEA111355666_MAG_00000001#SUZU22-1_SAMEA111355666_MAG_00000001-scaffold_148INDEX1_1	EETVRRIDKLLTGEFDETIKNKIREKTINLKRIEDFNGLPIWLACYVVYGRHSETKDITKWETPEDIDNYLKKFKQHSLRNPIVEQVVTETLRTVRDIWKQVGHIDEIHLELGREIKKTAEERKRLSDTIIENENTNLRIEQILSELAEDGIKQIRPYSPSQKEIMKIYESYALNNDKKDEGKTLSKSSISKYKAWLEQKYQSPYTGETIPLSQLFTPAYEIEHIIPQSRYFDDSFSNKVICESEVNKLKDNMLGYEFIEQHGGEIVTLNGGKTVRIFTTEQYEKFVSEHYSGSKKKKLLMADIPDEFIERQLNDSRYISKHIKGLLSNIVREKDANGEYEQEAVSRNLISCTGQITDTLKKDWGMNDVWNRIIFPRFERLNTLTDTTDFTTKNTKGHNIPTIPFEIKKGFNKKRIDHRHHAMDAIVIACATRNHINLLNNEAAHSKYSSTRYQLSYKLRKREKYQKNGEERETFKEFFKPWDTFTEDAYEVLQNIVVSFKQNLRVINKTTNVFEHYNNEGKKELRHQKQGDSWAIRKALHKETVFGEVNLRKRKTVSLLSAIQTPSYIVDKELKKKVFELITAGMQNKDIKKYFSENTDTWQDEIKDDKVEVYYFTKETNDRYFATRTTLDTSFDDKKIDSITDTGIQKILRKHLHSDKHQGDPQIAFSPDGIEDLNKNIQTLNRGKAHKPIYRVRIYEKADKFAVGEHGNKSKKFVEAAKGTNLFFAIYETNDKNGQLCRKYATIQLNDVINCQKEYQKNWQAEITTILKKRGDIDNNSMLLFILSPNDLVYLPNKEEQENRIYHFNKERIYKFVSCSGNKADFIPAYSANTIFSMTKKKQKEIFKDENHFLIQDEYGVGSPKSKNERAITGEMIKEICIPIKVDRLGNIVGIKQNKP	[[0.06286191195249557, 0.021924998611211777, 0.021361999213695526, 0.05231393873691559], [0.03527678921818733, 0.017414718866348267, 0.014110385440289974, 0.02238432876765728], [1.3055336475372314, 0.020306866616010666, 0.08333628624677658, 0.028259435668587685], [0.5404596924781799, 0.0633988156914711, 0.05112728849053383, 0.08506547659635544], [1.0165436267852783, 0.05029118061065674, 0.0661902129650116, 0.052324432879686356], [0.03683799132704735, 0.019325759261846542, 0.025036528706550598, 0.01344782579690218], [0.019741211086511612, 0.011357929557561874, 0.010204101912677288, 0.019009578973054886], [0.030920840799808502, 0.014717641286551952, 0.015142885036766529, 0.031647223979234695], [0.04881695285439491, 0.017080677673220634, 0.02102210931479931, 0.04152035340666771], [0.037216223776340485, 0.015573890879750252, 0.016603779047727585, 0.031876564025878906]]	0.691368
SUZU22-1_SAMEA111355666_MAG_00000010#SUZU22-1_SAMEA111355666_MAG_00000010-scaffold_7INDEX1_18	MSKDLTIGIDLGIASCGWAVYNNDTKVNEDQGVYLFAQANGAQERRASRSVRRRYNRTNYRELRLRRLLDSIGFNEQVKPDNEMIDKRIKGLHDKLSKQEIVNVLNFYIKQRGYIPFKEGKDGVEYHPIALREENKDKFVCEIQKQILEEEGKVRGVNNKFLWSQYKKEIKQIIATQAKSYKELAGNFVDKYLEIYESKRQFWEGPGGCEENQITPFGRWKTIEEVKAWKESGKSVNEKLLFEDLIGECNVYAGEKAAPIGNFYAQTFNILNDLFNLTFKVMPEEKYLKYFKSLKNGDYKLNRDGVEFILDSILARYESKTTAPSYKDILKIVGFSTENVGGCRTKNNKPEIHNYNVFKMVANAIRNTQPELIEHFKKHPDYFNSIIYILTVFPGVDAIYEQLDKFNKGDTSDDNKFINLLSDDSLKAISKIKTDDIQRYHSYSEKALKKYISLMLREEANSSYVERNCEKEIASTRHSDLIKNYPKDGMITTKYIDDIIANPQVKKSLRKAIYVINQLLEQYGDDIKCIAIESNKEVLSKDAQKQYELDSLDNEAMRKSARKALEERGYHANEANILKQRLLDQTDHKCIYCGKDINLDNVEVDHIIPVSISCDDSLSNKVVCCKSCNQAKGQKAPLEYIQGAEAQKDFKERVNTYAKKLSDAKISNLLFDGNTQDIRYKKRFINRNLRDTSYATSELINQIKLYIEAVKPDAEIQLLAVPPKVTGIVRHVPDLQKDRSQHYHHAIDATIIAAYANTNLGKMSKRVQNNPEDFWRSEKLDQVIEGGKIPTSRVCPEETISYLKTIDYDNTRMKVEVKNKTQGSLGNANYDKVIKVGQDYFKIGYLKCSVNNTTNIYEMDTKTLDTVFGKDVTKDVVLIQEKDKPLYQLLKDIYNDNVGKETIVEEKGKDVSKKFNPFLRYCMDVNGLSKVEDFIPSVHGIRRNAKSPVVTKLKTRTKVKNPWLIDKDDIVLKNGNMIMISSGKQSYVDVYYDSDGQQYYFMPIYLCMMRNGKINKSSEFYKENWRKYVGVEEKNLQYLFPVRANEFLTYINGKTEEVVFGRFSNFDVANKLAFKKNSKGEQPKSFTRKDKNLRKIGYGKMGRKGLDL	[[0.06866314262151718, 0.017702115699648857, 0.030008770525455475, 0.0644364207983017], [0.04429604113101959, 0.014863874763250351, 0.023061087355017662, 0.04274744912981987], [0.17356260120868683, 0.025765500962734222, 0.3337218761444092, 0.03651522472500801], [0.03689585626125336, 0.021882064640522003, 0.05634097009897232, 0.10306918621063232], [0.08069603145122528, 0.01911582611501217, 0.03671297803521156, 0.10115130245685577], [0.1282644420862198, 0.030049433931708336, 0.028355464339256287, 0.0863036960363388], [0.09408053010702133, 0.036835428327322006, 0.02068663202226162, 0.11588040739297867], [0.11290857195854187, 0.023140497505664825, 0.033719535917043686, 0.07735349982976913], [0.10933719575405121, 0.024409903213381767, 0.032139621675014496, 0.0693422183394432], [0.09872603416442871, 0.025897087529301643, 0.02743859589099884, 0.0935690775513649]]	0.628763
SUZU22-1_SAMEA111355666_MAG_00000020#SUZU22-1_SAMEA111355666_MAG_00000020-scaffold_111INDEX1_4	RTLKRTARRNLQRYKLRRENLLSVLKENGFITDDSVLCEQGNRTTFETRLLRSKAATEKISLDELARVLIMINKKRGYKSSRKVNSGEEGSLIDGMAVARKLYDEHLTPGQYVYQLLCRGKKYIPDFYPSDLNAEFEAVWNCQKQFYADIFTDELREALRSKNEKQTWAICAEPLGLKGIKRNGSTADQRVENYRWRTEAISKQMPLEQVAVVLQKINGQIAGTSGYLGAISDRSKELYFNHQTVGQFQMKQLSDNPNISLKNQVFYRQDYLDEFERIWETQAKYHSQLTAELKHELRDIVIFYQRPLKSQKGLISYCEFESRQKEIVVDGKKKTITIGLRVCPKSSQLFLCFKIWQTINNLQVTGEVVPKMQTDLFGDSTECEHGTRTLTEEEKSDLYRELSIKESLSETEILKLLLGSKKGLSLNFRKVEGNRTMSLFVKACQTVLAINGYNDYDFSKMSYDKAMPIITQVFEALGFNTSFLTFDPTLDGKDFERQAAYQLWHLLYSYSGDNSATGNEKLIERLRNLLNMDRDSAAVFVSIPLEPDYGSLSAKAMRRILPHMMDGLEYSVACEYAGYRHSRRSLTKEEIAAKPLVETIPLLPRNSLRNPVVEKILNQMINVVNAVSDRYGKPDEIRIEMARELKKNAKEREQMTRDIARTNAENEKYRKALQEEFGIQNVSRNDIIRYRLYLELEANGFKTLYTQTYIPREKLFSKEFDIEHIIPQARLFDDSFSNKTLEARSANIEKGSTTAYDYVLTKYGEQGDNGSVKYKERIDSLYKEGVISKTKHDKLLMTTAEIPNGFINRDLRDTQYIARKAREILESAVRVVVPTTGAVTDRLREDWQLVDVMKELNWDKYDQLGLTEIYKDPDGRQIRRIKDWTKRNDHRHHAMDALTIAFTRHSFIQYLNNLNARSDKAGSIYAIEKKELYRDNNNKLRFVPPMPLGEFRAEARRHLEDVFVSIKAKNKVVTRNVNITRGADGKKHRTVQLTPRCQLHNETIYGSRRRYVVKQEKVSSAFNEEKISTIGNPQIREALLRRLSEFSGDAKKAFTGKNSLEKNPIYLDDSHTKQVPQKVKTVTLEEVFTIRKPVDKDLNVDKVVDQRVRKLLQERLAEYGGDAKKAFANLDENPIWLNRERGIAIKRVTIYGVSNATALHDKRDMHGKKMLNSNGISIPVDYVSTSNNHHVAIFRDKDGNLQEHVVSFFEATERAQQQLPIVDYEYNKHLGWQFLFTMKRNEYFVFPNEKTGFDPNEVDLLDPKNAAEISKNLFRVQKLATKNYCFRHHLETSSETPKELSGITYKWQLGLKGIVGIVKVRVNHLGEIVAVGEY	[[0.015399371273815632, 0.026445314288139343, 0.038848619908094406, 0.017529739066958427], [0.33400389552116394, 0.03211349993944168, 0.17635373771190643, 0.02909923903644085], [0.42502522468566895, 0.027590688318014145, 0.14833754301071167, 0.0464971587061882], [0.10095363110303879, 0.043960090726614, 0.04866201803088188, 0.8229070901870728], [0.033650241792201996, 0.14175336062908173, 0.011866290122270584, 1.0464221239089966], [0.04695097729563713, 0.016029246151447296, 0.06470950692892075, 0.10254831612110138], [0.008828806690871716, 0.007533501833677292, 0.013559355400502682, 0.012975828722119331], [0.011498664505779743, 0.01279492024332285, 0.008498487062752247, 0.017868751659989357], [0.007946931757032871, 0.007244518958032131, 0.007045581471174955, 0.01174245961010456], [0.005512977950274944, 0.004414331167936325, 0.00513447867706418, 0.007102921139448881]]	0.701149
SUZU22-1_SAMEA111355667_MAG_00000009#SUZU22-1_SAMEA111355667_MAG_00000009-scaffold_28INDEX1_4	MKYRIGFDIGVASVGYAVLENDPVTEEATRILDLGVRTFASNEVPKTGESTAKNRREQRGIRRRNRRKNFRFERTIKELNKTFDIDYYKDVINNTDINTLDVYKLRANAIDQPISNLCLAKVIMHILKYRGFKSNRKSQDAKENGKLLNGIKSNEEYMQANNYRTIGEAIYKGDRYHTTINGQRVYTIRNHDGNYEFCFLRDDLLKELKLILQTQQKLGNDKITDSFIDRITDIFYRQRNFDEGPGENSPYKAKFEVGKCTFIPQELRAPKASLTFEYFTALQKVNSLRIDGTDLTIEQKNMIIEKLKETKDLSFKQVRNILDVDKDKLFNLCRYNYNKPKSNKDDNQVVEDAEDDTQQIIEKCENTNFVSFAKTKSIMKAIGVNNAFEHWQLIDEIGLMLSLCKSDSTINQYIEKSPILSTLSKDQIEEISKLNFDKFGSLSIKAMQMIIPYMEKGYGYDKACEMAGFKHNGKNETKSLYINVKEDEVAERLNDITSPVVKRAVNQTIRILNEIIKKYGSPQFVTVELARELSKTPNERKKIDDANIKRYQRNQDVVDTIINKYTIKPSGVDIVKYNLYLEQNGKCMYSGQPFDLERLFEPNYAQIDHILPISRSFDDSYNNKILVFAKENQLKGNRTPYEYFGADEKRWNEYVARVNSLTNFKKKKNLLMQNFNDEKSKDFIQRNLNDTQYMGKFLFNLLQDYLLMSESKSKVQIRCVSGSITSYLRKCWGINKLREDGDIHHCIDAAVIAMATESQKQKIINFNKFKEVCVVNKYNEIINLTTGEKLTPEQLDQFEKENIAYLNKLLPQPYTGFVKELKVRATTNYYGRYFTPEQKQDLLSVGYTDEEIDNLKPVFVSRMKTVKPTGAIHKDTMYSTRIYDKTGCLVKRVKLKDLTLQQKPEPVAIKGDIHPEYSIKDYCKPLDDRKLYLSIKNHLFGDPKYFEHNPTLYKHIHGTDEGIKVEKVKVYNKVGNPVFVRGGAYENDSMYRIDIFKKDGKYYICPVYMSDVYAHKLPNRVIARDKPWINIDEDSSFEFQFSLYQNDLIKLTSNKEIKLTKVNKNEMSEKPDEIKSNEFMLYYNSTNISTASIEAFTYDRCYSRSGIGLATMQSIKKYYVDIMGNIFEAPKEERKEI	[[0.16175778210163116, 0.022644761949777603, 0.0369507260620594, 0.17227508127689362], [0.09538134932518005, 0.03625098988413811, 0.02818380855023861, 0.164463609457016], [0.23657594621181488, 0.028515078127384186, 0.053517527878284454, 0.09082280099391937], [0.05786450207233429, 0.013869060203433037, 0.03524330258369446, 0.059313349425792694], [0.1939188539981842, 0.03467141091823578, 0.5352798104286194, 0.021266823634505272], [0.43777355551719666, 0.05159655958414078, 0.05228469520807266, 0.09259910136461258], [1.3226474523544312, 0.014604385010898113, 0.037247005850076675, 0.07677142322063446], [0.9113991260528564, 0.03854680806398392, 0.040972303599119186, 0.10856268554925919], [0.26288023591041565, 0.023232605308294296, 0.0470607653260231, 0.13422484695911407], [0.30311328172683716, 0.026914061978459358, 0.030247967690229416, 0.19272658228874207]]	0.698301
SUZU22-1_SAMEA111355667_MAG_00000021#SUZU22-1_SAMEA111355667_MAG_00000021-scaffold_53INDEX1_4	MKKIVGLDLGTNSIGWAVVNEAETADGEKKLVGIECAGSRIIPMDGSIIGDFEKGNSKSQTATRTAYRGTRRLLERHLLRRERLNRVLNIMGFLPSHYSKMLTRYGKFIENTEPKLPWDDGKFLFMSSFEEMCELFRASTNNPEIKVPYDWTIYYLRKKALYAALTKEELAWVLLNFNKKRGYYQLRGEETESKNQRIEYCCLNVVKVEKGEDAKDGTWYSVYLDNGMIYRRKSKYPLDWEGKSKEFIITTDLDENGNERKDKEGNVKRSFRSPKEDDWTLLKAKTDADILQSKKTVGCYIFDALLQNPSQKIVGKLVRVIERKFYKDELRQILDKQKEFISELNSKQLLEKCTQELYAVNEQHRDVVSQRDFTSLFTDDIIFYQRPLKSKKSLIANCQYEYHSYKKLDKNGKYIKDENGNDLLFNSPLKCIAKSNPLFQEFRLWQFIGNLRIYQKEKYDSNKLHTDVDVTTQFLKTEEEITALFDWLNTLQNIDQKKFLQYPPFKLKKEASKYRWNYIEDKQYPCNETRYTILSGLKNAGITDTLNQEEENALWHILYSISDKNELKSALTKFANKHSLAMEFVEVFSKVKPFDKEYGSYSEKAIKKLLPLMRVGKYWSKDTIHEETVRRIDKLLTGEFDETIKNKIREKTINLKRIEDFNGLPIWLACYVVYGRHSETKDITKWETPEDIDNYLKKFKQHSLRNPIVEQVVTETLRTVRDIWKQVGHIDEIHLELGREIKKTAEERKRLSDTIIENENTNLRIEQILSELAEDGIKQIRPYSPSQKEIMKIYESYALNNDKKDEGKTLSKSSISKYKAWLEQKYQSPYTGETIPLSQLFTPAYEIEHIIPQSRYFDDSFSNKVICESEVNKLKDNMLGYEFIEQHGGEIVTLNGGKTVRIFTTEQYEKFVSEHYSGSKKKKLLMADIPDEFIERQLNDSRYISKHIKGLLSNIVREKDANGEYEQEAVSRNLISCTGQITDTLKKDWGMNDVWNRIIFPRFERLNTLTDTTDFTTKNTKGHNIPTIPFEIKKGFNKKRIDHRHHAMDAIVIACATRNHINLLNNEAAHSKYSSTRYQLSYKLRKREKYQKNGEERETFKEFFKPWDTFTEDAYEVLQNIVVSFKQNLRVINKTTNVFEHYNNEGKKELRHQKQGDSWAIRKALHKETVFGEVNLRKRKTVSLLSAIQTPSYIVDKELKKKVFELITAGMQNKDIKKYFSENTDTWQDEIKDDKVEVYYFTKETNDRYFATRTTLDTSFDDKKIDSITDTGIQKILRKHLHSDKHQGDPQIAFSPDGIEDLNKNIQTLNRGKAHKPIYRVRIYEKADKFAVGEHGNKSKKFVEAAKGTNLFFAIYETNDKNGQLCRKYATIQLNDVINCQKEYQKNWQAEITTILKKRGDIDNNSMLLFILSPNDLVYLPNKEEQENRIYHFNKERIYKFVSCSGNKADFIPAYSANTIFSMTKKKQKEIFKDENHFLIQDEYGVGSPKSKNERAITGEMIKEICIPIKVDRLGNIVGIKQNKP	[[0.01703668385744095, 0.009741907939314842, 0.009022386744618416, 0.014477822929620743], [0.22489094734191895, 0.046153679490089417, 0.07873187959194183, 0.03718242421746254], [1.4600229263305664, 0.01583160273730755, 0.06713107973337173, 0.020540880039334297], [1.2481656074523926, 0.033316317945718765, 0.05247300863265991, 0.05004125088453293], [1.1601150035858154, 0.03251178562641144, 0.09214380383491516, 0.030159151181578636], [0.0072795189917087555, 0.010475318878889084, 0.005919632967561483, 0.007651658728718758], [0.008806840516626835, 0.0053374930284917355, 0.005932504776865244, 0.006670997478067875], [0.014524595811963081, 0.008423748426139355, 0.009098589420318604, 0.014824122190475464], [0.03641478717327118, 0.015843791887164116, 0.015541273169219494, 0.026269754394888878], [0.024977339431643486, 0.012390966527163982, 0.013536568731069565, 0.02551887370646]]	0.799988
SUZU22-1_SAMEA111355678_MAG_00000003#SUZU22-1_SAMEA111355678_MAG_00000003-scaffold_117INDEX1_5	NDIFTLANFYIFSLALTTKKSAQEFINRMTSKCTYLRYADVLPKCSILYSEFEVLQELNNIRFNGCKLKHEQISLLIEELYKKDKNVTLKKLKNLLVSRMGFSREDVEVVSGIDLELKGNMASYVQLNELLKSNGIQLKDEKQKIDVMEQIILWVTILEDTKVLKDKLSQELGYLLNDKVINSVVGLRFAAWGRLSREFLENVLGRVRNDKLDVPVNIMTRLRKGDGNLMMLLSDAYTYSETVAKLNEQSSEVKKYDSISYDMVDELYVSPSVKRMIWQSLKVVDEIVNIMGGVQPKKIFVEMARGEEKKPERTVSRKKYLQDLYQNCRKQEPELAEQLDKVENSSLLNERLYLYYTQFGRCMYSGEAIDLEKLFDSYDVDHIYPRCYVKDDSLDNKVLVKRTLNGIKSKTYPLGAVADIAKNFDVCRPLWTKLRDKGLISNEKYKRLIRTTEFTADELQSFVARQLVETRQSTKEVCNLLKQVYKDSRVVYSKAGNVSDFRHKFSFIKVRELNCLHHAKDAYLNIVVGNVFDEKFCHGDIRKFFSICSHNEEGYTFREGDTDVFSKPGDRLKKLGVWSGPEQIGAIRKQYRQNDIFVTELQEIRSGQFFDMNLSPKEAGLIPPKDIRVQTKNELVSGEILPKTGLDTSKYGGYKGASTSYFAFIEYTEKNKVVRSFAAVPVYINSMKGNLKDNIKDYLVKNGYDSPKVLISQLKMPFFLRDNKTSLTFKVSGVSDGRLLCGLAEQLTLSEKDTAQLKKVVSFLKKLNEDNSYQYSPKFAGFSDSELNELLNILKWKITNTKFKNISDKVTSLLEATQFDENLVLSIPDKAKLVMNLVGIFENRDHSNDLSLIGGKKQMGRLLKSIKPNGDFSIVYQSVTGFYVHEIKLNELK	[[0.05631213262677193, 0.019737614318728447, 0.022368837147951126, 0.055254414677619934], [0.20840796828269958, 0.023259369656443596, 0.08182013034820557, 0.06102235987782478], [0.04708448052406311, 0.01681279018521309, 0.020326025784015656, 0.03874571621417999], [0.29280969500541687, 0.03542199730873108, 0.10286812484264374, 0.0479641854763031], [0.095709890127182, 0.12580271065235138, 0.01591295376420021, 0.04807416349649429], [0.05063683167099953, 0.10538487881422043, 0.019925329834222794, 0.04558621346950531], [0.014104349538683891, 0.008676145225763321, 0.01235007494688034, 0.01894739829003811], [0.026316555216908455, 0.012726301327347755, 0.016790766268968582, 0.03191887214779854], [0.038412827998399734, 0.020387351512908936, 0.020045580342411995, 0.05550210177898407], [0.056139517575502396, 0.02060099132359028, 0.02532288432121277, 0.07029112428426743]]	0.591174
