## Supplementary material for "Uncovering Cas9 PAM diversity through metagenomic mining and machine learning": Table S1. Predicted PAM results from both CRISPR-PAMdb and CICERO (part 83 of 116)

### Sheet: Machine Learning-Based PAM Pred (continued)
seq_id	seq	pam_prediction: 10 x 4 matrix of raw PAM logits (A, C, G, T)	confidence
SUZU22-1_SAMEA111355679_MAG_00000023#SUZU22-1_SAMEA111355679_MAG_00000023-scaffold_10INDEX2_11	MNYFLGLDLGSGSIGWAVIEKQNGIPVRIIALGSRIVPLTPNESDNFSQGKAVSINQQRTQKRTARKTLDRYQMRRALLCETLTDNDMNPTHELMCASKEELWKMRSDAATQQISLKEIGRVLYHINQKRGFKLAKNEASSTDKTEQTYIQSINQRCAAIAGVTIGQYIYGELIKNPEFRYRQLVYSREKYIEEYDTIMKCQQQFYPDVLTDELISKIRNEIIFYQRKLKSCKHLVSYCNMELHEIKVADGRIVISGPKTAPKSSPLAQVCKVWESINNIVLCNKKGDTFSISDEQRMAIFQFMERNEKLKVTNLYKILGISKKDGWWGGKAIGTGLQGDTTRIKIEKALNGKYPHLLKFNIDNSGKCVNKDTGEELPCVKDTAFNEPLFKLWHTLYSISDIEELKAALRKNFDITDEYVLDNLSSIDFVKEGYANKSHKYMRKILPQLQKGVMYAHACEIVGSSNCSDYKATKRANNGALLLSPIAKGELRQPIVEKVLNQMVNVVNAIIEKYGEFEEIRVELARDLKQNREERNEDYRRMTTQNKKNLEIAERIQQEYKLYPTKARIRKYRMWEETEHRCIYCGAPVSIKEFLSGIDAEKEHIIPRSLLFNDSFSNTTCACRSCNHDKGQMTGIDYAESRGKAFFDDYINRINKLADKKEISRSKFKNLTTKREDIPQDFIERQLRETQYISRKAVEMLQSLYADKPSGKLYVKTSGGIVTDFLRHQWGGTPCSTKAISSDLKKPD	[[0.0541657954454422, 0.018716104328632355, 0.07304716855287552, 0.029086455702781677], [0.9332184195518494, 0.020893771201372147, 0.142252579331398, 0.035403866320848465], [0.23415301740169525, 0.032793816179037094, 0.043295759707689285, 0.09896776080131531], [0.1107928678393364, 0.014838888309895992, 0.05172291770577431, 0.0721798986196518], [0.0639326423406601, 0.030069977045059204, 0.01847437396645546, 0.03284900635480881], [0.04462726041674614, 0.15907207131385803, 0.024769674986600876, 0.07901842892169952], [0.012512796558439732, 0.006650296505540609, 0.01310823019593954, 0.012604359537363052], [0.017059026286005974, 0.011171555146574974, 0.00981284398585558, 0.01965593732893467], [0.06902546435594559, 0.026732301339507103, 0.019344251602888107, 0.048222366720438004], [0.04969818517565727, 0.016620002686977386, 0.021944690495729446, 0.040582749992609024]]	0.521281
SUZU22-1_SAMEA111355681_MAG_00000011#SUZU22-1_SAMEA111355681_MAG_00000011-scaffold_33INDEX1_1	GKNADLSYKEMFDEIENKTFMPKQVTKSNGVVPMQVNEEELKAILDNAKDYLPFFNSCDENGVSVYDKIIKIFEYRIPYYVGPLNTHTEKSWLKRKDGVKIYPWNFDDVVDIDSSAEKFINNLTSKCTYLPECDVIPKCSLLYSKFTVLNEINNLKLNGEDIPVELKQGIYNDLFMTRRKVTVKQIKDYLKARGCYDNNDVLSGIDTTVKSSLKSYFDFKDFESLTFDDKESIIASSVIFGDDKKLLKKRLKKLFPEKLTDEDIKKICKLKYTGWSRLSKEFLCDVEFTYKKTGEVMNVITALWETNYNLMQILYSEDFCCDGDEKKNLNDKLDELSYTGDQHSLRKAVDALYVSPKVKRPILRALLIAKEIEKIQERPPKKIFVEVARGIDNREERHRDSRKNRLMELYKNCKKEAEKFCPYFDALSKKLSDEDESKLRSDKLYFYYIQLGKCMYTGEEISLGELMNGNGRFDIDHIYPRSKIKDDSLTNKVLVNKTVNNNKTNVYPIDAAIQSKMSPYWQMLRSSGLISEETYKRLTRKTPLTDDELSAFVSRQLTETQQSTKAVAHILEQLYPKPKTEIVYVKAALAHAFRQSNDMLKCREVNDLHHAKDAYLNIVVGNAYNVKVTHNKVNFIKGLQNNDKGYTVNPEKFFSHDIPGAWSVKDSMNTVRRFMNKNNIRYTRFPRKKQGGLFKINPLKKGNGQVPLKASGARSCIEKYGGYDKATSAYFSYVEYTDKKGKAVRQMFPVNLYEVKEYEADMQGFVTSHIAEASNVKILIPCVKYDACISFDGCRMFMSNKTGNQIGYKPGMQLVLGYKYEKYIRNIENYLSKHKDREIIPRDNISSEENIELYDILTGKMLNTVLSVKFSGIGKKLEKRREEFVLCSPEEQCYVLNEILKILHANVLLGDLKLIGESGQAGVMVTNVKFSEIKGIHSIKLINQSVTGLFEQEIDLLK	[[0.032520782202482224, 0.013170089572668076, 0.022813580930233, 0.04079047217965126], [0.16119083762168884, 0.030623169615864754, 0.10014411062002182, 0.03197074681520462], [0.10042956471443176, 0.04705775901675224, 0.01606222614645958, 0.12495880573987961], [1.3532757759094238, 0.019447097554802895, 0.04962349310517311, 0.05071225017309189], [0.25970494747161865, 0.05603542551398277, 0.03178597241640091, 0.08700419962406158], [0.033903222531080246, 0.10278307646512985, 0.0095241479575634, 1.2565585374832153], [0.07342446595430374, 0.027119679376482964, 0.022893816232681274, 0.08443209528923035], [0.06750063598155975, 0.02217891626060009, 0.02405461296439171, 0.0676688626408577], [0.0455223023891449, 0.025266854092478752, 0.016207711771130562, 0.05446770414710045], [0.07212574779987335, 0.026433458551764488, 0.023931164294481277, 0.08699829876422882]]	0.766919
SUZU22-1_SAMEA111355681_MAG_00000013#SUZU22-1_SAMEA111355681_MAG_00000013-scaffold_23INDEX1_9	MGRLVLGLDIGITSVGYGVIDIDKYEFVDYGVRLFKEGTAADNETRRNTRGHRRLISRKATRINDMKHLLKSLGIINEDFHSLDNVYEIRVKGLKEKLSNEELATAILHITKRRGSTIETVDDTEEASKETGELKEILQANSKKLADGKYICEVQLELLNNGKSIRGHHNNFKAKDYIKELKEILSHQELPEEACEAIVQIVSRKRAYYEGPGSQKSPTPYGRYIEANQKEPIDLIEKMRGKCSVYPDEPRAPKLAVSSDIFNLLNDLNNLTYDGNKKITMDQKDEVFKIVDKKAKVEPKDIAKILGTDLSNISGFRIDKKKNPLKSEFKGYAKLKKCFKDCGETITLEDYEVLDQIIEILTNRKGIEERKQLLNLVNSSLITDETVEKLANLDGIANYHSLSLKAMKELNEEMYASNYNQMQLIQQIHKGKDVSALKGKKSIEADETAILSPVTKRAQRETFKVINALRRKYGEFDTIVVEMTREKNSADQKKSINNRQKFYEEKNKEVDKLLKENGYNPDKINGKTKMKVRLYIEQDGKSAYTLEPLMLGEVITNPRYTEIDHIIPISISLDDSYNNKILATANENKAKGNRTPIDAYNKHLFDNPNLGLYGDLQTYISVVQSSKRFSRRKKNYLLYKDDITKMDVVQKFIARNLIDTSYANRVVLNTLTDYFKANEIPTKVFTLNGNITHKFRTQINLPKERDEDYLHHAVDGLIIASVKTMGLLNGCLAKYELKDLYDQDTGEVKKVPGKEEFFDPKYIEFISTLKNIYDESNKYYRGIMTRDRLAYAPIKISHKVDTKPNRQVADETIYSTRVVDGQEKRVMKFKDIYDPKFKELTEDIINHEAEDKYIMAKKDPATFEEISRIILDHYETFKDDPKRYVKDKKGVKLKGENPLTAYKEEFGKIRKFSKKGNGPEVTSIKCYYETLGNHLDISKNYKLKQGKRVVLIQVSPYRTDFYRDVDGKIKMVTVRYKDVYFKETVGLYCIDRDWYESEKIQKKISDKAVFLCSLHHDELIGIVKKEGQKYIYDDSTESDGNTKCHDGITPEILKFTATSNDLENRVEVKPVYKKTKLRKSPSVGTFIDVKKYATDILGNLYEVKENNLKLEFK	[[0.09541109204292297, 0.017081689089536667, 0.04921479895710945, 0.04838639870285988], [0.034158412367105484, 0.22908367216587067, 0.012031440623104572, 0.5207568407058716], [0.757224977016449, 0.015179022215306759, 0.21883055567741394, 0.01920928619801998], [1.4622498750686646, 0.017725767567753792, 0.07406104356050491, 0.013232870027422905], [0.2673662006855011, 0.06940177083015442, 0.06731628626585007, 0.03479272872209549], [0.34735241532325745, 0.08296912163496017, 0.09082063287496567, 0.023708241060376167], [0.07070331275463104, 0.07576784491539001, 0.01172309648245573, 0.12813974916934967], [0.04880649223923683, 0.02056005783379078, 0.017560945823788643, 0.04268018901348114], [0.022002939134836197, 0.009468697011470795, 0.014052744023501873, 0.017358459532260895], [0.043851740658283234, 0.018346259370446205, 0.01869400218129158, 0.04495301842689514]]	0.622636
SUZU22-1_SAMEA111355684_MAG_00000025#SUZU22-1_SAMEA111355684_MAG_00000025-scaffold_8INDEX1_6	LSQFISRQLVETRQLTKAVANILEQLYPRPDTEIVYVKAALASEFRHQYDMLKCREVNDLHHAKDAYLNIVVGNAYNVKFTHNKANFIKGLQNNDKAYTVKLDSMLKHNIDGAWIADNNESLNIVKSTMNKNNIRYTRYAFEKKGGLFKVTILKKGNGQASIKKNDKRNSIEKYGGYNQVSSTYFSCVEHGKDNKRMISMFSVNLYDKNKYEENPIAYLIENYDLINPIIKVKKVKIQSCISFDNMLCHLGGKDSGGSQISYRPGVQLVLGYDNERYIRNVIRCAGGDLHLQTSKNEKDIVTAEKNIELFNLLIEKMKNNIYGVLYSNLGDKLYCSKEKFEKLDIVEQCNVIKNVLTILKNNASKGDLKSIGIKANGAIRLNNNISEIKNVKSIKLINQSVTGLFEQEIELLNL	[[0.04845142364501953, 0.01925332099199295, 0.0242018923163414, 0.06283104419708252], [0.21901309490203857, 0.027683498337864876, 0.07650233060121536, 0.05966322869062424], [0.06723518669605255, 0.042109470814466476, 0.018397172912955284, 0.10736291855573654], [0.34550756216049194, 0.03948666900396347, 0.05203310027718544, 0.09960512816905975], [0.06273087859153748, 0.8350538015365601, 0.005903622601181269, 0.14849865436553955], [0.05773577094078064, 0.03276674449443817, 0.01803564839065075, 0.0794144719839096], [0.08073285222053528, 0.016672944650053978, 0.038144227117300034, 0.0860590711236], [0.04131517559289932, 0.01869988813996315, 0.01665959507226944, 0.040419261902570724], [0.08705080300569534, 0.029955772683024406, 0.02234700508415699, 0.09034661203622818], [0.09798314422369003, 0.02787092514336109, 0.032735440880060196, 0.14693287014961243]]	0.666339
SUZU22-1_SAMEA111355685_MAG_00000001#SUZU22-1_SAMEA111355685_MAG_00000001-scaffold_33INDEX1_1	LNEILKNASEYLDFLNEKDEEGISVKDKILSVFMFKIPYFVGPLNDKSQNAWIVRKAGRIYPWNYESMVDLDASEDAFIRKMTNRCTYLPDEYVLPKDSLCYHKFAVLNEINNLKINGEKISVELKQRIYNELFLQKKKVTRKRIMDFLICNGYLEKGSEDLVSGIDINIKSNLEPQIAFRRLFENNILSESEAERIIERSSYAEDKLRFSKWLKREFPQLNDDDREYIGRLKFKDFGRLSRKFLCDFEGTDRKTGEVFTILGALWSTQNNLMELLSNSFTFAERIEEYQKEYYSENPKTLNDRLNEMYISDSVKRPIYRTLDIVKDVVKAFGVPKKIFVEMTRGGSADQKGKRTKSRKQQILDLYEKCDEEDVRELKQQLESMGELADNKLQGDKLFLYYMQLGKCMYSGEPIKLEELGTKSYDIDHIYPQAYVKDDSIINNKVLVLSELNGEKGDSYPIKSNIRQKMFGWWKHLKDKELISGEKYKRLTRSTPFSDDEKLGFINRQLTETSQSTKAVATLLGEKYDTEIVYCKARLTSEFRQEFDLLKSRTFNDLHHAKDAYLNIVCGNVYNMKFTKKWFNIDSQYNIKTKALFSHPVICGEKTVWDGEPMLAKVKATVAKNNAHFTKYKFFKRGGLFDQNPVHAGADKTPLKKGLPTEKYGGYNKAGVMFFIPVKYTAGKKTEIIIMSVELLVGKKFLADKNFALEYSYSRLQRILGKPVDSISFPMGMTPWKVNTVLSLDGFRVCITGIGSGGKCLSAQPIMQFSDDKFWEYYLKKLEAVSEKIARNPKYVYSEYFDKVSTEKNIELYDLYLNKLKSTIYSKRINNPVAIVESGREKFVSLNIRDQVLTLLNLHIVFGRMTGGCDLSCIGGSKKTAATVSFSSTVSNWKKYYSDVRIIDQSASGLWEKKSENLLDLL	[[0.033376965671777725, 0.013232759200036526, 0.036310892552137375, 0.05266445130109787], [0.28644225001335144, 0.029860487207770348, 0.13079269230365753, 0.041921526193618774], [0.11071641743183136, 0.06695043295621872, 0.010619615204632282, 0.16054481267929077], [0.9051370620727539, 0.025341525673866272, 0.07375667989253998, 0.08852013945579529], [0.1283656507730484, 0.039963144809007645, 0.021733205765485764, 0.1666644662618637], [0.031573228538036346, 0.3561290204524994, 0.01032125111669302, 0.28995391726493835], [0.01930806040763855, 0.014886857010424137, 0.011308684013783932, 0.026763837784528732], [0.027983825653791428, 0.012085400521755219, 0.017104770988225937, 0.029760092496871948], [0.05817686393857002, 0.0284362081438303, 0.017220856621861458, 0.0634094625711441], [0.0581471286714077, 0.023494156077504158, 0.024082910269498825, 0.07680778950452805]]	0.734317
SUZU22-1_SAMEA111355691_MAG_00000023#SUZU22-1_SAMEA111355691_MAG_00000023-scaffold_9INDEX1_11	MNVITALWETNYNLMQILYSEDFCCDGDEKKNLNDKLDELSYTGDQHSLRKAVDALYVSPKVKRPILRALLIAKEIEKIQERPPKKIFVEVARGIDNREERHRDSRKNRLMELYKNCKKEAEKFCPYFDALSKKLSDEDESKLRSDKLYFYYIQLGKCMYTGEEISLGELMNGNGRFDIDHIYPRSKIKDDSLTNKVLVNKTVNNNKTNVYPIDAAIQSKMSPYWQMLRSSGLISEEPYKRLTRKTPLTDDELSAFVSRQLTETQQSTKAVAHILEQLYPKPKTEIVYVKAALVHSFRQSNDMLKCREVNDLHHAKDAYLNIVVGNAYNVKVTHNKVNFIKGLQNNDKGYTVNPEKFFSHDIPGAWSVKDSMNTVRRFMNKNNIRYTRFPRKKQGGLFKINPLKKGNGQVPLKASGARSCIEKYGGYDKATSAYFSYVEYTDKKGKAVRQMFPVNLYEVKEYEADMRALLQAV	[[0.016773974522948265, 0.011332261376082897, 0.028822435066103935, 0.021115895360708237], [0.19337767362594604, 0.030105438083410263, 0.10105278342962265, 0.038166116923093796], [0.10373731702566147, 0.05578554794192314, 0.0258182305842638, 0.26246893405914307], [0.53933185338974, 0.04143594950437546, 0.10077318549156189, 0.06168048456311226], [0.0493670254945755, 0.024945983663201332, 0.014826436527073383, 0.035951875150203705], [0.07023222744464874, 0.08052344620227814, 0.026732219383120537, 0.2636687159538269], [0.004705548286437988, 0.00431439746171236, 0.005965406075119972, 0.0066342903301119804], [0.010516691021621227, 0.00657331757247448, 0.006463142111897469, 0.009368757717311382], [0.01657373271882534, 0.011427029967308044, 0.009319712407886982, 0.01915067993104458], [0.021948818117380142, 0.012093176133930683, 0.013495190069079399, 0.026340171694755554]]	0.632023
SUZU22-1_SAMEA111355701_MAG_00000014#SUZU22-1_SAMEA111355701_MAG_00000014-scaffold_68INDEX1_5	LVSEKRSKNSWLERKISNVKITPYNFDDVVDKEKTAEKFIKRMISHCTYLLDEYALANNSILYSKFKVMNELKQIRVDDGTKENSGKLSLKFQQRLLEDFFMKTSGTITEKKFKNFLKISGEYSGYDDLKITGYSADGKFANNMQSYVDFFGENRIFAGTDYDEEDAEKIIEWITIFEDKDILEKKVRDNYSKLSENQIKKVLAKKYSGWGSLSKKLLKTKYYKDKETELYKSILDLMYETENNFMQIINDDKYNFQEMIQEFNNNEKSTKLNYSIVDELATSPATKRGIYQALKVVEELVDYIGYEPKNISIEMARDEEEKVRKDSRKDYIKKLYDSCKSSIDDYKKLKHELDSHEITSQRLFLYFIQEGKCLYSGTPLNIEDIENQSLYEIDHIIPRSLIKDDSIDNKALVLRKCNQEKKASYVLPSQFRTEHQIEWWKRLKDNHLMSAKKFYHLTRKKYDEDDINGFINRQLVETRQITKHVANILKNLHKDTNIIYLKADLSHNYREKYDLFKFRDINDYHHAHDAYLAAVLGEYKEKFMKRKINFDMVKELNNKIVEMDEGKRKNLRFGYVINSLDENLNDIVLKISENLVDNETGEVLFDAHEFNKRVEDTLYRNDIMVSRKTEIRAGAFYKETIYKKGKGIIPIKLGMPTDIYGGYSNTNTKKLMLIEYNENQKKIIGLPMALDARNKNDEINDYIKIQINLKKDSTFSIKKYSIPFEMEVIYNNQNVFIKGYGIVQKNCEVSNAVQLKIVKDKMKYWKYALQYLLNDKKQYIEYAEKYVNDIYDFLINLDLFPLFNKELDKIKNKVNFENLDLDQQKKIISELFKMFHCNSVNANLSEFGLSDRIGRLKGNNITTGIIISKSVTGIRESRYEF	[[0.2613626718521118, 0.019351614639163017, 0.02544703707098961, 0.3484477400779724], [0.05485803261399269, 0.014658799394965172, 0.06512853503227234, 0.10891362279653549], [0.07029879838228226, 0.03693341463804245, 0.806796133518219, 0.08618182688951492], [0.057389549911022186, 0.035198770463466644, 0.07723361253738403, 0.25688695907592773], [0.09597253054380417, 0.01545677613466978, 0.04337663948535919, 0.0789623036980629], [0.18312162160873413, 0.023110825568437576, 0.05456063523888588, 0.0802103653550148], [0.14955079555511475, 0.02972433716058731, 0.029977966099977493, 0.18749785423278809], [0.19619332253932953, 0.023896735161542892, 0.04488016292452812, 0.10811597108840942], [0.200632244348526, 0.02667047269642353, 0.02935975417494774, 0.24362216889858246], [0.20734429359436035, 0.025926506146788597, 0.028900418430566788, 0.2794002294540405]]	0.731108
SUZU22-1_SAMEA111355702_MAG_00000027#SUZU22-1_SAMEA111355702_MAG_00000027-scaffold_48INDEX1_4	MDTSVSGSPVTASLKDIFGEDWINGLCETYTLAEGKTRLDVVNDIWHALSFYTDNAKLAEFAKNRLQLNDDEAKKFCDISLPGDYAALSLKAICKILPYLRRGLIYSHAVFLGNLCEVMPQYEWNIEEMRNAAIDNIIHEMNQIDSKDARTFEVCIKEYLKEQYHVSDEKLKKLYHPSMMEMYPKVQHTNNHGVYQLGSPRIDSVRNPMAMRSMFRLRKLVNRLLEEGKIDQDTEIHIEFARELNDANKRNAIAAYTKENQNKNDEARKKIKSLFKDETGKDIEPSDIDVLKYVLWEEQKHICLYTGKQICISDFIGSNPKFDIEHTIPRSVGGDSTKMNLTLCDSHFNRDIKKTQLPTELSNHDEIMARINDWKEKYESLDGQIRRQKKLSKGASSKEQKDGIIRKRHLLELQRDYWRGKYLRFTMESVPEGFSRRQGTDISVISKYARLYLKSLFKHVYTVKGIATSDFRKIWGIQSIYSKKERVNHVHHCIDAIVIACIGLDEYNKLGAYYHDEENHEWYGKSKAYFKKPWSTFVEDIERVQDEILVYHYTPDNMPKQGRRKILLDVEVDGIKKKKKVLCKGDAARGSLHSDTYYGAIENDGVVKYVKRINLTSMKVTDVKNIVDDAVRGIVEAAIREKGFKEAMAGTIWMNEEKQIPIKKVRCYTSIKNPIFFDKKKQRDLSDKEYKRNYYVTTKGNYIVALYVGSTKTGKRKTFYEFVNMMEAADYYKTSNDKSVVGHNIVPLEKDDCQLAFILKKGTMIIFYKETKEEVWDYSQKETVRNLYYVSEIESDGRVTFKYHQEARLDKELPRNASDTSDIKPKIRVGLASAKILVQGYDFDINELGEIKRLR	[[0.012791345827281475, 0.025324489921331406, 0.016415255144238472, 0.012207388877868652], [0.047143273055553436, 0.029702436178922653, 0.04245235025882721, 0.012857615016400814], [0.024516969919204712, 0.03623935580253601, 0.016284145414829254, 0.015172755345702171], [0.05457432568073273, 0.5183115005493164, 0.05680246278643608, 0.08790786564350128], [0.016261575743556023, 1.6207689046859741, 0.022802365943789482, 0.030209198594093323], [0.023223109543323517, 1.6302546262741089, 0.02445957250893116, 0.01944182626903057], [0.10200205445289612, 0.031729187816381454, 0.08558393269777298, 0.022413622587919235], [0.0573912113904953, 0.023779116570949554, 0.03341866284608841, 0.018907494843006134], [0.016446299850940704, 0.025548074394464493, 0.012325259856879711, 0.012851902283728123], [0.00223998399451375, 0.002075985772535205, 0.0017920170212164521, 0.0017402200028300285]]	0.795227
SUZU22-1_SAMEA111355722_MAG_00000001#SUZU22-1_SAMEA111355722_MAG_00000001-scaffold_98INDEX1_5	IQERPPKKIFVEVARGIDNREERHRDSRKNRLMELYKNCKKEAEKFCPYFDALSKKLSDEDESKLRSDKLYFYYIQLGHCMYTGEEISLGELMNGNGRFDIDHIYPRSKIKDDSLTNKVLVNKTVNNNKTNVYPIDAAIQSKMSPYWQMLRSSGLISEETYKRLTRKTPLTDDELSAFVSRQLTETQQSTKAVAHILEQLYPKPKTEIVYVKAALAHDFRQNNDMLKCREVNDLHHAKDAYLNIVVGNAYNVKVTHNKINFIKGLQNNDKGYTVNPEKFFSHDIPGAWSVKDSMNIVRRFMNKNNIRYTRFPRKKQGGLFKINPLKKGNGQVPLKASGARSCIKKYGGYDKATSAYFSYVEYTDKKGKAVRQMFPVNLYEVKEYEADMQGFVTSRIAEASNVKILIPCVKYDACISFDGCRMFMSNKTGNQIGYKPGIQLVLGYKYEKYIRNIENYLSKHKDREIIPRDNISAEENIELYDVLTGKMLNTVLSVRFSGIGKKLEKRREKFVLCSPEEQCYVLNEILKILHANVLSGDLKLIDESGQAGVMVTNVKFSEIKGIHSIKLINQSVTGLFEQEIDLLK	[[0.02255428023636341, 0.009683559648692608, 0.02153821289539337, 0.02651592157781124], [0.07647567987442017, 0.024062877520918846, 0.04227790981531143, 0.025540532544255257], [0.10398010909557343, 0.04194663465023041, 0.01940053515136242, 0.05726704001426697], [1.238124132156372, 0.02631722018122673, 0.0541011244058609, 0.058200735598802567], [0.3857383131980896, 0.060676511377096176, 0.04111320897936821, 0.0908576101064682], [0.05623152479529381, 0.10796090960502625, 0.014194607734680176, 1.0348612070083618], [0.07508455216884613, 0.02830161154270172, 0.02572653815150261, 0.10355895012617111], [0.05460727959871292, 0.01980510540306568, 0.021248556673526764, 0.051887672394514084], [0.03504619002342224, 0.019541041925549507, 0.014620747417211533, 0.039582185447216034], [0.05908642336726189, 0.024368546903133392, 0.02002209983766079, 0.06343430280685425]]	0.814334
SUZU22-1_SAMEA111355735_MAG_00000004#SUZU22-1_SAMEA111355735_MAG_00000004-scaffold_63INDEX1_10	MKRILGLDLGSASIGWALIEEDEKGIRIIALGSRIIPYNGTEGQDFAKGAGESRNSLRTQARTTRKGYDRYQLRRKYLVNVLVKNSMMPSEDLRKMPKMNLWQLRSKAVTEDISRQELGRLLLWLNQKRGYKSSRSDANLDKKDTDYVKEVKSRFDKIKERNQTIGQYFYEELQRDEYFRVKENVFPREAYIAEFDAICSRQKEHLGLSEELIAEIRNEIIYYQRPLKSQKGLVSVCDFEGKWINQNGKELFIGPKVAHKSSPLFQLAKIWESVNNIKLSTKYGDTIELTLEEKKQLVDYLDNNEKLTAAALFKILHKDKKEYILPKQLEKGLQGNITKCKIADILGGKYEHLLQLNLEKQEAGTPCYLYTKSTGEVLGEKPLQYIDKSVEKELFYQLWHTIYSISDEDECCKALQKRFDIDAETAGRLAKIDFSKYGFGNKSAKAIRKILPYLMEGDKYSDAMCYAGYNHSNSLTKEENHERKLNDKLKLLAKNSLRQPIVEKIMNQMIQLVNTIIDKYGKPDEIRLELARELKQSKEERNDADKAMSKRQRENKEAEKKLEEHGIRATRNNILKYRLFEEMGEKKHEAICIYCGNPISFSAAMNGDEVDVEHIIPRSKLFDDSQSNKTLAHRKCNANKNDMTAYDFMKTKSKQDFDKYVERVNQLYADRIISRSKYNKLLMAEDDIPSNFIDRQLRESQYIATKAREILQTICYNVWSTSGTVTAELRHLWGWDDITMNLQMPKYKELGLTEMVEWTSEHGKNVHSKEVITGWTKRDDHRHHAIDALTIACTKQGFIQRFNTLSSSKTRDDMQKELEKCSIQFREKRSLLEKYIISQRPISVSDVAEAVSRILISFKAGKKVATIGKRKVNGKVVQQGIVVPRGALSEDSVYGKIRTIVRKVPVKYLFENPDLIFKPYIKALVKERLAEFDNDKKQAIASLKKNPVYLDKQKTKLLEYGTCFKDEYVKKYDVNPNFTKIADVIDGKVKQILEDRLGKFGGKPKEAFKDVVKGDKTLKWYEDEGLERPIRSVRCLTGLSAVVPVKKDENDTDIGFVKPSNNHHVAIYVDADGKGQEHVCTFWNAVERKKYGLPIIIKDANEVWDKITMAGDDVYPQSFLSLLPKPDWTLKLSMQQNEMFILGMEEDEVKFAIESKDYKLLSEHLYRVQKLSSSDYNFIHHLETDVQKKTMSKRITSLKGLFALKPFKVRIDCLGNIMPS	[[0.017489179968833923, 0.01766497828066349, 0.022959504276514053, 0.009152754209935665], [0.6094459295272827, 0.019902030006051064, 0.2556486427783966, 0.01242787018418312], [0.25507476925849915, 0.013759750872850418, 0.16991788148880005, 0.05222860351204872], [0.0598347932100296, 0.024680299684405327, 0.019007917493581772, 0.035157375037670135], [0.0547511987388134, 1.252259612083435, 0.01310676708817482, 0.07269037514925003], [0.013422777876257896, 0.014069504104554653, 0.02239910140633583, 0.029711291193962097], [0.01988803967833519, 0.012397846207022667, 0.034963205456733704, 0.02570287138223648], [0.018532361835241318, 0.010350273922085762, 0.009483832865953445, 0.013474199920892715], [0.0327090285718441, 0.01645417883992195, 0.013198201544582844, 0.025426529347896576], [0.03952663019299507, 0.01658063381910324, 0.016887325793504715, 0.025019410997629166]]	0.45121
SUZU22-1_SAMEA111355735_MAG_00000041#PILERCR_SUZU22-1_SAMEA111355735_MAG_00000041-scaffold_7INDEX1_15	MARILGIDTGTNSLGWAIVDKDEKGYHLIDRGVNIFQEGVKIDKGIESSKASERTLHKSTRVRYYRIKLRKINLLHILSDNHLCPPLSHEELRDWRLKKIYPKTKLFMQWQSTDDAAGKNPYACRHRCLHEVLDMDKLTDRYELGRAFYHIIQRRGFLSNRKEQDSDDSGKVKEGISDLTKEMEKAGCEYLGDYFYTLYNNKEKIRNHYTARIEHYHAEFKAICEKQRLPEDLAQQIEKAIFNQRPLKSQKKQVGKCVFEKNKAKCPVSHPKYEEFRMLAFINNIKIKTPEDATLRLLNAEERENIMPLFYRKSKANFDFEDIAKKLAPKKMYGCIKKSKDAEMPYLFNYDMDTSVSGCPVTASLKDIFGDDWEKGISEVYTLGEGKSGSQIINDVWHALFFYSDTDKLKEFAQKRLQLNEEDAKKFSTIKIPSAYASLSLKAILKILPFLRRGLLYSHAVFLANMGKVVPQYIWELPETREGAIENVINEINRYDARTDSRTLEVCIKDYLKQQYGATDDALKELYHPSMTETYARVMPNELGEYRLGSPRLDSVRNPMAMRSMFRLRKLINRLLAEGKIDADTTIHIEFARELNDANKRAALHDYQRENQNEKDKARKAIIDLYKEETGLEIVPNDKDILKYMLWEEQRHICLYTGDNISIASFIGANPKYDIEHTIPRSVGGDSTRMNLTLCDCRFNRETKKTKLPSELPNHEEILSRISGWKREYEELETKIRKNKRATKGSSTKEQRDRMIRKRRLLEMQRDYWKGKYMRFTMKDVPEGFSRRQGADISIISKYARLYLQSLFHHVYTVKGIATSDFRKIWGIQEIYDKKERVNHVHHCIDAIVIACIGRDEYNKLGAYYYDEENSEWFGASKAHFDMPWPTFVTDMKTIQDELLVYHYTPDNMHKQGRRRILINGKKVMSKGDAARGSLHNDTYYGAIEHDGEIKYVKRVELASLNVAQLNVDSFIKSIVDETVREIIRKAIAEKGIKEAIASPIWMNEEKRIPIKKVRCYMPSVTSPLHIRQHRDQSVKKYKRTFHVANDRNYMMAIYKGKDPKGKEKSEFELVNMLEAARYFKTSNDKEAADYNIVPVKSTNGYPLAYTLKIGTMVLLYENNPSEIWEGTKAEISRRLYKVTGLSILNIGSNSYGRITLTFHEEARPSKEIKTRNGAYKQGEELRPSILMYHTQIKAIVQGYDFEINEAGEIKKTKVI	[[0.010626093484461308, 0.009046506136655807, 0.012478586286306381, 0.00648253271356225], [0.07280168682336807, 0.02779518812894821, 0.0707865059375763, 0.020314190536737442], [0.00860925205051899, 0.00535179628059268, 0.006016772240400314, 0.005906074773520231], [0.008733568713068962, 0.007943987846374512, 0.00869748741388321, 0.005067967809736729], [0.10096652805805206, 0.04907648637890816, 0.9314233064651489, 0.0343925915658474], [0.04738122224807739, 0.05090994015336037, 0.012627325020730495, 0.03402773663401604], [0.46686238050460815, 0.03242620825767517, 0.029877612367272377, 0.1778154969215393], [1.5574619770050049, 0.007261698134243488, 0.03879793733358383, 0.03762443736195564], [0.6426495313644409, 0.07713765650987625, 0.051360975950956345, 0.07032741606235504], [0.10130515694618225, 0.02625015377998352, 0.029460329562425613, 0.05814503878355026]]	0.861121
SUZU22-1_SAMEA111355735_MAG_00000053#SUZU22-1_SAMEA111355735_MAG_00000053-scaffold_39INDEX1_5	MADNRLQSDKLFLYFLQMGKCMYTGHAIDLAKLGSDTYYNKDHIFPQSLTKDDSVLNNLVLVESTANGRKKDVYPVAAEIQQTQGAQWAVLRKAGLMTEEKYRRLTRTTRLTDEEKMGFINRQLVETRQSTKVIAQLLKENYPQADIVYVKAGLVSEFRQDSGIVKCRSVNDLHHAKDAYLNIVVGNVYHERFSKQWFRLTESYNIELKKIMAHPLSHGQEVIWRGETDIAKVKKVCEKNAVHVTRYAFCRNGGLFDQQPVRAGADLVPLKQGLDTQKYGGYNKPAASFFVLAGFTQGKKRDVMIVPVELQYAQRFQTDRDFAQSYLEGQISQIKGGKEVTRVSILLNGRILKINTVFSFDGLKMVLSGKSSGGRQIIMAPICPLILGGEMEQYVRHLDSFDSKKGINTSIVLDPKHDKITPEGNLALYDILTQKLQSDPFQKLPANPVSLLIKERDRFRALTPEEQVSFLINLLVYFQRRGSNGTDLSAVGGSKKSGLKLVSSALSNWKKTYTDVRILDSSPAGLWECSSDNLLELL	[[0.015542536042630672, 0.02118590660393238, 0.04202984645962715, 0.023301567882299423], [0.2827308773994446, 0.03414126858115196, 0.25035548210144043, 0.016624044626951218], [0.13673077523708344, 0.07942011952400208, 0.0180960800498724, 0.049978990107774734], [1.4349839687347412, 0.01956828124821186, 0.06307385116815567, 0.023997820913791656], [0.49776050448417664, 0.05515182018280029, 0.06007947772741318, 0.08225632458925247], [0.04402179270982742, 0.17192421853542328, 0.021705705672502518, 0.4997848868370056], [0.006566127762198448, 0.005932718049734831, 0.0046536847949028015, 0.007871326059103012], [0.0049159410409629345, 0.003275681985542178, 0.004301899112761021, 0.0048515996895730495], [0.0031888240482658148, 0.003580620279535651, 0.002510570455342531, 0.0034643560647964478], [0.007452953606843948, 0.005559930112212896, 0.004996782634407282, 0.0078832246363163]]	0.798166
SUZU22-1_SAMEA111355739_MAG_00000010#SUZU22-1_SAMEA111355739_MAG_00000010-scaffold_132INDEX1_1	NELLNDEKFSFGRNIKEENGEMTSDVGYKDVEELYVSPAVRRGIWQTLTVVDEYVKAIGKAPDKIFVEVTREDGIKGDAGRTQSRKRRLQEKFRTVSDAYADVIAELGEERFTDLKLRQERLFLYFRQLGRCMYTGERIDLNNINDVTRYDVDHILPRTFIKDDSLDNKVLVLRSKNAKKSDTYPLPVGFSNQRDFWKMLLDKGLIAKVTYDRLTRTEPLREDEYQDFINRQKVITDQTVKVVAELFKRRYPTAKIVYSKAKNVNDFKQKFDLFKCRETNDLHHARDAYLNVVVGNVYDTVFTTPMSMYRKDGDVWRTYNLNKLFTRDVKGAWDNAQSIATVKKVYSKNSMVVTRYATCNNGGFYNATVYSKDEKGITAPRKGKGPLSDSSKYGGYMTQPTAYFAIVSSKDKNGNEIKTIEAVPVLTAYVAKNDPKAVEKYFTGRLKDAKIIVPKIKIKQLASYNGTLCCLAGTTDNRILVHNAVELFTDGKTDEYVNSLLKLADMKAKGIINVGQEEFVMKTNRDGERKLVIDRANNADLYDMLKRKLERENYAGLSAFATFRKNLEKGEEKFNSLTVYEQTVVLLQILKFFKCNAETADTTLVGGSAKSGSIKFNNNITNVDFRLIDLSPAGLTERVRKV	[[0.006026835646480322, 0.003734683385118842, 0.005194451194256544, 0.0052038030698895454], [0.1799231320619583, 0.042948152869939804, 0.07055424153804779, 0.03350256383419037], [0.7437467575073242, 0.07178188860416412, 0.04490666836500168, 0.07906095683574677], [0.5466811060905457, 0.045914795249700546, 0.12858164310455322, 0.038946136832237244], [0.06089010834693909, 1.0265969038009644, 0.018942737951874733, 0.09582816064357758], [0.032955724745988846, 0.44349637627601624, 0.031157860532402992, 0.17263276875019073], [0.023778967559337616, 0.011090034618973732, 0.0339927040040493, 0.02812774106860161], [0.01740238629281521, 0.012911519967019558, 0.014317786321043968, 0.028221409767866135], [0.022339509800076485, 0.01569383405148983, 0.012437195517122746, 0.030133096501231194], [0.03155515715479851, 0.01733597368001938, 0.017798321321606636, 0.04369564726948738]]	0.756832
SUZU22-1_SAMEA111355742_MAG_00000026#SUZU22-1_SAMEA111355742_MAG_00000026-scaffold_60INDEX1_1	SLLYSKFTVLNEINNLKLNGEDIPVELKQGIYNDLFMTRRKVTVKQIKDYLKARGCYDNNDVLSGIDTTVKSSLKSYFDFKDFESLTFDDKESIIASSVIFGDDKKLLKKRLKKLFPEKLTDEDIKKICKLKYTGWSRLSKEFLCDVEFTYKKTGEVMNVITALWETNYNLMQILYSEDFCCDGDEKKNLNDKLDELSYTGDQHSLRKAVDALYVSPKVKRPILRALLIAKEIEKIQERPPKKIFVEVARGIDNREERHRDSRKNRLMELYKNCKKEAEKFCPYFDALSKKLSDEDESKLRSDKLYFYYIQLGKCMYTGEEISLGELMNGNGRFDIDHIYPRSKIKDDSLTNKVLVNKTVNNNKTNVYPIDASIQSKMSPYWQMLRSSGLISEETYKRLTRKTPLTDDELSAFVSRQLTETQQSTKAVAHILEQLYPKPKTEIVYVKAALVHAFRQSNDMLKCREVNDLHHAKDAYLNIVVGNAYNVKVTHNKVNFIKGLQNNDKGYTVNPEKFFCHDIPGAWSVKDSMNTVRRFMNKNNIRYTRFPRKKQGGLFKINPLKKGNGQVPLKASGARSCIEKYGGYDKATSAYFSYVEYTDKKGKTVRQMFPVNLYEVKEYEADMQGFVTSRIAEASNVKILISCVKYDACISFDGCRMFITKKAGNQIGYKPGIQLVLGYKYEKYIRNITNYLTKHKDREIIPRDNISAEENTELYDVLTGKMLNTVLSVRFSGIGKKLEKRREKFVLCSPEEQCYVLNEILKILHANVLLGDLRLIGESPNAGAMLTNAKFSEIKDVHSIKLINQSVTGLFEQEIDLLR	[[0.041208043694496155, 0.013600045815110207, 0.022902514785528183, 0.03750985860824585], [0.18660898506641388, 0.03302660211920738, 0.0863063856959343, 0.0382198765873909], [0.5073480606079102, 0.039739836007356644, 0.08307164162397385, 0.07820938527584076], [1.065207600593567, 0.020760973915457726, 0.06646805256605148, 0.08089077472686768], [0.17137852311134338, 0.05362354591488838, 0.02838755212724209, 0.06130633130669594], [0.03959182649850845, 0.10270523279905319, 0.016533784568309784, 1.1607929468154907], [0.08343110233545303, 0.01963139697909355, 0.03111211210489273, 0.06384129077196121], [0.0649193599820137, 0.023887580260634422, 0.025585152208805084, 0.0837494358420372], [0.06085057184100151, 0.02725083939731121, 0.020985553041100502, 0.07758895307779312], [0.0933910682797432, 0.027583830058574677, 0.027568098157644272, 0.11254798620939255]]	0.729145
SUZU22-1_SAMEA111355746_MAG_00000004#SUZU22-1_SAMEA111355746_MAG_00000004-scaffold_1INDEX1_23	MSYVLGLDLGIASVGWSIVEPGKRIIDLGVRVFKKAETDKEGEPLNLIRRESRLSRRRLYRRAHRLNRLLNFLISSGLIHSKDEVLKNVYNENPWALRTLGLNSVLTNNQLARVIYHICKHRGFYWASSADDGEADKGKIKNSLSSNQKLMKEKCYKTVGQMIFSEYPNCQRNKSGEYSKSLPRTDLDIELREIFKAQQSFSNPIVTKDFISAILGSGDRKTGFLWEQRPALQGADLLKMVGHCRFEKDELRAPAANFYAEQLVWLTRINNLRVYDEDSQERPLTREERDLILNMPLEMKSDIKYSSLTSAFEKANLWKAGQFKYKSVDYEQKTQKKKKSAEPSDITKSSKKNPEDKVFYKSSHLHKIRKALGSSLSEEWEKIRTEVLSGKYERYNRIAYVLTVYKEDSDVIEQLSPYESRTLIEALLPVRFSGFVALSEKSLKKIIPHMFLGKRYDEACSEAHYKQNQSEGKKSKYLPHLFSGREPNGTLIFNEEIGDIPRNPVVLRVINQTRKVVNAIVKKYGSPESVHIELARDLAKSRAERNEIKKRNEEAASRRIKEREEFEKHYGAEKPNGTNLLKYRLYKEQDCKSMYSGKEIDHKRLFEKGYVQIDHILPYSRSYDDSQSNKVLVLTNENQDKGNRIPFEYFETKQHGFSWYEFEQWVKSCKNINQKKKRNLLRRSLSNDAKKDFLERNLNDTRYACRFVKNYIDRFLCLSENSDNSGCVVVAGQLTAYLRNCWGLNKVREENDRHHALDATVIACCTRKIVQKVGVWSKSREMNSYNSSYVDPDLPVDEDEMLLQKLYVNKRKPDFPKPWNCFRNEVESRVFESDLEKLKEELKQQCSYTESDLKNVRTLFVSRACEKIGKGALHGDTVYRQTSEMRKENVAVKKVSLKKLKYARIGAIVDADTRNKNLCDALKKRYEEYSSITGKDVSKIDKKDLSKIFSDDKPMHMPNSEGQEDPCNPIVKSVRVKEACSGVPIRNGVA	[[0.03843938559293747, 0.015561744570732117, 0.017335213720798492, 0.024753883481025696], [0.03384299948811531, 0.015682725235819817, 0.014634051360189915, 0.021770626306533813], [0.06765225529670715, 0.030656099319458008, 0.01665925793349743, 0.052717335522174835], [0.08725858479738235, 0.022726796567440033, 0.0893658846616745, 0.02935807593166828], [0.06075052171945572, 1.1419371366500854, 0.0717426985502243, 0.022914383560419083], [0.019590558484196663, 1.5207849740982056, 0.005893809255212545, 0.06949906796216965], [0.5250300168991089, 0.016978373751044273, 0.13114459812641144, 0.07402672618627548], [0.061818331480026245, 0.057332757860422134, 0.02221737429499626, 0.15232767164707184], [0.07823920249938965, 0.027914145961403847, 0.020976409316062927, 0.06991246342658997], [0.05777021870017052, 0.02090359479188919, 0.021057141944766045, 0.05294226482510567]]	0.788425
SUZU22-1_SAMEA111355753_MAG_00000006#SUZU22-1_SAMEA111355753_MAG_00000006-scaffold_16INDEX1_5	MSIINFQRSRLMETQTSNQLITSQLKDYPKQDYFVGLDIGTNSVGWAVTNKSYELLKFHSHKMWGSRLFEEGESAVTRRGFRSMRRRLERRKLRLKLLEELFADAMAQVDSTFFIRLHESKYHYEDKTTGHSSKHILFIDEDYTDQDYFTEYPTIYHLRKDLMENGTDDIRKLFLAVHHILKYRGNFLYEGATFNSNASTFEDVLKQALENITFNCFNTNSAISSISNILMESGKTKSDKAKAIERLVDTYTVFDEVNTPDKPQKEQVKEDKKTLKAFANLVLGLTANLIDLFGSVEDIEDDLKKLQIVGDTYDEKRDELAKVWGDEIHIIDDCKSVYDAIILMSIKEPGLTISQSKVKAFDKHKEDLVILKSLLKSDRNVYHEMFKSDKKGLHNYVHYIKQGRTEETSCSREDFYKYTKKIVEGLADSKEKEYILNEIELQTLLPLQRIKDNGVIPYQLHLEELKVILDKCGLKFPFLHTVSDGFSVTEKLIKMLEFRIPYYVGPLNTYHTVDNGGFAWAVRKQAGRVTPWNFEDKIDREKSATAFIKKLTNKCTYLFGEDVLPKSSLLYSEFMLLNELNNVRIDGKPLAQGKKQHLIDVEFRKDHKKVTKNRIELFLKNYNYISKKHKPEITGLDGEVKNDLTSYRDMVRILGNNFDVSMAEEIITDITIFGESKKMLRETLRNKFGSQLNDETIKKLSKLRYRDWGRLSKKLLNGIDGCDKGGNGIPETIIELMRNDSYNLMELLGDKFSFMECIEEENAKLTQGQVVNPHDIIDELALSPAVKRAVWQALRIVDEVAHIKKALPSRIFVEVARTNKSEKKKKDSRQKRLSDLYSAINKDDILQSGLLQDKEFGALKSGLSNYDDAALRSKKLYLYYTQMGRCAYTRNVIDLNLLNTDNYDIDHIYPRSLTKDDSFDNLVLCERTANAKKSDTYPIDNTIQTKQKSFWAFLKHQGLISERKYERLTRIAPLTADDLSGFIARQLVETNQSVKATTTLLRRLYPDIDVVFVKAENVTDFRHDNNFIKVRSLNHHHHAKDAYLNIVVGNVYHEKFTRNFRLFFKKNGANRTYNLAKMFNYDVKCTNTQDGKAWDKQTSMDTVKKMMTSNDVRVTRRVYEQKGQLADINLTKASKVKADIYLPIKGNDLIMSQNTKYGGYSDIKNAYYTIIEYSDKKNDSIKSFLPIPIFIATKNLTNQALLEYINTVLPKANNIRIIYKKVYNDQLLKIDGFNYYLGGRSNDRFCIDNAIQLVVPLEMQFYIKLVEKFTAIISENKNSILKASSVKSRNPINNQVENITLEYTQKLFDYLVSKFNETIYTKMRGNKSTDIDSVGRREFIKLSLEERCKALAEILNIFTNMNKKLSLSSINVSASRKVVNFKISSLNEFKIINESITGLYSNEVTII	[[0.01815040223300457, 0.011176476255059242, 0.014089698903262615, 0.025567395612597466], [0.28147092461586, 0.021587971597909927, 0.14474532008171082, 0.0477781668305397], [0.06583099812269211, 0.05776311084628105, 0.01657280884683132, 1.2451025247573853], [0.7037028670310974, 0.024808280169963837, 0.09728529304265976, 0.08390256762504578], [1.0544170141220093, 0.03329937160015106, 0.09791931509971619, 0.038610782474279404], [0.05499803647398949, 0.4585675597190857, 0.008211981505155563, 0.1960715353488922], [0.01277791615575552, 0.007210229057818651, 0.00937625765800476, 0.013595920987427235], [0.03217839077115059, 0.01201513409614563, 0.018414167687296867, 0.02287648618221283], [0.015073655173182487, 0.011839591898024082, 0.009395378641784191, 0.01996903121471405], [0.035579949617385864, 0.017329400405287743, 0.02013525180518627, 0.0483858697116375]]	0.652896
SUZU22-1_SAMEA111355755_MAG_00000011#SUZU22-1_SAMEA111355755_MAG_00000011-scaffold_33INDEX1_22	VISKYARLYLKSLFKRVYTVKGLATSDFRKIWGIQDIYSKKERVNHVHHCIDAIVIACIGLDEYNKLGAYYHDEENHKWYGMSKATFKKPWPTFVEDIKKIQDEILVYHYTPDNMPKQGRRRIMIDGKKILCKGDAARGSLHKDTYYGAIENAGAVKYVKRIDLASLEKNDVKNIVDDTVRGIIEATIKEKGFKDAMASTIWMNEEKQIPIKKVRCFTPSVTKPLNIRKQRDVSTKEYKQQYHVANDVNYLLAMYIGADNKGKEKREFEIVNMLQAAQYYRTSNDKEVVDRHLVPIKSEHDYPFAYILKIGTMVLLYEKSPNEVWEATTKERNKRLYKVTGMSAMKMKGRNVDYATIRLLHNEEARQSKDIKAKNGEYKQGEELRPAIIMLHTQLNALVQGYDFEINELGEIKRLR	[[0.010028145276010036, 0.006615863647311926, 0.010406055487692356, 0.00659617455676198], [0.032921671867370605, 0.01602979190647602, 0.040808796882629395, 0.0178543571382761], [0.01588382013142109, 0.011639972217381, 0.008478214032948017, 0.009229438379406929], [0.008041280321776867, 0.005316659342497587, 0.008747594431042671, 0.0061278450302779675], [0.027875661849975586, 0.012597578577697277, 0.0189799964427948, 0.013938275165855885], [0.04505147039890289, 0.15850098431110382, 0.021688232198357582, 0.3079277276992798], [1.073966145515442, 0.033860720694065094, 0.05479498207569122, 0.07460328936576843], [1.1937644481658936, 0.028953028842806816, 0.05716799944639206, 0.059306081384420395], [0.30170562863349915, 0.07788919657468796, 0.03396832197904587, 0.06856222450733185], [0.08639375120401382, 0.02389785274863243, 0.03195963427424431, 0.04077191278338432]]	0.813576
SUZU22-1_SAMEA111355755_MAG_00000023#SUZU22-1_SAMEA111355755_MAG_00000023-scaffold_6INDEX1_8	LSPVALTDQFGDDWTQWARKLHEHDPVLSEGLDEILQLADRRSRVPALGGEHPTDKTGYRWSYILQRALDRSKSRDDLRLRQIAARGAVPPALEVKFAGVIGSQHKAAFVEFLTRYYNEVSEAKQGIWIPRKGNLLERSDIHPPMKKNVLSTLLGNLVGGDGSLGEKLLACWKKYEKVKGNSTLRSLCQMLEEARKEQGNGFKSGFYNIYGQLEGSGGSGGMWETLAEASRHCKPKEKEEKEYWRYVQNTVAVVDYLQRNIGLTDAQAQRIRNPFSLAQLYNLIETEVDGFTATTLAAHKENLWRMSGAESEKGAQCSRLPADAARPFDGVLRRALDRQAWELTKLIVQTVKTGLKAQDPSTDKQADITLLIEQNKFAFTESLRDLKKLKTKKSAGRVQTQEERLKEASRNICAYSGKPLTGQVEIDHIIPRSATLHAGTIFNSEANLICVSLDGNQNKKTTLYELSDLSPVYLQKVFGTADVTVIEAQIEETVAKLAKSGALRFFTGLRREEQDCVRHALFLPEGSPARRSVLETLGSMNKTKVNGTQAWLIKNIVAKTEEELKAFCQENHVRLIFNAFNIPNDQTGAERRNLPEVYRKEKNPQPVASHSVDAMCVYGAACAIERIRQVVGGIEYSHKSSMKIDADESEGLVTLYPKACDLLRVTSRSVFDKTQTFEKNVFNETIYAENFIPLIQCGNDVFAGFEIPSKKVVDGAATNTAGAVKVTGDGMALLQLLTPYFEDKATEAAGGSRIFRINKAKAYALLRKVALNDCSGNKDELAAADAVDALAYVTVREPLSQLMKNKAAEKPDNFKIAVKLTPKEADWSIAGSLLLPSYHDLVCACRVAGAMSAQDGSHETQQERARKLQHHRVRREKSLPVKAKPAGSWVRVYRKSVDGSNPVQVLCVPTRYVGYKKETGAGNPEWDAPVTFRAFLNSTVITCGARYLPYEHVMPMSEKRVVFSNEDHTVEMVLGSDSRRTIFWTMPFEPFAKVLCRGAVDKDGDLCWLHFVDKVKLEKGQWEELLQEFPLADEERKAIRTICGKPRDGVFSIARMGSAKITISYKQESSTKAMQRAFDAGKSLENGTK	[[0.02204207517206669, 0.0742444097995758, 0.07799339294433594, 0.026967663317918777], [0.08491862565279007, 0.05514112487435341, 1.0596818923950195, 0.027366911992430687], [0.08265621215105057, 0.05189380422234535, 1.1314705610275269, 0.023313013836741447], [0.007579328492283821, 0.015469557605683804, 0.01401524618268013, 0.010995685122907162], [0.002677454147487879, 0.0035623281728476286, 0.0030701924115419388, 0.0025855766143649817], [0.007241059094667435, 0.007512715179473162, 0.010576295666396618, 0.006049382966011763], [0.01643301360309124, 0.04367111623287201, 0.049186915159225464, 0.02243303507566452], [0.014840599149465561, 0.027374207973480225, 0.02726890705525875, 0.01262538880109787], [0.009342101402580738, 0.020800016820430756, 0.015556307509541512, 0.01290857419371605], [0.011999152600765228, 0.028458572924137115, 0.027740804478526115, 0.016508115455508232]]	0.835905
SUZU22-1_SAMEA111355757_MAG_00000011#SUZU22-1_SAMEA111355757_MAG_00000011-scaffold_4INDEX1_20	LRLENSAIQNDDPNKPAQAVTDCPLFVNKQEEKDYYKKYPTIWHLRKALMENEEHAFSDIRFLYLAIHHIIKYRGNFLREGDIKIGQFDYSIFDRLNETLAVLFDSQNEGDETEEDRFIGLPKSQYEAFITCANDRNLPKQPKKAKLLSMFEKTEESKAFLEMFCTLCAGGEFSTKKLNAKGEETYQETKISFSSSYDENEGTYQEILGDFFDLVDIAKAVFDYCDLSDILNGNDNLSSAFVELYDSHKSQLSALKSICKRIDSQNAFNGENSIYVKLFNNPNDKSNYPAFTHNKTLVDKRCDIHTFNKYVIETILPYESFLTGKNAINWQMLKSLAEQDRLLQTIALRSTSVIPMQLHQKELKLILKNAISRNIKGVAEIEDKILKLFQYKIPYYCGPLTTKSDYSNVVFKNNEYRPLKPWNYEDAIDWDGTKQKFMEGLTNKCTYLKDKNVLPKQSILYQDFDTWNKLNNLKVNGNKPTLEDLNNLFSFVSQRSKTTMRDIQRYLKSKTSSKENDVVVSGWNPEDYICCSSRASFNKNGVFNLSNSEVLKECERIIFLKTIYTDSPKDADAAILKEFPELTNNQKALLKTIKCKEWSPLSKEFLELRYSDKYGEIRQSIIDLLRNGEGNLMQILAKYDYQEVIDAYNAASFQTKSKSQIVSDLIEEMSPKMRRPVIQAVRIVQELAKVAKKEPDQISIEVTRENNDKEKKQQLMKKAKSRSTQIQNFLKNLVKIDASEKKQADEVLEELKKYSDQSINGKHLYLYFLQNGKDAYTGKPINIDDVLSGNKYDTDHIIPQSKMKDDSIDNLVLVEREINQHRSNEYPLPESIRKNPANVAFWRKLKKAGMMSEKKFNNLTRSNSLTEEELGAFVAAQINVVNRSNVVIRDVLKILYPNAKLIFSKAQYPSQIRKELNIPKLRDLNDTHHAVDAYLNIVSGVSLTDRYGNMRFIKASQDEEKHSLNMERYISSLIQTKEGQKTELGELIDQTSRRHDFLLTYRFNYTDDAFYNLKASKKKAGLAPIHDNLPPEKYGGYDSMNREFSYIVTISSGNKTTRYLVGVPHLFVDKQKAGTNIYEKLLALVPHKEKAKVVIDTEHPIALNATLKKDGIQYLCTSFNEAQLNLKPITPIFLSRESEFYLSNLMKYVEKYPNISNENNEYEFQTNRENIGPIKFTEKQSIEVAQELIDKAKQDCFSYCPMISKLRNVSAEEIIHSTSLSNQLKIIKSLIGVFTRKSDTLSNGAYFSKSRGAILQEGLLLCSDSITGLYHTERKL	[[0.02145119570195675, 0.010370945557951927, 0.015531959943473339, 0.02507597580552101], [0.7460418939590454, 0.02737676165997982, 0.12692564725875854, 0.05386408418416977], [0.46605703234672546, 0.057688768953084946, 0.06489860266447067, 0.07192916423082352], [0.5789989233016968, 0.02416965737938881, 0.1142783835530281, 0.07457007467746735], [0.16691438853740692, 0.028893372043967247, 0.030485039576888084, 0.13743874430656433], [0.1350255161523819, 0.021485622972249985, 0.039057180285453796, 0.09706379473209381], [0.006765039172023535, 0.007845357991755009, 0.007435104809701443, 0.011576435528695583], [0.011535602621734142, 0.009723247028887272, 0.00878303125500679, 0.016684629023075104], [0.03345648571848869, 0.018287835642695427, 0.017298588529229164, 0.04462773725390434], [0.04508750140666962, 0.018690573051571846, 0.02203754521906376, 0.055801525712013245]]	0.632759
SUZU22-1_SAMEA111355759_MAG_00000007#SUZU22-1_SAMEA111355759_MAG_00000007-scaffold_18INDEX1_14	MKKFSINVDMGAKNNGVFLASIEGANSAKITNKSAFNVKIDTGENFALDRANRLAKRHTRRSFNRDCFVLRFAGQIFDLDKLPTRKELLEKIENQKIEYKKELKEPKELIFGLFKNRGFNYQNIKIKDEVFDDENFICLLEKFNCLKEYGYEFSECRCLEDFENFINQKADELSNSNSFKDDMLNFLNKQSKIINDIKEFYDTTNNLSDKALKNNAKAIEIAQQEINALSNDDENLANLQTKLENLQKNYPKFVEILKDKEFIEILKVKDEDKESVLKKFVKFFNELINGAKNELERNNKHRKAYLKDINKELNSSDNKILAWEYDEIFNNLRDKVEGKKWSKDEFYKFVGNVANIQTRVWRRYFNFANYKMPNFDKDKLKIYDDGKLAKQILRNFRDFRYEKKHEKDTFEKIKPIMQNLMKELKSKKEQKSVLALTFLKSTDPVLTIPPYESRINKNPRACNAMSIKPESKIITPNLTNITKKIFANNEFGFLLINENGEIKTPNFNDKNITAKYLQRFLDISKSKLNDSDLYPRNLIQDKIENFKRFFALSDDEITEFLKFSRAYYDEVDSAKKGVLKGKILKVCSLHTPHKHKNKAELISALFIKNIKNHGQISSEEFDKLCDFMQNTGEYKSKAKNTKTRKIAKFFEDLDEVRKSYQNAFFHEALNTLKALNENNDKNLDANLRKIVQDYEIIAKSIQENINFCKFQTPFETSNLATNLNYLLQLGDIIFSDKNAGFLKTCKEHTMENLLRSGGEAMASRLPSNSGKLINGKIEMYLDRLAYEIIKQSPKLDDFDEVEINVEMNKFAFEENAVAIGLKKGIKNDENDEKAKKAENDEKAKKTKNENDLICPYGGEVISQSNCEYDHIIARNDKGFNRVFNSTANLIPCESFENLKKSNKIYKLDDLHLKHLQSVFGTSNQAEIKDFISKNLATIDEETYTNFYNLSKKEQIAFRYALFLREGQDFGKAVRLLNQDKIKGYSNGTQKRFVNLLIEKIKKLSKKIPNFSVNFIDSKMLSATRIELSIMREDIRKQNIQDSHSHCIDASLVFHLVNSKLIKNSNSQREFLYDYFDEIYLSQSEIITPKNKQYLELKTNIARKRLFDDSVYSLVYEQCDNGKFIRIEDLKTLRDLGLLHTRKNGKKIQVPADQAIDENALKKYFVSTHKVFDKIFEYFENKNIDGLKELKFLDNYLQSYKREDITKIFLTDNKNKKLKNLAKDYKKLTPNVAKFYQILKENEDKISRIENGKVKIDENAIKSLYKQTFDKGEKRKRNKTRCVYSLSMIADNSQYVIRRNGGYMGLKGGKIAAKNYLFKNKIQSVSFYSKNVLPKKIGDILIILNLPKDAKPLYGEDKKYVFDNTDLKNLLPNINKEIADLVIKHVDKVEFKFTEKSRHMVRIYLIKSSLLDINFSIIDEKPRISKNEEFAKLLNKTNVFFKDIFDTPRKSKNLSKIEHLNYENFEVLNSVFKASKDAKNSICINDLSNMKCIQNDDKIIAFEYTIERTSANFKALIKEILNETPSAK	[[0.14904403686523438, 0.02386576682329178, 0.035839345306158066, 0.11957920342683792], [0.35361286997795105, 0.005615856498479843, 0.4244302213191986, 0.02100318670272827], [0.13214468955993652, 0.014654303900897503, 1.0044372081756592, 0.04156701639294624], [0.1537809520959854, 0.03303767368197441, 0.030177675187587738, 0.08950337022542953], [0.13690954446792603, 0.015059449709951878, 0.06277922540903091, 0.07219001650810242], [0.04666892811655998, 0.020364193245768547, 0.016482096165418625, 0.035533059388399124], [0.09306007623672485, 0.025587083771824837, 0.02677321992814541, 0.0895441472530365], [0.0946512222290039, 0.01988796889781952, 0.03442911058664322, 0.08998117595911026], [0.11103254556655884, 0.026692382991313934, 0.028823617845773697, 0.10937494039535522], [0.11520816385746002, 0.024833116680383682, 0.03289911523461342, 0.13135682046413422]]	0.731374
SUZU22-1_SAMEA111355759_MAG_00000012#SUZU22-1_SAMEA111355759_MAG_00000012-scaffold_59INDEX1_1	HEETIRSAKYYEDGGCGVEKGYVVYKTAITNLKLDKNGEISNYFNPESDSLLYNALVKRLKDYENDPKKAFEKAFYKPKSDGTNGPIVKKVKVFEKKTIGVLLEKVKGFANNDSMIRVDIYCVNGKYYFVPVYASDVVRDRLPNKCAAKNKNSSDWEIVDDKYFLFSLYKNDLLYIKKDKLPLKSIDECKYPIPNSSKGVYMYFGGADVSGLAFSCEAHDKSFSFRSSVVTVDKLCKCQVDVLGNVSFVKNEKRMTFN	[[0.0338650643825531, 0.010823087766766548, 0.03438740596175194, 0.03643815219402313], [0.17349115014076233, 0.02218155935406685, 0.044588133692741394, 0.10317432135343552], [0.10650153458118439, 0.02578706108033657, 0.029208503663539886, 0.07252904027700424], [0.020256707444787025, 0.023099735379219055, 0.06286877393722534, 0.04366869851946831], [0.07969040423631668, 0.4578317105770111, 0.025766389444470406, 0.10216851532459259], [0.6691467761993408, 0.052101705223321915, 0.13372375071048737, 0.028492897748947144], [0.05673092231154442, 0.017556730657815933, 0.04711347818374634, 0.02412404492497444], [0.1354929357767105, 0.03090081363916397, 0.033275920897722244, 0.06769274920225143], [0.059013623744249344, 0.02859913930296898, 0.024823350831866264, 0.09500106424093246], [0.051696717739105225, 0.021308260038495064, 0.023075422272086143, 0.06639447063207626]]	0.743573
SUZU22-1_SAMEA111355759_MAG_00000020#SUZU22-1_SAMEA111355759_MAG_00000020-scaffold_16INDEX1_9	MKKILGLDLGVGSVGWSLICTDDDYAPKEILGMGTRIVPLSQDESSEFSSGNAASKNMVRTQKRTTRKGYDRYQMRRQALTDKLRELNMLPDEHLIKLPVMELWTLRARAATPGEKLSLAEIGRVLYHINQKRGYRHSKNDDSSDKSQRDYVNNINQRFQMIKDEGVTIGQHFCRKLKESEVVTDKGVFYNYRIKEQVFPRAAYVEEFDTIIECQKAFYPEVLTEENVRQIRNEIIFYQRALKSCKHLVSECEFMRRELFDSEHNPILNKKGEVVVAGPKCAPKSSPLSQVCKIWEEINNIRITNKENDEFFIDGEHKRKIFEFLDAHEKMKADDLYKILGIGKGGGWSADRAVSKGLVGNTTKVSLMKALKGIEGADKMLQFNLKEVESGKVNVDTGEIVYEISADCENEPLYRLWHIIYSISNREEQRVALEKQFGIFDDSALEALYKIDFIKQGYAERSFKFMRKLLPALMVGAKYSEACDYIGINHSGSLTKAENQQRQLMTKLPLLQKNELRQPVVEKILNQMINVVNALIDKYGSIDEIRIEMARELKLSKDGRESAAKSIRAREKANDEISNRIKELGLSPSKNKILKYRLWEESDKRCFYCGQPVNATEFLNGLDVEIEHIIPKSLLFDDSFSNKVCACRKCNAEKGNATAFDFMKGRGENEFEDYLKRVETAFKENKISQTKRNRLLTPADKIPKDFIARQLVQTQYISRKAMEILNQVCRNVYGSSGDVTAYLRRIWGYDDILHSLDLPRYREGNLTGNVTYNHRGQTHTEERINDWSKRLDHRHHAIDALTIASTRQSIIQRLNTLSAKTAVGMDNITLDKWTVLQPHFSVKDVTQHVADILVSFKSGKKVTTLGKRYVYRGGRRVLVQENLLVPRGALSEESVYGAIKSIEEKVPVKKLFSRVEDIVKPMIRLIVQDRLVECGEDMKAAEKSLKKTPLFLDEEKTIPLEYASCYKKEYVIKYPLESIKAKDTESIVDKYIKEVVAARLAEFGGDSKKAFAKPLYADADERIPIKSVRCYTGLAQVVPLKEDNSGREIGFVKPGNNHHIAIYKDSDGNWQESIVTFWDAVERKKYGVPVVVRNPVEVWDKIIDKNVPEDLAKGLPAPDWAFVMSMQQNEMFVLGMGDDEFNDAMAAKDYKALGEHLYRVQKVAKSDYFFRNQYETKLDDSKNALTMKKFYRTASFKALFSLNPRKVSISLLGEITLKDD	[[0.0148064736276865, 0.021989870816469193, 0.023332176730036736, 0.010191751644015312], [0.45603927969932556, 0.02416135184466839, 0.28410831093788147, 0.011078628711402416], [0.6186288595199585, 0.008769595064222813, 0.2464207410812378, 0.026733273640275], [0.1527140587568283, 0.03732562065124512, 0.02568674273788929, 0.09345787763595581], [0.03483974561095238, 1.4684598445892334, 0.007359977345913649, 0.06013994291424751], [0.044278599321842194, 0.03618443012237549, 0.05878658592700958, 0.17164836823940277], [0.025848180055618286, 0.01962987892329693, 0.06816965341567993, 0.049601104110479355], [0.0017115639057010412, 0.0018436972750350833, 0.0015674381284043193, 0.002055227290838957], [0.008876345120370388, 0.007671387866139412, 0.0064100949093699455, 0.011577414348721504], [0.006566416006535292, 0.0044649746268987656, 0.004538119770586491, 0.0061592101119458675]]	0.71833
SUZU22-1_SAMEA111355759_MAG_00000033#SUZU22-1_SAMEA111355759_MAG_00000033-scaffold_4INDEX1_1	MANYRWGIDLGTSSIGVAVYETDDNGKIISLKHLDSYIFGEPVAPKEMVTLNTARRSARLIRRQVERKAARLKKISYIAKFLGVTPEVLRATPEDVVALRAKAVREEISIPQLIKVLSHIVKNRGYKGTLSADDKGTVGKKLSQTAQALTGGKTLGELLCERKTQANGQSWRKVEEGGTFIYRQLVEDEFARIWDTQAKFHPELNGSYAVWGDKMFPDFPGKTEISLKEAFHSAMFYQRPIKWELETVGNCEIYPAEKRAAAAQIAYQHYRMAKTLADLRVRNKNTRESVPLTLAQKSQLFEFLGAHTAEYSPETKAVPFTVLYKVLGLPEDCTFTLDRTYHARGGLKGNTTLYAFEKAGVLNEWSNLTDTVQELVLEFLANVSNLSDIEDNSEAYIKERVPELTKNLKPTPQACEACCQFILLLKARGVLGELVLEQGRSSYSIKALKMLAERIMQGEQEADILADIEAQKTHPQGKFRSTETILKEQAINDPVISRALAEFRRVIDYTLHKFGQPAEVVVELSRDIKNSLRRRDFLEKQNKIQADTRKEAITALQANHTLVSPRNIEKYLLWEEQEHYCPYSGRPISFGQAFDEKQTQVDHIIPQRGEIAGPNVFENKVLAFTDQNKDKSNRLPYEWKFQADIDDYLALQATNKQKKKNKETVNYDFGRHSPLINLVQHLWTLYSKEKKGYCSARDRKWKPTQKGARILRKINNLLATPDEVKQDFVARQNQETAWIGKIVLDWCKDFCPKVTPSYGALTAYLRWQLHFEDVLPLIRLQEGKPLYDKDDKEIDSAKWQELYTKHQLNYKEAGPLQADFEQYCKEQNILTESDKQKAYFNFVREQRTQLQFNKRCDHRHHAVDAAVIGLCDLSLVQKASRHHGKYGTLYKIEWIDENGTRNRDKDVPGFTLDNIPQYAVLRTAVQARLTHYVVWHKPDHFPSGALFDQTAYNILPKDGEKRFVKRAPLVSFLKANEKKTLENLEKLLFCDAVKNEIITQFKERLAQGMTPEEALCGKKDDPTDGIYYRGNKVKQVKYMYLIGRGIRVFDENADKEIFSTDKVGVQHKKAYQNGGYACMDFDEKTGKRLALIPLWQYPSKKQVPSGVVRVFIGDMLFDKEQKQFYTIKQFSAQAGLVLQLNTEVQKFEVRTSNLKDYSVVSTRQDIAKLKDNEHTTSD	[[0.04693884029984474, 0.052838657051324844, 0.18940547108650208, 0.043633487075567245], [1.013284683227539, 0.007160814944654703, 0.21631114184856415, 0.00570785254240036], [0.16984324157238007, 0.17005345225334167, 0.015932563692331314, 0.047141946852207184], [1.4815939664840698, 0.008829870261251926, 0.07738879323005676, 0.01694689877331257], [0.7516101002693176, 0.023273775354027748, 0.13048452138900757, 0.056254614144563675], [0.08692603558301926, 0.0600753091275692, 0.020015951246023178, 0.03203071653842926], [0.12415124475955963, 0.035717375576496124, 0.05028956010937691, 0.03194055333733559], [0.10040082782506943, 0.025555508211255074, 0.04054976627230644, 0.038649704307317734], [0.11523644626140594, 0.03942372649908066, 0.030401600524783134, 0.04175510257482529], [0.05042753368616104, 0.016964152455329895, 0.023753942921757698, 0.028233719989657402]]	0.800178
SUZU22-1_SAMEA111355763_MAG_00000059#SUZU22-1_SAMEA111355763_MAG_00000059-scaffold_18INDEX1_15	MGRILGIDTGTNSLGWAIVDKDEKGYHLIDRGVNIFQEGVKIDKGIESSKASERTLHKSTRVRYYRIKLRKINLLHILSDNHLCPPLSHEELRDWRLKKIYPKTELFMQWQSTDDAAGKNPYACRHRCLHEVLDMDKLTDRYELGRAFYHIIQRRGFLSNRKEQDSDDSGKVKEGISDLTKEMEKAGCEYLGDYFYTLYNNKEKIRNHYTARIEHYHAEFKAICEKQRLPEDLAQQIEKAIFNQRPLKSQKKQVGKCVFEKNKAKCPLSHPKYEEFRMLAFINNIKIKTPEDATLRPLNAEERENIMPLFYRKSKPNFDFEDIAKKLAPKKMYGCIKKSKNAEMPYLFNYDMDTSVSGCPVTASLKDIFGDDWENAIHEVYTLGEGKSGSQIINDVWHALFFYSDTDKLKEFAQKRLQLDEESAKKFSTIKIPSAYASLSLKAILKILPFLRRGLLYSHAVFLANMGKVVPQYIWELPETREGAIENVINEIKRDDARTDSRTLEVCIKDYLKQQYGATDDALKELYHPSMTETYARVMPNELGEYRLGSPRLDSVRNPMAMRSMFRLRKLINRLLAEGKIDADTTIHIEFARELNDANKRAALHDYQRENQNEKDKARKAIIDLYKEETGFEIVPNDKDILKYMLWEEQGHICLYTGNNISVASFIGANPKYDIEHTIPRSVGGDSTRMNLTLCDCRFNRETKKTKLPSELPNHEEILSRISGWKREYEELEAKIRKNKHATKGSSTKEQRDKIIRKRRLWEMQRDYWKGKYMRFTMQEVPEGFSRRQGADISIISKYARLYLQSLFHHVYTVKGIATSDFRKIWGIQEIYDKKERVNHVHHCIDAIVIACIGRDEYNKLGAYYHDEENSEWFGASKAHFDMPWPTFVTDMKTIQDELLVYHYTPDNMHKQGRRRILINGKKVMSKGDAARGSLHNDTYYGAIEHDGEIKYVKRVELASLNVAQLNVDSFIKSIVDETVREIIRKAITEKGIKEAIAGPIWMNEEKRIPIKKVRCYMPSVTSPLHIRQHRDQSVKEYKRTFHVANDRNYMMAIYKGKDQKGKEKSEFELVNMLEAARYFKTSNDKEAADYNIVPVKSTNGYPLAYMLKIGTMVLLYENNTSEIWEGTKAEISRRLYKVTGLSILNIGSNSYGRITLTFHEEARASKEIKTKNGAYKQGEELRPSILMYHTQIKALVQGYDFEINEAGEIKRLR	[[0.010049053467810154, 0.009887684136629105, 0.012831062078475952, 0.006484240759164095], [0.06817314028739929, 0.029480205848813057, 0.07425566017627716, 0.0191377904266119], [0.004202735610306263, 0.00317098805680871, 0.003301005344837904, 0.0029494946356862783], [0.011929617263376713, 0.011596595868468285, 0.01407759077847004, 0.006818470079451799], [0.09780137240886688, 0.05369666963815689, 0.8517448902130127, 0.03935474529862404], [0.036551401019096375, 0.0560256652534008, 0.012938193045556545, 0.041118770837783813], [0.44414985179901123, 0.03228825703263283, 0.030504954978823662, 0.17640431225299835], [1.5896058082580566, 0.006948391441255808, 0.03861347585916519, 0.03177839145064354], [0.6004015803337097, 0.08497382700443268, 0.050845883786678314, 0.06428290903568268], [0.08875340968370438, 0.025229351595044136, 0.027891172096133232, 0.04927016422152519]]	0.867789
SUZU22-1_SAMEA111355763_MAG_00000061#SUZU22-1_SAMEA111355763_MAG_00000061-scaffold_16INDEX1_8	MQWQRTDDDTEKTPYAYRHKCIHEKLDLSDITDRYILGRAFYHIIQRRGFLSNRKEQGGEDSGKVKEGISTLTQEMNEAGYEYLGDYFYALYNKGEKIRKHYTARNEHFLSEFKAICEKQDLEKELGSEVVRNIEKAIFDQRPLKSQKGQVGKCVFEKNKTKCPSSHPMYEEFRMLTFINNIKIKTPNDDVLRPLNTGEREKIMPLFFRKSKKQFDFEDITKKLAPKKMYGFYKKEEDAEMPFLFNYPMDTSVSGCPVTAALKDVFGDDWITAICETYTLGEGKSRFDIVNDIWHALYFYSDKDKLAEFAINRLQLSEDEAKIFSEISLPADYASLSLKAICKILPYLRRGLIYSHAVFLGNLCEVMPKYEWSIKEMRETIIDNIIMEMDRCDTKDKRTFEVCIKDYLKEQYNVSDNSLKKLYHPSMIETYPRVQYPNEHGVYQLGSSRIDSVRNPMAMRSMFRLRKLVNRLLVEGKIDQNTEVHIEFARELNDANKRNAIALFVKENQSANDEARKQIITLFKKETGTDIEPTDKDILKYVLWEEQNHICLYTGKQIRISDFIGANPKFDIEHTIPRSVGGDSTKMNLTLCDSRFNREVKKTKLPVELPNHDEIMERIKEWKKKYELLDIQIRKNKKLSKGATTKEQKDTIIRKRHLLELRRDYWRGKYERFTMESVPEGFSRRQGTDISVISKYARLYLKSLFNRVYTVKGIATSDFRKIWGIQDIYSKKERINHVHHCIDAIVIACIGLDEYNKLGAYYHDEENNKWYGMSKASFKKPWATFVEDIKKIQDEILVYHYTPDNMPKQGRRRIKIDGKKILCKGDAARGSLHNDTYYGAIENDGAVKYVKRIDLASLEEKDVKNIVDDTVREIVESAIKEKGFKDAMASTIWMNEEKRIPIKKVRCFTPSITKPLNIRKQRDVSTKEYKQQYHVANDSNYLLALYIGTDNKGKEKREFEIVNMLQAAQYYRTSNDKEVVDRHIVPIKSKHDYPFAYTLIIGTMVLLYEKSPNEVWDATIKERNRRLYKVAGLSAMRMKGRNVDYATVKLLHNEEARPSKDIKAKNGAYKQGEELRPAIIMLHTQLNALVQGYDFEINELGEIRRLR	[[0.015521467663347721, 0.015865011140704155, 0.02490812912583351, 0.010588185861706734], [0.05241630598902702, 0.02748110331594944, 0.06536098569631577, 0.017819270491600037], [0.031182313337922096, 0.0212266705930233, 0.014831559732556343, 0.013715158216655254], [0.018647057935595512, 0.009840845130383968, 0.012356869876384735, 0.010290030390024185], [0.09324841946363449, 0.02077110856771469, 0.05531220883131027, 0.03447992727160454], [0.020597506314516068, 0.28302550315856934, 0.011487697251141071, 0.5042449831962585], [1.293615698814392, 0.03136821463704109, 0.04884282872080803, 0.04815742000937462], [1.6298727989196777, 0.013818933628499508, 0.04415980726480484, 0.011660732328891754], [0.20177704095840454, 0.13135197758674622, 0.029386794194579124, 0.03356250002980232], [0.06644200533628464, 0.022258734330534935, 0.029720019549131393, 0.027955932542681694]]	0.858182
SUZU22-1_SAMEA111355773_MAG_00000030#SUZU22-1_SAMEA111355773_MAG_00000030-scaffold_30INDEX1_8	YDIDHIFPQSKVMDDSLDNRVLVKKKCNQMKEDKYPIDETVRKKMQPFWKSLVDAGLISEEKYKRLIRRNGFEPSELAGFISRQLVETRQSTKAAASILQQVIPDTQIVYVKAPTVSKFRKDFKFLKVREMNDYHHAKDAYLNIVVGNAYFVKFTSNPIHFIKENPGRSYNLKKMFEQERIERNGEIAWEGGNGTIVTVRKFMEKNNILVTRRSYEATGALFDQQIVKKGKGQVPIKSSDERLCDIQKYGGYNKEAGAYFVLAESEGKKGKKIRTIEYVPIRLKKEIQKSEENIIRYLEEERQLKNPRVLVPEIKIDTLLCVDGFYMWVSGRSGDQLLMQGANQLVLSQEETEILKKIVQYVERKKQNKELKIYDSDHLEEKKVMMLYETFLNKLTNTVYAKKLGAQAKTLTEKREKFKELCIEEKCIVLYEVLHFFQCQSAAADLKLIGGSGRAGILYLNKNITDCSRIEMIHQSPTGIYEQAVDLNAL	[[0.04582973197102547, 0.028553420677781105, 0.13302506506443024, 0.048859573900699615], [0.16730095446109772, 0.03181519731879234, 0.09273893386125565, 0.033396802842617035], [0.0949396938085556, 0.06644273549318314, 0.01104025635868311, 0.06651250272989273], [0.08704815059900284, 0.021475868299603462, 0.040752723813056946, 0.036651600152254105], [0.019193876534700394, 0.01758209615945816, 0.009797241538763046, 0.011055677197873592], [0.018178803846240044, 0.012608193792402744, 0.014478662982583046, 0.02826782874763012], [0.01281346008181572, 0.008055972866714, 0.01776060461997986, 0.013429897837340832], [0.018774593248963356, 0.02828861027956009, 0.02127239666879177, 0.050785813480615616], [0.009495179168879986, 0.011553801596164703, 0.008549410849809647, 0.01620461978018284], [0.007515520788729191, 0.006032630801200867, 0.007079774048179388, 0.01047514844685793]]	0.52113
SUZU22-1_SAMEA111355780_MAG_00000005#SUZU22-1_SAMEA111355780_MAG_00000005-scaffold_8INDEX1_15	MSIINFQRRRLMETQASNQLISSYLKGYPIKDYFVGLDIGTSSVGWAVTNKSYELLKFRSHKMWGSRLFDEGESAVVRRGFRSMRRRLERRKLRLKLLEELFADAMAQVDSTFFMRLRESKYHYEDKTTGHSSKHILFIDKNYTDQDYYKAYPTIYHLRAELMKDGTDDIRKLFLAVHHILKYRGNFLYEGASFDSNASTLDDVLKQALENITFNCFDSSAAIGSIGQILMELGKTKSDKAKAIERLVDTYIITDEVDTSGKTQKEQVKEDKKRLKSFVNLVLGLSASLTDLFGSVEDLDEDLKKLQIIGDTYDERRDDLAKVWGDEIHIIDDCKSVYDAIILMSIKEPGLTISESKVKAFNKHKDDLAILKSLLKSDRSIYNTMFKVDEKGLHNYVHYIKQGRTEETSCNREDFYKYTKKIVEGLSDSKDKEYILSQIELQTLLPLQRIKDNGVIPYQLHLEELKAILAKCGHKFPFLNEVADGFSVAEKLIKMLEFRIPYYVGPLNTHHNVDNGGFAWAVRKAFGRVTPWNFDDKIDREKSAAAFIKNLTNKCTYLLGEDVLPKSSLLYSEFMLLNELNNVRIDGKPLEKAVKEHLIEAVFKQDHKKMTKNRIEQFLKDNNYIPEKHKPEITGLDGEIKNDLASYRDMVRILGTNFDVSMAEDIIADITIFGESKKMLRETLRNKFSSRLDDEAIKKLSKLRYRDWGRLSKKLLNGIDGCDKIGDGTSVTIIEAMRDFSYNLMELLGDKFSFMERIQEINAKLTEDQIVNPHDIIDDLALSPAVKRAVWQALRIVDEVVHIKKALPARIFVEVTRSNKAEKKKKDSRQKRLSDLYAAIKKDDALLSGLTNEEFGGLKSGLAKYDDAALRSKKLYLYYTQMGRCAYTGEVIDLSQLNTDNYDIDHIYPRSLTKDDSFDNLVLCKRTANAQKSDTYPISKEIQKAQKAFWIFLKQQGLISERKYERLTRITPLTADDLSGFIARQLVETNQSVKAATTLLRRLYPGVDVVFVKAENVTDFRHDNNFIKVRSLNHHHHAKDAYLNIVVGNVYHERFTRNFRAFFKKNGANRTYNLAKMFNYDVNCTNAKDGKAWAVKTSMDTVKKMMDSNDVRVTKRVYEQKGQLSDINLTKASKVKADIYLPIKANDPIMSQNMKYGGYSDIKNAYYTIIEYSDKKNNSIKAFIPIPIFIATKTLTKQALLEYIKTVLPKANNLRIIYKKVYNDQLLKIDGFNYYLGGRSNDRFCIDNAIQLIVPLEIQFYIKLVEKFTAIISENKNIALKASSVKSRNPINNQVENITLEYTQKLFDYLVSKFNELIYLKMRGNKLTDVNNIGRKQFIKLSLEERCKALAELLNIFTNMNKKLSLSTINVSASRKVVNFKISSLDEFKIVNESITGLYSNEITIV	[[0.015710841864347458, 0.010216206312179565, 0.013433235697448254, 0.022829119116067886], [0.2274043709039688, 0.0215932447463274, 0.16145865619182587, 0.040161989629268646], [0.07663808017969131, 0.06473534554243088, 0.019336914643645287, 1.1165926456451416], [0.7678540945053101, 0.026248056441545486, 0.09872951358556747, 0.07612880319356918], [1.207897424697876, 0.02565745636820793, 0.10056240856647491, 0.0244862399995327], [0.06217135488986969, 0.37254807353019714, 0.006883892230689526, 0.1884537637233734], [0.028916163370013237, 0.011321233585476875, 0.01688980497419834, 0.022988472133874893], [0.04458874091506004, 0.014883046969771385, 0.023046977818012238, 0.027069799602031708], [0.01174536906182766, 0.00943430233746767, 0.007262473460286856, 0.014162398874759674], [0.03392335772514343, 0.016247637569904327, 0.018596261739730835, 0.04271881282329559]]	0.643532
SUZU22-1_SAMEA111355782_MAG_00000006#PILERCR_SUZU22-1_SAMEA111355782_MAG_00000006-scaffold_22INDEX1_1	RYVALSERLDLGNRTQRWLLGRALYHLAQRRGFLSNRKEAGNEKEDGTVKECIKNLSAEIAAAGCRYLGEYFYGLYQHKERIRDKYTSRNEHYLAEFNAICDRQQLPDEWRKALHRAIFFQRDLKSQKGSVGRCTFEPTKSRCPVSHPRFEEFRMLSFVNNIRITGPGDNAPRPLTQEEFETIRSLFFRKSKPYFDFEEIARRIAGKGKYACKEERTEAPYRFNFARTATVSGCPVTASLQAIFGDDWITEIRSLYLLGAGKNEDQMLNDVWHALFSFNDEGRLRSWACEKLQLTDEQAKAFAAIKLPQDYAALSLNAIGKILVYLRCGYRYDEAVFLANLRAALPKEVYADESRRHEIEQDIASLLLDYKRNPYNKFDSKEHRIADYFSDHGLDASRLIRLYHPSKIETYPDAQPKANGILQLGSPRTAAIRNPMAMRDLFRLRNLINTLLREGRIDRDTKIRIEFARGLNDANRRKAIEQYQREREVENRKYAEEIHSQYAAETGREIKPSDDEVLKYRLWEEQQHVCPYTGRQIRISDFVGSAPDFDIEHTLPQARGGDDSQMNKTLCENRFNRETKRAKLPAELSNHVEIMERIESFGWREKMESLQKQIEAQVRRSKSAAIKSEKDDAIQRRHYLQMQLDYWRGKYERFTMAEIPEGFSNRQGVDIGIIGKYARLYLKTVFDRIYTVKGSTTAAFRKMWGLQEEYARKERTNHVHHCIDAITIACIGRREYDRWAQYVADEERYGYGESGKPRFEKPWPTFTEDVKAAADELLVAHHTPDNMAKQTRRKLRVRGRIKLNADGEPIYQQGDTARCRLHQDTFYGAIKQDGEIRYVIRKSLAQLQPTDIDKIIDDAVRDRVREAIDEVGFKTAMNPDEYTIWMNREKGIPIRKVRIFTPSVKHPIALKKQRDLSAKEYKRDYHVVNEGNYCTVIYEGQDKKGKTKRTFELVSNLEAAQYFKASADREARPDLVPQTDTNGFPLKCILKTGTMVLFYENSPAELYECTRKELVKRLYKVTAMAAEGRVQFLFHQEARDQKTLTSLYGAGTSQFCQSNPSPKLRLSVSNFNMLVEGYDFELTVTGEIKFKDDRPC	[[0.0143599733710289, 0.01588372141122818, 0.018166298046708107, 0.008012614212930202], [0.1700771301984787, 0.0342671163380146, 0.10528560727834702, 0.029043998569250107], [0.034020110964775085, 0.04371616616845131, 0.011571255512535572, 0.035300031304359436], [0.030751029029488564, 0.011310534551739693, 0.027108605951070786, 0.019337622448801994], [0.08854280412197113, 0.6650983691215515, 0.03897206112742424, 0.07393636554479599], [0.049100399017333984, 0.8679074645042419, 0.06804514676332474, 0.06805065274238586], [0.04880470037460327, 0.033427998423576355, 0.06223426014184952, 0.01451530959457159], [0.006830637343227863, 0.00487681245431304, 0.005490964278578758, 0.004306301474571228], [0.0056777214631438255, 0.006183411926031113, 0.003833051770925522, 0.005431293975561857], [0.005985720548778772, 0.004960589576512575, 0.003922423347830772, 0.0042726644314825535]]	0.574887
SUZU22-1_SAMEA111355782_MAG_00000018#SUZU22-1_SAMEA111355782_MAG_00000018-scaffold_2INDEX1_12	VKALNDNLKSDIELIDEIAEICTKYKSENLFRNAIAESKIIGGRLDEETIEKLSKIDMKGYGHLSLHVLREILPYLEEDMVYSDAMQKAGHNHSEHNFEKQKFLGTKEVYDAIGGVTSPVVKRALSQTVKVIDAVIRQYGSPYAINIELARDMSMTKDERDKLKKENDARAAKNEAIRENIAKLNAMPNSTNVLKYKLYEEQDHKCAYSMETLDINHLFEDGYYEIDHIIPYSRSFDDSFNNKVLVLKRENQNKQNSTPVEYFERIGRDYDEVLAFWKAVYQKRNRKKLEFLQKKEINESEWKNRALNDTRYASRMLANLIKDYLLFDEKSKDKYGRVETVRGAITSYLRRFWGVQKIREDGDKHHAVDAAIIACVTPKTKNKIERYNQIKESRKMRNGQYVLEDGEICDSDYYDKNSHLVLPYPYKEFINELDARVMDEPVLMQNKLRLLGFNENYLMNAKPFVVSRMTSRKAKGCINEATVFSSKYADNKYPTVCDGNNVIVKRTALANLKLDKNGEINGYFQPEGDVALYNALKQRLVEFDGDAKKAFATPIRKPCNSGQGNIVRTVKTYETYTGGGMILEKNKGIVKNDGMIRVDLYSKDGKYFGVPVYVVDLYRGELPKKAATHSKPQNEWRVIDDTYTFEMSIHQDDLLRIESKKGIELKKDRNNEFSAKKNSILLNDGYVYFTSFCISTAAIKIEDTTGCYVAPSVGIQNLKKITKCEIDVLGNVQEIKKRPKQPQPLKILTDKERAEKRKNKQNK	[[0.0044899131171405315, 0.0032006092369556427, 0.004333874676376581, 0.0034017772413790226], [0.04416964575648308, 0.015713367611169815, 0.029966674745082855, 0.02027280069887638], [0.017955774441361427, 0.013983385637402534, 0.008111768402159214, 0.016907980665564537], [0.03865416347980499, 0.017276011407375336, 0.025945419445633888, 0.015552902594208717], [1.498908281326294, 0.012239225208759308, 0.061864688992500305, 0.021943608298897743], [0.022121893242001534, 0.5416955351829529, 0.005686799995601177, 0.2954128384590149], [1.4557292461395264, 0.01970774494111538, 0.060369543731212616, 0.022545866668224335], [0.9379547238349915, 0.0855254977941513, 0.04222538694739342, 0.05243861675262451], [0.0970379188656807, 0.04619249701499939, 0.021611124277114868, 0.03934374079108238], [0.07104506343603134, 0.023075856268405914, 0.02844451181590557, 0.032150790095329285]]	0.911262
SUZU22-1_SAMEA111355786_MAG_00000005#SUZU22-1_SAMEA111355786_MAG_00000005-scaffold_1INDEX1_20	MRKRIFGFDLGIASIGWAVVDFDKEYFDHETGEVIEGNIVKSGVRCFPVAENPKDGSSLAEPRRLKRLARRICRRKARRMQGIKKLFIAKGLVSNETELADLYKTQRGGDVWNLRIKALSECLSAEELIRVLTHLAKHRGFKSYRKAEEEKDEASGKVLKAIQENLSLLTDNKTLAQVVVEKAGADGKKRNYTVNVKNKKDKKEAVYVNSIPRVEIERELKLIFEAQKQYGIFTQDLYDDFCKIAFRYRPAGSVADMVGFCTFEKGERRAPKESPSAELFVALTKINNMSIVDENGNIRKVNQQEREKIIALLKSTKTVKYTTLASKVFAKGVTFRDINYNATQKKTKDGQLKIVNPEDVVFYEMKGWHKLKSQFTDGEWVKFENDTELLNQVVNIIACEKNDENITNKLKAMGLDEESIAKFNNCSFSKFINLSFKALYKIIPHMQEDKENLYNDACKKAGYDYRLSTDKLVDSKGLLLAAIPQDKLTTVPVVNRTVSQFRKVYNALVRQYGLPDQINIEAGRDLKKTFEERKNIKSKNEENMQERKIAAEELSENAIKDTSTNILKYRLYKEQDGKCIYSGKIIDINRLDEIGYLDIDHIIPYSRSLDNSYTNKVLCLSSENRKKGNKTPFEYITDKNAWDEFEARVKLLHNKKKEDNLLNTTFVDRELEFRERNANDNSHIARYVKQYCEDGIDFSTSPWKNIKNRVQIRTGYLTDYLRSQWGLVKNRDENDRHHAQDAIVIACATQEMVSYLSYVSSVFENKYEIQARTGEAWYKSLKDKWREPWIGFRDSVLTSLDEIFVSRPPRKNATGEIHQERIRTINPELKKKYDAKEIKSGLAIRGGMAANGNMLRTDVFVKKNKKGKDEFYLVPVYLSDMGKELPNKAIVANKDEKEWVKLDESYTFKFSMFMDDLIKVTKGDKVILGYFSGTDRKTAAINLETHDRSALYRGNGVKTQDKIQKFAVDPLGNITEIKYEIRLPLTLIKSNQQRIADRKARREKVEQAKAQE	[[0.004300366155803204, 0.0031311295460909605, 0.0030893816146999598, 0.003861713921651244], [0.019854694604873657, 0.016841400414705276, 0.01282281894236803, 0.031517282128334045], [0.03453276678919792, 0.02250388078391552, 0.013800611719489098, 0.042311038821935654], [0.012904933653771877, 0.01318447757512331, 0.02519685961306095, 0.025890136137604713], [0.05031471326947212, 0.6384968161582947, 0.08700282126665115, 0.06261558085680008], [0.44646450877189636, 0.05620461329817772, 0.08502348512411118, 0.05391615629196167], [0.9993227124214172, 0.03224701061844826, 0.06904590874910355, 0.07211536914110184], [1.5795470476150513, 0.015129677951335907, 0.02753368951380253, 0.034802909940481186], [0.15922647714614868, 0.0312763974070549, 0.03774334862828255, 0.07406934350728989], [0.1144929900765419, 0.030536288395524025, 0.02716132439672947, 0.06878877431154251]]	0.838592
SUZU22-1_SAMEA111355786_MAG_00000010#SUZU22-1_SAMEA111355786_MAG_00000010-scaffold_7INDEX1_14	MYRLGLDVGIKSVGWCVLECDENGEPIQINALNSRIFDAAEQPKTGASLAEPRRNARGLRRRIRRKSFRLERIRKLFSENGIELFETQDDLICLKDEYKNLDVVKLRSDALDKKLTEAEFARVLYSLARHRGFKSNKREGAKDSDEGKLLGSIRKSEEEMRESGMRTRGEQLYKKYLMEGKPVHNKGGDYSMCVSRDILVREIELLFEKQKEFGNNFATDENKEKYLDIFLSQRNFDEGPGNGSQYTGSHDVKKCEIYRDEDVAAKGTYTSEWATIYQKINNLSIICGGDRRRLSNEERQIAVELAKKVDKVTYKAFRKAIKLDDDYRFSALNYSEKKKSDKKKNEGEAKSDVVEINDVVDSLACEDKGDFITAKNSNKIVKALNDNLKSDVELIDEIAEICTKYKSENLFRSAIAESKIIGGRLDEETIEKLSKIDMKGYGHLSLHVLREILPYLEEGMVYSDAMQKAGHNHSEHNFEKQKFLGTKEVYDAIGGVTSPVVKRALSQTVKIIDAVIRQYGSPYAINIELARDMSMTKDERDKLKKENDARAAKNEAIRENIAKLNAMPNATNVLKYKLYEEQDHKCAYSMETLDINHLFEDGYYEIDHIIPYSRSFDDSFNNKVLVLKRENQNKRNSTPVEYFERIGRDYDEVLAFWKAVYQKRNRKKLEFLQKKEINESEWKNRALNDTRYASRMLANLIKDYLLFDEKSKDKYGRVETVKGAITSYLRRFWGVQKIREDGDKHHAVDAAIIACVTPKTKNKIERYNQIKESRKMRNGQYVLEDGEICDSDYYDKNSHLVLPYPYKEFINELDARVMDEPVLMQNKLRLLGFNENYLMNAKPFVVSRMTSRKAKGCINEATVFSSKYADNKYPTVCDGNNVIVKRTALANLKLDKNGEINGYFQPEGDAALYNALKQRLVEFDGDAKKAFAPTNPIRKPCNSGQGNIVRTVKTYETYTGGGMILEKNKGIVKNDGMIRVDLYSKDGKYFGVPVYVADLYRGELPKRAATAGKPQNEWRLMDDTYTFEMSIYQDDLLRIESEDGIELKKKKDVENSAKAPTKTITNDLVYYLGFDRDGARIKIEDTTGCYCGRKGIQGIKKITKCEIDVLGNVQEIKKRPKQPQPLKMLTDKERAEKRKKNQNK	[[0.007376843597739935, 0.00875836331397295, 0.00538010336458683, 0.00580928660929203], [0.027964618057012558, 0.014535391703248024, 0.02081240341067314, 0.012090279720723629], [0.015734156593680382, 0.011078288778662682, 0.007539649493992329, 0.012143139727413654], [0.06306988000869751, 0.03783445060253143, 0.1334211379289627, 0.02796272374689579], [0.02196582593023777, 1.6955156326293945, 0.014981212094426155, 0.01778876781463623], [0.05074401944875717, 1.1955814361572266, 0.030339110642671585, 0.06400009244680405], [0.15417225658893585, 0.028345653787255287, 0.15654075145721436, 0.030210068449378014], [0.014433197677135468, 0.011972570791840553, 0.007148542441427708, 0.010214103385806084], [0.01949634775519371, 0.016152676194906235, 0.008801748976111412, 0.012791491113603115], [0.016344182193279266, 0.008961932733654976, 0.009671821258962154, 0.010277246125042439]]	0.74544
SUZU22-1_SAMEA111355802_MAG_00000002#SUZU22-1_SAMEA111355802_MAG_00000002-scaffold_4INDEX1_10	METQASNQLISSHLKGYPIKDYFVGLDIGTSSVGWAVTNKAYELLKFRSHKMWGSRLFDEGESAVARRGFRSMRRRLERRKLRLKLLEELFADAMAQVDPTFFMRLRESKYHYEDKTTGQSSKHILFIDKNYTDQDYYKAYPTIYHLRAELMKDGTDDIRKLFLAVHHILKYRGNFLYEGASFDSNASTLDDVLKQALENITFNCFDSSAAIGSIGQILMELGKTKSDKAKAIERLVDTYIITDEVDTSGKTQKEQVKEDKKDLNHLLIWC	[[0.01047781016677618, 0.010265834629535675, 0.016529584303498268, 0.01961228996515274], [0.907153844833374, 0.01195419393479824, 0.2050023078918457, 0.015484681352972984], [0.7689717411994934, 0.02479872852563858, 0.03662490472197533, 0.15703612565994263], [1.4804902076721191, 0.011816993355751038, 0.05075361579656601, 0.035317450761795044], [0.4244748055934906, 0.010770700871944427, 0.42356884479522705, 0.005790136754512787], [0.8936554789543152, 0.0871945172548294, 0.07108151167631149, 0.02918211743235588], [0.017789201810956, 0.009457996115088463, 0.00972299836575985, 0.013837013393640518], [0.02023080736398697, 0.00863625854253769, 0.015535008162260056, 0.01856767013669014], [0.0195157527923584, 0.010236323811113834, 0.010791162960231304, 0.017870871350169182], [0.041758615523576736, 0.01808822527527809, 0.01811986416578293, 0.04358772933483124]]	0.898127
SUZU22-1_SAMEA111355813_MAG_00000007#SUZU22-1_SAMEA111355813_MAG_00000007-scaffold_14INDEX1_8	VQGYSPKKIFVETTREKPDGARKGQRTVSRKQQLLDKYRENLRNETELIKKIEETEDSKFNSDKLFFYFTQMGKDAYTGEKIEFDDVFKTEKYDIDHIYPRSKIKDDSLDNRVLVRRKINQSVKKDSYPLSAEIRNRMEGLWRQLRDKKLISDEKFYRLTRSTPLTEKECGDFINAQLIATSQSAKAAIQLLKRMLPESEIVYSKAGNVNEFKKRLEFVKIRELNDLHHAKDAYFNIVVGNVFNTKFNHNPAVFQRSNGTGNYDFERLYDFDITNAWKKGDENRIRSVAEKNTCRVVRFSKTEKGQFYDATIYPAGKNDKLAPVKGKAPLNDTSKYGGYDKETTAYFMLVKSRDKKKKDKTLLSLECVTVLADKNFRTAEDKLKYCEKELGLKEPEILIEKIKLNTLFKINGSYAWIRGRTNDRLVLCNANQLWLDNGSAKELKKISNHFRDVKKYNNKDLPVREEEFSKEQNLALYDLFTEKLGGKIYAGLPVQEQIKNLEKGRDKFEALELKDQLFVLMEILKFMQCNNMTSNLTLIDGKSRAGANYISKYIQDSDVKMISCSPTGYFCKVVDFKRFL	[[0.00622196588665247, 0.00451950216665864, 0.007706615142524242, 0.0066872588358819485], [0.45522743463516235, 0.028246359899640083, 0.2062947303056717, 0.02497638575732708], [0.11216425150632858, 0.08560197055339813, 0.01207756157964468, 0.05827075242996216], [1.4381240606307983, 0.011790318414568901, 0.07109619677066803, 0.025601806119084358], [0.4339962899684906, 0.08538057655096054, 0.04633088409900665, 0.06328859180212021], [0.07468004524707794, 0.26946526765823364, 0.01849932037293911, 0.0980074554681778], [0.006134562660008669, 0.0038958562072366476, 0.004815458320081234, 0.005668481811881065], [0.025760317221283913, 0.01048916857689619, 0.01763438805937767, 0.025699952617287636], [0.008049746043980122, 0.0068442621268332005, 0.005173651967197657, 0.009028318338096142], [0.033706337213516235, 0.01653861813247204, 0.01706070452928543, 0.04011056199669838]]	0.846722
SUZU22-1_SAMEA111355814_MAG_00000001#SUZU22-1_SAMEA111355814_MAG_00000001-scaffold_43INDEX1_8	MKVLGLDLGVGSVGWCLIEVDGKYNPIEILGMGSRILSLTPDESSNFDRGNGESVCAQRTFRRTARKMLCRYKMRRCLLRSQLAFLGMLDSADSLNSLSPLELWKLRSDAATSGVGLTLPEIGRVLLHLNQKRGYKHAKTDVADAKQTEFVQGVNRNYAEIHAEGKTYGQHFYERLLATAATTDKGAKVATFRIRENVFPRQAYEDEFDTIMRVQRKFYPEILTDEVIAGLRNAIFFQRPLKSCKHLVSVCEFEGKNYRTADGREVFGGPKVAPRTSPLAQVCRLYEVINNIRLVNVRNKDAAPIPDGIVSSEARKSQYQFVFTAEERERIYEFLNTHEKMTVTDLLKLIGLKRGDGFRPDQSLGKGIPGNKTYTALFNALEGVDRRDELLRFNLRFIDWNADPATGDMRRVVSPDFINEPLYRLWHTAYSIADRDELAAALANNFGITDPAVVDRIFAIDFTGAGFSNRSARFMRRIIPYLAEGMVYSDAATAAGVNHSASVTAEENAARVLVDHLDIIKKGSLRQPVIEKILNQMIHVVNSLIAQFGPIDEVRVELARSLKQSAKERSDASTAINAREKENKALGEKIAEYGLMPSRRTIQKLRLWEETEHVCMYCGQPVSATEFLTGDAEVEHIIPRSIFFDDSLSNKTCACRRCNKAKNNRTAYDFMKEDHTDEEFRAYIARVEAMAEAKKISRTKRDRLLCPKEEIPSDFLERDLRQSQYIARKAMEILHTVVRNVWATSGSVTDFFRHQWGYDRILHDLSLDKYALAGLVEEVEYEHKGQTHRRQQIKNWSKRFDHRHHAVDALVIALTRQGYVQRLNNLNAEHGNIHAELVKENADFTRNKSQLELWASTRPRFDIETVRKAVERIAVSFKSGKKLTTPGKRAIMRGGKKTVVQDKLVIPRGALHQETVYGLIRLPDGRKTLKYAFDTPTLVSDSGCPQSNPGHLGAFWRQCKKSSQESSRRRS	[[0.07258125394582748, 0.0890769511461258, 0.38520923256874084, 0.033420201390981674], [0.48469892144203186, 0.05171086639165878, 0.12892672419548035, 0.032972510904073715], [0.01356144156306982, 0.007168647833168507, 0.011468450538814068, 0.008875898085534573], [0.004331520292907953, 0.005964538082480431, 0.0061216759495437145, 0.007308662869036198], [0.1283186823129654, 0.17298486828804016, 0.03585819527506828, 0.02524619735777378], [0.033579304814338684, 0.4004305303096771, 0.03675777465105057, 0.15338212251663208], [0.0346512570977211, 0.03845953196287155, 0.1087791696190834, 0.03377866744995117], [0.012189320288598537, 0.028157709166407585, 0.014732853509485722, 0.01914110779762268], [0.0030701057985424995, 0.004154241178184748, 0.003074811538681388, 0.003984885290265083], [0.006101456470787525, 0.009547888301312923, 0.010849359445273876, 0.007477740757167339]]	0.586106
SUZU22-1_SAMEA111355817_MAG_00000012#SUZU22-1_SAMEA111355817_MAG_00000012-scaffold_12INDEX1_27	MRYKEHEGDLALLKAYIRNISLETYNEVFKDDTKNGYAGYIDGKTNQEDFYVYLKKLLTGLEGADYFLEKINREDFLRKQRTFDNGSIPYQIHLQEMRAIIDKQAKFYPFLAKNKEKIEKILTFRIPYYVGPLARGNSDFAWSIRKRNEKITPWNFEDVIDKESSAEAFINRMTSFDLYLPEEKVLPKHSLLYETFTVYNELTKVRFIAESMRDYQFLDSKQKKDIVRLYFKNKRKVTDKDIIEYLHAIDGYDGIELKGIEKQFNSSLSTYHDLLNIIKDKEFLDDSSNETIIEEIIHTLTIFEDREMIKQRLSKFENIFDKSVLKKLSRRHYTGWGKLSAKLINGIRDEKSGNTILDYLIDDGVSNRNFMQLIHDDALSFKKKIKKAQIIGDKDNIKQVVKSLPGSPAIKKGILQSIKIVDELVKVMGREPESIVVEMARENQYTNQGKSNSQQRLKRLEESLKGLGSKILKENVPTRLSKIDNNALQNDRLYLYYLQNGKDMYTGEELDIDRLSNYDIDHIIPQAFLKDDSIDNKVLVSSASNRGKSDDVPSLEVVKKRKTLWYQLLKSKLISQRKFDNLTKAERGGLSQEEKAGFIQRQLVETRQITKHVARLLDEKFNNKKDENNRAVRTVKIITLKSSLVSQFRKDFELYKVREINDFHHAHDAYLNAVVASALLKKYPKLEPEFVYGDYPKYNSFRERKSATEKVYFYSNIMNIFKKSISLADGTVIERPLIEVNEETGESVWNKVADLSTVRKVLSYSQVNVVKKVEEQNHGLDRGKPKGLFNANLSSKPKQNSKENLVGAKEYLDPKKYGGYAGISNSFAILVKGTIEKGAKKKITNVLEFQGISILDRIYYRKDKLNFLLEKGYKDIELIIELPKYSLFELSDGSRRMLASILSTNNKRGEIHKGNQIFISQKFVKLLYHAKRISSTFNENHRKYVENHKKEFEELFYYILEFNENYVGAKKNGELLKSAFQSWQNHSIDELCSSFIGPTGSERKGLFELTSRGGAADFEFLGVKISRYRDYTPSSLLKDATLIHQSVTGLYETRIDLGKLGED	[[0.11878232657909393, 0.03719623014330864, 0.028311626985669136, 0.20200303196907043], [0.04481092840433121, 0.024083202704787254, 1.3968901634216309, 0.042032159864902496], [0.028621509671211243, 0.014217776246368885, 1.6915545463562012, 0.013205105438828468], [0.01785343326628208, 0.009586263447999954, 0.011450476013123989, 0.019174205139279366], [0.09293138235807419, 0.020205488428473473, 0.9529793858528137, 0.07122635096311569], [0.04885844513773918, 0.011911406181752682, 0.03631942346692085, 0.04463254287838936], [0.12399173527956009, 0.030892696231603622, 0.026712976396083832, 0.13302183151245117], [0.1405758410692215, 0.021266667172312737, 0.05645084008574486, 0.05871948227286339], [0.1321956366300583, 0.026884004473686218, 0.03616021201014519, 0.07011476904153824], [0.08343851566314697, 0.024874204769730568, 0.02754519321024418, 0.09584054350852966]]	0.938511
SUZU22-1_SAMEA111355817_MAG_00000012#SUZU22-1_SAMEA111355817_MAG_00000012-scaffold_36INDEX1_21	MSDLVLGLDIGIGSVGVGILNKVTGEIIHKNSRIFPAAQAENNLERRTNRQGRRLTRRKKHRRVRLNHLFEESGLITDFTKVSINLNPYQLRVKGLTAELSNEELFIALKNMVKHRGISYLDDASDDGNSSVGDYAQIVKENSKQLETKTPGQIQLERYQKYGQLRGDFTIEEDGKKHRLINVFPTSAYRAEALKILQTQQEFNPQITDEFINSYLEILTGKRKYYHGPGNEKSRTDYGKYTTKKDAQGQYITLNNIFGILIGKCTFYPEEYRAAKASYTAQEFNLLNDLNNLTVPTETKKLSEEQKHQSLPMSKMKRRWVQRNSLNISLSYLLVILRISKDTVSINQIKLKFILSKPIEK	[[0.040281448513269424, 0.013348519802093506, 0.02193787880241871, 0.029867736622691154], [0.0455612875521183, 0.013617432676255703, 0.02582291141152382, 0.031344104558229446], [0.38716232776641846, 0.011777588166296482, 0.26695603132247925, 0.03144204989075661], [0.3716883063316345, 0.04196453467011452, 0.059639472514390945, 0.08875857293605804], [0.9515466690063477, 0.03182854875922203, 0.10079336911439896, 0.049944713711738586], [1.6818870306015015, 0.012255337089300156, 0.03773047775030136, 0.009320936165750027], [0.8147978782653809, 0.04460400715470314, 0.05141887068748474, 0.09731967747211456], [0.0727921575307846, 0.021243495866656303, 0.025454148650169373, 0.05198882147669792], [0.0542580671608448, 0.01634957641363144, 0.025458214804530144, 0.04916869103908539], [0.049962982535362244, 0.01937693916261196, 0.018633238971233368, 0.03715213015675545]]	0.622481
SUZU22-1_SAMEA111355819_MAG_00000014#SUZU22-1_SAMEA111355819_MAG_00000014-scaffold_7INDEX1_8	MKAMQEDYFIGLDVGTDSVGWAASDTNYNLLKCNQKALWGVRLFDEAHSAAERRSFRTSRRRLERSRQRLDWLQEIFSEEIAKKDPAFFQRLQASKYDAEDKETFSGRPLGKHILFADAEYTDKDFFSDYPTIYHLRHALMSRKGPFDVRLVYLALHHILKHRGHFLFENLGEEQSNDGQEHTHDEKPAFISPEALREGLERVNGYLEAHAFSMDLPDDKEYRDDVPEQLFEIKQDTLEIFEGVLTDKTLSVSQKHKKLLEGLNISKTQTKLNNILKLMTGGTVKLKDLYDEETEGELKSICLKKDWEQNQAKLAEALGERLELILGIKQIYDYSLLSEILGKEASLSAAKIKLFEKHREDLKRLKKLIRGANEPALYKEIFRTARKDLNNYPAYSGHGSANYQCSYDDFRSYLKKSLSGLPESEELSMISAELDSGEFLPKQVTKDNGVIPHQVHEYELRRILENASSYLPFLNETDSSGLTRREQIERMFRFRIPYYVGPLNNNSPFGWAVRKEDKIYPWNFQEVVDLEKCAENFITRMTAKCSYTGKDVLPKASLLYSRFTALNELNNLRINGEKPPVEIKQKIYNECLLQGKGRNISSYLLSEGLIKKEDKLSGIDGNIKTTLASWRALGWLLERPKGKEAAEDIIRQITLFNEDKKLLERYLTKNYAGLLSKEELNKVMHMKFDGWGRLSKEFLTQIYHADKNTGECMNIMDALWNTNDNLMELLSGSYSFKEGLEEFRLNEWEEIGYTLKDYLDQSYAPPSIRRAIRQSINIIGEIEQITKRPPKRIFIETTREEREKKRTVSRRDALLELYKNCQEEAGPLFQSLEARSDGELRRDKLYLYYTQLGKCMYSGESINLSELDANYDIDHIYPQSLTKDDSLNNRVLVKRVLNANKKDVFPLSSEIRNKMQSFWAMLNSKGLISEKKYARLTRHTPLSEEELSGFINRQLVETSQSAKLIAELLKKRYEAAQTEIVYVKAGNVSSFRQDQRIDSYGNQKQAGQCTRNEETKQDPVFIKCREVNDFHHAKDAYLNIVVGNVYHIEFTSNPLNFIRQAKKNADKDQADSSKGGYGYSLNHTFDFDVERNGEKAWTAGNNGSIAAVRRTMAKNNILFTRFAHEEKGGFFDQTIMAKGKGQFPIKSNMSIEKYGGYNKLKGACFCLVEHTNKKKRVRSIETVYIVNRQLYESSPIKYCEEILGLEQPRIILPKIRIDSLFSIDGSRVHISGRTNEQIIYKNANQLILAPHWNAYIKGIAKYLERCRAARKTLTITPFDGINSQDNIALYQLLLEKLHVKQYAVVYRAPLEALEKGFEKFTSLAVSEQCEVLVQILNLFKCTSAEMNLEKLGGAKHIGTIKFTKNLKSKSNPKLIHQSVTGIFEREIDLMAVDAE	[[0.0018317608628422022, 0.002314220415428281, 0.0024927568156272173, 0.002202763454988599], [0.10570105165243149, 0.03321709483861923, 0.0780940130352974, 0.022085638716816902], [0.056183502078056335, 0.18798352777957916, 0.017967846244573593, 0.101328045129776], [0.8171460628509521, 0.04388938099145889, 0.1482781171798706, 0.019835546612739563], [0.07519028335809708, 0.9793810248374939, 0.015336412936449051, 0.09274809807538986], [0.02824629284441471, 0.07307118922472, 0.020296527072787285, 0.04343882203102112], [0.004305193200707436, 0.0030723107047379017, 0.004493912681937218, 0.0036409650929272175], [0.003794674528762698, 0.004524188116192818, 0.0029968833550810814, 0.004047901835292578], [0.006039892788976431, 0.004721959121525288, 0.003802367253229022, 0.004789846483618021], [0.0073733036406338215, 0.0051340823993086815, 0.005206087604165077, 0.007703353185206652]]	0.398306
SUZU22-1_SAMEA111355837_MAG_00000006#SUZU22-1_SAMEA111355837_MAG_00000006-scaffold_19INDEX1_9	MGYILGLDIGIASVGYAIIDENYNVLISGVRLFREGTAEENAGRRGFRSSRRSIRRSRHRLDRLTDLLSSVLNVSGNQSCTNLYEARVRGLSSKLSPDELLASIIQLAKHRGIFYLSPEDLASEAGSNQSAADIIQTNENKLKDGIYPCHAQLEKLNTTGVVRGIENKFIHKSYRSELIKLLEVQSTFYPQLKTIIDDIIRIYDSKREYYEGPGSFKSPTPYGSYQLDESGNVIKINLIDKMRGKCTYFPNELRAPKWSYSACLFNLLNDLNNLTVQGAKITESQKQELINDYVNKGKSVTLPAIAKICGVKKEDIFGFRIDKSEKPIFTKFEGYNELLKIAKSVNEVDSVEGKVQLVDDISEILTKEKNIDIRERKLVDDLKLSNSLAKEIAKSAGFTTYHSLSFKAINLILDDLLKTSKNQMELYTEAGIKPYNHNFFQGQQLSANLSEWIVYPIVKRSINETIKVFNALRRYLKVKSGNNIEFSDVVVELAREKNSQDKKDWIKKTQKANEEKHYKIMELVENRKLTSTVLERINLLLEQDFKCAYSLKPIELSDVFKPGLLEVDHIIPLSISLSDAQSNKVLVYQRENQEKGQRSPFQYFSSGKAKITFERFKEYVNKNLNFSNAKKRNLLYLGNPIENMKGFIDRNLVDTRYASREIYNLLKSFFDYHQIDTKVKVINGSATHYFRKRAHLSKNREETYAHHAQDAMIIAGFTNTQLIKFFSKIGAFSESLNNKDTIVEVDGNIINSETGEVLERELFGKPENVSNYIQFLKHIEAIEPLYSHKVDRKPNRALYDQQIKSTRSFIEDNKEVTYIITKYSDIYNTGAGNSGAKLKKRILESPEDLLMYHHDYKTFEIFQKIVEQYCEESNPFAAYKLDHGPIRKYSKKGNGPIIESVKFRDKQLGAHRINKKQQGQNKSVYLKIKSLRTDVYQDGENYLVLNVPYDMVRFISGRYIIDQDKYYKSKQAQKISDSAKFATSLYRGDYITYEENGEIMEYIFKCINNEKAHKIEISYVNRPTDKQLMKGIKTSIRNLTKYNVDVLGNKYKVTDEKLEFDVTI	[[0.040591537952423096, 0.011758529581129551, 0.029623931273818016, 0.029427872970700264], [0.0455734059214592, 0.20518836379051208, 0.011581170372664928, 0.46129271388053894], [1.6970174312591553, 0.010036197490990162, 0.02264517918229103, 0.0222004484385252], [1.5589817762374878, 0.010983800515532494, 0.060047317296266556, 0.014424091205000877], [0.5289127230644226, 0.017827032133936882, 0.24135416746139526, 0.022913945838809013], [0.11858807504177094, 0.13743457198143005, 0.02391939051449299, 0.034601934254169464], [0.044604089111089706, 0.06744387745857239, 0.013974767178297043, 0.08394218236207962], [0.02826545014977455, 0.014238983392715454, 0.013651570305228233, 0.02813825197517872], [0.03513775393366814, 0.014245519414544106, 0.016743022948503494, 0.028658190742135048], [0.03300386294722557, 0.015044447034597397, 0.014766196720302105, 0.028470851480960846]]	0.906538
SUZU22-1_SAMEA111355839_MAG_00000016#SUZU22-1_SAMEA111355839_MAG_00000016-scaffold_17INDEX1_12	HKLKAAFSPEQWKEVGSNLPLLDLGMTAVVCEKNDAGIERFLSEKGIPEDYREVFKKLTGSEFINLSLKALYKLNPYLAEGLKYNQACEKAGYDFREDGIKLAEEKGLLLPPIANDKLTTVPVVNRAVAQFRKVYNAMVRTYGAPDQINLEIGRDLKKSRDERNQIMRRQKENETERKEAEDGLEKEGLAANGKNMLKYRLYQQQNGKCIYSGNAIDLRRLDENGYCDVDHIIPYSRSLDDGQNNKVLCLAEENRKKGSKTPYEYLEPLGRWEEFETVVNTTPSINRYKRNNLLNKDYQEKENDLEFRERNANDNSYIARYVKRYLEDAVDFSASSCAIKNRIQVRTGSLTDYLRHQWGLIKDRDASDRHHAQDAVVVACATQGMVQKLSKLSAIFENKDDFRRKKAEELGHEKAEAWYKYIKQQIREPWSGFRTEVLASLEKVFVSRPPRKNATGSAHKDTIFSKSEKKGSLPIRYGMAEKENMFRLDVFRKENHFYIVPIYVVDLVNCKEFTDAPQPYEYVNGSFIKIDESFNFMFSLYKDDYVEITSKDECIKGYVNQYNAQSGQLYIGSVDNSPIFRIKTSTFLRDDNILLKIGDQEYIGKIGKFDNEKKQVVINGLKNNFMINALVKLNKKGDETKNIQTEKSYTKMSNEKKICLNVVDSIEKYQVDPLGRIAKVKKETRLPLTMIKKNRHKKGE	[[0.006434039678424597, 0.0076332357712090015, 0.00642375135794282, 0.01044975034892559], [0.00403556227684021, 0.0030892211943864822, 0.003990940749645233, 0.0029784871730953455], [0.3451898396015167, 0.02756165713071823, 0.10996836423873901, 0.06139945611357689], [0.03909728676080704, 0.046867743134498596, 0.032932963222265244, 1.3479446172714233], [0.06523196399211884, 0.0706314817070961, 0.03023327700793743, 1.05674409866333], [0.07474230229854584, 0.0478370375931263, 0.041529979556798935, 1.0625522136688232], [0.07966834306716919, 0.036700539290905, 0.047724638134241104, 0.23139187693595886], [0.02252461574971676, 0.01389089971780777, 0.013397883623838425, 0.029375890269875526], [0.023227335885167122, 0.014851242303848267, 0.015090965665876865, 0.03369830921292305], [0.024637825787067413, 0.015506650321185589, 0.014453783631324768, 0.033822812139987946]]	0.873836
SUZU22-1_SAMEA111355839_MAG_00000038#SUZU22-1_SAMEA111355839_MAG_00000038-scaffold_15INDEX1_1	VLHIAKHRGAGFVSASEETEEEILEEGEKSKAKKSSYDMMLHHLKETNSRTIGEFFYNKIISGKGNDKTVRQKKYAIEKNIVDYAIPRYLVKDEFNQIWDKQAEFYPQMKKENLKKEIYDILFYERPTAPYATGKCIYFREEDRLLKAHPLSEMRRIYEEVNNIRILNNMGKRKLTLEERDSIVNELLLKGQNAGKQSIKKLLNLSAQHKISLVDDRVIKAYLYSRPEFANNEHLQNLNEDELSSFIEFLAEPKMSKDKNARLYNEDALIEHLKPILKIDDEKEIGNLLTKLPKGRGMLGISATKIILEKLKEDVLTHREITDKLAETDKRFMAEEEIARQNQGKCFQLPYYGEILQTDTAPLSPLMINNNKSLNPDEIKWGKIANPAVHMILNQIRLVVNEIIKIYGKPYDINIELGRDVGMSTKKKNEFEKQQKQNEKLNEEAKNYLKEHKIAINNKNILKYKLAKEQGWKDAYDPTAGIPQNFSGFDIEHMCPRADKASDTYNNLCLVDEIRNKGKGDRYPYEWFEIKYKDEPEKIREILKNARERLKNKSWRFEPDAREVFEENGDKDETNRYMADTRYVSKMAQRYLRAIVDCSDCDEVMQTRILAVKGGQTAKLRQHWNLYGLEYDLMGLDIPRYVNCPPYWLELDTGEITEGINKPDIDGKWKFFDKAKNKEWQPKPRIDHRHHAMDAITVACANRGLIQKMAEENDINKIHYPLPLTSVESLADFRRKVISCLKDIKVSHKPNHSKAGQFHKETGRTVLCQNPDDPNSLITVYSRKILQVVKSAKDLTKLLIPETIKNEWHEDIAEHKAKQAKLVQDFELYMNTAEQILIAENEQGVAEGKKEIKITEGRILLKAFRIIQDKGLWKGDKFRCYSNSSSMINIPKHGVAYEAQNNHCIDFYQKNGKIGWEVIKRFDANQADFEPQWKKEGGKIIWSVQQGDILELDTPDEWKQYTDKERCLAKVKKFSEGKFCIDYITDARMTSPKDKTLEYMFVNSLEKGLSYYTSHKARKVELTPFGKIKKKHKVLWNGTKTAA	[[0.020140374079346657, 0.008454646915197372, 0.01811099611222744, 0.018244849517941475], [0.21733517944812775, 0.027011942118406296, 0.094725601375103, 0.04951579496264458], [0.3033720552921295, 0.037083402276039124, 0.08285082876682281, 0.0602286159992218], [0.05840183421969414, 0.05251654237508774, 0.03237489238381386, 0.1787469983100891], [0.048700928688049316, 0.08085022121667862, 0.016600951552391052, 0.039233893156051636], [0.020947212353348732, 0.046998586505651474, 0.018188074231147766, 0.05002367123961449], [0.034537166357040405, 0.011671669781208038, 0.024240653961896896, 0.022255685180425644], [0.014529356732964516, 0.009586819447577, 0.00829893909394741, 0.015359378419816494], [0.04005255177617073, 0.02095908299088478, 0.01839839108288288, 0.05285435542464256], [0.029760366305708885, 0.01575218327343464, 0.01593719609081745, 0.03677111491560936]]	0.460279
SUZU22-1_SAMEA111355848_MAG_00000001#SUZU22-1_SAMEA111355848_MAG_00000001-scaffold_64INDEX2_5	VEKFLDCARRYYREADDAKVGLWFDNAEGLLERSDLHPPMKKKILPLLVANILQTDETTGQKFLDEIWRKQIKGRETVASRCARIETVRKSFGGGFNIAYNTAQYREVNKLPRNAQDKELLIIRDRVAETADFIAANLGLSDEQKRKFANPFSLAQFYTLIETEVSGFSATTLAVHLENAWRMTIKDAVINGETVRAAQCSRLPAETARPFDGLVRRLVDRQAWEIAKRASTDIQSKVDFSNGIVDVSIFVEENKFEFSASVADLKKNKRVKDKMLSEAEKLETRWLNKNERIKKASRETCPYTGDRLAEGGEIDHILPRSLIKDARGIVFNAEPNLIYASSRGNQLKKNQRYSLSKLDPDYLNKVFKTSNIAAITAEIEDVVTKLQQTHRLKFFDLLNEHEQDCVRHALFLDDGSEARNAVLELLATQRRTRVNGTQIWMIKSLANKIREELQDWCRTTNNRLHFQAAATDVSTAKNLRLKLAQNQPNFEKPDIQPIASHSIDALCSFAVGSADAERDQDGFDYLDGKAVLGLYPQSCEVIRLQAKPQEEKSHFDSVAIFKEGIYAEQFLPIFTLNGRIWIGYETLDSKGERCGAIEVSGKKPEELLSMLAPFFNKPVGDLSAHATYRIQKKPAYEFLAKAALQPLSAEEKRLAALLDALRYCTSRKSLKSFFMAANGKSLKKREDLLKPKLFQLKVELKGEKAFKLNGSLTLPMKQDWLRICNSPELADAFGNPCSADELTSKLAQIWKRPVMRDLAHAPVRREFSLPVIDNPSGGFRIRRTNLFGNELYQVHAINAKKYRGFASADSNVDWANGILFNELQHENLTECCGRFITSADVTPMSEWRKVVTEDNLRIWIAPGTEGRRYVRVETTFIQASHWFEQSVENWAITSPLSLPASFKVDKPAEFQKAVGTELSELLGQPRSEIFIESVGNAKHIRFWYIVVSSNKKMNESYNNASKS	[[0.009516451507806778, 0.017431771382689476, 0.011668776161968708, 0.0195632204413414], [0.0500032939016819, 0.028992781415581703, 1.4575884342193604, 0.021600890904664993], [0.10144281387329102, 0.026383884251117706, 1.2482024431228638, 0.017759723588824272], [0.029866065829992294, 0.03981614485383034, 0.019883062690496445, 0.0724310353398323], [0.0027882123831659555, 0.0022317299153655767, 0.003156375139951706, 0.0026604391168802977], [0.011177651584148407, 0.02930159866809845, 0.01855989545583725, 0.019318699836730957], [0.009700335562229156, 0.006514030043035746, 0.012434706091880798, 0.008741194382309914], [0.006474742665886879, 0.005997812375426292, 0.009629132226109505, 0.006373231299221516], [0.0035893002059310675, 0.003909635357558727, 0.0032887980341911316, 0.00484428508207202], [0.004232541657984257, 0.006234973203390837, 0.005124285351485014, 0.0067329443991184235]]	0.848866
SUZU22-1_SAMEA111355848_MAG_00000002#SUZU22-1_SAMEA111355848_MAG_00000002-scaffold_9INDEX1_1	IELNELGRVLLHLNQKRGYKSIKSDFSGDKKITDYVKSVKTRYDELKEMRLTIGELFFRRLTENAFFRCKEQVYPRQAYVEEFDCIMNCQRKFYPDILTDETIRCIRDEIIYYQRPLKSCKYLVSRCEFEKRFYLNAAGKKTEAGPKVSPRTSPLFQVCRLWESITNIVVKDRRNEIVFISAEQKVALFDFLNTHEKLKGSDLLKLLGLSKTYGYRLGEQFKTGIQGNKTRVEIERALGNYPDKKRLLQFNLQEESSSMVNTETGEIIPMISLSFEQEPLYRLWHVLYSIDDREQLQSVLRQKFGIDDDEVLERLSAIDLVKAGFGNKSSKAIRRILPFLQLGMNYAEACEAAGYNHSNNYTKAENEARALLDRLPAIKKNELRQPVVEKILNQMVNVVNALMEKYGRFDEIRVELARELXXXXTK	[[0.06548512727022171, 0.012565698474645615, 0.049126602709293365, 0.044742289930582047], [0.4038315415382385, 0.033381387591362, 0.06723394989967346, 0.09806916862726212], [0.5197951197624207, 0.034213609993457794, 0.09415049850940704, 0.07611683011054993], [0.025560995563864708, 0.01973574236035347, 0.03270552307367325, 0.061187002807855606], [0.054009027779102325, 0.1069164052605629, 0.018703889101743698, 0.0473940372467041], [0.05088098347187042, 0.019394364207983017, 0.024010732769966125, 0.023273587226867676], [0.10538814216852188, 0.019221363589167595, 0.04886378347873688, 0.04921562224626541], [0.03025701455771923, 0.019141508266329765, 0.01357298344373703, 0.03707966208457947], [0.09379920363426208, 0.026539258658885956, 0.030583364889025688, 0.12432742118835449], [0.09878747165203094, 0.024298498407006264, 0.03064316138625145, 0.10786809772253036]]	0.564189
SUZU22-1_SAMEA111355849_MAG_00000002#SUZU22-1_SAMEA111355849_MAG_00000002-scaffold_2INDEX1_1	EKNKEGKYIVNYANYIKGIKRLSNETNKKYNTKQQLYQSIMKILGERAADDEVYKKILVEMEQETFLEKINNVDNSAIPYQLNLMEMDKILTQQGVYYKELRDNKELLLKMLTSKIPYYVGPLNNNSNGNRNFAWMTKKDGKENEKVYPWNVKDVVDIDVTAEDFITRMTNYCTYLPNEKVLPKESLLYQRYMLLEELSQIRIDGRKLSKEDRKAIINDLFIGKGRVKVSDKDFKEYLNKVNYVKVNGKGYDVTGYQSDDGFACALSSYNKFRRILGHIDEQNEKMIEDIIYWITVFEDKDIVKRKINKQYADRLSAEQLKKILKLKFKGWGRYSSKLLNGIKGDMGTTIIEMLEDADERFAYCDYCPNFMQIINKDEKIKQIIDDNRPRYDGTKDLLDVIQDMHTSPANRRGIWQTMKAIEEIIEYMGEKPQQIYIEFAREDDPKAKNKRADSRKRAIDKALKKLKEDVVDEYNEKVYKELKQYEKRLDEEKVYLYFMQNGKSLYTGKELNLNEPENLEIDHIIPYSLSDDDSLDNKALVLKKENQNKGNKIVKEAFTQSFSDSEMMDYWKNLKKSGLISEKKYNNLQKNNVDDILTKGFINRQLVETRQIVKSVANLILDYYNEQIDVIEVKASLSTSVRKMLTYEKKDNNGFWIENKDNCMFYKNRDMNDYHHAHDAYLANIIGLYIQKNYPRLQKELNYSQYRRIWRKYYENTKNNNGVNWFATLGKFSSNNEEADWYGQDIIAYMRKIFCYRDVLISKNVEENTGAFYSETKYPREDKAGSKLVPLKQGNNMRGANNLKELDTRKYGGYKGGEKAYFVLVKYCIEKALKKKVKKEYHMEFVEIPVYIARGIKNKDINLYDYVCDILNEANKNSVADVEILRNKVPKYQMIIGENGEEYYLVSATEVINSKQFVLGGANQQYNRLLNYIKYGKNDKWQYIQTELLDEQLIGLYNLLIAKIKDEYKGFSKEAVRIQENNSFDKLDVKDKKEFIAEMIKLVQPDSDYPYLGKYATGLSNRMGRKTGEKVGKKITLVDKSVTGLYERRTTFELEDDSSTKSC	[[0.18103186786174774, 0.03301119804382324, 0.02756119892001152, 0.3582809269428253], [0.05086252838373184, 0.012955709360539913, 0.08956161886453629, 0.0683395266532898], [0.07388844341039658, 0.03644398972392082, 0.35564523935317993, 0.07826811075210571], [0.12482743710279465, 0.04545467346906662, 0.04144202172756195, 0.5728827118873596], [0.15331672132015228, 0.013568660244345665, 0.0607767179608345, 0.3156753182411194], [0.09752798825502396, 0.02319568209350109, 0.04422110691666603, 0.1721252202987671], [0.10829653590917587, 0.03431328013539314, 0.023850731551647186, 0.13172991573810577], [0.3067905902862549, 0.027390804141759872, 0.05582870915532112, 0.11184519529342651], [0.20600944757461548, 0.03237536549568176, 0.027922755107283592, 0.15394717454910278], [0.1520562618970871, 0.027572929859161377, 0.031714752316474915, 0.18018563091754913]]	0.767143
SUZU22-1_SAMEA111355865_MAG_00000037#SUZU22-1_SAMEA111355865_MAG_00000037-scaffold_43INDEX1_1	LNNLVNAYIKECEDKDGNEYNDVYREIKKCLADNEIKNKDKKELIAAMFMRADYSKKYSKEVAVAILGYEFNVGIIVGENELTGEDNKPLKTKFSDANYEEQEENISSVLGEKYSIIEALKKIYSWKVLHGILGDNTYISSAMVAKYNIHKQQLSELKQLFHKYASLDEYSDFFHKEKDKSGNDIVNYANYIKGIKRLTNKDNKNYSAKQQLYISIRKILDDRALKDETYQKILKEMEEETFLEKINNVDNSAIPYQLNLMEMDKILTQQGVYYKELKDNKEQLLKMLTSKIPYYVGPLNNHNKGNRNFAWMTKRAGKENEKVYPWNIKDVVDIDVTAEDFITRMTNYCTYLPDEKVLPKESLLYQRYMLLEELSQIRIDGKKLSKEDRKAIIDDLFIGKGRVKVSDKDFKEYLNKVNYVKVNGKGYDVTGYQSDDGFACALSSYNKFRRILGHIDEQNEKMIEDIIYWITVFEDKDIVKRKINKQYTDRLSAEQLKKILKLKFKGWGRYSAKLLNGIKGDMGTTIIEMLEDADERFAYCDYCPNFMQIINKDEKIKQIIDDNRPRYDGTKDLLDVIQDMHTSPANRRGIWQTMKAIEEIIEYMGEKPQQIYIEFAREDDPKAKNKRADSRKRAIDKALKKLKEDVVDEYNENVYKELKQYEKRLDEEKVYLYFMQNGKDLYFPDKELNLDELEKLEIDHIIPYSLSDDDSLDNKALVLKGNNQNKGNKIVKEAFPQLFSNSGTVNYWKNLKKAGLISEKKYNNLQKNNVDDILTKGFINRQLVETRQIVKSVANLILDYYNEQIDVIEVKASLSTSVRKMLTYEKKDSNGFWEENKDNCMFYKNRDMNDYHHAHDAYLANIIGMYIQKNYPHLQKELNYSQYRRVWRKYYENTKNNNGVNWFATLGKFSSNNEEADWYGQDIIAYMRKIFCYRDVLISKKVEENTGAFYSETKYPREDKAGSKLVPLKQGDNMRGANNLKELDTRKYGGYKGGEKAYFVLVKYCIEKALKKSVKKEYHMEFVEIPVYIARGIKNKNINFYDYVCDTLNEANKNSVADVEILRNKVPKYQMIIGENGEEYYLVSATEVINSKQFVLGGANQQYNRLLNYIKYGKNDKWQYIQTELLDEQLIGLYNLLIAKIKDEYKGFSKEAVRIQENNSFDKLDVKDKKEFIAEMIKLVQPDSDYPYLGKYATGLSNRMGRKTGEKVGKKITLVDKSVTGLYERRTTFELEDDSSTKSR	[[0.12139154970645905, 0.03466393053531647, 0.03218073025345802, 0.22028474509716034], [0.10974156111478806, 0.018463637679815292, 0.23463578522205353, 0.060924891382455826], [0.07442758232355118, 0.04484659060835838, 0.5018728971481323, 0.07973594963550568], [0.13629548251628876, 0.044469501823186874, 0.028939291834831238, 0.7658240795135498], [0.19045455753803253, 0.0162140354514122, 0.044627122581005096, 0.3546691834926605], [0.06222992017865181, 0.06189592927694321, 0.04616677761077881, 0.28165215253829956], [0.07169325649738312, 0.023004943504929543, 0.023584866896271706, 0.06476528942584991], [0.10268108546733856, 0.022350819781422615, 0.04100331291556358, 0.04686473309993744], [0.11491822451353073, 0.031803760677576065, 0.024117546156048775, 0.09511953592300415], [0.09841777384281158, 0.02634051814675331, 0.02914336882531643, 0.11440665274858475]]	0.792212
SUZU22-1_SAMEA111355868_MAG_00000007#SUZU22-1_SAMEA111355868_MAG_00000007-scaffold_137INDEX1_1	EQEDIVRDITLFADSQKMLKQRIHRKYPMLSDKQIAQLANKKYAGWGRLSRTFLENIESVNKETGEVMNIITALWETNENLMKLLSGKYDYTKQIEQWNAGQMKKGEIEYQDIEELYVSPAVKRPIWQTIKIVREITNIMGGAPKRIFVEVAREPGEKGVRKVSRRNQLLDLYKACKKEAPELYDRLANKESDNALRSDKLFLYYSQMGRCMYSGDAIDLDELFTNRYDIDHIYPQSKVMDDSIDNRVLVKRDLNSKKTDTFPVSEEYRKAGKALWSTLLKKGLISKEKYKRLTRTEPFGEDELAGFIARQLVETRQSTKAVAHLLEEAYPDAEIVYAKARAVSEFRHKFDMIKVREVNDFHHAKDAYLNIVVGNTYYVKFTKDAAWFVRNNPGRTYNLKKMFENETVKRGNETAWIPGDNGTICTVKKWMRKNNVLFTRRAYEVKGGLFDQNILKKGKGQIPIKGGADERLQSIEKYGAYNKASGAYFMLVESDGKKGERKRTIEFVPVYLAKSLEESVELRRRYCEEELGLVNPDVRILKIKINTLFDVDGFKMHLSGRTGKQLLFKGANQLVLSEELQLIVKKIGKYCADYKENKEAVLSEKSEVTQEVLEELYDEFLHKLRNSLYGHRLSAQIEKIEKGKEIFQSMSNEQKCLILMEILHLFQCASQAANLQLIDGPGKAGILVLNNDISKLEDIKITNQSITGFYEQVIDLKTI	[[0.07048546522855759, 0.018695374950766563, 0.0456199087202549, 0.12006882578134537], [0.1932169646024704, 0.021786848083138466, 0.13420064747333527, 0.04179953411221504], [0.11248495429754257, 0.04979396238923073, 0.014184205792844296, 0.09769820421934128], [1.1104106903076172, 0.024592049419879913, 0.0455300509929657, 0.09199173003435135], [0.5960781574249268, 0.021356040611863136, 0.09867005795240402, 0.0926455408334732], [0.07785017788410187, 0.10636753588914871, 0.026200419291853905, 0.5861954092979431], [0.058671582490205765, 0.018701350316405296, 0.02338925190269947, 0.04887853190302849], [0.07451529055833817, 0.020645102486014366, 0.028446638956665993, 0.04369702562689781], [0.055841848254203796, 0.028449922800064087, 0.01683722995221615, 0.06233256310224533], [0.08571746945381165, 0.02566373720765114, 0.026412323117256165, 0.0931660532951355]]	0.792463
SUZU22-1_SAMEA111355876_MAG_00000009#PILERCR_SUZU22-1_SAMEA111355876_MAG_00000009-scaffold_5INDEX1_21	MLPLMRAGRYWKEDNIDKATRCRISRLLSGEFDENIHNRVREKTIALQSMHDFQGLPVWLVCYVVYDRHSEAKDIDKWSCPEDIDAYLAKFRQHSLRNPIVESVVMETLRTVRDIWKAEGRIDEIHIELGREMKNPADKRKRITEQALENENANLRVRAMLTEFMNPEFNVDNVRPNSPGQQEILRIYEDSVLGDGQDIPDDIKSILDKFNKQEPLKRPTSSEVLRYKVWLEQKYRSPYTGEIIPLGKLFTPAYEIEHIIPQSLYFDDSFSNKVICESEVNKLKDKSLGYQFIKEHQGEIVTLSGGRQVKILSVEAYEKFVRDHYSEKKNVAKKRNLLAEDIPESFIHRQLNDSRYISKVVKTLLSNVVREKDEEQDISKNVITCNGQITTRLKKDWGINDLWKQIMLPRFERLDGMSQDESFVAVNANGQKMPVVPFYRQKGFEMKRIDHRHHAMDAIVIACATRNIVNYLNNSSACRDSKEKRYDLQRVVCEKVHPDSSGNYSWVIKMPSDYFVGEVHSALTRCIVSFKQNLRIINKSSNYYEKIEKGEKVRVRQEKGDNWAIRKSMHKDTVFGEVNLRKIKSVSLNEALKNPDRIVRKDIKKLVCPCSDIKAMKMLLTKHFPELTKLDIYYYTSETNDKYFATRTTISPDFTKEFIQKSVTDTGIQNILLKHLDQCGNKPDVAFSPDGIDKMNANIIELNGGRPHKPIFSVRKYEKGDKFPVGEIGCKTKKFVEAAKGTNLFFGVYISSEGKRSYFSAPLNEVIAREKAGLSPVPEKNGEDRLLFWLSPNDLVYVPTEDELERGYVDGELDRGRIYKMVSCTGKECHFIPATVAKSIVDKIEFSPLNKMARAISGEMIKEICIPIKVDRLGRIVKFNGKLR	[[0.007961466908454895, 0.004726552404463291, 0.006494862027466297, 0.005867995321750641], [0.04511966183781624, 0.029839985072612762, 0.01347897294908762, 0.026413965970277786], [1.3412426710128784, 0.030620530247688293, 0.06351125240325928, 0.02778198942542076], [1.1681420803070068, 0.0431940071284771, 0.08230075240135193, 0.02639451064169407], [0.6945701241493225, 0.06994186341762543, 0.10088354349136353, 0.03270864486694336], [0.020145175978541374, 0.02794105000793934, 0.07099109143018723, 0.041289448738098145], [0.0022458068560808897, 0.002061287174001336, 0.0017872772878035903, 0.0017447015270590782], [0.004364358726888895, 0.0032241048756986856, 0.0030968463979661465, 0.003961813636124134], [0.01754116639494896, 0.008428376168012619, 0.011186459101736546, 0.014523657038807869], [0.008860575035214424, 0.00599535321816802, 0.00571862980723381, 0.00871692318469286]]	0.763688
SUZU22-1_SAMEA111355876_MAG_00000010#SUZU22-1_SAMEA111355876_MAG_00000010-scaffold_24INDEX1_6	EIGMTEGMMTQSSHLMKLACKSIKTSLPDAHIDMIPGAVTAEVRKAWDVFGVFKELCPEAADPDSGKILKENLRSLTHLHHALDACVLGLIPYIIPAHHNGLLRRVLAMRRIPEKLIPQVRPVANQRHYVLNDDGRMMLRDLSASLKENIREQLMEQRVIQHVPADMGGALLKETMQRVLSVDGSGEDAMVSLSKKKDGKKEKNQVKASKLVGVFPEGPSKLKALKAAIEIDGNYGVALDPKPVVIRHIKVFKRIMALKEQNGGKPVRILKKGMLIHLTSSKDPKHAGVWRIESIQDSKGGVKLDLQRAHCAVPKNKTHECNWREVDLISLLKKYQMKRYPTSYTGTPR	[[0.015220311470329762, 0.026719341054558754, 0.03435778617858887, 0.015038098208606243], [0.0003399057895876467, 0.00031942821806296706, 0.0003596165624912828, 0.0003496092977002263], [0.04828155040740967, 0.029751455411314964, 0.10714104771614075, 0.03158850595355034], [0.031514063477516174, 0.1783745437860489, 0.050733331590890884, 0.06197837367653847], [0.06203634291887283, 1.2100188732147217, 0.022025268524885178, 0.06032156944274902], [0.5118867754936218, 0.06481831520795822, 0.1206488385796547, 0.02743077464401722], [0.028139464557170868, 0.025208618491888046, 0.026561018079519272, 0.009941031225025654], [0.011975837871432304, 0.028095589950680733, 0.017323564738035202, 0.015750732272863388], [0.004090576432645321, 0.006275339052081108, 0.004650074988603592, 0.004569550976157188], [0.002324216766282916, 0.003219510428607464, 0.0032015151809901, 0.0028753981459885836]]	0.766383
SUZU22-1_SAMEA111355881_MAG_00000004#SUZU22-1_SAMEA111355881_MAG_00000004-scaffold_4INDEX1_1	IEYLKKCGLITDSAVLCENGNRTTFQTYRLRAMAVTEEISLEELSRVFLMINKKRGYKSSRKAKLPDEGQLIDGMAVAEQLYENDLTPGQFVFSILQQGKKSIPEFYRSDLQNELNRIWDHQKQFYPEILTDEFRKQIEGEGRPNTAKMFLGKYKIYTADIKGKDKRLQAYQWRSNALTSQLSIDEVAFVVSELNGAINNASSYLGAIGDRSKELRFNKLTVGQYLMKQLDKDPNYSLKNQVFYRQDYLDEFEAIWEKQAQYHPELTPELKKDIRDIIIFYQRPLKSQKGLVSFCEFESRQIEVNVDGKQKLRTIGCKVCPKSSPLFQEFKIWHTLHSLIVKEKKTNAERFLYQEEKETLFAELNIKETLSKLDALKLLYKNYKDLDLNYDKIEGNRTQAALFKAYQTIISMTGHGEYDFSKMMSDEVMEIVEGVFSGLGYNTNILHFDAENELFDKQPMYMLWHLLYSYEGDKSSTGNKSLIDKIFKLCGFEKEYASIIANIIFQPDYGSLSTKAIRKILPRMKEGNEYSLACEYAGYRHSQRSLTKDELDNKVYKDHLDLLPRNSLRNPVVEKILNQMINVVNFVVDAYGKPDEIRIELARELKKSSKERKEMTMAINKTTADHEKYRQILQKEFGLTNVTRNDIIRYKLYLELKSNGYKTLYSNTYIPQEKLFSKEFDIEHIIPKAKLFDDSFSNKTLESRRVNIEKSNLTAYDYVLGVYDEKGINDYEIRIENLYKSGIISKAKRDKLMMKEVDIPSGFIERDLRDSQYIAKKAREILEELVKFVVPTTGTITDRLREDWQLIDVMQELNWEKYDKLGLTEIVKDKDGREIRRIKDWTKRNDHRHHAMDALTVAFTKRSYIQYLNNLNARSDKSGSIYAIEQKELYRDKHGKLRFNPPMPLDVFRAEAKRQLENTLISIKARNKVLTQNVNITKTKKTESGYRKKVQLTPRGQLHNETFYGAIKWYVPKLESVGSGFNVEQIALVANKRYREALLTRLAACGNDPKKAFTGKNSLEKNPLYLDELHTQQVPTKVKTVTLETVYTTRKDISSDLKIEKVIDRKVRSILKERLKEFGGDPKKAFSNLDANPIWLNKEKGISIKRVTITAVSKAEPLHAKRDHFGKYILDANGAKQPVDYVNTGNNHHVAIYRDEKGVLQERVVSFYEATASASVGLPVVDKEYRKSEGWTFLFSMKQNEYFVFPNEKNGFNPNEIDLMDPDNYALISPNLFRVQKITSKDYVFRHHLETTVEDRKELQNITWKRFQSLTNLDKLVKVRVNHIGQIVSVGEY	[[0.0021068667992949486, 0.001996935810893774, 0.0021787246223539114, 0.00164617202244699], [0.33808356523513794, 0.045517291873693466, 0.1298859417438507, 0.031114468351006508], [0.6207296252250671, 0.01487830001860857, 0.20271539688110352, 0.035280004143714905], [0.05706949904561043, 0.06461910158395767, 0.019412655383348465, 0.14184238016605377], [0.07586721330881119, 0.942795991897583, 0.023260941728949547, 0.08468315750360489], [0.04128636419773102, 0.06368216872215271, 0.051112350076436996, 1.1144835948944092], [0.03581395745277405, 0.013138892129063606, 0.04050859808921814, 0.05617974326014519], [0.024805545806884766, 0.015483494848012924, 0.013752114959061146, 0.03245161473751068], [0.028770312666893005, 0.014222588390111923, 0.015002992935478687, 0.03141484409570694], [0.017339318990707397, 0.010888118296861649, 0.008871997706592083, 0.016551179811358452]]	0.698572
SUZU22-1_SAMEA111355884_MAG_00000017#SUZU22-1_SAMEA111355884_MAG_00000017-scaffold_11INDEX1_9	MKEKVLGIDLGTNSIGISVRNENLGDNLKDQLEYFSSDVFESGVGNGKSGEFSYAAERAKHRRSRGLYEHRRRRLWKTLELLIKEGLCPMSLQSLKCWSVYDKNKKLFRKYPIDDVAFNAWIKLDFNCDGKPDYSSPYQLRRLLATEQMDFSLQENRFKLGRALYHIAQRRGFKSSKGETISEQEKSETTSISEDDIVESMKKSEIKLSKGLDDFISKNNLHTIGEAFAMLEDQGERVRNNADYKAVRCQYEKEIRYIFEFQNDLSIDSNLFRCIISKKKGEGTIFYKCPLRSQKGKVGKCVLEKNKRRCPIGKPEYEEFRAWCFINNIKIKQLESESLQVLSDELRNGIYKDVFLSTVAADFSFSRIRHYIEKFTGVKYSFKDRTINYNDNVSVGGCPVTVRFINMLGEEWRTLTIPGSKMRESHSKKSNEMHIVSYTATDLWNICFESDDPEDVKEFAKESLGWDDERIKLFIKLWSSIREGYASLSLKAINNINKQLRRGLIYSDAVMLAKIPCLIRVDDSVMDSIASDFQSFTQDAKYELLVIKIVNTLIANYKSLDVRDRFADHNYEYTLDDTDKATIDKTIIDCVGFLTWQQYNSERKEALRVEVAKKYQAFFAGKSRNFLKALRLQDWLKEYLKNRFPHVPAEKWDLLYHPSQIAFATPLHVTKDRSEWRLPSPNLGAIKNPLALRTLHVLQRKVNAMLDAAIISPEDTRVVVETTREMNDSNHRWAIQTWQDERKKENENIAKILCEFYPQRYDNNVTNVNQADKDKARYVIEQGENNLYLENKESFAKDITKYKLWLEQGCQCMYTGKVISLSNLFDDNCVDLEHTLPRSMSFDSSDANLTVCDAHYNRYIKRNHLPTELPNYENGYIKDGIEFPSIKSQLNKWMNRIENLRSKVELWHGKARKAQTKNRRNHCIRQRLLWKMELDYWQEKYSRFTMTDVTDGFRNRQLADTGIITRYAALYLKSVFQRVEVEKGSVTAVFRKILGIQSIDEKKDRTLHSHHAIDATMLTVMPIAAKRDRMLQLFYDIEEHKEAIKRGYNVNIRGVKQELEGLKIKLKRELEECHIGHKVSELPDFIKSQILVNHHSKDQTMTPARRHSDCIRFDLHKTSYYGVNRLPMQSGVDFERKPMTDKGSFVYPDKNKLTIVMRTDVTSFEKKDDLNRIVDFSLRQMMHKIVEKRMASGLSFKAAINKQPIWMVDKDGNEIKTDKNGRALRPIRHIRCLVKAGRGGVMSFEKTLKIRENINMSTRKLVNIDSREHKKYVYAQNGGNYLCLLYEGIKKGQIVRFYRFINYFEAAKLKKLFGETNFENQLQQESYYKTLVEKKVLYHITAIIKVGYRVVKWEESPSEVLSLSKEELLKRLYNVVKFNKTGSEYIYLHSHLKVGDSKDQILIADKFNCLIEYRDFEIDRLGNITFKNIDKEV	[[0.012993552722036839, 0.021660741418600082, 0.013619265519082546, 0.028291795402765274], [0.026724418625235558, 0.035899411886930466, 0.020731275901198387, 0.0671304389834404], [0.26268306374549866, 0.020310841500759125, 0.281345009803772, 0.028378546237945557], [0.025000257417559624, 0.09131322801113129, 0.010986139997839928, 1.3547371625900269], [0.07938429713249207, 0.12340088933706284, 0.013399768620729446, 0.7107709646224976], [0.05057796463370323, 0.02391403540968895, 0.017573580145835876, 0.026469917967915535], [0.10829814523458481, 0.039150748401880264, 0.018551742658019066, 0.09062810242176056], [0.007656770292669535, 0.0075426967814564705, 0.005125940311700106, 0.00921960175037384], [0.014018705114722252, 0.0086263008415699, 0.008860914036631584, 0.015186718665063381], [0.020917624235153198, 0.016169710084795952, 0.012631552293896675, 0.030861658975481987]]	0.744218
SUZU22-1_SAMEA111355884_MAG_00000029#SUZU22-1_SAMEA111355884_MAG_00000029-scaffold_25INDEX1_1	FIAYYPHPKSCIYKLNSSTMKTILGLDLGTNSVGWAVINSVIKEQAERIWIEMAGSRIIPMDAAVLGDFDKGNSISQTSERTRLRGARRLRERQLLRRERLHKVLNILGFLPNHYLEYIDFEKHPGKFLADAEPKLAWVKDEQGKYTFLFQAAFDEMLADFAIHQPSLVSGDKKIPYDWTIYYLRKKALTEMISKEELAWILLNFNQKRGYYQLRGEEEEDNAGKSVEFYALKVLTVEATDEKKGRDVWYNVHLENGWIYRRSSSVPLDWEGQVKEFIVTTDLNPDGTPKLDKYGEVKRSFRAPNEDDWMLIKKRTEADIANTHKTVGAYIYDTLLQKPQQKIIGKLVKTVERKLYRDELSLILQKQCAFHAELQDRALYARCVEALYPSNEVRRKNIANRDFVYLLMDDILFYQRPLKTKKSLIANCPYEENEYVDRETGEIKKTPLKCIAKSHPLFQEFRLWNFLSNIRIYQKEKEINGTLHLDVDVTAEFLKTEDDYVALFDWLNSRKEIEQKTFLKYPKFGLKKEISNYRWNYVEDKQYPCNETRHAILSRLEKANVCIDFLSNEKEVALWHILYSVSDKQEIEKALRTFAAKNGLDESFVEAFKKFPPFKSEYGAYSAKAIKKMLPLMRCGKYWDVSSIDDTTKERIKKIVTGEYDERISVKVRDKVMNLSDISCFRRLPLWLACYIVYNRHSEDKEAVKWESPADIDAYLASFKQHSLRNPIVEQVITETLRVVRDIWKQVGRIDEIHIELGREMKNPADKRKRMTAQILENENANLRIKALLAEFMNPEYEIENVRPYSPSQQEILRIYEDTVLHAEDQLPEEIDAILKKFNSSKVPTKSEFLRYKLWLEQKYRSPYTGELIPLGKLFTAAYEIEHVIPQSRYFDDSFSNKVICESAVNKLKDNQLGYEFIKNHHGQKVEVGFGKSVEIFSVDSYERFVKEQYAKSAVKMKKLLMDDIPEQFIERQLNDSRYISKVIKGLLSNIVREKNDSGEYEPEAVSKNIVVCTGSVTDRLKRDWGMNDVWNSIVYPRFERLNSLTDTQSFGHWENKSGKKVFQTELPLEYQKGFSKKRIDHRHHAMDAIVIACATRNHVNYLSNESASRNAKISRYDLQRLLCDKNRTDDNGNYKWVIKKPWDTFTQDAREVLSKIVVSLKQNLRIINKTTNVYRHFDATVNRVYEKQKTGDSWAIRKPMHKDTVFGAVNLRKVKVVRLSVALDTPAMIVDKRVKNKVFELLSYKYDKKRIEKYFKENAFLWKELDLAKVAVYYFTEATTEPLVAVRKPLDSTFNEKKIKESVTDTGIQKILLNHLCTKEGKPDLAFSAEGIEEMNRNLLQLNNGKSHQPIYKVRVYEPRGNKFSVGVLGNKGTKWVEAAKGTNLFFAIYITEDGKRTYETIPLNVVIEREKQGLVPVPDRNEKGDKLLFWLSPNDLVYLPTEEEREFGRINEPIDRGRIYKMVSCTGNEGHFIPANVANPIVPVIELGSNNKAQRAWTNEMIKDICIPIKVDRLGHIIEVKYRIDE	[[0.013553590513765812, 0.007290433160960674, 0.008565648458898067, 0.01001227367669344], [0.0374569408595562, 0.03696461766958237, 0.01109528448432684, 0.03135878965258598], [1.2652524709701538, 0.03315608575940132, 0.06932937353849411, 0.03228466957807541], [1.4261411428451538, 0.024639833718538284, 0.03994110971689224, 0.04087689146399498], [1.1568058729171753, 0.04916614666581154, 0.061695899814367294, 0.03911694884300232], [0.12062858790159225, 0.01268050167709589, 0.8442572355270386, 0.07119402289390564], [0.0054804603569209576, 0.004250481724739075, 0.0035879623610526323, 0.005036501679569483], [0.020316341891884804, 0.013535928912460804, 0.008953815326094627, 0.01709400676190853], [0.020655557513237, 0.009011437185108662, 0.014467140659689903, 0.014189488254487514], [0.01453352626413107, 0.008383412845432758, 0.008584944531321526, 0.013574508018791676]]	0.732004
SUZU22-1_SAMEA111355888_MAG_00000011#SUZU22-1_SAMEA111355888_MAG_00000011-scaffold_37INDEX1_1	VYLYFMQNGKDLYFPDKELNLDELEKLEIDHIIPYSLSDDDSLDNKALVLKGNNQNKGNKIVKEAFPQLFSNSGTVNYWKNLKKAGLISEKKYNNLQKNNVDDILTKGFINRQLVETRQIVKSVANLILDYYNEQIDVIEVKASLSTSVRKMLTYEKKDSNGFWEENKDNCMFYKNRDMNDYHHAHDAYLANIIGMYIQKNYPHLQKELNYSQYRRVWRKYYENTKNNNGVNWFATLGKFSSNNEEADWYGQDIIAYMRKIFCYRDVLISKKVEENTGAFYSETKYPREDKAGSKLVPLKQGDNMRGANNLKELDTRKYGGYKGGEKAYFVLVKYCIEKALKKSVKKEYHMEFVEIPVYIARGIKNKNINFYDYVCDTLNEANKNSVADVEILRNKVPKYQMIIGENGEEYYLVSATEVINSKQFVLGGSNQQYNRLLNYIKYGKNDKWQYIQTELLDEQLIGLYNLLIAKIKDEYKGFSKEAVRIQENNSFDKLDVKDKKEFIAEMIKLVQPDSDYPYLGKYATGLSNRMGRKTGEKVGKKITLVDKSVTGLYERRTTFELEDDSSTKSR	[[0.22224827110767365, 0.024498164653778076, 0.02755046635866165, 0.3133794665336609], [0.10658600926399231, 0.04131171479821205, 0.039203304797410965, 0.28797411918640137], [0.035425812005996704, 0.012360364198684692, 0.021491309627890587, 0.02290964126586914], [0.09115858376026154, 0.06135442852973938, 0.04419383406639099, 0.43675336241722107], [0.20515818893909454, 0.02714226394891739, 0.036120422184467316, 0.13323338329792023], [0.045191340148448944, 0.024357900023460388, 0.024086695164442062, 0.07562722265720367], [0.11313821375370026, 0.046030428260564804, 0.025724858045578003, 0.2281372994184494], [0.14268143475055695, 0.027344418689608574, 0.031977225095033646, 0.10352012515068054], [0.20970559120178223, 0.02664809674024582, 0.030070165172219276, 0.20091748237609863], [0.194077268242836, 0.027355637401342392, 0.030522527173161507, 0.18330156803131104]]	0.623156
SUZU22-1_SAMEA111355930_MAG_00000014#SUZU22-1_SAMEA111355930_MAG_00000014-scaffold_13INDEX1_21	RWGLVGKDRRTDTHHAQDAVVIACTTDGMINRISRYSKGRELAYSRGFEFVDEETGEILNSDNFSRKDWDEKFGVRLPMPWEHFADELDIRMSRYSTMGEGVSSGTSPREFFLSHRDVFNWINYPEWMFVEGRPGRRGVLDGIFVSRMPNHKVSGQAHEETIRSAKYYEDGGCGVEKGYVVYKTAITNLKLDKNGEISNYFNPESDSLLYNALVKRLKDYENDPKKAFEKAFYKPKSDGTNGPIVKKVKVFEKKTIGVLLEKVKGFANNDSMIRVDIYCVNGKYYFVPVYASDVVRDRLPNKCAAKNKNSSDWEIVDDKYFLFSLYKNDLLYIKKDKLPLKSIDECKYPIPNSSKGVYMYFGGADVSGLAFSCEAHDKSFSFRSSVVTVDKLCKCQVDVLGNVSFVKNEKRMTFN	[[0.0007336136768572032, 0.0007159957312978804, 0.0007825992070138454, 0.0008462148834951222], [0.010597665794193745, 0.007360223680734634, 0.006652433425188065, 0.011254916898906231], [0.033889684826135635, 0.014701914973556995, 0.01562386006116867, 0.021840248256921768], [0.03343615680932999, 0.029732223600149155, 0.08145932853221893, 0.027075493708252907], [0.05871666222810745, 1.1936694383621216, 0.021029379218816757, 0.06776406615972519], [0.7016369700431824, 0.02535172924399376, 0.20114286243915558, 0.019783126190304756], [0.1520412117242813, 0.0367351658642292, 0.11021379381418228, 0.02408459596335888], [0.34048208594322205, 0.061357274651527405, 0.06447500735521317, 0.05471094325184822], [0.02027425356209278, 0.009576288983225822, 0.011956509202718735, 0.014269291423261166], [0.0163420382887125, 0.008952861651778221, 0.00910595990717411, 0.013290906324982643]]	0.696583
SUZU22-1_SAMEA111355932_MAG_00000016#SUZU22-1_SAMEA111355932_MAG_00000016-scaffold_72INDEX1_1	IWQTLTVVDEYVKAIGKAPDKIFVEVTREDGIKGDAGRTQSRKRRLQEKFRTVSDAYADVIAELGEERFTDLKLRQERLFLYFRQLGRCMYTGERIDLNSINDVTRYDVDHILPRTFIKDDSLDNKVLVLRSKNAKKSDTYPLPAGFSNQRDFWKMLLDKGLIAKVTYDRLTRTEPLREDEYQDFINRQKVITDQTVKVVAELFKRRYPTAKIVYSKAKNVNDFKQKFDLFKCRETNDLHHARDAYLNVVVGNVYDTVFTTPMSMYRKDGDVWRTYNLNKLFTRDVKGAWDNAQSIATVKKVYSKNSMVVTRYATCNNGGFYDQTIYGKDEKGITAPRKGKGSLSDSSKYGGYMTQPTAYFAVVSSKDKNGNEIKTIEAVPVLTAYMTKNDPKAVERYFSERLKNAKIIVPKIKIKQLASYNGTLCRLAGITDNRILVHNAVELFTDGKTDEYVNSLLKLADMKAKGVINVGQEEFVMKTNRDGERKLVIDRANNADLYGMLKRKLERENYAGLSAFATFRKNLEKGEEKFNSLTVYEQTVVLLQILKFFKCNAETADTTLVGGSAKSGSIKFNNNITNVDFRLIDLSPAGLTERVRKV	[[0.009502516128122807, 0.005510561168193817, 0.009702218696475029, 0.009742828086018562], [0.31487932801246643, 0.04795050248503685, 0.0897858589887619, 0.045013606548309326], [0.24660849571228027, 0.05464612692594528, 0.03910407796502113, 0.07071462273597717], [0.604352593421936, 0.04489683359861374, 0.09965512156486511, 0.058757856488227844], [0.09895427525043488, 0.7264472842216492, 0.025974173098802567, 0.07922151684761047], [0.039728403091430664, 0.4064885377883911, 0.03584454581141472, 0.1408321112394333], [0.019593598321080208, 0.008542994037270546, 0.01725175231695175, 0.014269502833485603], [0.003358080517500639, 0.002663316670805216, 0.0029643585439771414, 0.003798683639615774], [0.019816521555185318, 0.012169492430984974, 0.009236563928425312, 0.016648853197693825], [0.03517140820622444, 0.015905341133475304, 0.016523730009794235, 0.03603111952543259]]	0.642079
SUZU22-1_SAMEA111355932_MAG_00000040#SUZU22-1_SAMEA111355932_MAG_00000040-scaffold_24INDEX1_10	MSDLVLGLDIGIGSVGVGILNKVTGEIIHKNSRIFPAAQAENNLVRRTNRQGRRLTRRKKHRRVRLNRLFEESGLITDFTKISINLNPYQLRVKGLTDELSNEELFIALKNMVKHRGISYLDDASDDGNSSVGDYAQIVKENSKQLETKTPGQIQLERYQTYGQLRGDFTVEKDGKKHRLINVFPTSAYRSEALRILQTQQEFNPQITDEFVNRYLEILTGKRKYYHGPGNEKSRTDYGRYRTNGETLDNIFGILIGKCTFYPEEFRAAKASYTAQEFNLLNDLNNLTVPTETKKLSKEQKNQIINYVKNEKAMGPAKLFKYIAKLLSCDVADIKGYRIDKSGKAEIHTFEAYRKMKTLETLDIEQMDRETLDKLAYVLTLNTEREGIQEALEHEFADGSFSQKQVDELVQFRKANSSIFGKGWHNFSVKLMMELIPELYETSEEQMTILKRLGKQKTTSSSNKTKYIDEKLLTEEIYILLLLSLFARL	[[0.048766009509563446, 0.01616172306239605, 0.022077614441514015, 0.03901555761694908], [0.02967975102365017, 0.014327879063785076, 0.0166179146617651, 0.03481486067175865], [0.5687100291252136, 0.020696591585874557, 0.1512705534696579, 0.054839860647916794], [0.4902324974536896, 0.04533383995294571, 0.07315904647111893, 0.07983694225549698], [0.9988494515419006, 0.036412861198186874, 0.08109061419963837, 0.05576498806476593], [1.6664057970046997, 0.009776907972991467, 0.04302132874727249, 0.010308057069778442], [0.7705146074295044, 0.04345347359776497, 0.04947947710752487, 0.10544542968273163], [0.04448920860886574, 0.01919841580092907, 0.01712927035987377, 0.040578100830316544], [0.05055758357048035, 0.016104746609926224, 0.02434643544256687, 0.04792231693863869], [0.04055265709757805, 0.017136557027697563, 0.016523510217666626, 0.032445285469293594]]	0.562471
SUZU22-1_SAMEA111355942_MAG_00000009#SUZU22-1_SAMEA111355942_MAG_00000009-scaffold_26INDEX1_3	MSFKENSKIYYGLDIGTDSVGWSTTNEKYELLRYKNNLMWGVSLFEAASLAEERRGHRTARRRLDRRQQRVALLGELFAKEILKTDPDFFLRLKESSFYPEDRTSKNVNTYFDDADFKDSDYFKMYPTVHHLIKELSESNKPHDVRLVYLACAFIVAHRGHFLNGADENNVQAVLDFDSSYCEFTDWFKSNDIEDNPFSESVKNEFSVILRKKIGITAKEREIKNLLFGTTKTPDCYKDEEYPIDIDVLIKFISGGKTNLAKLFRNPSYDELDIQTVEVGKADFADTIDLLASSMEDTDVPLLSAVKAMYDWSLLIDVLKGQKTISDAKVCEYEQHKSDLKALKYIVRKYLDRAQYDEIFRTAGEKPNYVSYSYNVTDVKLKQLPSNFKKKNSEEFCKYIKSKLEKIKPESDDEAVYNELIEKCNSKTLCPKQVTDENRVIPYQLYYHELSMILDKASAYLDFLNKTEDGISVKQKILTLMKFRIPYFVGPLVKRNETDNVWIVRKAEGRIYPWNFENMVDFDKSEDGFIRRMTCKCTYLAGEDVLPKYSLLYSKYTVLNEINNIKVNGEKISPELKQDIFNELFMKTSRVTVKKITELLKRKGAFSEEKGDSLSGVDINIKSSLKSYLDFRRLLENGFLSENDVERIIERITVTTDKPRLVSWLKAEYSDLPAEDIRYISRLSYKDYGRLSAKLLTGCYELDTNTGEIGGRSIIDFMWAENINLMQILSDSYGYKSFIEEENKKYYMINPTGSIAQTLREMYVSPSVSRAIIRTMEIVKELRKITKKDPDKIFVEMARGGKPEEKGKRTSSRREQIEKLYDSAKAFVSDEDISHLRSQLGSLSDEQLRSEKYYLYFIQFGKCMYSGEAIDFSRLGDNHCYDIDHIFP	[[0.005120980087667704, 0.0060957991518080235, 0.004089809022843838, 0.006510194391012192], [0.021683206781744957, 0.012514503672719002, 0.013440272770822048, 0.010480466298758984], [0.0594366155564785, 0.07595928758382797, 0.013659313321113586, 0.04312874749302864], [0.040326520800590515, 1.5654581785202026, 0.012405730783939362, 0.028141669929027557], [0.02671905979514122, 1.3956621885299683, 0.020067788660526276, 0.06717851012945175], [0.17517708241939545, 0.03561259061098099, 0.0679556205868721, 0.040436338633298874], [0.03377680480480194, 0.014773396775126457, 0.01584492065012455, 0.020527364686131477], [0.04826011508703232, 0.023632194846868515, 0.01667935401201248, 0.02599228359758854], [0.018830401822924614, 0.009669730439782143, 0.011173339560627937, 0.011605372652411461], [0.013011405244469643, 0.007630489766597748, 0.008410670794546604, 0.013086650520563126]]	0.906069
SUZU22-1_SAMEA111355945_MAG_00000009#SUZU22-1_SAMEA111355945_MAG_00000009-scaffold_8INDEX2_1	HMVGRCRFESEQPRAPKEAPSAELFVALSKINNLKVTVDGERRFLNGEERKALLELLKNTKEVKYSTIKNKLFKSREVFFDDVNYAQKTKKGKSGEEKAVNPEDAKFYAMKGWHKLKAAFSPEQWKEVGSNLPLLDLGMTAVVCEKNDAGIERFLSEKGIPEDYREVFKKLTGSEFINLSLKALYKLNPYLAEGLKYNQACEKAGYDFREDGIKLAEEKGLLLPPIANDKLTTVPVVNRAVAQFRKVYNAMVRTYGAPDQINLEIGRDLKKSRDERNQIMRRQKENETERKEAEDGLEKEGLAANGKNMLKYRLYRQQNGKCIYSGKAIDLRRLDENGYCDVDHIIPYSRSLDDGQNNKVLCLAEENRKKGSQTPYEYLEPLGRWEEFETVVNTTPSINRYKRNNLLNKDYQEKENDLEFRERNANDNSYIARYVKRYLEDAVDFSASSCAIKNRIQVRTGSLTDYLRHQWGLIKDRNESDRHHAQDAVVVACATQGMVQKLSKLSAIFENKDDFRRKKAEKLGHEEAEVWYKYIKQQIREPWSGFRTEVLASLEKVFVSRPPRKNATGSAHKDTIFSKSEKKGSLPIRYGMAEKENMFRLDVFRKENHFYIVPIYVVDLVDCKEFIDAPQPYEYVNGSFIKIDESFNFMFSLYKDDYVEITSKDECIKGYVNQYNAQSGQLYIGSVDNSPIFRIKTSTFLRDDNILLKIGDQEYIGKIGKFDNEKKQVVINGLKNNFMINALVKLNKKGDETKNIQTEKSYTKMSNEKKICLNVVDSIEKYQVDPLGRIAKVKKETRLPLTMIKKNRHKKGE	[[0.007980378344655037, 0.012620452791452408, 0.007891560904681683, 0.013198007829487324], [0.015390905551612377, 0.008039087988436222, 0.013764597475528717, 0.009710493497550488], [0.12124121189117432, 0.020074080675840378, 0.10035683959722519, 0.03857721388339996], [0.06435348093509674, 0.0613383948802948, 0.02957676723599434, 1.1307439804077148], [0.04639780521392822, 0.05951187014579773, 0.017611974850296974, 1.3365741968154907], [0.07620833814144135, 0.03177198767662048, 0.04810566455125809, 1.1284769773483276], [0.06266102939844131, 0.04413960129022598, 0.040700409561395645, 0.19473020732402802], [0.02626575343310833, 0.030307317152619362, 0.02134222537279129, 0.06328999251127243], [0.01790308952331543, 0.01497124508023262, 0.015941675752401352, 0.03268205001950264], [0.013719625771045685, 0.011196132749319077, 0.011625277809798717, 0.021908454596996307]]	0.84603
SUZU22-1_SAMEA111355946_MAG_00000011#SUZU22-1_SAMEA111355946_MAG_00000011-scaffold_19INDEX1_16	IIETLRVVRDIWKQVGNIHEIHVELGREMKNTANKRKKMTQQMAENENTNLRIKYLLTEFLNPEYEVENVRPYSPSQQDILRIYEEGVLNSVSDLPEEISDILKKFTETDLKKRPSRSEILRYKLWLEQKYRSPYTGEVIPLGKLFTPAYEIEHVIPQSCYFDDSFSNKVICEAEVNKLKSNLLGHEFIVKHHGEIVELPFGKKVRIFTVDEYEQFVKDNYSRTRGKMKKLLMDDIPEELVARQLNDSWYISKVVKSLLSNIVREKGEEEAISKNVIPCTGGVTDRLKKDWGINEVWNKIILPRFQRLNELTGTNKFTTKNVGIQEIPTMPLELQKGFNKKRIDHRHHAMDAIIIACANRNIINYLNNESATAKAELSRYDLQKLLCDKAKTDNNGNYKWVIRKPWASFTQDTYLALENIIVSFKQNLRVINKATNRFLHYNEEGKKIFVKQGKGDNWAIRKSMHKDTVFGEVNLRRIKTVALNEAMKNPQSIVVKDFKRKLLELWNLGFDAKRIKKYFEDNRETWSDINLSKIEVYYFSKDTKDRFFATRKPLDTSFDRKKIENNITDTGIQKILLRHLELKDNNPDIAFSPDGIDEMNRNIIQLNNGKYHQPIIKVRWYEQADKFAVGQTGNKSSKFVEAAKGTNLFFAVYESNILDKKTNTIIKKRNYATIPLNVAIERQKQGLPVAPEDENGNDPIFVLSPNDLVYLPTDDELANGIIAQPLDRGRIYKMVSSSGEQCFFIKHIVANVLVDKFEFSPLNKMERALTGEMIKMICIPIKVDRLGNVLESSSSHKK	[[0.059886083006858826, 0.017763987183570862, 0.025111878290772438, 0.04724550247192383], [0.047098517417907715, 0.03159336745738983, 0.012401454150676727, 0.042126789689064026], [1.0662293434143066, 0.033644504845142365, 0.06944674998521805, 0.060934387147426605], [1.2039892673492432, 0.024399032816290855, 0.08054695278406143, 0.04157107695937157], [0.7925825715065002, 0.034476038068532944, 0.12103841453790665, 0.04646999388933182], [0.04159146919846535, 0.09083232283592224, 0.059519778937101364, 0.38031595945358276], [0.1527039259672165, 0.03238716349005699, 0.04470980167388916, 0.05465901643037796], [0.0386107936501503, 0.022245777770876884, 0.014298726804554462, 0.04238143190741539], [0.03696855530142784, 0.017182819545269012, 0.01608682982623577, 0.037189505994319916], [0.0382365845143795, 0.01687132753431797, 0.017209086567163467, 0.03897182270884514]]	0.757361
SUZU22-1_SAMEA111355951_MAG_00000003#SUZU22-1_SAMEA111355951_MAG_00000003-scaffold_2INDEX1_1	TYRDLLQEKFELIEKAKAVYDWAILADILNGEKYISFAKVKTYEEHNSDLKMLKDFVKERCKSLYGEIFRITKDKLDNYTAYCGKYKENGRNGVIQYRTDQADFCKYLKKKFEKLDKTGYEEMFDKIENGTFMPKIVVKDNGVIPMQVNRSELKAILKNASTYLEFLNKKDENGISVSDKIVKIFEFRIPYYVGPLNNHSLKSWLVRSDEKIYPWNFDSVVDIEQSAENFINNLTSKCTYLPTKDVIPKNSILYSAFTVLNELNNLRLDGKKPDVSLKQAIFNDLFMTHKKVRRKDLLNYLKSEKGITPDITGIDGDFKSSMRSAIEMSQFNLTDSEKEDAIKAITVFGDDKKLLRKRLKRQLGSKLSDEDIMRISKLKYKDWGRLSKEFLTEVYNVDKNTGELQFNIIHALWQTNDNLMELLGSKYGFEQSRQNYLDGIQTGQSLEKMVENLYISPAVKRPVYQSLKIMHEINKIQGHAPKKIFVEMTRKDGVKGDKGRKESRKTKLVDLYKKCGEDSGELWESLEKTPDDEFKRDRLYFYYTQFGKCMYTGEPITLSELYNKNIYEVDHIFPRSKVKDDSLDNRVLVKKQVNAHKDNTYPLDSSIREKMKGSWHFLMDKGLISKKKYERLTRVTPLSDSELSDFIARQIVETSQSTKAVASLFKELYPDTEIVYVKASTVSEFRHEYDFLKCREVNDFHHAKDAYLNIVVGNVYNERCTHNKSIFIEGLKTKAYSLNKMFSFNTPNAWSIDDNKSIKIVRKTMNKNNIRFTRYALTRNGGLFKMNPLKKGSGQVSLKQNSPLSDISKYGGYDKPTSSYFSFVKYEGKKGKEMRRLVAIDSYIKARYEANPEKYLSETLGLKNPVVLIPVVKYNACIEIDGFRMHISAKTGKQIIYKPAMQLTVSYDTEKYIRNVVKLNSKPENYNITELDKVSAEENVELFDILISKMTDTVLKVKFGDMGAKIASHRDAFEKLDIRKQCFVLTEILKIIHCNAVLGNLTYIGEGSSSGRVGLNSVLSEVKGVKSIYLVHQSVTGLFEKKIDLLNM	[[0.03047928772866726, 0.021734939888119698, 0.04638732224702835, 0.08283303678035736], [0.07475195080041885, 0.019463958218693733, 0.06221640110015869, 0.028578154742717743], [0.015490502119064331, 0.09759697318077087, 0.009119469672441483, 1.4013864994049072], [1.147161602973938, 0.018066367134451866, 0.04668864235281944, 0.09379695355892181], [0.0664166584610939, 0.049938518553972244, 0.05058654025197029, 1.03190279006958], [0.057603053748607635, 0.1702820360660553, 0.0127194132655859, 0.36967962980270386], [0.014437086880207062, 0.009150679223239422, 0.00832135695964098, 0.014756562188267708], [0.025645427405834198, 0.013188669458031654, 0.012194537557661533, 0.022908631712198257], [0.05379920080304146, 0.023528825491666794, 0.017538679763674736, 0.049969930201768875], [0.03783896565437317, 0.0203798059374094, 0.021235482767224312, 0.057877615094184875]]	0.92697
SUZU22-1_SAMEA111355952_MAG_00000006#PILERCR_SUZU22-1_SAMEA111355952_MAG_00000006-scaffold_98INDEX1_8	NKSQTWAILAKYFVWKEVENSWNEEEAQTRRVEKEYRLVGIKRGVKREELKLENFQWRVKALSERMNPEELAIVLQEINEQISNSSGYLGAISDRSKELYFNRQTVGQYQMAVLDNNPNIGLRNMVFYRQDYLDEFNTIWEKQAEFHKELTEDLKKEIRDIVIFYQRRLKSQKGLINICEFERRQIEVEIDGKKKIKTIGSRVIPRSSPLFQEFKIWQTLNDIEVSVLGVKNKRKKQDDNSTTLLDSAENIDSLKLNVSRPLDADEKSLLAKELFIRDKLTKSDVLKLLFNNPQNLNLNFKNIDGNRTGSALYQAFSKILEISGHESINFKKSADEIVEQVKTIFSALGWNTEVLCFDSEKELDKQPYFKLWHLLYSFEGDSTPTGDGNLIQKIADLCGFEKDYASILANITFQEDYGSLSTKAIRKILPHLKDGNQYDVACEYAGYKHSKSSLKKEEIKNKVLKDKLELLPKNSLRNPVVEKILNQMVNVINAIITTYGKPDEIRIELARELKKNAKEREELTKSIVDTTKTHEGIRAILQNDFGMSHVSRNAIIRYKLYEELKDNGYKTLYSNTYIPKEKLFSKDFDIEHIIPQARLFDDSFSNKTLEVKSINIEKGSKTAYDFVEEKYGEQGLQEYLNRCEVLFRDKKTKLRKLKMQESEIPEGFIDRDLRNTQYIAKKALSMLNEICRRVVATTGAITDELREDWQLVDVMKELNWEKYKVLGLVEYFEDNDGRLIGRIKDWTKRNDHRHHAMDALTVAFTKDVFIQYFNNKNASLKPDTNEAAIRNKYFQNGKAIPPMSLDEFRAEAKKHLNDTLISIKTKNKVVTINLNRTKKKNGINKKQQQTPRGQLHLETVYGSHKQYVVKEEKVNASFDAAKIATVNRPAYRDALLRRLQENGNDSKKAFTGKNSLDKQPVWLDAKQNECVPEKVKTVMLETVYTVRKPIDEKLNVDKVVDARIRKLLQDRIKEYGNAKSAFANLDENPIWLNKEKGITIKRVSVSGISKAQSLHEKKDKDGNFILDKDSRRIPVDFVNTGNNHHVAIYRKPVLDKKGQAVFDENGELKFELEEVVVSFFDAVTRVNLSQPIIDKDYKRSEGWKFLFSMKQNEYFVFPNEKTGFDTKEIDLLNPENYALISPNLFRVQKIASKDYVFRHHLETVVADRKELQEITWKRISSLSILNRIIKVRVNHIGQIVMIGEY	[[0.013152020052075386, 0.01995120197534561, 0.024108735844492912, 0.011028456501662731], [0.519232451915741, 0.037673965096473694, 0.19345198571681976, 0.019318947568535805], [0.38807612657546997, 0.01051394548267126, 0.3557678759098053, 0.01844177208840847], [0.06352400034666061, 0.0840737372636795, 0.013647536747157574, 0.14466780424118042], [0.030231619253754616, 1.6541036367416382, 0.004565951880067587, 0.030133984982967377], [0.11978724598884583, 0.014161758124828339, 0.12427465617656708, 0.050916511565446854], [0.007986453361809254, 0.010810906998813152, 0.01648734137415886, 0.013230028562247753], [0.003056620480492711, 0.0025788999628275633, 0.0022691390477120876, 0.0023359092883765697], [0.008077054284512997, 0.006471698638051748, 0.006955559365451336, 0.011020452715456486], [0.01150310505181551, 0.006899574305862188, 0.007173111196607351, 0.010477843694388866]]	0.778294
SUZU22-1_SAMEA111355954_MAG_00000006#SUZU22-1_SAMEA111355954_MAG_00000006-scaffold_33INDEX1_18	FRSTRKAETAAKENGAVLKATDENQKRMQEKGYRTVGEMIYLDEAFRTGCSWSEKGYILTPRNKAENYQHTMLRAMLVEEVKEIFSSQRRLGNEKATEELEEKYLEIMTSQRSFDLGPGMQPDGKPSPYAMEGFSDRVGKCTFLGDQGELRGAKGTYTAEYFVALQKINHTKLVNQDGETRNFTEEERRALTLLLFTQKEVKYAAVRKKLGLPEDILFYNLNYKKAATKEEQQKENQNTEKAKFIGMPYYHDYKKCLEERVKYLTENEVRDLFDEIGMILTCYKNDDSRTERLAKLGLVPIEMEGLLAYTPTKFQHLSMKAMRNIIPFLEKGMTYDKACEEAGYDFKADSKGIKQKLLTGEKVNQTINEITNPVVKRSVSQTVKVINAIIRTYGSPQAINIELAREMSKTFEERRKIKGDMEKRQKNNEDVKKQIQELGKLSPTGQDILKYRLWQEQQGICMYSGKTIPLEELFKPGYDIDHILPYSITFDDSFRNKVLVTSQENRQKGNRTPYEYMGNDEQRWNEFETRVKTTIRDYKKQQKLLKKHFSEEERSEFKERNLTDTKYITTVIYNMIRQNLEMAPLNRPEKKKQVRAVNGVITAYLRKRWGLPQKNRETDTHHAMDAVVIACCTDGMIQKISRYAKVRERCYSKGTEFVDAETGEIFRPEDYSRAEWDEIFGVHIPKPWETFRAELDVRMGDDPKGFLDTHSDVALELDYPEYIYENLRPIFVSRMPNHKVTGAAHADTIRSPRHFKDEGIVLTKTALTDLKLDKHGEIDGYYNPQSDLLLYEALKKQLLLYGNDAKKAFAQDFHKPKADGTEGPVVRKVKIQKKQTMGVFVDSGNGIAENGGMVRIDVYRVNGKYYFVPVYTADVVKKVLPDRASTANKPYSEWRTMEDKDFLFSLYSRDLVHIKSKKGIPIKNVDGSLGESKEVYAYYIGADISGAKIEGKAHDSRYTFRGIGVQKLELIEKCQVDILGHISTVKNEKRMGFS	[[0.0357184112071991, 0.01933377794921398, 0.0130088459700346, 0.029981644824147224], [0.0466395765542984, 0.02416321635246277, 0.017280956730246544, 0.05587904900312424], [0.01857592910528183, 0.010449792258441448, 0.009824630804359913, 0.01695273630321026], [0.005040140822529793, 0.0032509476877748966, 0.004383550491183996, 0.004439078271389008], [0.031173380091786385, 1.2921373844146729, 0.01663670316338539, 0.087570920586586], [0.029407458379864693, 0.018499914556741714, 0.01539665088057518, 0.012680672109127045], [0.07993528991937637, 0.03613440319895744, 0.016962409019470215, 0.05300792306661606], [1.1740193367004395, 0.029855474829673767, 0.061317238956689835, 0.057269610464572906], [0.1025853231549263, 0.028201982378959656, 0.02619236521422863, 0.06789648532867432], [0.1290355920791626, 0.03245818614959717, 0.02600310556590557, 0.08965059369802475]]	0.70261
SUZU22-1_SAMEA111355975_MAG_00000038#SUZU22-1_SAMEA111355975_MAG_00000038-scaffold_134INDEX1_2	MINEEISAERFIRRMTNKCTYLDHEDVLPKYSLLYSKFDVLNELNNVRVNGEVLSVEWKQRIYVDVFQRYRKVTQKKLKDYLRKEGLISENAVITGIDGDFKGSLTAYHDFKEKLTGVILNEKEKEEIILNITLFGDARSLLKKRLEKICPQLTDRQKESLSNLSYRGWGRLSEKFLSGITSPALAGEEWTIIRALWETQDNLSQLLGSKYLFRKAVEKENGELEKQEITYQSVKELCISPAVKRQVWQTLLIVKEICKIKGNPPKRVFLEVAREKTNSGRTESRKKRLQEFYKYCRTHEKELYDEKIQGELENSSDADLRSDKLFLYYTQMGRCMYTEERIDINELWDNQKYDIDHIYPQSKTMDDSIDNRVLVKRTANQEKTDIYPIQAKIRESRRAFWKQLQLAGLISLEKYKRLTRATEFEPGELADFISRQLVENRQTTKVVADILKQALPETEIVYVKARTVSDFRRRFEFVKIREMNDLHHAKDAYLNVVVGNTYLIKFTKSPVNFIESHSNRSYNLKKLFTDGKVERNGEIAWVSGKNGTIGTVRAVMKKNNILVTRRVHEATGGLFDQQLMKKGKGQIPIKGSDNRLQNIAKYGGYNKEAGAYFVLVESDDKKGQKKRTIEYIPIRLKKQVEESKEKLCRYLIEEKELINPVVLLDKIRFDSLFQIDGFFMCVTARQAKQLVLKGAIQLVLSPQNEVVLKKVIKFINRRKENKEVKVYKSDNLDSTMLNALYDEFAYKLNNTVYSNRLGGLGKKILAKKDKFNSLEIEEKCQVLYEILHIFQCNRISADLKLIDEKAGGVLTMSKNISSYENVCIVNQSPTGIYEQVIDLQNL	[[0.018897276371717453, 0.010331216268241405, 0.023763390257954597, 0.0276276133954525], [0.37782740592956543, 0.025843892246484756, 0.24905602633953094, 0.019646480679512024], [0.2739207446575165, 0.0908060148358345, 0.03559063374996185, 0.051347628235816956], [1.4009236097335815, 0.015531420707702637, 0.075406014919281, 0.024267788976430893], [0.21022316813468933, 0.034296803176403046, 0.02153867669403553, 0.24011707305908203], [0.06387326121330261, 0.05505086109042168, 0.014929263852536678, 1.283951997756958], [0.07042302936315536, 0.024740956723690033, 0.021129511296749115, 0.056875769048929214], [0.051052484661340714, 0.017880510538816452, 0.021263476461172104, 0.044726576656103134], [0.037493523210287094, 0.02507326751947403, 0.013431047089397907, 0.044269103556871414], [0.05340553820133209, 0.01990070380270481, 0.020575840026140213, 0.050379883497953415]]	0.812519
SUZU22-1_SAMEA111355983_MAG_00000011#SUZU22-1_SAMEA111355983_MAG_00000011-scaffold_200INDEX1_5	ISDYRWNYVEDKQYPCNETRHAILSSLEKANVCIDFLSNEKEVALWHILYSVSDKQEIEKALRTFAAKNGLDESFVEAFKKFPPFKSEYGAYSAKAIKKMLPLMRCGKYWDVSSIDDTTKERIKKIVTGEYDERISVKVRDKVMNLSDISCFRRLPLWLACYIVYNRHSEDKEAVKWESPADIDAYLASFKQHSLRNPIVEQVITETLRVVRDIWKQVGRIDEIHIELGREMKNPADKRKRMTAQILENENANLRIKALLAEFMNPEYEIENVRPYSPSQQEILRIYEDTVLHAEDQLPEEIDAILKKFNSSKVPTKSEFLRYKLWLEQKYRSPYTGELIPLGKLFTAAYEIEHVIPQSRYFDDSFSNKVICESAVNKLKDNQLGYEFIKNHHGQKVEVGFGKSVEIFSVDSYERFVKEQYAKSAVKMKKLLMDDIPEQFIERQLNDSRYISKVIKGHLSNIVREKNDSGEYEPEAVSKNIVVCTGSVTDRLKRDWGMNDVWNSIVYPRFERLNSLTDTQSFGHWENKSGKKVFQTELPLEYQKGFSKKRIDHRHHAMDAIVIACATRNHVNYLSNESASRNAKISRYDLQRLLCDKNRTDDNGNYKWVIKKPWDTFTQDAREVLSKIVVSLKQNLRIINKTTNVYRHFDATVNRVYQKQKTGDSWAIRKPMHKDTVFGAVNLRKVKVVRLSVALDTPAMIVDKRVKNKVFELLSYKYDKKRIEKYFKENAFLWKELDLAKVAVYYFTEATTEPLVAVRKPLDSTFNEKKIKESVTDTGIQKILLNHLCTKEGKPDLAFSAEGIEEMNRNLLQLNNGKSHQPIYKVRVYEPRGNKFSVGVLGNKGTKWVEAAKGTNLFFAIYITEDGKRTYETIPLNMVIEREKQGLVPVPDRNEKGDKLLFWLSPNDLVYLPTEEEREFGRINEPIDRGRIYKMVSCTGNEGHFIPANVANPIVPVIELGSNNKAQRAWTNEMIKDICIPIKVDRLGHIIEVKYRIDE	[[0.009394056163728237, 0.00572712579742074, 0.006068271119147539, 0.007731663528829813], [0.05888037011027336, 0.02866685390472412, 0.021949991583824158, 0.023250887170433998], [1.020982027053833, 0.029262445867061615, 0.11420751363039017, 0.03504253178834915], [1.6552820205688477, 0.011793461628258228, 0.03022872470319271, 0.021051818504929543], [1.1829328536987305, 0.06314531713724136, 0.0551154799759388, 0.02898215502500534], [0.12437170743942261, 0.012608034536242485, 0.8101465106010437, 0.07169685512781143], [0.005915800575166941, 0.004615749232470989, 0.004137719981372356, 0.0062904637306928635], [0.03384064882993698, 0.017422936856746674, 0.013116663321852684, 0.024571238085627556], [0.02746831625699997, 0.011109490878880024, 0.01806388981640339, 0.016589811071753502], [0.017485545948147774, 0.009187809191644192, 0.010325103998184204, 0.01614363119006157]]	0.889183
SUZU22-1_SAMEA111355991_MAG_00000013#SUZU22-1_SAMEA111355991_MAG_00000013-scaffold_25INDEX1_16	MKNFNDDYYAGFDIGTDSVGYAVADTDYNLCKFKGNAMWGVDLFEESNSAAERRTLRSARRRGLRKRNRIEWLQMLFDEEISKVDNAFFQRLKESCLYLDDKSSNVPYAVFADGNYTDKEFHTDYPTIYHLRKELIKSSQPHDIRLVYLALHHIIKHRGHFLFDNMGSDFESESSFETLFDDLKLYLKEEYEIEFECNDSLRFSEILKDKTLKKTAKSSESYKLFGYSKRNNPYETALIDLMCGRNVEFSDMFGDKSFDSEEVNGITFESGYDDNENTYRDLLQEKFEPIEKAKAVYDWAILADILNGEKYISFAKVKTYEEHSSDLKILKKFVKERCKPLYDEIFRITKDKLDNYTAYCGKYKENGKNGVIIYRPDVDPQDKFCKYLKKKFEKLDKTGYEEMFDKIENGTFMPKIVVKDNGIIPMQVNRSELKAILKNASTYLEFLNKKDENGISVSDKIVKIFEFRIPYYVGPLNNHSLKSWLVRSDEKIYPWNFDSVVDIEQSAENFINNLTSKCTYLPTKDVIPKNSILYSAFTVLNELNNLRLDGKKPDVSLKQAIFNDLFMTHKKVRRKDLLNYLKSEKGITPDITGIDGDFKSSMRSAIEMSQFNLTDSEKEDAIKAITVFGDDKKLLRKRLKRQLGSKLSDEDIMRISKLKYKDWGRLSKEFLTEVYNVDKNTGELQFNIIHALWQTNDNLMELLGSKYGFEQSRQNYLDGIQTGQSLEKMVENLYISPAVKRPVYQSLKIMHEINKIQGHAPKKIFVEMTRKDGVKGDKGRKESRKTKLVDLYKKCGEDSGELWESLEKTPDDEFKRDRLYFYYTQFGKCIYTGEPINLSELYNQNIYDVDHIFPRSKVKDDSLDNRVLVKKQVNAHKDNTYPLDSSIREKMKGFWHLLMDKGLISKKKYERLTRATPLSDSELSDFIARQIVETSQSTKAVASLFKELYPDTEIVYVKASTVSKFRHKYDFLKCREVNDFHHAKDAYLNIVVGNVYNERCTHNKSIFIKGLQTKKYSLNKMFSFNTPNAWSIDDNKSIKIVRKTMNKNNIRFTRYAFTKNGELFKRKPLKKGRGQAPLKQNSPLSDISKYGGYDRPTSSYFSFVKYEGKKGKEMRRLVAIDSYIKARYEANPEKYLSENLGLKNPVVLIPVVKYNACIEIDGFRMHISAKTDKRIQYKPAMQLTVSYDTEKYIRNIVKLNSKPENYNITELDKVSADENLKLFDILTSKMTDTILKVKFGDMGVKIASHRDAFEKLDVRKQCFVLAEILKIIHCNISEGNLRFIGGAKQSGSIKMSSVISGIKGVKSIYLVHQSVTGLFEKKIDLLRM	[[0.00479764211922884, 0.0047994800843298435, 0.005652963649481535, 0.007286036387085915], [0.15396904945373535, 0.039512693881988525, 0.10444776713848114, 0.02287900634109974], [0.026075569912791252, 0.37161946296691895, 0.0052361567504704, 0.3656449615955353], [1.2890712022781372, 0.01872829720377922, 0.0729757770895958, 0.04108504205942154], [0.09066193550825119, 0.7128709554672241, 0.017489921301603317, 0.10221263766288757], [0.028679993003606796, 1.3290064334869385, 0.011213750578463078, 0.09153949469327927], [0.044394198805093765, 0.015172374434769154, 0.027648523449897766, 0.02197902649641037], [0.016127459704875946, 0.007787345442920923, 0.011489556171000004, 0.014763959683477879], [0.012576467357575893, 0.011207828298211098, 0.006358551327139139, 0.01113285031169653], [0.030788175761699677, 0.01396646536886692, 0.015610293485224247, 0.030645687133073807]]	0.868011
SUZU22-1_SAMEA111356003_MAG_00000018#PILERCR_SUZU22-1_SAMEA111356003_MAG_00000018-scaffold_33INDEX1_1	MGNKLRNVDDYYLGLDIGTESVGWAVTDKDYVIPKFKGNAMWGVHLFDEGETSVKRRGFRSARRRTQRKRERLALLEALFDEEISKKDCTFFRRLHESDLWPEDKSGDDKYAVFADENYTDKDFHKEYPTIYHLRYELIKNKEPHDVRLVFLALHHIIKNRGHFLFDSLSSAEDFNSAYETMCSYLSDNEIQLNCSDIEQFKAILKDRRQGKIEKTKNLASLFGITKKSDPVSYAVMAVLSGSTVKMCDLFGDDELKTVEKNNISFASGYEENEEIYASVLGDRFELVNILKAVYDWAVLADILDGKKYISEAKVAVYEKHKNDLKTLKKYVKTYLPEKYNEIFKISDGKKDNYVAYSGHIKESGKTGELKKTCDSENFCAYLKKTLGKNADLSYKEMFDEIENKTFMPKQVTKSNGVVPMQVNEEELKAILDNAKDYLPFLNSCDENGVSVYDKIIKIFEYRIPYYVGPLNTHTEKSWLKRKDGVKIYPWNFDDVVDIDSSAEKFINNLTSKCTYLPECDVIPKCSLLYSKFTVLNEINNLKLNGEDIPVELKQGIYNDLFMTRRKVTVKQIKDYLKARGCYDNNDVLSGIDTTVKSSLKSYFDFKDFESLTFDDKESIIASSVIFGDD	[[0.01384661253541708, 0.006779923569411039, 0.010942388325929642, 0.010990663431584835], [0.17586354911327362, 0.04904613643884659, 0.10550940781831741, 0.019528374075889587], [0.5842489004135132, 0.05299516022205353, 0.09756366163492203, 0.05193193629384041], [0.8036630749702454, 0.0292830653488636, 0.10217854380607605, 0.06618448346853256], [0.0779503807425499, 1.1349138021469116, 0.01448400691151619, 0.06742370128631592], [0.008018698543310165, 1.2431050539016724, 0.0026254761032760143, 0.16290806233882904], [0.12622615694999695, 0.022017695009708405, 0.03610507771372795, 0.11231625825166702], [0.03308878839015961, 0.016158610582351685, 0.024875223636627197, 0.052351027727127075], [0.030466319993138313, 0.022619960829615593, 0.012138972990214825, 0.03698200732469559], [0.08647669851779938, 0.03191976621747017, 0.02327536605298519, 0.10882021486759186]]	0.86225
SUZU22-1_SAMEA111356004_MAG_00000007#SUZU22-1_SAMEA111356004_MAG_00000007-scaffold_42INDEX1_1	SEIDKALSSKNVSTKGIYSELSVYFSDETIQKIKNVKLESGYGSYSAKAIGKLLPLMRRGKYWNLESIDNHTKERIEKILNGECDETIRARTREKSISLTDISQFKGLPLWLACYIVYDRHSELKTIKKWNSPEDINKFLKEFKQHSLRNPIVEQVTMETLRVVRDIWRRVGSIDEIHIEMGRDMKQTAQERARCSAIISRNENNNLRIKALLHEFMNPELGIENVRPYSPAQQEILRIYEDGVLSSVSEIEDEIKNILKKFNESEEGKRPTKNEIIRYKCWLEQKYRSPYTGEIIPLGKLFTPAYQIEHIIPQARFFDDSFTNKVICEAEVNAKKGDLLGYEFVKEKGGEIVELSGGRNVRIFSVEEYEAFVKEHYKSNKQKMQRLLAEDIPTEFSHRQLNDSRYISKYIRNLLSNIVREDDEQESVSKNVISCNGAITDRLKKDWGVNDVWNHIILPRFVRLEEIRADNGEKFTTFNQEGHRIPSMPLMYQKGFNKKRIDHRHHVMDAIVIACTTRDHVNLLNNECSNPQNNANKHQLSRKLRRYENVSYKQDGKLKEREVPKEFLKPWEEFTRDVEFALKNVIVSFRQNLRVLNKTVNYFQHWKDNSSEKEWKEQKSADHWSIRKPLHKETVSGEVFLWRTRFVSLREALTNPKRIVEKDLRSKILELQRKGYDIERIKKYFEDNKDVWQDVNLSKIEVRYYSREIVDPQTELPKNRYFATRFGNDLISLFSGVSNFEKAKKIIESITDTGIQKILFRHLENKGNDPVLAFSPEGIDEMNRTIKTLNNGKDHKPIYKVRIYECSTMKFPLGSVGNKSKKFVEAAKGTNLYFAVYEKEVENDRGECHKERTFKTIPLNDVIRNLKQGLSIAPNDENGNPPAFILSPNDLVYLPTKEESETDSISQPLDRNRIYKMVSCTGYQVFFVPAFIAAPVLQKIELGSNNKSERARTDEMIKESCIPIKVDRLGMLISINGKAV	[[0.040933556854724884, 0.017412250861525536, 0.016927003860473633, 0.03652206435799599], [0.04396090283989906, 0.025155138224363327, 0.013239244930446148, 0.03366841375827789], [0.7769115567207336, 0.04037967324256897, 0.06362210959196091, 0.09151346981525421], [0.9691042304039001, 0.03616558387875557, 0.06843503564596176, 0.07171394675970078], [0.4868610203266144, 0.04771292209625244, 0.07910370826721191, 0.07072863727807999], [0.04069385677576065, 0.11027742177248001, 0.040104858577251434, 0.3035354018211365], [0.014038020744919777, 0.008124897256493568, 0.008368385955691338, 0.013015544973313808], [0.023182054981589317, 0.013133649714291096, 0.013294744305312634, 0.02772732637822628], [0.022444449365139008, 0.011452929116785526, 0.011752142570912838, 0.020472019910812378], [0.028735322877764702, 0.013913038186728954, 0.015033474192023277, 0.030660314485430717]]	0.853265
SUZU22-1_SAMEA111407931_MAG_00000011#SUZU22-1_SAMEA111407931_MAG_00000011-scaffold_101INDEX1_7	KYTGWSKLSREFLTDVTAVYKETGELINIICALWETNYNLTSLLYSDEFCCDDKENKTFNDKINELNSFGNDKTLNQIVEELYVSPLVKRPIYQSLLITKELEKIMKCPPKKIFVEVARGAEEKKRTVSRRNKLLDLYKSCKNDYPLLFDELQNNTTDDELKSDKLYFYFTQFGKCMYTGENIDLGDLFNKNLYDIDHIYPQSKIKDDSLDNRVLVKKTTNAKKDNEYPLSSQIREKMTPHWKALLDKGLIDKKKYERLVRNYPLSDEELSQFISRQLVETRQSTKAVANILEQLYPRPDTEIVYVKAALASEFRHQYDMLKCREINDLHHAKDAYLNIVVGNAYNVKFTHNKANFIKGLQNNDKAYTVKLDSMLKHNIDGAWIADNNESLNIVKSTMNKNNIRYTRYAFEKKGGLFKVTILKKGNGQASIKKNDKRNSIEKYGGYNQVSSTYFSCVEHGKDNKRMISMFSVNLYDKNKYEENPIAYLIENYGLINPIIKVKKVKIQSCISFDNMLCHLGGKDSGGSQISYRPGVQLVLGYDNERYIRNVIRCAGGDLHLQTSKNEEDIVTAEKNIELFILLIEKMKNNIYGVLYSNLGDKLYCSKEKFEKLDIVEQCNVIKNVLTILKNNASKGDLKSIGIKANGAIRLNNNISEIKNVKSIKLINQSVTGLFEKEFELLNL	[[0.03692882880568504, 0.014575153589248657, 0.020513227209448814, 0.04060569778084755], [0.22387705743312836, 0.02580910734832287, 0.17696939408779144, 0.0327630490064621], [0.07351291179656982, 0.03539705276489258, 0.016840755939483643, 0.07864146679639816], [1.2296054363250732, 0.022928819060325623, 0.08753598481416702, 0.033743057399988174], [0.06592360138893127, 1.0777003765106201, 0.004070432391017675, 0.10818923264741898], [0.1351168155670166, 0.039881203323602676, 0.023127064108848572, 0.1945643275976181], [0.06153194233775139, 0.015792254358530045, 0.031402748078107834, 0.06114068627357483], [0.0731963962316513, 0.02306603454053402, 0.02350732684135437, 0.05285193771123886], [0.07213088124990463, 0.025769812986254692, 0.022631177678704262, 0.07660400867462158], [0.09837529063224792, 0.024329062551259995, 0.03193576633930206, 0.1176474317908287]]	0.74896
SUZU22-1_SAMEA111407949_MAG_00000008#SUZU22-1_SAMEA111407949_MAG_00000008-scaffold_107INDEX1_1	MKHILGLDLGTNSIGWALVKSEQDCDDVERINGIEAAGSRIIPMDAAVLGDFAKGNTKSQTADRTAARGIRRMGERHKLRRERLNRVLDVMGFLPEHYSAALTRYGKFKDGEECKIAWRKDESGQWTFVFEDSFREMLADFVAHQPEWLAGGRKVPYDWTIYYLRKKALSKPLTKQELAWLLLNFNQKRGYYQLRGEDEQADIKGKRVEYYALKVVGVEDTGEKKGKDTWFNIMLENGMVYRRPAAEAPDWIGKTKEFIVSTDLEKDGTPKKDKEGNIKRSFRMPKEDDWTLIKKKTENDIDRSGKTVGEYIYDALLADPTQKIRGKLVRTVERKYYKEELKKIIDSQKRFIPELNDKDLYGRCISELYQSNDAYRQSISSCDFTYLFVDNIIFYQRPLKSKKSLIDNCPYEEHSYTDSKTGEVKTAPVKCVAKSNPLFQEFRLWQFVQNIRIFERQKKIGDSVKTDVDVTGEFIKSADDVVSLFDFLNDRKDITQSVLLGTYFKIKKPKDSDYPYRWNYVEDKTYPCNETRALILKGLKDAGIDEGFLDKDKEYSLWHILYSVEDKQEITKAMEKFAAKNSLGGKFAEVFSSLPPFNKNYGSYSEKAIKKLLALMRTGKYWSADAIDKHTLERIDKIINGEYDESIRTRVREKAINLTDVSHFRGLPLWLACYIVYDRHSESKDITRWNCPADIDQYLSHFKQHSLRNPIVEQVVTETLRTVRDIWRQYGKIDEIHIEMGRDMKNPADVRAKMSKRMIDNENANLRIKAMLAEFADPDFGIAGVRPYSPSQQEMLRIYEEGALESVDEVPDEINEIISKFNQTDIKKRPTHGEIIKYKLWLEQKYQSPYTGRTISLSRLFTDDYQIEHVIPQSRYFDDSMSNKVICEAEVNQLKDRMLGYEFIKAHHGEKVLLSSGETVTILTAEEYERLVQLNFRKNPVKMKKLLMDDIPDKFIERQLNDSRYISKKIKSLLSNMVRDEGEQEDISKNVIACNGAITDRLKRDWGVNDVWNRIILPRFERLNAVTGSDRFTTTSTNGHTIPDMPLNLQKGFNKKRIDHRHHAMDAIVIACTTRSHVNLLNNEAAMSKNNAVRYQLSRKLRRYEDTMVTRNGETRTISVAREFLKPWPTFNADVEKALRGIVVSFKQNLRVINKTVNKYQKFVYNEEKHIKEKKAVRQEEHNGKHLLAIRKPMHKDTVYGEVNLRRIKEVSLKDAVANPKAVVDKDLKKKLMAMIELGYDLKQITKYFEDNKDAWQDVNLKKIKVYYFTKDTGDRYFATRFGNDLVTLFCKITKADDAKKQIERITDTGIQKILKRHLEANGGDCQKAFSADGIDEMNRNITQLNGGRPHKPVYKVRIYEKADKFAIGTKGNKAAKFVEAAKGTNLFFAVYLKEYEDSTTGETIKKRVFDTIPLKTVIDRLKNGQTPASEEKDGAKLLFVLSPNDLVYLPTEDEVKNGTINRPLDKRRIYKMISSSGNQCFFLQYNVASTIVDKMEFSPLNKMERAITGEMIKEKCVPIKVDRLGNITEVNNENI	[[0.02848220244050026, 0.012847472913563251, 0.014758966863155365, 0.026513321325182915], [0.04045199975371361, 0.025333818048238754, 0.012622713111341, 0.027010442689061165], [1.4964625835418701, 0.019549952819943428, 0.03592052683234215, 0.03739228472113609], [1.610032081604004, 0.015730638056993484, 0.028986429795622826, 0.026618625968694687], [1.3103023767471313, 0.028788914903998375, 0.0716594010591507, 0.027850376442074776], [0.03881256282329559, 0.0992441475391388, 0.05409225448966026, 0.840595543384552], [0.057453230023384094, 0.019449304789304733, 0.021728837862610817, 0.0438644215464592], [0.021591775119304657, 0.016612356528639793, 0.010253558866679668, 0.02580561488866806], [0.02236388809978962, 0.012672345153987408, 0.010632211342453957, 0.02025005593895912], [0.03204658627510071, 0.018496768549084663, 0.01634553074836731, 0.04290951415896416]]	0.900405
SUZU22-1_SAMEA111407954_MAG_00000017#SUZU22-1_SAMEA111407954_MAG_00000017-scaffold_24INDEX1_1	YRPLTEEEIDKILNSAIKKKTFTYNDVRKCLNSETLVVNNLDLTTKEFTKVLKEFKNKILKRDDEERVDFSSISDENKAVFEEMKSKEKLNKKFIEFKTISEFKSKFNAFGSEEWNHLLNNIKVLDEIAVILTNNKTEESVKKAVKDSNLIDNKYIETILSLPNLKDHIYLSLSLIRKLNKIMINGITYNKAMEQLGYNHSDLINEEDKKDLLVPVNINKDLKNQRVIRSLSQTRKVLNAIIKKYGMPYKINIETAGELAKDKKERDRIKKRNEDNKDNNEKLKKQILELKSNAIFKSESDISGFDLLKFKLWNEQQGMCAYSGKTISIDELFDNNIVQVDHILPYSRTYDDSYNNKTLVLTKENQDKKNRTPYEWLKNTERWEKFKKYINSLETINEKKKNNYLLTNLTPDIENQMRNQNINDTKYITRYLTSFLKAYLNVPVVDSVNGIITAKLRARWGFNNITHSLQSTTYYIKDVDENNDVNKNRENHLHHVLDACIIACTNKSLIQNITNYEKYKNYIESQAFHNANNNIDNEFITKIDDKYVDVETGEIIETSKFKEYYNELLEKNYIIKNNNKVRVMFPKPYDDFDIDVRARIFERNPEQLKFMLEGMKKYSEKEINEITPIIPSFAKNKVSGSLHEETLKGVKTINDVKYSTLRTSVLSLTDKNIEKIFDKENGNKVIYKSLKEWLNGYKTGEEAYKQKGYPKDTDGNIIKKVKLQEEFSNKGHKVGTSIAEKGNIYKILMFKDRSNGSLYFAGLDLFDILNIKKNKDYEITVWKSRTQKDVIKYADASVLYEYNDNYLMKNDFVEIIKNDNKCAFCYITGFSQGKIEISSYLGDAYDLIGNNKLFTNFYAGGQYPITISTIKSIKKINLSVLGKITKSKTE	[[0.17741277813911438, 0.022817686200141907, 0.038591425865888596, 0.31720343232154846], [0.0696878507733345, 0.013238104060292244, 0.047633469104766846, 0.08512268960475922], [0.03705936297774315, 0.01211540400981903, 0.026411384344100952, 0.0230562724173069], [0.10438655316829681, 0.052705034613609314, 0.04622126370668411, 0.656840443611145], [0.13152402639389038, 0.01525205560028553, 0.055529236793518066, 0.20873960852622986], [0.26487448811531067, 0.019122881814837456, 0.042615242302417755, 0.17501771450042725], [0.16679339110851288, 0.02985893189907074, 0.02864929474890232, 0.1772710233926773], [0.29293879866600037, 0.02895721234381199, 0.04085258021950722, 0.1389121264219284], [0.17386126518249512, 0.03174564614892006, 0.026874413713812828, 0.21474918723106384], [0.180262953042984, 0.02869977243244648, 0.0292569100856781, 0.21319089829921722]]	0.656188
SUZU22-1_SAMEA111407957_MAG_00000008#SUZU22-1_SAMEA111407957_MAG_00000008-scaffold_21INDEX1_10	MMKEIKKIFIGLDMGTTSVGWAATDENYEVIKKNGKALWGIRLFDEAQTAEDRRMHRIARRRIERRSRRIDLLQELFAQEICKKDPGFYERLNESGLHEEDKSIRQANSLFNDDDYDDKAYHKKYPTIYHLRHALMTENHPFDVRLVYLAIHHILKHRGHFLFENFQTDEKGTSGFDESFAAFGSALDRIRGSSPDVRKADSMKDILKDKKLGVKEKAASLLQCLGQGKEKDFKAMMTLAAGGTASLSDIFNDEKLKDFEKNKVNFSSAQFEENEPDIMAELGDRYDLIAALHGLYNWSLLAELMGEYHYISEAKIAVYDKHKADLKVLKRVLKQRPDIYAKIFREPGSSANKNYSAYVGVCKVKGKKAAIEKCSYEDFTKTLKSCLKDMPDSNDKDYISRELNMGTFLPKSVSKENGVIPYQLHLQELKIILSKAEAYLPFLKVRDQYGTVSDKIISLFTFRIPYYVGPINEHAGSCWVVKKDKQGKVYPWNFTEKIDIEKSAEGFIRNLTNKCTYLIGEDVLPKNSLLYSEFTVLNELNNVRIGETMQKLPLSLKEKVMDNLFSCYKHVSRTKFIKYLVSEGIDKKEAESISGLDGDFKSSLSSLIDMKHILGNVFSREDAEKMIQDITIFGGDKKMLKNRLHREFSYLTPEQLTSLTRLSYDGWGRLSREFLVNLLPAEGDSCEVLVDHTSGEVLNIISAMRQTSYNLMELLGSRFGYGQAIEERNRKEEGQGRITYKDVEDLYISPAVRRPLWQALKIVREIVKITGKEPSKIFIEMARENGEKGRRTISRKARLQALYKKCRDDTRDWAKELEGKSEEDFRSDRLYLYYTQMGRSMYTGKPIDINRLFDRNVYDIDHIYPQSLTGDDSLDNRVLVEKTVNAKKGDTYPLSSALDGCYISGQQIRIQDIQKEMRPFWHMLLEKELISKEKYNRLSRTIPLSDAEKAAFIGRQLVETRQSTKACAELLSKAYPQTRIVYTKAGNASRFRQYGGFIKVRDMNDYHHAKDAYLNIVVGNVFDTRFTSNPLHFLKGNHPVYSLNTEALYGHKVSRNGVDAWIPAEKDEKGQVIEGHEGTMGTVRKWMRKNNILFTRMPLEGKGGLFDQNIMKKGKGQVPLKGDSPVSDIGKYGGYNKAKAAYFVLTQSKLNKETVYTLETIPLILRNNIQSNKDKETYIQKQWKKNGTKMEHPLVCLGHIPVQSLLEINGFKAHLSGKNGKTFLLRNAEQLCINEADTAVLKKILKFNQRAVLSKKGEEISINPFDNIQEEDLNRLYHVFEDKLTNQIYKVKLGKQAAVLKKGEEMFNRLSPEQKCKLIGEILHLCQCNATNADLRLIGGAKNAGALTMSTQIYPKDHVYLIEQSVTGFFEKRILLAPFGEK	[[0.011662086471915245, 0.00818951427936554, 0.008130833506584167, 0.014282802119851112], [0.023739101365208626, 0.009480132721364498, 0.017632819712162018, 0.01690678484737873], [0.013243593275547028, 0.018058031797409058, 0.029898326843976974, 0.034366197884082794], [0.2022305727005005, 0.04563865438103676, 0.05274145305156708, 0.04925798624753952], [0.02221888303756714, 0.019098540768027306, 0.011132026091217995, 0.011636357754468918], [0.06970430165529251, 0.012437811121344566, 0.05544675514101982, 0.0952645018696785], [0.04475198686122894, 0.020752767100930214, 0.02733713388442993, 0.07328395545482635], [0.04545559361577034, 0.022873274981975555, 0.01466335915029049, 0.03180427476763725], [0.013878602534532547, 0.008584598079323769, 0.008583511225879192, 0.014703214168548584], [0.019696736708283424, 0.012338117696344852, 0.01014700997620821, 0.020881956443190575]]	0.263996
SUZU22-1_SAMEA111407972_MAG_00000012#SUZU22-1_SAMEA111407972_MAG_00000012-scaffold_28INDEX1_7	LYPNSNALIDDKSSNVPYAVFADGNYTDKEFHTDYPTIYHLRKELIKSSQPHDIRLVYLALHHIIKHRGHFLFDNMGSDFESESSFEALFDDLKFYLKEEYEIEFECNDSLRFSEILKDKTLKKTAKSSESYKLFGYSKRNNPYETALIDLMCGRKVKFSDMFGDKSFDSEEVNGITFESGYDDNENTYRDLLQEKFELIEKAKAVYDWAILADILNGEKYISFAKVKIYEEHNSDLKMLKDFVKERCKSLYGEIFRITKDKLDNYTAYCGKYKENGRNGVIQYRTNQADFCKYLKKKFEKLDKTGYEEMFDKIENGTFMPKIVVKDNGVIPMQVNRSELKAILKNASTYLEFLNKKDENGISVSDKIVKIFEFRIPYYVGPLNNHSLKSWLVRSDEKIYPWNFDSVVDIEQSAENFINNLTSKCTYLPTKDVIPKNSILYSAFTVLNELNNLRLDGKKPDVSLKQAIFNDLFMTHKKVRRKDLLNYLKSEKGITPDITGIDGDFKSSMRSAIEMSQFNLTDSEKEDAIKAITVFGDDKKLLRKRLKRQLGSKLSDEDIMRISKLKYKDWGRLSKEFLTEIYNVDKNTGELQFNIIHALWQTNDNLMELLGSKYGFEQSRQNYLDGIQTGQSLEKMVENLYISPAVKRPVYQSLKIMHEINKIQGHAPKKIFVEMTRKDGVKGDKGRKESRKTKLVDLYKKCGEDSGKLWESLEKTPDDEFKRDRLYFYYTQFGKCMYTGEPINLSELYNKNIYDVDHIFPRSKVKDDSLDNRVLVKKQVNAHKDNTYPLDSSIREKMKGFWHLLMDKGLISKKKYERLTRATPLSDSELSDFIARQIVETSQSTKAVASLFKELYPDTEIVYVKASLVSEFRDESRGFGFLKCREVNDFHHAKDAYLNIVVGNVYNERCTHNKSIFIKGLQTKTYSLNKMFSFNTPNAWSIDDNKSIKIVRKTMNKNNIRFTRYALTRNGGLFKMNPLKKGSGQVSLKQNSPLSDISKYGGYDKPASSYFSFVKYEGKKGKEMRQLVAIDSYIKARYEANPEKYLSENLGLKNPVVLIPVVKYNACIEIDGFRMHISAKTGKQIIYKPAMQLTVSYDTEKYIRNVVKLNSKPENYNITERDKVSADENIELFDILTYKMTDTVLKVKFGDMGAKIISHRDAFEKLDIRKQCFVLTEILKIIHCNAVLGNLTYIGEGSSSGRVGLNSVLSEVKGVKSIYLVHQSVTGLFEKKIDLLHM	[[0.021921228617429733, 0.016016356647014618, 0.02906770072877407, 0.04674413055181503], [0.18156035244464874, 0.026459870859980583, 0.1188860535621643, 0.03665049001574516], [0.0257855374366045, 0.06762347370386124, 0.02446151152253151, 1.3713200092315674], [0.8172083497047424, 0.024917136877775192, 0.04472818970680237, 0.13717256486415863], [0.07704714685678482, 0.0464261919260025, 0.07009965926408768, 0.7722686529159546], [0.06903254240751266, 0.1263396441936493, 0.015523853711783886, 0.30905020236968994], [0.010444575920701027, 0.00940956361591816, 0.007885896600782871, 0.015026116743683815], [0.04368928447365761, 0.016640542075037956, 0.01855885051190853, 0.032159317284822464], [0.04436931386590004, 0.01944844424724579, 0.01708611287176609, 0.04172196239233017], [0.03936373069882393, 0.022307991981506348, 0.023349450901150703, 0.06674584746360779]]	0.828041
SUZU22-1_SAMEA111407983_MAG_00000001#SUZU22-1_SAMEA111407983_MAG_00000001-scaffold_45INDEX1_1	MPLEQVAVVLQKINSQIAGTSGYLGAISDRSKELYFNHQTVGQFQMKQLSDNPNISLKNQVFYRQDYLDEFERIWETQAKYHSQLTAELKHELRDIVIFYQRPLKSQKGLISYCEFESRQKEMVVDGKKKTITIGLRVCPKSSPLFQCFKIWQTINNLQVTGEVVPKAQLDLFGDTTECEHGTRTLTEEEKCDLYRELSIKESLSETEILKLLFGSKKGLSLNFRKVEGNRTMALFVRACQTVLAINGYNDYDFSKMSYDKAMPIITQVFEALGFNTSFLTFDPTLDGKDFERQAAYQLWHLLYSYSGDNSATGNKKLIERLCAILNMDRDSAAVFASITFEPDYGSLSAKAMRRILPHMMDGLEYSVACEYAGYRHSRRSLTKEEIAAKPLVETIPLLPRNSLRNPVVEKILNQMINVVNAVSDRYGKPDEIRIEMARELKRSAKEREKMTRDIARANAENEKYRKILQEKFNKPNVSRNDIIRYRLYLELEANGFKTLYTQTYIPREKLFSKEFDIEHIIPQARLFDDSFSNKTLEARSANIEKGSTTAYDYVLTKYGEQGDNGSVKYKERIDSLCKEGVISKTKHDKLLMTTAEIPDGFISRDLRDTQYIARKAREILESAVRVVVPTTGSVTDRLREDWQLVDVMKELNWDKYDQLGLTEIYKDPDGRQIRRIKDWTKRNDHRHHAMDALTIAFTRHSFIQYLNNLNARSDKAGSIYAIEKKELYRDNNNKLRFVPPMPLGEFRAEARRHLEDVFVSIKAKNKVVTRNVNITRGADGKKHRTVQLTPRCQLHNETIYGSRRRYVVKQEKVSSAFNEEKISTVSSPQIREALLRRLSEFGGDAKKAFTGKNSLEKNPIYLDDSHTKQVPQKVKTVTLEEVFTIRKPIDKDLNVEKVVDLRVRKLLQERLAEYGGDAKKAFANLDENPIWLNRERGIAIKRVTIYGVSNATALHDKRDMHGKKMLDSNGISIPIDYVSTSNNHHVAIFRDKDGNLQEHVVSFFEATERAQQQLPIVDYEYNKHLGWQFLFTMKRNEYFVFPNEKTGFDPNEVDLLDPKNAAEISKNLFRVQKLTTKDYFFRHHLETNVDTPKELSGITYARLSLKGIVGIVKVRVNHLGEIVAVGEY	[[0.015446175821125507, 0.014637925662100315, 0.028563514351844788, 0.013924025930464268], [0.4893198609352112, 0.03427789360284805, 0.14952117204666138, 0.039579715579748154], [0.47274330258369446, 0.028882071375846863, 0.1220593973994255, 0.06085041165351868], [0.14084865152835846, 0.02680988423526287, 0.03215419501066208, 0.10527089238166809], [0.05386095866560936, 0.2600225806236267, 0.014372041448950768, 0.15971188247203827], [0.15256330370903015, 0.014003406278789043, 0.13531048595905304, 0.05237502232193947], [0.004359519574791193, 0.005932461470365524, 0.006761515513062477, 0.007210864685475826], [0.008830858394503593, 0.008875724859535694, 0.005922882817685604, 0.011245583184063435], [0.01387037057429552, 0.009139706380665302, 0.011004953645169735, 0.01870707795023918], [0.009129459969699383, 0.005954669322818518, 0.006936029531061649, 0.01022512000054121]]	0.653294
SUZU22-1_SAMEA111407997_MAG_00000016#SUZU22-1_SAMEA111407997_MAG_00000016-scaffold_65INDEX1_9	TIVTVRKFMEKNNILVTRRSYEATGALFDQQIVKKGKGQVPIKSSDERLCDIQKYGGYNKEAGAYFVLAESEGKKGKKIRTIEYVPIRLKKEIQKSEENIIRYLEEERQLKNPRVLVPEIKIDTLFCVDGFYMWVSGRSGDQLLMQGANQLVLSQEETEILKKIVQYVERKKQNKELKIYDSDHLEEKKVVMLYETFLNKLTNTVYAKKLGAQAKTLTEKREKFKELCIEEKCIVLYEVLHFFQCQSAAADLKLIGGSGRAGILCLNKNITDCSRIEMIHQSPTGIYEQTVDLNAL	[[0.06237934157252312, 0.01853010058403015, 0.11342661082744598, 0.0464855432510376], [0.23568576574325562, 0.038532938808202744, 0.055579110980033875, 0.06688371300697327], [0.16676990687847137, 0.05809168517589569, 0.038536436855793, 0.0403815321624279], [0.010522091761231422, 0.006583896465599537, 0.011689390055835247, 0.007788257673382759], [0.09460051357746124, 0.03169087693095207, 0.027029700577259064, 0.042242541909217834], [0.021529464051127434, 0.020980022847652435, 0.05526634678244591, 0.05859299376606941], [0.005675166379660368, 0.004508341662585735, 0.005828618071973324, 0.0038629749324172735], [0.022370049729943275, 0.017162028700113297, 0.01179889589548111, 0.03039531037211418], [0.01740221679210663, 0.015797540545463562, 0.010951786302030087, 0.026388781145215034], [0.0078086829744279385, 0.005041488911956549, 0.0062074558809399605, 0.008405123837292194]]	0.59181
SUZU22-1_SAMEA111408013_MAG_00000005#SUZU22-1_SAMEA111408013_MAG_00000005-scaffold_101INDEX1_8	RVVAVNGAVTAFLRKRWGLSKVRADGDLHHAADAAVIACTTQGMIKRVSDFCKRAETTAVRNEHFPEPWPHFRDELTQRLSACPQEDLMKINPVYYATVDISSIQPVFVSRMPRHKVTGAAHEETIRSQVNEKYTAVRKSITELSLDKDGKIKDYFKPSSDTLLYEALKKRLTEFGGNAKKAFAEPFYKPRADGTPGAQVRKVKVVAKMSNTIPVRSGGGVAKGGNMIRIDVYYVPGDGYYWVPIYVADTVKETLPNKAVVRDKTMEEWKEMKEDDFLFSLYSNDLILVERDKPICFSLMHEDSTLPKKYETKKELVYYKGGDISNGGIRIETHEGAYFLKSLTFGIVQKVQKYQVDVLGNYTPVKKEKRQTFPAQRR	[[0.02731836587190628, 0.11478755623102188, 0.09744538366794586, 0.028158076107501984], [0.023008497431874275, 0.15914276242256165, 0.038876671344041824, 0.11353027075529099], [0.014776181429624557, 0.02682056836783886, 0.03299955278635025, 0.014797383919358253], [0.030062923207879066, 0.21796752512454987, 0.06166136637330055, 0.06854179501533508], [0.0755898579955101, 0.822468638420105, 0.05630355700850487, 0.057140059769153595], [0.05200372263789177, 0.09230300039052963, 0.045091379433870316, 0.016717461869120598], [0.30260589718818665, 0.06922359019517899, 0.11254218220710754, 0.019002463668584824], [0.0492793507874012, 0.19397491216659546, 0.04718349501490593, 0.04813842847943306], [0.02801957167685032, 0.05798681825399399, 0.046588025987148285, 0.0157016534358263], [0.015804853290319443, 0.031170668080449104, 0.02703442983329296, 0.013162567280232906]]	0.675201
SZOS23-1_SAMN29183003_MAG_00000004#SZOS23-1_SAMN29183003_MAG_00000004-scaffold_56INDEX1_3	MKGEYYLGLDMGSSSVGWAVTNEKYEILRAHGKTLWGVRLFDSAQTAEERRGFRTAKRRLDRRNWRIELLQKIFAEEVEKIDDGFFRRMKESRYWPEDKRDRQGKCPELPYALFADDDYTDKEYHKQFPTIYHLRKWLMETDETPDIRLIYLALHHMMKHRGHFLLNGNIEQVREFQTTFEQFLEAVRAEELGFSSEIGVERSKEIEAILKDRTLTKSAKKTKAVKAMRAETSCEKEWLGLITGGTAKLGNLFGEKQMDTLERPKLCFADAGYEEYAGEIEAELGEKYVLIEHAKAVYDWAVLADILQNYSSLSEAKVALYEKHKKDLKDLKKLVRENLSREEYQRLFAKKDEKANYYAYIKAPKQCSQEDFYGYLKKNILGKISDVTKASCMQKEMEMGTFLPKQTVKDNSVIPYQIHLYELNAILKNLEDKVPLLKENGEKIQKIFTFRIPYYVGPLNGIRKKGEKSNWAVRKEGKIYPWNFDEMVDLEASAEQFIRRMTNKCTYLPSEDVLPKYSLLYSKYEVLNELNNLRLDGEKISVEQKQKIYEEVFQKSRKVTQKKLKNYLVKEGITGKEVEITGIDGDFKSSLTAYHDFKEKLTNLSLNQAEKECIILNVTLFGDDKAILKQRLKKLFPELTEKQRDSISKLPYRGWGRLSKVFLEETEAPAPETGEAWSIIRALWETNDNLMQLLSEKYLFASAIEEKNGNEQKKRDISYELVEELYVSPAVKRQIWQSLLIVKEICKVMGNPPKRVFIEMAREKTDQGRTSSRKKKLLELYKKCKAEEKDWIDEIEKRSDAEMRRDKLYLYYTQKGKCMYSGETIELEELWDNQKYDIDHIFPQSKVMDDSLDNRVLVKKKCNQMKEDKYPIDETVRKKMQPFWKSLVDAGLISEEKYKRLIRGNGFEPSELAGFISRQLVETRQSTKAAASILQQVIPDTQIVYVKAPTVSKFRKDFKFLKVREMNDYHHAKDAYLNIVVGNAYFVKFTSNPIHFIKENPGRSYNLKKMFEQERIERNGEIAWEGGNGTIVTVRKFMEKNNILVTRRSYEATGALFDQQIVKKGKGQVPIKSSDERLCDIQKYGGYNKEAGAYFVLAESEGKKGKKIRTIEYVPIRLKKEIQKSEENIIRYLEEERQLKNPRVLVPEIKIDTLFCVDGFYMWVSGRSGDQLLMQGANQLVLSQEETEILKKIVQYVERKKQNKELKIYDSDHLEEKKVVMLYETFLNKLTNTVYAKKLGAQAKTLTEKREKFKELCIEEKCIVLYEVLHFFQC	[[0.009502716362476349, 0.011439547874033451, 0.014823274686932564, 0.01976327784359455], [0.339942067861557, 0.020269298925995827, 0.3859386444091797, 0.011009561829268932], [0.08792826533317566, 1.3559848070144653, 0.013163549825549126, 0.024765225127339363], [1.0674552917480469, 0.03206859901547432, 0.09771481156349182, 0.03844064846634865], [0.05165334790945053, 0.025429459288716316, 0.015933064743876457, 1.5038963556289673], [0.11383010447025299, 0.024932967498898506, 0.03257746994495392, 0.12930069863796234], [0.04055921360850334, 0.05673424154520035, 0.033068034797906876, 0.14832185208797455], [0.004199829883873463, 0.003190425457432866, 0.003040946088731289, 0.0031026459764689207], [0.015195205807685852, 0.013750743120908737, 0.008238328620791435, 0.01873152330517769], [0.016652917489409447, 0.010662979446351528, 0.009877215139567852, 0.019171539694070816]]	0.842513
SZOS23-1_SAMN29183012_MAG_00000048#SZOS23-1_SAMN29183012_MAG_00000048-scaffold_28INDEX1_5	MIPYAIGFDIGITSVGWAVVALDSEDKPYGIINMGSRVFDAAEQPKTGASLAAPRREARSARRRLRRHQHRLERIRRLLLTENVISQAELDTLFAGKLEDIYTLRVKALDAPVSHTEFARILLHIAQRRGFRSNRKAETAKEDGELLAAVSKNRALMVEKGYRTVGEMLLQDPLYAASKRNKGGQYIATVGRDMVAEEVHAIFRAQRQLGQPFASEKLEARYLGILLSQRSFDEGPGEGSPYAGSQIERMIGKCTLEDGEQRAAKATYSFEYFTLLQNINHLRLLRGGEGSPLTPAQREALIALAHKTKELNFSHIRRELAIPADTTFNAVYYKNTDDAEEAEKKTKFSYLKAYHQMRTAFNKLSKNHFDTLTRAQKNELGRVLSTYKTSAKIRAALLPAGLSDAELDIAETLSFSKFGHISVKACDKLIPFLEKGMKYDEACAAAGYDFKAHSGRERTQLLHPTPDDLADITSPVVRRAVAQTVKVLNAIIRERGCSPTFINLELAREMAQDFTERNQAKKSMDDNRARNERLMERIRTEYGKEHPTGQDLVKLKLWEEQHGECAYSQKHISIEHLFEPDYAEVDHIIPYSISFDDGYKNKILVLAEENHNKGNRLPLQYLQGKRREDFIVWVENTIRSTPKKQRLLKEKLTSEDEKQFKERNLQDTKTMARFLLNYIGDHLAFADFAAGRKKHITAVNGAVTSYMRKRWGISKIRENGDLHHAVDALVIACTTDGMIQQVSRYAALRECEYVQTEGGSLAVSVHTGEVLKSFPYPWPEFRRELEARLGDDPRRAVISQRFPVYLNNDIPVRKLFVSRMPRRKVTGAAHKETIKSPKALQDGVVVTKRPLTSLKLDKNGEIANYYMPQSDRLLYEALKAQLIKYGGDGAKAFTQPFHKPKSDGTPGPIVNKVKLCEPTTLHVPVLKGTGVADNDSMVRIDVFYVEGEGYYFVPIYIADTLKKELPSKACVAFKPYEDWKAMSDENFIFSLYPNDLMRVTHKKQAEADKGAEGEYAPRHIRNQAGAAVLYQCKYQYSRNCLPYARCRLRDKKHGHQDP	[[0.03560967743396759, 0.053206562995910645, 0.097563736140728, 0.021764719858765602], [0.007960569113492966, 0.01220750343054533, 0.014102562330663204, 0.008342975750565529], [0.017638664692640305, 0.030296264216303825, 0.01222412008792162, 0.018194686621427536], [0.031149448826909065, 0.16704627871513367, 0.10247652977705002, 0.032019272446632385], [0.09149034321308136, 0.09039515256881714, 0.19343259930610657, 0.009583495557308197], [0.02557358145713806, 0.25296440720558167, 0.021919336169958115, 0.3172280192375183], [1.088695764541626, 0.028944654390215874, 0.11949323862791061, 0.023975443094968796], [0.40659523010253906, 0.132114440202713, 0.029503624886274338, 0.051199350506067276], [0.03128205984830856, 0.023217355832457542, 0.016864100471138954, 0.012304207310080528], [0.0096091004088521, 0.00849214382469654, 0.010355602949857712, 0.005638315342366695]]	0.76929
SZOS23-1_SAMN29183013_MAG_00000004#SZOS23-1_SAMN29183013_MAG_00000004-scaffold_19INDEX1_5	MIPYAIGFDIGITSVGWAVVALDSEDKPYGIINMGSRVFDAAEQPKTGASLAAPRREARSARRRLRRHQHRLERIRRLLLTENMISQAELDTLFAGKLEDIYTLRVKALDAPVSHTEFARILLHIAQRRGFRSNRKSETVKEDGELLAAVSKNRALMVEKGYRTVGEMLLQDPLYAASKRNKGGQYIATVGRDMVAEEVRAIFRAQRQLGQPFASEKLEARYLDILLSQRSFDEGPGEGSPLTPAQREALIALAHKTKELNFSHIRRELAIPADTTFNAVYYKNTDDAEEAEKKTKFSYLKAYHQMRTAFNKLSKNHFDTLTRAQKNELGRVLSTYKTSAKIRAALLPAGLSDAELDIAETLSFSKFGHISVKACDKLIPFLEKGMKYDEACAAAGYDFKAHSGRERTQLLHPTPDDLADITSPVVRRAVAQTVKVLNAIIRERGCSPTFINLELAREMAQDFTERNQAKKSMDDNRARNERLMERIRTEYGKEHPTGQGSGEAQALGGAARRMRLLAEAHFHRASL	[[0.030041523277759552, 0.054779570549726486, 0.08706585317850113, 0.02189365215599537], [0.010066906921565533, 0.017179006710648537, 0.020761236548423767, 0.011632316745817661], [0.020138081163167953, 0.055368442088365555, 0.02045297622680664, 0.036277852952480316], [0.029053417965769768, 0.10526566207408905, 0.12007401883602142, 0.02714085765182972], [0.10789437592029572, 0.08520128577947617, 0.2527887523174286, 0.010753748938441277], [0.05118992552161217, 0.38664311170578003, 0.02115923911333084, 0.15410447120666504], [1.477258324623108, 0.012037888169288635, 0.08772598952054977, 0.007502831052988768], [0.3973546028137207, 0.13858278095722198, 0.02934720553457737, 0.04771321639418602], [0.05575602501630783, 0.037153229117393494, 0.02921927347779274, 0.015003778040409088], [0.018360575661063194, 0.013345281593501568, 0.018587710335850716, 0.008674521930515766]]	0.815125
SZOS23-1_SAMN29183018_MAG_00000027#SZOS23-1_SAMN29183018_MAG_00000027-scaffold_32INDEX1_6	MGKKEYYLGLDLGTSSVGWAVTDNQYQLLRAKGKDLWGVRLFEEAETAAGRRTNRVARRRRQRETARIGLLKEYFADAIAEVDSSFYERLEESKYHFEDKKIQDKYSIFADKDYTDKDYYKQYPTIYHLRMELINSTEAHDVRLVYLALLNMFKHRGHFLNAGLKAEERNSGIQEGYLALTAIANEQYGLELPETVDTSRLEEVLSRKDISKSRMAEEAAGLLDISKSKNKREYEVVKGICGLAVSVTTLLGVKELDENHKKVQISFRDAGYDEKIAEISQLIEEQDMELIDTIKQLHDTGLLANVMKGSRYLSEARVKDYEKHKRDLDLLKKVIRQYAPEKYDEMFREMQPGSYSAYVNSVNSDNPKPLRRNVKGRKQEDLYKSIKALLKDMDECEEKTYILSEIESEAFLPKQLTASNGVIPNQVHVIEMKKILENAEGYLPFLKEKDGSGLTVSERILELFQFQIPYYVGPLNLQHADKKEGHAWVVRKKQGRVLPWNINEMIDIKQTSEEFISNMVRHCTYINGERAVPKDSLLYQRFCVLNELNNLRIKGQKPSEGLKQHIYEDLFMKGKRVTQKQLYNYLISCGILEIGELDAISGIDKDFKNSLSSYGKFAGVFGEDMKLDSTKDMVEQIIFWGTVYGNDKTFLKERIRECFGDRITEEQLKRIAGFKFHDWGKLSRKFLELSGCDKSTGEVLPLISMMWERNCNLMELLSDEYTYAEELKKQSVDAEKVLGEMKYEDLDDLYLSSPVKRMVWQTILIMQELEGVLGGSPSRIFVEMPREDGEKGKRTDSRRQKLAELYKGCKIDGRNWVKELDRWSDQELRSKKLYLYYLQQGRCMYTGEPIDLDDLFNDNLYDIDHIYPRHFVKDDSIENNLVLVKKEKNAHKSDNYPIEDSIYKARRAWWRSLLTDDMQSKFITREKYNRLVNRNPFSDDQLAGFISRQIVETRQGTKAVAHLFENMFPDSEVVYVKAGNVSSFRQDRKLLKYRSVNDFHHAQDAYLNIVVGNTYFVKFTKNPRNFIEEYHKNPEGNKYHLCKIFYSTVARNGEIAWLAGDKNGNPGTIATVCKMMAKNSPLITRMNFEAHGQISEATLYGAQTAKAESYMPLKAGDSRLQDVTKYGGFGSVRVTYFFLVEHEKKGKRIRTLEAMPLYLRDKIGDDRELLNQYCEEELHLVKPDVRLERIKIQSLIRRNGYLMHISGKTNQQLIMRNAVSLCLKQWCITYIKKLEKVVSDNYVNDVITQEDNLELYNILVQKHKNSIFGKRPNAMGDKLLNRQEKFESLNLLEQAQVLMQILQLTQLSNMGADLSLIGEAKKTGITLISKVVSDAEEFVLINQSPAGLYESEIDLKTI	[[0.0011468074517324567, 0.001295589143410325, 0.0013789053773507476, 0.0014459829544648528], [0.4806162416934967, 0.024142973124980927, 0.2619233727455139, 0.014104573987424374], [0.31506550312042236, 0.07508699595928192, 0.03357904776930809, 0.07450736314058304], [1.66535222530365, 0.006805713288486004, 0.042216695845127106, 0.014297986403107643], [1.020111322402954, 0.053839318454265594, 0.05389045178890228, 0.06031357869505882], [0.04627837985754013, 0.0837760865688324, 0.010213606990873814, 1.267675518989563], [0.058251842856407166, 0.018822768703103065, 0.022912954911589622, 0.046663280576467514], [0.012739465571939945, 0.0071230302564799786, 0.008828908205032349, 0.01269354484975338], [0.010809674859046936, 0.008593281731009483, 0.005812475457787514, 0.009838287718594074], [0.027184823527932167, 0.015402156859636307, 0.013149441219866276, 0.030283644795417786]]	0.866082
SZOS23-1_SAMN29183020_MAG_00000012#SZOS23-1_SAMN29183020_MAG_00000012-scaffold_8INDEX1_1	MGKGYYVGLDMGTGSVGWAVTDESYQILRRHGKAMWGVRLFESAKTAEERRMFRTGRRRLDRRGWRIEILQEIFAEEISRVDPGFFLRMKESKYYPEDKRDIQGNCPELPYTLFVDKTFTDKDFHKKYPTIYHLRKMLMETEDTPDMRLVYLALHHMMKHRGHFLLSGDISQVTEFKNTFNQFIENIRNEEMDFEIELDESAVQMIEETLKDKNLTRSAKKSKLVKGLNAKNVRDKAFLTLLSGGTVKLSDLFGMEELNEGERPKISFADNGYEEYAAVVEMELGELYYIVE	[[0.0029467951972037554, 0.003707909258082509, 0.00444351090118289, 0.0037570458371192217], [0.4876100420951843, 0.012736101634800434, 0.35139432549476624, 0.007450070232152939], [0.10723016411066055, 0.06402458250522614, 0.02036457508802414, 0.03891885280609131], [1.6480082273483276, 0.006638842169195414, 0.04838015139102936, 0.012679684907197952], [1.0963712930679321, 0.054238755255937576, 0.037516988813877106, 0.0674111396074295], [0.08334383368492126, 0.12761807441711426, 0.008300907909870148, 0.2789214849472046], [0.047110673040151596, 0.015651950612664223, 0.022183513268828392, 0.03175885230302811], [0.010462101548910141, 0.005661937408149242, 0.008019216358661652, 0.00825325958430767], [0.013581432402133942, 0.01068908255547285, 0.006733060348778963, 0.012021234259009361], [0.04326591268181801, 0.018397154286503792, 0.017417114228010178, 0.04022302106022835]]	0.789285
SZOS23-1_SAMN29183035_MAG_00000012#SZOS23-1_SAMN29183035_MAG_00000012-scaffold_39INDEX1_4	MKVLGLDLGVGSVGWCLIEVDGKYNPIEILGMGSRILSLTPDESSNFDRGNGESVCAQRTFRRTARKMLCRYKMRRCLLRSQLAFLGMLDSADSLNSLSPLELWKLRSDAATSGVGLTLPEIGRVLLHLNQKRGYKHAKTDVADAKQTEFVQGVNRNYAEIHAEGKTYGQHFYERLLATAATTDKGAKVATFRIRENVFPRQAYEDEFDTIMRVQRKFYPEILTDEVIAGLRNAIFFQRPLKSCKHLVSVCEFEGKNYRTADGREVFGGPKVAPRTSPLAQVCRLYEVINNIRLVNVRNKDAAPIPDGIVSSEARKSQYQFVFTAEERERIYEFLNTHEKMTVTDLLKLIGLKRGDGFRPDQSLGKGIPGNKTYTALFNALEGVDRRDELLRFNLRFIDWNADPATGDMRRVVSPDFINEPLYRLWHTAYSIADRDELAAALANNFGITDPAVVDRIFAIDFTGAGFSNRSARFMRRIIPYLAEGMVYSDAATAAGVNHSASVTAEENAARVLVDHLDIIKKGSLRQPVIEKILNQMIHVVNSLIAQFGPIDEVRVELARSLKQSAKERSDASTAINAREKENKALGEKIAEYGLMPSRRTIQKLRLWEETEHVCMYCGQPVSATEFLTGDAEVEHIIPRSIFFDDSLSNKTCACRRCNKAKNNRTAYDFMKEDHTDEEFRAYIARVEAMAEAKKISRTKRDRLLCPKEEIPSDFLERDLRQSQYIARKAMEILHTVVRNVWATSGSVTDFFRHQWGYDRILHDLSLDKYALAGLVEEVEYEHKGQTHRRQQIKNWSKRFDHRHHAVDALVIALTRQGYVQRLNNLNAEHGNIHAELVKENADFTRNKSQLELWASTRPRFDIETVRKAVERIAVSFKSGKKLTTPGKRAIMRGGKKTVVQDKLVIPRGALHQETVYGLIRLPDGRKTLKYAFDTPTLVSDPAARKAIQAILEHFGGNVKKALKSLPGEGLEVMRKGKRENVTEVSCHRFEYVVRKSVAALKYKDILKIVDGAVRRSVEGRFAECGNKDSEYQKSLAERPLILPGAFTPIRTVRIATGLKPKSMAAVRRDSSGNPIGYAKTASNHHIAIYEDSVGRKLCSVTSMWDGVL	[[0.04570091515779495, 0.11748027056455612, 0.2841833233833313, 0.030727438628673553], [0.208355113863945, 0.05149742588400841, 0.12930016219615936, 0.017571156844496727], [0.09602374583482742, 0.032234787940979004, 0.10771886259317398, 0.022936690598726273], [0.006764295045286417, 0.009499278850853443, 0.012892616912722588, 0.012154607102274895], [0.13265274465084076, 0.22210682928562164, 0.03378761559724808, 0.030849071219563484], [0.026782946661114693, 0.1262979656457901, 0.03275728225708008, 0.0770334005355835], [0.01731823943555355, 0.06658074259757996, 0.08202984184026718, 0.034871235489845276], [0.012402378022670746, 0.035523202270269394, 0.027621591463685036, 0.020334580913186073], [0.004151978064328432, 0.006913476157933474, 0.005702528171241283, 0.005774576682597399], [0.013367029838263988, 0.03343989700078964, 0.030347637832164764, 0.017473392188549042]]	0.503573
SZOS23-1_SAMN29183042_MAG_00000025#SZOS23-1_SAMN29183042_MAG_00000025-scaffold_20INDEX1_10	MIEDIIYWLTVFEDKDIVKRKINKQYPDRLTDEQLKKILKLKFKGWGRFSRKFLAGIKGDMGTTIIDMLEDADDRFLYCNYCPNLMQIINKDEKIKQIIDDNRPRYDGTKGLLDVIHDMHTSPANKRGIWQTMKVIEEIIEYMGEKPQQIYIEFAREDDPKAKNKRTASRKRAIDKALKKLKEDVVYEYNENVYKELKQYEKRLDEEKVYLYFMQNGKDLYFPDKELNLDELEKLEIDHIIPYSLSDDDSLDNKALVLKGNNQNKGNKIVKEAFPQLFSNSGTVNYWKNLKKAGLISEKKYNNLQKNNVDDILTKGFINRQLVETRQIVKSVANLILDYYNEQIDVIEVKASLSTSVRKMLTYEKKDSNGFWEENKDNCMFYKNRDMNDYHHAHDAYLANIIGMYIQKNYPRLQKELNYSQYRRVWHKYYENTKNNNGVNWFATLGKFSSNNEEADWYGQDIIAYMRKIFCYRDVLISKKVEENTGAFYSETKYPREDKADSKLVPLKQGDNMRGANNLKELDTRKYGGYKGGEKAYFVLVKYCIEKALKKSVKKEYHMEFVEIPVYIARGIKNNDINLYDYVCDILNEANKNSVADVEILRNKVPKYQMIIGENGEEYYLVSATEVINSKQFVLGGANQQYNRLLNYIKYGKNDKWQYIQTELLDEQLIGLYNLLIAKIKDEYKGFSKEAVRIQENNSFDKLDVKDKKEFIAEMIKLVQPDSDYPYLGKYATGLSNRMGRKTGEKVGKKITLVDKSVTGLYERRTTFELEDDSSTKSC	[[0.14153610169887543, 0.03617614880204201, 0.030858563259243965, 0.8073652386665344], [0.060797955840826035, 0.007678510155528784, 1.4929206371307373, 0.02932704985141754], [0.04638553038239479, 0.013358785770833492, 1.609940528869629, 0.013786978088319302], [0.23812958598136902, 0.03464483097195625, 0.02064455673098564, 0.21942561864852905], [0.16860714554786682, 0.009538098238408566, 0.07252297550439835, 0.11005903035402298], [0.01988159865140915, 0.01125938631594181, 0.013290797360241413, 0.02478957548737526], [0.12722277641296387, 0.028343547135591507, 0.02887948416173458, 0.0985778197646141], [0.16455011069774628, 0.022139566019177437, 0.06227651610970497, 0.06308671087026596], [0.13793909549713135, 0.03074025921523571, 0.02969244495034218, 0.08624535799026489], [0.15752272307872772, 0.02915938012301922, 0.029428021982312202, 0.14811532199382782]]	0.914845
SZOS23-1_SAMN29183046_MAG_00000047#SZOS23-1_SAMN29183046_MAG_00000047-scaffold_12INDEX1_13	VDFDKSAEKFIENLTSKCTYLPQYDVIPKHSLLYNKFCVLNELNNLKIDGEKISVQLKQDIYNDLFKKYYKVTNKKLCDYLKSRNIAFDEISGIDNDFKSSLKSYKDLVAYNLTDEQKEEIVKAITIFGDDKKLLKKRLKNEFGGCLSDDEIKKICKLKYTGWSKLSREFLTDVTAVYKETGELINIICALWETNYNLTSLLYSDEFCCDDKENKTFNDKINELNSFGNDKTLNQIVEELYVSPLVKRPIYQSLLITKELEKIMKCPPKKIFVEVARGAEEKKRTVSRRNKLLDLYKSCKNDYPLLFDELQNNTTDDELKSDKLYLYFTQFGKCMYTGENIELGDLFNKNLYDIDHIYPQSKIKDDSLDNRVLVKKTTNAKKDNEYPLSSQIREKMTPHWKALLDKGLINKKKYERLVRNYPLSDEELSQFISRQLVETRQSTKAVANILEQLYPRPDTEIVYVKAALASEFRHQYDMLKCREVNDLHHAKDAYLNIVVGNAYNGKFTHNKANFIKGLQNNDKAYTVKLDSMLKHNIDGAWIADNNESLNIVKSTMNKNNIRYTRYAFEKKGGLFKVTILKKGNGQASIKKNDKRNSIEKYGGYNQVSSTYFSCVEHGKDNNRMISMFSVNLYDKNKYEENPIAYLIENYGLINPIIKVKKVKIQSCISFDNMLCHLGGKDSGGSQISYRPGVQLVLGYDNERYIRNVIRCAGGDLHLQTSKNEKDIVTAEKNIELFNLLIEKMKNNIYGVLYSNLGDKLYCSKEKFEKLDIVEQCNVIKNVLTILKNNASKGDLKSIGIKANGAIRLNNNISEIKKVKSIKLINQSVTGLFEQEIELLNL	[[0.09053079783916473, 0.01886076107621193, 0.03857794031500816, 0.10829321295022964], [0.2023833692073822, 0.022104574367403984, 0.14117302000522614, 0.04106374830007553], [0.16265951097011566, 0.040036890655756, 0.027272744104266167, 0.08429643511772156], [0.5671058297157288, 0.03930504620075226, 0.08066759258508682, 0.0825650691986084], [0.038537684828042984, 0.6767239570617676, 0.00594655517488718, 0.21597304940223694], [0.15743181109428406, 0.03307083994150162, 0.0288843996822834, 0.2475915253162384], [0.08691044896841049, 0.022359486669301987, 0.04398760572075844, 0.15290774405002594], [0.11974624544382095, 0.02671854756772518, 0.029629599303007126, 0.09305216372013092], [0.10193735361099243, 0.03096938319504261, 0.0254667941480875, 0.12064266949892044], [0.1470215767621994, 0.025596078485250473, 0.03345385566353798, 0.16168183088302612]]	0.656881
SZOS23-1_SAMN29183048_MAG_00000028#SZOS23-1_SAMN29183048_MAG_00000028-scaffold_120INDEX1_6	YTKDDSIDNKALVYADENQRKADDLLLDSSIQRNMRSWWEYLLKNGLISPAKFNRLTKTKMFTNDDDRSKFVKRQLVETRQITKYVTNILNNNYKNTNVFSLRSNITHNFRNQYKIYKNRNVNDCHHAQDAYIMTLTGNILNKEWKNINEFKYGKYVKDYMNDKNFSKNKNGIIVGFISKYVDAGKLRKVMEYKDFYISTMLMEQTGAFYKQTICSPKKHPTISLKNGLDTSKYGGYTNEFKAYCTIYKYLDKKKIERYRMIGIPVKIASDIKNNKITLQQYLEEYSKEKNEVFVNIFKSKIMKYQEYLDENGNKMILKSDSEIKSNKQLILSLDMNELIYAINNDQADKEEYLNKYGNVFEFVYDKLAEKMHIEYPIFETNYKKIIESKNTFNELDLKDKKDTINGIINLMSGEEGNLTKIGLGDRTGRMSKQKFEDKRVRNIIFIEKSVTGMYERRYKIDGVENSCSN	[[0.17910775542259216, 0.025728575885295868, 0.03254251554608345, 0.2160395085811615], [0.05554652959108353, 0.017582425847649574, 0.1590929627418518, 0.08674348145723343], [0.04973657429218292, 0.04286673292517662, 0.998399019241333, 0.08003082871437073], [0.044052425771951675, 0.026014983654022217, 0.03835638239979744, 0.1057269498705864], [0.12646278738975525, 0.01130483578890562, 0.10838710516691208, 0.06002288684248924], [0.1751704066991806, 0.014417121186852455, 0.09664168208837509, 0.06390996277332306], [0.08675767481327057, 0.02783069759607315, 0.029399828985333443, 0.12268859148025513], [0.15452280640602112, 0.0244436077773571, 0.04121861979365349, 0.08652018010616302], [0.14860200881958008, 0.026814479380846024, 0.03189926967024803, 0.12641571462154388], [0.13216572999954224, 0.027548812329769135, 0.03125442564487457, 0.15340328216552734]]	0.818191
SZOS23-1_SAMN29183048_MAG_00000043#SZOS23-1_SAMN29183048_MAG_00000043-scaffold_23INDEX1_2	MTKILGIDTGTNSLGWAIVEKKAEQYCLLDKGVNIFQEGVNTDKDNESSKAAERTGYRAIRVRYYRIKLRKIRLLHILTQHHLCPPLTSWELRQWRLKSIYPTDELFMQWQRTDEEKGQNPYAYRHLCLHEKLDLTQVANRYILGRVFYHFAQRRGFLSNRKDQSGEDVGVVNDGISALSEEMREAGCEYLGDYFYQLYEKGKKIRKHYTARNEHYLKEFHAICEKQQLDASLVSELEKAIFTQRPLKSQKRQVGKCVFEKNKAKCPASHPLYEEFRMLSFINHIKIKTPKEDELRPLSHEEREKILPLFFRKSKKTFNFEDIAKKLAPKKLYGYYKKAADAEMPYLFNYPMDTSISGCPVTAALQDIFGDDWLDSICEVYTLADGKSRLEILNDIWHALFFYSDQDKLAEFAKVRLQLDDEQAQAFSNINLPSAYASLSLKAICKILPYLRRGLVYSHAVFLGNLCEVMPAYEWGIEEMRQAAIDCVIKEINSYDPKTDGRTLETCIKEYLKERYHVSDENLKKLYHPSMLETYPRVRPGQDGIYQLGSPRTDSVRNPMAMRSLFCLRKLINRLLKEGKIDQETEIHIEFSRELNDANKRSALKRYGRDNQKAHDTARKHIVEDYKAETG	[[0.016991177573800087, 0.017262054607272148, 0.025279654189944267, 0.010121556930243969], [0.07498665899038315, 0.03825382515788078, 0.1017417311668396, 0.018572140485048294], [0.008158072829246521, 0.007565786130726337, 0.005430940072983503, 0.005303320940583944], [0.015440907329320908, 0.013725782744586468, 0.009931406937539577, 0.007934566587209702], [0.0530434250831604, 0.07281474769115448, 0.02527269348502159, 0.021355150267481804], [0.035166069865226746, 0.3332515358924866, 0.022609062492847443, 0.19339776039123535], [1.158944845199585, 0.029932592064142227, 0.0799875259399414, 0.04253658652305603], [1.6076385974884033, 0.015706675127148628, 0.046587780117988586, 0.011725550517439842], [0.24364766478538513, 0.14316926896572113, 0.0324944406747818, 0.03185053914785385], [0.06960230320692062, 0.023981250822544098, 0.031181514263153076, 0.026929747313261032]]	0.742615
SZOS23-1_SAMN29183051_MAG_00000008#SZOS23-1_SAMN29183051_MAG_00000008-scaffold_81INDEX1_1	VSIANKYEAAFKELEKNEELELNFNSLLEVMNKTGNGFQIPASRPVLRSINQMMKVIQAVYTYYGVPKRIVLEIPRDMSGKNTNHEMPAKHYKTMEALHQDIMKQCKDKDHPRKTCIDQKWNDLKDFELNQKNRIKLELYLRQNGMDMITGEKINLNELENYEIDHILPRGFGDDSMDDKILIRFVSNALKKDRTPLMWITDPTDPVINKSGKEITADQYINQVNELFDMKLISENKKRRLLLKDTEDLNRFINQNLVDTRYITREMIGILKAYNHVKGYPTKVIALKPAFTKNYSNAFDIYKNRDFGLQHHALDAAVLGITDIMLNRLFPNYESGRISTSFAKHHQMLADVGNDKKLRNSTKYIIRKMYEKVFGDSPLDYGSLVYACKNTMPLYSQKSNRNWKGEKFPASRRVPYQKYDIKNGNIVGVYDDKSEENIGKQNSEVLRLFEINNKNHAFDSVNCVAYDIYRIPEKKNNKVIWKNIGIHIPKCIVNEDGTIQKDKYIKLIKEYYGLGDSLIDENGDLVMAYFKIRLYKNDLVGNTEKHEIKDLILGSIADGRIELNKIDCFEYQKIAQKKASLIKMVIDNQGSSKYDIHNYKEYQEYECKEEILRDMIFDNMTIENKLFASLLYDKISNNKKLDWANINKICWILAYYQQFINEITGKKEFNTGRGIGTLKKDENINYFKLKTSPLGVRFNTEKNQWTGPVGYENAFKIIKKEAFTWKITV	[[0.058141257613897324, 0.020368633791804314, 0.02139449492096901, 0.05045592412352562], [0.0544179268181324, 0.018374387174844742, 0.02206260897219181, 0.03578097000718117], [0.16496504843235016, 0.02348461002111435, 0.2600002884864807, 0.038551732897758484], [0.009979530237615108, 0.016587570309638977, 0.009300325065851212, 0.009821568615734577], [0.07872140407562256, 1.065819263458252, 0.022689729928970337, 0.06583387404680252], [0.024967635050415993, 0.02845272421836853, 0.016197258606553078, 0.011652517132461071], [0.037193652242422104, 0.016184164211153984, 0.018282925710082054, 0.040669865906238556], [0.07321301102638245, 0.020716562867164612, 0.02677142061293125, 0.047695618122816086], [0.0820365622639656, 0.023242082446813583, 0.02590116858482361, 0.06778732687234879], [0.10151737183332443, 0.02724629081785679, 0.026783961802721024, 0.09944497048854828]]	0.72588
SZOS23-1_SAMN29183052_MAG_00000002#SZOS23-1_SAMN29183052_MAG_00000002-scaffold_58INDEX1_5	LQELFDSEISAKDFGFFYRLENSKYFDEDKPEIARGKFLLFNDEDFGDKEYYKNYPTIFHLRNALRTQEIKDVRLLYLAVHHILKNRGHFLFGEQDFNVNDASDVSGEFEKINRFLSENDGAGFYREKIPEIFETLCNENLAKRERKEKILKLSGNSKNKLLGEALNAVVGLEFSLSKMFGEDRDFQGENKMSFTDSSFEEKLAKARMALDDDEADFLETLKKVQSVASLHNILHGKEFISEAKTEAYETHRRDLSELKKYVRENCPEKYALVFRRQVKKGKKNTSGADENEKDDKKVNNYAAYIGMDKGKGFAKCKKEEFYAFLKKEIGIKDESILAKIDEGVFLPKQISAENCDIPYQVHLAELKAILANAENYFPFLKQKDENCEMTVSEKIISLMKFRVPYYVGPFTDKETGFSWMIKKEGLSTQKITPWNFDDVVDKDASEQKFIERMTNFCTYLTGEKVLPASSFLYSEYAFLNELNNLKVNGTKDLRVKNILFDFAKTKKKLTLKKCCEQLVKNGLLPEGSKAQDVFSGTDGDFKNSLSSYIDFKRIIGDKADLYRDMCEEIILWITVISDKERLVKIIKDKYGTVLSDEEIKGLKALNYTKWGRLSAKLLDGIFETDSEGEVGNVSIIEKMRTDTENFMELLSNKHNYKRAIELANSESIVDEKVTYRAVEELYCSPAVKRSIWSALKIVREIVKVQGHSPKKIFVETTREKPDGARKGQRTESRKQRLLDKYRENLRNETELIKKIEGTEDSKFNSDKLFFYFTQMGLDAYTGEKIEFDDVFKTEIYDIDHIYPRSKIKDDSLDNRVLTGKKINQGVKQDIYPLPAEIRNRMEGLWRQLKDKKLISEEKFYRLTRSTPLTEKECGDFINAQLVATSQSAKAAIQLLKRMLPESEIVYSKAGNVNEFKKRLEFVKIRELNDLHHAKDAYFNIVVGNVFNTKFNHNPAVFLRNNGTGNYDFERLYDFDITNAWKKGDENRIRSVAEKNTCRVVRFSKTEKGQFYDATIYPAGKNDKLAPVKGKAPLNDTSKYGGYDKETTAYFMLVKSRDKKKKDKTLLSLECVTVLADKNFRTAEDKLKYCEKELGLKEPEILIEKIKLNTLFKINGSYAWIRGRTNDRLVLCNANQLWLDNGSAKELKKISNHLKYNKDLPVREEEFSKEQNLALYDLFTEKLGGKIYAGLPVQGQIKNLEKGRDKFEALELKDQLFVLMEILKFMQCNNMTSNLTLIDGKSRAGANYISKYIQDSDVKMISCSPTGYFCKVVDFKRFL	[[0.0032274285331368446, 0.0036357410717755556, 0.00425322400406003, 0.002938098507001996], [0.4208819568157196, 0.017144320532679558, 0.3522213399410248, 0.009102877229452133], [0.15435057878494263, 0.043603360652923584, 0.03686368092894554, 0.049811817705631256], [1.420505166053772, 0.008245601318776608, 0.09396858513355255, 0.015914324671030045], [0.3792175054550171, 0.2407960742712021, 0.021523479372262955, 0.025377675890922546], [0.07768771052360535, 0.6057797074317932, 0.015029685571789742, 0.12887349724769592], [0.02084468863904476, 0.009175297804176807, 0.017436658963561058, 0.013556119054555893], [0.005372038576751947, 0.004039345774799585, 0.00598321994766593, 0.0065735639072954655], [0.0054256850853562355, 0.004750249907374382, 0.0034439824521541595, 0.004674853291362524], [0.015352227725088596, 0.00845471303910017, 0.009521441534161568, 0.014882653951644897]]	0.861945
SZOS23-1_SAMN29183055_MAG_00000024#SZOS23-1_SAMN29183055_MAG_00000024-scaffold_71INDEX1_5	MGKTHIIGVGLDLGGTYTGTFITSHPSDEAEHRDHSSAFTVVNSEKLSFSSKSRTAVRHRVRSYKGFDLRRRLLLLVAEYQLLQKKQTLAPEERENLRIALSGYLKRRGYARTEAETDTSVLETLDPSVFSSAPSFTNFFNDSEPLNIQWEAIANSPETTKALNKELSGQKEADFKKYIKTSFPEYSAKEILANYVEGRRAILDASKYIANLQSLGHKHRSKYLSDILQDMKRDSRITRLSEAFGSTDNLWRIIGNISNLQERAVRWYFNDAKFEQGQEQLDAVKLKNVLVRALKYLRSDDKEWSASQKQIIQSLEQSGDVLDVLAGLDPDRTIPPYEDQNNRRPPEDQTLYLNPKALSSEYGEKWKSWANKFAGAYPLLTEDLTEILKNTDRKSRIKIRSDVLPDSDYRLAYILQRAFDRSIALDECSIRRTAEDFENGVVIKNEKLEDVLSGHQLEEFLEFANRYYQETAKAKNGLWFPENALLERADLHPPMKNKILNVIVGQALGVSPAEGTDFIEEIWNSKVKGRSTVRSICNAIENERKTYGPYFSEDYKFVKTALKEGKTEKELSKKFAAVIKVLKMVSEVVPFI	[[0.004486540798097849, 0.004404438193887472, 0.0032452691812068224, 0.005021488759666681], [0.17329776287078857, 0.023619895800948143, 0.6857026815414429, 0.0347009114921093], [0.05926085636019707, 0.014519954100251198, 1.5636075735092163, 0.010710815899074078], [0.0041937557980418205, 0.003558072494342923, 0.0034036028664559126, 0.002827915595844388], [0.0159731637686491, 0.008238782174885273, 0.009694363921880722, 0.01161996927112341], [0.06801148504018784, 0.023055749014019966, 0.027361825108528137, 0.03060375712811947], [0.0058470736257731915, 0.005732451565563679, 0.004283725284039974, 0.007165780756622553], [0.016105985268950462, 0.007477917242795229, 0.012445032596588135, 0.013782740570604801], [0.007506530731916428, 0.005057414993643761, 0.004799739457666874, 0.006327546201646328], [0.013429375365376472, 0.00792858749628067, 0.00876732636243105, 0.014022113755345345]]	0.800684
SZOS23-1_SAMN29183060_MAG_00000056#SZOS23-1_SAMN29183060_MAG_00000056-scaffold_36INDEX1_5	MGRLVLGLDIGITSVGYGVIDIDKYEFVDYGVRLFKEGTAAENETRRTTRGHRRLISRKATRLNDMKHLLKSLGIINGDFHSLDNVYEIRVKGLKEKLSNDELATAILHITKRRGSTIETVDDTEEASKETGELKEILQANSKKLADGKYICELQLELLNSGKSIRGHHNNFKTKDYIKELKEILSHQELSEEACEAIVQIVSRKRAYYEGPGSQKSPTPYGRYIEANQKEPIDLIEKMRGKCSVYPDEPRAPKLAVTSDIFNLLNDLNNLTYNGDKKITMDQKDEVFKIVTKKAKVEPKDIAKILGTDLSNISGFRIDKKKNPLKSEFKGYAKLKKCFKDCGETISLEDYEVLDQIIEILTNRKGIEERKQLLNLVNSSLITDETVEKLANLDGIANYHSLSLKAMRELNEEMYVSNYNQMQLIQQIHKGKDVSALKGKKSIEADDTAILSPVTKRAQRETFKVINALRRKYGEFDTIVVEMTREKNSADQKKSINNRQKFYEEKNKEVDKLLKENGYNPDKINGKTKMKVRLYLEQDGKSAYTLEPLSLGEVITNPRYTEIDHIIPISISLDDSYNNKILATANENKAKGNRTPIDAYNKHLFDNPTLGLSGDLQKYISVVQTSKRFSRRKKNYLLYKDDITKMDVVQKFIARNLIDTSYANRVVLNTLTDYFKANEIPTKVFTLNGNITHKFRTQINLPKEREEDYLHHAVDGLIIASVKTMGLLNGCLAKYELKDLYDQDTGEIKKVPGKEEFFDPKYIEFISTLKNIYDESNKYYRGIMTRNQLAYAPIKISHKVDTKPNRQVADETIYSTRVINGEEILVQKYKDIYDPKFKNLAEDIVNDKAEDKYIMAKKDPATFEEITRIILDHYETFKDDPKQYVKDKKGVKLKGENPLTAYKEEFGKIRKFSKKGNGPEITCIKYYAEKLGNHIDISKNYDTKHGKKVILKQISPYRTDFYRDTDGKIKMVTIRYKDVSFKESIGLYCIDRDWYQAEKAKKQISDEAIFLCSLHHDELVGIVKKEGQKYIYDDSTESDGNTKYHDGITPEIVKFTATNDDNANVIEVNPTYTKAKKRLRVSIGSLIDIRKYAADILGNMYEVKDNNLKLEFK	[[0.07093361020088196, 0.016648901626467705, 0.03320300951600075, 0.0466095395386219], [0.03572136163711548, 0.21873223781585693, 0.01650850474834442, 0.4016888737678528], [0.5569751858711243, 0.02153938263654709, 0.20014850795269012, 0.031231742352247238], [1.2556297779083252, 0.031547632068395615, 0.09274059534072876, 0.017808763310313225], [0.1147380918264389, 0.38162949681282043, 0.03022739663720131, 0.05823835730552673], [0.2821749150753021, 0.05655110999941826, 0.08225152641534805, 0.037141427397727966], [0.06340482831001282, 0.06492766737937927, 0.012700776569545269, 0.10703510046005249], [0.05623852461576462, 0.02158316969871521, 0.019160237163305283, 0.0440085269510746], [0.03473234921693802, 0.013060138560831547, 0.018308961763978004, 0.02438506670296192], [0.05361451581120491, 0.019929001107811928, 0.021181393414735794, 0.05340791866183281]]	0.665896
SZOS23-1_SAMN29183064_MAG_00000022#SZOS23-1_SAMN29183064_MAG_00000022-scaffold_41INDEX1_3	MVQDYYLGLDIGTGSLGWAVTDSNYQILKKHGKMLWGVRLFESAKTAEERRTFRTARRCLDRKNWRIKILQELFAEEISNTDTGFYLRMKESKYYPEDKLDSEGKCPELPYALFVDSDYTDKDFYKQFPTIYHLRKWLMETEETPDIRLVYLAIHHMMKHRGHFLLAGDISQIKEFDNTFKQFVKNLQIEELDWSIELDGEKIKRVENILKNRHITRTDKKTRLIKVLFAKSSCEKAILTLISGGTAKLSDIFGDKELDKAERPKVCFSDNGYDDYVTELESELGEQYYIIESAKSVYDWSMLVEILGDSSSISEAKVKIYEKHKKDLMYLKHVVREYLTPEEYQEIFVISDGKVSNYCSYIGMTKKNGKKIDLQGKKCSRQDFYDFLKKNVLKKISDSATVEYIEKEMACDTFLPKQVDSGNCVIPYQIHSYELKIILQNLSKKIPFIKEKAEKIIELFEFRVPYYVGPLNNIDAGKDSKFTWAVRKSREKIYPWNFEQVIDIEASAERFIRRMTNKCTYLAGEDVLPKDSLLYSKFMVLNELNNLKLNGIGIDLKLKQKLYEDLFCRYRKVTQKKLKKYLVIEGITDKNVEITGIDNDFKASLTAYHDFKEKLTDVHLSQNDKENIVLNIVLFGEDKKLLKRRLKKLYPDFTENQLKGLCSLNYSGWGRLSKTFLENIIIPAPETGEVWNIITALWETNENLNQLLSNKYTFMEEVNRYNEGEKKTDISYKTVEELYVSPAVKRQIWQTLKVVREICKVMGCEPKRVFIEMAREKQESKRTESRKSRLIDLYKSCKNEERNWISELESWSDQQYRSDKLYLYYTQKGKCMYSGEEIHIEDLWDNTKYDIDHI	[[0.032944854348897934, 0.011178091168403625, 0.021910468116402626, 0.026978760957717896], [0.39590132236480713, 0.018904415890574455, 0.2902299165725708, 0.018377551808953285], [0.0283428356051445, 0.023634470999240875, 0.00995586346834898, 0.025101911276578903], [1.4251538515090942, 0.005339222494512796, 0.09584333002567291, 0.017330454662442207], [0.9006182551383972, 0.05252252146601677, 0.023302879184484482, 0.117742158472538], [0.09214872121810913, 0.12461599707603455, 0.00952500943094492, 0.40986981987953186], [0.0699164941906929, 0.025181997567415237, 0.026224594563245773, 0.09182270616292953], [0.046879250556230545, 0.01708470657467842, 0.022352753207087517, 0.04993899539113045], [0.046167436987161636, 0.0240285973995924, 0.014551819302141666, 0.04095443710684776], [0.09688694775104523, 0.02554546482861042, 0.0272531658411026, 0.08868402242660522]]	0.796397
SZOS23-1_SAMN29183065_MAG_00000010#SZOS23-1_SAMN29183065_MAG_00000010-scaffold_164INDEX1_1	DNTGSYRFLFQDSFNEMLEDFRLYHPELVAEGKKIPYDWTIYYLRKKALSQKIAKEELAWILLNFNQKRGYYQLRGEEEQEDNKKSVEYYALKVVAVEDSGERKGKDIWYNVKLENGWIYRRASSIPLDWTGKVKEFVVTTDLDDAGNPKKDKDGNVKRSFRAPKEDDWGLLKTKTQTQIDESGQTVGAYIYDSLLRMSDQKIRGKLVRTIERKYYKDELRKILLKQTEFHAVLKDHNLLLSCIEELYPNNEAHRRLLSTSNFTCFLLEDILFYQRPLKSQKGLVDDCPYESHVYKKDGSLHRTPLKCISKSHPLFQEFRLWHFLSFLRIYQRERMIDGSLKLDVDVTNEFLQNEDDYVKLFDWLNGRKEIDQKTILAYKPFGLKKNEQPKYRWNYVEDKSYPCNETRADMISRLSKAGVSEGFLTEEREEALWHILYSISDKKELTKALGTFAEKNGLNEAFVEQFSKMPPFESNYAAYSLKAIRKLLALMRMGKYWNEQDIDKQTRSRIEKILTGEYDETIRTRVREKAIHLTDISSFRGLPLWLACYVVYNRHSEAKELVKWETPADIDHFLSKFRQHSLRNPIVEQVIMETLRTVRDIWKQEGQIDEIHVELGREMKNPAKERARITAQVLENENTNLRIKALLTEFMNPEFEIENVRPYSPGQQEILRIYEEGVLSGVAEKDLPEDIISILKKFRENDVKKRPTTSEVLRYKLWLEQRYRSPYTGRIIPLGKLFTPAYEIEHVIPQSRYFDDSISNKVICESAVNKLKDNCLGYEFIKKHSGEIVELGNGEKATVFTSEEYEHFVKESYLGNGKKMKKLLLEDIPDNFIERQLNDSRYISKVVKSLLSNIVCEEGEQEGMSKNVIVCTGGVTDRLKKDWGVQDVWNRIILPRFLRLNKMTDSTGFTSVSTNGHLLPALPLHLQKGFNKKRIDHRHHAMDAIVIACADRNIVNYLNNASARKGSEISRYDLQHLLCDKVKTDSNGNYKWMLRKPWDTFTQDVYTALTNIVVSFKQNLRVINRTTNYHQHYNESGEKKMIPQVKGDRWAIRKSMHKDTVYGEVNLRREKTLPLKDVLNNPSIVVDKSLKSKLHELLKAQYDLKAITKYFEAHQDVWADINLKKIKVYYFTKETNERFFATRKSLDSSFNQKKIQEEVTDTGIQRILLRHLQLNDNNPDIAFSPDGIERMNQNMNILNDGKGHQPIYKVRTYEKAEKFAVGEHGNKVKKFVEAAKGTNLFFAVYESIQEDEATGKQVRKRTFATIPLNEVIKRKKQGLSVAPEDSNGNLPIFVLSPNDLVYLPTEEERNSGKVTQPLDRERIYKMVSCTGNRLFLVPYMVASPIYDKKEYTSLNKIELTDDKISIKEWCIPILIDRLGNISINY	[[0.012862209230661392, 0.007009166292846203, 0.008180915378034115, 0.009990902617573738], [0.05867086723446846, 0.025712551549077034, 0.029544269666075706, 0.01955956220626831], [1.1912915706634521, 0.024907676503062248, 0.09003348648548126, 0.03527146950364113], [1.4096800088882446, 0.01627136394381523, 0.07652118802070618, 0.021211247891187668], [0.4604857861995697, 0.0552368201315403, 0.1383524239063263, 0.02557356283068657], [0.022708633914589882, 1.2121468782424927, 0.018448812887072563, 0.11330610513687134], [0.11422666162252426, 0.03271631896495819, 0.04314370080828667, 0.03491196781396866], [0.023183675482869148, 0.009240311570465565, 0.017121054232120514, 0.019550053402781487], [0.01846693828701973, 0.011224073357880116, 0.008906678296625614, 0.015023546293377876], [0.01535178441554308, 0.008603121154010296, 0.00877273827791214, 0.013284524902701378]]	0.861092
SZOS23-1_SAMN29183066_MAG_00000005#SZOS23-1_SAMN29183066_MAG_00000005-scaffold_16INDEX1_1	DILSEGDFNGKNYLSVAKVKIYEKHKKDLEILKNIFKSYSKSLYNQFFRSEKENDNYSAYIGSTKFGKEKFSVKRCTQEVFYKRVLKILKEIELKSGCTENIKYIQKEIEAQTFLPLQVTKDNGVIPYQVNEAEAQIILNNVSKYLEFLNDEDSYGLTVKDKILKILTFRIPYYVGPLNQHSPRSWMERKNNGVITPWNFEEMVDVKKSAENFILRMTNKCTYLVGEDVLPKNSLLYSEFMVWNELNNVKVKGQKLNIELKKKFFEYYFKNQKSVTKNKLFEFLKTEGVTDINKDDISGIDQGVFKSSLASYLSFKNIFGNEIEKYSVQQIAENCIRWITLYPDDRKMLKEIIRSNYDENQVSNEELEKIIRLKFTGWGRLSKVFLTEIYDDITQYNILTALKDTNDNLMQLLSIKYTFSDNIERFNSFNKEDNNKFNYENLVSGLMLSPSVKRPVWQTLLILKEITKIRKTQPSKIFIEVARGKESIPERKDSRKEKLLKVYDEFFKDKHNAEIIDEYSKDVAESLKAQDNTALRAQKLFLYYTQLGKCMYSGEDIDLASLNDVQKYDKDHIYPQSKTKDDSLDNLVLVKRKLNAVKSNDIISADIRKKMLPFWRLLYKNNLISAEKFNRLTRSTPLTNEELAGFINRQLVETRQATKIVANLLKELFPNTEIITVNAKSVSDFRKNQLQAVKVRSINDLHHAQDAYLNIVVGNVYYEKFTNNPLKWLNNENRNNYSLNKMFDYDIRKRDEIVWLRGEEGSIKTVKAMYNKNNILYTRYATCNKGAFFDQQIKGPKDNPSIPLKKGLDLKYGGFKSVTPAYFALVESEDKKGAKQRSIEAVPLYLAKQFEKNKQIYVDYCAEKYGLKNPVIILPKIKKDSLFVVDSYPMHLRGSNGRQLIMQNAVQLMIGTEEQKYFKRIEKYIANNLVRKDKRTLLTIRNSEGITRENNIRAYDILLEKQMNTIYNKRPASQLNTLVNGRDKFVDCALEEQCIILNEILHLLQCKPLTADLSFINGSKHAGSFKINKVITNSKSAILISQSATGLFENKIDLLTVQK	[[0.11136036366224289, 0.022582853212952614, 0.03325645253062248, 0.09078039973974228], [0.14199015498161316, 0.029906509444117546, 0.03671002388000488, 0.06717107445001602], [0.46042510867118835, 0.03069312684237957, 0.09718090295791626, 0.0761834979057312], [0.865729808807373, 0.015253300778567791, 0.10948989540338516, 0.07409971207380295], [0.08097634464502335, 0.12536153197288513, 0.015464426949620247, 0.50604248046875], [0.10094349086284637, 0.06162508949637413, 0.04078337177634239, 0.6479464173316956], [0.05245369300246239, 0.03331173211336136, 0.02483765035867691, 0.1019856184720993], [0.07639039307832718, 0.02813059277832508, 0.025424154475331306, 0.1017434298992157], [0.07004546374082565, 0.030075348913669586, 0.024396605789661407, 0.10282407701015472], [0.09272025525569916, 0.024904005229473114, 0.029633333906531334, 0.10719161480665207]]	0.744949
SZOS23-1_SAMN29183069_MAG_00000035#SZOS23-1_SAMN29183069_MAG_00000035-scaffold_27INDEX1_5	MKYYIGLDMGTSSLGWAVTDDKYRLLRKKGKDMWGVRLFDEADTAAARRTNRVAKRRRNREKARIGYLKELFATEIEKIDSGFYQRLDDSKFWKEDKTVQQKFALFADTGYTDVDYYKEYPTIFHLRKKLLESTEPQDVRLVYLAILNIYKHRGHFLNANLDENGNDDFADIYANFVKMAKDVVDIDFSQDISDNWLRETLSSSELSKTGKHSAIIEHYGIKKSAEKKKVEMLKLICGLKGVLSKIFEDTEWEDEDKKFSISYRDSNYDETSQKAEELLSESAYELFCTMKQMHDWSLLANIMKGEDGEYKYLSLARVAAYEKHQKDLKILK	[[0.004953175783157349, 0.0035867695696651936, 0.003862182842567563, 0.005186713766306639], [0.6571522355079651, 0.02062075585126877, 0.2248477190732956, 0.018294505774974823], [0.3862842619419098, 0.050634320825338364, 0.028862690553069115, 0.13251855969429016], [1.6235991716384888, 0.00816121231764555, 0.0412709005177021, 0.021238405257463455], [0.9039413332939148, 0.103957898914814, 0.042601361870765686, 0.04092574492096901], [0.06338053941726685, 0.1428208202123642, 0.017092596739530563, 0.3928306996822357], [0.07057687640190125, 0.0185486301779747, 0.028767535462975502, 0.04816434532403946], [0.01988438330590725, 0.009861811064183712, 0.012337938882410526, 0.01987425424158573], [0.04268915578722954, 0.021322157233953476, 0.01442878507077694, 0.03159477189183235], [0.05830021947622299, 0.020719515159726143, 0.022264311090111732, 0.05820342153310776]]	0.68428
SZOS23-1_SAMN29183076_MAG_00000054#SZOS23-1_SAMN29183076_MAG_00000054-scaffold_4INDEX1_11	MENKIEYCFVVDKNNRPLAPTKVNKGWYLIRKGRAKLKSKYPMVIQLEKEVEPDDEDESHMVCGIDDGSSHVGIAIVQKCPSKNKVVFKGTIEQRQDVKHLMDVRRGYRQYRRYHKRYRKPRFNNRASSKKTNRLAPSIKQKKDSILRVLYQLNKWINIKEYYLEDVAIDIRAMTDGYKPYNWQYQKNNRLDENLRKATILRDSCKCQECGKTNTVLEVHHIRAKRFGGANTIGNLITLCSSCHQKTEGKEREFEERYFTKIKSKPKRFDYAMHVMQGKNYLRENIKQLGILHLTTGGDTANKRIEWNIEKSHSNDAICITNCFPDTCNIKEWMIKPMRRKSKAKTDNVLGIKHRDLVEYTYRNGETHKGYVTALYPHLNALNFQSPTKHCKKVNVRKCRLLWKYNKIYWLDSVI	[[0.06588049232959747, 0.017821423709392548, 0.15863367915153503, 0.06935404986143112], [1.1044964790344238, 0.008744461461901665, 0.15244640409946442, 0.023763077333569527], [0.6106798648834229, 0.027161255478858948, 0.15976154804229736, 0.040859028697013855], [0.17741966247558594, 0.020352648571133614, 0.08784840255975723, 0.054316774010658264], [0.15371477603912354, 0.019993793219327927, 0.052695710211992264, 0.07717518508434296], [0.07002592831850052, 0.02766238898038864, 0.02357899397611618, 0.031289827078580856], [0.014723279513418674, 0.007868725806474686, 0.00900509487837553, 0.010478483512997627], [0.06523117423057556, 0.018162526190280914, 0.028118154034018517, 0.03999137878417969], [0.05842922255396843, 0.02626054920256138, 0.017379753291606903, 0.055645935237407684], [0.07609789073467255, 0.019629893824458122, 0.028718555346131325, 0.05688077583909035]]	0.650525
SZOS23-1_SAMN29183077_MAG_00000003#SZOS23-1_SAMN29183077_MAG_00000003-scaffold_21INDEX1_12	MKEIKNYFIGLDMGTTSVGWAATDENYEIIKKNGKALWGIRLFDEAQTAEDRRMHRIARRRIERRSRRIDLLQELFAQEICKKDPGFYERLNQSGLHEEDKKVHQPNSLFNDVDFNDKAYHKKYPTIYHLRHALMTENHPFDVRLVYLAIHHILKHRGHFLFENFQVDENGVSGFEESFAAFGNALEHIKGESLDMGKEEEMKALCKDKKLGVKHKALALAQCLGRSKDNDFKDMMSLAAGGQATLSKIFKDEGLKDFSKNKVSFSDSQFENDKPEIIAKLGDRYDLIAALHDLYNWSFLAELMRGHKYISEAKIEIYDKHKEDLALLKKVLKQDRSAYNRMFKEPKDEEPKGKKTKEKTTNYSDYVKACKTNGKKLPFPYKKFNHEEFIKTVKSCLKNIPDSPDKKNIENKLEEGTFLPKAVSVENGATPYQLHLQELKIILSKAEAYLPFLKVRDQYGTVSDKIISLFTFRIPYYVGPINEHAGSCWVVKKDKHGKVYPWNFTEKIDIEKSAEGFIRNLTNKCTYLIGEDVLPKNSLLYSEFTVLNELNNVRIGETMQKLPLSLKEKVMDHLFSRYKHVSRTKFIKYLVSEGIDKKEAESISGLDGDFKNSLSSLIDMKHILGNDFSREDAEKIIKDITIFCGDKKMLKNRLQREFSYLTPEQLTSLTQLSYDGWGRLSKEFLVNLLPAEGNSCEVLVDHTSGEVLNIISAMRQTSYNLMELLGSRFGYGQAIEERNRKEEGQGRITYKDVEDLYISPAVRRPLWQALKIVREIVKITGKEPSKIFIEMARENGEKGKRTISRKARLQALYKKCKDDTRDWTKELKGKPEEDFRSDRLYLYYTQMGRSMYTGKPIDINRLFDRNVYDIDHIYPQSLTGDDSLDNRVLVEKTVNAKKGDTYPLSSALDGCYISGQQIRIQDIQKEMRPFWHMLLEKELISKEKYNRLTRTIPLSDAEKAAFIGRQLVETRQSTKACAELLSKAYPQTRIVYTKAGNASRFRQYGGFIKVRDMNDYHHAKDAYLNIVVGNVFNTRFTANPLNFLKGNHQAYSLNTEALYGHKVSRNGVDAWIPAEKDEKGQVMAGHEGTMGTVRKWMRKNNILFTRMPYEGKGGLFDQNIMKKEKGQVPIKGDSPISNIKKYGGYNKAKAAYFVLTQSKLNKKTVYTLEAIPLILKNSIQSNKDKETYIQKQWRKNGKKMEHPIVCLGHIPVQSLLEINGFKVHLSGKNGKDILLRNAEQLCINEADTAVLKKILKFNQRAAMSKKGEEIFINSFDNIQEEDLNRLYHVFEDKLTNQIYKVKLGKQAAVLKKGEETFNRLSPEQKCKLIGEILHLCQCKATHADLRLIGGAKKAGILTMGTQIYPKDHVYLIEQSVTGFFEKRILLAPFGEK	[[0.005105971824377775, 0.006057712249457836, 0.008257349021732807, 0.005658925976604223], [0.17152157425880432, 0.03357591852545738, 0.10283917188644409, 0.03031947650015354], [0.041758742183446884, 0.13564983010292053, 0.026630671694874763, 0.26047009229660034], [0.8369452357292175, 0.05908289551734924, 0.0795413926243782, 0.04985244944691658], [0.2221802920103073, 0.04669678211212158, 0.04073060303926468, 0.07028932124376297], [0.08363109827041626, 0.03151834383606911, 0.06413141638040543, 0.2847883403301239], [0.012997041456401348, 0.013692784123122692, 0.01332914363592863, 0.02519957162439823], [0.009893226437270641, 0.009539668448269367, 0.005503639578819275, 0.008338501676917076], [0.00939228292554617, 0.00597282825037837, 0.005826896522194147, 0.007891644723713398], [0.0033381918910890818, 0.002915730234235525, 0.0027301611844450235, 0.003849936416372657]]	0.530205
SZOS23-1_SAMN29183081_MAG_00000030#SZOS23-1_SAMN29183081_MAG_00000030-scaffold_4INDEX1_1	DFIFSETGPGSTFRTFRLRAKSASEEVTLGDLARILLQINKKRGYKSSRKMVSSDDGQAIDGMAVAKEMYDKGLTPGEYVYQRMLEGKYAIPEFYKSDLQEEFDRIWALQKSFHTELTDELYRKLSDRNKSQTWAICRDELGIQGLKSSFTGKERLKEAYRYRHLAATQEVNMEVLTCALQEINGQKASLSGLLSKISDRSKELYLNNLTVGQMLLKRIEDNPNNSLKNIVFYRQDYLDEFERIWTVQSKYHTELTHELKKRLRDIIIFYQRPLKSQKGLISLCELETKDIEVAIDGVKKMKNIGPRVCPRSSPLFQEFKVWQTINNIFVNGAALDDEDKSVVAKELMFKDKLKDSDLLKLLFKTTKGQSVNFKEVDGNRTMATLMKACFKIAENLGYDDIGLSKLSSEDQKVRIEGIFKEQGFKTGFLHFDSSLASPEFENQDSYRLWHLLYSYEGDKSASGNESLVKCIMDLCSMDEGSAKILASCTFLPDYGSLSAKAMRKILPYMKDGLEYTAACAMAGYRHSKRSLTKEELDTKEYSDRLSLLPKNTLRNPVVEKILNQMINVVNSVIDVYGKPDEIRIEMARELKKSAKEREEAQRDIASSTAESQKVIEILKGEPFFIQFPTRNDIIRYRLYQELAQNGFKTLYSNTYIPKDKLFSKEFDIEHIIPQALIFNDSFANKTLESRQCNLEKGKETAMDYVKSKYDETGVQAYCDRVNGLIGKGISKTKAKWLLMEGKDIPEDFINRELRDSQYIAKKAREILESLVKFVVPTTGSVTARLREDWQLVNVMQELNWEKYARLGLTGVREDKDGRRIPFIQDWTKRNDHRHHAMDALTIAFTRRQFIQYLNHLNSKIDVVSWDKKDLDLRDYDLEDIKFGNLSAGDRYGIVKALQDKFLYKDGNDKYRFVPPIPLDEFRRQAKEQLSDILISFKAKNKVCTRNVNVTKNKGGANRKTQLTPRGPLHNETIYGSSLEYVTKENEKIGSSFDAERITTICKKKFRDALARRLEEFGGDPKKAFTGKNSPEKNPIWVDEHHSEQVPAKVRTVTMGQRFTGRKPIDATLKIEKVIDKRIREILQARLDEFDGKAAKAFSNLDENPIWLNKEKGIEIKRVTVSGPANPVPVRFKRDKDGKPIIDDAGKTIGADFVTPGNNHHIAIFRDSSGKLQEHPVSFLEATIAKSHGVDVIDRNYNKDEGWEFLFTLKQNEYFVFPNSETGFNPLDYDLTDPRNYAEISPNLYRVQKIATGDYYFRLHLETTVEDNKALKGITWKRVGPSGLEGAVKVRIDNLGRIVAVGEYD	[[0.00650655385106802, 0.007090119179338217, 0.009163472801446915, 0.005307771265506744], [0.2336660772562027, 0.03632849454879761, 0.16070318222045898, 0.024890579283237457], [0.5394516587257385, 0.024494143202900887, 0.16792932152748108, 0.041812170296907425], [0.07948177307844162, 0.02984391525387764, 0.020635146647691727, 0.0798783153295517], [0.034645747393369675, 1.4963107109069824, 0.008481418713927269, 0.05284236744046211], [0.18811549246311188, 0.020025990903377533, 0.24283500015735626, 0.03876177594065666], [0.008341881446540356, 0.008762023411691189, 0.014480463229119778, 0.009069445542991161], [0.012272181920707226, 0.007223290391266346, 0.007583558093756437, 0.00825250893831253], [0.01603865996003151, 0.009694618172943592, 0.012316263280808926, 0.0209765937179327], [0.016920188441872597, 0.009500277228653431, 0.009511726908385754, 0.015782304108142853]]	0.806156
SZOS23-1_SAMN29183082_MAG_00000024#SZOS23-1_SAMN29183082_MAG_00000024-scaffold_41INDEX1_16	MYAQPKEQMTLLTEMGVTKGTQEEFAGLKYIPVDVVSEDIFNPVVRRSVRISFKILNAVLKKYKALDTIVIEMPRDRNSEEQKKRINDSQKLNEKEMEYIEKKLAVTYGIKLSSSDFSSQKQLSLKLKLWNEQDGICLYSGKTIDPNDIINNPQLFEIDHIIPRSISFDDARSNKVLVYRSENQKKDNQTPYYYLTHSHSEWSFEQYKATVMNLSKKKEYAISRKKIQNLLYSEDITKMDVLKGFINRNINDTSYASRLVLNTIQNFFMANEADTKVKVIKGSYTHQMRCNLKLDKNRDESYSHHAVDAMLIGYSELGYEAYHKLQGEFIDFETGEILRKDMWDENMSDEVYADYLYGKKWANIRNEVVKAEKNVKYWHYVMRKSNRGLCNQTIRGTREYDGKQYKINKLDIRTKEGIKVFAKLAFSKKDSDRERLLVYLNDRRTFDDLCKIYEDYSDAANPFVQYEKETGDIIRKYSKKHNGPRIDKLKYKDGEVGACIDISHKYGFEKGSKKVILESLVPYRMDVYYKEENHSYYLVGVKQSDIKFEKGRNVIDEEAYARILVNEKMIQPGQSRADLENLGFKFKLSFYKNDIIEYEKDGKIYTERLVSRTMPKKRNYIETKPIDRDKHEDSKDGRKRIGLSETKLIKKFRTDILGNKYSCSEEKFTSFC	[[0.011126003228127956, 0.007004639599472284, 0.008544795215129852, 0.006475184112787247], [0.0017130834748968482, 0.0018225588137283921, 0.0021011277567595243, 0.0022211303003132343], [0.03284190595149994, 0.01464209333062172, 1.6152055263519287, 0.02312554605305195], [0.014737223275005817, 0.10046566277742386, 0.0791344866156578, 0.04667883738875389], [0.18270054459571838, 0.05125093832612038, 0.11325830966234207, 0.017937473952770233], [1.0102276802062988, 0.04194092005491257, 0.10613388568162918, 0.02938234619796276], [0.04757170379161835, 0.03607794642448425, 0.012019858695566654, 0.035220298916101456], [0.05216885358095169, 0.01962047815322876, 0.020413825288414955, 0.030550150200724602], [0.011693740263581276, 0.006059764884412289, 0.009323637932538986, 0.009418756701052189], [0.012783833779394627, 0.008386828936636448, 0.007429816760122776, 0.012774167582392693]]	0.874673
SZOS23-1_SAMN29183083_MAG_00000017#SZOS23-1_SAMN29183083_MAG_00000017-scaffold_121INDEX1_8	SIGWSVIRENSEEQELVAMGSRVVSLTAAELSSFTQGNGVSINSQRTQKRTQRKGYDRYQLRRTLLRNKLDTLGMLPDDSLSYLPKLQLWGLRAKAVTQRIELNELGRVLLHLNQKRGYKSIKSDFSGDKKITDYVKSVKTRYDELKEMRLTIGELFFRRLTENAFFRCKEQVYPRQAYVEEFDCIMNCQRKFYPDILTDETIRCIRDEIIYYQRPLKSCKYLVSRCEFEKRFYLNAAGKKTEAGPKVSPRTSPLFQVCRLWESINNIVVKDRRNEIVFISAEQKVALFDFLNTHEKLKGSDLLKLLGLSKTYGYRLGEQFKTGIQGNKTRVEIERALGNYPDKKRLLQFNLQEESSSMVNTETGEIIPMISLSFEQEPLYRLWHVLYSIDDREQLQSVLRQKFGIDDDEVLERLSAIDLVKAGFGNKSSKAIRRILPFLQLGMNYAEACEAAGYNHSNNYTKAENEARALLDRLPAIKKNELRQPVVEKILNQMVNVVNALMEKYGRFDEIRVELARELKQSKEERSNTYKSINKNQRENEQIAKRIVEYGVPTRSRIQKYKMWEESKHCCIYCGQPVDVGDFLRGFDVEVEHIIPKSLYFDDSFANKVCSCRSCNKEKNNRTAYDYMKSKGEKALSDYVERVNTMYTNNQISKTKWQNLLTPVDKISTDFIDRQLRESQYIARKAKEILTSVCYNVTATSGSVTSFLRHVWGWDTVLHDLNFDRYKKVGLTEVIEVNHRGSVIRREQIKDWSKRFDHRHHAIDALTIACTKQAYIQRLNNLRAEEGPDFNKMSLERYIQSQPHFSVAQVREAVDRILVSFRAGKRAVTPGKRYIRKNRKRISVQSVLIPRGALSEDSVYGVIHVWEKDEQGHVIQKQRAVMKYPITSINREMLDKGKVVDKRIHRILSDRLAQYNDNPKEAFAKPVYIDKECRIPIRTVRCFAKPAINTLVPLKKDDKGNPVAWVNPGNNHHVAIYRDEDGKYKERTVTFWEAVDRCRVGIPAIVTQPDTIWDNILQRNDISENVLESLPDVKWQFVLSLQQNEMFILGMNEEDYRYAMDQQGYALLNKYLYRVQKLSKGDYNFRYHTETSVEDKYDGKLNLELSRQMGKLKRVSIKSLLELNPHKVHISVLGEIKEIS	[[0.014882978051900864, 0.007692836690694094, 0.009400456212460995, 0.01204736065119505], [0.1657673716545105, 0.03218214586377144, 0.08787702023983002, 0.03392137959599495], [0.34315988421440125, 0.015663515776395798, 0.2541080415248871, 0.03129730373620987], [0.27722230553627014, 0.036085642874240875, 0.04222336784005165, 0.10875400900840759], [0.1619194895029068, 0.6685068607330322, 0.018078455701470375, 0.04848572239279747], [0.14213986694812775, 0.010629802942276001, 0.09850180149078369, 0.0676017552614212], [0.041435956954956055, 0.014817614108324051, 0.0210267286747694, 0.03916186839342117], [0.031051618978381157, 0.015290692448616028, 0.013172217644751072, 0.023783857002854347], [0.04177715256810188, 0.015017715282738209, 0.023081643506884575, 0.045738402754068375], [0.03992699086666107, 0.017413562163710594, 0.01747935824096203, 0.040370263159275055]]	0.734578
SZOS23-1_SAMN29183083_MAG_00000028#SZOS23-1_SAMN29183083_MAG_00000028-scaffold_21INDEX1_10	DNIEDTFIELEHLVNVYVKEKEDTDNNSKNNALYQTIKNYLADNKVKNKDKKEDITDTFIKAGYDNKYSKELAAAVLGYEFNVGIIVNDNNLTDENGKALKAKFADAKYEEQEEKLSDTLGEKYYIVETLKKIYSWKVLHSILGDSKYLSYAMVDKYKKHSEQLKTLKALFYKYTSQDEYNAFFHYEKDEDGKYIVNYANYIKGIKRLSNETNKKFNAKQQLYESIKEKLGERATDDEVYKNILVEMEQETFLEKINNVDNSAIPYQLNLMEMDKILTQQGVYYKELRGNKELLLKMLSSKIPYYVGPLNNNSNGNRNFAWMTKKAGKENEKVYPWNVKDVVDIDVTAEDFITRMTNYCTYLPDEKVLPKESLLYQKYMLLEELSQIRIDGKKLSKEDRKVIINDLFIGKGRIKVSDKDFKEYLNKINYVKINDKEYDVTGYQSDDGFACALSSYNKFRRILGYVDERNEKMIEDIIYWLTVFDDKDIVKRKINKQYADRLNDEQLKKILKLKFKGWGRYSAKLLNGIKGDMGTTIIEMLEDADERFEYCDYCPNFMQIINKDEKIKQIIDDNRPRYDGTKGLLDVIHDMHTSPANKRGIWQTMKVIEEIIEYMGEKPQQIYIEFAREDDPKAKNKRTASRKRAIDKALKKLKEDVVDEYNENVYKELKQYEKRLDEEKVYLYFMQNGKDLYFPDKELNLDELEKLEIDHIIPYSLSDDDSLDNKALVLKGNNQNKGNKIVKEAFPQLFSNSGTVNYWKNLKKAGLISEKKFNNLQKNNVDDILTKGFINRQLVETRQIVKSVANLILDYYNEQIDVIEVKASLSTSVRKMLTYEKKDNNGFWEENKDNCMFYKNRDMNDYHHAHDAYLANIIGLYIQKNYPHLQKELNYSQYRRVWRKYYENTKNNNGVNWFATLGKFSSNNEEADWYGQDIIAYMRKIFCYRDVLISKKVEENTGAFYSETKYPREDKAGSKLVPLKQGDNMRGANNLKELDTRKYGGYKGGEKAYFVLVRYCTEKALKKKVKKEYHMEFVEIPVYIARGIKNKNINLYDYVCDTLNEANKNSVADVEILRNKVPKYQMIIGENGEEYYLVSATEVINSKQFVLGGSNQQYNRLLNYIKYGKNDKWQYIQTELLDEQLIGLYNLLIAKIKDEYKGFSKEAVRIQENNSFDKLDVKDKKEFIAEMIKLVQPDSDYPYLGKYATGLSNRMGRKTGEKVGKKITLVDKSVTGLYERRTTFELEDDSSTKSR	[[0.1473795771598816, 0.03116292878985405, 0.03693610802292824, 0.30998942255973816], [0.04932202771306038, 0.016313068568706512, 0.12354857474565506, 0.08114931732416153], [0.027333563193678856, 0.016544027253985405, 0.058101654052734375, 0.03683881461620331], [0.14557911455631256, 0.0477546751499176, 0.02616804651916027, 0.665248692035675], [0.1810682713985443, 0.017841052263975143, 0.04531751945614815, 0.36944204568862915], [0.07149028033018112, 0.045356061309576035, 0.03550168126821518, 0.19802935421466827], [0.09502559155225754, 0.026869457215070724, 0.025574246421456337, 0.06612011790275574], [0.10046231746673584, 0.024298593401908875, 0.03319821506738663, 0.05284598469734192], [0.13807949423789978, 0.0333390086889267, 0.02492303028702736, 0.1292460411787033], [0.11103782802820206, 0.025586804375052452, 0.03324068710207939, 0.14117968082427979]]	0.770944
SZOS23-1_SAMN29183084_MAG_00000007#SZOS23-1_SAMN29183084_MAG_00000007-scaffold_18INDEX1_5	MGKGYYVGLDXXXXGTGSVGWAVTDESYQILRRHGKAMWGVRLFESAKTAEERRMFRTGRRRLDRRGWRIEILQEIFAEEISRVDPGFFLRMKESKYYPEDKRDIQGNCPELPYTLFVDKTFTDKDFHKKYPTIYHLRKMLMETEDTPDIRLVYLALHHMMKHRGHFLLSGDISQVTEFKNTFNQFIENIRNEGMDFEIELDESAVQMIEETLKDKNLTRSAKKAKLVKGLNAKNVRDKAFLTLLSGGTVKLSDLFGMEELNEGERPKISFADNRYEEYAAVVEMELGELYYIVESAKAVYDWAILSDILGGSTSVSDAKVRAYEKHKADLKYLKAVVKEYFPKEVYNAVFVESSDKLNNYPAYIGMTKKNGKKVSLEGKRCSREEFMDFLKKNIVVKLPDEETKMYLQSELEKDSFLPKQVNKDNGVIPYQVHKYELKKILDNLGDKIPFLKENAEKIEKLFSFRIPYYVGPLRTGNGENSKFAWAERKSTEKIYPWNFENVIDVEQSAENFIRRMTNKCTYLIGEDVLPKDSLLYSKFMVLNELNNLRLDGQKISVELKQKIYRDVFCRSRKVTQKKLKSYLIREGIAGKNVELTGIDGDFKGSLTAYHDFKEKLTGVELTQKEKEEIILNIVLFGDDKKLLKQRLKKKFPQLTEKQINTVTALSYKGWGRLSKKLLEEVTVPAPETGEVWNIITALWETNDNFMQLLGKEYQFSDRIEEFNEEKADPEVSYQTIEDLYVSPAVKRQIWQTLQIVQEIEKVMGEKPKRVFVEMAREKQENKRTESRKKTLSDLYKKCKKEEPEWIEALCTSLEKHEEHQLRSDKLYLYYTQKGRCMYSGEPIDLEDLWDNTKYDIDHIYPQSKTMDDSLKNRVLVKKEYNAKKSDTYPIAADIQKKMMPFWKSLLTGGFIPKEKYDRLVRNNPLDANELAGFIERQIVETRQSTKAVAEILKTILPDTEIVYVKAKTVSKFRQDFDFIKVRDMNDLHHAKDAYLNIVVGNVYFVKFTKNAAWFVKENPGRTYNLEKMFIWDVVRDGEIAWKAGKSGSIVQVRAMMEKNHILVTRRSYEVKGGLFDQQILKKGKGQVPVKESDERLRDIGKYGGYNKAAGAYFMLVSSKDKKGKEQRTIEFVPIYLKDRVEKDMESARNYLMEERGLREPKILIKKIKIDTLFKVDGFYMWLSGRTSNQLIFKGANQLILSKADMKTLKKVVKYIQRQKEDRNVKISMRDGITEEELLKLYETFLDKIRHSIYGVRLSSQEKMLVNGKEKFIDLSVEAKCQVLYEILHLFQCQSGAANLKMIGGPASAGILVMNNNISKCKNISIINQSPTGIYEKEIDLLRV	[[0.005814769770950079, 0.005024697165936232, 0.005696672014892101, 0.008114838972687721], [0.40458688139915466, 0.03019893541932106, 0.21677492558956146, 0.021417969837784767], [0.29632121324539185, 0.07388918101787567, 0.018622251227498055, 0.10528925806283951], [1.7253844738006592, 0.005670946091413498, 0.034528523683547974, 0.011013136245310307], [1.2077487707138062, 0.04204336926341057, 0.07523231208324432, 0.02746668830513954], [0.0874359980225563, 0.11232030391693115, 0.008962618187069893, 0.8193122148513794], [0.09659528732299805, 0.02940572239458561, 0.023349329829216003, 0.08209821581840515], [0.024429362267255783, 0.009954608045518398, 0.01573246344923973, 0.01986134983599186], [0.016437234356999397, 0.010791660286486149, 0.008725002408027649, 0.01687312312424183], [0.05150950700044632, 0.023475073277950287, 0.018908068537712097, 0.05889886990189552]]	0.867518
SZOS23-1_SAMN29183092_MAG_00000018#SZOS23-1_SAMN29183092_MAG_00000018-scaffold_46INDEX1_5	MYNIGLDIGTGSVGWCLTDENGYLLKVNRKGNNGNTYRNSAWGVRLFESADTAADCRIKRSTRRRYNRRRTRIIELRKIMSDMIMPIDPNFYARLDEAFLWNEDKSDKAKAPFLLFNDKEYNDKKYYEDFKTIYHLRKYLINTTNKVDARLIYLALHHMMKYRGHFLYEGQTFESIDNVEDVFVELNNLVNAYIKECEDKDDNEYNDVYREIKKCLADNEIKNKDKKELIAAMFMRADYSKKYSKEVAVAILGYEFNVGIIVGENELTGEDNKPLKTKFSDANYEEQEENISSVLGEKYSIIEALKKIYSWKVLHGILGDNTYISSAMVAKYNIHKQQLSELKQLFHKYASLDEYSDFFHKEKDKSGNDIVNYANYIKGIKRLTNKDNKNYSAKQQLYISIRKILDDRALKDETYQKILKEMEEETFLEKINNVDNSAIPYQLNLMEMDKILTQQGVYYKELKDNKEQLLKMLTSKIPYYVGPLNNHNKGNRNFAWMTKRAGKENEKVYPWNIKDVVDIDVTAEDFITRMTNYCTYLPDEKVLPKESLLYQRYMLLEELSQIRIDGKKLSKEDRKAIIDDLFIGKGRVKVSDKDFKEYLNKVNYVKVNGKGYDVTGYQSDDGFACALSSYNKFRRILGHIDEQNEKMIEDIIYWITVFEDKDIVKRKINKQYTDRLSAEQLKKILKLKFKGWGRYSAKLLNGIKGDMGTTIIEMLEDADERFAYCDYCPNFMQIINKDEKIKQIIDDNRPRYDGTKDLLDVIQDMHTSPANRRGIWQTMKAIEEIIEYMGEKPQQIYIEFAREDDPKAKNKRADSRKRAIDKALKKLKEDVVDEYNENVYKELKQYEKRLDEEKVYLYFMQNGKDLYFPDKELNLDELEKLEIDHIIPYSLSDDDSLDNKALVLKGNNQNKGNKIVKEAFPQLFSNSGTVNYWKNLKKAGLISEKKYNNLQKNNVDDILTKGFINRQLVETRQIVKSVANLILDYYNEQIDVIEVKASLSTSVRKMLTYEKKDSNGFWEENKDNCMFYKNRDMNDYHHAHDAYLANIIGMYIQKNYPHLQKELNYSQYRRVWRKYYENTKNNNGVNWFATLGKFSSNNEEADWYGQDIIAYMRKIFCYRDVLISKKVEENTGAFYSETKYPREDKAGSKLVPLKQGDNMRGANNLKELDTRKYGGYKGGEKAYFVLVKYCIEKALKKSVKKEYHMEFVEIPVYIARGIKNKNINFYDYVCDTLNEANKNSVADVEILRNKVPKYQMIIGENGEEYYLVSATEVINSKQFVLGRANQQYNRLLNYIKYGKNDKWQYIQTELLDEQLIGLYNLLIAKIKDEYKGFSKEAVRIQENNSFDKLDVKDKKEFIAEMIKLVQPDSDYPYLGKYATGLSNRMGRKTGEKVGKKITLVDKSVTGLYERRTTFELEDDSSTKSC	[[0.10102371871471405, 0.05328550189733505, 0.037652332335710526, 0.3451084494590759], [0.03491564840078354, 0.005657312460243702, 1.7010958194732666, 0.015152521431446075], [0.026668110862374306, 0.007248229812830687, 1.7519433498382568, 0.011058506555855274], [0.18336918950080872, 0.05089642107486725, 0.013030284084379673, 0.2737513482570648], [0.15851618349552155, 0.010465136729180813, 0.09620333462953568, 0.07333396375179291], [0.016843419522047043, 0.011740737594664097, 0.010131631046533585, 0.021084008738398552], [0.09812141954898834, 0.023389378562569618, 0.03292207792401314, 0.05423365905880928], [0.04946811497211456, 0.014170254580676556, 0.029349764809012413, 0.02979416958987713], [0.06717231124639511, 0.023153090849518776, 0.023012341931462288, 0.03818952664732933], [0.06856320798397064, 0.02147579751908779, 0.026795141398906708, 0.07669992744922638]]	0.940097
SZOS23-1_SAMN29183092_MAG_00000037#SZOS23-1_SAMN29183092_MAG_00000037-scaffold_119INDEX2_7	LREGGFITQEKYNRLTRRDEFTDDERANFISRQIVETRQGTKVITNLFEQTFPSTEIIYVKAGNVSDFRHKFNFVKCRNVNDFHHAQDAYLNVVVGNVYYTKFTRNPLNFIKDYKRDPEKHQYYMDHMFQYPVARNGKTAWATKGGESIKNVRSVMAKNTPLVTRMNYEKHSGQNGGITDQNIYSAKKAKANSYLPIKTTEERLKNVERYGGYGSITIKYFFLVEHMKGKKKIRTIEGYPAYLNDSIENLEEYCVKVLGYEMPEIKLAKIKIKSLFKINGFYYYLNAKSGNRIVWGNAVQLKMGQEDVEYIRKLSKVNEEYISEQITCEKNVELYEKLVKKYSEGVYSKRAHAVTESLAKAKNKFEMLSIKDQVRVLLEMVNYSKDSVSKINLSKLGLSANAGECKINKEISVFEECKLINQSVTGLYENENDLLTV	[[0.017448149621486664, 0.00847436860203743, 0.012057417072355747, 0.01698187366127968], [0.3824571371078491, 0.033477820456027985, 0.14259357750415802, 0.04038824141025543], [0.0752708911895752, 0.02796993777155876, 0.020430108532309532, 0.06959003955125809], [0.9279429316520691, 0.01547012198716402, 0.12757939100265503, 0.05264327675104141], [0.12136415392160416, 0.09253673255443573, 0.019334813579916954, 0.04031537100672722], [0.0647263452410698, 0.5184630155563354, 0.018237585201859474, 0.14197292923927307], [0.0416627861559391, 0.01501837745308876, 0.020841028541326523, 0.024963082745671272], [0.021921860054135323, 0.00959084928035736, 0.01666875183582306, 0.02335662581026554], [0.02418346144258976, 0.01648411899805069, 0.011466221883893013, 0.028592223301529884], [0.07000679522752762, 0.022371161729097366, 0.02553355135023594, 0.07507617771625519]]	0.7795
SZOS23-1_SAMN29183094_MAG_00000012#SZOS23-1_SAMN29183094_MAG_00000012-scaffold_68INDEX2_11	IYPRHFVKDDSIENNLVLVEKNFNAHKSDTFPIESGIRKNMEFMWRSLREGGFITQEKYNRLTRRDEFTDDERANFISRQIVETRQGTKVITNLFEQTFPSTEIIYVKAGNVSDFRHKFNFVKCRNVNDFHHAQDAYLNVVVGNVYYTKFTRNPLNFIKDYKRDPEKHQYHMDHMFQYPVARNGKTAWATKGGESIKNVRSVMAKNTPLVTRMNYEKHSGQNGGITDQNIYSAKKAKANSYLPIKTTEERLKNVERYGGYGSITIKYFFLVEHMKGKKKIRTIEGYPAYLNDSIENLEEYCVKVLGYEMPEIKLAKIKIKSLFKINGFYYYLNAKSGNRIVWGNAVQLKMGQEDVEYIRKLSKVNEEYISEQITCEKNVELYEKLVKKYSEGVYSKRAHAVTESLAKAKNKFEMLSIKDQVRVLLEMVNYSKDSVSKINLSKLGLSANAGECKINKEISVFEECKLINQSVTGLYENENDLLTV	[[0.02653411403298378, 0.010106326080858707, 0.01822214387357235, 0.019773701205849648], [0.28018057346343994, 0.03310195729136467, 0.14257314801216125, 0.034182947129011154], [0.19894057512283325, 0.05027340352535248, 0.027333855628967285, 0.08312956988811493], [1.055956244468689, 0.014836904592812061, 0.12998129427433014, 0.03641555458307266], [0.36135560274124146, 0.12001713365316391, 0.03961425647139549, 0.042449407279491425], [0.04349386319518089, 0.82051020860672, 0.01337083987891674, 0.16236379742622375], [0.12011238932609558, 0.028981419280171394, 0.046129368245601654, 0.040438223630189896], [0.04509265720844269, 0.013754915446043015, 0.026148350909352303, 0.02844206988811493], [0.0339290015399456, 0.01953396387398243, 0.012403358705341816, 0.030053332448005676], [0.08051797747612, 0.021926967427134514, 0.027041133493185043, 0.06702053546905518]]	0.825554
SZOS23-1_SAMN29183095_MAG_00000008#SZOS23-1_SAMN29183095_MAG_00000008-scaffold_97INDEX1_6	VTAVYKETGELINIICALWETNYNLTSLLYSDEFCCDDKENKTFNDKINELNSFGKDKTLNQIVEGLYVSPLVKRPIYQSLLITKELEKIMKCSPKKIFVEVARGAEEKKRTASRRNKLLDLYKSCKNDYPLLFDELQNNTTDDELKSDKLYLYFTQFGKCMYTGENIDLGDLFNKNLYDIDHIYPQSKIKDDSLDNRVLVKKTTNAKKDNEYPLSSQIREKMTPHWKALLDKGLINKKKYERLVRNYPLSDEELSQFISRQLVETRQSTKAVANILEQLYPRPDTEIVYVKAALASEFRHQYDMLKCREVNDLHHAKDAYLNIVVGNAYNVKFTHNKANFIKGLQNNDKAYTVKLDSMLKHNIDGAWIADNNESLNIVKSTMNKNNIRYTRYAFKQKGGLFDQNILKKGKGQVPIKANDKRNSIEKYGGYNRPSSSYFSLVKYFDKKGKKIIQLVPIDSFEEHIYQNTPERYVSEKIGCDCEILIPCIKYNACISIDGFRMHLSSKSNGGATIVCKPSIQLVVGYENEKYIKGIVKSIENGFNADILKRYNINNDNNLILYDLLSYKIKNTIYKSKFEKVFICMSSGREKFILLDLNEQCYIINEILKILHCNVVTGDLKLLGGSGQSGTVTTNSALSNIKNVKSIKLINQSVTGLFEKEIELLNL	[[0.052362293004989624, 0.013940373435616493, 0.03641695901751518, 0.06427807360887527], [0.29348069429397583, 0.03064092993736267, 0.07889098674058914, 0.07142294198274612], [0.09743785113096237, 0.09822285175323486, 0.012541833333671093, 0.30929067730903625], [1.0450352430343628, 0.027423735707998276, 0.05791887268424034, 0.08392354100942612], [0.3907942771911621, 0.0739140510559082, 0.02793133072555065, 0.09857570379972458], [0.38353148102760315, 0.032262880355119705, 0.04029328376054764, 0.14623339474201202], [0.05739150941371918, 0.019210945814847946, 0.027411578223109245, 0.07065803557634354], [0.11564338207244873, 0.028877727687358856, 0.026801209896802902, 0.0922449603676796], [0.06443905830383301, 0.026271067559719086, 0.022595282644033432, 0.08094264566898346], [0.09408526867628098, 0.02758120186626911, 0.029785532504320145, 0.1263670176267624]]	0.736132
SZOS23-1_SAMN29183097_MAG_00000042#SZOS23-1_SAMN29183097_MAG_00000042-scaffold_6INDEX1_3	MRKILGLDLGTNSIGWAVINSNIDSEGKEQLLGISACGSRIIPMDAATLGDFDRGNSKSPVAERTRLRGVRRLLERRLLRRERLHRVLSVMGFLPEHYASQIDRYGKFVTGTEPKLAWYRDVTGKYRFFFQDSFNEMLEDFRQHHPEFLDGGKKIPYDWTIYYLRKKSLTQKISKEELAWILLNFNQKRGYYQLRSEEEQDNDKRKVEYCILKVISVEDSGERKGTGIWYNVLLENGWVYRKVSSVPLDWVGKVKEFVVTTDLDDSGNPKIDKDGNVKRSLRLPKEDDWGLLKVKTQTMIDESGQTVGAYIYDSLLHMPNRKVRGKLVRVIEREYYKREICMILEKQKEFHPSLQDHDMLLSCIEELYPNNLEHRKMLSTSDFTNFFVNDILLYQRPLKSKKNLIDNCPYESRVYKRDGIFYNAPLKCVPKSHPLFQEFRLWQFLSNLRIYQREKEVDGSLKIDVDVTNDFLRTEKDYVELFDWLNEKKEITQSTLLAYKPFGLKKSEQSKYRWNYVEEKSYPCNETGAEFRIRLKKAGISDDFLSKEKEEALWHILYSISDKQELVKALGSFAVKNALNQNFVTEFSKMPPFENSYGAYSLKAVRKLLALMRMGKYWNREAIDEHTRERIEKILAGEFDENIGNRVREKAIHLETIDSFRGLPVWLACYIVYNRHSESKDTVKWQNPADIDSYLENFKQHSLRNPIVEQVVTETLRIVRDIWKQEGRIDEIHVEMGREMKNPAKERARISAQTLENENTNLRIKALLVEFMNPEFEIENVRPYSPSQYEILKIYEEGVLGEIAEKDMPADIVSILKKFKESDVDKRPSRSEILRYKLWLEQKYRSPYTGRGIPLGKLFTPAYEIEHIIPQSRYFDDSYSNKVICESAVNKLKDNCLGYEFIKKHSGEKVDLGRGETTSIFSVEDYERFVKDHYSRNKKKMRNLLLEDLPDSFIERQLNDSRYISKFIKSLLSKVVYEENEQEALSKNVIVCTGGITDRLKKDWGVQDVWNQIVLPRFQRLDALTETSDFTAVNTNGHLMPVIPLYLQRGFNKKRIDHRHHAMDAIVIACAGRNIVNYLNNASARKNSEISRFDLQHLLCDKISGNGTYKWVLRKPWNTFPQDVYAALMGIIVSFKQNLRIINRTTNHYQHYNEDGKIVTFVQDKGDRWAIRKPMHKDTVFGEINLRRKKVVPLKEAINSPGVIVDKSLKHKIIELINARYSVKEIMKYFETHQDIWADVNMKKIEVYYFTKETNEHFFATRKSLDESFNRKAIEEKIADTGVQKILLNHLSKNENDAKIAFSPDGIDWMNKNISDLNNGKWHQPIFKVRVYEKADKFAVGERGNKSSKFVEAAKGTNLFFAVYESETEDKKTGEMSRVRTFSTIPLNEVIDRMKQGLSIAPKDKNGNLPIFVLSPNDLVYLPTDEERRHGEISMPLDKGRIYKMVSSSGAQCFFIQQSVSGLIWDKYEFSAMNKMERAVTGEMIKEKCVPIKVDRLGNVTFMLDLL	[[0.02834136039018631, 0.013153733685612679, 0.013508768752217293, 0.022229265421628952], [0.03179369866847992, 0.01964278146624565, 0.011692527681589127, 0.020933829247951508], [1.4540514945983887, 0.01902136392891407, 0.0485885813832283, 0.03372366353869438], [1.5278791189193726, 0.019508615136146545, 0.03808659315109253, 0.02936580590903759], [1.1835119724273682, 0.03888966143131256, 0.07207349687814713, 0.036355871707201004], [0.03971504047513008, 0.08113599568605423, 0.06021169573068619, 0.9269676804542542], [0.05111213028430939, 0.018482014536857605, 0.020150190219283104, 0.03566062077879906], [0.02286381646990776, 0.014795389957726002, 0.010822879150509834, 0.024829210713505745], [0.029706504195928574, 0.015129796229302883, 0.012589329853653908, 0.0225174929946661], [0.027987468987703323, 0.01599532924592495, 0.014627876691520214, 0.034780245274305344]]	0.861517
SZOS23-1_SAMN29183097_MAG_00000070#SZOS23-1_SAMN29183097_MAG_00000070-scaffold_24INDEX1_1	LCTPLQRRVGNKRTSEELYKEIKKLLKDAQKEDENVQKILTSIENETFLPKQLTASNGVIPNQVHAREMKKILSNAENYLPFLTKKDETGLSVSERILKLFTFQIPYYIGPTSENSGKNGGNGWVVRREDGQVLPWNIDEKIDMKATSEAFILRMVRRCTYISGEQVLPKASLEYQSYCVLNEINNIKIDGERISVELKQDIYKAVFQKGKKVTKKQLCKYLHTRGIIETEEQVTGVDVSINNALTTYGKFKPIFGEDISKDSVQKMIEDIVFWCTVYGDSKKFLKDRIEEKYGNKLSEEQIKRILGFKFKDWGNLSKKFLELNGADTSTGESISIIRALWNNNLNLMELINSSLYNYKECLAEYQNTMLKTLSEIEAEDLNEYYFSAPVRRMIWQTILVIKELVKVLGCEPERIFVEMTRKPDEHKTRTSSRRNKFEELYKKVKDETTDWMQVIANAEEDGKIRSKKMYLYLTQKGRCMYTGKHIELDDLFDNNLYDIDHIYPRHFVKDDNIDNNLVLVCKEKNAHKSDHYPIEEEIFLSQKKMWLELRKSGFITEEKYNRLMDRNPFSDEQKAGFIARQLVETSQGTKGVANILRQLLPGSKIVYAKASNVSEFRHTRDDIPKSRLVNDFHHAHDAYLNIVVGNVYYVKFTQNPLNFIKKDYDKYKEDYNLSKMFDWDVKRNGEVAWIAQRKDGEAGTITTVKKMLSRNTPLMTRYSFEGKGGLANETLYSAKKAKGEGYIPFKSSDDKMQDVTKYGGFTSVTGAYFFLVEHTEKKKRIRTIESVPVYLAQKIEQNPDELKKYCEEILGLIDADIRLKKIKIGSLIKRNGYFCYITGKTGKQLIVRNAVNLCLKNEWIKYISKLEKVKEIDAVDKIITKEKNEVLYSELIQKFKHGIFSKRPNPVGDKLEKGSEKFSNLSIKEQCAVLCQILQLAAVLGSECDMTLLGESAHCGKMLISKKIGDEEIYLINQSVTGLYEKKINLHTV	[[0.023649005219340324, 0.011079354211688042, 0.012544662691652775, 0.018182430416345596], [0.6833928227424622, 0.025252027437090874, 0.19563555717468262, 0.023137148469686508], [0.5903970003128052, 0.02462814748287201, 0.13389642536640167, 0.059577129781246185], [1.512338638305664, 0.010449555702507496, 0.05083949863910675, 0.03094157576560974], [0.9685488343238831, 0.05364317446947098, 0.03364165499806404, 0.09135542809963226], [0.021247703582048416, 0.10392799228429794, 0.006377779878675938, 1.357566237449646], [0.10936632752418518, 0.024046551436185837, 0.032654810696840286, 0.06918294727802277], [0.03431825339794159, 0.01701694168150425, 0.017831265926361084, 0.04292032867670059], [0.042861443012952805, 0.024133211001753807, 0.014774085022509098, 0.04648560285568237], [0.06224552541971207, 0.024441838264465332, 0.021200010553002357, 0.06792516261339188]]	0.870636
SZOS23-1_SAMN29183100_MAG_00000045#SZOS23-1_SAMN29183100_MAG_00000045-scaffold_22INDEX1_21	LFYQSLLRLVDENCKIITTYQYYFPTLASEEVNGITFESGYDDNENTYRDLLQEKFELIEKAKAVYDWAILADILNGEKYISFAKVKTYEEHNSDLKMLKDFVKERCKSLYGEIFRITKDKLDNYTAYCGKYKENGRNGVIQYRTNQADFCKYLKKKFEKLDKTGYEEMFDKIENGTFMPKIVVKDNGVIPMQVNRSELKAILKNASTYLEFLNKKDENGISVSDKIVKIFEFRIPYYVGPLNNHSLKSWLVRSDEKIYPWNFDSVVDIEQSAENFINNLTSKCTYLPTKDVIPKNSILYSAFTVLNELNNLRLDGKKPDVSLKQAIFNDLFMTHKKVRRKDLLNYLKSEKGITPDITGIDGDFKSSMRSAIEMSQFNLTDSEKEDAIKAITVFGDDKKLLRKRLKRQLGSKLSDEDIMRISKLKYKDWGRLSKEFLTEVYNVDKNTGELQFNIIHALWQTNDNLMELLGSKYGFEQSRQYYLDGIQTGQSLEKMVENLYISPAVKRPVYQSLKIMHEINKIQGHAPKKIFVEMTRKDGVKGDKGRKESRKTKLVDLYKKCGEDSGELWESLEKTPDDEFKRDRLYFYYTQFGKCMYTGEPINLSELYNQNIYDVDHIFPRSKVKDDSLDNRVLVKKQVNAHKDNTYPLDSSIREKMKGFWHLLIDKGLISKKKYERLTRANELSDSELSDFIARQIVETSQSTKAVASLFKELYPDTEIVYVKASLVSEFRDESRGFGFLKCREVNDFHHAKDAYLNIVVGNVYNERCTHNKSIFIKGLQTKTYSLNKMFSFNTPNAWSIDDNKSIKIVRKTMNKNNIRFTRYAFAKNGELFKRKPLKKGRGQAPLKQNSPLSDISKYGGYDKPTSSYFSFVKYEGKKGKEMRQLVAIDSYIKARYEANPEKYLSETLGLKNPVVLIPVVKYNACIEIDGFRMHISAKTDKRIQYKPAMQLTVSYDTEKYIRNVVKLNSKPENYNITELDKVSTDENLKLFDILTSKMTDTILKVKFGDMGVKIASHRDVFEKLDVRKQCFVLAEILKIIHCNILEGDLTFIGGAKQSGSIKMSSVISGIKGVKSIYLVHQSVTGLFEKKIDLLHM	[[0.005283458158373833, 0.004153842106461525, 0.004317111801356077, 0.006249561905860901], [0.10527510195970535, 0.02986135333776474, 0.07365305721759796, 0.024838333949446678], [0.058291662484407425, 0.16788315773010254, 0.012460709549486637, 0.34121543169021606], [1.0276215076446533, 0.0256117582321167, 0.10127517580986023, 0.04784045368432999], [0.04856777936220169, 1.3317391872406006, 0.013110050931572914, 0.06427296996116638], [0.05035400390625, 1.2840733528137207, 0.016561901196837425, 0.06655435264110565], [0.04906179755926132, 0.01461048424243927, 0.04012240096926689, 0.025282634422183037], [0.011964385397732258, 0.006274841260164976, 0.008840084075927734, 0.010289017111063004], [0.01800166815519333, 0.012852522544562817, 0.008210199885070324, 0.015894250944256783], [0.04785578325390816, 0.01846134662628174, 0.02154443971812725, 0.05260932818055153]]	0.897213
SZOS23-1_SAMN29183101_MAG_00000004#SZOS23-1_SAMN29183101_MAG_00000004-scaffold_38INDEX1_15	MKNFNNDYYAGFDIGTDSVGYAVADTDYNLCKFKGNAMWGVDLFEESNSAAERRTLRSARRRGLRKRNRIEWLQMLFDEEISKVDNAFFQRLKESCLYLDDKLSNVPYAVFADGNYTDKEFHTDYPTIYHLRKELIKSSQPHDIRLVYLALHHIIKHRGHFLFDNMGADFESESSFEALFDDLKLYLKEEYEIEFEYNDSLRFSEILKDKTLKKTAKSSESYKLFGYSKRNNPYETALIDLMCGRKVKFSDMFGDKSFDSEEVNGITFESGYDDNENTYRDLLQDKFELIEKAKAVYDWAILADILNGEKYISFAKVKTYEEHSSDLKILKAFVKERCKSLYGEIFRITKDKLDNYTAYCGKYKENGRNGVIQYRTNQADFCKYLKKKFEKLDKTGYEEMFDKIENGTFMPKIVVKDNGVIPMQVNRSELKAILKNASTYLEFLNKKDENGISVSDKIVKIFEFRIPYYVGPLNNHSLKSWLVRSDEKIYPWNFDSVVDIEQSAENFINNLTSKCTYLPTKDVIPKNSILYSAFTVLNELNNLRLDGKKPDVSLKQAIFNDLFMTHKKVRKKDLLNYLKSEKGITPDITGIDGDFKSSMRSAIEMSQFNLTDSEKEDAIKAITVFGDDKKLLRKRLKRQLGSKLSDEDIMRISKLKYKDWGRLSKEFLTEVYNVDKNTGELQFNIIHALWQTNDNLMELLGSKYGFEQSRQNYLDGIQTGQSLEKMVENLYISPAVKRPVYQSLKIMHEINKIQGHAPKKIFVEMTRKDGVKGDKGRKESRKTKLVDLYKKCGEDSGELWESLEKTPDDEFKRDRLYFYYTQFGKCMYTGEPINLSELYNQNIYDVDHIFPRSKVKDDSLDNRVLVKKQVNAHKDNTYPLDSSIREKMKGFWHLLMDKGLISKKKYERLTRVTPLSDSELSDFIARQIVETSQSTKAVASLFKELYPDTEIVYVKASTVSEFRNEYDFLKCREVNDFHHAKDAYLNIVVGNVYNERCTHNKSIFIKGLQTKTYSLNKMFSFNTPNAWSIDDNKSIKIVRKTMNKNNIRFTRYALTRNGGLFKMNPLKKGSGQVSLKQNSPLSDISKYGGYDKPASSYFSFVKYEGKKGKEMRQLVAIDSYIKARYEANPEKYLSETLCLKNPVVLIPVVKYNACIEIDGFRMHISSKSGGGRQIVYKPAMQLTVSYDTEKYIRNVVKLNSKPENYNITELDKVSTDENLKLFDILTSKMTGTILKVKFGDMGVKIASHRDAFEKLDIRKQCFVLAEILKIIHSNVVTGDLSFIGESKKSGVVSTNSVLSEIKGVKSIYLVHQSVTGLFEKKIDLLHM	[[0.017017899081110954, 0.01277733501046896, 0.025196708738803864, 0.03254389762878418], [0.25067728757858276, 0.03823016956448555, 0.14132164418697357, 0.027526646852493286], [0.01944153569638729, 0.3981494903564453, 0.005013531073927879, 0.3908005356788635], [1.4946285486221313, 0.02219245210289955, 0.024431854486465454, 0.04706045985221863], [0.7544931173324585, 0.01953626610338688, 0.09676333516836166, 0.089297816157341], [0.07010799646377563, 0.11504121124744415, 0.021622903645038605, 0.7519926428794861], [0.05025101453065872, 0.028484884649515152, 0.017794916406273842, 0.06761443614959717], [0.053730838000774384, 0.01617256924510002, 0.02472003921866417, 0.04172734171152115], [0.02532019466161728, 0.015067311003804207, 0.010866108350455761, 0.02296782284975052], [0.04127847030758858, 0.020214995369315147, 0.017680775374174118, 0.048789333552122116]]	0.827817
SZOS23-1_SAMN29183106_MAG_00000012#SZOS23-1_SAMN29183106_MAG_00000012-scaffold_22INDEX1_17	MRGKCSIFRNEPRIAKCSFEACLFNLLNDLNNLTINGNGKITKEQKLQIINDYVIPKGKITIPQLVKYLGVEEKDITGFRKNKSEKNIITTFDTYSKMINFLPKDILNVTAYVDSIIELLTKTAVVEERIEEIKKLNLGLNDDIINQLANMTKVNGYHSLSKKAMDIIIPEMIETDKNQMQIIHDNNLDKNDCQEKGAKIKFDSSAILSPVTKRVHMQAIQVVNELRKEYGEFDSIVIETTRAKNSSDEKKDIQEDQKRLEEQKRKSDELLIDLDKNPDNYNTLTKLKLRLYKEQEGKTIYAGLPIDLDLLLNDPTAYQIEHIIPYAVSFDNSMNNKSLASAKENQDKGKRTPWQYFSSGMVSECEGPINDWESFEAFVNSLKISKNKKNNLLNQEDVNKFDNMKAFVARNLSDTSYGVRTVMNTMQQYFNDNNINTNVFTVKGRLTNIFRSRVGLKKDRDYFIHHAVDALIIAGSKNQSVFNNAYLLSTTKDGILIKKTGEVFDYSQDPFDDPRFLNYISSLKQIEGKPEDFSYKVDKKTNRQFADQTIYSTRNYDGVDYVVKKYKDIYGKDGESLKKLFDDKKEQTLLMARNDIQTFEIFKKIYENYKNEKNPFAKYKDEFGSIKKYSKDGKGPEIYQVKYISDKLGNHLDISHKYNVENGNKKVVLLQNSPYRTDVYQSKETGLYNFITIRRYHIYQENDMNIIKPELYQKLLSDKKIDETYEFKFSLNRNDIINLVTVDNQADHINEMLYRFIGTNNDKTNRIEIRYIEKMTLKQIMVSIGKKIVKFEKYNVSPTGKKAKAEKEVLKLKWK	[[0.18245543539524078, 0.019738147035241127, 0.047172024846076965, 0.11608505994081497], [0.30176040530204773, 0.03181607276201248, 0.03848428279161453, 0.13837778568267822], [0.35691216588020325, 0.010640702210366726, 0.3804805874824524, 0.018981974571943283], [0.2910231351852417, 0.013990530744194984, 0.13795381784439087, 0.06464818865060806], [0.1308308243751526, 0.030236080288887024, 0.03649887442588806, 0.05762245133519173], [0.07893256098031998, 0.020579388365149498, 0.03620119392871857, 0.035999592393636703], [0.058156583458185196, 0.03059699572622776, 0.022140881046652794, 0.09079699963331223], [0.15422511100769043, 0.025223521515727043, 0.03397025540471077, 0.13232360780239105], [0.09991833567619324, 0.025910763069987297, 0.03012014366686344, 0.11806612461805344], [0.1618632823228836, 0.026036391034722328, 0.0327422060072422, 0.16568177938461304]]	0.512339
SZOS23-1_SAMN29183110_MAG_00000016#SZOS23-1_SAMN29183110_MAG_00000016-scaffold_111INDEX1_8	AIINDLFIGKGRVKVSDKDFKEYLNKVNYVKVNGKGYDVTGYQSDDGFACALSSYNKFRRILGHIDEQNEKMIEDIIYWITVFEDKDIVKRKINKQYADRLSAEQLKKILKLKFKGWGRYSAKLLNGIKGDMRTTIIEMLEDADERFAYCDYCPNFMQIINKDEKIKQIIDDNRPRYDGTKDLLDVIQDMHTSPANRRGIWQTMKAIEEIIEYMGEKPQQIYIEFAREDDPKAKNKRADSRKRAIDKALKKLKEDVVDEYNENVYKELKQYEKRLDEEKVYLYFMQNGKSLYTGKELNFNEPENLEIDHIIPYSLSDDDSLDNKALVLKKENQNKGNKIVKEAFTQSFSDSEMMDYWKNLKKAGLISEKKYNNLQKNNVDDILTKGFINRQLVETRQIVKSVANLILDYYNEQIDVIEVKASLSTSVRKMLTYEKKDNNGFWIENKDNCMFYKNRDMNDYHHAHDAYLANIIGLYIQKNYPRLQKELNYSQYRRIWRKYYENIKNNNGVNWFATLGKFSSNNEEADWYGQDIIAYMRKIFCYRDVIISKKVEENTGAFYSETKYPREDKAGSKLVPLKQGNNMRGANNLKELDTRKYGGYKGGEKAYFVLVKYCIEKALKKSVKKEYHMEFVEIPVYIARGIKNNDINLYDYVCDILNEANKNSVADVEILRNKVPKYQMIIGENGEEYYLVSATEVINSKQFVLGGANQQYNRLLNYIKYGKNDKWQYIQTELLDEQLIGLYNLLIAKIKDEYKGFSKEAVRIQENNSFDKLDVKDKKEFIAEMIKLVQPDSDYPYLGKYATGLSNRMGRKTGEKVGKKITLVDKSVTGLYERRTTFELEDDSSTKSC	[[0.22521403431892395, 0.023300213739275932, 0.028076600283384323, 0.32388702034950256], [0.051937080919742584, 0.011358234100043774, 0.06650944799184799, 0.06532309949398041], [0.06048028543591499, 0.02760213240981102, 0.19213220477104187, 0.06469196081161499], [0.13978664577007294, 0.03677118569612503, 0.034560080617666245, 0.3241056799888611], [0.23864620923995972, 0.022461192682385445, 0.038373738527297974, 0.1682814359664917], [0.05088210850954056, 0.018389225006103516, 0.027399549260735512, 0.0675024539232254], [0.14455266296863556, 0.02893274463713169, 0.03106313943862915, 0.0987263023853302], [0.1479058712720871, 0.027930114418268204, 0.04082023724913597, 0.06831370294094086], [0.23550619184970856, 0.03131094574928284, 0.028069430962204933, 0.17085446417331696], [0.1711491197347641, 0.02556200511753559, 0.033206507563591, 0.20001211762428284]]	0.745544
SZOS23-1_SAMN29183110_MAG_00000041#SZOS23-1_SAMN29183110_MAG_00000041-scaffold_173INDEX1_4	LLRRERLHRVLSVMEFLPEHYASQLDRYGKFLPEREPKLAWYQDETGKYRFLFQDSFNEMLEDFRQHHPELVAEGKKIPYDWTIYYLRKKALSQKITKEELAWILLNFNQKRGYYQLRGEEEKEDNKKSVEYYALKVVAVEDSGDRKGKDIWYNVKLENGWVYRRASSVPLDWVGKIKEFIVTTDLDEKGNPKKDKDGNVKRSFRAPKEDDWGLLKTRTQAQIDESGQTVGTYIYESLLRMPDQKIRGKLVRTIERKYYKDELRKILVKQSEFHAALQDHNLLLACIEELYPNNEAHRRLLSTSDFIYFLVEDILFYQRSLKSQKELIDDCPYESHVYRDKKDGSLQHVPLKCVSKSHPLFQEFRLWQFLASLRIYQRERLVDGSLKLDVDVTNEFLQSEDDYVKLFDWLNDRKDIDQKTFLAYKPFGLKKNELPKYRWNYVEDKSYPCNETRADIISRLNKAGVSEEFLTREKEEALWHILYSISDKRELTKALGTFAEKNGLNETFVEIFSKMPPFESDYAAYSLKAIRKLLALMRMGKYWDEQAIDEQTRSRIEKILTGEYDETIRTRVREKAMHLTDISSFRGLPLWLACYVVYDRHSEAKELVKWETPDDIDHFLHKFKQHSLRNPIVEQVIMETLRTVRDIWRQEGRIDEIHVELGREMKNPAKERARITAQVLENENTNLRIKALLTEFMNPEFEIENVRPYSPAQQEILRIYEEGVLSGVAEKDLPDDIASILKKFRENDVKKRPTTSEVLRYKLWLEQRYRSPYTGRIIPLGKLFTPAYEIEHVIPQSRYFDDSLTNKVICESAVNKLKDNCLGYEFIKKHSGEKVELGNGETATIFSVEEYERFVKDSYLGNSKKMKKLLLEDIPDNFIERQLNDSRYISKVVKSLLSNIVCEEDEQEGMSKNVIVCTGGVTDRLKKDWGVQDVWNRIILPRFLRLNKITDSTDFTSVSTNGHLLPAVPLHLQKGFNKKRIDHRHHAMDAIVIACAGRNIVNYLNNASARKGSEISRYDLQHLLCDKVKTDANGNYKWILRKPWETFTQDVYVALTDIVVSFKQNLRVINRTTNHYQHYNEDGEKKMIPQTKGDRWAIRKPMHKDTVYGEVNLRKEKTLPLKDVLNNPSIVVDKSLKNKLYELLKSQYDLKAITKYFETHQDVWADVNLKKIKVYYFTKETNERFFATRKSLDSSFNQKKIEEEVTDTGIQKILLRHLQQNGNNPDIAFSPDGVERMNQNMTILNNGKWHQPIYKVRTYEKADKFAVGESGNKVKKFVEAAKGTNLFFAVYESMQEDEATGKQVRKRTFATIPLNEVIKRKKQGLSVAPEDSKGNLPIFVLSPNDLVYLPTEEERNSGKIIQPLDRERIYKMVSSSGNQCFFIKAFVANSIWDKKEYSSLNKMERAVTDEMIKEICIPVKVDRLGNASLIKI	[[0.012216582894325256, 0.007308564614504576, 0.007843175902962685, 0.012074342928826809], [0.01633431762456894, 0.0127153554931283, 0.007830921560525894, 0.01102503389120102], [1.2181251049041748, 0.033807020634412766, 0.04897738993167877, 0.058019209653139114], [1.5544825792312622, 0.01645296812057495, 0.04061996936798096, 0.025385545566678047], [1.320465326309204, 0.023913921788334846, 0.08766090124845505, 0.019209453836083412], [0.05900810286402702, 0.07120451331138611, 0.0662660077214241, 0.6901535391807556], [0.05976022034883499, 0.020343385636806488, 0.021963616833090782, 0.03960539028048515], [0.029966024681925774, 0.01647993177175522, 0.0122724249958992, 0.026780223473906517], [0.01471423264592886, 0.008503584191203117, 0.008170590735971928, 0.01173283252865076], [0.01942691020667553, 0.011415770277380943, 0.01058902870863676, 0.020489605143666267]]	0.916048
SZOS23-1_SAMN29183111_MAG_00000029#SZOS23-1_SAMN29183111_MAG_00000029-scaffold_28INDEX1_18	MKSISYLEKKGKDLWGVRLFSEAETAAARRSHRVSRRRREREKARIAYLKEVFAEEINKKDHGFFQRLEDSKYYEEDKREHQPFALFADSGYTDKEYHKEFPTIFHLRKALLEADIDGKEYDVRLVYLAILNMFKHRGHFLNATLDEKSGGNLDEYIDKLYNDLYENFDIAIKKVDISEIKNILSSKDLSNTGRLEKLLDIFELSKSKNKRETEIFKLVCGLKGKLSKIFDEDSFSEELVNFSMSFRDANYDEEIITLEDNLSEEYFEMVMNLKQIHDWSVLENIMNGQAYISQARVLAYEKHEKDLKILKSFFKKNSMTEYNKMFRQMNDNNYSSYVGSVNYKNESIRRGSKCNREEFFKSILKAIKEWDDCEEKIYIEDEIEKGTFLPKQITTSNGVIPNQVHKKELRKILTNAEIYLPFLSSKDESGLTVSERIVEMFSFQIPYYVGPISYSLDEKATTHRNNVWSVRKESGRVYPWNFEKKIDIKKSSENFISNLINHCTYLNGERVLPKNSLLYEKFMVLNELNNLKVNKQKISVETKQDIYNKLFKKGKKVTAKAIVKYLKENGLVDNSDEPALTGIDGDFTNRLANYKKFLEIFETDTLTYEQEQIAENIIYYSTIYGDSKKFLEERIRELYGEVLNEKQIKRILGLKFKDWGRFSRELLELVGVEISTGEQCSIISKMWNDNYNFMELMTKDKFSYAFEIEERVNKIEKTLSTIEYEDLDELYISAPVKRMVWQTILVLKELVETIGYPPERIFVEMARDVNAKKDRKESRKNKLLALYANCKKEERNWKKEIEGRDEAEYRSKKLYLYYVQKGRCMYSGKPIELKDLFNDNLYDIDHIYPRHFVKDDSIENNLVLVEKNFNAHKSDTFPIESSIRKNMEFMWRSLREGGFITQEKYNRLTRRDEFTDDERANFISRQIVETRQGTKAITNLFEQTFPSTEIIYVKAGNVSDFRHKFNFVKCRNVNDFHHAQDAYLNVVVGNVYYTKFTRNPLNFIKDYKRDPEKHQYHMDHMFQYPVARNGKTAWATKGGESIKNVRSVMAKNTPLVTRMNYEKHSGQNGGITDQNIYSAKKAKANSYLPIKTTEERLKNVERYGGYGSITIKYFFLVEHMKGKKKIRTIEGYPAYLNDSIENLEEYCVKVLGYEMPEIKMAKIKIKSVFKINGFYYYLNAKSDNRIVWGNAVQLKMNQEDVEYIRKLSKANDEYISEKINSKKNIELYEKLRKKYSEGIYSKRVVVAIEAFEKGMEKFETLSIKEQIEILLEMVNYSKDSVSKINLSKLGLSANSAYCRTSKEISKLKECKLINQSVTGLYENEIDLLTV	[[0.014185297302901745, 0.008765202015638351, 0.007600736804306507, 0.010453619062900543], [0.41082364320755005, 0.0428101047873497, 0.13928399980068207, 0.03379673510789871], [0.12068471312522888, 0.03654372692108154, 0.028647931292653084, 0.053077299147844315], [0.9005811810493469, 0.04084424301981926, 0.11596903204917908, 0.03460479900240898], [0.0960104763507843, 1.1685986518859863, 0.016258444637060165, 0.04399377480149269], [0.03328073024749756, 1.2499198913574219, 0.012735432013869286, 0.09956269711256027], [0.06151844933629036, 0.01920402981340885, 0.030110932886600494, 0.02847888134419918], [0.02101871371269226, 0.008678620681166649, 0.017891818657517433, 0.019496215507388115], [0.021367935463786125, 0.014142130501568317, 0.009315047413110733, 0.018839603289961815], [0.0543215237557888, 0.019948448985815048, 0.021031983196735382, 0.051934219896793365]]	0.846564
SZOS23-1_SAMN29183112_MAG_00000019#PILERCR_SZOS23-1_SAMN29183112_MAG_00000019-scaffold_5INDEX1_8	MKKIIGLDLGTTSIGWAYVHEAESAQERSEIVRLGARVVPLTTDEQDEFKKGKSITTNAARLSKRSLRRNADRFQLRRDELAGVMKEAGWIDETTVLAEQGPRSTFETLRLRAKAASEEVTLAEFARILLQINRKRGYKSNRKTDGDEEGALIDGMDVSKQLNASGQTPGEWVLARMQEGNAVIPAFYCSDLSEELDRIWRKQQASHQAWMTEELHTVLRHADGRSAIRLMDKAGVVPDSVNVKERRRVMYEWRAAAVRDCLPAGRVAAALMQVSKEIGRADSYLGRIGDRSKELYFHRQTVGQYLWRLICDNPNQSLKNLVFYRQDYQHEFETLWSTQAKYHVELTEDLRKRVGLIIFFQRPLKSKKGLVNRCELVHYSVCENSGDDLTEKVDVGPKVCPKSSPLFQEFKVWQVLNNVEVIHPSTQEARRLEMEEKELLASELLFRDRMKKIDVLKLLFSNWRDLDLNYKELEGNRTMAAFYRVYEQVIAQTGHGDYDFAKMRAAKVKELAEGVFAGLGFEVGLLTFDAELDSPAYEQQPCYRLWHLLYSYEGDKSATGNKCLLKKLCRLTGMNAELVGLFMQIRFSGDYGSLSTKAMRRILPYLKAGNTYDVACEYAGFRHSARSLTREELAQKEYKDYLDLLPRNSLRNPVVEKILNQMIHVVNGLSSTYGKPDEIRVEMARELKKSAREREEMTSAISKTTKENAEITAILQRDFGLRYVSRNDILRYKLYCELRIKGNGCRTLYSNTYINPNELFSREFDIEHIIPQSRLFDDSFSNKTLESRTANLEKGDRTAWDYVNEKYGAERADEYRAQVEALYRDGTISKAKRDKLLMPGDKIPEDFIDRDIRNTQYIAKKALEIFEDFVPSVVATSGNVTARLREDWGLVDVMKELNWSKYESQGMVHIEYDRDGRPIRRIVDWTKRNDHRHHAMDALAVAFTKRSYIQYLNHLNARKEATSVAYAIQHKEMELDGSNRWRFKCPFGDRSAFRREAKAQLERILVSIKSKNKVLTPSVNRTKKRGGFNKKVEWTPRGALHNETVYGRIRRYDVKELRVGSSFTAEVIGKVADSRYRAALMHRLAEFGGDPKKAFTGKNSLEKNPLYTDEAHTACVPSSVKVVSFVEIGTIRKGVDPNLNVDKVVDTHIKNILLARLSAYGGDAKKAFSNLDADPIWLNKEKGIAIKRVTISDNSEVRPIHVKRDMRGRLVCDEHGRPVPSDYVQLRNNHHVAIFRDANGELKERVVTFFEAVERVRQLRSEGRAVEVIDKNYKCEEGWTFLFSMKINEYFVFPDAASGFDPREIDLTDSANYALISPHLFRVQKLSSKDYYFRHHLETTVNDVKQLRDITWKRISSLQDLAGTVKVRVNHIGQIVAVGGVLNEQSHRHD	[[0.023440735414624214, 0.03070443868637085, 0.038730066269636154, 0.012362395413219929], [0.42797255516052246, 0.035542283207178116, 0.21094191074371338, 0.01789851486682892], [0.4107343256473541, 0.013948880136013031, 0.2628296911716461, 0.0280632134526968], [0.09113767743110657, 0.03476140648126602, 0.025330351665616035, 0.038165606558322906], [0.06410446763038635, 1.4856466054916382, 0.01286291517317295, 0.02176496759057045], [0.01075672172009945, 0.007050134241580963, 0.00949823297560215, 0.006275815423578024], [0.048777543008327484, 0.029106145724654198, 0.12240564078092575, 0.03944869339466095], [0.0032054618932306767, 0.004347848705947399, 0.0030494926031678915, 0.0035047016572207212], [0.004892172757536173, 0.0039018001407384872, 0.003598974784836173, 0.0052819871343672276], [0.009718520566821098, 0.005765743087977171, 0.006427147891372442, 0.0072840494103729725]]	0.645184
SZOS23-1_SAMN29183115_MAG_00000035#PILERCR_SZOS23-1_SAMN29183115_MAG_00000035-scaffold_19INDEX1_3	MFRLDTYSFMPKQVENDNRVIPYQLHYYELKKILDNASSYLEFLDEKDMDGYTSREKLLSIMEFRIPYYVGPLRTDNGQHGWMKRKAEGRIYPWNFEDKVDLDASEQEFINRMTNSCTYLPGETVVPKYSLLYCKFNVLNEINNIKINDCSIPIEHKQEIYKLFERYRKVTPKKIKDYLVSNNLLHPEDVISGIDVTIKSSLKSYHDFKKMLESGVLKEKQVEAIIERLTYSEDKGRIIRWLHIEFPDLSDDDVKYISKLKYSDFGRLSRKLLVGIRGCNKDTGEVDSIMGMLWSTNDNMMKLLSNSYTFVEEIEAIKNEYYVEHPANLDSMLDEMYVSNAVRRPIHRTLDILSDIRKVCGKNPSKIFVEMARGGGEKGVRTKSRRDQISELYKNMDKAEVRELSEQLEGKTDNELQSEVLFLYFMQLGKCAYTQKTIDIDKLKTNIYNVDHIYPQSYVKDDSITNKVLVISEENGQKGDKYPISKDIREKMQPFWYRLLSNKLISEEKYRRLTRCTSFTEEELTGFINRQLVETHQSTKAVTTVFRTLFPDVEIVYSKAGLVSDFRKEFDMLKTRSVNDLHHAKDAYLNIVVGNVYHCKFTKNFYVTQKYSLKTKTLFTHNVKSGDVMIWDGQESIGNVRKVLAKNNIHYTKYPFMRKGGLFDQMPIKAAAGLIPRKTGLDTEKYGGYNKSTATAFLLVKYKEKGKQEAMIMPVDYMYSEKVFSDEEYALKYSKKNIKKIWGRAEEQITDVSLPLGLRPIKINTMLSFDGFRACITGKANAGQKIGFTSMMPLVIGNEWENYIKKIDNYIEKKGKNKNITLNEKNDGICGEKNEKLYCILTDKIINNIYSIPFNSQQKILENGYDKFKKLDIERQVYFLQNLVLVLKSGRAGSCDMSAIGGSKNAATFAFGSKLSLWAKKFQKVYLIDNSSSGIYQNMSDNLLDIIK	[[0.007452413905411959, 0.005267001688480377, 0.007281201891601086, 0.009437788277864456], [0.4696763753890991, 0.027509424835443497, 0.20620471239089966, 0.025424927473068237], [0.10136791318655014, 0.06847695261240005, 0.009240296669304371, 0.1143639013171196], [1.607846975326538, 0.008180908858776093, 0.054614655673503876, 0.013186153955757618], [1.1411789655685425, 0.036189042031764984, 0.09492756426334381, 0.027099093422293663], [0.026733163744211197, 0.9408100843429565, 0.006288035772740841, 0.18820270895957947], [0.06158234551548958, 0.021229932084679604, 0.029886353760957718, 0.02537529170513153], [0.0171283558011055, 0.007730177603662014, 0.014120345003902912, 0.013339930213987827], [0.012982933782041073, 0.010050584562122822, 0.006556743290275335, 0.011418872512876987], [0.03751439228653908, 0.015023123472929, 0.017839541658759117, 0.03412001579999924]]	0.871931
SZOS23-1_SAMN29183115_MAG_00000035#SZOS23-1_SAMN29183115_MAG_00000035-scaffold_19INDEX1_3	MPKQVENDNRVIPYQLHYYELKKILDNASSYLEFLDEKDMDGYTSREKLLSIMEFRIPYYVGPLRTDNGQHGWMKRKAEGRIYPWNFEDKVDLDASEQEFINRMTNSCTYLPGETVVPKYSLLYCKFNVLNEINNIKINDCSIPIEHKQEIYKLFERYRKVTPKKIKDYLVSNNLLHPEDVISGIDVTIKSSLKSYHDFKKMLESGVLKEKQVEAIIERLTYSEDKGRIIRWLHIEFPDLSDDDVKYISKLKYSDFGRLSRKLLVGIRGCNKDTGEVDSIMGMLWSTNDNMMKLLSNSYTFVEEIEAIKNEYYVEHPANLDSMLDEMYVSNAVRRPIHRTLDILSDIRKVCGKNPSKIFVEMARGGGEKGVRTKSRRDQISELYKNMDKAEVRELSEQLEGKTDNELQSEVLFLYFMQLGKCAYTQKTIDIDKLKTNIYNVDHIYPQSYVKDDSITNKVLVISEENGQKGDKYPISKDIREKMQPFWYRLLSNKLISEEKYRRLTRCTSFTEEELTGFINRQLVETHQSTKAVTTVFRTLFPDVEIVYSKAGLVSDFRKEFDMLKTRSVNDLHHAKDAYLNIVVGNVYHCKFTKNFYVTQKYSLKTKTLFTHNVKSGDVMIWDGQESIGNVRKVLAKNNIHYTKYPFMRKGGLFDQMPIKAAAGLIPRKTGLDTEKYGGYNKSTATAFLLVKYKEKGKQEAMIMPVDYMYSEKVFSDEEYALKYSKKNIKKIWGRAEEQITDVSLPLGLRPIKINTMLSFDGFRACITGKANAGQKIGFTSMMPLVIGNEWENYIKKIDNYIEKKGKNKNITLNEKNDGICGEKNEKLYCILTDKIINNIYSIPFNSQQKILENGYDKFKKLDIERQVYFLQNLVLVLKSGRAGSCDMSAIGGSKNAATFAFGSKLSLWAKKFQKVYLIDNSSSGIYQNMSDNLLDIIK	[[0.008283279836177826, 0.005306081380695105, 0.008936573751270771, 0.009541376493871212], [0.49780258536338806, 0.03674919158220291, 0.1645738184452057, 0.03065030835568905], [0.12126080691814423, 0.04661110043525696, 0.017344670370221138, 0.07883350551128387], [1.442076325416565, 0.011126259341835976, 0.06479250639677048, 0.030841685831546783], [1.0239019393920898, 0.0527501180768013, 0.07960271835327148, 0.037530310451984406], [0.029539937153458595, 1.1326130628585815, 0.006772999186068773, 0.14095455408096313], [0.02345612645149231, 0.01122522633522749, 0.013453206047415733, 0.013768740929663181], [0.009051564149558544, 0.005248427391052246, 0.008798920549452305, 0.00913388840854168], [0.010601888410747051, 0.008457708172500134, 0.0060235802084207535, 0.010903969407081604], [0.032550159841775894, 0.014723642729222775, 0.015838515013456345, 0.03223129361867905]]	0.884765
SZOS23-1_SAMN29183116_MAG_00000045#SZOS23-1_SAMN29183116_MAG_00000045-scaffold_106INDEX1_4	VGKCTFEPNKPRCALSHPRYEEFRMLSFLNNVKVKGPSDDSLRPLSPSEKEKIKPLFLRKSKANFDFEDIAKAIAGKGKYACIRDKEGAQKPYQFNYALSQGVSGCPVTAKLIAVFGEPWERNLVNAYRSRNDMRKSDEEIVNEVWNVLYSFSSKEKLRAWGMEKLGLDEACAGEFADITLPTAFAALSLKAVNKILPFLRQGFIYSHAVMLANIPYIIGMDRWNDPRQRQFIMDNLQELLDNFTASDKALQQTLDFCIKDFLLNNYELAPGKADRLYHPSMIETYPDAKADGQGIYQLGSPATNAIRNPMAMRSLHILRRVVNQLLKEKTIDSETEVHIEYARELNDANRRWAINQWQREQESRRKDYAEQIRKVYADEFGKVIEPTQEELLKYQLWEEQQHLCLYTGEQIGLTDFIGSNPRYDIEHTIPQSMGGDSTRMNLTLCERTYNRTVKGNRMPSQLAEHESILTRIKPWKDKYEELTVKINKLRTHPGMDKASKDNIIRKRHLLELERDYWFQKYQRFTMTEVPEGFSLRQGTGIGLIGKYAGLFLKSLFHHVKERNRKQVYVIKGPITAEFRRLWGLQNLYEQKSRDNHAHHCIDAIVIACINPAEYARMASYYRQEEDFRLNKGNKPVFPKPWTTFTQDLQALEAELLVVHETRNNLTKKARKRIRTKGGNVLSESDSARGSLHNDTYYGAIQKDGVIRYVVRKALSSLSEKDVKDIVDKTVREKVQAAIQEKGAKEALAGTIYMNEEKGITIKKVRCFTKIASPLAIRRHRDASAKEYKRPYYVTNESNYVMGIYEGCIKKKTKREFILVNNLEAVRQLKTARKQGVVSSILPPVSAKSQFPLKYRLYTGTLVLLYENSPEEIDFTNQADICKRLYKVTGLSSMTVTGNQYGTIQLRYHQEARQAKDLKAQNGAYKEGEEHRPVIMMLHTQFKALVEGTDFRMNILGEIEPLRK	[[0.013612322509288788, 0.012192425318062305, 0.01928248256444931, 0.00896031130105257], [0.0738055631518364, 0.02365586720407009, 0.060374654829502106, 0.02311629429459572], [0.11492156982421875, 0.03756577521562576, 0.04346885904669762, 0.03056335635483265], [0.009008422493934631, 0.005241514649242163, 0.006421608384698629, 0.00693241273984313], [0.004955497104674578, 0.005690660793334246, 0.0038409277331084013, 0.0040224893018603325], [0.04837644472718239, 0.14196476340293884, 0.01583850011229515, 0.12174618244171143], [1.2302672863006592, 0.03841360658407211, 0.040743548423051834, 0.059604767709970474], [1.4822275638580322, 0.01824132911860943, 0.05222146958112717, 0.02629045397043228], [0.41139233112335205, 0.09215566515922546, 0.04533710330724716, 0.05722028762102127], [0.1019337996840477, 0.028379756957292557, 0.03499649092555046, 0.041001539677381516]]	0.797958
SZOS23-1_SAMN29183118_MAG_00000023#SZOS23-1_SAMN29183118_MAG_00000023-scaffold_140INDEX1_4	ILGDARFLSEAKVKTYEKHRDDLRRVKQLLRMDKEVYEAVFGVSEKNEANYSAYIGMAKKNGKKQPIEKKCSQEDFYKFLKKQLDRLSVDEMGQEIIDELKAEMDLGTLFPKQMIRDNGVIPYQLHENELNAILDNAQKFYPFLLEKDQDGYTPVEKIQKIFRFRIPYYVGPLNTAHQDKGGHSWSVRKKEGKIYPWNFSEMIDEEESATKFIERMTNKCTYLIGEDVLPKESLLYAKFNVLNELNNLRIDGELIAPELKQDIYNNVFKKYQRVTGKKVKDYLRINGVISKEQELSGFDQNFKSSLKAYHDFKQIVGTGVLSESEQEDIVRDITLFADSQKMLKQRIHRKYPMLSDKQIAQLANKKYAGWGRLSRTFLENIESVNKETGEVMNIITALWETNENLMKLLSGKYDYTKQIEQWNAGQMKKGEIEYQDIEELYVSPAVKRPIWQTIKIVREITNIMGGAPKRIFVEVAREPGEKGVRKVSRRNQLLDLYKACKKEAPELYDRLANKESDNALRSDKLFLYYSQMGRCMYSGDAIDLDELFTNRYDIDHIYPQSKVMDDSIDNRVLVKRDLNSKKTDTFPVPEEYRKAGKALWSTLLKKGLISKEKYKRLTRTEPFGEDELAGFIARQLVETRQSTKAVAHLLEEAYPDAEIIYAKARAVSEFRHKFDMIKVREVNDFHHAKDAYLNIVVGNTYYVKFTKDAAWFVRNNPGRTYNLRRMFENETVKRGNETAWIPGDNGTICTVKKWMRKNNVLFTRRAYEVKGGLFDQNILKKGKGQIPIKGSVDERLQSIEKYGAYNKASGAYFMLVESDGKKGERKRTIEFVPVFLAKSLEESVELRRRYCEEKLGLVNPDVRILKIKINTLFDVDGFKMHLSGRSSNGLLFKGANQLVVPYKMEKIIKVISKYCFDYKENKEAVLSEKNRPTEEMFEELFDILVSKLEYAVYEKRLSAQVPKLKNGKIIFVELSAEEKCIVLMEILHLFQCASQSANLKLINGPGHAGILIMGFDISGLSNVHIINQSITGFYEQVIDLKTI	[[0.030108457431197166, 0.013355663046240807, 0.023352080956101418, 0.04192758724093437], [0.3979813754558563, 0.03268012776970863, 0.1071467474102974, 0.061146169900894165], [0.09650526195764542, 0.09904078394174576, 0.010813405737280846, 0.27488115429878235], [1.2984305620193481, 0.015189269557595253, 0.06468406319618225, 0.05137447267770767], [0.6833963990211487, 0.05346990376710892, 0.08963651210069656, 0.05581441894173622], [0.05439030006527901, 0.1635558009147644, 0.012875177897512913, 0.22808198630809784], [0.04250561073422432, 0.01969986781477928, 0.015890583395957947, 0.02597038820385933], [0.028894701972603798, 0.012758402153849602, 0.015307855792343616, 0.027274440973997116], [0.03234678879380226, 0.01858554594218731, 0.014511586166918278, 0.038322292268276215], [0.07461606711149216, 0.024361005052924156, 0.026663966476917267, 0.08989553898572922]]	0.757497
SZOS23-1_SAMN29183120_MAG_00000016#SZOS23-1_SAMN29183120_MAG_00000016-scaffold_89INDEX1_4	GIRLFDGANTAQERRTFRALRRRNERKKQRINLLQELFCKEICKLDPNFFIRLRDSSLWSEDKEEKQIYSLFNDKNFNDRNYHNNYKTIYHLRADLIKNKEKHDARLVYLAIHHIMKNRGHFLFNGNIESVTSFENTFNEFKNCLLDELEINLECPSISEFENILKDRTFKGTQKCKKLKELCSIPSSDKKLDNIFKLISGLKADLSIIFEDESFKENEHNKISFADSNYEETREVLNSEIQEKTLIIDIFNIIYNWVILSDILSGGEYNGRLYLSIAKVNTYNKHSKDLKILKSVIKKYFPQKYTDIFASNKENNYCSYIGMYKSGGKKYSVKKCSDKPEEFYKTIKNIINKNTAEEISNDKDVQYILSEIENNSFLPLQINKNNGVIPYQANKIELESILKNAENYLPFLKEIDTECNKTTSEKIIDLFEFRIPYYVGPLNTSKGENAWMIRKEDGTIRPWNFEQKVDIDKTAAEFITRMTNQCTYLNNETVLPKYSLLYSEYTVLNEINNIRINGEKISVELKQDIFNSLFKNNKQVTCKKLLSHLNSNGYNLKKDDLSGFDGNFKSSLSSYIDLKNYIFGDNIDKLQIYNLAEKIILWITLYGDDSKLLKRVLQKNCSEQLNPEQIKKITKLKFKGWGRLSKAFLSELRGADRETGETMTIIKGLRNTQNNLMQLLSQNYTFTEECEKINSGYFINPNEISYDSIVKNIVASPSIKRSVWQTIQIVEEIQKVMGSKPRKIFVEMARGEEEKVRTTSRKQKLLDLYKNISDECAKGMYDEIYSKDESDFKNIRLYLYYTQMGCCMYSGKHIDLSQLSNTNIWDRDHIYPQSKTKDDSLDNLVLVYKSINSEKSDDIISPTIQNNMRTFWKLLFNRKFISEKKYHRLTRTTPLTDEELAGFINRQLVETRQSTKVMASIFKRIYPNTEIIYVKAKNVSDFRHRKDCENGVKVRELNDYHHAKDAYLNIVVGNVYSSKFTNNPLMWLKNNRNVKYSLNRMYDFNLTVNNENIWVVGNEGTQKTVNKYLGKNDILYTRYAMTNKGELFDQNPLKATGDKSKQTTLVPLKKGKEVWKYGGYNSITPSYFMLVESKDKKGNYIRTIETMPLYREKEFSKNEEFLLNYCKEVHKLKEPKIILKCIKKNSLLIVDGFPMHLKGSTGLQLKLQGAVQLILESDMVIYLKKLMKFVNENNINKNKLEVTPYMKLSAKENIKLYDIFIQKLTTGIYSKRPANPVEKLINARDIFIELTVKEQCIVLSEILHLFQCKPLTSANLVSINLKKTVGIIQIAKNITAKNVKLVHQSPTGIYEYTVDLNKI	[[0.06147681176662445, 0.019192928448319435, 0.02876053936779499, 0.07411585003137589], [0.2676750123500824, 0.025938989594578743, 0.1372831016778946, 0.04285547137260437], [0.20541489124298096, 0.037370674312114716, 0.06359104067087173, 0.05071527883410454], [1.1087980270385742, 0.01598277874290943, 0.07883726060390472, 0.06853900849819183], [0.12880104780197144, 0.04645025357604027, 0.03653424605727196, 0.6566864848136902], [0.06623624265193939, 0.04700632393360138, 0.028999878093600273, 1.2158738374710083], [0.10818954557180405, 0.02928878366947174, 0.02535686455667019, 0.09382858872413635], [0.08790856599807739, 0.026246296241879463, 0.024791456758975983, 0.08179808408021927], [0.0670645534992218, 0.028036680072546005, 0.019198333844542503, 0.06890934705734253], [0.08835536241531372, 0.025265777483582497, 0.027554353699088097, 0.09704142063856125]]	0.761901
SZOS23-1_SAMN29183123_MAG_00000027#SZOS23-1_SAMN29183123_MAG_00000027-scaffold_141INDEX2_6	KMQPFWKSLVDAGLISEEKYKRLIRGNGFEPSELAGFISRQLVETRQSTKAAASILQQVIPDTQIVYVKAPTVSKFRKDFKFLKVREMNDYHHAKDAYLNIVVGNAYFVKFTSNPIHFIKENPGRSYNLKKMFEQERIERNGEIAWESGNGTIATVRKFMEKNNILVTRRSYEATGALFDQQIVKKGKGQVPIKSSDERLCDIQKYGGYNKETGAYFVLAESEGKKGKKIRTIEYVPIRLKKEIQKSEENIIRYLEEERQLKNPRVLVPEIKIDTLFCVDGFYMWVSGRSGDQLLMQGANQLVLSQEETEILKKIVQYVERKKQNKELKIYDSDHLEEKKVMMLYETFLNKLTNTIYAKKLGAQAKTLTEKREKFKELCIEEKCIVLYEVLHFFQCQSAAADLKLIGGSGRAGILCLNKNITDCSRIEMIHQSPTGIYEQTVDLNAL	[[0.04081004485487938, 0.02181200124323368, 0.07979901880025864, 0.030975520610809326], [0.1727319061756134, 0.03216472268104553, 0.12594839930534363, 0.028631998226046562], [0.07452958077192307, 0.10666929185390472, 0.021121816709637642, 0.035289179533720016], [0.20087851583957672, 0.03336455672979355, 0.18009261786937714, 0.024899041280150414], [0.11288395524024963, 0.07353430986404419, 0.021595707163214684, 0.03661156818270683], [0.05171872675418854, 0.019781429320573807, 0.11290082335472107, 0.20473305881023407], [0.027471739798784256, 0.01227831095457077, 0.03670334443449974, 0.021829212084412575], [0.028407864272594452, 0.026085473597049713, 0.014503845945000648, 0.04708709195256233], [0.012934505008161068, 0.008925954811275005, 0.007411879021674395, 0.01343480683863163], [0.004552031401544809, 0.0031332538928836584, 0.003528304398059845, 0.0042530568316578865]]	0.601326
SZOS23-1_SAMN29183123_MAG_00000031#SZOS23-1_SAMN29183123_MAG_00000031-scaffold_57INDEX1_4	MDADMTKILGLDLGTASIGWALVERNDTGYALLDQGVDIFQEGVAREKNSEKPAVQDRTAARALRRHYARRRLRKIDLLRVLVRHDLCPALTDEQLKDWKQKKIYPLTDEFIRWQRTDDRTDKNPYRDRYKALTETLDLDTQRDRYTLGRALYHLAQRRGFLSNRKDAGDESESGKVRQNIEDLTVDMEKAGCAYLGEYFYRLYARKEKIRTKYTSRNEHYLAEFRAICEKQRLADDLRKALHRAIFYQRPLKSQKGSVGRCTFEKGKSRCPVSHPRFEEFRMLSFVNNIRITTPDDPEPRPLSRQETETILPLFRRRTKSHFDFEEIAKKLAGKGRYACQGDRSEAPYRFNFARTATVTGCPVTASLIALFGDDYLTKICDLYTLGAGKTREQILGDVWHALFSFDDEERLSAWAKQKLRLSDDEAGRFAAIRLPQDYAALSLHAINKILPYLREGYRYDEAVFVANLKAVLPPDIYSDESERSAIEADIAALITDFRRNPLNRGTTKEQCVRDYLRNCRGIDEKRLGRLYHPSMIEIYQTALSDAQGILQLGSPRTPTVRNPMAMRALFRLRVLVNRLLRDGKIDRETKIHIEFARGLNDANRRKAIELYQRDREAERKAYADEIRRQYASESGREIEPTDDDILKYRLWKEQNHICPYTGKQIGLSDFMGDSARFDIEHTVPRARGGDNSQMNKTLCESRFNRELKRDKLPSELPNHADVMARIDEFGWPEKIAGLQKQIEMQRRKSKSATTKSEKDGAIQRRHVLQMQLDYWRGKYERFTMTEVPDGFSNRQGVDIGMIGKYARLYLKTVFERIHTVKGATTAEFRRMWGLQEEYARKERVNHTHHCLDAIVIACIGRNEYDRWAQYAGDEERYRRGEGAKPRFEKPWPTFTEDLEAVAGRLLVAHHTPDNMPKQSRKRLRIRGRIRTGRNGETLYAQGDTARGALHQQTFYGAIERQGEVRYVVRKPLGQLQPSDVDKIVDDAVRQKVKEAIKAVGFKTAMDTESHPIWMNEQKRVPIRKVRIFAGKNISPKPLGGKKHRDLSALPHKRPVYVSYGSNYCMAVYEGKDNQGELKRTFEIVSTLEAAQYFKASADKAARPDLVPQSDANGFPLKCILKTGTMVLFYEETPEAVRLHATRVG	[[0.041351318359375, 0.1027875542640686, 0.1689828634262085, 0.02376277931034565], [0.141782745718956, 0.050977565348148346, 0.20223070681095123, 0.01601107232272625], [0.218936026096344, 0.05697483569383621, 0.17505516111850739, 0.010596434585750103], [0.054666027426719666, 0.06533161550760269, 0.22750157117843628, 0.038435447961091995], [0.004174917005002499, 0.004610116593539715, 0.0034946207888424397, 0.003166420152410865], [0.06624823808670044, 0.4369606673717499, 0.05388852581381798, 0.07256674766540527], [0.03177592530846596, 0.05367758870124817, 0.03648357093334198, 0.013783382251858711], [0.22556836903095245, 0.0423261895775795, 0.09129451215267181, 0.03506562486290932], [0.014826926402747631, 0.026951856911182404, 0.016237255185842514, 0.01205063983798027], [0.016650738194584846, 0.02767963893711567, 0.023358894512057304, 0.011001914739608765]]	0.635782
SZOS23-1_SAMN29183127_MAG_00000013#SZOS23-1_SAMN29183127_MAG_00000013-scaffold_22INDEX1_21	MKNFNDDYYVGFDIGTDSVGYAVADTDYNLCKFKGNAMWGVDLFEESNSAAERRTLRSARRRGLRKRNRIEWLQMLFDEEISKVDNAFYQRLKESCLYLDDKSSNVPYAVFADGNYTDKEFHTDYPTIYHLRKELIKSSQPHDIRLVYLALHHIIKHRGHFLFDNMGSDFESESSFEALFDDLKLYLKEECEIEFECNDSLRFSEILKDKTLKKTAKSSESYKLFGYSKRNNPYETALIDLMCGRKVKFSDMFGDKSFDSEEVNGITFESGYDDNENTYRDLLQEKFELIEKAKAVYDWAILADILNGEKYISFAKVKTYEEHNSDLKMLKDFVKERCKSLYGEIFRITKDKLDNYTAYCGKYKENGRNGVIQYRTNQADFCKYLKKKFEKLDKTGYEEMFDKIENGTFMPKIVVKDNGVIPMQVNRSELKAILKNASTYLEFLNKKDENGISVSDKIVKIFEFRIPYYVGPLNNHSLKSWLVRSDEKIYPWNFDSVVDIEQSAENFINNLTSKCTYLPTKDVIPKNSILYSAFTVLNELNNLRLDGKKPDVSLKQAIFNDLFMTHKKVRRKDLLNYLKSEKGITPDITGIDGDFKSSMRSAIEMSQFNLTDSEKEDAIKAITVFGDDKKLLRKRLKRQLGSKLSDEDIMRISKLKYKDWGRLSKEFLTEVYNVDKNTGELQFNIIHALWQTNDNLMELLGSKYGFEQSRQYYLDGIQTGQSLEKMVENLYISPAVKRPVYQSLKIMHEINKIQGHAPKKIFVEMTRKDGVKGDKGRKESRKTKLVDLYKKCGEDSGELWESLEKTPDDEFKRDRLYFYYTQFGKCMYTGEPINLSELYNQNIYDVDHIFPRSKVKDDSLDNRVLVKKQVNAHKDNTYPLDSSIREKMKGFWHLLIDKGLISKKKYERLTRANELSDSELSDFIARQIVETSQSTKAVASLFKELYPDTEIVYVKASLVSEFRDESRGFGFLKCREVNDFHHAKDAYLNIVVGNVYNERCTHNKSIFIKGLQTKTYSLNKMFSFNTPNAWSIDDNKSIKIVRKTMNKNNIRFTRYAFAKNGELFKRKPLKKGRGQAPLKQNSPLSDISKYGGYDKPTSSYFSFVKYEGKKGKEMRQLVAIDSYIKARYEANPEKYLSETLGLKNPVVLIPVVKYNACIEIDGFRMHISAKTDKRIQYKPAMQLTVSYDTEKYIRNVVKLNSKPENYNITELDKVSTDENLKLFDILTSKMTDTILKVKFGDMGVKIASHRDVFEKLDVRKQCFVLAEILKIIHCNILEGDLTFIGGAKQSGSIKMSSVISGIKGVKSIYLVHQSVIISR	[[0.0035366108641028404, 0.003688851837068796, 0.004162034951150417, 0.005167536437511444], [0.1816750466823578, 0.04066263139247894, 0.11738275736570358, 0.023633470758795738], [0.02641790546476841, 0.3653615117073059, 0.005127632059156895, 0.3705872595310211], [1.3269388675689697, 0.01887482963502407, 0.06903377920389175, 0.037987858057022095], [0.11342687904834747, 0.6587795615196228, 0.0179910808801651, 0.08286189287900925], [0.030301759019494057, 1.360269546508789, 0.011500855907797813, 0.08227156847715378], [0.038343798369169235, 0.013870523311197758, 0.023971442133188248, 0.02027798630297184], [0.018126601353287697, 0.008257991634309292, 0.012845448218286037, 0.015934515744447708], [0.012790657579898834, 0.011044414713978767, 0.006410372443497181, 0.01071345154196024], [0.029159599915146828, 0.013316978700459003, 0.015077179297804832, 0.028484880924224854]]	0.842249
SZOS23-1_SAMN29183127_MAG_00000046#SZOS23-1_SAMN29183127_MAG_00000046-scaffold_24INDEX1_5	MKQDYYIGLDMGTESVGWAVTDVDYNLIKKRGQDYWGVYLFDEAQTAQGRRAFRTNRRRLARVRHRLNLLQELFDSEISAKDFGFFYRLENSKYFDEDKPEIARGKFLLFNDKDFGDKEYYKNYPTIFHLRNALRTQEIKDVRLLYLAVHHILKNRGHFLFGEQDFNVNDASDVSGEFEKINRFLSENDGAGFDREKIPEIFETLCNVDLAKRERKEKILELAGNSKNKLLGEAVNAVVGLNFSLSKMFGEDRDFQGENKMSFTDSSFEEKLAKARMALDDDEADFLETLKKVQSVASLHNILHGKEFISEAKTEAYETHRRDLSELKKYVRENCPEKYALVFRRQAKKVNKNTSGADENEKDDKKVNNYAAYIGMDKGKGFAKCKKEEFYAFLKKEIGINDESLLAKIDEGIFLPKQISAENCDIPYQVHLAELKAILANAENYFPFLKQKDENCEMTVSEKIISLMKFRVPYYVGPFTDKETRFSWMIKKEGLSTQKITPWNFDDVVDRDASEQKFIERMTNFCTYLTGEKVLPASSFLYSEYAFLNELNNLKVNGTKDLRVKNILFDFAKTNKKLTLKKCCEQLVKNGLLPEGSKARDVFSGTDGDFKNSLSSYIDFKRIIGDKADLYRDMCEEIILWITIISDKERLVKIIKDKYGTVLSDEEIKGLKALNYTKWGRLSAKLLDGIFETDSEGEVGNVSIIEKMRTDTENFMELLSNKHNYKRAIELANSESIVDEKVTYRAVEELYCSPAVKRSIWSALKIVREIVKVQGHSPKKIFVETTREKPDGARKGQRTESRKQRLLDVYRKNLRNEKELIKKIEETEDSKFNSDEDKLFFYFTQMGKDAYTGEKIELDDLSKTEIYDIDHIYPRSKIKDDSLDNRVLTRKKINQGVKQDIYPLPAEIRNKMEGLWRQLKDKKLISEEKFYRLTRSTPLTEKECGDFINAQLVATSQSAKAAIQLLKRMLPESEIVYSKAGNVNEFKNRLKFVKIRELNDLHHAKDAYFNIVVGNVFNTKFNHNPAVFQRSNGTGNYDFERLYDFDITNAWKKGDENRIRSVAEKNTCRVVRFSKTEKGQFYDATIYPAGKNDKLAPVKGKGPLNDTSKYGGYDKETTAYFMLVKSKDKKKKDKILLSLECVTVLADKNFRTAEDKLKYCEKELGLKEPEILIEKIKVNTLFKINGSYAWIRGRTNDRLVLCNANQLWLDNGSAKELKKISNHLKYNKDLPVREEEFSKEQNLALYDLFTEKLGGKIYAGLPVQGQIKNLEKGRDKFEALELKDQLFVLMEILKFMQCNNMTSNLTLIDGKSRAGANYISKYIQDSDVKMISCSPTGYFCKVVDFKRFL	[[0.0037739137187600136, 0.0037843657191842794, 0.005429265554994345, 0.0047725653275847435], [0.45493268966674805, 0.019106876105070114, 0.3040677607059479, 0.011936882510781288], [0.08881311118602753, 0.16561391949653625, 0.008799605071544647, 0.0891270786523819], [1.3929164409637451, 0.009732517413794994, 0.08870340138673782, 0.022230641916394234], [1.1620814800262451, 0.03806530684232712, 0.06073196604847908, 0.050415996462106705], [0.08282508701086044, 0.31989943981170654, 0.010359585285186768, 0.1256471574306488], [0.021883999928832054, 0.010495981201529503, 0.012240761891007423, 0.014386818744242191], [0.010914379730820656, 0.006062654312700033, 0.010162357240915298, 0.011547067202627659], [0.004339960403740406, 0.004624301567673683, 0.0030922964215278625, 0.004452920984476805], [0.020573299378156662, 0.011015119962394238, 0.010965172201395035, 0.019344566389918327]]	0.846461
SZOS23-1_SAMN29183130_MAG_00000071#SZOS23-1_SAMN29183130_MAG_00000071-scaffold_4INDEX1_5	MRYCFDIFVKKPRRFMKRYNFRMVTATGNSCYYTAKVDKEDKRKLERKLAFRGLKYRCYEECWSRSSDYRRKYLKNNPGPYHCRYCNRKLKTENMVVDHIIPVAMVKENRRHARFLLKLRHIEDVNDERNLATSCRKCNDAKRDKMGIWLIKAWLGNHQLYWSIRPFVIFSFWILILLILYRYGILYQMYKFSTLSIKVFLIRLRGGV	[[0.08652110397815704, 0.026534680277109146, 0.34257641434669495, 0.0807812362909317], [0.9909124970436096, 0.013514533638954163, 0.11523677408695221, 0.05718044191598892], [0.7471470832824707, 0.039492662996053696, 0.09011675417423248, 0.06785363703966141], [0.05965181812644005, 0.014427494257688522, 0.05566329509019852, 0.033111415803432465], [0.03866654261946678, 0.014181569218635559, 0.026269813999533653, 0.04909828305244446], [0.02316679246723652, 0.01662508398294449, 0.0111752450466156, 0.012071050703525543], [0.005304526537656784, 0.00677107460796833, 0.004121997859328985, 0.005622148513793945], [0.03503672778606415, 0.013926657848060131, 0.017386244609951973, 0.0227312371134758], [0.03608076274394989, 0.020968299359083176, 0.013745971955358982, 0.03872024267911911], [0.033292610198259354, 0.013165688142180443, 0.017108751460909843, 0.027510041370987892]]	0.752904
SZOS23-1_SAMN29183131_MAG_00000008#SZOS23-1_SAMN29183131_MAG_00000008-scaffold_57INDEX1_7	MRPYAIGLDIGITSVGWAALALDADENPCGIIDLGSRIFYAAEHPQTGESLAAPRREARSARRRLRRHRHRNERIRSLMLEEQLISQDELEVLFDGRLEDIYALRVKALDEIVSRTDFARILLHISQRRGFKSNRKNPTTKEDGILLAAVNENKQRMSEHGYRTVGEMFLLDETFKDHKRNKGGSYITTVTRDMVADEVRAIFSVQRELGASFASEEFEERYLEILLSQRSFDEGPGGNSPYGGSTIERMVGRCTFFPDEPRAAKATYSFEYFTLLQKVNHIRIVENGVSSKLTDEQRRIIIELAHTTKDVSYAKIRKVLKLSDKQLFNIRYTDNLPAEDSEKKEKLGIMKAYHQMRSAIDRVSKGRFAMMPRAQRNAIGTALSLYKTSDKIRKYLTDAGLDEIDINSADSIGSFSKFGHISVKACDMLIPFLEQGMNYNEACAAAGLNFKGHDAGEKSKLLHPKEEDYEDITSPVVRRAIAQTIKVINAIIRKEGSSPTLINIELAREMAKDFRERNRIKKENDDNRAKNERLLERIRTEYGKNNPTGLDLVKLRLYEEQSGVCMYSLKQMSLEKLFEPNYAEVDHIVPYSISFDDSRKNKVLVLTEENRNKGNRLPLQYLKGRRREDFIVWVNNSVKDYRKRRLLLKETLTDEDLAGFKERNLQDTKTMSRFLLNYISDNLEFAESTRGRKKKVTAVNGAVTAYMRKRWGITKIREDGDCHHAVDAVVIACTTDAMIRQVSRYAQFRECEYMQTESGSVAVDTGTGEVLRTFPYPWPDFRKELEARLANDPAKVINDLHLPFYMSAGRPLPEPVFVSRMPRRKVTGAAHKDTIKSARELDNGYLIVKRPLTDLKLKNGEIENYYNPQSDKCLYDALKNALIEHGGDAKKAFAGEFRKPKSDGTPGPIVKKVKLLEPTTMCVPVHGGKGAADNDSMVRVDVFLSGGKYYLVPIYVADTLKPELPNKAVTRGKKYSEWLEMADEDFIFSLYPNDLICATSKNDITLSVCRKDSTLPPTVESKSFMLYYRGTNISTGGISCITHDNAYEIGGLGVKTLEKLEKYTVDVLGEYHKVGKEVRQPFNIKRRKACPSEML	[[0.012579322792589664, 0.024270959198474884, 0.026042668148875237, 0.013311306945979595], [0.007693267893046141, 0.015309269540011883, 0.01693502813577652, 0.01383702177554369], [0.007019628770649433, 0.00794492568820715, 0.005966643802821636, 0.010451310314238071], [0.025185298174619675, 0.09732634574174881, 0.037209417670965195, 0.04053317382931709], [0.07998081296682358, 0.057662684470415115, 1.2073578834533691, 0.011699737049639225], [0.23906035721302032, 0.11581367254257202, 0.03356132283806801, 0.03714704141020775], [1.3818708658218384, 0.020984800532460213, 0.08321160078048706, 0.016024382784962654], [0.04353509843349457, 0.2609686851501465, 0.02079503983259201, 0.15902642905712128], [0.06881456822156906, 0.02469825930893421, 0.048607345670461655, 0.02074773982167244], [0.00011710930994013324, 0.0001129754091380164, 0.00011711021943483502, 0.00012142051855335012]]	0.652026
SZOS23-1_SAMN29183132_MAG_00000039#SZOS23-1_SAMN29183132_MAG_00000039-scaffold_92INDEX1_9	WRIELLQKIFAEEVEKIDDGFFRRMKESRYWPEDKRDRQGKCPELPYALFADDDYTDKEYHKQFPTIYHLRKWLMETDETPDIRLIYLALHHMMKHRGHFLLNGNIEQVREFQTTFEQFLEAVRAEELGFSSEIGVERSKEIEAILKDRTLTKSAKKTKAVKAMRAETSCEKEWLGLITGGTAKLGNLFGEKQMDTLERPKLCFADAGYEEYAGEIEAELGEKYVLIEHAKAVYDWAVLADILQNYSSLSEAKVALYEKHKKDLKDLKKLVRENLSREEYQRLFAKKDEKANYYAYIKAPKQCSQEDFYGYLKKNILGKISDVTKASCMQKEMEMGTFLPKQTVKDNSVIPYQIHLYELNAILKNLEDKVPLLKENGEKIQKIFTFRIPYYVGPLNGIRKKGEKSNWAVRKEGKIYPWNFDEMVDLEASAEQFIRRMTNKCTYLPSEDVLPKYSLLYSKYEVLNELNNLRLDGEKISVEQKQKIYEEVFQKSRKVTQKKLKNYLVKEGITGKEVEITGIDGDFKSSLTAYHDFKEKLTNLSLNQAEKECIILNVTLFGDDKAILKQRLKKLFPELTEKQRDSISKLPYRGWGRLSKVFLEEMEAPAPETGEAWSIIRALWETNDNLMQLLSEKYLFASAIEEKNGNEQKKRDISYELVEELYVSPAVKRQIWQSLLIVKEICKVMGNPPKRVFIEMAREKTDQGRTSSRKKKLLELYKKCKAEEKDWIDEIEKRSDAEMRRDKLYLYYTQKGKCMYSGETIELEELWDNQKYDIDHIFPQSKVMDDSLDNRVLVKKKCNQMKEDKYPIDETVRKKMQPFWKSLVDAGLISEEKYKRLIRGNGFEPSELAGFISRQLVETRQSTKAAASILQQVIPDTQIVYVKAPTVSKFRKDFKFLKVREMNDYHHAKDAYLNIVVGNAYFVKFTSNPIHFIKENPGRSYNLKKMFEQERIERNGEIAWEGGNGTIVTVRKFMEKNNILVTRRSYEATGALFDQQIVKKGKGQVPIKSSDERLCDIQKYGGYNKEAGAYFVLAESEGKKGKKIRTIEYVPIRLKKEIQKSEENIIRYLEEERQLKNPRVLVPEIKIDTLFCVDGFYMWVSGRSGDQLLMQGANQLVLSQEETEILKKIVQYVERKKQNKELKIYDSDHLEEKKVVMLYETFLNKLTNTVYAKKLGAQAKTLTEKREKFKELCIEEKCIVLYEILHFFQCQSVTADLKLIGGSGRAGILYLNKNITDCSRIEMIHQSPTGIYEQAVDLNAL	[[0.06309131532907486, 0.018076946958899498, 0.03838847950100899, 0.09452462941408157], [0.10505342483520508, 0.02063065767288208, 0.08334308117628098, 0.035005178302526474], [0.026663901284337044, 0.02889619581401348, 0.012320082634687424, 0.01577576994895935], [0.14367927610874176, 0.03002617321908474, 0.03233674541115761, 0.08289550989866257], [0.14014852046966553, 0.027504999190568924, 0.03166633099317551, 0.10060897469520569], [0.06346841901540756, 0.0160371046513319, 0.037197601050138474, 0.08023000508546829], [0.047011204063892365, 0.027478884905576706, 0.028751729056239128, 0.09438519924879074], [0.023358089849352837, 0.018517185002565384, 0.013705064542591572, 0.036045659333467484], [0.044395044445991516, 0.022353418171405792, 0.017836257815361023, 0.05391227453947067], [0.06734161078929901, 0.02386002242565155, 0.027012338861823082, 0.08907513320446014]]	0.412126
SZOS23-1_SAMN29183137_MAG_00000044#SZOS23-1_SAMN29183137_MAG_00000044-scaffold_8INDEX1_5	MQEKPYYLGLDMGTNSVGWAVTDQHYNLLKAKGKDLWGIREFIEADTSVERRTHRISRRRRQREQARIGLLNDYFHDAIIAIDPSFFQRLENSKYHLEDKDQNVRYKYNIFNDPDYTDADYYTQYPTIYHLRKELLENPKPHDVRLVYLALLNMFKHRGHFLNSGISDGNNERSLKDAYINFAISVSELTEDYFNQDVDYSTIEGILSSRDLNRTKKAEELSTVLGIDFKNKKYKEYLRAICGLKINAYTLFSDQLPDDTTKIDLCVSDASFDEKSEELVSLIGEDLFQIILNIKEIYDIGSLAGILKGYTYLSQARVAAYDKHKHDLKLLKSSIKKYCTKEEYNNFFNSDADGSYASYIGSFNSGNKERRVGSKRTSEDLYKEIKKLLKGANKSDPAINEIFTSIETESFLPKQLTASNGIIPNQVHSKEMARILTNAENYLPFLKETDENNLSISNRILQLYKFQIPYYIGPVTEKSQRDGGNGWVIRKDNGRVFPWNIEEKIDVKATSEAFISRMVRRCTYMNGKQVLPTAILGNESDLQLIGASTHAGKMLISKKIGTDEIYLINQSPTGLFETKIDLQTI	[[0.0038262801244854927, 0.0026333252899348736, 0.00358760473318398, 0.0033061858266592026], [0.4921802580356598, 0.03181915357708931, 0.20629236102104187, 0.02092142403125763], [0.6139984726905823, 0.03302175551652908, 0.16723528504371643, 0.03092828579246998], [1.6845124959945679, 0.008236740715801716, 0.02596447803080082, 0.02351287007331848], [1.248329520225525, 0.009676158428192139, 0.1148701086640358, 0.026408474892377853], [0.02047654613852501, 0.8739487528800964, 0.012020702473819256, 0.20052078366279602], [0.04127085953950882, 0.018205853179097176, 0.017855476588010788, 0.021693751215934753], [0.028219055384397507, 0.01045641116797924, 0.019453542307019234, 0.02015415020287037], [0.01960308477282524, 0.01253910269588232, 0.008961493149399757, 0.016430966556072235], [0.03966609016060829, 0.017705190926790237, 0.016889866441488266, 0.03944693133234978]]	0.922075
SZOS23-1_SAMN29183140_MAG_00000052#SZOS23-1_SAMN29183140_MAG_00000052-scaffold_115INDEX1_4	LWSVFNYVFSGSKKRNTYKFGLIKALLDNLFNMTLQGEDYFISYQMIFEKFAQNYWNLVVKYHLKQMRSDGRSEYSKVESIFRNMVNANPIIATLEFDVIGETERNRMVQEISKECRKNVVGALYQDTEGLLYSFDLKKGELYISSAAYEFMLKYKEQLEKLNYYSWAKFLEQINDGNVLIGLLDKLELSTPQRTNLSVYREILKKEFEENTCFYCGSKLTKAIHVDHFIPWSYVKDDKMWNFVLSCSRCNEKKNNKIPAEKFLLKIEKRNKKAAQIHNDLVYEDFKEYDDSRMKRLWKYAQLSGMKQFDICVDQCNEKAGVSHGKISESKIKTSLPYEDFSRKDG	[[0.008746280334889889, 0.005127474199980497, 0.008873751387000084, 0.007597561459988356], [0.5143409967422485, 0.027663348242640495, 0.2056681513786316, 0.024328436702489853], [0.17950628697872162, 0.03407663851976395, 0.030405646190047264, 0.10651735961437225], [1.6673814058303833, 0.007316697854548693, 0.04686931520700455, 0.009755466133356094], [0.12703721225261688, 1.1037251949310303, 0.008956318721175194, 0.039769310504198074], [0.11356201767921448, 0.05471304804086685, 0.015141508542001247, 0.168447345495224], [0.05166829377412796, 0.01924484595656395, 0.02498806081712246, 0.06461670994758606], [0.03710448369383812, 0.015270269475877285, 0.017018280923366547, 0.03251965716481209], [0.10870929062366486, 0.03129896894097328, 0.027009302750229836, 0.058451659977436066], [0.08213358372449875, 0.02513023279607296, 0.025793129578232765, 0.08703054487705231]]	0.889736
SZOS23-1_SAMN29183141_MAG_00000012#SZOS23-1_SAMN29183141_MAG_00000012-scaffold_162INDEX1_1	RLTRMSAFTDEEKAAFIGRQLVETSQGTKAITQIFEQAFANSEIVFSKASVVSAFRQKFDCYKVRCVNNYHHAHDAYLNIVAGNTYRVKFTSNPLNFIKEAKKNPNSRENRYNMDKIFEWDVTRNGETAWVAQTKEHPGTIQLVKKYLNKNSPLITKMVYEKHGGITQKATIWSAKKAESGNTDAYIPVKMNDPRLADVTKYGGVTTIAVAGYTLLEYKAGGKTVRSLEALPIYLGGSKKLTEEQMVEYFSNVLQQENKEKVVSDVIIRKKMIPSGSLIKYNGFYYYLAGKTGDRIILISAVQLCLPMDTMLYIKKIEKACSTGNFEEKDKNGKQVLSKQQNEFVYELIIQKYQQSIFKKKVGAIGDTIIEKREKFAEISLEEQCKVLMQIFLNFQSGIGVELKIIEGGKKSGVTYLNKKVMNVQELKLIDQSVTGVFSREIDLLTI	[[0.015113077126443386, 0.007942493073642254, 0.017779210582375526, 0.01673063263297081], [0.48034968972206116, 0.021300233900547028, 0.20332717895507812, 0.032683830708265305], [0.07645633816719055, 0.08483999222517014, 0.02261423133313656, 0.27048707008361816], [0.9629682302474976, 0.017490241676568985, 0.13946563005447388, 0.03799040988087654], [0.2885151207447052, 0.046402446925640106, 0.05052023380994797, 0.07714448869228363], [0.04840857535600662, 0.4316861629486084, 0.013978616334497929, 0.18910415470600128], [0.00785932969301939, 0.005708775017410517, 0.004999876022338867, 0.005334308370947838], [0.021434415131807327, 0.009896920062601566, 0.015055553056299686, 0.02300199307501316], [0.019850103184580803, 0.015189382247626781, 0.010930594988167286, 0.026325160637497902], [0.03692759573459625, 0.01551341824233532, 0.01940794289112091, 0.041442036628723145]]	0.796751
SZOS23-1_SAMN29183142_MAG_00000034#SZOS23-1_SAMN29183142_MAG_00000034-scaffold_21INDEX2_6	MTALEERLSKTEYIYVLGFDGKPQMPTRRKRHVLKLLKTGRARIAEDIPLTIRLTYRNAPVLQPVTLAEDPGRTNIGAAVLSPLGDLLFAAVIETRNKEIKKLMTDRQKSRQASRRGERKARQRLAKRYGSIVKSGMVMRKLPMYAADRFVTCKFIRNTQARFCNRKRCPDWITPTVQHLVQTHLNIIRKISRYLPVTDIAFEVNRFAFMHMENPKAMGVDFQNGPLKGYDDVKEAICTQQHGKCLMCKKPIAHFHHIVPRSRGGSDTIQNLAGLCPECHTKVHTDTTFRKDFDRKKSGQLKKYGALSALNQAVPFICKKLLEEYGEEHVHFCRGLDTSLIRTALGFEKTKKNQMHEVDAYCIGLAALEVNEVETPAFDHTFQIRQFRRQDRSIIHHQTGRSYYQGKEKVAQNRKPGFEQKTTALSQWYEEQVRIHGEKEAEKLRSQLRVEKSCRHYNDMDRFLPGAVFLYEGKRYVLSGRITNGKYLRACGQGMKNFPAAECTFIRHNAGLVFI	[[0.05525313690304756, 0.0776505246758461, 0.8063939213752747, 0.05755424126982689], [0.30519190430641174, 0.031430933624506, 0.1274099498987198, 0.04316876083612442], [0.19942110776901245, 0.04458314925432205, 0.05548171326518059, 0.04701182618737221], [0.05877094343304634, 0.036586616188287735, 0.14327622950077057, 0.03382035717368126], [0.03919745609164238, 0.012823233380913734, 0.0291131678968668, 0.022457169368863106], [0.02064388431608677, 0.025760771706700325, 0.013716233894228935, 0.011511585675179958], [0.020283915102481842, 0.046540893614292145, 0.047437313944101334, 0.018059415742754936], [0.003953685984015465, 0.0064468467608094215, 0.0055662342347204685, 0.005212865769863129], [0.008395160548388958, 0.01638570986688137, 0.010909784585237503, 0.01608533039689064], [0.012806725688278675, 0.0264760609716177, 0.03113718144595623, 0.01620129682123661]]	0.623859
SZOS23-1_SAMN29183145_MAG_00000046#SZOS23-1_SAMN29183145_MAG_00000046-scaffold_73INDEX1_8	FMPKQKNTDNRVIPYQLYWDELDQILKNAETYLPFLLEQDKEKNSVSDKIRSIFLFRVPYFVGPLNEHSNYSWLKRKQGKIYPWNFEQMVDLEESEEQFIRRMTNTCTYLPGEVVLPKDSLYYHKFMVLNEINTIAINGQRIPVKLKQQIYEELFMKKKKITRKKLIGYLISNGIIEKNQETMISGIDEEIHSDLTPQISFRRLLQQEILSETDVERIIERSSYAEDKERLNRWVQKQYPNLSEEDRKYICSIKIKDFGRLSKKFLCEIEGIDTKTGEIFTIISALWNTQNNLMELLSERYTFKQVIDQYVEEYYSENSCKLEQRLDEMSISSAVRRSIYRTIDVIKDITKAFGKPEKIFIEMTRGGTAEQKNKRTKSRKQQILELYETCKEENVRLLKQQLEALGDDADNKLRGDVLFLYYMQFGKCMYSGDSIEYNSLAGKGVFNIEHIYPRSVVKDDSILNNKVLVRSEINGEKDATYPIASDIRVKMTPCWKILKEKGAITEEKFRRLTRSTPFTEEEKWGFINRQLTETSQATKAIADLLKERYPQAEIVYCKAGLVSEFRQEFDLLKSRTYNDLHHAVDAYLNIVVGNVYNMKFSKRWFNITSNYSVKCKTIFTHPVICGRTMVWDGETMLKKVKKIAVRSNAHFTKYAFYKTGGLFDQNPVSKAEGLIPRKKGMNTEKYGGYNKAAIMFFIPVHYKSGKKEDTIILPVELMYGDQFLNDKLFAEKYALNRVQSIIGKSVEEISFPLGMRPWKINTVLSLDGFRMCITGLSNGGKILCMQSIMQFSAGLYWNNYVKRLESLVNKVKNNESYVFSEKYDKVSREENEKLYDLYVDKLEKTIYQKRLSIKIPLGILINGKCMFKELSEIKQAETLLNIHELFGRVSGGSDLSSIGGKKNSGATTCSTIVSNWKKGYKDVRLVDMSPSGLWEQQSENLLDLL	[[0.01612544059753418, 0.008228068239986897, 0.01800256036221981, 0.01883162185549736], [0.4883621037006378, 0.02414873242378235, 0.19842548668384552, 0.030968964099884033], [0.08954542875289917, 0.08613383769989014, 0.014585587196052074, 0.24200746417045593], [1.3729450702667236, 0.009430982172489166, 0.08217674493789673, 0.030807439237833023], [0.28232312202453613, 0.05970604345202446, 0.04778233543038368, 0.06263309717178345], [0.044106874614953995, 0.04885478317737579, 0.011322182603180408, 0.04823935776948929], [0.009434706531465054, 0.00949727650731802, 0.009193246252834797, 0.015911607071757317], [0.024867258965969086, 0.012201394885778427, 0.014938810840249062, 0.027977963909506798], [0.02072974108159542, 0.013389678671956062, 0.010978776030242443, 0.024108434095978737], [0.04663097858428955, 0.017806651070713997, 0.022683674469590187, 0.05402467027306557]]	0.777193
SZOS23-1_SAMN29183146_MAG_00000035#SZOS23-1_SAMN29183146_MAG_00000035-scaffold_11INDEX1_17	CMYSSKPLNIDTLYLYEVDHVLPQSYVKDDSLSNKVLVYKKENQRKSDSLLLNEEIINRQQTWWKQLRKSGLIDDKKYNNLIRRKMFETNYDKVTFISRQLVETRQSTKYIANLLLAQYKNTDVFAIRSQLTYRFREYFEIYKNRNINDYHHAQDAYIISVIGNVIDAKFYFRNEYKYAEYVKSYIKKEEEEKDKKNKPWIIMKMISNNINHDEVKRILNYKDCYVTRKLEEQTGAFYNQTLYSPKDKNVLIPLKENMQAEKYGGYSNEYKAYFVIYSYIDSKGKKQVEMSGVPVKIAYDIKNKRITLLDYITTIVKNISEVKIIKGKILKYQEYINKENEPMVLLSDSEVRTNKQLIVVPMINRLIYIMNKEKITEEEKEEIQKEMQNIYDYLLEKLKNEYKVYESIYQKLNDKKIRKAYENLTYEDKKMIINGLIDLMHKGQGNLKKLNQGDRAGRKTGKSFKTKELSEMIFVDKSITGMYERRYRVNGMENYCSN	[[0.23836973309516907, 0.02014205791056156, 0.030081799253821373, 0.30720892548561096], [0.1283688098192215, 0.011825728230178356, 0.06299519538879395, 0.08860541135072708], [0.08753924816846848, 0.02453814633190632, 0.22590404748916626, 0.059576015919446945], [0.10285700857639313, 0.040532540529966354, 0.03806716576218605, 0.2626792788505554], [0.11322250217199326, 0.020344551652669907, 0.036920249462127686, 0.09305159747600555], [0.23342910408973694, 0.01746329665184021, 0.05991477146744728, 0.11595656722784042], [0.15281902253627777, 0.03201758861541748, 0.029124660417437553, 0.22021116316318512], [0.20227235555648804, 0.025423971936106682, 0.03583008423447609, 0.14723514020442963], [0.19218428432941437, 0.025986744090914726, 0.031208662316203117, 0.21450793743133545], [0.19881190359592438, 0.026345157995820045, 0.030716506764292717, 0.20290642976760864]]	0.634987
SZOS23-1_SAMN29183147_MAG_00000039#SZOS23-1_SAMN29183147_MAG_00000039-scaffold_48INDEX1_13	LISEKKYNNLNKSLDEVFSKGFINRQLVETRQIVKNVANLISDYYDDKIEVTEVKAQLSSYIRNKFTQEKKDDDGFWIENTENAMFFKNRGLNDYHHAHDAHLACIIGLYIQKVYPGWKNELNFKKYRREFEKYYEEQKKYNTKSKKEIYISMLNRFTKNYEKAGWNGEEIIEYMRKIFCYRDVMISKKTEENTGSFYNQTRYPKEKLDGNKKETKLIPLKSGNNLRGKEGLKELSVEKYGGYQGGECAYFVLVKYYTVKNKKKTEEKQWKMEFVGIPTYISYEINKGNINLKQYICDKLKNNTVEILRNKICKYQELMDEEGNRYFLVGPTEVANAKQFVLGSRYQKFNRLYSYINSENWHYIRTDELEKEIDEFFKLLQNKIHNEFKGYIKDIDKVIGANTSKLDIDKKIDYFNEIYKIVQANSSRPAVSKFNIAGISDGLGRKRSLPFKDKIIIVDKSVTGIYERRTCFELENGGNTKSC	[[0.2093491405248642, 0.023938609287142754, 0.03393813222646713, 0.1875278204679489], [0.04767131432890892, 0.01260861661285162, 0.07544900476932526, 0.06012916564941406], [0.0785280168056488, 0.03644533082842827, 0.6548968553543091, 0.08755574375391006], [0.033257827162742615, 0.01208712998777628, 0.03920409455895424, 0.04728900268673897], [0.04691643640398979, 0.03167494386434555, 0.012793798930943012, 0.04785839095711708], [0.10102861374616623, 0.01601002737879753, 0.0744088739156723, 0.043907590210437775], [0.04842439666390419, 0.02147870510816574, 0.022955995053052902, 0.06652697920799255], [0.19154880940914154, 0.02940988913178444, 0.04018145054578781, 0.0960477739572525], [0.12365342676639557, 0.027920091524720192, 0.029382139444351196, 0.12960073351860046], [0.14092230796813965, 0.02670622058212757, 0.03171706199645996, 0.14635343849658966]]	0.74539
SZOS23-1_SAMN29183154_MAG_00000054#SZOS23-1_SAMN29183154_MAG_00000054-scaffold_92INDEX1_9	TYKSINKNQRENEQIAKRIVEYGVPTRSRIQKYKMWEESKHCCIYCGQPVDVGDFLRGFDVEVEHIIPKSLYFDDSFANKVCSCRSCNKEKNNRTAYDYMKSKGEKALSDYVERVNTMYTNNQISKTKLQNLLTPVDKISTDFIDRQLRESQYIARKAKEILTSVCYNVTATSGSVTSFLRHVWGWDTVLHDLNFDRYKKVGLTEVIEVNHRGSVIRREQIKDWSKRFDHRHHAIDALTIACTKQAYVQRLNNLRAEEGPDFNKMSLERYIQSQPHFSVAQVREAVDRILVSFRAGKRAVTPGKRYIIRKNRKRISVQSVLIPRGALSEESVYGVIYVWEKDELGHVIQKQRAVMKYPITSINREMLDKEKVVDKRIHRILSGRLAQYNDNPKEAFAKPVYIDKECRIPIRTVRCFAKPAINTLVPLKKDDKGNPVAWVNPGNNHHVAIYRDEDGKYKERTVTFWEAVDRCRVGIPAIVTQPDTIWDNILQRNDISENVLESLPDVKWQFVLSLQQNEMFILGMNEEDYRYAMDQQDYALLNKYLYRVQKLSKGDYNFRYHTETSVEDKYDGKLNLELSRQMGKLKRVSIKSLLGLNPHKVHISVLGEIKEIS	[[0.022649506106972694, 0.009114556014537811, 0.016756469383835793, 0.018645985051989555], [0.09076061844825745, 0.021536821499466896, 0.07828351855278015, 0.03045341745018959], [0.32508036494255066, 0.0263870507478714, 0.18291586637496948, 0.033209919929504395], [0.05999421700835228, 0.016365855932235718, 0.030664460733532906, 0.034156788140535355], [0.09514932334423065, 0.6504468321800232, 0.02518133819103241, 0.08795556426048279], [0.06569117307662964, 0.014503204263746738, 0.04832369089126587, 0.03565703332424164], [0.20563052594661713, 0.02908904291689396, 0.07427026331424713, 0.05485391244292259], [0.12720485031604767, 0.03453674912452698, 0.03074229136109352, 0.05750866234302521], [0.053494129329919815, 0.01896309107542038, 0.021274086087942123, 0.04822485148906708], [0.08303041011095047, 0.024538468569517136, 0.025965681299567223, 0.05030857399106026]]	0.657633
SZOS23-1_SAMN29183156_MAG_00000044#SZOS23-1_SAMN29183156_MAG_00000044-scaffold_36INDEX1_10	MLTYEKKDSNGFWEENKDNCMFYKNRDMNDYHHAHDAYLANIIGMYIQKNYPHLQKELNYSQYRRVWRKYYENTKNNNGVNWFATLGKFSSNNEEADWYGQDIIAYMRKIFCYRDVLISKKVEENTGAFYSETKYPREDKAGSKLVPLKQGDNMRGANNLKELDTRKYGGYKGGEKAYFVLVKYCIEKALKKSVKKEYHMEFVEIPVYIARGIKNKNINFYDYVCDTLNEANKNSVADVEILRNKVPKYQMIIGENGEEYYLVSATEVINSKQFVLGGANQQYNRLLNYIKYGKNDKWQYIQTELLDEQLIGLYNLLIAKIKDEYKGFSKEAVRIQENNSFDKLDVKDKKEFIAEMIKLVQPDSDYPYLGKYATGLSNRMGRKTGEKVGKKITLVDKSVTGLYERRTTFELEDDSSTKSC	[[0.11858221143484116, 0.0190403051674366, 0.04605495184659958, 0.17027412354946136], [0.06995050609111786, 0.023728450760245323, 0.03439546748995781, 0.11382345855236053], [0.066258504986763, 0.018799418583512306, 0.03333986923098564, 0.031110787764191628], [0.13695330917835236, 0.031862277537584305, 0.02749899961054325, 0.16486597061157227], [0.04719509184360504, 0.017894921824336052, 0.02175235003232956, 0.05134877562522888], [0.043249648064374924, 0.017131101340055466, 0.02513926848769188, 0.05782463774085045], [0.07879065722227097, 0.031046807765960693, 0.024635327979922295, 0.11073846369981766], [0.1283673197031021, 0.024725226685404778, 0.03390112519264221, 0.08965545147657394], [0.12149699032306671, 0.03099954128265381, 0.028455670922994614, 0.15562376379966736], [0.12280027568340302, 0.02748280204832554, 0.031199323013424873, 0.1475328654050827]]	0.651258
SZOS23-1_SAMN29183158_MAG_00000015#SZOS23-1_SAMN29183158_MAG_00000015-scaffold_94INDEX1_4	MSKRILGIDVGTNSLGWAVVDRTDCDNYTLVKRGDVIFQEGVNIEKGNIEKSRASERTGHRSTRKHYFRRRMLKIKVLEILVEHQLCPYLSHEELHQWMTRKVYPTNEDFRLWLRTNDANDQNPYHDRHVCLHERLDLRLQENRYRLGRALYHLAQRRGFLSNRLEQNSKTDETGAVKSDISQLNEEMKKAGSQYLGDYFYRLYQECGNQVTLRIRYTDRKQHYQKEFEAICQRQQLSDELVDKLRRAIYFQRPLKSQRAGVGKCTFEPDKPRCALSHPRYEEFRMLSFLNNVKVKGPSDDSLRPLSPSEKEKIKPLFLRKSKANFDFEDIAKAIAGKGKYACIRDKEGAQKPYQFNYALSQGVSGCPVTAKLIAVFGESWERNLVNAYRSRNDMRKSDEEIVNEVWNVLYSFSSKEKLRAWGMEKLGLDEACAGEFADITLPTAFAALSLKAVNKILPFLRQGFIYSHAVMLANIPYIIGMEYYRYGQVERPQATSVHHGQPARAVG	[[0.001963190734386444, 0.0018081392627209425, 0.0020849904976785183, 0.0015830209013074636], [0.05876598507165909, 0.025498082861304283, 0.08377066999673843, 0.024188926443457603], [0.013215695507824421, 0.010613661259412766, 0.008606917224824429, 0.007027126848697662], [0.007101415656507015, 0.013609431684017181, 0.009892022237181664, 0.009108191356062889], [0.02484135329723358, 0.028471074998378754, 0.016386887058615685, 0.011547636240720749], [0.05746903643012047, 0.5762572288513184, 0.03780783712863922, 0.11259815096855164], [0.21518617868423462, 0.07656440138816833, 0.030666004866361618, 0.05362910032272339], [0.8572510480880737, 0.03991223871707916, 0.11595871299505234, 0.0392526350915432], [0.31219232082366943, 0.0750364363193512, 0.04282495006918907, 0.060670334845781326], [0.07087744027376175, 0.025913864374160767, 0.02391240932047367, 0.03425859287381172]]	0.617312
SZOS23-1_SAMN29183161_MAG_00000003#SZOS23-1_SAMN29183161_MAG_00000003-scaffold_15INDEX1_1	ALFSKWHSFSLKIMNELIPEMYRQPKEQMTLLTEMGVMKGQTDEFEKNKYIPVDVASEDIFNPVVRRSVRISFKILNALMKKYGTLDEVVIEMPRDRNSDEQRKWEKETQKKNEKEQEYIENKLATVYDIKLSSADFSSQKQLNLKLKLWNEQDGKCLYSGKIIEPEDLIKHSELFEIDHIIPRSISFDDSRNNKVLVYRTENQNKGNQTPYYYLTHANNKWSFEQYKALVMDLSKKKEYGLSKKKVQNLLYSEDITKADVLRGFINRNINDTSYAARVVLNTVQGYFRAKEMGTKVKVIRGSYTHQMRVNMKLDKDREKSYAHHAVDAMLIAFSQLGYEAYRKLQGEFIDFETGEILNSEKWKDQMSDGIYKQYLYGKKWSNIRNEITKAEKNVKYWYYVDHKSNRGLCNQTIRGTRVYDGKIYKINKLDIRTKEGVALFKKLAFSEKESDREKLLVYKNDKKTYEDLVQIMQDYSDSKNPFVQYEKETGDYVRKYAKKHNGPRIDKLKYTDGEVGSCIDISHKYGYGKGSRKVVLESLVPYRMDVYYKKEEQTYYLVGIKQSDVKCQKGEYVIDEDAYAINLVKEKMIQQGQKRSDLESLGFEFQLSFYKNDIIEYEKDGKIVRERFLSRTMPKVKNYIETKPIDREKYEGHDRKLVGLGKTKRIRKYRMDILGNYYLCNKEEFSKYC	[[0.043055884540081024, 0.013917794451117516, 0.02357381023466587, 0.039369311183691025], [0.02998584508895874, 0.013854209333658218, 0.04884928837418556, 0.05125144124031067], [0.013227144256234169, 0.010606867261230946, 0.023485099896788597, 0.016511155292391777], [0.019454147666692734, 0.045643918216228485, 0.023823659867048264, 0.06249849498271942], [0.05873364210128784, 0.03362094610929489, 0.020056914538145065, 0.023055339232087135], [0.20383872091770172, 0.10232540965080261, 0.038896191865205765, 0.030795056372880936], [0.1198146641254425, 0.035646747797727585, 0.028443608433008194, 0.05456141009926796], [0.13716323673725128, 0.02830228954553604, 0.03568262979388237, 0.07100992649793625], [0.051978699862957, 0.019410325214266777, 0.021715590730309486, 0.054636117070913315], [0.053011879324913025, 0.019638262689113617, 0.021886050701141357, 0.05560024455189705]]	0.675848
SZOS23-1_SAMN29183161_MAG_00000042#SZOS23-1_SAMN29183161_MAG_00000042-scaffold_19INDEX1_1	NKTREKFMKKLTNNCTYLSGETVMPKKALAYEDYLIYDRLNVLLVNGEYLSLQEKEKIYHYLISRPKTTLEQLKKELTKWHNQSHVDIIFSNIHEEIPFEASSHAHLMKSFDLEKQKEELERYITLATIYADDKKSLKELLKNESLLDENQKNAILTLPTKKWAPLSYKLLQNIVYTDDYGVVHSILDIMKETNQNFQMILHNEQYHFKELIEQENQKFTQEKTIEDLIEEKLESVPSLNQRSIRQTLLIIDDIIKASHQKVPEKIFIEVTRNNDDKRKGQDGNQLARDKELNRFLTNLLKDEKANQLCDIPQLLKDLEEVDKVKLKGKHIYLYFKQLGIDLYTGKKIVLDELLKSTKYDTDHIIPKSLIKDDSLDNLVLVEREVNLKVKGNHYPVPSRIQDEQKKLWHFLLQKKAISEKKYGNLTRTSKIKIEEVEDFVSRQINVINYSNVIIRDILKLKYPHTDIIFSKSQYPSFIRKQLKIVKNRDVNDAHHAVDAYLNVVSGNLLSTTFSKAYIREKYMQIQDGEKETFNMETILENYFKNNENRIKIKTNCLRRDALITFKVDYVSGEFYGQTRLPKGNENLIPITLNKDNPMNDTSKYGGYTNLAQAYLLAVSYQEGKKTKKAILRVPYLYDTLYKNDLDKFLSKVLDNPKATNIQILRKIHLNQKIKFNDGIYLLYTSNENQNKYKMAYQNYIDNDYLYYLHWANKHLEELLDNQEKQTFIYNSKNDQFEVSKAKNDQFEVSKAKNKEIFQYLLQKTKAKVYDTCNYIVKARETNIEIFEQLTLKEQITMINLWIKMMSRDCEKVKFDARFTNFSANCKLILTNNLNLEDSITIIYESPTGLFKHEVKI	[[0.10063449293375015, 0.021907556802034378, 0.03475586324930191, 0.1147395446896553], [0.2317834347486496, 0.026293829083442688, 0.06595983356237411, 0.07655010372400284], [0.29298481345176697, 0.02109692059457302, 0.1571316421031952, 0.04546643793582916], [0.33136558532714844, 0.018839145079255104, 0.07294966280460358, 0.11302725970745087], [0.16230565309524536, 0.022249894216656685, 0.03754352033138275, 0.1543249785900116], [0.098065085709095, 0.04215262457728386, 0.05251384526491165, 0.3681301772594452], [0.04810884967446327, 0.018913747742772102, 0.020057817921042442, 0.048928212374448776], [0.11286599934101105, 0.02929145283997059, 0.026976902037858963, 0.11877951771020889], [0.11183961480855942, 0.027748262509703636, 0.029058905318379402, 0.12567169964313507], [0.12828470766544342, 0.025703443214297295, 0.031922049820423126, 0.12877203524112701]]	0.629479
SZOS23-1_SAMN29183168_MAG_00000032#SZOS23-1_SAMN29183168_MAG_00000032-scaffold_43INDEX1_13	MEKEYFLGLDMGTGSVGWAVTDNSYEILRSHGKSLWGVRLFESANTAEERRMFRTARRRLDRRNWRIQILQELFAEEIAAVDPGFYLRMKESKYYPEDKRDAKGNCPDLPYALFVDKDFTDKDYHAQFPTIYHLRKYLMNTSETPDVRLIYLAIHHMMKHRGHFLLSGDISQIKEFKGTFLQMVQNLKNEELEWEIEAEDKELDFIEETLKNKELTKNTKKSTLVKQLKARTACEKAVLTLLSGGTVKLCDIFGNEELNECERPKISFSDSGYDDYIGSVESALGEQYCIIESIKAVYDWSVLVEILGDSSSISEAKVKVYEKHRQDLKYLKKVVRKELSSDAYKKNIC	[[0.00903201662003994, 0.007272173184901476, 0.013912597671151161, 0.010431969538331032], [0.41060870885849, 0.019820569083094597, 0.31314849853515625, 0.012965204194188118], [0.1649841070175171, 0.09212622046470642, 0.01700768433511257, 0.05635511130094528], [1.4614102840423584, 0.012779472395777702, 0.07155561447143555, 0.020207000896334648], [1.5776678323745728, 0.018588198348879814, 0.037637483328580856, 0.021555252373218536], [0.050009023398160934, 0.2975596785545349, 0.007225143723189831, 0.23924744129180908], [0.17854639887809753, 0.029909638687968254, 0.05289154499769211, 0.0625481829047203], [0.009047293104231358, 0.005134525243192911, 0.007070560939610004, 0.00688836257904768], [0.01832202449440956, 0.014222604222595692, 0.008117885328829288, 0.0164797380566597], [0.04894399642944336, 0.018776502460241318, 0.01916504092514515, 0.04221057891845703]]	0.858596
SZOS23-1_SAMN29183173_MAG_00000019#SZOS23-1_SAMN29183173_MAG_00000019-scaffold_32INDEX1_20	YYKVTNKKLCDYLKSRNIAFDEISGIDNDFNSSLKSYKDLVAYNLTDKQKEEIVKAITIFGDDKKLLKKRLKNEFGGCLSDDEIKKICKLKYTGWSKLSREFLTDVTAVYKETGELINIICALWETNYNLTSLLYSNEFCCDDKENKTFNDKINELNSFGSDKTLNQIVEELYVSPLVKRPIYQSLLITKELEKIMKCPPKKIFVEVARGAEEKKRTVSRRNKLLDLYKSCKNDYPLLFDELQNNTTDDELKSDKLYLYFTQFGKCMYTGENIDLGDLFNKNLYDIDHIYPQSKIKDDSLDNRVLVKKTTNAKKDNEYPLSSQIREKMTPHWKALLDKGLIDKKKYERLVRNYPLSDEELSQFISRQLVETRQSTKAVANILEQLYPRPDTEIVYVKAALTSEFRHQYDMLKCREVNDLHHAKDAYLNIVVGNAYNVKFTHNKANFIKGLQNNDKAYTVKLDSMLKHNIDGAWIADNNESLNIVKSTMNKNNIRYTRYAFEKKGGLFKVTILKKGNGQASIKKNDKRNSIEKYGGYNQVSSTYFSCVEHGKDNKRMISMFSVNLYDKNKYEENPIEYLIENYGLINPIIKVKKIKIQSCISFDNMLCHLGGKDSGGSQISYRPGVQLVLGYDNERYIRNVIRCAGGDLHLQTSKNEEDIVTAEKNIELFNLLIEKMKNNIYGVLYSNLGDKLYCSKEKFEKLDIVEQCNVIKNVLTILKNNASKGDLKSIGIKANGAIRLNNNISEIKKVKSIKLINQSVTGLFEKEFELLNL	[[0.10121333599090576, 0.023781105875968933, 0.032644178718328476, 0.1178235411643982], [0.08759797364473343, 0.017948543652892113, 0.06098776310682297, 0.03605881333351135], [0.11403335630893707, 0.03287927061319351, 0.02343018911778927, 0.1090301126241684], [0.5138672590255737, 0.041135404258966446, 0.05781693756580353, 0.10571842640638351], [0.05286494269967079, 0.7217187881469727, 0.006593638099730015, 0.17851972579956055], [0.11623535305261612, 0.048727020621299744, 0.02586761675775051, 0.25476953387260437], [0.07984450459480286, 0.016387907788157463, 0.04223628342151642, 0.1004788726568222], [0.12022044509649277, 0.028899235650897026, 0.02731294371187687, 0.09950105845928192], [0.11057426035404205, 0.03177238628268242, 0.025768257677555084, 0.13076339662075043], [0.13637122511863708, 0.0272049717605114, 0.03231845423579216, 0.16632159054279327]]	0.668041
SZOS23-1_SAMN29183177_MAG_00000021#SZOS23-1_SAMN29183177_MAG_00000021-scaffold_8INDEX2_26	LYNQNIYDVDHIFPRSKVKDDSLDNRALVKKQVNAHKDNTYPLDSSIREKMKGFWHLIMDKGLISKKKYERLTRVTPLSDSELSDFIARQIVETSQSTKAVASLFKELYPDTEIVYVKASTVSEFRHEYDFLKCREVNDFHHAKDAYLNIVVGNVYNERCTHNKSIFIEGLKTKAYSLNKMFSFNTPNAWSIDDNKSIKIVRKTMNKNNIRFTRYALTRNGGLFKMNPLKKGSGQVSLKQNSPLSDISKYGGYDKPTSSYFSFVKYEGKKGKEMRQLVAIDSYIKAQYEANPEKYLSETLGLKNPVVLIPVVKYNACIEIDGFRMHISAKTGKQIIYKPAMQLTVSYDTEKYIRNVVKLNSKPENYNITELDKVSTDENIELFDILTYKMTDTVLKVKFGDMGAKIISHRDAFEKLDIRKQCFVLTEILKIIHCNAVLGNLTYIGEGSSSGRVGLNSVLSEVKGVKSIYLVHQSVTGLFEKKIDLLHM	[[0.020814890041947365, 0.020924290642142296, 0.0406060665845871, 0.05880693346261978], [0.12044122070074081, 0.025163572281599045, 0.09426970779895782, 0.031471528112888336], [0.012084738351404667, 0.08341555297374725, 0.007103390991687775, 1.4978923797607422], [1.1198663711547852, 0.014862112700939178, 0.03948735445737839, 0.1134236678481102], [0.0680013969540596, 0.041635673493146896, 0.05474048852920532, 1.0555294752120972], [0.04973606765270233, 0.1963602751493454, 0.011726892553269863, 0.3978501260280609], [0.0029798056930303574, 0.002525617368519306, 0.0025046714581549168, 0.0033768441062420607], [0.021630365401506424, 0.010839936323463917, 0.011372681707143784, 0.014909720979630947], [0.03664305806159973, 0.018539028242230415, 0.014162707142531872, 0.033440522849559784], [0.03329138085246086, 0.01944495178759098, 0.02066843956708908, 0.05344375967979431]]	0.919482
SZOS23-1_SAMN29183177_MAG_00000039#SZOS23-1_SAMN29183177_MAG_00000039-scaffold_98INDEX1_9	PYYIGPVNPRENDNKFAWVKKKEGHETETVNPWNIEEIVDIDVTAERFIDNMTGFCTYLPEEKVLPKNSLIYQEYKVLNELNKIKVNDKGLDIKTRNDIIEGVFKKQKNINEKTLKNYLLSINYLGAKVIEEYKIEGYQGDKQFANSMGSYIDFKKILGSVDVRNLDMIEEIVYWLTVFEEKSIVKRKMIQKYSDKLSEKQLSRILDLKYDGWGRFSKKFLTGIYGDYYGEKKTIMDVLKEDNKLPNLMQIINKKEFGFNEIIEKNRIKLDEGEVLKDAIDKIHCSPEVRRGIWQSMKLVEEVIEIENGVLPQNIYIEFARSEEDKKRTKKRKNKLEAAYKVLKKEIDVYNEKVLKELGEYKEKLDDEKVYLYFLQNGQCMYTKQELNLNGYLKDCEIDHIIPQSVYDEDSLDNKVLVLKGANQEKGNRIPYDYIKEKNKVNWESMKIWWEKLYKCGLMSEKKYKRLTTQNIGEIINSGFIKRQLTVTSQMIKNVANLITDYYGGKVNVMAVRAAFSTKIRKTYSELVKGSDGNYIEKNDGDCFIKNRFLNDFHHAHDAYLASIIGKYLNTVYPKMADEINYNKYIKYYNEQCKKNRKQKFNFILSKFDKIFERDGEIVWNGVEQIKYLKNILNYRDCIITHKLEENTGSFYDENRLPKNDKSEKLIPIKEGLPVERYGGYQGGEAAYSCLISYVKKKKQQLELVKIPVMTAKKIYDGKTTLENYLKEKMGLDDIHIIRRKIMKYQLIEEDGCRYYLVSAEELANAKQLVLGSKNVRFNRILNIIEDNGYNRYSPEYIQRGLDDFYEFLIGKIQKEFGRSSSVAEEIYDTKVFYKLESAKDKGDFIMEILKLTNIGSDYPYLKKYKKYNKISSSLIDRKGRSKYQGYKIKPGTVLIDQSVTGLYERRLEL	[[0.16354872286319733, 0.028282074257731438, 0.03138003870844841, 0.21707673370838165], [0.11146318912506104, 0.01808447390794754, 0.6968100070953369, 0.08231083303689957], [0.055831193923950195, 0.036766353994607925, 0.9832797050476074, 0.08267486840486526], [0.05934244394302368, 0.07068359106779099, 0.06820889562368393, 0.6186398267745972], [0.2883298099040985, 0.01800605095922947, 0.08953246474266052, 0.08690663427114487], [0.1394544243812561, 0.023960303515195847, 0.04351699352264404, 0.06904007494449615], [0.17205847799777985, 0.02621026337146759, 0.04689946398139, 0.07783826440572739], [0.30153656005859375, 0.03830049932003021, 0.06001072749495506, 0.08058535307645798], [0.15519188344478607, 0.03118317946791649, 0.030530042946338654, 0.09917909651994705], [0.1294848918914795, 0.025746667757630348, 0.03163160756230354, 0.11535879224538803]]	0.852865
SZOS23-1_SAMN29183181_MAG_00000006#SZOS23-1_SAMN29183181_MAG_00000006-scaffold_14INDEX1_24	MGRLVLGLDIGITSVGYGVIDIDKYEFVDYGVRLFKEGTAADNETRRNTRGHRRLISRKATRINDMKHLLKSLGIINEDFHSLDNVYEIRVKGLKEKLSNDELATAILHITKRRGSTIETVDDTEEASKETGELKEILQANSKKLADGKFICEVQLELLNNGESIRGHHNNFKTKDYIKELNEILSHQELPEEACEAIVQIVSRKRAYYEGPGSQKSPTPYGRYIEANQKEPIDLIEKMRGKCSVYPDEPRAPKLAVSSDIFNLLNDLNNLTYDGNRKITMDQKDEVFKIVDKKAKVEPKDIAKILGTDLSNISGFRIDKKKNPLKSEFKGYAKLKKCFKECGETISLKDYEALDQIIEILTNRKGIEERKQLLNLVNSSLITDETVNKLANLDGIANYHSLSLKAMKELNEEMYVSNYNQMQLIQQIHKGKDVSALKGKKSIEADDTAILSPVTKRAQRETFKVINALRRKYGEFDTIVVEMTREKNSADQKKSINNRQKFYEEKNKEVDTLLKENGYNPDKINGKTKMKVRLYLEQDGKSAYTLEPLSLGEVITNPRYTEIDHIIPISISLDDSYNNKILATANENKAKGNRTPIDAYNKHLFDNPTLGLNGDLQTYISVVQSSKRFSRRKKNYLLYKDDITKMDVVQKFIARNLIDTSYANRVVLNTLTDYFKANEIPTKVFTLNGNITHKFRTQINLPKDREEDYLHHAVDGLIIASVKTMGLLNGCLAKYELKDLYDQNTGEVKKVPGKEEFFDPKYIEFISTLKNIYDESNKYYRGIMTRNQLAYAPIKISHKVDTKPNRQVADETIYSTRVVDGQEILVQKYKDIYDPKFKNLVEDIVNGKAEDKYIMAKKDPATFEEIVRIVLNHYETFKDDSKQYVKDKKGIKLKGENPLTAYKEEFGKIRKFSKKGNGPEITCIKYYAEKLGNHIDISKNYDTKHGKKVILKQISPYRTDFYRDADGKVKMITIRYKDVSFKESLGLYCIDRDWYQTEKTKKKISDEAVFLCSLHHDELVGIVKKEGQKYIYDDSTESDGNTKYHDGVTPEVVKFTATNNDIKNIVEFKPRYTKSKKQLMVAIGTFVDVKKYATDVLGNLYEVKDNNLKLEFK	[[0.0523780956864357, 0.012172396294772625, 0.03790392354130745, 0.04110626503825188], [0.02648225799202919, 0.2584151029586792, 0.012046617455780506, 0.4988853335380554], [1.5479843616485596, 0.016336699947714806, 0.04541337117552757, 0.02245458960533142], [1.6607019901275635, 0.00838795118033886, 0.041013434529304504, 0.01436176523566246], [0.6455672979354858, 0.028898272663354874, 0.17043709754943848, 0.03237881511449814], [0.2743055820465088, 0.022336548194289207, 0.12796422839164734, 0.051931172609329224], [0.20078647136688232, 0.052943501621484756, 0.01981334388256073, 0.10714033991098404], [0.07708536088466644, 0.032758407294750214, 0.017497623339295387, 0.06157132238149643], [0.04307611286640167, 0.01420437078922987, 0.02211480773985386, 0.030962254852056503], [0.05028584226965904, 0.018438003957271576, 0.020644746720790863, 0.04656575247645378]]	0.876778
SZOS23-1_SAMN29183182_MAG_00000032#SZOS23-1_SAMN29183182_MAG_00000032-scaffold_3INDEX1_17	MQEKPYYLGLDMGTNSVGWAVTDQHYNLLKAKGKDLWGIREFIEADTSVERRTHRISRRRRQREQARIGLLNDYFHDAIIAIDPSFFQRLENSKYHLEDKDQNVRYKYNIFNDPDYTDADYYTQYPTIYHLRKELLENPKPHDVRLVYLALLNMFKHRGHFLNSGISDGNNERSLKDAYINFAISVSELTEDYFNQDVDYSTIEGILSSRDLNRTKKAEELSTVLGIDFKNKKYKEYLRAICGLKINAYTLFSDQLPDDTTKIDLCVSDASFDEKSEELVSLIGEDLFQIILNIKEIYDIGSLAGILKGYTYLSQARVAAYDKHKHDLKLLKSSIKKYCTKEEYNNFFNSDADGSYASYIGSFNSGNKERRVGSKRTSEDLYKEIKKLLKGANKSDPAINEIFTSIETESFLPKQLTASNGIIPNQVHSKEMARILTNAENYLPFLKETDENNLSISNRILQLYKFQIPYYIGPVTEKSQRDGGNGWVIRKDNGRVFPWNIEEKIDVKATSEAFISRMVRRCTYMNGKQVLPKASLEYESFRVLNEINNLRIDGERIPVTLKQDIYTDLFQKGKKVTKKQLCNYLATRGLIESSEQVTGIDIAINNSLSTYGKFKAIFGEDIKLDHIQHMIEDIVFWCTVYGDSKQFLKEQIEDKYKGKLSPEQMKRILGFKFKDWGNLSKEFFELKGADKSTGEAVSIIRALCCIKLWIQPASFNMYKRDYH	[[0.00918551068753004, 0.005300390999764204, 0.0066847954876720905, 0.008050338365137577], [0.4524008333683014, 0.03333321213722229, 0.19520573318004608, 0.02354581467807293], [0.5465326905250549, 0.029290368780493736, 0.17841432988643646, 0.03175600618124008], [1.564968466758728, 0.010016175918281078, 0.039555128663778305, 0.03183218836784363], [0.9842801094055176, 0.03013174794614315, 0.10038795322179794, 0.04851357266306877], [0.014668972231447697, 1.1821980476379395, 0.008968908339738846, 0.15064279735088348], [0.06626871973276138, 0.02286808006465435, 0.028901679441332817, 0.027661744505167007], [0.024240827187895775, 0.009502323344349861, 0.0175163671374321, 0.01871415413916111], [0.025024056434631348, 0.01580357365310192, 0.010421061888337135, 0.022763535380363464], [0.04885251075029373, 0.019762998446822166, 0.020169328898191452, 0.052309777587652206]]	0.883185
SZOS23-1_SAMN29183182_MAG_00000056#SZOS23-1_SAMN29183182_MAG_00000056-scaffold_62INDEX1_1	TLNQIVEELYVSPLVKRPIYQSLLITKELEKIMKCPPKKIFVEVARGAEEKKRTVSRRNKLLDLYKSCKNDYPLLFDELQNNTTDDELKSDKLYLYFTQFGKCMYTGENIDLDDLFNKNLYDIDHIYPQSKIKDDSLDNRVLVKKTTNAKKDNEYPLSSQIREKMTLHWKALLDKGLINKKKYERLVRNYPLSDEELSQFISRQLVETRQSTKAVANILEQLYPRPDTEIVYVKAALASEFRHQYDMLKCREVNDLHHAKDAYLNIVVGNAYNVKFTHNKANFIKGLQNNDKAYTVKLDSMLKHNIDGAWIADNNESLNIVKSTMNKNNIRYTRYAFEKKGGLFKVTILKKGNGQASIKKNDKRNSIEKYGGYNQVSSTYFSCVEHGKDNKRMISMFSVNLYDKNKYEENPIAYLIENYGLINPIIKVKKVKIQSCISFDNMLCHLGGKDSGGSQISYRPGVQLVLGYDNERYIRNVIRCAGGDLHLQTSKNEEDIVTTEKNIELFNLLIEKMKNNIYGVLYSNLGDKLYCSKEKFEKLDIVEQCNVIKNVLTILKNNASKGDLKSIGIKANGAIRLNNNISEIKNVKSIKLINQSVTGLFEQEIELLNL	[[0.06309806555509567, 0.01803044229745865, 0.02631213702261448, 0.052925653755664825], [0.2099960297346115, 0.03301427140831947, 0.08146462589502335, 0.04605260118842125], [0.10094249248504639, 0.025558818131685257, 0.028763223439455032, 0.06519105285406113], [1.175621509552002, 0.02836112305521965, 0.07424261420965195, 0.04675508290529251], [0.06246275454759598, 1.225942611694336, 0.00282102869823575, 0.08680880814790726], [0.10182831436395645, 0.049016159027814865, 0.025727873668074608, 0.2206871062517166], [0.06425540894269943, 0.028440097346901894, 0.03242751955986023, 0.1212884709239006], [0.059934891760349274, 0.022024687379598618, 0.021283503621816635, 0.05837562680244446], [0.07436606287956238, 0.027515772730112076, 0.021365510299801826, 0.07615584135055542], [0.11806198954582214, 0.026975033804774284, 0.030149931088089943, 0.12791010737419128]]	0.594604
SZOS23-1_SAMN29183182_MAG_00000064#SZOS23-1_SAMN29183182_MAG_00000064-scaffold_2INDEX1_6	MGRLVLGLDIGITSVGYGVIDIDKYEFVDYGVRLFKEGTAAENETRRTTRGHRRLISRKATRLNDMKHLLKSLGIINDNFHSLDNVYEIRVKGLKEKLSNDELATAILHITKRRGSTIETVDDTEEASKETGELKEILQANSKKLADGKYICELQLELLNRGKPIRGHHNNFKTKDYIKELKEILSHQELSEEACEAIVQIVSRKRAYYEGPGSQKSPTPYGRYIEANQKEPIDLIEKMRGKCSVYPDEPRAPKLAVTSDIFNLLNDLNNLTYNGDKKITMDQKDEVFKIVTKKAKVEPKDIAKILGTDLSNISGFRIDKKKNPLKSEFKGYAKLKKCFKDCGETISLEDYEVLDQIIEILTNRKGIEERKQLLNLVNSSLITDETVEKLANLDGIANYHSLSLKAMRELNEEMYVSNYNQMQLIQQIHKGKDVSALKGKKSIEADDTAILSPVTKRAQRETFKVINALRRKYGEFDTIVVEMTREKNSADQKKSINNRQKFYEEKNKEVDKLLKENGYNPDKINGKTKMKVRLYLEQDGKSAYTLEPLILGEVITNPRYTEIDHIIPISISLDDSYNNKILATANENKAKGNRTPIDAYNKHLFDNPTLGLNGDLQKYISVVQTSKRFSRRKKNYLLYKDDITKMDVVQKFIARNLIDTSYANRVVLNTLTDYFKANEIPTKVFTLNGNITHKFRTQINLPKEREEDYLHHAVDGLIIASVKTMGLLNGCLAKYELKDLYDQDTGEIKKVPGKEEFFDPKYIEFISTLKNIYDESNKYYRGIMTRNQLAYAPIKISHKVDTKPNRQVADETIYSTRVVNGEEILVQKYKDIYDPKFKNLVEDIVNGKAEDKYIMAKKDPTTFEEITRIVLDHYETFKDDPKQYVKDKKGVKLKGENPLTAYKEEFGKIRKFSKKGNGPEITCIKYYAEKLGNHIDISKNYDTKHGKKVILKQISPYRTDFYRDTDGKVKMVTIRYKDVSFKESLGLYCIDRDWYQAEKTKKKISDEAVFLCSLHHDELVGIVKKEGQKYIYDDSTESDGDTKYHDGITPEILKYTATNNDIKNIVEFKPRYTKSKKQLMVAIGTFVDVKKYATDVLGNLYEVKDNNLKLEFK	[[0.04876064136624336, 0.011937057599425316, 0.03669111058115959, 0.038176484405994415], [0.0282333642244339, 0.25503775477409363, 0.01348403375595808, 0.45116057991981506], [1.5519299507141113, 0.01516447402536869, 0.048422347754240036, 0.020433923229575157], [1.6806987524032593, 0.008533393032848835, 0.037475522607564926, 0.013513191603124142], [0.8095853924751282, 0.02488532103598118, 0.17034509778022766, 0.026508642360568047], [0.28590431809425354, 0.02158759906888008, 0.14090175926685333, 0.049450360238552094], [0.24228359758853912, 0.054778218269348145, 0.02297150529921055, 0.10795260965824127], [0.06917909532785416, 0.032415784895420074, 0.01618003472685814, 0.05345917120575905], [0.03844178840517998, 0.01309725921601057, 0.0211469829082489, 0.027768274769186974], [0.048749569803476334, 0.017915870994329453, 0.02024720422923565, 0.04355830326676369]]	0.858322
SZOS23-1_SAMN29183182_MAG_00000066#PILERCR_SZOS23-1_SAMN29183182_MAG_00000066-scaffold_60INDEX1_1	LNPDGTPQLDKEGNVKRSFRAPNEDDWNLKKKKTENEISISGKAVGEYIYDTLLQNPKQKINGSLVSTIERKFYKEELRRILETQSRFHSQLNDSFIYEECLKLLYPSNEAFRKNISGKNLIYLFIDNILFYQRPLKSKKSLIANCEFESYSFVKDGKTLTVPIKCIAKSNPLYQEFRLWQFLSNLRILQRTKEVDGKLSVDVDVTGEFLPDNEAWANLFDILNDRKEIDQKTLLTAVGINKKKQAEYRWNYVEDKKYPCNETRHLLLSRWNKAGLDKAMLTQKLTMELWHILYSVEAKDESKKALSTFAHKNGLPENEFVEAFLSAAAFKKDYGAYSRKAIKRLLPLLRRGKYWSAENIDTATKTRIENIIDGVADDSINERTREKLTAFSDITQFQGLPVWLASYVAFNRHSESDQQTKWDSPDDIDTFLRNFRQHSLRNPIVEQVVTETLRTVRDIWRKYGQIDEIHIEMGRDIKQTAEERKRRSAIIQKNENTNIRIKMLLSEFFNEGNDVENVRPMSPIQQDKLRIYEEGVLNSVDGIQDNIETILKKFNESDPKKQPTKAEIRTYRQWLEQNYVSPYTGQPIPLSKLFSSEYQIEHIIPRSLYFDDSFSNKIICESAVNGRKSSMLAYNFIKECGGEIVQLGNGKSVRILKVEEYEQLVKRVFASNRKKQQNLLATDIPDDFSQRQLTDTRYISRFLLALLSNIVREKDEKGQYESTSTSKNVIPCNGSITDRLKKDWGVGDVWNRIIAPRFERLNGIYGDKQFGDTVTVDGKQFFRTQIPLELQRSVNKKRIDHRHHAMDAIVIACTSRQMVNYLNNSNAHDQDKRIDLRNAVCDKIKIDANSSHYLVKKPWPTFTEDMAYTLSQMLVSIKQNLRIVNRCSNRYQRYENGKKVTVRQTKGEMLAIRKPLHKDSVFGQVNLRSVKTVSLNVALENPSRIVDKQLKTLVRQLAAQQMSVKQIADYVKKQTDFDVKKVDVYIFSNETNTPLVAIRKPVDTSLTQEKILKSVTDTGIQKILLRHLEANDNKPEFAFSPEGVEEMNKNIVQLNNGRFHQPIYKVRIYEPKGLKFNIGTTGTKATKFVEAAKGTNLFFAVYLDSDGKRNYASVPLNIVVERLKQGMSPVPETNENGDRLLFHLSPNDFVYVPTEEELESGRVNMPIDNSRIYKLVTSTGNRAFFLPANIASPIAPEIEFTKLNKIESILMGSKNVNIRSICIPTTIDRLGQLSITSTLIR	[[0.005816932767629623, 0.004852499812841415, 0.003642519935965538, 0.004804428666830063], [0.20592835545539856, 0.04756522551178932, 0.0777876004576683, 0.032592106610536575], [0.9659483432769775, 0.020019344985485077, 0.1600995808839798, 0.022735828533768654], [0.9833100438117981, 0.035976361483335495, 0.08337491005659103, 0.05610721558332443], [0.44336697459220886, 0.08055128157138824, 0.08612820506095886, 0.03360610082745552], [0.07224449515342712, 0.8090137243270874, 0.043566830456256866, 0.07547862827777863], [0.006323781795799732, 0.004413101356476545, 0.004372857045382261, 0.004448884166777134], [0.010189423337578773, 0.006452672649174929, 0.012656557373702526, 0.01160454098135233], [0.0018905590986832976, 0.0018874321831390262, 0.0017843159148469567, 0.0023281406611204147], [0.010069181211292744, 0.00685306778177619, 0.006701519712805748, 0.010934310033917427]]	0.858484
SZOS23-1_SAMN29183182_MAG_00000066#SZOS23-1_SAMN29183182_MAG_00000066-scaffold_83INDEX1_6	MKVAGFDLGTNSIGIAVRDTEKSDELTEQLDYFSVVTFPCGVGTGKTGEFSYAAERTQKRSQRKLYKVRRYRKWSTLALLIQYDFCPLSLEELDRWRVYDKERGLKRQYPVESETFARWIRLDFDGDGMPDCTPYQLRKSLVETKLDLSLPSDRYKVGRALYHIAQRRGFKSSRGETAKEQESAEQADDSNEAVSLQKSEEKKSKLLTDFMIAHDCPTVGYALALLIEQGIRVRGSEYQAVRSQYMEEVETIFRFQGMYERFPEFCQGILSRKKGEGTIFYKRPLRSQRGLVGKCTLEPNKPRCPIAHPDFEEFRALVFLNNIKYRQSAEDPWLTLDSDMKEELMASKFYRCQTTFPFKEIREWLEKKTGWNLSKKGKTVNYSDRDSVSASPVTARLRHLLGDDWKNWTFVSEFEKCGHDKVARKAVYTAYDIWHVCYDCDDEDFLSDFAANKLSFDSQQTKKLVRLYEEMRQGYAMLSLKAIRNILPFLRKGYIYSTAVMLAKIPDIVGREKWNEYEKDFVAQVHLLQQRVSDERLVLNIVNTLIANYKSNDYEERWAEHNYDYVLDDSDRADVLKAAVGCIGQKTWESKPKAERDELLKKVEERYQAFFADHKRKYYEMPKMKDVLKAELVGVFSDIEAKAFDRLYHPSDLEIYPHSATGLLGSPVTGALKNPMAMRVLYSLRREVNALLKKGIIDADTRIVIETARELNDANMRAAVADYQKKREKENQKIREILVELLGKRDYSDTEVDKTRFLLEQHDILDVVAMPQAEKKTKKNTEKQKAEKFDRDTTKYRLWLEQGCRCIYTGKVINITSLFDDNLYEIEHTIPRSLSFDNSQANLTVCDAHFNRHVKKNRIPTQLDNYDEIYMRITPWVEKVEQLADRVKAWTDAAKRAQDKDRKDYCIRQRHQWQMELDYWRDKVNRFTMTEVTDGFRNSQLVDTRIITKYAYHFLKTVFERVDVQKGAVTADFRKMLGVQSLEEKKNRDRHSHHAIDATVLTLVPAANVRDRLLQLFYEKEEAERFSGDAGLKERAFLSELKRLNFKGVSRLPGFVDEKILINHTVRDRALVPASRKLRRRGKEVLFDGKNRRMTGDCIRGQLHGDTFYGAIRQYCFDDDHRVIRDADGKPCETDVMYVVRKEFRAKGNSGDAGGFASWADVEKSIVDKALYRMMRSQFADDVSFKDA	[[0.005568940192461014, 0.0103300204500556, 0.008317859843373299, 0.008905570954084396], [0.020450448617339134, 0.04056467488408089, 0.015138271264731884, 0.04007721692323685], [0.07072526216506958, 0.028203295543789864, 0.0995999202132225, 0.025173237547278404], [0.032390251755714417, 0.2835646867752075, 0.0225912444293499, 0.20830853283405304], [0.06262137740850449, 1.04282546043396, 0.020671607926487923, 0.08867622911930084], [0.14473296701908112, 0.43719229102134705, 0.05112863704562187, 0.025628935545682907], [0.09751637279987335, 0.03807496279478073, 0.04398447275161743, 0.023216871544718742], [0.01964530535042286, 0.05037946254014969, 0.027747714892029762, 0.020213784649968147], [0.0051517426036298275, 0.007936527021229267, 0.005510685965418816, 0.005391436628997326], [0.0021843051072210073, 0.002069316105917096, 0.00199329131282866, 0.0026387167163193226]]	0.551503
SZOS23-1_SAMN29183184_MAG_00000064#PILERCR_SZOS23-1_SAMN29183184_MAG_00000064-scaffold_33INDEX1_1	MDHILPRGFGDNSMDNLMLIKKEINGKKADRLPLEYIEAETVTNKAGKRIISSDFKRRCYELNGMKLISDKKLKRLLLASTDEAMGFINRNLVDTRYIIRELMAILRAYNTVNNYDTHIVSLRSSFTTVYRNAFNMKKNRDIGDQHHAHDASIVAIADMVLSTYYPNYDERGNNKYYQEFLKRMMESQGPDSDKSENQKLYGFIKYAYFKRFGNYPNDNDSLVSQVRATVPLYSVKAEKNYKGAFFDANELSRYDTKGNERKLGVLGILGVNKDGRIYNKIKCVAVDFYKYTDKKGKKAYVGIQIPKVIVNENGEIDKEQYIKLIKNYYKVPELLDENGNVKEYYFRLRIFKNDLFYETETNTILKFGVGSITKKLLEPSHIYCLSYNDIYKEVYSLRKEMAVRFDFKENIVNPSGHHKFGDYAVKELFDFCLDNYMNLENPKNQRKLVSNTFNDMMKKQMNTVGKINYQWFLETIVYLNLIVNRKCSPLDRYRPGTDIVKKKNNEDAEYIKIKSSILGIRYTYNENGKLLISGPRKAPGKYSKIKKEKFSWKICSDVL	[[0.14538222551345825, 0.022487325593829155, 0.046058379113674164, 0.074135921895504], [0.12292061746120453, 0.02533179521560669, 0.031469717621803284, 0.10044082254171371], [0.08599234372377396, 0.017642362043261528, 1.019700050354004, 0.07254043966531754], [0.06664543598890305, 0.033441103994846344, 0.6471917033195496, 0.10599140077829361], [0.13194216787815094, 0.020427649840712547, 0.34852340817451477, 0.06057872623205185], [0.009360656142234802, 0.005831084679812193, 0.010480049066245556, 0.010759688913822174], [0.064327672123909, 0.01937309093773365, 0.02573705092072487, 0.060967762023210526], [0.12487215548753738, 0.02222667634487152, 0.04312746599316597, 0.06372354924678802], [0.12663984298706055, 0.024092962965369225, 0.03676346316933632, 0.07528304308652878], [0.09943132102489471, 0.025089094415307045, 0.027916429564356804, 0.08112312108278275]]	0.820896
SZOS23-1_SAMN29183195_MAG_00000003#SZOS23-1_SAMN29183195_MAG_00000003-scaffold_23INDEX1_23	MKNFNDDYYAGFDIGTDSVGYAVADTDYNLCKFKGNAMWGVDLYEESNSAAERRTLRSARRRGLRKRNRIEWLQMLFDEEISKVDNAFFQRLKESCLYLDDKSSNVPYAVFADGNYTDKEFHTDYPTIYHLRKELIKSSQPHDIRLVYLALHHIIKHRGHFLFDNMGSDFESESSFEALFDDLKLYLKEEYEIEFECNDSLRFSEILKDKTLKKTAKSSESYKLFGYSKRNNPYETALIDLMCGRKVKFSDMFGDKSFDSEEINGITFESGYDDNENTYRDLLQEKFELIEKAKAVYDWAILADILNGEKYISFAKVKTYEEHNSDLKMLKDFVKERCKSLYGEIFRITKDKLDNYTAYCGKYKENGRNGVIQYRTNQADFCKYLKKKFEKLDKTGYEEMFDKIENGTFMPKIVVKDNGVIPMQVNRSELKAILKNASTYLEFLNKKDENGISVSDKIVKIFEFRIPYYVGPLNNHSLKFWLVRSDEKIYPWNFDSVVDIEQSAENFINNLTSKCTYLPTKDVIPKNSILYSAFTVLNELNNLRLDGKKPDVSLKQAIFNDFFMTHKKVRRKDLLNYLKSEKGITPDITGIDGDFKSSMRSAIEMSQFNLTDSEKEDAIKAITVFGDDKKLLRKRLKRQLGSKLSDEDIMRISKLKYKDWGRLSKEFLTEVYNVDKNTGELQFNIIHALWQTNDNLMELLGSKYGFEQSRQNYLDGIQTGQSLEKMVENLYISPAVKRPVYQSLKIMHEINKIQGHAPKKIFVEMTRKDGVKGDKGRKESRKTKLVDLYKKCGEDSGELWESLEKTPDDEFKRDRLYFYYTQFGKCMYTGEPINLSELYNQNIYDVDHIFPRSKVKDDSLDNRVLVKKQVNAHKDNTYPLDSSIREKMKGFWHLLMDKGLISKKKYERLTRATELTDSELSDFIARQIVETSQSTKAVASLFKELYPDTEIVYVKASTVSEFRHEYDFLKCREVNDFHHAKDAYLNIVVGNVYNERCTHNKSIFIKGLQTKTYSLNKMFSFNTPNAWSIDDNKSIKIVRKTMNKNNIRFTRYALTRNGGLFKMNPLKKGSGQVSLKQNSPLSDISKYGGYDKPASSYFSFVKYEGKKGKEMRRLVAIDSYIKARYEANPEKYLSETLGLKNPVVLIPVVKYNACIEIDGFRMHISGKSNGGKTVVCKPAMQLTVSYDTEKYIRNVVKLNSKPENYNITELDKVSADENLKLFDILTSKMTDTILKVKFGSMGTKISAHRDAFEKLDVRKQCFVLAEILKIIHSNVVTGDLSFIGESKKSGVVSTNSVLSEIKGVKSIYLVHQSVTGLFEKKIDLLHM	[[0.013549559749662876, 0.011239936575293541, 0.023240357637405396, 0.02358543500304222], [0.2206069976091385, 0.03983034938573837, 0.11529210954904556, 0.029049834236502647], [0.01869245246052742, 0.41852542757987976, 0.003573194146156311, 0.3919530212879181], [1.5012718439102173, 0.019509295001626015, 0.025743955746293068, 0.047398727387189865], [0.8172116279602051, 0.023220116272568703, 0.09136106073856354, 0.08322256058454514], [0.06079505383968353, 0.10312297195196152, 0.01580565795302391, 0.18971103429794312], [0.02621258981525898, 0.021269913762807846, 0.01233191229403019, 0.03617958351969719], [0.044993482530117035, 0.014225981198251247, 0.023363053798675537, 0.03303908556699753], [0.016755472868680954, 0.011171629652380943, 0.008105340413749218, 0.014644424431025982], [0.03422006219625473, 0.017642399296164513, 0.016085589304566383, 0.04013269022107124]]	0.824106
SZOS23-1_SAMN29183197_MAG_00000021#SZOS23-1_SAMN29183197_MAG_00000021-scaffold_51INDEX1_11	MRPYAIGLDIGITSVGWATVALDADENPCGIIDLGSRIFDAAEHPQTGESLAAPRREARSARRRLRRHRHRNERIRSLMLEEQLISQDELEVLFDGRLEDIYALRVKALDEIVSRTDFARILLHISQRRGFKSNRKNPTTKEDGILLAAVNENKQRMSEHGYRTVGEMFLLDETFKDHKRNKGGSYITTVTRDMVADEVRSIFSAQRELGASFASEEFEERYLEILLSQRSFDEGPGGNSPYGGSQIERMVGRCTFFPNEPRAAKATYSFEYFTLLQKVNHIRIVENGVSSKLTDEQRRIIIELAHTTKDVSYAKIRKVLKLSDKQLFNIRYTDNLPAEDSEKKEKLGLMKAYHQMRSAIDRISKGRFAMMPRAQRNAIGTAL	[[0.024138260632753372, 0.06667055934667587, 0.0634273886680603, 0.021364668384194374], [0.01069620531052351, 0.02392401546239853, 0.027233503758907318, 0.01725643314421177], [0.012265997007489204, 0.03333030641078949, 0.01917112246155739, 0.02247852459549904], [0.02793753519654274, 0.2968446612358093, 0.12045399099588394, 0.049588676542043686], [0.10488338768482208, 0.10161089152097702, 0.381926566362381, 0.011771728284657001], [0.04973272979259491, 0.08397097885608673, 0.0131960054859519, 0.05957023426890373], [1.2708936929702759, 0.01883639767765999, 0.11585063487291336, 0.012878508307039738], [0.3056379556655884, 0.1215658187866211, 0.028467116877436638, 0.049390483647584915], [0.06169399246573448, 0.03456535562872887, 0.03463450074195862, 0.015648871660232544], [0.011680063791573048, 0.010433899238705635, 0.011972352862358093, 0.006267378106713295]]	0.769074
SZOS23-1_SAMN29183200_MAG_00000026#PILERCR_SZOS23-1_SAMN29183200_MAG_00000026-scaffold_5INDEX1_3	MSEQVSFSLSPTVLALICVCIVALAVFIPWFVRNPFKYPYFTYEFNVSRKRNVVIEDYIDRYISDPNNWEKLQDHQKVINKWKEDSKHYLSRCLFKNHRIQQYDKVLDDENAYRFGTYRDQTRYRQKNYVKTAYKVQVSGTGFCVSWSWLYNRYNLLSDIDFACTLREYHSENQRKLMTKALRQEIMERDNYTCQICGKYMPDEVGLHIDHIVPVTKGGKTVPSNLQVLCSKCNGGKSAKY	[[0.08885404467582703, 0.03256266564130783, 0.9045724868774414, 0.06411963701248169], [1.4285223484039307, 0.010502796620130539, 0.07396848499774933, 0.026493242010474205], [1.3334519863128662, 0.032170116901397705, 0.040751371532678604, 0.0485626682639122], [0.09900941699743271, 0.017126349732279778, 0.07550735026597977, 0.04040004685521126], [0.011343486607074738, 0.007334073539823294, 0.009698034264147282, 0.014518472366034985], [0.021403541788458824, 0.013330078683793545, 0.012881756760179996, 0.01012671459466219], [0.002821317408233881, 0.0027656294405460358, 0.0031220046803355217, 0.0022055788431316614], [0.01731927879154682, 0.00881971139460802, 0.011517276056110859, 0.017530960962176323], [0.027792176231741905, 0.018016120418906212, 0.012385073117911816, 0.032387446612119675], [0.017393529415130615, 0.008124941028654575, 0.011816590093076229, 0.014418751001358032]]	0.798182
SZOS23-1_SAMN29183203_MAG_00000039#SZOS23-1_SAMN29183203_MAG_00000039-scaffold_2INDEX1_13	MGAEWESYCERVRKLTKELGAKRCKLLLSPNAAELVEKYTALAETAWISKLAQRICCLHFGFQFGGLAGAKKVWTVSGNTTAMIRGRYGLNRLLHDEEAAEDLSLFDRICMEKKFEEKNRKNKKHHALDAMCLCFAPTSNAKKASAYKNILPEEITRNPESDEARKFFGKYLATVIPNKVAVEKSKLEQTIYSLRKGRIVKKCNVRDLAYEGINPKYNYTKLVKRIESIVGDVSKRIISDFVLSNPDLKESEWEDWCKYEAAIPSKNGAPTKLLRVLCEVGSPEEYKDLSKDGCGAYRKGDSHKGQFIWKTQKGKYMVAPVYAHASKAKVLAALKNNPDCAEVCGFFRQNCLVEIPNDVIDKSGKMLLKSGIYKSNTIMSDGRAKFTNSDGISTNPISIQYLMPAGMERIKLDTV	[[0.028658665716648102, 0.06307770311832428, 0.13700366020202637, 0.03826574981212616], [0.1634707748889923, 0.04762095957994461, 0.1927291303873062, 0.015866409987211227], [0.6412422060966492, 0.04620319604873657, 0.1653345227241516, 0.019415127113461494], [0.39283210039138794, 0.05459366738796234, 0.08863673359155655, 0.048504143953323364], [0.8313473463058472, 0.036080531775951385, 0.13070926070213318, 0.035581622272729874], [0.048688530921936035, 0.3436080515384674, 0.024411439895629883, 0.14383652806282043], [0.03614182397723198, 0.044553931802511215, 0.10548470169305801, 0.027140621095895767], [0.01056483294814825, 0.011628992855548859, 0.019313232973217964, 0.010618099942803383], [0.011574740521609783, 0.0269460566341877, 0.015167308039963245, 0.01721627451479435], [0.007985267788171768, 0.012582854367792606, 0.010185465216636658, 0.006940587889403105]]	0.777807
SZOS23-1_SAMN29183206_MAG_00000019#SZOS23-1_SAMN29183206_MAG_00000019-scaffold_143INDEX1_1	IKALSADMEAAGCTWLGEYFYRLYQRKEKIRSKHYTARNEHYLAEFRAICRKQRLGEELQQALERAIFYQRPLKSQKGQVGRCRFEKKKSRCPVSHPRFEEFRMLQFLNNVRVTGPGDAESRPLSQQELEAVRPLFLRKSKPHFDFEDIAKKIAGRNNYACKGDRTEAAWRFNFARGATVTGCPMSALLEAVFGNEWRRELCRLYTLGAGKSEERIIDDVWHALFAFEHEERLRQWLQEKLQISADDAKTLAAFRLPQGYASLSLNVINKILPYLRRGYRYDEAVFFANLGKVLPAEVYADPARRREVEQGISAQMDDLGDGEKTRKEERIRDYLRLYWGVEEERLDRLYHPSMIEAYPQAKPDANGILRLGSPRTAAVRNPMAMRALFRLRALINELLREGKIDRGTRINIEFSRKLNDANMRKAIERYQREREAENRKFAAKIREEYAAATGHTIEPTEEDLLKYRLWEEQNHIDLYSDTGRMIGIAEFLGAGRTYDIEHTVPRSRGGEDAQYNKTLCEERFNREVKRNKLPMELACGEEIWARIEALGWPELIDSLQGQIEGATRRVDNAVTKPEKDEAIQYRHYLKMRRDYWRRKCESFKITEVPEGFSNRQGVDIGIIGKYARQYLQTVFDRVYPVKGSATADFRTMWGLQEEHTRKERVNHVHHCIDAITIACIGKREYDRWARYVCQDERYRRGEADRPQPEKPWPTFTEDVRAVAEELLVSHHTPDNMPKQSRKRLRVRGRVQKNDKGETKYMQGDTARGALHEQTFYGAIEREGEIRYVVRKSLDQLLPTDVDKIVDETVKRKVQEAIEAFGFKEAMDPQKHTVWMNKDKNVPIRKVRILTGVKNPILLKPHRDVSVKEYKRYYHVVNDGNYCMAIYEGRDRQGRLKRTFEIVNKLEAARYFKRSADRESRPDLVPLSDVNGYSLKYLLKTGTMVLFYENSPDELYECSVGELAKRLYKVVGMAQDGRVQFLFHQEARDRKAVTAECGMGISVFDARHPAPKLRIRVSNFKMFVEGYDFELTVTGEVKFKR	[[0.023875536397099495, 0.04983275383710861, 0.061875954270362854, 0.019262468442320824], [0.01519146841019392, 0.00990588404238224, 0.011027581058442593, 0.007678902707993984], [0.01782059110701084, 0.029517052695155144, 0.014393769204616547, 0.013716037385165691], [0.04899794980883598, 0.031454361975193024, 0.13450230658054352, 0.04206500202417374], [0.04762585833668709, 0.5675316452980042, 0.04591378942131996, 0.11404697597026825], [0.04833769425749779, 1.0491834878921509, 0.08338725566864014, 0.035671643912792206], [0.035060469061136246, 0.044968508183956146, 0.05254495516419411, 0.012545131146907806], [0.010693095624446869, 0.008107233792543411, 0.011160947382450104, 0.0062458389438688755], [0.013010483235120773, 0.0293711107224226, 0.017118344083428383, 0.015567914582788944], [0.0071040368638932705, 0.011507895775139332, 0.009280874393880367, 0.006719842553138733]]	0.590295
SZOS23-1_SAMN29183209_MAG_00000003#SZOS23-1_SAMN29183209_MAG_00000003-scaffold_81INDEX1_3	VDADTDGKSIDGMSVARTLYENNLTPGEYAYGRLQQGKKYIPDFYPSDLRAELNRIWECQRQYYPEILTDALRENLHGKNEKQTWAICHEPFGIVGIKRNGNKTEQKVENYRWRKEALTKQLGLEELAIVLQKINSQINGASGLLGAISDRSKELYFLKQTVGQYQWNELQKNPNYSLKNQVFYRQDYLDEFERIWETQRKFHPELTDELKHELRDIVIFYQRPLKSQKGLVGFCELESSQKEIVKDGKVKTVTIGLRCCPKSSPLFQCFKIWQSINNISVTDNIVPERQCDQSSDEIINKYGTRPLMEEEKQKLFRELNLKERMSAAEILKLLFPDERNLKLNFKEVKGNTTMSAFVNACRQVIYMSGHDDIDFSKESAQHTTGIIKEVFGKIGAHADFLTFDPCLDGKEFAQQPAYRLWHLLYSYTGDNSATGDERLKERIADICGLDKEYASAFASIALQDDYGSLSAKAMRKILPFMMDGNKYSVACEYADYRHSKRSLTKEELNNKPLVNTIPLLKRNSLRNPVVEKILNQMINVVNTVSETYGKPDEIRIEMARELKKSAKEREQMTKDINDAKKKNDEYKQVLQSEFGITNPSRNDVIRYRLYKELEQNGFKTIYTQTYIPKDKLFSKEFDIEHIIPQARLFDDSMSNKTIEARQANIEKGSATAYDYVLGKYGKQGAEEYKQRVDKMLEDGKISKTKQKKLLMREQDIPKDFIKRDLRDSQYIACKACEILESMVRTVEPTTGSVTDRLREDWQLVDVMKELNWDKYDRLGLTETITDHDGRQIRRIKDWTKRNDHRHHAMDALTIAFTRHSFIQYLNNMNARSDKSSSTYGIEQKELYRDSHGKLRFVPPMPLNDFRSEAKKHLEDILVSIKAKNKVMTKNPNKTKCAKGKTKTTLQLTPRGQLHNETIYGRIRQYATKEERVGSAFNAEKIATVANKRLREALAARLRQFDGDPKKAFTGQNSLEKKPIYLDTAHTVCVPPKVKTVTLEPTYTLRKEVNKDLNVEKVIDPHIRRILKERLKEYNNNAKEAFSNLEENPIWLNKERGIAIKRVTISGVSNAIALHDKHDHHGKKLLDSEGRHMPTDFVSTSNNHHVAIFRDAEGNLQEHIVSFFEATMRASQHLPVIERDYNKELGWQFLFTMKQNEYFVFPNEKTGFNPNEIDLLDPKNYAEISRNLFRVQKLATKNYFFRHHLETNVETPKELSGITYKPQLGLSRINGIVKVRVNHIGQIVAVGEY	[[0.017227744683623314, 0.04163085296750069, 0.06029488146305084, 0.026426933705806732], [0.32022997736930847, 0.032279305160045624, 0.1823234260082245, 0.02728348970413208], [0.35779979825019836, 0.021476099267601967, 0.2123204916715622, 0.03201722726225853], [0.06116444617509842, 0.048630427569150925, 0.04201418161392212, 1.1430531740188599], [0.06246592104434967, 0.11332216113805771, 0.020199183374643326, 0.876849353313446], [0.03534261882305145, 0.012591332197189331, 0.041223544627428055, 0.05285761132836342], [0.0052944025956094265, 0.007619983516633511, 0.009587119333446026, 0.008214221335947514], [0.00584406265988946, 0.010273853316903114, 0.0073863305151462555, 0.009466072544455528], [0.0043925875797867775, 0.0050297947600483894, 0.005216289311647415, 0.006962059997022152], [0.0009617673349566758, 0.0010586886201053858, 0.0010832553962245584, 0.001195068471133709]]	0.679474
SZOS23-1_SAMN29183210_MAG_00000021#SZOS23-1_SAMN29183210_MAG_00000021-scaffold_90INDEX1_1	GMNYAEACEAAGYTHSNNYTKAENEAHALLDRLPAIKKNELRQPVVEKILNQMVNVVNALMEKYGRFDEIRVELARELKQSKEERSNTYKSINKNQRENEQIAKRIVEYGVPTRSRIQKYKMWEESKHCCIYCGQPVDVGDFLRGFDVEVEHIIPKSLYFDDSFANKVCSCRSCNKEKNNRTAYDYMKSKGEKALSDYVERVNTMYTNNQISKTKLQNLLTPVDKISTDFIDRQLRESQYIARKAKEILTSVCYNVTATSGSVTSFLRHVWGWDTVLHDLNFDRYKKVGLTEVIEVNHRGSVIRREQIKDWSKRFDHRHHAIDALTIACTKQAYIQRLNNLRAEEGPDFNKMSLERYIQSQPHFSVAQVREAVDRILVSFRAGKRAVTPGKRYIRKNRKRISVQSVLIPRGALSEESVYGVIYVWEKDEQGHVIQKQRAVMKYPITSITREMLDKEKVVDKRIHRILSGRLAQYNDNPKEAFAKPVYIDKECRIPIRTVRCFAKPAINTLVPLKKDDKGNPVAWVNPGNNHHVAIYRDEDGKYKERTVTFWEAVDRCRVGIPAIVTQPDTIWDNILQRNDISENVLESLPDVKWQFVLSLQQNEMFILGMNEEDYRYAMDQQDYALLNKYLYRVQKLSKGDYSFRYHTETSVEDKYNGKPNLKLSMQMGKLKRVSIKSLLGLNPHKVHISVLGEIKKIS	[[0.004782196134328842, 0.0037242299877107143, 0.005684416741132736, 0.0041589317843317986], [0.15280009806156158, 0.030323002487421036, 0.1401645392179489, 0.028222793713212013], [0.33514368534088135, 0.018993770703673363, 0.28139445185661316, 0.023764431476593018], [0.049256738275289536, 0.01769152842462063, 0.020141087472438812, 0.03541440889239311], [0.07036645710468292, 1.1476922035217285, 0.017795810475945473, 0.06801549345254898], [0.06651264429092407, 0.015126838348805904, 0.07459480315446854, 0.03769097477197647], [0.03515208512544632, 0.01318356953561306, 0.04163428395986557, 0.023680347949266434], [0.009148874320089817, 0.006583607755601406, 0.005402137991040945, 0.008436212316155434], [0.013364522717893124, 0.009097060188651085, 0.009889448992908001, 0.01749756745994091], [0.016159260645508766, 0.009656637907028198, 0.009263735264539719, 0.016420375555753708]]	0.71468
SZOS23-1_SAMN29183211_MAG_00000027#SZOS23-1_SAMN29183211_MAG_00000027-scaffold_26INDEX1_10	MVNGLTINGYYYDPKKQFDIREVYLVLAHMIKYRGNFLMEGDVKDSVVDPTYLKQCFDNIDVILISLNNGEDDENEDDKIDPSECCFNVDEKKARKLANNFQETNKVSDLEDDERDLFGKFNSKDIRKKILKLINGGSGVKLKDFLPKEILVAHDGDDEYGDKKIDLSSETLEDDINGYSLPESYVEIILEAKKIYDFKTLAYLLHGKSLLCDAMVNVYEEHKEQLAALKRLYKKYATKEQYYFMFRDSRILDGDDSDDEEDKEESNKEESKDKKKKASYVSYIGYTKTNSKAKYTGAHITSEKNISALIKQIKDDLKFDDLKSKVDDPSQQNELSDEDKLDIQCIEEAIESNTFLPRQNSRNNGVFPYQLNLNEMRTIIENQSKYYPFLKDKAPSFPDGKTEEYKIVSLLKFKIPYYIGPLSQPNDYVRDDKRDNHWVQFRGENNQGIINPWNFSQIVDLEGTADKFISNLTNYCTYIFGENTLPKESLIFQAYKVLNDLNNLKVNGSLISKEDKDYIIQNVYLKKKKIKGKDIVNALKNKYKLSDEDPTVTTKGSGKSIGEDEVDLTMFNSSLSSFIDMSDPNAFGPEFYKDSNKFELAEKVIELITIVEDKDLLKERLKKLGLSDNQVNYLFKQKYSGWAPLSRKLLDGITIDCVNENTGEAYPVTIIDVMRDTPLNFMEIYETKESQFSGFKEKVAELNDEKKLSRDDLIEESYASPAMKRSVRQTFKVIDELKNTLNIDHFDRIFVEATRAPGEAGKMVKSRKKQLQEAYDAAKDLVDQESRDDLQKLRDDLEKQTDDQLRRKKVYLYFMQLGRSVYSGEKIDLNELDKNYDIDHIIPQAKLKDDSFNNMVLVERELNNKKQDEYPIPSTIISEHGRNWIQKLAKIQDKNKRSYFMPKDKANRLLRPESKQLTSDELNGFINRQLTLTNQSVKAVCDILKMTEKGSEIVYSKANFVSDFRKLCGELRPSYDAFVKVRDINDFHHANDAYLNIVVGNVYYEKFKNFYINNRIDYDNNGKKDLSVLASKLFTKTQADDKTGNIYWEARFHNEKETDSNGKERTIKVRDEGTESTFDKIEYYMELNDPLVTQMQYTLSGKQGFFKKITLKTKAKDNEDNSDKLFPLKQYLRSDSNKVMDVNKYGGYSDMITPYFMLVQSEGKKGKHIYSLESIPTIYLKSFKKKEEDIINYLSCKNKLKNPVVISDKLLMRTIVKIPYFKNDSNLSLVKLGTSGRTGNNIIYINLSELILPIEWKNYYRKISNLLGTNVSSTKPKDLSKFTEQMKNDPTSTLVDGSNKVEHDKNNRFFSYLINNVINKPIFEGLPTTSCSFIKLESKYDEFCSLNTLEQAKIIATIIKLLSCKSVPGCKLSNLSGLPSSLGALISNKALTEGTIISKESSCGLKENIIFVVPND	[[0.011804363690316677, 0.007020261138677597, 0.014621403068304062, 0.012888720259070396], [0.6986569762229919, 0.016739338636398315, 0.2209966629743576, 0.020954828709363937], [0.34285807609558105, 0.06539507955312729, 0.05078364908695221, 0.06526339054107666], [1.3226778507232666, 0.013082046061754227, 0.08720013499259949, 0.030743708834052086], [0.7742058634757996, 0.021279651671648026, 0.09630651026964188, 0.08530688285827637], [0.10922419279813766, 0.030281970277428627, 0.030579276382923126, 0.05124438926577568], [0.010665787383913994, 0.009467234835028648, 0.0062189120799303055, 0.012016283348202705], [0.04178792983293533, 0.013825043104588985, 0.021936453878879547, 0.032060619443655014], [0.02418670803308487, 0.012471204623579979, 0.011867296881973743, 0.021553069353103638], [0.04711904376745224, 0.01832681894302368, 0.01970331184566021, 0.045701585710048676]]	0.793014
SZOS23-1_SAMN29183225_MAG_00000050#SZOS23-1_SAMN29183225_MAG_00000050-scaffold_99INDEX1_3	MERKYGIGLDIGIGSVGYAVISRTNNLDARIEDIGVRLFDSGENIRQKASNAQERRGYRSTRRLLRRRKHRKERIKKFFLKIKLMNEMQLKAWQEQNGNQNVLQTRIKGLNEKLTPEEILDCIIHICNRRGYREFYGDDSKKDNADKDELQKIEGGLANFDEIYQSGGYKSVAEMLINAPVFKTETSFADYRNHKNAKRYILIKREFVKKELEDILNKQSEYYPQLTANNIRIICDDMVFAQRDFETGPGNEDDKTRRFMGFIDSIGQCMYYKDEKRAYRSTVIADIYALVNCLSQLSFVNTETGEILLPENVAKEIIDTALVNASITENDIKNILKPYKLEMRKPGKLEVKVPDTIRTLKTLKAVLTNAGYKYEELIKENQFDVNNPSKLHQLCLLLSENITPARRIRALKAKGWNEKLQKEVIRKKFGGTASVCEKYMIEAIEAFKRGETYGNFQARMLKEREDALPDIEKQKYLAPFDKKVDEELVKNTVVFKAVNETRKILNELIRKYGSPEYINIEVADDLGRSFKERAKIIKRINDNKKEKDKIANKLIELGLRKEGEVKPFDIERYRLWEEQEGKDLYTGDVIPIEKILSGIYDVDHIVPFSLILDDTLQNKALVNLGVNRQQKGQQVPLGYLSSADKEDYLKXXXXYKYLTLSNLYGNRDLLSEWKSRNINDTRYITRFLVNYLSANLLFNSDKAKNVFGVKGIITSRMRRLWFNKKTWGDEQKNRDNNLHHAADAIVIANLTPAYLEIASDKIKLDRIYKDYHKRISDEYLTYLGKAVNKMVKYYGFNKEYAEKLLATPNSRVPAMIRNIADETDIRLWDNSLECYKDVSEEQFYKNVRAFYKDDTVFADTIKPVLVSYKQNKKYQGKVADDTLYKNEEKGYYKKVISDNNKSILDARNYYCLELYKNIDDGISLRGIRYVDLKKQYKKLCINVSCPKDYKNHIMYLFNNDYIAIFDKNNNLKFNGYYKGLKSVNNRFIYVKNNNSNLSEYKTIGKKDIIKKYYVDILGKIGGEIKCSVPFLSLKDNI	[[0.026888957247138023, 0.012996179051697254, 0.01367217767983675, 0.015790529549121857], [0.05159050598740578, 0.04349403828382492, 0.023843595758080482, 0.11754603683948517], [0.04874963313341141, 0.016820669174194336, 1.5709985494613647, 0.015159834176301956], [0.015704132616519928, 0.004901354666799307, 1.823501706123352, 0.010140439495444298], [0.06759794801473618, 0.014261582866311073, 0.20326536893844604, 0.10355212539434433], [0.027057595551013947, 0.18773004412651062, 0.09680773317813873, 0.04218797758221626], [0.09738843142986298, 0.03573136031627655, 0.04146690294146538, 0.025663720443844795], [0.035876866430044174, 0.01150146871805191, 0.02514631859958172, 0.025265201926231384], [0.049034927040338516, 0.015448830090463161, 0.02908460795879364, 0.02517745830118656], [0.02618076093494892, 0.011533854529261589, 0.01397733110934496, 0.018972449004650116]]	0.896616
SZOS23-1_SAMN29183228_MAG_00000044#SZOS23-1_SAMN29183228_MAG_00000044-scaffold_15INDEX1_14	MQKLKNCDYYIGLDMGDASVGWAVTDTNYNILKFNGKALWGIRLFDSANTAASTRVFRSGRRRIDRTTWRLKMLQELFAEEIAKVDPGFFMRLEDSRLHLDDKRDKAVYNLFVDKNYTDKDFYQQYPTMYHLRYALATQAGPFDVRLLYLAVQHIAKHRGHFLFDNLDASKVNDFNAVFSEVENYVRDEMGIEDWSCQNIDELAKVLCDVNLGRTTKQKAMQSLLPAQTKQQNAIIQLFSGGKAKLAELFVDEELDECEKKSVSFQDDDLNEFEPVLTAALGERYEGLLRFKAIYDWSLLAKILHLDTSKKDEDEQHLLSECKVQVYEDHKRDLAVLKSMLKGKPLYNKIFRQDGDISYEKYAKGIKGRNQIDFCKDLKKQLEGIAEYKKIMQEITSIDDAKTEEECVLFRITNGFAFPKQTTKDNGIIPI	[[0.007038983982056379, 0.004369352012872696, 0.007189417723566294, 0.0064406548626720905], [0.09055021405220032, 0.03012680821120739, 0.052567288279533386, 0.02330407127737999], [0.27965307235717773, 0.06044083833694458, 0.0493723563849926, 0.0593830905854702], [0.871235728263855, 0.032384976744651794, 0.13050919771194458, 0.03617170825600624], [0.1483587622642517, 0.05734005570411682, 0.015520786866545677, 0.08729495853185654], [0.01751917600631714, 0.19297504425048828, 0.011963365599513054, 0.9409411549568176], [0.06985096633434296, 0.024783499538898468, 0.024851765483617783, 0.0842386931180954], [0.05435987934470177, 0.017018329352140427, 0.025427019223570824, 0.05414421483874321], [0.04361552372574806, 0.022006580606102943, 0.014796675182878971, 0.03927267715334892], [0.037359569221735, 0.018104225397109985, 0.015108738094568253, 0.03582270070910454]]	0.602681
SZOS23-1_SAMN29183232_MAG_00000037#SZOS23-1_SAMN29183232_MAG_00000037-scaffold_75INDEX1_10	TKGGESIKNVRSVMAKNTPLVTRMNYEKHSGQNGGITDQNIYSAKKAKANSYLPIKTTEERLKNVERYGGYGSITIKYFFLVEHMKGKKKIRTIEGYPAYLNDSIENLEEYCVKVLGYEMPEIKLAKIKIKSLFKINGFYYYLNAKSGNRIVWGNAVQLKMGQEDVEYIRKLSKVNEEYISEQITCEKNVELYEKLVKKYSEGVYSKRAHAVTESLAKAKNKFEMLSIKDQVRVLLEMVNYSKDSVSKINLSKLGLSANAGECKINKEISVFEECKLINQSVTGLYENENDLLTV	[[0.04997203126549721, 0.01317268144339323, 0.030831890180706978, 0.03567640110850334], [0.4800374507904053, 0.033703889697790146, 0.11293359100818634, 0.06077704206109047], [0.23223693668842316, 0.0375569611787796, 0.06278324127197266, 0.059570733457803726], [0.5845615863800049, 0.0259025227278471, 0.14886140823364258, 0.04895377159118652], [0.08693525195121765, 0.062486253678798676, 0.014124696142971516, 0.04628743231296539], [0.06788699328899384, 0.4022245705127716, 0.023475877940654755, 0.11809699982404709], [0.04033404961228371, 0.01678367704153061, 0.01819635182619095, 0.022427938878536224], [0.04496216028928757, 0.01444061566144228, 0.02573215961456299, 0.0472603477537632], [0.030080683529376984, 0.01972862146794796, 0.013224947266280651, 0.0369718037545681], [0.07654715329408646, 0.02231689542531967, 0.02665732055902481, 0.07617513090372086]]	0.694387
SZOS23-1_SAMN29183236_MAG_00000005#SZOS23-1_SAMN29183236_MAG_00000005-scaffold_48INDEX1_5	MEKRQYRFAFDIGIGSCGWAVISENETGNRRIEDAGSRIFDSGEMKEGKDRKSQKRRGFRSVRRVLRRRSHRKYRLKNYLRYVHFMTDMEIRCASEASMNQILPVKVRGIDEKLTKAELLQVLIHACNHRGYKDFYEVTEIDAAESQEEEDEKINQAAADRLDRSFEESHCRTISEYICRYCTIPGTDRIDYRNRFYKNENRMIIRRKHVENEIRTILKKQREWYPELTDQKIEKIMGVIFSQRDFEDGPGDASDKYRRYTGFLESIGYCRFYPEERRGFRNTALGDVYAAINALSQYRYVHTDTGEAKLSQEAAAKMVSYIMKQGSLTRTQAAKLLKPLGIAIYGSKDVDKTLAKSFRFLKEMKKIAEKCQVSWESLLSETDLTEYEEGKTSLLNQLGTVCSMYQTPHRKEEELKKLHAKWEHVHLPPAFWNALKRHKFNGTSSVSYHHMADAIEAFLKGDIYGNFQWNKQKQLDEKQESQRERLLSAKVLMQDEDVKDNPVVLRSINETRKVLNCLIRLYGAPAEIHVEVADDVARSYLERKRIQKMQRDHEKTRDAIKKKIAEILHCEESEVKGSQIERYKLYMEQEGKCLYSGRELDLEMVLDTQSHAYEVDHIIPYSLILDNTLANKALVCGNENQAKGQQTPLMYLKGEKKEAFIERVKAEKKRTSHPISNKKYDYLMLATLYGKEAKEILTGWKSRNINDTRYITKYVVGLIKNHLQFAGEKARVFGIRGHITSRFRKEWLGKNTWGSEEKCRTNYLNHAADAIVLANLSKMDVEIAMDYEKLRQIRRHYGETSIQYDHFLNHAAQRIAAFYPITEEAIRKQLVESKRTPSYVPNLGREVDLRLGNPEGETRSEEEYRAETEMYYEGAAFVVKPHLPYVSMKVERKFRGEIADLNPIRLVEENGIQYKISRSKVEELKREQLSKLYTSDGYLIEALEKAFENKDVKTVKDYMEKEHLDVFRTTNGQPVR	[[0.05575331673026085, 0.10107980668544769, 0.31247520446777344, 0.03234167397022247], [0.03080592304468155, 0.020694969221949577, 0.04346451908349991, 0.015093481168150902], [0.178616002202034, 0.03724133223295212, 0.6909234523773193, 0.018937166780233383], [0.011594170704483986, 0.18374456465244293, 0.07136702537536621, 0.10337264090776443], [0.03917572274804115, 0.011232925578951836, 0.03992414101958275, 0.03353962302207947], [0.40481603145599365, 0.04807959869503975, 0.12643305957317352, 0.0343838669359684], [0.05275926738977432, 0.3243057429790497, 0.07147519290447235, 0.054521139711141586], [0.05360868573188782, 0.02564045414328575, 0.039842456579208374, 0.01566973328590393], [0.007031244691461325, 0.008421335369348526, 0.007520162966102362, 0.004819143563508987], [0.018873563036322594, 0.028542039915919304, 0.0364425964653492, 0.013401188887655735]]	0.477022
SZOS23-1_SAMN29183246_MAG_00000007#SZOS23-1_SAMN29183246_MAG_00000007-scaffold_61INDEX1_2	MNLRRARDYSFGLDLGTGSVGWAVTDAEGNLYSFKGRPAMGSRTFPNAEPASVARIPRGQRRRYERRRQRIKLLQQFFMSDMERVDPDFFTRLNQSSLLAEDKDERIASCAWTIFNSSDFTEKEYYKQFPTIYHLRAFLCESDEKADLRLVYLALHNIVKHRGNFLYQDNPALSASDASVDEAVRQLVDALTEWCQNREIELSCDAKRIIEVFGGASLRRADKRDQLKGLLGLPAGLAKTMGKELASAVLGYTANFSKIFLISDAEHKFSLGNDEKVEEFEMICPDECTSLFSALRTAYSAYLLSGILRDANGKTLSFCKKKEYERYHDDLALLKALVREYAPESYQSFFGGERLVVNGRMTKRYDPTKAKGYTKYDLVHSAGSYDELAKDVKKLLGSLAADDPRYQQMMQAFDEERFLRRLKTSDNGSIPYQLHLEELRAIITRQGEFYPFLKEESKKIESLVSFRIPYYVGPLTTKNAAVDAHGNKRFAWSERKPGMESAKVRPWNWDDVIDRGKSAENFIVRMTGTCTYLQDEKVLPRCSLLYEEFCVLNELNGAHWSADGDHECPFDTSDRRGIVQDLFCGKRRVSYKQVEDWLRQHGNRRARVSGGQGESGFESKMSSYIFFSKDVLHVGRIDPADFPMIEEIILWNTLFEDRDILKERIEEAYGDRLNAEQIKTICKKRFTGWGRLSRRLLTGIKAQTDQGDLSIMDILREGDPNNDHRGKAMVFMGILHSEDLGFQKKIDQINQEKVSAGKVSLEDLPGSPALRRSINQAMRVVDEIVSIAKCPPSHIYLEVTRDEDGARKGRRSTRRYDAIKAALEKFKEESPTWFDQDVFGEFRRSRAEDLDERLSLYFMQGGKSLYSATPLKLELLHTNQYQVDHIIPQSYIKDDSFENKALVLAGENQRKSDALLIDSSIRTAMAPYWRALHQAGLMGDKKFNSLMCSSISDKRVRGFIARQLVETSQIVKLAGMMLQSNYPEADVQPVKASLGHDLRVQAGFIKCREVNDFHHAHDALIACEVGRYINQCHPGIYDNPIGYARAVRELVRKQNEEMRKYGRLPGSAGFIVGGFMRTHVDVDTGEVVWDAEEELSRIRAYLDYSNVFVTRMPEETSGALWNATIYSPHYGKTAPTLHIKQGLDVQRYGGYSSATFAYFTLYVAEKGKKRKAELLGIPISVARKIEGEPSKLDAFVAQDAEAKKLKHPLIIRARILKYARFEMEGNQFYFAAQDAVYSARQLVLKGDLYSVAAKACDKHLNDSCISNEDLIRLYDELVHKGDLLCNKFGNVTDVLRAGRERYAGLSISEKRQLVCNVLAYYRSATARVDISLVGGPKHAGNLGIAFVLNNPEAIVFVDQSVTGMFEKRTRVEL	[[0.029095374047756195, 0.23642456531524658, 0.136378213763237, 0.0362871028482914], [0.41725072264671326, 0.04772272706031799, 0.2161584198474884, 0.008784488774836063], [0.7880246639251709, 0.05331318452954292, 0.1617364138364792, 0.008965357206761837], [0.10169324278831482, 1.16591215133667, 0.026363041251897812, 0.028666382655501366], [0.0975857600569725, 0.3559524714946747, 0.0308428592979908, 0.06614623218774796], [0.013146492652595043, 0.011220104061067104, 0.008686467073857784, 0.01806478574872017], [0.02066185139119625, 0.09533972293138504, 0.057052839547395706, 0.03514818847179413], [0.024118218570947647, 0.04265262186527252, 0.05996782332658768, 0.01848994940519333], [0.016426052898168564, 0.033008869737386703, 0.024170177057385445, 0.01334407925605774], [0.025320176035165787, 0.0709703341126442, 0.05583452060818672, 0.020773116499185562]]	0.7597
SZOS23-1_SAMN29183247_MAG_00000037#SZOS23-1_SAMN29183247_MAG_00000037-scaffold_25INDEX1_3	MKHILGLDLGTNSIGWALVKSEQDCDDVERINGIEAAGSRIIPMDAAVLGDFAKGNTKSQTADRTTARGIRRMGERHKLRRERLNRVLDVMGFLPEHYSAALTRYGKFKDGEECKIAWRKDESGQWTFVFEDSFREMLADFVAHQPEWLAGGRKVPYDWTIYYLRKKALSKPLTKQELAWLLLNFNQKRGYYQLRGEDEHTDDKGKLVEYYALKVVGVEDTGDKKGKDTWFNIMLENGMVYRRPAAEAPDWIGKTKEFIVSTDLEKDGTPKKDKEGNIKRSFRMPKEDDRTLIKKKTENDIDRSGKTVGEYIYDALLADPTQKIRGKLVRTVERKYYKEELKKIIDSQKRFIPELNDNELYGRCISELYQSNDAYRQSISSCDFTYLFVDNIIFYQRPLKSKKSLIDNCPYEEHSYTDSKTGEVKTAPVKCVAKSNPLFQEFRLWQFVQNIRIFERQKKIGDSVKTDVDVTGEFIKSADDVVSLFDFLNDRKDITQSVLLGTYFKIKKPKGKDSDYPYRWNYVEDKTYPCNETRALILKGLKDAGIDEGFLDKDKEYSLWHILYSVEDKQEITKAMEKFAAKNSLGGKFAEVFSSLPPFNKNYGSYSEKAIKKLLALMRTGKYWSADAIDKHTLERIDKIINGEYDESIRARVREKAINLTDVSHFRGLPLWLACYIVYDRHSESKDITRWNCPADIDQYLDHFKQHSLRNPIVEQVVTETLRTVRDIWRQYGKIDEIHIEMGRDMKNPADVRAKMSKRMIDNENANLRIKAMLAEFADPDFGIAGVRPYSPSQQEMLRIYEEGALESVDEVPDEINEIISKFNQTDIKKRPTHGEIIKYKLWLEQKYQSPYTGRTISLSRLFTDDYQIEHVIPQSRYFDDSMSNKVICEAEVNQLKDRMLGYEFIKAHHGEKVLLSSGETVTILTAEEYERLVQLNFRKNPVKMKKLLMDDIPDKFIERQLNDSRYISKKIKSLLSNMVRDEGEQEDISKNVIACNGAITDRLKRDWGVNDVWNHIILPRFERLNAVTGSDRFTTTSTNGHTIPDMPLNLQKGFNKKRIDHRHHAMDAIVIACTTRSHVNLLNNEAAMSKNNAVRYQLSRKLRRYEDTMVTRNGETRTISVAREFLKPWPTFNADVEKALRGIVVSFKQNLRVINKTVNKYQKFVYNEEKHIKEKKAVRQEERNGRHLLAIRKPMHKDTVYGEVNLRRIKEVSLKDAVANPKAVVDKDLKKKLMAMIELGYDLKQITKYFEDNKDAWQDVNLKKIKVYYFTKDTGDRYFATRFGNDLVTLFSKITKADDAKKQIERITDTGIQKILKRHLEANGGDCQKAFSADGIDEMNRNITQLNGGRPHKPVYKVRIYEKADKFAIGTKGTNLFFAVYLKEYEDSTTGETIKKRVFDTIPLKTVIDRLKNGQTPAPEEKDGAKLLFVLSPNDLVYLPTEDEVKNGTINRPLDKRRIYKMVSCTGTRLYGIPYNIASSIIDKYEFTTLNKVEFTDTKESIKEICIPIKVDRLGNITEVNNENI	[[0.03182037174701691, 0.012866952456533909, 0.016340622678399086, 0.025048712268471718], [0.06091555207967758, 0.030906936153769493, 0.0164299588650465, 0.0348777174949646], [1.351148009300232, 0.023886464536190033, 0.047560110688209534, 0.04782930389046669], [1.4591047763824463, 0.020036818459630013, 0.05156293883919716, 0.02902173064649105], [0.8557090759277344, 0.03307836502790451, 0.15396715700626373, 0.023342318832874298], [0.026003286242485046, 0.461977481842041, 0.03526851162314415, 0.18147148191928864], [0.04656282439827919, 0.0181284137070179, 0.019318899139761925, 0.02753339521586895], [0.015469453297555447, 0.008818871341645718, 0.009944076649844646, 0.01647261343896389], [0.028506336733698845, 0.014196057803928852, 0.012901670299470425, 0.02448919229209423], [0.023767048493027687, 0.013357344083487988, 0.012768121436238289, 0.02686879225075245]]	0.867572
SZOS23-1_SAMN29183250_MAG_00000001#SZOS23-1_SAMN29183250_MAG_00000001-scaffold_42INDEX1_7	MQWPYGIGLDIGVASVGWTVVALNDQAQPCGFIRLGSRIFPRAEQPKTGESLAAPRRMARSMRRRIRRKALRKQDLYQLMAQHGLASQEELSALFSAGHLEDIYALRTRALDEPVTAQAFARILLHLMQRRGFKSNRRAANSKEDGILLQAVTQNRQRMEEHGYRTVGEMLYKDPLFADHKRNKGENYLSTVGRDEIAREAQALFVAQRSFGQPWATPELEAEYLSILLRQRSFDEGPGGDSPYRGGWASKVGWCTLLPDKKRAFKNTPTFERFNLLQKINHIRVTENGQTRTLSEEERTKLLALAYKIETISYPRIRKELQWGEDVRFADVRYGMDGPLDNYEKKYKLPALKGTHTLRKALHADAPDFSLWDELVTLLALHRDEDARRTLLADKGLTPTQVEALLGLDFAGTGHISLEACRMLEPGLLQGLTYDQACTQAGLDFRAHNHAEKTAKLPASAPELEDITSPVVRRAVSQTIKVVNSIIREMGQPPVWLHLELARELSRTLEERRQAEKSMEENAAENERLMREIRETFHLLEPTGQDLVKYRLWKEQDHRCAYSLEYIAPDHLFEPGYAEVDHIVPYSISFDDTRSNKVLVLAAENRQKGNRLPLQYLQGERREKFIVWTKTQVRNYRKQKNLLRESLSEEEQSGFKQRNLQDTQYMARFLLNYIRDHLAFADHPAAGKQRVMALAGGVTSHLRKRWGLTKVRADGDLHHALDAAVIACATQRMVRQISGYYHRIEGAYLQEVDGSGSVHSRTGERFPAPWPHFRDELIQRLSQCPQDNLLQWNPAFYSHFDIQSIQPIFVSRMPQHKVTGAAHKETIKSPKALDEGLLVVKQPLTALTLDKKTGEIAGYYQPSSDKLLYEALRARLQAFGGDGKKAFAGPEPFRKPKADGTPGPIVRKVKLYEKASLSVPVHGGRGAADNDTMVRVDVFFVPGDGYYLVPIYVSDTRKKELPNRAVVAYKSYSDWKVMKEEDFLFSLYPNDLIEVEHKKGLTFSVAHKDSTLPPKWEAKQTLCYYTGMNIAVGSITIDSHDRTYTLHSLGVKTLVSLKKYEVDVLGHIRPVGKETRQRFR	[[0.03616007789969444, 0.08454963564872742, 0.12451320886611938, 0.022896170616149902], [0.017052998766303062, 0.01758691482245922, 0.025194916874170303, 0.010025047697126865], [0.03983175754547119, 0.0390554778277874, 0.05002880096435547, 0.011825784109532833], [0.05245113745331764, 0.10388263314962387, 0.4865283668041229, 0.04633896052837372], [0.0938175842165947, 0.03958790376782417, 0.2112109363079071, 0.034004874527454376], [0.02716231532394886, 0.1275145709514618, 0.03650902956724167, 0.19953152537345886], [0.23052313923835754, 0.048013899475336075, 0.08057746291160583, 0.035849884152412415], [0.7650088667869568, 0.05584072694182396, 0.08075656741857529, 0.056982479989528656], [0.024676475673913956, 0.026182837784290314, 0.016157085075974464, 0.010932864621281624], [0.008187934756278992, 0.008615855127573013, 0.009015216492116451, 0.00512195099145174]]	0.70137
SZOS23-1_SAMN29183256_MAG_00000029#SZOS23-1_SAMN29183256_MAG_00000029-scaffold_7INDEX1_9	MYRLGLDVGIKSVGWCVLECDENGEPIQINALNSRIFDAAEQPKTGASLAEPRRNARGLRRRIRRKSFRLERIRKLFSENGIELFETQDDLICLKDEYKNLDVVKLRSDALDKKLTEVEFARVLYSLARHRGFKSNKREGAKDSDEGKLLGSIRKSEEEMRESGMRTRGEQLYKKYLMEGKPVHNKGGDYSMCVSRDILVKEIELLFEKQKEFGNSFATDENKEKYLDIFLSQRNFDEGPGKGSQYTGSHDVKKCEIYRDEDVAAKGTYTSEWATIYQKINNLSIICGGDRRRLSNEERQIAVELAKKVEKVSYKAFRKAIKLDDDYRFSALNYSEKKSDKKKNEGESKSDVVEINDVVDSLACEDKGDFITAKNSNKIVKALNDNLKSDVELIDEIAEICTKYKSENLFRNAIAESKIIGGRLDEETIEKLSKIDMKGYGHLSLHVLREILPYLEEGMVYSDAMQKAGHNHSEHNFEKQKFLGTKEVYDAIGGVTSPVVKRALSQTVKVIDAVIRQYGSPYAINIELARDMSMTKDERDKLKKENDARAAKNEAIRENIAKLNAMPNSTNVLKYKLYEEQDHKCAYSMETLDINHLFEDGYYEIDHIIPYSRSFDDSFNNKVLVLKRENQNKRNSTPVEYFERIGRDYDEVLAFWKAVYQKRNRKKLEFLQKKEINESEWKNRALNDTRYASRMLANLIKDYLLFDEKSKDKYGRVETVKGAITSYLRRFWGVQKIREDGDKHHAVDAAIIACVTPKTKNKIERYNQIKESRKMRNGQYVLEDGEICDSDYYDKNSHLVLPYPYKEFINELDARVMDEPVLMQNKLRLLGFNENYLMNAKPFVVSRMTSRKAKGCINEATVFSSKYADNKYPTVCDGNNVIVKRTALANLKLDKNGEINGYFQPEGDAALYNALKQRLVEFDGDAKKAFATPIRKPCNSGQGNIVRTVKTYETYTGGGMILEKNKGIVKNDGMIRVDLYSKDGKYFGVPVYVADLYRGELPRRAATQGKPQNEWREMDDTYTFEMSIYQDDLLRIESKKGIELKKDRNNEFSAKKNSILLNDGYVYFTSFCISTAAIKIEDTTGCYVAPSVGIQNLKKITKCEIDVLGNVQEIKKRPKQPQPLKMLTDKERAEKRKNKQNK	[[0.011370520107448101, 0.006876863539218903, 0.006920305546373129, 0.009885933250188828], [0.06627397239208221, 0.014804044738411903, 0.05533783137798309, 0.03467318043112755], [0.03249494358897209, 0.028698716312646866, 0.015524371527135372, 0.0545881912112236], [0.09041690081357956, 0.03559306263923645, 0.06247353553771973, 0.018642593175172806], [1.6038230657577515, 0.012787613086402416, 0.052263855934143066, 0.010898641310632229], [0.024132419377565384, 0.3441006541252136, 0.003530173795297742, 0.43927496671676636], [1.475471019744873, 0.015358622185885906, 0.05453474074602127, 0.02867252007126808], [0.214332714676857, 0.08139873296022415, 0.01663043536245823, 0.07975511252880096], [0.15450987219810486, 0.043233923614025116, 0.02805517241358757, 0.06782463937997818], [0.07498930394649506, 0.02095850557088852, 0.031178919598460197, 0.03723859414458275]]	0.827589
SZOS23-1_SAMN29183256_MAG_00000056#SZOS23-1_SAMN29183256_MAG_00000056-scaffold_28INDEX1_4	MKKEYNIGLDIGTTSVGWAVVEVDNQKVMKKGKKALWGARLFEEADTAADRRTSRSTRRRYDRRRERIKLLQEEFKDEINKVDPEFFTKLQNSKYSKKDKNNKRLRFSEEEINGAAAYYNEYPTIYHLRKALMEEQKQFDIRLVYLAIHHIIKYRGNFLYEGKNFSVKDISLEDQLRKLIELLIKELPELELTEDDAMDIDFKEFSDAFFKETRNDVKVTLKSILKSIDSTFANEFSKLMVGNKANITKMLKEDSSEKIEVTFLKNDYDDEKIYNKCLTVLGEKIEIYDLIKNIYDTVTLKKILGKEDNPSISNKIIKMYDKFSEDFRWLKETLRKDREVYNAFFKSSKGEKSPYEKYMSSDIDNNELKNSIDKSMSALIELNNISQENLDKYKNEILLQLENNTFLCKTNSTDNGIYPYQLNENELIQIIENQGKYYPFLLEKYNEDTYRIVRLLEFKIPYYIGPLVTKEKSKNAWLIKTTKTGKITPFNFDTMIDKEKTAIEFIKRMSSHCSYLLDEYAMPTNSILYSEFKVRNELKQIKINGKSIDLNLQQKIFEELFKTTTGSITERKFINYIKTTGEFSMYNDDINIAGYSSTNSFANNMQTYIDFFGSNGIFENTKYNTDDAEQIIEWITIFEDKGILEKTVKDNYPLLSNEQIQLILNKKYKGWGNLSKKLLTTKYYKDKQTEVYKSIMDLLKETKENFMQIINNKEYKFQKMIEEYNNNSNATLSKLEIVNKLATSPANKKGIYQALKVVDEIVDYLGYEPKNIMIEMSREEGKKVRTVDRKSKLQNLYNECKNQIVDYKRLRHELDSRNITTEKLYLYFIQEGKCLYSGKPLEIEKIEDVSMYEVDHIIPRSLVKDDSIDNKALVIRKYNQEKKDNLVLPKAYRNLAQIQWWQRLKNNGLMSAKKFHNLTRDEYSDEDIDGFINRQLVETRQIIKHVANILGNEYRKTKILYPKASLSHNYRERYELYKFRNINDYHHAHDAYLAAVLGEYSDKYMKKRFDFSQIKEINKKIIDLNDKEKIKYGYVINSLDERVSNIVINSSKNMTDEKTGEVLFDAKKFNETVVKNLYRNDILISRKTEIRSGQFYKKKLYKKRIGTIPIKKDMPVDIYGGYLNNETKYLKLVKYGNGKKKLIGIPMNLAALNDTKIIDNYIKYQLKLKNSDTYEVLKNIIPFETEIIYNNQNVYIKGYSVMGRTCEVSNAHELKIKKDLLYNWRYALNYFINGKEKDVEEAKKHSIEIYNFLVESIEYPLFNNELKKVRXXXXKYQI	[[0.17364810407161713, 0.027393145486712456, 0.03343819081783295, 0.2941650152206421], [0.09068518131971359, 0.0066004120744764805, 1.3844239711761475, 0.026009902358055115], [0.061799149960279465, 0.009300748817622662, 1.565864086151123, 0.013750383630394936], [0.1570642739534378, 0.026630213484168053, 0.035313330590724945, 0.24163690209388733], [0.15368524193763733, 0.009207112714648247, 0.09839347004890442, 0.07652296125888824], [0.1964409053325653, 0.019146516919136047, 0.06607631593942642, 0.08248990774154663], [0.14605394005775452, 0.02247006446123123, 0.03705486282706261, 0.12901927530765533], [0.11441683769226074, 0.019370749592781067, 0.03884310647845268, 0.09193293005228043], [0.107262022793293, 0.025445636361837387, 0.029134906828403473, 0.09635455161333084], [0.15500599145889282, 0.026951884850859642, 0.03172912821173668, 0.14385013282299042]]	0.867772
SZOS23-1_SAMN29183258_MAG_00000024#SZOS23-1_SAMN29183258_MAG_00000024-scaffold_66INDEX1_7	MKHPYGIGLDIGIASVGWAVVALNENAEPYGLIRCGSRIFDAAEQPNTGESLAAPRREARSMRRRLRRRSLRKADLYELMAQNGLPGRAKIEEAVQAGHLPDIYALRVQALDGPVTAMDFARILLHLMQRRGFRSNRKADDAQKDGKLLQAIDANTRRMEENHYRTVGEMMYRDPVFAEHKRNKSENYLSTVRRDQIVEEAVQLFAAQRQYGAAWASPEMEAEYLTILTRQRSFDEGPGGNSPYGGNIVEKMVGTCTLEGQAEPRAAKATWSFEYFTLLQKINHIRIIESGAARILTAEERQELLSVCYQTDKLDFARIRKALALSEQARFNMVRYRDGQTTEDCEKKEKIVCLPCYHKMRKVLNTLRKDYIRSVSRDRLDAAATALTMYKNEATLRAKLEEAQFEPLEVDALMTLPSFSGFGHISVKACRKLIPYLEQGLNYNDACKEAGYDFQGNYRGEKSQFLPASTEEMEDITSPVVRRAVAQTIKVVNAIIREQGESPVNIHLELAREMSKNFQQRNDLDKAMKDNNAENERLMKDLHELFPGRNITGQDLVKYRLWKEQDGRCAYSLQPLELEKAITVSGYAEVDHIVPYSISFDDRRANKVLVLASENRQKGNRLPLQYLQGKRRDDFIVYTKASVKNYRKRQNLLKEKLSEEDSKGFMQRNLQDTQYIASFMLNYIRSHLAFADFPAAGKKRVVAVNGAVTAFLRKRWGLGKVRADGDLHHAVDAAVIACTTDGMIQRVSRFYTHIETSDTRGERFPEPWPRFRDELMQRLSACPQENLMQINPVYYQNVDIASIQPVFVSRMPRHKATGKVHEDTIRSYVSKGITAVRTSITDLKLDEKGEIEGYFNKESDLLLYNALKRRLEEFGGNAKKAFAEPFYKPRADGTPGAQVRKVKIVDKTSNVICVRDGGGVSKSNNMVRIDVYYVPGEGYYWVPIYVADTVKSTLPNKAVLRNKGMDDWKEMNEKDFQFSLYNNDLVFIERDSPINFSLTNEKSTLPSKFSTERTFVYYQKGNISNAAIKVETPDGAYVFNGLTLNTVRKIGKYQVDVLGNYTLVKKEKRQNFPAQRR	[[0.0317702442407608, 0.07889498025178909, 0.09949241578578949, 0.021998310461640358], [0.02655944600701332, 0.03819989413022995, 0.0585457906126976, 0.016897225752472878], [0.016838619485497475, 0.0200069397687912, 0.016045711934566498, 0.00841671135276556], [0.0170139130204916, 0.027675753459334373, 0.045636024326086044, 0.01997917704284191], [0.11993458122015, 0.06077428162097931, 0.49046987295150757, 0.030366403982043266], [0.055014606565237045, 0.04815049469470978, 0.015874400734901428, 0.026474028825759888], [1.1400604248046875, 0.035991836339235306, 0.1027444452047348, 0.02208363451063633], [0.05423321574926376, 0.03592555969953537, 0.012708463706076145, 0.0498390719294548], [0.03029792010784149, 0.030180934816598892, 0.02921968884766102, 0.01030158530920744], [0.0011242463951930404, 0.001264105667360127, 0.0010460594203323126, 0.0010458272881805897]]	0.532814
SZOS23-1_SAMN29183258_MAG_00000045#SZOS23-1_SAMN29183258_MAG_00000045-scaffold_95INDEX1_1	AYDYMSSLPEETFHRYLDRIKNMHDNKEISDTKYKYLLTKGDEIPQDFLNRQMRESQYISRKAIAMLQEVCHHVYATSGSVTAYLRHVWGWDNVLHDLNRERYRAGGLTEMREIDNRTVECIKDWNKRLDHRHHAIDALAIACTRQGYIQRINTLSKQAEEGDLVSLERYIRQQPHFSYAEVCAAAEKILVSFKAGKRVATKGKRYIYRGGKRILAQEDITVPRGALSEQSVYGQIAQYRKDKKGKVSFSYESVLKYPIESIDTKTLPDVVDAGIRRILQQRLDEHGGNAKKAFATPVYTASGHLIRTVRCFTRLKAVVPVKYDASGKAVGFVKPGNNHHVAIYIDRDGKPQEHIVTFWHAVERKKYGLPVIIERPGEAWDAATDAMPDSFLEQLPDATWQFRLSMQQNEMFILGMPDELYADALENRDYALLGKYLYRVQKISTKYYCFRHHIETSVDDKYNGKKNEKLSTQMGKYKLISSISALYSQHPHKVKISLTGEICEI	[[0.04106723517179489, 0.0238528773188591, 0.1047728881239891, 0.04470835253596306], [0.16244088113307953, 0.02535364404320717, 0.14573323726654053, 0.033807091414928436], [0.1568642258644104, 0.05694786086678505, 0.04006381332874298, 0.03621133044362068], [0.06407089531421661, 0.02515353262424469, 0.03007509745657444, 0.1029839888215065], [0.43423300981521606, 0.032238658517599106, 0.07046501338481903, 0.09923257678747177], [0.020935768261551857, 0.008980349637567997, 0.014350985176861286, 0.015569011680781841], [0.0007697521359659731, 0.000686204934027046, 0.0007288013584911823, 0.0008168158237822354], [0.016585875302553177, 0.009378009475767612, 0.008854426443576813, 0.012923003174364567], [0.01493340265005827, 0.010304714553058147, 0.00878214929252863, 0.017189569771289825], [0.011954745277762413, 0.00722065893933177, 0.006992180831730366, 0.009384319186210632]]	0.652944
SZOS23-1_SAMN29183264_MAG_00000021#SZOS23-1_SAMN29183264_MAG_00000021-scaffold_8INDEX1_24	MRISKLKYKDWGRLSKEFLTEVYNVDKNTGELQFNIIHALWQTNDNLMELLGSKYGFEQSRQNYLDGIQTGQSLEKMVENLYISPAVKRPVYQSLKIMHEINKIQGHAPKKIFVEMTRKDGVKGDKGRKESRKTKLVDLYKKCGEDSGELWESLEKTPDDEFKRDRLYFYYTQFGKCMYTGEPINLSELYNQNIYDVDHIFPRSKVKDDSLDNRALVKKQVNAHKDNTYPLDSSIREKMKGFWHLLMDKGLISKKKYERLTRVTPLSDSELSDFIARQIVETSQSTKAVASLFKELYPDTEIVYVKASTVSEFRHEYDFLKCREVNDFHHAKDAYLNIVVGNVYNERCTHNKSIFIEGLKTKAYSLNKMFSFNTPNAWSIDDNKSIKIVRKTMNKNNIRFTRYALTRNGGLFKMNPLKKGSGQVSLKQNSPLSDISKYGGYDKPTSSYFSFVKYEGKKGKEMRQLVAIDSYIKAQYEANPEKYLSETLGLKNPVVLIPVVKYNACIEIDGFRMHISSKSNGGKKIVYKPAMQLTVSYDTEKYIRNVVKLNSMPENYNITERDKVSADENLKLFDILIFKMTETILKVKFGDMGVKIASHRDTFEKLDVRKQCFVLAEILKIIHSNVVTGDLTLIDEAKKAGVVSTNSVLSEIKGVKSIYLVHQSVTGLFEKKIDLLHM	[[0.018362145870923996, 0.012068146839737892, 0.02133977971971035, 0.0318797305226326], [0.06298737227916718, 0.019046569243073463, 0.055760420858860016, 0.025072460994124413], [0.041538674384355545, 0.22239725291728973, 0.00944471824914217, 0.4934965968132019], [0.9721184968948364, 0.033636655658483505, 0.05223918333649635, 0.09255961328744888], [0.3774271011352539, 0.04861409589648247, 0.0855332762002945, 0.05513690784573555], [0.06748569756746292, 0.882570207118988, 0.016754163429141045, 0.1124720424413681], [0.012006382457911968, 0.007423177361488342, 0.0071138544008135796, 0.008125664666295052], [0.02142086625099182, 0.008889666758477688, 0.015783170238137245, 0.016315877437591553], [0.012560749426484108, 0.00957621168345213, 0.006743213627487421, 0.012570231221616268], [0.04286517575383186, 0.019419241696596146, 0.02188795618712902, 0.057756319642066956]]	0.887799
SZOS23-1_SAMN29183266_MAG_00000009#SZOS23-1_SAMN29183266_MAG_00000009-scaffold_4INDEX1_15	MKGLVDVNLRNYPGEYNIGLDMGTGSVGWAVTDEQGALLHFKKKPTWGSRLFDSAQPASETRVRRGQRRRYIRRRWRLDLLQKIFEPAMSEVDPDFFMRLNQSRIIDGDPIFASDFTKADYYDRFPTIYYLRAYLMDTDKKADLRLIYLAIHNIVKHRGNFLRQGEKLSAKTAKTSDALKALNESLKAWCESREYEFSKIDEKKAAEILAEKMTNRSKKAEGIKDLIKVDTSDASANGKLAKGIGNAIVGLKCEFVDVFGEFECEATKFELSDDEKLEALNTACPDDCVELLEAICGVYSAYVLQGLLAYAEGKTISHNMIAKYDCYKRDLETLKSLVRDYAPESYGNFFRGATYHDSNADDPSHDYDVSKVKGYTAYDLHKLTYDDFAKATGKLLAGTGAEADERYTQMMDAFKEQRFLRRLKTSDNGAIYYQLHLEEFQAILKNQSLYYSFLKNDEAKIESLVTFRIPYYVGPLTSKNAAQDRHANNRFQWSERKPGMEDATVTPWNWESVIDKNKSAENFIMRMMGDCTYLAGEKVLPKQSLLYEEFCVLNELSGVRWTTDGDDWRRLDAAQREGIIHDLFHRNRRVTYKMIADWLVREGDATNPLVASGQGESGLESKMASYIFFAKDIFGVDELDSSDYPVIEKIILWNTLFEDRSILREKLQEEFGPAGNGMLDVEQIKKICKKRMTGWGRLSQKFLCGIKVDTQAARRVSIMDVLREGNPNTTRRQGETMVMMEILHDETLGFQEKIDEHNREYYAENEKGMGVNELPGSPAIRRSLNQAIRIVDEITKIAGQAPANVFVEVTRDKDASKKGKRTKKRWDNIEAALNAFKAQGGNLEVMSDFEELKAANIDLDERLTLYLMQNGKCLYSGKAIDLHGLLAGSGQYEVDHIIPRAYIKDDSLDNKALVCRTENQRKTNQLLIDESIRRKMANTWRSLHSAKMMSDKKFRNLMRSDISKNAMKGFIARQLVETSQIVKMAQALLEARYAEEGTKIVPVKASMSHNLRDAARLVKCREANDFHHAHDAYLACRLGLFIQMRHPGMYKNPKDYSHVVKKYVREQSELFKKTHKMPGSAGFVVNSFMTAGFDPESGEIFDDAWDEDDDVKRHRGKYLPDAWNAAAEVEGIRRALNYRQCYISRMPYIESGAFWNTNPISKRKNPKLARKRKLKPSVYGGYDSKKAAYFFIFEAIDEKGSATCFISQMPIYLKKALENSKRDFEDYCRQLVSGTRYEFKSIVVPRLLKWQLIEISGSLLYVNAEEEVKTGSQLAFSQEELVDIASLNEEAFYDSSSLKRIYSSISRALRRSRCQMLADNLNLEQHSDSFCSLRPKEQKDLLITLLRLCRGNKKSVSINLSSIGGPKSAGRLRPMRNKVPDPIFIIDQSVTGMFERKTRVGL	[[0.028877802193164825, 0.10874637961387634, 0.06730344891548157, 0.02734495885670185], [0.036056309938430786, 0.06500063836574554, 0.034270089119672775, 0.01639438606798649], [0.14647045731544495, 0.02821595035493374, 1.0567201375961304, 0.012888678349554539], [0.03490599989891052, 1.050894856452942, 0.06316958367824554, 0.06779018044471741], [0.048971813172101974, 1.270519733428955, 0.04004480317234993, 0.042677413672208786], [0.044161323457956314, 1.0938838720321655, 0.04574396461248398, 0.06940074265003204], [0.02461603842675686, 0.03620588406920433, 0.04848279803991318, 0.014694721437990665], [0.024385632947087288, 0.05904953554272652, 0.07573534548282623, 0.02290133573114872], [0.019142141565680504, 0.042741432785987854, 0.033482763916254044, 0.01581350900232792], [0.019550271332263947, 0.056556474417448044, 0.04255189374089241, 0.02123432233929634]]	0.743832
SZOS23-1_SAMN29183266_MAG_00000053#SZOS23-1_SAMN29183266_MAG_00000053-scaffold_23INDEX1_7	MYYTDENGVMYTILDLLEETNQNLQEIVNSGKYGFDEKIKEFNDALTKDETIDEQISKILEGTPALMVRSITQTIKVVDDVIKAAKCEPKKIIMEVTRTDEKKGQEVASRYIQLKKKISEDKGIDDKEREELLSDLEEANKTKKLKGKHLYLYFSQLGIDLYTGKKMKIEEVLEGKYDIDHIVPQSLIKDDSLDNQVLVNKKYNQDVKKDIYPICDEIRSKMLNLWYNYKERGIIKEEKYNRLIRTTELTDDEINDFVKRQINVVNYSNVQIKRIFELKYP	[[0.19572098553180695, 0.010617983527481556, 0.05318085476756096, 0.24566392600536346], [0.26301896572113037, 0.010656999424099922, 0.08649355918169022, 0.10890161246061325], [0.22351722419261932, 0.02508288249373436, 0.041968751698732376, 0.12751565873622894], [0.07055023312568665, 0.017945528030395508, 0.043445885181427, 0.11040455847978592], [0.12221769243478775, 0.017675044015049934, 0.043684232980012894, 0.09288738667964935], [0.16379396617412567, 0.045321233570575714, 0.019326472654938698, 0.11424416303634644], [0.15112359821796417, 0.027764026075601578, 0.031008629128336906, 0.1644626408815384], [0.19067595899105072, 0.024688351899385452, 0.03345387056469917, 0.18570852279663086], [0.24685513973236084, 0.02761806920170784, 0.024423891678452492, 0.2477835863828659], [0.2541731894016266, 0.022624924778938293, 0.03104216232895851, 0.22515526413917542]]	0.654659
SZOS23-1_SAMN29183268_MAG_00000025#SZOS23-1_SAMN29183268_MAG_00000025-scaffold_155INDEX1_2	MSIWKLQYPPLDLKIYDKFLVYSRVNPLTVDEMQNFEKGKSITTNADRTLKRSMRRNLQRYKLRRDVLIKLLKKVGFITDKTILSEQGNRTTFETYRLRAKAAEEEISLEELARVLLMINKKRGYKSSRKAKGEEDGSLIDGMEIAKKLYDEDLTPGQLCLQLLESGKKTFPDFYRSDLQDEFDRIWNFQKQFNPQSFCDTAKEEVKGKNKSQTWAILAKYFTWTKEVSVWNENEAKTENQEKEYRLVGLKRTVKGEELKKENYCWRVQALTERLDLEEIAVVLQEINGQISASSGYLGAISDRSKVLYFNHQTVGQYQMAELNKNPNMSLRNMVFYRQDYLDEFNAIWEKQAEFHKELTPELKKGIRDVIIFYQRRLKSQKGLIGFCEFENREIIVEKNGKTQTKIIGCKVIPRSHPLFQEFKIWQTLNNIEVFVGERKRKRKQTNVSSDLFDDTEDVLVTKGRRFLYQEEKEILAKELSIKENLKKAEVLKLLFENPQELDMNFKQIDGNRTGFALFSAYGRMIEKYGYEPLDFKKPADEIINQLKAVFSDLGWNTDLLSIGLDKEGKELEMQPYFRLWHLLYSFEGDNTPAGNGKLIEKIMQLCRVEKEYAIELANISFQDDYGSLSAKAIKKILPYLKEGNQYDVACEYAGYRHSKSSLTKEEIENKALKDKLDILPKNSLRNPVVEKILNQMVNVVNAVIDAYGRPDEIRVELARELKKSAKEREELTKAIAKNTREHDEIRKLLQSEFGMIHVSRNDIIRYKLYEELKENGYKTLYSNQYIPKEKLFSKEIDIEHIIPQARLFDDSLSNKTLEYKAINIEKGNKTAYDFVKDKYGEEGLQEYLNRCETVCNDKKAKLRKLKMQQNDIPDGFIDRDLRNTQYIAKKALSMLKDICRRVVATTGSITDKLREDWQLVDVMKELNLPKYEALGLVERFEDKDGRIIKRIKDWTKRNDHRHHAMDALTVAFTKDVFIQYFNNKNAAWESDCKEHANIIGIKTRYFESGRAVPPMPLGQFRVEAKSHLENLLVSIKAKNKVVTTNVNCIRKKGGISEKHQQTPRGQLHLETIYGSHKQYVTKMEKVNASFDAAKIATVSRQNYRNALLRRLEAFGNDPKKAFTGKNTLEKNPVYLDRAQTMRMPDRVQTVEFEAVYTIRKPIDSNLNVEKVVDAKVRAILEQRLEEYGGDAKKAFVNLDENPIWLNQEKGISIKRVSIRGINNAQSLHVKKDKNGNPILDENGKQIPVDFVNTGNNHHVAIYRKPVLDKKGQVMFDEDGNLMYELDEVVVSFFEAVTRANLGLPIINKDYRRSEGWQFLFSMKQNEYFVFPNEKTGFNPKEIDLLDPDNYAVISPNLFRVQKFSTKNYCFRHHLETDVQERKALLGITYKWQLGLKAIKDIVKVRINHIGQIVSVGEY	[[0.008710501715540886, 0.012089947238564491, 0.018869252875447273, 0.014745053835213184], [0.3511170744895935, 0.020735319703817368, 0.2650219202041626, 0.023249268531799316], [0.21230587363243103, 0.017711976543068886, 0.2229747474193573, 0.03989693149924278], [0.06793854385614395, 0.039314981549978256, 0.02230137214064598, 1.3010302782058716], [0.10821383446455002, 0.061937469989061356, 0.03040456213057041, 0.7760666608810425], [0.05447113886475563, 0.013943938538432121, 0.03664277493953705, 0.03186405077576637], [0.00843224860727787, 0.005075609777122736, 0.008531318977475166, 0.008778012357652187], [0.007302067242562771, 0.006314171943813562, 0.005305723752826452, 0.009062336757779121], [0.006927321199327707, 0.004875481594353914, 0.005798762198537588, 0.008108488284051418], [0.008884551003575325, 0.005857460200786591, 0.007075359579175711, 0.010265307500958443]]	0.830623
SZOS23-1_SAMN29183268_MAG_00000044#SZOS23-1_SAMN29183268_MAG_00000044-scaffold_116INDEX1_1	CLMWEMVDEKDPDFFARLDEGFLMREDKTIQSKSILFNDKSYTDKDYYKEYATIYHLRKELFENDEQKDIRLVYLALHHLIKYRGHFLYEGQNFQEINNDINELFVRLYEQLAENCQYNCEIHNNQIEEIVEILKDTKQTKSEKKEVLKLVITKTMRETEKKAAQEIVNAILGKKINFNILFGVDTIIDNEDKALKLSFAEEKYDEQEDYIYEQLQEKAEILDTLKEIYSWFTLQDILKGEKTVASAMVKKYEKHKKDLKILRNAVRKYCTPEEYRNFFIEKTTNTKKLNYVNYIGADGRGNTENLYNEIKKLLEDKDNVDKDIQYILKEIDAENFLSLLRTKENISIPYQLTVLEAARIIDNQGKYYPQLSANKDKILSIIEFRIPYYVGPMNTKNRNERFSWACRKEGKQEEKIYPWNWKDIIDEDKTAARFIERMRNTCTYLPGEDVLPRYSLLYSEFVMLNELNKIKVNGKFIEHGMKQKMIEGLFKKQKNITEKSLINYLKKMNYMNTDQYKIEGYQKEKAFASSLASYIDFTRIFGEIHSGNRQMIEEIIEWLTLFEEKSIVKRQIQNKYGTQVTAQQLEAVCKLRYKGWGNCSAKLLKGLKTTIDGDKASIIDILNTTNYNFIQIITNKKYEFAKQIDEYNEDNTMTDITIEDISRLHGSPAIKKGIWQTVKVMNELVQIMGHEPDNIFIEFARGEDDKVRTKNRSTQIDRSYKKWKKEFKGEKFSTEVEKELKNKKYKDRLNEEKMYLYFLQNGKCMYSGETLDIDKLSLYHIDHILPQTYTTDDSIENKVLVLGIANENKADNLLISQKIRNDRKAFWHYLYECGLMGEKKYKNLTRNAIGKGEIKGFINRQLVETRQIIKNVTQLFTQRYANSNVLAVRAGLSSNYREKYGLYKSREINDFHHAHDAFLAVRIGMFLTKRFPGMEKDLIYDAFLRYRSKQNKSSLLKSKHGYLMTFFDEVQCDENGVVIWNPDEDKAYIKSVLYSGNCQISRKKEELTGKFYNETIYPANYKKEKIPLKKNLSVEKYGGYSVKQSAYFIAVQDENGKKIVGIPIHIKELEKTQSGAIDAYIKKELKTTSYRVLKDKICKYQEIIVNGNAMYLTAADEVINAKQFFFGDHYYDLYEALLKCLADKVPEDEKDQYDEKLVEVYNYIISKAERQYREYESAFEKIKQAVDFSMLSYDDKIGYLKEIFKITKASASCADITKYCSKDSEIKGITEIGRKKKYTFNSRKGKRNIIFVDKSVTGLYERRYTL	[[0.044170934706926346, 0.022989973425865173, 0.02279539220035076, 0.06906735897064209], [0.10049080103635788, 0.02882774919271469, 0.3578471839427948, 0.0673433318734169], [0.09049570560455322, 0.014842219650745392, 1.319014310836792, 0.026806915178894997], [0.0394870862364769, 0.025088204070925713, 0.11607702821493149, 0.053122378885746], [0.10459163039922714, 0.03983500227332115, 0.025973165407776833, 0.04154634848237038], [0.5696677565574646, 0.029323546215891838, 0.10211537778377533, 0.07688881456851959], [0.029373053461313248, 0.012495188042521477, 0.01502432394772768, 0.021520741283893585], [0.017888518050312996, 0.008798979222774506, 0.01091437041759491, 0.012501499615609646], [0.033847875893116, 0.01396753266453743, 0.017680801451206207, 0.03343670442700386], [0.02908983826637268, 0.014121204614639282, 0.015297822654247284, 0.03165646642446518]]	0.79004
SZOS23-1_SAMN29183277_MAG_00000016#SZOS23-1_SAMN29183277_MAG_00000016-scaffold_47INDEX1_3	MKKTGKIKNSVLQETHYNVGLDIGTSSVGYAVVDADTGKVLVFKKKNMLGGRLFNEGETAKATRVKRSTRRRYDRRRERIKLLRCLMWEMVDEKDPDFFARLDEGFLMREDKTIQSKSILFNDKSYTDKDYYKEYATIYHLRKELFENDEQKDIRLVYLALHHLIKYRGHFLYEGQNFQEINNDINELFVRLYEQLAENCQYNCEIHNNQIEEIVEILKDTKQTKSEKKEVLKPVITKTMRETEKKAAQEIVNAILGKKINFNILFGVDTIIDNEDKALKLSFAEEKYDEQEDYIYEQLQEKAEILDTLKEIYSWFTLQDILKGEKTVASAMVKKYEKHKKDLKILRNAVRKYCTPEEYRNFFIEKTTNTKKLNYVNYIGADGRGNTENLYNEIKKLLEDKDNVDKDIQYILKEIDAENFLSLLRTKENISIPYQLTVLEAARIIDNQGKYYPQLSANKDKILSIIEFRIPYYVGPMNTKNRNERFSWACRKEGKQEEKIYPWNWKDIIDEDKTAARFIERMRNTCTYLPGEDVLPRYSLLYSEFVMLNELNKIKVNGKFIEHGMKQKMIEGLFKKQKNITEKSLINYLKKMNYMNTDQYKIEGYQKEKAFASSLASYIDFTRIFGEIHSGNRQMIEEIIEWLTLFEEKSIVKRQIQNKYGTQVTAQQLEAVCKLRYKGWGNCSAKLLKGLKTTIDGDKASIIDILNTTNYNFIQIITNKKYEFAKQIDEYNEDITMTDITIEDISRLHGSPAIKKGIWQTVKVMNELVQIMGHEPDNIFIEFARGEDDKVRTKNRSTQIDRSYKKWKKEFKGEKFSTEVEKELKNKKYKDRLNEEKMYLYFLQNGKCMYSGETLDIDKLSLYHIDHILPQTYTTDDSIENKVLVLGIANENKADNLLISQKIRNDRKAFWHYLYECGLMGEKKYKNLTRNAIGEGEIKGFINRQLVETRQIIKNVTQLFTQRYANSNVLAVRAGLSSNYREKYGLYKSREINDFHHAHDAFLAVRIGMFLTKRFPGMEKDLIYDAFLRYRSKQNKSSLLKSKHGYLMTFFDEVQCDENGVVIWNPDEDKAYIKSVLYSGNCQISRKKEELTGKFYNETIYPANYKKEKIPLKKNLSVEKYGGYSVKQSAYFIAVQDENGKKIVGIPIHIKELEKTQSGAIDAYIKKELKTTSYRVLKDKICKYQEIIVNGNAMYLTAADEVINAKQFFFGDHYYDLYEALLKCLADKVPEDEKDQYDEKLVEVYNYIISKAERQYREYESAFEKIKQAVDFSMLSYDDKIGYLKEIFKITKASASCADITKYCSKDSEIKGITEIGRKKKYTFNSRKGKRNIIFVDKSVTGLYERRYTL	[[0.005727648735046387, 0.008084277622401714, 0.005102991592139006, 0.0055581131018698215], [0.03773662820458412, 0.02993668057024479, 0.11021146923303604, 0.041066184639930725], [0.03598463907837868, 0.00890553742647171, 1.6742035150527954, 0.015543514862656593], [0.12952300906181335, 0.02244974486529827, 0.9953507781028748, 0.03504086285829544], [0.23900407552719116, 0.0839274600148201, 0.04919007793068886, 0.034893326461315155], [1.14939284324646, 0.03204002231359482, 0.08571404218673706, 0.03698604926466942], [0.00818643532693386, 0.006500524468719959, 0.006944970227777958, 0.004727575927972794], [0.006212266162037849, 0.003973478451371193, 0.005920472554862499, 0.004899812862277031], [0.002387756248936057, 0.0018161812331527472, 0.002297478262335062, 0.0019958990160375834], [0.00033949690987356007, 0.00032118192757479846, 0.0003043348842766136, 0.00030985131161287427]]	0.868957
SZOS23-1_SAMN29183280_MAG_00000029#SZOS23-1_SAMN29183280_MAG_00000029-scaffold_2INDEX2_26	MTKGKTYEGWYLGLDMGTNSVGWAVTDDRYNVVKKGGKALWGVRLFDEGQTAADRRAFRTARRRTQRRSRRIDLLQELFAQAVAEKDPGFFQRLNDSRYLPEDKHVQQRNALFCDPDYKDKDYYRAYPTIYHLRKALMEEDGPFDVRLVYLAVHHIIKHRGHFLFDSLALGADGLPDSGEAFRAFRDAAQDVLELTVPEEAGPSIAAILSDRSLGVTRKKAALLECLPRAKEKSVKELAGLLAGGKASLDGLFGDEILKEFDKNKLSLGDSDYDDKADEIAAAVGEDRWELIAAAKSLYDWALLAELMGGCRTLSEAKVRAYEKHRADLKRLKALLRPYPKLYHDMFRSAGKNSYGAYAGLCMKNGKKLVIEKRASADDFFDSLRKIVKGIHSDEAEAILQEIDAGQFLPKAVSKINGVIPHQLQEQEMKAILNRAEAYLPFLKEADRYGTVKDKIVQLLTFRIPYYVGPLNTAHSADDGRRGFAWAVRKEGGRVLPWNFSEKIDAEGSAERFIRRMTNKCTYLLGEDVLPKNSLLYTEFMVLNELNNVRLGEAGVRLTEEQRDILWKELFLRHKKVTGKRFRDFLVKEGWLSRDEQDTIRGIDGDFKASLGPWIDMDNLFRGGEKPDRAVLEKLIQDITLFGDDRRMLARVLRDDAPQLDPAQVKALTKLRYSDWGRLSEKLLAGLPAVDRETGAVQTLIEAMHTTGLNLMELLTDRFGYAEAISRENEKEMEDSALTYDTIERLRIPPAVRRSVWQTLSIVKELRHILGCGPKRIFIEMARGGDAVKERTKSRRTQLLELYKACGRDARQWSEMLEKTPEDALRRDKLYLYYTQMGRCMYTGDVIRLEDLENKDLYDIDHIYPQSLTADDSLDNRVLVKKQVNAAKSDRYPLAEEVRQKQKSFWEMLYHKGLISRTKYARLIRSTPLSADELASFIGRQLVETRQSTKAAAEILKKVFPEADIVYAKAGNASRFRQYFGFLKVRDVNDFHHAKDAYVNIVVGNVYHTKFTTNPAHFLREKNARYSLNPAMYDYPVARDGVTAWTPGDDGTIAVVKRWMGRNNILFTRRSYCQQGGLFDQLPVKKGQGQVPLKADGSPIGDIEKYGGYNKAAVSYFMYVQGKDKKGNPAYLFVPVLLYRAGALRTDADREAYCLEEWQREKAAFTEPRILLREIPYNALLELRGYRMHISSRSNVQIFMKNAVELCLSEEQAALVKRMGKFLERSRMEKGSRITAYDRIEEADLMALYDVFSDKLNRGIYREKMQVQAEALKKGREAFAELPPEGKSAALMEILHLFQCNPVLSNLSSIGGKSKTGTITISFNATKQEGLTLVTQSVTGFFERRIPLVPFGRP	[[0.0047162785194814205, 0.007432000245898962, 0.00805498007684946, 0.006561377551406622], [0.31975218653678894, 0.027575379237532616, 0.2994573414325714, 0.014811644330620766], [0.08713288605213165, 0.04589341953396797, 0.013862249441444874, 0.07104641944169998], [1.6807647943496704, 0.007602504454553127, 0.042260490357875824, 0.010663062334060669], [0.7733477354049683, 0.03395526856184006, 0.09729419648647308, 0.0666775181889534], [0.10517656803131104, 0.08150319755077362, 0.012310446240007877, 0.8766533136367798], [0.04249425232410431, 0.019621310755610466, 0.015528720803558826, 0.035539302974939346], [0.011014070361852646, 0.005889737047255039, 0.00846977811306715, 0.009682213887572289], [0.006260518915951252, 0.005306048318743706, 0.003851910587400198, 0.0055196708999574184], [0.00992264412343502, 0.007305787410587072, 0.005830169189721346, 0.009802151471376419]]	0.862379
SZOS23-1_SAMN29183280_MAG_00000044#PILERCR_SZOS23-1_SAMN29183280_MAG_00000044-scaffold_1INDEX1_10	MKKILGLDLGTNSVGWAVINSVVNDEGKEQLVNISSCGSRIIPMDAATLGDFDKGNSKSPVAERTRLRGVRRLLERSLLRRERLHRVLSVMGFLPEHYASQLDRYGKFLPEREPKLAWYQDETGKYKFLFQDSFNEMLEDFRQHHPELVAEGKKIPYDWTIYYLRKKALSQKITKEELAWILLNFNQKRGYYQLRGEEEKEDNKKSVEYYALKVVAVEDSGNRKGKDIWYNVKLENGWVYRRASSIPLDWVGKVKEFIVTTDLDEKGNPKKDKDGNVKRSFRAPKEDDWGLLKTRTQAQIDESGQTVGTYIYESLLRMPDQKIRGKLVRTIERKYYKDELRKILVKQSEFHAALQDHNLLLACIEELYTNNEAHRRLLSTSDFIYFLVEDILFYQRLLKSQKGLIDDCPYESHVYRDKKNGNLQHVPLKCVSKSHPLFQEFRLWQFLASLRIYQREKQVDGSLKLDVDVTNEFLQSEDDYVRLFDWLNDRKDIDQKTILAYKPFGLKKNELPKYRWNYVEDKSYPCNETRADMISRLNKAGVSEEFLTREKEEALWHILYSISDKKELTKALGTFAEKNSLNETFVEIFSKMPPFESDYAAYSLKAIRKLLALMRMGKYWDEQAIDEQTRSRIEKMLTGEYDETIRTRVREKAMHLTDISSFRGLPLWLACYVVYDRHSEAKELVKWETPDDIDHFLRKFKQHSLRNPIVEQVIMETLRTVRDIWKQEGKIDEIHVELGREMKNPSKERARITAQVLENENTNLRIKALLTEFMNPEFEIENVRSYSPAQQEILRIYEEGVLSGVAEKDLPDDIASILKKFRENDVKKRPTTSEVLRYKLWLEQRYRSPYTGRIIPLGKLFTPAYEIEHVIPQSRYFDDSLTNKVICESAVNKLKDNCLGYEFIKKHSGEKVELGNGETATIFSVEEYERFVKDSYLGNSKKMKKLLLEDIPDNFIERQLNDSRYISKVVKSLLSNIVCEEDEQEGMSKNVIVCTGGVTDRLKKDWGVQDVWNRIILPRFLRLNKITDSTDFTSVSTNGHLLPAVPLHLQKGFNKKRIDHRHHAMDAIVIACAGRNIVNYLNNASARKGSEFSRYDLQHLLCDKVKTDANGNYKWILRKPWETFTQDVYVALTNIVVSFKQNLRVINRTTNHYQHYNEDGEKKMIPQTKGDRWAIRKPMHKDTVYGEVNLRKEKTLPLKDVLNNPSIVVDKSLKNKLYELLKSQYDLKAITKYFETHQDVWADVNLKKIKVYYFTKETNERFFATRKSLDSSFNQKKIEEEVTDTGIQKILLRHLQQNGNNPDIAFSPDGVERMNQNMTILNNGKWHQPIYKVRTYEKADKFAVGESGNKVKKFVEAAKGTNLFFAVYESMQEDEATGKQVRKRTFATIPLNEVIKRKKQGLSVAPEDSKGNLPIFVLSPNDLIYLPTEEERNSGKIIQPLDRERIYKMVSSSGNQCFFIKAFVANSIWDKKEYSSLNKMERAVADEMIKEICIPVKVDRLGNASLIKI	[[0.018573135137557983, 0.009565041400492191, 0.010356963612139225, 0.01533447578549385], [0.03340887650847435, 0.01916027069091797, 0.013212990947067738, 0.01884114369750023], [1.4611294269561768, 0.019426999613642693, 0.042382653802633286, 0.03783361241221428], [1.5913889408111572, 0.016064278781414032, 0.0331251434981823, 0.02583562210202217], [1.1885179281234741, 0.032903436571359634, 0.09280653297901154, 0.025514591485261917], [0.03412223607301712, 0.0870131254196167, 0.08150698989629745, 0.4847504198551178], [0.037373997271060944, 0.014980901964008808, 0.01733514852821827, 0.02452937886118889], [0.019598891958594322, 0.011388362385332584, 0.009643788449466228, 0.017099082469940186], [0.021322432905435562, 0.011708708480000496, 0.01029305811971426, 0.015393340960144997], [0.018848808482289314, 0.011210826225578785, 0.010954873636364937, 0.021224981173872948]]	0.851669
SZOS23-1_SAMN29183281_MAG_00000026#SZOS23-1_SAMN29183281_MAG_00000026-scaffold_59INDEX2_14	YKDLVAYNLTDKQKEEIVKAITIFGDDKKLLKKRLKNEFGGCLSDDEIKKICKLKYTGWSKLSREFLTDVTAVYKETGELINIICALWETNYNLTSLLYSNEFCCDDKENKTFNDKINELNSFGSDKTLNQIVEELYVSPLVKRPIYQSLLITKELEKIMKCPPKKIFVEVARGAEEKKRTVSRRNKLLDLYKSCKNDYPLLFDELQNNTTDDELKSDKLYLYFTQFGKCMYTGENIDLGDLFNKNLYDIDHIYPQSKIKDDSLDNRVLVKKTTNAKKDNEYPLSSQIREKMTPHWKALLDKGLIDKKKYERLVRNYPLSDEELSQFISRQLVETRQSTKAVANILEQLYPRPDTEIVYVKAALTSEFRHQYDMLKCREVNDLHHAKDAYLNIVVGNAYNVKFTHNKANFIKGLQNNDKAYTVKLDSMLKHNIDGAWIADNNESLNIVKSTMNKNNIRYTRYAFEKKGGLFKVTILKKGNGQASIKKNDKRNSIEKYGGYNQVSSTYFSCVEHGKDNKRMISMFSVNLYDKNKYEENPIEYLIENYGLINPIIKVKKIKIQSCISFDNMLCHLGGKDSGGSQISYRPGVQLVLGYDNERYIRNVIRCAGGDLHLQTSKNEEDIVTAEKNIELFNLLIEKMKNNIYGVLYSNLGDKLYCSKEKFEKLDIVEQCNVIKNVLTILKNNASKGDLKSIGIKANGAIRLNNNISEIKKVKSIKLINQSVTGLFEKEFELLNL	[[0.03510564938187599, 0.014661954715847969, 0.019388562068343163, 0.03936547785997391], [0.36845746636390686, 0.021305251866579056, 0.24501284956932068, 0.025209899991750717], [0.13131083548069, 0.02634977363049984, 0.03123428300023079, 0.10782047361135483], [1.1418328285217285, 0.028074072673916817, 0.054890405386686325, 0.07122641056776047], [0.043540965765714645, 1.1016044616699219, 0.0036764394026249647, 0.13339805603027344], [0.1379375010728836, 0.03946945071220398, 0.030505511909723282, 0.29414698481559753], [0.055587489157915115, 0.02157326228916645, 0.046919964253902435, 0.12024521827697754], [0.05241995304822922, 0.018706588074564934, 0.020897986367344856, 0.04593423753976822], [0.07745252549648285, 0.027478547766804695, 0.022129777818918228, 0.07926328480243683], [0.10895374417304993, 0.025217849761247635, 0.03222310170531273, 0.1288238912820816]]	0.755344
SZOS23-1_SAMN29183291_MAG_00000024#SZOS23-1_SAMN29183291_MAG_00000024-scaffold_27INDEX1_16	MQKVLGLDLGTNSLGWGIIENNTVRDCGVLAFEQGIPQEKERKAALSPAAERTAFRAARRLKFRRRLRKYHALKILIEQGMCPLALDELNRWIRQGIFPRGNKNFIHWLNSTKERNPYYFRAHAATEKIPLPDLGRAFFHIALRRGFKSSKKNQEKEESSELQSSEIKGKIRELKLKLESSGITLGQYLYECFQSEIKIRKEIRCGRKEHYEPEFERICDVQGIDPEVRKALHNAIFMQRPLRSQKHLVGKCPLEKYYSRCLISHPLFERYRMLSFINSIKIKTVEDQEFRFLTDTERKRVESVFMVSAPSFKFEKILHKLFPETGKKNYTGPCPEMNYRSDQTVASASITHQLCKILNCDDLFVWRHSYVTRHGKAAEMDIQTLFDGLHYFTSIYDEDDDDKAFRKFALDRVGLSEDAAVALIKLKIPDGYAKYSLCAIRKIMPFLEMGYVERHAVFLAKLPELMGTCFESRKEELLQDFQQCLNNYTWEKENLSRREQVQGRLLSLTERLRNMLEEKWKIMPAEFEKLYSYQENSNYQDCSGEGILPRIELGMVYNPVVQRSLTVLRHLVNHLRRCGKIDAETEIHVELAREVNDKNHRLAYMEWQKMNEEERAQAVKAFGEYGISNPTENQILRWRLWKEQACHCLYTGRKIKAEEIFSQTSDSVDIEHTIPRSRGGDNSRENLTLCDSWFNRHEKIGKLPSECDNYRQPDGILDNLRSSGFLERLEEAETAYNKASAAVRKSVGVHRAAARQKMLRLRFALDYWRTKVKTFMLAADEVNEEFALRQLSATGVMTRHALQFLKSVYPRVFANSGKITSFARESWGLQNQDEAKDRSDHIHHAVDAIVVAALNRKTLARISAAYHECEELMQGRNALKIAYPWESFPEDVHSAVNQILVRHLVRHNEMKQTKQNRVFLVNPVRLPDGRVIRRVPASGDTVRGALHNQTWYGCIRQNDVEKFVVRKPFDLSNFKKLEDLEKIVDPGVKNALLEQIRNSGVEFKTAMQQEFRMKTRTGKFDGPVIRRVRISCSMQEPLKIKEQTYCSEKAYKNYYYAETAKGSNFMVALYRKPDIPRTEKTYEYRLISLWNWAKEHRQPGFVPYEQREKNLDFIGFIAPGTMVLFYEKSPEELHGMPKSELQKRLYKITRFEKGQNNRLLLHLRWHREAREKGKVESTMKEMYGSETKSVVSYDKPYLLLRLSPVNYQNHLLLDGIDFEFTVDGEIIFKE	[[0.0182013139128685, 0.01921219564974308, 0.021821754053235054, 0.008804848417639732], [0.5166487097740173, 0.03990401700139046, 0.17438144981861115, 0.02398226223886013], [0.08210665732622147, 0.025547662749886513, 0.03658600524067879, 0.029673701152205467], [0.014552520588040352, 0.008873975835740566, 0.017097562551498413, 0.009998981840908527], [0.09236910939216614, 0.6556351780891418, 0.07330799847841263, 0.03701062500476837], [0.01744757778942585, 1.7233716249465942, 0.012728828005492687, 0.01923774555325508], [0.09185614436864853, 0.029364246875047684, 0.09213018417358398, 0.02339194342494011], [0.012163909152150154, 0.006364990025758743, 0.008803412318229675, 0.009360207244753838], [0.025032155215740204, 0.017258336767554283, 0.009811026975512505, 0.018758077174425125], [0.006551181431859732, 0.004787549842149019, 0.0041267890483140945, 0.0053269765339791775]]	0.768346
SZOS23-1_SAMN29183291_MAG_00000026#SZOS23-1_SAMN29183291_MAG_00000026-scaffold_94INDEX1_1	SKRAWLCRKEGEKIYPWNFEKIVDVDSSAQKFIENLTSKCTYLPDKDVIPKNSLLYTKYMVLNELNNLKIDSQKIDVQLKQDIFNDLFKKHYKVTNKRLRDYLTSKGLEFDSDSISGIDGDFKSSLKSFIDFEKSEFSSLSDGDKEDIIHSITIFGDDKKLLKKRLKEKYKNIDEKTVSKISKLKYSGWSGLSREFLTEIECINKETGELTNIISALWATNDNLNQVLYSDNYSPTFIEKINEMNSFDNEKTLKEIVDDLYVSTKVKRPIYQSIQIIKEIEKIEKCPPKKIFVEVPRYTGEKKRTNSRKAQLLELYKKIKSEYGKLYNQLNVIDEENLRSDKLYLYFTQLGECIYTGEKIDLDDLMGNNSLYDIDHIFPQSKIKDDSILNNRVLSLKKFNGAVKGDHYPLPSKTREERRAFWKKLLENNLITKTKYERLIRNTELTDEELTGFISRQIVETGQSTKAVAKLLEMMYPNTETVYVKAGIVSDFRDRDYNKDKMSKSRDVNDLHHAKDAYLNIVVGNVYNEKFTHDRANFIKGLKADGKDSKSLNKIFDYDIKGAWVAKNNESLNQVINTMNKNNILYTRYSYKQQGELFKANILKKGKGQIPIKSGKRSDISKYGGYDKAKSAYFALVEYDDKKNRVRKFVPIDIVKEKSYLLDPVKFMENEMNLKNPKIVLPCIKYNSCISLNGFRMHLSCKTGEQIQFRPGVQLVVSPEQERYIKRISKFCERQSKKTDIKVDKEHDKISKEENIEIFDVLIYKMTNTIFKERLKNFGSKVSLKRDVFIGLECEKQCKVISEMLKILHNDARLGDLSLIGEGKSVGAIYTSLKIAKMISLKLINQSVTGLFESETDLLK	[[0.09690527617931366, 0.020484667271375656, 0.03612876683473587, 0.10985831171274185], [0.14854513108730316, 0.020934298634529114, 0.0639650821685791, 0.05685713142156601], [0.0640166625380516, 0.022647280246019363, 0.02405153401196003, 0.07243871688842773], [0.48867887258529663, 0.021892577409744263, 0.10668813437223434, 0.08385379612445831], [0.08507594466209412, 0.0957825630903244, 0.020844636484980583, 0.3528441786766052], [0.06671562790870667, 0.0730186328291893, 0.0346597358584404, 0.9874207377433777], [0.07971405237913132, 0.02508721314370632, 0.03218879923224449, 0.11793380975723267], [0.10160935670137405, 0.03217605501413345, 0.025770893320441246, 0.13137246668338776], [0.12029410153627396, 0.03170161694288254, 0.02514960989356041, 0.11854805797338486], [0.12554655969142914, 0.026434510946273804, 0.031424470245838165, 0.13616196811199188]]	0.720111
SZOS23-1_SAMN29183291_MAG_00000037#SZOS23-1_SAMN29183291_MAG_00000037-scaffold_33INDEX1_25	MDYILGLDLGETSLGWCIIETKDGIPYRFENFGVRIFSDGRESKSKEPLSVARRTARGMRRRRDRYVMRRDTLMQKLIEYGLMPADKNERKALEKLDPYELRARALDERLTSYELGRALFHINQRRGFKSNLKTDKKDADSGAMKAAISETRAKMAQAKARTLGEYLYQMNKDKTSTQNFVPVRAKSVVNKGKASYPLYLDRAMYEEEVRLILKNQNIDPVIADDLFQTIFFQRPLKMPEPGFCSFEEKERRAYCALPAYQQFRLLQQINQLVMLYDDGERPLTAEERSTLYHYAAEDFSCLDKRKRLLTWSAAKKILKPFGVNPKVSFNLESEQRKGLDADSTSAWLSDETCFGKRWFSFEAQKQNEIVQLLINAQNEETLVKEIISEYGVNEEQAKKIVSAPLADGTASLSLKAINKINPFLRQGQKYHDAVESAGYAFSLKTKGILPEHYDAFINPETGDIYTELPYYGEALPKHVIGGTYAAADRDNPEVYYGKINNPTVHIALNQVRKLINELINRYGHPDEIVVELARELKLGKKQKEKRNKELVQNTKENERIARELERLNVKDSYDNRMKYKLWEDLSDNPLQRVCPFCGKPVGQADLFSDKFEIEHLLPFSRSYSDARTNKVISCRECNREKGNRSPWEAFHTDGVRWNEILARVENFSTKSDPKKSRAKKFREDAFEDLNDVLARMLTDTQYMAKIARQYLCFAAHPTKVRGIPGRLTAQLRHHWGLENLFPDDQKDRSDHRHHAVDAFVVACTGRGTLQRYATERRDYYVAKMPQEKAPHLPYPDFRLADIQAAFDNMAISHKPDHGNPQLAIKQGKTVAKLHEETYYGMAGEGDKKGTWKLIQRLPVSEFKTITDLDCIIDQSGTANPIRALLDGKEKSEHEGVIQKYFADRGTHKVRTYRERSKEVVVPFTDKNGKPYRYAIYGGNAYAEIYCPDRGKNAGKWQIEIIPNYCAHQKGFVPQWRHTDAHAKLIMRLHIDDMVAYEKDGKTVIARVKKMTGGTVYFRENKIAKEVADKLSWQGYPSKMQEYNLRKITVTIDGRVIDPKRPKADEHGSDN	[[0.002972076181322336, 0.002785575343295932, 0.0029556292574852705, 0.0038696033880114555], [0.06605885177850723, 0.024307256564497948, 0.06576981395483017, 0.021442806348204613], [0.46398794651031494, 0.04624946415424347, 0.07717595249414444, 0.0729992687702179], [0.3227035105228424, 0.03310341760516167, 0.04047830402851105, 0.13351890444755554], [0.06020894646644592, 0.01806022599339485, 0.024827195331454277, 0.043455179780721664], [0.12675195932388306, 0.019039932638406754, 0.053859032690525055, 0.059911929070949554], [0.008435588330030441, 0.004847005940973759, 0.007820832543075085, 0.007523760199546814], [0.007865364663302898, 0.0076521215960383415, 0.005096958950161934, 0.005513434298336506], [0.002723667537793517, 0.0024056110996752977, 0.001967112999409437, 0.002467045094817877], [0.004853320773690939, 0.0036873011849820614, 0.003302293596789241, 0.004447074607014656]]	0.372524
SZOS23-1_SAMN29183292_MAG_00000003#SZOS23-1_SAMN29183292_MAG_00000003-scaffold_67INDEX1_5	MKNILGLDLGSGSIGWAVIKEDENNRVILGLGSRIIPLSVDDATQFTQGKSITKNADRTAIRTQRKGYDRRQLRRQALTQYLHMLGMTPDETLIKLPQQELWALRAKAATEEISLPELGRVLYHLNQKRGYKSGKADFQDKKSSAYLSAVSDRYKELQECGLTIGQKFHAELKADPTYRCKDRVYPRQAYIEEFDRIMACQRHYHDTLTDEHIDNLRNHIIYYQRPLKSCKHLVGKCTLAQMVYTLPDGSTKSRPVKVAPKSSPLFQLCKIWESINHLTLQRGRETLEITPAQRQAIFSHMNNNEKLKLTDLQKILGITKRDGWWAGESMKAGLQGNTTVVALQKILKTHPDAEALLRFDLHIRTVEMADPDTGEIASQLVVDPAFEQEPLYQLWHTLYSVSDIDTLDRILEKKFHIDDAAIRGELIKLDFTKAGYGNLSSIAMRRILPYLRQGYIYSDACFMAGYNHSQSLTREENLARELATHLTPLAKGELRQPIVEKILNQMVNVVNALLDRYGPFDEIRVELARELQQSREDREKTYKNILNRQKENEKAAQRIIEEGVTPTRAGIQKYRLYEESHHRCIYCGKDISLKAFLSGYDTEVEHIIPRSLYFDDSFNNKVCACRACNQAKNNRTAYDYMSSLPDNQFQDYLSRIKEMLEKQEISKTKYRYLLMPEKEIPQDFLNRQMRESQYISRKALAMLHEICHHAYATSGSVTAFLRRVWGWDTVLHDLNIERYRAGNLTEMRTINNRPTECIKDWSKRLDHRHHAIDALAVACTRQGYIQRINTLVDHKDENLSLEHYIQQQPHFSHAEVSAAVEKILVSFKAGKRVTTPGKRYIYRGGRRILVQEGIVVPRGALSEQSIYGKISQYTKNKKGKVSFREEYVFKYPVEGIDAKTVGSVVDAGIRRLLQQRLDEYGGNAKKAFATPVYTANGFPIRTVRCFTGLKAVAPVRYNASGEAIGFVKPGNNHHVAIYADRDGNLHEHVVTFWHAVERKKHHLPVVIEHPDAVWDSLPEGLPEEFLQQLPDATWQLQLSMQQNEMFILGMPDDLYADAMENCDHALLSHYLYRVQKLSMKYYAFRLHIETSVDDKYDGVKNEMLSQQMGKLKSIRSIGALYAQNPHKVRISSTGEIDEV	[[0.053253743797540665, 0.08959180116653442, 0.3728858530521393, 0.047154538333415985], [0.13058306276798248, 0.041784223169088364, 0.12039883434772491, 0.018730608746409416], [0.5912731885910034, 0.04829065501689911, 0.13726602494716644, 0.03187989071011543], [0.06060825288295746, 0.07978925108909607, 0.03711370751261711, 0.9611243605613708], [0.27224454283714294, 0.013166087679564953, 0.09916835278272629, 0.08830574154853821], [0.02266710065305233, 0.10401750355958939, 0.05019177496433258, 0.038957782089710236], [0.05406453460454941, 0.050688549876213074, 0.160080686211586, 0.030923904851078987], [0.002368018962442875, 0.0030840090475976467, 0.00275025493465364, 0.0022897880990058184], [0.009276271797716618, 0.017523499205708504, 0.012015623040497303, 0.009872307069599628], [0.011477009393274784, 0.02327064983546734, 0.021702101454138756, 0.01250465027987957]]	0.479052
SZOS23-1_SAMN29183292_MAG_00000046#PILERCR_SZOS23-1_SAMN29183292_MAG_00000046-scaffold_8INDEX1_3	MENKEIYFGFDMGTENIGFAVCDENYKVKKVNGRKAWGVRFFDEAETAVQRRTYRTARRRLERRKYRITLLQELFYEEIKKKDPNFFFKLNENDLHLEDKEYKTKYSLFNDENFTDKQFYKKYPTIYHLRNALMNEPASDIRLLYLAIHHIVKYRGNFLRSGEINDVTDASEFFEVLNNALENLSSEVNDFDNDQKITDIGKFDLSRLNELTSLVKDNTIKRKDKILKAKELLSSKNTSQNKIIEAIFGGVVNVEQIFGKDKYDVESLSKAKFYLSEEVEEFLPILEGELNPTDYEIIVCMKNIYDWQVLLSLLKGKSTLSEAMVDTYNEHKKDLKNLKYLVEKYLPSEKDAMFGEPSTNGKIDDKIDNYTKYIGGGYYSGAKLGRKYKDGKLVVDTSVVSRNGRLGKTCTKEDFYKYVNKLLKNITIDENDEKGKRILEDIKSRIENGDFMPKIVSKDNATIPYQLNENELNKIIEVNKEKYPFLLSADDGIAVSKKIKSLLTFRMPYYVGPVKENANSKNVWAVRKESGRVTPWNLSDKIDLNESREKFITGMTCKCTYLKNEDVLPKNSVLFSKYVALNELNKLKVNDEGIDVDLKQKIFNEVYLNKTVNRKNIAKCIKNITGNDVTLSGIDENLHGNMNTYQKMKKVIGDKVDKYPDMVEDIVKILTIFADDSKAVEELLKERYSSILSVDEITKLKGYKYSGWGSFSRGLLQGSAMGTHGIMLTDSQGNLKDIIDILWETNQNFMEIINSEEYDFADAVRGYEKENEITDNLDITYDDVEELYCSPSVKRSIWQAFLMTKELVKLCGVPKKIFIETTRSNTDEKKGTRTQSRKEQITAMYEEAKKQDKSLYKEEIAEMMTKADKKSNGELNSEKIFLYFMQLGKDMYSGKPIDIGQLRDYDVDHIIPQSQVKDDSLNNKVLVHKTLNGKKDNTYPLPSEFRQPDLWANLKKLKLLSDEKYHRLTRTTRISDLEKEKFINRQLVETSQMVKLTRDILERYFEGITGDKKAVEIVMSKAGNVSDFRKDYGLTKSREINDFHHACDAYLNIVVGNVLNEKFSHNKDYRDNQSDKTVDKSYNFRKAFYSSVYSNREKRYVWTAQNKDGYYPTINVVKKELESFDFAMSKKLTTGKGQLYKETIFKAEDNPNMYPRVEKVDKNGVINPRADVAKYGGLNTSGTAYFVVVDSEEKKGKNKGQKRRSIIDIPIYYAKRIENGKMTIKDYLENNPREDLYKPTLAKIEGLKDSKLLIGSLFDFNGYKLRLAGITGKSLLFHNANALFVSKQINDYIKELSLVHEKINKFSKKGQSDDELRRKLFIEQEEEKVKRENEPNQKSRILHITKERNIEIYDLFIDKLSNNNTPFSKISVYKNYRKVLENGKESFIEMNEYEQMECLLQLIVAFHNGSTTTNASRLLWYDNKKGKIKNGGATICTITMNKDITNIPITFISQSVTGLKEKRIKIN	[[0.02030779980123043, 0.009317218326032162, 0.012486669234931469, 0.016751466318964958], [0.9059853553771973, 0.014492252841591835, 0.177168071269989, 0.025806333869695663], [0.454010933637619, 0.03465619310736656, 0.06485607475042343, 0.103777676820755], [1.4439165592193604, 0.0057184952311217785, 0.08159783482551575, 0.023907668888568878], [0.6626320481300354, 0.04827487841248512, 0.07395750284194946, 0.0765526220202446], [0.2800118029117584, 0.04930159077048302, 0.022423075512051582, 0.13623005151748657], [0.07626970112323761, 0.021172085776925087, 0.027463838458061218, 0.07194318622350693], [0.07334575802087784, 0.019664088264107704, 0.027679286897182465, 0.05841795727610588], [0.08739972859621048, 0.02759813703596592, 0.0234543364495039, 0.05827334523200989], [0.1003536507487297, 0.02345392294228077, 0.03011397458612919, 0.08705753833055496]]	0.69408
SZOS23-1_SAMN29183311_MAG_00000019#SZOS23-1_SAMN29183311_MAG_00000019-scaffold_26INDEX1_1	KEGDPLVLTLEQKQALFAFMNTHAKFTAAKLTSVLGLKSREWKIANAIGTGLQGNTTYCALSAALEKCPDRGKLLAFELHAVDGDKVHADTGEIVQVIDTSFEKQPLYRLWHALYSISDIDTLREVLGQNFGIADPETLDRLCRIDFVKSGYGNKSSRALRKILPYLQQGMQYYQAKCMAGYDDAPWNKEQNQVRELAERLLPVPKGELRQPVVEKVLNQLVNLVNALMAEYGPFDEIRVELARELQQSREERESASRSMAENNKRNEQVAQKIQQEYGLTPTRSRIQKYRLWTESKHQCMYCGQLVNVAEFLRGVDVEVEHIIPRSMLFDDSYSNKVCACRKCNKDKDNRTAFDFMKTKPEGEFAAYLERVNSLAEAYKPNRGLDVGISETKKRKLLMRKQDIPTDFIARQMRETQYISKKAKEMLQTVCRNVYSTSGSITDYIRHVWGWDDVLHEINFEGYRAAGLVQTCEREVDGRKQQVERIVDWSKRLDHRHHALDALVIACTKQGYIQRINNLASLGEITFRSDAGKAPSGASRERHTRLERYIRMQPHFSRAEVIRAVKGIAVSFKADKRTVTPGKRYVYRKGKRICVQRGILVPRGPLSEESVYGRIHDEGKEKYVLRYEVDTIDLKKLDSVVDQGIREILRQRLEQFGGNPKKAYATPVYDHQGRAIRSVRCFTNLKVAVPLRYDQQGQPIAFVKTGNNHHVAIYEDEKGRWHEHMVTFWHAVDRKRYGLPILITDPGDVWDRVTDRMPEDFQRQLPPSATWRFVFSMQRNEMFVLGMEEEEYRKALSVQDTATLCQYLYRVQNITAGAYVFRKHTETQSDDRYPDEHGKKIFSLLKSNARGAVHWIQSFGALQALNPHKVHVSITGKISEV	[[0.052033182233572006, 0.08019442856311798, 0.3305531442165375, 0.0495368167757988], [0.37618201971054077, 0.026221854612231255, 0.26091301441192627, 0.017395323142409325], [0.2831288278102875, 0.05168928951025009, 0.08429011702537537, 0.04006889462471008], [0.06670267134904861, 0.015898773446679115, 0.03200944885611534, 0.05018038675189018], [0.1049996092915535, 0.02501812018454075, 0.05156734958291054, 0.03488924354314804], [0.029859302565455437, 0.03171124681830406, 0.039050910621881485, 0.0967750996351242], [0.016174983233213425, 0.030275000259280205, 0.050621356815099716, 0.024449298158288002], [0.007169018499553204, 0.008779835887253284, 0.007730643264949322, 0.012515839189291], [0.0039121913723647594, 0.005886130966246128, 0.004637702368199825, 0.005876734387129545], [0.00762208504602313, 0.013292847201228142, 0.012625399976968765, 0.008353447541594505]]	0.607222
SZOS23-1_SAMN29183313_MAG_00000002#SZOS23-1_SAMN29183313_MAG_00000002-scaffold_37INDEX1_6	MKQDYYIGLDMGTESVGWAVTDVDYNLVKKRGQDYWGVYLFDEAKTAQGRRAFRTNRRRLARVRHRLNLLQELFDSEISAKDFGFFYRLENSKYFDEDKPEIARGKFLLFNDEDFGDKEYYKNYPTIFHLRNALRTQEIKDVRLLYLAVHHILKNRGHFLFGEQDFNVNDASDVSGEFEKINRFLSENDGAGFYREKIPEIFETLCNENLAKRERKEKILELAGNSKNKLLGEAVNAVVGLEFSLSKMFGEDRDFQGENKMSFTDSSFEEKLAKARMALDDDEADFLETLKKVQSIASLCNILHGKEFISEAKTEAYETHRRDLSELKKYVRENCPEKYALVFRRQAKKVNKNTSGADENEKDDKKVNNYAAYIGMDKGKGFAKCKKEEFYAFLKKEIGIKDESILAKIDEGVFLPKQISAENCDIPYQVHLAELKAILANAENYFPFLKQKDENCEMTVSEKIISLMKFRVPYYVGPFTDKETGFSWMIKKEGLSTQKITPWNFDDVVDKDASEQKFIERMTNFCTYLTGEKVLPASSFLYSEYAFLNELNNLKVNGTKDLRVKNILFDFAKTKKKLTLKKCCEQLVKNGLLPEGSKAQDVFSGTDGDFKNSLSSYIDFKRIIGDKADLYRDMCEEIILWITVISDKKRLEKLIKSNYGTVLSDEEIKGLKALNYTKWGRLSKKLLDGIFETDSEGEVGNVSIIEKMRTDTENFMELLSNRHNYKRAIDLANSESVEDKKVTYRAVEELYCSPAVKRSIWSALKIVSEIKKVQGYSPKKIFVETTREKPDGARKGQRTVSRKQQLLDKYRENLRNETELIKKIEETEDSKFNSDKLFFYFTQMGKDAYTGEKIEFDDVFKTEKYDIDHIYPRSKIKDDSLDNRVLVRRKINQSVKKDSYPLSAEIRNRMEGLWRQLRDKKLISDEKFYRLTRSTPLTEKECGDFINAQLIATSQSAKAAIQLLKRMLPESEIVYSKAGNVNEFKKRLEFVKIRELNDLHHAKDAYFNIVVGNVFNTKFNHNPAVFQRSNGTGNYDFERLYDFDITNAWKKGDENRIRSVAEKNTCRVVRFSKTEKGQFYDATIYPAGKNDKLAPVKGKAPLNDTSKYGGYDKETTAYFMLVKSRDKKKKDKTLLSLECVTVLADKNFRTAEDKLKYCEKELGLKEPEILIEKIKLNTLFKINGSYAWIRGRTNDRLVLCNANQLWLDNGSAKELKKISNHFRDVKKYNNKDLPVREEEFSKEQNLALYDLFTEKLGGKIYAGLPVQGQIKNLEKGRDKFEALELKDQLFVLMEILKFMQCNNMTSNLTLIDGKSRAGANYISK	[[0.0031618429347872734, 0.003214401425793767, 0.00444785226136446, 0.003890874795615673], [0.44823944568634033, 0.01965823583304882, 0.3028497099876404, 0.012104787863790989], [0.09969933331012726, 0.17296472191810608, 0.009017891250550747, 0.08108165860176086], [1.2993427515029907, 0.01253720186650753, 0.09779473394155502, 0.027192797511816025], [0.9266561269760132, 0.04547462984919548, 0.07113877683877945, 0.0630875751376152], [0.0771741271018982, 0.19255097210407257, 0.013467292301356792, 0.088267020881176], [0.017791107296943665, 0.008607586845755577, 0.011383200995624065, 0.012128036469221115], [0.009898927062749863, 0.005854720249772072, 0.009480714797973633, 0.01113151852041483], [0.0036065869498997927, 0.003737909020856023, 0.0025965706445276737, 0.0033935541287064552], [0.01891481690108776, 0.010105001740157604, 0.01043193880468607, 0.01729905605316162]]	0.802449
SZOS23-1_SAMN29183314_MAG_00000016#SZOS23-1_SAMN29183314_MAG_00000016-scaffold_36INDEX1_14	MHFGFQFGGLSGTKRVFTVPGALTSRIRKFYGLDRILHNSAAESENLSFEEFLKFSEDLEKKNRKNKKHHALDAMCLCFAPTGVDSRRAKLGEILPEKLRSEKAAREFFKSYLDKIMPVDEAPKKPRLEDGIYSKRIIGGKACMVKRNNLVDLAYKSGLKPVFDIPTLIKLVDKKEKGIINPQIRKMIGEFAATNPDESAWRKWCEEVRLPSKSGLGARIMRVLVYYGETDEYKDLSKDGCGAYRKGDGHKGQVIWESVDGKYYVEPVYVHASKAGVMAALNANPKKKRICGMFNSHCTVDVGDVYNDKGDFILPAGRYMVNTIRSDNQCVLTNADGEKRNPININYLMRAGMRRVDLSEL	[[0.009976889006793499, 0.00863428320735693, 0.016858510673046112, 0.01364003773778677], [0.05934141203761101, 0.015016091987490654, 0.06581809371709824, 0.034273065626621246], [0.12921833992004395, 0.04154888913035393, 0.04943174123764038, 0.029712270945310593], [0.0026743647176772356, 0.0021236990578472614, 0.0023866326082497835, 0.0029157879762351513], [0.1151491180062294, 0.027197645977139473, 0.037721436470746994, 0.049903374165296555], [0.5025985836982727, 0.05769895017147064, 0.09930416941642761, 0.04504460096359253], [0.005459430627524853, 0.0047127981670200825, 0.0036792566534131765, 0.003914953209459782], [0.017637809738516808, 0.008923121728003025, 0.01064363680779934, 0.011752237565815449], [0.018636928871273994, 0.010350838303565979, 0.00953117199242115, 0.014341996051371098], [0.004292392171919346, 0.002981127006933093, 0.003313192632049322, 0.003944768104702234]]	0.567316
SZOS23-1_SAMN29183314_MAG_00000027#SZOS23-1_SAMN29183314_MAG_00000027-scaffold_36INDEX1_7	LPAYQQFRLLQQINQLTLLYDDGERPLMAEERSTLYHYAAEDFSRLDKRKRLLTWSAAKKILKPFGGNPKVSFNLESEQRKGLDADSTSAWLSDETCFGKRWFSFEAQKQNEIVQLLINAQNEETLVKEIISEYGVNEEQAKKIVSAPLADGTASLSLKAINKINPFLRQGQKYHDAVESAGYTFSLKTKGILPEHYDAFINPETGDIYTELPYYGEALPKHVIGGTYAAADRGNPEVYYGKINNPTVHIALNQVRKLINELVNRYGHPDEIVVELARELKLGKKQKEELNKELVQNTKENERIARELERLNVKDSYDNRMKYKLWEDLSDNPLQRVCPFCGKPIGHADLFSDKFEIEHLLPFSRSYSDARTNKVISCRECNREKGNRSPWEAFHTDGVRWNEILARVENFSTKSDPKKSRAKKFREDAFEDLNDVLARMLTDTQYMAKIARQYLCFAAHPTKVRGIPGRLTAQLRHHWGLENLFPDDQKDRSDHRHHAVDAFVVACTGRGTLQRYATERRDYYVAKMPQEKAPHLPYPDFRLADIQAAFDNMAISHKPDHGNPQLAIKQGKTVAKLHEETYYGMAGEGDKKGTWKLIQRLPVSEFKTITDLDCIIDQSGTANPIRALLDGKEKSEHEGVIQKYFADRGTHKVRTYRERSKEVVVPFTDKNGKPYRYAIYGGNAYAEIYCPDRGKNAGKWQIEIIPNYCAHQKGFVPQWRHTDAHAKLIMRLHIDDMVAYEKDGKTVIARVKKMSGSRVYIRENKIAKEEADKLSWGAYPSGMQAGNMRKITVTIDGRVIDPKRPKADEHGSDN	[[0.02647576667368412, 0.03790166601538658, 0.07359728217124939, 0.023308688774704933], [0.1584407091140747, 0.035710785537958145, 0.1991240382194519, 0.024346916005015373], [0.34413930773735046, 0.04029736667871475, 0.18578293919563293, 0.020176861435174942], [0.023380642756819725, 0.009232476353645325, 0.022501187399029732, 0.019752196967601776], [0.11561081558465958, 0.03398314490914345, 0.04022592306137085, 0.03658313676714897], [0.05339296534657478, 0.2016463726758957, 0.04774251952767372, 0.04633060097694397], [0.028868433088064194, 0.03126410022377968, 0.06977006047964096, 0.0225885771214962], [0.0017104119760915637, 0.0015764898853376508, 0.0019415897550061345, 0.0015127271180972457], [0.005999661050736904, 0.010774057358503342, 0.007672519888728857, 0.00964109506458044], [0.0027736953925341368, 0.003665414871647954, 0.003749437164515257, 0.002894947538152337]]	0.521734
SZOS23-1_SAMN29183314_MAG_00000033#SZOS23-1_SAMN29183314_MAG_00000033-scaffold_12INDEX1_14	GKDTDISRCFKFLKAIKPILEADGFDWETVCNIDTASDPDSILNRIGIIVSENITPARRKKALKNLNILNDDSITALCNYKFGGTSSVSYKYMSGAIEAFLNGDIYGKHQASHIEETATESVKHTKLPVFDKDFEFFKNPVVFRAINESRKVINAIIEKYGSPSAINIEVGSEVSRSFANRTADKSEQTKRMKEKDAAKKAIAELLGVDIASVTSKMIDRYFLGELQGWKCLYSGKEINKEECLRGSKAYEIDHIVPFSLILDNTLNNKALVLTSENQLKKQRTPLMYLSGEQRKNFIGTVNELFRAKKIKKKKYAYLLQPDLNDEKMSEWKSRNLNDMRHISRFMVGYLKENLKFDNSSKSEGRWQNVYAVKGSLTSMFRKLWLNETTWGRADKASIKAETYLDHAVDAVVIGNCLPVYVEIAQVNLRLRDIYKSNGRQFVAEYWDCFNKGVEMISRYYNIDKDTVRAFLKKSDRIPSLIPDLREEVDRRFVDHAIYSKYQKEIADHEGKKFKEPTYEEAEQAYRTSMENLYPTDLQFAHGLSMPLISCKPERKYRGEITAANPVKLREIDGKLYTLSKKEIGKIERKDIEKIYTSDTQLIAYLIELFDGAKDTATLGDIMKEKGISEIRTKNGNAIRKLTLRNICNKDFLKKEIDENNHTYLDTAKYYCVELYKDIKNQLQVQGIKRADIILQNGKLCLAPWYKQPDDYFKHVMYLQKNDYLKVYKNGKLSFCGYYRSAAGLTNSRLYFIIDNQPEDKKKYITLKLEVKKYPVDILGKIGKKEIKCGEPLSSAKVKK	[[0.05807765945792198, 0.012775982730090618, 0.03780084848403931, 0.04741691052913666], [0.0921870768070221, 0.018646908923983574, 0.0357145331799984, 0.08474403619766235], [0.11477161943912506, 0.022412696853280067, 0.1616460084915161, 0.039940208196640015], [0.019495703279972076, 0.042157210409641266, 0.12538377940654755, 0.08399653434753418], [0.039893172681331635, 0.014502626843750477, 0.022519947960972786, 0.021531423553824425], [0.07858486473560333, 0.02982306107878685, 0.026135215535759926, 0.032301757484674454], [0.04398464038968086, 0.016806794330477715, 0.021488817408680916, 0.04795578867197037], [0.06928174942731857, 0.020307790488004684, 0.025374656543135643, 0.05621033161878586], [0.07226807624101639, 0.029931578785181046, 0.02465655840933323, 0.10424754023551941], [0.06425300240516663, 0.022138487547636032, 0.024996761232614517, 0.07399071753025055]]	0.539065
SZOS23-1_SAMN29183317_MAG_00000003#SZOS23-1_SAMN29183317_MAG_00000003-scaffold_101INDEX1_4	MGKKEYFLGLDLGTSSVGWAVTDNQYQLMRAKGKDLWGVRLFEEAKTAAGRRTNRVARRRRQRETARIGLLKEYFADAIAEVDSSFYERLEESKYHFEDKKIQDKYSIFADKDYTDKDYYKQYPTIYHLRMELINSTEAHDVRLVYLALLNMFKHRGHFLNAGLKAEERNSGIQEGYLALTAIANEQYGLELPETVDIVRLEEVLSRKDISRSKMAEEVAGLLDISKSKNKREYEVVKGICGLAVSITTLLDVKELDENHKKVQISFRYAGYDEKIAEISQLIEEQDMELIDTIKQLHDTGLLANVMKGSRYLSEARVKDYEKHKRDLDLLKKVIRQYAPEKYDEMFREMQPGSYSAYVNSVNSDNPKPLRRNVKGRKQEDLYKSIKALLKDVDECEEKTYILREIESEAFLPKQLTASNGVIPNQVHVIEMKKILENAEGYLSFLKEKDDSGLTVSERIIELFRFQIPYYVGPLNLQHADKKEGHAWAVRKKQGKVLPWNINEMIDMKQTSEEFISNMVRRCTYISGERAVPKDSLLYQRFCVLNELNNLRIRGEKPSVELKQHIYEDLFMKGKKVTQKQLYNYLIGCGILELGEADAISGIDKDFKNSLSSYGKFGSVFGADIKLDSTKDMVEQIIFWGTVYGNDKTFLRERIRESYSDRITEEQLKRITGFKFHDWGKLSKKFLELSGCDKSTGEVLPLISMMWESECNLMELLSDKYTYAEELKKQAVDAEKALSEMQYEDLDELYLSNPVKRMVWQTILILQELEEVLGGCPSRIFIEMPREDGEKGKRTDSRRQKLAELYKGCKIDGRNWVKELDRWSDQELRSKKLYLYYLQQGRCMYTGEPIDLDDLFNDNLYDIDHIYPRHFVKDDSIENNLVLVKKEKNAHKSDNYPIEDSIYKARRAWWRSLLTDDMQSKFITREKYNRLVNREPFSDDQLAGFISRQIVETRQGTKAVAHLFENMFPDSEVVYVKAGNVSSFRQDRKLLKCRSVNDFHHAQDAYLNIVVGNTYFVKFTKNPRNFIKEYRRNPDKNKYHLCKIFDSTVLRNGEIAWLAGEKNGNPGTIATVCKMMAKNSPLITRMNFEAHGQISEATLYGAQTAKAESYIPLKTSDSRLRDVTKYGGFGSVRVTYFFLVEHEKKGERIRTLEAMPLYLRDKIGDDIELLNQYCEEELHLMKPDVRIARIKIQSLIRRNGYLMHISGKTNQQLTVRNAVPLCLNQVWVTYIKKLEKTVDIDYVNDAVTKEKNIELYKIMIDKHKNSIFSKKPNAIGDKLQKGLEKFISLSLLEQSNVLMQILQLTQLSNMGADLSSIGAAKKTGITFISKVISDTEEFVLINQSPAGLYESEIDLKTI	[[0.00032288648071698844, 0.0003086327633354813, 0.0003351918130647391, 0.00034615377080626786], [0.5197867155075073, 0.03213601931929588, 0.2046259194612503, 0.020430583506822586], [0.4151330590248108, 0.0688515156507492, 0.04429630935192108, 0.07990066707134247], [1.6262609958648682, 0.008417699486017227, 0.04870794340968132, 0.014281820505857468], [0.8636912703514099, 0.06375393271446228, 0.05912164971232414, 0.06204090267419815], [0.05240710452198982, 0.08523797988891602, 0.012820854783058167, 1.2012845277786255], [0.04944777116179466, 0.017768312245607376, 0.020304422825574875, 0.040691353380680084], [0.013225599192082882, 0.007744545117020607, 0.00891211535781622, 0.013985990546643734], [0.01129827369004488, 0.00849511194974184, 0.0060895089991390705, 0.010312633588910103], [0.02819865755736828, 0.016348015516996384, 0.013619505800306797, 0.03295334428548813]]	0.810408
SZOS23-1_SAMN29183317_MAG_00000018#SZOS23-1_SAMN29183317_MAG_00000018-scaffold_20INDEX1_5	MSFKENSKFYFGLDIGTDSVGWAVTDNLYKLYKYKNNLMWGVSLFEAASPAEDRRNHRTARRRLDRRQQRVALLRELFAKEILKTDPDFFLRLKESSLYPEDRTNKNVNTYFDDADFKDSDYFKMYPTVHHLIKELSESDKPHDVRLVYLACAFIVAHRGHFLNGADENNVQEVLDFNSSYCEFTDWFKSNDIEDNPFSESTENEFSVILRKKIGITAKEKEIKNLLFGTTKTPDCYKDEEYPIDIDVLIKFISGGKTNLAKLFRNPAYDELDIQTVEVGKADFADTIDLLASSMEDTDVPLLSAVKAMYDWSLLIDVLKGQKTISDAKVCEYEQHKSDLKALKHIVRKYLDKAQYDEIFRTAGEKPNYVSYSYNVTDVKLKQLPSNFKKKYSEEFCKYINSKLEKIKPEPDDEAVYNELIEKCNSKTLCPKQVTDENRVIPYQLYYHELSMILDKASAYLDFLNETEDGISVKQKILTLMKFRIPYFVGPSVKRNETDNVWIVRKAEGRIYPWNFENMVDYDKSEDGFIRRMTCKCTYLAGEDVLPKYSLLYSRYTVLNEINNIKVKDVKISPELKQDIFNELFMKTSRVTVKKITELLKRKGAFSEENGDSLSGVDINIKSSLKSYLDFRRLLENGSLSESDVERIIERITVTTDKPRLISWLKTEYPALPAEDIRYISRLSYKDYGRLSAKMLTGCYELDMDTGEIGGRSIIDLMWAENINLMQIMSDSYGYKSFIEEENKKYYAINPTGSIAQTLRDVTAIRERVNYLNSNLKKPVIRIWRGSRKILIL	[[0.0018057693960145116, 0.0015574373537674546, 0.0015285105910152197, 0.0019216338405385613], [0.05413142964243889, 0.023035939782857895, 0.033879540860652924, 0.017826734110713005], [0.11485458165407181, 0.0936228483915329, 0.016979709267616272, 0.0435393750667572], [0.15059681236743927, 0.6753142476081848, 0.03259468078613281, 0.03720501437783241], [0.0287163108587265, 1.3808093070983887, 0.019130291417241096, 0.06900004297494888], [0.12226724624633789, 0.03689388930797577, 0.044261399656534195, 0.033786624670028687], [0.027648458257317543, 0.012695834040641785, 0.015204659663140774, 0.028156131505966187], [0.04547524452209473, 0.018941786140203476, 0.017105985432863235, 0.033069219440221786], [0.03879369795322418, 0.015985477715730667, 0.017200466245412827, 0.024296322837471962], [0.03137583285570145, 0.013862908817827702, 0.015595505945384502, 0.02948019839823246]]	0.88443
SZOS23-1_SAMN29183318_MAG_00000015#SZOS23-1_SAMN29183318_MAG_00000015-scaffold_132INDEX1_5	DPEYRLLKAKGKDLWGIREFNEASGAVERRTHRISRRRRQREQVRIGILKDYFHDAICEVDPSFFQRLENSKYHEEDKDVEVRYKNNIFNDSNYTDKDYFNEYPTIYHLRNELISSTEKHDVRLVFLALLNMFKHRGHFLNAGLGENNGESNIDNAYFELTELLSELTEYHLSQDIDCKQIEAILSRRDMSRTHKAEELAGVLHVDLKNKPYKELIRGLCGLKFNACVVFPDVQSEEVTKLDICLSESTFDEKSDEIANIIGEDYFEIIMAMKEMFDIGSLASIMKGHNYLSQARVASYTKHKEDLKLLKEVIKKYCGKKEYDKFFNSDADGSYASYVGSYNSKKKERRVGNKRTSEELYKEIKKLLKDAQKEDENVQKILTSIENETFLPKQLTASNGVIPNQVHAREMKKILSNAENYLPFLTKKDETGLSVSERILKLFTFQIPYYIGPTSENSGKNGGNGWVVRREDGQVLPWNIDEKIDMKATSEAFISRMVRRCTYISGEQVLPKASLEYQSYCVLNEINNIKIDGERISVELKQDIYKAVFQKGKKVTKKQLCKYLHTRGIIETEEQVTGVDVSINNALTTYGKFKPIFGEDISKDSVQKMIEDIVFWCTVYGDSKKFLKDRIEEKYGNKLSEEQIKRILGFKFKDWGNLSKKFLELNGADTSTGESISIIRALWNNNLNLMELINSSLYNYKECLAEYQNTMLKTLSEIEAEDLNEYYFSAPVRRMIWQTILVIKELVKVLGCEPERIFVEMTRKPDEHKTRTSSRRNKFEELYKKVKDETTDWMQVIANAEEDGKIRSKKMYLYLTQKGRCMYTGKHIELDDLFDNNLYDIDHIYPRHFVKDDNIDNNLVLVCKEKNAHKSDHYPIEEEIFLSQKKMWLELRKSGFITEEKYNRLMDRNPFSDEQKAGFIARQLVETSQGTKGVANILRQLLPGSKIVYAKASNVSEFRHTRDDIPKSRLVNDFHHAHDAYLNIVVGNVYYVKFTQNPLNFIKKDYDKYKEDYNLSKMFDWDVKRNGEVAWIAQRKDGEAGTITTVKKMLSRNTPLMTRYSFEGKGGLANETLYSAKKAKGEGYIPFKSSDDKMQDVTKYGGFTSVTGAYFFLVEHTEKKKRIRTIESVPVYLAQKIEQNPDELKKYCEEILGLIDADIRLKKIKIGSLIKRNGYFCYITGKTGKQLIVRNAVNLCLKNEWIKYISKLEKVKEIDAVDKIITKEKNEVLYSELIQKFKHGIFSKRPNPVGDKLEKGSEKFSNLSIKEQCAVLCQILQLAAVLGSECDMTLLGESAHCGKMLISKKIGDEEIYLINQSVTGLYEKKINLHTV	[[0.006350792944431305, 0.00437263073399663, 0.005357144866138697, 0.007110115606337786], [0.4568778872489929, 0.026150135323405266, 0.2228633314371109, 0.02241663634777069], [0.27822089195251465, 0.049634069204330444, 0.039407745003700256, 0.08731947839260101], [1.57817804813385, 0.010387088172137737, 0.046113140881061554, 0.022906217724084854], [0.8152680993080139, 0.036603208631277084, 0.0762530192732811, 0.07962905615568161], [0.04291961342096329, 0.12489064782857895, 0.01414668932557106, 1.0392768383026123], [0.07574212551116943, 0.021549945697188377, 0.027161555364727974, 0.046111274510622025], [0.04017700254917145, 0.016062185168266296, 0.017977239564061165, 0.03589443862438202], [0.027081144973635674, 0.01639818586409092, 0.01140983309596777, 0.026411667466163635], [0.038626495748758316, 0.01688077487051487, 0.017215434461832047, 0.038661032915115356]]	0.878279
SZOS23-1_SAMN29183319_MAG_00000026#SZOS23-1_SAMN29183319_MAG_00000026-scaffold_71INDEX1_8	MINFLPKDILNVTAYVDSIIELLTKTAVVEERIEEIKKLNLGLNDDIINQLANMTKVNGYHSLSKKAMDIIIPEMIETDKNQMQIIHDNNLDKNDCQEKGSKIKFDSSAILSPVTKRVHMQAIQVVNELRKEYGEFDSIVIETTRAKNSSDEKKDIQEDKKRLEEQKRKSDELLIDLDKNPDNYNTLTKLKLRLYKEQEGKTIYAGLPIDLDLLLNDPTAYQIEHIIPYAVSFDNSMNNKSLASAKENQDKGKRTPWQYFSSGMVSECEGPINDWESFEAFVNSLKISKNKKNNLLNQEDVTKFDNMKAFVARNLSDTSYGVRTVMNTMQQYFNDNNINTNVFTVKGRLTNIFRSRVGLKKDRDYFIHHAVDALIIAGSKNQSVFNNAYLLSSTKDGILIKKTGEVFDYSQDPFDDPRFLNYISSLKKIEGKPEDFSYKVDKKTNRQFAD	[[0.1342010796070099, 0.014028739184141159, 0.05225714296102524, 0.15006884932518005], [0.13709406554698944, 0.023164518177509308, 0.03570205718278885, 0.11378270387649536], [0.4225243031978607, 0.024313973262906075, 0.13304486870765686, 0.05861716344952583], [0.10559377819299698, 0.03891000524163246, 0.04533378779888153, 0.3130524456501007], [0.5744326114654541, 0.01325348112732172, 0.10740059614181519, 0.10040182620286942], [0.21898016333580017, 0.03831661120057106, 0.04274585843086243, 0.08005642145872116], [0.16549934446811676, 0.030393224209547043, 0.03160443156957626, 0.10831677168607712], [0.142218679189682, 0.026658885180950165, 0.03182210028171539, 0.11700915545225143], [0.15657272934913635, 0.028287002816796303, 0.032372500747442245, 0.21995186805725098], [0.1501813381910324, 0.02703242003917694, 0.032021693885326385, 0.1702990084886551]]	0.679425
SZOS23-1_SAMN29183320_MAG_00000028#PILERCR_SZOS23-1_SAMN29183320_MAG_00000028-scaffold_38INDEX1_8	MEVIKMDNKYVLGLDIGITSIGWSIIDEVKGKLLDMGVHMFEQATPAQEARLNRSARRTLRRRNWRKKQLKNAFIEFGLISKGEMNQRDYLSYTANSDTFTRPEEDTVYHLRLKALNDKVSLRELLLCLYNICGTRGHFLMENINFASSEPITFEFFVEQFYEFTHAYVNFEEDTKEFEQTILKPIFEKGKVKSNELKSLLKDEYTVEAEDNDALLEILKLICGFKCDLKKISESVVLVQEDKTKDSVKLDELLKLDNLNEFLNNAVELHDVIAVSQILKDHNYICEVAVEKLNEVLKVQKLEHSDPDKYKEEKKIIQSKMSKAIGERLRVVKNMENKYPNGLYVKEASDILHKQQQFYPNLITDNFIEACISTIKARIPYYIGPLSSQAKNSWINRKDGTFKYGYDYCKDALVNEEESIQNWKLNMISHCTYLPEEYALPKGSFIAETFSLLNELNILTAIDKDENRYYLTREDKLKVFDELFLKRTDYVSHKEVAELLNLKSFGPKDSRKEGKFKNRYTLYQKIISVFPQFELHSILDLFNENEKEKVDKIEDIILNLNLFDEEQSKINYFTKKLNLDEKDAKKLARCKSNGFYAFSKQFIMETKMNVDGETLLEEMLRDNSENQKNEQMALITEATDLDGNRINFDSNKYMTLLKDTKKLSIDLLIQDGKPFIPIARPVIRALNECFKLYEEVVNTYGVPDRVVIETARDLKDSAHDGDEPAKHFDQMKNLYDYLTKQMKEQKDNAKISKHYLEDWDVIEPYLEKNKRKVELYIRQNGRDMVTGDEIDIQKLEDYEMDHILPRGFGDNSMDNLMLIKKEINGKKADRLPLEYIEAETVTNQAGKRIISSDFKRRCYELNGMKLISDKKLKRLLLASTDEAMGFINRNLVDTRYIIRELMAILRAYNTVNNYDTHIVSLRSSFTTVYRNAFNMKKNRDIGDQHHAHDASIVAIADMVLSTYYPNYDERGNNKYYQEFLKRMMESQGPDSDKSENQKLYGFIKYAYFKRFGNYPNDNDSLVSQVRATVPLYSVKAEKNYKGAFFDANELSRYDTKGNERKLGVLGILGVNKDGRIYNKIKCVAVDFYKYTDKKGKKAYVGIQIPKVLVNENGEIDKEQYIKLIKNYYKVPELLDENGDVKEYYFRLRIFKNDLFYETETNTILKFGVGSITKKLLEPSHIYCLSYNDIYKEVYSLRKEMAVRFDFKENIVNPSGHHKFGDYAVKELFDFCLDNYMNLENPKNQRKLVSNTFNDMMKKQMNTVGKINYQWFLETIVYLNLIVNRKCSPLDRYRPGTDIVKKKNNEDAEYIKIKSSILGIRYTYNENGKLLISGPRKAPGKYSKIKKEKFSWKICSDVLQ	[[0.1829032450914383, 0.028454754501581192, 0.05458611249923706, 0.0656128078699112], [0.09979322552680969, 0.057656239718198776, 0.02328754961490631, 0.23894642293453217], [0.03939240425825119, 0.013856128789484501, 1.484488844871521, 0.04301270470023155], [0.01993183046579361, 0.007211015094071627, 1.7668333053588867, 0.014374978840351105], [0.14822329580783844, 0.019213473424315453, 0.8501983880996704, 0.041784681379795074], [0.03586113452911377, 0.010957162827253342, 0.03160634636878967, 0.028067000210285187], [0.045698605477809906, 0.020586179569363594, 0.01865907944738865, 0.051394008100032806], [0.12262342870235443, 0.018637698143720627, 0.044247597455978394, 0.07847527414560318], [0.08474653214216232, 0.016996784135699272, 0.03659301996231079, 0.06458529084920883], [0.06674288958311081, 0.022008083760738373, 0.02330511249601841, 0.06245400756597519]]	0.863633
SZOS23-1_SAMN29183326_MAG_00000072#SZOS23-1_SAMN29183326_MAG_00000072-scaffold_88INDEX1_10	KVSVEIKQDIYENVFKKYQRVTGKKVKDFLIRSGVITREHELSGFDQNFKSSLKSYHDIKQIAGNVNLSQNQKEDIIRDITIFADSQKMLKKRIKIKYPQLSDKQVSQLAAKKYTGWGRFSREFLENVESVETETGEILNIISALWETNENLMQLLSNRYDYLAEIKRMNEEVEDKSEVVTYDDVRELYVSPAVKRPIWQTLKIVEEISKIMGEKPTRIFVEMAREPGQKGDVKVSRKTKLLELYRACKKEVPELYENLVNEDDNRLRSDKLYLYYTQMGRCMYSNEIIDIEDLFTNRYDIDHIYPQSKVMDDSLDNRVLVKRELNSSKTDTFPVPKEYMDKSKSLWDMLRHKELITKEKYFRLTRRDGFSENELSGFIARQLVETRQSTKAVTQLVTKVYPDSEIVYAKANAVSEFRKKFELLKVRSVNDYHHAKDAYLNIVVGNTYYVKFTKDAAWFVRNNPGRTYNLKKMFEKETVRRGDETAWIPGKDGTIKTVKRIMKKNNILFTRKAYEVKGGLFKQQIMKKGKGQIPIKNSAIDNRLCQKEKYGAYNKARGAYFMLVESTDKNGKRIRTLEVVPVYLVKEMEKSEDAAIRYCIEKLGLVNPDIRLEKIKIDSLFNVDGFKMHLSSRNGQQLVFKGAEQLILDAESQKILKKTGKICADYKINKNVNISEKMELTDDMLIRLYDIFLLKLRDTIYKIRLSKQYETLKYKRNNFIKLSILEKCIIIEEILHVFQCNIVNANLTIINDGKGKDAGKIQLMYRLSNYHKIELINQSITGFYEQVIDLKTI	[[0.0589447095990181, 0.01623920165002346, 0.0382065512239933, 0.0827273353934288], [0.18958589434623718, 0.024426693096756935, 0.10284159332513809, 0.044418226927518845], [0.10160514712333679, 0.07522868365049362, 0.023600857704877853, 0.3567134141921997], [1.0562549829483032, 0.021410420536994934, 0.08976179361343384, 0.05883193388581276], [0.06894705444574356, 0.09288039803504944, 0.011561153456568718, 0.15205878019332886], [0.10734681785106659, 0.07775618135929108, 0.02568887546658516, 0.5901219844818115], [0.03399943187832832, 0.01876760832965374, 0.021743306890130043, 0.054173488169908524], [0.047470543533563614, 0.022945182397961617, 0.01998269557952881, 0.062002893537282944], [0.07017742097377777, 0.030244970694184303, 0.020044350996613503, 0.08232767134904861], [0.08679088950157166, 0.02381071448326111, 0.028874600306153297, 0.09549247473478317]]	0.559462
SZOS23-1_SAMN29183328_MAG_00000027#SZOS23-1_SAMN29183328_MAG_00000027-scaffold_82INDEX1_2	LQSKNEYEGDRIMGINIGLDIGIASVGLAVVDSDTGNVLETVADLFNCAEVSENVKRREFRQARRLKRRQHTRLEDFKKLWVGMGFIIPENINIYPIELKVRALRGEITMDELYVVLYNSLKHRGISYLDDFEGTVEGGSEYQKGIQINQQQLETKYPCEIQLERIKKYGAYRGNITVEENGEKAVLSNVYTFSAYEKEIAAILDSQKKYHSELTNDFIEKYQKIFGRKRKYYEGPGSEKSRTDYGIYTTKIDESNGNYIKEDNIFEKLIGKCSVFPEEMRAAAASYSAQEFNLLNDLNNLTIGGRKLEEEEKRQIVETIKNSQRVNVEKIICMVSGENAETIEGARIKDDKHIYHSFEAYRKMKKALFEAGKNIEEYERAELDEIGRILTLNTEHESIEKELIDSGIGMSKEEIDSLINLRKEDGKPFSKWHSFSLKLLNILIPEMYEQPKEQMTLLSEMKLLKSSDELYKGLKYIPQEAMTNEIYNPVVVRSARIAVKALNAVIKKYGNPELVVIEMPRDKNDEEQKQRIKQEQSRNEKELKEIIDKIKSEYGIQVTSAHFRNHKQLALKLKLWNEQEGICLYSGKQIDINQLLTASDMYEIDHIIPLSISFNDSRNNKVLVYATENQEKGQTTPYKYLTMLHRGWGWNEYVAKVNELHRKKNINYKKVENLLFMKDITKIDVLKGFINRNLNDTRYASRVVLNTLQSFFRANETGTKVSVICGAYTSQMRKNMRLDKNREESFAHHAVDALLIVYSQMGYNTFRKLQGEFIDFETGEILNPEMWKENMTDEVYEKCLYGQEGQKWLEIRNNIKETEKHVKYWHKVDKKCNRALCNQTIYGTRNLDGGVYKISKIKDIRSIDGYKKFAEMIKKGKQNSFLMARNDPKTFASLLEICERYKDAKNPFVQYEKETGDWVRRYAKKNNGPKIVSLKYVDGEVNSCIDVSHKYGYERNSRKVILASLNPYRMDVYYNKNDSKYYLIGIKQSDVKFEAGKSVIDEEAYTRILQQEKMLQEGQGRADLEKLGYEFRLSFYRNNIIQYEKGGEIFTERFQSRTMPTQRNYIETKPVDRAKFNRQNLVGLGKTTSIKKVHVDILGNQYITEKEIFSFEC	[[0.03581472858786583, 0.017247922718524933, 0.014543821103870869, 0.03191621974110603], [0.016576366499066353, 0.011338470503687859, 0.010063580237329006, 0.0204915888607502], [1.3398610353469849, 0.013019352219998837, 0.08086956292390823, 0.032961584627628326], [0.038382358849048615, 0.2810356020927429, 0.006776921451091766, 0.35915908217430115], [1.4653778076171875, 0.016786089166998863, 0.05636436864733696, 0.027303405106067657], [1.6641768217086792, 0.02088800072669983, 0.02085876651108265, 0.018868204206228256], [0.10016333311796188, 0.04715364798903465, 0.016405479982495308, 0.12951567769050598], [0.03729822114109993, 0.014468926936388016, 0.017790596932172775, 0.0300527922809124], [0.02422649785876274, 0.012520026415586472, 0.015528802759945393, 0.02994171530008316], [0.035085421055555344, 0.019399888813495636, 0.013949389569461346, 0.03672409430146217]]	0.838561
SZOS23-1_SAMN29183329_MAG_00000011#SZOS23-1_SAMN29183329_MAG_00000011-scaffold_14INDEX1_7	LGMDEEKFGEISGNIGEDYDLLIALRGLYDWSVLADILNGHSETISMAKVQIYEQHGKDLQILKYFIRKYVPDKYNEVFRKAKADNYVAYTGHMDKDTASQIKKKAKAEEFSKYVLKLMSPIKPEKTDLQSYEDMCERLKLNIFLPKQKNTDNRVIPHQLYEYELIRILKNASLYLPFLNEVRNGISEMDKVVSIFRYKLPYYVGPLNKKSDFAWISRKAGKITPWNYKDMIDEDASENAFIKRMTNKCTYLPGEDVLPKDSLCYQKFMVLNELNNLKIDGRKVPVEVKQGIYHELFEKKKKVRRKDIEEYLISNNYLAKGSTELISGIDEQVHSCLSSYSAFRNLLSREILSENDVEKIIERASYAEDKSRVKKWLRKEYPDLSQDDVRYITKIKIKEFGKLSRKFLTELKGCNKQDGEMTTILRIMWETNDNLMEILSDKYTFREVVEMFTQEYYTGKNQSLKERLDEMRVSNSVRRPVYRTLAVVKDIEKAFGKPDKIFVEMTRGGLSDQKGKRTKSRKQQILELYAKCREEDVRDLKQQLESMGERVDSRLQGEHLFLYFMQFGKCAYSGMPIELEKLMSGSKEYDIDHIYPQAYVKDDSIINNKVLVLSKINGTKGNVYPISPEIRNRMQGQWNWWHHIGVISDEKYKRLIRSTPFTDDEKYGFINRQLTETSQSTKLIAGLLKERFQNIDIVYVKAGLVSDFRHEFDLPKSRTYNDLHHAVDAYLNIVAGNVYNMRFSKRWFSVDSKYSIKTKTVFSHPVNCQGTIVWDGASMLAKVKKIAKKNTAHFVKFATFKTGGLFDQNPVKKGTGLIPLKAGLPTEKYGGYNKAGIMFLMPVKYKIRKKCAIIIMPVELLHGKHFLEDETFAREYTFNRLESILGKKVDEISFPLGMRPWKINTMLSLDGFRVCITGTGGKGKCLVAQSIMQFSSEDCWKGYMKKLEKFIEKFKKNPDFIYDKEYDKVSVEENQKLYELYIEKLQNTIYSKRVNSPVQILMDGQERFEKLNIKEQCVVLMNIQTVFGRMTSGCDLSLIGGSPNSGATVNFSSTISNWRKNYSDVRIIDQSPSGIWEKRSENILELL	[[0.005587021820247173, 0.004634300246834755, 0.006055626552551985, 0.007672503590583801], [0.6545814871788025, 0.02026248909533024, 0.21574479341506958, 0.02202519401907921], [0.18495868146419525, 0.05241197347640991, 0.020000599324703217, 0.09855465590953827], [1.061981201171875, 0.01887921243906021, 0.11638618260622025, 0.04015235975384712], [0.47207796573638916, 0.05427286773920059, 0.04307239130139351, 0.10552454739809036], [0.07263430953025818, 0.07820381969213486, 0.01033733505755663, 0.11802862584590912], [0.009336420334875584, 0.00925274658948183, 0.00890771858394146, 0.015450689941644669], [0.01676902174949646, 0.010216165333986282, 0.012985494919121265, 0.022607354447245598], [0.01655111461877823, 0.012855899520218372, 0.00966386403888464, 0.021423351019620895], [0.028599627315998077, 0.0182157214730978, 0.01849944517016411, 0.04589131474494934]]	0.609118
SZOS23-1_SAMN29183332_MAG_00000015#PILERCR_SZOS23-1_SAMN29183332_MAG_00000015-scaffold_23INDEX1_12	MHDFQGLPVWLVCYVVYDRHSEAKDIDKWSCPEDIDTYLAKFRQHSLRNPIVESVVMETLRTVRDIWKAEGRIDEIHIELGREMKNPADKRKRITEQALENENANLRVRAMLTEFMNPEFNVDNVRPNSPGQQEILRIYEDSVLGDGQDIPDDIKSILDKFNKQEPLKRPTSSEVLRYKVWLEQKYRSPYTGEIIPLGKLFTPAYEIEHIIPQSLYFDDSFSNKVICESEVNKLKDKSLGYQFIKEHQGEIVTLSGGRQVKILSVEAYEKFVRDHYSEKKNVAKKRNLLAEDIPESFIHRQLNDSRYISKVVKTLLSNVVREKDEEQDISKNVITCNGQITTRLKKDWGINNLWKQIMLPRFERLDGMSQDESFVAVNANGQKMPVVPFYRQKGFEMKRIDHRHHAMDAIVIACATRNIVNYLNNSSACRDSKEKRYDLQRVVCEKVHPDSSGNYSWVIKMPSDYFVGEVHSALTRCIVSFKQNLRIINKSSNYYEKIEKGEKVRVRQEKGDNWAIRKSMHKDTVFGEVNLRKIKSVSLNEALKNPDRIVRKDIKKLVCPCSDIKAMKMLLTKHFPELTKLDIYYYTSETNDKYFATRTTISPDFTKEFIQKSVTDTGIQNILLKHLDQCENKPDVAFSPDGIDKMNANIIELNGGRPHKPIFSVRKYEKGDKFPVGEIGCKTKKFVEAAKGTNLFFGVYISSEGKRSYFSAPLNEVIAREKAGLSPVPEKNGEDRLLFWLSPNDLVYVPTEDELERGYVDGELDRGRIYKMVSCTGKECHFIPATVAKSIVDKIEFSPLNKMARAISGEMIKEICIPIKVDRLGRIVKFNGKLR	[[0.007975565269589424, 0.004686454311013222, 0.007600037381052971, 0.007321661803871393], [0.02237267978489399, 0.02860662341117859, 0.01077350229024887, 0.03109092265367508], [1.1138380765914917, 0.03501339256763458, 0.060086045414209366, 0.06167973205447197], [0.6817681789398193, 0.050025392323732376, 0.06955662369728088, 0.07832188159227371], [0.6007484197616577, 0.06996166706085205, 0.097539983689785, 0.03702028840780258], [0.009322638623416424, 0.006937381811439991, 0.013378684408962727, 0.00958062894642353], [0.005682424176484346, 0.00393787631765008, 0.00399753637611866, 0.005236766301095486], [0.009177206084132195, 0.0075735957361757755, 0.0061535462737083435, 0.011108145117759705], [0.026218079030513763, 0.01101958379149437, 0.015055496245622635, 0.021618584170937538], [0.01682635210454464, 0.009752949699759483, 0.009489481337368488, 0.0165142510086298]]	0.605813
SZOS23-1_SAMN29183332_MAG_00000026#SZOS23-1_SAMN29183332_MAG_00000026-scaffold_83INDEX1_7	IGPLNTHSTKHWLIRSNEKIYPWNIEDVVDFDKSAEKFIEKLTSKCTYLPQYDVIPKHSLLYNKFCVLNELNNLKIDGEKISVQLKQDIYNDLFKKYYKVTNKKLCYYLKSRNIAFDEISGIDNDFKSSLKSYKDLVAYNLTDEQKEEIVKAITIFGDDKKLLKKRLKNEFGGCLSDDEIKKICKLKYTGWSKLSREFLTDVTAVYKETGELINIICALWETNYNLTSLLYSDEFCCDDKENKTFNDKINELNSFGNDKTLNQIVEELYVSPLVKRPIYQSLLITKELEKIMKCPPKKIFVEVARGAEEKKRTVSRRNKLLDLYKSCKNDYPLLFDELQNNTTDDELKSDKLYLYFTQFGKCMYTGENIDLDDLFNKNLYDIDHIYPQSKIKDDSLDNRVLVKKTTNAKKDNEYPLSSQIREKMTLHWKALLDKGLINKKKYERLVRNYPLSDEELSQFISRQLVETRQSTKAVANILEQLYPRPDTEIVYVKAALASEFRHQYDMLKCREVNDLHHAKDAYLNIVVGNAYNVKFTHNKANFIKGLQNNDKAYTVKLDSMLKHNIDGAWIADNNESLNIVKSTMNKNNIRYTRYAFEKKGGLFKVTILKKGNGQASIKKNDKRNSIEKYGGYNQVSSTYFSCVEHGKDNKRMISMFSVNLYDKNKYEENPIAYLIENYGLINPIIKVKKVKIQSCISFDNMLCHLGGKDSGGSQISYRPGVQLVLGYDNERYIRNVIRCAGGDLHLQTSKNEEDIVTTEKNIELFNLLIEKMKNNIYGVLYSNLGDKLYCSKEKFEKLDIVEQCNVIKNVLTILKNNASKGDLKSIGIKANGAIRLNNNISEIKNVKSIKLINQSVTGLFEQEIELLNL	[[0.08159305155277252, 0.034372780472040176, 0.027965525165200233, 0.14139167964458466], [0.05627434328198433, 0.016336718574166298, 0.02602750062942505, 0.03896954655647278], [0.05621698871254921, 0.01829679310321808, 0.022624462842941284, 0.042867511510849], [0.14027926325798035, 0.050576865673065186, 0.019128579646348953, 0.07532507926225662], [0.046213191002607346, 0.5537627339363098, 0.0051741511560976505, 0.2207694947719574], [0.12449260801076889, 0.026651877909898758, 0.035289425402879715, 0.1792752742767334], [0.06754697114229202, 0.048738714307546616, 0.041445259004831314, 0.22567526996135712], [0.054457999765872955, 0.025623641908168793, 0.022269733250141144, 0.07698386907577515], [0.06050572544336319, 0.026604874059557915, 0.02465750090777874, 0.08923081308603287], [0.08840156346559525, 0.030236592516303062, 0.033452823758125305, 0.15486954152584076]]	0.547748
SZOS23-1_SAMN29183336_MAG_00000007#SZOS23-1_SAMN29183336_MAG_00000007-scaffold_104INDEX1_1	GALTSFLASRVGNRWKFTTDDLAEILKNTDRKSRIKIRSDALPDSDYRLTYILQRALDRSIALDECSIRRTAEDFENGVVIKNEKLEEVLSGHQLEEFLEFANRYYQETAKAKNGLWFPENALLERADLHPPMKNKILNVIVGQALGVSPAKGTEFIEEIWNRKVKGRSTVRSICNAIENERKTYGPYFSDDYKFVKTALKEGKTEKELSKKFASVIKVLKMVNEVVPFIGKELRLSDEAQSKFDNPYSLAQLYNLIETERNGFSKVSLAAHLENAWRMTMTDGSAQCCRLPADCVRPFDGFIRKAIDRNSWEVAKRIAEEVKKSVDFTNGTVKIPVAVEANSFNFTASLTDLKYIQLKEQKLKKKLEDIQRNEENQEKRWLSKEERIRADSHGICAYTGRPLDDVGEIDHIIPRSLTLKKSESIYNSEVNLIFVSAQGNQEKKNNIYLLSNLAKNYLAAVFGTSDLNQITNEIESTVLQLKAAGRLGYFDLLSEKERACARHALFLNSDSEARRAVIDVLGSRRKASVNGTQAWFVRSIFSKVRQALAAWIQETGNELVFDAISVPAADSSEMRKRFAEYRPEFRKAKVQPVASHSIDAMCIYLAACSDPFKTKRMGSQLAIYEPINFDNLFTGSCQVVQNTPRSFTDKTNIANSPIFKETIYAERFLDIIVSRGEIFIGYPSNMPFEKKPNRISIGGKDPFSILSVLGAYLNKAPSSEKEKLTIYRVEKNKAFELLSKVAGSKFTAEEDKAAKILEALHFVTVKQDVAATVSDLVKSKKELSKDSIEDLAKQKGCLKKVEYSSKEFKFKGSLIIPTAVEWGKVLWNVFKENTAEELKDENVLRKALEAAWPSSFGTRNLHSKAKRVFSLPVVATQSGAVRIRRKTAFGNFVYQSQDTNNLYSSFPVKNGKLDWSSPIIHPALQNRNLTAYGYRFVDHDRSISMSEFRVIYNKDDLRIELAQGTSSRRYLRVEMPGEKFLAWFGENSISLGSSFKFSVSEVFDNKIYTENAEFTKFLPKPREDNKHNGTIFFELVGPRVIFNYIVGGAASSLKEIFSEAGKERS	[[0.006268349941819906, 0.010426001623272896, 0.0077287582680583, 0.006555975414812565], [0.10839640349149704, 0.04118761420249939, 1.027368426322937, 0.02671653963625431], [0.11428405344486237, 0.03625873848795891, 1.1149437427520752, 0.017559992149472237], [0.00974312424659729, 0.015500713139772415, 0.01586410403251648, 0.02325213886797428], [0.004524213261902332, 0.0054427809081971645, 0.0038161310367286205, 0.005895714275538921], [0.0121919522061944, 0.00894204806536436, 0.019343407824635506, 0.014079158194363117], [0.014449124224483967, 0.017589908093214035, 0.03371673449873924, 0.01819526217877865], [0.004645614419132471, 0.004144812468439341, 0.005620398558676243, 0.0036736330948770046], [0.001993861049413681, 0.0022027669474482536, 0.00186759268399328, 0.0024857192765921354], [0.0013829086674377322, 0.0017485334537923336, 0.0016544266836717725, 0.0017684868071228266]]	0.655272
SZOS23-1_SAMN29183338_MAG_00000042#SZOS23-1_SAMN29183338_MAG_00000042-scaffold_35INDEX1_11	MKNFNDDYYAGFDIGTDSVGYAVADTDYNLCKFKGNAMWGVDLFEESNSAAERRTLRSARRRGLRKRNRIEWLQMLFDEEISKVDNAFFQRLKESCLYLDDKSSNVPYAVFADGNYTDKEFHTDYPTIYHLRKELIKSSQPHDIRLVYLALHHIIKHRGHFLFDNMGSDFESESSFETLFDDLKLYLKEEYEIEFECNDSLRFSEILKDKTLKKTAKSSESYKLFGYSKRNNPYETALIDLMCGRNVEFSDMFGDKSFDSEEVNGITFESGYDDNENTYRDLLQEKFEPIEKAKAVYDWAILADILNGEKYISFAKVKTYEEHSSDFKILKKFVKERCKPLYDEIFRITKDKLDNYTAYCGKYKENGKNGVIIYRPDVDPQDKFCKYLKKKFEKLDKTGYEEMFDKIENGTFMPKIVVKDNGIIPMQVNRSELKAILKNASTYLEFLNKKDENGISVSDKIVKIFEFRIPYYVGPLNNHSLKSWLVRSDEKIYPWNFDSVVDIEQSAENFINNLTSKCTYLPTKDVIPKNSILYSAFTVLNELNNLRLDGKKPDVSLKQAIFNDLFMTHKKVRRKDLLNYLKSEKGITPDITGIDGDFKSSMRSAIEMSQFNLTDSEKEDAIKAITVFGDDKKLLRKRLKRQLGSKLSDEDIMRISKLKYKDWGRLSKEFLTEVYNVDKNTGELQFNIIHALWQTNDNLMELLGSKYGFEQSRQNYLDGIQTGQSLEKMVENLYISPAVKRPVYQSLKIMHEINKIQGHAPKKIFVEMTRKDGVKGDKGRKESRKTKLVDLYKKCGEDSGELWESLEKTPDDEFKRDRLYFYYTQFGKCIYTGEPINLSELYNQNIYDVDHIFPRSKVKDDSLDNRVLVKKQVNAHKDNTYPLDSSIREKMKGFWHLLMDKGLISKKKYERLTRATPLSDSELSDFIARQIVETSQSTKAVASLFKELYPDTEIVYVKASTVSKFRHKYDFLKCREVNDFHHAKDAYLNIVVGNVYNERCTHNKSIFIKGLQTKKYSLNKMFSFNTPNAWSIDDNKSIKIVRKTMNKNNIRFTRYAFTKNGELFKRKPLKKGRGQAPLKQNSPLSDISKYGGYDRPTSSYFSFVKYEGKKGKEMRRLVAIDSYIKARYEANPEKYLSENLGLKNPVVLIPVVKYNACIEIDGFRMHISAKTDKRIQYKPAMQLTVSYDTEKYIRNIVKLNSKPENYNITELDKVSADENLKLFDILTSKMTDTILKVKFGDMGVKIASHRDAFEKLDVRKQCFVLAEILKIIHCNISEGNLRFIGGAKQSGSIKMSSVISGIKGVKSIYLVHQSVTGLFEKKIDLLHM	[[0.004849263466894627, 0.004846463445574045, 0.0057151843793690205, 0.007377562578767538], [0.15186098217964172, 0.039351120591163635, 0.10334462672472, 0.022845221683382988], [0.025910334661602974, 0.3709504306316376, 0.005211382173001766, 0.3677738308906555], [1.2865984439849854, 0.018804211169481277, 0.07319002598524094, 0.041218776255846024], [0.09029430150985718, 0.7113362550735474, 0.017532765865325928, 0.10263428837060928], [0.028865454718470573, 1.3286676406860352, 0.01121541764587164, 0.0913611650466919], [0.044457048177719116, 0.01516025047749281, 0.027804533019661903, 0.022002341225743294], [0.01629124954342842, 0.007846374064683914, 0.011540897190570831, 0.014876406639814377], [0.012564144097268581, 0.011195586062967777, 0.0063552227802574635, 0.011145134456455708], [0.03058922290802002, 0.013923479244112968, 0.015553195960819721, 0.030529119074344635]]	0.868988
SZOS23-1_SAMN29183339_MAG_00000003#SZOS23-1_SAMN29183339_MAG_00000003-scaffold_2INDEX1_21	MKEYYVGLDIGTDSIGWAVTDTQYNVLKFRGNSMWGVRLFDESKTAQERRMFRAARRRNLRRRKRLDLLEMLFDKEISAKDVSFFKRLKESSLYYEDKSVGTTYAVFAEKDYTDKDYYKQYPTIYHLRADLIENPAEHDVRLVFLALHHLIKNRGHFLFDNLSVTDIESFDKIFSELTAYLSDNYDISLTCNDSNKLSEILKDHSVGKVKKTAQILECCGVTKKGNPQIAAILSTLSGSSVKLADIFCDDTLKEGECKTVSFSGKYEDSEAALESTLGERFELIEKLKAIYDWAILEEIRQGEKYISFAKVKSYNEHHKDLVMLKDYVKTYCPDKYSRIFRKSEPKLANYTAYCGKIKKNGHNGVLEQKCSQEEFCVFLKKELPKNDDERFTNMFEKIETSSFMPKQVTKDNGVIPMQMNRAEVVAILDNAKEYLPFLNECDENGISVRQKILDIFDFRIPYYVGPLNKHSDKSWLVRKAGAITPWNFKEIVDVDKSAEEFINRLTSKCTYLPDKDVIPKSSLLYSKFMVLNELNNLRINGSKIDVDVKQAIYNDLFMTKKRVTQKALKNYFKSKGNDDVEITGIDGDFKSNLKAFIDLAQYNISDEEKEDIINSITIFGDDKRLLKKRLNERYSDKLSENDILRISKLKYSGWSSLSKEFLTDIYGTNLETGEHFNIIDALWETNDNLMVLLGSAYNFAEAVENARESDSNISMKTMVENLYVSPKVKRPIYQSLKIVKEIVKIMGCAPKKFFVEVARGPEEKKRTVSRKAKLVELYKNCKKESEELYNQLVETPENEFKRDKLYLYYTQFGKCMYTGEPISLDSLYDNKIYDIDHIFPRSKVKDDSLDNRVLVKKVVNAGKDNVYPLSAETHKKMYSHWKFLLDKELISKKKFERLTRNYPLSDEELADFISRQLVETRQSTKAVASILKSLYKEFGTEVVYSKAGLVSDFRQDYDMLKCREVNDLHHAKDAYLNIVVGNVYNERFTHNKANFIKGLQNKTYSLNAMFNYNVKNAWIADNNISISTVKKYMNKNNILYTRYSYIQKGGLFDQMPVKKGGGQVPLKLNSPKEDISKYGAYNRPSSAFFAFVEYPRKKGKSIRALIPVDAYRLTEYNSNPNKFMNELLETNEAKVLIKCVKYNSCLSFNGCRMHISSKSSGGKTIVYKPAIQLVVGYKWEKYIKNAAKLMKKGENEEITEFDGVSAEENIELFDILVNKMINTVMKFNLGSIGAKIANKKEAFSSLSVWQQCFVLLQILNIIHANVLTGDLSLIKEAGQAGKIYTNNKLSDIKTAYSIKLINQSVTGLFETEVNLI	[[0.023358510807156563, 0.016705874353647232, 0.04618469625711441, 0.02354447729885578], [0.21176952123641968, 0.03294660523533821, 0.18535642325878143, 0.024906523525714874], [0.027230294421315193, 0.3490432798862457, 0.012980149127542973, 0.2990643084049225], [1.2541452646255493, 0.025700785219669342, 0.0814940333366394, 0.0318082794547081], [1.3197360038757324, 0.024948710575699806, 0.04413804039359093, 0.05580063536763191], [0.1338825225830078, 0.06344832479953766, 0.011595197021961212, 0.20990422368049622], [0.07397863268852234, 0.02617824822664261, 0.02221982181072235, 0.07477100938558578], [0.018338382244110107, 0.011370386928319931, 0.009418165311217308, 0.018163949251174927], [0.009342879988253117, 0.007566308137029409, 0.0056666238233447075, 0.010068708099424839], [0.016740921884775162, 0.009685401804745197, 0.009167329408228397, 0.015530694276094437]]	0.830763
SZOS23-1_SAMN29183345_MAG_00000012#SZOS23-1_SAMN29183345_MAG_00000012-scaffold_2INDEX1_15	MKGLVDVNLRNYPGEYNIGLDMGTGSVGWAVTDKQGALLHFKKKPTWGSRLFDSAQPASEARVHRGQRRRYIRRRWRLDLLQKIFEPAMSEVDPDFFMRLNQSRIIDGDPIFASDFTKADYYDRFPTIYHLRAYLMDTDKKADLRLIYLAIHNIVKHRGNFLRQGEKLSAKTAKTSDALKALNESLKAWCESREYEFSKIDEKKAAEILAEKMTNRSKKAEGIKDLIKVDTSDASANGKLAKGIGNAIVGVKVRIRRCFRRVRVRGNQVRAFR	[[0.030422518029808998, 0.1046610102057457, 0.14690656960010529, 0.029290921986103058], [0.10015010088682175, 0.05054168403148651, 0.05334003269672394, 0.016505131497979164], [0.5301746129989624, 0.016875019297003746, 0.31360381841659546, 0.007103918585926294], [0.24536028504371643, 0.061818476766347885, 0.09440232068300247, 0.023463457822799683], [0.39827391505241394, 0.03808484971523285, 0.08621886372566223, 0.06974221020936966], [0.027395237237215042, 0.03843576833605766, 0.021723967045545578, 0.012901092879474163], [0.030024800449609756, 0.20928704738616943, 0.09522023797035217, 0.043396465480327606], [0.02397879771888256, 0.04034379497170448, 0.06617869436740875, 0.021280141547322273], [0.015320000238716602, 0.030697103589773178, 0.02413341961801052, 0.012995397672057152], [0.023641910403966904, 0.06551628559827805, 0.05159011483192444, 0.020547641441226006]]	0.784467
SZOS23-1_SAMN29183346_MAG_00000021#SZOS23-1_SAMN29183346_MAG_00000021-scaffold_54INDEX1_5	MNLRNFEGDYSIGLDMGTGSVGWSVVDASGILLHFNKQPTWGSRLFDSAQPASEARIHRGQRRRYVRRRWRLDLLQGLFNDEMAKVDPEFFIRLSMSRLVEGDPIFNGSDFTYRDYYKRFPTIYHLRKWLMETDEKADLRLVYLAVHNIVKHRGNFLRQDEKNLKSSDANPLAAAQMFYTAFKDWCVARDIEEPIDGSEQLAKVLLNEKKLSRPSLAQEIQPLISFHASSNINLGLDSKKVCRALASAMLGLSAEFKDIFGDFVCEKTKVSLGVEDDFDALKAACPDDCIELLDSLHGVYSAYVLQSLLSYAPGQSISINMVKKYDQYHADLETLKNLVRSYCSKDSYESFFRGPSYHELNSEDSSRDYSYDKSQGYTAYDLHKISYDDLKKAIEKLLGDTDAKDDKRYIDMMNRFERQQFLRRLKTSDNGTIYYQLHLEELKAILENQGRHYPFLIRDADKIESLVSFRIPYYVGPLTEKECSQGWTREESLPMVRAKARYGGYGDYSLELGPGNRQK	[[0.025888236239552498, 0.12577365338802338, 0.17602680623531342, 0.03568153828382492], [0.19866563379764557, 0.05725715309381485, 0.2531096041202545, 0.008375785313546658], [1.1821218729019165, 0.05052206292748451, 0.10949240624904633, 0.00286313658580184], [0.0786016657948494, 0.08077362924814224, 0.04222238436341286, 0.014570028521120548], [0.05063324794173241, 0.06569607555866241, 0.016810325905680656, 0.11559288203716278], [0.014235302805900574, 0.017872797325253487, 0.018176190555095673, 0.008278395049273968], [0.02273438684642315, 0.11590737849473953, 0.0550636425614357, 0.042445749044418335], [0.01766512170433998, 0.02139793522655964, 0.031990621238946915, 0.012394992634654045], [0.008917497470974922, 0.016898149624466896, 0.0124129056930542, 0.009599768556654453], [0.023708386346697807, 0.06674154847860336, 0.05374154821038246, 0.020908204838633537]]	0.667765
SZOS23-1_SAMN29183352_MAG_00000059#SZOS23-1_SAMN29183352_MAG_00000059-scaffold_40INDEX1_1	ITHNFRNQYKIYKNRNVNDCHHAQDAYIMALTGNILNKEWKNINEFKYGKYVKDYMNDKNFSKNKNGIIVGFISKYVDAGKLRKVMEYKDFYISTMLMEQTGAFYKQTICSPKKNPTISLKNGLDTSKYGGYTNEFKAYCTIYKYLDKKKIEKYRMIGIPVKIASDIKNNKITLQQYLEEYSKEKNEVFVNIFKSKIMKYQEYLDENGNKMILKSDSEIKSNKQLILSLDMNELIYAINNDQADKEEYLNKYGDVFEFVYDKLAEKMHIEYPIFETNYKKIIESKNTFNELDLKDKKDTINGIINLMSGEEGNLTKIGLGDRTGRMSKQKFEDKRVRNIIFIEKSVTGMYERRYKIDGVENSCSN	[[0.24288572371006012, 0.01804242841899395, 0.035218000411987305, 0.2508760690689087], [0.06295792013406754, 0.011524839326739311, 0.058932892978191376, 0.08441724628210068], [0.07225112617015839, 0.04629403352737427, 0.39793333411216736, 0.0717148557305336], [0.021152613684535027, 0.009780940599739552, 0.021879663690924644, 0.026851549744606018], [0.18204006552696228, 0.012869278900325298, 0.09831627458333969, 0.06949124485254288], [0.2125217318534851, 0.021315064281225204, 0.08605162054300308, 0.063373863697052], [0.12604668736457825, 0.029914993792772293, 0.02721461094915867, 0.12330362945795059], [0.4378347396850586, 0.029987582936882973, 0.05473433807492256, 0.1273600310087204], [0.3027551770210266, 0.027367303147912025, 0.030828190967440605, 0.18726792931556702], [0.22026462852954865, 0.026306943967938423, 0.03150251880288124, 0.18376560509204865]]	0.734781
SZOS23-1_SAMN29183353_MAG_00000029#SZOS23-1_SAMN29183353_MAG_00000029-scaffold_35INDEX1_5	MGGCQMEKEYYLGLDIGTNSVGYAVTDSEYKILKYKGEPMWGSHVFEEGSQCAERRGFRTARRRLDRRQQRVRLVQEIFANEISLVDDKFYIRLKESALYQEDKSGNNPYSVFADDNYTDKEYYEKYPTIHHLIMDLIEDEQPHDVRLVYMAAAWLVAHRGHFLSDVEKTHVEKVLDFDGVYRELQEYYNDNAYTIPWKDDEECFKEILLQNCGVRDKENLFKSKLFEGTSYKSKEDDSIGNEAVITLLAGGTVDARKLFLNAEFEEKISICFRKSEEEFESVLIELDDYADFLIRLRAVYDWSLLYEASGGQSYISKAKIAAYDQHKKDLNYLKYFIKKYCPEKYESVFRKPIEGNYVMYSYNFSSIKENEKRPNRKTSQEDFCAYIKKIIKDVDCDIEDQTAYEDMMMRLDLCTFMPKQVNNDNRVIPYQLYYYELSKILDTVSKYLPFIDEVDSDGYSNRQKLLSIMEFRVPYYVGPLHREHEKSSFAWVQRKANGRIYPWNYKEKVDLDGSEQAFINKMTNQCSYLPGEDVLPKYSLKYCAFEVLNEINNIKINGIDIPVECKQGIYRLFEKKRKVTRKDILDYLKSNNYMTDHDEMTGIDVNVKSSLKSYHDFRKLLESEMLNNKEVEEIITYLTYTEDKARIRKFLNEKYANLPEEDRKYISKLKYKDFGRLSEKFLVGVKAAIVDTGECVNLMHALWETNDNLMQIIFSDKYTFKEQIESEKQQYYENNPKSLEQLLDDMYVSNAVKRPIYRTLDVVNDVRKACGRPPKKIFVEMARGGGEKGKRSVSRRDQIKELYKSVDKQEVREISKLLDSKTDNELQSEVLFLYFMQLGKCMYSGETIDIERIKSDTYVNVDHIYPQAYVKDDSLNNKVLVKSELNGLKSDKYPINSEIRKKMFPIWKSYRERGLISEEKFYRLTRQNGFSQEEKQGFINRQLVETRQSTKAITEVLKSKFPDTEIVYVKAGLAADFKHEYGIVKSRSINDLHHAKDAYLNIVCGNVYHTKFTKKFFMNHDEYSIKTSTVYKKPIVVDGECIWNGEESIAFVKKVLSKNNIHYTRYAFCRNGGLFDQMPVTKKEGLIPRKMELDTTKYGGYNKSTASFFIFAKYTEKAKKEKTDIMLVPIDLMVANKVLSDETFAIEYICGEIAEISNKKKEEIINISFPYGLRPIKINTRFSFDGFEACVTGKSTGGQKIGMKSLMPLKISDYYEKYIKKLENFQEKKSRNKSIVINSRYDKINKADNEKLYNILLNKVCDSIYRVAYENQKEVIQNGLDRFLFMDLEEQCNVLINMLSIFNTSRATGCDLSAIKGSKQAAVYTLSSKLSNWNKNFESVRIINESPSGIFRTESDNILEWL	[[0.0033298730850219727, 0.004228837322443724, 0.005152549594640732, 0.004573953337967396], [0.35485154390335083, 0.03529265150427818, 0.1927161067724228, 0.022753071039915085], [0.09089134633541107, 0.0856742262840271, 0.010249610990285873, 0.06287456303834915], [1.5797274112701416, 0.007536728400737047, 0.061081089079380035, 0.013857473619282246], [1.0850648880004883, 0.05137413740158081, 0.06242193281650543, 0.04606063663959503], [0.1049961969256401, 0.31957828998565674, 0.009204944595694542, 0.10290588438510895], [0.016961703076958656, 0.01477478165179491, 0.008350450545549393, 0.019299758598208427], [0.011018289253115654, 0.006329214200377464, 0.010975634679198265, 0.012515234760940075], [0.002421768382191658, 0.002479634480550885, 0.0018828283064067364, 0.0025204564444720745], [0.012099395506083965, 0.007612457498908043, 0.007512972224503756, 0.012197596952319145]]	0.856327
SZOS23-1_SAMN29183353_MAG_00000033#SZOS23-1_SAMN29183353_MAG_00000033-scaffold_101INDEX1_4	MTNKTDYILGLDLGATSIGWSVVRLKDGIPEKVERIGARVYSDGRESKSQEPLAVARRVARGMRRRRDRYIRRRTKLMHVLVKYGLMPEDLSERAKLKSLNPYELRKRALDEKLAPYELGRALYHINQRRGFKSNLKTDRKDSESGAMKEAIKETRKKMEACGARTLGEFLYLLNKDKKSTQDFVPVRMRSHLEKSKAVYEKYPDRAMYEDEVRQIFAKQELSDEAKKEIFDTIFFQRPLKPAELGSCEFEDGERRSYVASPAFQKFRALQQVNQLYIEDDFTRRPLEQDEKETLYHYLLDDFSALDKNGLLTWAKAKALLNTHHKLNKKIKFNLEGERRKGLNSDITSWKLSASGCFGKEWSGFPDEKKEEIVSVILDAENSRDLAEKLKEKFALTDEKAAAVADTSLPDGVASLSRKAMAKIIPHLERGLLYNEAVEKAGYTFSLRFKGVLPEEYTTFINPETGECYDELPYYGQILERYVLGGVKSEENKLFPEKYYGKINNPTVHIILNQLRKLVNALVKEYGHPKRIVVEMARDLKMSEKQKREVAKEQAANQKDNERIGAELERLGVKNNYANRMKYKLWEDLSADVTKRCCPFCGKQISAEGVFSPEFEIEHLLPFSRTFMDARSNKVLSCRRCNREKGNRTPFEAFGADESRWNGIMGRAEFLPADKRKRFSPDAMERFKDEEQLLARMMTDTQYMARIARMYLCCAANPAQVYGIPGQLTAKLRDHWGLNSILSDQHEKDRSDHRHHAIDAFVVACTGRGTLQKYATERKDYFKPEMPDEKAPHLPFPSFRLEDVKRLFDTMVVSHKPDQGDPRGAIRNGKTVAKLHEETYYGMGGEGKKGCYLLIQRVPVSEIKTAADLDCLIDQKGTANPIRVLLELYPEKPASEVIADYFAKRGMKKVRTYRERSKEAVLAFKDKNGKPYRYAVYGSNAYAEIYCPDRGKNKGKWQVEVIPNYCAHQKDFVPNWRHTDAHAKLIMRLYRNDMVAYEKDGKTVIARVKKMSVTGQFSFRSHLIAKEEGDKLSWNPTASGMQAANLRKIRVDVTGRVFDPQKGKVKAGGSENQTNGSLPSDVEIKPFSEEPRVQMTLDLLSPETKAKDSDG	[[0.023131554946303368, 0.06709720939397812, 0.06692757457494736, 0.0228780098259449], [0.3111232817173004, 0.03763443976640701, 0.2240348756313324, 0.015938784927129745], [0.5184476971626282, 0.054702796041965485, 0.14021329581737518, 0.025811322033405304], [0.17666998505592346, 0.02494836039841175, 0.07242497056722641, 0.05369604006409645], [0.11927986890077591, 0.03503038361668587, 0.02222851850092411, 0.10943330824375153], [0.11816899478435516, 0.036535076797008514, 0.03224543109536171, 0.044346559792757034], [0.024495720863342285, 0.11472028493881226, 0.04912412911653519, 0.04246564581990242], [0.005321450065821409, 0.005943188443779945, 0.006053801625967026, 0.00384310120716691], [0.0040610432624816895, 0.006078124977648258, 0.004480795469135046, 0.004338328260928392], [0.005066697485744953, 0.007269626017659903, 0.006821963936090469, 0.004750991705805063]]	0.508776
SZOS23-1_SAMN29183353_MAG_00000033#SZOS23-1_SAMN29183353_MAG_00000033-scaffold_70INDEX1_9	MRLSRKLIRRKARRMAGIKALFVAKGLIDGESLSFENPNNIYRAGKGITDVWELRVKALSEKLTNIELIRVLTHLAKHRGFKSYRIAAEQKDAEAGKVLKAVDENKKLTAEGKTLAQIFVERGGKKRNKKDSYENSISREEIIREARLIFEKQRALGQSAATKDLQRDFEDIAFRFRPVSSVEKMLGKCLFEKDEPRAPKEAPGAEFFVAWSKINNCTVYENAEKRFLMPAEKQVLFDLLKMQKKVTYEIIRKKLFKGKENITFADIEYNPKPRINKKTGEIKEVENPESKEFYSLKGYHTLKSTIDISELPLETLDRIVSVIAVQKSDKSIEEKLAEIKVSETDIEKLKQLNFKTFLKLSLKAIYKLLPEMRNGKKYNEACELVGYDFKSTGKSFSNQKGAFLPAVPEEMKTGVPVVDRSVAQFRKVYNAMVRRFGKPDQVNVELAREVYHTVEERKNIEKRQQEYAEEKETARKLACDELKTENISGRDLLKFRLYKQQDGKCIYSGKALDLRRLTEQDYCDVDHIIPYSRSFDDSMNNKVLCLSRENRQKSNKTPLEYITDPVLQAEFIARVNSMKGMRKAKKSRLLMRAFNDKEMKFKDRNLNDTRYMARYIMQYLDECIDFSDSQTGIKDHVQARNGALTDFLRHQWGLKKNRGESDIHHAMDAIVIACATNGFTQYLAFLSKIFENKEEYAKKQGKPWYTAFKKRIKQPWEGFYQEVQDALSTIFVSRPPRKKATGAVHKATVYSEKQKEGSLPLRFGKVEKDNMFRCDVFKKDGRYFVLPVYLADFVEKNRSDVFQPIEKDGVLRKPDETYRFLFSVYKGDYLKIENNEGETFEGYIKQYDALTGQFHIGMHDSSAGYSLRSSSFEVNDILVLPVKGQRIICRVSAFNSETQKLSVVSVDTGEVFEVDACAKINKKGEIGKAYKTTSPYEKLDKEKTIKISTFKRLRKYQVDPLGNRVEVKSEKRLPLNLKQKKRKKS	[[0.013883315026760101, 0.00861471425741911, 0.007460234686732292, 0.010604043491184711], [0.048737313598394394, 0.0336398184299469, 0.014248540624976158, 0.06112704426050186], [0.12988777458667755, 0.034370485693216324, 0.053631849586963654, 0.03366808593273163], [0.026315057650208473, 0.04164538532495499, 0.08535414934158325, 0.1650780439376831], [0.024636713787913322, 0.08784104138612747, 0.026300709694623947, 0.05927363038063049], [0.04209057241678238, 0.0460909865796566, 0.02562360279262066, 0.11346691846847534], [0.39448511600494385, 0.03781544044613838, 0.06628972291946411, 0.09030651301145554], [0.1814795285463333, 0.03792630508542061, 0.028434770181775093, 0.10106741636991501], [0.05949215963482857, 0.01954604685306549, 0.022486094385385513, 0.0430542454123497], [0.054738424718379974, 0.02186032012104988, 0.019002201035618782, 0.0498935729265213]]	0.650458
SZOS23-1_SAMN29183356_MAG_00000042#SZOS23-1_SAMN29183356_MAG_00000042-scaffold_2INDEX1_21	SKQSDKEFTERLYLYFTQNGRCMYSSEPLNIDTLYLYEVDHILPQNYIKDDSLSNKVLVKKEENQRKSGSLLLDDKIINRQEMWWKQLHKSGLIDDKKYYNLIRRKLFESDSDKVKFISRQLVETRQSIKNITNLLTKQYPNTNIFAIRAELTSSFRKEFEMYKNRNVNDYHHAQDAFIISIVGNTIDTKLKYKDEYKYTEYVKKYIKDSEDNKNKTWIIMKMIANNMDYNMIKRVFNYKDCFITRKLEEQTGAFYNQTLYGPNDSKVKAVIPLKENMNVEKYGGYSSEKKAYFIICSYLDKKYRLQTELIGIPIKIAYDIKNKKITLQKYVENILKDATDIKIIKDKILKYQEYLDENNEPMVFLSDSEVRTNKQLVIEPQIARLVYNMNREKELTDKEKEEIENKMLEIYNYLLEKLETEYKSYYGCYLKLNSIAIKQKFQELSIQEKTIIINEIIKIMNIGTGNFKILGLSMTLGRKNEKSFKTDVLKKMIFIDKSVTGMYERRYRINGMENNCSK	[[0.19246798753738403, 0.016807714477181435, 0.04283621907234192, 0.29165342450141907], [0.1133803129196167, 0.012126129120588303, 0.057110995054244995, 0.09196823090314865], [0.11129023134708405, 0.019339902326464653, 0.19056878983974457, 0.05052223801612854], [0.08490846306085587, 0.023644691333174706, 0.0489996038377285, 0.17589296400547028], [0.17261512577533722, 0.01414567232131958, 0.05307760089635849, 0.13781002163887024], [0.29564887285232544, 0.03126029297709465, 0.052970536053180695, 0.10417448729276657], [0.0974593237042427, 0.034217771142721176, 0.028337394818663597, 0.15727460384368896], [0.15510797500610352, 0.02225998044013977, 0.03842573240399361, 0.12359648942947388], [0.16345924139022827, 0.030271923169493675, 0.03176574781537056, 0.2739304304122925], [0.15904246270656586, 0.02668961137533188, 0.03342009708285332, 0.2116502970457077]]	0.679853
SZOS23-1_SAMN29183366_MAG_00000028#SZOS23-1_SAMN29183366_MAG_00000028-scaffold_40INDEX1_13	MKKRIFGFDIGIASLGWAIIDFDDYADPEKGVYPTGAIVKSGVRCFPIAENPKDGKSLALPRRQKRLARRLCRRKARRMSGIKGLFVAKGLIDKESLSSDNPDNIYLAKDKADVWDLRVKALHEKLTTVEFIRVLTHLAKHRGFKSYRIGAEKDDKESGKVLQAIKNNKALLSSDKTLAQIIVEKGGKKRNRNDKNGTATYLNSIPRDEIIRETRLIFERQREFGLSVASAELQEDFERIAFRYQTMRTVKDMIGNCLFVKGEKRAPKQAPSSEFFVAWTKINNTSVYEAGEKRFLTQEERQALFNLLKEKKEVKYADIRKKIFNGRNDILFADIEYNPKPVRNKKTGELKKPEKPEDVKFYELNGYHQLKKTIDISDKSIELLDNIVTVIATQKNDDQIETELKKLGVLADDVTKLQGITFKTFIKLSLKALYKILPEMEKGKKYNEACNAVGYDFKKTGESFVEKKGDFLQPIPEALQTTVPVVNRAISQFRKVYNAMVRRFGTPDQINVELARDVYHDHEERKEIQERQKEYQDEKKRALATACDKLNVSEISGATLLKFRLYEQQDGKSIYSGEDLDIRRLIEQDYCDVDHIIPYSRSQDNSQNNKVLCLSKENREKSNKTPREYITDPEKWAEFCARVGSMKGISKAKKDRLLMCDFAKKEEKFRERNINDTRYMARYIMNYLDDSIDFSKSSVEIKDRVQSRNGALTDFLRHQWGLTKNREDNDRHHAQDAIVIACATNGYTQYLAHLSKIFENKQAYAQKYGEAWYKAFKQHIKQPWVGFYEDVQKSLSEIFVSRPPRKKATGSIHKDTLYPVKAGKGSLFVRGGMVEKENMFRCDIYKKDDRFYVVPQYLADFVAQNSSSVFCPVEKDADGHFKEPDATYRFMFSLYKDDYLKIENEAGECFEGYMNQYDALTGQFYIKVHDSSAGYSLRTSSFEPSEILVLSVDGKRNICQVSGFNNDTKKLQVVSVDTGEIFEIDAMVKENKKGELQKKYKTLISYEKLDKEKKVNVSTFKKLQKFQVSPLGDIVEVKSEKLIPLLPKSEKQRKADRYKNDFYKLHQGKS	[[0.008736240677535534, 0.006210737396031618, 0.005673777777701616, 0.009077905677258968], [0.011283643543720245, 0.007581019774079323, 0.008144103921949863, 0.013528738170862198], [0.12041283398866653, 0.028660383075475693, 0.07073061168193817, 0.030269837006926537], [0.056543100625276566, 0.08028829097747803, 0.055719297379255295, 0.4253675937652588], [0.07638952136039734, 0.043580200523138046, 0.04877433925867081, 0.26179370284080505], [0.04021260887384415, 0.12279590964317322, 0.022780664265155792, 0.9862759709358215], [0.3010316491127014, 0.04042299464344978, 0.02451775223016739, 0.16020771861076355], [0.46872979402542114, 0.05153769999742508, 0.05316922441124916, 0.09404237568378448], [0.1989046186208725, 0.04196067899465561, 0.03273928165435791, 0.08501017838716507], [0.0792122334241867, 0.025328855961561203, 0.023137113079428673, 0.055817559361457825]]	0.702889
SZOS23-1_SAMN29183368_MAG_00000011#SZOS23-1_SAMN29183368_MAG_00000011-scaffold_31INDEX1_5	MRKALNTLRKDHIRNISREQLDAAGAALTNPENEDKLRKALKQAEFEPLEIEALLTLPSFAGYGHISVKACRKLIPYLEQGMNYNDACQAAGYDFQGRQNGEKAQFLPASTEEMEDITSPVVRRAVAQTIKVVNAIIREQGESPVSIHLELAREMNKNFQQRSELDKAMRDNSAENERLMKELNELFPGRTVTGQDLVKYRLWKEQDGRCAYSIQPLELDKVITVSGYAEVDHIVPYSISFDDRRTNKVLVLASENRQKGNRLPLQYLQGKRRDDFIVYTKANVKNFRKRQNLLKERLSEEDGKGYIQRNLQDTQYIAAFMLNYIRNHLAFADCSGAGKRRVAAVNGAVTAFLRKRWGLSKVRADGDLHHAVDAAVIACTTQGMIKRVSDFCKRAETTAVRNEHFPEPWPRFRDELTQRLSACPQENLMQINPVYYATVDISSIQPVFVSRMPRHKVTGAAHKETIKSRLDDIHVVQRRNITELKLDKDGEIAGYFNRSSDTLLYNALKARLLAFGGDGKKAFAEPFYKPRADGTPGARVQKVKICDKVTSTVPVHGGKGVADNDTMVRIDVYYVPGDGYYWIPVYVADTVKPELPSKAVVAYKSSAEWKEMKDEDFLFSLCQHDLVRIESKRLMKFKVQHRDSTLEKEMPVNKILAYFEGGDIATGAVTLTTHDDAYIATGLGFKTLQKVQKYQVDVLGNYTPVKKEKRQTFPAQRR	[[0.017808208242058754, 0.04487208276987076, 0.03892672061920166, 0.018299859017133713], [0.00434467988088727, 0.006573644932359457, 0.006357391830533743, 0.004809890873730183], [0.0034979498013854027, 0.005363129545003176, 0.0040756650269031525, 0.004393160343170166], [0.01680397056043148, 0.03463774546980858, 0.05155196040868759, 0.022785387933254242], [0.04761127009987831, 0.3823280334472656, 0.12469637393951416, 0.03429350629448891], [0.3021093010902405, 0.08762422949075699, 0.05062451213598251, 0.04197818785905838], [1.5179316997528076, 0.01555870845913887, 0.06597407162189484, 0.012243511155247688], [0.8972349166870117, 0.06187858805060387, 0.048454951494932175, 0.07218167930841446], [0.03426007926464081, 0.02253561094403267, 0.02435578964650631, 0.011514902114868164], [0.008303673006594181, 0.006191035266965628, 0.0052906242199242115, 0.00542032066732645]]	0.832578
SZOS23-1_SAMN29183369_MAG_00000033#SZOS23-1_SAMN29183369_MAG_00000033-scaffold_39INDEX2_17	LYISPAVKRPVYQSLKIMHEINKIQGHAPKKIFVEMTRKDGVKGDKGRKESRKTKLVDLYKKCGEDSGELWESLEKTPDDEFKRDRLYFYYTQFGKCMYTGEPINLSELYNQNIYDVDHIFPRSKVKDDSLDNRALVKKQVNAHKDNTYPLDSSIREKMKGFWHLLMDKGLISKKKYERLTRVTPLSDSELSDFIARQIVETSQSTKAVASLFKELYPDTEIVYVKASTVSEFRHEYDFLKCREVNDFHHAKDAYLNIVVGNVYNERCTHNKSIFIEGLKTKAYSLNKMFSFNTPNAWSIDDNKSIKIVRKTMNKNNIRFTRYALTRNGGLFKMNPLKKGSGQVSLKQNSPLSDISKYGGYDKPTSSYFSFVKYEGKKGKEMRQLVAIDSYIKARYEANPEKYLSENLGLKNPVVLIPVVKYNACIEIDGFRMHISSKSSGGKQIVYKPAMQLTVSYDTEKYIRNIVKLNSMPENYNIKELDKVSTDENLKLFDILTSKMTDTILKVKFGDMGVKIASHRDAFEKLDVRKQCFVLAEILKIIHSNVVTGDLSFIGESKKSGVVSTNSVLSEVKGVKSIYLVHQSVTGLFEKKIDLLNI	[[0.05890461802482605, 0.022064780816435814, 0.04142596572637558, 0.11547777056694031], [0.1097051128745079, 0.02295568957924843, 0.05647037923336029, 0.03817464038729668], [0.05510487034916878, 0.14434164762496948, 0.01732684299349785, 0.7495843768119812], [0.938471794128418, 0.04517539218068123, 0.030809223651885986, 0.11039478331804276], [0.12637516856193542, 0.023837469518184662, 0.04446830227971077, 0.0570497140288353], [0.09004345536231995, 0.098404161632061, 0.023176956921815872, 0.5364726185798645], [0.04095516726374626, 0.01777956448495388, 0.020574700087308884, 0.05008767917752266], [0.06598937511444092, 0.020302996039390564, 0.024142660200595856, 0.04758674278855324], [0.058778055012226105, 0.023287711665034294, 0.019266987219452858, 0.0537262037396431], [0.1013011559844017, 0.02981547825038433, 0.029021212831139565, 0.13904520869255066]]	0.833977
SZOS23-1_SAMN29183370_MAG_00000006#SZOS23-1_SAMN29183370_MAG_00000006-scaffold_67INDEX1_8	DNSAIPYQLNLMEMDKILTQQGVYYKELRDNKELLLKMLSSKIPYYVGPLNNNSNGNRNFAWMTKKAGKENEKVYPWNVKDVVDIDVTAEDFITKMTNYCTYLPDEKVLPKESLLYQRYMLLEELSQIRIDGKKLSKEDRKAIINDLFIGKGRVKVSDKDFKEYLNKVNYVKVNGKGYDVTGYQSDDGFACALSSYNKFRRILGHIDEQNGKMIEDIIYWITVFEDKDIVKRKINKQYADRLSAEQLKKILKLKFKGWGRYSSKLLNGIKGDMGTTIIEMLEDADKRFAYCDYCPNFMQIINKDEKIKQIIDDNRPRYDGTKDLLDVIQDMHTSPANRRGIWQTMKAIEEIIEYMGEKPQQIYIEFAREDDPKAKNKRADSRKRAIDKALKKLKEDVVDEYNENVYKELKQYEKRLDEEKVYLYFMQNGKDLYFPDKELNLDELEKLEIDHIIPYSLSDDDSLDNKALVLKGNNQNKGNKIVKEAFPQLLSNNGTVNYWKNLKKAGLISEKKYNNLQKNNVDDILTKGFINRQLVETRQIVKSVANLILDYYNEQIDVIEVKASLSTSVRKMLTYEKKDSNGFWEENKDNCMFYKNRDMNDYHHAHDAYLANIIGMYIQKNYPHLQKELNYSQYRKIWRKYYENAKNNNGVNWFATLGKFSSNNEEADWYGQDIIAYMRKIFCYRDVLISKKVEENTGAFYSETKYPREDKAGSKLVPLKQGDNMRGANNLKELDTRKYGGYKGGEKAYFVLVKYCIEKALKKSVKKEYHMEFVEIPVYIARGIKNNDINLYDYVCDILNEANKNSVADVEILRNKVPKYQMIIGENGEEYYLVSATEVINSKQFVLGGANQQYNRLLNYIKYGKNDKWQYIQTELLDEQLIGLYNLLIAKIKDEYKGFSKEAVRIQENNSFDKLDVKDKKEFIAEMIKLVQPDSDYPYLGKYATGLSNRMGRKTGEKVGKKITLVDKSVTGLYERRTTFELEDDSSTKSR	[[0.1874942034482956, 0.027316434308886528, 0.03188804164528847, 0.41693368554115295], [0.0930512547492981, 0.014935260638594627, 0.2189507931470871, 0.07617031037807465], [0.055226147174835205, 0.03442692011594772, 0.22465606033802032, 0.07044273614883423], [0.14032578468322754, 0.045932408422231674, 0.03256332501769066, 0.579926609992981], [0.1360478699207306, 0.013737263157963753, 0.058208826929330826, 0.21479707956314087], [0.07856306433677673, 0.02701345831155777, 0.034412384033203125, 0.13456939160823822], [0.15683986246585846, 0.029251525178551674, 0.03171529620885849, 0.1067562848329544], [0.29535016417503357, 0.028894122689962387, 0.06144455447793007, 0.09578019380569458], [0.18925374746322632, 0.033831655979156494, 0.02653190679848194, 0.14589428901672363], [0.1719297170639038, 0.025580791756510735, 0.033027905970811844, 0.18734849989414215]]	0.819006
SZOS23-1_SAMN29183380_MAG_00000050#SZOS23-1_SAMN29183380_MAG_00000050-scaffold_21INDEX1_4	MKHILGLDLGTNSIGWAVISSSFDETTQKEQLKGIEAAGSRIIPMDAAQLGDFNKGNTVSQTANRTQFRGVRRLYERKKLRRERLHRILQLLGFLPKHYANQLDRYGKFIANSEPKLAWTTNTHGLPYFIFQSSFQEMLNDFLQNNSQIKKVPYDWTLFYLRKKALIQKIEKEELAWVLLNFNQKRGYYQLREEETEKASSKTRQYFDSQIVTDITDTGQVYKGLKIFTITLENGEKGKFFSKNMPDWKSQKKDIIAIIDLDKNGNDKYDENGELSRRFKIPTEQEWEEQWELIKTKTQKDLDTSHKTVGAYIYDTLLQTPSQKIRGKLIRTIERKYYKDELNQILKKQEEFHPELRDSNLLEACIEELYPNNEAHRNAIAKYSIAQLLIEDILFYQRPLKSKKSLISNCPYEEYTYIDKETGEICTSPLKCIAKSHPLFQEFRLWQFISNLRIYQKEGTINGKFTTDIDVTSQFLKTEDDYANLFDWLNQKKEIKQDTFLKNPAFGLKKNTANYRWNYVEDKTYPCNETHYKILSYWEKAGIEQSALTSEIEEKLWHILYSISDKNELKKALQHFADKNYLSDKFADTFQQIPPFEKDYGSYSAKAIKKLLPLMRIGKFWKIENIDSTTLNRIEKILTGEFEENIKNQTREKTIHLDNLYSFQGLPTWLACYIVYNRHSEIKNVTKWQQPSDIDAFLNAFKQHSLHNPIVEQIIMETLRTVRDIWKQTGHIDEIHVELGREMKNPAEKRRKLTQQIQENENTNLRIKALLAEFANPELGIENVRPHSPSQQDLLRIYEEEVLNETKDIPEDIAVILKKFNETDTKKRPSTSDVLRYKCWLEQKYRSPYTGAMIPLGKLFTPAYEIEHVIPQSRYFDDSFTNKVICEAEVNKLKGNMLGYEFIKNNQERIVELGFGQNVKIQTVEAYELFVKEHYSYNRTKMQKLLMEDIPNQFIERQLNDSRYISKFIKSLLSNIVREEGEEEATSKNVIVCTGSITDRLKKDWGLNDVWNKIILPRFMRLNEITESNRFTTTNACNKTIPAMPLDLQKGFNKKRIDHRHHAMDAIVIACANRNIVNYLNNESASKNAKISRQDLRQILCKKTKTDNLGNYQWLIDKPWDTFTQDVYSILGNIIVSFKQNLRIINKTTNHYIHYENGKKVSCSQKQGDSWAIRKPMHKETVYGEINLRRTTTATLKAVLENPQRIIEKDLKKKNKRAFNARTQ	[[0.02759651467204094, 0.011162327602505684, 0.0169241763651371, 0.01762418821454048], [0.1569601148366928, 0.04674983024597168, 0.03277270868420601, 0.053747985512018204], [1.4418965578079224, 0.022040855139493942, 0.05000428110361099, 0.031298622488975525], [1.2156684398651123, 0.03498506918549538, 0.0704738199710846, 0.03693010285496712], [0.7140576839447021, 0.04155736044049263, 0.13824084401130676, 0.033326584845781326], [0.017568029463291168, 0.03614523634314537, 0.07744001597166061, 0.08686422556638718], [0.01612900197505951, 0.007756812032312155, 0.011982951313257217, 0.011047331616282463], [0.03143276646733284, 0.015366618521511555, 0.01363749336451292, 0.02730904519557953], [0.04065638780593872, 0.01574680022895336, 0.018046338111162186, 0.028628326952457428], [0.030299322679638863, 0.014024719595909119, 0.0154019920155406, 0.030725019052624702]]	0.739825
SZOS23-1_SAMN29183382_MAG_00000040#SZOS23-1_SAMN29183382_MAG_00000040-scaffold_20INDEX1_15	LRRKVGVVDGAWKLVSKGDVRLEREFPPAGEDLCYNSIALRCKLLLGEKLESWQVFKALNSAIQNRGYDANIPWGDEDAADGGDGSSRKSSDSDASGDGESYAEKLVHYEREFDGILAELDNREKYEFPCFFKAAKMGLWSPENPDFVGVRIDNTAEKAKGYVVPREAVVREFRALVNAAALQYPNLKGKADFIMFGRACEPYASYNPELRKRFGLKRGAATDWTALGQKTPRFDNRVIDKCKLIPRLNVCKIKPLDECKTDDDFLSYTITLSLKLLNLRFFRGAGVDSLSFDEFLRAFELAKNSKFKLGKAALKKFFKTIGAEVMDESQSEIEQPRNGGRAAFSRPAMRILRDLIFSGKSPAEFYATAIENIANTDKNKGLVAGDLDFLKLMGDAPWSGIFIPDVGLSDFADASEAAREAQINKLIGSQNDPIVRHRLSFFYERIKSLEAKFGVPDKIVLEFVRDDFLGKKAKSDLNKAIKTRFDEKKKLAEDLDSKREEFGLKYASKKMLLKFELYKKQGGECVYTGNALPLSELENLEVEHIVPRSRGGPDAMYNYVLTDEKTNKEKGDRTPFEWRSTMGAEWESYCERVRKLTKELGAKRCKLLLSPNAAELVEKYTALAETAWISKLAQRICCLHFGFQFGGLAGAKKVWTVSGNTTAMIRGRYALNRLLHDEESAEDLSLFDRICMEKKFEEKNRKNKKHHALDAMCLCFAPTSNAKKASAYKNILPEEITRNPESDEARKFFGKYLANVIPNKVAVEKPTLEQTIYAMRKGRIVKKCNVRDLAYTGINPKYNYSTLVKSIKSIVGEVPKRIISDFVLSNPKLSESEWEDWCKNNAAIPSKNGAPTKLLRVLCDAGNPEEYKDLSKDGCGAYRKGDSHKGQFIWKTKQGRYVVAPVYAHASKAKVLAALKNNPDCAEVCGFFRQNCLVEIPNDVVDKSGKMLLKAGVYRSNSIWASGHAQLTNSDGVSPNPISIQYLMPAGMKRIKLDTV	[[0.02394254319369793, 0.06677969545125961, 0.07610642910003662, 0.02375744841992855], [0.02939307875931263, 0.022381223738193512, 0.022167865186929703, 0.010311258025467396], [0.3294070065021515, 0.042909882962703705, 0.14111453294754028, 0.02896600216627121], [0.09835201501846313, 0.049242790788412094, 0.024086080491542816, 0.03399679437279701], [1.0613577365875244, 0.020250240340828896, 0.13767938315868378, 0.02472863160073757], [0.07880599796772003, 0.039972007274627686, 0.041053976863622665, 0.21636731922626495], [0.01302518043667078, 0.017246926203370094, 0.02478393353521824, 0.011469635181128979], [0.007825774140655994, 0.007243115920573473, 0.009867419488728046, 0.005499639548361301], [0.0033871238119900227, 0.004626063629984856, 0.004268663004040718, 0.003280865726992488], [0.005564218852669001, 0.008389164693653584, 0.006240627262741327, 0.005255894735455513]]	0.773268
SZOS23-1_SAMN29183382_MAG_00000049#SZOS23-1_SAMN29183382_MAG_00000049-scaffold_77INDEX1_3	MRPYAIGLDIGITSVGWATVALDADENPCGIIDLGSRIFDAAEHPQTGESLAAPRREARSARRRLRRHRHRNERIRSLMLEEQLISQDELEVLFDGRLEDIYALRVKALDEIVSRTDFARILLHISQRRGFKSNRKNPTTKEDGILLAAVNENKQRMSEHGYRTVGEMFLLDETFKDHKRNKGGSYITTVTRDMVADEVRAIFSVQRELGASFASEEFEERYLEILLSQRSFDEGPGGNSPYGGSQIERMVGRCTFFPNEPRAAKATYSFEYFTLLQKVNHIRIVENGVSSKLTDEQRRIIIELAHTTKDVSYAKIRKALKLSDKQLFNIRYTDNLPAEDSEKKEKLGLMKAYHQMRSAIDRISKGRFAMMPRAQRNAIGTALSLYKTSDKIRKYLSDAGLEEVDIDAADSIGSFSKFGHISVKACDMLIPFLEQGMNYNEACAAAGLNFKGHDAGEKSKLLHPKEEDYEDITSPVVRRAIAQTIKVINAIIRREGCSPTFINIELAREMAKDFRERNRIKKENDDNRAKNEWLLERIRTEYGKNNPTGLDLVKLRLYEEQSGVCMYSLKQMSLEKLFEPNYAEVDHIVPYSISFDDSRKNKVLVLTEENRNKGNRLPLQYLKGRRREDFIVWVNNNVKDYRKRRLLLKEELTAEDESGFKERNLQDTKTMSRFLLNYIADNLEFAESTRGRKKKVTAVNGAVTAYMRKRWGITKIREDGDCHHAVDAVVIACTTDAMIRKVSRYAQFRECEYMQTESGSVAVDTGTGEVLRTFPYPWPDFRKELEARLANDPAKVINDLHLPFYMSAGRPLPEPVFVSRMPRRKVTGAAHKDTIKSARELDNGYLIVKRPLTDLKLKNGEIENYYNPQSDKCLYDALKNALIEHGGDAKKAFADEFRKPKSDGTPGPIVKKVKLLEPTTMCVPVHGGKGAADNDSMVRVDVFLSGGKYYLVPIYVADTLKPELPNKAVTRGKKYSEWLEMADEDFIFSLYPNDLICATSKKGITLSVCRKDSTLPPTVENKSFMLYYRGTDISTGSISCITHDNAYKLRGLGVKTLEKLEKYTVDVLGEYHKVGKEVRQPFNIKRRKACPSEML	[[0.005162668880075216, 0.008340276777744293, 0.005604445468634367, 0.007058390416204929], [0.019953928887844086, 0.054371800273656845, 0.021293293684720993, 0.053270451724529266], [0.012176832184195518, 0.008861802518367767, 0.01069005485624075, 0.01772771030664444], [0.049037154763936996, 0.11814125627279282, 0.04157450795173645, 0.026129504665732384], [0.027879999950528145, 1.5788803100585938, 0.03210199996829033, 0.017279451712965965], [0.2496480941772461, 0.08113618940114975, 0.04005296155810356, 0.04704369977116585], [1.200114130973816, 0.022664066404104233, 0.1082557961344719, 0.023334745317697525], [0.05814113840460777, 0.47671088576316833, 0.02351016364991665, 0.13899677991867065], [0.05557215213775635, 0.022725192829966545, 0.03453647345304489, 0.018578650429844856], [0.0064832852222025394, 0.004494526889175177, 0.004311904776841402, 0.004817348904907703]]	0.70111
SZOS23-1_SAMN29183383_MAG_00000036#SZOS23-1_SAMN29183383_MAG_00000036-scaffold_64INDEX1_7	DYRLTYILQRALDRSIALDECSIRRTAEDFENGVVIKNEKLEEVLSGHQLEEFLEFANRYYQETAKAKNGLWFPENALLERADLHPPMKNKILNVIVGQALGVSPAKGTEFIEEIWNRKVKGRSTVRSICNAIENERKTYGPYFSDDYKFVKTALKEGKTEKELSKKFASVIKVLKMVNEVVPFIGKELRLSDEAQSKFDNPYSLAQLYNLIETERNGFSKVSLAAHLENAWRMTMTDGSAQCCRLPADCVRPFDGFIRKAIDRNSWEVAKRIAEEVKKSVDFTNGTVKIPVAVEANSFNFTASLTDLKYIQLKEQKLKKKLEDIQRNEENQEKRWLSKEERIRADSHGICAYTGRPLDDVGEIDHIIPRSLTLKKSESIYNSEVNLIFVSAQGNQEKKNNIYLLSNLAKNYLAAVFGTSDLNQITNEIESTVLQLKAAGRLGYFDLLSEKERACARHALFLNSDSEARRAVIDVLGSRRKASVNGTQAWFVRSIFSKVRQALAAWIQETGNELVFDAISVPAADSSEMRKRFAEYRPEFRKAKVQPVASHSIDAMCIYLAACSDPFKTKRMGSQLAIYEPINFDNLFTGSCQVVQNTPRSFTDKTNIANSPIFKETIYAERFLDIIVSRGEIFIGYPSNMPFEKKPNRISIGGKDPFSILSVLGAYLNKAPSSEKEKLTIYRVEKNKAFELLSKVAGSKFTAEEDKAAKILEALHFVTVKQDVAATVSDLVKSKKELSKDSIEDLAKQKGCLKKVEYSSKEFKFKGSLIIPTAVEWGKVLWNLFKENTAEELKDENVLRKALEAAWPSSFGTRNLHSKAKRVFSLPVVATQSGAVRIRRKTAFGNFVYQSQDTNNLYSSFPVKNGKLDWSSPIIHPALQNRNLTAYGYRFVDHDRSISMSEFRVIYNKDDLRIELAQGTSSRRYLRVEMPGEKFLAWFGENSISLGSSFKFSVSEVFDNKIYTENAEFTKFLPKPREDNKHNGTIFFELVGPRVIFNYIVGGAASSLKEIFSEAGKERS	[[0.00834595039486885, 0.014689506031572819, 0.009185207076370716, 0.008969275280833244], [0.08404216915369034, 0.04503604397177696, 1.0703226327896118, 0.03571444749832153], [0.05746143311262131, 0.03623303398489952, 1.3924378156661987, 0.019430000334978104], [0.00604609027504921, 0.01165846548974514, 0.009859452024102211, 0.010416875593364239], [0.025248371064662933, 0.014731931500136852, 0.014620530419051647, 0.01154790073633194], [0.01682925783097744, 0.010438641533255577, 0.023979056626558304, 0.014060985296964645], [0.015439544804394245, 0.017565645277500153, 0.02590499445796013, 0.010801236145198345], [0.009343279525637627, 0.00652722641825676, 0.008485128171741962, 0.005540573503822088], [0.0031338189728558064, 0.0025837013963609934, 0.0022375297266989946, 0.0028240864630788565], [0.0006196429021656513, 0.0007288581691682339, 0.0006569876568391919, 0.0006983503117226064]]	0.779713
SZOS23-1_SAMN29183389_MAG_00000014#SZOS23-1_SAMN29183389_MAG_00000014-scaffold_37INDEX1_3	MSGVAEKDLPDDIASILKKFRENDVKKRPTTSEVLRYKLWLEQRYRSPYTGRIIPLGKLFTPAYEIEHVIPQSRYFDDSLSNKVICESAVNKLKDNCLGYEFIKKHSGEKVELGNGETATIFSVEEYERFVKDSYLGNSKKMKKLLLEDIPDNFIERQLNDSRYISKVVKSLLSNIVCEEGEQEGMSKNVIVCTGGVTDRLKKDWGVQDVWNRIILPRFLRLNKITDSTDFTSVSTNGHLLPAVPLHLQKGFNKKRIDHRHHAMDAIVIACAGRNIVNYLNNASARKGSEISRYDLQHLLCDKVKTDANGNYKWILRKPWETFTQDVYVALTNIVVSFKQNLRVINRTTNHYQHYNEDGEKKMIPQTKGDRWAIRKPMHKDTVYGEVNLRKEKTLPLKDVLNNPSIVVDKSLKNKLYELLKSQYDLKAITKYFETHQDVWADVNLKKIKVYYFTKETNERFFATRKSLDSSFNQKKIEEEVTDTGIQKILLRHLQQNGNNPDIAFSPDGVERMNQNMTILNNGKWHQPIYKVRTYEKADKFAVGESGNKVKKFVEAAKGTNLFFAVYESMQEDEATGKQVRKRTFATIPLNEVIKRKKQGLSVAPEDSKGNLPIFVLSPNDLIYLPTEEERNSGKIIQPLDRERIYKMVSSSGNQCFFIKAFVASSIWDKKEYSSLNKMERAVTDEMIKEICIPVKVDRLGNASLIKI	[[0.019527699798345566, 0.009285684674978256, 0.01365805696696043, 0.02033287286758423], [0.021835848689079285, 0.015961067751049995, 0.0094838198274374, 0.013884727843105793], [1.2677967548370361, 0.023907966911792755, 0.05815429612994194, 0.05201510712504387], [1.2035574913024902, 0.030194247141480446, 0.05515752732753754, 0.05826240032911301], [1.2462029457092285, 0.023010453209280968, 0.09285294264554977, 0.027228636667132378], [0.06307431310415268, 0.07009828835725784, 0.04972156137228012, 0.8914427757263184], [0.05124261602759361, 0.015854284167289734, 0.023937949910759926, 0.037682656198740005], [0.03174436464905739, 0.017407124862074852, 0.01482812687754631, 0.03704848885536194], [0.02019503526389599, 0.012126295827329159, 0.011067265644669533, 0.022468434646725655], [0.028432467952370644, 0.014590390957891941, 0.014202254824340343, 0.030551617965102196]]	0.911337
SZOS23-1_SAMN29183393_MAG_00000010#SZOS23-1_SAMN29183393_MAG_00000010-scaffold_18INDEX1_20	LLNSGKSIRGHHNNFKTKDYIKELNEILSHQELSEEACEAIVQIVSRKRAYYEGPGSQKSPTPYGRYIEANQKEPIDLIEKMRGKCSVYPDEPRAPKLAVTSDIFNLLNDLNNLTYNGDKKITMDQKDQVFKIVTKKAKVEPKDIAKILGTDLSNISGFRIDKKKNPLKSEFKGYAKLKKCFKDCGETISLEDYEVLDQIIEILTNRKGIEERKQLLNLVNSSLITDETVNKLANLDGIANYHSLSLKAMKELNEEMYVSNYNQMQLIQQIHKGKDVSALKGKKSIEADDTAILSPVTKRAQRETFKVINALRRKYGEFDTIVVEMTREKNSADQKKSINNRQKFYEEKNKEVDTLLKENGYNPDKINGKTKMKVRLYLEQDGKSAYTLEPLILGEVITNPRYTEIDHIIPISISLDDSYNNKILATANENKAKGNRTPIDAYNKHLFDNPTLGLSGDLQKYISVVQTSKRFSRRKKNYLLYKDDITKMDVVQKFIARNLIDTSYANRVVLNTLTDYFKANEIPTKVFTLNGNITHKFRTQINLPKEREEDYLHHAVDGLIIASVKTMGLLNGCLAKYELKDLYDKDTGEVKKVPGKEEFFDPKYIEFISTLKNIYDESNKYYRGIMTRNQLAYAPIKISHKVDTKPNRQVADETIYSTRVVDGQEILVQKYKDIYDPKFKNLVEDIVNGKAEDKYIMAKKDPATFEEIVRIVLNHYETFKDDSKQYVKDKKGIKLKGENPLTAYKEEFGKIRKFSKKGNGPEITCIKYYAEKLGNHIDISKNYDTKHGKKVILKQISPYRTDFYRDADGKVKMITIRYKDVSFKESLGLYCIDRDWYQTEKTKKKISDEAIFLCSLHHDELVGIVKKEGQKYIYDDSTESDGNTKYHDGITPEIVKFTATNSDAANKIEVKPVYTKSKKQLMVAVNPLLDVRKYATDVLGNMYEVKDNNLKLEFK	[[0.10420029610395432, 0.021739186719059944, 0.033905357122421265, 0.07178275287151337], [0.10976239293813705, 0.054623570293188095, 0.013821452856063843, 0.14345921576023102], [1.192817211151123, 0.02712438441812992, 0.056439440697431564, 0.062431059777736664], [0.8704811930656433, 0.02785484865307808, 0.05611906200647354, 0.10951486229896545], [0.5434210300445557, 0.03429092466831207, 0.07593788206577301, 0.09478374570608139], [0.044066060334444046, 0.01362699642777443, 0.03050743043422699, 0.052656952291727066], [0.038639601320028305, 0.035425473004579544, 0.017161734402179718, 0.07071841508150101], [0.08538521081209183, 0.027009086683392525, 0.02341560833156109, 0.07776158303022385], [0.06921706348657608, 0.022436004132032394, 0.025387587025761604, 0.07516182959079742], [0.10484150797128677, 0.025103887543082237, 0.02961008995771408, 0.1027550995349884]]	0.702567
SZOS23-1_SAMN29183394_MAG_00000009#SZOS23-1_SAMN29183394_MAG_00000009-scaffold_21INDEX1_4	KNTSGADENEKDDKKVNNYAAYIGMDKGKGFAKCKKEEFYAFLKKEIGIKDESILAKIDEGVFLPKQISAENCDIPYQVHLAELKAILANAENYFPFLKQKDENCEMTVSEKIISLMKFRVPYYVGPFTDKETGFSWMIKKEGLSTQKITPWNFDDVVDKDASEQKFIERMTNFCTYLTGEKVLPASSFLYSEYAFLNELNNLKVNGTKDLRVKNILFDFAKTKKKLTLKKCCEQLVKNGLLPEGSKAQDVFSGTDGDFKNSLSSYIDFKRIIGDKADLYRDMCEEIILWITVISDKKRLEKLIKSNYGTVLSDEEIKGLKALNYTKWGRLSKKLLDGIFETDSEGEVGNVSIIEKMRTDTENFMELLSNKHNYKRAIELANSESIVDEKVTYRAVEELYCSPAVKRSIWSALKIVSEIKKVQGYSPKKIFVETTREKPDGTRKGKRTVSRKQRLLDVYRKNLRNEKELIKKIEETEDSKFNSDEDKLFFYFTQMGKDAYTGEKIELDDLSKTEIYDIDHIYPRSKIKDDSLDNRVLTRKKINQGVKQDIYPLPAEIRNKMEGLWRQLKDKKLISEEKFYRLTRSTPLTEKECGDFINAQLVATSQSAKAAIQLLKRMLPESEIVYSKAGNVNEFKNRLKFVKIRELNDLHHAKDAYFNIVVGNVFNTNFNHNAAVFLRNNGTGNYDLKRLYDFDITNAWKKGDENRIRSVAEKNTCRVVRFSKTEKGQFYDATIYPAGKNDKLAPVKGKAPLNDTSKYGGYDKETTAYFMLVKSRDKKKKDKTLLSLECVTVLADKNFRTAEDKLKYCEKELGLKEPEILIEKIKLNTLFKINGSYAWIRGRTNDRLVLCNANQLWLDNGSAKELKKISNHLKYNKDLPVREEEFSKEQNLALYDLFTEKLGGKIYAGLPVQGQIKNLKKAETNSRLWN	[[0.00562618812546134, 0.004081325605511665, 0.006677356548607349, 0.005228890106081963], [0.5284696817398071, 0.01792049966752529, 0.2644585371017456, 0.016692399978637695], [0.03674027696251869, 0.020823609083890915, 0.012629826553165913, 0.02889678068459034], [1.0840224027633667, 0.008750999346375465, 0.1515762358903885, 0.026853561401367188], [0.1033802479505539, 0.07240507006645203, 0.02006087265908718, 0.0363028421998024], [0.05576665326952934, 0.6394961476325989, 0.019148044288158417, 0.1494685411453247], [0.03656061738729477, 0.013450393453240395, 0.034864641726017, 0.020183255895972252], [0.014766424894332886, 0.009352277964353561, 0.014539669267833233, 0.021609896793961525], [0.008532355539500713, 0.009240795858204365, 0.006630711257457733, 0.012459701858460903], [0.025091037154197693, 0.01195923238992691, 0.015222120098769665, 0.027693621814250946]]	0.778815
SZOS23-1_SAMN29183398_MAG_00000017#SZOS23-1_SAMN29183398_MAG_00000017-scaffold_113INDEX1_7	EQDGRCLYSGKVIDISELLNDCSKFEIDHVIPKSISFDDSRSNKVLVYSTENQKKTNQTPYQYLEGNGKEWSFDEYMNQVIELKDRKLISKAKMNKLLFREDITKIEVLKGFIARNINDTRYASRVVLNSFQKYFESKQSDTKVKVIRGSFTHQMRKKLQLSKNRDESYAHHAVDAMLICYSQMGYEAYRQLQEDLIDPDSEKIRDLELWKETITEAKYDEVLYTAKWLENRGKIQEAEKKVKFWHKVDSKANRALCNQTIRGTRVIDGSIQKINKISIYSVDGYKTFKNMIQKGKEKDFLMYRNDRRSWDDLMKVYREYSDAKNAFAAYQEETGDYVRKYAKKHNGSKITNLKYCAKELGSCIDISHKYGLEKDSRKVILESLSPYRSDVYYNAGLKQYYIVGIKYSDLRFLKGEYFIDSKRYLQIMREEGVLTEQHTLDELAAIGTEFQFSLYENDYLEYEKIDEIKTERFLSRTMPKKKNYIETKPIDAPKIKNKKQNLVGLAKSKSIKKIRVDILGNRYYASKEKFSLMVDKF	[[0.10520127415657043, 0.022342393174767494, 0.03280177339911461, 0.07694512605667114], [0.06935179233551025, 0.01915784180164337, 0.027620729058980942, 0.045028310269117355], [0.6388545632362366, 0.018469830974936485, 0.1976654827594757, 0.03202749043703079], [0.05032171681523323, 0.1653539538383484, 0.01660103164613247, 0.3010302186012268], [1.0571153163909912, 0.042201075702905655, 0.04486729949712753, 0.07819505780935287], [1.0464015007019043, 0.04382394254207611, 0.07606823742389679, 0.04637129604816437], [0.06536135077476501, 0.03463337570428848, 0.016146717593073845, 0.07340508699417114], [0.061164189130067825, 0.02151511050760746, 0.021035268902778625, 0.0435456708073616], [0.06927138566970825, 0.02236849069595337, 0.02711968682706356, 0.08262072503566742], [0.07620567828416824, 0.024636253714561462, 0.023268073797225952, 0.06874046474695206]]	0.789467
SZOS23-1_SAMN29183398_MAG_00000075#SZOS23-1_SAMN29183398_MAG_00000075-scaffold_45INDEX1_4	MGGKSMVTKKEYNIGLDIGTTSVGWSVVETNNQKVMRKGNKALWGVRLFDEATTAESRRIQRSTRRRYDRRRERIKLLQEEFKQEIDKIDKDFFRKLQESKYQESDKNNKSIILTKEEKKELKDYQNKYKTIYHLREELINNQEKKDIRLVYLAIHHIIKYRGNFLYQNSNFNTDNLDIKEQLKELFALLYNNIQALGIPDEYTEIINFDKLEHDLLNNSKNDTKVLLKEDLEDIINRNFSIEFGKLMVGNKGNLNKLLMIEGNKIEISFSGTDYDDRYDEYQSVLGENIDILDILKQIYDCIFLKKIFKGNQNTSISSLMVKYYNKHREDLYFLKELFRKNRKIYNKMFRTGKDLCVYEKYITNKIDYDEFRKEINKLLAELFDCGVNINQDLIDKYTLDIKVKIENGEFLPRITTTDNGKYPYQLNKSELIKIIENQGKYYPFLLERTSDNKTYKLVKLLEFRIPYYVGPLVSSKKSKNAWLERRIDNVKITPYNFDEVVDKEKTAEEFIRRMMSHCSYLLNEYALANNSILYSKYKVMNELKQIRINDRKIELNFQQILLTEFFEKTTGTITEKKFKNFLVSSGQYSMDSGELRITGYSAENKFANNMQSYIDFFGENGIFENTSYDIEDAEKIIEWITIFEDKDILENKIRENYKKLNESQIQQILRKKYSGWGSLSKRLLTTKYYKDKETELYKSILDLMEETDENFMQIINNDKYNFQQMIQEFNNIEDDKKLNYKLVESLATSPATKRGIYQSLKVVEEIVDYIGYEPKNIVIEMARSNEDKVRKDTKKEYIKKLYDGCKDSIENYKKLKHELDSHEITSQRLFLYFIQEGKCLYSGETLNIEDIENQSLYEIDHIIPRTLIKDDSIDNKALVKRECNQNKSANYVLPREYRNINQKKWWKHLKDNGLMSAKKFHNLIREKYSDEDINGFINRQLVETRQITKHVANILKSYHKKSNVIYLKAELSHNYREKYDLFKFRDINDYHHAHDAYLAAVLGEYKENFMKKKINFEMVKELNSKIIEMNEGKRKSLRYGFVINSLDENLSDIVCKISENLIDKETGEILFDAHSFNKKVEDTLYRNDIIVSRKTEVKTGRFYKETIYKKGLGTINIKSNMPSELYGGYSNTITKNLMLIKYNDNQKKIIGLPMAIAARNNSNEIDMFIKSQINLKKNSTYEIMKDVIPFETEILYNNQNVFIKGYSVGHKNCEISNALQLKIKKSQMIKWKYALQYILNNKKQYLSDAENYSDEIIDFLVNLDIYPLFKKELDKIKNKLEFGSLNLDQKKKIIIELFKIYHCNSVNANLTEYGLGDRIGRMSGNNITSGTIISKSVTGIWESKYEF	[[0.15427778661251068, 0.037202343344688416, 0.028872793540358543, 0.3064238429069519], [0.0553261823952198, 0.0065381708554923534, 1.5657109022140503, 0.02200128696858883], [0.03402324765920639, 0.007852361537516117, 1.713865876197815, 0.011128759011626244], [0.24133217334747314, 0.032948173582553864, 0.03533969819545746, 0.12534615397453308], [0.45660400390625, 0.025524087250232697, 0.1226191520690918, 0.06470023840665817], [0.2606814503669739, 0.03916764259338379, 0.04629937559366226, 0.08792360126972198], [0.14255179464817047, 0.027097642421722412, 0.03211928904056549, 0.10481688380241394], [0.10120037198066711, 0.018472107127308846, 0.03956221044063568, 0.0666196420788765], [0.08747292309999466, 0.02349712885916233, 0.02698661759495735, 0.06809989362955093], [0.13015496730804443, 0.026038849726319313, 0.03159622848033905, 0.12829464673995972]]	0.888887
SZOS23-1_SAMN29183401_MAG_00000022#SZOS23-1_SAMN29183401_MAG_00000022-scaffold_57INDEX1_15	MHDWSLLANIMKGEDGEYKYLSLARVAAYEKHQKDLKILKKLYKDNDLKKYNEMFRIMNKNNYSGYVGSVNSDKDKTRRGAQCSRDDLFKKIKEDIKDFAETAEKNYVLEEIGKENFLPKQLTASNGVIPNQIHKKELKKILENAENYLPFLREKDESNLTVSERIVKMFEFQIPYYIGPISPIVNGDMKYSKNVWSVRKEAGKVYPWNFEQKIDTEESAQRFISRMVKHCTYIGGEEVLPKNSLLYEKFMVLNELNNLRINGERISVKLKQDIYEYLLKKEKKVTKSKLIEFLRIHGEVEPQATPEISVIDDGFTNKRANYCKFCRLFGVDTLTYEQEKIAEQIISWSTVYGDTKKFVKKKIQDNYGDVLSDKQIAQAAGYKFKDWGRLSEELLKVEGIDKSTGEESTVIQKMWSDNYNLMELIESDNFTYKQNIEERAKVIDKTLSEIVYEDLDELYISAPVRRMTWQTILVLKEITEVMGEAPARVFVEMARDPNAEKKRTESRKNKFLALYKNCKKEERELYNQINKRDEADFRSKKLYLYYTQKGRCMYSGERIDLDDLFNDNLYDIDHIYPRHFVKDDSIDNNLVLVKKEINAHKSDGYPLADGIQKKCRVFWNELKSGGFITAEKYERLTRTFEFTEDERVSFINRQLVETRQGTKAITDLFKKTFPQADIVYVKAPNVSAFRQKYKLLKCRNVNDFHHAQDAYLNIAVGNVYHVKFTKNPYNFIREYKKAPEKNPYHMDKIFNYPVVRNDEVAWQTKNDESITMVKSMMKKNTPLVTRRNFEVHGALENKLGIKSAQLAKKANGVGYIGVKTSDARLQNVCRYGGVTDIKGAYFCLVEHTQKKKRIRTIEVVPLYLKHQLDTKEKLEQYFAESYGYENPNVRIEKIKMYSLIKVNGFYMYLTGRSKKRLLVCNAVQMVLTQEWMMYIKEITKAYNAQYSDEYMQKQKLISKLKNEKLYDVLCEKHLHSIYRLRPNGVGQKLLEGRQKFEEISLLEQIYVILQILQLSQLINNGANLDIIEKGAHAGVATLNKMISECNEFKLINQSITGLYENEVDLLTI	[[0.03380681946873665, 0.013301237486302853, 0.017275383695960045, 0.02799230068922043], [0.6801689863204956, 0.03401390090584755, 0.12156057357788086, 0.05314613878726959], [1.0588394403457642, 0.02442738600075245, 0.11824727058410645, 0.03294360637664795], [1.3275580406188965, 0.021723797544836998, 0.07131003588438034, 0.0327555388212204], [1.4202399253845215, 0.01536043081432581, 0.06406346708536148, 0.03029727190732956], [0.4339560568332672, 0.0165272019803524, 0.10335422307252884, 0.09505029022693634], [0.06178341805934906, 0.01700621284544468, 0.027375735342502594, 0.0445069745182991], [0.10355639457702637, 0.02687431313097477, 0.03132133185863495, 0.0526871420443058], [0.0650501698255539, 0.020512407645583153, 0.02369517832994461, 0.04453567788004875], [0.08151258528232574, 0.022838689386844635, 0.026143763214349747, 0.06438252329826355]]	0.839328
SZOS23-1_SAMN29183402_MAG_00000024#SZOS23-1_SAMN29183402_MAG_00000024-scaffold_6INDEX1_4	MYRLGLDVGIKSVGWCVLECDENGEPIQINALNSRIFDAAEQPKTGASLAEPRRNARGLRRRIRRKSFRLERIRKLFSENGIELFETQDDLICLKDEYKNLDVVKLRSDALDKKLTEAEFARVLYSLARHRGFKSNKREGAKDSDEGKLLGSIRKSEEEMRESGMRTRGEQLYKKYLMEGKPVHNKGGDYSMCVSRDILVKEIELLFEKQKEFGNNFATDENKEKYLDIFLSQRNFDEGPGKGSQYTGSHDVKKCEIYRDEDVAAKGTYTSEWATIYQKINNLSIICGGDRRRLSNEERQIAVELAKKVDKVTYKAFRKAIKLDDDYRFSALNYSEKKKSDKKKNEGESKSDVVEINDVVDSLACEDKGDFITAKNSNKIVKALNDNLKSDIELIDEIAEICTKYKSENLFRSAIAESKIIDGRLDEETIEKLSKIDMKGYGHLSLHVLREILPYLEEGMVYSDAMQKAGHNHSEHNFEKQKYLGTKEVYDAIGGVTSPVAKRALSQTVKVIDAVIRQYGSPYAINIELARDMSMSKDERDKLKKENDARAAKNEAIRENIAKLNAMPNSTNVLKYKLYEEQDHKCAYSMETLDINHLFEDGYYEIDHIIPYSRSFDDSFNNKVLVLKRENQNKRNSTPVEYFERIGRDYDEVLAFWKAVYQKRNRKKLEFLQKKEINESEWKNRALNDTRYASRMLANLIKDYLLFDEKSKEKYGRVETVKGAITSYLRRFWGVQKIREDGDKHHAVDAAIIACVTPKTKNKIERYNQIKESRKMRNGQYVLEDGEICDSDYYDKNSHLVLPYPYKEFINELDARVMDEPVLMQNKLRLLGFNENYLMNAKPFVVSRMTSRKAKGCINEATVFSSKYADNKYPTVCDGNNVIVKRTALANLKLDKNGEINGYFQPEGDVALYNALKQRLLEFGGDAKKAFAPTNPIRKPCNSGQGNIVRTVKTYETYTGGGMLLEKNKGIVKNDGMIRVDLYSKDGKYFGVPVYVADLYRGELPKRAATANKPQNEWREMDDTYTFEMSIYQDDLLRIESKKGIELKKKKDVENSAKATSKTITDDFVYFIGFNRSTASIEVEDTTGCYRRDGIGTQNIGKITKCEIDVLGNVQEIKKRPKQPQPLKMLTDKEKAEKRKNNQNK	[[0.004874317441135645, 0.004005918279290199, 0.0032316974829882383, 0.004571760073304176], [0.025557246059179306, 0.011010902933776379, 0.02566417306661606, 0.016096683219075203], [0.014577417634427547, 0.007279576733708382, 0.014359794557094574, 0.01140897162258625], [0.005243358667939901, 0.00695080729201436, 0.006255261600017548, 0.004307848401367664], [0.07691728323698044, 0.12379476428031921, 0.32059478759765625, 0.013210214674472809], [0.42506206035614014, 0.053713198751211166, 0.0597926527261734, 0.07883761823177338], [1.5489007234573364, 0.011564272455871105, 0.046082403510808945, 0.027013592422008514], [0.39513272047042847, 0.05609307810664177, 0.03355337306857109, 0.11283795535564423], [0.24847887456417084, 0.0347394235432148, 0.055746082216501236, 0.07759463787078857], [0.07973849773406982, 0.0225534550845623, 0.026749182492494583, 0.05098710209131241]]	0.766852
SZOS23-1_SAMN29183402_MAG_00000050#SZOS23-1_SAMN29183402_MAG_00000050-scaffold_1INDEX1_9	MKNFNNDYYTGFDIGTDSVGYAVADTDYNLCKFKGNAMWGVDLFEESNSAAERRTLRSARRRGLRKRNRIEWLQMLFDEEISKVDNAFFQRLKESCLYLDDKSSNVPYAVFADSNYTDKEFHTDYPTIYHLRKELIKSSQPHDIRLVYLALHHIIKHRGHFLFDNMGSDFESESSFEALFDDLKLYLKEEYEIEFECNDSLRFSEILKDKTLKKTAKSSESYKLFGYSKRNNPYETALIDLMCGRKVKFSDMFGDKSFDSEEVNGITFESGYDDNENTYRDLLQEKFELIEKAKAVYDWAILADILNGEKYISFAKVKTYEEHNSDLKMLKDFVKERCKSLYGEIFRITKDKLDNYTAYCGKYKENGRNGVIQYRTNQADFCKYLKKKFEKLDKTGYEEMFDKIDNGTFMPKIVVKDNGVIPMQVNRSELKAILKNASTYLEFLNKKDENGISVSDKIVKILEFRIPYYVGPLNNHSLKSWLVRSDEKIYPWNFDSVVDIEQSAENFINNLTSKCTYLPTKDVIPKNSILYSAFTVLNELNNLRLDGKKPDVSLKQAIFNDLFMTHKKVRRKDLLNYLKSEKGITPDITGIDGDFKSSMRSAIEMSQFNLTDSEKEDAIKAITVFGDDKKLLRKRLKRQLGSKLSDEDIMRISKLKYKDWGRLSKEFLTEVYNVDKNTGELQFNIIHALWQTNDNLMELLGSKYGFEQSRQNYLDGIQTGQSLEKMVENLYISPAVKRPVYQSLKIMHEINKIQGHAPKKIFVEMTRKDGVKGDKGRKESRKTKLVDLYKKCGEDSGELWESLEKTPDDEFKRDRLYFYYTQFGKCMYTGEPINLSELYNQNIYDVDHIFPRSKVKDDSLDNRVLVKKQVNAHKDNTYPLDSSIREKMKGFWHLLMDKGLISKKKYERLTRATELSDSELSDFIARQIVETSQSTKAVASLFKELYPDTEIVYVKASTVSEFRHEYDFLKCREVNDFHHAKDAYLNIVVGNVYNERCTHNKSIFIKGLQTKTYSLNKMFSFNTPNAWSIDDNKSIKIVRKTMNKNNIRFTRYALTRNGGLFKMNPLKKGSGQVSLKQNSPLSDISKYGGYDKPTSSYFSFVKYEGKKGKEMRRLVAIDSYIKARYEANPEKYLSETLGLKNPVVLIPVVKYNACIEIDGFRMHISAKTGKQIIYKPAMQLTVSYDTEKYIRNVVKLNSKPENYNITELDKVSTDENIELFDILTSKMTDTVLKVKFGDMGAKIISHRDAFEKLDIRKQCFVLTEILKIIHCNAVLGNLTYIGEGSSSGRVGLNSVLSEVKGVKSIYLVHQSVTGLFEKKIDLLHI	[[0.017873069271445274, 0.017526613548398018, 0.03415308892726898, 0.044225387275218964], [0.21728657186031342, 0.030589403584599495, 0.13331660628318787, 0.033459506928920746], [0.011403137817978859, 0.08252105861902237, 0.0071021756157279015, 1.5060104131698608], [1.2568691968917847, 0.014702283777296543, 0.0349387601017952, 0.0927976667881012], [0.07557084411382675, 0.045506738126277924, 0.05731448158621788, 0.9413856267929077], [0.051424432545900345, 0.18583695590496063, 0.012475929223001003, 0.4819279611110687], [0.007357251364737749, 0.006473397836089134, 0.005634191911667585, 0.009605013765394688], [0.03346218168735504, 0.01449312549084425, 0.015273340046405792, 0.0260663703083992], [0.04004231467843056, 0.018883485347032547, 0.01526651345193386, 0.035548996180295944], [0.03130760043859482, 0.01860210858285427, 0.018313543871045113, 0.047045111656188965]]	0.877281
SZOS23-1_SAMN29183406_MAG_00000011#SZOS23-1_SAMN29183406_MAG_00000011-scaffold_41INDEX1_4	MEGITMDNKYVLGLDIGISSCGYGVIDLETGKFVDYGVRLFKEGTAEENEKRRGARSRRRLTSRRHTRIMDMQKLLKENGIMSDDYHPLQNVYELRCKGLNEKLTNDELTAAILHITKHRGSVIETVEEDVKKSDDELSLKATLQHNEQLIKQGKYICQIQLDNLNDKDHIRGHENNFSTKDYVNELNEILHHQELNEQLIQKIIDIVARRRAYYEGPGSEKSPTPYGRFIEVDGQIEEIDLIEKMRGKCSVFPDELRAPKMAVTADLFNFLNDMNNLTVDGNKLCPEEKKGILTIVSQKGNITLRQLAKELNVDEVDIKGYRIDKNQKAIFTEFKGYKKIKTILEKEGYSISLNDYEMLDIIIEILTNKKGIQERKDYLYHLEYKLSDSVVDTLANTTGITGYHSLSFKALNLLNKELFESEMNQMQLLHELKLFDKNRVSHKGKKNIESDLEAILSPVAKRAQNETFKVVNALRKKYGEFDSIVVEMTRDKNSDEKKKRISNYQKNRENGSKEMDKFLNEKGYDPTKINGKTRMKISLYLQQGGKSAYTLEPLDLNRVIKDPKYTEIDHIIPISISLDDSQNNKVLALHSENQVKGNLTPFMAYAANKFNGMGCSYSEFKTYVLSNKDIPYKKKLNLLNEENITKEEVAKKFINRNLVDTSYACRVVLNTLSDYFKDNEIDTKVHTINGRVTDLFRKKIHLEKDRDENYLHHAIDALIVASVKKMNLLNGYLAKQEHDFNDLYNEETGEIITIPDDKVFYDESYIQYIVNLKTLYQESNEYYNRMIDKEDLHFNPIKISHKIDTKPNRQLFNEQIKGFRKIEGKNYVIEKISDIYNSKENIKLIEDILNDNCEKYFIAKNDPRTFDIIKNIVLADFEIYKDNKDIYKIDKNKIKYVNAYKADKETKEIRIKNPLTKFFEENGPVTKFSPKRKGPLIKSMKYKGKILNEHVEAVDRTQNKLLGARLTLKPYRTDFYRCEDGKIRFVTVRHVDIEYKKSDGMYHIDRKIYDDLLQKKKIGNQAEFLFSLHTDELLYIKKKAGENFCFSPKEKLVYNDLDYELFTFLGTNNDATNRIELKPRYMFATTRIKPYTTTFVECKKYATDVLGNLYEVKDNKLKLEFK	[[0.11427631229162216, 0.027290042489767075, 0.03574025630950928, 0.05242019519209862], [0.0667141005396843, 0.025712264701724052, 0.019922953099012375, 0.0417206771671772], [0.18495729565620422, 0.0063522933050990105, 1.1339759826660156, 0.006643095053732395], [0.32988250255584717, 0.02850366197526455, 0.24188917875289917, 0.020219897851347923], [0.19836893677711487, 0.04804657772183418, 0.06448805332183838, 0.03717118501663208], [0.04105038195848465, 1.2291665077209473, 0.024830512702465057, 0.07599382847547531], [0.052555546164512634, 0.0652061402797699, 0.018773943185806274, 0.13009408116340637], [0.09991492331027985, 0.016498563811182976, 0.041866205632686615, 0.07899249345064163], [0.04276653006672859, 0.01670273393392563, 0.018687603995203972, 0.03846880793571472], [0.05211329832673073, 0.022479601204395294, 0.017284898087382317, 0.044912807643413544]]	0.822037
SZOS23-1_SAMN29183408_MAG_00000010#SZOS23-1_SAMN29183408_MAG_00000010-scaffold_14INDEX1_19	MKHLYGIGLDIGVASVGWAVVALNENAEPYGLIRCGSRIFDRAEQPKTGESLAAPRREARSTRRRLRRRNLRKADLYELMGKNGLPGKEEIEQAVQEGHLPDIYALRVQALDGAVTALDFARILLHLMQRRGFRSNRKADDAQKDGKLLQAIGANTRRMEENHYRTVGEMMYRDPVFAIHKRNKTENYLSTVKRDQIVDEARKLFATQRQYGAVWASPEMEAEYLTILTRQRSFDEGPGGNSPYGGNMIEKMVGTCTLEGKAEPRAAKATWSFEYFALLQKINHIRIVEDGTSRALTAAERQELLSVCYQADKLDFARIRKVLALPEQMRFNTVRYRTDKTAEDCEKKEKITALPCYHKMRKALNTLKKDYIRSVSRERLDAAATALTYFKNEEKLRTALEQAQFEPLEIEALMTLPSFTGFGHISVKACRKLIPYLEQGMNYNDACQAAGYDFQGNQNGEKSQRLPASTEEMEDITSPVVRRAVAQTIKVVNAIIREQGESPVNIHLELAREMSKNFQQRNDLDKAMKDNNAENERLMKDLHELFPGKNITGQDLVKYRLWREQDGRCAYSLQPMELEKVITVSGYAEVDHIIPYSISFDDRRTNKVLVLASENRQKGNRLPLQYLQGKRREDFIVYTKASVKNYRKRQNLLKEKLSEEDSKGFRQRNLQDTQYIASFMLNYIRGHLAFADCPAADKQRVVAVNGAVTAFLRKRWGLSKVRADGDLHHAVDASVIACTTQGMIKRVSEFYKRVETYETHNEHFPEPWPHFRDEITQRLSACPQENLMKINPVYYQNVDIASIKPVFVSRMPRHKVTGAAHEDTIRRQVNDEYTTVRKPITELSLGKDGEIKDYFNPSSDTLLYNALKKRLTEFGGNAKKAFAEPFYKPRTDGTPGAQVRKVKVIAKMNNTIPVRNGGGVAKGGDMIRIDVYYVPEDGYYWVPIYVADTVKPILPNRAVQQRKKREDWKEMQEENFQFSLYSSDLIYIESKGMVGFTVRDKTSTLEKEMSTNKIFVYFKGGNIAAASIEVITHDGAYTVESLGLKTLKKVQKYQVDVLGNYTLVKKEKRQNFPAQRR	[[0.02909972332417965, 0.06319789588451385, 0.0805770754814148, 0.02034088596701622], [0.01525107678025961, 0.01890740729868412, 0.02346576191484928, 0.009710446000099182], [0.015972524881362915, 0.016562582924962044, 0.014872020110487938, 0.007647692691534758], [0.014693120494484901, 0.03403262421488762, 0.041557591408491135, 0.02025490440428257], [0.1018497571349144, 0.0637390986084938, 0.7679794430732727, 0.03354316204786301], [0.027517044916749, 0.030959969386458397, 0.010647005401551723, 0.022477267310023308], [1.2348562479019165, 0.030199658125638962, 0.08654499053955078, 0.026253540068864822], [0.19718460738658905, 0.05366421490907669, 0.025619136169552803, 0.08123061060905457], [0.05963347852230072, 0.03273908048868179, 0.035074107348918915, 0.015402368269860744], [0.0033805095590651035, 0.0026955697685480118, 0.0024122975300997496, 0.003048734739422798]]	0.604671
SZOS23-1_SAMN29183408_MAG_00000016#SZOS23-1_SAMN29183408_MAG_00000016-scaffold_57INDEX1_6	FDLGSTSIGWAVVQEKENDTEASRILKLGVRVNPLTTDEKTNFEKGKPITTNANRRLAHGMRLNLSRYKQRRKELIKSLIRFKFISPDTVLCENGSNTTFETLRLRAKAATEEITLEELSRVLLMINKKRGYKSNRKAQPNDNGAIDNIDIAKKLYQSHLTPGEYVFNNLKQGIQYIPPFYRSDLINEFNKIVDCQTQFYPHLKNIDTGSLLKAKNCDIILDGQDVQRIKQKGSPSEKKRELYCLRAQAATQQIRLEELALVLEKISSEIRNSSGYLGDISDRSKELFINNQTIGQYLMSQLDRNPNNKLKGQVFYRQDYEDEFNRIWETQARFHKELTPERLHIIRDIIIFFQRDLKSQKSNIAICEFEKQKREITVDGKKKIIEFGPKVCPKSSPIFQEFKIWQTINNLKISNIYGEELSLSSDERQILFEELSIRKKLTCAEILKLLHKDSKCSLNYKEIQGNATISAIFDAFKEIILQSGHDNNNFNKASFKDTMLIIEPIFKMLGINTDILSLDCPTDSHSLKTCPIYQLWHLLYSYAGDNSKTGDSSLIKKLQRRYGFSKEYASIMSKISFDNDYGNLSAKAIMRILPHLRNGLQYSDACNAAGYNHSKRSLTKQDILNKVLVSQIDLLPRNSLRQPVVEKILNQLINITNALISTYGNPDEISIELARELKKSADERAKLNSANNANEKENNSIRELLQERFGIQNPSRNDIVRYKLYKELEHTGFKTLYSQSLITDDILFSKEIEIEHIIPQARLFDDSLSNKTLEFHNINQNKSNQTAYDYILSEFGEDYAVQYKKRIDDLLKNGKISRTKHKYLLMSETEIPTDFINRDIRETQYISRKAMEILEPATRKVVASSGAITARLREDWQLVDVMKELNWEKYKALNLTETIQDKDGRRIYKIKDWTKRNDHRHHAMDALTVAFTKPSFIQFLNNLNARSDKGNAIYAIQQKELHRNKDGKLCFNPPLPLDEFRAEAKRQLNDIFVSHKAKNKVATRNSYMTKNGKGTKIVELTPRGQLFNETTYGCVKQYETKLESVNSSFDTDKIMTVAYKSYRQALMKRIEEFDGNASLAFSRKNSITKNPIYVDDSHSDTVPVKVKTVVPKPVFTQRIAVDIKLDKTKIAQILDAKIRRILTDRFYEFGEDPQKAFSNIDENPIWLNKEKGIAIKKVTIKTGISGVPIRHKRNNMGRPILNSDGNKIPSDFVVPGNNHHIAIYKDADGNIKEQAVPFYIATNRVIHKQPAVDRNFNADKGWKFLFSIKKNEYFVFPNENTGFNPAEIDLLNPDNNKIISPNLFRVQKISPGDYFFRHHLETTVDANNALKGTTWIRIRSLPALENIIKVRVNNIGQIVAVGEY	[[0.03080812469124794, 0.033492568880319595, 0.05193549767136574, 0.013924217782914639], [0.6857304573059082, 0.04170941933989525, 0.17395156621932983, 0.017515845596790314], [0.3825589716434479, 0.016263466328382492, 0.2686847448348999, 0.025747030973434448], [0.034870073199272156, 0.017840050160884857, 0.013313389383256435, 0.02691308967769146], [0.07102257013320923, 1.3945963382720947, 0.014555404894053936, 0.029881995171308517], [0.04730674996972084, 1.1435906887054443, 0.03737518563866615, 0.06781797111034393], [0.07581905275583267, 0.03289857879281044, 0.12476728111505508, 0.026510896161198616], [0.00213897367939353, 0.002877216786146164, 0.0023134914226830006, 0.0022790138609707355], [0.003426321316510439, 0.004392039962112904, 0.0030941294971853495, 0.004258548840880394], [0.006578854285180569, 0.004445959813892841, 0.004644331522285938, 0.004610178526490927]]	0.869738
SZOS23-1_SAMN29183410_MAG_00000019#SZOS23-1_SAMN29183410_MAG_00000019-scaffold_1INDEX1_15	MMAMMNTEIKKIDLSSETLEDDINGYGLPESYIEIILEAKKIYDFRTLAYLLPGKSLLCEAMVNVYDEHKEQLAALKRLYKKFATKEQYYFMFRDSRILDGDDSDDEEGKEESNKEESKDKKKKASYVSYIGYTKTNSKAKHTGAHITSEKNISALIKQIKDDLKFDDLKSKVDDPSQQNELSEQDISDIQCIEEAIESNTFLPRQNSRNNGVFPYQLNLNEMRTIIENQSKYYPFLKDKAPSFPDGKTEEYKIVSLLKFKIPYYIGPLSQPNDYVRDDKRDNHWVQFRGENNQGIINPWNFSQIVDLEGTADKFISNLTNYCTYIFGENTLPRESLIFQAYKVLNDLNNLKVNGSLISKEDKDYIIQNVYLKKKKIKGKDIVNALKNKYKLSDEDPTVTTKGSGKSIGEDEVDLTMFNSSLSSFIDMSDPNAFGPEFYKDSNKFELAEKVIELITIVEDKDLLKERLKKLGLFDNQVNYLFKQKYSGWAPLSRKLLDGITIDCVNENTGEAYPVTIIDVMRDTPLNFMEIYETKNSQFSGFKEKVAELNDEKNICRDDLIDESYASPAMKRSVKQTFKVIDELKNTLNIDHFDRIFVEATRAPGEAGKMVKSRKKQLQEAYDAAKDLVDQESRDDLQELRDDLEKQTDDQLRRKKVYLYFMQLGRSVYSGKKINLNKLDENYDIDHIIPQAKLKDDSFNNMVLVERELNNKKQDEYPIPSTIISEHGREWIQKLAKIKDKNKRSYFMPKDKADRLLRPESKQLTSDELNGFINRQLTLTNQSVKAVCDILKMTEKGSEIVYSKANFVSDFRKLCGELKPSYDAFVKVRDINDFHHANDAYLNIVVGNVYYEKFKNFYINNRIDYNNNSKKDLSVLASKLFTKTQADDKTGIVYWEAHFHNEKETDSNGKEITIKVRDYGTKSTFDKIEHYMELNDPLVTQMQYTLSGKQGFFKKITLKIKAKDNEDNSDKLFPLKQHLRSDSNKVMDVNKYDGYSDMITPYFMLVKSEGKKGKHIYSLESIPTIYLKSFKKKEEDTINYLSCKNKLKNPVVISDKLLMRTIVKIPYFKNDSNLSLVKLGTSGRTGNNIIYINLSELILPIEWKNYYRKISNLLGTNVSSTKPKDLSKYTEQMKNDPTSTLVDGSNKVEHDKNNRFFSYLINNVINKPIFEGLPKTSCSFIKLESKYDEFCSLNTLEQAKIIATIIKLLSCKSVQGCKLSNLSGLPSSLGGVISNKALTEGTIILKESSCGLKENIIFVVPND	[[0.05816226452589035, 0.01615704968571663, 0.027605174109339714, 0.05118485167622566], [0.42680132389068604, 0.028565218672156334, 0.14942802488803864, 0.04486275836825371], [0.3598824143409729, 0.04384596273303032, 0.07532383501529694, 0.06693477928638458], [0.8520932793617249, 0.017980817705392838, 0.12432117760181427, 0.05952700600028038], [0.4340960383415222, 0.022363513708114624, 0.06960666179656982, 0.12116850912570953], [0.07904650270938873, 0.06631017476320267, 0.020909009501338005, 0.2023223638534546], [0.04347062483429909, 0.02475736290216446, 0.01795618236064911, 0.059744980186223984], [0.14636600017547607, 0.021830255165696144, 0.04204985126852989, 0.09115353971719742], [0.09440327435731888, 0.029396887868642807, 0.022910110652446747, 0.07709527760744095], [0.0909409150481224, 0.025957351550459862, 0.025567566975951195, 0.0824185162782669]]	0.569082
SZOS23-1_SAMN29183412_MAG_00000016#SZOS23-1_SAMN29183412_MAG_00000016-scaffold_110INDEX1_1	AYQIEHIIPQARFFDDSFTNKVICEAEVNAKKGDLLGYEFVKEKGGEIVELSGGRNVRIFSVEEYEAFVKEHYKSNKQKMQRLLAEDIPTEFSHRQLNDSRYISKYIRNLLSNIVREDDEQESVSKNVISCNGAITDRLKKDWGVNDVWNHIILPRFVRLEEIRADNGEKFTTFNQEGHRIPSMPLMYQKGFNKKRIDHRHHVMDAIVIACTTRDHVNLLNNECSNPQNNANKHQLSRKLRRYENVSYKQDGKLKEREVPKEFLKPWEEFTRDVEFALKNVIVSFRQNLRVLNKTVNYFQHWKDNSSEKEWKEQKSADHWSIRKPLHKETVSGEVFLWRTRFVSLREALTNPKRIVEKDLRSKILELQRKGYDIERIKKYFEDNKDVWQDVNLSKIEVRYYSREIVDPQTELPKNRYFATRFGNDLISLFSGVSNFEKAKKIIESITDTGIQKILFRHLENKGNDPVLAFSPEGIDEMNRTIKTLNNGKDHKPIYKVRIYECSTMKFPLGSVGNKSKKFVEAAKGTNLYFAVYEKEVENDRGECHKERTFKTIPLNDVIRNLKQGLSIAPNDENGNPPAFILSPNDLVYLPTKEESETDSISQPLDRNRIYKMVSCTGYQVFFVPAFIAAPVLQKIELGSNNKSERARTDEMIKESCIPIKVDRLGMLISINGKAV	[[0.02205687016248703, 0.011323698796331882, 0.012336581014096737, 0.022214926779270172], [0.013505039736628532, 0.010446497239172459, 0.006701861508190632, 0.010519822128117085], [0.9048629403114319, 0.038842249661684036, 0.04773244261741638, 0.09990398585796356], [1.178571105003357, 0.0346660315990448, 0.0501643568277359, 0.06227031350135803], [0.8630062341690063, 0.04999881982803345, 0.0881870910525322, 0.04935473948717117], [0.04067045822739601, 0.1090114638209343, 0.05521536245942116, 0.6602250933647156], [0.054253432899713516, 0.018682733178138733, 0.023394830524921417, 0.02965352311730385], [0.019765831530094147, 0.012567376717925072, 0.009659330360591412, 0.019739216193556786], [0.02601585164666176, 0.013470526784658432, 0.012112857773900032, 0.022858671844005585], [0.026307985186576843, 0.013093547895550728, 0.013912670314311981, 0.027354251593351364]]	0.756016
SZOS23-1_SAMN29183413_MAG_00000028#SZOS23-1_SAMN29183413_MAG_00000028-scaffold_55INDEX1_1	IEEIVYRLTVFEEKSIVKRKIIQKYSNKLSEKQLSRILDLKYDGWGRFSKKFLTGIYGDYYGEKKTIMDILKEDNKLPNLMQIINKKEFGFNEIIEKNRIKLDEGEVLKDAIDKIHCSPEVRRGIWQSMKLVEEVIEIENGVLPQNIYIEFARSEEDKKRTKKRKNKLEAAYKVLKKEIDVYNEKVLKELGEYKEKLDDEKVYLYFLQNGQCMYTKQELNLNGYLKDCEIDHIIPQSVYDEDSLDNKVLVLKGANQEKGNRIPYDYIKEKNKVNWESMKIWWEKLYKCGLMSEKKYKRLTTQNIGEIINSGFIKRQLTVTSQMIKNVANLITDYYGGKVNVMAVRAAFSTKIRKTYSELVKGSDGNYIEKNDGDCFIKNRCLNDFHHAHDAYLASIIGKYLNTVYPKMADEINYNKYIKYYNEQCKKNRKQKFNFILSKFDKIFERDGEIVWNGVEQIKYLKNILNYRDCIITHKLEENTGSFYDENRLPKNDKSEKLIPIKEGLPVERYGGYQGGEAAYSCLISYVKKKKQQLELVKIPVMTAKKIYDGKTTLENYLKEKMGLDDIHIIRKKIMKYQLIEEDGCRYYLVSAEELANAKQLVLGSKNVRFNRILNIIEDNRYNGYSPEYIQNGLDDFYEFLIGKIQKEFGRSSSVAEEIYDTKVFYELESAKDKGDFIMEILKLTNIGSDYPYLKKYKKYNKISSSLIDRKGRSKYQGYKIKPGTVLIDQSVTGLYERRLEL	[[0.16581524908542633, 0.025641728192567825, 0.03480392321944237, 0.23764249682426453], [0.13593676686286926, 0.014933117665350437, 0.48354145884513855, 0.07418815791606903], [0.06377536803483963, 0.03889036178588867, 0.8109407424926758, 0.09043777734041214], [0.08360639214515686, 0.04094589129090309, 0.06949644535779953, 0.41130971908569336], [0.18504661321640015, 0.00878675002604723, 0.1056060716509819, 0.0809420794248581], [0.07585516571998596, 0.02192981354892254, 0.033694736659526825, 0.03286775201559067], [0.1053026020526886, 0.024508925154805183, 0.02987118624150753, 0.07928381860256195], [0.34086450934410095, 0.029651476070284843, 0.073545902967453, 0.08808381855487823], [0.2311568558216095, 0.03247012943029404, 0.03173515200614929, 0.13884195685386658], [0.13691455125808716, 0.02833329327404499, 0.029433833435177803, 0.12584613263607025]]	0.763317
SZOS23-1_SAMN29183415_MAG_00000011#SZOS23-1_SAMN29183415_MAG_00000011-scaffold_66INDEX1_7	EVNGITFESGYDDNENTYRDLLQEKFEPIEKAKAVYDWAILADILNGEKYNGKKYISFAKVKIYEEHSSDLKMLKDFVKERCKSLYGEIFRITKDKLDNYTAYCGKYKENGRNGVIQYRTNQADFCKYLKKKFEKLDKTGYEEMFDKIENGTFMPKIVVKDNGIIPMQVNRSELKAILKNASTYLEFLNKKDENGISVSDKIVKIFEFRIPYYVGPLNNHSLKSWLVRSDEKIYPWNFDSVVDIEQSAENFINNLTSKCTYLPTKDVIPKNSILYSAFTVLNELNNLRLDGKKPDVSLKQAIFNDLFMTHKKVRRKDLLNYLKSEKGITPDITGIDGDFKSSMRSAIEMSQFNLTDSEKEDAIKAITVFGDDKKLLRKRLKRQLGSKLSDEDIMRISKLKYKDWGRLSKEFLTEVYNVDKNTGELQFNIIHALWQTNDNLMELLGSKYGFEQSRQNYLDGIQTGQSLEKMVENLYISPAVKRPVYQSLKIMHEINKIQGHAPKKIFVEMTRKDGVKGDKGRKESRKTKLVDLYKKCGEDSGELWESLEKTPDDEFKRDRLYFYYTQFGKCMYTGEPITLSELYNKNIYEVDHIFPRSKVKDDSLDNRVLVKKQVNAHKDNTYPLDSSIREKMKGFWHLLMDKGLISKKKYERLTRATELSDSELSDFIARQIVETSQSTKAVASLFKELYPDTEIVYVKASTVSEFRHEYDFLKCREVNDFHHAKDAYLNIVVGNVYNERCTHNKSIFIKGLQTKTYSLNKMFSFNTPNAWSIDDNKSIKIVRKTMNKNNIRFTRYALTRNGGLFKMNPLKKGSGQVSLKQNSPLSDISKYGGYDRPTSSYFSFVKYEGKKGKEMRRLVAIDSYIKARYEANPEKYLSENLGLKNPVVLIPVVKYNACIEIDGFRMHISSKSSGGKQIVYKPAMQLTVSYDTEKYIRNVVKLNSKPENYNITELDKVSADENLKLFDILTSKMTDTVLKVKFGDMGAKIISHRDAFEKLDIRKQCFVLAEILKIIHCNISEGNLRFIGGAKQSGSIKMSSVISGIKGVKSIYLVHQSVTGLFEKKIDLLHM	[[0.024049291387200356, 0.011434383690357208, 0.020006291568279266, 0.032185547053813934], [0.1443825513124466, 0.028097152709960938, 0.10602627694606781, 0.031182192265987396], [0.057051897048950195, 0.14719966053962708, 0.02086651884019375, 0.456307977437973], [1.1619411706924438, 0.02405380830168724, 0.0672650933265686, 0.060462016612291336], [0.04030070826411247, 0.0736062154173851, 0.01425383985042572, 0.06926613301038742], [0.059701841324567795, 0.1310160905122757, 0.014077739790081978, 0.22120524942874908], [0.06856520473957062, 0.019441381096839905, 0.030909009277820587, 0.03444986790418625], [0.027732502669095993, 0.012968983501195908, 0.013830943033099174, 0.024946004152297974], [0.0504610612988472, 0.02304677665233612, 0.016116006299853325, 0.03964581340551376], [0.051503460854291916, 0.020996693521738052, 0.022564619779586792, 0.06383250653743744]]	0.641622
SZOS23-1_SAMN29183417_MAG_00000024#SZOS23-1_SAMN29183417_MAG_00000024-scaffold_6INDEX1_31	AEFYMIYLSCSYNIPRTIRLLQKGRKPKSSNGSFLEPLSFYLKKGKIMKYGIGLDCGIASVGFCITELDLNDEPKRIVRLGSRIFDKAENPKNGDSLAKPRREARGTRRRIRRHKHRLERIRYMLVRNGIVTQDELDAMFCGQLSDIYEIRTKALDEPISNIEFARVLINLAQRRGFKSNRKVDENTKDKETGKLLSAIENNRENMYKNNYRTVGEMLFKDKRYLKYKRNKGENYLNTVSRDMIADEIKKIFDSQRNFDVSFASEEIENEYTDIVMSQRPFDLGPGNGNEKSPSPYAGNQIEKMVGKCTFFPNEFRAAKATYSFQLFSLLQGINNITLIDNGGNTFTLSQQERSILKEYCFNTVNVTYASIRKKLGISLDYKFKNITYTQQGIEKSESKTKFQHLNAFHKMKKILGDSINTFSQDELDEIGKIFTFYKNDSKIIEQLENTSIDKSMYDLLLQLPSFSKTGHISTKACKMIIPFLEEGKTYNEACECAGIDFKAHSETSKQMYLPPKSYELDDIVNPVVRRAVSQTIKVVNAIIREMCNSPTYLNIELARELSKSKKERDEIDKKYQLNKAANDKIKAEIVEHFNIEPKGQDIIKLKLYYEQNGRCPYSLDPIEYERLFEIGYVDIDHIIPYSICFDDSYNNKVLTFSSENRQKSNRIPLDYLPESEHSDYRVWVNSTIRNYKKKQNLLKESFTEKDRKEFKSRNLNDTKYLSKVLYNYINDNLLFDDFFDGRKRHVISVNGSITAYMRKRWGIDKIRENGDLHHGIDAAVISCVTQGMINQISKYSFYKETEFDIDRQTGEVIERFPLPYSEFRNELYARSQISDEKYLKSILLKLPNYSYDDVETAKPAFVSRMPRHKVTGPAHEDTIRSGKVEGYTISKVALTSLNLKDIKENYYKPESDTLLYNALLQRLVEFDGNAQKAFAEEFHKPKADGTPGPIVKKVKILKRSSSNVPARNENKLGVADNGSMVRIDVFHIEGDGYYFVPIYVSDTVKSTLPDLACSRSKSGWKKMDDKDFVFSLYQNDLIKITSKTDMKFTLVNKDSTLSTIKYGNKLLLYYEGADISTASINGITHDNSYKFKGCGIKTLVNIEKFTVDTLGNISKVKKEKRMYFK	[[0.04336009547114372, 0.020512908697128296, 0.015854492783546448, 0.040727242827415466], [0.022303704172372818, 0.015546068549156189, 0.011354323476552963, 0.027525722980499268], [0.09644971787929535, 0.025216054171323776, 0.0277754794806242, 0.06506039947271347], [0.006003160495311022, 0.0038877278566360474, 0.004681639838963747, 0.005710230208933353], [0.034900519996881485, 1.583646535873413, 0.010293921455740929, 0.032320085912942886], [0.17152798175811768, 0.05339143052697182, 0.023914454504847527, 0.07307764142751694], [1.1238470077514648, 0.023090628907084465, 0.07844924926757812, 0.057043980807065964], [0.2534765303134918, 0.0732312873005867, 0.022524461150169373, 0.08405953645706177], [0.11482381075620651, 0.02596583031117916, 0.03206511586904526, 0.06863179057836533], [0.1122412383556366, 0.029640687629580498, 0.027331074699759483, 0.06897184252738953]]	0.753832
SZOS23-1_SAMN29183419_MAG_00000019#SZOS23-1_SAMN29183419_MAG_00000019-scaffold_10INDEX1_15	IELAREMSKNFEERKKAEKQIEENRKKNEMAKKEIQELGKLSPNGQDILKYRLWHDQQGICLYTGKTIPLEELFQPGYDIDHILPYSITFDDSYRNKVLVTSQANREKGNRTPYEYFGQDEARWKAYEARVNHFIKDYKKRRNLLKQGFTKEDRREFKTRNLNDTKYITRVIYNMIRQNLEMEPLNREDRKKQVFAVNGSITAYLRKRWGLMQKDRSTDTHHAMDAVVVACCTDGMIQKISRSTQYREVLYKGQSHPDYEIVDVETGEIISLEDLSREEWDERYGAQVPPPWEHFKEELEVRMGSDPKNDLDTHPDMYQLFRYPEDVYNNIRPIFVSRMPNHKVTGAAHADTIRSPRHYKDGGEIFADGGYVLSRTNIEDLKLDKDGEIKDYYNKDSDRLLYEALRARLAEYDGDGKKAFAEEFYKPKADGTQGPIVKKVKTYKKMSLGVEINKDEAGVGRGIAENANGGMIRVDVFRENGKYYFVPIYIADALKKRLPNKAAMQNKPYSEWKEMKDENFLFSLYSRDLIGFKNPKGKKVHCTDGTEIVLTNEIVYYIGANIRTASISCKAHDNQYEFGSFGIQSLQELKKYQVDVLGNVTEVRQEKRRGFQ	[[0.0056012398563325405, 0.004795079119503498, 0.006174942012876272, 0.003908031154423952], [0.007583217229694128, 0.007473407778888941, 0.006201243959367275, 0.00462088780477643], [0.14804746210575104, 0.062128789722919464, 0.027285154908895493, 0.04514061659574509], [0.0059826988726854324, 0.005715483333915472, 0.00923156924545765, 0.008009077981114388], [0.04589245468378067, 0.12787801027297974, 0.2684894800186157, 0.02603999711573124], [0.05836115777492523, 0.5083745718002319, 0.036643337458372116, 0.11234549432992935], [1.379015564918518, 0.012436267919838428, 0.08236435800790787, 0.026029624044895172], [0.2241668701171875, 0.040644872933626175, 0.02430570125579834, 0.13788332045078278], [0.10583733022212982, 0.031396422535181046, 0.03343331441283226, 0.04119621962308884], [0.04965676739811897, 0.017564771696925163, 0.02070596069097519, 0.033287014812231064]]	0.770349
SZOS23-1_SAMN29183419_MAG_00000033#SZOS23-1_SAMN29183419_MAG_00000033-scaffold_62INDEX1_5	MDNKYVLGLDIGITSIGWSIIDEVKGKLLDMGVHMFEQATPAQEARLNRSARRTLRRRNWRKKQLKNAFIEFGLISKGEMNQRDYLSYTANSDTFTRPEEDTVYHLRLKALNDKVSLRELLLCLYNICGTRGHFLMENINFASSEPITFEFFVEQFYEFTHAYVNFEEDTKEFEQTILKPIFEKGKVKSNELKSLLKDEYTVEAEDNDALLEILKLICGFKCDLKKISESVVLVQEDKTKDSVKLDELLKLDNLNEFLNNAVELHDVIAVSQILKDHNYICEVAVEKLNEVLKVQKLEHSDPDKYKEEKKIIQSKMSKAIGERLRVVKNMENKYPNGLYVKEASDILHKQQQFYPNLITDNFIEACISTIKARIPYYIGPLSSQAKNSWINRKDGTFKYGYDYCKDALVNEEESIQNWKLNMISHCTYLPEEYALPKGSFIAETFSLLNELNILTAIDKDENRYYLTREDKLKVFDELFLKRTDYVSHKEVAELLNLKSFGPKDSRKEGKFKNRYTLYQKIISVFPQFELHSILDLFNENEKEKVDKIEDIILNLNLFDEEQSKINYFTKKLNLDEKDAKKLARCKSNGFYAFSKQFIMETKMNVDGETLLEEMLRDNSENQKNEQMALITEATDLDGNRINFDSNKYMTLLKDTKKLSIDLLIQDGKPFIPIARPVIRALNECFKLYEEVVNTYGVPDRVVIETARDLKDSAHDGDEPAKHFDQMKNLYDYLTKQMKEQKDNAKISKHYLEDWDVIEPYLEKNKRKVELYIRQNGRDMVTGDEIDIQKLEDYEMDHILPRGFGDNSMDNLMLIKKEINGKKADRLPLEYIEAETVTNQAGKRIISSDFKRRCYELNGMKLISDKKLKRLLLASTDEAMGFINRNLVDTRYIIRELMAILRAYNTVNNYDTHIVSLRSSFTTVYRNAFNMKKNRDIGDQHHAHDASIVAIADMVLSTYYPNYDERGNNKYYQEFLKRMMESQGPDSDKSENQKLYGFIKYAYFKRFGNYPNDNDSLVSQVRATVPLYSVKAEKNYKGAFFDANELSRYDTKGNERKLGVLGILGVNKDGRIYNKIKCVAVDFYKYTDKKGKKAYVGIQIPKVLVNENGEIDKEQYIKLIKNYYKVPELLDENGDVKEYYFRLRIFKNDLFYETETNTILKFGVGSITKKLLEPSHIYCLSYNDIYKEVYSLRKEMAVRFDFKENIVNPSGHHKFGDYAVKELFDFCLDNYMNLENPKNQRKLVSNTFNDMMKKQMNTVGKINYQWFLETIVYLNLIVNRKCSPLDRYRPGTDIVKKKNNEDAEYIKIKSSILGIRYTYNENGKLLISGPRKAPGKYSKIKKEKFSWKICSDVLQ	[[0.13859955966472626, 0.025106968358159065, 0.05070769414305687, 0.053956761956214905], [0.1152244582772255, 0.053847987204790115, 0.020972153171896935, 0.23506174981594086], [0.03506959229707718, 0.009764373302459717, 1.5955133438110352, 0.03045583702623844], [0.03540218248963356, 0.005300919525325298, 1.7168585062026978, 0.012252879329025745], [0.1362815648317337, 0.012985771521925926, 1.0282354354858398, 0.03802209347486496], [0.018816422671079636, 0.008172057569026947, 0.016194643452763557, 0.017477022483944893], [0.04639279469847679, 0.021928075700998306, 0.01763400249183178, 0.05127255618572235], [0.057290371507406235, 0.014089413918554783, 0.0322408564388752, 0.05042425915598869], [0.058973368257284164, 0.014510511420667171, 0.031614188104867935, 0.048148833215236664], [0.0627615749835968, 0.021519402042031288, 0.02349645085632801, 0.06486857682466507]]	0.872463
SZOS23-1_SAMN29183419_MAG_00000034#SZOS23-1_SAMN29183419_MAG_00000034-scaffold_72INDEX1_1	LTSLLYSDEFCCDDKENKTFNDKINELNSFGNDKTLNQIVEELYVSPLVKRPIYQSLLITKELEKIMKCPPKKIFVEVARGAEEKKRTVSRRNKLLDLYKSCKNDYPLLFDELQNNTTDDELKSDKLYLYFTQFGKCMYTGENIELGDLFNKNLYDIDHIYPRSKIKDDSLDNRVLVKKTTNAKKDNEYPLSSQIREKMTPHWKALLDKGLINKKKYERLVRNYPLSDEELSQFISRQLVETRQSTKAVANILEQLYPRPDTEIVYVKAALASEFRHQYDMLKCREVNDLHHAKDAYLNIVVGNAYNVKFTHNKANFIKGLQNNDKAYTVKLDSMLKHNIDGAWIADNNESLNIVKSTMNKNNIRYTRYAFTKHGKFFDATIQKKNGIGSVPLKENSPRNNISKYGGYTQIGVSYFGIAKIAKKKCDDIVIFPVYIYNEKEYTKAPLDYAKMVTNKNVSEILIKKLKIDSLLSIDSYKVFVSGNGDSTRFSYKPYSQLMIEPYYEKYLKRAFKYLDNCKKNKRELPISNYDGISEEMNMEIYKCLYKKMESPAFVFSFHDYGTKLKDKFVDFSKLKTYEQLCVLEAIVKTMKSDTVVGDIKKQLGISFSGFRNSKVFNLKKNTSLKIINQSVTGLFEKEFELLNL	[[0.04478086158633232, 0.016796385869383812, 0.01906098797917366, 0.03602592647075653], [0.4258404076099396, 0.03307025507092476, 0.15898700058460236, 0.03582681342959404], [0.11638452857732773, 0.024147065356373787, 0.05860615894198418, 0.03834425285458565], [0.7637657523155212, 0.022160081192851067, 0.15582644939422607, 0.0407293438911438], [0.07753268629312515, 1.2403486967086792, 0.012654349207878113, 0.05298834666609764], [0.05727751925587654, 0.9049432873725891, 0.03227543458342552, 0.09718450903892517], [0.02239440195262432, 0.009382649324834347, 0.017869893461465836, 0.023151692003011703], [0.028397956863045692, 0.010675855912268162, 0.01968776248395443, 0.027134042233228683], [0.03950854390859604, 0.022104695439338684, 0.015953844413161278, 0.04804496839642525], [0.09692823886871338, 0.027313511818647385, 0.02774752862751484, 0.11172128468751907]]	0.82779
SZOS23-1_SAMN29183420_MAG_00000035#SZOS23-1_SAMN29183420_MAG_00000035-scaffold_12INDEX1_26	LLNYLKSEKGVAFDITGIDGDFKSSMRSAIEMSQFNLTDSEKEDAIKAITVFGDDKKLLRKRLKRQLGSKLSDEDIMRISKLKYKDWGRLSKEFLTEVYNVDKNTGELQFNIIHALWQTNDNLMELLGSKYGFEQSRQNYLDGIQTGQSLEEMVENLYISPAVKRPVYQSLKIMHEINKIQGHAPKKIFVEMTRKDGVKGDKGRKESRKTKLVDLYKKCGEDSGELWESLEKTPDDEFKRDRLYFYYTQFGKCMYTGEPINLSELYNQNIYDVDHIFPRSKVKDDSLDNRVLVKKQVNAHKDNTYPLDSSIREKMKGFWHLLMDKGLISKKKYERLTRATELSDSELSDFIARQIVETSQSTKAVASLFKELYPDTEIVYVKASLVSEFRDESRGFGFLKCREVNDFHHAKDAYLNIVVGNVYNERCTHNKSIFIKGLQTKTYSLNKMFSFNTPNAWSIDDNKSIKIVRKTMNKNNIRFTRYALTRNGGLFKMNPLKKGSGQVSLKQNSPLSDISKYGGYDKPASSYFSFVKYEGKKGKEMRQLVAIDSYIKARYEANPEKYLSETIGLKNPVVLIPVVKYNACIEIDGFRMHISSKSGGGRQIVYKPAMQLTVSYDTEKYIRNVVKLNSKPENYNITELDKVSADENLKLFDILTSKMTDTILKVKFGDMGVKIASHRDVFEKLDVRKQCFVLAEILKIIHSNVVTGDLSFIGESKKSGVVSTNSVLSEVKGVKSIYLVHQSVTGLFEKKIDLLNM	[[0.09070776402950287, 0.029398595914244652, 0.04445633664727211, 0.20195801556110382], [0.030664321035146713, 0.018675534054636955, 0.015785133466124535, 0.04193593189120293], [0.05217617750167847, 0.09935999661684036, 0.022817475721240044, 0.20819129049777985], [0.5668508410453796, 0.04491346701979637, 0.03509846329689026, 0.13742795586585999], [0.16826656460762024, 0.025024771690368652, 0.05448153242468834, 0.06653600186109543], [0.06187349557876587, 0.06281129270792007, 0.021066101267933846, 0.15733937919139862], [0.05793388560414314, 0.022042276337742805, 0.021416783332824707, 0.061015866696834564], [0.061394304037094116, 0.020567098632454872, 0.022770803421735764, 0.056047480553388596], [0.06060496345162392, 0.024208536371588707, 0.01951609179377556, 0.05831490829586983], [0.1037522405385971, 0.03055889904499054, 0.026609281077980995, 0.12745721638202667]]	0.55199
SZOS23-1_SAMN29183421_MAG_00000028#SZOS23-1_SAMN29183421_MAG_00000028-scaffold_23INDEX1_7	KVRPKDLFQNSDYENLEGITLDMDDEKFINLSTELGDDYELIADMRAVYDWTVLADILGNYLCISEAKAAVYEQHRKDLRFLKDVIAKYRPEKYSEVFRAADKDNYVAYAYHTDEVSGSNLKRKDKEAFSKYILGIVKNISPDASDKQNFDDMITRLEDRTFMPKQKDGDNRVIPQQLYAYELDAILKNAAQYLPFLNETDEDGLSVADKISSVFSFRVPYFVGPLNSNSPRAWLARKSGKIYPWNFEKMVDLDASEQNFIEQLTNTCTYIPGEPVLPKDSLLYHKFSVLNEINNLCINEKRISVELKQEIYNNVFMCRRKVTRKQLISYLVANGYVEKGKENTVTGVDININSNLATQISFKRLIESRVLSEQDVERIIERASYSEDKTRLAAWLKREYPNVNDADRKYICSLRIHDFGRLSRRFLSGVEGVRKETGEVMTVISALWETQYNLMEIVADAGRFTFKDELKTIRDDYYSEHPQTLDSRLDDMYVSDAVRRPIHRTLDIIKDVVKAFGEPEKIFVETTRDASGKKKGERTTSRKEQILELYKKCGSEDVRLLQEQLEAMGEAANTKLQSEKLFLYYMQLGRCMYTNQPIKLEALGTKLYDIDHIYPQCFVKDDSIINNKVLVLSEANGAKGNVYPINSDIRKNMHGIWEFYKAHGLISEEKFKRLTRTTPFTEEEKYNFINRQLTETSQSTKAVATLLNEFYPDTEIVYSKAGPVSDFRKEFEIYKSRLFNDLHHAVDAYLNIVVGNVYHMKFTRRWFNVNSNYSMKAKTIFTHPVICGGQTVWDGAHMLEKVKTTAAKNNAHITKFATFKNGGLFDQNPISAKEGLTPLKKGLPTEKYGGYNKAGSMFFIPVRYRVGKKTDIIIMPVELLYGKKFLEDAAFAKEYTFDRLGRLLKKTVDEFSFPLGMRPWKVNTMLSLDGFRVCITGGANGGKNIITQTLTQFAASKDWAFYLKKLEEFNKKNSKNPNHIYDEKYDKISAEKNLELYDLYIDKLENSIFSKRVNCPTEILKKGRDKFIALGIKEQAQALLNIHQVFGRISSGCDLSAVGGTSRSAATIGLSSMVSNWKKRYKDVRIIDSSASGLWEKRSCNLLDLL	[[0.007062920834869146, 0.004780988674610853, 0.007402736693620682, 0.00835274439305067], [0.2016027420759201, 0.02495018020272255, 0.25017768144607544, 0.03102104738354683], [0.021598676219582558, 0.03020610846579075, 0.010686433874070644, 0.02142958529293537], [0.8839883804321289, 0.022588521242141724, 0.14790473878383636, 0.03488641232252121], [0.6923951506614685, 0.03065095841884613, 0.09931270033121109, 0.07416918128728867], [0.05364663526415825, 0.016504602506756783, 0.024182025343179703, 0.04344823956489563], [0.003908437676727772, 0.0029913936741650105, 0.004487334284931421, 0.003622292308136821], [0.010971367359161377, 0.006600638385862112, 0.006714380346238613, 0.008221390657126904], [0.01156088151037693, 0.007987895980477333, 0.006453977432101965, 0.010662449523806572], [0.014400522224605083, 0.00928495917469263, 0.008888975717127323, 0.016158821061253548]]	0.715983
SZOS23-1_SAMN29183423_MAG_00000016#SZOS23-1_SAMN29183423_MAG_00000016-scaffold_33INDEX1_11	VKKDIYPICDEIRNNMLDKWKGYYARKIISEEKYNRLKRTKELNADEINAFINRQINVVNYSNIQIKRIFEIKYPETKIIFSKASFPSLLRKEYEIAKMRDLNDAHHAVDAYLNIVCGNILTTLYTDIFYMFKEKKEDHKNISFNMEKRLINYIDKNNLKDKIKTSCLRHDALITYKPDYDSGKFYKETIFKKSGDKETGLIPLHTKGPMSNTKKYGGYSSFSQSYIIAVEYKLKNKTVKKLCRVPTLYLKQYNNDLNTIAKIMIDDEKATDIKVLRKIYLNQKIKYNGCYYLIYTANENKNKYKVAYQNYLDNNYLIYLNKCLKKIDELDDEQLSSKELTINKDGDKFLVDKNHNLEIFKAIKEKYNNPIYDYTPYIVKSREMKEEDFNNLSLKKQIDTLLNMIKILSRSNEQAKFETAFFENFTKVFLKTMTITNEKVYIVNESPSGLFKGKEELI	[[0.15313318371772766, 0.0178240817040205, 0.04628866910934448, 0.2101421356201172], [0.5563109517097473, 0.01786181703209877, 0.09072895348072052, 0.10815951973199844], [0.2338164895772934, 0.030086318030953407, 0.056599631905555725, 0.08091267943382263], [0.25903385877609253, 0.009257405996322632, 0.06062394008040428, 0.17424418032169342], [0.15949127078056335, 0.021032216027379036, 0.02725297398865223, 0.9128722548484802], [0.16284486651420593, 0.02195603772997856, 0.03786461800336838, 0.16009506583213806], [0.09924226254224777, 0.031402233988046646, 0.027577536180615425, 0.13825857639312744], [0.15680402517318726, 0.027902860194444656, 0.030713234096765518, 0.147467240691185], [0.15848036110401154, 0.03245849534869194, 0.027265142649412155, 0.20271772146224976], [0.19975368678569794, 0.024501020088791847, 0.03314681351184845, 0.19286613166332245]]	0.741681
SZOS23-1_SAMN29183423_MAG_00000018#SZOS23-1_SAMN29183423_MAG_00000018-scaffold_93INDEX1_9	MPPFESDYASYSLKAIRKLLALMRMGKYWDERAIDEQTRSRIEKILTGEYDETIRTRVREKAMHLTDMSSFRGLPLWLACYVVYDRHSEAKELVKWETPDDIDHFLHKFKQHSLRNPIVEQVIMETLRTVRDIWRQEGRIDEIHVELGREMKNPAKERARITAQVLENENTNLRIKALLTEFMNPEFEIENVRPYSPAQQEILRIYEEGVLSGVAEKDLPDDIASILKKFRENDVKKRPTTSEVLRYKLWLEQRYRSPYTGRIIPLGKLFTPAYEIEHVIPQSRYFDDSFTNKVICESAVNKLKDNCLGYEFIKKHSGEKVELGNGETATIFSVEEYERFVKDSYLGNSKKMKKLLLEDIPDNFIERQLNDSRYISKVVKSLLSNIVCEEGEQEGMSKNVIVCTGGVTDRLKKDWGVQDVWNRIILPRFLRLNKITDSTDFTSVSTNGHLLPAVPLHLQKGFNKKRIDHRHHAMDAIVIACAGRNIVNYLNNASARKGSEISRYDLQHLLCDKVKTDANGNYKWILRKPWETFTQDVYVALTDIVVSFKQNLRVINRTTNHYQHYNEDGEKKMIPQTKGDRWAIRKPMHKDTVYGEVNLRKEKTLPLKDVLNNPSIVVDKSLKNKLYELLKSQYDLKAITKYFETYQDVWADVNLKKIKVYYFTKETNERFFATRKSLDSSFNQKKIEEEVTDTGIQKILLRHLQQNGNNPDIAFSPDGVERMNQNMTILNNGKWHQPIYKVRTYEKADKFAVGESGNKVKKFVEAAKGTNLFFAVYESIQEDEATGKQVRKRTFATIPLNEVIKRKKQGLPVAPEDSKGNLPIFVLSPNDLVYLPTEEECNTGKIIQPLARERIYKMVSCTEGECHCIPEYVASPILQTIELGSNNKAQRAWSGEMIKEICVPVKVDRLGNVSLVKI	[[0.013216729275882244, 0.008280351758003235, 0.01686466671526432, 0.010579288937151432], [0.036290548741817474, 0.024463800713419914, 0.011982523836195469, 0.023499296978116035], [1.189072847366333, 0.03466038405895233, 0.06385514885187149, 0.04709390923380852], [1.2595828771591187, 0.037077125161886215, 0.05628699064254761, 0.04055890068411827], [0.734941840171814, 0.07068878412246704, 0.08674630522727966, 0.040264714509248734], [0.12882393598556519, 0.01713692769408226, 0.6158031225204468, 0.07376109808683395], [0.0019212299957871437, 0.0015795044600963593, 0.0020249311346560717, 0.0016761512961238623], [0.018472401425242424, 0.011518116109073162, 0.008835689164698124, 0.012938766740262508], [0.012785554863512516, 0.00651398254558444, 0.009765210561454296, 0.011246319860219955], [0.005608224775642157, 0.00378262996673584, 0.004256014246493578, 0.005430637393146753]]	0.781549
SZOS23-1_SAMN29183425_MAG_00000007#SZOS23-1_SAMN29183425_MAG_00000007-scaffold_116INDEX1_1	IATVRKFMEKNNILVTRRSYEATGALFDQQIVKKGKGQVPIKSSDERLCDIQKYGGYNKEAGAYFVLAESEGKKGKKIRTIEYVPIRLKKEIQKSEENIIRYLEEERQLKNPRVLVPEIKIDTLFCVDGFYMWVSGRSGDQLLMQGANQLVLSQEETEILKKIVQYVERKKQNKELKIYDSDHLEEKKVMMLYETFLNKLTNTVYAKKLGAQAKTLTEKREKFKELCIEEKCIVLYEVLHFFQCQSAAADLKLIGGSGRAGILCLNKNITDCSRIEMIHQSPTGIYEQTVDLNAL	[[0.04662736877799034, 0.017173783853650093, 0.08015155792236328, 0.03810509294271469], [0.5085928440093994, 0.052498821169137955, 0.07168485969305038, 0.07327625155448914], [0.26510775089263916, 0.056399304419755936, 0.04300430417060852, 0.06818153709173203], [0.007202907465398312, 0.005102185532450676, 0.005075077060610056, 0.00467280438169837], [0.024552443996071815, 0.0147215835750103, 0.010407611727714539, 0.017363527789711952], [0.023967385292053223, 0.03758770227432251, 0.04798952862620354, 0.10333528369665146], [0.01182387676090002, 0.00655049504712224, 0.010462600737810135, 0.007957308553159237], [0.022596165537834167, 0.014526737853884697, 0.011772338300943375, 0.02707344852387905], [0.021862149238586426, 0.014688599854707718, 0.011037053540349007, 0.02572043426334858], [0.02358856424689293, 0.011462392285466194, 0.01367978285998106, 0.024255163967609406]]	0.656464
SZOS23-1_SAMN29183430_MAG_00000001#SZOS23-1_SAMN29183430_MAG_00000001-scaffold_26INDEX1_1	IMNGQAYISQARVLAYEKHEKDLKILKSFFKKNSMTEYNKMFRQMNDNNYSSYVGSVNYKNESIRRGSKCNSEEFFKSILKAIKEWDDCEEKIYIEDEIEKGTFLPKQITTSNGVIPNQVHKKELKKILTNAEIYLPFLSSKDESGLTVSERIVEMFSFQIPYYVGPISYSLDEKATTHRNNVWSVRKESGRVYPWNFEKKIDIKKSSENFISNLINHCTYLNGERVLPKNSLLYEKFMVLNELNNLKVNEQKISVETKQNIYNKLFKKGKKVTAKAIVKYLKENGLVDNSDEPALTGIDGDFTNRLANYKKFLEIFETDTLTYEQEQIAENIIYYSTIYGDSKKFLEERIRELYGEVLNEKQIKRILGLKFKDWGRFSRELLELVGVEISTGEQCSIISKMWNDNYNFMELMTKDKFSYAFEIEERVNKIEKTLSTIEYEDLDELYISAPVKRMVWQTILVLKELVETIGYPPERIFVEMARDVDAKKERKESRKNKLLALYANCKKEERNWKKEIEGRDEAEYRSKKLYLYYVQKGRCMYSGKPIELKDLFNDNLYDIDHIYPRHFVKDDSIENNLVLVEKNFNAHKSDTFPIESGIRKNMEFMWRSLREGGFITQEKYNRLTRRDEFTDDERANFISRQIVETRQGTKAITNLFEQTFPSTEIIYVKAGNVSDFRHKFNFVKCRNVNDFHHAQDAYLNVVVGNVYYTKFTRNPLNFIKDYKRDPEKHQYHMDHMFQYPVARNGKTAWATKGGESIKNVRSVMAKNTPLVTRMNYEKHSGQNGGITDQNIYSAKKAKANSYLPIKTTEERLKNVERYGGYGSITIKYFFLVEHMKGKKKIRTIEGYPAYLNDSIENLEEYCVKVLGYEMPEIKMAKIKIKSVFKINGFYYYLNAKSDNRIVWGNAVQLKMNQEDVEYIRKLSKANDEYISEKINSKKNIELYEKLRKKYSEGIYSKRVVVAIEAFEKGMEKFETLSIKEQIEILLEMVNYSKDSVSKINLSKLGLSANSAYCRTSKEISKLKECKLINQSVTGLYENEIDLLTV	[[0.029599031433463097, 0.014916514046490192, 0.012689527124166489, 0.022740866988897324], [0.435540109872818, 0.04635537415742874, 0.10129085928201675, 0.05155698582530022], [0.14636437594890594, 0.035428959876298904, 0.03155010566115379, 0.06921295076608658], [0.7059550881385803, 0.0318622812628746, 0.12826095521450043, 0.049908287823200226], [0.08914733678102493, 1.135650873184204, 0.018815403804183006, 0.05130833387374878], [0.04876483604311943, 1.0228145122528076, 0.01833616942167282, 0.11240776628255844], [0.057066962122917175, 0.02130262739956379, 0.023629318922758102, 0.027153542265295982], [0.03943585976958275, 0.012233140878379345, 0.02468014881014824, 0.029898693785071373], [0.031676989048719406, 0.01773916184902191, 0.013052036054432392, 0.031890783458948135], [0.0883079320192337, 0.025088109076023102, 0.02646014466881752, 0.08680236339569092]]	0.804093
SZOS23-1_SAMN29183431_MAG_00000013#SZOS23-1_SAMN29183431_MAG_00000013-scaffold_13INDEX1_1	NEKITPEEILYCIIHICNRRFYREFYGDDSKKDNADKDELQKIEGGLANFDEIYQSGGYKSVAEMLINAPVFKTETSFADYRNHKNAKRYILIKREFVKKELEDILNKQSEYYPQLTANNIRIICDDMVFAQRDFETGPGNEDDKTRRFMGFIDSIGQCMYYKDEKRAYRSTVIADIYALVNCLSQLSFVNTETGEILLPENVAKEIINTSLTNASITENDIKNILKPYKLEMRKPGKLEVKVPDTTKTLKLLKAILTNAGYKYEELIKENQFDVNNPSKLHQLCLLLSENITPARRIRALKAKGWNEKLQKEVIRKKFGGTASVCEKYMVEAIEAFKRGETYGNFQARMLKEREDALPDIEKQKYLAPFDKKIDEELVKNIVVFKAVNETRKILNELIRRYGSPEYINIEVANDLGRSFKERAKIIKRINDNKKEKDKIANKLIELGLRKEGEVKPFDIERYRLWEEQEGKDLYTGDVIPIEKILSGIYDVDHIVPFSLILDDTLQNKALVNLGVNRQQKGQQVPLGYLSSADKEDYLKRINTLFKKKKISIKKYKYLTLSNLYGNRELLSEWKSRNINDTRYITRFLVNYLSANLLFNSDKAKNVFGVKGIITSRMRRLWLNKKTWGDEQKNRDNNLHHAADAIVIANLTPAYLEIASDKIKLDRIYKDYHKRISEEYLTYLGKAVNKMVKYYGFNKEYAEKLLATPNSRVPAMIRNIADETDIRLWDNSLECYKDVSEEQFYKNLKAFYKDDAVFADTIKPVLVSYKQNKKYQGKVTKDNPLRKNETDGAYIKKIDSFGNANILDTKEYYCAELYKNNKNQTILRGIRYVDLKKKNKKLHLITPYPEDYQKHIMYLFANDYIKIIDNVGGIKFSGYYRSIKSAKANRIYCKNNNNNLIEDKTISKKDIIKKYYVDILGKIGGEIKCSVPFLSLKDNI	[[0.03575913608074188, 0.013632833026349545, 0.018592288717627525, 0.03188202157616615], [0.0213247649371624, 0.013256829231977463, 0.02622026950120926, 0.03871985152363777], [0.11166776716709137, 0.0323542095720768, 1.002017617225647, 0.035741109400987625], [0.03446037322282791, 0.049366772174835205, 0.6902072429656982, 0.1257404386997223], [0.0385400652885437, 0.01565118320286274, 0.0354062058031559, 0.06544417142868042], [0.00550095085054636, 0.008222443051636219, 0.00782774854451418, 0.005387608893215656], [0.01869608834385872, 0.008882747031748295, 0.012522650882601738, 0.017896927893161774], [0.029182864353060722, 0.012841294519603252, 0.017991678789258003, 0.03326726332306862], [0.028313318267464638, 0.01354648731648922, 0.01573239639401436, 0.03147805482149124], [0.0198099035769701, 0.010988907888531685, 0.011059490032494068, 0.02036944031715393]]	0.806273
SZOS23-1_SAMN29183432_MAG_00000004#SZOS23-1_SAMN29183432_MAG_00000004-scaffold_124INDEX1_1	SNSVIPYQLNEMEMEKILDIQGEFYPELKKNKELILKMLTSKIPYFVGPLNPGSRFAWMSKKAGMENKSVYPWNVEEVVDVDKTAEKFITRMTNYCTYLPCEKVLPKHSIIYQWYEVLTELSQISIDKIKFGKEIRDDIIQNLFLKKVSVSGNNLKEHLKKSGTYNDIDNRVIKGYQGGDNFASSMSSYITFKKIFGEINMSNIDMIEQIIYWLTIFDDKKIIKRKIEQNYKDKINDSQLKRILKIKYTGWGQLSKKFLTGIKGDTGHTIIEMLEEGDLRWKEIPNLIQIINRDEKIKTVIEENRLRYNGEDDLPDIIDKLHTSPANKRGIKQCMKVIEEIIEYMGRKPEQIFIEFAREEGEKVETKKVKDKLDKAIGKLKQEFKDYYNDDIKRELKDNEKRLDEEKVRLYFSQNGKSLYSAPSAGNQLSLDNLNQYDVDHIIPYSISQDDSMDNKVLVKKIENQNKGNRIVSDAFGNKADYKEMQNYWEMLYKAGLISEKKYNNLNKSLDEVFSKGFINRQLVETRQIVKNVANLISDYYDDKIEVIEVKAQLSSYIRNKFTQEKKDDDGFWIENTENAMFFKNRGLNDYHHAHDAYLACIIGLYIQKVYPGWKNELNFKKYRREFEKYYEEQKKYNTKSKKEIYISMLSRFTKNYEKAGWNGEEIIEYMRKIFCYRDVMISKKTEENTGSFYNQTRYPKEKLDGNKKETKLIPLKSGNNLRGKEGLKELSVEKYGGYQGGECAYFVLVKYYTVKNKKKTEEKQWKMEFVGIPTYISYEINKGNINLKQYICDKLKNDTVEILRNKICKYQELMDEEGNRYFLVGPTEVANAKQFVLGSRYQKFNRLYSYINSENWHYIRTDELEKEIDEFFKLLQNKIHNEFKGYIKDIDKVIGANTSKLDMDKKIDYFNEIYKIVQANSSRPAVSKFNIAGISDGLGRKRSLPFKDKIIIVDKSVTGIYERRTCFELENGGNTKSC	[[0.17016153037548065, 0.029452232643961906, 0.030496610328555107, 0.2516246736049652], [0.12112030386924744, 0.013070913963019848, 0.8416118025779724, 0.07043734937906265], [0.04339300096035004, 0.01753910444676876, 1.4332008361816406, 0.044343311339616776], [0.048921748995780945, 0.021669607609510422, 0.08022798597812653, 0.15704892575740814], [0.09853895008563995, 0.022413557395339012, 0.030979299917817116, 0.07904594391584396], [0.16722659766674042, 0.01779322884976864, 0.05606882646679878, 0.08990123122930527], [0.0832461416721344, 0.02256937325000763, 0.030320357531309128, 0.09599755704402924], [0.19324904680252075, 0.026752842590212822, 0.05414792150259018, 0.07534655928611755], [0.14511017501354218, 0.02974763885140419, 0.02926444448530674, 0.11008478701114655], [0.1300065517425537, 0.02674812264740467, 0.03090704046189785, 0.13130997121334076]]	0.832327
SZOS23-1_SAMN29183433_MAG_00000025#SZOS23-1_SAMN29183433_MAG_00000025-scaffold_4INDEX1_26	MKYILALDIGIASVGWAVLDKESETVIEAGSNIFPEASAADNQLRRDMRGAKRNNRRLKTRINDFIKLWENNNLSIPQFKSTEIVGLKVRAITEEITLDELYLILYSYLKHRGISYLEDALDDTVSGSSAYANGLKLNAKELETHYPCEIQQERLNTIGKYRGQSQIINENGEVLDLSNVFTIGAYRKEIQRVFEIQKKYHPELTDEFCDGYMLIFNRKRKYYEGPGNEKSRTDYGIFTTQLDANGDYIKKANIFEKLIGKCSVYPDELRAAAASYTAQEYNLLNDLNNLTINGRKLEENEKHEIVERIKNSNTINMRKIISDCMGENIDDFNGARIDESIFHKFEVYNKMRKALLKIGIDITDYSREELDKIGYIMTINTDKEALMEAFQESSIGLPEEVKQCLINMRKTNGALFNKWQSFSLKIMNKLIPEMYAQPKEQMTLLTEMGVTKGTREEFAGLKYIPVDVVSEDIFNPVVRRSVRISFKIFNAVLKKYKALDTIVIEMPRDRNLEEQKKRINDSQKLNEKEMEYIEKKLAVTYGIKLSPADFSSQKQLSLKLKLWNEQDGICLYSGKTIDPNDIINNPQLFEIDHIIPRSISFDDARSNKVLVYRSENQKKGNQTPYYYLNHSHGEWSFEQYKATVMNLSKKKEYAISRKKIQNLLYSDDITKMDVLKGFINRNINDTSYASRLVLNTIQNFFMANDADTKVKVIKGSYTHQMRCNLKLDKNRDESYSHHAVDAMLIGYSELGYEAYHKLQGEFIEFETGEILRKDMWDENMSDEVYADYLYGKKWANIRNEVVKAEKNVKYWHYVMRKSNRGLCNQTIRGTREYDGKQYKINKLDIRTKDGIKVFAKLAFSKKDSDRERLLVYLNDRRTFDDLCKIYEDYSDAANPFVQYEKDTGDIVRKYSKKHNGPRIDKLKYKDGEVGACIDISHKYGFEKGSKKVILESLVPYRMDVYYKEENHSYYLVGVKQSDIKFEKGRNVIDEEAYARILVNEKMIQPGQSRADLENLGFKFKLSFYKNDIIEYEKDGKIYIERLVSRTKPKQRNCIETKPIDRDKHENSKDGRKTIGLSKTKLVKKIRTDILGNKYSCSEEKFTGFC	[[0.055505286902189255, 0.024813475087285042, 0.06691794097423553, 0.020127737894654274], [0.0010185999562963843, 0.0012477270793169737, 0.0012025329051539302, 0.0010906829265877604], [0.07209762930870056, 0.00955748651176691, 1.4736461639404297, 0.02135445550084114], [0.02012394741177559, 0.5193301439285278, 0.016934657469391823, 0.25687748193740845], [0.2193886935710907, 0.00914710946381092, 0.9371038675308228, 0.00977527629584074], [1.1816450357437134, 0.05447254702448845, 0.054711975157260895, 0.036975715309381485], [0.10389450192451477, 0.05977453663945198, 0.011278950609266758, 0.08475960046052933], [0.026014767587184906, 0.011715289205312729, 0.014454858377575874, 0.024337779730558395], [0.008380626328289509, 0.00508984737098217, 0.008551163598895073, 0.008861309848725796], [0.021561088040471077, 0.015665506944060326, 0.012664532288908958, 0.030479656532406807]]	0.871588
SZOS23-1_SAMN29183435_MAG_00000025#SZOS23-1_SAMN29183435_MAG_00000025-scaffold_39INDEX2_1	MFRNDSEKVKGYYNYINRPSKAPVDEFYKYVKKCIEKVDTPEAKQILHDIELENFLLKQNSRTNGSVPYQMQLDEMIKIIDNQAKYYPVLKEKREQLLSILTFRIPYYFGPLNENSEFSWIKRLEGKENQRILPWNYQDIVDVDATAEEFIKRMTNYCTYFPDEQVLPKNSLIVSKYEVYNELNKIRVDDKLLEVDVKNDIYNELFMKNKTVTEKKLKNWLVNNQCCSKDAEIKGFQKENQFSTSLTPWIDFTNIFGKIDQSNFNLIEDIIYDLTVFEDKKIMKRRLKKKYALPDDKIKQILKLKYKEWSRLSKKLLDGIVADNKFGSSVTVLDVLEMSRLNLMEIINDRDLGYAQMIEAAASCPEDGKFTYDEVERLAGSPALKRGIWQSLQIVEEITKVMKCRPKYIYIEFERSEEAKERTESKIKKLENVYKDLDEQTKVEYKTVLEELKGFDNTKKISSDSLFLYFTQLGKCMYSGKKLDIDSLDKYQIDHIVPQSLVKDDSFDNRVLVIPEENQRKLDDLVVPSDVRVKMIGFWKLLFDHELISPKKFYSLIKTEYTERDEERFINRQLVETRQITKNVTQIIEDHYSTTKVAAIRANLSHEFRVKNHIYKNRDINDYHHAHDAYIVALIGGFMRDRYPNMHDSKAVYSEYMKMFRKNKNDQKRWKDGFVINSMNYPYEVDGELIWNPDIINEIKKCFYYKDCYCTTKLDQKSGQMFNLTVLSNDAHSAKGTTTAVVPVNKSRSDVHKYGGFSGLQYIMVAIEGKKKKGKRTELVKKISGVPLHLKAASVAEKINYIEEKEGLSDVRIIKDNIPVNQMIEMDGGEYLLTSPTEYVNGRQLVLNEKQCALIADIYNAIYKQDYDNLDDILMIQLYIELTNKMKVLYPAYRGIAEKFESMNEDYVAISKEEKADIIKQMLIVMHRGPRNGKIQYVDFNVGDRIGRKSKVSLDLERVTFVSQSPTGIYFKKYKL	[[0.12826178967952728, 0.04117823764681816, 0.031012672930955887, 0.28376075625419617], [0.04702986404299736, 0.014642701484262943, 1.4465162754058838, 0.041769545525312424], [0.0386422723531723, 0.03124130889773369, 1.4044493436813354, 0.03899746388196945], [0.05357376113533974, 0.02535923570394516, 0.038377828896045685, 0.11523237079381943], [0.08451429754495621, 0.022974606603384018, 0.41646966338157654, 0.09913182258605957], [0.04201529547572136, 0.013489115051925182, 0.02316436544060707, 0.035353004932403564], [0.11357567459344864, 0.02160726860165596, 0.035301364958286285, 0.08611693978309631], [0.12004654854536057, 0.021052798256278038, 0.0486302487552166, 0.05480896681547165], [0.10526192933320999, 0.026399560272693634, 0.02760753221809864, 0.08633726835250854], [0.10024530440568924, 0.02629421092569828, 0.029218684881925583, 0.11441467702388763]]	0.850958
SZOS23-1_SAMN29183447_MAG_00000030#SZOS23-1_SAMN29183447_MAG_00000030-scaffold_5INDEX1_16	LYACLALACGATVKLKDLFNDDTLAEAEKPSIAFTGSYEDNEPEYQSLLEERFDLVVRIKALYDWAILDEILAGHQYLCEAKVATYEQHKTDLQRLKTYVKTYRSELYKKIFKLSSKDENYVAYSGHIKENGHTGVLEKTCNQEAFCAYLKKTLGDNGDPAYADMFAAIENGTFMPKQVSKDNGVIPMQLQKKELEGILDRAQRYLPFLTEKDETGLTVREKIISLCEHRIPYYVGPLNKHSKKAWIVRKEGKIYPWNFDQVVDLDRSAEAFIENLTSKCTYLPQYDVIPKYSLLYTKFMVLNELNNLTLDGQRVEVKLKQEIYRDLFEKRSKVTGKGLKNYLQSRGIAYEVMGGFDENFKASLKPWQDLAPYDLTYDEKEEVVRLITIFGDDKKLLKKRLRDLFGDRLTETERGKLARLKYTGWSRLSREFLTQVACTDKNTGEVTNIISALWDTNLNLMQLLYSEDYMPTFGERVAACNQFDKDVSLRQMVEDLYVSPKVKRPIYQSLLIAREIEKIQKCPPKKIFIEVARGEEKKERKKSRKAQLLELYQSCKKEYADLYAQLEGTEEDRLRSDKLYLYYTQMGRCMYTGEHIDLNSLLSGNVYDIDHIFPRSKVKDDSLNNRVLVKKVDNAKKTDVYPLDRETQAKMHGFWQLLLSKNLISKVKYQRLIRTTPLTDEELGAFISRQLVETRQSTKAVAKIMEQLYDKEQTEIVYVKAALASDFRHTYDMLKCREVNDFHHAKDAYLNVVVGNVYNVRCTHNLRNFIRGLQENGSRSYSMNAMFKWDIPGAWVAEDGELQKTQTKSLEIVKQMMAKNNIRYTRYAFCQHGGLFDQMPVKKGKGQIPLKQDGPKSDMAKYGAYNKAMSKYFALVSYLDKKGKEVRQLVPIDAVTEKAYLADPDGYVSSYVGTPAKVLIPCIKYNACLSFDGFRMHLSKKAGNQLGYKPGVQLVLSYGQEKYVRNITKYLSQNKDRPLNKYDGISVEENVALFDALMGKMNNSIFSLRFGDMGVKISNKREVFLALPPEEQCVVLAEILKILHANVMCGDLTNIKLAKTAGALVSNMKLSEIKGVTSVKLIHQSITGLFEQQIELLP	[[0.0016784036997705698, 0.0014830948784947395, 0.0014480198733508587, 0.001824463834054768], [0.34789901971817017, 0.04083206132054329, 0.1501135230064392, 0.02890794724225998], [0.1254895031452179, 0.04167015105485916, 0.02134723961353302, 0.07227880507707596], [0.79367595911026, 0.1092924177646637, 0.04260166734457016, 0.04602016881108284], [1.3330873250961304, 0.020187383517622948, 0.0844644084572792, 0.023299742490053177], [0.023002246394753456, 0.05194537341594696, 0.011993820779025555, 1.540387749671936], [0.04105021432042122, 0.016400128602981567, 0.019330626353621483, 0.0417880043387413], [0.023711349815130234, 0.010435197502374649, 0.013729166239500046, 0.016938457265496254], [0.01930253393948078, 0.012117036618292332, 0.009524445049464703, 0.018919048830866814], [0.031111273914575577, 0.01779431849718094, 0.012733847834169865, 0.03120560012757778]]	0.856676
SZOS23-1_SAMN29183448_MAG_00000011#SZOS23-1_SAMN29183448_MAG_00000011-scaffold_27INDEX1_4	MMKEIKNYFIGLDMGTTSVGWAVTDENYEIIKKNGKALWGIRLFDEAQTAEDRRMHRIARRRIERRSRRIDLLQELFAQEICKKDSGFYERLNESGLHKEDKNVHQPNSLFNDVDFNDKAYHKKYPTIYHLRHALMTENHPFDVRLVYLAIHHILKHRGHFLFENFQVDENGVSGFEESFVAFGNALEHIKGESLDMSKEEEMKALCKDKKLGVKHKALALAQCLGRSKDKDFKAMMSLAAGGSAVLSEVFKDEELKDFSKNKVSFSDSQFENDKPEIIAKLGDRYDLIAALHDLYNWSFLAELMRGHKYISEAKIEIYDKHKEDLALLKKVLKQDRSAYNRMFKEPKDEKPKGKKTKEKTTNYSDYVKACKTNGKKLPFPYKKFNHEEFIKTVKSCLKNIPDSPDKKNIENKLEEGTFLPKAVSVENGAIPYQLHLQELKIILSKAEAYLPFLKVKDQYGTVSDKIISLFTFRIPYYVGPINKHAGSCWVVKKDKQGKVYPWNFTEKIDIEKSAEGFIRNLTNKCTYLIGEDVLPKNSLLYSEFTVLNELNNVRIGETMQKLPLRLKEKVMDNLFSCHKHVSRTKFIKYLVSEGIDKKEAESISGLDGDFKSSLSSLIDMKHILGNDFSREDAEKMIQDITIFGGDKKMLKNRLHREFSYLTPEQLTSLTRLSYDGWGRLSKEFLVNLLPAEGDSCEVLVDHTSGEVLNIISAMRQTSYNLMELLGNRFGYGQAIEERNRKEEGQGRITYKDVEDLYISPAVRRPLWQALKIVREIVKITGKEPSKIFIEMARENGEKGKRTISRKARLQALYKKCRDDTRDWAKELEGKSEEDFRSDRLYLYYTQMGRSMYTGKPIDINRLFDRNVYDIDHIYPQSLTGDDSLDNRVLVEKTVNAKKGDTYPLSSALDGCYISGQQIRIQDIQKEMRPFWHMLLEKELISKEKYNRLSRTIPLSDAEKAAFIGRQLVETRQSTKACAELLSKAYPQTRIVYTKAGNASRFRQYGGFIKVRDMNDYHHAKDAYLNIVVGNVFDTRFTANPLHFLKGNHPVYSLNTEALYGHKVSRNGVDAWIPAEKNEKGQVMAGHEGTMGTVRKWMRKNNILFTRMPYERKGELFDQNILKKKKGQVPIKGDSPISNIEKYGGYNNASIAYIMLVQAEEKGKPVYLLEPIPNYVKNKLTSDKERQAYCVRTWTTQGNKYRNPQILIPKIRMQSLFEIDGFKAHISRKTDNRFAMRNAQELCMDNALAGVLKNVLKFIHRETVQKNAAITEYDGISDDNTSELYDFFVNKLSSSIYGKKFAMQADFLRQSKNKFTNLSLEERCEVLGSILHLFQCNPVLSDFRLLGGKKSTGTIRLNKKIKPEDHVYLIEQSVTGFFEKRILLAPFGEK	[[0.0055793276987969875, 0.010204381309449673, 0.007932555861771107, 0.007796194404363632], [0.0012655388563871384, 0.001012691529467702, 0.0011779662454500794, 0.0011338605545461178], [0.005479232873767614, 0.006684377323836088, 0.006562260910868645, 0.004199170973151922], [0.126612588763237, 0.04463794827461243, 0.08460745960474014, 0.018369631841778755], [0.08594278991222382, 0.4756259024143219, 0.027918387204408646, 0.092249795794487], [0.024304024875164032, 0.04671183228492737, 0.021653873845934868, 0.0176292322576046], [0.012882772833108902, 0.01377664040774107, 0.02238938771188259, 0.010693157091736794], [0.010869339108467102, 0.01893852837383747, 0.015183057636022568, 0.009385008364915848], [0.0038220169954001904, 0.005526138935238123, 0.004254238214343786, 0.0038468502461910248], [0.004052875097841024, 0.005191543139517307, 0.005681700073182583, 0.0038736078422516584]]	0.211989
SZOS23-1_SAMN29183450_MAG_00000002#SZOS23-1_SAMN29183450_MAG_00000002-scaffold_11INDEX1_15	MKKVLGLDLGTTSIGWAMVNQAENNEEKSSIIRAGVRVNPLTTEEKDAFEKGKAVTTNTDRRLKRSMRRNLQRYKLRRNELVSILKELGWIDDSTILAEHGNRSTFETYELRSKACTESVSLTELARVLLMINKKRGYKSNRKANAEEDGQPVDGMSVAKLLYEKGKTPGQYCYSLVKKGNKVLPEFYASDLKSEFRRVWETQRLYYPEYLTEEFWNQIDGKTRSSLTKLFFAKYKITTADNKGKDKRVKAYEWRAAAVENRLPIDQVAYVLCDIAGNLGSSSGYLGKISDRSKELYFNKQTVGQYLYSNIQKDPHFSTKNKVFYRQDYLDEFEAIWESQASFHPELTDELKKEIRDVVIFYQRRLKSQKGLISYCEFESRKVDVEINGRIVQKIRGCKVAPVSSPLFQEFRIWQKINNIIVTNKETGEQGTLEQDDKVRLAECLRVKDKLSDKEILKLLFKKPKDLEMNFKSIEGNETLGKLYSKFLEVVSLAGNSDYEYSKLRQEELMNILRTEFARNGFNTAVLEYDPSLPKEEYERQPLFRLWHLLYSYEGDKSQTGNASLINKIAEICGMPENLAKIIASVSFKQDYASLSHKAMRKILPYMMDGNEYSLACEYAGYRHSKQSLTKEEIENKVLKDRLDQIPKNSLRNPVVEKILNQMVNVINTVGDRYGKPDEIHIELARELKSSQEERARATESIASNNKENDRIRMILENEFHLAYVSRNDIVKYKLYEELKNNGYKTLYSNQYIPADKLFSREIDIEHIIPQAVLFNDSLSNKTLEFRDINLEKGKDTAFDYVKNKYGESGLEDYKLRVNHLFESGGISRTKRDNLLRDSKNIPEGFVERDLKDTQYIAKKAREILLEYVRVVVSTSGSITDKLREDWGLVNVMKELNMPKFEAAGFVETITTSDGKDIRKIKDWTKRNDHRHHAMDAITIAFTKLAHIQYLNNLNAKGDKSSSIYAILQKETYLSGSKRLIIPPLPLDQMRREVRRQLESILVSIKAKNKVMTENINRIRIKDGVKNVKCLTPRGLLHKEQVYGKRKRYETYDVAVNGKMTEDVIATVASSETKAALALRLAQFKGDPKKAFTGANSLDKNPVWLDANHSRKVPAKVKCVRFVNVYSIRKNIDPSLSVEKVMDGRVRRILKDRLAEFGNDPKKAFVNLDENPIWFNKEKGIILKSVTIAENFDLDPIRIKRDNLGRVICDAEGNHIPSDYVNFRNNHHAAIFEDADGNIQEHIVSFYEAVRRKSAGLPVIDKEYNADKGWKFLFTMKSNEMFVFPNERTGFDPRAVDLMDPENNSVIGPNLFRVQKMASKYYCFRHHLETTLGDDLKLKDITWKRITALNNLKGIVKVRINHIGEIVSVGEYD	[[0.047487739473581314, 0.04267933964729309, 0.10766415297985077, 0.022856827825307846], [0.8421478867530823, 0.0200875923037529, 0.2111159861087799, 0.010842793621122837], [0.4568779766559601, 0.006809038110077381, 0.3405012786388397, 0.018334664404392242], [0.11365969479084015, 0.04331643879413605, 0.027824077755212784, 0.23020651936531067], [0.4108189642429352, 0.15534630417823792, 0.026659175753593445, 0.04413637891411781], [0.02858731523156166, 0.010213109664618969, 0.02185710519552231, 0.021213455125689507], [0.04451998695731163, 0.028349509462714195, 0.1170688197016716, 0.041031189262866974], [0.008798623457551003, 0.0072905151173472404, 0.005173409357666969, 0.0088432552292943], [0.005351036787033081, 0.00412699906155467, 0.004113642033189535, 0.005997307598590851], [0.01466225553303957, 0.008056357502937317, 0.008607401512563229, 0.010763517580926418]]	0.552103
SZOS23-1_SAMN29183450_MAG_00000004#SZOS23-1_SAMN29183450_MAG_00000004-scaffold_1INDEX1_1	ELFVALQKITHMKLVHMDGSSRFFTEEERNILLEMLSSKKEIKYAAVRKKLNLPLEEKFNTLNYNMKRKGKDNKEEEVDEAAIIAATEKATFISMSNCYEYRKRIGEYLETLPEEEQQDLLDEIGTILTCYKNDDSRMNRLTEAGLSKELADSLLELTPAKFQHLSIKAMKKIMPYMKEGMVYDKHVKQRAMILKMIIMERK	[[0.03998039290308952, 0.01210551243275404, 0.02822178788483143, 0.04050719365477562], [0.027250291779637337, 0.010167630389332771, 0.019002549350261688, 0.023041389882564545], [0.19341015815734863, 0.042490385472774506, 0.03712926059961319, 0.07089629769325256], [0.09530721604824066, 0.01890891045331955, 0.0533621646463871, 0.04009920358657837], [0.03773379698395729, 0.03578675910830498, 0.015039997175335884, 0.01832527108490467], [0.014553635381162167, 0.0247453935444355, 0.011464671231806278, 0.02509058639407158], [0.04598309099674225, 0.016017870977520943, 0.024440564215183258, 0.023781901225447655], [0.02192910760641098, 0.011565383523702621, 0.012855805456638336, 0.024040641263127327], [0.05691702291369438, 0.022190706804394722, 0.020542414858937263, 0.05819321796298027], [0.05500480905175209, 0.019834348931908607, 0.023055238649249077, 0.059778280556201935]]	0.522383
SZOS23-1_SAMN29183456_MAG_00000005#SZOS23-1_SAMN29183456_MAG_00000005-scaffold_4INDEX1_18	MDNKYVLGLDIGITSIGWSIIDEVKGKLLDMGVHMFEQATPAQEARLNRSARRTLRRRNWRKKQIKNAFIEFGLISKEEMNQRDYLSYTANSDTFTRPEEDTVYHLRLKALNDKVSLRELLLCLYNICGTRGHFLMENINFASSEPITFEFFVEQFYEFTHVYVNFTENTKEFEKTILKPIFEKGKVKSNELKSLLKDEYTVEAEDNDALLEILKLICGFKCDLKKISESVVLVQEDKTKESVKLDELLKLDNLNEFLNNAVELHDVIAVSQILKDHNYICEVAVEKLNEVLKIQKLEHSDPDKYKEEKNNIQKKMSKAIGDRLRVVKNMENKYPNGLYVKEASDILHKQQEFYPDLITDNFIEACISTIKARIPYYIGPLSSQAKNSWINRKDGTFKYGYEYCKDALVNEEESIQNWKLNMISHCTYLPEEYALPKGSFIAETFSLLNELNILTAIDKDENRYYLTREDKLKVFDELFLKRTDYVSHKEVAELLNLKSFGPKDSHKAGKFKNRYTLYQNIISVFPQFELHSILDLFNENEKEKVDKIEDIILNLNLFDEEQSKINYFTKKLNLDVKDAKKLARCKSNGFYAFSKQFIMETKMNVDGETLLEEMLRDNSENQKNEQMTLITEATDLDGNRINFDSNKYMTLLKDTKKLSIDLLIQDGKPFIPIARPVIRALNECFKLYEEIIRTYGVPDRVVIETARDLKDSAHDGDEPAKHFDQMKNLYDYLTKQMKEQKDNAKISKQYLEDWDVIEPYLEKNKRKVELYIRQNGRDMVTGDEIDIQKLEDYEMDHILPRGFGDNSMDNLMLIKKEINGKKADRLPLEYIEAETVTNKAGKRIISSDFKRRCYELNGMKLISDKKLKRLLLASTDEAMGFINRNLVDTRYIIRELMAILRAYNTVNNYDTHIVSLRSSFTTVYRNAFNMKKNRDIGDQHHAHDASIVAIADMVLSTYYPNYDERGNNKYYQEFLKRMMESQGPDSDKSENQKLYGFIKYAYFKRFGNYPNDNDSLVSQVRAMVPLYSVKAEKNYKGAFFDATIYPQMDKKKNIPREKGVLGLLGVNNDKRIYSSINCVAVDFYKYTDKKGKKVHVGIHIPKVIVNNNGEINKEQYVKLIRDYYKVPELLDENGNVKECYFRMRVFKNDLIYDTNNYTIQKFNIGSIVNKKLEMKHLYVFSYDEIYKQVYFYKKELAGQFDFKLPKINPDGKKKFSDYKIFEIISYCVDNLMDIRDLNRYKGTIEKILKEKTNYQEFLETMAYLDLIVNRNCTPPTIVGQYLPVAGSIDDKIDKENKAQYIKIKSSILGIRYIYNENGKLLISGPRKAPGKYSKIKKEKFSWKICSDVLQ	[[0.06565569341182709, 0.0203905887901783, 0.02431187592446804, 0.057745981961488724], [0.024828504770994186, 0.012394243851304054, 0.012389793060719967, 0.015674373134970665], [1.3557132482528687, 0.016036381945014, 0.08112888783216476, 0.026675621047616005], [1.5368897914886475, 0.010483888909220695, 0.05031133443117142, 0.026790350675582886], [1.1208561658859253, 0.012714852578938007, 0.11240465939044952, 0.04285891726613045], [1.4007314443588257, 0.03306750953197479, 0.06368280947208405, 0.016181394457817078], [0.041286204010248184, 0.19563141465187073, 0.016894089058041573, 0.46269968152046204], [0.028719166293740273, 0.01123819686472416, 0.018349256366491318, 0.02769314870238304], [0.01580869033932686, 0.008409635163843632, 0.009675352834165096, 0.014411437325179577], [0.048252273350954056, 0.02086641453206539, 0.01753283105790615, 0.045218419283628464]]	0.775414
SZOS23-1_SAMN29183457_MAG_00000053#SZOS23-1_SAMN29183457_MAG_00000053-scaffold_51INDEX1_6	DWAVLADILDGKEYISEAKVAIYEKHKIDLRTLKKYIKIYMPEKKSEIFNISSKDNNYVAYSKHIKTSSGTGVLNSTCTQEEFCAYLKKTLGICKDASYEEMFKEIENSTFMPKQVTKDNGVVPMQVNEKELVAILDNAKEYLPFLLNEDNDGKTVYDKIKALFEYRIPYYIGPLNTHSTKHWLVRSNEKIYPWNIEDVVDFDKSAEKFIEKLTSKCTYLPQYDVIPKHSLLYNKFCVLNELNNLKIDGEKISVQLKQDIYNDLFKKYYKVTNKKLCYYLKSRNIAFDEISGIDNDFKSSLKSYKDLVAYNLTDEQKEEIVKAITIFGDDKKLLKKRLKNEFGGCLSDDEIKKICKLKYTGWSKLSREFLTDVTAVYKETGELINIICALWETNYNLTSLLYSDEFCCDDKENKTFNDKINELNSFGNDKTLNQIVEELYVSPLVKRPIYQSLLITKELEKIMKCPPKKIFVEVARGAEEKKRTVSRRNKLLDLYKSCKNDYPLLFDELQNNTTDDELKSDKLYLYFTQFGKCMYTGENIDLDDLFNKNLYDIDHIYPQSKIKDDSLDNRVLVKKTTNAKKDNEYPLSSQIREKMTLHWKALLDKGLINKKKYERLVRNYPLSDEELSQFISRQLVETRQSTKAVANILEQLYPRPDTEIVYVKAALASEFRHQYDMLKCREVNDLHHAKDAYLNIVVGNAYNVKFTHNKANFIKGLQNNDKAYTVKLDSMLKHNIDGAWIADNNESLNIVKSTMNKNNIRYTRYAFEKKGGLFKVTILKKGNGQASIKKNDKRNSIEKYGGYNQVSSTYFSCVEHGKDNKRMISMFSVNLYDKNKYEENPIAYLIENYGLINPIIKVKKVKIQSCISFDNMLCHLGGKDSGGSQISYRPGVQLVLGYDNERYIRNVIRCAGGDLHLQTSKNEEDIVTTEKNIELFNLLIEKMKNNIYGVLYSNLGDKLYCSKEKFEKLDIVEQCNVIKNVLTILKNNASKGDLKSIGIKANGAIRLNNNISEIKNVKSIKLINQSVTGLFEQEIELLNL	[[0.03669624403119087, 0.01415707916021347, 0.01786782778799534, 0.029690291732549667], [0.24388755857944489, 0.03284855931997299, 0.0968661829829216, 0.045961979776620865], [0.08296177536249161, 0.03400101885199547, 0.017916034907102585, 0.06876900792121887], [0.9256068468093872, 0.04582035914063454, 0.08631498366594315, 0.04929174855351448], [0.10555048286914825, 0.8577487468719482, 0.007489808835089207, 0.09222692251205444], [0.09944415837526321, 0.05053369328379631, 0.03342573344707489, 0.28171506524086], [0.03597098961472511, 0.01347876526415348, 0.020169680938124657, 0.035683464258909225], [0.03253231197595596, 0.0160352885723114, 0.013590207323431969, 0.02749837376177311], [0.04693860560655594, 0.0215362086892128, 0.016993403434753418, 0.04664969444274902], [0.06311804056167603, 0.02205466292798519, 0.024777013808488846, 0.07306830585002899]]	0.659775
SZOS23-1_SAMN29183460_MAG_00000017#SZOS23-1_SAMN29183460_MAG_00000017-scaffold_8INDEX1_1	MNNNLTVSFDIGIGSVGWAVVDPDHAKLIEFGSHVFNEATSAQQARGFRSARRTQRRRKWREKQLLMAFVDFGLVTEDELKQEGYLSYTTNNDLIKRPKEETVYHLRNKALDNPVSTRELILCLYNICKTRGHFLLENVNFERDTVTFDLFKEKFYALTNDYFTFSSIEGKEEFEKEVLKEIYNKKLKSNENKIQIKKDGLC	[[0.09652050584554672, 0.017556097358465195, 0.04254255071282387, 0.05701790377497673], [0.09354819357395172, 0.016744930297136307, 0.04985515773296356, 0.04756677523255348], [0.3205338716506958, 0.009287363849580288, 0.4474792182445526, 0.01972324773669243], [0.05567891523241997, 0.016524674370884895, 0.02771194837987423, 0.031514957547187805], [0.6675794124603271, 0.015838753432035446, 0.18194076418876648, 0.040918171405792236], [0.9749184846878052, 0.0723995640873909, 0.056038014590740204, 0.04591647908091545], [0.20226672291755676, 0.047332584857940674, 0.021676184609532356, 0.11519461125135422], [0.16629242897033691, 0.024381613358855247, 0.04582575336098671, 0.08293852210044861], [0.08416872471570969, 0.020939458161592484, 0.02939632162451744, 0.06983166933059692], [0.10445282608270645, 0.028217418119311333, 0.02581167221069336, 0.09260927140712738]]	0.675333
SZOS23-1_SAMN29183465_MAG_00000017#SZOS23-1_SAMN29183465_MAG_00000017-scaffold_7INDEX1_4	MGKILGLDVGTNSLGWAILDSVQQKFSNAGVIVFQQGIPEEKGVEAECSPAAERRIIRAGRRLKFRRRLRKYHTLKLLIENKMCPLTMPELQNWIRNGKFPIENKEFIQWLGSTKEANPYFFRAKAVETKLPPLELGRAFYHLAIRRGFKSSRKDASSSNEKELTRFKQEICNLTRILQEKQCTLGQYFYELFQKSEKIRKVNRCGRKEHYEPEFETICAVQNLPESFVEAMRKALFLQRPLRSQKHLAGYCSLEKKHVRCRIGHPLFERYRMLAFLNSIRKNGLPLNREERRKAESAFLLKKASFEFEKLVRKLDPKNWRKILPEFNYAPDKSIATSPVTCQMQKVLGTEDLFAWRHEYIGGDGKTRTMDYQTLFDALIFFDDNDLLKKFAIERAGLTGEQAAEFVKIRIPDGYANFSLCAIRKILPFLEAGHIQTRAVFLAKLPDVLGRETFQKNSERIIADLGRIEEDWRSERERAPSDGPRAPFLSQTERVRQYLEDEFHVTPDRFEQLYRYNSRSDYPDNTATGILPEVNLGMIYNPMVYRSLNEVRHLVNHLRRTGKIDAETEIHVELARTVNDKSTRKAIADYQKNQENQRKKYAEEIEALGWEATDERILRYTLWMEQNKRCLYTGKQIGAADLLSPQNVVEIEHTIPRSRGGESIMENLTICFTHYNRYTKKNNLPTMCPNYDKPWNDCTAILDNIRSAGWFEKRETLRAQAEKLKSAARGNPQKRVDKIKCEKELEYWDKKLAAFEITDEQLCKQGFSKRQLADTGVIARHTVFLLRSVYRNTYSRNGKVTEWVRKAWGVQGFYERKKRKDHKHHAVDAMCLAALTESSYQKISTAYRIDSEKAAAHIQDEQNTLPTGYPWPEFPEDVFRKTEEILIYHSTRHNETKQTRKKVHLVTPYRRADGKLIRVVKTGGDTVRGQLHNDSYFGRILDPESGEERSVIRKELNLKNFTEEARLSEIVDPKIRESVQEQIRSRIKEGKSFKDAMNEGNFRMWTRDATFNGPPIHSVRCFVSSTEPLKIRKHAYSSDKDYKKYIYAETAKGGNFKAALYRSPDGKLSYRLQSLWEWATTHKKPDYIPLEKQTGNGEFIGFISPGSMVLSYENSPDELKELSPRELNKRLYKIIEIKKNQQLRLRYHREARATKDIHEEMKKVLGVEETSTISFKQPAKLMKISSKVFSNHLLFEGIDFTISIDGEIRFLR	[[0.020813114941120148, 0.024860093370079994, 0.037300556898117065, 0.013039257377386093], [0.2546716630458832, 0.028822749853134155, 0.23143064975738525, 0.024072792381048203], [0.05155893415212631, 0.04986520856618881, 0.011336266994476318, 0.04573233425617218], [0.1264563649892807, 0.028922028839588165, 0.5268848538398743, 0.059051960706710815], [0.010909037664532661, 0.018917832523584366, 0.009663766250014305, 0.017113933339715004], [0.04181484133005142, 0.15733157098293304, 0.019619401544332504, 0.13665664196014404], [0.06569211184978485, 0.01510551106184721, 0.03722983971238136, 0.03933361545205116], [0.0670531839132309, 0.019711822271347046, 0.025548730045557022, 0.05738425627350807], [0.043859150260686874, 0.02115565538406372, 0.014935731887817383, 0.03210647031664848], [0.004309876821935177, 0.0033394857309758663, 0.0029385953675955534, 0.0035336166620254517]]	0.687402
SZOS23-1_SAMN29183465_MAG_00000018#SZOS23-1_SAMN29183465_MAG_00000018-scaffold_77INDEX1_10	SSAMVAKYNIHKQQLSELKQLFHKYASQDEYSDFFHKEKDKSGNYIVNYANYIKGIKRLTNKDNKNYSAKQQLYISIRKILDDRALKDETYQKILKEMEEETFLEKINNVDNSAIPYQLNLMEMDKILTQQGVYYKELKDNKEQLLKMLISKIPYYVGPLNNHNKGNRNFAWMTRKTGKESEKLYPWNVKGVVDIDVTAEDFITRMTNYCTYLPNEKVLPKESLLYQKYMLLEELSQIKIDDNKLSKEDRKAIINDLFIGERRAKVSDKNFKEYLNKINYVKINDKGYDVTGYQSDDGFACALSSYNKFRRVLGYVDERNEKMIEDIIYWLTVFEDKDIVKRKINKQYPDRLTDEQLKKILKLKFKGWGRFSRKFLAGIKGDMGTTIIDMLEDADDRFLYCNYCPNLMQIINKDEKIKQIIDDNRPRYDGTEDLLDVIQDMHTSPANRRGIWQTMKAIEEIIEYMGEKPQQIYIEFAREDDPKAKNKRADSRKRAIDKALKKLKEDVVDEYNENVYKELKQYEKRLDEEKVYLYFMQNGKDLYFPDKELNLDELEKLEIDHIIPYSLSDDDSLDNKALVLKGNNQNKGNKIVKEAFPQLFSNSGTVNYWKNLKKAGLISEKKYNNLQKNNVDDILTKGFINRQLVETRQIVKSVANLILDYYNEQIDVIEVKASLSTSVRKMLTYEKKDSNGFWEENKDNCMFYKNRDMNDYHHAHDAYLANIIGMYIQKNYPRLQKELNYSQYRRVWHKYYENTKNNNGVNWFATLGKFSSNNEEADWYGQDIIAYMRKIFCYRDVLISKKVEENTGAFYSETKYPREDKADSKLVPLKQGDNMRGANNLKELDTRKYGGYKGGEKAYFVLVKYCIEKALKKSVKKEYHMEFVEIPVYIARGIKNNDINLYDYVCDILNEANKNSVADVEILRNKVPKYQMIIGENGEEYYLVSATEVINSKQFVLGGANQQYNRLLNYIKYGKNDKWQYIQTELLDEQLIGLYNLLIAKIKDEYKGFSKEAVRIQENNSFDKLDVKDKKEFIAEMIKLVQPDSDYPYLGKYATGLSNRMGRKTGEKVGKKITLVDKSVTGLYERRTTFELEDDSSTKSC	[[0.1840956062078476, 0.02953934855759144, 0.030341284349560738, 0.37545785307884216], [0.07267603278160095, 0.013021297752857208, 0.1233852431178093, 0.06438062340021133], [0.04976567625999451, 0.038901038467884064, 0.2358861118555069, 0.07404197752475739], [0.12933248281478882, 0.047518834471702576, 0.0366058386862278, 0.4961206316947937], [0.16435712575912476, 0.013096528127789497, 0.05493801832199097, 0.2570304274559021], [0.050316222012043, 0.028039349243044853, 0.026809167116880417, 0.09381178766489029], [0.14320321381092072, 0.03512958809733391, 0.024946637451648712, 0.1016736626625061], [0.35488805174827576, 0.033417992293834686, 0.07215201109647751, 0.08509079366922379], [0.33099302649497986, 0.03808969259262085, 0.032941676676273346, 0.1422448456287384], [0.16706782579421997, 0.026737866923213005, 0.03188638761639595, 0.17843088507652283]]	0.815548
SZOS23-1_SAMN29183466_MAG_00000015#SZOS23-1_SAMN29183466_MAG_00000015-scaffold_112INDEX1_1	FLPLQINKNNGVIPYQANKIELESILKNAENYLPFLKEIDTECNKTTSEKIIDLFEFRIPYYVGPLNTSKCENAWMIRKEDGTIRPWNFEQKVDIDKTAAEFITRMTNQCTYLNNETVLPKYSLLYSEYTVLNEINNIRINGEKISVELKQDIFNSLFKNNKQVTCKKLLSHLNSNGYNLKKDDLSGFDGNFKSSLSSYIDLKNYIFGDNIDKPQIYNLAEKIILWITLYGDDSKLLKRVLQKNCSEQLNPEQIKKITKLKFKGWGRLSKAFLSELRGADRETGETMTIIKGLRNTQNNLMQLLSQNYTFTEECEKINSGYFINPNEISYDSIVKNIVASPSIKRSVWQTIQIVEEIQEVMGSKPRKIFVEMARGEEEKVRTTSRKQKLLDLYKNISDECAKGMYDEIYSKDESDFKNIRLYLYYTQMGCCMYSGKHIDLSQLSNTNIWDRDHIYPQSKTKDDSLDNLVLVYKSINSEKSDDIISPTIQNNMRTFWKLLFDRKFISEKKYHRLTRTTPLTDEELAGFINRQLVETRQSTKVMASIFKRIYPNTEIIYVKAKNVSDFRHRKDCENGVKVRELNDYHHAKDAYLNIVVGNVYSSKFTNNPLMWLKNNRNVKYSLNRMYDFNLTVNNENIWVVGNEGTQKTVNKYLGKNDILYTRYAMTNKGELFDQNPLKATGDKSKQTTLVPLKKGKEVWKYGGYNSITPSYFMLVESKDKKGNYIRTIETMPLYREKEFSKNEEFLLNYCKEVHKLKEPKIILKCIKKNALLIVDGFPMHLKGSTGLQLKLQGAVQLILESDMVIYLKKLMKFVNENNINKNKLEVTPYMELSAKENIKLYDIFIQKLTTGIYSKRPANPVEKLINARDIFIELTVKEQCIVLSEILHLFQCKPLTSANLVSINLKKTVGIIQIAKNITAKNVKLVHQSPTGIYEYTVDLNKI	[[0.07015954703092575, 0.01939127966761589, 0.028272267431020737, 0.06866317987442017], [0.16634808480739594, 0.02738829143345356, 0.09694641083478928, 0.037250373512506485], [0.22609961032867432, 0.04178497567772865, 0.04909616336226463, 0.06669504195451736], [0.9870669841766357, 0.015531116165220737, 0.09087228775024414, 0.07560642063617706], [0.11834553629159927, 0.07454010099172592, 0.020576605573296547, 0.43210136890411377], [0.03178132697939873, 0.06356101483106613, 0.012665968388319016, 1.4321821928024292], [0.10857582837343216, 0.026705749332904816, 0.03102545067667961, 0.1330377608537674], [0.09150849282741547, 0.02706693299114704, 0.026462333276867867, 0.10137434303760529], [0.07986287772655487, 0.03422011435031891, 0.01953684724867344, 0.09375611692667007], [0.09785888344049454, 0.026798129081726074, 0.029447514563798904, 0.1200491264462471]]	0.731738
SZOS23-1_SAMN29183466_MAG_00000039#SZOS23-1_SAMN29183466_MAG_00000039-scaffold_5INDEX1_1	IFEKKTIRYRTMKNILGLDLGSGSIGWSVIQEGENNRTILGMGSRIIPLSPDDTTQFTQGKSITKNADRTAFRTQRKGYDRYQLRRHYLTQYLHKLGMLPDERLIKLPQTELWEIRAKAVNEKIELPELGRVLYHLNQKRGYKSGKSDFQDKKNSKYLSEVSERYKKLQEKDITIGQKFYAELKADPTYRCKDRVYPRIAYIEEFDRIMECQRKHHDILTDEHIAHLRNHIIYYQRPLKSCKHLVGECSLAQMTYRLPDGSIKSRPIKVAPKSSPLFQVCKIWESINHINLQRDRERFEITPAHRQALFTHMNSKEKLKINDLYKILGIKKHDGWWGGKAIGNGLQGNTTVIALQNALTGYSRADELLRFELKTCEIEIADPETGEIATQLIIDPAFEQEPLYRLWHTLYSISDTDVLDRILERKFGIEDPEMREKLTQIDFTKSGYGNLSSIAMRRILPYLRQGYVYSEACFMAGYNHSNSITREENLARELAEHLRPITKGELRQPIVEKILNQMVNLVNALIDRYGRFDEIRVELARELQQNREERDKTYKKQLDNQKRNEEIRHHIEEMYLTPTRSRIQKYRMYEESHHLCIYCGQPVGLAAFLQGYDTEVEHIIPRSLYFDDSYNNKVCACRACNQAKNNRTAYDYMSSLPEETFHRYLDRIKNMHDNKEISDTKYKYLLTKGDEIPQDFLNRQMRESQYISRKAIAMLQEVCHHVYATSGSVTAYLRHVWGWDNVLHDLNRERYRAGGLTEMREIDNRTVECIKDWNKRLDHRHHAIDALAIACTRQGYIQRINTLSKQAEEGDLVSLERYIRQQPHFSYAEVCAAAEKILVSFKAGKRVATKGKRYIYRGGKRILAQEDITVPRGALSEQSVYGQIAQYRKDKKGKVSFSYESVLKYPIESIDTKTLPDVVDAGIRRILQQRLDEHGGNAKKAFATPVYTASGHLIRTVRCFTRLKAVVPVKYDASGKAVGFVKPGNNHHVAIYIDRDGKPQEHIVTFWHAVERKKYGLPVIIERPGEAWDAATDAMPDSFLEQLPDATWQFRLSMQQNEMFILGMPDELYADALENRDYALLGKYLYRVQKISTKYYCFRHHIETSVDDKYNGKKNEKLSTQMGKYKLISSISALYSQHPHKVKISLTGEICEI	[[0.005872688721865416, 0.006171070039272308, 0.008942913264036179, 0.00569444615393877], [0.2825663983821869, 0.02923114225268364, 0.24892841279506683, 0.020770011469721794], [0.45972469449043274, 0.031105704605579376, 0.17569178342819214, 0.03195488080382347], [0.07272917777299881, 0.06893142312765121, 0.0209109578281641, 1.0999342203140259], [0.8224006295204163, 0.016428956761956215, 0.038478728383779526, 0.16382503509521484], [0.11557678878307343, 0.01577720232307911, 0.048662666231393814, 0.1394706666469574], [0.00797649659216404, 0.012465015985071659, 0.012737424112856388, 0.017315765842795372], [0.009230704978108406, 0.006942907348275185, 0.005581076256930828, 0.009368188679218292], [0.013745229691267014, 0.008734837174415588, 0.008984771557152271, 0.01571030728518963], [0.004558886867016554, 0.003497263416647911, 0.0033232937566936016, 0.004624629858881235]]	0.765456
SZOS23-1_SAMN29183468_MAG_00000021#SZOS23-1_SAMN29183468_MAG_00000021-scaffold_20INDEX1_5	MKRVFGIDLGTNSIGWSIVEQLENGKYRHIKSGVDIFKDGVDHDKSGEHPCVQLRTNARGLRRHYFRRRLHKIELLKILIEERMCPPLTDEDLKRWRFKKIYPKEDNFMEWQRTNDNLEKNPYHDRYVALTRKLDLSIESDRYILGRAFYHLSQRRGFLSNRKDSTKEQEGEVKAAISELSDKIKEAGCSYLCEYFYKLYQAGDKIRGHYTARKEHYLKEFQAICDKQSLGADLCKRLNNAIFYQRPLKSQKGNIGRCTFELGKQRCSTSHPAYEEYRMLCFINNIRLHRQGEDSDFRVLTKEEVDAIIPKFVCKSQFKFEKLAKELAHKKENYGFKYDSDESTLKFNYRKETSIAGSPVTAGLKEIFGEEWKSEICSVYMKSEGKTEDRIIDDVWHVLYSFDNDENIRDWAKKNLQLDDEQAEKFAKIKIERDYASLSLNAIRKILPYLRRGLRYDEAVFCANIPAALGNVEDVDEYRKIEDDIVACVRNFKSCEVAGRKNTLEKEVAELLEEKYGVDKRHLGKIYHPSKTETYPTAQPDNNGLRLLGSPRTASVRNPMAMRALFRLRALTNELLKKGEINSETVVNIEFARGLNDANMRKAIENYQREIADRHQKYAKEIKDCYLKETGKNIEPTENEILKYQLWEEQNHQCLYTGKMISVADFIGANPKFDIEHTLPRAAGGDDSQVNKTLCDSRFNREVKKAHLPSELANYAEILLKAKNLWQKKIYELTKQIEGTKGYAADKNAKDGKIQRRHLLKMKRDYYIGKLQRFEMKEVPAGFSNRQGVDIGIIGKYAKLYLNTVFDKIFVVKGATTAAFRKVWGLQSVYEKKERINHVHHCVDAITIACIGKKQYDDWKCYQEAEDMYYRGETGRPSMDKPWSTFTEDVKQLTEGLLIHHYVPGKKHRKRSCASVVAFSVMPKGGRCMLLAIAHVCHCISKLSMGRLNRMMRYGMW	[[0.0224631167948246, 0.026717035099864006, 0.039869870990514755, 0.013234728015959263], [0.1180274561047554, 0.047612790018320084, 0.18751445412635803, 0.01967860758304596], [0.014524737372994423, 0.012736506760120392, 0.011302109807729721, 0.007030431181192398], [0.003174580167979002, 0.0035488430876284838, 0.0025133651215583086, 0.002805823227390647], [0.01911773532629013, 0.011794264428317547, 0.012129222974181175, 0.009367981925606728], [0.02874763123691082, 0.3668961822986603, 0.020334983244538307, 0.23261412978172302], [1.150429129600525, 0.03146253898739815, 0.08397586643695831, 0.038830481469631195], [1.6726696491241455, 0.011209831573069096, 0.04087570682168007, 0.009467185474932194], [0.2537994384765625, 0.18639332056045532, 0.03016600012779236, 0.027513429522514343], [0.09065571427345276, 0.03129637986421585, 0.03858143836259842, 0.027415134012699127]]	0.759089
SZOS23-1_SAMN29183479_MAG_00000043#SZOS23-1_SAMN29183479_MAG_00000043-scaffold_24INDEX1_29	MKIKSKLKKMDCVETEEMDTALLEICKLIAGYKGELTKISESVVLPESATNVKVQELLKKDSLNDFLEGIIELYDLINIAAILKKYNYICQLNVAELDNVKEVYKLENTDNEEYDKKKKEIQAKMSSTGVNGNRLRVVKNMENKFPNGLYLKEAKRILETQQRYNPKITNAFIEVCLGIIKTRIPYYIGPLDESAKNAWLTKNHAFKYSYDYSTKELHAVDEEASIKKWKYQMISRCTYLPDEFALPKGSLLAEVFSIVNEMNILTAKDTDGNTYYLTMKDKIHIFDELFLKKKEIIKYDEVKDLLNLQSFGPKNGGFGKNFKNSLTLYHPIVSLLPELRLKSILDVFAEENKIKQLEDIILSINLFDEESSKKQYFIKQGYQEDVSSKLSKLSSKKFYAFSKVFICDTPMDQENHSLLELLFEDNTAEFVNEQMTRIHSATDVYGNKIDFDANKYKAKLKENKELSIDLLMDDGKPFMPISRPVIRSLNECMKVYKEIISIYGVPKRVVIETARDLKDSSRKGEVPAKHFDQMKSAYDYLKKQIKEQKSNHLFKGNEMVDWEEIETYLSRNKRKIELYIRQNGLDMISGERIDINRLDNYEMDHILPRGFGDNSMDNMMLISKSLNAAKSNRVPLEFIESGEALNSDEQFITSSSFVRRVNSLFELKMISEKKKDRLLLKSSKDVEGFINRNLVDTRYIIKEFMAILNAYHDVNHYDTHVVALKSAFTDTYRKNGFHMQKNRDVGVQHHAHDAAILAIVDKMLLTYYPNYDSRGNMKAYHNFLLNLNKNEKNQAEKDFGGFTWIMYQKAFHERLNDQDSLLSQVKSRVPLFSVKAEKNYKGQFFDATIYPQKDKKTKKETKKGILGEFGINNDKHIFSAINCVAVDFYKYTNKRGKKKHLGVHIPKVIIDDQGRIDLDKYKFLVKEYYKVPELFDENGDIIQGYFRFRAFKNDLIYDSVNNELQMFNIGSIAKKQLEMKHINIFSYDDLYRLMPFYKRSIVEQFNIKDRFLNPLGSTLFNEVNKQQLVDYCIDNLMAVEDVARYKKGIFELLKGQSTLYSFVEEMSFLSIIVNRKCTWPKILCQYCPKANTPYSENEDGQYFKVKTSVLGVRFHKNEDGKLVISGPNRAANKFSEIRKEDFSWRICRDMIE	[[0.07206527143716812, 0.017069708555936813, 0.03373362496495247, 0.044109560549259186], [0.34270206093788147, 0.03975677490234375, 0.05812419205904007, 0.08945123851299286], [0.6226742267608643, 0.0213228277862072, 0.18896757066249847, 0.03327975049614906], [0.18632791936397552, 0.017658716067671776, 0.08573321253061295, 0.06442981958389282], [0.12817217409610748, 0.021612809970974922, 0.07160263508558273, 0.04239340499043465], [0.020357616245746613, 0.014962522312998772, 0.011294400319457054, 0.026874367147684097], [0.028551407158374786, 0.016049306839704514, 0.021208476275205612, 0.04572346806526184], [0.0793183222413063, 0.020597783848643303, 0.030086126178503036, 0.08122982084751129], [0.061712514609098434, 0.02092534676194191, 0.026026982814073563, 0.07306027412414551], [0.08227264136075974, 0.02550608478486538, 0.026077663525938988, 0.09136677533388138]]	0.618519
SZOS23-1_SAMN29183482_MAG_00000044#SZOS23-1_SAMN29183482_MAG_00000044-scaffold_128INDEX1_4	MIRGFLESNNYMQKEDVLERIDVTIKSSLKAHYEFRNLLAAGTLDKKDVERIIEHNTYVEDRGRYRNWINREFPNLSAEDKKYIGKLKYNDFGRISKKMLNDLQGDDKTTGEMGSIMHFLWTTNDNFMQLLSNDRYTFAERIEEERKKYYESKEFSVEDQLDEMYVSNAVKRPILRTLDVVDDVVSTLGHAPKKFFVEMARGADPDQKGRTTTRKQQLLELYKNVEEDTRILEKELEDMGDMANNRLQSEAIFLYYLQLGRCAYSGQAIDLSQIKSGKYNIDHIYPQCYVKDDSIVNNKVLVLSGINGDKKDIYPISEEIRTSQKAFWSKLRKANLMSDEKYKRLTRNTPFSDEEKQGFINRQLVETRQSMKAVTQILKQKYKDTEIVYVKARLASQFRQEFLTPKSRLINDLHHAKDAYLNAVVGNVYHERFTRKWFNISDKYTVNPKSLFKRTVQHGEEVIWDPDVHMDKVKSIYKKNNIKMTRYSFCQKGGLFDQMPLKKKADLVPLKKGMDPVKYGGYNKSGATFFIVAAYDKGTKKEVSFVPIELMFSEQFLKDEDFAKQYVQEQLQKLSAKTVSNVWFPLGMRKIKFKTVLSLDGYEVWVNGKDSGGKQVLLSSAETLIVSKEMEAYIRRLENYTNKQARRQSIQLDEKYDGITKKQNEKVYDCFAKKLMQCTFSRMPGCQMEVVEKGKQKFIELTVDNQILVLMSIINLLRAGRAGGVDLLTIGGKSKSGVMRLGANLSSSSYEDIRIVDYSPAGLHRKESVNLKDFLK	[[0.02430381253361702, 0.009536566212773323, 0.017512265592813492, 0.020691970363259315], [0.22172705829143524, 0.0414663590490818, 0.0903095230460167, 0.0355251207947731], [0.7035896182060242, 0.04980933293700218, 0.08544594794511795, 0.06241656094789505], [1.2131212949752808, 0.0326736643910408, 0.08290264010429382, 0.029639415442943573], [0.11992643028497696, 0.7586072683334351, 0.010817107744514942, 0.08316738903522491], [0.06935053318738937, 0.06165056303143501, 0.0355139784514904, 0.2499883621931076], [0.027889642864465714, 0.011365179903805256, 0.016739634796977043, 0.025885900482535362], [0.01580357365310192, 0.009605190716683865, 0.009265906177461147, 0.016612913459539413], [0.03582299128174782, 0.01857297495007515, 0.014825833030045033, 0.03756389766931534], [0.06568831205368042, 0.02342812903225422, 0.02234848402440548, 0.06679026782512665]]	0.655974
SZOS23-1_SAMN29183487_MAG_00000002#SZOS23-1_SAMN29183487_MAG_00000002-scaffold_130INDEX1_4	TIFHLRKELMESSEPHDIRLVYLAIHHILKSRGHFLIDGELSKANSFDAAFCQMKEALRNELDLEIDDENIAEVERVLRDRNISKSDKVKLLAALLAMNQNETESKETKKKIENICKLLAGNKGDISKIFGQIPEGVEKTSFSFGEADYDESIRPNLEESSPDQCLVIDSIKALYDWNVLADILNGQTYLSCAKVNQYDTHKNNLKELKLLVNKYCSREEYKRFFKSASENANYSNYIGSAKQGNKIIDVNRCAEEDFYKELKRLIGKIEPEESDRELYERIKREAEEGTMLPLQRNKDNSVVPNQVHKAELALILENAGSYIGFLNEKDEDGLSPAEKIIELFSFRIPYYVGPLSDRHKDRGSNSWIVRKAEGRILPWNFDEKVDREKSNEAFIERMTNKCTYLLGKDVVAKNSLIYSRFMVLNELNNLSVCGNKISVQVKQDIYRELFQRHTKVSKKMLLQYCREKMMNKDLEEEDLSGFDGDFKAKLSSYLDFEKKVFGAKIEEDRIRKITEDIIRWKTIYGDDGKMLQAVVEKEYPGELDSDQLKAIKQFRYSGWGNFSEAFLNGIVGTEKSTGQMFTIIEALWETNCNLMQLLSKNFTFMEEIKKHNRELAGQITDISYDKLVKDLYISPANKRAVWQTVRIAEEVKKIMGCEPAKIFVEMARGGEKEKKRTTSRKKKLLDLYAACKKDARDWNREIEDRDEREFNSDKLYLYYTQMGRCMYSGEHIDLHELMSANSKWDIDHIYPQSKVKDDSLDNRVLSLKKINNEKGNKPLSRDIQQSQQKWWTELLRLRFITKKKYDRLMHRGELSEEELSGFISRQLVETRQSTKAAAELLGRMYNNSKVVYVKASLVSQFRKDDLNILKSRLANDYHHAKDAYLNIVVGNVYNEKFTDNPLIWIEKHAGENYSINRVFDYDIVAGDGAPVWVAPLRDEKNKLRKNEEGEKYGGTIDVIRKTVKRNDVLYTEHTYCGKAKLFDEILAKKGSGAEVPLKKGLSTEKYGGYKSSKTSYFAVIEFDGKKGKRVKNIMEVPIYIANILPHDPDAYIRYCENINGLKNVKILRPCIKKNALISVDGYPMRICNCNSGKKNIGLKNNLQPLFGRHEETVRRIEKYVDKNQGFEVDEKFDGLNEANLTALYDDITEKLCGPYVERPSNQGEYLMENREKFLNISLKEKAKLLAQMIKLVRCDNETKADLTSIGASKSAGVISVNKNTLGGKRLILINQSVTGLFENRIEL	[[0.010494894348084927, 0.006741020828485489, 0.012646845541894436, 0.013215361163020134], [0.2790743112564087, 0.0362529493868351, 0.12474855035543442, 0.03624125197529793], [0.7341198325157166, 0.08176945894956589, 0.06934673339128494, 0.04527057707309723], [1.1754950284957886, 0.02355191856622696, 0.08717846870422363, 0.04133676737546921], [0.7814582586288452, 0.023365555331110954, 0.15236680209636688, 0.04001385718584061], [0.052343521267175674, 0.01785348542034626, 0.05392393097281456, 0.023600295186042786], [0.00019769843493122607, 0.0001860941556515172, 0.00018427643226459622, 0.00019746884936466813], [0.013044483959674835, 0.007813495583832264, 0.007824656553566456, 0.012242360971868038], [0.011502166278660297, 0.006956942845135927, 0.007030839566141367, 0.010238264687359333], [0.019741950556635857, 0.010741210542619228, 0.012549862265586853, 0.02266066148877144]]	0.708284
SZOS23-1_SAMN29183492_MAG_00000005#SZOS23-1_SAMN29183492_MAG_00000005-scaffold_109INDEX1_1	FTQFGKCMYTGENIDLDDLFNKNLYDIDHIYPQSKIKDDSLDNRVLVKKTTNAKKDNEYPLSSQIREKMTPHWKALLDKGLINKKKYERLVRNYPLSDEELSQFISRQLVETRQSTKAVANILEQLYPRPDTEIVYVKAALASEFRHQYDMLKCREVNDLHHAKDAYLNIVVGNAYNVKFTHNKANFIKGLQNNDKAYTVKLDSMLKHNIDGAWIADNNESLNIVKSTMNKNNIRYTRYAFKQKGGLFDQNILKKGKGQVPIKANDKRNSIEKYGGYNRPSSSYFSLVKYFDKKGKKIIQLVPIESFEEHIYQNTPERYVSEKIGCDCEILIPCIKYNACISIDGFRMHLSSKSNGGATIVCKPSIQLVVGYENEKYIKGIVKSIETGFNADILKRYNINNDNNLILYDLLSYKIKNTIYKSKFEKVFICMSSGREKFILLDLNEQCYIINEILKILHCNVVTGDLKLLGGSGQSGTVTTNSALSNIKNVKSIKLISQSVTGLFEQEIELLNL	[[0.02395126223564148, 0.009666094556450844, 0.02046581171452999, 0.02562992088496685], [0.2798139750957489, 0.02877940982580185, 0.11362595111131668, 0.04933140054345131], [0.06721163541078568, 0.11416031420230865, 0.01781338080763817, 0.27857014536857605], [1.2573270797729492, 0.019385049119591713, 0.06968580931425095, 0.04846906289458275], [0.8249461650848389, 0.04522978886961937, 0.05421467125415802, 0.09204986691474915], [0.2785705327987671, 0.0303607527166605, 0.026714138686656952, 0.19220814108848572], [0.05724500119686127, 0.015161097049713135, 0.029730288311839104, 0.03804509714245796], [0.07574619352817535, 0.025717725977301598, 0.022186456248164177, 0.049678947776556015], [0.027667038142681122, 0.015859277918934822, 0.01243934128433466, 0.028754379600286484], [0.05405958369374275, 0.02052128314971924, 0.02219707891345024, 0.060024745762348175]]	0.723066
SZOS23-1_SAMN29183504_MAG_00000022#SZOS23-1_SAMN29183504_MAG_00000022-scaffold_46INDEX1_1	LRFNTEAKQILHDIELENFLLKQNSRTNGSVPYQMQLDEMIKIIDNQAKYYPVLKEKREQLLSILTFRIPYYFGPLNESSEHAWIKRLEGKENQRILPWNYQDIVDVDATAEGFIGRMTNYCTYFPDEKVLPKNSLIVSKYEVYNELNKIRVNDKLLEVDVKNDIYNELFMKNKTVTEKKLKNWLVNNQCCNKDAEIKGFQKENQFSTSLTPWIDFTNIFGKIDQSNFDLIEDIIYDLTVFEDKKIMKRRLKKKYALPDDKIKQILKLKYKDWSRLSKKLLDGIVADNKFGSSVTVLDVLEMSRLNLMEIINDRDLGYAQMIEAAASCPEDGKFTYKEVQRLAGSPALKRGIWQSLQIVEEITKVMKCRPKYIYIEFERSEEAKERTESKIKKLENVYKDLDEQTKVEYKTVLEELKGFDNTKKISSDSLFLYFTQLGKCMYSGKKLDIDSLDKYQIDHIVPQSLVKDDSFDNRVLVIPEENQRKLDDLVVPSDVRVKMIGFWKLLFDYELISPKKFYSLIKTEYTERDEERFINRQLVETRQITKNVTQIIEDHYSTTKVAAIRANLSHEFRVKNHIYKNRDINDYHHAHDAYIVALIGGFMRDRYPNMHDSKAVYSEYMKMFRKNKNDKKRWKDGFVINSMNYPYEVDGELIWNPDIINEIKKCFYYKDCYCTTKLDQKSGQMFNLTVLPNDAHSAKGTTDAVVPVNKNRKDVNKYGGFSGLQYVIAAIEGTKKKGKKLIKVRKLSGIPLYLKQAGIKEQIEYVEKEEKLSDVKIIKNNIPLNQLIEIDGRQYLLTSPTECVNAMQLVLNEEQCKLIADIYNAIYKQDFDGLDNTLMIQLYLQLIDKLKTLYPIYMGIVEKFEKLTEDFVSISKEEKANVIKQMLIIMHKGPQNGNIIYDDFNVGKRIGRLNGRTFYLDNIEFVSQSPTGIYTKKYKL	[[0.18134447932243347, 0.032141655683517456, 0.028884025290608406, 0.4732477068901062], [0.09826169162988663, 0.012675111182034016, 1.0272082090377808, 0.06770064681768417], [0.06257405877113342, 0.03154212236404419, 0.9471855759620667, 0.08672977983951569], [0.10238862782716751, 0.030438905581831932, 0.04894339293241501, 0.25787049531936646], [0.0801088735461235, 0.013440866023302078, 0.04909137263894081, 0.09460802376270294], [0.1347161829471588, 0.022594651207327843, 0.03682485967874527, 0.10216283798217773], [0.10938527435064316, 0.02097134292125702, 0.03621678426861763, 0.1124776303768158], [0.1365417093038559, 0.0231095589697361, 0.04244053736329079, 0.07254985719919205], [0.13512875139713287, 0.029922548681497574, 0.02773911878466606, 0.12364199012517929], [0.14749060571193695, 0.027908973395824432, 0.032339222729206085, 0.1926310956478119]]	0.805278
SZOS23-1_SAMN29183509_MAG_00000008#PILERCR_SZOS23-1_SAMN29183509_MAG_00000008-scaffold_55INDEX1_10	MTHKKVRRKDLLNYLKCEKGITPDITGIDGDFKSSMRSAIEMSQFNLTDSEKEDAIKAITVFGDDKKLLKKRLKRQLGSKLSDEDIMRISKLKYKDWGRLSKEFLTEVYNVDKNTGELQFNIIHALWQTNDNLMELLGSKYGFEQSRQNYLDGIQTGQSLEKMVENLYISPAVKRPVYQSLKIMHEINKIQGHAPKKIFVEMTRKDGVKGDKGRKESRKTKLVDLYKKCGEDSGDLWESLEKTPDDEFKRDRLYFYYTQFGKCMYTGEPINLSELYNQNIYDVDHIFPRSKVKDDSLDNRVLVKKQVNAHKDNTYPLDSSIREKMKGFWHLLMDKGLISKKKYERLTRVTPLSDSELSDFIARQIVETSQSTKAVASLFKELYPDTEIVYVKASLVSEFRDESRGFGFLKCREVNDFHHAKDAYLNIVVGNVYNERCTHNKSIFIKGLQTKTYSLNKMFSFNTPNAWSIDDNKSIKIVRKTMNKNNIRFTRYALTRNGGLFKMNPLKKGSGQVSLKQNSPLSDISKYGGYDKPTSSYFSFVKYEGKKGKEMRRLVAIDSYIKARYEANPEKYLSETLGLKNPVVLIPVVKYNACIEIDGFRMHISSKSNGGKKIVYKPAMQLTVSYDTEKYIRNVVKLNSMPENYNITERDKVSADENLKLFDILTSKMTDTILKVKFGDMGVKIAAHRDAFEKLDVRKQCFVLAEILKIIHSNVVTGDLTLIDEAKKAGVVSTNSVLSEIKGVKSIYLVHQSVTGLFEKKIDLLHM	[[0.01759297214448452, 0.012820174917578697, 0.027666345238685608, 0.03307309001684189], [0.1894734650850296, 0.030111005529761314, 0.13478778302669525, 0.031177103519439697], [0.028373319655656815, 0.31575626134872437, 0.004353985656052828, 0.43840739130973816], [1.5258920192718506, 0.01494378037750721, 0.03593602031469345, 0.037044551223516464], [0.6947484016418457, 0.04555178061127663, 0.09520942717790604, 0.05920709669589996], [0.08468935638666153, 0.46613430976867676, 0.011102443560957909, 0.1317043900489807], [0.012337855063378811, 0.00763499503955245, 0.006982103921473026, 0.009869454428553581], [0.03618878498673439, 0.012439827434718609, 0.023057006299495697, 0.022275470197200775], [0.016199003905057907, 0.01239162776619196, 0.0076000140979886055, 0.014712408185005188], [0.051321376115083694, 0.020187797024846077, 0.021962866187095642, 0.05907215550541878]]	0.871904
SZOS23-1_SAMN29183516_MAG_00000019#SZOS23-1_SAMN29183516_MAG_00000019-scaffold_23INDEX1_12	LDKKLKRLLLASTDEAMGFINRNLVDTRYIIRELMAILRAYNTVNNYDTHIVSLRSSFTTVYRNAFNMKKNRDIGDQHHAHDASIVAIADMVLSTYFPNYDERGNNKYYQEFLKRMMESQGPDSDKSENQKLYGFIKYAYFKRFGNYPNDNDSLVSQVRAMVPLYSVKAEKNYKGAFFDATIYPQMDKKKNIPREKGVLGLLGVNNDKRIYSSINCVAVDFYKYTDKKGKKVHVGIHIPKVIVNNNGEINKEQYVKLIRDYYKVPELLDENGNVKECYFRMRVFKNDLIYDTNNYTIQKFNIGSIVNKKLEMKHLYVFSYDEIYKQVYFYKKELAGQFDFKLPKINPDGKKKFSDYKIFEIISYCVDNLMDIRDLNRYKGTIEKILKEKTNYQEFLETMAYLDLIVNRNCTPPTIVGQYLPVAGSIDDKIDKENKAQYIKIKSSILGIRYIYNENGKLLISGPRKAPGKYSKIKKEKFSWKICSDVLQ	[[0.16470199823379517, 0.023152990266680717, 0.03620113432407379, 0.17180995643138885], [0.27561768889427185, 0.0279656071215868, 0.06573887914419174, 0.08662500977516174], [0.9334936141967773, 0.030924461781978607, 0.0927693173289299, 0.05958165228366852], [0.7829428315162659, 0.03993316739797592, 0.04511285945773125, 0.11552441120147705], [1.2058279514312744, 0.01563761569559574, 0.059768322855234146, 0.07204561680555344], [0.21835345029830933, 0.039197154343128204, 0.05048929899930954, 0.06600683182477951], [0.08493442088365555, 0.056306179612874985, 0.034227900207042694, 0.27088719606399536], [0.1512838453054428, 0.024908607825636864, 0.03738430514931679, 0.09698483347892761], [0.1239941194653511, 0.03097001276910305, 0.026680108159780502, 0.13364426791667938], [0.15894967317581177, 0.02930736169219017, 0.029249174520373344, 0.15655788779258728]]	0.814645
SZOS23-1_SAMN29183523_MAG_00000012#SZOS23-1_SAMN29183523_MAG_00000012-scaffold_79INDEX1_3	MYSGEAIDLASLNDVQKYDKDHIYPQSKTKDDSLDNLVLVKRKLNAVKSNDIISADIRKKMLPFWRLLYKNNLISTEKFNRLTRSTPLTNEELAGFINRQLVETRQATKIVANLLKELFPNTEIITVNAKSVSDFRKNQLQAVKVRSINDLHHAQDAYLNIVVGNVYYEKFTNNPLKWLNNENRNNYSLNKMFDYDIRKRDEIVWLSGEEGSIKTVKAMYNKNNILYTRYATCNKGAFFDQQIKGPKDNPSIPLKKGLDLKYGGFKSVTPAYFALVESEDKKGAKQRSIEAVPLYLAKQFEKNKQIYVDYCAEKYGLKNPVIILPKIKKDSLFVVDSYPMHLRGSNGRQLIMQNAVQLRIGIEEQKYFKRIEKYIANNLVRKDKRTLLTIRNSEGITRENNIRSYDILLEKQMNTIYNKRPASQLNTLVNGRDKFVDCALEEQCIILNEILHLLQCKPLTADLSFINGSKHAGSFKINKVITNSKSAILISQSATGLFEKKIDLLTVQK	[[0.03956528753042221, 0.01703253947198391, 0.019998321309685707, 0.0467543751001358], [0.16353337466716766, 0.028146203607320786, 0.13199009001255035, 0.03135534003376961], [0.5708564519882202, 0.042669691145420074, 0.09034045040607452, 0.06910327076911926], [1.3951363563537598, 0.01177123375236988, 0.07276580482721329, 0.03166685998439789], [0.06329578161239624, 0.13835424184799194, 0.013720797374844551, 0.2723306715488434], [0.055548906326293945, 0.08255474269390106, 0.022933034226298332, 1.1103432178497314], [0.0649501159787178, 0.02239631861448288, 0.026947613805532455, 0.08251430094242096], [0.06475131958723068, 0.03343490883708, 0.02845880575478077, 0.12474479526281357], [0.05310188978910446, 0.02435227856040001, 0.01825777441263199, 0.058112844824790955], [0.07561169564723969, 0.02418108657002449, 0.026566052809357643, 0.08829594403505325]]	0.859444
SZOS23-1_SAMN29183525_MAG_00000026#SZOS23-1_SAMN29183525_MAG_00000026-scaffold_1INDEX1_19	MKYRLGLDLGVGSIGSAVIELDNKNNAKDIIDAGVRIFEVSEGAEERRLKRTARKNLVRTKKRLELLAKKLFENGLWPNENPEGTDKLKSKSPYKIRTDALNEKLASPYYVGRAVLHIAKHRGAGFVSASEETEEEILEEGEKSKAKKSSYDMMLHHLKETNSKTIGEFFYNKIISGKGNDKTVRQKKYAIEKNIVDYAIPRYLVKDEFNKIWDKQAEFYPQMKKENLKKEIYDILFYERPAAPYATGKCIYFREEDRLLKAHPLSEMRRIYEEVNNIRILNDMNKRKLTLEERDSIVNELLLKGQNAGKQAIKKLLNLSAQHKISLVDDRVIKAYLYSRPEFANNEHLQNMNENELSSFIEFLAEPKMSKDKNARLYNEDALIEYLKPILKIDDEKEIGNLLTKLPKGRGMLGISATKIILEKLKEDVLTHREITDKLAETDKRFMA	[[0.010618012398481369, 0.005694190505892038, 0.009760401211678982, 0.00930651556700468], [0.5093005895614624, 0.02066066674888134, 0.2532310485839844, 0.017840415239334106], [0.4086333215236664, 0.016913261264562607, 0.30599427223205566, 0.01694013550877571], [0.05493183806538582, 0.026214245706796646, 0.019012168049812317, 0.06665709614753723], [0.049801815301179886, 0.009501994587481022, 1.6454310417175293, 0.009047959931194782], [0.06137234717607498, 0.7401963472366333, 0.09543051570653915, 0.041460778564214706], [0.04061673954129219, 0.013846545480191708, 0.025293471291661263, 0.022226599976420403], [0.05321917682886124, 0.013727146200835705, 0.033626001328229904, 0.05656394362449646], [0.03098074346780777, 0.011613888666033745, 0.019503068178892136, 0.02946537733078003], [0.03096776269376278, 0.01667315512895584, 0.018155710771679878, 0.042966559529304504]]	0.891081
SZOS23-1_SAMN29183527_MAG_00000043#SZOS23-1_SAMN29183527_MAG_00000043-scaffold_61INDEX1_1	YGLIRCGSRIFDKAEQPKTGDSLAAPRREARSARRRLRRRSLRKADLYELMEKNGLPGKAEIEQAVQAGHLPDVYALRVQALDGPVTALDFARILLHLMQRRGFRSNRKADDAQKDGKLLQAIDANTRRMEANRYRTVGEMMYRDPVFAEHKRNKAENYLSTVKRDQIIDEARLVFAAQRQYGATWASPEMEAEYLCILTRQRSFAEGPGKGSPYSGSNRVGTCTLEGKSEQRAAKAAFSFEYFTLLQKINHIRIAENGTSRTLTPAERQVLLSVCSQTDKLDFARVRKALALPEEARFNMVRYRGEQTAEACEKKEKITALPCYHKMRKALNTLRKDHIRNISREQLDAAGAALTNPENEDKLRKALKQAEFEPLEIEALLTLPSFAGYGHISVKACRKLIPYLEQGMNYNDACQAAGYDFQGRQNGEKAQFLPASTEEMEDITSPVVRRAVAQTIKVVNAIIREQGESPVSIHLELAREMNKNFQQRSELDKAMRDNSAENERLMKELNELFPGRTVTGQDLVKYRLWKEQDGHCAYSIQPLELDKVITVSGYAEVDHIVPYSISFDDRRTNKVLVLASENRQKGNRLPLQYLQGKRRDDFIVYTKANVKNFRKRQNLLKERLSEEDGKGYIQRNLQDTQYIAAFMLNYIRNHLAFADCSGAGKRRVVAVNGAVTAFLRKRWGLSKVRADGDLHHAADAAVIACTTQGMIKRVSDFCKRAETTAVRNEHFPEPWPHFRDELTQRLSACPQENLMQINPVYYATVDISSIQPVFVSRMPRHKVTGAAHKETIKSRLDDTHVVQRRNITELKLDKDGEIAGYFNRSSDTLLYNALKARLLAFGGDGKKAFAEPFYKPRADGTPGARVQKVKICDKVTSTVPVHGGKGVADNDTMVRMDVYFVPGDGYYWVPIYVADTVKLELPNKAVVQGKSYAEWKEMDEENFLFSLCQHDLVRIESKRLMKFKVQNRDSTLEKEMPVNKILAYFEGGNISTGAITVTTHDDAYIADGLGFKTLQKVQKYQVDVLGNYTPVKKEKRQTFPAQRR	[[0.026027755811810493, 0.07728666812181473, 0.08309836685657501, 0.023904722183942795], [0.010021570138633251, 0.022005248814821243, 0.0175540279597044, 0.012787559069693089], [0.014065450988709927, 0.022426744922995567, 0.017468830570578575, 0.00964688416570425], [0.015562338754534721, 0.03103451244533062, 0.030682211741805077, 0.014087982475757599], [0.050177741795778275, 0.09844337403774261, 0.16442419588565826, 0.018725058063864708], [0.05637236684560776, 0.10393722355365753, 0.03929753601551056, 0.020818976685404778], [0.6420759558677673, 0.04797349125146866, 0.15495774149894714, 0.022443169727921486], [0.0275574978441, 0.044941093772649765, 0.013148246333003044, 0.04268885776400566], [0.025356505066156387, 0.025696558877825737, 0.02796059288084507, 0.009891172870993614], [0.006761901080608368, 0.010691564530134201, 0.009675237350165844, 0.006501018535345793]]	0.438968
SZOS23-1_SAMN29183533_MAG_00000001#SZOS23-1_SAMN29183533_MAG_00000001-scaffold_1INDEX1_26	MFAENFSEKSKNGYYLGVDIGTDSVGYAVTDRDYSLCRFKGEPMTGVALFDKADQCADRRAHRTSRRRYARRQMRVNLIQDLFCVEMAKVDPNFFIQMNESRLWQCDKKPETLVGCEWLDREYNRRFPTVHHLIMELINEENSNTDVRHLYLAVAWLVAHRGHFLSDISCDKIRELYDIKPLYSAFIGWFGENGYSAPWECDADALMAAMSRRCGVRAKEAELKKLIYGGKKPVEDESCPLYQEAIIKLLAGGSIEIKKTLKWEEYKGVEGSICLDDAEKLEAVLAELGDDGEVIRLMSQVYDCTALSKMLSGHTYISEAKIEQYETHKADLRELKRLAKKYCSDDEYKNFFVSETGTYSAYSAYFKCSEKRKGKKITREDFYKGVKKLIAKIKERIGEGDDADLVIANGVLSRIDAGTYMPKQVNPENRLIPYQLYYAELDVILSNAEKRFAFLSGRDSDGLSVSDKIRSVFTFRIPYFVGPLEKSPGNKFAWIERKAEGRILPWNFDEMVDLDASEDGFIKRMTNKCCRQRRKEGNIFTSLCLKTARGRK	[[0.0184165108948946, 0.03806333616375923, 0.046116903424263, 0.01804443448781967], [0.08511089533567429, 0.043235864490270615, 0.1313336342573166, 0.01969035528600216], [0.030871549621224403, 0.025232961401343346, 0.021103771403431892, 0.01077580638229847], [0.6502057313919067, 0.028906144201755524, 0.21419993042945862, 0.014823985286056995], [0.1795273721218109, 0.14713835716247559, 0.018745742738246918, 0.04378083348274231], [0.2018159031867981, 0.08465889096260071, 0.023361030966043472, 0.0570782832801342], [0.004045652225613594, 0.006491123698651791, 0.004903532098978758, 0.005199444014579058], [0.0058427369222044945, 0.00621038256213069, 0.008753259666264057, 0.005466042552143335], [0.005898690316826105, 0.009568504989147186, 0.006638645194470882, 0.00628353375941515], [0.00170522287953645, 0.0019192155450582504, 0.001745635992847383, 0.0014574588276445866]]	0.70889
SZOS23-1_SAMN29183542_MAG_00000030#SZOS23-1_SAMN29183542_MAG_00000030-scaffold_95INDEX1_1	KKTFPQADIVYVKAPNVSAFRQKYKLLKCRNVNDFHHAQDAYLNIVVGNVYHVKFTKNPHNFIREYKKAPEKNPYHMDKIFNYPVVRNDEVAWQTKNDESITMVKSMMKKNTPLVTRRNFEVHGALENKLGIKSAQLAKKANGVGYIGVKTSDARLQNVCRYGGVTDIKGAYFCLVEHTQKKKRIRTIEPVPLYLKHQLDTNEKLEKYFAETYGYENPNVRIEKIKVYSLIKVNGFYMYLTGRTGAQLAVCNAVQMILPWKWMLYVKEMTKAIGAEFTDEYMEKTGTISKSKNRQLYDLLCEKHLNCIYKLRPNPVGENLIIGKDKFNKLSILEQIYVLLQILQLSQLINQGANLELIGLAKKAGTTKISKNISNCNEFKLINQSITGLYENEVDLLTI	[[0.022013705223798752, 0.009589677676558495, 0.01551341637969017, 0.021898774430155754], [0.4476125240325928, 0.033400099724531174, 0.14546209573745728, 0.04169227182865143], [0.21590524911880493, 0.03393810614943504, 0.05416061356663704, 0.0693802535533905], [0.6874051094055176, 0.03200502693653107, 0.09949320554733276, 0.07240665704011917], [0.055004339665174484, 0.28416523337364197, 0.00923909805715084, 0.1974131017923355], [0.05020180717110634, 0.05503643676638603, 0.037487246096134186, 1.2032759189605713], [0.041050251573324203, 0.020489970222115517, 0.030490556731820107, 0.07582875341176987], [0.059641171246767044, 0.019765246659517288, 0.023275556042790413, 0.056083645671606064], [0.04669353365898132, 0.024920012801885605, 0.018798891454935074, 0.06302711367607117], [0.06415338814258575, 0.02238083817064762, 0.024874143302440643, 0.07464530318975449]]	0.671751
SZOS23-1_SAMN29183543_MAG_00000007#SZOS23-1_SAMN29183543_MAG_00000007-scaffold_59INDEX1_1	TIGEDYELIELLKAIYDWSILSDILGNEYSISAAKKAVYHQHETDVAFLKHILHEYSQENYDKMFRTAGKEGNYVSYAYHTDENDTKKFEKCKSEEDFCKNVLKAVESIQPNEEDKAQFEDMLKRLELHTFMPKQKDANNRVIPYQLYWYELDRILINAEKYLPFLSVTDEDNLSISDKIRSIFLFRVPYFVGPLNSSSSYAWLERKAGKIYPWNFEQMVDLDWSEEKFIRRMTNTCTYLPGETVLPKDSLCYHKFMVLNEINNITINGLRIPVNLKQRIYEDLFMQKKKITRKKLVDYLISNGVIEAGQDDLISGIDKDIHSDLTPQIAFRRLLKEEILSEKDVEKIIERSSYAEDKQRLDNWLIKNYPILSEEDRKYICGIKLKEFGRLSKRFLCGIEGVDTETGEVHTILSALWHTQYNLMELLSSRFTFKQAIDDYVEEYYIENPRTLEQRLDEMHVSNAARRPIYRTLALLKDVTKALGAPEKIFIEMTRGAATQKDKAGRTTSRKQQILKLYEECDDKDVNLLRQQLEAMGDTANNRLQRDQLFLYYMQFGKCMYSGEPIDLSQLGTKLYDIEHIYPQSVVKDDSILNNKVLVRTELNGDKNNTYPISSSIRQKMTPFWHALKEKGMITEEKFKRLTRSTPFTVDERWGFINRQLVETSQSTKALATILKEKYPQTEIVYAKAKLASEFRQEFGLPKSRTYNDLHHAVDAYLNIVVGNVYDMRFTKQWFNINSDYSVKCKTIFTHPVVCGDVVVWDGLPMLEKVKNTAVRSNAHFTKYAFLKTGGLFDQQPVSKDKNLVPRKTGLDTEKYGGYNKSSVMFFIPVHYKTEKDEDTIILSVELMHGKHFLSDETFAKEYAIRRIYYSIEKTVTEISFPMGLKPWKINTVLSLDGFRMCITAISSKGKRLSLQSAMQFTAGSYWNGYVKKLENLVEKVSKNPSYIYTEKYDKVNRKENEQLYDLYIDKLKNSIYCKRWAVRVPLDILISGKSTFDQLSEIKQAEALLNIHSIFGRNTMGSDLSALGGKKNSGATNSFSSLVSNWRKSYSDIRLINISPSGIWEQQSKNLLGLL	[[0.010652749799191952, 0.006655323784798384, 0.010119856335222721, 0.01333337090909481], [0.2521657645702362, 0.02864963933825493, 0.11651153862476349, 0.04446226730942726], [0.07925053685903549, 0.06723283231258392, 0.013718224130570889, 0.14728756248950958], [0.9393513798713684, 0.02476521208882332, 0.1128898561000824, 0.050248295068740845], [0.2793658971786499, 0.09611574560403824, 0.035725198686122894, 0.049097005277872086], [0.0711253359913826, 0.5533607006072998, 0.020643364638090134, 0.1264624148607254], [0.0031059535685926676, 0.002769732614979148, 0.003280115546658635, 0.002339389640837908], [0.0063868556171655655, 0.004954155534505844, 0.007132080849260092, 0.008555274456739426], [0.009711239486932755, 0.010517606511712074, 0.007022296078503132, 0.013900558464229107], [0.02515830658376217, 0.013270154595375061, 0.015423647128045559, 0.03130033612251282]]	0.783203
SZOS23-1_SAMN29183544_MAG_00000025#SZOS23-1_SAMN29183544_MAG_00000025-scaffold_28INDEX1_6	SEGVKSVNPAAKFMYNYITNNLKFAESELKKKVYNINGQATSILRHYWGLKKDREKSDKHHAQDAVIIACATNKNIKKVSEYSRRKLLYKNNEIIDKETGEIIDSKYNIDISIKEPWPKFREEVEARMEDVDNNGQLYALVNGKFTNYDDIDVTQVRPIFTSRMPERKITGRAHKDTMRSQKFIQQGQNFTVVKKPLKDISKQEIEGIINNPDFKNLYLSDKKLYDDIYQKMKETNFKAEKAFINEYRKYSKKGNSPIVRSIKVPSAGATGVQLKNGSIAENANMVRVDVFEKDNKNYLVPIYVSDFVKDELPNKAIFANKDEKKWIEMTEEYKFKFSLYPNDLVKIKRKNEKEFYAYYCSTHRGTGAINLLAVNGERKIEGIGAKSLEIFEKYQVDVLGNISKINKEKREGVK	[[0.18699736893177032, 0.02292470447719097, 0.03600163385272026, 0.17721538245677948], [0.10682789981365204, 0.034546151757240295, 0.02598300203680992, 0.15112565457820892], [0.0647464245557785, 0.02402087301015854, 0.020024077966809273, 0.05182879418134689], [0.05625680088996887, 0.01761498674750328, 0.0312286838889122, 0.07359971106052399], [0.016239533200860023, 0.00952900666743517, 0.019799789413809776, 0.011529472656548023], [0.11107800155878067, 0.04901976138353348, 0.018365802243351936, 0.17159812152385712], [1.1281238794326782, 0.016542386263608932, 0.032991062849760056, 0.1181362122297287], [0.8083910346031189, 0.026046274229884148, 0.03973989188671112, 0.14418675005435944], [0.3085246682167053, 0.030560988932847977, 0.029571687802672386, 0.17817217111587524], [0.260623037815094, 0.02452847734093666, 0.029102429747581482, 0.22107791900634766]]	0.775233
SZOS23-1_SAMN29183545_MAG_00000061#SZOS23-1_SAMN29183545_MAG_00000061-scaffold_9INDEX2_21	MENYNIGLDIGTTSVGWAVVNDATNKVMRKGGKALWGVRLFDPAVTAEDRRAKRGTRRRYDRRRERIKLLQDEFKDEINKVDSTFFLKLEESKYNSKDIKNKTVLISMEEEKAIKKYNQEYPTIYHLRQKLINSNEQMDIRLVYLAIHHIIKYRGNFIYEGNSFSVNNLNIDNKLKEIFLSLDEDVDELDISEECINNINYKQLANIFNEQSKNDLKVKLTSELASYSLNKNFISEFCKLIVGNKFSAKKLFNLETDNDVSLSFDGTDFEDKAGDLEALLNDYLEILEQLKELYDMVFLKKIFGGSKETTISGLMVERYNQHKKDLKLLKDTFSSDRKIYNKIFRSKKDIKDDKDMCLYDLYIHNKLETTDFLKEIKKYINTDNFIITDEDFLKRLENNEVLPRITSKENGKYPYQLNKDELVSIIEHQGKHYPFLLNKTDDGIYKLVRLLEFKIPYFVGPLVSKDMSENAWMLRNEGKQGVHITPYNFKEVVNLDKTAEIFIKRMISHCTYLLDEEALPNNSILYSEFKVLNELKQIKVNGEHLTQDEQHKIIEELFMKTSGTITENKFREFLLNTLDYNFYENELKITGYSADGKFANNMQSYIDFFVENGIFEGTSYNTNDAEKIIEWITIFDDKDILKRKVENEYPELNSNQVKNILNKKYSGWGRLSRKLLLDLRVLDKETDIPKSIMDLMYETDENFMQIINNDKYNFQKLIAKENKIENTSNDLSYDVVENLATSPATKRGIYQALKVVKEITTYMGYEPKNIMVEMARGGEKKIRKDDRKKYLQKLYDNIKDEVDSNYKNLKKELAKEEKIDTDKLYLYYLQEGKCLYCGKPINVDDLNTKNSLYEIDHILPRTLIKDNSWDNRVLVCRSCNQKKAASLVLPKEFRNDYTKSIWIRLKNNKLMSNKKFYNLTRKSYSEEDIKGFINRQLVETRQITKHVANILNCFYPKTKIVYLKANISHSYRDKYDLFKFRDINDYHHAHDAYLAATLGSYQEKYLHYDLDYNKINEFNEKLIKNEDYKRLHYGIVVNSLDEEFQSAFAKIAPRLINEETGEFYNQTKSKKGGKGVQLKKNMPTELYGSYTSINPSYAVMIKYTSKNKLKQKMVGFPIYLENTTNAVKEEYFKKLLKLKPSDKIEILDKKIPFYSLLNWNNQLCYLIGASDKVEVCNAIEFKYRKDFMRNNKYVLNKIFNGKDSDKIDDYSLSLDSVINYIIDSMENDYKLFTNLIIDLKNMTNNGDYSIFSIEQKEKIIKELTKLLNIKSDNANFKFLNDKYSSAFGKKNDRIIEICNIVCESPAGLRKKNYELPNSCNN	[[0.10314946621656418, 0.02409967966377735, 0.0320545956492424, 0.11622636020183563], [0.23539365828037262, 0.016187015920877457, 0.26714277267456055, 0.0374615415930748], [0.40798479318618774, 0.008449681103229523, 0.37550270557403564, 0.015950722619891167], [1.4011343717575073, 0.01867743954062462, 0.023573564365506172, 0.07188881933689117], [1.4635369777679443, 0.012374880723655224, 0.06769930571317673, 0.023265745490789413], [0.32939034700393677, 0.022631797939538956, 0.13250207901000977, 0.055143389850854874], [0.09357357770204544, 0.03548504039645195, 0.02644374966621399, 0.14876875281333923], [0.1111082062125206, 0.024259857833385468, 0.032221436500549316, 0.0734686329960823], [0.07864655554294586, 0.020697107538580894, 0.028009548783302307, 0.05900894105434418], [0.12570638954639435, 0.028314055874943733, 0.028523553162813187, 0.11493787914514542]]	0.864476
SZOS23-1_SAMN29183546_MAG_00000001#SZOS23-1_SAMN29183546_MAG_00000001-scaffold_2INDEX1_29	DKRDIQGNCPELPYTLFVDKTFTDKDFHKKYPTIYHLRKMLMETEDTPDMRLVYLALHHMMKHRGHFLLSGDISQVTEFKNTFNQFIENIRNEEMDFEIELDESAVQMIEETLKDKNLTRSAKKSKLVKGLNAKNVRDKAFLTLLSGGTVKLSDLFGMEELNEGERPKISFADNGYEEYAAVVEMELGELYYIVESAKSVYDWAILSDILGGSTSISDAKVRAYEKHKADLKYLKAVVKEYFPKEVYNVVFVESSDKLNNYPAYIGMTKKNGKKVSLEGKRCSREEFMDFLKKNIVVKLPDEEAKMYLQSELEKDSFLPKQVNKDNGVIPYQVHKYELKKILDNLGDKIPFLKENAEKIEKLFSFRIPYYVGPLRTGNGENSKFAWAERKSTEKIYPWNFENVIDVEQSAENFIRRMTNKCTYLIGEDVLPKDSLLYSKFMVLNELNNLRLDGQKISVELKQKIYRDVFCRSRKVTQKKLKSYLIREGIAGKNVELTGIDGDFKGSLTAYHDFKEKLIDVELTQKEKEEIILNIVLFGDDKKLLKQRLKKKFPQLTEKQINTVTALSYKGWGRLSKKLLEEVTVPAPETGEVWNIITALWETNDNFMQLLSKEYQFSDRIEEFNEEKADPEVSYQTIEDLYVSPAVKRQIWQTLQIIQEIEKVMGEKPKRVFVEMAREKQENKRTESRKKTLSDLYTKCKKEEPEWIEALCTSLEKHEEHQLRSDKLYLYYTQKGRCMYSGEPIDLEDLWDNTKYDIDHIYPQSKTMDDSLKNRVLVKKEYNAKKSDTYPIAADIQKKMMPFWKSLLTGGFIPKEKYDRLVRNNPLDANELAGFIERQIVETRQSTKAVAEILKKILPDTEIVYVKAKTVSKFRQDFDFIKVRDMNDLHHAKDAYLNIVVGNVYFVKFTKNAAWFVKENPGRTYNLEKMFIWDVARDGEIAWKAGKSGSIVQVRAMMEKNHILVTRRSYEVKGGLFDQQILKKGKGQVPVKESDERLRDIGKYGGYNKAAGVYFMLVSSKDKKGKEQRTIEFVPIYLKDRVEKDMESARNYLMEERGLREPKILIKKIKIDTLFKVDGFYMWLSGRTSNQLIFKGANQLILSKEDMKTLKKVVKYIQRQKEDKNVKISVRDGITEEELLKLYETFLDKIRHSIYGVRLSSQEKTLVNGKEKFIDLSVEAKCQVLYEILHLFQCQSGASNLKMIGGPASAGILVMNNNISKCKNISIVNQSPTGIYEKEIDLLRV	[[0.02635376900434494, 0.01309638936072588, 0.018057916313409805, 0.034657202661037445], [0.22413858771324158, 0.03045699931681156, 0.13924570381641388, 0.03311168774962425], [0.29259753227233887, 0.058426715433597565, 0.03679665923118591, 0.0830874890089035], [1.2874113321304321, 0.02306750975549221, 0.06173783540725708, 0.0462772473692894], [0.8440563082695007, 0.04929237812757492, 0.07573176920413971, 0.06256945431232452], [0.09801745414733887, 0.06991961598396301, 0.03281060978770256, 0.7372636198997498], [0.042986370623111725, 0.018048053607344627, 0.018838956952095032, 0.04504413902759552], [0.022966040298342705, 0.010746500454843044, 0.013283572159707546, 0.021486561745405197], [0.024774089455604553, 0.014746563509106636, 0.012428956106305122, 0.028269514441490173], [0.048591941595077515, 0.021639294922351837, 0.02087480202317238, 0.06105508655309677]]	0.737946
SZOS23-1_SAMN29183546_MAG_00000014#SZOS23-1_SAMN29183546_MAG_00000014-scaffold_48INDEX1_1	DKALSSKNVSTKGIYSGLSVYFSDETIQKIKNVKLESGYGSYSAKAIGKLLPLMRRGKYWNLESIDNHTKERIEKILNGECDETIRARTREKSISLTDISQFKGLPLWLACYIVYDRHSELKTIKKWNGPEDIDKFLKEFKQHTLRNPIVEQVIMETLRVVRDIWRRVGSIDEIHIEMGRDMKQTAQERARRSAIISRNENDNLRIKALLHEFMNPELGIENVRPYSPAQQEILRIYEDGVLSSVSEIEDEIKNILKKFNESEEGKRPTKNEIIRYKCWLEQKYRSPYTGEIIPLGKLFTPAYQIEHIIPQARFFDDSFTNKVICEAEVNAKKGDLLGYEFVKEKGGEIVELSGGRNVRIFSVEEYEDFVKEHYKSNKQKMQRLLAEDIPTEFSHRQLNDSRYISKYIRNLLSNIVREDDEQESVSKNVISCNGAITDRLKKDWGVNDVWNHIILPRFVRLEEIRADNGEKFTAFNQEGHLIPSMPLMYQKGFNKKRIDHRHHAMDAIVIACTTRDHVNLLNNECSNTQNNANKHQLSRKLRRYENVSYKQDGKLKEREVPKEFLKPWEEFTRDVEFALKNVIVSFRQNLRVLNKTVNYFQHWKDNSSEKEWKEQKSADHWSIRKPLHKETVSGEVFLWRTRFVSLREALTNPKRIVEKDLRSKILELQSKGYDTKRIKKYFEDNKDVWQDVNLSKIEVRYYSREIVDPQTELPKNRYFATRFGNDLISLFSGVSNFEKAKKIIESITDTGIQKILFRHLENKGNDPVLAFSPEGIDEMNRTIKTLNNGKDHKPIYKVRIYECSTMKFPLGSVGNKSKKFVEAAKGTNLYFAVYEKEVENDRGECHKERTFKTIPLNDVIRNLKQGLSIAPNDENGNPPAFILSPNDLVYLPTKEESETDSISQPLDRNRIYKMVSCTGYQVFFVPAFVAAPVLQKIELGSNNKSERARTDEMIKESCIPIKVDRLGMLISINGKAV	[[0.03469441458582878, 0.015482885763049126, 0.015304984524846077, 0.029944749549031258], [0.043211303651332855, 0.02651078626513481, 0.0127220144495368, 0.0369686558842659], [0.6287257671356201, 0.03536093980073929, 0.07775920629501343, 0.09071770310401917], [1.0224311351776123, 0.03216007351875305, 0.0760897845029831, 0.062313664704561234], [0.4194306433200836, 0.052613500505685806, 0.05526161566376686, 0.08527762442827225], [0.04667108878493309, 0.13945187628269196, 0.030420811846852303, 0.4116327464580536], [0.018522629514336586, 0.012098430655896664, 0.0093325674533844, 0.019016137346625328], [0.05012177675962448, 0.01907743699848652, 0.021493468433618546, 0.053615909069776535], [0.025262808427214622, 0.013233810663223267, 0.012856404297053814, 0.02582845278084278], [0.02850169502198696, 0.014558419585227966, 0.01435856893658638, 0.03083714097738266]]	0.784743
SZOS23-1_SAMN29183547_MAG_00000050#SZOS23-1_SAMN29183547_MAG_00000050-scaffold_20INDEX1_13	TSKEINITAFIGAGTAFDIEHTIPRSRGGDDSIMNKTLCESNYNRNIKIGKIPSELSDYEKILARIETLGWAEKIENLRKQIENAKRNSRNAVTKEKKDEELQKRNVAQLKLDYWKGKYERFMMKEIPDGFSNRQGVDIGIIGKYARAYLKTYFEHIYTVKGATTAEFRKMWGLQDEYAKKERANHIHHCIDAIVIACIGRKEYENWAHYKKCEEEYEVGKATKPYFEKPWPTFSEDVKSISNEVFVSHYTPDNMPKQTRKKMRVRGKVKLNKEGKPIYLQGDSARGILHRETFYGAIERNGKIKYVIRKRLGDLKPTEVEKIVDDIVRQRVKRAVDEFGFKNAIDTSNPDYTIWMNEEKNVPIKKVRIYAKLTEPIPLKKQRDLSDKEYKQRYLVANETNYCMAVYEGKNGKGKIFRSSQIVSNIDAAQYFKVSAAQKRSSELVPMVNDKGYKLKYILKKGTMVLFYKDSSEELLLCTKQELVKRLYKIKKLDKDGRVTFVYHQEARNQNALKEAGCEKPKSFVDVNDPYPLITLSMCNLNMCVEGYEFYLSVTGEVEFKIRKQC	[[0.005175742786377668, 0.003931078594177961, 0.0034702252596616745, 0.003917938098311424], [0.08637029677629471, 0.025349684059619904, 0.05677996575832367, 0.025351913645863533], [0.09785033762454987, 0.03973385691642761, 0.12662151455879211, 0.02002590149641037], [0.03652666136622429, 0.25414079427719116, 0.04661768302321434, 0.09058982133865356], [0.07299593091011047, 0.15327487885951996, 0.03342617303133011, 0.03409407287836075], [0.06299630552530289, 1.2206284999847412, 0.03826887905597687, 0.03932318836450577], [0.17204837501049042, 0.04461546987295151, 0.05002512037754059, 0.042195796966552734], [0.05038188397884369, 0.015889888629317284, 0.028943514451384544, 0.025564098730683327], [0.02172132208943367, 0.013093091547489166, 0.009911088272929192, 0.014514103531837463], [0.023825565353035927, 0.014094025827944279, 0.010382448323071003, 0.020083405077457428]]	0.569118
SZOS23-1_SAMN29183554_MAG_00000015#SZOS23-1_SAMN29183554_MAG_00000015-scaffold_25INDEX2_2	MEQGTKRGDYYLGLDMGTDSVGWAVTDMDYRVPKFKGNAMWGVRLFDESNTAEERRLFRISRRRTQRRRERLDLLEMLFDGPVSTKDPAFFQRLRESDLYAEDKTTNTPFAVFADPDYTDTDYHRQFPTIYHLRNALLHEDGPYDVRLVFLAVHHIIKNRGHFLFDSLGEAQNFGSIYGAFRDYLQEEYECAVECTDEKAFGAVLKDKSLSKSRKTAAAAELFGVTKKSAPQLYACLALACGATVKLKDLFNDDTLAEAEKPSIAFTGSYEDNEPEYQSLLEERFDLVVRIKALYDWAILDEILAGHQYLCEAKVATYEQHKTDLQRLKIYVKTYRSELYKKIFKLSSKDDNYVAYSGHIKENGHTGVLEKTCIKRLFAPI	[[0.009577141143381596, 0.009432053193449974, 0.017165811732411385, 0.01125851646065712], [0.49795493483543396, 0.02671845629811287, 0.256604939699173, 0.012292835861444473], [0.1363893300294876, 0.11091556400060654, 0.008974879048764706, 0.06981809437274933], [0.7789965867996216, 0.11818047612905502, 0.07089230418205261, 0.0179942324757576], [1.578871726989746, 0.023130545392632484, 0.02992958389222622, 0.023837091401219368], [0.02483142726123333, 0.07474321126937866, 0.006451006513088942, 1.4634987115859985], [0.04897059500217438, 0.019781090319156647, 0.019773904234170914, 0.05073004215955734], [0.010371413081884384, 0.0056417351588606834, 0.007825341075658798, 0.008554705418646336], [0.015140662901103497, 0.012315662577748299, 0.007743156980723143, 0.01643766276538372], [0.009233965538442135, 0.00670140516012907, 0.005377730820327997, 0.008365821093320847]]	0.874719
SZOS23-1_SAMN29183560_MAG_00000001#SZOS23-1_SAMN29183560_MAG_00000001-scaffold_19INDEX1_1	ESGERRAAKATYTAELFVALQKITHMKLVHMDGTSRFFTEEERNILLEMLSSKKEIKYAAVRKKLNLPLEEKFNTLNYNMKRKGKDNEEEEVDEAAIIAATEKATFVSMSNCYEYRKRIGDYLDTLPEEEQQDLLDEIGTILTCYKNDDSRMNRLTEAGLSKELADSLLELTPAKFQHLSIKAMKKIMPYMKEGMVYDKACEAAGYDFKNDNHGKKMKLLKGENITEIINEITNPVVKRSVSQTVKVINAIILKYGSPQAVSIELAREMSKNFEERKKAEKQIEENRKKNEMAKKEIQELGKLSPNGQDILKYRLWHDQQGICFYTGKKIPLEELFQPGYDIDHILPYSITFDDSYRNKVLVTSQANREKGNRTPYEYFGQDEVHWSAYEARVNHFIKDYKKRRNLLKQGFTKEDRREFKERNLNDTKYITRVIYNMIRQNLEMEPLNREDKKKQVFAVNGSITAYLRKRWGLMQKDRSTDTHHAMDAVVVACCTDGMIQKISRSTQYREVLYKGQSYPDYEIVDVETGEIISLEDLSREEWDERYGAQVPPPWEHFKEELEVRMGSDPKNDLDTHPDMYQLFRYPENVYNNIRPIFVSRMPNHKVTGAAHADTIRSPRHYKDGGEIFADGGYVLSRTNIEDLKLDKDGEIKDYYNKDSDRLLYEALRARLAEYDGDGKKAFAEKFYKPKADGTQGPIVKNVKTYKKMSLGVEINKDEAGVGRGIAENANGGMIRVDVFRENGKYYFVPIYIADALKKRLPNKASVANKPYSEWKEMKDENFLFSLYSRDLIGFKNPKGKKVTCVSGETMTITEDIVYYIGADINTASILGIAHDRSYRFKSLGIQSLQELKKYQVDVLGNVTEVRQEKRRGFQ	[[0.0061377412639558315, 0.005049327854067087, 0.003824980463832617, 0.004841657355427742], [0.002681455109268427, 0.0020173389930278063, 0.002228126395493746, 0.0021013969089835882], [0.017992665991187096, 0.011025876738131046, 0.008842076174914837, 0.012363540939986706], [0.0024021067656576633, 0.002838285407051444, 0.0024262613151222467, 0.0032228317577391863], [0.036342184990644455, 1.3703750371932983, 0.025359325110912323, 0.05430150404572487], [0.07347079366445541, 0.672747790813446, 0.03844726085662842, 0.08947892487049103], [0.8484782576560974, 0.03954630717635155, 0.10535293817520142, 0.047915052622556686], [0.606512725353241, 0.06585827469825745, 0.07174745202064514, 0.060690056532621384], [0.02998219057917595, 0.016988329589366913, 0.012048943899571896, 0.019171621650457382], [0.053494684398174286, 0.019968757405877113, 0.020549701526761055, 0.03160139545798302]]	0.735005
SZOS23-1_SAMN29183560_MAG_00000022#SZOS23-1_SAMN29183560_MAG_00000022-scaffold_31INDEX1_17	MDNKYVLGLDIGITSIGWSIIDEVRGKLLDMGVHMFEQAIPAQEVRLNRSARRTLRRRNWRKKQLKNAFVEFGLISKEELNQRDYLSYTANSDTFSRPEEDTVYHLRLKALKEQVSLRELLLCLYNICGTRGHFLMENINFASSEPITFEFFVEQFYEFTHAYVNFTEDTKEFEQTILKPIFEKGKVKSNELKSLLKDEYTVEAEDNDALLEIYKQVNFYKKELAAQFDFKMAKINPEGKKNSRITKLLKSLVIV	[[0.11545339226722717, 0.020527347922325134, 0.050149932503700256, 0.051300812512636185], [0.10057511925697327, 0.027939502149820328, 0.025301912799477577, 0.08473364263772964], [0.2376723438501358, 0.013692541979253292, 0.7390604615211487, 0.015228665433824062], [0.2457960993051529, 0.011504651047289371, 0.5627666115760803, 0.027060119435191154], [0.4196888208389282, 0.012483770027756691, 0.2110656201839447, 0.04323768988251686], [0.3304595649242401, 0.03320115804672241, 0.10735104233026505, 0.0533209964632988], [0.08797012269496918, 0.0412602573633194, 0.01816595532000065, 0.11402714252471924], [0.09239858388900757, 0.01913992315530777, 0.03450222685933113, 0.0763835459947586], [0.06371764838695526, 0.017021289095282555, 0.028155529871582985, 0.048023827373981476], [0.10857003927230835, 0.02749146893620491, 0.02786431275308132, 0.07317899167537689]]	0.646688
SZOS23-1_SAMN29183567_MAG_00000018#SZOS23-1_SAMN29183567_MAG_00000018-scaffold_26INDEX1_21	MKNFNDDYYAGFDIGTDSVGYAVADTDYNLCKFKGNAMWGVDLFEESNSAAERRTLRSARRRGLRKRNRIEWLQMLFDEEISKVDNAFYQRLKESCLYLDDKSSNVPYAVFADGNYTDKEFHTDYPTIYHLRKELIKSSQPHDIRLVYLALHHIIKHRGHFLFDNMGSDFESESSFEALFDDLKLYLKEEYEIEFECNDSLRFSEILKDKTLKKTAKSSESYKLFGYSKRNNPYETALIDLICGRKVKFSDMFGDKSFDSEEVNGITFESGYDDNENTYRDLLQEKFELIEKAKAVYDWAILADILNGEKYNGKNYISFAKVKTYEEHSSDLKMLKDFVKERCKSLYGEIFRITKDKLDNYTAYCGKYKENGKNGVIIYRPDVDPQDKFCKYLKKKFEKLDKTGYEEMFDKIENGTFMPKIVVKDNGVIPMQVNRSELKAILKNASTYLEFLNKKDENGISVSDKIVKIFEFRIPYYVGPLNNHSLKSWLVRSDEKIYPWNFDSVVDIEQSAENFINNLTSKCTYLPTKDVIPKNSILYSAFTVLNELNNLRLDGKKPDVSLKQAIFNDLFMTHKKVRRKDLLNYLKSEKGITPDITGIDGDFKSSMRSAIEMSQFNLTDSEKEDAIKAITVFGDDKKLLRKRLKRQLGSKLSDEVIMRISKLKYKDWGRLSKEFLTEVYNVDKNTGELQFNIIHALWQTNDNLMELLGSKYGFEQSRQNYLDGIQTGQSLEKMVENLYISPAVKRPVYQSLKIMHEINKIQGHAPKKIFVEMTRKDGVKGDKGRKESRKTKLVDLYKKCGEDSGELWESLEKTPDDEFKRDRLYFYYTQFGKCMYTGEPITLSELYNKNIYEVDHIFPRSKVKDDSLDNRVLVKKQVNAHKDNTYPIDSSIREKMKGFWHSLMDKGLISKKKYERLTRVTELTDSELSDFIARQIVETSQSTKAVASLFKELYPDTEIVYVKASTVSKFRHKYDFLKCREVNDFHHAKDAYLNIVVGNVYNERCTHNKSIFIKGLQTKTYSLNKMFSFNTPNAWSIDDNKSIKIVRKTMNKNNIRFTRYALTRNGGLFKMNPLKKGSGQVSLKQNSPLSDISKYGGYDRPTSSYFSFVKYEGKKGKEMRRLVAIDSYIKARYEANPEKYLSENLGLKNPVVLIPVVKYNACIEIDGFRMHISAKTGKQIIYKPAMQLTVSYDTEKYIRNVVKLNSKPENYNITELDKVSTDENIELFDILTYKMTDTVLKVKFGDMGVKIASHRDAFEKLDIRKQCFVLTEILKIIHCNAVLGNLTYIGEGSSSGRVGLNSVLSEVKGVKSIYLVHQSVTGLFEKKIDLLNM	[[0.015842609107494354, 0.017283519729971886, 0.03380599617958069, 0.038771502673625946], [0.2640504837036133, 0.03261331096291542, 0.15636247396469116, 0.03038725256919861], [0.011716672219336033, 0.10765209794044495, 0.006527261342853308, 1.4034326076507568], [1.3075647354125977, 0.015101021155714989, 0.03487652167677879, 0.08199124038219452], [0.08513035625219345, 0.04403457045555115, 0.04858803749084473, 0.9594133496284485], [0.04883774742484093, 0.19533883035182953, 0.011552557349205017, 0.48392942547798157], [0.008220908232033253, 0.007819020189344883, 0.0060673002153635025, 0.011065240018069744], [0.027576521039009094, 0.012575698085129261, 0.013612683862447739, 0.021211175248026848], [0.03133618086576462, 0.01643514819443226, 0.012827849946916103, 0.027193672955036163], [0.0243289265781641, 0.015104924328625202, 0.014953702688217163, 0.03402526676654816]]	0.895717
SZOS23-1_SAMN29183568_MAG_00000033#SZOS23-1_SAMN29183568_MAG_00000033-scaffold_93INDEX1_1	MNTKNRNERFSWACRKEGKQEEKIYPWNWKDIIDEDKTAARFIERMRNTCTYLPGEDVLPRYSLLYSEFVMLNELNKIKVNGKFIEHDMKQKMIEGLFKKQKNVTEKSLINYLKKMNYMNTDQYEIEGYQKEKAFASSLASYIDFTRIFGEIHSGNRQMIEEIIEWLTLFEEKSIVKRQIQNKYGTQVTAQQLEAVSKLRYKGWGNCSAKLLKGLKTTIDGDKASIIDILNTTNYNFMQIITSKKYEFAKQIEEYNEDNTMTDITIEDISRLHGSPAIKKGIWQTVKIMNELVQIMGHEPDNIFIEFARGEDDKVRTKNRSAQIDKGYKKWKKEFKGEKFSTEVEKELKNKKYKDRLNEEKMYLYFLQNGKCMYSGETLDIDKLPLYHIDHILPQTYTTDDSIENKVLVLGIENENKADNLLISQKIRNDRKVFWNYLYECGLMGEKKYKNLTRSAIGEGEIKGFINRQLVETRQIIKNVTQLFTQRYANSNVLAVRSGLSSNYREKYGLYKSREINDFHHAHDAFLAVRIGMFLTKRFPGMEKDLIYDAFLRYRSNQNKSSLLKSKHGYLMTFFDEVQCDENGVVIWNPDEDKAYIKSVLYSGNCQISRKKEELTGKFYNETIYPAGLGDLIPLKKNLSVEKYGGYSGKQSAYFAAVQDENGKKQKKIIGIPIYIKELEKTQPGTINAYLKKELNTTAYRMLKDKIYKYQEIIVNGNDLYITGESEVINAKQFFFGEHYYYLYEVLLKCLADKVPEDEKTKYEEKLVEVYNYILSKAERQYKEYASAFAKIKQAVDFSKLSYEDKIGCLKEILNITGANAGCADMRKYCPKDSKIKGIDRIGRKNGYTFKMNSTNNSIVFVDKSVTGLYERRYTL	[[0.12092653661966324, 0.031034579500555992, 0.02942814491689205, 0.1651570200920105], [0.09727625548839569, 0.020852865651249886, 0.8037413358688354, 0.08247645199298859], [0.0515698678791523, 0.009738754481077194, 1.6244568824768066, 0.011008286848664284], [0.032562825828790665, 0.013709615916013718, 0.04786955192685127, 0.027498411014676094], [0.16503126919269562, 0.04466714337468147, 0.02958288975059986, 0.0680038332939148], [0.1965295821428299, 0.043316904455423355, 0.05758506432175636, 0.04568598046898842], [0.12203320860862732, 0.026617342606186867, 0.03331252187490463, 0.06971913576126099], [0.06102095916867256, 0.017776690423488617, 0.025710681453347206, 0.05005832388997078], [0.06599780172109604, 0.02333889715373516, 0.021855991333723068, 0.06263943016529083], [0.09158085286617279, 0.024354493245482445, 0.027793647721409798, 0.08810476958751678]]	0.80541
SZOS23-1_SAMN29183569_MAG_00000005#SZOS23-1_SAMN29183569_MAG_00000005-scaffold_20INDEX1_1	EDAFKKLQDENGDVLARMLTDTQYMSRIARQYLCFAANPRFVYGIPGQLTSKLRDHWGLNSILSEQKEKDRTDHRHHAIDAFVVACTSRGTLQKYATERRDFGEMPQEKAPHIPFPTFRLSEIKDAFDKIVISHKPDHGNPQKAIRNGKTVAKLHEETYYGMAGEGDKKGTVRLTKRVPCLAFTKSFNPQKKPYKLDDIVDQSGTANKIRERLENSNPADYEKIVMEYFNERKMKHVKVFEDRNKDVVLAFNDRRTHKPYRYAIYGGNAYAEIYCPDRGKNAGKWQIEIIPNYCAHQKNFVPNWRHTDAHAKLIMRLHIDDMVAYEKDGETIIARVKKMSGGRIYFRENKIAKEEADKLSWGAYSLGMQERNLRKITVTVDGVVLDPKRPKGGADG	[[0.013830008916556835, 0.013221103698015213, 0.025360703468322754, 0.013162207789719105], [0.22460751235485077, 0.0365925207734108, 0.18570885062217712, 0.021858109161257744], [0.9350513815879822, 0.07458774000406265, 0.0698188990354538, 0.03602807968854904], [0.3476855456829071, 0.03443588688969612, 0.15194708108901978, 0.03422292694449425], [0.04406702145934105, 0.02058311179280281, 0.02093825489282608, 0.018528636544942856], [0.030010579153895378, 1.0274637937545776, 0.03372114896774292, 0.11391552537679672], [0.04924377426505089, 0.02244572341442108, 0.05603796988725662, 0.018770914524793625], [0.006419674959033728, 0.005722702480852604, 0.009446192532777786, 0.008715713396668434], [0.0076266382820904255, 0.008076364174485207, 0.005422935355454683, 0.009873841889202595], [0.000122640238259919, 0.00011450872261775658, 0.00011991610517725348, 0.00011712572450051084]]	0.808477
SZOS23-1_SAMN29183570_MAG_00000020#SZOS23-1_SAMN29183570_MAG_00000020-scaffold_15INDEX1_20	EIVLKYLSNEFNIEFISNVDNLKNILKDKNIAKSTKKDELLKLFDYEKEEKTVINDIVSSILGCKFDVNRIFNINVENSKISFGSDILNEEDIKNELQNNDEIYDALNKIYNWFILKSILQGNSSISDENFSISDAYISKYNKYKKDLLKLKKIYKEKLNGQYNEMFRKEEKGSYALYDKNISESSIEDLYKRIKQDLEGVPECQEKTDIMNEIEKDNFLKKINTTENAAIPYQLHYQELEKILDNQSKFYSSIKENKDYILALMKFRIPYYVGPLAKNNNSKFAWIVRNNEEKIRPWNFEQVVDIDATAEKFIRRMTNKCTYLLNEDVIPKQSILYSEFCVRNELANIRVNGYKLSPETKDLIIDKLFKIKKSVKLKDFKQFLIDFQIYKNIETISGLAEEDKFMSNMISYIDMREIFGNIDENNIEMIEKIIEWVTIFEDKKILKRKIKNEYNLDSKIIDKIARKNYSGWSRLSKELLVNIKAYDDGKNIMEKLRSSEFNFMQIINNKDYGFDKQIESRIESIYNDKFSYDMIDEMPVSPANKRAVWQTVKVVNEIVKIMKKDPKNIYIEFARDEESKKGRKDNRAKALLKIYNSFADELKTLGEYNPKIYQELKDKQSDKDFNERLYLYFTQMGKCMYSSKPLNIDELSRYEVDHILPQCYVKDDSLSNKVLVYKEENQRKSGSLLLNEQIINRQENWWKLLYKNKLIDEKKLHNLTRRKMFETTDDKVKFVSRQLVETRQSTKYVTNLLVNQYKNSNIFAIRANLTHNFRETFEIYKNRNVNDYHHAQDAYIISVIGNVIDTKLHYKDDYIYKEYVKKYIRNSEENSISKNKSGIIMGMIINNTNIKEIKKILNYKDCFVTHKLEEQTGEFYNQTLYSPKDKNKKPVIPLKENKDVEKYGGYSGENKAYFTIFSYIDDKNKQQIELIGIPIKVSYDIKNEKTTIEGYIKSKIEKGASNVRIIKTKILKYQEYLDENNEPMVLLSDSEIGTNKQLIVSNDINKLIYIMNKPQLKEDEKVEILKEMSNVYDYLLSKMKNEYKSYNSIYEKLNSMTVRDKFNNADCKEKISAINGIIDIMHKGQGNLKALNESTALGRKNSQRFKTEKIKKMIFIDKSVTGMYERRYKVDGMENGSNS	[[0.2913670241832733, 0.024167045950889587, 0.024293532595038414, 0.25611865520477295], [0.09485151618719101, 0.015195482410490513, 0.043960798531770706, 0.08831104636192322], [0.13564658164978027, 0.016221877187490463, 0.2756401002407074, 0.059635210782289505], [0.19844409823417664, 0.022880468517541885, 0.03511872515082359, 0.193137064576149], [0.2880362272262573, 0.032493095844984055, 0.03803565725684166, 0.13389506936073303], [0.15815430879592896, 0.010115090757608414, 0.07694507390260696, 0.09264495968818665], [0.20397906005382538, 0.02708914317190647, 0.032230135053396225, 0.1633712351322174], [0.27978700399398804, 0.026857024058699608, 0.03750378638505936, 0.15600405633449554], [0.23793642222881317, 0.022766660898923874, 0.0339290052652359, 0.19948405027389526], [0.17331242561340332, 0.027655545622110367, 0.031086623668670654, 0.22123047709465027]]	0.630674
SZOS23-1_SAMN29183570_MAG_00000026#PILERCR_SZOS23-1_SAMN29183570_MAG_00000026-scaffold_31INDEX1_1	INELTKEEQEKFEKIKQEKLFSKKFVELKTTSAFRKEFSRAFGKNIWEKLLDNIEILDEIAVILTNYKTEEDIIEQVENSEIIDNNLIECILHLPNLKDHNNLSLSLIRNLNKLMKTGMLYNEAMSELGYNFSDLTINKEKFDILLPINSENEISNQRVIRSLAQTRKIINAIIKKYGMPYKINIETARELAKSLDERKKIKRNQEENKENNDKIKKELCELLPNKFQNENKVSSFDLLKYKLWKEQQNICPYSLEKITIEELYDNGIVQVDHILPYSRTFDDSYFNKTLVKAKENQIKGNKTPYEWFKSDRERWENYPMYKSYINSLNIPDKKKDNYLLTNLTQEIENEMRNQNLNDTKYITRYLTSFLKAYLNVPLVDSVNGTITSKLRTRWGLNNITHSLQSPSYYIKDVDIENDIKKNRENHLHHAMDACIIACSNKSIIQKITNYEKYKRYFENKVDVSIESLLKNNYIYKSEETDDYIDEETGEIIKTESLEEYYKDLIDNNYLVKNNKNRYTVLFPQPYENFTNELKAKIFERNESQQKFMLEGLHTYTEDELKEVAPLIPVFAKNKVKGSLHGETLYGYKKENDNEFITKRASVISKSFKQDDLENIINKDNGSKEVYETLKEWLSNYDNGEEAYKNSGYPKDKTEKIIKKVKLQLLYEGKGHNINNKIVDKENIQKILVFKDIETNTLYFCGLDRFDILNLKKNKDYEITLWKSQGVSLKESYNKLNTKYTKLLELAKNDFVEIEKNNGNKCYCYVNGFTDGKLDIKSYIGDNYDIVGNNKLFNKFYSGGQYQISTTSIKNIIKIKLNTLGKIE	[[0.1901503950357437, 0.016866350546479225, 0.04306180030107498, 0.262016624212265], [0.4123099446296692, 0.025228019803762436, 0.08324410021305084, 0.09552300721406937], [0.8618079423904419, 0.047843459993600845, 0.051818788051605225, 0.08796469122171402], [0.24770285189151764, 0.018839817494153976, 0.03771919012069702, 0.20880575478076935], [0.19991476833820343, 0.00947110541164875, 0.05669315159320831, 0.20783865451812744], [0.6230136752128601, 0.026448529213666916, 0.05752170830965042, 0.1320256143808365], [0.12177137285470963, 0.04784862697124481, 0.03273274004459381, 0.34458017349243164], [0.3091888129711151, 0.024031411856412888, 0.04259978234767914, 0.15640534460544586], [0.20789411664009094, 0.030561774969100952, 0.02517244592308998, 0.23079364001750946], [0.2176813781261444, 0.025719579309225082, 0.028765980154275894, 0.24308699369430542]]	0.733885
SZOS23-1_SAMN29183570_MAG_00000041#SZOS23-1_SAMN29183570_MAG_00000041-scaffold_39INDEX2_2	MKKFEEYYIGLDMGTGSVGWAVTDLAYNIIKRHGKTLWGIRLFESAKTAEERRIFRTSRRRTERRKNRLHLLQEIFAEEISKKDMGFYQRMKESKYWHEDKKDINGNMPELPYALFADDGFTDKDYYKKYPTIFHLRYALATNTTDKPDIRLLYLALHHIIKHRGHFLFEGKKLSEVKEFSTAIEALVQQAEEQEIDLKSLTQEEVLTQLEHIMSDAQCTKSDKKTQVSKLIVGTDKQKQKQEKAIAALITGCTVKLSDIFADPELDKEEISKICFSDNGYEEKEVEIESVLADRFLLIAAAKGVYDWTVLHDILGDARFLSEAKVKTYEKHRDDLRKVKQLLRMDKEVYEAVFGVSEKNEANYSAYIGMAKKNGKKQPIEKKCSQEDFYKFLKKQLDRLSVDEIGQEIIDELKAEMDLGTLFPKQIIRDNGVIPYQLHENELNAILDNAQKFYPFLLEKDQDGYTPVEKIQKIFRFRIPYYVGPLNTAHQDKGGHSWSVRKKEGKIYPWNFSEMIDEEESATKFIERMTNKCTYLIGEDVLPKESLLYAKFNVLNELNNLRIDGELIAPELKQDIYNNVFKKYQRVTGKKVKDYLRINGVISKEQELSGFDQNFKSSLKAYHDFKQIVGTGVLSESEQEDIVRDITLFADSQKMLKQRIHRKYPMLSDKQVAQLANKKYAGWGRLSRTFLENIESVNKETGEVMNIITALWETNENLMKLLSGKYDYTKQIEQWNAGQMKKGEIEYQDIEELYVSPAVKRPIWQTIKIVREITNIMGGCTKTHFCRGCKRAR	[[0.0348508395254612, 0.01136159896850586, 0.026526380330324173, 0.0359174981713295], [0.5065568685531616, 0.020169347524642944, 0.22558991611003876, 0.026029890403151512], [0.10047558695077896, 0.07893972098827362, 0.016355492174625397, 0.27461832761764526], [1.2660789489746094, 0.012012851424515247, 0.0691891685128212, 0.05714962258934975], [0.09458781778812408, 0.04743089899420738, 0.015059642493724823, 0.06110508367419243], [0.04760373383760452, 0.39926961064338684, 0.009457024745643139, 0.21457543969154358], [0.0678815171122551, 0.018159721046686172, 0.027927353978157043, 0.051805030554533005], [0.053535573184490204, 0.017245600000023842, 0.023073706775903702, 0.04472807049751282], [0.08115150779485703, 0.03027542494237423, 0.01973498798906803, 0.06747578829526901], [0.09708628803491592, 0.02477577142417431, 0.028489237651228905, 0.09383580088615417]]	0.67867
SZOS23-1_SAMN29183573_MAG_00000001#SZOS23-1_SAMN29183573_MAG_00000001-scaffold_3INDEX1_12	MGLDIPRYVNCPPYWLELDTGEIIEGINKPDIDGKWKFFDKAKNKEWQPKPRIDHRHHAMDAITVACANRGLIQKMAEENDINKIHYPLPLTSVESLADFRRKVISCLKDIKVSHKPNHSKAGQFHKETGRTVLCQNPDDPNSLITVYSRKILQVVKSAKDLTKLLIPETIKNEWHEDIAEHKAKQAKLVQDFELYMNTAEQILIAENEQGVAEGKKEIKITEGRILLKAFRIIQDKGLWKGDKFRCYENNSSLVYIKKHGVAYEGRNNHCVDFYQKNGKIGWEVIKRFDANQADFEPQWKKEGGKIIWSVQQGDILELDTPDEWKQYTDKERCLAKVKKFSNGAVTIDFVSDARMTSPKDKNLQYMFVDSLVNRGLSYFTNNKARKIELTPFGKIKKKHKALWNGTKTAA	[[0.023777088150382042, 0.011623303405940533, 0.032642900943756104, 0.019949059933423996], [0.8353974223136902, 0.03822828456759453, 0.11362436413764954, 0.04436160624027252], [0.9681271314620972, 0.03219355270266533, 0.13116925954818726, 0.0268403273075819], [0.026288336142897606, 0.013125509954988956, 0.012289192527532578, 0.018228799104690552], [0.016340844333171844, 0.010009847581386566, 0.010283175855875015, 0.008733555674552917], [0.08839806914329529, 0.2860797941684723, 0.039561282843351364, 0.05019229277968407], [0.005583790596574545, 0.0037433963734656572, 0.005113844294101, 0.005948196165263653], [0.013538572937250137, 0.009310242719948292, 0.014089894481003284, 0.020811129361391068], [0.012130623683333397, 0.011220984160900116, 0.008710065856575966, 0.017852047458291054], [0.025056196376681328, 0.013919948600232601, 0.012782211415469646, 0.027399610728025436]]	0.667739
SZOS23-1_SAMN29183574_MAG_00000020#SZOS23-1_SAMN29183574_MAG_00000020-scaffold_34INDEX2_3	MQKIIFGYDLGIASIGWAAIKFDDESFNPDTGEVFEGRILGAGTRSFPVAENPKDGTSLAEPRRMMRLSRRACRRKARRLLGLKQLFVKKGLAESLETIEKIYSQKGKVDVWTLRAEKAFNEELSKDELIQVLTHLAKHRGFKSYRKAVEEQDKEGGKVLSAIKANKALLTGNKTLAQIIVEQAGISGKKRNRAIKDSKGKVKEIIYNNSISRDEIEREVECIFDAQKKYGIFTEELLEDYKNIAFRHRPVGSIADMVGDCRFEKGEKRAPKEAPSSELFVALTKINNLSVIENGNMRQVTNEERKRILEVLKTTKKVTYKTLKSKVFGKDISIKGDTDTKDLVFYEMKGWHQLKSQFDKEQWAELEKDIPLLNKVVEIIACEKNDEKIKEELEGLNISDENIKVFCGYNFSKFIHLSLKAVDKIIPFMMQGDSYDKACEKAGYDFQENVNKLVFKKSKFLEPIPQDQMTTVPVVNRTIAQFRKVYNAMVRRFGVPDQINIETGRDLKKNHDERRKIEQEINQRREERSISADELKNMGMADNAINILKYRLYQEQDGKCIYSGHSIDLNRLDETGYLDVDHIVPYSRSLDNSQTNKVLCLSSENRKKGNKTPYEYFKDLKTTQQWDEFVARVNLLRNYKKKEKLLIENYEERELKFKERNANDNSYIATFVKRYCEEGIDFSLSSRQDIKNRVQVRNGSLTDYLRHQWGLQKDRNESDLHHAQDAIVIACATQGMVERLSRLSSIFENKEKFREKKARELGHEEAEAWYKYIKSTVREPWCNFRHEVLETLKNIFVSRPPRKKATGSAHKETIYSKRLGKGSLPIRGGMAEKENMFRLDVFKKDNQYYIVPIYVVDLVKKDGFQDAPQPYKYVDGKLVLIDETYQFMFSLFKDDYVEVFSKGEVFKGYINQYSAQTGQLYLGSVDNSACYKINTSTFDIGDKILLPDQEHNCVATVKSFDKINQKMVVSYRGTDIKLDASLKSDKKGEETKKIQTLVYYIKLDCEKLIKLSVMQNLKKYQVSPLGDIHEVKQETRLPLSIQKNKRKKVGH	[[0.02611464075744152, 0.010322049260139465, 0.01670379377901554, 0.02150784246623516], [0.0306868813931942, 0.018020400777459145, 0.014796298928558826, 0.03843462094664574], [0.22181309759616852, 0.031545981764793396, 0.0858679935336113, 0.04851461574435234], [0.05301439389586449, 0.030966632068157196, 0.05157456547021866, 0.16001246869564056], [0.16968925297260284, 0.0117513258010149, 0.0642068013548851, 0.11266909539699554], [0.06585917621850967, 0.12485937774181366, 0.02485615387558937, 0.5467513203620911], [0.25501683354377747, 0.04559090733528137, 0.02464824914932251, 0.12989266216754913], [0.23615697026252747, 0.041431576013565063, 0.039037588983774185, 0.08846268057823181], [0.2329438179731369, 0.03997790813446045, 0.03457285836338997, 0.10163800418376923], [0.07614167034626007, 0.025188548490405083, 0.02256876789033413, 0.05174858495593071]]	0.665658
SZOS23-1_SAMN29183582_MAG_00000007#SZOS23-1_SAMN29183582_MAG_00000007-scaffold_45INDEX1_2	MTKILAFDLGSSSIGYSLRDTDLGENIIEQLVLYGSIIFSPGMVDNGISRAAERTSHRSSRHLYRVRRYRIWETLATLIEFGCCPLSKEDLDKWKTYDKKKRLTRQYPVDALEFEKWIRMNPYELREELVTQQLDFTKEENRFKLGRALYHIAQRRGFRSSKGETLKEQEKDINENPAEEIRIDSDLLKKSEEKKSKKLVTYMEEHSLPTVGNAFAQLIKDKTRVRASEYQAVRSQYRDEIEYIFNFQKGLDTNGEFFRRIYSTGNDGTIFYQNPIRSQKGQVGKCTLEPAKPRCPISHPEYEKYCAFSFINNIKYRKSIDEDWQTLTASQKIKLYKEKFLLVSDFEFAVIRKWIEKEIGLPKDITLSKEHGTINYDDRTNVSVCPVSGRLKSVFGDNWEDYVYQTAKTRKDKEGKEHIVTYTIEDIWHVCFSYDDEDAVLGFAKSIGLDAAQEKKFLNLWMNIPQGYAMLSLKAIRNINRFLVPKENNPLYKGYIYTEATLFAKIPDILGEKQWQESESDILRSLNGLMNDVKDENCILKIVNNLISDYKALDYRDLDYREHFAVNDRSYKLDDSDRKDVEMHTVSFFGKSVWEKKSEDEREEILGKVEELYQHFFSSSKRDYYNLPKLGDRIKLYLSNKFPELHCYNEDADSQSQCICHACKKLNQLYHPSMVEFYRPVVCNGKKLLGSPVTGSFKNPMAMKVLHQLRRFVNGLIQKGLIDEDTRIVVETARELNDANMRWAIGEYDNIREKENKAIIKAIKEIRKDDNEVGDSIVEKARLLIEQTPDYLFDYEDDENMINKKGVVKKKNAGLIYEKDVTKYRLWLEQGMQCFYTGKIINLSDLFDDNITDIEHTIPRSCSFDNSMANKTVCFAYYNREIKKNRKPTELENYEEIKKRLLPWKKRVEQLKNRVEFWKKKARQSQTKEKKDEVIRQKHLWQMELNYWKDKLSRFTMTEISEGFKHSQLNDTRLITKYAYHYLKSVFGKVDVQKGIITSEFRKIFGFPVKTRDNHSHHAIDATILTLIPVASRRDEMLRLFYEIQEDKKLNIVTKEKEKQLEWLIKSCRIGKTVGIAEHIENNILVKHVSKDRVLTPAIRNKRVGGKVVWKRNEKGEILIDINGKKIPKYKLTGDCIRGELHKASFYGAIRQSKRKIEKEKERKEEASYETSYNDISYVIRRKLTDFKNLNELHKVIVDEHLLKKQCEGKDFKDVCKIGFYMPNCNNRIRHIRCYAYDVKNPLHVRHQTNLSKKDYKQTFHVKVGDLYAMCRYHNANKKVRYEIVKLFDISKSGEKGYDIQEVLDDEYYLDTILRPGKQVILYKDQNDCDNLLRKPLNIKLLSERLYVIERFEGDNIVNLKKHLCSRSFKETGRGKAIDLKLFDNGLPERIRQSIRQLNYLLEDVDFKITLDGKIIFSNKN	[[0.0037960181944072247, 0.003517665434628725, 0.002803401555866003, 0.004150183405727148], [0.04821406304836273, 0.025212394073605537, 0.01576751470565796, 0.026548800989985466], [0.18709291517734528, 0.028407882899045944, 0.12180487811565399, 0.03457779809832573], [0.06962838023900986, 0.8992822766304016, 0.00997821893543005, 0.12057122588157654], [0.10670903325080872, 0.9518828392028809, 0.011219275183975697, 0.07276234030723572], [0.1536959409713745, 0.061650458723306656, 0.04058065637946129, 0.03231009095907211], [0.028131181374192238, 0.013793542049825191, 0.012814630754292011, 0.02260426990687847], [0.0023240798618644476, 0.0024542552419006824, 0.00193787959869951, 0.001914340304210782], [0.03391514718532562, 0.016559060662984848, 0.014150111004710197, 0.02110583335161209], [0.0258047915995121, 0.014485160820186138, 0.012076140381395817, 0.026045020669698715]]	0.656659
SZOS23-1_SAMN29183583_MAG_00000012#SZOS23-1_SAMN29183583_MAG_00000012-scaffold_71INDEX1_8	HILKNRGHFLFGEQDFNVNDASDVSGEFEKINRFLSENDGAGFDREKIPEIFETLCNENLAKRERKEKILELAGNSKNKLLGEAVNAVVGLNFSLSKMFGEDRDFQGENKMSFTDSSFEEKLAKARMALDDDEADFLETLKKVQSVASLHNILHGKEFISEAKTEAYETHRRDLSELKKYVRENCPEKYALVFRRQVKKGKKNTSGADENEKDDKKVNNYAAYIGMDKGKGFAKCKKEEFYAFLKKEIGIKDESILAKIDEGVFLPKQISAENCDIPYQVHLAELKAILANAENYFPFLKQKDENCEMTVSEKIISLMKFRVPYYVGPFTDKETGFSWMIKKEGLSTQKITPWNFDDVVDKDASEQKFIERMTNFCTYLTGEKVLPASSFLYSEYAFLNELNNLKVNGTKDLRVKNILFDFAKTKKKLTLKKCCEQLVKNGLLPEGSKAQDVFSGTDGDFKNSLSSYIDFKRIIGDKADLYRDMCEEIILWITVISDKKRLEKLIKSNYGTVLSDEEIKGLKALNYTKWGRLSKKLLDGIFETDSEGEVGNVSIIEKMRTDTENFMELLSNRHNYKRAIDLANSESVEDKKVTYRAVEELYCSPAVKRSIWSALKIVSEIKKVQGYSPKKIFVETTREKPDGTRKGKRTVSRKQRLLDVYRKNLRNEKELIKKIEETEDSKFNSDEDKLFFYFTQMGKDAYTGEKIELDDLSKTEIYDIDHIYPRSKIKDDSLDNRVLVRRKINQGVKQDIYPLPAEIRNKMEGLWRQLKDKKLISEEKFYRLTRSTPLTEKECGDFINAQLVATSQSAKAAIQLLKRMLPESEIVYSKAGNVNEFKNRLKFVKIRELNDLHHAKDAYFNIVVGNVFNTKFNHNPAVFQRSNGTGNYDFERLYDFDITNAWKKGDENRIRSVAEKNTCRVVRFSKTEKGQFYKVTICPAGKNDKLAPIKGKAPLNDTSKYGGYDKETTAYFMLVKSRDKKKKDKTLLSLECVTVLADKNFRTAEDKLKYCEKELGLKEPEILIEKIKLNTLFKINGSYAWIRGRTNDRLVLCNANQLWLDNGSAKELKKISNHLKYNKDLPVREEEFSKEQNLALYDLFTEKLGGKIYAGLPVQEQIKNLEKGRDKFEALELKDQLFVLMEILKFMQCNNMTSNLTLIDGKSRAGANYISKYIQDSDVKMISCSPTGYFCKVVDFKRFL	[[0.0006299589877016842, 0.0006723444093950093, 0.0007440270856022835, 0.0006614851881749928], [0.429922878742218, 0.026123803108930588, 0.2253047227859497, 0.02258550003170967], [0.10076680034399033, 0.059013646095991135, 0.011456853710114956, 0.08060108125209808], [1.0776474475860596, 0.021839426830410957, 0.11890369653701782, 0.0330033116042614], [0.21496990323066711, 0.10750339180231094, 0.04265861585736275, 0.02799771912395954], [0.062313511967659, 0.5567827820777893, 0.02307375706732273, 0.13385997712612152], [0.03424333408474922, 0.016391560435295105, 0.032679107040166855, 0.014869834296405315], [0.0046235183253884315, 0.0037718783132731915, 0.005285398568958044, 0.005938005167990923], [0.0023461012169718742, 0.0022133029997348785, 0.0018414988880977035, 0.0025017322041094303], [0.01752568781375885, 0.01043348852545023, 0.01176391076296568, 0.021549547091126442]]	0.710108
SZOS23-1_SAMN29183583_MAG_00000035#SZOS23-1_SAMN29183583_MAG_00000035-scaffold_62INDEX1_5	GMLLSAIKKNKESIEAGGYRTVGEMLFKDERYAKHKRNKGEAYLNTVSRDMIEAEIHAVFASQRNFGMPFANEKIENEYTDIALSQRPFDLGPGEGPENCKSPYAGKQIKNMIGQCTFFPEEKRAVKASYSFQLFSLLQGINNITLVSSDGNTFPLSQEQRKTLKDYCFKTANVTYASIRKVLQIPQEYTFKNITYTDDGIEKSEKKTKFQHLKPYHEMKKVLGSAIQTLTPEELDEIGEIFTFYKDETIIIKQLEETEIDKSLYDLLLQLPTFEKAGHISTKACKMIIPFLEEGKTYDKACECAGLNFKAHTNMQKQMLLPAKSDELNDVVNPVVRRAISQTIKVVNAIIREMGTSPTYINIELARELSKSKKERDEINKKYKLNQAENERLKNEIIDNFKIKPNGQDIIKLKLWHEQDDGICPYTGVRIKYENLFDDGYAEIDHIIPYSLSFDDSFNNKILTTATQNRQKGNRIPLEYLPESEKDGFRVWVNSNIRNHRKRQNLLKEHFTEADKKEFKSRNLNDTRYLNKLLLNYINDNLLFTDFYNGKKKHVTSVNGAVTAYIRKRWGINKNREDGDLHHAVDAAVIACVTQGIINRITAYSARNEAPYDLNTETGEIKERFPLPYPNFKKELDARTTIEDEKRLKRVLMSFSNYSYDDVEKAKPCFVSRTPHRKVTGAAHEETIRSGKVEGFTVSKTELTKLKLTNGEIEGYYEPESDTLLYNALLQRLNEFGGDAKAAFADEFHKPKADGTPGPVVKKVKTIKRSSSNVKARNKNGLGVADNGSMIRIDVFYVENEGYYFVPIYVADTVKEMPNEACPFGKDKKKIMTDDDFLFSLYPNDLIKITAKKDMKFSLANKESGLPKNKYANEVLVYYSAADISNASISVIMHDNAYKFRGCGIKSLVKLEKYTVDPLGNVSKVNREKRMYFK	[[0.023764731362462044, 0.012231539934873581, 0.012208578176796436, 0.022664139047265053], [0.00854885671287775, 0.0050641451962292194, 0.006097355857491493, 0.007294011767953634], [0.10155250132083893, 0.025707397609949112, 0.033064134418964386, 0.04979884997010231], [0.05223672464489937, 0.016392553225159645, 0.0352715402841568, 0.02383437752723694], [0.044356584548950195, 1.3510807752609253, 0.012916136533021927, 0.06536095589399338], [0.5717664957046509, 0.026980992406606674, 0.13039639592170715, 0.058976881206035614], [0.7091284990310669, 0.02706768363714218, 0.11181604862213135, 0.06775769591331482], [0.37707316875457764, 0.05117395147681236, 0.0422675721347332, 0.1014106422662735], [0.11208822578191757, 0.024330273270606995, 0.032746102660894394, 0.07139644771814346], [0.09291281551122665, 0.025989580899477005, 0.025617331266403198, 0.07497984915971756]]	0.825033
SZOS23-1_SAMN29183595_MAG_00000017#SZOS23-1_SAMN29183595_MAG_00000017-scaffold_34INDEX1_1	DDYLEFFRKEKGKEKDGNKEKYIINYVNYIKRNKRCANTKGTARENLYKEIKGKFKGMAENDAEYQLILKEMDNDEFLLKQKDVNNSNIPYQINLIELEKIIDNQGKYYPVLLENREKIIKLLTFRIPYYIGPVNPRKNDNKFAWVKKKEGHETETVNPWNLEEIVDIDVTAERFIDNMTGFCTYLPEEKVLPKNSLIYQEYKVLNELNKIKVNDKGLDIKTRNDIIEGVFKKQKNINEKTLKNYLLSINYLGAKVIEEYKIEGYQGDKQFANSMGSYIDFKKILGSVDVRNLDMIEEIVYWLTVFEEKSIVKRKMIQKYSDKLSEKQLSRILDLKYDGWGRFSKKFLTGIYGDYYGEKKTIMDVLKEDNKLPNLMQIINKKEFGFNEIIEKNRIKLDEGEVLKDAIDKIHCSPEVRRGIWQSMKLVEEVIEIENGVLPQNIYIEFARSEEDKKRTKKRKNKLEAAYKVLKKEIDVYNEKVLKELGEYKEKLDDEKVYLYFLQNGQCMYTKQELNLNGYLKDCEIDHIIPQSVYDEDSLDNKVLVLKGANQEKGNRIPYDYIKEKNKVNWESMKIWWEKLYKCGLMSEKKYKRLTTQNIGEIINSGFIKRQLTVTSQMIKNVANLITDYYGGKVNVMAVRAAFSTKIRKTYSELVKGSDGNYIEKNDGDCFIKNRFLNDFHHAHDAYLASIIGKYLNTVYPKMADEINYNKYIKYYNEQCKKNRKQKFNFILSKFDKIFERDGEIVWNGVEQIKYLKNILNYRDCIITHKLEENTGSFYDENRLPKNDKSEKLIPIKEGLPVERYGGYQGGEAAYSCLISYVKKKKQQLELVKIPVMTAKKIYDGKTTLENYLKEKMWLDDIHIIRKKIMKYQLIEEDGCRYYLVSAEELANAKQLVLGSKNVRFNRILNIIEDNRYNGYSPEYIQNGLDDFYEFLIGKIQKEFGRSSSVAEEIYDTKVFYELESAKDKGDFIMEILKLTNIGSDYPYLKKYKKYNKISSSLIDRKGRSKYQGYKIKPGTVLIDQSVTGLYERRLEL	[[0.18689464032649994, 0.027057159692049026, 0.030447961762547493, 0.2367992103099823], [0.09700029343366623, 0.016903629526495934, 0.31517982482910156, 0.08752769231796265], [0.09173799306154251, 0.03999706730246544, 0.5559954047203064, 0.07111286371946335], [0.06253082305192947, 0.03085082396864891, 0.06565643846988678, 0.21678613126277924], [0.07545729726552963, 0.012871777638792992, 0.04584202542901039, 0.06432080268859863], [0.09047291427850723, 0.021061688661575317, 0.03409202769398689, 0.05076414346694946], [0.138188436627388, 0.027697114273905754, 0.032717831432819366, 0.08769991248846054], [0.4160180985927582, 0.03339231014251709, 0.06908929347991943, 0.0970582365989685], [0.33377358317375183, 0.03738683462142944, 0.03572132810950279, 0.13661646842956543], [0.15573199093341827, 0.02535841427743435, 0.03372640162706375, 0.1375892162322998]]	0.720017
SZOS23-1_SAMN29183600_MAG_00000017#SZOS23-1_SAMN29183600_MAG_00000017-scaffold_102INDEX1_6	MVDLEASAEQFIRRMTNKCTYLPSEDVLPKYSLLYSKYEVLNELNNLRLDGEKISVEQKQKIYEEVFQKSRKVTQKKLKNYLVKEGITGKEVEITGIDGDFKSSLTVYHDFKEKLTNLSLNQAEKECIILNVTLFGDDKAILKQRLKKLFPELTEKQRDSISKLPYRGWGRLSKVFLEETEAPAPETGEAWSIIRALWETNDNLMQLLSEKYLFASAIEEKNGNEQKKRDISYELVEELYVSPAVKRQIWQSLLIVKEICKVMGNPPKRVFIEMAREKTDQGRTSSRKKKLLELYKKCKAEEKDWIDEIEKRSDAEMRRDKLYLYYTQKGKCMYSGETIELEELWDNQKYDIDHIFPQSKVMDDSLDNRVLVKKKCNQMKEDKYPIDETVRKKMQPFWKSLVDAGLISEEKYKRLIRGNGFEPSELAGFISRQLVETRQSTKAAASILQQVIPDTQIVYVKAPTVSKFRKDFKFLKVREMNDYHHAKDAYLNIVVGNAYFVKFTSNPIHFIRENPGRSYNLKKMFEQERIERNGEIAWESGNGTIATVRKFMEKNNILVTRRSYEATGALFDQQIVKKGKGQVPIKSSDERLCDIQKYGGYNKEAGAYFVLAESEGKKGKKIRTIEYVPIRLKKEIQKSEENIIRYLEEERQLKNPRVLVPEIKIDTLFCVDGFYMWVSGRSGDQLLMQGANQLVLSQEEMEILKKIVQYVERKKQNKELKIYDSDHLEEKKVVMQYETFLNKLTNTVYAKKLGAQAKTLTEKREKFKELCIEEKCIVLYEILHFFQCQSVTADLKLIGGSGRAGNLYLNKNITDCSRIEMIHQSPTGIYEQAVDLNAL	[[0.02989278733730316, 0.012885870411992073, 0.048192910850048065, 0.03815353661775589], [0.08206513524055481, 0.023905105888843536, 0.05757569149136543, 0.025331048294901848], [0.06342080235481262, 0.05269915238022804, 0.013781563378870487, 0.03653808683156967], [0.19283199310302734, 0.03417641296982765, 0.0704326257109642, 0.04611046239733696], [0.08167704939842224, 0.05227815732359886, 0.03548679128289223, 0.24994368851184845], [0.11298340559005737, 0.029889577999711037, 0.06317922472953796, 0.42601141333580017], [0.03940163925290108, 0.03538046404719353, 0.031328361481428146, 0.10668540000915527], [0.03485286608338356, 0.02983393706381321, 0.021214855834841728, 0.07168536633253098], [0.046144112944602966, 0.0222273301333189, 0.018787341192364693, 0.056417934596538544], [0.02856188453733921, 0.017091630026698112, 0.016197867691516876, 0.039948251098394394]]	0.608075
SZOS23-1_SAMN29183602_MAG_00000002#SZOS23-1_SAMN29183602_MAG_00000002-scaffold_57INDEX1_1	MEKRQYRFAFDIGIGSCGWAVVSENETGNRRIEDAGSRIFDSGEMKEGKDRKSQKRRGFRGVRRVLRRRSHRKYRLKNYLRYVHFMTDMEIRCASEASMNQILPVKVRGIDEKLTKAELLQVLIHACNHRGYKDFYEVTETDEAESQEEEDEKINQAAADRLDRSFEESHCRTISEYICRYCTIPGTDRIDYRNRFYKNENRMIIRRKYVENEVCTILKKQREWYPELTDQKIKEIMEVIFSQRDFEDGPGDASDKYRRYTGFLESLGYCRFYPEERRGFRNTALGDVYAAINALSQYRYVHTDTGEAKLTQEAAAKMVSYILKQGSLTRTQAAKLLKPLGIAIYGSKDVDKTLAKSFRFLKEMRKIAEKCQVSWESLLSETDLTEYEEGKTSLLNQLGTVCSMYQTPHRKEEELKKLHANWEHVHLPPAFWNALKRHKFNGTSSVSYHHMADAIEAFLKGDIYGNFQWNKQKQLDEKQESQRERLLFAKVLMQDADVKDNPVVLRSINETRKVLNCLIRLYGSPAEIHVEVADDVARSYLERKRIQKMQRDHEKTRDAIKKKIAEILHCEESEVKGSQIERYKLYMEQEGKCLYSGRELDLEMVLDTQSHAYEVDHIIPYSLILDNTLANKALVCGNENQAKGQQTPLMYLKGEKKEAFIERVKAEKKRASHPISNKKYDYLMLATLYGKEAKEILTGWKSRNINDTRYITKYVVGLIKNHLQFAGEKARVFGIRGHITSRFRKEWLGKNTWGSEEKCRTNYLNHAADAIVLANLSKMDVEIAMDYEKLRQIRRHYGETSIQYDHFLKNAAQRIAAFYPITEEAIRKQLVESKCTPSYVPNLGREVDLRLGNPEGETRSEEEYRTETEMYYEGAAFVVKPHLPYVSMKVERKFRGEIADSNPIRLVEENGIQYKISRSKVEELKREQLSKLYTSDGYLIEALEKAFENKDVKTVKDYMEKKHLDVFRTTNGQPVRKVSIKGMPVSNYYKKRINETNYSILGVPKYYCVEVYTNDKGQTKIWGLRFVDMVSYERKLYLKDGVRPADYARHVMYLFPGEYIEVAKNGKIVYEGIYQNVYAINEGRLRIKVKNTNALKPIRIGNKIEVFKYTITLNGCKSGEVQEGEAGYPCFAHCLSKKEND	[[0.04053198918700218, 0.08154163509607315, 0.16115079820156097, 0.027299335226416588], [0.07486420124769211, 0.03257761150598526, 0.08019154518842697, 0.018555335700511932], [0.18262992799282074, 0.020590675994753838, 0.9751826524734497, 0.010473976843059063], [0.012757185846567154, 0.15356570482254028, 0.0549987368285656, 0.19166572391986847], [0.05381161347031593, 0.014340557157993317, 0.02986021153628826, 0.049790553748607635], [0.10969743877649307, 0.07564390450716019, 0.049522515386343, 0.015044312924146652], [0.048510968685150146, 0.46069520711898804, 0.09258638322353363, 0.05697276443243027], [0.02893807180225849, 0.02142082154750824, 0.03365859016776085, 0.01156926155090332], [0.013017896562814713, 0.021127017214894295, 0.018011845648288727, 0.009558595716953278], [0.017500795423984528, 0.028236640617251396, 0.034639209508895874, 0.013496189378201962]]	0.467896
SZOS23-1_SAMN29183607_MAG_00000001#SZOS23-1_SAMN29183607_MAG_00000001-scaffold_6INDEX1_7	MQINPVYYQNVDIASIRPVFVSRMPRHKATGKVHEDTIRSYVSEGITAVRTSITDLKLDEKGEIEGYFNKESDLLLYNALKRRLEEFGGNAKKAFAEPFYKPRADGTPGAQVRKVKIVDKTSNVICVRDGGGVSKSNNMVRIDVYYVPGEGYYWVPIYVADTVKSTLPNKAVLRNKGMDDWKEMNEKDFQFSLYNNDLVFIERDSPISFSLTNKKSTLPSKFSTEKTFAYYQKGDISNAAIKVETPDGAYVFKSLTLNTVRKIEKYQVDVLGNYTLVKKEKRQNFPAQRR	[[0.00933077558875084, 0.016704196110367775, 0.020981620997190475, 0.013160750269889832], [0.03313441947102547, 0.04886113479733467, 0.03172031790018082, 0.11592333763837814], [0.000952604808844626, 0.0010680633131414652, 0.001162028987891972, 0.0011476750951260328], [0.009263377636671066, 0.016082359477877617, 0.015644675120711327, 0.022295014932751656], [0.025067484006285667, 0.09599770605564117, 0.028573885560035706, 0.059571024030447006], [0.06634687632322311, 0.1213967576622963, 0.06807452440261841, 0.013180597685277462], [0.07068254798650742, 0.05044826492667198, 0.03771987184882164, 0.014724910259246826], [0.015473367646336555, 0.03709602355957031, 0.01893579587340355, 0.019313782453536987], [0.010631928220391273, 0.024502702057361603, 0.016695231199264526, 0.014321249909698963], [0.001064513809978962, 0.0013330922229215503, 0.0012754348572343588, 0.0012352492194622755]]	0.616475
SZOS23-1_SAMN29183610_MAG_00000017#SZOS23-1_SAMN29183610_MAG_00000017-scaffold_2INDEX2_9	MKKILGLDLGTNSVGWAVINSVVNDEGKEQLVNISSCGSRIIPMDAATLGDFDKGNSKSPVAERTRLRGVRRLLERSLLRRERLHRVLSVMEFLPEHYASQLDRYGKFLPEREPKLAWYQDETGKYRFLFQDSFNEMLEDFRQHHPELIAEGKKIPYDWTIYYLRKKALSQKITKEELAWILLNFNQKRGYYQLRGEEEKEDNKKSVEYYALKVVAVEDSGDRKGKDIWYNVKLENGWVYRRASSVPLDWVGKIKEFIVTTDLDEKGNPKKDKDGNVKRSFRAPKEDDWGLLKTRTQAQIDESGQTVGTYIYESLLRMPDQKIRGKLVRTIERKYYKDELRKILVKQSEFHAALQDHNLLLACIEELYPNNEAHRRLLSTSDFIYFLVEDILFYQRPLKSQKGLIDDCPYESHVYRDKKDGSLQHVPLKCVSKSHPLFQEFRLWQFLASLRIYQRERLVDGSLKLDVDVTNEFLQSEDDYVKLFDWLNDRKDIDQKTFLAYKPFGLKKNELSQYRWNYVEDKSYPCNETRADMISRLNKAGVSEEFLTREKEEALWHILYSISDKKELTKALGTFAEKNGLNETFVEIFSKMPPFESDYASYSLKAIRKLLALMRMGKYWDEQAIDEQTRSRIEKILTGEYDETIRTRVREKAMHLTDISSFRGLPLWLACYVVYDRHSEAKELVKWETPDDIDHFLRKFKQHSLRNPIVEQVIMETLRTVRDIWKLEGKIDEIHVELGREMKNPSKERARITAQVLENENTNLRIKALLTEFMNPEFEIENVRPYSPAQQEILRIYEEGVLSGVAEKDLPDDIASILKKFRENDVKKRPTTSEVLRYKLWLEQRYRSPYTGRIIPLGKLFTPAYEIEHVIPQSRYFDDSLSNKVICESVVNKLKDNCLGYEFIKKHSGEKVELGNGETATIFSVEEYERFVKDSYLGNSKKMKKLLLEDIPDNFIERQLNDSRYISKVVKSLLSNIVCEEGEQEGMSKNVIVCTGGVTDRLKKDWGVQDVWNRIILPRFLRLNKITDSTDFTSVSTNGHLLPAVPLHLQKGFNKKRIDHRHHAMDAIVIACAGRNIVNYLNNASARKGSEISRYDLQHLLCDKVKTDANGNYKWILRKPWETFTQDVYVALTNIVVSFKQNLRVINRTTNHYQHYNEDGEKKMIPQTKGDRWAIRKPMHKDTVYGEVNLRKEKTLPLKDVLNNPSIVVDKSLKNKLYELLKSQYDLKAITKYFETHQDVWADVNLKKIKVYYFTKETNERFFATRKSLDSSFNQKKIEEEVTDTGIQKILLRHLQQNGNNPDIAFSPDGVERMNQNMTILNNGKWHQPIYKVRTYEKADKFPVGESGNKVKKFVEAAKGTNLFFAVYESMQEDEATGKQVRKRTFATIPLNEVIKRKKQGLSVAPEDSKGNLPIFVLSPNDLVYLPTEEECNTGKIIQPLARERIYKMVSCTEGECHCIPEYVASPILQTIELGSNNKAQRAWSGEMIKEICVPVKVDRLGNVSLVKI	[[0.014750086702406406, 0.008021105080842972, 0.011356892064213753, 0.008701441809535027], [0.07075650990009308, 0.034829605370759964, 0.020908277481794357, 0.029657505452632904], [1.293539047241211, 0.02576010674238205, 0.07062716037034988, 0.03443177789449692], [1.4493203163146973, 0.028741221874952316, 0.038745250552892685, 0.03341217711567879], [0.8315077424049377, 0.07379215955734253, 0.09856756031513214, 0.024183697998523712], [0.08090592175722122, 0.03336063399910927, 0.9220285415649414, 0.06852202862501144], [0.016911642625927925, 0.008744086138904095, 0.013688814826309681, 0.009868929162621498], [0.03944365680217743, 0.01889263279736042, 0.01674937829375267, 0.020158104598522186], [0.03624133765697479, 0.013597473502159119, 0.02106425166130066, 0.020190590992569923], [0.01817362941801548, 0.009011378511786461, 0.010754093527793884, 0.014940607361495495]]	0.794611
SZOS23-1_SAMN29183611_MAG_00000023#SZOS23-1_SAMN29183611_MAG_00000023-scaffold_89INDEX1_5	PIYNDLKNYFYDNYEIELDCSDVDEFANTLKDKSKGKTKKNAEIAELFGVSKKDDKVLYSALSLLSGSSVKLFDIFDDEALKDVEKKSVSFSSGFDDSANDFQSYLGERFELLEKLKAVYDWAVLADILDGKEYISEAKVAIYEKHKRDLRTLKKYIKIYMPEKKAEIFNISSKDNNYVAYSKHIKTSSGTGVLNSTCTQEEFCTYLKKTLGICKDASYEEMFKEIENSTFMPKQVTKDNGVVPMQVNEKELVAILDNAKEYLPFLLNEDNDGKTVYDKIKALFEYRIPYYIGPLNTHSTKHWLVRSNEKIYPWNIEDVVDFDKSAEKFIEKLTSKCTYLPQYDVIPKHSLLYNKFCVLNELNNLKIDGEKISVQLKQDIYNDLFKKYYKVTNKKLCDYLKSRNIAFDEISGIDNDFKSSLKSYKDLVAYNLTDEQKEEIVKAITIFGDDKKLLKKRLKNEFGDCLSDDEIKKICKLKYTGWSKLSREFLTDVTAVYKETGELINIICALWETNYNLASLLYSDEFCCDDKENKTFNDKINELNSFGNDKTLNQIVEELYVSPLVKRPIYQSLLITKELEKIMKCPPKKIFVEVARGAEEKKRTVSRRNKLLDLYKSCKNDYPLLFDELQNNTTDDELKSDKLYLYFTQFGKCMYTGENIDLGDLFNKNLYDIDHIYPQSKIKDDSLDNRVLVKKTTNAKKDNEYPLSSQIREKMTPHWKALLDKGLINKKKYERLVRNYPLSDEELSQFISRQLVETRQSTKAVANILEQLYPRPDTEIVYVKAALASEFRHQYDMLKCREVNDLHHAKDAYLNIVVGNAYNVKFTHNKANFIKGLQNNDKAYTVKLDSMLKHNIDGAWIADNNESLNIVKSTMSKNNIRYTRYAFKQKGGLFDQNILKKGKGQVPIKANDKRNSIEKYGGYNRPSSSYFSLVKYFDKKGKKIIQLVPIDSFEEHIYQNTPEKYVSEKIGCDCEILIPCIKYNACISIDGFRMHLSSKSGGGAQIVYKPAQQLILGYDNEKMIKGIEKLLQNGINDDIVKRYDISKENNLKLYCLIVDKLSNTLFKTKYEKIGNDLINGKEKFETLDIEQQFYVINEILKILHCNVVTGDLKLIGGSGQAGAVLTNSALSNIKNIKSIKLINQSVTGLFEKEFELLNL	[[0.11485619097948074, 0.021527793258428574, 0.03911454975605011, 0.1461624652147293], [0.1413673460483551, 0.021676188334822655, 0.08834512531757355, 0.04168179631233215], [0.07609550654888153, 0.10997132956981659, 0.015347810462117195, 0.28360894322395325], [0.9978159070014954, 0.0316305048763752, 0.06177026778459549, 0.08077319711446762], [0.27231258153915405, 0.06067092344164848, 0.029609298333525658, 0.08891677111387253], [0.10529191046953201, 0.08007803559303284, 0.0204577948898077, 0.7524938583374023], [0.1074867844581604, 0.029202444478869438, 0.028899377211928368, 0.1366872489452362], [0.11386594921350479, 0.027313141152262688, 0.028500765562057495, 0.11140965670347214], [0.10035236924886703, 0.029605377465486526, 0.025014186277985573, 0.10541653633117676], [0.14562731981277466, 0.027874229475855827, 0.031387124210596085, 0.17185425758361816]]	0.645608
SZOS23-1_SAMN29183614_MAG_00000010#SZOS23-1_SAMN29183614_MAG_00000010-scaffold_9INDEX1_23	MSNKVICEAEVNQLKDRMLGYEFIKAHHGEKVLLSSGETVTILTAEEYERLVQLNFRKNPVKMKKLLMDDIPDKFIERQLNDSRYISKKIKSLLSNMVRDEGEQEDISKNVITCNGTITDRLKRDWGVNDVWNHIILPRFERLNAVTGSDHFTTTSTNGHTIPDMPLNLQKGFNKKRIDHRHHAMDAIVIACTTRSHVNLLNNEAAMSKNNAVRYQLSRKLRRYEDTMVTRNGETRTISVAREFLKPWPTFNADVEKALRGIVVSFKQNLRVINKTVNKYQKFVYNEEKHIKEKKAVRQEERNGRHLLAIRKPMHKDTVYGEVNLRRIKEVSLKDAVANPKAVVDKDLKKKLMAMIELGYDLKQITKYFEDNKDAWQDVNLKKIKVYYFTKDTGDRYFATRFGNDLVTLFSKITKADDAEKQIERITDTGIQKILKRHLEANGGDCQKAFSADGIDEMNRNITQLNGGRPHKPVYKVRIYEKADKFAIGTKGNKAAKFVEAAKGTNLFFAVYLKEYEDSTTGETIKKRVFDTIPLKTVIDRLKNGQTPAPEEKDGAKLLFVLSPNDLVYLPTEDEVKNGTINRPLDKRRIYKMVSCTGTECYYIPFIVASPIVDKVEFFSLNKIGRAITGEMIKEICIPIKVDRLGNITEVNNENI	[[0.019140446558594704, 0.008453247137367725, 0.016075177118182182, 0.019251761958003044], [0.06666498631238937, 0.03183629363775253, 0.019404202699661255, 0.03146449103951454], [1.391301155090332, 0.025712745264172554, 0.04361343011260033, 0.04240228235721588], [1.6391249895095825, 0.009488355368375778, 0.03712327033281326, 0.020434251055121422], [0.8266440629959106, 0.03807523846626282, 0.12708309292793274, 0.036229487508535385], [0.03853093832731247, 0.03875264525413513, 0.05269109085202217, 0.1523188054561615], [0.05504804849624634, 0.020752117037773132, 0.019578445702791214, 0.03740581125020981], [0.02985948510468006, 0.015249449759721756, 0.014359870925545692, 0.03170626610517502], [0.029558805748820305, 0.013605339452624321, 0.014319012872874737, 0.02642536722123623], [0.0458076111972332, 0.018136590719223022, 0.019298501312732697, 0.044535256922245026]]	0.823765
SZOS23-1_SAMN29183628_MAG_00000002#SZOS23-1_SAMN29183628_MAG_00000002-scaffold_18INDEX1_7	MYPYAIGFDIGIASVGWAVVALDGEDRPFGIINMGSRVFDAAEQPKTGDSLAAPRREARSARRRLRRHQHRLERIRRLLIVEKVVSQAELDTLFGGKLEDIYALRVEALDAPVSNTGFARILLHIAQRRGFKSNRKSGTSKEDGELLAAVTANRALMSEKGYRTVGEMLLKDPQYSGNKRNKGGKYLTTVGRDMVEEEVRAIFKAQREQGQPFAAAELEEQYLEILLSQRSFDEGPGQGSPYGGSQIEKMIGKCTLETGEPRAAKASYSFEYFTLLQNVNHLRLMSGGESSPLSSAQRETLIALAHKTKDLNFSRIRKELGIPAGTTFNTVSYKNAEDYEEAEKKTKFCYLRAYHQMRAAFNKLAKNHFDGLSRQQKNELGRVLSTYKTSANIRHRLAAAGLSEIEIDIAETMSFSKFGHLSVKACDKLIPFLEKGMKYDEACAAAGYDFKGHDGETRTRLLHPAEDDFADVTSPVVRRAISQTVKVLNAIIRERGGSPTFINIELAREMARDFAERSKMKKDMDENRARNERIMERIRTEYGKERPTGQDLVKFKLWEEQHGECAYSQKHISIERLFEPGYVEVDHIIPYSISFDDGYKNKVLVFTEENRNKSNRLPLQYLQGKRREDFTVWVESSIRDFRKKQRLLKETITAEDEKKFKERNLQDTKTMSRFLLNYISDHLEFADFASGRKKHVTAVNGAVTSYMRKRWGITKIRENGDLHHAVDALVVACTTDGMIQQVSRYAALRECEYVQTEAGSVAVSQHTGEVLRQFPYPWPEFRRELEARLGDDPRRAVISQRFPVYANGDIPVRKLFVSRMPRRKVTGAAHKETIKSPKALDSGNVVVKRALTDLKLDPKTGEIANYYMPQSDRLLYEALKEELKKHGGNGAKAFTAPFHKPKSDGTPGPVVNKVKLCEPTTLNVPVLKGAGVADNDSMVRIDVFHVENDGYYFVPIYIADTLKKELPNKACVAYKPYEQWKEMADKDFIFSLYPNDLLRVTHKTKLKLTKAQKESTLPDTYETKQEMLYYISAGISVASIACRTHDSSYEIRSMGIKTLEKLEKFTVDVLGEYHKVEKEPRMAFCRK	[[0.026250457391142845, 0.042709220200777054, 0.06447771191596985, 0.018624894320964813], [0.007659824099391699, 0.007724652998149395, 0.00910239852964878, 0.005072677042335272], [0.025557363405823708, 0.019765907898545265, 0.013362540863454342, 0.011601734906435013], [0.03284414857625961, 0.0743284747004509, 0.09622284770011902, 0.020778171718120575], [0.23641175031661987, 0.044134471565485, 0.2864525318145752, 0.011047517880797386], [0.029768940061330795, 0.07914618402719498, 0.02901889570057392, 1.257241129875183], [1.1681547164916992, 0.019589055329561234, 0.11661238223314285, 0.025273000821471214], [0.5909650921821594, 0.13266651332378387, 0.03304629400372505, 0.049701765179634094], [0.07336457073688507, 0.03319283947348595, 0.028351379558444023, 0.023826532065868378], [0.019885709509253502, 0.012014435604214668, 0.013896407559514046, 0.009355402551591396]]	0.78288
SZOS23-1_SAMN29183628_MAG_00000015#SZOS23-1_SAMN29183628_MAG_00000015-scaffold_37INDEX2_1	YNDKLLNKTLIELRGYHILKDSIIKAYSKEIWEEYKNNIDFLDEIALYCTNYKVNEDILNKIKESKNIDNIFEDIHFVELLPNFKDHLMLSTDLIKKLIPLMIEGNTYDTAMKLLGYDHTNLFSKTEKKDLLVPIYVDDTITNQRVIRSLTQTRKVINSIIKKYGTPKIINIETARELAKSRKERNDITKNNLEKQAENEKIKNYLVELGLFPDINKISSNDLLKYKLWKEQNEFCGYSMKKISIEDLFQNNVVQIDHILPYSRTYNDNYLNKTLVYTKENQEKGNRTPYEWFGKTQKWDEYEAYINSLIISQKKKDNYLLKKLDFDTEREMRDQNLNDTKYISKELSSLIKAYLNVEKVNMYPGAITSKLRARWGFNRLTHSYISKTYRLPEDMKKDINKDRDNHLHHAMDALVIASITPSLQQKITLYEKFSRYIDGLTKKTIENLNIENGKEILGEYYDDNTGEIKDINIIEYIKKQLEEEHIYYNKHNISRLEFPLPYENFDKEAKLRVYEQDLDTLKWNLKSYNTYTKKDIESLHTLVPSIAKTKVSGKMHEETYYGIKEIGKDENKKIYKTLRTPIEKVKRKDLENIPDRLGGSKDIYESLVEWFGDYEVGEEVLKANGNKYPVSKSDKEHKEIKKLKLYSEYKNTGHMINKSNVEKGGIYRIDVFKSKDKDDDKLYFAAYDILEIKKINTLREKNMVDDNFNIKLDYGQGKNNKIISYTDIINNYDLYCTLNKNDLIKITTKDGKESIAYVVGCSSGMLEVKSKLGDGYDIIVNDYNENNIFSKQRDRYTTTISTIKEIEKLSISVLGEISGV	[[0.26291507482528687, 0.021520402282476425, 0.02568082883954048, 0.30096229910850525], [0.19973677396774292, 0.018236713483929634, 0.04337507113814354, 0.16733737289905548], [0.14218372106552124, 0.01769317127764225, 0.2892019748687744, 0.05561220273375511], [0.11628511548042297, 0.020105943083763123, 0.040965575724840164, 0.14393752813339233], [0.15521951019763947, 0.024414317682385445, 0.037524133920669556, 0.7766463160514832], [0.17737063765525818, 0.012417872436344624, 0.0528113916516304, 0.2334914207458496], [0.13284865021705627, 0.054285209625959396, 0.029499245807528496, 0.5554656386375427], [0.3264636695384979, 0.021326882764697075, 0.03786159306764603, 0.18852177262306213], [0.2422325760126114, 0.024665584787726402, 0.029202768579125404, 0.22645947337150574], [0.23933641612529755, 0.024725178256630898, 0.028256557881832123, 0.24124304950237274]]	0.634811
SZOS23-1_SAMN29183629_MAG_00000008#SZOS23-1_SAMN29183629_MAG_00000008-scaffold_1INDEX1_38	ASLLLGYKGSLKALIGYESQTDAPEKTSLGAIEGETEETYLAGMTEAQAEVFALMLELYRWQLFAEIRQNGQTISDTMVARYEKHGRDLEKLKAWVKAYQPDKFYALFRDDENAKGYAAYTDHLRKPKKFKKEKLQRCTQDEFYKVLKAMLTGNKDAEAAAAAQPMLEAIDEPNGFLPLQRINLNGQIPNQIQAEELVKILDAQGKYYPTLRENREKILSICTFRLPYYVGPLYQDKNSPFQKWIVRDMTQPAYPWNFFDVVNQTETAEGFIANLTNKCTYLPIKDVLPLHSLLYEEYLMLNELNRVRVKGNLIRDVQLKKRMMDELFAKNKSVSYKVFAKWLRQNSPYTDVTENDISGTQEPGKFTASLRTRYDLEKHGFTVNDQTTEQLETLVRWSTIFEDRSILKKLIQEKYPDVTATQLSFLVQRRYTGWGRLSEKLLTGVLGEYENQPATIMEVLRATNENFMQVLNNPQYHFQEKVAKERLMELGEPKEEIEYDEIRKLQVSPALKRGIWTAVRIVKELIEHQGCHPHAIYLENTREETPDEKKQRTQSRLNQVEQMYKELAEDKTAEKVPSECWEVLKNCKDKKKLDDQQYLYLLQLGKSLYSGKPLDFDQLSATTEIDHILPRCYIVDNSIENRALVLKGENQRKADNLLLADSIRDSQRPWWNYLRQKGFMGEKKFKNLTRSMVSADDKQKFVARQLVETGQMVQCVTELFKRYYPDVHVSGIKAGLSSELREQYGLYKIRELNDMHHAYDAFLAATMGNFVERFIPWLDSESSAAIRVRKAQKANKGDDNKVDLSSKHGMILAKFSQDQEDPDTGEIIHNAQQEICYLKAVWGYHDGHVVFLKRQKSGAIYDESRYRAGSVKAKLCLKKDLDTMKYGGYNKEYPAYIAAISYQKGKKRVGELVNVPIYLAEAIEQNPKVLVDYLEKDYPGVQIIRPKILMNQRIEYEGSELLLRSCSEMYNARELFIPTYLHHTLWKLYKAPKQLQPDDEEHLNTLISLLIEKMEKQYPIFNGVAKRMSVIDFDTLCFQEKCIFIVETMKVMAVNGQYAMYKTALSRKELSDNQGRITNKVLNLSHITLIDQSITGLREKRTKLWPDSEPS	[[0.004145499784499407, 0.006284460891038179, 0.004745254758745432, 0.0044305031187832355], [0.0138140469789505, 0.022884298115968704, 0.013353478163480759, 0.02913380041718483], [0.06856804341077805, 0.034843698143959045, 1.223510503768921, 0.037520989775657654], [0.021740173920989037, 1.1466822624206543, 0.03129632771015167, 0.10854870826005936], [0.0403389111161232, 0.04089263826608658, 0.022390862926840782, 0.014172914437949657], [0.9323456287384033, 0.03790987655520439, 0.08390814810991287, 0.05920972302556038], [0.018832599744200706, 0.014877893961966038, 0.008853805251419544, 0.011700525879859924], [0.011200275272130966, 0.008575580082833767, 0.009574447758495808, 0.005937858484685421], [0.011827221140265465, 0.007832535542547703, 0.007593683432787657, 0.006934745237231255], [0.0035889220889657736, 0.0034106008242815733, 0.002763875061646104, 0.004095979034900665]]	0.817532
SZOS23-1_SAMN29183631_MAG_00000014#SZOS23-1_SAMN29183631_MAG_00000014-scaffold_37INDEX1_9	RLYSEDALIQKLKLILDIDDEKEIGNLLAKLPRGRGMLGKSATELLLEKMKQEVLSHREATDALLAVDKRFMAAEEIAREKQGKSFALPYYGEILQSDTQPLPQLVIDNNKTQNKDEAQWGKIANPAVHMMLNQLRLVVNDIIRIYGRPYDINIELGRDVGLSTKKKNELEQRQKSNEKQNEAAKEYLRQHKLCINGKNILKYKLAMEQGWYDAYNPDKRIPRDFSGMEIEHIIPQAKGGTDTYNNLCLVNRIDNLNKGDRFAYDYFAEAKEPEVLREILKNARRNMPGKTWRFEAEARERFEDAGDEDETNRYLADTRYMSKMAARYLRAIVDCDDSEDVIRNRILAVKGGQTAQLRKNWNLQGLEYELMGLDVPRYVSCTPFWLEVNSGEVRAGADKPDVDGSWRFVDKAKNKEWLSKPRIDHRHHAMDAIVVACVNRAMIKKLADSTALRHFQCPLPLAAVDSPGAFRRRVLEVLKEINVSHKPNHSTAGELHEATGKKVLCLNPDVPGALLTVYGRKILQVVKTARDLNKLLIPETIKDEWYEDIAQDKEKQAKLVRDFGLYINTAEQILAEENERAVAEGKKEIKISEGRIIAKAFHIIQEKGLWRGDKFKCYENSSSLIYIKKHGVAYKSGNNHCVDFYVKDGKVGWEVIRRFDVNQAGFVPEWKKSGGKIIWSVQQGDLLELDTPDEWKGYTDKARCLARVKKFSDGRVTIDFVTDARMTSPKDKSLKYMLVDSLEDRGLSYFLKNKARKVELTPFGKVKKKHKVLWNGTKAAA	[[0.009298414923250675, 0.012338602915406227, 0.018088027834892273, 0.01037183403968811], [0.04111376777291298, 0.021575255319476128, 0.05241667851805687, 0.017779149115085602], [0.08589228242635727, 0.042251262813806534, 0.11533738672733307, 0.01793496310710907], [0.011045977473258972, 0.029460133984684944, 0.019349906593561172, 0.02752942405641079], [0.004389849957078695, 0.00497945211827755, 0.0048093609511852264, 0.0032790082041174173], [0.038326576352119446, 0.09011628478765488, 0.04291698709130287, 0.020969189703464508], [0.012127885594964027, 0.012939737178385258, 0.019218523055315018, 0.009067224338650703], [0.0017283833585679531, 0.002004987793043256, 0.002160795731469989, 0.0023166488390415907], [0.0027574480045586824, 0.0037986584939062595, 0.003464686218649149, 0.004039269406348467], [0.0015981418546289206, 0.00211455044336617, 0.0017763166688382626, 0.0018705257680267096]]	0.530318
SZOS23-1_SAMN29183631_MAG_00000027#SZOS23-1_SAMN29183631_MAG_00000027-scaffold_50INDEX1_6	MTKILGIDTGTNSLGWAIVEKKADEYHLLDKGVNIFQEGVKIEKGIESSKAADRTAHKAARVRNYRIKLRKIRLLRILSDAHLCPPLSKVELSAWRLKKEYPKNDLFMQWQGTDDESEKTPYAYRHKCLHECLDFNSMTDRYILGRTFYHMIQRRGFLSNRKDQSGDDTGKVKESISNLTQEMHDDGYEYLGDYFYSLYKKGEKIRNHYTARNEHYLAEFKAICEKQKLDKNLGPEIVRQIEKAIFDQRPLKSQKGQVGKCVFEKNKTKCPSSHPMYEEFRMLSFINNIKIQTPNDSALRPLSAEERELIMPLFFRKSIIKKKQFDFEDIAKKLAPKKHYGFYKKSSDAEMPYLFNYPMDTSVSGCPVTAALKDIFGDNWIDSLCETYTLAEGKSRLNVVNDIWHALFFYTDDTKLAEFAKNRLQLNDEEARKFCEISLPGDYASLSLKAICKILPYLRRGLIYSHAVFLGNLCEVMPQYEWNMEEMRNAAIDNIIYEMNQIDSKDARTFEVCIKEYLKEQYHVSDEKLQKLYHPSMMEMYPRVQRTNNHGVYQLGSPRIDSVRNPMAMRSMFRLRKLVNRLLEEGKIDQDTEIHIEFARELNDANKRNAIAAYTKENQNKNDEARKKIRNLFKAETGNDIEPTDADVLKYVLWEEQGHICLYTGKQIRISDFVGANPKFDIEHTIPRSVGGDSTRMNLTLCDSRFNREVKKTKLPTELPNHDEIMARINDWREKYESLDGQIRRQKKMSKGATTKDQKDAIIRKRHLLELQRDYWRGKYLRFTMESVPDGFSRRQGTDISVISKYARLYLKSLFKHVYTVKGIATSDFRKIWGIQKVYSKKERVNHVHHCIDAIVIACIGLDEYNKLGAYYHDEENHEWYGMSKAYFKKPWPTFVEDLKNVQDEILVYHYTPDNMPKQGRRKILLDVEVDGIKKKKKVLCKGDAARGSLHSDTYYGAIENDGVVRYVKRINLASMKVTDVKNIVDDAVRGIVEAAIREKGFKEAMAGTIWMNEEKQIPIKKVRCYTSIKNPISFDKKKQRDLSDKEYKRNYYVTTKGNYIVALYVGSTKTGKRKTFYEFVNMMEAAGYYKTSNDKSVVGHNIVPLEKDDCQLAFILKKGTMVIFYKETKDEVWDYSQRETVRNLYYVSMIESDGRVTFKYHQEARRDEELPRNASDTSDIKPKIRVGLASAKILVQGYDFEINELGEIKRLR	[[0.011866186745464802, 0.020243996754288673, 0.014904575422406197, 0.009546917863190174], [0.09876510500907898, 0.04777243733406067, 0.109015554189682, 0.01472654938697815], [0.011630028486251831, 0.015105021186172962, 0.009985082782804966, 0.007551331073045731], [0.05614866688847542, 0.5221801996231079, 0.04367103800177574, 0.10430321842432022], [0.03632335364818573, 1.3845329284667969, 0.0429348349571228, 0.03315690904855728], [0.026070307940244675, 1.5810585021972656, 0.025498041883111, 0.024815086275339127], [0.18078036606311798, 0.03454159200191498, 0.13248315453529358, 0.02657630480825901], [0.11943959444761276, 0.03455562889575958, 0.05614083632826805, 0.028595203533768654], [0.02531258575618267, 0.028669878840446472, 0.012849431484937668, 0.014525187201797962], [0.0028098681941628456, 0.002331815892830491, 0.0020772679708898067, 0.0022295592352747917]]	0.750413
SZOS23-1_SAMN29183631_MAG_00000041#SZOS23-1_SAMN29183631_MAG_00000041-scaffold_31INDEX1_8	MAEIEAKTFLPKILHSDNGLVPHQVNEDELVKIVAQMVRAFPETAQMASKILPLFLFRIPYYVGPLVGSNSWAVRKCDEKITPWNFRDVVDEAASNEEFMRRMTNKCTYLHGVDVLPKCSIAYQKFNTLNQINKLKVNDCAISVPLKQKIFAELFLVKPRVSDKMIASLIVREGAVAPGDSVVLSGKDGGDIKASMSSYIQLKRILGDFVDYDLASGGNVCENIILWHTLNTDKRLVEDLIVKNYGDNPAVAPYVKQLKGLVFNDFGKLSGRLLTELDVVDKQTGELCTVTDLLWNTNENFNELMFDKRYNLEEVIAAENDDDDGKVDYEDVQKLYVSPAVRRGIWQSLQMVDEYVAALGKEPDKVFVEVSREEGVKGDKGRTHSRKKQLLEKYKNINPKDVENIDELTGELNSDKISDMRLRQERLYLYFRQLGRCMYSGEPIDLDHINDSKLYDVDHILPRSYIKDDSLDNKVLVLRSKNAEKSDTYPLPLGFTNQQGWWKMLRAKDLISSGTYDRLMRTATLTDDDYNDFINRQKVITDQTSKAVIELLKRKYPSATLVYSKAVNVADFKSKFDLYKCRETNDLHHARDAYLNVVVGNVYSTVFGVRIETYVKDGEKWKTYNLKKMFTRDVPGAWNENSIRTVKGVYNSSSMCVTRYAYCNKGAFYKQTVYSGNENITAPRKGKGPLANMERYGGYMTQSTAYFAIVESQGKKGRIKTIEAVPVMVDYQSRNDPDRVVRYFEENGLVDVKLIVPKIKIKQLVSYNGSWVWLAGITGNRIIVHNATELFTDNRTDMYVKQFVKLLEMAKNPTFDVNCEKYELTPNRERGEKITIDRESNIKLYDFFLSKFDCPKFKGVSSYITFGKNLSIGREKFVALTVSQQVNVLNQIVNFFKCNAETADIELIGGSKISGKILFNKNITDVDFRIISQSPCGLTVHVKRV	[[0.004440325312316418, 0.0031220796518027782, 0.00465063750743866, 0.004524731542915106], [0.3416138291358948, 0.03448743000626564, 0.15887042880058289, 0.03175497055053711], [0.3504358232021332, 0.05459536984562874, 0.04897347465157509, 0.08131565153598785], [1.1524466276168823, 0.031047293916344643, 0.07489258050918579, 0.04660699889063835], [0.8133998513221741, 0.03813723847270012, 0.14304623007774353, 0.02775360830128193], [0.030811350792646408, 1.109551191329956, 0.014159761369228363, 0.1292632520198822], [0.02076721005141735, 0.009047751314938068, 0.019089778885245323, 0.0145400520414114], [0.01619994081556797, 0.007758948486298323, 0.016960304230451584, 0.015934498980641365], [0.018163980916142464, 0.012816334143280983, 0.009250271134078503, 0.020017314702272415], [0.02424105815589428, 0.013414394110441208, 0.012766731902956963, 0.0267434474080801]]	0.877657
SZOS23-1_SAMN29183633_MAG_00000002#SZOS23-1_SAMN29183633_MAG_00000002-scaffold_27INDEX1_1	QYLCEAKVATYEQHKTDLQRLKIYVKTYRSELYKKIFKLSSKNDNYVAYSGHIKENGHTGVLEKICNQEAFCAYLKKTLGDNGDPAYADMFAAIENGTFMPKQVSKDNGVIPMQLQKKELEGILNRAQRYLPFLTEKDETGLTVREKIISLCEHRIPYYVGPLNKHSKKAWIVRKEEKIYPWNFDQVVDLDRSAEAFIENLTSKCTYLPQYDVIPKYSLLYTKFMVLNELNNLTLDGQRVEVKLKQEIYRDLFEKRGKVTGKGLKNYLQSRGIAYEVMGGFDENFKASLKPWQDLAPYDLTYDEKEEVVRLITIFGDDKKLLKKRLRDLFGDRLTETERGKLARLKYTGWSRLSREFLTQVACTDKNTGEVTNIISALWDTNLNLMQLLYSADYMPTFGEQVAACNQFDKDVSLRQMVEDLYVSPKVKRPIYQSLLIAREIEKIQKCPPKKIFIEVARGEEKKERKKSRKAQLLELYQSCKKEYADLYAQLEGTEEDRLRSDKLYLYYTQMGRCMYTGEHIDLNSLLSGNVYDIDHIFPRSKVKDDSLNNRVLVKKVDNAKKTDVYPLDRETQAKMHGFWQLLLSKNLISKVKYQRLIRTTPLTDEELGAFISRQLVETRQSTKAVAKIMEQLYDKEQTEIVYVKAALASDFRHTYDMLKCREVNDFHHAKDAYLNVVVGNVYNVRCTHNLRNFIRGLQENGPRGYSMNAMFKWDIPGAWVAENGELQKTQTKSLEIVKQMMAKNNIRYTRYAFCQHGGLFDQMPVKKGKGQIPLKQDGPKSDMTKYGAYNKAMSKYFALISYLDKKGKEVRQLVPIDAVTEKVYLADPDEYVSNCVGVPAKVLIPCIKYNACLSFDGFRMHLSSKSGNQLGYKPAMQLVLSYEQEKYVRNITKYLSQNKDRPLNKYDGITPDKNIALFDTLVDKMSNSILSLRFGDMGAKIVDKREAFCVLTPEEQCVVLAEVLKILHANVMRGDLTNIKLAKTAGALVSNMKLSEIKGVTSIKLIHQSITGLFEQQVELLP	[[0.009383325465023518, 0.006837835069745779, 0.009351602755486965, 0.013170097954571247], [0.3025784194469452, 0.03341996297240257, 0.15662507712841034, 0.031593792140483856], [0.09456803649663925, 0.10501369833946228, 0.012025893665850163, 0.32358577847480774], [0.22327469289302826, 0.19714929163455963, 0.01731657236814499, 0.04178371652960777], [1.1265976428985596, 0.03785604238510132, 0.07831219583749771, 0.04011048004031181], [0.02641965076327324, 0.033747680485248566, 0.007024154998362064, 1.639517903327942], [0.06660784035921097, 0.024446798488497734, 0.028086910024285316, 0.09509692341089249], [0.04246404394507408, 0.016199611127376556, 0.01854679360985756, 0.029282985255122185], [0.03300793841481209, 0.020778246223926544, 0.01435074582695961, 0.04158727079629898], [0.03526937589049339, 0.019235821440815926, 0.015749789774417877, 0.042413242161273956]]	0.902406
SZOS23-1_SAMN29183636_MAG_00000010#SZOS23-1_SAMN29183636_MAG_00000010-scaffold_55INDEX1_11	LNAKELEKNFPCEIQKYRLENIGKYRGQIQIEDDQGEKLDLSNVFTIGAYTKEIQQILDTQKKYHAEIEDEFCEKYLKIFTRKRKYYEGPGNEKSRTDYGKYTTRLKENGEYITEKNIFEKLIGKCSVYKDELRAASASYTAQEFNLLNDLNNLTVNGRKLEENEKHLIVDKVKTSNTINMRKIIADAMGEKIEEFYGARIDKSEKEIFHKFEVYNKMRKALAAIHVNIEEFSRDDLDEIGYILTINTDKEAMMEAFDNSRLELPGEIKNCLISLRKTNGTLYSKWHSFSLKIMNELIPEMYRQPKEQMTLLTEMGVMKGQTDEFEKNKYIPVDVASEDIFNPVVRRSVRISFKILNALMKKYGTLDEVVIEMPRDRNSDEQKKWEKETQKKNEKEQEYIENKLATVYDIRLSSADFSSQKQLNLKLKLWNEQDGKCLYSGKIIEPEDLIKHSELFEIDHIIPRSISFDDSRSNKVLVYRTENQNKGNQTPYYYLTHTNSKWSFEQYKALVMDLSKKKEYGLSKKKVRNLLYSEDITKADVLRGFINRNINDTSYAARVVLNTVQGYFRAKEMGTKVKVIRGSYTHQMRVNMKLDKDREKSYAHHAVDAMLIAFSQLGYEAYRKLQGEFIDFETGEILNSEKWKDQMSDGIYKEYLYRKKWSNIRNEITRAEKNVKYWYYVDHKSNRGLCNQKIRGTRVYDGKIYKINKLDIRKKEGAALFKKLAFSEKESDREKLLVYKNDKKTYEDLVRIMQDYSDSKNPFVQYEKETGDYVRKYAKKHNGPRIDKLKYIDGEVGSCIDISHKYGYEKGSRKVVLESLVPYRMDVYYKKEEQTYYLVGIKQSDVKCQKGEYVIDEDAYAINLVKEKMIQQGQKRSDLESLGFEFQLSFYKNDIIEYEKDGKIVRERFLSRTMPKVKNYIETKPIDRAKYEWHDRKLVGLGKTKRIRKYRMDILGNYYLCNKEEFSKYC	[[0.06937599927186966, 0.01661687344312668, 0.03206848353147507, 0.047772590070962906], [0.0376998670399189, 0.011181937530636787, 0.02888249233365059, 0.030596546828746796], [0.1620652675628662, 0.027767987921833992, 0.521644651889801, 0.04092395678162575], [0.026384912431240082, 0.02481040358543396, 0.010915677063167095, 0.03375356271862984], [0.7128506302833557, 0.08075668662786484, 0.04638990759849548, 0.07010803371667862], [0.9947451949119568, 0.07676847279071808, 0.06366166472434998, 0.0334610790014267], [0.23376095294952393, 0.04756653308868408, 0.033581819385290146, 0.08773141354322433], [0.06471448391675949, 0.021237358450889587, 0.02254289574921131, 0.04837268590927124], [0.04585292562842369, 0.019536854699254036, 0.02101653628051281, 0.05556226149201393], [0.05779005214571953, 0.021885491907596588, 0.02138121984899044, 0.06022428721189499]]	0.71388
SZOS23-1_SAMN29183638_MAG_00000023#SZOS23-1_SAMN29183638_MAG_00000023-scaffold_29INDEX1_1	VIDENGKLFKINRKGDNGNNKRNSLWGVRTFKSGEPAKGCRINRSTRRRYSRTHTRILELRKIMSDMVCKVDENFFARLDESFLWKEDKSDKAKSDYILFADKDCTDKDYYEKYQTIYHLRKHLLGTTEKADARFIYLALHHMLKYRGNFLYEGQKFTELDDFKIIYEQFLTSLKEYLEIECNYDQISCEEIEKKLKEKKSKKEKYNEVSEILKKLGLNKKYAEAVANAIIGYKFNVATIMNDKNLCDENGKEMSVSFASADYEEEEQKLSDELGEKFSVIENLKRLYSWYVIKQIMQGSDKNSVNYLSEAMVAKYEKHHAELKELKELFRDYKTQKEYSEFFHKELKAEQKDGKMSPAFLKSFGKIKKGEYVPNYANYIKGMKRCGDTQSKARENLYKCIKALLGDVAKDDERYIRICAEMENDSYLEKINDVSNSVIPYQLNEMEMEKILDIQGEFYPELKKNKELILKMLTSKIPYFVGPLNPGSRFAWMSKKAGMENKSVYPWNVEEVVDVDKTAEKFITRMTNYCTYLPCEKVLPKHSIIYQWYEVLTELSQISIDKIKFGKEIRDDIIQNLFLKKVSVSGENLKEHLKKSGTYNDIDNRVIRGYQGGDNFASSMSSYITFKKIFGEINMSNIDMIEQIIYWLTIFDDKKIIKRKIEQNYKDKINDSQLKRILKIKYTGWGQLSKKFLTGIKGDTGHTIIEMLEEGDPRWKELPNLIQIINRDEKIKTVIEENRLRYNGEDDLPDIIDKLHTSPANKRGIKQCMKVIEEIIEYMGRKPEQIFIEFAREEGEKVETKKVKDKLDKAIGKLKQEFKDYYNDDIKQELKDNEKRLDEEKVRLYFSQNGKSLYSAPSAGNQLSLDNLNQYDVDHIIPYSISQDDSMDNKVLVKKIENQNKGNRIVSDAFGNKADYKEMQNYWEMLYKAGLISEKKYNNLNKSLDEVFSKGFINRQLVETRQIVKNVANLISDYYDDKIEVIEVKAQLSSYIRNKFTQEKKDDDGFWIENTENAMFFKNRGLNDYHHAHDAYLACIIGLYIQKVYPGWKNELNFKKYRREFEKYYEEQKKHNTKSKKEIYISMLSRFTKNYEKAGWNGEEIIEYMRKIFCYRDVMISKKTEENTGSFYNQTRYPKEKLDGNKKETKLIPLKSGNNLRGKEGLKELSVEKYGGYQGGECAYFVLVKYYTVKNKKKTEEKQWKMEFVGIPTYISYEINKGNINLKQYICDKLKNDTVEILRNKICKYQELMDEEGNRYFLVGPTEVANAKQFVLGSRYQKFNRLYSYINSENWHYIRTDELEKEIDEFFKLLQNKIHNEFKGYIKDIDKVIGANTSKLDIDKKIDYFNEIYKIVQANSSRPAVSKFNIAGISDGLGRKRSLPFKDKIIIVDKSVTGIYERRTCFELENGGNTKSC	[[0.06734990328550339, 0.04290975630283356, 0.022505389526486397, 0.12945611774921417], [0.06985180824995041, 0.016797274351119995, 1.274301528930664, 0.048701025545597076], [0.026676733046770096, 0.008901042863726616, 1.7164103984832764, 0.015870191156864166], [0.03564447909593582, 0.013079180382192135, 0.026239994913339615, 0.0446624793112278], [0.08105304092168808, 0.026987530291080475, 0.02256372943520546, 0.05287662521004677], [0.21997131407260895, 0.020349018275737762, 0.07432291656732559, 0.07800332456827164], [0.026996323838829994, 0.011119007132947445, 0.015861207619309425, 0.02343926578760147], [0.03249616175889969, 0.012941529043018818, 0.017587224021553993, 0.020130926743149757], [0.034140389412641525, 0.015377302654087543, 0.015174701809883118, 0.029924266040325165], [0.04611051827669144, 0.017562536522746086, 0.02011629194021225, 0.044856712222099304]]	0.872612
SZOS23-1_SAMN29183643_MAG_00000009#SZOS23-1_SAMN29183643_MAG_00000009-scaffold_29INDEX1_11	TEEEILEEGEKSKAKKSSYDMMQHHLKETNSRTIGEFFYNKIISGKGNDKTVRQKKYAIEKNIVDYAIPRYLVKDEFNKIWDKQAEFYPQMKKENLKKEIYDILFYERPAAPYATGKCIYFREEDRLLKAHPLSEMRRIYEEVNNIRILNDMNKRKLTLEERDSIVNKLLLKGQNAGKQAIKKLLNLSAQHKISLVDDRVIKAYLYSRPEFANNKHLQNMNENELSSFIEFLAEPKMSKDKNARLYNEDALIEYLKPILKIDDEKEIGNLLTKLPKGRGMLGISATKIILEKLKEDVVTHREITDKLAETDKRFMAEEEIARQNQGKCFQLPYYGEILQTDTAPLPPLMINNNKSLNPDEIKWGKIANPAVHMILNQIRQVVNEIIKIYGKPYDINIELGRDVGMSTKKKKEFENRQKQNEKLNEEAKNYLKEHKIAINNKNILKYKLAKEQGWKDAYNPTQNISSVFTGMEIEHIIPQAKGGTDTYNNLCLVNCNDNLNKSDRYAYEYFEETKTQEEIREILKNARSRTPEKSWRFEADAREKYEESGDKEESTRYLTDTRYVAKMAQRYLRAIVDCSDCDEVMQTRILAVKGGQTAKLRQHWNLYGLEYDLMGLDIPRYVDCSPYWLELNTGEIIEGINKPDIDGKWKFFDKAKNKEWQPKPRIDHRHHAMDAITVACANRGLIQKMAEENDINKIHYPLPLTSVKSVADFRRKVISCLKDVKVSHKPNHSKAGQFHKETGRTVLCQNPDDPNSLITVYSRKILQVVKSAKDLTKLLIPETIKNEWHEDIAEHKAKQAKLVQDFELYMNTAEQILIAENEQGMAEGKKEIKITEGRILLKAFRIIQDKGLWKGDKFRCYSNSSSMINIPKHGVAYEAQNNHCVDFYQKNGKIGWEVIKRFDANQADFEPQWQKEGGKIIWSVQQGDILELDTPDEWKQYTDKERCLAKVKKFSDGAVTIDFVSDARMTSPKDKNLQYMFVDSLVNRGLSYFTNNKARKIELTPFGKIKKKHKVLWNGTKTAA	[[0.0423261895775795, 0.011555389501154423, 0.04062682017683983, 0.033008575439453125], [0.18567638099193573, 0.024907059967517853, 0.08884292840957642, 0.04784312844276428], [0.32780683040618896, 0.03554889187216759, 0.1309155523777008, 0.03925453871488571], [0.05077618733048439, 0.04573618248105049, 0.04202140122652054, 0.1762630194425583], [0.037135813385248184, 0.011597397737205029, 0.02502857707440853, 0.0290252435952425], [0.026219947263598442, 0.09129953384399414, 0.029028376564383507, 0.0461353100836277], [0.012508737854659557, 0.007107357494533062, 0.009032727219164371, 0.013117927126586437], [0.024232881143689156, 0.019383961334824562, 0.02376369573175907, 0.05157570168375969], [0.03500860556960106, 0.0226876400411129, 0.018757900223135948, 0.05608396604657173], [0.02390296943485737, 0.01431252434849739, 0.015120248310267925, 0.03292810916900635]]	0.551692
SZOS23-1_SAMN29183646_MAG_00000011#SZOS23-1_SAMN29183646_MAG_00000011-scaffold_69INDEX1_6	MTQSERRFSCSIGIDMGAKYTGVFYALFDREELPTNLNSKAMTLVMPETGPRYVQAQRTAVRHRLRGQKRYTLARKLAFLVVDDMIKKQEKRLTDEEWKRGREALSGLLKRRGYSRPNADGEDLTPLENVRADVFAAHPAFSTYFSEVRSLAEQWEEFTANISNVEKFLGDPNIPADKEFIEFAVAEGLIDKTEKKAYQSALSTLRANANVLTGLRQMGHKPRSEYFKAIEADLKKDSRLAKINEAFGGAERLARLLGNLSNLQLRAERWYFNAPDIMKDRGWEPDRFKKTLVRAFKFFHPAKDQNKQHLELIKQIENSEDIIETLCTLDPNRTIPPYEDQNNRRPPLDQTLLLSPEKLTRQYGEIWKTWSARLTSAEPTLAPAAEILERSTDRKSRVAVNGHEPLPTLAYQLSYALQRAFDRSKALDPYALRALAAGSKSNKLTSARTALENCIGGQNVKTFLDCARRYYREADDAKVGLWFDNADGLLERSDLHPPMKKKILPLLVANILQTDETTGQKFLDEIWRKQIKGRETVASRCARIETVRKSFGGGFNIAYNTAQYREVNKLPRNAQDKELLTIRDRVAETADFIAANLGLSDEQKRKFANPFSLAQFYTLIETEVSGFSATTLAVHLENAWRMTIKDAVINGETVRAAQCSRLPAETARPFDGLVRRLVDRQAWEIAKRVSTDIQSKVDFSNGIVDVSIFVEENKFEFSASVADLKKNKRVKDKMLSEAEKLETRWLIKNERIKKASRGTCPYTGDRLAEGGEIDHILPRSLIKDARGIVFNAEPNLIYASSRGNQLKKNQRYSLSDLKANYRNEIFKTSNIAAITAEIEDVVTKLQQTHRLKFFDLLNEHEQDCVRHALFLDDGSEARDAVLELLATQRRTRVNGTQIWMIKNLANKIREELQNWCKTTNNRLHFQAAATNVSDAKNLRLKLAQNQPDFEKPDIQPIASHSIDALCSFAVGSADAERDQNGFDYLDGKTVLGLYPQSCEVIHLQAKPQEEKSHFDSVAIFKEGIYAEQFLPIFTLNEKIWIGYETLNAKGERCGAIEVSGKQPKELLEMLAPFFNKPVGDLSAHATYRILKKPAYEFLAKAALQPLSAEEKRLAALLDALRYCTSRKSLMSLFMAANGKSLKKREDVLKPKLFQLKVELKGEKSFKLNGSLTLPVKQDWLRICDSPELADAFGKPCSADELTSKLARIWKRPVMRDLAHAPVRREFSLPAIDNPSGGFRIRRTNLFGNELYQVHAINAKNIAVLHLQAAMLIGQRGSFLTSFSTKI	[[0.01731978729367256, 0.030266813933849335, 0.01171606220304966, 0.024614116176962852], [0.04390711337327957, 0.013721305876970291, 1.614700436592102, 0.014572781510651112], [0.023508509621024132, 0.009416088461875916, 1.77280855178833, 0.00779043510556221], [0.06148273125290871, 0.11572586745023727, 0.01762220822274685, 0.05071673169732094], [0.0037165682297199965, 0.002810512436553836, 0.00375644164159894, 0.004194491542875767], [0.0025078149046748877, 0.003063205862417817, 0.0029124056454747915, 0.0036025256849825382], [0.0020778717007488012, 0.0017447668360546231, 0.0018790069734677672, 0.0023051691241562366], [0.005677319131791592, 0.003841426456347108, 0.006066326517611742, 0.005914308130741119], [0.0026902996469289064, 0.0032771877013146877, 0.002517653862014413, 0.003423799527809024], [0.008802002295851707, 0.008384594693779945, 0.010212298482656479, 0.015067029744386673]]	0.949471
SZOS23-1_SAMN29183647_MAG_00000072#SZOS23-1_SAMN29183647_MAG_00000072-scaffold_8INDEX2_23	MPPFESDYASYSLKAIRKLLALMRMGKYWDEQAIDEQTRSRIEKMLTGEYDETIRTRVREKAMHLTDISSFRGLPLWLACYVVYDRHSEAKELVKWETPDDIDHFLRKFKQHSLRNPIVEQVIMETLRTVRDIWRQEGRIDEIHVELGREMKNPSKERARITAQVLENENTNLRIKALLTEFMNPEFEIENVRPYSPAQQEILRIYEEGVLSGVAEKDLPDDIASILKKFRENDVKKRPTTSEVLRYKLWLEQRYRSPYTGRIIPLGKLFTPAYEIEHVIPQSRYFDDSLTNKVICESAVNKLKDNCLGYEFIKKHSGEKVELGNGETATIFSVEEYERFVKDSYLGNSKKMKKLLLEDIPDNFIERQLNDSRYISKVVKSLLSNIVCEEDEQEGMSKNVIVCTGGVTDRLKKDWGVQDVWNRIILPRFLRLNKITDSTDFTSVSTNGHLLPAVPLHLQKGFNKKRIDHRHHAMDAIVIACAGRNIVNYLNNASARKGSEFSRYDLQHLLCDKVKTDANGNYKWILRKPWETFTQDVYVALTNIVVSFKQNLRVINRTTNHYQHYNEDGEKKMIPQTKGDRWAIRKPMHKDTVYGEVNLRKEKTLPLKDVLNNPSIVVDKSLKNKLYELLKSQYDLKAITKYFETHQDVWADVNLKKIKVYYFTKETNERFFATRKSLDSSFNQKKIEEEVTDTGIQKILLRHLQQNGNNPDIAFSPDGVERMNQNMTILNNGKWHQPIYKVRTYEKADKFAVGESGNKVKKFVEAAKGTNLFFAVYESMQEDEATGKQVRKRTFATIPLNEVIKRKKQGLSVAPEDSKGNLPIFVLSPNDLIYLPTEEERNSGKIIQPLDRERIYKMVSSSGNQCFFIKAFVASSIWDKKEYSSLNKMERAVTDEMIKEICIPVKVDRLGNASLIKI	[[0.014600199647247791, 0.007213999051600695, 0.012016872875392437, 0.014482619240880013], [0.024845801293849945, 0.01991603896021843, 0.0094187306240201, 0.02008891850709915], [1.0784555673599243, 0.034149158746004105, 0.04991472139954567, 0.07903901487588882], [1.1673976182937622, 0.033075716346502304, 0.06979163736104965, 0.04668686166405678], [1.058874487876892, 0.025347741320729256, 0.1200522780418396, 0.03075501322746277], [0.061452578753232956, 0.05907838046550751, 0.06511173397302628, 0.8557719588279724], [0.024713365361094475, 0.011746501550078392, 0.012521311640739441, 0.018639573827385902], [0.0240402240306139, 0.016591181978583336, 0.0118987075984478, 0.02993401139974594], [0.015569801442325115, 0.009760815650224686, 0.009290962480008602, 0.017092877998948097], [0.012048796750605106, 0.008267545141279697, 0.008015626110136509, 0.014135506935417652]]	0.888769
SZOS23-1_SAMN29183649_MAG_00000025#SZOS23-1_SAMN29183649_MAG_00000025-scaffold_53INDEX1_9	MGRLVLGLDIGITSVGYGVIDIDKYEFVDYGVRLFKEGTAAENETRRTTRGHRRLISRKATRLNDMKHLLKSLGIINDNFHSLDNVYEIRVKGLKEKLSNDELATAILHITKRRGSTIETVDDTEEASKETGELKEILQANSKKLADGKYICELQLELLNSGKSIRGHHNNFKTKDYIKELKEILSHQELSEEACEAIVQIVSRKRAYYEGPGSQKSPTPYGRYIEANQKEPIDLIEKMRGKCSVYPDEPRAPKLAVTSDIFNLLNDLNNLTYDGDKKITIDQKDEVFKIVTKKAKVEPKDIAKILGTDLSNISGFRIDKKKNPLKSEFKGYAKLKKCFKDCGETISLEDYEVLDQIIEILTNRKGIEERKQLLNLVNSSLITDETVEKLANLDGIANYHSLSLKAMRELNEEMYVSNYNQMQLIQQIHKGKDVSALKGKKSIEADDTAILSPVTKRAQRETFKVINALRRKYGEFDTIVVEMTREKNSADQKKSINNRQKFYEEKNKEVDTLLKENGYNPDKINGKTKMKVRLYLEQDGKSAYTLEPLSLGEVITNPRYTEIDHIIPISISLDDSYNNKILATANENKAKGNRTPIDAYNKHLFDNPTLGLSGDLQTYISVVQSSKRFSRRKKNYLLYKDDITKMDVVQKFIARNLIDTSYANRVVLNTLTDYFKANEIPTKVFTLNGNITHKFRTQINLPKDREEDYLHHAVDGLIIASVKTMGLLNGCLAKYELKDLYDQNTGEVKKVPGKEEFFDPKYIEFISTLKNIYDESNKYYRGIMTRNQLAYAPIKISHKVDTKPNRQVADETIYSTRVVNGEEILVQKYKDIYDPKFKNLVEDIVNGKAEDKYIMAKKDPATFEEITRIVLDHYETFKDDPKQYVKDKKGVKLKGENPLTAYKEEFGKIRKFSKKGNGPEITCIKYYAEKLGNHIDISKNYDIKHGKKVILKQISPYRTDFYRDTDGKIKMVTIRYKDVSFKESIGLYCIDRNWYQTEKTKKKISDEAIFLCSLHHDELVGIVKKEGQKYIYDDSTESDGNTKYHDGITPEIVKFTATNNDARNNIEVKPLYTKSKKQLMVAVNPLLDVRKYATDVLGNLYEVKDNNLKLEFK	[[0.04829784482717514, 0.01217057928442955, 0.039105091243982315, 0.03375643491744995], [0.03341193497180939, 0.2557900846004486, 0.01134487520903349, 0.4046315550804138], [1.6442407369613647, 0.014342229813337326, 0.03606881946325302, 0.015200807712972164], [1.630277156829834, 0.011774467304348946, 0.0418117493391037, 0.015536258928477764], [0.6766252517700195, 0.030032064765691757, 0.16028766334056854, 0.03473885729908943], [0.18566790223121643, 0.016791442409157753, 0.35414114594459534, 0.04520565643906593], [0.060596536844968796, 0.04792068898677826, 0.012022951617836952, 0.06917218863964081], [0.053159840404987335, 0.026243211701512337, 0.015369173139333725, 0.04485270380973816], [0.04021007940173149, 0.013141156174242496, 0.023233963176608086, 0.026517394930124283], [0.04350355267524719, 0.01729121245443821, 0.018823839724063873, 0.041213057935237885]]	0.865333
SZOS23-1_SAMN29183659_MAG_00000038#SZOS23-1_SAMN29183659_MAG_00000038-scaffold_26INDEX1_13	LNELENYEIDHILPRGFGDDSMDDKILIRFVSNALKKDRTPLMWITDPTDPVINKSGKEITADQYINRVNELFDMKLISENKKKRLLLKDTEDLDRFINQNLVDTRYITREMIGILKAYNRVKGYPTKVIALKPAFTKNYSNAFDIYKNRDFGLQHHALDAAVLGITDIMLNRLFPNYESGRISTSFAKHHQMLADVGNDKKLKDSTKYVIRKMYEKVFGNSPLDYGSLVDVCKNTMPLYSQKSNRNWKGEKFPASRRLPYQKYDIKNGNIVGVYDDKSEENIGKQNSEVLRLFEINNKNHAFDSVNCVAYDIYRIPEKKNNKVIWKKYRYTYSKMYCR	[[0.04207339137792587, 0.012119277380406857, 0.029356587678194046, 0.040710076689720154], [0.28138265013694763, 0.02659340761601925, 0.08605977147817612, 0.06985197216272354], [0.3751707673072815, 0.04264407977461815, 0.08446618169546127, 0.06258919835090637], [0.027807775884866714, 0.014809705317020416, 0.01394584495574236, 0.030784107744693756], [0.0383475199341774, 0.03863942250609398, 0.011464199982583523, 0.02985629253089428], [0.01476213987916708, 0.019604839384555817, 0.008923598565161228, 0.012499840930104256], [0.029129335656762123, 0.026768406853079796, 0.0256759412586689, 0.06981049478054047], [0.051589179784059525, 0.015709370374679565, 0.026923885568976402, 0.05343056470155716], [0.09171765297651291, 0.03201528638601303, 0.025835148990154266, 0.12685555219650269], [0.07252959907054901, 0.024973150342702866, 0.027853485196828842, 0.09782196581363678]]	0.656542
SZOS23-1_SAMN29183660_MAG_00000020#SZOS23-1_SAMN29183660_MAG_00000020-scaffold_81INDEX1_2	MYKKVLCGLDIGTNSVGWCLTDENNNIIKKNGKSLWGVRMFEEAKACAERRSHRCDRRRLTRRKERIDLLQELFKDEIKKIDSSFFYRLDNSFCVKEDRTIPFEYTLFNDKNFSDKDYFKKYPTIYHLRNHLIKSTQKEDIRLIYLALHHMIKYRGNFLNESTNFKVSNIDDANKYFNSLINENLSKITDEDEDVLYEISYNQDIFNQLLELNNNESRISVLKEKYSEILIKNDTNKYLKNAIIPLMVGSKVQLKKCLPNIDDDCEIKDLCVKDEKFDDNIAYLLSAYQENENYINAFIECKNIYQFFLIGKLLNDSSYLSEAMVKKYNLHKDQLKKLKKFVKDNYKEKYNSIFRDLDKNNYVNYIGSNITKNNKNNISHISNDVFYSFLKKELNIDKYKVTEKNKNDYISEILIDMESNNYLPRLNSTDNGVFPYQLNLMEMQIILENQSKFYPFLLTKDDYGTTIDKIISILKFKIPYYIGPLVMPKENDEYSKFSWIKRTEEKIYPWNFDKVVNKNESAKVFIQRMLTKCSYLPTEYCLPKDSLIFSYFNVLQVLNKTFINGSEISINDKLNIIHELFMKKRKVAKKNLIEFIKAKYGEDCTISTSNNKEIEEINANMASYNDFVNIFGAGFVNNNIDLIEKIILDIVIFEDKSILVDRLKNIYKLPDDKIKLIKGLTYSKYSNISKTLLTDIKYFDENGEIKKSIIKIMEETNQNLQEVIFNEKYNFQTLIDQYNKQNMPNDKINNIENYVKELGTISPGMKRPLIQAFKICEELEKIVGQPINEYFVECTRSNKQEKKRKNSRLQNLKNLYKEAEQTLKDDPNYQRALKELNNCEESKFQSDKYYLYFSQLGKCAYSGEPIDISELFNTDKYDIDHIIPQSMIKDDSLENRVLVKQELNRSKSDQYPIPQSILFKGNYRQAYKYYELLYKAKLIGNKKFNNLTRFGELPEEELSSFVNRQLVSTNQAVKGLISAIKYFKETDTFKPKIIFSKGEIVSDFRKEFDIVKSRNVNNFHHAHDAYLNIVVGRTVETYFSPYLQNKETLQRMHANKLTTNPINIFKNKDNKKKNIFDKQGNLVWDYQNSISTINKNIFNRFDILTTTRTYYGTNLLKKVTVYKKGEGNIPVKTSNCLSDVSKYGGFTGYAFGNYCLIKVKNEFIIIAIPTMYKNNINEYLHKNNYNDYEIIINNLKINTVLTSSNKKYAITGKTGDGYLLINLKERVFDKNSIKTMKKIEKVISKLTEKRVSVTGKETIDEINNYFSLKNNTDLVVSPTANNKANEIILTNNELISLYNYFIELFSKEIYSYSASISISNSLLSNKDIFNELSIFGKIKLLFNLCDFLKCNERKAIDLSLIGQSKNSGVLYQGNKMSNCSIIYESITGFYRKVVYKID	[[0.06383207440376282, 0.019920144230127335, 0.027489501982927322, 0.07285193353891373], [0.9736462235450745, 0.012030908837914467, 0.16478902101516724, 0.028281692415475845], [0.16715845465660095, 0.03761690482497215, 0.022026127204298973, 0.1763702780008316], [1.3258261680603027, 0.015116458758711815, 0.07037414610385895, 0.04153062775731087], [1.377434492111206, 0.011964925564825535, 0.08405040204524994, 0.025562651455402374], [0.16424298286437988, 0.058355990797281265, 0.012543986551463604, 0.1239243596792221], [0.07821960002183914, 0.02253120020031929, 0.027287714183330536, 0.08055014908313751], [0.07643711566925049, 0.022472050040960312, 0.026094267144799232, 0.07352307438850403], [0.10669437050819397, 0.029246581718325615, 0.025125723332166672, 0.08700701594352722], [0.12712661921977997, 0.027414342388510704, 0.02978760376572609, 0.12407921254634857]]	0.759514
SZOS23-1_SAMN29183660_MAG_00000039#SZOS23-1_SAMN29183660_MAG_00000039-scaffold_19INDEX1_1	CAYSGKTISIDELFDNNIVQVDHILPYSRTYDDSYNNKTLVLTKENQDKKNRTPYEWLKNTERWEKFKKYINSLEAISEKKKNNYLLTNLTPDIENQMRNQNINDTKYITRYLTSFLKAYLNVPVVDSVNGIITAKLRARWGFNNITHSLQSPTYYIKDIDENNDVNKNRENHLHHALDACIIACANKSLIQNITNYEKYKNYIESQAYHNANNNIDNEFITKIDDKYVDVETGEIIETSQFKEYYNELLEKNYIIKNNNKVRVMFPKPYDDFDIDVRARIFERNPEQLKFMLEGMKKYSEKEINEITPIIPSFAKNKVSGSLHEETLKGIKTINDVKYSTLRTSVLSLTDKNIEKIFDKENGNKVICKTLKEWLNGYKTGEEAYKQKGYPKDTDGNIIKKVKLQEEFSNKGHMIGTSVAEKGNIYKILMFKDKNNGSLYFAGLDLFDILNLKKNKDYEITVWKSQTQNEIIKYSDATLLYEYSDKESCLMKNDFVEIIKNNNSKSLCYITGFSSGKIEISSYLGDSYDLVGHEALFEKFSDVNRYPITISTIKSIKKINLSVLGKITENKME	[[0.23291213810443878, 0.023129982873797417, 0.03271845355629921, 0.20899677276611328], [0.16983087360858917, 0.018956443294882774, 0.04889395460486412, 0.10561205446720123], [0.16165629029273987, 0.019389411434531212, 0.21479494869709015, 0.04274435713887215], [0.05770518258213997, 0.045283038169145584, 0.035357795655727386, 0.16948644816875458], [0.06615128368139267, 0.015016689896583557, 0.037224169820547104, 0.07218451797962189], [0.23119580745697021, 0.037627723067998886, 0.03619329258799553, 0.1025635153055191], [0.1267639845609665, 0.05765823274850845, 0.02620312012732029, 0.39173150062561035], [0.21978659927845, 0.02298707701265812, 0.03465471789240837, 0.19154401123523712], [0.20181718468666077, 0.026137826964259148, 0.03157784789800644, 0.1864723563194275], [0.21651558578014374, 0.02826697565615177, 0.02843399904668331, 0.19738082587718964]]	0.721668
SZOS23-1_SAMN29183670_MAG_00000035#SZOS23-1_SAMN29183670_MAG_00000035-scaffold_9INDEX1_19	VTAKAIVKYLKENGLVDNSDEPALTGIDGDFTNRLANYKKFLEIFETDTLTYEQEQIAENIIYYSTIYGDSKKFLEERIRELYGEVLNEKQIKRILGLKFKDWGRFSRELLELVGVEISTGEQCSIISKMWNDNYNFMELMTKDKFSYAFEIEERVNKIEKTLSTIEYEDLDELYISAPVKRMVWQTILVLKELVETIGYPPERIFVEMARDVDAKKERKESRKNKLLALYANCKKEERNWKKEIEGKDEAEYRSKKLYLYYVQKGRCMYSGKPIELKDLFNDNLYDIDHIYPRHFVKDDSIENNLVLVEKNFNAHKSDTFPIESGIRKNMEFMWRSLREGGFITQEKYNRLTRRDEFTDDERANFISRQIVETRQGTKAITNLFEQTFPSTEIIYVKAGNVSDFRHKFNFVKCRNVNDFHHAQDAYLNVVVGNVYYTKFTRNPLNFIKDYKRDPEKHQYHMDHMFQYPVARNGKTAWATKGGESIKNVRSVMAKNTPLVTRMNYEKHSGQNGGITDQNIYSAKKAKANSYLPIKTTEERLKNVKRYGGYGSITIKYFFLVEHMKGKKKIRTIEGYPAYLNDSIENLEEYCVKVLGYEMPEIKLAKIKIKSLFKINGFYYYLNAKSGNRIVWGNAVQLKMGQEDVEYIRKLSKVNEEYISEQITCEKNVELYEKLVKKYSEGVYSKRAHAVTESLAKAKNKFEMLSIKDQVRVLLEMVNYSKDSVSKINLSKLGLSANAGECKINKEISVFEECKLINQSVTGLYENENDLLTV	[[0.05865548551082611, 0.017433034256100655, 0.02507096901535988, 0.04286271333694458], [0.4254569113254547, 0.0387975312769413, 0.118679478764534, 0.04846246913075447], [0.4159485995769501, 0.045302923768758774, 0.06136974319815636, 0.08732828497886658], [0.8924970030784607, 0.020455554127693176, 0.14679987728595734, 0.037186432629823685], [0.38576605916023254, 0.20053289830684662, 0.02327309362590313, 0.03261152282357216], [0.06518977880477905, 0.7197830080986023, 0.01812775805592537, 0.13109956681728363], [0.07810121029615402, 0.01776849292218685, 0.03577451407909393, 0.04516780748963356], [0.033830709755420685, 0.012772288173437119, 0.020715048536658287, 0.03536459058523178], [0.04233769699931145, 0.023876868188381195, 0.016086116433143616, 0.05164844170212746], [0.09006723761558533, 0.02416176348924637, 0.02820226550102234, 0.09157628566026688]]	0.76548
SZOS23-1_SAMN29183672_MAG_00000027#SZOS23-1_SAMN29183672_MAG_00000027-scaffold_107INDEX2_3	MTQSERRFSCSIGIDMGAKYTGVFYALFDREELPTNLNSKAMTLVMPETGPRYVQAQRTAVRHRLRGQKRYTLARKLAFLVVDDMMKKQEKRLTDEEWKRGREALSGLLKRRGYSRPNADGEDLTPLENVRADVFAAHPAFSTYFSEVRSLAEQWEEFTANIGNVEKFLGDPNIPADKEFIEFAVAEGLIDKTEKKAYQSALSTMRANANVLTGLRQMGHKPRREYFQAIEADLKKDSRLAKICEAFGGADRLARLLGNLSNLQLRAERWYFNAPDIMKDRGWEPERFKKTLVRAFKFFHPAKDQNKHHLELIKQIENSEDIIETLCTLDPNRTIPPYEDQNNRRPPLDQTLLLSPEKLTRQYGEIWKTWSARLTSAEPALAPAAEILERSTDRKSRVAVNGHEPQPTLAYQLSYALQRAFDRSKALDPYALRALAAGSKSNKLTSARTALENCIGGQNVEKFLDCARRYYREADDAKVGLWFDNADGLLERSDLHPPMKKKILPLLVANILQTDETTGQKFLDEIWRKQIKGRETVASRCARIETVRKSFGGYFNTAYNTAQYREVNKLPKNAQDKELLTIRDRVAETADFIAANLGLSDEQKRKFANPFSLAQFYTLIETEVSGFSATTLAVHLENAWRMTIKDAVINGETVRAAQCSRLPAETARPFDGLVRRLVDRQAWEIAKRTSTDIQSKVDFSNGIVEVSIFVEENKFEFSASVADLKKNKRVKDKMLSEAEKLETRWLNKNERIKKASRGICPYTGDRLAEGGEIDHILPRSLIKDARGIVFNAEPNLIYVSSQANQIKKNQRYSLSDLKAKYRNEIFKTSNIAAITAEIEDVVTKLQQTHRLKFFDLLNEHEQDCVRHALFLDDGSEARNAVLELLATQRRTRVNGTQIWMIKNLANKIREELQDWCRTTNNRLHFQAAATDVSTAKNLRLKLAQNQPDFEKPDIQPIASHSIDALCSFAVGSADAERDQDGFDYLDGKAVLGLYPQSCEVIRLQAKPQEEKSHFDSVAIFKEGIYAEQWQRS	[[0.016069971024990082, 0.02527341991662979, 0.010170220397412777, 0.020258532837033272], [0.04291873797774315, 0.011783684603869915, 1.6436810493469238, 0.012275749817490578], [0.025972699746489525, 0.008552865125238895, 1.7761403322219849, 0.006051782984286547], [0.07655541598796844, 0.10944343358278275, 0.01660880073904991, 0.044901926070451736], [0.0036348046269267797, 0.0028095238376408815, 0.00332516897469759, 0.00413394533097744], [0.0047035180032253265, 0.006018380168825388, 0.006108599714934826, 0.007943247444927692], [0.0033019757829606533, 0.003110509132966399, 0.002932555042207241, 0.0041583324782550335], [0.007336252834647894, 0.0046190847642719746, 0.007633250672370195, 0.0076367915607988834], [0.0033510976936668158, 0.0035891756415367126, 0.002751135267317295, 0.0040589128620922565], [0.008933466859161854, 0.007994855754077435, 0.009421481750905514, 0.014451753348112106]]	0.949176
SZOS23-1_SAMN29183676_MAG_00000003#SZOS23-1_SAMN29183676_MAG_00000003-scaffold_124INDEX1_2	MSRILGLDVGTNSLGWAILDPFQKVFVDTGVVVFQQGIPEEKGREAECSPAAERRKFRAARRLKYRRRLRKYHTLKVLIENQMCPLTIPELQNWIRNGKFPIENREFIAWLSSTKEDNPYYFRAKAAERKLPPLELGRAFYHLAIRRGFRSSRKETSGSNEKELTSFKQEINRLTEILQRKQCTLGQYFYELFQKSEKIRKINRCGRKEHYEPEFDKICEVQNLPEPFVSEMRKAIFLQRPLRSQKYLAGHCSLEKKRVRCLIGHPLFERYRMLSFINSIRKNGVPLNEQERQKAQAAFLVSKPSFEFEKLVRKLYPGYPKNEWSEWNYPPDKSIASSPVTNQLQKILGTEDLFAWHHEYIGRDNKPKSMDYQTLFDALIFFDDDGMLKNFAIERAGLTVDQAEKFVKIRIPTGYANFSLYAIRKILPFLEAGHIQTRAVFLAKLPDVLGKDVFQKNGEKIIADMEQLEADWRMERESASESGERAAFLSLTERIKHYLEDEFHVTPDRFELLYRYNSRSDYQDHTRSGILPEVNLGMIYNPMVYRSLNVLRRLVNHLRKTGKIDADTEIHVELARSVNDKNTRMAVANDQKKQENLRKQYKEAIEAEGFEATEERILRYVLWMEQNKHCLYTGKAIGLADLMSENNLVELEHTVPRSRGGDSSRENLTLCFTDYNRYTKKNGLPTACPNYDVKWKEYNSIRENIKAAGWEEKRENLRSRLEKLRSAARGNPQKRVEMLECRREFEYWCAKLAAFEITDEELRRKGFSRRQLVDTGIIARHAVFLLKSVYGNTYSRNGRVTEWVRKAWGVQGIYEKKDRCDHRHHAIDAMCIAALTEDFFQKISAAHRADEEKAMAYARYNSTLPDAYPWRSFPEDVFEKSEEILVTHFTRHNETKQAKKQVHLVTPYKTADGGLRRVVTAGGDTVRGPLHKESYFGRIRDPESGEKKSVLRKELNSQNFKTESALAAIVDPAIREAVSAQLRLRMSSGKSFKEAMDEGGFRMRSGDDVFQGPPIRKVRSFVRTAEPLKIRRHAYASEAEYKNYIYADTAKGGNFKAALFRAPRGKLCYCLQSLWNWANAHKRPDYVPPEKQPGVGEFLGFIAPGTMVLAYENTPDELKKLSRRELNKRLYKIIVIEKDIQRLSLRYHCEARAKSEVQEEMKKTQGVEEASTISFQEPAKLLKITSGEFSNHLIFEGIDFVMSIDGEIRFLK	[[0.02108786068856716, 0.030750833451747894, 0.043224699795246124, 0.014781034551560879], [0.22578848898410797, 0.031192876398563385, 0.13533231616020203, 0.033243317157030106], [0.03770491108298302, 0.0362665168941021, 0.01247819047421217, 0.051679883152246475], [0.013895804062485695, 0.026941504329442978, 0.04159170016646385, 0.022415420040488243], [0.03605026751756668, 0.1269599199295044, 0.023203283548355103, 0.08644925057888031], [0.04808160290122032, 0.14923937618732452, 0.03168284893035889, 0.050030309706926346], [0.02200768142938614, 0.009343951009213924, 0.017522057518363, 0.014469847083091736], [0.030602624639868736, 0.01542467251420021, 0.0130000663921237, 0.020545391365885735], [0.050826046615839005, 0.02474227547645569, 0.016155917197465897, 0.030125487595796585], [0.00443558394908905, 0.0032647738698869944, 0.0031227171421051025, 0.0034672338515520096]]	0.477059
SZOS23-1_SAMN29183676_MAG_00000037#SZOS23-1_SAMN29183676_MAG_00000037-scaffold_6INDEX1_16	MNKEIYLGLDIGTNSCGYAVTDGNYNLVRIAGHDAWGVRLFEEAQTAKERRINRATRRRIVRKKLQNNWLQELFKSEVEKVDPSFFTRLKFSNLDKEDKEKSDKNLTSKYSLFNDMVEEIFTDKQYYDKYKTVYHLRKSLLTNPAEDIRLLYLAVHSILTHRGHFLYETDFSNNQSNDTLKVDFVSLLEKLKTYGEDNFDAKNNLTLTGDKVNCVMSLIKDFDDGLPYKQIKENFETELGVKTKLDKTLASILISGKFKTSDIFDVDKEDAIKIDFNDANFEEQYGEIISSLKDVEVEILTLLQAICKYTIKKVVGRK	[[0.023192794993519783, 0.009741288609802723, 0.016789913177490234, 0.023194413632154465], [0.749642014503479, 0.019735701382160187, 0.19983533024787903, 0.022688033059239388], [0.21209165453910828, 0.05974927544593811, 0.017246587201952934, 0.1086382120847702], [1.7038581371307373, 0.0034101512283086777, 0.03623347729444504, 0.016237573698163033], [0.8338330984115601, 0.06933454424142838, 0.03988877683877945, 0.08090269565582275], [0.1750933825969696, 0.09879069030284882, 0.008596914820373058, 0.08419220894575119], [0.13517026603221893, 0.030896522104740143, 0.03127454221248627, 0.07428783178329468], [0.06881804019212723, 0.018573908135294914, 0.028877001255750656, 0.042582567781209946], [0.06862989068031311, 0.02658027783036232, 0.01930089481174946, 0.04866258054971695], [0.12104109674692154, 0.02714167721569538, 0.02916714735329151, 0.10163094848394394]]	0.812357
SZOS23-1_SAMN29183676_MAG_00000040#PILERCR_SZOS23-1_SAMN29183676_MAG_00000040-scaffold_8INDEX1_29	YNAAVRYFKVHLEGTKYSTKKLNEERTQLTQDELKDFINRQLVFTRQSTKAVAQLLKEMLPDTEIVYAKAGNANDFKSENNIIKIRELNDLHHAKDAYINIVVGNVYNTKFNHSARFYFNERESNDYDLKNLYRRDIPGAWKVADKERIIQIVEKNTAKAIRMTLGGQGRLFDVNPVKAGQNDDLLPLKMKGAISDTSKYGGYNSQKTAYFMLVRSKGKKGKIMLSMEAFPLWMEKQNKAGIEEKVRFCAKQGLVEPEIVIDRIKLNTLLYMDGSYAWLRGKTGNRIKLCNANQLYLKEEEMKILKRISNYMSDRKFLKRQDLPVGEKIKAEDNVRLYDALVEKLGSPVYRGLSIRKQAEFLKKSRERFISLSLEKQCVVIFEVLHLMQCNSVNSDLTLLGGVPNAGSLVNSKFVQDNEMKIIYQSCTGYYREIIDFKRFL	[[0.015494246035814285, 0.009294786490499973, 0.010111961513757706, 0.01769581250846386], [0.3661917746067047, 0.035420507192611694, 0.08536527305841446, 0.07044685631990433], [0.056967027485370636, 0.026038343086838722, 0.0189580749720335, 0.06531928479671478], [0.47426390647888184, 0.019269995391368866, 0.13057684898376465, 0.06992161273956299], [0.07780271768569946, 0.045884888619184494, 0.015546217560768127, 0.10472574830055237], [0.03568745404481888, 0.3012072741985321, 0.021749213337898254, 0.19491538405418396], [0.003364353906363249, 0.002426723949611187, 0.0034126010723412037, 0.0031796270050108433], [0.018994435667991638, 0.008674164302647114, 0.012421857565641403, 0.015481429174542427], [0.015892332419753075, 0.011992805637419224, 0.008660917170345783, 0.018493959680199623], [0.04267871752381325, 0.017106836661696434, 0.02039968967437744, 0.04672038182616234]]	0.704496
SZOS23-1_SAMN29183679_MAG_00000006#SZOS23-1_SAMN29183679_MAG_00000006-scaffold_43INDEX1_1	LSSYIRNKFTQEKKDDDGFWIENTENAMFFKNRGLNDYHHAHDAYLACIIGLYIQKVYPGWKNELNFKKYRREFEKYYEEQKKYNTKSKKEIYISMLNRFTKNYEKAGWNGEEIIEYMRKIFCYRDVMISKKTEENTGSFYNQTRYPKEKLDGNKKETKLIPLKSGNNLRGKEGLKELSVEKYGGYQGGECAYFVLVKYYTVKNKKKTEEKQWKMEFVGIPTYISYEINKGNINLKQYICDKLKNNTVEILRNKICKYQELMDEEGNRYFLVGPTEVANAKQFVLGSRYQKFNRLYSYINSENWHYIRTDELEKEIDEFFKLLQNKIHNEFKGYIKDIDKVIGANTSKLDIDKKIDYFNEIYKIVQANSSRPAVSKFNIAGISDGLGRKRSLPFKDKIIIVDKSVTGIYERRTCFELENGGNTKSC	[[0.12014895677566528, 0.020655104890465736, 0.03752816468477249, 0.11212565749883652], [0.21967311203479767, 0.013430890627205372, 0.1301051676273346, 0.06129726767539978], [0.08650602400302887, 0.04435906931757927, 0.5485568046569824, 0.07016614079475403], [0.04694201424717903, 0.01761293038725853, 0.08878307044506073, 0.04314929246902466], [0.1017465889453888, 0.04538309574127197, 0.018612151965498924, 0.052486106753349304], [0.11355917900800705, 0.036032069474458694, 0.056329499930143356, 0.025501081719994545], [0.024519285187125206, 0.01165563054382801, 0.012795458547770977, 0.021105200052261353], [0.1782805621623993, 0.028437716886401176, 0.051668930798769, 0.06724610179662704], [0.12399998307228088, 0.029578834772109985, 0.027952484786510468, 0.08634329587221146], [0.12608441710472107, 0.02438809908926487, 0.032915350049734116, 0.11180312931537628]]	0.75026
SZOS23-1_SAMN29183679_MAG_00000026#SZOS23-1_SAMN29183679_MAG_00000026-scaffold_133INDEX1_1	VTGPGDAEPRPLSPEEVEIVRPLFLRKSKPHFDFEDIAKKIAGKGNYACRGELLQAPYRFNCAGKSTVTGSPVSALFASVFGDDWQREICSLYTLGAGKNEEQILNDVWHVLFAFEDEERLQAWLQEKLQLSADDAKTLAAFRLPQGYASLSLNVINKILPYLRRGYRYDEAVFFANLGKVLPAEVYADPARRREVEQGISAQMDDLGDGEKTRKEERIRDYLRRYWGVEEKRLERLYHPSMIEAYPSASPNGQGLLQLGSPRIPAVRNPMAMRALFRLRVLLNELLREGKIDRGTKINIELARELNDANKRKAIERYQREREAENRKYAEEIRQQYVEATGHSIEPSEEDILKYRLWVEQGHCSLYTGKTIGISEFLGDGRRYDIEHTVPRSRGGEDAQYNKTLCEEEFNRDIKRDKLPSELANHTAILACVESCGWFERIEGLEHRVWGADRRAKSATTKSAKDFAIQDRHYWRMHLDYWRRKCEAFTMTEVPEGFSNRQGVDVGIIGRYARLYLQTVFDRVYTVKGATTAAFRRMWGLQEEYAAKERVNHVHHCIDAITIACIGSREYALWAQYVRQDELYRRGEADKPRCGKPWPTFTEDVRATADELLISHHTPDNMPKQSRKRLRVRGKVQRNDRGEVKYMQGDTARGALHQQTFYGAIERDGEIRYVVRKSLDQLLPADVEKIVDEAVRQKVREAVEAYGFKEATDPTKHTVWMNEEKQIPIRKVRILTGVKNPILLKPHRDVSVKEYKRYYHVVNDGNYCMAIYEGRDRQGRLKRTFEIVNKLEAARYFKRSADRESRPDLVPLSDVNGYSLKYLLKTGTMVLFYENSPDELYECSVGELAKRLYKVVGMAQDGRVQFLFHQEARDQKAVTAECGMGISVFDARHPAPKLRIRVSNFKMFVEGYDFELTVTGEVKFKR	[[0.022405346855521202, 0.06923875957727432, 0.06597161293029785, 0.02386087365448475], [0.007485330104827881, 0.005756481550633907, 0.00850603450089693, 0.00525654386729002], [0.01559997908771038, 0.04422761872410774, 0.021545233204960823, 0.026339169591665268], [0.03199101239442825, 0.019723743200302124, 0.07735444605350494, 0.04298811033368111], [0.031228844076395035, 0.6290534138679504, 0.05905524268746376, 0.12052322924137115], [0.05127157270908356, 0.8793066740036011, 0.10334914177656174, 0.03536985069513321], [0.035183385014534, 0.05341890826821327, 0.05531200021505356, 0.013185635209083557], [0.004573021549731493, 0.004699778277426958, 0.006033489014953375, 0.003847693093121052], [0.018875671550631523, 0.07141731679439545, 0.03913581371307373, 0.031413715332746506], [0.010048963129520416, 0.020772796124219894, 0.018124910071492195, 0.011882225051522255]]	0.562754
SZOS23-1_SAMN29183679_MAG_00000040#SZOS23-1_SAMN29183679_MAG_00000040-scaffold_5INDEX1_28	LPEKACEAIAQIVSRKRAYYEGPGSQKSPTPYGRYIEANQKEPIDLIEKMRGKCSVYPDEPRAPKLAVSSDIFNLLNDLNNLTYDGNRKITMDQKDEVFKIVDKKAKVEPKDIAKILGTDLSNISGFRIDKKKNPLKSEFKGYAKLKKCFKECGETISLKDYEALDQIIEILTNRKGIEERKQLLNLVNSSLITDETVNKLANLDGIANYHSLSLKAMKELNEEIYVSNYNQMQLIQQIHKGKDVSALKGKKSIEADDTAILSPVTKRAQRETFKVINALRRKYGEFDTIVVEMTREKNSADQKKSINNRQKFYEEKNKEVDTLLKENGYNPDKINGKTKMKVRLYLEQDGKSAYTLEPLSLGEVITNPRYTEIDHIIPISISLDDSYNNKILATANENKAKGNRTPIDAYNKHLFDNPTLGLSGDLQTYISVVQSSKRFSRRKKNYLLYKDDITKMDVVQKFIARNLIDTSYANRVVLNTLTDYFKANEIPTKVFTLNGNITHKFRTQINLPKDREEDYLHHAVDGLIIASVKTMGLLNGCLAKYELKDLYDKDTGEVKKVPGKEEFFDPKYIEFISTLKNIYDESNKYYRGIMTRDQLAYAPIKISHKVDTKPNRQVADETIYSTRVVDGQEILVQKYKDIYDPKFKNLVEDIVNGKAEDKYIMAKKDPATFEEIVRIVLNHYETFKDDPKQYVKDKKGVKLKGENPLTAYKEEFGKIRKFSKKGNGPEITCIKYYAEKLGNHIDISKNYNTKHSKKVILKQISPYRTDFYRDTDGKIKMVTIRYKDVSFKESIGLYCINRDWYQSEKAKKKISDEAVFLCSLHHDELVGIVKKEGQKYIYDDSTESDGNTKYHDGITPEILKFTATNNDLENRIEVKPIYKKTKERKVPVVGTFVDVKKYATDVLGNMYEVRDNNLKLEFK	[[0.11760027706623077, 0.022577406838536263, 0.03436971828341484, 0.1093146800994873], [0.10130549222230911, 0.02359474077820778, 0.030062003061175346, 0.08514006435871124], [0.18386760354042053, 0.023013563826680183, 0.3121441900730133, 0.03665541112422943], [0.568861186504364, 0.03615177422761917, 0.07276179641485214, 0.09574782103300095], [0.25708574056625366, 0.04491359740495682, 0.0443636029958725, 0.0796305388212204], [0.1731676161289215, 0.031167441979050636, 0.08224963396787643, 0.038577113300561905], [0.045266445726156235, 0.03298869729042053, 0.022598454728722572, 0.0888575091958046], [0.10903468728065491, 0.02396046184003353, 0.031260620802640915, 0.0819527879357338], [0.07949941605329514, 0.02148980274796486, 0.02765854448080063, 0.07147754728794098], [0.1183193176984787, 0.02746656723320484, 0.029626021161675453, 0.1278715431690216]]	0.69604
SZOS23-1_SAMN29183685_MAG_00000009#SZOS23-1_SAMN29183685_MAG_00000009-scaffold_27INDEX1_6	TNKCTYLLNEDVIPKQSILYSEFCVLNELANIKVNNHKLAPKEKEMIIEKLFKYRKTVKLKEFKQFLIDYQIYKEVDSIIGLAEEDRFISNMSSYIEMKEILGNIDEKNIEKVENIIEWITIFEDKKILKRKIKKEYHLDDNTIEKLAKKNYNGWSRLSKKLLTEMKSYDDNKSVMEKLKSTRENFMQIINNTKYGFDKQIEEKMREKQKDNITYEEVNEIPTSPANKKAIWQCLKIVKEITKIMKREPKNIYIEFAREEQEKKKRNDTRAKQLLKIYEKYEEQIQILRDYNPKIYKELKNKQNDKDFNERLYLYFTQNGRCMYSSKPLNIDTLHLYEVDHILPQSYVKDDSLSNKVLVYKKENQRKSDSLLLNEEIINRQQTWWKQLRKSGLIDDKKYNNLIRRKMFETNYDKVTFISRQLVETRQSTKYIANLLLAQYKNTDVFAIRSQLTHRFREYFEIYKNRNINDYHHAQDAYIISVIGNVIDTKFYFRNEYKYAEYVKSYIKKEEEEKDKKNKPWIIMKMISNNINHDEVKRTLNYKDCYVTRKLEEQTGAFYNQTLYSPKDKNALIPLKENMQAEKYGGYSNEYKAYFVIYSYIDNKGKKQVEMIGVPVKIAYDIKNKRITLVDYITTIVKNISEIKIIKGKILKYQEYINKENEPMVLLSDSEVRTNKQLIVVPMINRLIYIMNKEKITEEEKEEIQKEMQNIYDYLLEKLKNEYKVYGSIYQKLNDKKTRKVYENLTYEDKKIIINGLIDLMHKGQGNLKKLNQGDRAGRKTGKSFKTKELSEMTFVDKSITGMYERRYRVNGMEDHCSN	[[0.26492738723754883, 0.02063712105154991, 0.022334208711981773, 0.370021253824234], [0.1376376450061798, 0.008891324512660503, 0.20612481236457825, 0.06947187334299088], [0.10059896111488342, 0.028164805844426155, 0.7857457995414734, 0.07044491171836853], [0.1557084023952484, 0.024036403745412827, 0.03890407830476761, 0.24474211037158966], [0.19153426587581635, 0.024227075278759003, 0.03305952250957489, 0.24101948738098145], [0.26452386379241943, 0.019613469019532204, 0.05535074323415756, 0.12774670124053955], [0.2030302882194519, 0.024056054651737213, 0.03859845548868179, 0.1402798891067505], [0.2983611822128296, 0.028666412457823753, 0.04765355959534645, 0.12307005375623703], [0.23380926251411438, 0.029135318472981453, 0.028750848025083542, 0.18273882567882538], [0.23052169382572174, 0.023602766916155815, 0.032746076583862305, 0.20300030708312988]]	0.723882
SZOS23-1_SAMN29183686_MAG_00000035#SZOS23-1_SAMN29183686_MAG_00000035-scaffold_3INDEX1_22	LYPNTEIVYVKASLVSEFRDESRGFGFLKCREVNDFHHAKDAYLNIVVGNVYNERCTHNKSIFIKGLQTKTYSLNKMFSFNTPNAWSIDDNKSIKIVRKTMNKNNIRFTRYALTRNGGLFKMNPLKKGSGQVSLKQNSPLSDISKYGGYDKPTSSYFSFVKYEGKKGKEMRRLVAIDSYIKARYEANPEKYLSETLGLKNPVVLIPVVKYNACIEIDGFRMHISSKSGGGRQIVYKPAMQLTVSYDTEKYIRNVVKLNSKPENYNITELDKVSADENLKLFDILTSKMTETILKVKFGDMGVKIASHRDAFEKLDVRKQCFVLAEILKIIHCNILEGDLTFIGGAKQSGSIKMSSAISGIKGVKSIYLVHQSVTGLFEKKIDLLHM	[[0.013442955911159515, 0.010353186167776585, 0.018394432961940765, 0.023320384323596954], [0.16311873495578766, 0.03273346275091171, 0.138926699757576, 0.026531687006354332], [0.02782868593931198, 0.19121837615966797, 0.009144761599600315, 0.8793460130691528], [1.4891316890716553, 0.012932604178786278, 0.04278753697872162, 0.039861105382442474], [0.04955308511853218, 0.17723391950130463, 0.014071164652705193, 0.20772090554237366], [0.038826774805784225, 0.2509104907512665, 0.012037896551191807, 0.3097802996635437], [0.009263267740607262, 0.005203632637858391, 0.0073674884624779224, 0.00830763764679432], [0.014908126555383205, 0.00832559634000063, 0.008492711931467056, 0.011270112358033657], [0.025285568088293076, 0.01639375649392605, 0.010311122052371502, 0.022954100742936134], [0.035741981118917465, 0.017079709097743034, 0.01840328983962536, 0.04410262405872345]]	0.922785
SZOS23-1_SAMN29183687_MAG_00000023#SZOS23-1_SAMN29183687_MAG_00000023-scaffold_32INDEX1_6	MTKYYLGLDMGTSSLGWAVTDEKYRLLRMKGKDLWGVRLFSEAKTAAERRSNRTSRRRLQREKARIGHMRELFAPEINKIDPGFFQRLQDSKYFEEDKKEHQPYALFADTGYTDKEYYKEFPTIFHLRKELLDLDGEHKEYDVRLVYLAVLNMFKHRGHFLNANLDDKSGGNLEERINELYQSMYDILGKELKIVEIEKIEEILSSRDFANTARMEALLDLFELSKSKNKVETECLKLICGLKGTISKIFVEETFEEDFAKLSMSFRESNYEEKILQVEDNVSEEQFEFILLLKQIHDWSVLANTMAGEEYLSVARVNTYEKHQKDLKILKAYLKENSMKEYNKMFRQMNDNNYSAYVGSVLYKDNSVRRGKSNKREEFYKYVKDVIKNWEDSETKKYIEDEIEKATFLPKQMTASNGVIPNQVHKKELKRILENASGYLEFLNEKDETDLTVSEKIIKLFEFQIPYYVGPISYYVNGEVKSKHRDNMWSVRKESGTVYPWNFEQKIDIKKSAENFIGNLINHCTYLNGENVLPKNSLLYEKFMVLNELNNLKINGKKPSVEQKQEIYNNLFKKGKKVTSKALIKFMKENAWIDNTDEPEISGIDGDFINKLANYKKFLEIFDTDTLTEEQERIAEEIIFYSTVYGDSRKFLEERIREKYQSILNEKQIKRILGMKFKDWGRLSKELLELKGVDRETGEISSVISRMWNSNYNLMELIATEKFSYAYEIKQKTKKIEKTLSTIEYDDLDELYISAPVKRMVWQTILVLKELEETIGYAPERIFVEMARDVNAPKERKDSRKKKFIDLYKACKKESRDWKNELENTEESKFRSKKLYLYYTQKGKCMYSGKTIELKDLFNDNLYDIDHIYPRHFVKDDSIENNLVLVEKNYNAHKSDTFPIEAGIREKMHSYWKVLRDGNFITEEKYKRLTRNEEFTDEERAGFISRQIVETRQGTKVITDLFEQTFPETEIVYVKAGNVSDFRHKFNFIKCRNVNDFHHANDAYLNIVVGNVYLTKFTKSAINFIKDYKKDPDKNKYHMDNLFRYPVSRNGVDAWVTKGRESLATVEKMMAKNTPMVTRMNYEEHGGIADQTIYSAAEASKAKGVGYISVKSSDGIISNTCKYGGMKKFTGTYFVLVEHTKKNKRVRSLEAMPLYLKDQLNTREKVEQYFEDQYGYVEPKVRYDRIKMYSLIKVDGFYLYLTGRGGNQLYVINAVELTIDAENSEYIRKITKLNDEYNKEEQFENDEKITFDKNIKLYDKLLDKHLSQIYSKRPNPVGEKLKVWRDKFMGLTLQKQVYVLLQILQLSQLLNQGADLTDIGGVKKTGVATLNKVISDKKEFKLINQSITGLYENEIDLLSV	[[0.03722817078232765, 0.0157468318939209, 0.018884845077991486, 0.04077785834670067], [0.28980034589767456, 0.03196076676249504, 0.13589806854724884, 0.03812943771481514], [0.1557016372680664, 0.04854957014322281, 0.021833794191479683, 0.0793517455458641], [1.5685397386550903, 0.01398190762847662, 0.03714703395962715, 0.028713373467326164], [0.9561648368835449, 0.05505077913403511, 0.058564916253089905, 0.0619809553027153], [0.060054898262023926, 0.03332449495792389, 0.012011892162263393, 1.4448325634002686], [0.14660395681858063, 0.03229130059480667, 0.026239078491926193, 0.13136091828346252], [0.06143897399306297, 0.02585543692111969, 0.022903665900230408, 0.08074305951595306], [0.048092253506183624, 0.023814335465431213, 0.016415512189269066, 0.05042644590139389], [0.06773589551448822, 0.0267946794629097, 0.02282356098294258, 0.0837089940905571]]	0.82167
SZOS23-1_SAMN29183688_MAG_00000008#SZOS23-1_SAMN29183688_MAG_00000008-scaffold_18INDEX1_11	MEKIKTHTRYVAKMAQRYLRAIVDCSDCDEVMQTRILAVKGGQTAKLRQHWNLYGLEYDLMGLDIPRYVDCSPYWLELNTGEIIEGINKPDIDGKWKFFDKAKNKEWQPKPRIDHRHHAMDAITVACANRGLIQKMAEENDINKIHYPLPLTSVKSVADFRRKVISCLKDVKVSHKPNHSKAGQFHKETGRTVLCQNPDDPNSLITVYSRKILQVVKSAKDLTKLLIPETIKNEWHEDIAEHKAKQAKLVQDFELYMNTAEQILIAENEQGMAEGKKEIKITEGRILLKAFRIIQDKGLWKGDKFRCYSNSSSMINIPKHGVAYEAQNNHCVDFYQKNGKIGWEVIKRFDANQADFEPQWQKEGGKIIWSVQQGDILELDTPDEWKQYTDKERCLAKVKKFSDGAVTIDFVSDARMTSPKDKNLQYMFVDSLVNRGLSYFTNNKARKIELTPFGKIKKKHKVLWNGTKTAA	[[0.06914643198251724, 0.043935056775808334, 0.19081911444664001, 0.036099523305892944], [0.4764255881309509, 0.04037091135978699, 0.1290373057126999, 0.04319452494382858], [0.49572065472602844, 0.041470013558864594, 0.13268403708934784, 0.04058641567826271], [0.005825297441333532, 0.009641505777835846, 0.006587055511772633, 0.0065787010826170444], [0.01516775507479906, 0.008923936635255814, 0.010940284468233585, 0.008211692795157433], [0.029926475137472153, 0.3238242566585541, 0.04446610063314438, 0.13297486305236816], [0.09807951003313065, 0.026561865583062172, 0.0633820965886116, 0.027053501456975937], [0.012369061820209026, 0.007067733909934759, 0.00785209983587265, 0.00840787123888731], [0.02419789507985115, 0.014884489588439465, 0.010334658436477184, 0.016169514507055283], [0.005939550697803497, 0.004223029129207134, 0.004283227492123842, 0.004065442830324173]]	0.698334
SZOS23-1_SAMN29183692_MAG_00000009#SZOS23-1_SAMN29183692_MAG_00000009-scaffold_91INDEX1_1	IYESLLRMPDQKIRGKLVRTIERKYYKDELRKILVKQSEFHAALQDHNLLLACIEELYPNNEAHRRLLSTSDFIYFLVEDILFYQRPLKSQKGLIDDCPYESHVYRDKKNGSLQHVPLKCVSKSHPLFQEFRLWQFLASLRIYQRERQVDGSLKLDVDITNEFLQSEDDYVKLFDWLNDRKDIDQKTFLAYKPFGLKKNELPKYRWNYVEDKSYPCNETRADIIFRLNKAGVPEEFLTREKEEALWHILYSISDKRELTKALGTFAEKNGLNETFVEIFSKMPPFESDYAAYSLKAIRKLLALMRMGKYWDEQAIDEQTRSRIEKMLTGEYDETIRTRVREKAMHLTDISSFRGLPLWLACYVVYDRHSEAKELVKWETPDDIDHFLRKFKQHSLRNPIVEQVIMETLRTVRDIWKQEGKIDEIHVELGREMKNPSKERARITAQVLENENTNLRIKALLTEFMNPEFEIENVRPYSPAQQEILRIYEEGVLSGVAEKDLPDDIASILKKFRENDVKKRPTTSEVLRYKLWLEQRYRSPYTGRIIPLGKLFTPAYEIEHVIPQSRYFDDSLTNKVICESAVNKLKDNCLGYEFIKKHSGEKVELGNGETATIFSVEEYERFVKDSYLGNSKKMKKLLLEDIPDNFIERQLNDSRYISKVVKSLLSNIVCEEGEQEGMSKNVIVCTGGVTDRLKKDWGVQDVWNRIILPRFLRLNKITDSTDFTSVSTNGHLLPAVPLHLQKGFNKKRIDHRHHAMDAIVIACAGRNIVNYLNNASARKGSEISRYDLQHLLCDKVKTDANGNYKWILRKPWETFTQDVYVALTDIVVSFKQNLRVINRTTNHYQHYNEDGEKKMIPQTKGDRWAIRKPMHKDTVYGEVNLRKEKTLPLKDVLNNPSIVVDKSLKNKLYELLKSQYDLKAITKYFETYQDVWADVNLKKIKVYYFTKETNERFFATRKSLDSSFNQKKIEEEVTDTGIQKILLRHLQQNGNNPDIAFSPDGVERMNQNMTILNNGKWHQPIYKVRTYEKADKFAVGESGNKVKKFVEAAKGTNLFFAVYESIQEDEATGKQVRKRTFATIPLNEVIKRKKQGLPVAPEDSKGNLPIFVLSPNDLVYLPTEEECNTGKIIQPLARERIYKMVSCTEGECHCIPEYVASPILQTIELGSNNKAQRAWSGEMIKEICVPVKVDRLGNVSLVKI	[[0.011648285202682018, 0.006178377661854029, 0.009233306162059307, 0.008415020070970058], [0.028840096667408943, 0.02045230008661747, 0.011629059910774231, 0.01619313843548298], [1.0880968570709229, 0.042112600058317184, 0.07517684996128082, 0.043554019182920456], [1.2661645412445068, 0.02964702807366848, 0.06444542855024338, 0.0399346686899662], [0.825374186038971, 0.08932662755250931, 0.06327832490205765, 0.03914341330528259], [0.08622314035892487, 0.026087403297424316, 0.5944076776504517, 0.0970599353313446], [0.014181341975927353, 0.007397519890218973, 0.009595675393939018, 0.009616490453481674], [0.024761395528912544, 0.014563196338713169, 0.010582493618130684, 0.017344344407320023], [0.03877204656600952, 0.013984630815684795, 0.02071375772356987, 0.02353435754776001], [0.016534652560949326, 0.008895494975149632, 0.00945298746228218, 0.014105048961937428]]	0.76229
SZOS23-1_SAMN29183695_MAG_00000014#SZOS23-1_SAMN29183695_MAG_00000014-scaffold_10INDEX1_24	MKNFNNDYYAGFDIGTDSVGYAVADTDYNLCKFKGNAMWGVDLFEESNSAAERRTLRSARRRGLRKRNRIEWLQMLFDEEISKVDNAFFQRLKESCLYLDDKSSNVPYAVFADGNYTDKEFHTDYPTIYHLRKELIKSSQPHDIRLVYLALHHIIKHRGHFLFDNMGSDFENESSFEALFDDLKLYLKEEYEIEFECNDSLRFSEILKDKTLKKTAKSSESYKLFGYSKRNNPYETALIDLMCGRKVKFSDMFGDKSFDSEEVNGITFESGYDDNENTYRDLLQEKFELIEKAKAVYDWAILADILNGEKYISFAKVKTYEEHSSDLKMLKDFVKEKCKSLYGEIFRITKDKLDNYTAYCGKYKENGRNGVIQYRTNQADFCKYLKKKFEKLDKTGYEEMFDKIENGTFMPKIVVKDNGVIPMQVNRSELKAILKNASTYLEFLNKKDENGISVSDKIVKIFEFRIPYYVGPLNNHSLKSWLVRSDEKIYPWNFDSVVDIEQSAENFINNLTSKCTYLPTKDVIPKNSILYSAFTVLNELNNLRLDGKKPDVSLKQAIFNDLFMTHKKVRRKDLLNYLKSEKGITPDITGIDGDFKSSMRSAIEMSQFNLTDSEKEDAIKAITVFGDDKKLLKKRLKRQLGSKLSDEDIMRISKLKYKDWGRLSKEFLTEVYNVDKNTGELQFNIIHALWQTNDNLMELLGSKYGFEQSRQNYLDGIQTGQSLEKMVENLYISPAVKRPVYQSLKIMHEINKIQGHAPKKIFVEMTRKDGVKGDKGRKESRKTKLVDLYKKCGEDSGELWESLEKTPDDEFKRDRLYFYYTQFGKCMYTGEPINLSELYNQNIYDVDHIFPRSKVKDDSLDNRVLVKKQVNAHKDNTYPLDSSIREKMKGFWHLLMDKGLISKKKYERLTRVTPLSDSELSDFIARQIVETSQSTKAVASLFKELYPDTEIVYVKASLVSEFRDESRGFGFLKCREVNDFHHAKDAYLNIVVGNVYNERCTHNKSIFIKGLQTKTYSLNKMFSFNTPNAWSIDDNKSIKIVRKTMNKNNIRFTRYALTRNGGLFKMNPLKKGSGQVSLKQNSPLSDISKYGGYDKPTSSYFSFVKYEGKKGKEMRQLVAIDSYIKAQYEANPEKYLSETLGLKNPVVLIPVVKYNACIEIDGFRMHISSKSNGGKKIVYKPAMQLTVSYDTEKYIRNVVKLNSMPENYNITERDKVSADENLKLFDILIFKMTETILKVKFGDMGVKIASHRDTFEKLDVRKQCFVLAEILKIIHSNVVTGD	[[0.007265953347086906, 0.0072639877907931805, 0.011569468304514885, 0.011510367505252361], [0.25245070457458496, 0.03865977004170418, 0.16255901753902435, 0.023496143519878387], [0.020833244547247887, 0.4541553854942322, 0.004343302454799414, 0.3467616140842438], [1.4881561994552612, 0.016263606026768684, 0.03845083341002464, 0.04029230400919914], [0.6280061602592468, 0.05999615043401718, 0.06408897787332535, 0.07413925975561142], [0.045678265392780304, 0.923568069934845, 0.012965090572834015, 0.14330099523067474], [0.009871086105704308, 0.009291661903262138, 0.00549505278468132, 0.009560235776007175], [0.024672962725162506, 0.00937441736459732, 0.02070201374590397, 0.01981857232749462], [0.007811480667442083, 0.007460123393684626, 0.004659669008105993, 0.0076032658107578754], [0.021224893629550934, 0.011775637045502663, 0.011916561983525753, 0.023040179163217545]]	0.836842
SZOS23-1_SAMN29183697_MAG_00000024#SZOS23-1_SAMN29183697_MAG_00000024-scaffold_41INDEX1_6	MKEIKKIFIGLDMGTTSVGWAATDENYEVIKKNGKALWGIRLFDEAQTAEDRRMHRIARRRIERRSRRIDLLQELFAQEICKKDPGFYERLNESGLHEEDKSIRQANSLFNDDDYDDKAYHKKYPTIYHLRHALMTENHPFDVRLVYLAIHHILKHRGHFLFENFQTDEKGTSGFDESFAAFGSALDRIRGSSPDVRKADSMKDILKDKKLGVKEKAASLLQCLGQGKEKDFKAMMTLAAGGTASLSDIFNDEKLKDFEKNKVNFSSAQFEENEPDIMAELGDRYDLIAALHGLYNWSLLAELMGEYHYISEAKIAVYDKHKADLKVLKRVLKQRPDIYAKIFREPGSSANKNYSAYVGVCKVKGKKAAIEKCSYEDFTKTLKSCLKDMPDSNDKDYISRELNMGTFLPKSVSKENGVIPYQLHLQELKIILSKAEAYLPFLKVRDQYGTVSDKIISLFTFRIPYYVGPINEHAGSCWVVKKDKQGKVYPWNFTEKIDIEKSAEGFIRNLTNKCTYLIGEDVLPKNSLLYSEFTVLNELNNVRIGETMQKLPLSLKEKVMDNLFSRHKHVSRTKFIKYLVSEGIDKKEAESISGLDGDFKSSLSSLIDMKHILGNDFSREDAEKIIKDITIFGGDKKMLKNRLHREFSYLTPEQLTSLTQLSYDGWGRLSREFLVNLLPAEGDSCEVLVDHTSGEVLNIISAMRQTSYNLMELLGSRFGYGQAIEERNRKEEGQGRITYKDVENLYISPAVRRPLWQALKIVREIVKITGKEPSKIFIEMARENGEKGRRTISRKARLQALYKKCRDDTRDWAKELEGKSEEDFRSDRLYLYYTQMGRSMYTGKPIDINRLFDRNVYDIDHIYPQSLTGDDSLDNRVLVERTVNAKKGDTYPLSSALDGCYISGQQIRIQDIQKEMRPFWHMLLEKELISKEKYNRLSRTIPLSDAEKAAFIGRQLVETRQSTKACAELLSKAYPQTRIVYTKAGNASRFRQYGGFIKVRDMNDYHHAKDAYLNIVVGNVFDTRFTSNPLHFLKGNHQAYSLNTEALYGHKVSRNGVDAWIPAEKDEKGQVIEGHEGTMGTVRKWMRKNNILFTRMPLEGKGGLFDQNIMKKGKGQVPLKGDSPISDIEKYGGYNKASIAYMMLVQAEEKGKPVYLLESIPNYVKNKLTSDKERQEYCVRTWTVQGSKYRNPQILIPKVRIQSLFEIDGFKAHISGKTGNLFVMRNAQELCMDITLAGVLKNVLKFIHRKTVQKDAAITEYDGVSDDNTLALYDFFVDKLSSSIYGKKFATQADFLRQSKDKFMNLPLEERCEVLGSILHLFQCNAVLSDFHLLGGSRQAGRIYLNKKIKAQDHVYLIEQSVTGFFEKRILLAPFGEK	[[0.027687447145581245, 0.1715286374092102, 0.1226605474948883, 0.03343968465924263], [0.006103201303631067, 0.009207988157868385, 0.00979604385793209, 0.00640009855851531], [0.015627281740307808, 0.06186263635754585, 0.06455104798078537, 0.03274793550372124], [0.037428852170705795, 0.07444411516189575, 0.07289677113294601, 0.0155356265604496], [0.030774593353271484, 0.04404890164732933, 0.023392146453261375, 0.08606784790754318], [0.03811468929052353, 0.02559601701796055, 0.10056133568286896, 0.16304123401641846], [0.03000085987150669, 0.067852683365345, 0.11902817338705063, 0.02913184091448784], [0.033378519117832184, 0.17958159744739532, 0.07361016422510147, 0.041406285017728806], [0.01511352974921465, 0.03430334851145744, 0.03148535266518593, 0.01583380065858364], [0.024728616699576378, 0.10103491693735123, 0.09459926187992096, 0.0290678758174181]]	0.306029
SZOS23-1_SAMN29183699_MAG_00000022#SZOS23-1_SAMN29183699_MAG_00000022-scaffold_17INDEX1_15	SYTAQEFNILNDLNNITVDGKKLSKEQKVSIIESIKSANRVSVEKIIGDCIGNKKPFIEGARIDKNGKHIYHSFEQYNKMRKAFELINFDIAELSVDELDEIGRILTINTEKEGIEEAFKESKVSLTEEQINVLVDLRRKNSLAFNKWQSLSVKAMRELIPDLYERSVNQMVLLTEKGIFKEKENEFAKSVYIPKKIIISEIYNPVVKRSVSVALDALNALIKKYGYPDDVVVEMSRDKNEDEQKDRIKKFQKNRENELKEIKNKLKQEYNIELTDEYFRKHKGLELQLKLWVEQEEKCPYSGKYININDLLYHHDMFEVDHIIPLSISYDDGRNNKVLVYREENQSKRNNTPMTYLANVNRDYDMHEFMDYVLKNKKFPPKKKSNLLYGEDITKIDVVKGFINRNLNDTRYASRSILNAIQLYFSSRDCNTTVRVINGTVTHQLRNRLKLEKDRDKSYSHHAIDAAIICYTQLGLLKFKEIQSRFIDFDNEVYKEADIQSCYDEKYYDEALFSQVLKIRNNLKNAEGDPQTTVVSRGIYAESEKNNGIVKYHHRVDKKANRGLSNATIYGTRNINNKIYKIVSYDIRDNKDVDSIRKIIAGGKQEYFLMYKNDPKTFEMLMSIYEQFNDEKNPFVAFEQETGEKIRKYSKKHNGPVIKKIKYADSEVGSCIDISANYGYNKDDKKVIMDTLKPYRADLYYNRRNNNYRIIGVKYADFKFVKGRYILDEASYEDILVKEEILKPGMKITDLESEGYEFRLSFYENDIIQYEKDGDIYKERFLSRTMPKKKNYIETKPVVAAKYLKPRNLIGLTKAGNIGKIYTDILGNEKIVYKERFKLSID	[[0.052073314785957336, 0.01966794952750206, 0.01997469551861286, 0.047472238540649414], [0.038348834961652756, 0.014841160736978054, 0.022504983469843864, 0.04520140960812569], [0.18348006904125214, 0.014193335548043251, 0.28917795419692993, 0.04903358966112137], [0.04274898022413254, 0.19910375773906708, 0.01525735855102539, 0.4382895231246948], [1.2717236280441284, 0.016655826941132545, 0.06401617079973221, 0.05477515980601311], [1.5121369361877441, 0.014394069090485573, 0.040575988590717316, 0.03578546270728111], [0.24295653402805328, 0.04384561628103256, 0.02997976914048195, 0.10997006297111511], [0.0606965497136116, 0.02182893455028534, 0.020552832633256912, 0.04360879212617874], [0.04998723044991493, 0.018636105582118034, 0.02299298718571663, 0.056892313063144684], [0.049161024391651154, 0.020056964829564095, 0.019759392365813255, 0.05164297670125961]]	0.883403
SZOS23-1_SAMN29183700_MAG_00000047#PILERCR_SZOS23-1_SAMN29183700_MAG_00000047-scaffold_3INDEX1_9	MTPADGILEAEPAVPAGLRRMPAGRHREGNRNGRKKPQRKDIFGKGIPEGRHGFGENGYEMTGGDFPETAVIGVREMQKMENTKQNETWYLGLDMGTNSLGWAVTDPEYNVIRKSGKALWGVRLFEEGETAAERRGFRTARRRTQRRSRRIDLLQELFAQAVAEKDPGFFQRLNDSRYLPEDKHVQQRNALFCDPGYTDKDYYKAYPTIYHLRKALMEEDGPFDVRLVYLAVHHIIKHRGHFLFDSFTVGKDGLPDSTEAFHAFQNAAEDVLGLSLPEEMGKEIADILSDRRLGVTRKSAALQEKFPRAKEKPVKNLIKLLAGGTVKLDELFADETLKDYEKNKLSLGDGDYDDKIDDIAETVGEDRFSLIEAAKQLYDWALLAELMGGCHTLSEAKVRLYEKHKSDLKRLKALLRDDPKHYKEIFREAGKESYGAYVGLCIRNRKKMVIEKRASAEVFFDHLKKVLKTNPSPEAKAILEEIDAGQFLPKAVSKINGVIPHQLQEQELRKILERAEKYLPFLQEADQYGTVSDKIISLLTFRIPYYVGPLNTAHSSEDGREGFSWAVRREEGRILPWNFAEKIDTEKSAERFIRRMTNKCTYLLGEDVLPKNSLLYTEFVLLNELNNVRIGEKGQRLTEEQRNILWEELFLKHKKVTGKRFASFLVQEGWLEKEDIDTIRGIDGDFKSSLGPWIDMDIVFRGGEKPSRQVQEQLIRDITLFGDDRKMLEKVLREDVPSLTVPQLSALKKLRYRDWGRLSEKLLTGISAVDKETGAVQTLIEAMRTTGLNLMELLTDRFGYMEAISRENEKDLQGSALTYETVEQMRIPPAVRRSLWQTLSVVKELRHIMGCDPKRIFVEMARGGDAVKQRTKSRKEQLLELYKACGKDAREWSEKLEKTPEDALRRDKLYLYYTQMGRCMYTGEVIRLEDLENRDIYDIDHIYPQSLTADDSLDNRVLVRKNVNAAKSDRYPLAEEVRQSRHAFWKMLLDKGLISRTKYARLVRNTPLSADELASFIGRQLVETRQSTKAAAEILKKVFENADIVYAKAGNASRFRQTFSFLKVRDVNDFHHAKDAYINIVVGNIYFTKFTADPKHFFAEKNHTYTLNDAMYRYPVVRGGVTAWVPGEDGTIATVRRWMRKNNILFTRYSFCQQGGLFDQLPVKKGKGQVPLKSDGSPIGNIEKYGGYNKAGVSYFMYVRAKEKKGKKEKTVYRFVPVLLYRAGALRTDADRRAYCLEEWKRENKAYTEPEILLRKIKYNALLEQDGFRMHISGRSNDRLILKNAAELCLSEEEAALIKRMGKFLERENKNKEETVTAYDKIDAAQTLALYDTLSDKLERGVYRVKLGAQIDVVKKGREKFILLSLEKQCSMLMGFLHLFQCNPVLANLKEIGGSASAGTILINFNTTDQKGLTLIHQSVTGFFEKRIPLVPFGQP	[[0.014563818462193012, 0.027260305359959602, 0.033603694289922714, 0.015375145711004734], [0.38556843996047974, 0.03469773381948471, 0.21807825565338135, 0.0177270770072937], [0.10376419872045517, 0.05343782901763916, 0.017823902890086174, 0.0484081506729126], [0.8796665072441101, 0.03430252894759178, 0.11932065337896347, 0.04077387601137161], [0.4694993197917938, 0.07864254713058472, 0.09990891069173813, 0.027947919443249702], [0.051715776324272156, 1.1199740171432495, 0.02930554747581482, 0.07666907459497452], [0.03581925109028816, 0.02253854274749756, 0.04746697098016739, 0.015397977083921432], [0.007920579984784126, 0.008426699787378311, 0.013581632636487484, 0.008520842529833317], [0.008482571691274643, 0.015870384871959686, 0.009965349920094013, 0.009967383928596973], [7.334557449212298e-05, 7.21391334082e-05, 7.622788689332083e-05, 7.348510553129017e-05]]	0.771144
SZOS23-1_SAMN29183701_MAG_00000026#SZOS23-1_SAMN29183701_MAG_00000026-scaffold_19INDEX1_5	MQRLKNCDYYIGLDMGDASVGWAVTDTNYNILKFNGKALWGIRLFDSANTAASTRVFRSGRRRIDRTTWRLKMLQELFAEEIAKVDPGFFMRLEDSRLHLDDKRDKAVYNLFADKNYTDKVFYQQYPTMYHLRYALATQAGPFDVRLLYLAVQHIAKHRGHFLFDNLDASKVNDFNAVFSEVENYVRDEMGIEDWSCQNIDELAKVLCDVNLGRTTKQKAMQSLLPVQTKQQKAIIQLFSGSKAKLAELFVDAELDECEKKSVSFQDDDLDELEPVLTAALGERYEGLLRFKAIYDWSLLAKILHLDAGKKDEGEQHLLSECKVQVYEEHKRDLAVLKSMLKGKPLYNKIFRQDGDISYEKYAKGIKGRNQLDFCKDLKKQLEGITEYKKIMQAITSIDDAKTDEERLLFRIANGFAFPKQTTKDNGIIPIQVHLAELKCILDNAEGYLPFLGETDNNGLSVREKIEQIVKFRIPYYVGPLAGTRMSREQGRCWVVRKNEKIYPWNFTEIVNLEESAEKFITNMTAKCTYLVGEDVLPKESLLYSEFMVRNAINNITVDGERLPVDVLEKIFKQLFLAKISKVTKKTLERFFRQENISFQNIGGIDDKINASMKSYNDFRRIFGEDYIQLHRDEIENIIRWITLFCDEKKMLVTKIKNTYPQIADDQIKAIKKLKYKDWGRLSATLLNSSAIAYEDKAFGELVTIISALRHTNKNFMELLSSYCSYDFIGKIKEFNGSRQSSNGKLTYKDVEELYVSPSVKRSIWQTLTILEEIKKIMGREPKRIFIEMARSKEESKRTDSRLKKLQDLYKKCREENIDFMPRKDEFNALKTQLSSKKEEDLRSDKLYLYYTQMGRCMYTGERIELASLHDNNLYDIDHIYPRSKTKDDSLSNRVLVKKEVNAAKTDIYPLDAVIRTKMHSFWKLLYDKGFIDERKYERLTRSTQLRDEELAGFISRQLVETRQSTKAVAVILKTAYKHSEIVYVKAGNVSDFRQKFEFVKCRDVNDLHHAKDAYLNIVVGNCYHVKFTANPLNFITKNQDNRRYSLKPEIFYKFSIKRDGEIAWLGGEDGTMATVARTMHKNNILFTRQAVEGKGELFDQQPLKAKGGQLPLKAGLSIEKYGGYNSLTTAYFAVVKSEGKKGAVQLSIEAIPLVYAKQGEIAVQKYLTEVVQLCKPEIMLPKIKKYSLFKINGFPMHISGRTGKQLIFYGAGQLCIADDVADYLKKALMYETDIAEKEKTLADQNADDIQKQKAQKGLDFYEQKWGISGAVNVQLYDMFIAKSANNLYKNRPVSQTITLKEKREHFVKLTVSKQIHIIKEILNLFKCASASADFKLIDKGTSCGTLKISNNINKLKECILINQSPTGVFEQEVDLMKL	[[0.0007904410012997687, 0.0007809269009158015, 0.0007289205677807331, 0.0008764045196585357], [0.09599766880273819, 0.034618668258190155, 0.07922718673944473, 0.019602365791797638], [0.11888261884450912, 0.02820076234638691, 0.0309339240193367, 0.06788655370473862], [1.0969977378845215, 0.03667885437607765, 0.09746553748846054, 0.03035702183842659], [0.028505707159638405, 1.3864846229553223, 0.004836807958781719, 0.09002497792243958], [0.020946381613612175, 0.07443488389253616, 0.012109775096178055, 1.4483476877212524], [0.09375068545341492, 0.0357217937707901, 0.04453185200691223, 0.24665874242782593], [0.029382577165961266, 0.016402218490839005, 0.016716696321964264, 0.039700139313936234], [0.031161941587924957, 0.01523632276803255, 0.013889537192881107, 0.028608953580260277], [0.03950440511107445, 0.023466438055038452, 0.015889398753643036, 0.050523869693279266]]	0.759154
SZOS23-1_SAMN29183704_MAG_00000049#SZOS23-1_SAMN29183704_MAG_00000049-scaffold_78INDEX1_7	VLYSIDDREQLQSVLRQKFGIDDDEVLERLSAIDLVKAGFGNKSSKAIRRILPFLQLGMNYAEACEAAGYNHSNNYTKAENEARALLDRLPAIKKNELRQPVVEKILNQMVNVVNALMEKYGRFDEIRVELARELKQSKEERSNTYKSINKNQRENEQIAKRIVEYGVPTRSRIQKYKMWEESKHCCIYCGQPVDVGDFLRGFDVEVEHIIPKSLYFDDSFANKVCSCRSCNKEKNNRTAYDYMKSKGEKALSDYVERVNTMYTNNQISKTKWQNLLTPVDKISTDFIDRQLRESQYIARKAKEILTSVCYNVTATSGSVTSFLRHVWGWDTVLHDLNFDRYKKVGLTEVIEVNHRGSVIRREQIKDWSKRFDHRHHAIDALTIACTKQAYIQRLNNLRAEEGPDFNKMSLERYIQSQPHFSVAQVREAVDRILVSFRAGKRAVTPGKRYIRKNRKRISVQSVLIPRGALSEDSVYGVIHVWEKDEQGHVIQKQRAVMKYPITSINREMLDKGKVVDKRIHRILSDRLAQYNDNPKEAFAKPVFIDKECRIPIRTVRCFAKPAINTLVPLKKDDKGNPVAWVNPGNNHHVAIYRDEDGKYKERTVTFWEAVDRCRVGIPAIVTQPDTIWDNILQRNDISENVLESLPDVKWQFVLSLQQNEMFILGMNEEDYRYAMDQQGYALLNKYLYRVQKLSKGDYNFRYHTETSVEDKYDGKLNLELSRQMGKLKRVSIKSLLELNPHKVHISVLGEIKEIS	[[0.008982475847005844, 0.005289922002702951, 0.009108265861868858, 0.009223095141351223], [0.10567151010036469, 0.026566829532384872, 0.09274768084287643, 0.027596235275268555], [0.3360673785209656, 0.029620574787259102, 0.14823095500469208, 0.04000398889183998], [0.05962704122066498, 0.015799762681126595, 0.029635179787874222, 0.0556500218808651], [0.0779200866818428, 0.8164884448051453, 0.03035556711256504, 0.08631139248609543], [0.0939103290438652, 0.01593467779457569, 0.08031652867794037, 0.041593268513679504], [0.0657520741224289, 0.01676981896162033, 0.03376076743006706, 0.03614119812846184], [0.08964190632104874, 0.02829248458147049, 0.025784213095903397, 0.047321271151304245], [0.03283117339015007, 0.014510034583508968, 0.018267899751663208, 0.03749903291463852], [0.04658878967165947, 0.019632471725344658, 0.017433810979127884, 0.040882546454668045]]	0.63776
SZOS23-1_SAMN29183706_MAG_00000028#SZOS23-1_SAMN29183706_MAG_00000028-scaffold_57INDEX1_1	LEALYAEQTGGDVWNLRAEALRRPLSKEELLRVLTHLAKHRGFKSYRKAAEEADKESGRILTAIAENRKETVGFQTLAQMIVERAKHSDDHKMRNYTPQKGPNKGVAVYVNSIPREEIEKETKLIFEYQKQFGLFTEDLYRDFCKIAFRYREVGSVGHMVGRCRFESEQPRAPKEAPSAELFVALSKINNLKVTVDGERRFLNGEERKALLELLKNTKEVKYSTIKNKLFKGREVFFDDVNYAQKTKKGKSGEEKAVNPEDAKFYAMKGWHKLKAAFSPEQWKEVGSNLPLLDLGMTAVVCEKNDAGIERFLSEKGIPEDYREVFKKLTGSEFINLSLKALYKLNPYLAEGLKYNQACEKAGYDFREDGIKLAEEKGLLLPPIANDKLTMVPVVNRAVAQFRKVYNAMVRTYGAPDQINLEIGRDLKKSRDERNQIMRRQKENETERKEAEDGLEKEGLAANGKNMLKYRLYRQQNGKCIYSGKAIDLRRLDENGYCDVDHIIPYSRSLDDGQNNKVLCLAEENRKKGSQTPYEYLEPLGRWEEFETVVNTTPSINRYKRNNLLNKDYQEKENDLEFRERNANDNSYIARYVKRYLEDAVDFSASSCAIKNRIQVRTGSLTDYLRHQWGLIKDRDASDRHHAQDAVVVACATQGMVQKLSKLSAIFENKDDFRRKKAEELGHEKAEVWYKYIKQQIREPWSGFRTEVLASLEKVFVSRPPRKNATGEIHQETIRTVNPKRKKYNEKEILSGIKIRGGLANNGLMLRTDVFVKKNKKGKDEFYLVPVYLSDMGKELPNKAMVPGKKENEWLELDETYQFKFSFYLDDLIKIKKKDNEIFGYFRGTNRATASVSVATHDRSHTFEGIGVKTLDGIEKYQVDPLGRIAKVKKETRLPLTMIKKNRHKKGE	[[0.010685229673981667, 0.007023283746093512, 0.011902756989002228, 0.014390338212251663], [0.00306097068823874, 0.0024397154338657856, 0.0030728986021131277, 0.002356406534090638], [0.1028953343629837, 0.026125552132725716, 0.07655509561300278, 0.027634983882308006], [0.07666398584842682, 0.04658523201942444, 0.07358428835868835, 0.4717712104320526], [0.08301220834255219, 0.0306088849902153, 0.2945541739463806, 0.068092942237854], [0.0793304517865181, 0.04134110361337662, 0.02593596838414669, 0.15452460944652557], [1.095184564590454, 0.0196828730404377, 0.048584096133708954, 0.09815981984138489], [0.14556746184825897, 0.029341353103518486, 0.029219483956694603, 0.1556219607591629], [0.09081524610519409, 0.022622132673859596, 0.028896065428853035, 0.07060681283473969], [0.07459810376167297, 0.02440548501908779, 0.025009319186210632, 0.08165862411260605]]	0.670914
SZOS23-1_SAMN29183707_MAG_00000025#SZOS23-1_SAMN29183707_MAG_00000025-scaffold_2INDEX1_6	MGRLVLGLDIGITSVGYGVIDIDKYEFVDYGVRLFKEGTAAENETRRTTRGHRRLISRKATRLNDMKHLLKSLGIINGDFHSLDNVYEIRVKGLKEKLSNDELATAILHITKRRGSTIETVDDTEEASKETGELKEILQANSKKLADGKYICELQLELLNSGKPIRGHHNNFKTKDYIKELKEILSHQELSEEACEAIVQIVSRKRAYYEGPGSQKSPTPYGRYIEANQKEPIDLIEKMRGKCSVYPDEPRAPKLAVTSDIFNLLNDLNNLTYNGEKITMDQKDEVFKIVTKKAKVEPKDIAKILGTDLSNISGFRIDKKKNPLKSEFKGYAKLKKCFKDCGETISLEDYEVLDQIIEILTNRKGIEERKQLLNLVNSSLITDETVEKLANLDGIANYHSLSLKAMRELNEEMYVSNYNQMQLIQQIHKGKDVSALKGKKSIEADDTAILSPVTKRAQRETFKVINALRRKYGEFDTIVVEMTREKNSADQKKSINNRQKFYEEKNKEVDKLLKENGYNPDKINGKTKMKVRLYLEQDGKSAYTLEPLSLGEVITNPRYTEIDHIIPISISLDDSYNNKILATANENKAKGNRTPIDAYNKHLFDNPTLGLNGDLQKYISVVQTSKRFSRRKKNYLLYKDDITKMDVVQKFIARNLIDTSYANRVVLNTLTDYFKANEIPTKVFTLNGNITHKFRTQINLPKEREEDYLHHAVDGLIIASVKTMGLLNGCLAKYELKDLYDQDTGEIKKVPGKEEFFDPKYIEFISTLKNIYDESNKYYRGIMTRNQLAYAPIKISHKVDTKPNRQVADETIYSTRVVNGEEILVQKYKDIYDPKFKNLVEDIVNGKAEDKYIMAKKDSATFEEITRIILDHYETFKDDPKQYVKDKKGVKLKGENPLTAYKEEFGKIRKFSKKGNGPEITCIKYYAEKLGNHIDISKNYDTKHGKKVILKQISPYRTDFYRDIDGKIKMVTIRYKDVSFKESLGLYCIDRDWYQAEKAKKKISDEAIFLCSLHHDELVGIVKKEGQKYIYDDSTESDGNTKYHDGITPEIVKFTATNNDLDNRLEVKPIYTKSKKQLMPTIGKFVDVKKYATDVLGNMYEVKDNNLKLEFK	[[0.06055114045739174, 0.013204886578023434, 0.04108869656920433, 0.040140289813280106], [0.027970604598522186, 0.26572784781455994, 0.011240323074162006, 0.4598022401332855], [1.6036114692687988, 0.013970570638775826, 0.042339954525232315, 0.017568571493029594], [1.6062595844268799, 0.011944582685828209, 0.04746832698583603, 0.015013674274086952], [0.4914279580116272, 0.03212928771972656, 0.17581473290920258, 0.0307632926851511], [0.11837046593427658, 0.04592243582010269, 0.043404076248407364, 0.026639217510819435], [0.0680345818400383, 0.057819921523332596, 0.011786052025854588, 0.0911153256893158], [0.048824112862348557, 0.021435510367155075, 0.01661219634115696, 0.03920785337686539], [0.027296090498566628, 0.011605077423155308, 0.014793855138123035, 0.01988629624247551], [0.04207804426550865, 0.016991054639220238, 0.018155420199036598, 0.03867087513208389]]	0.687735
SZOS23-1_SAMN29183712_MAG_00000033#SZOS23-1_SAMN29183712_MAG_00000033-scaffold_56INDEX1_8	VGLTEVIEVNHRGSVIRREQIKDWSKRFDHRHHAIDALTIACTKQAYVQRLNNLRAEEGPDFNKMSLERYIQSQPHFSVAQVREAVDRILVSFRAGKRAVTPGKRYIIRKNRKRISVQSVLIPRGALSEESVYGVIYVWEKDELGHVIQKQRAVMKYPITSINREMLDKEKVVDKRIHRILSGRLAQYNDNPKEAFAKPVYIDKECRIPIRTVRCFAKPAINTLVPLKKDDKGNPVAWVNPGNNHHVAIYRDEDGKYKERTVTFWEAVDRCRVGIPAIVTQPDTIWDNILQRNDISENVLESLPDVKWQFVLSLQQNEMFILGMNEEDYRYAMDQQDYALLNKYLYRVQKLSKGDYNFRYHTETSVEDKYDGKLNLELSRQMGKLKRVSIKSLLGLNPHKVHISVLGEIKEIS	[[0.006694888696074486, 0.004443954676389694, 0.005612711422145367, 0.00451072258874774], [0.31474336981773376, 0.04176761582493782, 0.09482131153345108, 0.048342298716306686], [0.5025915503501892, 0.0239711944013834, 0.17726877331733704, 0.03889154642820358], [0.08341069519519806, 0.023318741470575333, 0.03486967086791992, 0.03543592989444733], [0.08259095251560211, 1.1490728855133057, 0.022081295028328896, 0.050845496356487274], [0.23280340433120728, 0.02298790216445923, 0.15939050912857056, 0.038900766521692276], [0.022969095036387444, 0.0109094912186265, 0.025910532101988792, 0.015384727157652378], [0.014256473630666733, 0.008749173954129219, 0.007645677775144577, 0.01143629476428032], [0.017314953729510307, 0.009236663579940796, 0.01206027902662754, 0.019457025453448296], [0.029070062562823296, 0.014770478010177612, 0.013495033606886864, 0.02832171879708767]]	0.775574
SZOS23-1_SAMN29183715_MAG_00000032#SZOS23-1_SAMN29183715_MAG_00000032-scaffold_1INDEX2_28	MVAVISNTGMKLMPTNEYRARRLLKNGKATIYKHRPFTIQLISRSEGDIQLIEYCCDTGYQHIGVSVKTSKHEYVHNEYELLKDEAERHNDCRKYRRTRRNRLRYRKARWNNRRNNQICKDGFAPSIRNKRDRHIDIFKMYYEVIPITSATFEIGQFDTQVLKAIEEDKPLPQGTDYQQGERYGYATLREAVFSRDNYTCICCGKSAFKDGKMLRIHHLGYLKGDRTNRMSNLGTVCTDCHTSTNHKKGGKLYGLNPKFKSFKGATFMTSVRWDMWDKLITIADDVDFHMTYGAATKQARRSLHIEKSHANDAYCMGDLHPKHRAKDICYKKCRRNNRILSKFYDAKYIDIRDDSKKSGNQLSCNRTNRSEMRNSDNNERIYRGQKVSKGRTAIRRNHYSFRPKDIVLFEGKKYQVVGIVNNGNYLRLLNYPKDVKVSKVTSLRHCNAWAKQNVV	[[0.09601765871047974, 0.01688438467681408, 0.24509978294372559, 0.07493089884519577], [0.5934450626373291, 0.02900003083050251, 0.03920938819646835, 0.15996894240379333], [0.8107407689094543, 0.035235222429037094, 0.04290320724248886, 0.12312469631433487], [0.03689711168408394, 0.015544588677585125, 0.020054960623383522, 0.04304143786430359], [0.1080939993262291, 0.02367337793111801, 0.04401342198252678, 0.044364284723997116], [0.05452666059136391, 0.018863141536712646, 0.03046584501862526, 0.02296592853963375], [0.006405530031770468, 0.00862527173012495, 0.005304646212607622, 0.0057879481464624405], [0.02286483719944954, 0.0134110227227211, 0.01031258050352335, 0.019822916015982628], [0.05963655561208725, 0.025923585519194603, 0.01956741325557232, 0.06685014814138412], [0.023449044674634933, 0.010874812491238117, 0.014445185661315918, 0.023977722972631454]]	0.688608
SZOS23-1_SAMN29183716_MAG_00000023#SZOS23-1_SAMN29183716_MAG_00000023-scaffold_73INDEX2_5	MHQAKNNRTAYDYMSSLPEETFHRYLDRIKNMHDNKEISDTKYKYLLTKGDEIPQDFLNRQMRESQYISRKAIAMLQEVCHHVYATSGSVTAYLRHVWGWDNVLHDLNRKRYRAGGLTEMREIDNRTVECIKDWNKRLDHRHHAIDALAIACTRQGYIQRINTLSTQAEEGDLVSLERYIRQQPHFSYDEVCAAAEKILVSFKAGKRVATKGKRYIYRGGKRILAQEDITVPRGALSEQSVYGQIAQYRKDKKGKVSFSYESVLKYPIESIDTKTLPDVVDAGIRRILQQRLDEHGGNAKKAFATPVYTASGHLIRTVRCFTRLKAIVPVKYDASGKAVGFVKPGNNHHVAIYIDRDGKPQEHIVTFWHAVERKKYGLPVIIERPGEAWDAATDAMPDPFLEQLPDATWQFRLSMQQNEMFILGMPDELYADALENRDYALLGKYLYRVQKIASKNYCFRLHTETSVDDKYNGKKNEMLSKQMGKVKIIQSIGTLDSLNPHKVKISLTGEICEI	[[0.050581950694322586, 0.03476554527878761, 0.18835429847240448, 0.060872748494148254], [0.4412820637226105, 0.02525600977241993, 0.14761988818645477, 0.05030899867415428], [0.31855201721191406, 0.04982900246977806, 0.043745651841163635, 0.08978426456451416], [0.07419716566801071, 0.05173478275537491, 0.0709109678864479, 0.49229303002357483], [0.06897725909948349, 0.08172718435525894, 0.0398838073015213, 0.3790113031864166], [0.051479801535606384, 0.09510049223899841, 0.049279067665338516, 0.41848474740982056], [0.020204482600092888, 0.009184066206216812, 0.02367682009935379, 0.021489311009645462], [0.021069303154945374, 0.018969165161252022, 0.01357341930270195, 0.035247936844825745], [0.02362026646733284, 0.019926227629184723, 0.013908697292208672, 0.037943869829177856], [0.013135896995663643, 0.007839303463697433, 0.009247329086065292, 0.014690885320305824]]	0.75358
SZOS23-1_SAMN29183718_MAG_00000027#SZOS23-1_SAMN29183718_MAG_00000027-scaffold_22INDEX1_9	KKNYSGWSRLSKELLVDLKSYDDNKSIMEKLYTTKENFMQIINNDKYGFNKQIERIVNGTNEKITYETIKEIQTSPSNKRAIWQCLKVVKEIAQVMKREPKNIYVEFAREEQEKGKKNDNRAKKLLNIYDKYAEEIKQLKDYNPKVYKELKSKQSDKEFTERLYLYFTQNGRCMYSSEPLNIDTLYLYEVDHILPQNYIKDDSLSNKVLVKKEENQRKSGSLLLDDKIINRQEMWWKQLHKSGLIDDKKYYNLIRRKLFESDSDKVKFISRQLVETRQSIKNITNLLTKQYPNTNIFAIRAELTSSFRKEFEMYKNRNVNDYHHAQDAFIISIVGNTIDTKLKYKDEYKYTEYVKKYIKDSEDNKNKTWIIMKMISNNMDYNMIKRVFNYKDCFITRKLEEQTGAFYNQTLYGPNDSKVKAVIPLKENMNVEKYGGYSSEKKAYFIICSYLDKKYRLQTELIGIPIKIAYDIKNKKITLQKYVENVLKDATNIKIIKDKILKYQEYLDENNEPMVFLSDSEVRTNKQLVIEPQIARLVYNMNREKELTDKEKEEIENKMLEIYNYLLEKLETEYKSYYGCYLKLNSIAIKQKFQELSIQEKTIIINEIIKIMNIGTGNFKILGLSMTLGRKNEKSFKTDVLKKMIFIDKSVTGMYERRYRINGMENNCSK	[[0.2227095067501068, 0.016829410567879677, 0.03276742994785309, 0.4511537551879883], [0.07140235602855682, 0.009412276558578014, 0.08730223029851913, 0.07812894880771637], [0.04560665413737297, 0.016921671107411385, 0.07853767275810242, 0.03819555416703224], [0.1376715749502182, 0.03004821203649044, 0.03484421223402023, 0.2353156954050064], [0.18037526309490204, 0.01853138953447342, 0.042334794998168945, 0.2610533833503723], [0.14694111049175262, 0.024435972794890404, 0.034432753920555115, 0.14406675100326538], [0.18599261343479156, 0.02568013221025467, 0.0349271222949028, 0.1427697092294693], [0.2178061306476593, 0.028306037187576294, 0.03692704066634178, 0.12895846366882324], [0.20927029848098755, 0.029537120833992958, 0.025073975324630737, 0.27902692556381226], [0.20176473259925842, 0.023887455463409424, 0.03254086524248123, 0.2297421246767044]]	0.698881
SZOS23-1_SAMN29183720_MAG_00000025#SZOS23-1_SAMN29183720_MAG_00000025-scaffold_39INDEX1_16	MRERILGIDTGTNSIGWAIVDYDNEALEYKYTLIDKGVNIFQEGVKIEKGIESSKAADRSEHKHQRVGYWRRKIRKIKLLRLLIDNKLCPPLSAESLKKWRLEKEYPQDEDFMAWQRTDDNENKNPYYYRNLCLTEKLDLSDITNRYKVGRAIYHLNQRRGFLSNRKEEAKSNDGTVKKDIDAITLSIKENGMEYLGQYFYMLYQKKEKIRSQYTSRTEHYEKELLAICRKQGLSEELTNNLRETIITQRPLRSQKYNVGKCVFEPSKPRCPISHPLYEQYRMYTFINNIKMQGPKDSVLRMLTKEEKDVIIPLFLKSKKDFKFEDIAKKLSGSKKNICYYKDLSEKAYRFNYQMDTTISGCPVISQLSEAFDAKNEIDDWLNAACEVYTLASGKNRYEIMNDIWHVLFFFDDESKLKKFALDKLQMDEVHATLFSKIRIPSNYASLSLKAIRKILPYMKQYGMIYSHAVFMANLPTVIKCETDKDALLPMLPREDAEDIVKAFYEYDPSMSAIKTQEEYVKRYIAYKYNLDENAEKNLKKLYHPSMIDTFPKVRHRTEKGYFQLGSPRASSMRNPMAMHSLFRLRHVINTLLKEGKIDEDTTIRIEFARELNDFNKRSAIRQRQNELEKSRKEAIVRIKEHFGNSYTPTTTDLLKYKLWEEQGHVCLYTGKKIGLGDLFDSNKFDIEHTIPRSAGGDSTDMNLTVCDSHYNREVKKTLLPSQLSNHESILERIDDWRIKVEKLDKEIRKINTKGISDKETKDTFIQKRHRLILVRDYWKGKYNRFIMTKVPEGFSRRQGVDISVISKYTRLYLKSLFRNVYVVKGIATSDFRKIWGLQEEYEKKERKNHCHHAIDAITIACIGKAEYDKLAQYYHDEECYHWGMNSKRAVFLKPWATFTEDVKHIEDTLLISHYTADNIKKHTRKKIRKNGKITGGYMQGDTARVSLHQDTYYGAIKHNGEIKYVVRKPIGDADPKNIVDDTVREKVIAAISEHGNLKKASEAGIWMNKEKGIKINKVRVFTSIKNPINIRLHRDVSSQKYKQAYHVTNDNNYSIRIYAETDKNGKEKRSYELLNNYDAIRFYKRGIPNFPGKNSSKYMLKWILKKGTMVIFYDKSPDEILNLSIKELNKRLYKVYVIESDGRIRFVHHQEARAVTDIKTESGEYKSNENFRSRIRMSYNQFQALVQGQDFEINDLGKIRFLRK	[[0.011640491895377636, 0.010469947941601276, 0.006092148367315531, 0.009265603497624397], [0.10117237269878387, 0.030196810141205788, 0.05773900821805, 0.02565827965736389], [0.009381777606904507, 0.006977850571274757, 0.008519602008163929, 0.005380967631936073], [0.004532928578555584, 0.007575933821499348, 0.005782035179436207, 0.005867230240255594], [0.058578770607709885, 1.0483534336090088, 0.04219859093427658, 0.06433086097240448], [0.016927987337112427, 1.6462959051132202, 0.014614504761993885, 0.03331732749938965], [0.08689805120229721, 0.03604520112276077, 0.033183496445417404, 0.02561589516699314], [0.18950937688350677, 0.030911147594451904, 0.0696902647614479, 0.05001640319824219], [0.0621979758143425, 0.0295807383954525, 0.01768420822918415, 0.03382835537195206], [0.03809298574924469, 0.018552782014012337, 0.01423582248389721, 0.028943056240677834]]	0.788654
SZOS23-1_SAMN29183723_MAG_00000031#SZOS23-1_SAMN29183723_MAG_00000031-scaffold_40INDEX1_3	MKNFNNDYYTGFDIGTDSVGYAVADTDYNLCKFKGNAMWGVDLFEESNSAAERRTLRSARRRGLRKRNRIEWLQMLFDEEISKVDNAFFQRLKESCLYLDDKSSNVPYAVFADDNYTDKEFHTNYPTIYHLRKELINSSQPHDIRLVYLALHHIIKHRGHFLFDNMGSDFESESSFEALFDDLKLYLKEEYEIEFECNDSLRFSEILKDKTLKKTAKSSESYKLFGYSKRNNPYETALIDLMCGRKVKFSDMFGDKSFDSEEVNGITFESGYDDNENTYRDLLQEKFELIEKAKAVYDWAILADILNGEKYISFAKVKTYEEHSSDLKMLKDFVKERCKSLYGEIFRITKDKLDNYTAYCGKYKENGRNGVIQYRTNQADFCKYLKKKFEKLDKTGYEEMFDKIENGTFMPKIVVKDNGVIPMQVNRSELKAILKNASTYLEFLNNKDENGISVSDKIVKIFEFRIPYYVGPLNNHSLKFWLVRSDEKIYPWNFDSVVDIEQSAENFINNLTSKCTYLPTKDVIPKNSILYSAFTVLNELNNLRLDGKKPDVSLKQAIFNDLFMTHKKVRRKDLLNYLKSEKGVAFDITGIEGDFKSSMRSAIEMSQFNLTDSEKEDAIKAITVFGDDKKLLRKRLKRQLGSKLSDEDIMRISKLKYKDWGRLSKEFLTEVYNVDKNTGELQFNIIHALWQTNDNLMELLGSKYGFEQSRQNYLDGIQTGQSLEKMVENLYISPAVKRPVYQSLKIMHEINKIQGHAPKKIFVEMTRKDGVKGDKGRKESRKTKLVDLYKKCGENSGELWESLEKTPDDEFKRDRLYFYYTQFGKCMYTGEPINLSELYNQNIYDVDHIFPRSKVKDDSLDNRVLVKKQVNAHKDNTYPLDSSIREKMKGSWHSLMDKGLISKKKYERLTRATELSDSELSDFIARQIVETSQSTKAVASLFKELYPDTEIVYVKASLVSEFRDESRGFGFLKCREVNDFHHAKDAYLNIVVGNVYNERCTHNKSIFIKGLQTKTYSLNKMFSFNTPNAWSIDDNMSIKIVRKTMNKNNIRFTRYALTRNGGLFKMNPLKKGSGQVSLKQNSPLSDISKYGGYDKPASSYFSFVKYEGKKGKEMRQLVAIDSYIKARYEANPEKYLSETLGLKNPVVLIPIVKYNACIEIDGFRMHISAKTGKQIIYKPAMQLTVSYDTEKYIRNVVKLNSKPENYNITELDKVSTDENIELFDILTYKMTDTVLKVKFGDMGAKIISHRDAFEKLDIRKQCFVLTEILKIIHCNAVLGNLTYIGEGSSSGRVGLNSVLSEVKGVKSIYLVHQSVTGLFEKKIDLLHM	[[0.01576361618936062, 0.016922835260629654, 0.03223728761076927, 0.038299623876810074], [0.2939664125442505, 0.031880803406238556, 0.16848158836364746, 0.02992529235780239], [0.010879004374146461, 0.09827806800603867, 0.006121563725173473, 1.4508163928985596], [1.3264764547348022, 0.013559503480792046, 0.03546654060482979, 0.07970818132162094], [0.08170634508132935, 0.04476656764745712, 0.049077484756708145, 0.9743565320968628], [0.05121210217475891, 0.18615223467350006, 0.011659061536192894, 0.5337033867835999], [0.010348662734031677, 0.009276079013943672, 0.007179634179919958, 0.013911436311900616], [0.030545132234692574, 0.013230646960437298, 0.014861756935715675, 0.02335711568593979], [0.03460010513663292, 0.017425918951630592, 0.013759894296526909, 0.030283724889159203], [0.02523931860923767, 0.015416712500154972, 0.015565966255962849, 0.03564433008432388]]	0.884676
SZOS23-1_SAMN29183723_MAG_00000036#SZOS23-1_SAMN29183723_MAG_00000036-scaffold_55INDEX1_1	MKYGIGLDCGINSVGYCIMELNSDDEPKRIVRLNSRIFTEAENPKDGSSLAAPRREARGLRRRIRRHKHRLERIRALLVRENIVTQAELDNMFSGTLSDIYELRTAALDAPLNNIEFARVLINLAQRRGFKSNRKSEKSSSDKETGKLLSAIKKNKESIEAGGYRTVGEMLFKDERYAKHKRNKGEAYLNTVSRDMIEAEIHAVFASQRNFGMPFANEKIENEYTDIALSQRPFDLGPGEGPENCKSPYAGKQIKNMIGQCTFFPEEKRAVKASYSFQLFSLLQGINNITLVSSDGNTFPLSQEQRKTLKDYCFKTANVTYASIRKVLQIPQEYTFKNITYTDDGIEKSEKKTKFQHLKPYHEMKKVLGSAIQTLTPEELDEIGEIFTFYKDETIIIKQLEETEIDKSLYDLLLQLPTFEKAGHISTKACKMIIPFLEEGKTYDKACECAGLNFKAHTNMQKQMLLPAKSDELNDVVNPVVRRAISQTIKVVNAIIRKMGTSPTYINIELARELSKSKKERDEINKKYKLNQAENERLKNEIIDNFKIKPNGQDIIKLKLWHEQDDGICPYTGVRIKYENLFDDGYAEIDHIIPYSLSFDDSFNNKILTTATQNRQKGNRIPLEYLPESEKDGFRVWVNSNIRNHRKRQNLLKEHFTEADKKEFKSRNLNDTRYLNKLLLNYINDNLLFTDFYNGKKKHVTSVNGAVTAYIRKRWGINKNREDGDLHHAVDAAVIACVTQGIINRITAYSARNEAPYDLNTETGEIKERFPLPYPNFKKELDARTTIEDEKRLKRVLMSFSNYSYDDVEKAKPCFVSRTPHRKVTGAAHEETIRSGKVEGFTVSKTELTKLKLTNGEIEGYYEPESDTLLYNALLQRLNEFGGDAKAAFADEFHKPKADGTPGPVVKKVKTIKRSSSNVKARNKNGLGVADNGSMIRIDVFYVENEGYYFVPIYVADTVKEMPNEACPFGKDKKKIMTDDDFLFSLYPNDLIKITAKKDMKFSLANKESGLPKNKYANEVLVYYSAADISNASISVIMHDNAYKFRGCGIKSLVKLEKYTVDPLGNVSKVNREKRMYFK	[[0.02017386071383953, 0.011359766125679016, 0.01034382451325655, 0.018890226259827614], [0.014877809211611748, 0.009094598703086376, 0.007842310704290867, 0.011449077166616917], [0.20687586069107056, 0.03228184953331947, 0.042683761566877365, 0.08886092156171799], [0.08323269337415695, 0.02366870827972889, 0.0631360411643982, 0.025699296966195107], [0.022532861679792404, 1.7377344369888306, 0.011144446209073067, 0.013254687190055847], [0.7566012144088745, 0.07056719809770584, 0.03773736208677292, 0.08882734924554825], [1.6550307273864746, 0.005692372564226389, 0.04874454438686371, 0.01222957856953144], [0.48715731501579285, 0.08851088583469391, 0.02951762266457081, 0.08745523542165756], [0.1629885733127594, 0.030866416171193123, 0.04445912688970566, 0.06405995041131973], [0.1460696905851364, 0.03198559954762459, 0.031886760145425797, 0.07876227051019669]]	0.895034
SZOS23-1_SAMN29183724_MAG_00000036#SZOS23-1_SAMN29183724_MAG_00000036-scaffold_61INDEX1_4	HRLMKRNGKHLWGARLFSNAETAANRRASRSIRRRYNKRRERIRLLRAILQDMVLENDPTFFIRLEHTSFLDEEDKANYLGEDYKDNYNLFIDEDFNDYTYYHKYPTIYHLRKALCESTEKADPRLIYLALHHIVKYRGNFLHEGQKFNMDASNMEDKLSDVFVQFADFNNIPYEDDEKKDLEILDILKKPVSKKDKIDEIMALIAPKSVYKNAYKALVTGIVGNKMNVTKMILCESIKRDGEDIKLKFSDANYDDQFSEVENDLGEYVEFIDSLHNIYSWVQLQKIMGSAHTDNPSISEAMVARYDKHHDDLKLLKKCIRDNVPTKYFDMFRNDSEKLKGYYNYINRSSKAPVDEFYKYVNKCIENVDTPEAKQIRDDIELENFLLKQNSRTNGAVPYQMQLDEMIKIIDNQAKYYPVLKEKRDQLLSILTFRIPYYFGPLNETSEHAWIKRLVGKENQRILPWNYQNIVDVDATAEAFIKSMTNTCTYFPGVEVLPKNSLIVSKYEVYNELNKIRVNDRLLEIDVKNAIIRELFMKYKSVTEKSLKKWLVNNQYCNEDAEIRGFQKKEKFSTSLTPWIDFTKIFGKIDHSNFELIETIIYDLTIFADKKIMRRRLKKLYGLSDDITNQIMKLKYNSWSRLSRKLLDGITADNRFGSSVTVLDVLEMSHLNLMEIINDKKLGYVEQIEESYINPKDGKFTYKEVAELAGSPALKKGIWQSLQIVEEITKVMQCEPKYIYIEFERSEKKKERTKTQVEQLKELYKGLDKQIKEDEKYRHVFEELNSFDKSKKLDSDRVYLYFTQLGKCMYSKEPLYLDQLSSYEIDHIRPKSLVADDSLDNRVLVKSKENQRKLDDAVIPSDIRMKMFSFWKLLYDKKLITPKKYYALIKSQITERDKEKFTNRQLVETRQITKRVTQIIRDHYSTEVAAIRAELPHYFRKKYGIYKNRDINDYHHAHDAYIVALIGGFMRDRYPKIHDSNAVYSEYMKALKKDEKNQKKWNGGLIINSMKYPYEVDGKQVWDPNFIGEIKKYFYYKDCYCTTKLEQKSGKLFDINIISMNNTNGKPKIPANKYRTNINKYGGFSGIQYVIVAIEGNKQLKKKTEKVRKLSGIPLYMKDASVQEKVAYLEKEEKLLDVKIIRDNIPLNQLVIIDGGEYLLTAPRECVNARQLVLTEKQCELINRIYFAIGKNDYASLNDQELGNLYVELAEKMELLYPYYANLSKKFVTMSEEFSNESLEHKSDIIKKMLKIMHRGPGREKLVYDNYKLSNEAGRLENKTFYLDDIEFVSQSPTGIYFKKYKL	[[0.1044691652059555, 0.05182547867298126, 0.027325185015797615, 0.2550984025001526], [0.037375107407569885, 0.010945103131234646, 1.5607794523239136, 0.03361249715089798], [0.024058734998106956, 0.010175221599638462, 1.7442607879638672, 0.0116761215031147], [0.02688649483025074, 0.015089632011950016, 0.01810917817056179, 0.03916918858885765], [0.047024935483932495, 0.012659003026783466, 0.03129871189594269, 0.03284698724746704], [0.07528591901063919, 0.018268384039402008, 0.03275293484330177, 0.04504914954304695], [0.05708225443959236, 0.017717137932777405, 0.02443230338394642, 0.05061287060379982], [0.06020011752843857, 0.01538938656449318, 0.031203873455524445, 0.038971010595560074], [0.056211017072200775, 0.01970059983432293, 0.020942220464348793, 0.04088153317570686], [0.05954526364803314, 0.02097436785697937, 0.02251025289297104, 0.05965360626578331]]	0.929585
SZOS23-1_SAMN29183725_MAG_00000005#SZOS23-1_SAMN29183725_MAG_00000005-scaffold_63INDEX1_2	MPRHKVTGPAHEDTIRSGKVEGYTISKVALTSLNLKDIKENYYKPESDTLLYNALLQRLVEFDGNAQKAFAEEFHKPKADGTPGPIVKKVKILKRSSSNVPARNENKLGVADNGSMVRIDVFHIEGDGYYFVPIYVSDTVKSTLPDLACSRSKSGWKKMDDKDFVFSLYQNDLIKITSKTDMKFTLVNKDSTLPTIKYGNKLLLYYEGADISTASINGITHDNSYKFKGCGIKTLVNIEKFTVDTLGNISKVKKEKRMYFK	[[0.03081393614411354, 0.011526825837790966, 0.025883696973323822, 0.037549521774053574], [0.08486833423376083, 0.019728250801563263, 0.033765144646167755, 0.049995943903923035], [0.3308931589126587, 0.036861978471279144, 0.061435628682374954, 0.08771853148937225], [0.02081194333732128, 0.008654945529997349, 0.019790872931480408, 0.018483728170394897], [0.036711666733026505, 1.2458274364471436, 0.01771780662238598, 0.08812757581472397], [0.43395838141441345, 0.04659559205174446, 0.06038100644946098, 0.08858385682106018], [0.7862697243690491, 0.030202101916074753, 0.09185373038053513, 0.07545033097267151], [0.3293854892253876, 0.049129653722047806, 0.032301537692546844, 0.11716131865978241], [0.1197710931301117, 0.027301611378788948, 0.029064368456602097, 0.09182153642177582], [0.15771961212158203, 0.030095471069216728, 0.031424906104803085, 0.10338388383388519]]	0.830257
SZOS23-1_SAMN29183733_MAG_00000018#SZOS23-1_SAMN29183733_MAG_00000018-scaffold_91INDEX1_7	IIPYSLSDDDSLDNKALVLKGNNQNKGNKIVKEAFPQLFSNSGTVNYWKNLKKAGLISEKKYNNLQKNNVDDILTKGFINRQLVETRQIVKSVANLILDYYNEQIDVIEVKASLSTSVRKMLTYEKKDSNGFWEENKDNCMFYKNRDMNDYHHAHDAYLANIIGMYIQKNYPHLQKELNYSQYRKIWRKYYENAKNNNGVNWFATLGKFSSNNEEADWYGQDIIAYMRKIFCYRDVLISKKVEENTGAFYSETKYPREDKAGSKLVPLKQGDNMRGANNLKELDTRKYGGYKGGEKAYFVLVKYCIEKALKKSVKKEYHMEFVEIPVYIARGIKNNDINLYDYVCDILNEANKNSVADVEILRNKVPKYQMIIGENGEEYYLVSATEVINSKQFVLGGANQQYNRLLNYIKYGKNDKWQYIQTELLDEQLIGLYNLLIAKIKDEYKGFSKEAVRIQENNSFDKLDVKDKKEFIAEMIKLVQPDSDYPYLGKYATGLSNRMGRKTGEKVGKKITLVDKSVTGLYERRTTFELEDDSSTKSR	[[0.13240572810173035, 0.025927124544978142, 0.033980630338191986, 0.16546420753002167], [0.04475387558341026, 0.01310872845351696, 0.02898518182337284, 0.046227868646383286], [0.14541217684745789, 0.023874660953879356, 0.31515592336654663, 0.04686520993709564], [0.13702170550823212, 0.05483996495604515, 0.025647923350334167, 0.4297809600830078], [0.13940691947937012, 0.025089342147111893, 0.034288983792066574, 0.10178545862436295], [0.03294225037097931, 0.01086079515516758, 0.03324643149971962, 0.036928288638591766], [0.05877147242426872, 0.05494622141122818, 0.02599332295358181, 0.15916581451892853], [0.06860089302062988, 0.021402431651949883, 0.02467198669910431, 0.0646514892578125], [0.08335976302623749, 0.02628934010863304, 0.03084404394030571, 0.1200314462184906], [0.09028690308332443, 0.02899516187608242, 0.02825244702398777, 0.12435401976108551]]	0.718622
SZOS23-1_SAMN29183735_MAG_00000010#SZOS23-1_SAMN29183735_MAG_00000010-scaffold_16INDEX1_9	FQEFRIWQFISNLRIYQKVKEVDGKLQFNVDVTSDFLRDESAYVELFKWLNERAEVSQEDLLKHLGLKKTKTEDTVSLYRWNYVEDKKYPGNKTRSSILKKLLNDEKEALSEDIELKIWHLLYSVSAQSEIDKALSSKNVSTKGIYSGLSVYFSDETIQKIKNVKLESGYGSYSAKAIGKLLPLMRRGKYWNLESIDNHTKERIEKILNGECDETIRARTREKSISLTDISQFKGLPLWLACYIVYDRHSELKTIKKWNGPEDIDKFLKEFKQHTLRNPIVEQVIMETLRVVRDIWRRVGSIDEIHIEMGRDMKQTAQERARRSAIISRNENDNLRIKALLHEFMNPELGIENVRPYSPAQQEILRIYEDGVLSSVSEIEDEIKNILKKFNESEEGKRPTKNEIIRYKCWLEQKYRSPYTGEIIPLGKLFTPAYQIEHIIPQARFFDDSFTNKVICEAEVNAKKGDLLGYEFVKEKGGEIVELSGGRNVRIFSVEEYEDFVKEHYKSNKQKMQRLLAEDIPTEFSHRQLNDSRYISKYIRNLLSNIVREDDEQESVSKNVISCNGAITDRLKKDWGVNDVWNHIILPRFVRLEEIRADNGEKFTAFNQEGHLIPSMPLMYQKGFNKKRIDHRHHAMDAIVIACTTRDHVNLLNNECSNTQNNANKHQLSRKLRRYENVSYKQDGKLKEREVPKEFLKPWEEFTRDVEFALKNVIVSFRQNLRVLNKTVNYFQHWKDNSSEKEWKEQKSADHWSIRKPLHKETVSGEVFLWRTRFVSLREALTNPKRIVEKDLRSKILELQSKGYDTKRIKKYFEDNKDVWQDVNLSKIEVRYYSREIVDPQTELPKNRYFATRFGNDLISLFSGVSNFEKAKKIIESITDTGIQKILFRHLENKGNDPVLAFSPEGIDEMNRTIKTLNNGKDHKPIYKVRIYECSTMKFPLGSVGNKSKKFVEAAKGTNLYFAVYEKEVENDRGECHKERTFKTIPLNDVIRNLKQGLSIAPNDENGNPPAFILSPNDLVYLPTKEESETDSISQPLDRNRIYKMVSCTGYQVFFVPAFVAAPVLQKIELGSNNKSERARTDEMIKESCIPIKVDRLGMLISINGKAV	[[0.0242032278329134, 0.011018629185855389, 0.01321905292570591, 0.019858794286847115], [0.032057277858257294, 0.03045654110610485, 0.01055192295461893, 0.03299987316131592], [1.3122813701629639, 0.016289424151182175, 0.07291174679994583, 0.040198005735874176], [1.6262043714523315, 0.013496477156877518, 0.030290061607956886, 0.024697065353393555], [0.9154613614082336, 0.06612179428339005, 0.08120254427194595, 0.03567709028720856], [0.04142019897699356, 0.09440334141254425, 0.0633230209350586, 0.7211711406707764], [0.036980703473091125, 0.015472224913537502, 0.016250981017947197, 0.026342038065195084], [0.027063556015491486, 0.016985246911644936, 0.012157038785517216, 0.030323460698127747], [0.02854725904762745, 0.013397657312452793, 0.01364914234727621, 0.02442464604973793], [0.024845900014042854, 0.013708917424082756, 0.013588344678282738, 0.028914043679833412]]	0.831946
SZOS23-1_SAMN29183735_MAG_00000029#PILERCR_SZOS23-1_SAMN29183735_MAG_00000029-scaffold_154INDEX1_3	MKQILGLDLGSTSIGWAVVSEDDQALRLERLGCRIIPLSTDDATEFLSGNAISKNEKRTQRRTQRKGYNRYQQRRALLQQFLQQHAMLPDESLKGLDKLSLWGLRARAVSEQLSLPELGRVLYHLNQKRGYKATKADYDADGDKKQGEYVKAVMGRHRMIAERGITIGQLFFEKLSEDPSYRTKEQVFPRRAYEEEFDRIVACQRQFYPTLFTEENIDTLRNRIIYYQRGLKSCKHLVSLCDFEKRAYLNAAGKTVFNGPKVAPKSSPLAQVCKIWESVNNLTLKNRRGETLEIAPEERRALFEHLNTHDKLTLTDLYRILGIRKTDGWWAGKAIGKGLQGNTTRNALRKALAGQYDELLRFNLTTVETNQVDAETGEIIQMVSESYLDEPLYRLWHAVYSIPDKEDLSKTLQKQFGITDLEVVENLFAIDFVKAGYANKSAKAMRRILPYLELGLKYAEACEAAGFRHSESLTVQERETKTLLPKLRQIEKNELRQPVVEKILNQMVNVVNALMDRYGHFDEIRVELARELKQSRDERNETTKRITKNERENRAVAEQIATDYQLTPTRNRIRKYKLWEESGHVCIYCNSVINASEFLQGVDSEKEHIIPRSLFFDDSFSNLACSCRKCNAAKGNRTAYDFMQQKSEAEFADYLDRVEKLYKEKKISKTKYERLLTPESKIPTDFIDRQLRESQYIARKAREILSGVCRQVTVTSGSVTDFLRRTWGWDHVLHDLNFDRYRAAGLTEIKDREQNGRHWQEEGIRNWNKRLDHRHHAIDALVIACTKQGYIQRLNTLSQWKDVSFAPTEAQGEVYRTKRSKLERYIVAQPHFSVREVQQAARSVLISFKAGKKVASTGKRYSYRQGKRVLMQQHILIPRGALHEESVYGVVNRYAKNRRGETVIEQKSVLRYPLATIDRKQIDSIVDSGMRKLVQQRFDSHSGSDKEVWKDLQNDPLLFNGVPVKSVRRMARPDVSSLIHLHRGGYVVPGNNHHVAIYRDRAGKLYEHCVTFWQAFDRKRYGLPVVITHPEEVWNRLPEGVPDTVMEQLPLPEYSFVVSLQQNEMFVIGMAPELVEEAMRNQDYALLGQYLYRVQCLSSNDYWFRLHVETGTERGESDGLAKKFYRFSLKSFLTSNPVKVRISLLGEISKV	[[0.039099667221307755, 0.05020517855882645, 0.09830684959888458, 0.0208967924118042], [0.6295332908630371, 0.05371692031621933, 0.14570742845535278, 0.022600343450903893], [0.4058820605278015, 0.012896270491182804, 0.24082963168621063, 0.034741614013910294], [0.063572458922863, 0.029526736587285995, 0.016636844724416733, 0.05774461477994919], [0.23982550203800201, 0.5459277033805847, 0.014373977668583393, 0.026389654725790024], [0.053173311054706573, 0.06153978779911995, 0.027384653687477112, 0.017076030373573303], [0.01978026144206524, 0.03467719629406929, 0.05885918065905571, 0.023143894970417023], [0.006929691880941391, 0.009772459976375103, 0.005726595874875784, 0.006767289247363806], [0.00046280279639177024, 0.0005187282804399729, 0.0004556888889055699, 0.0004915854660794139], [0.001676075393334031, 0.0017949301982298493, 0.0018041919684037566, 0.0014112512581050396]]	0.530016
SZOS23-1_SAMN29183738_MAG_00000027#SZOS23-1_SAMN29183738_MAG_00000027-scaffold_8INDEX1_24	VRKATVDIEQSAENFINNLTSKCTYLPTKDVIPKNSILYSAFTVLNELNNLRLDGKKPDVSLKQAIFNDLFMTHKKVRRKDLLNYLKSEKGITPDITGIDGDFKSSMRSAIEMSQFNLTDSEKEDAIKAITVFGDDKKLLKKRLKRQLGSKLSDEDIMRISKLKYKDWGRLSKEFLTEVYNVDKNTGELQFNIIHALWQTNDNLMELLGSKYGFEQSRQNYLDGIQTGQSLEKMVENLYISPAVKRPVYQSLKIMHEINKIQGHAPKKIFVEMTRKDGVKGDKGRKESRKTKLVDLYKKCGEDSGELWESLEKTPDDEFKRDRLYFYYTQFGKCMYTGEPINLSELYNQNIYDVDHIFPRSKVKDDSLDNRVLVKKQVNAHKDNTYPLDSSIREKMKGFWHLLMDKGLISKKKYERLTRATELTDSELSDFIARQIVETSQSTKAVASLFKELYPDTEIVYVKASTVSEFRHEYDFLKCREVNDFHHAKDAYLNIVVGNVYNERCTHNKSIFIEGLKTKAYSLNKMFSFNTPNAWSIDDNKSIKIVRKTMNKNNIRFTRYALTRNGGLFKMNPLKKGSGQVSLKQNSPLSDISKYGGYDKPASSYFSFVKYEGKKGKEMRQLVAIDSYIKARYEANPEKYLSENLDLKNPVVLIPVVKYNACIEIDGFRMHISSKSNGGRTVVCKPAMQLTVSYDTEKYIRNVVKLNSMPENYNITERDKVSADENLKLFDILTSKMTDTILKVKFGDMGVKIASHRDAFEKLDVRKQCFVLAEILKIIHSNVVTGDLSFIGESKKSGVVSTNSVLSEIKGVKSIYLVHQSVTGLFEKKIDLLNM	[[0.01845080591738224, 0.012108128517866135, 0.025242015719413757, 0.03261785954236984], [0.1178576797246933, 0.023842303082346916, 0.07431381940841675, 0.034641239792108536], [0.029442690312862396, 0.23093631863594055, 0.007057887502014637, 0.6910465955734253], [1.2005794048309326, 0.027641402557492256, 0.038511972874403, 0.08051957935094833], [0.5302520990371704, 0.037006307393312454, 0.09411686658859253, 0.07253491878509521], [0.06554703414440155, 0.07717210799455643, 0.010100618936121464, 0.0720837339758873], [0.00924377329647541, 0.005319943651556969, 0.006587611977010965, 0.007334165275096893], [0.031002238392829895, 0.012890053912997246, 0.01670018769800663, 0.018730642274022102], [0.02222357504069805, 0.013853535987436771, 0.009871644899249077, 0.019908646121621132], [0.048347972333431244, 0.02090860903263092, 0.021533546969294548, 0.060877807438373566]]	0.864186
SZOS23-1_SAMN29183739_MAG_00000013#SZOS23-1_SAMN29183739_MAG_00000013-scaffold_3INDEX1_7	MMKEIKKIFIGLDMGTNSVGWTATDENYEVIKKNGKALWGIRLFDEAQTAEDRRMHRIARRRIERRSRRIDLLQELFAQEICKKDPGFYQRLNESGLYEEDKTVHQTNSLFNDVDFNDKAYYKKYPTIYHLRHALMTENHPFDVRLVYLAIHHILKHRGHFLFENFQTDEKGTSGFDESFAAFGSALDRIKGSSPDVRKADSMKDILKDKKLGVKEKAASLLQCLGQGKEKDFKAMMTLAAGGTASLSDIFNDEKLKDFEKNKVNFSSAQFEENEPDIMAELGDRYDLIAALHGLYNWSLLAELMGEHHYISEAKIAVYDKHKADLKVLKRVLKQRPDIYAKIFREPGSSANKNYSAYVGVCKVKGKKAAIEKCSYEDFTKTLKSCLKDMPDNNDKDYISRELNMGTFLPKSVSKENGVIPYQLHLQELKIILSKAEAYLPFLKVRDQYGTVSDKIISLFTFRIPYYVGPINEHANSCWVVKKDKQGKVYPWNFTEKIDIEKSAEGFIRNLTNKCTYLIGEDVLPKNSLLYSEFTVLNELNNVRIGETMQKLPLSLKEKVMDNLFSRHKHVSRTKFIKYLVSEGIDKKEAESISGLDGDFKSSLSSLIDMKHILGNDFSREDAEKIIKDITIFGGDKKMLKNRLHREFSYLTPEQLTSLTRLSYDGWGRLSREFLVNLLPAEGDSCEVLVDHTSGEVLNIISAMRQTSYNLMELLGSRFGYGQAIEERNRKEEGQGRITYKDVEDLYISPAVRRPLWQALKIVREIVKITGKEPSKIFIEMARENGEKGRRTISRKARLQALYKKCRDDTRDWVKELEGKSEEDFRSDRLYLYYTQMGRSMYTGKPIDINRLFDRNVYDIDHIYPQSLTGDDSLDNRVLVERTVNAKKGDTYPLSSALDGCYISGQQIRIQDIQKEMRPFWHMLLEKELISKEKYNRLTRTIPLSDTEKAAFIGRQLVETRQSTKACAELLSKAYPQTRIVYTKAGNASRFRQYGGFIKVRDMNDYHHAKDAYLNIVVGNVFDTRFTANPLHFLKGNHPVYSLNTEALYGHKVSRNGVDAWIPAEKDEKGQVIDGHEGTMGTVRKWMRKNNILFTRMPLEGKGGLFDQNIMKKGKGQVPLKGDSPVSDIGKYGGYNKAKAAYFVLTQSKLNENTVYTLETIPLILRNNIQSNKDKETYIQKQWKKNGTKMEHPLVCLGHIPVQSLLEINGFKAHLSGKNGKTFSLRNAEQLCINEADTAVLKKILKFNQRAVLSKKGEEISINPFDNIQEEDLNRLYHVFEDKLTNQIYKVKLGKQAAVLKKGEETFNRLSPEQKCKLIGEILHLCQCNATNADLRLIGGAKNAGALTMSTQIYPKDHVYLIEQSVTGFFEKRILLAPFGEK	[[0.014913270249962807, 0.01045941561460495, 0.0098993806168437, 0.01928713731467724], [0.023109976202249527, 0.00935660395771265, 0.016499482095241547, 0.017045164480805397], [0.01242639310657978, 0.014849185943603516, 0.02648836188018322, 0.027431560680270195], [0.1982811689376831, 0.045557279139757156, 0.047663360834121704, 0.05314021557569504], [0.017906727269291878, 0.015165633521974087, 0.008806186728179455, 0.010920573957264423], [0.07276689261198044, 0.01348291989415884, 0.05616061016917229, 0.11008220165967941], [0.04914696887135506, 0.02397720143198967, 0.029650289565324783, 0.08922751992940903], [0.05405095964670181, 0.024670889601111412, 0.01656913384795189, 0.035669904202222824], [0.016434984281659126, 0.009755273349583149, 0.009583939798176289, 0.017106670886278152], [0.0221251230686903, 0.013324870727956295, 0.010878272354602814, 0.022959794849157333]]	0.27544
SZOS23-1_SAMN29183741_MAG_00000039#SZOS23-1_SAMN29183741_MAG_00000039-scaffold_8INDEX1_14	LIKNFNEEKSKEWIQRNINDTKYISKFMYNYIANNLKFADSESKRKVYNINGQATSILRHYWGLKKDREESDKHHAQDAVIIACATNKNIKKVSDYSRRKLLYKNNEIIDEETGEIIDKKYNIDISIKEPWPKFREEVEARMEDADNNGQLYALINGNFTNYDDVDITHIKPIFTSRMPERKITGRAHKDTMRSQKFIQQGQNFTVVKKPLKAISKQEIEGIINNPDFKNLYLSDKKLYDDIYQKMKEADFKAEKAFANEYRKYSKNGNSPIVRSIKVASAGATGVQLKNGAIAENANMVRVDVFEKDNKNYLVPIYVSDFAKNELPNKAICANKDEKEWIEMTEKYKFKFSLYPNDLVKIKRKNEKEFYAYYCSTHRGTGNINLLLVNGEARKDGVGIKNTEIFEKYQVDVLGNISKVNKEKREGVK	[[0.10474205762147903, 0.02018190547823906, 0.037258803844451904, 0.11285150051116943], [0.06606017053127289, 0.019320452585816383, 0.025418177247047424, 0.04911670833826065], [0.06870552897453308, 0.02971252053976059, 0.01738874427974224, 0.05610993131995201], [0.058346591889858246, 0.014781387522816658, 0.0372774600982666, 0.07181763648986816], [0.16455480456352234, 0.026761014014482498, 0.5763950347900391, 0.039942022413015366], [0.09699443727731705, 0.0581926591694355, 0.011209268122911453, 0.08912268280982971], [1.5259419679641724, 0.011167069897055626, 0.023011840879917145, 0.05617058649659157], [1.3117250204086304, 0.018687469884753227, 0.03699353337287903, 0.07344232499599457], [0.4360881745815277, 0.03722475469112396, 0.03585323691368103, 0.14905016124248505], [0.2986702024936676, 0.02496982552111149, 0.032367441803216934, 0.19247186183929443]]	0.891532
SZOS23-1_SAMN29183745_MAG_00000046#SZOS23-1_SAMN29183745_MAG_00000046-scaffold_55INDEX1_10	MNSDKREDYYVGLDMGTGSLGGAVTDTQYHLLKVKDFWFVREYETAKSQLDRRTHRIAKRRLQRHKARIGLIRSYFAEDILKHDPLFYIRQDNSKYYQEDKDARLTTKDSLFADPGYGDKEYHDVKEYPTIFHLRQALLRDQIKDEERYSRFLYLAIINMFEHRGHFLLNTESSDLNAYMIKDVGELVMNAICGVSEYGSVTYKEIIEILEDKNISRTAKKDQIASKIDIKKSEKAQMERIKCLCGMEADARVMFEIEADEKIKIAFQQAAFEDEKEEIEAAIGEERYLIIENMKQLYDYSQLQSVLNGFDYLSDARVQMYEKHKEDLHLLKKVYRKNLDREMYNRMFRSGEEGSYCAYSNSTNSVDSLAEAKKYRRNMKKRSQKDLYDRIKKDLKEVHDADVDAIRKEMELERFLPKQITGANGIIPNQVHRKELKKILENAEHHLDFLKEKDESGYTVSERILMLFSSNIPYYVGPVGSGSKTGWAKIKESGQVLPWNMEQKIDIEQTSERFITNLIRECTYLSGEKVLPKQSLLYESYCVLNEINNLRIHGKRIVPELKQDIYKEVFQGSRLGKKVTKKNICTYLINRGLITEESEVSGIDKEINAYLPSYGKMYSVFGERLRKEAVQEIAEKIIYYGTIYGDAKSMFRKKLNQYVSDGWMTEYQVKRISGYKFKDWARLSRSMLCLSGCDKSTGEKISLIRAMWEYNLNFMELIYSEDFTFQKELEERRKALGKTLQEFQFEDLDEYYYSAPVKRMIWQAVQALKEITQIMGHNPKRIFIEMTRTEEEKGEQGRKNSREKRLLKLYESIRDERNWAAEIKNANASGKLNSKKLYLYYLQMGRDVYTGEPIDIEDLFDDSRYDIDHIYPRSLTNDNNIENNLVLVSKTINQNEKKNDYPVPEKVRTNKKIRDLWHTLHKMGFMNDEKYNRLTSTERLSEEQLAGFIARQLVETAQGAKGIAELMKAMLPGTDIVYAKARNVSDFRKEYKMLKSRLVNDYHHAQDAYLNIVVGNVYFTKFTRNPMNFIKKEARRDGRNYDYNLYKMYSKDIIRNGEKAWIATSEQGPGTIRLVKETMGKNTPIITRQTFEQRGELFNLQPVGKYSAKKDNYVPLKINDEKMQDVSKYGGYTSLNPSYFIFIEHGLEKKRKKCFEVIHSYYAAQIKTEKDLIDFLLQKGYKNPRVINARIKKNALIKYNGYFLYIIGMDARKNIEFSNATAMCLKNKYIQYVCKLEKMNKAILLSEKQKTNLHWDEKITCKSNLELYRELTEKHLHSIYQRHPRSIGKCLADGEEAFKLLDIEEQVKIICDIVQYTSFQRGVFSLKVLGGPKEVGRIRISGNMTEAKECKLVNYSITGMYKTEMDLLKK	[[0.08656328171491623, 0.022990494966506958, 0.03136502951383591, 0.04464081674814224], [0.05583640933036804, 0.027089552953839302, 0.022735686972737312, 0.08283667266368866], [0.05004337430000305, 0.01784183643758297, 1.4879282712936401, 0.027599815279245377], [0.08193805813789368, 0.006782135460525751, 1.5054117441177368, 0.012233448214828968], [0.0043695359490811825, 0.003228053916245699, 0.0035044571850448847, 0.004617142956703901], [0.13488461077213287, 0.016199884936213493, 0.97081059217453, 0.041710373014211655], [0.026629017665982246, 0.023620085790753365, 0.020162595435976982, 0.05481917783617973], [0.03829987719655037, 0.016818420961499214, 0.01914319209754467, 0.04440322145819664], [0.03850084915757179, 0.012729603797197342, 0.02401818335056305, 0.03798479959368706], [0.048019785434007645, 0.01819835603237152, 0.02220609039068222, 0.05357310548424721]]	0.860475
SZOS23-1_SAMN29183746_MAG_00000037#SZOS23-1_SAMN29183746_MAG_00000037-scaffold_116INDEX1_4	RTQRKGYDRYQLRRHYLTQYLHKLGMLPDERLIKLPQTELWKIRAKAVNEKIELPELGRVLYHLNQKRGYKSGKSDFQDKKSSKYLSKVSERYKELQEKDITIGQKFYAELKADPTYRCKDWVYPRIAYIEEFDRIMECQRTHHDILTDEHIAHLRNHIIYYQRPLKSCKHLVGECSLAQMTYRLPDGSIKSRPIKVAPKSSPLFQVCKIWESINHINLQRDRERFEITPAHRQALFTHMNSKEKLKINDLYKILGIKKHDGWWGGKAIGNGLQGNTTVIALQNALTGYSRADELLRFELKTCEIEIADPETGEIATQLIIDPAFEQEPLYRLWHTLYSISDTDVLDRILERKFGIEDPEMREKLTQIDFTKSGYGNLSSIAMRRILPYLRQGYVYSEACFMAGYNHSNSITREENLARELAEHLRPITKGELRQPIVEKILNQMVNLVNALIDRYGRFDEIQVELARELQQSREERDKTYKKQLDNQKRNEEIRHHIEEMDLTPTRSRIQKYRMYEESHHLCIYCGQPVGLAAFLQGYDTEVEHIIPRSLYFDDSYNNKVCACRACNQAKNNRTAYDYMSSLPEETFHRYLDRIKNMHDNKEISDTKYKYLLTKGDEIPQDFLNRQMRESQYISRKAIAMLQEVCHHVYATSGSVTAYLRHVWGWDNVLHVLNRKRYRAGGLTEMREIDNRTVECIKDWNKRLDHRHHAIDALAIACTRQGYIQRINTLSTQAEEGDLVSLERYIRQQPHFSYDEVCAAAEKILVSFKAGKRVATKGKRYIYRGGKRILAQEDITVPRGALSEQSVYGQIAQYRKDKKGKVSFSYESVLKYPIESIDTKTLPDVVDAGIRRILQQRLDEHGGNAKKAFATPVYTASGHLIRTVRCFTRLKAIVPVKYDASGKAVGFVKPGNNHHVAIYIDRDGKPQEHIVTFWHAVERKKYGLPVIIERPGEAWDAATDAMPDPFLEQLPDATWQFRLSMQQNEMFILGMPDELYADALENRDYALLGKYLYRVQKISTKYYCFRHHIETSVDDKYNGKKNEKLSTQMGKYKLISSISALYSQHPHKVKISLTGEICEI	[[0.00604302017018199, 0.004101135302335024, 0.0067720916122198105, 0.005648631602525711], [0.22144557535648346, 0.02878638356924057, 0.1623413860797882, 0.03116433322429657], [0.3767809569835663, 0.021242929622530937, 0.28736746311187744, 0.017814692109823227], [0.09837158024311066, 0.061500996351242065, 0.04238918796181679, 0.5038761496543884], [0.37332555651664734, 0.03215601295232773, 0.04068871960043907, 0.14428894221782684], [0.08794737607240677, 0.012282127514481544, 0.053784117102622986, 0.09782885015010834], [0.012040473520755768, 0.010317611508071423, 0.012153763324022293, 0.020448846742510796], [0.015622792765498161, 0.010623704642057419, 0.011433519423007965, 0.021522682160139084], [0.0172407366335392, 0.011024910025298595, 0.010657588951289654, 0.020932991057634354], [0.01753537356853485, 0.010008962824940681, 0.010228075087070465, 0.018146958202123642]]	0.777062
SZOS23-1_SAMN29183749_MAG_00000049#SZOS23-1_SAMN29183749_MAG_00000049-scaffold_19INDEX1_16	SNTGRLEKLLDIFELSKSKNKRETEIFKLVCGLKGKLSKIFGEDSFSEELVNFSMSFRDANYDEEIITLEDNLSEEYFEMVMNLKQIHDWSVLENIMNGQAYISQARVLAYEKHEKDLKILKSFFKKNSMTEYNKMFRQMNDNNYSSYVGSVNYKNESIRRGSKCNSEEFFKSILKAIKEWDDCEEKIYIEDEIEKGTFLPKQITTSNGVIPNQVHKKELKKILTNAEIYLPFLSSKDESGLTVSERIVEMFSFQIPYYVGPISYSLDEKATTHRNNVWSVRKESGRVYPWNFEKKIDIKKSSENFISILINHCTYLNGERVLPKNSLLYEKFMVLNELNNLKVNEQKISVETKQNIYNKLFKKGKKVTAKAIVKYLKENGLVDNSDEPALTGIDGDFTNRLANYKKFLEIFETDTLTYEQEQIAENIIYYSTIYGDSKKFLEERIRELYGEVLNEKQIKRILGLKFKDWGRFSRELLELVGVEISTGEQCSIISKVWNDNYNFMELMTKDKFSYAFEIEERVNKIEKTLSTIEYEDLDELYISAPVKRMVWQTILVLKELVETIGYPPERIFVEMARDVDAKKERKESRKNKLLALYANCKKEERNWKKEIEGRDEAEYRSKKLYLYYVQKGRCMYSGKPIELKDLFNDNLYDIDHIYPRHFVKDDSIENNLVLVEKNFNAHKSDTFPIESGIRKNMEFMWRSLREGGFITQEKYNRLTRRDEFTDDERANFISRQIVETRQGTKAITNLFEQTFPSTEIIYVKAGNVSDFRHKFNFVKCRNVNDFHHAQDAYLNVVVGNVYYTKFTRNPLNFIKDYKRDPEKHQYHMDHMFQYPVARNGKTAWATKGGESIKNVRSVMAKNTPLVTRMNYEKHSGQNGGITDQNIYSAKKAKANSYLPIKTTEERLKNVERYGGYGSITIKYFFLVEHMKGKKKIRTIEGYPAYLNDSIENLEEYCVKVLGYEMPEIKMAKIKIKSVFKINGFYYYLNAKSDNRIVWGNAVQLKMNQEDVEYIRKLSKANDEYISEKINSKKNIELYEKLRKKYSEGIYSKRVVVAIEAFEKGMEKFETLSIKEQIEILLEMVNYSKDSVSKINLSKLGLSANSAYCRTSKEISKLKECKLINQSVTGLYENEIDLLTV	[[0.07498469948768616, 0.02267012558877468, 0.024635301902890205, 0.051763199269771576], [0.22040334343910217, 0.035137586295604706, 0.07424788922071457, 0.050325263291597366], [0.059056513011455536, 0.02237095683813095, 0.02002500556409359, 0.03707278519868851], [0.756783127784729, 0.03176518902182579, 0.1265304535627365, 0.048215992748737335], [0.10789047181606293, 1.057578682899475, 0.015772663056850433, 0.051050662994384766], [0.05385470762848854, 0.7925105094909668, 0.022000471130013466, 0.13194377720355988], [0.09981170296669006, 0.02266857400536537, 0.03773447498679161, 0.04814377799630165], [0.035813771188259125, 0.01321285031735897, 0.019504211843013763, 0.03230373561382294], [0.04129713773727417, 0.021421754732728004, 0.015729336068034172, 0.044935643672943115], [0.10357559472322464, 0.026433300226926804, 0.028430720791220665, 0.10733446478843689]]	0.757692
SZOS23-1_SAMN29183757_MAG_00000031#SZOS23-1_SAMN29183757_MAG_00000031-scaffold_81INDEX1_6	MLDIGKLTPTILGGTMEKRQYRFAFDIGIGSCGWAVVSENETGNRRIEDAGSRNFDSGEMKEGKDRKSQERRGFRSVRRVLRRRSHRKYRLKNYLRYVHFMTDMEIRCASEASMNQILPVKVRGIDEKLTKAELLQVLIHACNHRGYKDFYEVTETDEAESQEEEDEKINQAAADRLDRSFEESHCRTISEYICRYCTIPGTDRIDYRNRFYKNENRMIIRRKHVENEVCMILKKQREWYPELTDQKIEKIMGVIFSQRDFEDGPGDVSDKYRRYTGFLESLGYCRFYPEERRGFRNTALGDVYAAINALSQYRYVHTDTGEAKLSQEVAAKMVSYIMKQGSLTRTQAAKLLKPLGIAIYGSKDVDKTLAKSFRFLKEMKKIAEKSQVSWESLLSETDLTEYEEGKTSLLNQLGTVCSMYQTPHRKEEELKKLHAKWEHVHLPPAFWNALKRHKFNGTSSVSYHHMADAIEAFLKGDIYGNFQWNKQKQLDEKQESQRERLLSAKVLMQDEDVKDNPVVLRSINETRKVLNCLIRLYGSPAEIHVEVADDVARSYLERKRIQKMQRDHEKTRDAIKKKIAEILHCEESEVKGIQIERYKLYMEQEGKCLYSGRELDLEMVLDTQSHAYEVDHIIPYSLILDNTLANKALVCGNENQAKGQQTPLMYLKGEKKEAFIERVKAEKKRASHPISNKKYDYLMLATLYGKEAKEILTGWKSRNINDTRYITKYVVGLIKNHLQFAGEKARVFGIRGHITSRFRKEWLGKNTWGSEEKCRTNYLNHAADAIVLANLSKMDVEIAMDYEKLRQIRRHYGETSIQYDHFLKNAAQRIAAFYPITEEAIRKQLVESKCTPSYVPNLGREVDLRLGNPEGETRSEEEYRAETEMYYEGAAFVVKPHLPYVSMKVERKFRGEIADSNPIRLVEENGIQYKISRSKVEELKREQLSKLYTSDGYLIEALEKAFENKDVKTVKDYMEKEHLDVFRTTNGQPVRKVSIKGTAVSNYYKKSINETNYSILGVPKYYCVEVYTNSKGQTQIWGLRFVDMISYEGKLYLKDGVRPADYARHVMYLFPGEYIEVEKKGKIVYEGTYQNVYNINQGVLSIKVKNTNALKPISIGNKAGVFKYAISLNGCKSGMVKEGEAGYSCFAHCLLKKEND	[[0.03522154316306114, 0.04805122688412666, 0.11290480941534042, 0.029071776196360588], [0.026574360206723213, 0.017303526401519775, 0.028318971395492554, 0.01135511975735426], [0.3161432445049286, 0.026337338611483574, 0.27192026376724243, 0.018994823098182678], [0.03202413022518158, 0.1446922868490219, 0.04104536771774292, 0.3806960880756378], [0.1908021718263626, 0.015915922820568085, 0.07298906147480011, 0.0828021913766861], [0.37817034125328064, 0.03855852037668228, 0.09720434993505478, 0.05841568112373352], [0.033827584236860275, 0.11262058466672897, 0.04233374446630478, 0.033550139516592026], [0.0043660798110067844, 0.004268300719559193, 0.003904180834069848, 0.0029617678374052048], [0.0008529171464033425, 0.000979124684818089, 0.00087151670595631, 0.0008116980316117406], [0.004516975954174995, 0.007097389083355665, 0.006248530000448227, 0.004994585644453764]]	0.554201
SZOS23-1_SAMN29183757_MAG_00000064#SZOS23-1_SAMN29183757_MAG_00000064-scaffold_12INDEX1_5	MNNKYVLGLDIGITSIGWSIIDEVKGKLLDMGVHMFEQATPAQEARLNRSARRTLRRRNWRKKQLKNAFIEFGLISKEEMNQRDYLSYTANSDTFTRPEEDTVYHLRLKALNDKVSLRELLLCLYNICGTRGHFLMENINFASSEPITFEFFVEQFYEFTHAYVNFEEDTKEFEQTILKPIFEKGKVKSNELKSLLKDEYTVEAEDNDALLEILKLICGFKCDLKKISESVVLVQEDKTKDSVKLDELLKMDNLNEFLNNAVELYDVIVVSQILKDHNYICEVAVEKLNEVLKVQKLEHSDPDKYKEEKKIIQSKMSKAIGERLRVVKNMENKYPNGLYVKEASDILHKQQKFYPNLITDNFIEACISTIKARIPYYIGPLSSQAKNSWIDRKDGTFKYGYDY	[[0.16919419169425964, 0.01978996954858303, 0.06758421659469604, 0.06645055115222931], [0.1483619213104248, 0.029566552489995956, 0.029701538383960724, 0.11213097721338272], [0.19011181592941284, 0.00979733094573021, 0.9965659379959106, 0.015510933473706245], [0.22051335871219635, 0.007311858702450991, 0.8715951442718506, 0.017558880150318146], [0.2744406759738922, 0.009344201534986496, 0.4512002766132355, 0.02897476777434349], [0.23044906556606293, 0.026642881333827972, 0.1216999739408493, 0.04237600043416023], [0.1076764389872551, 0.037924278527498245, 0.025868132710456848, 0.17173542082309723], [0.1402156800031662, 0.018944837152957916, 0.042102888226509094, 0.12701769173145294], [0.07539639621973038, 0.017625801265239716, 0.032093390822410583, 0.06504707783460617], [0.11970897018909454, 0.026346132159233093, 0.030096780508756638, 0.09162769466638565]]	0.739492
SZOS23-1_SAMN29183760_MAG_00000015#SZOS23-1_SAMN29183760_MAG_00000015-scaffold_60INDEX1_13	FCALWETNYNLTSLLYSDEFCCDDKENKTFNDKINELNSFGNDKTLNQIVEELYVSPLVKRPIYQSLLITKELEKIMKCPPKKIFVEVARGAEEKKRTVSRRNKLLDLYKSCKNDYPLLFDELQNNTTDDELKSDKLYLYFTQFGKCMYTGENIDLDDLFNKNLYDIDHIYPQSKIKDDSLDNRVLVKKTTNAKKDNEYPLSSQIREKMTLHWKALLDKGLINKKKYERLVRNYPLSDEELSQFISRQLVETRQSTKAVANILEQLYPRPDTEIVYVKAALASEFRHQYDMLKCREVNDLHHAKDAYLNIVVGNAYNVKFTHNKANFIKGLQNNDKAYTVKLDSMLKHNIDGAWIADNNESLNIVKSTMNKNNIRYTRYAFEKKGGLFKVTILKKGNGQASIKKNDKRNSIEKYGGYNQVSSTYFSCVEHGKDNKRMISMFSVNLYDKNKYEENPIAYLIENYGLINPIIKVKKVKIQSCISFDNMLCHLGGKDSGGSQISYRPGVQLVLGYDNERYIRNVIRCAGGDLHLQTSKNEEDIVTTEKNIELFNLLIEKMKNNIYGVLYSNLGDKLYCSKEKFEKLDIVEQCNVIKNVLTILKNNASKGDLKSIGIKANGAIRLNNNISEIKNVKSIKLINQSVTGLFEQEIELLNL	[[0.047054436057806015, 0.017880167812108994, 0.02094937674701214, 0.04866247996687889], [0.20744647085666656, 0.029729796573519707, 0.1148756667971611, 0.03722367435693741], [0.09889736771583557, 0.029554396867752075, 0.02358400821685791, 0.0807100385427475], [0.916389524936676, 0.04640050604939461, 0.07247262448072433, 0.06188496947288513], [0.03708718344569206, 1.181010365486145, 0.002686102408915758, 0.1281881183385849], [0.11571622639894485, 0.04610539227724075, 0.02781493403017521, 0.25392013788223267], [0.052674490958452225, 0.02382699027657509, 0.03828918933868408, 0.10915182530879974], [0.05486118048429489, 0.01969780959188938, 0.02037224918603897, 0.04148784652352333], [0.07407534122467041, 0.026480596512556076, 0.022840505465865135, 0.0806407630443573], [0.09822877496480942, 0.026344645768404007, 0.030303893610835075, 0.12250896543264389]]	0.671984
SZOS23-1_SAMN29183760_MAG_00000017#SZOS23-1_SAMN29183760_MAG_00000017-scaffold_1INDEX1_22	VRPFKSGEPAKGCRINRSTRRRYSRTHTRILELRKIMSDMVCKVDENFFARLDESFLWKEDKSDKAKSDYILFADKDCTDKDYYEKYQTIYHLRKHLLGTTEKADARFIYLALHHMLKYRGNFLYEGQKFTELDDFKIIYEQFLTSLKEYLEIECNYDQISCEEIEKKLKEKKSKKEKYNEVSEILKKLGLDKKYAEAVANAIIGYKFNVATIINDKNLCDENGKEMSVSFASADYEEEEQKLSDELGEKFSVIENLKRLYSWYVIKQIMQGSDKNRVNYLSEAMVAKYEKHHAELKELKELFRDYKTQKEYSEFFHKELKAEQKDGKMSPAFLKSFGKIKKGEYVPNYANYIKGMKRCGDTQSKARENLYKCIKALLGDVAKDDERYIRICAEMENDSYLEKINDVSNSVIPYQLNEMEMEKILDIQGEFYPELKKNKELILKMLTSKIPYFVGPLNPGSRFAWMSKKAGMENKSVYPWNVEEVVDVDKTAEKFITRMTNYCTYLPCEKVLPKHSIIYQWYEVLTELSQISIDKIKFGKEIRDDIIQNLFLKKVSVSGNNLKEHLKKTGTYNDIDNRVIKGYQGGDNFASSMSSYITFKKIFGEINMSNIDMIEQIIYWLTIFDDKKIIKRKIEQNYKDKINDSQLKRILKIKYTGWGQLSKKFLTGIKGDTGHTIIEMLEEGDLRWKEIPNLIQIINRDEKIKTVIEENRLRYNGEDDLPDIIDKLHTSPANKRGIKQCMKVIEEIIEYMGRKPEQIFIEFAREEGEKVETKKVKDKLDKAIGKLKQEFKDYYNDDIKQELKDNEKRLDEEKVRLYFSQNGKSLYSAPSASNQLSLDNLNQYDVDHIIPYSISQDDSMDNKVLVKKIENQNKGNRIVSDAFGNKADYKEMQNYWEMLYKAGLISEKKYNNLNKSLDEVFSKGFINRQLVETRQIVKNVANLISDYYDDKIEVIEVKAQLSSYIRNKFTQEKKDDDGFWIENTENAMFFKNRGLNDYHHAHDAYLACIIGLYIQKVYPGWKNELNFKKYRREFEKYYEEQKKYNTKSKKEIYISMLSRFTKNYEKAGWNGEEIIEYMRKIFCYRDVMISKKTEENTGSFYNQTRYPKEKLDGNKKETKLIPLKSGNNLRGKEGLKELSVEKYGGYQGGECAYFVLVKYYTVKNKKKTEEKQWKMEFVGIPTYISYEINKGNINLKQYICDKFKNDTVEILRNKICKYQELMDEEGNRYFLVGPTEVANAKQFVLGSRYQKFNRLYSYINSENWHYIRTDELEKEIDEFFKLLQNKIHNEFKGYIKDIDKVIGANTSKLDIDKKIDYFNEIYKVVQANSSRPAVSKFNIAGISDGLGRKRSLPFKDKIIIVDKSVTGIYERRTCFELENGGNTKSC	[[0.10053912550210953, 0.054035965353250504, 0.023269569501280785, 0.22307713329792023], [0.0463038869202137, 0.011852237395942211, 1.4593864679336548, 0.0435485765337944], [0.0162113755941391, 0.007264894433319569, 1.7985776662826538, 0.011780140921473503], [0.041194453835487366, 0.011394070461392403, 0.032100971788167953, 0.037028294056653976], [0.09361070394515991, 0.027552541345357895, 0.025866033509373665, 0.055783286690711975], [0.1314125955104828, 0.022644078359007835, 0.042225465178489685, 0.0703078955411911], [0.04904643073678017, 0.01719881407916546, 0.022522587329149246, 0.049329034984111786], [0.05432813987135887, 0.01584048382937908, 0.02716086618602276, 0.03333909064531326], [0.03849123790860176, 0.01640821062028408, 0.016247231513261795, 0.031574636697769165], [0.05841691792011261, 0.020988289266824722, 0.023118512704968452, 0.06340041756629944]]	0.902656
SZOS23-1_SAMN29183763_MAG_00000027#SZOS23-1_SAMN29183763_MAG_00000027-scaffold_160INDEX1_5	VFFDELKAEMDLGTLFPKQIIRDNGVIPYQLHENELNAILDNAQKFYPFLLEKDQDGYTPVEKIQKIFRFRIPYYVGPLNTAHQDKGGHSWSVRKKEGKIYPWNFSEMIDEEESATKFIERMTNKCTYLIGEDVLPKESLLYAKFNVLNELNNLRIDGELIAPELKQDIYNNVFKKYQRVTGKKVKDYLRINGVISKEQELSGFDQNFKSSLKAYHDFKQIVGTGVLSESEQEDIVRDITLFADSQKMLKQRIHRKYPMLSDKQIAQLANKKYAGWGRLSRTFLENIESVNKETGEVMNIITALWETNENLMKLLSGKYDYTKQIEQWNAGQMKKGEIEYQDIEELYVSPAVKRPIWQTIKIVREITNIMGGAPKRIFVEVAREPGEKGVRKVSRRNQLLDLYKACKKEAPELYDRLANKESDNALRSDKLFLYYSQMGRCMYSGDVIDLDELFTNRYDIDHIYPQSKVMDDSIDNRVLVKRDLNSKKTDTFPVSEEYRKAGKALWSTLLKKGLISKEKYKRLTRTEPFGEDELAGFIARQLVETRQSTKAVAHLLEEAYPDAEIVYAKARAVSEFRHKFDMIKVREVNDFHHAKDAYLNIVVGNTYYVKFTKDAAWFVRNNPGRTYNLKKMFENETVKRGNETAWIPGDNGTICTVKKWMRKNNVLFTRRAYEVKGGLFDQNILKKGKGQIPIKGGADERLQSIEKYGAYNKASGAYFMLVESDGKKGERKRTIEFVPVFLAKSLEKSVELRRRYCEEELGLVNPDVRLSKIKINTLFDVDGFKMHLSGRSSNGLLFKGANQLVVPYKMEKIIKVISKYCFDYKENKEAVLSEKNRPTEEMFEELFDILVSKLEYAVYEKRLSAQVPKLKNGKIIFVELSAEEKCIVLMEILHLFQCASQSANLKLINGPGHAGILIMGFDISGLSNVHIINQSITGFYEQVIDLKTI	[[0.03704455494880676, 0.013249031268060207, 0.02766699530184269, 0.04716510698199272], [0.0964769572019577, 0.021605536341667175, 0.06529714912176132, 0.03239530697464943], [0.10056059062480927, 0.10181349515914917, 0.009088191203773022, 0.2781120538711548], [1.0180703401565552, 0.035346582531929016, 0.06726465374231339, 0.06759735941886902], [0.8213840126991272, 0.06649531424045563, 0.08713652938604355, 0.03835266828536987], [0.06000387296080589, 0.09982144832611084, 0.013876441866159439, 0.15864107012748718], [0.04379105940461159, 0.018523065373301506, 0.018711015582084656, 0.0457412488758564], [0.059889160096645355, 0.01767750084400177, 0.02550365775823593, 0.04090340435504913], [0.04835030063986778, 0.022130649536848068, 0.017396938055753708, 0.049550194293260574], [0.07230302691459656, 0.025980114936828613, 0.026499660685658455, 0.09662792086601257]]	0.797833
SZOS23-1_SAMN29183763_MAG_00000040#SZOS23-1_SAMN29183763_MAG_00000040-scaffold_16INDEX2_22	MVWQTILVLKELVETIGYPPERIFVEMARDVDAKKERKESRKNKLLALYANCKKEERNWKKEIEGRDEAEYRSKKLHLYYTQKGRCMYCGKQIELKNLFDDNLYDIDHIYPRHFVKDDSIENNLVLVNKECNTAKKDTFPIESNIRNKMESIWRNLKEGGFITQEKYNRLTRRDEFTDDERANFISRQIVETRQGTKAITNLFEQTFPSTEIIYVKAGNVSDFRHKFNFVKCRNVNDFHHAQDAYLNVVVGNVYYTKFTRNPLNFIKDYKRDPEKHQYHMDHMFQYPVARNGKTAWATKGGESIKNVRSVMAKNTPLVTRMNYEKHSGQNGGITDQNIYSAKKAKANSYLPIKTTEERLKNVERYGGYGSITIKYFFLVEHMKGKKKIRTIEGYPAYLNDSIENLEEYCVKVLGYEMPEIKMAKIKIKSVFKINGFYYYLNAKSDNRIVWGNAVQLKMNQEDVEYIRKLSKANDEYISEKINSKKNIELYEKLRKKYSEGIYSKRVVVAIEAFEKGMEKFETLSIKEQIEILLEMVNYSKDSVSKINLSKLGLSANSAYCRTSKEISKLKECKLINQSVTGLYENEIDLLTV	[[0.04933320730924606, 0.018410444259643555, 0.019459446892142296, 0.033809248358011246], [0.3218473494052887, 0.03685067594051361, 0.11611110717058182, 0.043526798486709595], [0.11453504860401154, 0.028878889977931976, 0.03201937675476074, 0.056710243225097656], [0.6502922177314758, 0.029062900692224503, 0.13453927636146545, 0.05164909362792969], [0.08630754798650742, 1.2449185848236084, 0.017133895307779312, 0.03899994492530823], [0.052923668175935745, 1.0422537326812744, 0.017362797632813454, 0.10545898228883743], [0.07104424387216568, 0.01699737273156643, 0.03476754203438759, 0.0407685823738575], [0.03220926970243454, 0.013031781651079655, 0.018459154292941093, 0.03301575407385826], [0.04683054983615875, 0.022036876529455185, 0.01637991890311241, 0.045279521495103836], [0.10195479542016983, 0.025823011994361877, 0.028287647292017937, 0.0993775948882103]]	0.803537
SZOS23-1_SAMN29183765_MAG_00000041#SZOS23-1_SAMN29183765_MAG_00000041-scaffold_15INDEX1_20	QTHIHRVALNLTIHLKKKEIIKYDEVKDLLNLQSFGPKNGGFGKNFKNSLTLYHPIVSLLPELRLKSILDVFAEENKIKQLEDIILSINLFDEESSKKQYFIKQGYQEDVSSKLSKLSSKKFYAFSKAFICDTPMDQENHSLLELLFEDNTAEFVNEQMTRIHSATDVYGNKIDFDANKYKAKLKENKELSIDLLMDDGKPFMPISRPVIRSLNECMKVYKEIISIYGVPKRVVIETARDLKDSSRKGEVPAKHFDQMKSAYDYLKKQIKEQKSNHLFKGNEMVDWEEIETYLSRNKRKIELYIRQNGLDMISGERIDINRLDNYEMDHILPRGFGDNSMDNMMLISKSLNAAKSNRVPLEFIESGEALNSDEQFITSSSFVRRVNSLFELKMISEKKKDRLLLKSSKDVEGFINRNLVDTRYIIKEFMAILNAYHDVNHYDTHVVALKSAFTDTYRKNGFHMQKNRDVGVQHHAHDAAILAIVDKMLLTYYPNYDSRGNMKAYHNFLLNLNKNEKNQAEKDFGGFTWIMYQKAFHERLNDQDSLLSQVKSRVRLFSVKAEKNYKGQFFDATIDPQKDKKTTKETKKGILGEFGINNDKHIFSAINCVAVDFYKYTNKRGKKKHLGVHIPKVIIDDQGRIDQDKYKFLVKEYYKVPELFDENGNIIQGYFRFRAFKNDLIYDSVNNELQMFNIGSIANKKLEMKHINIFSYDDISAQVRESFYPIVDEFNIRIGRNKSSNAIPFSEVNKDELITYCMDNLMAINDVDRYGKAIRDNLKKCLSFNNFLETMAFFNLIINRECTPPTIVGQFMPVADRFKSDEDGQYFKVKASILGVRFHKNEDGKLVISGPNRAANKFSKIRKEDFSWRICRDMIE	[[0.13418971002101898, 0.018424510955810547, 0.04262266680598259, 0.12131153792142868], [0.1636805534362793, 0.026310725137591362, 0.0328768715262413, 0.1421273648738861], [0.47247499227523804, 0.024907855316996574, 0.13902845978736877, 0.056062664836645126], [0.04488461837172508, 0.027134418487548828, 0.03400558978319168, 0.10199099779129028], [0.18324998021125793, 0.02154744230210781, 0.05290728434920311, 0.08926533162593842], [0.21165215969085693, 0.04370354488492012, 0.062296196818351746, 0.0462479367852211], [0.03416638448834419, 0.019314642995595932, 0.01612786203622818, 0.04381521791219711], [0.0887383222579956, 0.02108699083328247, 0.03143547102808952, 0.08685456961393356], [0.13004568219184875, 0.027824491262435913, 0.02972576953470707, 0.13065926730632782], [0.099611796438694, 0.02655385248363018, 0.02876744233071804, 0.1131376177072525]]	0.564856
SZOS23-1_SAMN29183769_MAG_00000029#PILERCR_SZOS23-1_SAMN29183769_MAG_00000029-scaffold_9INDEX1_12	MGKGYYVGLDMGTGSVGWAVTDESYQILRRHGKAMWGVRLFESAKTAEERRMFRTGRRRLDRRGWRIEILQEIFAEEISRVDPGFFLRMKESKYYPEDKRDIQGNCPELPYTLFVDKTFTDKDFHKKYPTIYHLRKMLMETEDTPDMRLVYLALHHMMKHRGHFLLSGDISQVTEFKNTFNQFIENIRNEEMDFEIELDESAVQMIEETLKDKNLTRSAKKSKLVKGLNAKNVRDKAFLTLLSGGTVKLSDLFGMEELNEGERPKISFADNGYEEYAAVVEMELGELYYIVESAKAVYDWAILSDILGGSTSISDAKVRAYEKHKADLKYLKAVVKEYFPKEVYNAVFVESSDKLNNYPAYIGMTKKNGKKVSLEGKRCSREEFMDFLKKNIVVKLPDEEAKMYLQSELEKDSFLPKQVNKDNGVIPYQVHKYELKKILDNLGDKIPFLKENAEKIEKLFSFRIPYYVGPLRTGNGENSKFAWAERKSTEKIYPWNFENVIDVEQSAENFIRRMTNKCTYLIGEDVLPKDSLLYSKFMVLNELNNLRLDGQKISVELKQKIYRDVFCRSRKVTQKKLKSYLIREGIAGKNVELTGIDGDFKGSLTAYHDFKEKLIDVELTQKEKEEIILNIVLFGDDKKLLKQRLKKKFPQLTEKQINTVTALSYKGWGRLSKKLLEEVTVPAPETGEVWNIITALWETNDNFMQLLSKEYQFSDRIEEFNEEKADPEVSYQTIEDLYVSPAVKRQIWQTLQIIQEIEKVMGEKPKRVFVEMAREKQDNKRTESRKKTLSDLYTKCKKEEPEWIEALCTSLEKHEEHQLRSDKLYLYYTQKGRCMYSGEPIDLEDLWDNTKYDIDHIYPQSKTMDDSLKNRVLVKKEYNAKKSDTYPIAADIQKKMMPFWKSLLTGGFIPKEKYDRLVRNNPLDANELAGFIERQIVETRQSTKAVAEILKKILPDTEIVYVKAKTVSKFRQDFDFIKVRDMNDLHHAKDA	[[0.0014131433563306928, 0.0015933088725432754, 0.001767338952049613, 0.0018053700914606452], [0.3804461359977722, 0.01654682494699955, 0.3811880946159363, 0.010105197317898273], [0.0670221596956253, 0.03623802587389946, 0.014511038549244404, 0.06001478061079979], [1.3267732858657837, 0.007196106947958469, 0.12203854322433472, 0.013409944251179695], [0.30274683237075806, 0.16081154346466064, 0.015107689425349236, 0.05442056804895401], [0.07158004492521286, 0.14549963176250458, 0.007310076616704464, 0.19586682319641113], [0.013622294180095196, 0.007566059939563274, 0.009896636009216309, 0.014571040868759155], [0.008928644470870495, 0.005115828476846218, 0.00818409863859415, 0.00870685838162899], [0.012203695252537727, 0.009537169709801674, 0.006269819103181362, 0.010582421906292439], [0.03742596134543419, 0.015483052469789982, 0.017505986616015434, 0.03528815135359764]]	0.762923
SZOS23-1_SAMN29183772_MAG_00000028#SZOS23-1_SAMN29183772_MAG_00000028-scaffold_24INDEX1_11	LKESKYVENDKINKKIVLTKEEKQELKDYQNKYKTIYHLRDELINNPEKKDIRLVYLAIHHIIKYRSNFLYQNANFNIDNLDIKYKLNVLFSILSNNIQELEIPEDYINIIDFDELEADLLKDTKNDVKALLIDNLTELTNKSFATEFGKLMVGNKGNINKLLMLETDNKIEISFSGTDYDDKYEEYQEALGENIEILDILKQIYDCIFLKKIFKGNKNTSISSLMVKSFEQHKKDLNFLKELFKDNRELYNEIFRTKKDLCLYEKYITNKIDCDEFRKEINKLLESLFSDENIKQNLLDEYNLEVKERIENGTFLPRITTTDNGKYPYQLNKSELIKIIENQGKYYPFLLNKLNDNKTYKIVKLLEFRIPYYVGPLVSEKRSENSWLERKINNVKITPYNFDDVVDKEKTAEKFIKRMISHCTYLLDEYALANNSILYSEFKVMNELKQIRVNDRKLELKFQQQILEDFFKKTSGTITERKFKNYLISTGEYSMEGGSFRITGYSADGKFANNMQSYVDFFGENGIFADTDYDLENAEEIIEWITIFEDKDILEKKVRDNYSKLNENQIKKVLAKKYSGWGSLSKKLLKTKYYKDKATELYKSILDLMYETDKNFMQIINDDKYNFQEMIKEFNNKEENKKLNYSIVEELATSPATKRGIYQALKVVEELVDYIGYEPKNISIEMARSEEEKVRKDSRKDYINNLYKGCKDSIENYKKLKHELDSHEITSQRLFLYFIQEGKCLYTGTPLNIEDIENQSLYEIDHIIPRSLIKDDSIDNKALVLKECNQDKKASYVLPSKFRNSKQKVWWKHLKDNGLISAKKFHNLIREKYNEEDINGFINRQLVETRQITKHVANILNNLYKDTNVIYLKADLSHNYREKYDLFKFRDINDYHHAHDAYLAAVLGEYKEKFMKRKINFDMVKQLNNKIVEIDEGKRRNLKFGYVINSLDENLNDIVLKISENLVDNETGEVLFDAHEFNKRVEDTLYRNDILISRKTEIRTGQFYKETIYKKGKGTIPIKFGMSTDIYGGYSNTNARKLMLIEYNESKMKIIGLPMALAVRNNDAEINDYIKTQINLKKNSTFKIKKCSIPFETEIIYNNQNVFIKGYSIGHKNCEISNAIQLKIAKDKMKHWKYALQYLLNDKKQYIDFAEKYVNEIYDFLINLDLFPLFNKELDKIKNKVNFEDLALEQQKKIIKELFKMYHCNSVNANLSEFGLGDRMGRLSGYNITDGIIISKSVTGIRESRYEF	[[0.1852891445159912, 0.021267712116241455, 0.03752860799431801, 0.24671734869480133], [0.16963641345500946, 0.015349921770393848, 0.40574005246162415, 0.053988248109817505], [0.1008366048336029, 0.02752089314162731, 1.0427818298339844, 0.044085606932640076], [0.08397739380598068, 0.029599275439977646, 0.050337985157966614, 0.21389786899089813], [0.14656317234039307, 0.01018554251641035, 0.09656373411417007, 0.07133158296346664], [0.16311810910701752, 0.022161241620779037, 0.04446277394890785, 0.09534262865781784], [0.1554027944803238, 0.025351496413350105, 0.03389577195048332, 0.17593452334403992], [0.35396283864974976, 0.02298884280025959, 0.059861402958631516, 0.12630443274974823], [0.18049468100070953, 0.027853334322571754, 0.03051009587943554, 0.17266462743282318], [0.20749837160110474, 0.024164069443941116, 0.032021354883909225, 0.22131651639938354]]	0.821822
SZOS23-1_SAMN29183775_MAG_00000006#SZOS23-1_SAMN29183775_MAG_00000006-scaffold_71INDEX1_10	MKLYNMTKILGIDTGTNSHGWAIVEKQADEYHLLDKGVDIFQEGVLKTEKGKEYSKAAERTAHKAARVRNYRIKLRKIRLLRILSDAHLCPPLSKVELSAWRLKKEYPKNELFMQWQSTDDESEKTPYAYRHKCLHESLDFSSITDRHILGRAFYHMIQRRGFLSNRKDQSADDTGKVKESISNLTQEMHDAGYEYLGDYFYSLYNKGEKIRNHYTARNEHYLAEFKAICEKQDLDKNLGPEVVRQIEKAIFDQRPLKSQKGQVGKCVFEKNKTRCASSHPMYEEFRMLSFINNIKIQTPNDDVLRPLSSEERALIMPLFFRKSKKLFDFEDIAKKLAPKKQYGFYKKSSDAEMPYLFNYPMDTSVSGCPVTTALKDIFGDNWIDSLCETYTLAEGKSRLNVVNDIWHVLFFYTDDTKLAEFAKNRLQLNDEEARKFCKISLPGDYASLSLKAICKILPYLRRGLIYSHAVFLGNLCEVMPQYEWDIEEMRNAAIEHIIHEMNQIDSKDESTLEKRIKEYLKNQYHVSDDKLKKLYHPSKMDKYPRVLRTNDHGVYQLGSPRIDSVRNPMAMRSIFRLRKLVNRLLEEGKIDLDTEIHIEFARELNDANKRRAIAKFAKDNQKKNDEARKKIIDKMGEKYNVKDDDILKCILWEEQGHICLYTGRQIAIPDFVGTSQKFDIEHTIPRSADGDSTRMNLTLCDSRFNREIKKNKLPSELPNHDEIMARINDWREKYESLDRQIRKLRGKSKGATTKKLKDDIIYNRHLLELQRDYWRGKYLRFTMESVPEGYSRRQGTDIGVISKYARLYLKSLFKHVYTVNGIATSDFRKIWGIQKVYSKKERVNHVHHCIDAIVIACIGLDEYNKLGAYYHDEENHKWYGMSKAYFKKPWPTFVEDLKNVQDEILVYHYTPDNMPKQGRRKILLDVEVDGIKKKKKVLCKGDAARGLLHSDTYYGAIENDGVVKYVKRINLASMKVTDVKNIVDDAVRGIVEAAIREKGFKEAMAGTIWMNEEKQIPIKKVRCYTSIKNPISFDKKKQRDLSDKEYKRNYYVTTKGNYIVALYVGSTKTGKRKTFYEFVNMMEAAGYYKTSNDKSVVGHNIVPLEKDDCQLAFILKKGTMVIFYKETKDEVWDYSQKETVRNLYYVSGIESDGRVTFKYHQEARRDEELPRNASDTSDIKPKIRVGLASAKILVQGYDFEINELGEIKRLR	[[0.0136618847027421, 0.023527909070253372, 0.01368775125592947, 0.011212039738893509], [0.0552624836564064, 0.03283694386482239, 0.05142512172460556, 0.013683547265827656], [0.019199708476662636, 0.02356458269059658, 0.011643784120678902, 0.01190712209790945], [0.04746951162815094, 0.38341623544692993, 0.05240071937441826, 0.09194175899028778], [0.019759926944971085, 1.5011335611343384, 0.0411292128264904, 0.031197337433695793], [0.029308117926120758, 1.5250691175460815, 0.02965479902923107, 0.027899716049432755], [0.07531637698411942, 0.025408029556274414, 0.07418311387300491, 0.02299407869577408], [0.09400371462106705, 0.02708735316991806, 0.042709387838840485, 0.031028136610984802], [0.006110393907874823, 0.007338069379329681, 0.004457790404558182, 0.005422558169811964], [0.0012517939321696758, 0.0011637163115665317, 0.001001243945211172, 0.001161308609880507]]	0.794363
SZOS23-1_SAMN29183776_MAG_00000030#SZOS23-1_SAMN29183776_MAG_00000030-scaffold_9INDEX1_9	MEEKGITLGLDMGTNSLGWAVVDNSTNDLVSYHGHPMWGVRMFSESSSAEDRRKKRLARRRYQRRRQRILLLREIFQKEICDKDPYFFYRMDQAFYVSDDRTDEGKGYLLENQKATKDFYNKYPTIWHLRYDLVTNKEKKDIRLVYLAIHHILKYRGNFLHEGDIELSAKPKDELNMFISCISSTYEGGFEREEDDDNANWEKYFAVEQINNDKFIDSLISIIDKYLDRSNKITEVVDPSKKRYELFADELIRLVGEPKNILTELLPDALFKGTVDLSKNRIYKEIYKNQIDLDKKDLKIIFNSDDFENKISNLSSKLKEISPLIEGLIYLKSIYNNYYFKDFMKGSSFLSKAFIKKYNENKKDLKSLKSYYDKYLSDKKNSMFRDNKVNNNFVNYIGHYSPNEKNPDGKSWSEGEIIKIEKKKSDYFDFLNTLKKDLNSSLQNHPEAKKDADYFLKKIEDNTLLQRLNNASNSVIPMQFNKKELVAIINNQKEYYPDLFTNININHIEQIFSFKREYFIGPIDFDKNNKSKFSWVVQKETALNKNQKIYPWNFYDVVDKKETQKNFIQRMLNHCTYLKGENDYCIPSSSISYQAFVCLQYVNKLRDSNNNLISVDAKQQLFKDLFLSNKTVTAKGIKEWMYQHKLGNTASIPTCNCNMSTYISFKNLNKYKKYEFLRLEQIKEIDEIVKLMMIFSDKETRNDILKNDYHFGDEDIKQIKGFNYKNWGRLSDRFLNGIKIEYNDEESNEHREYNSLNNVLWFTNFNLNEILFNSRFNFHDEIEKYNENKYIDLKESDDDFLKNWMEKNVCVSPIWTRSFVQTYKLIKEVNELLKEEGKEISYYSVECTRENKSDKKGKETCSRYDRLLNIFKDKDFNKEARDQGVNVSTLIKSLQENKDSINNSDHFLLYFQQLGKDMYTLKPITDLDEIGTNKAYDIDHIYPQSILKDDSISNRVLTKSTINRDLKKNKFLSDPNCGLKLPKEAFSFYKFLFDNSLISRTKYNRLTEKEINVDSLESFINRQKVATDQSTKAIIELLKFLETNKYCERNNEMSRDEARKEAEKHIIYSKAGIVSDFRKKYQIYKSRIANNYHHAHDAYLNAVLGKTLKEYYDDKKIYLFGDELKKRIQNDGEYTINPDNILSKRVRESKDHHIIWDGIKEIDFIKNNIQNNFDIRETMYTYYGNTLIGQETVEGKKGQGKETIKSLTPNGNKMDLKKYGGYKQASYPYFYLIEKNNGEAMICPINSFYKDDSKIDRFIEENFFKKDKKNTDKSKPLF	[[0.01702885515987873, 0.008318977430462837, 0.013910462148487568, 0.010757798328995705], [0.7604783177375793, 0.02353108674287796, 0.19080886244773865, 0.02195398323237896], [0.2079814076423645, 0.028453517705202103, 0.14754414558410645, 0.03270360827445984], [0.03331918269395828, 1.1966075897216797, 0.045986615121364594, 0.06539750844240189], [0.0808698832988739, 0.08406054228544235, 0.3036453425884247, 0.024221813306212425], [0.022484976798295975, 0.021846311166882515, 0.01136644184589386, 0.03278856724500656], [0.01677512377500534, 0.015106024220585823, 0.013380058109760284, 0.029250798746943474], [0.015627358108758926, 0.010192548856139183, 0.009858325123786926, 0.01875287853181362], [0.049443796277046204, 0.01808621734380722, 0.021201185882091522, 0.04835236072540283], [0.024222612380981445, 0.015701275318861008, 0.014351889491081238, 0.03390989080071449]]	0.703837
SZOS23-1_SAMN29183777_MAG_00000004#SZOS23-1_SAMN29183777_MAG_00000004-scaffold_9INDEX1_4	MGRLVLGLDIGITSVGYGVIDIDKYEFVDYGVRLFKEGTAAENETRRTTRGHRRLISRKATRLNDMKHLLKSLGIINGDFHSLDNVYEIRVKGLKEKLSNDELATAILHITKRRGSTIETVDDTEEASKETGELKEILQANSKKLAGGKYICELQLELLNSGKSIRGHHNNFKTKDYIKELKEILSHQELSEEACEAIVQIVSRKRAYYEGPGSQKSPTPYGRYIEANQKEPIDLIEKMRGKCSVYPDEPRAPKLAVTSDIFNLLNDLNNLTYNGDKKITMDQKDEVFKIVTKKAKVEPKDIAKILGTDLSNISGFRIDKKKNPLKSEFKGYAKLKKCFKDCGETISLKDYEALDQIIEILTNRKGIEERKQLLNLVNSSLITDETVNKLANLDGIANYHSLSLKAMKELNEEMYVSNYNQMQLIQQLHKGKDVSALKGKKSIEADDTAILSPVTKRAQRETFKVINALRRKYGEFDTIVVEMTREKNSADQKKSINNRQKFYEEKNKEVDTLLKENGYNPDKINGKTKMKVRLYLEQDGKSAYTLEPLILGEVITNPRYTEIDHIIPISISLDDSYNNKILATANENKAKGNRTPIDAYNKHLFDNPTLGLSGDLQKYISVVQTSKRFSRRKKNYLLYKDDITKMDVVQKFIARNLIDTSYANRVVLNTLTDYFKANEIPTKVFTLNGNITHKFRTQINLPKEREEDYLHHAVDGLIIASVKTMGLLNGCLAKYELKDLYDQDTGEIKKVPGKEEFFDPKYIEFISTLKNIYDESNKYYRGIMTRNQLAYAPIKISHKVDTKPNRQVADETIYSTRVINGEEILVQKYKDIYDPKFKNLVEDIVNGKAEDKYIMAKKDPATFEEITRIVLDHYETFKDDPKQYVKDKKGVKLKGENPLTAYKEEFGKIRKFSKKGNGPEITCIKYYAEKLGNHIDISKNYDTKHGKKVILKQISPYRTDFYRDTDGKVKMVTIRYKDVSFKESLGLYCIDRDWYQAEKTKKKISDEAVFLCSLHHDELVGIVKKEGQKYIYDDSTESDGDTKYHDGITPEILKYTATNNDIKNIVEFKPRYTKSKKQLMVAIGTFVDVKKYATDVLGNLYEVKDNNLKLEFK	[[0.04867970570921898, 0.011939501389861107, 0.03664705157279968, 0.03799749165773392], [0.02803671360015869, 0.2564593553543091, 0.013308038003742695, 0.4523698091506958], [1.5477896928787231, 0.015380819328129292, 0.04904735088348389, 0.02041756547987461], [1.6784483194351196, 0.008724309504032135, 0.037634462118148804, 0.013581890612840652], [0.7994136214256287, 0.02586904913187027, 0.16862192749977112, 0.027143198996782303], [0.28328827023506165, 0.02179524302482605, 0.1380683332681656, 0.049903854727745056], [0.23669593036174774, 0.05456630885601044, 0.022554008290171623, 0.10777989029884338], [0.06864931434392929, 0.03226238116621971, 0.016142645850777626, 0.053150247782468796], [0.03799542412161827, 0.013050577603280544, 0.02089650370180607, 0.027421079576015472], [0.04906141757965088, 0.01797056756913662, 0.02030758559703827, 0.043682925403118134]]	0.855868
SZOS23-1_SAMN29183777_MAG_00000047#SZOS23-1_SAMN29183777_MAG_00000047-scaffold_47INDEX1_13	MDQKYCSPYTGKTIPLSRLFTTDYEIEHVIPRSRYFDDSYNNKVICETAVNKDKNNRLGMEYIMAAGGKTIELGNGKNVQILKEEEYVELVDKIFGSNTCKRNIMLADEITEEFSHRQLNDTRYIARFMKGILSNIVREKNSEGTLEPEETSKNLIVCSGRITDRVKQDWGLNDIWNHIITPRFERLNKKTSSNDFGEYVCKEGKRYFQTRVPLNLQKGFNKKRIDHRHHAMDAIAIACVNRSIVNYLNNAAANQTEREDLRRAVCIPERNGQTKRQLRSPWPCFARDAENALRKIVVSFKQNLRIATKATNSYEFFDTASGKKIRKHQSNREHYAIRKPLHKDSVYGEVILTSIASVNLKKALLKAERILDKRLKEKIFELRKLYNYSNKQIEEHLTKVCINRPEWKNYDFKKIAVRILSNDADATHIVAIRKPLDESFDEVKINTITDTGIQKILLNHLSRYADDPKKAFSPEGIEDMNANIASLNGGKQHLPVYKVRVSEKDNGGYFPIGQKGNRSKKYVTTAKDTNLFFAVYANSNGKRSYKTIDLRTAIECKKQGLSVAPSVNEKGDKLLFTLSPNDLVYMPSEEEEANGFSIKGNLIKEHIYKMVSANDNRCFFIPHTVADFISNGEEYNRHNKIELTEDRRSIKEHCVPLKVNRLGK	[[0.03358914703130722, 0.014865855686366558, 0.01492686104029417, 0.025545820593833923], [0.15406633913516998, 0.03718079254031181, 0.0539809912443161, 0.03993505612015724], [0.3667695224285126, 0.023310812190175056, 0.3100208640098572, 0.013610866852104664], [0.06631454080343246, 0.414093017578125, 0.04409220442175865, 0.08293462544679642], [0.03575985133647919, 0.0469813197851181, 0.016258377581834793, 0.020854270085692406], [0.03290669620037079, 1.5150699615478516, 0.016685698181390762, 0.04020090773701668], [0.050487808883190155, 0.021332237869501114, 0.017603863030672073, 0.04414346069097519], [0.029739411547780037, 0.01054186187684536, 0.024806268513202667, 0.031239554286003113], [0.02739558555185795, 0.014543412253260612, 0.012200840748846531, 0.024583930149674416], [0.030215729027986526, 0.01489224936813116, 0.01352434791624546, 0.02718174457550049]]	0.754637
SZOS23-1_SAMN29183785_MAG_00000013#SZOS23-1_SAMN29183785_MAG_00000013-scaffold_44INDEX1_6	MKYYIGLDMGTSSLGWAVTDDKYRLLRKKGKDMWGVRLFDEADTAAARRTNRVAKRRRNREKARIGYLKELFATEIEKIDSGFYQRLDDSKFWKEDKTVQQKFALFADTGYTDVDYYKEYPTIFHLRKKLLESTEPQDVRLVYLAILNIYKHRGHFLNANLDENGNDDFADIYANFVKMAKDVVDIDFSQDISDNWLRETLSSSELSKTGKHSAIIEHYGIKKSAEKKKVEMLKLICGLKGVLSKIFEDTEWEDEDKKFSISYRDSNYDETSQKAEELLSESAYELFCTMKQMHDWSLLANIMKGKDGEXXXXINIYP	[[0.0032769597601145506, 0.0025916914455592632, 0.0026487524155527353, 0.003482300788164139], [0.6698850989341736, 0.01879996433854103, 0.23314063251018524, 0.01648559235036373], [0.33544066548347473, 0.04837195202708244, 0.029639510437846184, 0.1270643025636673], [1.6396045684814453, 0.007993915118277073, 0.03941968083381653, 0.02004425786435604], [0.9194840788841248, 0.11342231929302216, 0.034648045897483826, 0.04076983779668808], [0.06793832033872604, 0.14033591747283936, 0.01687820442020893, 0.492667019367218], [0.06359294056892395, 0.017484435811638832, 0.027251970022916794, 0.04766102135181427], [0.018482225015759468, 0.009387948550283909, 0.011815590783953667, 0.018749671056866646], [0.039951566606760025, 0.020643325522542, 0.013802587985992432, 0.029917296022176743], [0.05635463073849678, 0.020443733781576157, 0.02176310494542122, 0.05614009127020836]]	0.64764
SZOS23-1_SAMN29183785_MAG_00000018#SZOS23-1_SAMN29183785_MAG_00000018-scaffold_40INDEX1_1	MGYILGLDLGITSVGFGIIEEDTYKIIKYGVRLFDEGTADNNLKRRQNRSSRRLKSRRKNRINAIKYLLLNNNVIPNVNFDILDNVYELRVKGLTQKLTNLELANVLVNLAKRRGSSLDVAVDENDNESVVAASALTKNTAELKKNNLYICQSQLAKIKSGVKLRNHDNIYKSDDYEKELRQILSNQDLSNELNDKIVEIIMRRRNFSEGPGSYEFPTKYGSYRVDYVDGIKTIKHVNLIEEMRGKCSIFRNEPRIAKCSFEACLFNLLNDLNNLTINGNGKITKEQKLQIINDYVIPKGKITIPQLVKYLGVEEKDITGFRKNKSEKNIITTFDTYSKMINFLPKDILNVTAYVDSIIELLTKTAVVEERIEEIKKLNLGLNDDIINQLANMTKVNGYHSLSKKAMDIIIPEMIETDKNQMQIIHDII	[[0.20785020291805267, 0.01906772144138813, 0.050609223544597626, 0.12227941304445267], [0.1118142232298851, 0.08697555214166641, 0.01701268181204796, 0.442718505859375], [1.4564474821090698, 0.011712782084941864, 0.04617774486541748, 0.044425737112760544], [1.0011767148971558, 0.03282754495739937, 0.07159902155399323, 0.06859202682971954], [1.0036818981170654, 0.02946806326508522, 0.12583602964878082, 0.029084909707307816], [0.4994311034679413, 0.12762589752674103, 0.03240761533379555, 0.05348968505859375], [0.28146734833717346, 0.04541292414069176, 0.02414752170443535, 0.14076374471187592], [0.12070199847221375, 0.029898786917328835, 0.0264253132045269, 0.10574176162481308], [0.19376230239868164, 0.025265956297516823, 0.035430461168289185, 0.1475941687822342], [0.16544821858406067, 0.027784351259469986, 0.03120027668774128, 0.1453530639410019]]	0.814528
SZOS23-1_SAMN29183786_MAG_00000008#SZOS23-1_SAMN29183786_MAG_00000008-scaffold_155INDEX1_1	IWNFQKQFNPKAFCDTAKEEIKGKNKSQTWAILAKYFIWTDEMVVWNEKESKTERVEKECKLVGLKRTVKKEEQRKENYRWRVQALTEQLDLGKVAVVLQEINGQISTSSGYLGAISDRSKVLYFNRQTVGQYQMAELEKNPNTSLRNMVFYRQDYLDEFDKIWEKQAEFHKELTVELKKEIRDIIIFYQRRLKSQKGLIGFCEFENREIMVEKNGKMQAKVVGCKVIPRSHPLFQEFKIWQTLNNVEVFAGEKKCKRKRTDAFPGLFDGTEDTLMVEGWRYLYQEEKEILAKELSVKKSLKKEYILKLLFDNPQDLDMNFEQIEGNDTGNVLFSAYSKMIEKYGYEPLDFGKSTDEIIERLQVIFTDLGWNTDLLFVDLNKEGKDLEKQPYFKLWHLLYSFEGDNTPTGNGKLVEKLMELCHVGKECALELVNISFQNDYGSLSAKAIKKILPYLKEGNRYDVACGYAGYRHSKSSLTKEEIENKVLKDKLDILPKNSLRNPVIEKILNQMVNVINAIIDTYGKPDEIRVELARELKKSAKERDELTKAIAKSTREHEEIRKVLQEEFGMINVSRNDIIRYKLYEELKDNGYKTLYSNQYIPKEKVFSKEIDIEHIIPQARLFDDSLSNKTLEYKAINIEKGNKTAYDFVKEKYGEKGLQQYLNRCESLFKGHRTKLRKLKMGQENIPEGFIDRDLRNTQYIAKKALAMLNEICRRVVATTGSITDRLREDWQLVDVLKELNLPKYETLGLVEVYEDKDGRKIKRIKDWTKRNDHRHHAMDALTVAFTKDVFIQYFNNKNAAWQADCKEHSDIIGIKTRYFENGRALPPMPLVRFRAEAKSHLETLLVSIKAKNKVVTNNVNCTKRKGGENKKLQQTPRGQLHLETIYGSHRQYVMKEEKVNASFDSSKIATVCKQAYRNALLERLAAFGNDPKKAFTGKNSLEKNPVYLDREQTARVPERVRTVELETVYTIRKPVDPNLSVDKVVDAKVRSILEQRLREYDGEAKRAFVNLDENPIWLNEEKGIAIKRVTIRGINKVQSLHGKKDKNGNLILDETGKKIPVDFVNTGNNHHVAIYRKPVLDKTGQEMLDNEGNPVYELDEVVVSFFEAVTRVNLGLPVIDKNYNKSEGWQFMFTMKQNEYFVFPNEKTGFDPKEVDLLNPENYAVISPNLFRVQKITEKDYMFRHHLETKVVDDKFLKEITWKRILTPNKLEGIVKVRVNHIGQIVSVGEY	[[0.005586615297943354, 0.0041138892993330956, 0.0058916714042425156, 0.00413430854678154], [0.7332494854927063, 0.029642954468727112, 0.1824670284986496, 0.021553903818130493], [0.45671993494033813, 0.01933395117521286, 0.15592101216316223, 0.054836198687553406], [0.09499672055244446, 0.02609858289361, 0.02673688344657421, 0.09265324473381042], [0.04418393224477768, 1.4277476072311401, 0.008434489369392395, 0.05671336501836777], [0.020013026893138885, 0.06542089581489563, 0.024421624839305878, 0.05457853525876999], [0.00582345575094223, 0.004634914919734001, 0.007055019028484821, 0.007644494064152241], [0.018219677731394768, 0.01065418403595686, 0.010566665790975094, 0.019726162776350975], [0.03205687180161476, 0.01883799396455288, 0.018513275310397148, 0.04802246391773224], [0.04060041904449463, 0.016660641878843307, 0.0177193321287632, 0.037243835628032684]]	0.689549
SZOS23-1_SAMN29183786_MAG_00000026#SZOS23-1_SAMN29183786_MAG_00000026-scaffold_74INDEX2_1	QEPTEKFKETNYLSFVQGGKLEELNKYIKKILENNEKDIDDKENYNALYEKACKGDLFKKQANACTSLIPHQFHLRELKKILENAGRKYSFLNDISDKIIKIFKFRVPYYYGPLNNESNAHSWVVKKEGQEKAKITPWNINEIIDTPKTRDNFFKKLTNSCTYLVGETVLPKTSLYYEKYLVLDRLNKMQVNGDYLSASEKNDVLKFILSRKTTTIEQIRTYLSKTRSTKANDISISNIKATDPFNAVSHAFYGKHPDLNINLCEELIKFATIYADDKKELKKFVSSNFNLTDEFIKEYLNTPTNKWGRLSKKFLCGGDQLEMYYVDDNGILHSILNILEETNENLQEILNNEKYGFNQKIADFNNTLTADKTTEEQIEDILDSTPALMRRSIIQTLAVVDDVIKAAGKAPQKIMMEVTRTDGKKEETKSRYVQLKKQITNDKVLTSDEKKELLTNLENKKIQLKGKHIYLYFMQMGIDFYTGKIMDINDVINGKYDIDHIIPQSMIKDDSLDNMVLVSKDYNQKVKKDIYPICDEIRNNMLDKWKGYYARKIISEEKYNRLKRTKELNADEINAFINRQINVVNYSNIQIKRIFEIKYPETKIIFSKASFPSLLRKEYEIAKMRDLNDAHHAVDAYLNIVCGNILTTLYTDIFYMFKEKKEDHKNISFNMEKRLINYIDKNNLKDKIKTSCLRHDALITFKPDYDSGKFYKETIFKKSGDKETGLIPLHTKGPMSDTKKYGGYSSFSQSYIIAVEYKLKNKTVKKLCRVPTLYLKQYNNDLNTIAKIMIDDEKATDIKVLRKIYLNQKIRYNGCYYLIYTSNEKQNKYKMAYQNYLDNDYLIYLNKCLKKIDELDDGELTSQEFIVNKDGDKFLIDKNHNLEIFKSIKEQYNKTIYDCTPYIVQSREMKEEDFNNLSLKKQIDTLNNMIKILSRSCENAKFDKSLNNECTKNFRISTTINTEKVYIVNESPSGLFKGKEELI	[[0.1291896551847458, 0.02353818342089653, 0.03443555161356926, 0.12291451543569565], [0.4839541018009186, 0.023976661264896393, 0.12262100726366043, 0.0679667592048645], [0.08261410146951675, 0.014224679209291935, 0.04855218157172203, 0.05112633854150772], [0.11695204675197601, 0.019200028851628304, 0.04571601003408432, 0.06412879377603531], [0.0357888899743557, 0.36976170539855957, 0.009081513620913029, 0.27065980434417725], [0.06427614390850067, 0.08851941674947739, 0.0302960854023695, 0.2947709262371063], [0.06956936419010162, 0.02567436546087265, 0.042856063693761826, 0.1458689421415329], [0.07059504091739655, 0.030433090403676033, 0.032538287341594696, 0.13442274928092957], [0.09480083733797073, 0.04086082801222801, 0.032173413783311844, 0.20899854600429535], [0.1269935667514801, 0.026837076991796494, 0.03651828318834305, 0.1953667551279068]]	0.650641
SZOS23-1_SAMN29183791_MAG_00000008#SZOS23-1_SAMN29183791_MAG_00000008-scaffold_149INDEX1_8	GLMSEKKYKRLTTQNIGEIINSGFIKRQLTVTSQMIKNVANLITDYYGGKVNVMAVRAAFSTKIRKTYSELVKGSDGNYIEKNDGDCFIKNRCLNDFHHAHDAYLASIIGKYLNTVYPKMADEINYNKYIKYYNEQCKKNRKQKFNFILSKFDKIFERDGEIVWNGVEQIKYLKNILNYRDCIITHKLEENTGSFYDENRLPKNDKSEKLIPIKEDLPVERYGGYQGGEAAYCCLVSYVKKKKQQLELVKIPVMTAKKIYDGKTTLENYLKEKMGLDDIHIIRKKIMKYQLIEEDGCRYYLVSAEELANAKQLVLGSKNVRFNRILNIIEDNRYNGYSPEYIQRGLDDFYEFLIGKIQKEFGRSSSVAEEIYDTKVFYELESAKDKGDFIMEILKLTNIGSDYPYLKKYKKYNKISSSLIDRKGRSKYQGYKIKPGTVLIDQSVTGLYERRLEL	[[0.15256167948246002, 0.024058964103460312, 0.036349888890981674, 0.19264668226242065], [0.08729472756385803, 0.01411405485123396, 0.15335968136787415, 0.06316956132650375], [0.07161834836006165, 0.027866855263710022, 0.16704270243644714, 0.045888375490903854], [0.06003640219569206, 0.04625340551137924, 0.03818622604012489, 0.186658576130867], [0.18285246193408966, 0.023387541994452477, 0.052220430225133896, 0.0833832398056984], [0.05663681402802467, 0.01722658798098564, 0.024819390848279, 0.03765535354614258], [0.05318981036543846, 0.018074093386530876, 0.021782860159873962, 0.04463892802596092], [0.13853880763053894, 0.026297982782125473, 0.03315325453877449, 0.09694637358188629], [0.12339239567518234, 0.0284789577126503, 0.028483495116233826, 0.12348360568284988], [0.12510713934898376, 0.027347413823008537, 0.030319159850478172, 0.13464201986789703]]	0.720363
SZOS23-1_SAMN29183794_MAG_00000024#PILERCR_SZOS23-1_SAMN29183794_MAG_00000024-scaffold_22INDEX1_11	MKNFNDDYYVGFDIGTDSVGYAVADTDYNLCKFKGNAMWGVDLFEESNSAAERRTLRSARRRGLRKRNRIEWLQMLFDEEISKVDNAFYQRLKESCLYLDDKSSNVPYAVFADGNYTDKEFHTDYPTIYHLRKELIKSSQPHDIRLVYLALHHIIKHRGHFLFDNMGSDFESESSFEALFDDLKLYLKEECEIEFECNDSLRFSEILKDKTLKKTAKSSESYKLFGYSKRNNPYETALIDLMCGRKVKFSDMFGDKSFDSEEVNGITFESGYDDNENTYRDLLQEKFELIEKAKAVYDWAILADILNGEKYISFAKVKTYEEHNSDLKMLKDFVKERCKSLYGEIFRITKDKLDNYTAYCGKYKENGRNGVIQYRTNQADFCKYLKKKFEKLDKTGYEEMFDKIENGTFMPKIVVKDNGVIPMQVNRSELKAILKNASTYLEFLNKKDENGISVSDKIVKIFEFRIPYYVGPLNNHSLKSWLVRSDEKIYPWNFDSVVDIEQSAENFINNLTSKCTYLPTKDVIPKNSILYSAFTVLNELNNLRLDGKKPDVSLKQAIFNDLFMTHKKVRRKDLLNYLKSEKGITPDITGIDGDFKSSMRSAIEMSQFNLTDSEKEDAIKAITVFGDDKKLLRKRLKRQLGSKLSDEDIMRISKLKYKDWGRLSKEFLTEVYNVDKNTGELQFNIIHALWQTNDNLMELLGSKYGFEQSRQYYLDGIQTGQSLEKMVENLYISPAVKRPVYQSLKIMHEINKIQGHAPKKIFVEMTRKDGVKGDKGRKESRKTKLVDLYKKCGEDSGELWESLEKTPDDEFKRDRLYFYYTQFGKCMYTGEPINLSELYNQNIYDVDHIFPRSKVKDDSLDNRVLVKKQVNAHKDNTYPLDSSIREKMKGFWHLLIDKGLISKKKYERLTRANELSDSELSDFIARQIVETSQSTKAVASLFKELYPDTEIVYVKASLVSEFRDESRGFGFLKCREVNDFHHAKDAYLNIVVGNVYNERCTHNKSIFIKGLQTKTYSLNKMFSFNTPNAWSIDDNKSIKIVRKTMNKNNIRFTRYAFAKNGELFKRKPLKKGRGQAPLKQNSPLSDISKYGGYDKPTSSYFSFVKYEGKKGKEMRQLVAIDSYIKARYEANPEKYLSETLGLKNPVVLIPVVKYNACIEIDGFRMHISSKSSGGKQIVYKPAMQLTVSYDTEKYIRNIVKLNSMPENYNIKELDKVSTDENLKLFDILTSKMTDTILKVKFGDMGVKIASHRDAFEKLDVRKQCFVLAEILKIIHSNVVTGDLSFIGESKKSGVVSTNSVLSEVKGVKSIYLVHQSVTGLFEKKIDLLNI	[[0.015438883565366268, 0.0113898990675807, 0.022665739059448242, 0.027404149994254112], [0.28954753279685974, 0.038853175938129425, 0.1467888504266739, 0.02836987003684044], [0.020818816497921944, 0.36604928970336914, 0.004588778130710125, 0.42125749588012695], [1.4963651895523071, 0.02139592356979847, 0.028098495677113533, 0.043518275022506714], [0.9528946280479431, 0.01979878731071949, 0.08904454857110977, 0.0754244327545166], [0.07640646398067474, 0.11337681859731674, 0.017189517617225647, 0.7753588557243347], [0.057392291724681854, 0.029510870575904846, 0.01888023503124714, 0.07506109029054642], [0.0669650286436081, 0.018276631832122803, 0.02762315236032009, 0.046440400183200836], [0.019990388303995132, 0.013148455880582333, 0.00926908664405346, 0.01899651810526848], [0.03647278621792793, 0.018487751483917236, 0.016294172033667564, 0.0419016107916832]]	0.82016
SZOS23-1_SAMN29183794_MAG_00000040#SZOS23-1_SAMN29183794_MAG_00000040-scaffold_56INDEX1_1	VNELFDMKLISENKKKRLLLKDTEDLDRFINQNLVDTRYITREMIGILKAYNRVKGYPTKVIALKPAFTKNYSNAFDIYKNRDLGLQHHALDAAVLGITDIMLNKLFPNYESGRISTSFAKHHQMLADVGNDKKLRDSTKYIIRKMYEKVFGDSPLDYGSLVYVCKNTMPLYSQKSNRNWKGEKFPASRRVPYQKYDIKNGNIVGVYDDKSEENIGKQNSEVLRLFEINNKNHAFDSVNCVAYDIYRIPEKKNNKVIWKNIGIHIPKCIVDEDGTIQKDKYIKLIKKYYGFDDNLIDEKGDLITAYFKLRLYKNDLVGNTEKHEIRDLVLGSIADKKLELNKIDCFVYQKIAQKKASLFKMIIDNQGSSKYDIHNYKEYQECECKEEILQDMIFDNMNIKNQEFASLLYAKIINDKKLDLENINKICWILAYYQQFLNEITGKKEFNTGRGIGALKKDENINYFKLKTSPLGVRFNTEKNQWTGPVGYENAFKIIKKEAFTWKITV	[[0.07812235504388809, 0.01830458827316761, 0.03176778927445412, 0.06686858832836151], [0.1925024688243866, 0.02880210615694523, 0.05976853892207146, 0.06314985454082489], [0.1684843748807907, 0.021347099915146828, 0.5869522094726562, 0.044238824397325516], [0.011787999421358109, 0.01958044245839119, 0.009740431793034077, 0.018657680600881577], [0.11406509578227997, 0.6675893664360046, 0.03201897442340851, 0.061477694660425186], [0.005200170446187258, 0.007258648052811623, 0.005693829618394375, 0.004494821652770042], [0.032972801476716995, 0.01846759021282196, 0.018796224147081375, 0.04803815856575966], [0.04010147601366043, 0.0165638979524374, 0.01678076945245266, 0.03080798126757145], [0.08499711751937866, 0.025157175958156586, 0.025396881625056267, 0.08129755407571793], [0.09524853527545929, 0.025966089218854904, 0.02847282774746418, 0.10687103122472763]]	0.734515
SZOS23-1_SAMN29183796_MAG_00000007#SZOS23-1_SAMN29183796_MAG_00000007-scaffold_38INDEX1_7	VNKENGVIPYQVHLYELKEILRNMEEKLPFIKENKEKLIQLFEFRIPYYVSPLNCTDGKDEKFTWAVRKSREKIYPWNFTEIVDVEESAEKFIRRMTNKCTYLVGEDVLPKDSLLYSKFMVLNELNNLRLDGEKLSVELKQKIYEEVFCKCRKVTVKKLKKYLRCQGIADEKVEISGIDGEFKAQLNSYHDFKEKLTNIDLSQKAKEEIILNIVLFGEDKKLLKQRLHKRFPELTDGQLKGISTLSYKGWGRLSGTFLEKITAPAPETGEVWNIITALWETNDNLMQLLSRKYIFAEEIEAFNSGRKNAELSYKTVEELYVSPAVKRQIWQTLKIVKEIRKVMGADPQRVFVEMAREKQENKRTESRKKQLLDLYKVCRKEEPEWIDELCGQLEELQDHQLRSDKLYLYYTQKGRCMYSGERIDLGDLWDNQKYDIDHIYPQSKTMDDSLGNRVLVKKSLNHDKTDVYPIKKEIRDKMSPFWKSLLEHGFISKKKYERLTRSTELEPGELAGFIERQLVETRQSTKAVAEILQMALPHTEIVYVKAGNVSRFRQDFELIKVRDMNDLHHAKDAYLNIVVGNSYYVKFTKDAAWYVKENPGRSYNLKTMFTSKKKDIVRNGELAWKAGNNGTITTVKKFMRKNNILVTRKAYEVKGGLFDQQIMKKGKGQVPIKGNDSRINNIEKYGGYNKATGAYFMLVKSKDKKGNEIRTFEYIPLYMKNQIEKDDNAAYTYLTEEKQLREPEILIKKIKTDTLFNVDGFKIWLSGRTGSQLIFKGANQLILSPQDTATLKKVIKYVNRKKENKEAVLNQRDELTEDMLMQLYDTFIDKLQNAIYGIRLMNQVQTLSTKRENFVKLCAEDKCFVLNEILHMFQCQSTASNLKLIGGPGSAGILVMNSNITKCKRISVINQSVTGIFEKEINLLTL	[[0.03636286407709122, 0.015514466911554337, 0.024480698630213737, 0.050909627228975296], [0.2112526297569275, 0.02928742580115795, 0.111821249127388, 0.039121970534324646], [0.1418456882238388, 0.04005729779601097, 0.022474447265267372, 0.19773660600185394], [0.816175103187561, 0.02098683826625347, 0.08557798713445663, 0.09257225692272186], [0.41690629720687866, 0.04839646816253662, 0.056307580322027206, 0.08947502076625824], [0.03839004039764404, 0.12859079241752625, 0.008331911638379097, 1.1121172904968262], [0.07630478590726852, 0.020018860697746277, 0.028355073183774948, 0.06474321335554123], [0.042684707790613174, 0.017786800861358643, 0.019918646663427353, 0.047755446285009384], [0.04178106412291527, 0.0263796579092741, 0.017525166273117065, 0.06117087975144386], [0.05779547244310379, 0.022013988345861435, 0.02221357263624668, 0.06449863314628601]]	0.644264
SZOS23-1_SAMN29183797_MAG_00000001#SZOS23-1_SAMN29183797_MAG_00000001-scaffold_1INDEX2_33	MNKYIQDWLDVIEYMNNDNTYKLAWGRAILENVYTLNHTEENNVITFDAIAHKMVKYYWNQTFFFNLRQGSNIKKKPVIVQQVDLLIDKYKELSGSSIPIWFDKAELVLNTEEDFYKNVLKKCARKLKDDVSWRFMNVNKETKNLYILNKEYLYISINKEQVLLLKEYGFVLSQLLNYKWAQLLEKFNNAPRITSKVKGISDNQIRRNNLTKYKNILLENMNKPIDFYTGEELQPDDISVDHVIPWSFMYSDDIWNLVLTSKSHNSSKSNHIPSKEVIEQLNQRNKELVETINNSKYKEELNIAIAHSYVDQFYLSMKL	[[0.056945253163576126, 0.016271641477942467, 0.02864295244216919, 0.05871700495481491], [0.15511906147003174, 0.020360590890049934, 0.05424349755048752, 0.0738256648182869], [0.02149943821132183, 0.012083050794899464, 0.01068931259214878, 0.020190035924315453], [0.0458744652569294, 0.0587012842297554, 0.012974143028259277, 0.07508339732885361], [1.26817786693573, 0.0148060517385602, 0.04590512067079544, 0.07701882719993591], [0.0987977609038353, 0.02375621162354946, 0.02952420525252819, 0.08798990398645401], [0.048143427819013596, 0.01759265922009945, 0.02018795907497406, 0.042065173387527466], [0.0771220251917839, 0.024217570200562477, 0.025883080437779427, 0.041708435863256454], [0.13573163747787476, 0.029869360849261284, 0.02858140878379345, 0.09984073042869568], [0.06987950950860977, 0.022288162261247635, 0.024283474311232567, 0.06722445785999298]]	0.772076
SZOS23-1_SAMN29183797_MAG_00000037#SZOS23-1_SAMN29183797_MAG_00000037-scaffold_93INDEX1_5	SKLSREFLTDVTAVYKETGELINIICALWETNYNLTSLLYSDEFCCDDKENKTFNDKINELNSFGSDKTLNQIVEELYVSPLVKRPIYQSLLITKELEKIMKCPPKKIFVEVARGAEEKKRTVSRRNKLLDLYKSCKNDYPLLFDELQNNTTDDELKSDKLYLYFTQFGKCMYTGENIDLDDLFNKNLYDIDHIYPQSKIKDDSLDNRVLVKKTTNAKKDNEYPLSSQIREKMTPHWKALLDKGLINKKKYERLVRNYPLSDEELSQFISRQLVETRQSTKAVANILEQLYPRPDTEIVYVKAALASEFRHQYDMLKCREVNDLHHAKDAYLNIVVGNAYNVKFTHNKANFIKGLQNNDKAYTVKLDSMLKHNIDGAWIADNNESLNIVESTMNKNNIRYTRYAFKQKGGLFDQNILKKGKGQVPIKANDKRNSIEKYGGYNRPSSSYFSLVKYFDKKGKKIIQLVPIDSFEEHIYQNTPERYVSEKIGCDCEILIPCIKYNACISIDGFRMHLSSKSGGGAQIVYKPAQQLILGYDNEKMIKGIEKLLQNGINDDIVKRYDISKENNLKLYCLIVDKLSNTLFKTKYEKIGNDLIKGKEKFETLDIEQQFYVINEILKILHCNVVTGDLKLIGGSGQAGAVLTNSALSNIKNVKSIKLINQSVTGLFEQEIELLNL	[[0.031319908797740936, 0.011388550512492657, 0.023753702640533447, 0.0346764512360096], [0.36635667085647583, 0.033803485333919525, 0.1508374959230423, 0.03611977770924568], [0.09442818909883499, 0.09825488179922104, 0.01170315220952034, 0.2758556604385376], [1.2984294891357422, 0.015678400173783302, 0.0694679319858551, 0.046341679990291595], [0.39330753684043884, 0.08891164511442184, 0.029527870938181877, 0.07988247275352478], [0.1135924756526947, 0.07051385939121246, 0.018419964239001274, 0.81854248046875], [0.08303762972354889, 0.0177279282361269, 0.03504900261759758, 0.05743886157870293], [0.11849209666252136, 0.02753581292927265, 0.029747219756245613, 0.07784973829984665], [0.039920516312122345, 0.0215657539665699, 0.015666700899600983, 0.045720648020505905], [0.08041805773973465, 0.024352898821234703, 0.02659379132091999, 0.0878414586186409]]	0.859061
SZOS23-1_SAMN29183798_MAG_00000013#SZOS23-1_SAMN29183798_MAG_00000013-scaffold_40INDEX1_11	MTPKTVYSNIAIDLGGKYTGCVSYTSSIQPLADDINAFIIEMPDEGSSIKYTVKDRTQKRHMVRSLDRFKKARKLIYLIVASIVRRELTSDEKEAISSLMKRRGYTRLEAEIELDILKECPVDLFTLYLNDLFDENQSLYDQFNQKCCDLDTAKAMKKALASEELSIALKSSDLGKTEKTLYKSAFNTMVEAADNIINTCEFGNKHRKQYLSDIKFDLNKDSRLNDIVKVLGDSEKLYRCIGNISNLQLRSLRWYFNDISMKGEPKWVPEKFKKVWVRAYKYFHYPKEDQLKARALIKDLESAEDATSLLCTIDPFETIPPYEDQNNRNPPTDLTLLLSPKELDAKYSTLWEDWAEKFANLYPNLTYQLDDIVKTTDRKSRIELKNSSSYTKSKVLHSYILQRLFDLSANKDDPVTLLRAWVRDPSNANLASTVKIIHSVVGEREDEFYRLAQSYYNEVEMAKSGLWTVVESPLLEISGIHPPMKNKVISTLVGNVLGINNDFDYEKFLEVWKSPIKGRKTLKSICRDIEELRKDYGNTFKVEYDYAIYSAKNKKKSLTADQKKLVEIYKIIEDISPLVWNNISQDPLSEIKFNNPFSLAQLYTLIENNTMGFSSNCVAVNKENNARMQFLSGNHALCSRLPTESVRPFDGALGKILERQAFEIAKAKSSEIKELDSLNDAVINVGILIEQNKFEFTESVAKIKKSKLLKKIQKRTQSGICRQLEQWKSKEQRIKDSSRGMCPYTGEPISELSNGEIDHIIPRSFTKASMGTIFNSEANLIFCSKKGNQTKKENVYTLRDLSPKYLNAIFGTTDIAKIQQEIDSTVAILGDKNPRFLFDMMNPKEQDCCRHALFMPHSKAYQIVVSALARSYSTRVNGTQSYFVKAIISKLRNELSSWLKSHNSALNVFAYKVDPSDVHSTRENLSKSNPFLKKQENQPITSHAIDAMCVLSAASTVESISEKISENGSIAFLSDLDNLEKVLPNQYRVLRIEKKSFSNKDVPESRKLFKDTIYAEHFLTVMSLKEQLKVGFNWNSNENGNSVEIVK	[[0.0503072664141655, 0.02064894512295723, 0.018033817410469055, 0.04358610883355141], [0.05797827988862991, 0.01020123902708292, 1.5155415534973145, 0.02449733391404152], [0.050711408257484436, 0.014753064140677452, 1.519547939300537, 0.02472737431526184], [0.0689925104379654, 0.05291250720620155, 0.012421141378581524, 0.08885042369365692], [0.06038029119372368, 0.015285887755453587, 0.0302740391343832, 0.04851652681827545], [0.02901829592883587, 0.015055605210363865, 0.012417658232152462, 0.024025635793805122], [0.07386904209852219, 0.021995702758431435, 0.02484162151813507, 0.059094350785017014], [0.029337244108319283, 0.011525583453476429, 0.016806108877062798, 0.02320176735520363], [0.029356902465224266, 0.01457372959703207, 0.012851247563958168, 0.023261351510882378], [0.03518283739686012, 0.014891940169036388, 0.021030781790614128, 0.04335765540599823]]	0.909038
SZOS23-1_SAMN29183799_MAG_00000031#PILERCR_SZOS23-1_SAMN29183799_MAG_00000031-scaffold_18INDEX1_6	MGSDFENESSFEALFDDLKLYLKEEYEIEFECNDSLRFSEILKDKTLKKTAKSSESYKLFGYSKRNNPYETALIDLMCGRKVKFSDMFGDKSFDSEEVNGITFESGYDDNENTYRDLLQEKFELIEKAKAVYDWAILADILNGEKYISFAKVKTYEEHSSDLKMLKDFVKERCKSLYGEIFRITKDKLDNYTAYCGKYKENGRNGVIQYRTNQADFCKYLKKKFEKLDKTGYEEMFDKIENGTFMPKNVVKDNGVIPMQVNRSELKAILKNASTYLEFLNKKDENGISVSDKIVKIFEFRIPYYVGPLNNHSLKSWLVRSDEKIYPWNFDSVVDIEQSAENFINNLTSKCTYLPTKDVIPKNSILYSAFTVLNELNNLRLDGKKPDVSLKQAIFNDLFMTHKKVRRKDLLNYLKSEKGVAFDITGIDGDFKSSMRSAIEMSQFNLTDSEKEDAIKAITVFGDDKKLLRKRLKRQLGSKLSDEDIMRISKLKYKDWGRLSKEFLTEVYNVDKNTGELQFNIIHALWQTNDNLMELLGSKYGFEQSRQNYLDGIQTGQSLEKMVENLYISPAVKRPVYQSLKIMHEINKIQGHAPKKIFVEMTRKDGVKGDKGRKESRKTKLVDLYKKCGEDSGELWESLEKTPDDEFKRDRLYFYYTQFGKCMYTGEPINLSELYNQNIYDVDHIFPRSKVKDDSLDNRVLVKKQVNAHKDNTYPLDSSIREKMKGFWHLLMDKGLISKKKYERLTRATELTDSELSDFIARQIVETSQSTKAVASLFKELYPDTEIVYVKASTVSEFRHEYDFLKCREVNDFHHAKDAYLNIVVGNVYNERCTHNKSIFIEGLKTKAYSLNKMFSFNTPNAWSIDDNKSIKIVRKTMNKNNIRFTRYALTRNGGLFKMNPLKKGSGQVSLKQNSPLSDISKYGGYDKPTSSYFSFVKYEGKKGKEMRRLVAIDSYIKARYEANPEKYLSETLGLKNPVVLIPVVKYNACIEIDGFRMHISAKTGKQIIYKPAMQLTVSYDTEKYIRNVVKLNSKPENYNITELDKVSADENLKLFDILTYKMTDTVLKVKFGDMGVKIASHRDAFEKLDIRKQCFVLTEILKIIHCNAVLGNLTYIGEGSSSGRVGLNSVLSEVKGVKSIYLVHQSVTGLFEKKIDLLNM	[[0.026130417361855507, 0.019864356145262718, 0.045663394033908844, 0.06872586905956268], [0.15488693118095398, 0.027387216687202454, 0.10488245636224747, 0.03371801972389221], [0.018905920907855034, 0.07681474834680557, 0.01060825027525425, 1.4601191282272339], [1.2714264392852783, 0.01353854313492775, 0.03771008551120758, 0.08813939243555069], [0.060468804091215134, 0.057405319064855576, 0.04102277755737305, 1.0938324928283691], [0.05048933997750282, 0.20297501981258392, 0.00969364121556282, 0.4227939546108246], [0.008923395536839962, 0.006864767987281084, 0.006261689122766256, 0.010701430961489677], [0.01961171068251133, 0.011108498089015484, 0.010682910680770874, 0.019909391179680824], [0.042691804468631744, 0.021053683012723923, 0.015436341054737568, 0.041251275688409805], [0.04179687052965164, 0.021245667710900307, 0.02347271516919136, 0.0656522735953331]]	0.933775
SZOS23-1_SAMN29183799_MAG_00000058#SZOS23-1_SAMN29183799_MAG_00000058-scaffold_1INDEX1_3	MARILGIDTGTNSLGWAIVDKDEKGYHLIDRGVNIFQEGVKINDKGKEASKASERTKHKSTRVRYYRIKLRKINLLHILSDNHLCPPLSHEEQRDWRLKKIYPKAELFMQWQSTDDAAGKNPYACRHRCLHEVLDMDKLTDRYELGRAFYHIIQRRGFLSNRKKQDSEEIGKTRKGISDLTKEMEEAGCEYLGDYFYTLYNNKEKIRNHYTARIEHYHAEFKAICEKQRLPEDLAQQIEKAIFNQRPLKSQKKQVGKCVFEKNKAKCPVSHPKYEEFRMLAFINNIKIKTPEDATLRPLNAEERENIMPLFYRKSKPNFDFEDIAKKLAPKKMYGCIKKSKDAEMPYLFNYDMDTSVSGCPVTASLKDIFGDDWEKGIREVYTLGEGKSGSQIINDVWHALFFFSDTDKLKEFAQKRLQLDEEDAKKFSTIKIPSAYASLSLKAILKILPFLRRGLLYSHAVFLANMGKVVPQYIWELPETREGAIENVINEINRYDARTDSRTLEVCIKDYLKQQYGATDDALKELYHPSMTETYARVMPNELGEYRLGSPRLDSVRNPMAMRSMFRLRKLINRLLAEGKIDADTTIHIEFARELNDANKRAALRDYQRMNQGEKDKARKAIIDLYKEETGLEIVPNDKDILKYMLWEEQKHICLYTGDNISVASFIGANPKYDIEHTIPRSVGGDSTRMNLTLCDCRFNRETKKTKLPSELPNHEEILSRISGWKREYEELETKIRKNKRATKGSSTKELRDKMIRKRRLLEMQRDYWKGKYMRFTMQEVPEGFSRRQGADISIISKYARLYLQSLFHHVYTVKGIATSDFRKIWGIQEIYEKKERVNHVHHCIDAIVIACIGRDEYNKLGAYYHDEENSERFGASKAHFDMPWPTFVTDMKTIQDELLVYHYTPDNMHKQGRRRILINGKKVMSKGDAARGSLHNDTYYGAIEHDGEIKYVKRVELASLNVAQLNVDSFIKSIVDETVREIIRKAIAEKGIKEAIAGPIWMNEEKRIPIKKVRCYMPSVTSPLHIRQHRDQSVKEYKRTFHVANDRNYMMAIYKGKDQKGKEKSEFELVNMLEAARYFKTSNDKEAADYNIVPIKSTSGYPLAYTLKIGTMVLLYENNPSEIWEGTKAEISRRLYKVTGLSKSTVKPYVYGMITMLYHEEARPQKELKPKKGEYVQNEAFRPIIIMSHRQINALVQGYDFEINEVGEIKRLR	[[0.010494034737348557, 0.008997800759971142, 0.01259099505841732, 0.006537201348692179], [0.11307858675718307, 0.030818574130535126, 0.12167497724294662, 0.02581324800848961], [0.006618183571845293, 0.004885126370936632, 0.004366331268101931, 0.004609531257301569], [0.005697614513337612, 0.005663461051881313, 0.004900103900581598, 0.003698270535096526], [0.10867738723754883, 0.030090052634477615, 0.22865034639835358, 0.041900716722011566], [0.042179789394140244, 0.11993536353111267, 0.018374089151620865, 0.08880719542503357], [0.5613494515419006, 0.04633341729640961, 0.02834923006594181, 0.14898286759853363], [1.6534210443496704, 0.006901564076542854, 0.04229765012860298, 0.016291027888655663], [1.077868103981018, 0.08646271377801895, 0.03532183915376663, 0.04249764233827591], [0.15597578883171082, 0.03305944800376892, 0.04116465896368027, 0.06052004545927048]]	0.84534
SZOS23-1_SAMN29183800_MAG_00000012#SZOS23-1_SAMN29183800_MAG_00000012-scaffold_55INDEX1_13	MKKRIFGFDIGIASLGWAVIDFDDYADPEKGVYPTGAIVKSGVRCFPIAENPDGNSLALPRRQKRLARRLCRRKARRMSGIKGLFVAKGLIDKETLSSDNPDNIYLAKNKADVWDLRVKALHEKLTTVEFIRVLTHLAKHRGFKSYRIGAEKDDKKSGKVLQAIKNNKALLSSDKTLAQIIVEKGGKKRNRDDKNGTATYLNSIPRDEIIRETRLIFERQREFGLSVASAELQEDFERIAFRFQKMTAVKDMIGNCLFEKEENGKPCKRAPKDAPSAEFFVAWTKINNCAVFEKGEKRFLTQEERQALFNLLKEKKEVKYTDIRKKIFNGRDDILFADIEYNPKPVRNKKTDELKKPEKPEDVKFYELNGYHQLKKTIDIFDKPIELLDNIVTVIATQKNDDQIETELKKLGVLADDITKLQGITFKTFIKLSLKALYKILPEMEKGKKYNEACNAVGYDFKKTGESFVEKKGEFLQPIPEALQTTVPVVNRAISQFRKVYNAMVRRFGTPDQINIELARDVYHDHKERKEIQERQKEYQDEKKRALATACDKLNVSEISGATLLKFRLYEQQDGKSIYSGEDLDIRRLIEQDYCDVDHIIPYSRSQDNSQNNKVLCLSKENREKSNKTPREYITDPEKWAEFCARVGSMKGISKAKKDRLLMCDFEKKEEKFRERNINDTRYMARYIMNYLDDSIDFSKSSVEIKDRVQSRNGALTDFLRYQWGLTKNREDNDRHHAQDAIVIACATNGYTQYLAHLSKIFENKQAYAQKYGEAWYKAFKQHIKQPWVGFYEDVQKSLSEIFVSRPPRKNATGEVHQETIRTLNPDKKGYSEKDVKSGVKVRGGLANNGNMLRVDVFSKKNAKGKEQFYLVPIYLADMVKPEMPNKAIVANKPESDWPVMDDKFIFKFSLFKDDVVKVDDGIFGYYVGTHRGTSAITIEAPDRSETWAGLGARNLKYIKKYQVDPLGRYVEVKSETRVPLNAKQRG	[[0.002913225442171097, 0.002418533666059375, 0.0022915645968168974, 0.0021473828237503767], [0.0053480034694075584, 0.0057273185811936855, 0.0047831786796450615, 0.007666513789445162], [0.003740849206224084, 0.005184216424822807, 0.004098944365978241, 0.003526200307533145], [0.02029561996459961, 0.03636931627988815, 0.07100199908018112, 0.029932761564850807], [0.07821186631917953, 0.031546901911497116, 0.14246299862861633, 0.03155665099620819], [0.0500677227973938, 0.2633170485496521, 0.025895074009895325, 0.1158745288848877], [1.2519793510437012, 0.042030420154333115, 0.04281133785843849, 0.04983945190906525], [1.668359637260437, 0.012671256437897682, 0.033277496695518494, 0.014936814084649086], [0.43655717372894287, 0.06965278089046478, 0.05428477004170418, 0.06859010457992554], [0.14237040281295776, 0.03204973042011261, 0.03910230100154877, 0.0572674460709095]]	0.78427
SZOS23-1_SAMN29183800_MAG_00000014#SZOS23-1_SAMN29183800_MAG_00000014-scaffold_81INDEX1_8	GGGFNIAYKTAQYREVNKLPRNAQDKELLIIRDRVAETVDFIAANLGLSDEQKRKFANPFSLAQFYTLIETEVSGFSATTLAVHLENAWRMTIKDAVINGETVRAAQCSRLPAETARPFDGLVRRLVDRQAWEIAKRASTDIQSKVDFSNGIVDVSIFVEENKFEFSASVADLKNSQHAKDTKKNKRTKNKMLSEALKLETHWLNKNERIKAASQGICPYTGQRLAEGGEIDHILPRSLIKDARGIVFNSEPNLIYVSSRGNQLKKDQRYSLSNLNTDYLKKIFKTSNIAAITAEIEDVVTKLQQTHRLKFFDLLNEHEQDCVRHALFLDDGSEARNSEKNSCQRYADLYD	[[0.017907030880451202, 0.03637557849287987, 0.06149556115269661, 0.027251606807112694], [0.10889679938554764, 0.030336206778883934, 1.0379759073257446, 0.035653550177812576], [0.11852753907442093, 0.059300497174263, 0.6966121196746826, 0.030095703899860382], [0.0057843588292598724, 0.006443745456635952, 0.009770954959094524, 0.00809517316520214], [0.00791443232446909, 0.007821457460522652, 0.005241026170551777, 0.009517865255475044], [0.0013695125235244632, 0.0014001138042658567, 0.0011269614333286881, 0.0012497063726186752], [0.00960480235517025, 0.010092154145240784, 0.01324025820940733, 0.006723500322550535], [0.007776820100843906, 0.006622374057769775, 0.00929158553481102, 0.0053497436456382275], [0.002931861439719796, 0.004220591392368078, 0.003178768791258335, 0.003497046185657382], [0.0018426161259412766, 0.0023405873216688633, 0.0025106556713581085, 0.0022687220480293036]]	0.734991
SZOS23-1_SAMN29183802_MAG_00000005#PILERCR_SZOS23-1_SAMN29183802_MAG_00000005-scaffold_4INDEX1_1	VYDKACEVAGYDFKNDNHGKKMKLLKGENITEIINEITNPVVKRSVSQTVKVINAIILKYGSPQAVSIELAREMSKNFEERRKAEKQMEENRKKNEMAKKEIQELGKLSPNGQDILKYRLWHEQQGICLYTGKKIPLEELFQPGYDIDHILPYSITFDDSYRNKVLVTSQANREKGNRTPYEYFGQDEVRWSAYEARVNHFIKDYKKRRNLLKQGFTKEDRREFKERNLNDTKYITRVIYNMIRQNLEMEPLNREDRKKQVFAVNGSITAYLRKRWGLMQKDRSTDTHHAMDAVVVACCTDGMIQKISRSTQYREILYKGQSHPDYEIVDVETGEIISLEDLSREEWDERYGAQVPPPWEHFKEELEVRMGSDPKNDLDTHPDMYQLFRYPEDVYNNIRPIFVSRMPNHKVTGAAHADTIRSPRHYKDGGEIFADGGYVLSRTNIEDLKLDKDGEIKDYYNKDSDRLLYEALRARLAEYDGDGKKAVAEKFYKPKADGTQGPVVKKVKTYKKMSLGVEINKDENGMGRGIAENANGGMIRVDVFRENGKYYFVPIYIADALKKRLPNKAAMQNKPYSEWKEMKDENFLFSLYSRDLIGFKNPKGKKVTCVSGETMTVTEDIVYYVGADIHTASFLGKSHDSGYEYRGLGIQSLQELKKYQVDVLGNVTEVRQEKRRGFQ	[[0.012575522996485233, 0.011122643016278744, 0.008853225037455559, 0.018135715276002884], [0.0092255137860775, 0.008591299876570702, 0.007915630005300045, 0.014053136110305786], [0.022866491228342056, 0.01695094257593155, 0.011120501905679703, 0.028452996164560318], [0.012473068200051785, 0.008295772597193718, 0.017994100227952003, 0.012813577428460121], [0.04430011287331581, 1.3272196054458618, 0.021309414878487587, 0.05874266102910042], [0.5208478569984436, 0.05560830980539322, 0.09323961287736893, 0.05176059156656265], [1.0376940965652466, 0.0245632603764534, 0.10486175119876862, 0.04503108188509941], [0.1293354034423828, 0.04292125254869461, 0.019289221614599228, 0.0878046378493309], [0.07396728545427322, 0.02079087309539318, 0.026673462241888046, 0.05016379803419113], [0.08696892112493515, 0.02767125703394413, 0.023146893829107285, 0.05958903208374977]]	0.84002
SZOS23-1_SAMN29183804_MAG_00000022#SZOS23-1_SAMN29183804_MAG_00000022-scaffold_21INDEX1_11	MKYGIGLDCGIASVGYCVMELDFNDEPRRIVKLGSRIFDTAEVPKTGASLAAPRREARGMRRRVRRHQHRLDRIKRMLAEKNIISQAELETLYNGQLSDVYELRVKALDEPVGNCEFARILIHLAQRRGFKSNKRNDGKDKEAGKLLKATESNEALLEKKGYRTVGEMFLKDEKFAEHKRNKGEDYSNTVLRSMIEAEIKAIFEAQRSFGMTFASEEIEAIYTDIALSQRPFDLGPAKGPENSPSPYHDMLGENLVGQCTFYPEEKRAAKATYSFQLFNLLQKINHIYLLTDFGAKYSLSDEERLAIKNLCFRKKAVNYADIRKSLGISYDYKFNCISYSGKDVEKIKQKFENQDQQVLIDEIEKKAKFEYLNNYHQMKKALGDVFNALSEDDLDSLGRIFTIFTDKDRLKEELELTDIPKTLHEIIYENMPYFKGYGHISVKACKELIPFLEKGVTYDKACEAAGIDFRAHSNTEKHELLPPAEDALADIPNPVVKRAVTQTRKVINAIIREMGNSPAYINIELARELPKSKKERDEIDQHNNENRAANERIKNEITENFGIVNPTGLDIVKLKLYHEQNGICPYTQKTFDYDRLLEPGYVDVDHIIPYSKCFDDSYSNKILTFSSENRQKSNRIPMEYIPENKKSGYQVWVTNGIRNPKKRQNLLKAKLTPEDTEGFKARNLNDTQYLSRVLYNYINDNLLFDDYKNRKKKVRTVKGAVTAYMRKRWGIAKVREDGDLHHAADAAVIACVTEGMIQKIRNYSDSQEMDNYAVNTDTGEVIDKLPMPYRDFRNELQKRLESENLDELKLYLSKLPNYSKDALDDVKLCFVSRAPKRKATGAAHMGTLRSYSGDGYSVSKKKLCDLKLDKNGEIEGCDFWKNDDRLLYNALREVLTKFRDNKETIPKNFEFHKPKSDGSDGPIVRSVKCREKVSQYVPLNTENDLAQKTGAGNGSMIRIDVFYVENDGYYFVPIYVADTKKKELPNLACSQGKNGWKPMDDKDFVFSLYPNDLIKVEAKKNMVFSIAQKGSSLQPKIERNNILLYYSNADVATASVLVRTHDSAYEKRGLGIKSLKSIEKYTVDPLGNVHKVGKEKRMRFN	[[0.05294914171099663, 0.024657325819134712, 0.02079753205180168, 0.06921973824501038], [0.03325771540403366, 0.03118431754410267, 0.01585271768271923, 0.05836600065231323], [0.21162287890911102, 0.034176938235759735, 0.03683379665017128, 0.10137008130550385], [0.011209997348487377, 0.009748001582920551, 0.006163184531033039, 0.007845386862754822], [0.02999747171998024, 1.6527332067489624, 0.016415657475590706, 0.016868554055690765], [0.9801472425460815, 0.0476158931851387, 0.04756082221865654, 0.07933412492275238], [1.586775302886963, 0.0080272126942873, 0.05074374005198479, 0.02015286684036255], [0.1677766889333725, 0.08147583156824112, 0.014757737517356873, 0.06970717757940292], [0.15326862037181854, 0.02856622450053692, 0.043270088732242584, 0.06551216542720795], [0.12655143439769745, 0.029612287878990173, 0.02881568856537342, 0.08304249495267868]]	0.833457
SZOS23-1_SAMN29183807_MAG_00000008#SZOS23-1_SAMN29183807_MAG_00000008-scaffold_128INDEX1_4	DIGIASVGWAVLENNSQDEPIRILDLGVRIFEAAEDSQTGAALAAKRRDARTARRRIRRRRHRLERIKWLFEREGLIQIDSFTERYHSPNLPDVYELRYEGLERKLSNEEFAQVLLHIAKHRGFRSTRKAELKEGDNGKVLKATEENRKRMEEHGYRTVGEMIYKDAYFHTECAWADNGYLLTPRNKADDYSHTMLRALLEEEVHILFDSQRKFGNEKATEKLEQEYLEIMLSQRSFDMGPGQQADGTPSPYAMEGFGNKVGYCTLERESGERRAAKATYTAELFVALQKITHMKLVHMDGTSRFFTEEERNILLEMLSSKKEIKYAAVRKKLNLPLEEKFNTLNYNMKRKGKDNEEEGMDEAAIIAATEKATFISMSNCYEYRKRIGEYLETLPEEEQQDLLDEIGTILTCYKNDDSRMNRLTEAGLSKELADSLLELTPAKFQHLSIKAMKKIMPYMKEGMVYDKACEAAGYDFKNDNHGKKMKLLKGENITETINEITNPVVKRSVSQTVKVINAIILKYGSPQAVSIELAREMSKNFEERRKAEKQIEENRKKNEMAKKEIQELGKLSPNGQDILKYRLWHDQQGICLYTGKKIPLEELFQPGYDIDHILPYSITFDDSYRNKVLVTSQANREKGNRTPYEYFGQDEVRWSAYEARVNHFIKDYKKRRNLLKQGFTKEDRREFKERNLNDTKYITRVIYNMIRQNLEMEPLNREDRKKQVFAVNGSITAYLRKRWGLMQKDRSTDTHHAMDAVVVACCTDGMIQKISRSTQYREVLYKGQSHPDYEIVDVETGEIISLEDLSREEWDERYGAQVPPPWEHFKEELEVRMGSDPKNDLDAHPDMYQLFRYPEDVYNNIRPIFVSRMPNHKVTGAAHEATIRSPRHYKDGGEIFENGGYVLSRINIENLKLDKDGEIKDYYNKDSDRLLYEALRARLAEYDGDGKKAFAEKFYKPKADGTQGPIVKNVKTYKKMSLGVEINKDEAGVGRGIAENANGGMIRVDVFRENGKYYFVPIYIADALKKRLPNKASVANKPYSEWKEMKDENFLFSLYSRDLIGFKNPKGKKVTCVSGETMTITEDIVYYIGADINTASILGIAHDRSYRFKSLGIQSLQELKKYQVDVLGNVTEVRQEKRRGFQ	[[0.005343066528439522, 0.004851294215768576, 0.0034301818814128637, 0.004948977380990982], [0.01074625737965107, 0.010813680477440357, 0.007755163591355085, 0.01567038893699646], [0.041263166815042496, 0.03457552194595337, 0.01443378534168005, 0.06138225644826889], [0.008245974779129028, 0.00818590447306633, 0.006383015774190426, 0.011671697720885277], [0.030743082985281944, 1.573239803314209, 0.019376913085579872, 0.028011376038193703], [0.0720343142747879, 0.6799395680427551, 0.03257106989622116, 0.09943162649869919], [0.8150683641433716, 0.03488041087985039, 0.12692703306674957, 0.04044907167553902], [0.2637222111225128, 0.07217013090848923, 0.04096027836203575, 0.05531594529747963], [0.017718356102705002, 0.011640321463346481, 0.008443300612270832, 0.012286828830838203], [0.037221550941467285, 0.01627531088888645, 0.015875238925218582, 0.024000488221645355]]	0.699056
SZOS23-1_SAMN29183812_MAG_00000016#SZOS23-1_SAMN29183812_MAG_00000016-scaffold_14INDEX1_27	MISHCTYLPEEYALPKGSFIAETFSLLNELNILTAIDKDENRYYLTREDKLKVFDELFLKRTDYVSHKEVAELLNLKSFGPKDSRKEGKFKNRYTLYQNIISVFPQFELHSILDLFDENEKEKVNKIEDIILNLNLFDEEQSKINYFTKKLNLDEKDAKKLARCKSNGFYAFSKQFIMETKMNVDGETLLEEMLRDNSENQKNEQMTLITEATDLDGNRINFDSNKYMTLLKDTKKLSIDLLMQDGKPFIPIARPVIRALNECFKLYEEVVNTYGVPDRVVIETARDLKDSAHDGDEPAKHFDQMKNLYDYLTKQMKEQKDNAKISKQYLEDWDVIQPYLEKNKRKVELYIRQNGRDMVTGDEIDIQKLEDYEMDHILPRGFGDNSMDNLMLIKKEINGKKADRLPLEYIEAETVTNQAGKRIISSDFKRRCYELNGMKLISDKKLKRLLLASTDEAMGFINRNLVDTRYIIRELMAILRAYNTVNNYDTHIVSLRSSFTTVYRNAFNMKKNRDIGDQHHAHDASIVAIADMVLSTYYPNYDERGNNKYYQEFLKRMMESQGPDSDKSENQKLYNFIRYAYNKRFGNFPNDNDSLVSQARATVPLYSVKAEKNYKGAFFDANELPRYDTKGNEKKLGVLGILGVNKDGRIYNKIKCVAVDFYKYTDKKGKKAYVGIQIPKVIVNENGEIDKEQYIKLIKNYYKVPELLDENGNVKEYYFRLRIFKNDLFYETETNTILKFGVGSITKKLLEPSHIYCLSYNDIYKEVYSLRKEMAVRFDFKENIVNPSGHHKFGDYAVNELFDFCLDNYMNLENPKNQRKLVSNTFNDMMKKQMNTVGKINYQWFLETIVYLNLIVNRKCSPLDRYRPGTDIVKKKNNEDAEYIKIKSSILGIRYTYNENGKLLISGPRKAPGKYSKIKKEKFSWKICSDVLQ	[[0.11831939220428467, 0.024259356781840324, 0.038278978317976, 0.06030214577913284], [0.09280505776405334, 0.020651130005717278, 0.032746896147727966, 0.06390686333179474], [0.03432876244187355, 0.0127384839579463, 1.5110739469528198, 0.0443868413567543], [0.05602283403277397, 0.03201666846871376, 1.0651476383209229, 0.07691097259521484], [0.144638329744339, 0.028377890586853027, 0.39749854803085327, 0.04614531248807907], [0.040509846061468124, 0.011252328753471375, 0.03276803344488144, 0.0341055653989315], [0.04291249066591263, 0.01833765208721161, 0.02047525718808174, 0.05105052515864372], [0.19555650651454926, 0.026621844619512558, 0.05422919988632202, 0.0766940638422966], [0.08204969018697739, 0.019224101677536964, 0.03132963180541992, 0.06338563561439514], [0.06946791708469391, 0.021973785012960434, 0.023821940645575523, 0.061257220804691315]]	0.842263
SZOS23-1_SAMN29183815_MAG_00000013#SZOS23-1_SAMN29183815_MAG_00000013-scaffold_22INDEX1_11	MNKKDYYLGLDIGTGSVGYAVTDEQYQLMKCNHKYAWGSVLFDSSEGAEERRMHRTARRNRNREVERLNLLRDLFDEEISKIDPGFFHRLKESRYVPEDKRDQNGQKPDLPYALFVDEGYTDVDYHKEFPTIYHLRKALIEGKKEYDVRLVYLAIAHILKNRGHFLSDIDSDNGENNLNAALNELFEVWNRVVLGREEQFCAAIQITEIAEILKEKISKSRKKEKIAAVISDGDKRTKELAALITGNTVKFEKLFQVEQFKKLEEDKISFAQGNYEEKEKSYEENLGEYFEIISMAKTVYDQVILSKILDENSKGYISYAKVAEYEKHKQDLKELKQLIINHGGGKATELYHRVFRTPKGKENNYSVYIGNTSLNGKKQVLSEKKCSQKDFYDFLTKKIFPEIEDCKEKIEIMEKIELDNFMPKLRDKDNSVIPYQLQEKELKIILSNAKKYLTFLKRKDESGKSTEEKILLLLNFRIPYYVGPLSTNSENAWIVRKPGKITPWNFFKMVDVESSAENFIKKLTSKCSYLRNEDVLPKSXXXXMVLNEINHLKIKSKPISVELKQEIYRELFEKKQKVTIKKLQDYLKREKGWILSREDITGIGEEFHTSLTSYHAFKANFTNTDITEREKEDIIKDITVFGAEPVMLKKRLYRKYPEYQSQIAGLMKMLKCKEWGRLSEKVLSGIAVDVPGLGKVGTVIYQMWATNKDFMQIVGALDSPYAKMIEEENGIQKKNKIEYSMVDELYVSPASKRAIWKSLQIIDEIIGIMGKPPKRIFVEMIRENQKTSRSVTRKDRLMELYKNIEEEAQLYDVLGKTENDKLRNDKLYLYYTQLGKCAYTGEEIELDKFENYDIDHIYPQSQTADDSLDNRVLVLRKKNEEKEDIYPIREEIRQKMKDVWKIWKDKGLISAEKYYRLTRESELTNEELTKFINRQLVETGQSTRALTTLLKEILPETTEIVYSKARNVNRFRQKYEILKLRELNDFHHAKDAYLNIVVGNVYHIRFTKDIRKYFLEKGTYRTYNIPKLFENRVCLGDEVAWDTDKSIAVVKKVMENNKVLVTKQLIERKGKLFDENPLKKGKGQIVLKSGDDRLRSIEKYGAYNSATITYFMLIEGEGKKGKTEKHFVPVPLYLKQKYEDEAFVYDILKNEVKLDNIRILKRKIPIYTLFVTSGFKMRLTGKMGDRLIFNNANQLTMSDTNQKYLKEIIKYNNDIMIKKDAKINTQSILDKQKMQELYEEFQNKIKTTIYGKDSMFQNVFNVMENGKEKFCALTIEEEAEVLFQILKLFQCTSEMPKLEKIGGKKSMGRINRGMNITNIDNLAIIHQSVTGLYEKVERII	[[0.0035008504055440426, 0.0024837811943143606, 0.002758410759270191, 0.003090787446126342], [0.4872157871723175, 0.027026627212762833, 0.21420235931873322, 0.023102082312107086], [0.11288077384233475, 0.01884489506483078, 0.05929112434387207, 0.04707043245434761], [1.0281455516815186, 0.008339106105268002, 0.18558350205421448, 0.01586303487420082], [0.07768311351537704, 0.3032861649990082, 0.0180998295545578, 0.10317555069923401], [0.05355001986026764, 0.4846533238887787, 0.012392778880894184, 0.1812680959701538], [0.046713996678590775, 0.01417576614767313, 0.027593187987804413, 0.027427775785326958], [0.02156977914273739, 0.011497046798467636, 0.01776965893805027, 0.0301504023373127], [0.014022360555827618, 0.01067898515611887, 0.006892084144055843, 0.012075347825884819], [0.044296588748693466, 0.01593007706105709, 0.01995101198554039, 0.03581320866942406]]	0.696475
SZOS23-1_SAMN29183821_MAG_00000036#SZOS23-1_SAMN29183821_MAG_00000036-scaffold_31INDEX1_1	SRLSKKLINGLKSYDKNETIMEKLENTNMNFMQIINKDEFEFKKQIEDFMPKTEKGIHYKDIEDIPTSPANKRAIWQAMLVVKEIVKVMKCEPQNIFIEFARNEGKKGEITKKRFNKIVDIYNEIDNIKKNDELYKELKSHQSDKEFSERLYLYFIQLGKSLYSGKPIEINRLSEYQVDHIIPRSYTKDDSIDNKALVYADENQRKADDLLLDSSIQRNMRSWWEYLLKNGLISPAKFNRLTKTKMFTNDDDRSKFVKRQLVETRQITKYVTNILNNNYKNTNVFSLRSNITHNFRNQYKIYKNRNVNDCHHAQDAYIMALTGNILNKEWKNINEFKYGKYVKDYMNDKNFSKNKNGIIVGFISKYVDAGKLRKVMEYKDFYISTMLMEQTGAFYKQTICSPKKHPTISLKNGLDTSKYGGYTNEFKAYCTIYKYLDKKKIERYRMIGIPVKIASDIKNNKITLQQYLEEYSKEKNEVFVNIFKSKIMKYQEYLDENGNKMILKSDSEIKSNKQLILSLDMNELIYAINNDQADKEEYLNKYGNVFEFVYDKLAEKMHIEYPIFETNYKKIIESKNTFNELDLKDKKDTINGIINLMSGEEGNLTKIGLGDRTGRMSKQKFEDKRVRNIIFIEKSVTGMYERRYKIDGVENSCSN	[[0.18517322838306427, 0.02914498560130596, 0.028577936813235283, 0.24546681344509125], [0.058774977922439575, 0.01749495416879654, 0.15972641110420227, 0.0811653733253479], [0.05852866172790527, 0.04633928835391998, 0.8822007179260254, 0.07987654209136963], [0.03648323938250542, 0.04802725836634636, 0.044125232845544815, 0.1509484350681305], [0.08443467319011688, 0.01311770360916853, 0.07093945890665054, 0.04776860028505325], [0.1440855711698532, 0.017597798258066177, 0.07155332714319229, 0.058209143579006195], [0.14117541909217834, 0.025977347046136856, 0.033671457320451736, 0.1000283807516098], [0.2902899980545044, 0.03032630868256092, 0.05335335060954094, 0.10433811694383621], [0.2049563229084015, 0.030036604031920433, 0.03458908572793007, 0.12368710339069366], [0.13459455966949463, 0.028769351541996002, 0.02960570529103279, 0.1481429636478424]]	0.872237
SZOS23-1_SAMN29183825_MAG_00000019#SZOS23-1_SAMN29183825_MAG_00000019-scaffold_17INDEX1_4	MTKGKTYEGWYLGLDMGTNSVGWAVTDDRYNVVKKGGKALWGVRLFDEGQTAADRRAFRTARRRTQRRSHRIDLLQELFAQAVAEKDPGFFQRLNDSRYLPEDKHVQQRNALFCDPDYKDKDYYKAYPTIYHLRKALMEEDGPFDVRLVYLAVHHIIKHRGHFLFDSLALGADGLPDSGEAFRAFRDAAQDVLELTVPEEAGPSIAAILSDRSLGVTRKKAALLECLPRAKEKSVKELAGLLAGGKASLDGLFGDETLKEFDKNSFSFGDSVYDDKADEIAETVGSDRWELIAAAKSLYDWALLAEFMGGCRTLSEAKVRIYEKHRADLKRLKALLRDDPKHYKEIFREAGKNSYGAFVGLCIKNGKKQPIHVKKEDAEKNFFKNLKTLLEKNPSDEAKAILQEIDEGQFLPKAVSKDNSIIPYQLQEQELRAILNRAEAYLPFLKEADRYGTVKDKIVQLLTFRIPYYVGPLNTAHITDDGLRGFAWAVRKEGGRVLPWNFSEKIDAEGSANRFIRRLTNKCTYLLGEDVLPKNSLLYTEYMVLNELNNVRLGEDRRRLTEEQRDILWKELFLRHKKVTGRRFEEFLKKKGWLSKEKKDFDTDGKAIIRGLDGDFKASLGPWIDMDNLFRGGEKPDRAVLEKLIQDLAVFGYDRKMLAHVLREDAPQLTAAQVKALTKLGYSGWGRFSEKLLAGLPAVDRETGAVQTLIEAMRTTGLNFMELRTSRFGYAEAISRENEKKMEDSALNYKSVERLDIPPAVRRSVWQTLSIVKELRHILGCGPKRIFIEMARGGDAVKQRTKSRRTRLLELYKACGKEGQPWVKQLQNVSDEKLRRDKLYLYYTQMGRCMYTGEEIRLEDLENKDLYDIDHIYPQSLTADDSLDNRVLVRREVNGKKSDHYPLTEEIRQKQDAFWKKLYHKELISRTKYERLIRSRPLGADELASFIGRQLVETRQSTKAAAELLQHVFPQAAIVYAKAGNVSRFRQFFGFLKVRDVNDLHHAKDAYLNIVVGNVFHTKFTTDPAHFLREKNARYSLNKAMYDYPVVRGGVTAWTPGEDGTIAVVKRWMSRNNILFTRRSYCQQGGLFDQLPMKKGQGQVPLKADGSPIGDIEKYGGYNKAEVSYFMYVQGKDKKGKPAYLFVPVLLYRAGALRTDADREAYCLEEWQREKAAFTEPRILLREIPYNALLELRGYRMHISRRSNVQIFMKNAVQLCLSEEQAALVKRISKFLARSKTEKESVITSYDHLEENDLTGLYDTFLKKISEGIYGQKLNAQIEVLSEGREKFLQLPAEEKCAVLMEILHLFQCNVVLANLNKIGGGAHAGSISIPFNATKQEGLTLVTQSVTGFFERRIPLVPFGRP	[[0.004795754328370094, 0.008253147825598717, 0.007838712073862553, 0.00739014009013772], [0.2696223855018616, 0.03389526531100273, 0.23510874807834625, 0.01878364570438862], [0.21886083483695984, 0.06805247068405151, 0.034377630800008774, 0.05546555295586586], [1.6240776777267456, 0.016675280407071114, 0.03855110704898834, 0.014379438012838364], [1.1012991666793823, 0.02956857532262802, 0.08591604232788086, 0.046079717576503754], [0.09403663873672485, 0.07971484214067459, 0.014133242890238762, 0.9503499865531921], [0.03609084710478783, 0.01974734663963318, 0.01401563361287117, 0.03705225884914398], [0.005929081700742245, 0.0037763998843729496, 0.0056961472146213055, 0.0057023074477910995], [0.0021550909150391817, 0.0020132807549089193, 0.0016349368961527944, 0.0020992374047636986], [0.00881221517920494, 0.006847060285508633, 0.005359956528991461, 0.009045484475791454]]	0.875986
SZOS23-1_SAMN29183829_MAG_00000006#SZOS23-1_SAMN29183829_MAG_00000006-scaffold_72INDEX1_1	VMDDSIDNRVLVKRDLNSKKTDTFPVSEEYRKAGKALWSTLLKKGLISKEKYKRLTRTEPFGEDELAGFIARQLVETRQSTKAVAHLLEEAYPDAEIVYAKARAVSEFRHKFDMIKVREVNDFHHAKDAYLNIVVGNTYYVKFTKDAAWFVRNNPGRTYNLKKMFENETVKRGNETAWIPGDNGTICTVKKWMRKNNVLFTRRAYEVKGGLFDQNILKKGKGQIPIKGGADERLQSIEKYGAYNKASGAYFMLVESDGKKGERKRTIEFVPVYLAKSLEESVELRRRYCEEELGLVNPDVRILKIKINTLFDVDGFKMHLSGRTGKQLLFKGANQLVLSEELQLIVKKIGKYCADYKENKEAVLSEKSEVTQEVLEELYDEFLHKLRNSLYGHRLSAQIEKIEKGKEIFQSMSNEQKCLILMEILHLFQCASQAANLQLIDGPGKAGILVLNNDISKLEDIKIINQSITGFYEQVIDLKTI	[[0.05059660226106644, 0.016796134412288666, 0.03774671256542206, 0.08067715913057327], [0.09750128537416458, 0.020996587350964546, 0.05863673985004425, 0.035097554326057434], [0.09594421833753586, 0.05928102880716324, 0.010958689264953136, 0.08864469826221466], [1.1406188011169434, 0.019720911979675293, 0.07058747857809067, 0.06628577411174774], [0.27221596240997314, 0.020673085004091263, 0.08694703131914139, 0.07933630794286728], [0.0779275894165039, 0.09510461986064911, 0.03283413499593735, 0.5786280632019043], [0.07912188023328781, 0.022362390533089638, 0.026675261557102203, 0.05131673812866211], [0.08714281022548676, 0.023834317922592163, 0.026858290657401085, 0.06029364466667175], [0.05037444084882736, 0.025559475645422935, 0.016719264909625053, 0.05577943101525307], [0.07237137854099274, 0.02409234642982483, 0.02551829069852829, 0.08347556740045547]]	0.766082
SZOS23-1_SAMN29183830_MAG_00000001#SZOS23-1_SAMN29183830_MAG_00000001-scaffold_34INDEX1_11	MMKEIKKIFIGLDMGTTSVGWAVTDENYEVIKKNGKALWGIRLFDEAQTAEDRRMHRIARRRIERRSRRIDLLQELFAQEICKKDPGFYERLNESGLYEEDKRVHQTNSLFNDVDFNDKAYYKKYPTIYHLRHALMTENHPFDVRLVYLAIHHILKHRGHFLFENFQTDEKGTSGFDESFAAFGSALDRIKGSSPDVRKADSMKDILKDKKLGVKEKAASLLQCLGQGKEKDFKAMMTLAAGGTASLSDIFNDEKLKDFEKNKVNFSSAQFEENEPDIMAELGDRYDLIAALHGLYNWSLLAELMGEHHYISEAKIAVYDKHKADLKVLKRVLKQRPKAYAEIFREPGSSANKNYSAYVGVCKVKGKKAAIEKCSYEDFTKTLKSRLKDMPDNNDKDYISRELNMGTFLPKSVSKENGVIPYQLHLQELKIILSKAEAYLPFLKVKDQYGTVSDKVISLFTFRIPYYVGPINEHAGSCWVVKKDKQGKVYPWNFTEKIDIEKSAEGFIRNLTNKCTYLIGEDVLPKNSLLYSEFTVLNELNNVRIGENMQKLPLSLKEKAMDNLFSCYKHVSRAKFIKYLVSEGIDKKEAESISGLDGDFKNSLSSLIDMKHILGNDFSREDAEKMIQDITIFGGDKKMLKNRLHREFSYLTPEQLTSLTRLSYDGWGRLSKEFLVNLLPAEGDSCEVLVDHTSGEVLNIISAMRQTSYNLMELLGSRFGYGQAIEERNRKEEGQGRITYKDVEDLYISPAVRRPLWQALKIVREIVKITGKEPSKIFIEMARENGEKGKRTISRKARLQALYKKCRDDTRDWAKELEGKSEEDFRSDRLYLYYTQMGRSMYTGKPIDINRLFDRNVYDIDHIYPQSLTGDDSLDNRVLVEKTVNAKKGDTYPLSSALDGCYISGQQIRIQDIQKEMRPFWHMLLEKELISKEKYNRLSRTTSLSDAEKAAFIGRQLVETRQSTKACAELLSKAYPQTRIVYTKAGNASRFRQYGGFIKVRDMNDYHHAKDAYLNIVVGNVFDTRFTSNPLHFLKGNHQAYSLNTEALYGHKVSRNGVDAWIPAEKDEKGQVIEGHEGTMGTVRKWMRKNNILFTRMPYERKGELFKENILKKGKGQVPIKGNAPVSDIKKYGGYNMAKVAYMMLVKREEKGKSVYLLESIPIHLKESLKTDNERLEYCKKIWDAQGDKYINPEICISKILFQSLLEIDGFKAHISRKTNNRFAMRNAQELCMDNALAGVLKNVLKFIHRKTVQKDAVITEYDGVSDDNTLTLYDLFVKKLSSSIYRKKYATQADFLCQSKDKFKNLSLEERCEVLGSILHLFQCNPVLSDLHLLGGKKSTGTILLNKKIKPEDHVYLIEQSVTGFFEKRILLAPFGEK	[[0.010237837210297585, 0.024491047486662865, 0.02103663794696331, 0.01524133700877428], [0.028888802975416183, 0.030890868976712227, 0.02418343722820282, 0.07227035611867905], [0.02620219998061657, 0.10581431537866592, 0.036184221506118774, 0.1619914025068283], [0.0034674101043492556, 0.004629301372915506, 0.003178639570251107, 0.0036377166397869587], [0.1405094414949417, 0.039444468915462494, 0.049202416092157364, 0.03569687157869339], [0.03209998086094856, 0.06614457070827484, 0.026255453005433083, 0.022051477804780006], [0.025520727038383484, 0.02922707423567772, 0.045323628932237625, 0.013888251036405563], [0.022413302212953568, 0.05117112025618553, 0.02856368012726307, 0.018058186396956444], [0.013893199153244495, 0.039997246116399765, 0.030269943177700043, 0.02048976719379425], [0.01576460897922516, 0.041462890803813934, 0.03605438396334648, 0.018907437101006508]]	0.25794
SZOS23-1_SAMN29183835_MAG_00000001#SZOS23-1_SAMN29183835_MAG_00000001-scaffold_55INDEX1_6	MKKTGKIKNSVLQETHYNVGLDIGTSSVGYAVVDADTGKVLVFKKKNMLGGRLFNEGETAKATRVKRSTRRRYDRRRERIKLLRCLMWEMVDEKDPDFFARLDEGFLMREDKTIQSKSILFNDKSYTDKDYYKEYATIYHLRKELFENDEQKDIRLVYLALHHLIKYRGHFLYEGQNFQEINNDINELFVRLYEQLAENCQYNCEIHNNQIEEIVEILKDTKQTKSEKKEVLKLVITKTMRETEKKAAQEIVNAILGKKINFNILFGVDTIIDNEDKALKLSFAEEKYDEQEDYIYEQLQEKAEILDTLKEIYSWFTLQDILKGEKTVASAMVKKYEKHKKDLKILRNAVRKYCTPEEYRNFFIEKTTNTKKLNYVNYIGADGRGNTENLYNEIKKLLEDKDNVDKDIQYILKEIDAENFLSLLRTKENISIPYQLTVLEAARIIDNQGKYYPQLSANKDKILSIIEFRIPYYVGPMNTKNRNERFSWACRKEGKQEEKIYPWNWKDIIDEDKTAARFIERMRNTCTYLPGEDVLPRYSLLYSEFVMLNELNKIKVNGKFIEHGMKQKMIEGLFKKQKNITEKSLINYLKKMNYMNTDQYKIEGYQKEKAFASSLASYIDFTRIFGEIHSGNRQMIEEIIEWLTLFEEKSIVKRQIQNKYGTQVTAQQLEAVCKLRYKGWGNCSAKLLKGLKTTIDGDKASIIDILNTTNYNFIQIITNKKYEFAKQIDEYNEDNTMTDITIEDISRLHGSPAIKKGIWQTVKVMNELVQIMGHEPDNIFIEFARGEDDKVRTKNRSTQIDRSYKKWKKEFKGEKFSTEVEKELKNKKYKDRLNEEKMYLYFLQNGKCMYSGETLDIDKLSLYHIDHILPQTYTTDDSIENKVLVLGIANENKADNLLISQKIRNDRKAFWHYLYECGLMGEKKYKNLTRNAIGKGEIKGFINRQLVETRQIIKNVTQLFTQRYANSNVLAVRAGLSSNYREKYGLYKSREINDFHHAHDAFLAVRIGMFLTKRFPGMEKDLIYDAFLRYRSKQNKSSLLKSKHGYLMTFFDEVQCDENGVVIWNPDEDKAYIKSVLYSGNCQISRKKEELTGKFYNETIYPANYKKEKIPLKKNLSVEKYGGYSVKQSAYFIAVQDENGKKIVGIPIHIKELEKTQSGAIDAYIKKELKTTSYRVLKDKICKYQEIIVNGNAMYLTAADEVINAKQFFFGDHYYDLYEALLKCLADKVPEDEKDQYDEKLVEVYNYIISKAERQYREYESAFEKIKQAVDFSMLSYDDKIGYLKEIFKITKASASCADITKYCSKDSEIKGITEIGRKKKYTFNSRKGKRNIIFVDKSVTGLYERRYTL	[[0.005760418251156807, 0.008123842068016529, 0.00513467425480485, 0.005555459763854742], [0.03650753200054169, 0.02923610247671604, 0.10514875501394272, 0.04009617865085602], [0.035834845155477524, 0.008870400488376617, 1.6755133867263794, 0.015469267964363098], [0.1284114420413971, 0.02305346541106701, 0.9923508763313293, 0.03543240949511528], [0.24011234939098358, 0.08417663723230362, 0.04910482093691826, 0.035041358321905136], [1.1543341875076294, 0.03190327063202858, 0.08509021252393723, 0.036939144134521484], [0.008121682330965996, 0.006462771911174059, 0.006840255111455917, 0.00469689117744565], [0.006168431602418423, 0.003951183520257473, 0.005885373335331678, 0.0048753079026937485], [0.002429839689284563, 0.0018483708845451474, 0.002342379419133067, 0.00202279444783926], [0.00034345968742854893, 0.0003250277950428426, 0.00030818762024864554, 0.00031260785181075335]]	0.867885
SZOS23-1_SAMN29183835_MAG_00000009#SZOS23-1_SAMN29183835_MAG_00000009-scaffold_40INDEX1_10	MYNIGLDIGTGSVGWCLTDENGYLLKVNRKGNNGNTYRNSAWGVRLFESADTAADCRIKRSTRRRYNRRRTRIIELRKIMSDMIMPIDPNFYARLDEAFLWNEDKSDKAKAPFLLFNDKEYNDKKYYEDFKTIYHLRKYLINTTNKVDARLIYLALHHMMKYRGHFLYEGQTFESIDNVEDVFVELNNLVNAYIKECEDKDGNEYNDVYREIKKCLADNEIKNKDKKELIAAMFMRADYSKKYSKEVAVAILGYEFNVGIIVGENELTGEDNKPLKTKFSDANYEEQEENISSVLGEKYSIIEALKKIYSWKVLHGILGDNTYISSAMVAKYNIHKQQLSELKQLFHKYASQDEYSDFFHKEKDKSGNYIVNYANYIKGIKRLTNKDNKNYSAKQQLYISIRKILDDRALKDETYQKILKEMEEETFLEKINNVDNSAIPYQLNLMEMDKILTQQGVYYKELKDNKEQLLKMLTSKIPYYVGPLNNHNKGNRNFAWMTRKTGKESEKLYPWNVKGVVDIDVTAEDFITRMTNYCTYLPNEKVLPKESLLYQKYMLLEELSQIRIDGRKLSKEDRKAIINDLFIGKGRVKVSDKDFKEYLNKVNYVKVNGKGYDVTGYQSDDGFACALSSYNKFRRILGHIDEQNEKMIEDIIYWITVFEDKDIVKRKINKQYADRLSAEQLKKILKLKFKGWGRYSSKLLNGIKGDMGTTIIEMLEDADERFAYCDYCPNFMQIINKDEKIKQIIDDNRPRYDGTKDLLDVIQDMHTSPANRRGIWQTMKAIEEIIEYMGEKPQQIYIEFAREDDPKAKNKRADSRKRAIDKALKKLKEDVVDEYNEKVYKELKQYEKRLDEEKVYLYFMQNGKSLYTGKELNLNEPENLEIDHIIPYSLSDDDSLDNKALVLKKENQNKGNKIVKEAFTQSFSDSEMMDYWKNLKKSGLISEKKYNNLQKNNVDDILTKGFINRQLVETRQIVKSVANLILDYYNEQIDVIEVKASLSTSVRKMLTYEKKDNNGFWIENKDNCMFYKNRDMNDYHHAHDAYLANIIGLYIQKNYPRLQKELNYSQYRRIWRKYYENTKNNNGVNWFATLGKFSSNNEEADWYGQDIIAYMRKIFCYRDVLISKKVEENTGAFYSETKYPREDKAGSKLVPLKQGNNMRGANNLKELDTRKYGGYKGGEKAYFVLVKYCIEKALKKSVKKEYHMEFVEIPVYIARGIKNNDINLYDYVCDILNEANKNSVADVEILRNKVPKYQMIIGENGEEYYLVSATEVINSKQFVLGGANQQYNRLLNYIKYGKNDKWQYIQTELLDEQLIGLYNLLIAKIKDEYKGFSKEAVRIQENNSFDKLDVKDKKEFIAEMIKLVQPDSDYPYLGKYATGLSNRMGRKTGEKVGKKITLVDKSVTGLYERRTTFELEDDSSTKSC	[[0.09046861529350281, 0.05041273310780525, 0.03672751784324646, 0.27541908621788025], [0.034345194697380066, 0.00537537969648838, 1.7155489921569824, 0.013286895118653774], [0.024420615285634995, 0.005870548542588949, 1.7836191654205322, 0.00870481226593256], [0.18147315084934235, 0.05273846536874771, 0.012366201728582382, 0.2849062383174896], [0.18855588138103485, 0.010873655788600445, 0.10337716341018677, 0.07492698729038239], [0.018845852464437485, 0.012598652392625809, 0.010362640954554081, 0.02221503108739853], [0.08730883151292801, 0.022053081542253494, 0.031482990831136703, 0.048889096826314926], [0.04243059456348419, 0.013182250782847404, 0.025928188115358353, 0.026810666546225548], [0.05708334594964981, 0.021278606727719307, 0.02083631604909897, 0.03328564018011093], [0.062055137008428574, 0.020427091047167778, 0.025889461860060692, 0.07003872096538544]]	0.947831
SZOS23-1_SAMN29183837_MAG_00000022#SZOS23-1_SAMN29183837_MAG_00000022-scaffold_1INDEX1_10	MEKKDYFVGVDMGTSSLGWAVTDTEYNLLKDKGDDFWGTYLFDSAQTAAARRGFRCARRRAQRVRRRMELLRGLFAEEINKIDPTFFARLDNSSYRFEDKEDTAKVLSVLFADENFDDKAYFEKYKTIYHLRKACLDGEVSDVRLLYLAVKHIVKNRGHFIFEGQNFTVSDKSDIKQAFADMATVLYDDFEISLPLEKIDEVLNVLLRQKNEESVIGEGENKRYYETKSDKAKIIKDLFNAPKGDKTLTAISKLICGCTISTADLYQDFVGDPDKLCFSSASFDEQDMPALENAIGIDETEIVRLAKTVYDWVALNNILDGEKCISVAKVKVYEKHKKDLELLRKWVKSKNNPKLHSLIFHKPIDEKATKESEKKSEVKVANYSAYIGKNGDHACKRCSKDEFYKFLKNYVKVDDEYILSEIEKGTFLPKQVTADNGVIPYQVHLYELQEILKKAEPKFPFLKNVSDSMTVSEKIEKLMTFRIPYYVGPLKTRQDGDRFNWVVKKDGQEKTSVTPWNFDDVIDRDASEKIFIERMTNNCTYILGEKVLPANSILYNEYVFLNELNNLRVYGEKNLRAKTIIYERAKDCKKVTLKMCLRWLKEENLIEQDATVTEVFTGLDEDFKNSLSVYKTFKDIVGELVDTNREMCEDIISMICVMQDKSRLEKSIKEKYGKVLSGEAIRMLKGLNYSKWGRLSKKLLTGITAENPDGGETLTVIEALRDTTYNFMEIYHNFGFKNKVDELNAEYADDDRVTYRTVENLYCSPSVKRAIWRTLCLVKEIVDVKGYAPKKIFVEMARDNANNGLKGKRTVSRKQKVLERYKEIYAGNKDLLKIETEKVNAYTDKDFNSGRRGDVLYLYFMQNGICAYTGKPIDLEQALKSDAYFNRDHIYPQSKVKDDSLDNLVLVDTNVNQTVKKEFYPVPEDIRKDMSGIWKRWLDEKRISAEKYYRLTRRTPLTQDELAAFINRQIVETRQSSKEAAALLAKMFPDTEIVYSKAANVNEFREKFKIVKVRALNDLHHAKDAYLNIVVGNVYNVKFGHDPKAYIKTKDVNGEGYDLKDMYKKDLPNAWSVANIGRILNTVDHNSCRIVKSTYLKTGKMFDANLISPSRNEKMLPQKMNGSLTKTEMYGGYANLTVAYFMLVRSGKRKKTLSLEPMTIYANRFIQDDEKAKIEYLTNECKLDFPEILIDKIKIGTLFNIDGSYAYLGGKSDSRIVWHNANEIWIDKENTKYLKFIYNLYRDRDKYRLKEIDWTRGVTKEKRGVTKEKNLALYDALVKKLCESTGTGIGMSEYGKKLCDSREKFEALYEPEQCAVIVEIVKLCKCDATIPKLEKLNLKSSALRLTKKINKHYKMILMSPTGHYKKIVDFAKFL	[[0.0015620064223185182, 0.0017551835626363754, 0.0014045318821445107, 0.0014121717540547252], [0.5271309614181519, 0.036489199846982956, 0.17355334758758545, 0.027112329378724098], [0.1031360849738121, 0.025828836485743523, 0.03302423655986786, 0.05123241990804672], [0.8297208547592163, 0.023660888895392418, 0.1877991259098053, 0.0179930180311203], [0.0982067659497261, 1.1279748678207397, 0.022879229858517647, 0.04017217457294464], [0.029527900740504265, 1.3242683410644531, 0.01608104258775711, 0.08391682803630829], [0.0401608906686306, 0.015859289094805717, 0.046276193112134933, 0.021540438756346703], [0.005238161887973547, 0.004810104612261057, 0.0072357747703790665, 0.007283846382051706], [0.0076785022392869, 0.007344257086515427, 0.004556918516755104, 0.006782653275877237], [0.01677863486111164, 0.009021316654980183, 0.011240318417549133, 0.018099719658493996]]	0.75972
SZOS23-1_SAMN29183837_MAG_00000030#SZOS23-1_SAMN29183837_MAG_00000030-scaffold_40INDEX1_5	MISSMVMPLYENDKDALKETFKSKRKKLRYHALCEKVLKRACNDMLSLQKNYMQVYKLKDYGKKSREIFIERYEKQNKGKLILNSSFIDDIVASPQVKKTLRQAEKVINEIVKDMKSLPYAIAIESAKEELSGNDKRNMYISMNKKNKELHDKAEKTLKSLGYDINQITKKKITKIMLYEEFNGLCPYCNKSININYLINGSDEIEHILPRSDSFNDSLDNRTISCADCNSKKGNRTPLQYLNGSDKESFINRIKSNKNISELKKENFLFYGDLTKYKTRFFNRNLRDTAYATKELVRQINIFNNYLEFKNNGKKILTMSTPGQLTHDIRERYNLEKDRDAGERPFHHAVDASILALLPTTSIGKKIMKFQNDANFFIQDNSKKIMQDIGIELKYYNTKDDKIEYDDYIKDLKEISDTNPKFMYSPEVNKDPNKKLFNANLYKVIKKEDKYYKIEQINDIYDYKVDLNLLEKLFDDSKNETLLCQSQHKEFYNKLKKIYEIYKDSGISPFEAYQREINSLSKEDEFDYITHGIRMSENGPVVKKLRYYTPINEPYLVNKKTINKKDTTYLAYDSLAQAGIEVYYNIDKNCFVFVPIPCTCYNFKTGKVNKENNEYIKYYQKNIGTYNVQYKTTLYNGNTIEINKKDGSIIKGEVSYYHKTLDKIVLKSEQAFTKSDLGFSIIDYSPIGKCQKRLTFMIK	[[0.1674843281507492, 0.015932532027363777, 0.049047257751226425, 0.1371765285730362], [0.6569622755050659, 0.02222088724374771, 0.07439277321100235, 0.11550788581371307], [0.11473787575960159, 0.016899220645427704, 0.04562154784798622, 0.07827106863260269], [0.09527412056922913, 0.016835104674100876, 0.07225330173969269, 0.2306642383337021], [0.0664810910820961, 0.01472516916692257, 0.040387868881225586, 0.07918515801429749], [0.21889886260032654, 0.027405664324760437, 0.04254006966948509, 0.1123032420873642], [0.14634795486927032, 0.0257819015532732, 0.03293078765273094, 0.12551797926425934], [0.17995059490203857, 0.02485487051308155, 0.03657742217183113, 0.1323433369398117], [0.20369645953178406, 0.030288193374872208, 0.0263584703207016, 0.20825108885765076], [0.198147252202034, 0.025659143924713135, 0.030779436230659485, 0.23619085550308228]]	0.640227
SZOS23-1_SAMN29183837_MAG_00000042#SZOS23-1_SAMN29183837_MAG_00000042-scaffold_44INDEX1_1	VYDWAILADILSEGDFNGKNYLSVAKVKIYEKHKKDLEILKNIFKSYSKSLYNQFFRSEKENDNYSAYIGSTKFGKEKFSVKRCTQEVFYKRVLKILKEIELKSGCTENIKYIQKEIEAQTFLPLQVTKDNGVIPYQVNEAEAQIILNNVSKYLEFLNDEDSYGLTVKDKILKILTFRIPYYVGPLNQHSPRSWMERKNNGVITPWNFEEMVDVKKSAENFILRMTNKCTYLVGEDVLPKNSLLYSEFMVWNELNNVKVKGQKLNIELKKKFFEYYFKNQKSVTKNKLFEFLKTEGVTDINKDDISGIDQGVFKSSLASYLSFKNIFGNEIEKYSVQQIAENCIRWITLYPDDRKMLKEIIRSNYDENQVSNEELEKIIRLKFTGWGRLSKAFLTEIYDDITQYNILTALKDTNDNLMQLLSIKYTFSENIEKFNSFNKECNNKFNYENLVSRLMLSPSVKRPVWQTLLILKEIIRIRKNPPVKIFIEVARGKESIPERKDSRKEKLLKVYDEFFKDKHNAEIIGEYSKDIAESLKAQDNTALRAQKLFLYYTQLGKCMYSGEAIDLASLNDVQKYDKDHIYPQSKTKDDSLDNLVLVKRKLNAVKSNDIISADIRKKMLPFWRLLYKNNLISTEKFNRLTRSTPLTNEELAGFINRQLVETRQATKIVANLLKELFPNTEIITVNAKAVSDFRKNQLQAVKVRSINDLHHAQDAYLNIVVGNVYYEKFTNNPLKWLNNENRNNYSLNKMFDYDIRKRDEIVWLSGEEGSIKTVKAMYNKNNILYTRYATCNKGAFFDQQIKGPKDNPSIPLKKGLDLKYGGFKSVTPAYFALVESEDKKGAKQRSIEAVPLYLAKQFEKNQQIYVDYCAEKYGLKNPVIILPKIKKDSLFVVDSYPMHLRGSNGRHIIMQNAVQLNIDVEGQKYFKRIEKYIANNLVRKDKRTLLTIRNSEGLTRENNIRSYDILLEKQMNTIYNKRPASQFKMLVNGRDKFLDCTLEEQCILLNEILHLLQCKPITADLTIVDGSKYAGKIQVSKVISNAQTAMLINQSVTGLFEKKIDLLTVPK	[[0.06013985350728035, 0.018083926290273666, 0.02723013423383236, 0.06316176801919937], [0.4248921871185303, 0.02732803486287594, 0.12223648279905319, 0.060771964490413666], [0.2237861156463623, 0.03528403118252754, 0.09724360704421997, 0.03927479311823845], [1.150691270828247, 0.012872066348791122, 0.09445029497146606, 0.05245225876569748], [0.25392112135887146, 0.015534463338553905, 0.03824763745069504, 0.2450469434261322], [0.20672117173671722, 0.028358859941363335, 0.04045666381716728, 0.10858572274446487], [0.0634220689535141, 0.024136152118444443, 0.019498156383633614, 0.049742329865694046], [0.06553791463375092, 0.025413239374756813, 0.021639471873641014, 0.07278542220592499], [0.11517404764890671, 0.0292639322578907, 0.02727140113711357, 0.07744508236646652], [0.1010674312710762, 0.024807611480355263, 0.02912198379635811, 0.09666713327169418]]	0.746258
SZOS23-1_SAMN29183840_MAG_00000026#PILERCR_SZOS23-1_SAMN29183840_MAG_00000026-scaffold_5INDEX1_3	MSKNEIKNYKIGLDIGTNSVGWACIDDGNAIVRHNGKLMWGSRLFDEAESKKNRRGFRATRRRLYRRRGRLNELNRIVKPEMDKVDPEFFNKMNESFLVREDRNWSLQFFGNKEERNKLMYIKDENNKAYQKNIYLIRKECMQDKQVDFRLVYLCLHHIMKYRGNFLYEDSQVENANGSRDLMIQTIIDLNEAFLNYCDYDLGFDKLSEQIVDKLLDQKILTKIKYEQIKDLLCDYQKNEIGSVKLSSEVKSTIENVVKLIVGYKGDLLKIFPTSFNENCELYISRLDDKQSEIEQALGEKYIIVELIAKINSAYTFNAILDGEEYISYAKVKSFYTHKEHLNLLKSLLKYENYKYFSRQEYEAMFNEPVEEVEKNRHKANKIRIIRKRKYLQIIITISTIINWLVKMNFISL	[[0.15548160672187805, 0.01891791820526123, 0.04329364374279976, 0.19245114922523499], [0.22683410346508026, 0.013035803101956844, 0.4100143313407898, 0.038029175251722336], [0.27568358182907104, 0.013853942975401878, 0.5133767127990723, 0.019074074923992157], [0.24334990978240967, 0.0392918698489666, 0.03054606169462204, 0.12155452370643616], [0.5547612905502319, 0.019913796335458755, 0.0710473507642746, 0.12818452715873718], [0.1564795821905136, 0.045372482389211655, 0.02334328554570675, 0.08105511218309402], [0.14260950684547424, 0.029650771990418434, 0.02971266582608223, 0.17185543477535248], [0.13787727057933807, 0.021390898153185844, 0.03874124959111214, 0.10711229592561722], [0.14706625044345856, 0.03139330446720123, 0.027089513838291168, 0.14807242155075073], [0.18212924897670746, 0.026909803971648216, 0.03190787881612778, 0.16289351880550385]]	0.601552
SZOS23-1_SAMN29183840_MAG_00000035#SZOS23-1_SAMN29183840_MAG_00000035-scaffold_11INDEX1_8	MNKEIYLGLDIGTNSCGYAVTDGNYNLVRIAGQDAWGVRLFEEAQTAKERRINRATRRRIVRKKLQNNWLQELFKSEVEKVDPSFFTRLKFSNLDKEDKEKSDKNLTSKYSLFNDMVEEIFTDKQYYDKYKTVYHLRKSLLTNPAEDIRLLYLAVHSILTHRGHFLYETDFSNNQSNDTLKADFVSLLEKLKTYGEENFDAKNNLTLTVDKANCVMSLIKDFDDGLPYKQIKENFETELGVKTKLDKMLASILISGKFKTSDIFDVDKEDAIKIDFNDANFEEQYGEIISSLKDVEVEILTLLQAIYANIQLKKLLGENNYICQAMVERYEKHNKQLQELKKFVKTYFPSKKKIIFNAGHKPSKNGKNENKENTQYNNYAAYCYSDLCSGKKRILYKKASQEDFYKFLKSELFECDVENNVELDKYEERKQNILNAIEKNDFLLKLRSNDNILLPNSLYQAELKQILKVSAQKFNFLNNKDADGRSVGQKIIDVVSFRVPYFVGPIGESENGWIRKDKSADFKPWTLDKIIDLDEAENRFIQNMTNKCTYLPTEDVLPQKSLLYSKFRVLNELNNLKINGNAIAVETKQQIFDGLFKKTPKVSTKKLVEFLKQNNIINKNDSNVVFTGIDKEFANDYSSYVTFATKFGEEFVGKNLEVFEKIIKYHTIISDKSRLAKRIKREFNIFSDEDIKFLKSLNFSGWGSLSQKFLEGLKFSDKKSANPEMETLTVMSALWETNKNLQEIIFCKTYDLQQKLDANIQKIQRDLLYEDIQNMYTSPAVKRGTWQAISIINELKSKLGKYPDKIFVEVTRNNQEKGEAGRKDSRHKMVVKKYKDKQLQLDCQKLCIEFNKLMEELNQKDNSNLRSEKLYLYFMQLGKDIYTGKPIDISQLNNDNMYNVDHIIPRCKVKDDSIDNKVLVSAAANLAKSDNYPIDGHIQASQKAFWELLRENGLMTDSKLARLQRTEEFTEKDADNFTNQQLVSTNQESKAVIDLLSKVYSNKRNIIFSKAMFVSDFRKNFNINKSRDVNALHHAQDAYLNVVVGNVLFNRFTEGYWKKNTQENNNRTEDKNANTTSVVEKLFRRTVWSNQTGEVVWKGQPSIDLVRKNCEKNSPCISIMPYENKNGMFYNATVYKSSKNHSATPASFALKAKGPLSSIDKYGGYNSLKNAYFIAVESVGTNGTVNKTIETVPIIVEYQYRNDANKTQKIIDYIEKTNNIKITKVIKDKIKYRSLLKIDGGLYMLTAKTNDSLKLLKLNQWFLSNKDIGYIKILEKYQNMPATIKELLKTTDEEIIVSPAVKTNSKQLAISRTNNVCLYDLIVAQLGKKIYNLSSISGLVKKLTNARSMFLSLSISAQAELLLGLVKYVGGAYNVDLSLLGESQHAGSTTIGKNISNLNISLIEQSVTGLYAKETVL	[[0.004688342567533255, 0.0031891362741589546, 0.0035132840275764465, 0.0040283589623868465], [0.6847286820411682, 0.017083344981074333, 0.23475582897663116, 0.01666269637644291], [0.11328867077827454, 0.03339134156703949, 0.029554886743426323, 0.05064476281404495], [1.6282737255096436, 0.00494244834408164, 0.04892764985561371, 0.017765149474143982], [0.46667760610580444, 0.09204339236021042, 0.05642472207546234, 0.04972154647111893], [0.1724328100681305, 0.045645326375961304, 0.032864734530448914, 0.06331787258386612], [0.030936453491449356, 0.013471806421875954, 0.014870994724333286, 0.024382734671235085], [0.0348401740193367, 0.013287430629134178, 0.017997942864894867, 0.028394941240549088], [0.023653997108340263, 0.012126547284424305, 0.011502305045723915, 0.01640033908188343], [0.0624874085187912, 0.02169797010719776, 0.021620012819767, 0.05400362238287926]]	0.822006
SZOS23-1_SAMN29183840_MAG_00000043#SZOS23-1_SAMN29183840_MAG_00000043-scaffold_35INDEX1_7	MDKILGLDLGTHSLGWAIVEETESGYTLIDKGVDIFQEGVLRDKNNEKPAVQDRTQARASRRHYFRRRLRKIELLKVLVEHDLCPSLTEEQLTLWRKKKRYPLDEEFLLWQRTDDNLDRNPYHDRYRVLTKKLDLSIRQQRHLLGRAIYHLAQRRGFLSNRKDAGDEKEEGKVKSSIKNLSDEMAAAGCRYLGEYFYRLYQNKERIRGKYTSRNEHYLAEFHAICERQQLPETWRKELHRAIFFQRDLKSQKGLVGKCTFEPKKSRCPVSHPHFEEYRMLCFMNNIRIQGPQDNAPRPLTQEEIKVITPLFLRKSKPYFDFEEIARKIAGKGRYACKDDRNEAPYRFNFSRSTTVSGCPVTASLIALFGDNWLPEMCSLYRLGEGKTEDQILNDVWHALISFKDEDCLQAWACEKLQLSEDQAKKFTSIKIPSDYAALSLKAINKILPYLRRGYRYDEAVFLANLKAALPQEVFADSSRRLQIEQDIASLLLDFQTNPLNRHKTKEACIADYFDEHGLDTSRLDRLYHPSKTETYRDAQPNAEGILQLGSPRTSSIRNPMAMRALFRMRALVNQLLREGRIDRDTKINIEFARKLNDANRRKAIEQYQREREAENRKYAEEIRKHYASETGKEIEPSEDDILKYRLWEEQNHTCPYTGQPICISAFIGSAPVYDIEHTVPVARGGDDSQMNKTLCEKYFNRFTKQNKLPSELSNHTDVLEQIESFGWRERIESLKKQIAIQTRKKDSATTKEQKDAAIQQRHFLQMHLDYWRGKYERFTMTEVPEGFSNRQGVDIGIIGKYARFYLKTVFNRIYTVKGVTTDAFRKMWGLQEEYTKKERTNHVHHCIDAITIACIGRKEYDRWARYTVAEEQFRFGKGPKPHFEKPWPTFTEDVKSVANELLVAHHTADNMPKQTRKKLRIRGKVKLNDAGQPIYMQGDTARALLHKDTFYGAIKRDDEIRYVVRKPLEQLQPTDVDKIVDEAVKARIKEAIDEVGFKTAMNTSEYTIWMNREKRVPIRKVRIFTPTVTQPISLKKQRDPSDKEYKQDYHVVNDSNYCMAIYEGVDKKGKTKRSFEIVSNLEAAQYFKASADRDDRPDLVPIADTNGYPLKYILKTGTMVLFYEHTPAELYECTRAELVKRLYKVTTMAAEGRVQFLFHQEARDQKTLTTIYGNGASQFKTSEFSPKLRLRVSNFNILVENYDFELTVTGEIIFKHSMPC	[[0.011874665506184101, 0.01284220814704895, 0.011043948121368885, 0.006477823946624994], [0.26248422265052795, 0.03970203548669815, 0.1874333918094635, 0.01951179839670658], [0.039550069719552994, 0.01748053915798664, 0.017356494441628456, 0.02135603129863739], [0.03686165809631348, 0.013660235330462456, 0.018668830394744873, 0.027887288480997086], [0.06391458213329315, 1.208556890487671, 0.0357770211994648, 0.042889200150966644], [0.03249770402908325, 1.433016300201416, 0.02641918696463108, 0.04533403366804123], [0.14777034521102905, 0.029802922159433365, 0.10850191116333008, 0.029675235971808434], [0.12480839341878891, 0.026190729811787605, 0.060596756637096405, 0.03797563537955284], [0.04363250732421875, 0.02611011639237404, 0.01433655433356762, 0.023958895355463028], [0.0481061227619648, 0.02176067791879177, 0.016895310953259468, 0.028505844995379448]]	0.587544
SZOS23-1_SAMN29183844_MAG_00000024#SZOS23-1_SAMN29183844_MAG_00000024-scaffold_58INDEX1_1	IHNIIKHRGHFLYQGQKFEEVSDLSDIINELSDCLKCNFEGAEFKIEKEVIEKVEEIFNEKTKEGVNNEHKKSKAEKCEDLEKILVDNKWDKKISKEIAKACLGYKFNVGTVIGESELKGEDGKSIKIQFDDSKYEEKILELAEKINDKIEIINILQNVYSWIVMEDILSGYKYISDAMVDKYERHNKQLNMLKRLFRKYLSRDDYLEFFRKEKGKEKDENKEKYIINYVNYIKRNKRCANTKGTARENLYKEIKGKFKGMAENDAEYQLILKEMDNDEFLLKQKDVNNSNIPYQINLIELEKIIDNQGKYYPVLLENREKIIKLLTFRIPYYIGPVNPRKNDNKFAWVKKKEGHETETVNPWNIEEIVDIDVTAERFIDNMTGFCTYLPEEKVLPKNSLIYQEYKVLNELNKIKVNDKGLDIKTRNDIIEGVFKKQKNINEKTLKTYLLSINYLGAKIIEEYKIEGYQGDKQFANSMGSYIDFKKILGSVDVRNLDMIEEIVYWLTVFEEKSIVKRKMIQKYSDKLSEKQLSRILDLKYDGWGRFSKKFLTGIYGDYYGEKKTIMDVLKEDNKLPNLMQIINKKEFGFNEIIEKNRIKLDEGEVLKDAIDKIHCSPEVRRGIWQSMKLVEEVIEIENGVLPQNIYIEFARSEEDKKRTKKRKNKLEAAYKVLKKEIDVYNEKVLKELGEYKEKLDDEKVYLYFLQNGQCMYTKQELNLNGYLKDCEIDHIIPQSVYDEDSLDNKVLVLRGANQEKGNRIPYDYIKEKNKVNWESMKIWWEKLYKCGLMSEKKYKRLTTQNIGEIINSGFIKRQLTVTSQMIKNVANLITDYYGGKVNVMAVRAAFSTKIRKTYSELVKGSDGNYIEKNDGDCFIKNRFLNDFHHAHDAYLASIIGKYLNTVYPKMADEINYNKYIKYYNEQCKKNRKQKFNFILSKFDKIFERDGEIVWNGVEQIKYLKNILNYKDCIITHKLEENTGSFYDENRLPKNDKSEKLIPIKEGLPVERYGGYQGGEAAYCCLVSYVKKKKQQLELVKIPVTTAKKIYDGKTTLENYLKEKMGLDDIHIIRKKIMKYQLIEEDGCRYYLVSAEELANAKQLVLGSKNVRFNRILNIIEDNRYNGYSPKYIQRGLDDFYEFLIGKIQKEFGRSSSVAQEIYDTKVFYELESAKDKGDFIMEILKLTNIGSDYPYLKKYKKYNKISSSLIDRKGRSKYQGYKIKPGTVLIDQSVTGLYERRLEL	[[0.15706728398799896, 0.02917337603867054, 0.031175872310996056, 0.21597886085510254], [0.12956085801124573, 0.016182508319616318, 0.7142505645751953, 0.06969206780195236], [0.05400471016764641, 0.027016762644052505, 1.2671903371810913, 0.05250169709324837], [0.09199116379022598, 0.04152579978108406, 0.058734230697155, 0.38025060296058655], [0.29771366715431213, 0.020520197227597237, 0.06484399735927582, 0.11383188515901566], [0.08758273720741272, 0.021954363211989403, 0.02890792489051819, 0.06925484538078308], [0.2047761082649231, 0.028863748535513878, 0.041519150137901306, 0.10201703757047653], [0.3245708644390106, 0.03273284435272217, 0.06743631511926651, 0.08636179566383362], [0.2562118470668793, 0.037361081689596176, 0.03444777429103851, 0.11911865323781967], [0.1570083349943161, 0.028879471123218536, 0.030180420726537704, 0.1302841305732727]]	0.744108
SZOS23-1_SAMN29183844_MAG_00000024#SZOS23-1_SAMN29183844_MAG_00000024-scaffold_66INDEX1_1	IKQAVYENVFKKYQRVTGKKVKDFLIRSGIIGREQELSGFDQNFKSSLKAYHDIKQIAGDINLSQNQKEDIIKDITVFADSQKMLKKRLKIKYPQLSDKQVTKLVAKKYTGWGRLSREFLEEVESVNKETGEVLNIISALWETNENLMQLLSNKYDYLSAIKRLNDEAEDKSEVVTYDDVQKLYVSPAVKRPVWQTLKIVEEISKIMGSKPERIFVEMAREPGQKGDVKVSRKSRLLEKYKYCKKEAPEIYENLVKEDDNKLRSDKLFLYYTQMGRCMYSNEVIDIEDLFTNRYDIDHIYPQSKVMDDSLDNRVLVKRELNSNKTDVFPVPKEYMDKAKTLWDMLKKKDLISKEKYHRLTRRDGFSENELSGFIARQLVETRQSTKAVTQLLTKAYPESEIVYAKANAVSEFRHKFGFTKVRSINDYHHAKDAYLNIVVGNTYYVKFTKDAAWFIRNNPGRTYNLKKMFEQGTVSRGGETAWVSGEDGTIFTVKRVMGKNNILFTRKAYEVKGGLFDQQIMKKGKGQIPIKNNSGDDRLCATEKYGAYNKASGAYFMLVESEDKKGNKIRTLEFVPVYIAKELEKSEEEAIRYCVEKLELKNPDIRVRKIKIDSLFNVDGFRMHLSGRTEKRLVFKCAEQLVLDEESQKILKKTAKVSADYKENKNIKISDKMELTDEMLIKLYELFYKKLKDTIYNIRLSTQVKTLESGKEKFEKLSLLDKCLVIEEILHLFQCQSSSANLGLIGGPASAGSLKISNNITNNSKVLLLNQSITGFYEQVIDLKTI	[[0.02715473622083664, 0.013314399868249893, 0.016666727140545845, 0.033038780093193054], [0.22170458734035492, 0.030597247183322906, 0.11158556491136551, 0.039253827184438705], [0.07983362674713135, 0.03591926768422127, 0.017878858372569084, 0.08782466500997543], [0.5116975903511047, 0.022847354412078857, 0.15693973004817963, 0.049570340663194656], [0.07627367973327637, 1.182302474975586, 0.017019089311361313, 0.05781504884362221], [0.028268346562981606, 1.356613039970398, 0.015695247799158096, 0.07936559617519379], [0.02562458999454975, 0.009520403109490871, 0.023292208090424538, 0.022432487457990646], [0.015119452960789204, 0.008589050732553005, 0.014576328918337822, 0.019988447427749634], [0.02817998081445694, 0.021451391279697418, 0.014252561144530773, 0.04185466468334198], [0.06325410306453705, 0.02241356112062931, 0.025567082688212395, 0.07768039405345917]]	0.831117
SZOS23-1_SAMN29183846_MAG_00000030#SZOS23-1_SAMN29183846_MAG_00000030-scaffold_52INDEX1_9	MIMPVDPNFYARLDEAFLWNEDKSDKAKAPFLLFNDKELYDIKYYKKYPTIYHLRKYLLETKEKADPRFIYLALHHMMKYRGHFLYEGQTFEAIDNIKDTFIELEQLINVYVKEKEETEYNNKNNNQYEAIKNCLADNKVKNKDKKENITDIFIKVGYDNKYSKELAAAVLGYEFNVGIIVNDNSLTDEDGKALKAKFADAKYEEQEEKLSDTLGERYYIVEALKKIYSWKVLHSILGDSMFLSCAMVDKYEKHGEQLKALKNLFHKYVSQDEYSEFFHQEKNKEGKYIVNYANYIKGIKRLNNETNKNSNANQQLYQSIKKILDKRAADDEVYKNILTEMEQETFLEKINNVDNSAIPYQLNLIEMDKILTQQGVYYKELKDNKELLLKMLTSKIPYYVGPLNNNNKGNRNFAWMTKKAGKENEKVYPWNVKDVVDINVTAEDFITRMTNYCTYLPNEKVLPKESLLYQRYMLLEELSQIRIDGKKLSKEDRKAIIDDLFIGKGRVKVSDKDFKEYLDKVNYVKVNGKGYDVTGYQSDDGFACALSSYNKFRRILGYVDERNEKMIEDIIYWLTVFEDKDIVKRKINKQYADKFSDEQLKKILKLKFKGWGRYSAKLLNGIKGDMGTTIIEMLEDADERFAYCDYCPNFMRIINKDAKIKQIIDDNRPIYDGTKDLLEVIQDMHTSPANRRGIWQTMKVIEEIIEYIGEKPRQIYIEFAREDDFKSKNKRTDSRKKTVDKALKKLKKEVVDEYNENVYKELKQYENRLDEEKVYLYFMQNGKSLYTEEKLNLNEPENLEIDHIIPYSLSDDDSLDNKALVLKDENQKKGNKIVKETFPQSFSDIKMINYWKNLKKVGLISEKKYNNLQKNNVNDILTKGFINRQLVETRQIVKSVANLILDYYNEQIDVIEVKASLSTSVRKMLTYEKKDNNGFWEENKDNCMFYKNRNMNDYHHAHDAYLANIIGMYIQKNYPHLQKELNYSQYRRVWRNYYENTKNNNGVNWFATLGKFSSNNEEADWYGQDIIAYMRKIFCYRDVIISKKVEENTGAFYSETKYPREDKAGSKLVPLKQGNNMRGADNLKELDTRKYGGYKGGEKAYFVLVKYCIEKALKKKVKKEYHMEFVEIPVYIARDIKNKDINLYDYVCDILNEAYKNSVVDVEILRNKVPKYQMIIGENGEEYYLVGATEVINSKQFVLGGANQQYNRLLNYIMYGKNDKWQYIQTELLDEQLTGLYDLLLSKIKDEYKGFSKEAIRIQEDNSIYKLDVKDKKEFIAEMIKLVQPDSNYPYLGKYSTGLSDRMGRKSKEKVGKKITLVDKSVTGLYERRTTFELEDDSSTKSR	[[0.13084332644939423, 0.03959902003407478, 0.0338897705078125, 0.3106797933578491], [0.06901439279317856, 0.012840417213737965, 1.3305624723434448, 0.04480414465069771], [0.047631509602069855, 0.015600096434354782, 1.495721697807312, 0.030838007107377052], [0.12289445847272873, 0.06317438930273056, 0.02497285231947899, 0.41348183155059814], [0.09709752351045609, 0.011660123243927956, 0.05618811771273613, 0.08894479274749756], [0.07006294280290604, 0.0197122935205698, 0.026559893041849136, 0.05860304459929466], [0.11345915496349335, 0.024430278688669205, 0.031216628849506378, 0.09186024963855743], [0.09174103289842606, 0.020900482311844826, 0.03468281030654907, 0.05174658074975014], [0.09883827716112137, 0.027919646352529526, 0.025606954470276833, 0.06635645031929016], [0.08786337077617645, 0.024177713319659233, 0.029079323634505272, 0.09919450432062149]]	0.759868
SZOS23-1_SAMN29183850_MAG_00000015#SZOS23-1_SAMN29183850_MAG_00000015-scaffold_28INDEX1_11	MIRCKLKKYAIILPLCAVFFTMLCTYTYLRFYNYFNSDYAEKLSPKGVFCRVAGNGDFNASGNVACIFIVVFVLFLFYIFTDDNVSYIVRLKSRASFVTRRIDALNKIDELKGKDELIKKLSKQNFSGTAKVSDKYMIDAINAFFDGTLVGEFQANVQQDEFSVSIKTEKLLKLKPFDNNSEYAQNPVVFRAINETRKVVNAIVQKYGAPNAMNIEIASELNKSFDTRQKISTQQNKNEKERKNAIKQISLITGLDEREIRPQYIERYLLGELQGWRCMYSNEEITNKKEAILNKGKQYEIDHIVPFSRILDDTLNNKALVLARENQKKGARTPLMYLSAEKEKEFKQRVNKLFKGNKITEKKYRYFMLESLVGEDAEKILGDWKTRNLNDTRYIAKFLVKYFNDNLYFAREKGDDKRPVVYAVKGAITSSLRRQWLNKETWGRYDKGELKKITYFDHAVDAIVIANCLPAYVIIAAENHKLRDIYYSAGKIKTEEYRKSLDNCVDTLMKYYGMSPAVSRKLLEKVKETPSLLKNIRFEVEYRVRDYELMKYFFNYDTKVGEDTLDQIFRNDLYKIYDHQFADSIEMPIVSIKPERKYSGQMVKDRFIKKKDAISGKNSVKTIGENNSTVLNDSRFYCVDVYRTCNDETNLNFIKYTDLLKRNNHLYLRSDYRYPDDYAMHEMYLFRGDYIEITKKNIIRCGYYFSLKDSSKNELYISKGNTRRKLNNMKEKEACSITKKDTVKKFEIDILGKKLGEVKKYGEPLSLLPEKN	[[0.06619109958410263, 0.02046956680715084, 0.025411641225218773, 0.03879442438483238], [0.030751261860132217, 0.01321631483733654, 0.018746161833405495, 0.035158123821020126], [0.053238578140735626, 0.02421535924077034, 1.431369662284851, 0.027993330731987953], [0.019607078284025192, 0.00774071179330349, 1.7877510786056519, 0.010166230611503124], [0.0276536475867033, 0.026034975424408913, 0.010016593150794506, 0.028398554772138596], [0.11626610904932022, 0.01852864772081375, 0.9006120562553406, 0.059949349611997604], [0.004800348076969385, 0.003591013140976429, 0.0043785665184259415, 0.005616451147943735], [0.08287560194730759, 0.02417985163629055, 0.02625025063753128, 0.0505157895386219], [0.15109047293663025, 0.02616223320364952, 0.046243976801633835, 0.06538838148117065], [0.05444249510765076, 0.01805257238447666, 0.022128358483314514, 0.0408540777862072]]	0.898247
SZOS23-1_SAMN29183855_MAG_00000014#SZOS23-1_SAMN29183855_MAG_00000014-scaffold_40INDEX1_6	LSSETLEDDINGYGLPESYIEIILEAKKIYDFRTLAYLLHGESLLCDAMFHVYEEHKEQLAALKRLYKKFATKEQYYFMFRDSRILDGDDSDDKEDKEESNKEESKDKKKKASYVSYIGYTKTNSKAKYTGAHITSEKNISDLIKQIKKDLKFDDLKSKVDDLSQQNELSEQDISDIQCIEEAIESNTFLPRQNSRNNGVFPYQLNLNEMKTIIENQSKYYPFLKDKAPSFPDGKTEEYKIVSLLKFKMPYYIGPLSQPNNYVRDDKIDNHWVQFKGENNQGIINPWNFSQIVDLEGTADKFISNLTNYCTYIFGENTLPKESLIFQAYKVLNDLNNLKVNGSLISKEDKDYIIQNVYLKKKKIKGKDIVNALKNKYKLSDEDPTVTTKGSGKSIGEDEVDLTMFNSSLSSFIDMSNPNAFGPEFYKDSAKFELAEKVIELITIVEDKELLKERLKKLELSDNQVNYLFKQKYSGWAPLSRKLLDGITIDCVNENTGEAYPVTIIDVMRDTPLNFTEIYKTKGSQFSGFKEKVAELNDEKNICRDDLIEESYASPAMKRSVRQTFKVIYELKNTLNINHFDRIFVEATRAPGEAGKMVKSRKKQLQEAYDAAKDLVDQELRDDLEKQTDDQLRRKKVYLYFMQLGRSVYSGEKIDLNELDKKYDIDHIIPQAKLKDDSFNNMVLVERELNNKKQDEYPIPSTIISEQGKKWIQILANIKDKNKRSYFMPKDKANRLLRPVDELTVDELNGFINRQLTLTNQSVKAVCDILKMTEKGSEIVYSKANFVSDFRKLCGELRPSYDAFVKVRDINDFHHANDAYLNIVVGNVYYEKFKNFYINNRIDYDNNGKKDLSVLASKLFTKTQTDDKTGNIYWEAHFHNKKEIDANGKEITIKVRDEGTESTFDKIEHYMELNDPLVTQMQYTSSGKQGFFNKITLKTKAKDNEDNSDKLFPLKQHLRSDSNKVMDVNKYGGYSDMTTPYFMLVKSEGKKGKHIYSLESIPTIYLKSFKKKEEDTINYLSCKSKLKNPVVISDKLLMRTIIKIPYFKNDSNLSLVKLGTSGRTGNNIIYINLSELILPLEWKNYYRKISNLLGTNVSSTKSKDLSKYTEQMKNDPTSTLVDGSNKVEHDKNNRFFSYLINNVINKPIFEGLPTTSRSFIKLESKYDEFCSLNTLEQAKIIATIIKLLSCKSVQGCKLSNLSGLPSSLGALISNKALMEGTIILKESSCGLKENIIFVVPND	[[0.07961204648017883, 0.014880969189107418, 0.04007570818066597, 0.06684977561235428], [0.46070340275764465, 0.023879481479525566, 0.154772087931633, 0.04904957860708237], [0.17911812663078308, 0.033342473208904266, 0.05718499794602394, 0.05226334184408188], [0.9775554537773132, 0.01663483865559101, 0.10727466642856598, 0.06082162633538246], [0.7217280268669128, 0.025212619453668594, 0.07496435195207596, 0.10537800937891006], [0.10911566019058228, 0.03667089715600014, 0.021577589213848114, 0.06713642179965973], [0.06770762801170349, 0.02652835100889206, 0.021275939419865608, 0.07475738227367401], [0.08223925530910492, 0.020430713891983032, 0.029546987265348434, 0.06797268241643906], [0.07119984924793243, 0.026533836498856544, 0.020859375596046448, 0.06928090006113052], [0.10639680176973343, 0.02679305709898472, 0.028355564922094345, 0.10879745334386826]]	0.671251
SZOS23-1_SAMN29183857_MAG_00000020#SZOS23-1_SAMN29183857_MAG_00000020-scaffold_55INDEX1_6	MINSIFSFSAKSFFNLCEKRQEFLTEVYNVDKNTGELQFNIIHALWQTNDNLMELLGSKYGFEQSRQNYLDGIQTGQSLEKMVENLYISPAVKRPVYQSLKIMHEINKIQGHAPKKIFVEMTRKDGVKGDKGRKESRKTKLVDLYKKCGEDSGELWESLEKTPDDEFKRDRLYFYYTQFGKCIYTGEPINLSELYNQNIYDVDHIFPRSKVKDDSLDNRVLVKKQVNAHKDNTYPLDSSIREKMKGFWHLLMDKGLISKKKYERLTRATPLSDSELSDFIARQIVETSQSTKAVASLFKELYPDTEIVYVKASLVSEFRDESRGFGFLKCREVNDFHHAKDAYLNIVVGNVYNERCTHNKSIFIKGLQTKTYSLNKMFSFNTPNAWSIDDNKSIKIVRKTMNKNNIRFTRYALTRNGGLFKMNPLKKGSGQVSLKQNSPLSDISKYGGYDKPASSYFSFVKYEGKKGKEMRQLVAIDSYIKARYEANPEKYLSETFGLKKPVVLIPVVKRDACIEIDGFRMHISGKTGSRITFKPAMQITVSYDTEKYIRNVVKLNSKPENYNITELDKVSTDENIELFDILTYKMTDTVLKVKFGDMGAKIISHRDAFEKLDIRKQCFVLTEILKIIHCNAVLGNLTYIGEGSSSGRVGLNSVLSEVKGVKSIYLVHQSVTGLFEKKIDLLHM	[[0.02321201004087925, 0.018472911790013313, 0.03162723407149315, 0.05474850907921791], [0.17727014422416687, 0.02903316542506218, 0.09810033440589905, 0.03715309128165245], [0.02461857907474041, 0.10320928692817688, 0.013589533977210522, 1.2831642627716064], [1.149326205253601, 0.01773139089345932, 0.0514904223382473, 0.08815931528806686], [0.07346225529909134, 0.08625349402427673, 0.03689674660563469, 0.41905495524406433], [0.04610620066523552, 0.43596264719963074, 0.01033036969602108, 0.21140344440937042], [0.005798521917313337, 0.0038775145076215267, 0.004080993589013815, 0.004645987879484892], [0.0235908105969429, 0.01028051134198904, 0.014005961827933788, 0.019611213356256485], [0.030195843428373337, 0.017312055453658104, 0.01228408981114626, 0.028959332033991814], [0.04478743299841881, 0.020345013588666916, 0.023300737142562866, 0.06374923884868622]]	0.888121
SZOS23-1_SAMN29183857_MAG_00000042#SZOS23-1_SAMN29183857_MAG_00000042-scaffold_20INDEX1_1	NKRCANTKGTARENLYKEIKGKFKGMAENDAEYQLILKEMDNDEFLLKQKDVNNSNIPYQINLIELEKIIDNQGKYYPVLLENREKIIKLLTFRIPYYIGPVNPRENDNKFAWVKKKEGHETETVNPWNIEEIVDIDVTAERFIDNMTGFCTYLPEEKVLPKNSLIYQEYKVLNELNKIKVNDKGLDIKTRNDIIEGVFKKQKNINEKTLKNYLLSINYLGAKVIEEYKIEGYQGDKQFANSMGSYIDFKKILGSVDVRNLDMIEEIVYWLTVFEEKSIVKRKMIQKYSDKLSEKQLSRILDLKYDGWGRFSKKFLTGIYGDYYGEKKTIMDVLKEDNKLPNLMQIINKKEFGFNEIIEKNRIKLDEGEVLKDAIDKIHCSPEVRRGIWQSMKLVEEVIEIENGVLPQNIYIEFARSEEDKKRTKKRKNKLEAAYKVLKKEIDVYNEKVLKELGEYKEKLDDEKVYLYFLQNGQCMYTKQELNLNGYLKDCEIDHIIPQSVYDEDSLDNKVLVLKGANQEKGNRIPYDYIKEKNKVNWESMKIWWEKLYKCGLMSEKKYKRLTTQNIGEIINSGFIKRQLTVTSQMIKNVANLITDYYGGKVNVMAVRAAFSTKIRKTYSELVKGSDGNYIEKNDGDCFIKNRFLNDFHHAHDAYLASIIGKYLNTVYPKMADEINYNKYIKYYNEQCKKNRKQKFNFILSKFDKIFERDGEIVWNGVEQIKYLKNILNYRDCIITHKLEENTGSFYDENRLPKNDKSEKLIPIKEGLPVERYGGYQGGEAAYSCLISYVKKKKQQLELVKIPVMTAKKIYDGKTTLENYLKEKMGLDDIHIIRRKIMKYQLIEEDGCRYYLVSAEELANAKQLVLGSKNVRFNRILNIIEDNGYNRYSPEYIQRGLDDFYEFLIGKIQKEFGRSSSVAEEIYDTKVFYKLESAKDKGDFIMEILKLTNIGSDYPYLKKYKKYNKISSSLIDRKGRSKYQGYKIKPGTVLIDQSVTGLYERRLEL	[[0.13513608276844025, 0.029214270412921906, 0.03251292183995247, 0.194613978266716], [0.09210174530744553, 0.02429637685418129, 0.41479939222335815, 0.0884082168340683], [0.08265683054924011, 0.04761572554707527, 0.6628358364105225, 0.06890802085399628], [0.07903508841991425, 0.05396278575062752, 0.05972273275256157, 0.42927995324134827], [0.09165646880865097, 0.011293116956949234, 0.0579201765358448, 0.09854867309331894], [0.10601998120546341, 0.021312687546014786, 0.03621461242437363, 0.06600357592105865], [0.1648826152086258, 0.029286252334713936, 0.032223839312791824, 0.11154582351446152], [0.46075427532196045, 0.034128058701753616, 0.0698929950594902, 0.09871070086956024], [0.21058201789855957, 0.03585384786128998, 0.03316489979624748, 0.10759172588586807], [0.13004089891910553, 0.026609940454363823, 0.030748821794986725, 0.10958285629749298]]	0.79349
SZOS23-1_SAMN29183858_MAG_00000013#SZOS23-1_SAMN29183858_MAG_00000013-scaffold_9INDEX1_8	MEEKGITLGLDMGTNSLGWAVVDNSTNDLVSYHGHPMWGVRMFSESSSAEDRRKKRLARRRYQRRRQRILLLREIFQKEICDKDPYFFYRMDQAFYVSDDRTDEGKGYLLENQKATKDFYNKYPTIWHLRYDLVTNKEKKDIRLVYLAIHHILKYRGNFLHEGDIELSAKPKDELNMFISCISSTYEGGFEREEDDDNANWEKYFVVEQINNDKFIDSLISIIDKYLDRSKKIAEVVDPSKKRYELFADELIRLVGEPKNILTELLPDALFKGTVDLSKNRIYKEIYKNQIDLDKKDLKIIFNSDDFENKISNLSLKLKEISPLIEGLIYLKSIYNNYYFKDFMKDSSSLSEAFIKKYNENKKDLKNLKSYYDKYLSDKKNSMFRDSKVNNNFVNYIGHYSPNEKNPDGKSWSEGEIIKIEKKKSDYFDFLNTLKKDLNSSLQNHPEAQKEADYFLKKIEDNTLLQRLNNASNSVIPMQFNKKELVAIINNQKEYYPDLFTVININHIEQIFSFKREYFIDPIDFDKNNKSKFSWVVQKETALNKKQKIYPWNFYDVVDKKETQKNFIQRMLNHCTYLKGKNDYCIPSSSISYQAFVCLQYVNKLRDSNNNLISVDAKQQLFKELFLNNKTVTAKEIKEWMYQHKLGNTASIPTCNCNMSTYISFKNLNKYKKYEFLRLEQIKEIDEIVKLMMIFSDKETRNDILKNDYHFGDEDIKQIIGFNYKNWGRLSDRFLNGIKIEYNDEESNEHREYNSLNNVLWFTNFNLNEILFNSKFNFHDEIEKYNENQNIDFKESDDDFLKNWMEKNVCVSPIWTRSFVQTYKLIKEVNELLKEEGKEISYYSVECTRENKPDKKGKETCSRYDRLLNIFKDKGFNKEARDQGVNVSTLIKSLQDNKDSINNSDHFLLYFQQLGKDMYTLEPITDLDEIGTNKAYDIDHIYPQSILKDDSISNRVLTKSTINRDFKKNKFLSDPNCGLKLPKEAFSFYKFLFDNSLISRTKYNRLTEKEIHVDSLESFINRQKVATDQSTKAIIELLKFLETNKYCERNNEMSRDEARKEAEKHIIYSKAGIVSDFRKKYQIYKSRIANNYHHAHDAYLNAVLGKTLKEYYDDKKIYLFGDELKKRILNDGEYTINPDNILSKRVRESKNHHIIWGGIKEIDFIKNNIQNNFDIRETMYTYYGNTLIGQETVEGKKGQGKETIKSLTPNGNKMDLKKYGGYKQASYPYFYLIEKNNGEAMICPINSFYKDDSKIDRFIEENFFKKDKKNTDKGKPLFKKILKLKINTVILSPKDDNKHLRKMYITGSNQFDKDLRIKNGFDRNFKKEDMRTIHMITKFIKVYELNDCFENCNPRIEFGINENTNSYIQLKNGNDCFLIDEDIEHLYNSIFELWNKPMYNIATTRTLIEKISHNYDSWFKNRILSKERFINIIYILNEMLKYLKTNDSSTLKLKDNYLKDNKDNKEKKDKGTGVLKFGIHLYKGMKIVSYSITGFKTKVLYKVKK	[[0.01635315828025341, 0.008487733080983162, 0.013437967747449875, 0.009717261418700218], [0.9105017185211182, 0.031008675694465637, 0.14968769252300262, 0.022875787690281868], [0.17822526395320892, 0.02719966322183609, 0.18656790256500244, 0.03097790665924549], [0.02402511239051819, 1.2997407913208008, 0.06012314185500145, 0.04457281157374382], [0.07054175436496735, 0.11474812775850296, 0.373607873916626, 0.02187059447169304], [0.02182021550834179, 0.036758992820978165, 0.012628022581338882, 0.03381804749369621], [0.014252623543143272, 0.015676498413085938, 0.014393693767488003, 0.028838014230132103], [0.017993733286857605, 0.010842937044799328, 0.01109117828309536, 0.021147165447473526], [0.03967485949397087, 0.015519939363002777, 0.019386576488614082, 0.039425384253263474], [0.02065500058233738, 0.013718588277697563, 0.013257162645459175, 0.028853438794612885]]	0.800808
SZOS23-1_SAMN29183858_MAG_00000016#SZOS23-1_SAMN29183858_MAG_00000016-scaffold_19INDEX1_11	FDDVVDKEKTAEKFIKRMISHCTYLLDEYALANNSILYSEFKVMNELKQIRVNDRKLELKFQQQILEDFFKKTSGTITERKFKNYLISTGEYSMEGGSFRITGYSADGKFANNMQSYVDFFGENGIFADTDYDLENAEEIIEWITIFEDKDILEKKVRDNYSKLNENQIKKVLAKKYSGWGSLSKKLLKTKYYKDKATELYKSILDLMYETDKNFMQIINDDKYNFQEMIKEFNNKEENKKLNYSIVEELATSPATKRGIYQALKVVEELVDYIGYEPKNISIEMARSEEEKVRKDSRKDYINNLYKGCKDSIENYKKLKHELDSHEITSQRLFLYFIQEGKCLYTGTPLNIEDIENQSLYEIDHIIPRSLIKDDSIDNKALVLKECNQDKKASYVLPSKFRNSKQKVWWKHLKDNGLISAKKFHNLIREKYNEEDINGFINRQLVETRQITKHVANILNNLYKDTNVIYLKADLSHNYREKYDLFKFRDINDYHHAHDAYLAAVLGEYKEKFMKRKINFDMVKQLNNKIVEIDEGKRRNLKFGYVINSLDENLNDIVLKISENLVDNETGEVLFDAHEFNKRVEDTLYRNDILISRKTEIRTGQFYKETIYKKGKGTIPIKFGMSTDIYGGYSNTNARKLMLIEYNESKMKIIGLPMALAVRNNDAEINDYIKTQINLKKNSTFKIKKCSIPFETEIIYNNQNVFIKGYSIGHKNCEISNAIQLKIAKDKMKHWKYALQYLLNDKKQYIDFAEKYVNEIYDFLINLDLFPLFNKELDKIKNKVNFEDLALEQQKKIIKELFKMYHCNSVNANLSEFGLGDRMGRLSGYNITDGIIISKSVTGIRESRYEF	[[0.21965092420578003, 0.01659242808818817, 0.03763628751039505, 0.3072313070297241], [0.14151717722415924, 0.014034069143235683, 0.05416413024067879, 0.10717623680830002], [0.022830668836832047, 0.009656989946961403, 0.026335028931498528, 0.021442806348204613], [0.09603583812713623, 0.03083045780658722, 0.05477806180715561, 0.2748264968395233], [0.10284002125263214, 0.013101132586598396, 0.059330835938453674, 0.14981478452682495], [0.10188551992177963, 0.026125092059373856, 0.02910723350942135, 0.06130025535821915], [0.1131334975361824, 0.03268563747406006, 0.027131609618663788, 0.15204423666000366], [0.39573484659194946, 0.02678672783076763, 0.0559903085231781, 0.1287499964237213], [0.2740650475025177, 0.02700183168053627, 0.026419106870889664, 0.21876545250415802], [0.23629747331142426, 0.024426575750112534, 0.029296917840838432, 0.2331702560186386]]	0.732753
SZOS23-1_SAMN29183858_MAG_00000031#SZOS23-1_SAMN29183858_MAG_00000031-scaffold_84INDEX1_11	ATVYDIRLSSADFSSQKQLNLKLKLWNEQDGKCLYSGKIIEPEDLIKHSELFEIDHIIPRSISFDDSRSNKVLVYRTENQNKGNQTPYYYLTHTNSKWSFEQYKALVMDLSKKKEYGLSKKKVRNLLYSEDITKADVLRGFINRNINDTSYAARVVLNTVQGYFRAKEMGTKVKVIRGSYTHQMRVNMKLDKDREKSYAHHAVDAMLIAFSQLGYEAYRKLQGEFIDFETGEILNSEKWKDQMSDGIYKEYLYRKKWSNIRNEITRAEKNVKYWYYVDHKSNRGLCNQKIRGTRVYDGKIYKINKLDIRKKEGAALFKKLAFSEKESDREKLLVYKNDKKTYEDLVRIMQDYSDSKNPFVQYEKETGDYVRKYAKKHNGPRIDKLKYIDGEVGSCIDISHKYGYEKGSRKVVLESLVPYRMDVYYKKEEQTYYLVGIKQSDVKCQKGEYVIDEDAYAINLVKEKMIQQGQKRSDLESLGFEFQLSFYKNDIIEYEKDGKIVRERFLSRTMPKVKNYIETKPIDRAKYEWHDRKLVGLGKTKRIRKYRMDILGNYYLCNKEEFSKYC	[[0.03399098291993141, 0.012639787048101425, 0.0396135151386261, 0.023662181571125984], [0.0591348260641098, 0.022029483690857887, 0.022335294634103775, 0.06439684331417084], [0.11587836593389511, 0.02243317849934101, 0.05567407235503197, 0.04265695810317993], [0.02690238691866398, 0.04981468245387077, 0.02147364802658558, 0.07647707313299179], [0.7003087997436523, 0.07912087440490723, 0.07160568982362747, 0.046940479427576065], [0.44249099493026733, 0.13247554004192352, 0.05672664940357208, 0.026467645540833473], [0.08239012956619263, 0.032197725027799606, 0.02810499630868435, 0.030237998813390732], [0.02329503372311592, 0.013472926802933216, 0.010426033288240433, 0.016030695289373398], [0.024379370734095573, 0.015745749697089195, 0.01667841523885727, 0.037712715566158295], [0.00850649643689394, 0.005506756249815226, 0.00676653953269124, 0.009485242888331413]]	0.646656
SZOS23-1_SAMN29183860_MAG_00000017#SZOS23-1_SAMN29183860_MAG_00000017-scaffold_20INDEX1_18	MYSGKPIELKDLFNDNLYDIDHIYPRHFVKDDSIENNLVLVEKNFNAHKSDTFPIESGIRKNMEFMWRSLREGGFITQEKYNRLTRRDEFTDDERANFISRQIVETRQGTKAITNLFEQTFPSTEIIYVKAGNVSDFRHKFNFVKCRNVNDFHHAQDAYLNVVVGNVYYTKFTRNPLNFIKDYKRDPEKHQYHMDHMFQYPVARNGKTAWATKGGESIKNVRSVMAKNTPLVTKMNYEQHGGIADQTIYSAKEATKAKGIGYIPVKVEDEKLGNVCRYGGMKKFTGTYFMLIEYEKKGKKVRSLEAMPLYLKEQLNTDEKIEEYIKKMYGYENPKVRMRKIKMYSLIKVNGFYLYLTGRSGVKLFVCNAVQMSLPIKCLTYIKKITKEIERGSDDNELELNEYINKEDNLKLYDVLTDKHLNQIYRKRPNPVGEKLIQWRDKFIKLSLSEQLSVLMQILQLSQLSNQGADLTAIGGVKKTGVATLNKVISDKQEFKLINQSITGLYENEIDLLTV	[[0.14184685051441193, 0.022930439561605453, 0.03936590626835823, 0.1969451904296875], [0.15387769043445587, 0.023151053115725517, 0.05888071656227112, 0.05857852101325989], [0.2132355123758316, 0.04606887698173523, 0.022512532770633698, 0.12089760601520538], [1.2917888164520264, 0.01672704517841339, 0.04258844256401062, 0.07351217418909073], [0.4007008969783783, 0.03248431533575058, 0.04411111772060394, 0.13864608108997345], [0.13406893610954285, 0.06565462052822113, 0.019065605476498604, 0.408686101436615], [0.10264412313699722, 0.03086780570447445, 0.0259581059217453, 0.12413981556892395], [0.13128508627414703, 0.026681827381253242, 0.030757049098610878, 0.11300430446863174], [0.095586396753788, 0.030790546908974648, 0.023740166798233986, 0.1048390194773674], [0.17433157563209534, 0.02655973471701145, 0.03183337673544884, 0.19575649499893188]]	0.704029
SZOS23-1_SAMN29183863_MAG_00000002#SZOS23-1_SAMN29183863_MAG_00000002-scaffold_11INDEX1_21	SIVQVRAMMEKNHILVTRRSYEVKGGLFDQQILKKGKGQVPVKESDERLRDIGKYGGYNKAAGVYFMLVSSKDKKGKEQRTIEFVPIYLKDRVEKDMESARNYLMEERGLREPKILIKKIKIDTLFKVDGFYMWLSGRTSNQLIFKGANQLILSKEDMKTLKKVVKYIQRQKEDKNVKISVRDGITEEELLKLYETFLDKIRHSIYGVRLSSQEKTLVNGKEKFIDLSVEAKCQVLYEILHLFQCQSGASNLKMIGGPASAGILVMNNNISKCKNISIVNQSPTGIYEKEIDLLRV	[[0.044129256159067154, 0.011605780571699142, 0.03366062417626381, 0.03755224123597145], [0.20399773120880127, 0.03265031799674034, 0.06944341957569122, 0.052303530275821686], [0.4013518691062927, 0.05372093245387077, 0.05003109574317932, 0.08875460177659988], [0.2982802391052246, 0.037912867963314056, 0.07714570313692093, 0.06269914656877518], [0.3815556466579437, 0.08588423579931259, 0.04412749782204628, 0.06040488928556442], [0.06614808738231659, 0.06941460072994232, 0.056906163692474365, 0.43932583928108215], [0.02442385070025921, 0.010353065095841885, 0.014663574285805225, 0.017500288784503937], [0.023451384156942368, 0.015155375935137272, 0.012383504770696163, 0.029215132817626], [0.046029750257730484, 0.024242457002401352, 0.019153255969285965, 0.06257006525993347], [0.04544717073440552, 0.01780945062637329, 0.020606443285942078, 0.04837556183338165]]	0.631922
SZOS23-1_SAMN29183863_MAG_00000002#SZOS23-1_SAMN29183863_MAG_00000002-scaffold_44INDEX1_7	MGKGYYVGLDMGTGSVGWAVTDESYQILRRHGKAMWGVRLFESAKTAEERRMFRTGRRRLDRRGWRIEILQEIFAEEISRVDPGFFLRMKESKYYPEDKRDIQGNCPELPYTLFVDKTFTDKDFHKKYPTIYHLRKMLMETEDTPDMRLVYLALHHMMKHRGHFLLSGDISQVTEFKNTFNQFIENIRNEEMDFEIELDESAVQMIEETLKDKNLTRSAKKSKLVKGLNAKNVRDKAFLTLLSGGTVKLSDLFGMEELNEGERPKISFADNGYEEYAAVVEMELGELYYIVESAKAVYDWAILSDILGGSTSVSDAKVRAYEKHKADLKYLKAVVKEYFPKEVYNAVFVESSDKLNNYPAYIGMTKKKGKKVSLEGKRCSREEFMDFLKKNIVVKLPDEEAKMYLQSELEKDSFLPKQVNKDNGVIPYQVHKYELKKILDNLGDKIPFLKENAEKIEKLFSFRIPYYVGPLRTGNGENSKFAWAERKSTEKIYPWNFENVIDVEQSAENFIRRMTNKCTYLIGEDVLPKDSLLYSKFMVLNELNNLRLDGQKISVELKQKIYRDVFCRSRKVTQKKLKSYLIREGIAGKNVELTGIDGDFKGSLTAYHDFKEKLIDVELTQKEKEEIILNIVLFGDDKKLLKQRLKKKFPQLTEKQINTVTALSYKGWGRLSKKLLEEVTVPAPETGEVWNIITALWETNDNFMQLLSKEYQFSDRIEEFNEEKADPEVSYQTIEDLYVSPAVKRQIWQTLQIIQEIEKVMGEKPKRVFVEMAREKQENKRTESRKKTLSDLYTKCKKEEPEWIEALCTSLEKHEEHQLRSDKLYLYYTQKGRCMYSGEPIDLEDLWDNTKYDIDHIYPQSKTMDDSLKNRVLVKKEYNAKKSDTYPIAADIQKKMMPFWKSLLTGGFIPKEKYDRLVRNNPLDANELAGFIERQIVETRQSTKAVAEILKKILPDTEIVYVKAKTVSKFRQDFDFIKVRDMNDLHHAKDAYLNIVVGNVYFVKFTKNAAWFVKENPGRTYNLEKMFIWDVARDGEIAWKAGKSGSIV	[[0.0020904303528368473, 0.002638740697875619, 0.0028342956211417913, 0.002307266229763627], [0.4679555594921112, 0.015245997346937656, 0.32978373765945435, 0.010176879353821278], [0.07896958291530609, 0.035002876073122025, 0.018512558192014694, 0.044317569583654404], [1.3532977104187012, 0.0052414871752262115, 0.12196480482816696, 0.011919062584638596], [0.31784436106681824, 0.09316788613796234, 0.022948792204260826, 0.0778178721666336], [0.07995138317346573, 0.08135554939508438, 0.008990669623017311, 0.11806415766477585], [0.010064496658742428, 0.006150762550532818, 0.007187694776803255, 0.010350537486374378], [0.006960715167224407, 0.004309911280870438, 0.005849125329405069, 0.006864848081022501], [0.007429166231304407, 0.005914971232414246, 0.004454127047210932, 0.006771019194275141], [0.029667852446436882, 0.01359644066542387, 0.015239989385008812, 0.029414426535367966]]	0.774972
SZOS23-1_SAMN29183863_MAG_00000026#SZOS23-1_SAMN29183863_MAG_00000026-scaffold_33INDEX1_12	MDNKYVLGLDIGITSIGWSIIDEVRGKLLDMGVHMFEQATPAQEARLNRSARRTLRRRNWRKKQLKNAFIEFGLISKGEMNQRDYLSYTANSDTFTRPEEDTVYHLRLKALNDKVSLRELLLCLYNICGTRGHFLMENINFASSEPITFEFFVEQFYEFTHAYVNFEEDTKEFEQTILKPIFEKGKVKSNELKSLLKDEYTVEAEDNDALLEILKLICGFKCDLKKISESVVLVQEDKTKDSVKLDELLKMDNLNEFLNNAVELHDVIAVSQILKDHNYICEVAVEKLNEVLKIQKLEYSDPDQYKEEKKIIQSKMSKAIGERLRVVKNMENKYPNGLYVKEASDILHKQQEFYPNLITDNFIEACISTIKARIPYYIGPLSSQAKNSWIDRKDGTFKYGYDYCKDALVNEEESIQNWKLNMISHCTYLPEEYALPKGSFIAETFSLLNELNILTAIDKDENRYYLTREDKLKVFDELFLKRTDYVSHKEVAELLNLKSFGPKDSHKAGKFKSRYTLYQNIISFFPQFELHSILDLFNENEKEKVDKIEDIILNLNLFDEEQSKINYFTKKLNLDVKDAKKLARCKSNGFYAFSKQFIMETKMNVDGETLLEEMLRDNSENQKNEQMTLITEATDLDGNRINFDSNKYMTLLKDTKKLSIDLLIQDGKPFIPIARPVIRALNECFKLYEEVVNTYGVPDRVVIETARDLKDSAHDGDEPAKHFDQMKNLYDYLTKQMKEQKDNAKISKQYLEDWDVIEPYLEKNKRKVELYIRQNGRDMVTGDEIDIQKLEDYEMDHILPRGFGDNSMDNLMLIKKEINGKKADRLPLEYIEAETVTNKAGKRIISSDFKRRCYELNGMKLISDKKLKRLLLASTDEAMGFINRNLVDTRYIIRELMAILRAYNTVNNYDTHIVSLRSSFTTVYRNAFNMKKNRDIGDQHHAHDASIVAIADMVLSTYYPNYDERGNNKYYQEFLKRMMESQGPDSDKSENQKLYGFIKYAYFKRFGNYPNDNDSLVSQVRAMVPLYSVKAEKNYKGAFFDATIYPQMDKKKNIPREKGVLGLLGVNNDKRIYSSINCVAVDFYKYTDKKGKKVHVGIHIPKVIVNNNGEINKEQYVKLIRDYYKVPELLDENGNVKECYFRMRVFKNDLIYDTNNYTIQKFNIGSIVNKKLEMKHLYVFSYDEIYKQVYFYKKELAGQFDFKLPKINPDGKKKFSDYKIFEIISYCVDNLMDIRDLNRYKGTIEKILKEKTNYQEFLETMAYLDLIVNRNCTPPTIVGQYLPVAGSIDDKIDKENKAQYIKIKSSILGIRYIYNENGKLLISGPRKAPGKYSKIKKEKFSWKICSDVLQ	[[0.05953094735741615, 0.020049283280968666, 0.02241906337440014, 0.05272379517555237], [0.022751515731215477, 0.011630273424088955, 0.011826347559690475, 0.014132794924080372], [1.3089075088500977, 0.016148477792739868, 0.0921073779463768, 0.025737524032592773], [1.5501660108566284, 0.011176243424415588, 0.046301621943712234, 0.02703665755689144], [1.16216242313385, 0.012814636342227459, 0.10326800495386124, 0.043673764914274216], [1.4244282245635986, 0.03120759129524231, 0.0630740150809288, 0.014661436900496483], [0.04085603728890419, 0.2002096176147461, 0.01634870283305645, 0.4367936849594116], [0.025693878531455994, 0.01040548738092184, 0.016961481422185898, 0.024114323779940605], [0.013499917462468147, 0.0073858825489878654, 0.008579631336033344, 0.011965333484113216], [0.04300130531191826, 0.01959187723696232, 0.0163107942789793, 0.04005061462521553]]	0.788823
SZOS23-1_SAMN29183868_MAG_00000014#SZOS23-1_SAMN29183868_MAG_00000014-scaffold_61INDEX1_9	GMKNILGLDLGSSSIGWSVIRENSEEQELVAMGSRVVSLTAAELSSFTQGNGVSINSQRTQKRTQRKGYDRYQLRRTLLRNKLDTLGMLPDDSLSHLPKLQLWGLRAKAVTQRIELNELGRVLLHLNQKRGYKSIKSDFSGDKKITDYVKIVKTRYDELKEKRLTIGELFFRRLTENAFFRCKEQVYPRQAYVEEFDCIMNCQRKFYPDILTDETIRCIRDEIIYYQRPLKSCKYLVSRCEFEKRFYLNAAGKKTEAGPKVAPRTSPLFQVCRLWESINNIVVKDRRNEIVFISAEQRAALFDFLNTHEKLKGSDLLKLLGLSKTYGYRLGEQFKTGIQGNKTRVEIERALGNYPDKKRLLQFNLQEESSSMVNTETGEIIPMISLSFEQEPLYRLWHVLYSIDDREQLQSVLRQKFGIDDDEVLERLSAIDLVKAGFGNKSSKAIRRILPFLQLGMNYAEACEAAGYTHSNNYTKAENEAHALLDRLPAIKKNELRQPVVEKILNQMVNVVNALMEKYGRFDEIRVELARELKQSKEERSNTYKSINKNQRENEQIAKRIVEYGVPTRSRIQKYKMWEESKHCCIYCGQPVDVGDFLRGFDVEVEHIIPKSLYFDDSFANKVCSCRSCNKEKNNRTAYDYMKSKGEKALSDYVERVNTMYTNNQISKTKLQNLLTPVDKISTDFIDRQLRESQYIARKAKEILTSVCYNVTATSGSVTSFLRHVWGWDTVLHDLNFDRYKKVGLTEVIEVNHRGSVIRREQIKDWSKRFDHRHHAIDALTIACTKQAYVQRLNNLRAEEGPDFNKMSLERYIQSQPHFSVAQVREAVDRILVSFRAGKRAVTPGKRYIIRKNRKRISVQSVLIPRGALSEESVYGVIYVWEKDELGHVIQKQRAVMKYPITSINREMLDKEKVVDKRIHRILSGRLAQYNDNPKEAFAKPVYIDKECRIPIRTVRCFAKPAINTLVPLKKDDKGNPVAWVNPGNNHHVAIYRDEDGKYKERTVTFWEAVDRCRVGIPAIVTQPDTIWDNILQRNDISENVLESLPDVKWQFVLSLQQNEMFILGMNEEDYRYAMDQQDYALLNKYLYRVQKLSKGDYNFRYHTETSVEDKYDGKLNLELSRQMGKLKRVSIKSLLGLNPHKVHISVLGEIKEIS	[[0.04896419867873192, 0.016939472407102585, 0.021126607432961464, 0.03338040038943291], [0.1592760682106018, 0.02833898551762104, 0.06614957004785538, 0.0454874224960804], [0.25189635157585144, 0.012917186133563519, 0.2499004453420639, 0.041926104575395584], [0.33862268924713135, 0.04068547114729881, 0.047679025679826736, 0.10334209352731705], [0.23407064378261566, 0.414968878030777, 0.011471979320049286, 0.03814537078142166], [0.0846947580575943, 0.014345325529575348, 0.0438423790037632, 0.08025792241096497], [0.07679209113121033, 0.0223368089646101, 0.026451915502548218, 0.07459046691656113], [0.04624529182910919, 0.02316940762102604, 0.014779430814087391, 0.038332127034664154], [0.07582126557826996, 0.02077016793191433, 0.027998855337500572, 0.07260317355394363], [0.05568598955869675, 0.021169079467654228, 0.021534550935029984, 0.05917138233780861]]	0.61794
SZOS23-1_SAMN29183871_MAG_00000014#SZOS23-1_SAMN29183871_MAG_00000014-scaffold_38INDEX1_5	LQELFDSEISAKDFGFFYRLENSKYFDEDKPEIARGKFLLFNDEDFGDKEYYKNYPTIFHLRNALRTQEIKDVRLLYLAVHHILKNRGHFLFGEQDFNVNDASDVSGEFEKINRFLRENDGAELDREKIPEIFETLCNVDLAKRERKEKILKLSGNSKNKLLGEALNAVVGLEFSLSKMFGEDRDFQGENKMSFTDSSFEEKLAKARMALDDDEADFLETLKKVQSVASLHNILHGKEFISEAKTEAYETHRRDLSELKKYVRENCPEKYALVFRRQAKKVNKNTSGADENEKDDKKVNNYAAYIGMDKGKGFAKCKKEEFYAFLKKEIGIKDESILAKIDEGVFLPKQISTENCDIPYQVHLAELKAILANAENYFPFLKQKDENCEMTVSEKIISLMKFRVPYYVGPFTDKETGFSWMIKKEGLSTQKITPWNFDDVVDKDASEQKFIERMTNFCTYLTGEKVLPASSFLYSEYAFLNELNNLKVNGTKDLRVKNILLDYAKTNKKLTLKKCCEQLVKNGLLPEGSKAQDVFSGTDGDFKNSLSSYIDFKRIIGDKADLYRDMCEEIILWITVISDKKRLEKLIKSNYGTVLSDEEIKGLKALNYTKWGRLSKKLLDGIFETDSEGEVGNVSIIEKMRTDTENFMELLSNRHNYKRAIDLANSESVEDKNVTYRAVEELYCSPAVKRSIWSALKIVSEIKKVQGYSPKKIFVETTREKPDGARKGQRTVSRKQQLLDKYRENLRNEKELIKKIEETEDSKFNSDEDKLFFYFTQMGKDAYTGEKIELDDLSKTEIYDIDHIYPRSKIKDDSLDNRVLTRKKINQGVKQDIYPLPAEIRNKMEGLWRQLKDKKLISEEKFYRLTRSTPLTEKECGDFINAQLVATSQSAKAAIQLLKRMLPESEIVYSKAGNVNEFKNRLKFVKIRELNDLHHAKDAYFNIVVGNVFNTKFNHNAAVFLRNNGTGNYDLKRLYDFDITNAWKKGDENRIRSVAEKNTCRVVRFSKTEKGQFYDATIYPAGKNDKLAPVKGKAPLNDTSKYGGYDKETTAYFMLVKSRDKKKKDKTLLSLECVTVLADKNFRTAEDKLKYCEKELGLKEPEILIEKIKLNTLFKINGSYAWIRGRTGDRLELCNANQLWLDNGSAKELKKISNHFRDVKKYKDLPVREEEISKEQNLALYDLFTEKLGGKIYAGLSIKGQIENLEKGRDKFEALELKDQLFVLMEILKFMQCNSMTSNIKLIGGAENAGKNRISKLIQDSDVKMISCSPTGYFCKVVDFKRFL	[[0.0017653049435466528, 0.001539909397251904, 0.0017980977427214384, 0.0014271478867158294], [0.5887618064880371, 0.02215500734746456, 0.24038918316364288, 0.015813302248716354], [0.3849327564239502, 0.03399708867073059, 0.10538686811923981, 0.059383101761341095], [1.327305555343628, 0.007008627988398075, 0.11156006157398224, 0.020046299323439598], [0.10419581830501556, 0.7313686013221741, 0.016842450946569443, 0.0886002853512764], [0.057786885648965836, 0.6705214381217957, 0.02033141441643238, 0.1413317322731018], [0.013538043946027756, 0.006754155736416578, 0.01292453147470951, 0.011592757888138294], [0.01147656049579382, 0.007327207364141941, 0.009995750151574612, 0.014695496298372746], [0.013220029883086681, 0.009364948607981205, 0.00705997459590435, 0.012714031152427197], [0.029433153569698334, 0.013456800021231174, 0.014881523326039314, 0.02807818539440632]]	0.809107
SZOS23-1_SAMN29183872_MAG_00000012#SZOS23-1_SAMN29183872_MAG_00000012-scaffold_106INDEX1_1	DYHHAKDAYLNIVVGNAYFVKFTSNPIHFIKENPGRSYNLKKMFEQERIERNGEIAWESGNGTIATVRKFMEKNNILVTRRSYEATGALFDQQIVKKGKGQVPIKSSDERLCDIQKYGGYNKEAGAYFVLAESEGKKGKKIRTIEYVPIRLKKEIQKSEENIIRYLEEERQLKNPRVLVPEIKIDTLFCVDGFYMGVSGRSGDQLLMQGANQLVLSQEETEILKKIVQYVERKKQNKELKIYDSDHLEEKKVMMLYETFLNKLTNTVYAKKLGAQAKTLTEKREKFKELCIEEKCIVLYEILHFFQCQSVTADLKLIG	[[0.019724121317267418, 0.00868374016135931, 0.019930889829993248, 0.015896108001470566], [0.12958699464797974, 0.026332585141062737, 0.071397565305233, 0.03564015403389931], [0.0552123486995697, 0.06642512232065201, 0.011434846557676792, 0.05294788256287575], [0.26840731501579285, 0.053111303597688675, 0.07695652544498444, 0.04065738990902901], [0.09449082612991333, 0.07246693223714828, 0.014387211762368679, 0.04660679027438164], [0.047005753964185715, 0.07392962276935577, 0.059826210141181946, 0.3309600353240967], [0.012620166875422001, 0.007128357421606779, 0.008609535172581673, 0.012500938959419727], [0.02933693677186966, 0.017587076872587204, 0.012203267775475979, 0.03012479841709137], [0.02430572733283043, 0.01510140672326088, 0.010950728319585323, 0.024727579206228256], [0.01393006183207035, 0.00787273608148098, 0.009655093774199486, 0.014850308187305927]]	0.542961
SZOS23-1_SAMN29183878_MAG_00000004#SZOS23-1_SAMN29183878_MAG_00000004-scaffold_16INDEX1_7	MAKILSNAESYLPFLREKNESNLSVSERILQIYKFQIPYYIGPVTEKSHRDGGNGWVIRKSNGRVLPWNINEKIDVKATSEAFISRMVRRCTYMNGAQVLPKASLEYESFRVLNEINNLRIDGERIPVDLKQAIYIDIFQKGKKITADILHKYLFNKGYIQSSEQVTGIDININNSLSTYGKFKVIFGEDIKLDSVQHMIEDIVFWCTVYGDSKKFLQEQIEEKYSDKISKEQLKRILGFKFKDWGSLSKEFFELKATDKSTGENISIIRALWENNLNLMELINSSKFNFKERLEEYRITSLKTLSDFEPEDLREYYFSAPVRKMIWQTMLVIKELVHVLGHEPERIFIEIPRDKDPSIGRTISRKKKFEELYKNVKDESVDWMNVIEHADDSGSLRSKKMYLYLTQKGRCMYTGEHIELSDLFNKSLYDIDHIYPRHFVKDDNIDNNLVLVKREKNAHKSDNYPLEAEIFNNQKKMWAQLRKEDFINEEKYKRLMGRNPFTDEQKAGFIARQLVETQQGTKGVAELLQQLLPNSKIVYTKAGNVSDFRHSREIPKSRLINDFHHAHDAYLSIVVGNVYYVKFTQNPINFIKNAYNKDSSKNNYNLTRMFDWDVKRRDEVAWIAQNKNGTVGTIAIVKKMLKRNTPLMTRLSYEGKGGLTKETLYSAEKAKGEGYIPFKSSDKKMQDVTKYGGFTSVKGAYFFLVEHDEKKKQIRTIESVPLYLADKIEKDPAELERYCQKLGLVNYNIRVRKIKIGTLIKRNGYFAYLTGKTGKQLILRNATNLCLDSKWGTYIKKIEKYKDTGVLDNTLDTDTNIKLYNELLDKFTTGIYGKRPNPIGDKMLSAKNTFTSFTLDNQCNLIYQILQLSKILGFETDLSLLHTNKKSDKPTREGGMQISKKVSNTTSMYLINQSPTGLFEKQIDLLTV	[[0.041566479951143265, 0.013463119976222515, 0.028345204889774323, 0.04870271682739258], [0.42400631308555603, 0.03416429087519646, 0.15887437760829926, 0.03471497818827629], [0.15321622788906097, 0.06281153112649918, 0.016223911195993423, 0.07657820731401443], [1.3818047046661377, 0.018101125955581665, 0.05873510241508484, 0.0385008230805397], [0.23231469094753265, 0.03729597106575966, 0.02310333028435707, 0.1684408038854599], [0.03405366092920303, 0.19608765840530396, 0.011356914415955544, 0.7514384388923645], [0.06383704394102097, 0.028464166447520256, 0.01863197609782219, 0.06914152950048447], [0.07198365032672882, 0.019620919600129128, 0.02725321426987648, 0.0537378154695034], [0.10193488746881485, 0.035787373781204224, 0.019843392074108124, 0.0773552805185318], [0.09691059589385986, 0.027764512225985527, 0.024838129058480263, 0.083268903195858]]	0.781979
SZOS23-1_SAMN29183879_MAG_00000014#SZOS23-1_SAMN29183879_MAG_00000014-scaffold_33INDEX1_7	EIITLEDNLSEEYFEMVMNLKQIHDWSVLENIMNGQAYISQARVLAYEKHEKDLKILKSFFKKNSMTEYNKMFRQMNDNNYSSYVGSVNYKNESIRRGSKCNREEFFKSILKAIKEWDDCEEKIYIEDEIEKGTFLPKQITTSNGVIPNQVHKKELKKILTNAEIYLPFLSSKDESGLTVSERIVEMFSFQIPYYVGPISYSLDEKATTHRNNVWSVRKESGRVYPWNFEKKIDIKKSSENFISNLINHCTYLNGERVLPKNSLLYEKFMVLNELNNLKVNEQKISVETKQDIYNKLFKKGKKVTAKAIVKYLKENGLVDNSDEPALTGIDGDFTNRLANYKKFLEIFETDTLTYEQEQIAENIIYYSTIYGDSKKFLEERIRELYGEVLNEKQIKRILGLKFKDWGRFSRELLELVGVEISTGEQCSIISKMWNDNYNFMELMTKDKFSYAFEIEERVNKIEKTLSTIEYEDLDELYISAPVKRMVWQTILVLKELVETIGYPPERIFVEMARDVDAKKERKESRKNKLLALYANCKKEERNWKKEIEGRDEAEYRSKKLYLYYVQKGRCMYSGKPIELKDLFNDNLYDIDHIYPRHFVKDDSIENNLVLVEKNFNAHKSDTFPIESGIRKNMEFMWRSLREGGFITQEKYNRLTRRDEFTDDERANFISRQIVETRQGTKAITNLFEQTFPSTEIIYVKAGNVSDFRHKFNFVKCRNVNDFHHAQDAYLNVVVGNVYYTKFTRNPLNFIKDYKRDPEKHQYHMDHMFQYPVARNGKTAWATKGGESIKNVRSVMAKNTPLVTRMNYEKHSGQNGGITDQNIYSAKKAKANSYLPIKTTEERLKNVERYGGYGSITIKYFFLVEHMKGKKKIRTIEGYPAYLNDSIENLEEYCVKVLGYEMPEIKLAKIKIKSLFKINGFYYYLNAKSGNRIVWGNAVQLKMEQEDVEYIRKLSKVNEEYISEQITCEKNVELYEKLVKKYSEGVYSKRAHAVTESLAKAKNKFEMLSIKDQVRVLLEMVNYSKDSVSKINLSKLGLSANAGECKINKEISVFEECKLINQSVTGLYENENDLLTV	[[0.04828923940658569, 0.013158292509615421, 0.029109414666891098, 0.03586164861917496], [0.42662906646728516, 0.039398591965436935, 0.09727336466312408, 0.06173161044716835], [0.22542017698287964, 0.04178214818239212, 0.031326014548540115, 0.10329647362232208], [0.9143810868263245, 0.019206944853067398, 0.11828125268220901, 0.055976249277591705], [0.7329700589179993, 0.09955195337533951, 0.04782300442457199, 0.0515650250017643], [0.0887785479426384, 0.5904546976089478, 0.021260486915707588, 0.10305910557508469], [0.03916241228580475, 0.014442824758589268, 0.020817143842577934, 0.022449487820267677], [0.024288523942232132, 0.01025830116122961, 0.015273770317435265, 0.021805277094244957], [0.03112882748246193, 0.019275318831205368, 0.014018673449754715, 0.03842676058411598], [0.07441136240959167, 0.02234145998954773, 0.026924913749098778, 0.07967135310173035]]	0.797068
SZOS23-1_SAMN29183885_MAG_00000016#SZOS23-1_SAMN29183885_MAG_00000016-scaffold_62INDEX1_1	VYNVDKNTGELQFNIIHALWQTNDNLMELLGSKYGFEQSRQNYLDGIQTGQSLEKMVENLYISPAVKRPVYQSLKIMHEINKIQGHAPKKIFVEMTRKDGVKGDKGRKESRKTKLVDLYKKCGEDSGELWESLEKTPDEEFKRDRLYFYYTQFGKCMYTGEPITLSELYNKNIYEVDHIFPRSKVKDDSLDNRVLVKKQVNAHKDNTYPLDSSIREKIKGFWHLLMDKGLISKKKYERLTRATPLSDSELSDFIARQIVETSQSTKAVASLFKELYPDTEIVYVKASTVSEFRHEYDFLKCREVNDFHHAKDAYLNIVVGNVYNERCTHNKSIFIKGLQTKTYSLNKMFSFNTPNAWSIDDNKSIKIVRKTMNKNNIRFTRYALTRNGGLFKMNPLKKGSGQVSLKQNSPLSDISKYGGYDRPTSSYFSFVKYEGKKGKEMRRLVAIDSYIKARYEANPEKYLSENLGLKNPVVLIPVVKYNACIEIDGFRMHISSKSSGGKQIVYKPAMQLTVSYDTEKYIRNVVKLNSKPENYNITELDKVSADENLKLFDILTSKMTDTVLKVKFGDMGAKIISHRDAFEKLDIRKQCFVLAEILKIIHCNISEGNLRFIGGAKQSGSIKMSSVISGIKGVKSIYLVHQSVTGLFEKKIDLLHM	[[0.022848814725875854, 0.014467044733464718, 0.02615443244576454, 0.04300433397293091], [0.030895449221134186, 0.014071877114474773, 0.027874846011400223, 0.014734656549990177], [0.046201664954423904, 0.17335623502731323, 0.015121144242584705, 0.6695482730865479], [1.1220369338989258, 0.028630098327994347, 0.05550549551844597, 0.07303006201982498], [0.040124017745256424, 0.14712229371070862, 0.02225191332399845, 0.09840109944343567], [0.04692797735333443, 0.19703936576843262, 0.014151925221085548, 0.22348694503307343], [0.04018494486808777, 0.014147117733955383, 0.023345638066530228, 0.022160613909363747], [0.03097541816532612, 0.014951346442103386, 0.013441979885101318, 0.02461577020585537], [0.036779168993234634, 0.019022095948457718, 0.013513159938156605, 0.029936816543340683], [0.045680318027734756, 0.02114846743643284, 0.02139647677540779, 0.061311401426792145]]	0.661897
SZOS23-1_SAMN29183889_MAG_00000012#SZOS23-1_SAMN29183889_MAG_00000012-scaffold_1INDEX1_34	KETGEVMNIITALWETNENLMKLLSGKYDYTKQIEQWNARQMKKGEIEYQDIEELYVSPAVKRPIWQTIKIVREITNIMGGAPKRIFVEVAREPGEKGVRKVSRRNQLLDLYKACKKEAPELYDRLANKESDNALRSDKLFLYYSQMGRCMYSGDAIDLDELFTNRYDIDHIYPQSKVMDDSIDNRVLVKRDLNSKKTDTFPVSEEYRKAGKALWSTLLKKGLISKEKYKRLTRTEPFGEDELAGFIARQLVETRQSTKAVAHLLEEAYPDAEIVYAKARAVSEFRHKFDMIKVREVNDFHHAKDAYLNIVVGNTYYVKFTKDAAWFVRNNPGRTYNLKKMFENETVKRGNETAWIPGDNGTICTVKKWMRKNNVLFTRRAYEVKGGLFDQNILKKGKGQIPIKGGADERLRSRDKYGAYNKASGAYFMLVESDGKKGERKRTIEFVPVYLAKSLEESVELRRRYCEEELGLVNPDVRLSKIRKNALIDVDGFKMHLVGRTENRLLLIGATQLVLSEDDQQLIKKIGKYCLDHRENKDAVLSEKYELTMDLFEKLYDIFVFKLEQTVYAVKLSKQAKDLKEVKEEFLALDDEQKCLLLMEILHLFQCSPQLANLTNIGGGKSAGSLKILSDITKQQSVLLINQSITGFYEQVIDLKTI	[[0.008403242565691471, 0.004934312775731087, 0.006530256010591984, 0.007801561616361141], [0.2743910253047943, 0.038080304861068726, 0.10431040823459625, 0.041616689413785934], [0.1700463891029358, 0.04556988552212715, 0.02947039157152176, 0.0697469711303711], [0.6939640641212463, 0.03656017780303955, 0.13048571348190308, 0.043845098465681076], [0.11517887562513351, 0.5063730478286743, 0.03713342547416687, 0.055804889649152756], [0.06239064410328865, 0.42215171456336975, 0.023872118443250656, 0.1276976764202118], [0.02383256144821644, 0.009515942074358463, 0.01733391545712948, 0.02154957316815853], [0.026921037584543228, 0.010917064733803272, 0.019609637558460236, 0.029560796916484833], [0.02100514806807041, 0.014121129177510738, 0.011363599449396133, 0.025937920436263084], [0.04324132949113846, 0.020437341183423996, 0.020404288545250893, 0.05681166425347328]]	0.816461
SZOS23-1_SAMN29183890_MAG_00000017#SZOS23-1_SAMN29183890_MAG_00000017-scaffold_16INDEX1_18	LMKAMLPGTDIVYAKARNVSDFRKEYKMLKSRLVNDYHHAQDAYLNIVVGNVYFTKFTRNPMNFIKKEARRDGRNYDYNLYKMYSKDIIRNGEKAWIATSEQGPGTIRLVKETMGKNTPIITRQTFEQRGELFNLQPVGKYSAKKDNYVPLKINDEKMQDVSKYGGYTSLNPSYFIFIEHGLEKKRKKCFEVIHSYYAAQIKTEKDLIDFLLQKGYKNPRVINARIKKNALIKYNGYFLYIIGMDARKNIEFSNATAMCLKNKYIQYVCKLEKMNKAILLSEKQKTNLHWDEKITCKSNLELYRELTEKHLHSIYQRHPRSIGKCLADGEEAFKLLDIEEQVKIICDIVQYTSFQRGVFSLKVLGGPKEVGRIRISGNMTEAKECKLVNYSITGMYKTEMDLLKK	[[0.044142160564661026, 0.013124290853738785, 0.04993151128292084, 0.030675586313009262], [0.3464280962944031, 0.040468569844961166, 0.039467547088861465, 0.12196480482816696], [0.09044867753982544, 0.018208561465144157, 0.05201602727174759, 0.039537183940410614], [0.09319321066141129, 0.013219074346125126, 0.08131598681211472, 0.04946908727288246], [0.027940591797232628, 0.030596984550356865, 0.010469508357346058, 0.03208854794502258], [0.03788640350103378, 0.021589457988739014, 0.06691776216030121, 0.024679338559508324], [0.0012743736151605844, 0.0010936843464151025, 0.0010712535586208105, 0.0012692712480202317], [0.038872070610523224, 0.016888782382011414, 0.015832964330911636, 0.02829136699438095], [0.03860464319586754, 0.016711857169866562, 0.016768338158726692, 0.03620066121220589], [0.05173680931329727, 0.018223455175757408, 0.021617885679006577, 0.048090074211359024]]	0.673422
SZOS23-1_SAMN29183894_MAG_00000013#SZOS23-1_SAMN29183894_MAG_00000013-scaffold_61INDEX1_1	CMYTGEPINLSELYNQNIYDVDHIFPRSKVKDDSLDNRVLVKKQVNAHKDNTYPLDSSIREKMKGFWHLLMDKGLISKKKYERLTRATPLSDSELSDFIARQIVETSQSTKAVASLFKELYPDTEIVYVKASLVSEFRDESRGFGFLKCREVNDFHHAKDAYLNIVVGNVYNERCTHNKSIFIKGLQTKTYSLNKMFSFNTPNAWSIDDNKSIKIVRKTMNKNNIRFTRYALTRNGGLFKMNPLKKGSGQVSLKQNSPLSDISKYGGYDKPASSYFSFVKYEGKKGKEMRQLVAIDSYIKARYEANPEKYLSETFGLKKPVVLIPVVKRDACIEIDGFRMHISGKTGSRITFKPAMQITVSYDTEKYIRNVVKLNSKPENYNITELDKVSTDENIELFDILTYKMTDTVLKVKFGDMGAKIISHRDAFEKLDIRKQCFVLTEILKIIHCNAVLGNLTYIGEGSSSGRVGLNSVLSEVKGVKSIYLVHQSVTGLFEKKIDLLHM	[[0.02058432437479496, 0.01623268984258175, 0.029832132160663605, 0.045708585530519485], [0.1640683114528656, 0.027767499908804893, 0.10368309170007706, 0.035001490265131], [0.016006549820303917, 0.10803709924221039, 0.006543624680489302, 1.3728147745132446], [1.2330890893936157, 0.015958020463585854, 0.04750537872314453, 0.08013918250799179], [0.08184506744146347, 0.07856959849596024, 0.04078448936343193, 0.5245139598846436], [0.04342703893780708, 0.302585244178772, 0.009002748876810074, 0.2563777267932892], [0.004321184474974871, 0.0033113022800534964, 0.0035360907204449177, 0.004787906538695097], [0.02911035716533661, 0.012622968293726444, 0.015059300698339939, 0.025288661941885948], [0.026751967146992683, 0.016482410952448845, 0.012104718945920467, 0.029458871111273766], [0.04065364971756935, 0.020185286179184914, 0.023715436458587646, 0.06320632249116898]]	0.92586
SZOS23-1_SAMN29183898_MAG_00000015#SZOS23-1_SAMN29183898_MAG_00000015-scaffold_20INDEX1_7	LSWFYTCGFDNVKEERKDKDGKKNKKLTTPNYASFIQGDDVEKKSVTLENLNKNIKEILEANKQYVDEKDKEEFDRLLDKASNNELFKKQATVSTSLIPHQCHLEELNKILENAGKKYPFIKENSDKIIQLFKFRVPYYYGPLNNESKEHAWIVKNEGKERTKITPWNIDEVVNKEKTREGFFKKLTNSCTYLVGETVLPKVSLVYEKYLALERLNKMQVNGNYLNHSDKMDLLNYVLGNSNTTIENIRKKLASDTGMKINDIVISNIKNNVPFTATSHAFFRKHFNLENSGEFELCEEVIKYATIYADDKKGLKKFLSENFSFDEKLIKEIANLQTNKWGRLSKKFLCGGAKDEMYYTDENGVMYTILDLLEETNQNLQEIVNSGKYGFDEKIKEFNDALTKDETIDEQISKILEGTPALMVRSITQTIKVVDDVIKAAKCEPKKIIMEVTRTDEKKGQEVASRYIQLKKKISEDKGIDDKEREELLSDLEEANKTKKLKGKHLYLYFSQLGIDLYTGKKMKIEEVLEGKYDIDHIVPQSLIKDDSLDNQVLVNKKYNQDVKKDIYPICDEIRSKMLNLWYNYKERGIIKEEKYNRLIRTTELTDDEINDFVKRQINVVNYSNVQIKRIFELKYPDTEIIFSKAGFPSLLRKEYEIAKMRDLNDAHHAVDAYLNIVCGDILTSLYTDVFYLIKRKKEKKENPTFNMERRLLGYIKKNDLMNKIKSNCLRHDALITFKPDYDSGMFYKQTIFKKSGDKETGLIPLHTKGPMSDVKKYGGYSSLSQSYILAVEYKVKKKTIKKLLRVPTMYVKLYGDDLNTIAKLMIDDEKAINIKILRKICLNQKVRFNNCYYLIYTSDDTRCKLKMAYQNYIDNDALVYLNKCSKKIDELDDKDKTEQEIIVNKDGDKLKITKEENLKIFKLIKEQYSKSIYNSITYIVKSRDILEDSFNNLSIKKQIDTLFNMIKILSRSNEDAKFDESLKNGGIKYYRISMNIDNNQIYIVNESPSGLFKGKEELI	[[0.05662328749895096, 0.017972879111766815, 0.023507392033934593, 0.04748539254069328], [0.31083133816719055, 0.03909306600689888, 0.08563350141048431, 0.05684671923518181], [0.4434780478477478, 0.030386103317141533, 0.1600579470396042, 0.03858909010887146], [0.04377211257815361, 0.014495691284537315, 0.022826489061117172, 0.027756700292229652], [0.04671196639537811, 1.3590240478515625, 0.013440453447401524, 0.06051246076822281], [0.04082314670085907, 1.4223791360855103, 0.018160127103328705, 0.048282440751791], [0.11339157819747925, 0.01922978274524212, 0.04756522551178932, 0.05733995512127876], [0.032463304698467255, 0.014168745838105679, 0.023958083242177963, 0.04549859091639519], [0.04952353984117508, 0.027470335364341736, 0.01756807416677475, 0.06444490700960159], [0.09855113178491592, 0.029052887111902237, 0.02534068189561367, 0.10474065691232681]]	0.878725
SZOS23-1_SAMN29183905_MAG_00000018#SZOS23-1_SAMN29183905_MAG_00000018-scaffold_18INDEX2_18	VRDMNDLHHAKDAYLNIVVGNVYFVKFTKNAAWFVKENPGRTYNLEKMFIWDVARDGEIAWKAGKSGSIVQVRAMMEKNHILVTRRSYEVKGGLFDQQILKKGKGQVPVKESDERLRDIGKYGGYNKAAGAYFMLVSSKDKKGKEQRTIEFVPIYLKDRVEKDMESARNYLMEERGLREPKILIKKIKIDTLFKVDGFYMWLSGRTSNQLIFKGANQLILSKEDMKTLKKVVKYIQRQKEDKNVKISVRDGITEEELLKLYETFLDKIRHSIYGVRLSSQEKTLVNGKEKFIDLSVEAKCQVLYEILHLFQCQSGASNLKMIGGPASAGILVMNNNISKCKNISIVNQSPTGIYEKEIDLLRV	[[0.0167849063873291, 0.007994694635272026, 0.012931440025568008, 0.016712602227926254], [0.29791027307510376, 0.03398508578538895, 0.13259357213974, 0.03775062412023544], [0.3781120479106903, 0.04973777011036873, 0.030721625313162804, 0.12847937643527985], [0.9295756220817566, 0.02154809981584549, 0.12325326353311539, 0.04764753580093384], [0.11131469160318375, 0.07584455609321594, 0.021124351769685745, 0.03651219233870506], [0.06482495367527008, 0.10420569032430649, 0.036038946360349655, 0.6455121636390686], [0.03932633250951767, 0.013308510184288025, 0.025988901033997536, 0.0446382611989975], [0.026433736085891724, 0.014867015182971954, 0.015231594443321228, 0.03407828137278557], [0.03932831808924675, 0.020209409296512604, 0.017229245975613594, 0.04792686551809311], [0.05115579441189766, 0.020591868087649345, 0.022200077772140503, 0.061364974826574326]]	0.671537
SZOS23-1_SAMN29183905_MAG_00000031#SZOS23-1_SAMN29183905_MAG_00000031-scaffold_8INDEX1_2	MPGKAMNKEWYLGLDMGTNSLGWAVTDTAYQVIKKNGKALWGIRLFDEGHTAEERRLFRTARRRTQRRSRRIDLLQELFAEAVAEKDPGFFQRMNDSRYLPEDKHVQQRNALFCDSGFTDKDYYKAYPTIYHLRQALMTKDGPFDVRLVYLAVHHIIKHRGHFLFDSFAAGPDGLPGSGEAFAVLRDACMDIMGLEIPDTEEAAVAAILTDRRMGVNGKSRALLEHLPQPKEKPVKELAKLLAGGKAGLDALFGDESLKEPDKKKLGLGDSDYDDKSDEIAAAVGEDRFELIAAAKRLYDWALLAELMGGSRTLSDAKVRIYEKHKKDLARLKALLRPYPKLYSAMFRSADAESYGAYTGLCMKNGKKLVIEKRVSADVFFDSLKKIVKKIPGEEAKEISDEIDAGQFLPKAVSKINGVIPHQLQEQELRAILAKAETYLPFLKKADRYGTVSDKIMSLLTFRIPYYVGPLNTAHQKENGTEGFAWAVRKEEGRILPWNFEEKIDTEKSAEKFIRRMTNKCTYLLGEDVLPKNSLLYTEFTVLNELNNVRVGENGARLTEAQRETVWNELFRRHKKVTGKRFAEFLIQEGWMEKKEKETIRGIDGDFKSSLGPWIDMDIIFRNGEKPARAVLERLILDITLFGEDRKMLERVLREDAPELTKDQLRQLTRLRYSGWGRLSAKLLAGLPAVDKETGAVQTVIEAMRAEGLNLMELLTDRFGYAEEISGENEKEIQDGPLSYEILEQMRVPPAVRRSLWQTLSVVKELRKITGSEPKRIFIEMARGGDAVKQRAKSRKQQLMELYKACGKDCRQWSETLEKTPEDALRRDKLYLYYTQMGRCMYTGDVIRLEDLEKKDLYDIDHIYPQSLTADDSLDNRVLVKKQVNSMKSDRYPLAEEVRHRQAAFWKTLLDKGLISRTKYARLVRSTPLTADELASFIGRQLVETRQSTKAAAEILGKVFPNTTIVYAKAGNTSRFRQQFGFLKVRDVNDFHHAKDAYLNIVVGNVYYTKFTANPANFLRDKDARYTLNDKMYNYPVARGGVTAWVPGEDGTIAAVRKWMKKNNILFTRYAYKQQGGLFDQQIMKKGKGQVPIKNDGSPIGNINKYGGYNKAAVSYFMYVQAEEKGKPVYLFVPVLLYRAAQLKTDEDRRAYCLEEWQREGKKYTRPEILLKEIKYNAMLELNGFRMHLSARSGTQLVMKNAVELCLSDEEAALVKRMGKFLEEKEAKITEYSKITPEQTEELYDTFLQKLKNSVYTVKLSAQAETLTKCRENFLHLAVEDRCAVLMKILAFFQCNPVLSDLRFIGGAGHAGQITVSFDVTKQKGLTLVNQSITGFFEKEICLVPFEKS	[[0.00811379961669445, 0.01042963657528162, 0.015596325509250164, 0.01521708071231842], [0.2305682748556137, 0.037396613508462906, 0.20819349586963654, 0.019518841058015823], [0.07076088339090347, 0.14412815868854523, 0.013323253020644188, 0.5749637484550476], [1.6085914373397827, 0.00941961258649826, 0.036047257483005524, 0.027368605136871338], [0.07358542829751968, 0.05172894895076752, 0.040483083575963974, 0.2504819333553314], [0.07034439593553543, 0.10181736946105957, 0.017046591266989708, 0.9328985810279846], [0.045976266264915466, 0.047000255435705185, 0.02007758803665638, 0.10207980126142502], [0.020515980198979378, 0.014648462645709515, 0.015641476958990097, 0.03335592523217201], [0.011630747467279434, 0.008386143483221531, 0.007496444508433342, 0.013589452020823956], [0.018061071634292603, 0.012565051205456257, 0.011801405809819698, 0.024839403107762337]]	0.81749
SZOS23-1_SAMN29183910_MAG_00000011#SZOS23-1_SAMN29183910_MAG_00000011-scaffold_15INDEX1_1	AYISQARVLAYEKHEKDLKILKSFFKKNSMTEYNKMFRQMNDNNYSSYVGSVNYKNKSIRRGSKCNSEEFFKSILKAIKEWDDCEEKIYIEDEIEKGTFLPKQITTSNGVIPNQVHKKELKKILTNAEIYLPFLSSKDESGLTVSERIVEMFSFQIPYYVGPISYSLDEKATTHRNNVWSVRKESGRVYPWNFEKKIDIKKSSENFISNLINHCTYLNGESVLPKNSLLYEKFMVLNELNNLKVNEQKISVETKQDIYNKLFKKGKKVTAKAIVKYLKENGLVDNSDEPALTGIDGDFTNRLANYKKFLEIFETDTLTYEQEQIAENIIYYSTIYGDSKKFLEERIRELYGEVLNEKQIKRILGLKFKDWGRFSRELLELVGVEISTGEQCSIISKMWNDNYNFMELMTKDKFSYAFEIEERVNKIEKTLSTIEYEDLDELYISAPVKRMVWQTILVLKELVETIGYPPERIFVEMARNDEEKNVRKESRKNKLLALYANCRKEEQNWKKEIEGRDEAAYRSKKLYLYYTQKGRCMYCGKQIELKNLFDDNLYDIDHIYPRHFVKDDSIENNLVLVNKECNAAKKDTFPIESNIRNKMEFIWRNLKEGGFITQEKYNRLTRRDEFTDDERANFISRQIVETRQGTKAITNLFEQTFPSTEIIYVKAGNVSDFRHKFNFVKCRNVNDFHHAQDAYLNVVVGNVYYTKFTRNPLNFIKDYKRDPEKHQYHMDHMFQYPVARNGKTAWATKGGESIKNVRSVMAKNTPLVTKMNYEQHGGIADQTIYSAKEATKAKGIGYIPVKVEDEKLGNVCRYGGMKKFTGTYFMLIEYEKKGKKVRSLEAMPLYLKEQLNTDEKIEEYIKKMYGYENPKVRMRKIKMNSLIKVNGFYLYLTGRAGKQLLVSNAVQMALSLKYLIYIKKITKEIERGSDNNELELNEYIIKEDNLKLYDVLTDKHLNQIYKKRPNPVGEKLVQWREKFIELSLSEQLSVLTQILQLSQLTNQGADLTAIGGVKKTGVATLNKVISDKLEFKLINQSVTGLYENEIDLLTV	[[0.12513794004917145, 0.02356664277613163, 0.03658592328429222, 0.155849426984787], [0.45519110560417175, 0.025191696360707283, 0.10897207260131836, 0.07495659589767456], [0.22942957282066345, 0.044608257710933685, 0.018875133246183395, 0.15926018357276917], [0.6714335680007935, 0.025402409955859184, 0.0769970491528511, 0.10584627836942673], [0.3045641779899597, 0.03817366436123848, 0.045837029814720154, 0.10403936356306076], [0.10743958503007889, 0.07840505242347717, 0.021578721702098846, 0.7250561714172363], [0.0813300609588623, 0.02106744423508644, 0.028343385085463524, 0.06618247926235199], [0.10148057341575623, 0.02732560783624649, 0.02647140435874462, 0.09608645737171173], [0.1282496452331543, 0.0322238951921463, 0.02576473169028759, 0.13627614080905914], [0.15071694552898407, 0.02788141928613186, 0.031019700691103935, 0.16855867207050323]]	0.624548
TAFT14-1_SAMN00001761_MAG_00000028#PILERCR_TAFT14-1_SAMN00001761_MAG_00000028-scaffold_22INDEX1_22	MKKILGLDLGTNSIGWAVVCHSDTDGQTERKWIEMAGSRIIPMDAAILGDFDKGNSKSQTSERTGFRGIRRLRERVLLRRERLHKVLKLIGFLPQHYIDSLDFSNHSGKFQLGTEVKLPWRKNEIGKYEFLFQNSFNEMLADFAKKQPELVAMGRKVPYDWTIYYLRKKALSEKITKEELAWILLNFNQKRGYYQLRGEEEEEKKNRLEDFYALKVVEVEQTDDKKGKDIWYNVHLENGWIYRRSSNVPLDWKDKIKEFIVTTELNEDGTPKVDKDGCVKRSFRMPKEDDWKLLKKKTEADIERSHKTIGCYIYDTLLQSPQQKIKGKLVRTIERKFYKDELKLILDKQQAFHPELQDRELYKACLDVLYPMNVAHKNNVANRGFVYLFMEDILFYQRPLKSKKSLIDNCPYEENQYIDVTTGEIKKAPIKCIAKSHPLYQEFRLWQFIANIRIYQKEKKVDGKLLTDIDVTTEYLSSKDDYVALYEWLCVRKEIEQKTFLKYPAFGLKKEIENYRWNYVEGKSYPCNETRSLILHYLEKAGISSTFLSTKIEESLWHILYSVEDRIELETALRTFASKYQLSCNFVEVFKKFPPFKKEYGAYSAKAIKRLLPLMRMGKYWKVDAIDGNTAERIEKILSGECDEKILNKVREKTIHLSETSDFQGLPLWLACYVVYNRHSEGKEVAKWKSPEDIDIYLKSFKQHSLRNPIVEQVITETLRVVRDIWKRVEQIDEIHVELGREMKNPSEKRRQMTERMLENENANIRIKALLTEFMNPEYEMENVRPYSPSQQEILRIYEDTVLNGAGDIPEDIEIILKKFKENDIKKRPGKSDFLRYKLWLEQQYRSPYTGEIIPLGKLFTTAYEIEHVIPQSRYFDDSFSNKVICESEVNKLKDNMLGYEFIKKHAGEIVELGFGKSVKIFSVEAYERFVGENYYKAGSKKSKLLMDDIPEKFIERQLNDSRYISRVVKGLLSNVVREEDANGEYESEAISKNVIVCSGSVTDRLKKDWGVNDVWNNIVYSRFERLNRLTESQQFGHWENREGKRFFQTELPLEYQKGFSKKRIDHRHHAMDAIIIACATRNHVNYLSNESASKHARIARYDLQRMLCDKSKADGGGNYKWIIQKPWATFTQDVYRTLLDIIVSFKQNLRVINKMTNYYQAYDDAGKKVFKKQKKGDSWAIRKSMHKDTVFGQVNLRKIKEVRLSVALESPEKIVDKKIKEKVLQLFAYQYDKKKIEKYFKENASLWKEVNLAKIPVYYFTDESSELLVAVRKNLDTGFTEKKIRESVTDTGIQKILLNHLSNKGDKPELAFSPDGIDEMNRNLVILNGGKPHQPINI	[[0.015666402876377106, 0.008346492424607277, 0.00936218723654747, 0.010804196819663048], [0.03509333357214928, 0.023686930537223816, 0.011936990544199944, 0.022220786660909653], [1.3338533639907837, 0.01736302301287651, 0.08052389323711395, 0.029176484793424606], [1.444788932800293, 0.017141133546829224, 0.06913912296295166, 0.02015538699924946], [0.8308987021446228, 0.02246866002678871, 0.20229637622833252, 0.012994520366191864], [0.02033659815788269, 0.3288285434246063, 0.08974803239107132, 0.08838218450546265], [0.02493933215737343, 0.01463803369551897, 0.014595180749893188, 0.011377088725566864], [0.01984022743999958, 0.009114381857216358, 0.012500464916229248, 0.013998688198626041], [0.042481258511543274, 0.01611623913049698, 0.01994117721915245, 0.024501360952854156], [0.01418397668749094, 0.008240188471972942, 0.008304192684590816, 0.012928207404911518]]	0.833708
TAFT14-1_SAMN00691193_MAG_00000009#TAFT14-1_SAMN00691193_MAG_00000009-scaffold_11INDEX1_9	MSKVAKNMTRVNLGFDIGIASVGWSVLDNQTGKILETGVSIFPSGSASRNEERRSFRQSRRLIRRKKARICDMDHFLAKQGFPFPGNTGANPYEIRVKGLTEKLSREELAIALHHLVKRRGISYDLKDVEDESASGTNYQESIAVNQRLLKKETPAEIQLARLTECGKVRGQVKSLGEDNTATTLLNVFPNAAYQEEMVKLLKKQQEFYGEIDDSFRETAIGILSRKREYFIGPGSEKSRTDYGIYRTDGTTLKNLFEILVGKDKIFPDQYRAAGNSYTAQLYNLLNDLNNLEVDATEDGKLTTAHKEQIIEALTTTTGNVNMLKLIAKVAGTSPAGIKKYRVDREGKPEFHSLMIYRRLRKKLGESGFEINEWPPEFFDDYGPIVTLNTESGELRKWLAEEGSRKYDFLTEPVIEAILANKSAFDSVGKNKWHRFSLNTMQLLIPELLHTSKEQMTILAEMGLLHENKKDYGDQNKVDVKYLTENLYNPVVRKSVKQAMDIFNALFEKYANIDYVVIEMPRDDAEDELEQKKQFQKFQLKNEKEKDASLKEFQELAGVSDLQLEAQLRKRKKLRQKIRMWYQQRGKCPYSGKTIAAVDLFHQDNQFEIDHIIPLSVSFDDGQNNKVLCYSEMNQEKGKQTPYAFMSRGGGQGFSALQAYVKSNNRLENAKKRNLLFTEDINDLEVRKRFIARNLVDTRYASRIVLNELQQFVRSKKLDTRVTVIRGKLTSKLRDRWRLNKSRETHHHHAVDAAVIAVSPMLKMWEKNAEIIPLKVDENTVDLKSGEIITDQEYAAQMYELPYARFLEQMPELHKKIKFHHQVDKKMNRKVSDATLYSTRKAKVGTDKKEQEYVIGKIKDIYQFDQYKKFKKLYDADKSKFLMQRLDPQTFAKLEQIMEEYPGKIDATQPNGTIKLIDISPFELYRREHGPVTKYAKKNNGPAIKSLKFYDSVAGSSIKITPKNAKGKEVILKSLKPWRTDVYYNHEKEQYEIMGIKYADLRFKGDNYGITMARYQEIKKEEGVSEESEFLFSLYRGDRIQVSNGEDKIDLLFVSRTLPKQKGYVELKPIDRNQLNGKEVVSVYGAASKGRLIKPLAKKNHTLHKVNTDILGNPFYIKKESDQPKNILDL	[[0.009650198742747307, 0.0063130795024335384, 0.008562898263335228, 0.005877417046576738], [0.020580556243658066, 0.012491011060774326, 0.020518114790320396, 0.010180375538766384], [0.4220748245716095, 0.00744025781750679, 0.4095962345600128, 0.010971356183290482], [0.03865062817931175, 0.07971368730068207, 0.024194758385419846, 0.13713477551937103], [1.3240551948547363, 0.014692750759422779, 0.09503684192895889, 0.02292737178504467], [0.9901427030563354, 0.06692766398191452, 0.07181957364082336, 0.0351661816239357], [0.02157260663807392, 0.027988024055957794, 0.010000070556998253, 0.022607432678341866], [0.018995750695466995, 0.008298049680888653, 0.01408511120826006, 0.015980562195181847], [0.006855675484985113, 0.0051312316209077835, 0.006475570611655712, 0.008865066803991795], [0.00711385253816843, 0.006216534413397312, 0.004382256884127855, 0.007128684315830469]]	0.774945
TAFT14-1_SAMN00769057_MAG_00000006#TAFT14-1_SAMN00769057_MAG_00000006-scaffold_52INDEX1_6	LLSGTSGFSGFKENEEALWHILYSVEDKNEIVKALQKFADKHDLNASFVDVFRKFPPFKKEYGSYSAKAIKKLLPLMRMGKYWSEDSIDKGTRKRMDKIITGEYDEKIENRVREKVIHLADVSDFRGLPLWLVCYIVYGRHSEAKEITQWKSPADIDSYLKSFKQHSLRNPIVEQIIIETLRVVRDIWKQVGNIDEIHVELGREMKNPADKRKKMTQQMSENENTNLRIKYLLTEFLNPEYEVENVRPYSPSQQDILRIYEEGVLNSVSDLPEEISDILKKFTETDLKKRPSRSEILRYKLWLEQKYRSPYTGEVIPLGKLFTPAYEIEHVIPQSCYFDDSFSNKVICEAEVNKLKSNLLGHEFIVKHHGEIVELPFGKKVRIFTVDEYEQFVKDNYSRTRGKMKKLLMDDIPEEFVARQLNDSRYISKVVKSLLSNIVREKGEEEAISKNVIPCTGGVTDRLKKDWGINEVWNKIILPRFQRLNELTGTNKFTTKNVGIQEIPTMPLELQKGFNKKRIDHRHHAMDAIIIACANRNIINYLNNESATAKAELSRYDLQKLLCDKAKTDNNGNYKWVIRKPWASFTQDTYLALENIIVSFKQNLRVINKATNRFLHYNEEGKKIFVKQGKGDNWAIRKSMHKDTVFGEVNLRRIKTVALNEAMKNPQSIVVKDFKRKLLELWNLGFDAKRIKKYFEDNRETWSDINLSKIEVYYFSKDTKDRFFATRKPLDTSFDRKKIENNITDTGIQKILLRHLELKDNNPDIAFSPDGIDEMNRNIIQLNNGKYHQPIIKVRWYEQADKFAVGQTGNKSSKFVEAAKGTNLFFAVYESNILDKKTNTIIKKRNYATIPLNVAIERQKQGLPVAPEDENGNDPIFVLSPNDLVYLPTDDELANGIIAQPLDRGRIYKMVSSSGEQCFFIKHIVANVLVDKFEFSPLNKMERALTGEMIKMICIPIKVDRLGNVLESSSSHKK	[[0.08291404694318771, 0.025136716663837433, 0.024106884375214577, 0.06359050422906876], [0.11824426800012589, 0.030761685222387314, 0.03657218813896179, 0.046806178987026215], [0.816479504108429, 0.026505500078201294, 0.0978991836309433, 0.07251047343015671], [0.9285075068473816, 0.026347685605287552, 0.07922013849020004, 0.07863256335258484], [0.8062064051628113, 0.0296789538115263, 0.08809120953083038, 0.07804591953754425], [0.06504793465137482, 0.08030412346124649, 0.028587177395820618, 1.004997730255127], [0.23137974739074707, 0.036434195935726166, 0.0451161190867424, 0.084856778383255], [0.050387389957904816, 0.024993201717734337, 0.018342753872275352, 0.06135115399956703], [0.04907917603850365, 0.021398764103651047, 0.019413691014051437, 0.055210720747709274], [0.05638778954744339, 0.021985163912177086, 0.021959593519568443, 0.06397195160388947]]	0.790142
TAFT14-1_SAMN00998655_MAG_00000001#TAFT14-1_SAMN00998655_MAG_00000001-scaffold_5INDEX1_27	METQASNQLISSHLKGYPIKDYFVGLDIGTSSVGWAVTNKAYELLKFRSHKMWGSRLFDEGESAVARRGFRSMRRRLERRKLRLKLLEELFADAMAQVDPTFFMRLRESKYHYEDKTTGHSSKHILFIDKNYNDQDYFKEYPTVYHLRSELMKSGTDDIRKLFLAVHHILKYRGNFLYEGATFDSNASTLDDVIKQALENITFNCFDCNSAISSIGQILMEAGKTKSDKAKAIEHLVDTYIATDTVDTSSKTQKDQVKEDKKRLKAFANLVLGLNASLIDLFGSVEELEEDLKKLQITGDTYDDKRDELAKAWSDEIYIIDDCKSVYDAIILLSIKEPGLTISESKVKAFNKHKDDLAILKSLLKADRSIYNEMFKADEKGLHNYVHYIKQGRKEETSCNREEFYKYTKKVVEGLPDSKDKEYILSEIELQTLLPLQRIKDNGVIPYQLHLEELKTILDTCKSKFPFLNVVADGYSVADKLIKMLEFRIPYYVGPLNTHHNVDNGGFAWAVRKASGRVTPWNFDDKIDREKSAAAFIKNLTNKCTYLLGEDVLPKSSLLYSKFMLLNELNNVRIDGKPLETKVKAHLIKAVFKQDHKKMTKNRIEQFLKDNNYIPEKHKPEITGLDGEIKNDLASYRDMVRILGDGFDRSMAEDIIADITIFGESKKMLRETLRNKFSSRLDDEAIKKLSKLRYRDWGRLSKKLLNGIDGCDKAGDGTSVTIIEAMRDFSYNLMELLGDRFSFMERIQEINDKLTEDQIVDPHDIIDDLALSPAVKRAVWQALRIVDEVAHIKKALPARIFVEVTRSNKNEKKKKDSRQKRLSDLYAAIKKDDVLLNGLSNEIFGELKASLAKYDDAALRSKKLYLYYTQMGRCAYTGEIIELSLLNTDNYDIDHIYPRSLTKDDSFDNLVLCKRTANAQKSDTYPISKEIQKTQKAFWIFLKQQGLIGERKYERLTRITPLTADDLSGFIARQLVETNQSVKAATTLLRRLYPGVDVVFVKAENVTDFRHDNDFIKVRSLNHHHHAKDAYLNIVVGNVYHERFTRNFHAFFKKNGANRTYNLAKMFNYDVNCTNAKDGKAWDVKTSMDTVNKMMTSNDVRVTKRLLEQSGALADATVYKATVAAKAKDGAYIGMKTKSSVFADVTKYGGMTKIKNAYSIIVQYIGKKGEVVKEIVPLPIYLTNRNITDQDLIDYVASITPQAKDISIIYRKLCINQLVKVNGFYYYLGGKTNSNIYIDNAVEVVVPANIAVYIKVLEKFALLHKDNNNIKASTVTTRIYNEGSTNIVSITDKDGLIVYDYLMSKLRTPLYMKMKGNKVDELSTVGRSKFMNMTLEEQSIYLLEVLNLLTNSKTTFDVKALGITASRSTIGVKIHTLDEFKIINQSITGLYSNEITIV	[[0.014443137682974339, 0.011777946725487709, 0.011163277551531792, 0.022312505170702934], [0.8771076798439026, 0.013108091428875923, 0.199124276638031, 0.01959976926445961], [1.1815071105957031, 0.0134383924305439, 0.07565781474113464, 0.06349781155586243], [1.3471437692642212, 0.013655000366270542, 0.06175653636455536, 0.04742306098341942], [0.5367212295532227, 0.0049971891567111015, 0.37859290838241577, 0.00628457497805357], [1.2237573862075806, 0.05196418985724449, 0.06806951761245728, 0.02225758135318756], [0.030469650402665138, 0.01424329075962305, 0.014332463033497334, 0.027690216898918152], [0.04551883786916733, 0.013357316143810749, 0.027280783280730247, 0.030053243041038513], [0.026864083483815193, 0.011985471472144127, 0.014268594793975353, 0.023484818637371063], [0.05741596594452858, 0.020631050691008568, 0.02153780311346054, 0.05475662648677826]]	0.890718
TAFT14-1_SAMN01774283_MAG_00000001#TAFT14-1_SAMN01774283_MAG_00000001-scaffold_15INDEX1_28	LSRRHYTGWGKLSAKLINGIRDEKSGNTILDYLIDDGVSNRNFMQLIHDDALSFKKKIKKAQIIGDKDNIKQVVKSLPGSPAIKKGILQSIKIVDELVKVMGREPESIVVEMARENQYTNQGKSNSQQRLKRLEESLKGLGSKILKENVPTRLSKIDNNALQNDRLYLYYLQNGKDMYTGEELDIDRLSNYDIDHIIPQAFLKDNSIDNKVLVSSASNRGKSDDVPSLEVVKKRKTLWYQLLKSKLISQRKFDNLTKAERGGLSPEDKAGFIQRQLVETRQITKHVARLLDEKFNNKKDENNRAVRTVKIITLKSSLVSQFRKDFELYKVREINDSHHAHDAYLNAVVASALLKKYPKLEPEFVYGDYPKYNSFRERKSATEKVYFYSNIMNIFKKSISLADGTVIERPLIEVNVETGESVWNKESDLATVRRVLSYPQVNVVKKVEVQSGGFSKELVQPHGNSDKLIPRKTKKMIWDTKKYGGFDSPIVAYSVLVMAEREKGKSKKLKPVKELVGITIMEKESFENNTIDFLERRGFRNIQDENIILLPKFSLFELENGRRRLLASAKELQKGNEFILPNKLVKLLYHAKNIHNTLEPEHLEYVESHRADFGKILDVVSVFSEKYILAEAKLEKIKEIYRKNIDTEIQEMAIAFINLLTFTSIGAPATFKFFGHNIERKRYSSVAEILNATLIHQSVTGLYETRIDLGKLGED	[[0.03969833254814148, 0.03367520868778229, 0.018261652439832687, 0.07296833395957947], [0.04974548518657684, 0.014010642655193806, 1.508311152458191, 0.028444545343518257], [0.022424569353461266, 0.00829686876386404, 1.7725039720535278, 0.009886527433991432], [0.04740716144442558, 0.06789287179708481, 0.019290579482913017, 0.12499697506427765], [0.025865349918603897, 0.010202229022979736, 0.025572597980499268, 0.018690552562475204], [0.08734624087810516, 0.016216035932302475, 0.05026519298553467, 0.04436628147959709], [0.045783836394548416, 0.015143681317567825, 0.021998630836606026, 0.03343925625085831], [0.015688326209783554, 0.007332805078476667, 0.012252768501639366, 0.012623995542526245], [0.01644713059067726, 0.009023675695061684, 0.00952619593590498, 0.015087748877704144], [0.0338473916053772, 0.01750520057976246, 0.01949542574584484, 0.04746372625231743]]	0.942629
TAFT14-1_SAMN01779959_MAG_00000002#TAFT14-1_SAMN01779959_MAG_00000002-scaffold_4INDEX1_37	MAAFKPNPINYILGLDIGIASVGWAMVEIDEEENPIRLIDLGVRVFERAEVPKTGDSLAAARRLARSVRRLTRRRAHRLLRARRLLKREGVLQAADFDENGLIKSLPNTPWQLRAAALDRKLTPLEWSAVLLHLIKHRGYLSKRKNEEQTADKELGALREGMKSNTQALQTGNFRTPAELALNKFEKESGHIRNQRGDYSHTFSRKDLQAELNLLFEKQKEFGNPHVSDGLKEGIETLLMTQRPALSGDAVQKMLGHCTFEPTEPKAAKNTYTAERFIWLTKLNNLRILEQGSERPLTDTERAILINQPYKKKLTYAQARKLLGLEDTAFFKGLRYGKDNAESAVLMEMKAYDAISRALEKEGLKDKKSPLNLSPELQDEIGTALSLFKTDEDITGRLKDRVQPEILEALLNISFDKFVQISLKALRKIVPLMEQGKRYDEACAEIYGDHYGKKNTEEKIYLPPIPADEIRNPVVLRALSQARKVINAVVRRYGSPARIHIETAREVGKSFKDRKEIEKRQEENRKDREKAAAKFREYFPNFVGEPKSKDILKLRLYEQQHGKCLYSGKEINLGRLNEKGYVEIDHALPFSRTWDDSFNNKVLVLGSENQNKGNQTPYEYFNGKDNSREWQEFKVCVETSRFPRSKKQRILLQKFDEDGFKERNLNDTRYVNRFLCQFIADHMLLTGKGKRRVFASNGQITNLLRGFWGLRKVRAENDRHHALDAVVVACSTVAMQQKITYFVHYKEMNAFDGKTIDKETGEVLHQKTHFPQPWEFFAQEVMIRVFGKPDGKPEFEEADTPEKLRTLLAEKLSSRPEAVHEYVTPLFVSRAPNRKMSGAHKDTLRSAKRFVKHNEKISVKRVWLTEIKLADLENMVNYKNGREIELYEALKARLRAYGGNAKQAFDPKDNPFYKKGGQLVKAVRVEKTQESGVLLNKKNAYTIADNGDMVRVDVFCKVDKKGKNQYFIVPIYAWQVAENILPDIDCKGYRIDDSYTFCFSLHKYDLIAFQKDEKSKVEFAYYINCDSSNGRFYLAWHDKGSKEQQFRISTQNLVLMQKYQIDELGKEIRPCRLKKRPPVR	[[0.003048309125006199, 0.004135880619287491, 0.003813462797552347, 0.0030023837462067604], [0.028590621426701546, 0.027625245973467827, 0.01006465032696724, 0.02793102152645588], [0.11122731864452362, 0.021614665165543556, 0.06472565233707428, 0.03808148205280304], [0.051350317895412445, 0.046323247253894806, 0.05589062348008156, 0.22033458948135376], [0.022373199462890625, 1.620888590812683, 0.013358504511415958, 0.03400489687919617], [0.04732563719153404, 1.3777976036071777, 0.015816308557987213, 0.05306488648056984], [0.2821272313594818, 0.04024450108408928, 0.09403236955404282, 0.04551396146416664], [0.008229714818298817, 0.009146654978394508, 0.006794312968850136, 0.01250513643026352], [0.004763975273817778, 0.004956579301506281, 0.0032766584772616625, 0.004737282171845436], [0.013452385552227497, 0.010656128637492657, 0.0070401704870164394, 0.013817796483635902]]	0.831463
TAFT14-1_SAMN01780009_MAG_00000007#TAFT14-1_SAMN01780009_MAG_00000007-scaffold_28INDEX1_7	MVHKTWYLGLDIGSASVGWAAADTEYKIIRKNKKRLWGVRLFEEATTAEDRRGYRSSRRRLARRKWRLNLLEELFASEVKKMDENFFLRLKESQYHYEDKTHKVPYAIFNDKEYTDKDYYKDYPTIYHLRSKLMTEKTPDIRKVFLAIHHIIKNRGHFLLQGQSFKDGNLNNLIKELLELDILNVGFEVTEEVVGKIADISLEKKTLTDKVNDLKKLYPKEKQLLEVFRLIFGGKTSLNKLFAIDEYKELDASIKSVSLKEKIYEEVRHDYEQVLSNYIELLDLAKLVYDSIILSDIKKEGKTLSESKVELFEKHRDDLLKLKNLVKNDSKLSDDKKVELYASIFKEDKDKGTNYVNYIRKSEEGKGCNYEDFKKFLVKELEKLEESSVKAEIIKDLELEQFLPLQRTKDNSVVPYQIYKEELVKILDNAAKYHNFLDEKDESGYSIREKVIQLLEFRIPYYVGPLNSSKKAKEGGFAWSVRNKGYEDTPVTPWNYSKVIDENASAEKFITNLTNKCTYLKGEDVLPKSSLLYSEFALLNELNALKYDGNRISLEARNTIIEKLFKQQGKKVTKTSIKNLLKAEGYIDGKGEITGIDITVKNDLKSYRDFKKILENKFNSEHVENIILWITLYGESRKLIKAKIESVYGDVYSKDEITKMSRLVYKDWGRFSRKLLTEVVSKKVYNEETGECLNIIGAMRQNNILFMELLADRFDYSQQIVEFNKDLKEDVTEITPEILDNLYVSPAVRRSIWQTIRIVEELKKIIGCAPAKIFVETTRSNQGKKEPTDSRKKQLELAYKAVKKDVKELEKEIEELKFDTLNNRLSSEEPSKLKAKKLYLYYTQLGRCMYSGKPITFKDLNTKKYDIDHIYPQSKVKDDGFTNTVLVERELNAKKGDRYPLGSDFQTPNNRRFWKFLKEKGLITDEKYNRLVRTEEFSDEELSGFIARQLVETSQSVKAVASILGELNPETSICYSKAENVSRFRKDFGKIKDGNSKSNNNEQLVKVREINNFHHAKDSYLNVVVGNVYDTKFTRNVFNFIKDKKDGRKYSLNKVFYENVSDSKTVAWEMDKTIYQVEKVMNNNNILVTRRTSEQKGGLFDATVYKAKVAGKAKDGVYYPLKTSNSVVKDVAKYGGFTKIKIAYYSIFEYVLVNKKGEEKITRIIPIPIFISQNIKDDNTLVKFGRSQINLKSGEEIKDFRLKYRKLCIGDKICLEGYPYFVGGKTSDYFVYDSAVQVLIDKENEKYIKELVKFTNWKKDNKDGELSKNITRKKNTDLYYALLQKMKTPELINKKPNKYQEFEKEKTIHKFNNLNEEEQSKVLLEMLNLLTDMKTVYDLKLINITATRGKQNFDLTSLKEFTIVEQSVTGFYEKEITIIGDKGNDMKNNNS	[[0.055153343826532364, 0.017634525895118713, 0.028246993198990822, 0.06612347811460495], [0.33172059059143066, 0.03141334280371666, 0.08944513648748398, 0.06813973933458328], [0.2066308706998825, 0.03148552030324936, 0.022567348554730415, 0.4118833839893341], [1.0059137344360352, 0.015039837919175625, 0.08909320086240768, 0.0754368007183075], [0.36425846815109253, 0.045881759375333786, 0.08693721890449524, 0.0555475614964962], [0.17025399208068848, 0.05108333379030228, 0.014553344808518887, 0.2663561999797821], [0.11628381162881851, 0.034460000693798065, 0.026382453739643097, 0.1614343374967575], [0.24807988107204437, 0.026152636855840683, 0.044222477823495865, 0.12518416345119476], [0.09898248314857483, 0.027032816782593727, 0.026128605008125305, 0.07048628479242325], [0.10739663988351822, 0.024909887462854385, 0.03099249303340912, 0.11428818851709366]]	0.660772
TAKE23-1_SAMD00291500_MAG_00000007#TAKE23-1_SAMD00291500_MAG_00000007-scaffold_21INDEX1_7	MRFQNKKTGDYFVGLDIGTNSVGWAVTNEKYEILRAKNHRMWGSRLFEEGKTAEERRVHRAGRRRLNRRNDRLMILEDLFAEEISKVDKAFYQRLHESQYRQEHKTVSGPYFLFNDKEFTDEDYHIDYPTIYHLRVALMKAPAKDVRLLFLAIHHIIKYRGNFLHEGETFKTTGGLTDILQRVLACNEFSGLKQHIDDTALVKLLTNKGITRSDIAKQISELATDKLYRKQAKAFASLVLGLKANLDDLFNEPEYKELDSEIRTVEFSGKEYWEERDKYEPYLGESLFALDGCKTLYDTLLLSNIKPDGKYLSEAKVETFEKHHEHLESLKDLLKSNKALYNRVLRDDEKNLNNYITYIGKSEFNKRCSRDEFYKFLKQTIKDISDNENKAEIVQLMELDSFLPLLRVRENGVIPYQIHEEELEQILNVSSEKYPFLNKADGSGFTIAQKILKLLTFRIPYFVGPLNPAHKDRDNGFAWVVRKAPGKVYPWNFEDKVDISASATAFIENLTNKCTYLIGEDVLPKYSLAYSKFSLLNELNNLRYDGKPLSYETKQSFIKDCFEKEHRKMTEKRIREFLKHLGGTDGKGALTGLDVDIKSDLKSYRDMVRILGDGFDETMAERIIRYVTLFGEAKKVLLSTLEIEFGDDLSDTQKKQILKLQYRDWGRLSATLLKGIKGVAGDNPECSILECMEQQPLNLMEVLSSHNTYLAAIEEFNKERTEPTDIVDYKLVDDLYISPAVKRSVWQTLRILDEITKLRGSVPKKVFVEVARTNRAEKKKTDSRKERLLQLYKTIKDEGRNWTEEIKQRDAGDFNSKKLFLYYTQQGRCMYSGEKITSIGDLFTSKYDIDHIYPRSVTKDNSWDNLVLVKAELNREKKDIYPIEKDTQDRCISLWKQLLEQGLISERKYERLVRTTPLTADELADFVNRQLVETNQSVKAVTNLLKRLYPDTTICYVKAENVSDFRQEREFVKLRSLNAHHHAKDAYLNIVVGNVYHEKFTNNPRNFIKNARSDKKRPYSLNHMFDYLLQVGNKEIWNPKTDNNLVKK	[[0.007318810094147921, 0.0071223522536456585, 0.012194493785500526, 0.00921516865491867], [0.5813460350036621, 0.033635836094617844, 0.15836812555789948, 0.03537186607718468], [0.27897289395332336, 0.06199920177459717, 0.01740572415292263, 0.12587787210941315], [1.1430972814559937, 0.009786759503185749, 0.13651452958583832, 0.027025962248444557], [0.11696311831474304, 0.037992943078279495, 0.051591966301202774, 0.026928728446364403], [0.07308106124401093, 0.062205374240875244, 0.014444857835769653, 0.038898568600416183], [0.01729811728000641, 0.008276648819446564, 0.011162888258695602, 0.013049034401774406], [0.021109310910105705, 0.010263062082231045, 0.013973129913210869, 0.022903991863131523], [0.014576243236660957, 0.008393538184463978, 0.00823457632213831, 0.012236504815518856], [0.023137463256716728, 0.011031148955225945, 0.013147224672138691, 0.02203112095594406]]	0.726481
TAKE23-1_SAMD00291503_MAG_00000023#TAKE23-1_SAMD00291503_MAG_00000023-scaffold_25INDEX1_14	MGKNYYLGLDIGTGSVGWAVTDEQYQIPKVHGKALWGSRLFETASTAEERRINRTSRRRLRRRNQRVEWLQELFAEEINKKDPGFYRRMKESRYWAEDKLDEEGKRPEVPYSLFADKDYTDQEYHKQFPTIFHLRKWLMETPETPDIRLVYLALLHMMKHRGHFLLSGSIDEIKEFKTTFTQFLEAVKDEELGFDRKFDQEAYQQSEEILKDRTLKRSAKKTRMVKALGAENVSEKEWLTLITGGTAKLSNLFDDKELDETERPELCFSDAGYEDYAGEIEAELNERYCIVESAKAVYDWAILADILGEYKSISEAKVASYEKHKKDLTYLKDLVKDNLPKEEYKKLFSEGKDKTTNYCAYIGKIPGKEFKGKKCSKKEFEDYLKKNVIAPITDENKTKYLREEIEKGTFLPKQMIKDNSVIPYQIHLYELDKILDNLKDKIPLIEAEGDKIRQIFTFRLPYYVGPLNGIPKADGERTNWAERKAGKIYPWNFREMVDEETSAQKFIRRMTNKCTYLMHEDVLPKYSLLYSKFTVLNELNNLRLNGEPLSVDLKQKIYEEVFQKNRKVTLKKLKRYLVLEGFADRNVDITGVDGDFKSALTAYHDFKEKLSGVHLSEEQKEEIILNISLFGDARNLLKNRLKKLYPQLTDKQREDLSKLSYRGWGHLSRKFLEGVTIESPLNGEDWTIIKALWETNENLSQLLGSKYTFTEAIEKENGFTENADISYQTIEELGLSPAVKRQVWQSVLIVKEICKVQKGEPKRLFVEMAREKTNSGRTESRKKKLLDIYKSCAKEERELVQNLETCQEADLRRDKLFLYYTQKGRCMYTGRPIDLEKMLKDNKTYDIDHIYPQSKVMDDSLDNRVLVEKIYNQEKTDIYPIDEKIRKKMQPFWKSLADGGFISEEKYKRLTRATEFEAAELAGFISRQLVETRQSTKAVANILKQMLPDTEIVYVKARIVSNFRQDFKLPKVREINDLHHAKDAYLNIVVGNTYHVKFTQSPVRFIENSTNRSYNLKKMFTAGKVSRNGETAWISGNDGTIVTVRKFMRKNNILVTRRVYEVTGGLFDQQLMRKGKGQVPVKGNDERLQNIEKYGGYNKETGAYFVLVESEDKKGKKIRSIEYVPVRLKKQVEQSKEALEAYLIQQRGLKNPRVLLNKIRIDTLFNVDGFYMWLSGRTNKRLIFKGANQLVLADSDEKILKKVIKFINRRKEDKNVEIYSSDGLTSEMLEEVYDTFLGKIRNTIYGIRLKEQEKTLSSRRENFEKLKIEDQCLVIYEILHLFQCQSTSANLKLIGGPGSAGILVMNNDITKCKNVSIINQSVTGFYEQVIDLKKL	[[0.005494919139891863, 0.003900698386132717, 0.005620199255645275, 0.00636909157037735], [0.5722171068191528, 0.026822101324796677, 0.22198884189128876, 0.017867835238575935], [0.11216594278812408, 0.063057541847229, 0.010262556374073029, 0.12080828845500946], [1.6262620687484741, 0.0064634038135409355, 0.045436467975378036, 0.019183332100510597], [1.1391979455947876, 0.05955730378627777, 0.06655874848365784, 0.028203092515468597], [0.04681437835097313, 0.8266010880470276, 0.005633344873785973, 0.17537757754325867], [0.07914125919342041, 0.025031540542840958, 0.02437848225235939, 0.04777756333351135], [0.02173706144094467, 0.009089622646570206, 0.019017035141587257, 0.022633157670497894], [0.015419487841427326, 0.011269220151007175, 0.0076847379095852375, 0.015018361620604992], [0.06298186630010605, 0.02224002778530121, 0.022931281477212906, 0.06573661416769028]]	0.894008
TAKE23-1_SAMD00291513_MAG_00000034#TAKE23-1_SAMD00291513_MAG_00000034-scaffold_12INDEX1_1	DCKTAYTQQDIDLYTLIFDDKAYEIDHIIPISVSLDDSLTNKVLASRLENQQKGNLTPMMAYLKGKFIDGNLEKYKLFVINNKNFNGKKRNNLLTEQDITKEDVARKFINRNLVDTSYACRTVLNTLQHYFKDNEIDTKVHTIRGQSTNIFRKRINLQKDREQDYFHHAIDALIVASLKKMNIVNSYLMHYNYSDLYDEETGEVFDVLPDKQFIDQRYISFISDLKNIYQESNQYNLGYITQEQMHYPLIKVSHKIDTKPNRQIADETIYSTRNIEGQDMLVEKIKNIYDPKEKKAIELVDNIINDNTDKYIMKHKDPQTFEKIKEVVLNHFNDYKDSKEYYVIDKKGKYSLKGESPLTFYFNENGPVTKSSKKNNGPAIASMRFYSKKLGNHLPITNNYNTNNKKVILKQISPYRTDFYVSPEGKYKFVTVRYKDVFYKEMIHKFVIDAKWYYEEKTKKGIQEDWEFVCSMHRDEILGYALKNGTKFKFKHKDGNQLYHDGVNLEIVRFTGTKNDETGVLQIYPFNYPGERQALSIGSVKKIQKFATDVLGNMYEVKNNRLKLEFD	[[0.2794492840766907, 0.016700217500329018, 0.030291998758912086, 0.28941377997398376], [0.11805088073015213, 0.025004753842949867, 0.0432996042072773, 0.2137836068868637], [0.09261393547058105, 0.013217798434197903, 0.11202672123908997, 0.05294663831591606], [0.12167835235595703, 0.01511667761951685, 0.05175286903977394, 0.15829966962337494], [0.3063051104545593, 0.026424774900078773, 0.06379730254411697, 0.10090426355600357], [0.08075930923223495, 0.025242965668439865, 0.025660334154963493, 0.04454332962632179], [0.2307126671075821, 0.02985522523522377, 0.03628605231642723, 0.13020257651805878], [0.1853647232055664, 0.026808612048625946, 0.0328340120613575, 0.1513155698776245], [0.19532859325408936, 0.02464311569929123, 0.032530684024095535, 0.21266227960586548], [0.23934437334537506, 0.02408263087272644, 0.03153142333030701, 0.20797251164913177]]	0.645394
TAKE23-1_SAMD00291514_MAG_00000050#TAKE23-1_SAMD00291514_MAG_00000050-scaffold_16INDEX1_10	MNKYIQDWLDVIEYMNNDNTYKLAWGRAILENVYTLNHIEENNVITFDAIAHKMVKYYWNQTFFFNLRQGSNIKKKPVIVQQVDLLIEKYKELSGSSIPTWFDKAELVLNTEEDFYKNVLKKCARKLKDDVSWRFMNVNKETKNLYVLNKEYLYISINKEQVLLLKEYGFVLSQLLNYKWAQLLEKFNNAPRITSKVKGISDNQIRRNNLTKYKNILLENMNKPIDFYTGEELQPDDISVDHVIPWSFMYSDDIWNLVLTSKSHNSSKSNHIPSKEVIEQLNQRNKELVETINNSKYKEELNIAIAHSYVDQFYLSMKL	[[0.06338957697153091, 0.016827598214149475, 0.030197689309716225, 0.06346093863248825], [0.15081028640270233, 0.020681312307715416, 0.052478909492492676, 0.07271099835634232], [0.01824081316590309, 0.010942445136606693, 0.009170562028884888, 0.016403401270508766], [0.046905700117349625, 0.06460554152727127, 0.012736058793962002, 0.0765448734164238], [1.2677944898605347, 0.016254087910056114, 0.042098138481378555, 0.07940810918807983], [0.09046045690774918, 0.021931203082203865, 0.030523041263222694, 0.08705642074346542], [0.04622188210487366, 0.01757463626563549, 0.019926786422729492, 0.043953754007816315], [0.07803747057914734, 0.02478889189660549, 0.02546500973403454, 0.04251270741224289], [0.14361955225467682, 0.02999141253530979, 0.02925702929496765, 0.1044604554772377], [0.07381017506122589, 0.022732606157660484, 0.02496006339788437, 0.07055836915969849]]	0.766041
TAKE23-1_SAMD00291516_MAG_00000010#TAKE23-1_SAMD00291516_MAG_00000010-scaffold_99INDEX1_5	ASQKQIIQSLEQSGDVLDVLAVLDPDRTIPPYEDQNNRRPPEDQTLYLNPRALSSEYGDKWKSWANKFAAAYPLLTDDLAEILKNTDRKSRIKIRSDALPDSDYRLTYILQRALDRSIALDECSIRRTAEDFENGVVIKNEKLEEVLSGHQLEEFLEFANRYYQETAKAKNGLWFPENALLERADLHPPMKNKILNVIVGQALGVSPAKGTEFIEEIWNRKVKGRSTVRSICNAIENERKTYGPYFSDDYKFVKTALKEGKTEKELSKKFASVIKVLKMVNEVVPFIGKELRLSDEAQSKFDNPYSLAQLYNLIETERNGFSKVSLAAHLENAWRMTMTDASAQCCRLPADCVRPFDGFIRKAIDRNSWEVAKRIAEEVKKSVDFTNGTVKIPVAVEANSFNFTASLTDLKYIQLKEQKLKKKLEDIQRNEENQEKRWLSKEERIRADSHGICAYTGRPLDDVGEIDHIIPRSLTLKKSESIYNSEVNLIFVSAQGNQEKKNNIYLLSNLAKNYLAAVFGTSDLNQITNEIESTVLQLKAAGRLGYFDLLSEKERACARHALFLNSDSEARRAVIDVLGSRRKASVNGTQAWFVRSIFSKVRQALAAWIQETGNELVFDAISVPAADSSEMRKRFAEYRPEFRKAKVQPVASHSIDAMCIYLAACSDPFKTKRMGSQLAIYEPINFDNLFTGSCQVVQNTPRSFTDKTNIANSPIFKETIYAERFLDIIVSRGEIFIGYPSNMPFEKKPNRISIGGKDPFSILSVLGAYLNKAPSSEKEKLTIYRVEKNKAFELLSKVAGSKFTAEEDKAAKILEALHFVTVKQDVAATVSDLVKSKKELSKDSIEDLAKQKGCLKKVEYSSKEFKFKGSLIIPTAVEWGKVLWNVFKENTAEELKDENVLRKALEAAWPSSFGTRNLHSKAKRVFSLPVVATQSGAVRIRRKTAFGNFVYQSQDTNNLYSSFPVKNGKLDWSSPIIHPALQNRNLTAYGYRFVDHDRSISMSEFREIYNKDDLRIELAQGTSSRRYLRVEMPGEKFLAWFGENSISLGSSFKFSVSEVFDNKIYTENAEFTKFLPKPREDNKHNGTIFFELVGPRVIFNYIVGGAASSLKEIFSEAGKERS	[[0.006840935908257961, 0.00985117070376873, 0.006064914166927338, 0.009852299466729164], [0.06182631477713585, 0.02369142509996891, 1.4477788209915161, 0.018763666972517967], [0.07401859760284424, 0.022444790229201317, 1.4211481809616089, 0.015131376683712006], [0.01724439486861229, 0.02561737410724163, 0.013723923824727535, 0.034992508590221405], [0.0016522782389074564, 0.0015592420240864158, 0.0017611965304240584, 0.0013603137340396643], [0.010290884412825108, 0.007473015692085028, 0.014390639960765839, 0.009358997456729412], [0.010534773580729961, 0.008135518990457058, 0.016559777781367302, 0.012492598034441471], [0.0013327141059562564, 0.001246705069206655, 0.00156980671454221, 0.0013279806589707732], [0.003907541744410992, 0.0035096383653581142, 0.003052223240956664, 0.004526567179709673], [0.0022484606597572565, 0.002427443163469434, 0.0023401628714054823, 0.0030189265962690115]]	0.853983
TAKE23-1_SAMD00291516_MAG_00000041#TAKE23-1_SAMD00291516_MAG_00000041-scaffold_3INDEX1_22	MRISKLKYKDWGRLSKEFLTEVYNVDKNTGELQFNIIHALWQTNDNLMELLGSKYGFEQSRQNYLDGIQTGQSLEKMVENLYISPAVKRPVYQSLKIMHEINKIQGHAPKKIFVEMTRKDGVKGDKGRKESRKTKLVDLYKKCGEDSGELWESLEKTPDDEFKRDRLYFYYTQFGKCIYTGEPINLSELYNQNIYDVDHIFPRSKVKDDSLDNRVLVKKQVNAHKDNTYPLDSSIREKMKGFWHLLMDKGLISKKKYERLTRATPLSDSELSDFIARQIVETSQSTKAVASLFKELYPDTEIVYVKASTVSKFRHKYDFLKCREVNDFHHAKDAYLNIVVGNVYNERCTHNKSIFIKGLQTKKYSLNKMFSFNTPNAWSIDDNKSIKIVRKTMNKNNIRFTRYAFTKNGELFKRKPLKKGRGQAPLKQNSPLSDISKYGGYDRPTSSYFSFVKYEGKKGKEMRRLVAIDSYIKARYEANPEKYLSENLGLKNPVVLIPVVKYNACIEIDGFRMHISAKTDKRIQYKPAMQLTVSYDTEKYIRNIVKLNSKPENYNITELDKVSADENLKLFDILTSKMTDTILKVKFGDMGVKIASHRDAFEKLDVRKQCFVLAEILKIIHCNISEGNLRFIGGAKQSGSIKMSSVISGIKGVKSIYLVHQSVTGLFEKKIDLLHM	[[0.011963238939642906, 0.009373766370117664, 0.009586491622030735, 0.017341377213597298], [0.04810842126607895, 0.01981629990041256, 0.03638782352209091, 0.017475757747888565], [0.05025177448987961, 0.19557754695415497, 0.01157943345606327, 0.3985193967819214], [0.8342914581298828, 0.035755351185798645, 0.09206334501504898, 0.0641595870256424], [0.05214010179042816, 1.1247636079788208, 0.019874459132552147, 0.08847649395465851], [0.031152617186307907, 1.4792371988296509, 0.01257807295769453, 0.054607491940259933], [0.06417057663202286, 0.018243394792079926, 0.041975077241659164, 0.02683386392891407], [0.013798290863633156, 0.007138476707041264, 0.009287195280194283, 0.011726828292012215], [0.014188877306878567, 0.012075797654688358, 0.0070920707657933235, 0.014310315251350403], [0.04639751464128494, 0.01907573826611042, 0.021304739639163017, 0.05474068969488144]]	0.903712
TAKE23-1_SAMD00291516_MAG_00000050#TAKE23-1_SAMD00291516_MAG_00000050-scaffold_48INDEX1_20	GIDGDFKGSLTAYLDFKEKLTGMPLNTSDMEILVLNITLFGDDKRLLSKRLSRLFPKLTDKQRNSICNLPYRGWGRLSSAFLNELTAISPETGENWTILRTLWETNDNLMQILSDKYDFADAIEKQNQENGDLPQTLSYELIDRQPLSPAVKRQVWQTILIIKELCQAKKQPPKRIFIEMAREKQNTDRTVSRRKQLIDLYQSCKKEERDWINELNEKNDSDLRRDKLYLYYVQMGRCMYSGEPIELSDLWNDQKYDIDHIYPQSKVMDDSLDNRVLVKRTYNADKTDIYPISEDIRKKQTPFWKMLLEKKFISEEKYHRLTRNTGFEPSELAGFIARQLVETRQSTKAVASILKQFLPDTEIVYVKAKTVSQFRQDFHFIKVRDMNDFHHAKDAYLNIVVGNVYFTKFTKNAMWYVKEHPGRSYNLQKMFTAGVVERNGQTAWTPGENGSINIVRQVMGRNNVIITRRSYEVSGGLFDQQLLKKGKGQVPVKSSDPRLRDIEKYGGYNKETGAYFTLVQSKDKKGNLIRTIEFVPLRLKDSLEKNEMAMKTYMADEHGLNEPEILLSKIQIDTLFCIDGFYMWLSGRTGRQLVFKNANQLILSEKNTATLKKVLKFISRRKENKELQIYPSDELTNESLTQLYDQFLDKLKNTIYSSRLSAQIKSLEDKKEVFEQLSPEDKCTVLSEILHMFQCQSASANLKLIDGPGSAGILVLNSDITKCKHIQIIHQSPAGLYEQVLNLNQL	[[0.03205367922782898, 0.012909140437841415, 0.028604919090867043, 0.045776981860399246], [0.279834121465683, 0.0268170777708292, 0.22909139096736908, 0.02521822787821293], [0.20015369355678558, 0.0607914924621582, 0.017130089923739433, 0.10138653218746185], [1.3121446371078491, 0.019701357930898666, 0.06801093369722366, 0.04039829969406128], [0.41983550786972046, 0.061081595718860626, 0.04745105281472206, 0.08503135293722153], [0.032305892556905746, 0.10235995799303055, 0.010688388720154762, 1.259289264678955], [0.06266703456640244, 0.02235218696296215, 0.021356280893087387, 0.05699295178055763], [0.027842991054058075, 0.012628251686692238, 0.016708945855498314, 0.030941946431994438], [0.03782804682850838, 0.02477315068244934, 0.016110703349113464, 0.05339479818940163], [0.053849559277296066, 0.022408369928598404, 0.02209141105413437, 0.06667854636907578]]	0.77071
TAKE23-1_SAMD00291521_MAG_00000044#PILERCR_TAKE23-1_SAMD00291521_MAG_00000044-scaffold_12INDEX1_21	MSQNIVDYCIGLDLGTGSVGWAVVDMNHRLMKRNGKHLWGSRLFSNAETAANRRASRSIRRRYNKRRERIRLLRAILQDMVLENDSTFFIRLEHTSFLDEEDKANYLGADYKDNYNLFIDEDFNDYTYYHKYPTIYHLRKALCESTEKADPRLIYLALHHIVKYRGNFLYEGQKFNMDASNIEDKLSDVFTQFADFNNIPYEDDEKKNLAILEILKKPLSKKAKVDEVMALIAPEKDFKSAYKELITGIAGNKMNVTKMILCESIKQGDSEIKLKFSDSNYDDQFSEVENDLGEYVEFIDSLHNIYSWVELQTIMGATHTDNASISEAMVSRYNKHHEDLQLLKKCIKDNVPKKYFDMFRNDSEKVKGYYNYINRPNKAPVDEFYKFVKKCIEKINTPEAKQILHDIELENFLLKQNSRTNGSVPYQMQLDEMIKIIDNQAKYYPVLKEKREQLLSILTFRIPYYFGPLNESSEHAWIKRLEGKENQRILPWNYQDIVDVDATAEGFIKRMRSYCTYFPDEQVLPKNSLIVSKYEVYNELNKIRVDDKLLEVDIKNDIYNELFMNNKTVTEKKLKNWLVNNQCCSKDAEIKGFQKENQFSTSLTPWIDFTNIFGKIDQSNFNLIENIIYDLTVFEDKKIMKRRLKKKYALPDDKIKQILKLKYKDWSRLSKKLLDGIVADNKFGSSVTVLDVLEMSRLNLMEIINDRDLGYAQMIEAAASCPEDGKFTYKEVERLAGSPALKRGIWQSLQIVEEITKVMKCRPKYIYIEFERSEEAKERTESKIKKLENVYKDLDEQTKVEYKTVLEELKGFDNTKKISSDSLFLYFTQLGKCMYSGKKLDIDSLDKYQIDHIVPQSLVKDDSFDNRVLVIPEENQRKLDDLVVPSDVRVKMIGFWKLLFDHELISPKKFYSLIKTEYTERDEERFINRQLVETRQITKNVTQIIEDHYSTTKVAAIRANLSHEFRVKNHIYKNRDINDYHHAHDAYIVALIGGFMRDRYPNMHDSKAVYSEYMKMFRKNKNDQKRWKDGFVINSMNYPYEVDGELIWNPDIINEIRKYFYYKDCYCTTKLDQKSGQMFNLTVLPNDAHSPKGTTEAVIPVNKNRKDVNKYGGFSGLQYVIVAIEGKKKRGKKTILVKKISGVPLHLKAASLDEKIKYIEEKENLTDVKIIKDSIPVNQMIEMDGGEYLLTSPIEFVNGRQLVLNEKQCALIADIYNAIYKQDCNNLDDVLMIQLYIELINKMKALYPAYQSIAEKFESMTEDYVAVSKEEKADIIKQMLIIMHRGPRNGKIQYADFNVGDRIGRKNKMSLDLERVTFVAQSPTGIYTKKYKL	[[0.0885426253080368, 0.03641626238822937, 0.030776560306549072, 0.17093805968761444], [0.04611564055085182, 0.013106622733175755, 1.528898000717163, 0.028924277052283287], [0.024404097348451614, 0.01309994701296091, 1.7117863893508911, 0.014372378587722778], [0.06784182041883469, 0.034171026200056076, 0.024094874039292336, 0.11329803615808487], [0.10562635213136673, 0.013481155037879944, 1.095955491065979, 0.05059770494699478], [0.023912763223052025, 0.010155024006962776, 0.014728561043739319, 0.01670640893280506], [0.07674401998519897, 0.02438785322010517, 0.02401776984333992, 0.07287488877773285], [0.0594848208129406, 0.014829764142632484, 0.03599683940410614, 0.03410650044679642], [0.044318053871393204, 0.015472699888050556, 0.020530175417661667, 0.032453157007694244], [0.06782494485378265, 0.021729065105319023, 0.024835294112563133, 0.06895920634269714]]	0.806108
TAKE23-1_SAMD00291526_MAG_00000008#TAKE23-1_SAMD00291526_MAG_00000008-scaffold_5INDEX1_20	MSDLVLGLDIGIGSVGVGILNKVTGEIIHKNSRIFPAAQAENNVERRTNRQGRRLTRRKKHRRVRLNHLFEESGLITDFTQVSINLNPYQLRVKGLTDELSNEELFIALKNMVKHRGISYLDDASDDGNSSVGDYAQIVKENSKQLETKTPGQIQLERYQKYGQLRGDFTIEEDGKKHRLINVFPTSAYRAEALRILQTQQEFNPQITDEFINSYLQILTGKRKYYHGPGNEKSRTDYGRYTTKKDSEDEYLTLDNIFGILIGKCTFYPEEYRAAKASYTAQEFNLLNDLNNLTVPTETKKLSEEQKNKIITYVKNEKAMGPAKLFKYIAKLLSCDVADIKGYRIDKSDKAEIHTFEAYRKMKTLETIDIEQMEREKLDKLAYVLTLNTEKEGIQEALEHEFADGTFSQKQVDELVQFRKANSSIFGKGWHNFSVKLMMELIPELYATSEEQMTILTRLGKQKTTSSSNKTKYIDEK	[[0.04260944575071335, 0.014799341559410095, 0.02067447640001774, 0.03415962681174278], [0.019508708268404007, 0.009415089152753353, 0.012281962670385838, 0.0185810886323452], [0.8531587719917297, 0.018688028678297997, 0.14318770170211792, 0.04534986987709999], [0.6406075358390808, 0.04553018882870674, 0.07836416363716125, 0.0760960578918457], [1.1407356262207031, 0.030179716646671295, 0.08388902992010117, 0.04162490740418434], [1.6955411434173584, 0.010613438673317432, 0.03951655700802803, 0.007239028345793486], [0.8274277448654175, 0.045862969011068344, 0.051352858543395996, 0.09452592581510544], [0.044998377561569214, 0.017456064000725746, 0.018392376601696014, 0.03592119738459587], [0.05367198958992958, 0.016617754474282265, 0.024166559800505638, 0.04516538977622986], [0.042855121195316315, 0.017476875334978104, 0.017238644883036613, 0.032532740384340286]]	0.673433
TAKE23-1_SAMD00291527_MAG_00000034#TAKE23-1_SAMD00291527_MAG_00000034-scaffold_11INDEX1_20	VKNRGKIKYYIGVDIGTNSVGWAVIDENGYLLNKGKHHLWGSRLFDQAQTAQNRRNYRSSRRRYNKRKERIRLLQMIMSDMVLEVDPSFFIRLEKTTFLDKEDKKAILKDNYKMNYNLFCDEDYNDKDYFKVYPTIYHLRKKLCESDEKADPRLIYLALHHIVKYRGNFLYEGQELHLEPSNKEEDLKILFNMLSKNNDTTYDISDEQIQFILKTVVENISKTAKVDECMSHLKLNSEDKKIVKEFMRGLVGNKFNVSKLYMHEDLQFDDEDLKLQFSDKSYEEKIMEYENVLEEKMEFIDLMQQFYSWIELSKIVGSDSQHASISGAMVNIYERHREDLRTLKEVMLKIGKKEYDEMFKPTSKNVVNYYNYVNPVACSGDKTDGFYKYVKKAIEKSDDSRKDEILQKIANETYMLKQTSKNNAYIPYQMQKDELIKILDHQEKYYPVLKENRDKIISILEFRIPYYYGPLDGNKQFGWLIKKKGKENERILPWNHQEIVDVQETAAQFIKKLTNYCTYLPIEKVMPQKSLTCSMYEVLSEVNKIRIDGKLLPIDTKNRLIEDLFFKRKTVKEKDLINWLKQNQLTVGEITGYQKEKAFSSSLAPWIDFKEIFDEINDSNYDLIEKIIEDMTIFNEGSILKERLKKAYNLDQNKVKKIMKLKYSGWSRLSKKLINGIRADNKFGSSVSILEVMKESHMALMEIINDQDLGFKQIIEKENFKNETGSFEYEDIENLAGSPALKRGIWQTLQVIEEIKNYMGHEPKNIYIEFAREEQEKVRTTTRVKKLKSIYNDIKNQLDVHGKEVYSNLNKQDEKSSIEKRLYLYYTQLGKCMYSGESLDIDKLSDYEIDHIFPRTLTSDDSLDNLVLVKKKENQRKLDDLVLPLEIRNKMEVFWKKLYDNGLITQTKYYRLMRDEFRRDQIDKFINRQLVETRQIIKHVANIIENHYEDTKVFTVRANLSHEFREKYGIYKNRNVNDFHHAHDAYIACIIGRYIQIRFPGLEAKYVYGQYMQNVKKTKNNIDKENHGFIINSMKYECIDEDTGEVIWNPERILDYIKCFNYRDVYITKKLDTNNDKLFDVKILKND	[[0.1049351841211319, 0.041996464133262634, 0.029795074835419655, 0.2193208634853363], [0.03939656913280487, 0.007596631534397602, 1.6365729570388794, 0.021105796098709106], [0.0397188737988472, 0.013111298903822899, 1.6162855625152588, 0.018411090597510338], [0.09637127071619034, 0.03685209900140762, 0.0198699738830328, 0.10814116895198822], [0.10203130543231964, 0.020540520548820496, 0.18432554602622986, 0.05000624433159828], [0.09365077316761017, 0.01701861061155796, 0.041930582374334335, 0.05820002779364586], [0.10855314135551453, 0.021665452048182487, 0.034841325134038925, 0.07579193264245987], [0.0774138793349266, 0.01767297461628914, 0.0336579903960228, 0.050592344254255295], [0.0501076839864254, 0.017916813492774963, 0.02025206945836544, 0.03753630816936493], [0.08394589275121689, 0.022832894697785378, 0.027571963146328926, 0.07913438230752945]]	0.913204
TAKE23-1_SAMD00291527_MAG_00000054#TAKE23-1_SAMD00291527_MAG_00000054-scaffold_44INDEX1_4	MEVIKMDNKYVLGLDIGITSIGWSIIDEVKGKLLDMGVHMFEQAIPAQEVRLNRSARRTLRRRNWRKKQLRNAFVEFGLISKEEMNQRDYLSYTANSDTFSRPEEDTVYHLRLKALNDKVSLRELLLCLYNICGTRGHFLMENINFASSEPITFDFFVEQFYEFTHAYVNFEEDTKEFEQTILKPIFEKGKVKSNELKSLLKDEYTVEAEDNDALLEILKLICGFKCDLKKISESVVLVQEDKTKESVKLDELLKMDSLNEFLNNAVELHDVIAVSQILKDHNYICEVAVEKLNEVLKVQKLEHSDPDKYKEEKNNIQKKMSKAIGDRLRVVKNMENKYPNGLYVKEASDILHKQQEFYPDLITDNFIEACISTIKARIPYYIGPLSSQAKNSWINRKDGTFKYGYEYCKDALVNEEESIQNWKLNMISHCTYLPEEYALPKGSFIAETFSLLNELNILTAIDKDENRYYLTREDKLKVFDELFLKRTDYVSHKEVAELLNLKSFGPKDSRKEGKFKNRYTLYQNIISVFPQFELHSILDLFNENEKEKVDKIEDIILNLNLFDEEQSKINYFTKKLNLDEKDAKKLARCKSNGFYAFSKQFIMETKMNVDGETLLEEMLRDNSENQKNEQMTLITEATDLDGNRINFESNKYMTLLKDTKKLSIDLLIQDGKPFIPIARPVIRALNECFKLYEEIIRTYGVPDRVVIETARDLKDSAHDGDEPAKHFDQMKNLYDYLTKQMKEQKGNAKISKQYLEDWDVIESYLEKNKRKVELYIRQNGRDMVTGDEIDIQKLEDYEMDHILPRGFGDNSMDNLMLIKKEINGKKADRLPLEYIEAETVTNKAGKRIISSDFKRRCYELNGMKLISDKKLKRLLLATTDEAMGFINRNLVDTRYIIRELMAILRAYNTVNNYDTHIVSLRSSFTTVYRNAFNMKKNRDIGDQHHAHDASIVAIADMVLSTYYPNYDERGNNKCYQEFLKRMMESQGPDSDKSENQKLYNFIRYAYNKRFGNFPNDNDSLVSQVKATVPLYSVKAEKNYKGAFFDATIYPQMDKKKNIPREKGVLGLLGVNNDKRIYSSINCVAVDFYKYTDKKGKKVHVGIHIPKVIVNNNGEINKEQYVKLIRDYYKVPELLDENGNVKECYFRMRVFKNDLIYDTNNYTIQKFNIGSIVNKKLEMKHLYVFSYDEIYKQVIFYKKELATQFNFKMTKINPDGKKKFSDYKITEIISYCVDNLMDIRDMHRYKGTVEKILKDKTNYQEFLETMAYLDLIVNRNCTPPTIVDRYIPVAGSIDDKTDKENKAQYVKIKSSILGIRYTYNENGKLLISGPRKAPGKYSKIKKEKFSWKICSDVLQ	[[0.27856385707855225, 0.03479016572237015, 0.04081974923610687, 0.11609682440757751], [0.09476813673973083, 0.021070152521133423, 0.03220098838210106, 0.06979245692491531], [0.22489559650421143, 0.01514002587646246, 0.2600726783275604, 0.040618713945150375], [0.23400123417377472, 0.01961841620504856, 0.1702541559934616, 0.04181047901511192], [1.3792606592178345, 0.011631209403276443, 0.05977608263492584, 0.04607157036662102], [1.305037260055542, 0.03188205882906914, 0.05627848580479622, 0.038604315370321274], [0.07144874334335327, 0.10747312754392624, 0.02595842443406582, 0.4040053188800812], [0.10985986143350601, 0.021069170907139778, 0.03575902804732323, 0.07936050742864609], [0.07652649283409119, 0.020651869475841522, 0.027620360255241394, 0.06608735024929047], [0.0958988144993782, 0.02719113975763321, 0.025191277265548706, 0.08291503041982651]]	0.589011
TAKE23-1_SAMD00291530_MAG_00000035#TAKE23-1_SAMD00291530_MAG_00000035-scaffold_5INDEX1_1	AGGFSCISGYAMVRGISSKDLVREYAHDSYSVFFRGPTYEDGSGYDQFKAAGYTRYNLGKTSYDDFAKEVKILFSGSGAEADGRYTTMMESFETQHFLRRLKTSDNGSICYQLHLEEMEAIIENQARFYPTLANEKEKLLSLVEFRIPYYVGPLTQRNARMDAHGKPRFAWSERKPGTDGVAITPWNWESVIDKNLSAEKFIKRMTGICTYLQGQDVLPKSSLLYEEFCFLNELNGMKYSLDGDKEYRFDAAQRREMVEEFRKKPGRVTNVKIQSWLASNGYGSSARVKGGQNESGMESKFASYSFFANEIFGTGEIAEGDRAMVEEVILWSTLFEDRSILKEKLEEKYGDRGEARLNADQIKKICKKRFAGWGRLSEMFLTGIKVDTQLGKTSIMDVLREGDPNADSRRGRSMVLMEILHDDDLGFQKEVDAFNRAYFAERDDALGVNDLPGSPAIRRSLNQAIRIVDEIVGIAGHAPANVFVEVTRDDDLGKKGNRTKRRYEQIKEALSVFKKEDPQIWKGIQETSPADLDERLTLYFMQRGKCMYSGQPIDISRLSDTGLYEVDHILPRTYIKDDSFENKALVLRECNQRKTDSMLLDDRIRRKMTGFWQGLHDAGLIGEKKLKNLTRGDVNENAMRGFIARQLVETSQMVKLAQSLLAVKYPDTKVTPVKASMSHDLREAAGFVKCREANDFHHAHDAFLACRVGLFIRQWYPDIYDQPIRYTRAMKKYVRERAEEFKSTRQAPGASGFVVGRFMSSFVDTETGELWEGSDEVEGIRRALNYRQCYISRMPMEDSGAFWDATIYSPRDPKMGGKLSLRLKESLDIDRYGGYSRQQFAYFFIYEARDKKGSATFRFSQVPVWLASRIANDKDALTGYARELASGEGLEFVRVQRSKILKKQLIEIDNDRFYITGKREMRNATQVALSESEIALLQKYFTEKKGERYRGPISYSSPNDVMCRLEDHMRFAGRLLRMIDVRSIRRNCELIDEVGRLEVCSRVLALVNGATNMIDLSSVGGSKHSGSLKPNFSKLLNDADVDFYIVDQSVTGMFERRTRVGL	[[0.02298826165497303, 0.08658504486083984, 0.08933620899915695, 0.02895720861852169], [0.45861250162124634, 0.038905926048755646, 0.19557425379753113, 0.01875649392604828], [0.9469920992851257, 0.04513486102223396, 0.13590149581432343, 0.015115919522941113], [0.22628498077392578, 0.020308826118707657, 0.21515855193138123, 0.03596450760960579], [0.15397167205810547, 0.02938772551715374, 0.03645826503634453, 0.3019973635673523], [0.04235959053039551, 0.06171589344739914, 0.019681651145219803, 0.0233857911080122], [0.02165158838033676, 0.07519536465406418, 0.05920293554663658, 0.025646185502409935], [0.011994391679763794, 0.013968121260404587, 0.022069649770855904, 0.010940327309072018], [0.012202632613480091, 0.027732888236641884, 0.01828727312386036, 0.014518926851451397], [0.014141482301056385, 0.028837673366069794, 0.026833247393369675, 0.013574528507888317]]	0.64948
TAKE23-1_SAMD00291535_MAG_00000084#TAKE23-1_SAMD00291535_MAG_00000084-scaffold_5INDEX1_13	MEKRLGIDMGTNSLGWALVEMTEEGCVLLDRGVDIFQEGVAHGKSGERPAVQDRTDARALRRHYFRRRLRKIALLRVLVQHDFCPPLSQEQLDAWRKQGVYPVTDEFIRWQRTDDAADKNPYRDRFRALTEELDLTRREDRHALGRALYHLCQRRGFLSNRKDAGNETEDGTVKTDIKALSADMEAAGCTWLGEYFYRLYQRKEKIRSKHYTARNEHYLAEFRAICRKQRLGEELQQALERAIFYQRPLKSQKGQVGRCRFEKKKSRCPVSHPRFEEFRMLQFLNNVRVTGPGDAESRPLSQQELEAVRPLFLRKSKPHFDFEDIAKKIAGRNNYACKGDRTEAAWRFNFARGATVTGCPMSALLEAVFGNEWRRELCRLYTLGAGKSEERIIDDVWHALFAFEHEERLRQWLQEKLQISADDAKTLAAFRMPQGYAALSLNAIDKMLPYLRCGYRFDEAVFFANLKAVLPADVYADGAKRREVEEGIAAQMTDLGAEGAARKDERIRDYLRLYWGVEEERLNRLYHPSMIEAYPQAKPDANGILRLGSPRTAAVRNPMAMRALFRLRALINELLREGKIDRGTRINIEFSRKLNDANMRKAIERYQREREAENRKFAAKIREEYAAATGHTIEPTEEDLLKYRLWEEQNHIDLYSDTGRMIGIAEFLGAGRTYDIEHTVPRSRGGEDAQYNKTLCEERFNREVKRNKLPMELACGEEIWARIEALGWPEFIDSLQGQIEGATRRVDNAVTKPEKDEAIQYRHYLKMRRDYWRRKCESFKITEVPEGFSNRQGVDIGIIGKYARQYLQTVFDRVYPVKGSATADFRTMWGLQEEHTRKERVNHVHHCIDAITIACIGKREYDRWARYVCQDERYRRGEADRPQPEKPWPTFTEDVRAVAEELLVSHHTPDNMPKQSRKRLRVRGRVQKNDKGETKYMQGDTARGALHEQTFYGAIEREGEIRYVVRKSLDQLLPTDVDKIVDETVKRKVQEAIEAFGFKEAMDPQKHTVWMNKDKNVPIRKVRILTGVKNPILLKPHRDVSVKEYKRYYHVVNDGNYCMAIYEGRDRQGRLKRTFEIVNKLEAARYFKRSADRESRPDLVPLSDVNGYSLKYLLKTGTMVLFYENSPDELYECSVGELAKRLYKVVGIAQDGRVQFLFHQEARDQKAVTAECGMGISVFDARHPAPKLRIRVSNFKMFVEGYDFELTVTGEVKFKR	[[0.015342137776315212, 0.02888214774429798, 0.025607876479625702, 0.012396646663546562], [0.13186140358448029, 0.03652186319231987, 0.1016964465379715, 0.022496355697512627], [0.019025133922696114, 0.03395126387476921, 0.013017530553042889, 0.03252100199460983], [0.08070149272680283, 0.019576631486415863, 0.15308646857738495, 0.05169948562979698], [0.03537138178944588, 1.0612574815750122, 0.04160880669951439, 0.09014353156089783], [0.029480986297130585, 1.3639066219329834, 0.044232483953237534, 0.042552776634693146], [0.027894122526049614, 0.0361451618373394, 0.06988423317670822, 0.02112392894923687], [0.0035594748333096504, 0.0031498605385422707, 0.004661892540752888, 0.0040647550486028194], [0.0063067032024264336, 0.009712752886116505, 0.005868823267519474, 0.008308171294629574], [0.001249184482730925, 0.001386003801599145, 0.001108206226490438, 0.001182394102215767]]	0.84329
TAKE23-1_SAMD00291538_MAG_00000050#TAKE23-1_SAMD00291538_MAG_00000050-scaffold_23INDEX1_23	MSDLVLGLDIGIGSVGVGILNKVTGEIVHKNARIFPAAQAENNVERRTNRQGRRLTRRKKHRRVRLNHIFEESGLITDFTKVSINLNPYQLRVKGLTDELSNEELFIALKNMVKHRGISYLDDASDDGNSSVGDYAQIVKENSKQLETKTPGQIQLERYQKYGQLRGDFTIEEDGKKHRLINVFPTSAYRAEALRILQTQQEFNPQITDEFINSYLQILTGKRKYYHGPGNEKSRTDYGRYTTKKDSEDEYITLDNIFGILIGKCTFYPEEYRAAKASYTAQEFNLLNDLNNLTVPTETKKLSEEQKNQIITYVKNEKAMGPAKLFKYIAKLLACDVADIKGYRIDKSDKPEIHTFEAYRKMKTLETIDVEQMEREKLDKLAYVLTLNTEREGIQEAIEHEFSDGTFSQEQVDELVQFRKSNSSIFGKGWHNFSVKLMMELIPELYATSEEQMTILTRLGKQKRTSSSNKTKYIDEKRLTEEIYNPVVAKSVRQAIKIVNAAIKEYGDFDNIVIEMAREMNEDDEKKAIKKIQEANKSEKDAAMRKAANQYNGKAELPHSVFHGHKQLATKIRLWHQQGERCLYTGKTISIHDLINNPNQFEIDHILPLSITFDDSLANKVLVYATANQEKGQRTPYQALDSMDDAWSFRELKAFVRESKTLSNKKKEYLLTEEDISKFDVRKKFIERNLVDTRYASRVVLNALQEHFRARKIDTKVSVVRGQFTSQLRRHWGIDKTRDTYHHHAVDALIIAASSQLNLWKKQKNTLVSYSEDQLLDIETGELISDDEYKESVFKAPYQHFVDTLKSKEFEDSILFSYQVDSKFNRKISDATIYATRQAKVGKDKKDETYVLGKIKDIYSQAGYDAFIKIYQKDKSKFLMYRHDPQTFEKVIEPILENYPNKEMNEKGKEVPCNPFLKYKEEHGYIRKYSKKGNGPEIKSLKYYDSKLGNHIDITPKNSNNKVVLQSVSPWRADVYFNKTTGKYEILGLKYADLQFEKGTGTYKISQEKYNDIKKKEGVDSDSEFKFTLYKNDLLLIKDTETKEQQLFRFLSRSMPNKKHYVELKPYSKDKFEKNETLIEILGPADKSGRCIKGLAKSNLSIFKVRTDILGNQHIIKNEGDKPKLDF	[[0.012601855210959911, 0.007540654391050339, 0.009345314465463161, 0.007289805915206671], [0.00450803991407156, 0.0032013244926929474, 0.003912630025297403, 0.004797886125743389], [0.06207416579127312, 0.0060466681607067585, 1.5699726343154907, 0.016494130715727806], [0.023269852623343468, 0.219772607088089, 0.029742568731307983, 0.2923838794231415], [0.3089148998260498, 0.01876852475106716, 0.29532113671302795, 0.02445618435740471], [1.5555076599121094, 0.025550218299031258, 0.04407220706343651, 0.013327016495168209], [0.14336003363132477, 0.12055470794439316, 0.01425003819167614, 0.052211079746484756], [0.014487734995782375, 0.007123554591089487, 0.010440549813210964, 0.011088568717241287], [0.007169120013713837, 0.004874218720942736, 0.008603432215750217, 0.007141134701669216], [0.014039179310202599, 0.01097385585308075, 0.00742009561508894, 0.014960709027945995]]	0.81824
TAKE23-1_SAMD00291538_MAG_00000055#TAKE23-1_SAMD00291538_MAG_00000055-scaffold_24INDEX1_8	MKKPYSIGLDIGTNSVGWAVITDDYNVPSKKMKVLGNTNKESIKKNLIGALLFDAGNTAADCRLKRTARRRLTRRRSRILYLQEIFANEMNKVDESFFHRLDDSFLVPEEKRGSKYPIFGTFEEEKEYHKQFPTIYHLRKSLADSKEKADLRLIYLALAHIIKYRGHFLYEDTFDIKNNDIQKIFNEFTSIYDNTFEESSLSKENAQVEEIFTDKISKSSKRDRVLKLFPNEKSTGLFSEFLKLIVGNQADFKKHFDLEEKAPLQFSKDTYDEDLESLLGQIGDVYADLFVVAKKLYDAILLAGILSVKDPATKAPLSASMIERYDNHKNDLSALKQFIRRNLSEKYAEVFSDDSKDGYAGYIVGKTTQEGFYKYIKNLVSNFEEADYFLEKIEREDFLRKQRTFDNGSIPLQIHFQEMNAILHHQGEYYPFLKANKEKIEQILTFRIPYYVGPLARGNSEFAWLTRNSDDAIRPWNFEEIVDKASSAEDFINKMTNYDLYLPEEKVLPKHSLLYETFTVYNELTKVKFIAEGMKDNEFLDSGQKRKIVENIFKNQRKVTEKDIIHYLHNVDGYDGIELKGIEKQFNASLSTYHDLLKIIRDKEFMDDPKNEEILENIIHTLTIFEDREMIKQRLAQYKSVFDEKVIKALSRKHYTGWGKLSAKLINGIRDKQTGNSILDYLIDDGKSNRNFMQLIKDDGLSFKEIIQNSQVVGDTDNLRQVVQNLPGSPAIKKGILQSIKLVDELVKVMGSDPDSIVVEMARENQTTAKGKKNSQQRYKRIEDSLKILSSGLDSKILKEHPTDNVQLQNDRLFLYYLQNGKDMYTGEAIDINQLSSYDIDHIIPQAFIKDDSIENRVLTSSKDNRGKSNNVPDLEIVEKMKGFWQQLLKSKLISERKFNNLTKAERGGLDDRDKAGFIKRQLVETRQITKHVAQILDARFNTEVNDKKQKIRTVKIITLKSNLVSNFRKEFGLYKVREINNYHHAHDAYLNAVVAKAILKKYPKLEPEFVYGDYQKHDLKRYISRSKDPKEIEKATEKYFFYSNLLNFFKEEVHYADGTIIKREKIEYSKDTGEIAWNKEKDFATIKKVLALPQVNIVKKTEIQTHGLDRGKPRGLFNSNPSPKPSEDSKENLVPIKQGLDPRKYGGYAGISNSYAVLVKAIIEKGVKKQRKTILEFQGISILDKINFEKNQANYLLKKGYTEILSTITLPKYSLFEFPDGTRRRLASILSTNNKRGEIHKGNELVLPAKYTTLLYHAKRINKSLEPEHLEYVTKHRAEFAELLEYVLRFNDKYVGALKNGERIREAFTNWETVDIKDLCFSFIGPENSKNAGLFELTSQGSASDFEFLGVKIPRYRDYTPSSLLNSTIIHQSITGLYETRIDLSKLGEE	[[0.052855368703603745, 0.03425519913434982, 0.021116817370057106, 0.09241919964551926], [0.056352633982896805, 0.012463335879147053, 1.537243127822876, 0.019427182152867317], [0.031740952283144, 0.015252859331667423, 1.6546604633331299, 0.016137678176164627], [0.02898571640253067, 0.016968853771686554, 0.016939736902713776, 0.041157033294439316], [0.08823034912347794, 0.02492683194577694, 0.9862914681434631, 0.06487264484167099], [0.0336761549115181, 0.011268330737948418, 0.024926692247390747, 0.022666437551379204], [0.033075086772441864, 0.01361477468162775, 0.018063174560666084, 0.033738356083631516], [0.031618643552064896, 0.010828303173184395, 0.021939730271697044, 0.02631942182779312], [0.01986820623278618, 0.009403906762599945, 0.01212215330451727, 0.01749834232032299], [0.03625303879380226, 0.017401330173015594, 0.019254690036177635, 0.0467410683631897]]	0.95994
TAKE23-1_SAMD00291539_MAG_00000005#TAKE23-1_SAMD00291539_MAG_00000005-scaffold_12INDEX1_28	MEKYYLGLDIGTNSVGWAVTDPSYRLERFHKKDMWGIRLFEQADTAADRRTKRTNRRRLQRRHQRIQLLQELFAEEMAKVDDTFFLRLNESKLHLEDKSVQEKYPLFIEKGYTDIDFYQEYPTIYHLRKDLMESDQPHDIRLVYLAIHHLLKYRGHFLIDGSLNSAKSFSTVFEQMMRSVQDGLKIDFTVSHPERVEEILRNRTMARSSKSKLLEKEFVIDPGEDDPKILKTVVKQICTFIAGNKGDLKKVFREDLDELEKTGFKFSDPGFDEEILPDLENKIPDLLNVVQAMKAVYDWSVLVDILDGEEYLSFAKVKQFDEHKHNFHQLRQVMKKYCEKKTWVDFFDDPTGKSNYAAYIGHVKKNGKKYSVKRCSEEDFYKNLKGILGNISPNEEDTILINELKEKADAQILLPLQRSKDNGVVPHQVHQIELQMILERAETYLPFLKQRDDRGISVLEKILKIFEFRIPYYVGPLSDRHVENGANAWIVRKEAGRIYPWNYKEKIDLEKSNEAFIRRMTNKCTYLLGEDVLPKNSLLYQKFMVLNELNNLKIRGKGISVALKQQIYEDLFCAHTKVTGKKLLTYLRAHEDSELSSEDLSGFDQNFKASLSAQLDFEKQIFKEDFKKDSVKKIAEDIIRWKTIYGDDNRMVQNMVRQQYPEVFSEEQLKKLNRLHYSGWGNFCAKFLTGIEGIHKDTGQQFTILQALWETNCNLMQLLSKQYTFQNAIEECNALNAGKIKSVDYDSLVRDLYTSPANKRAIWQTIQITEEIKKVMKGVPDKIFIEMARGEEKEKKRTQSRKDRLMELYAACESDVREWTKELDRWNERDFNSMKLYLYYTQMGRCMYTGEPIDLDALMSGNSKWDRDHIYPQSKIKDDSIDNLVLVNKTENAKKSNGLLSLEVQKKQREFWKELLEGGFISKKKYDRLTRNSDFSEEELAGFISRQLVETRQSSKAVAELLKRIYPDSQIVYVKASLASQFRKNNLHMLKSRRVNDYHHAKDAYLNIVVGDVYDAKFTSNPIAWMKKNYKSNYSINRVFDYDVYRGKDLVWKAFDKDTKDQGSMETVRKTMLQNNILYTEYTYCEKGKLFDETIAKKNSGSSIPLKKGLDPQKYGGYKSAQTAYFALVEFDGKKGQRVKQILEIPIYIANRIPQDKNILMEYFENIKGLKNVKILREKIKKNALISVNGFPMRAVGISGKNDILLKSNVQLVVDVNAQETIRKIEKYVEKNKDLDVSEKYDGFTSRDCSLLYQVILDKLTNTVYCKRPAINNIIKILDNQNDFAKLDLKSQAELLYELLTLLRCDSETKVNLQVIGGKSNVGTITVNKNTLGKSKLILINQSVTGLFENRIEL	[[0.020234009250998497, 0.00966306496411562, 0.01428832858800888, 0.011743172071874142], [0.0312650091946125, 0.015972809866070747, 0.015122330747544765, 0.015827709808945656], [0.536328136920929, 0.04449328035116196, 0.1575509011745453, 0.026454731822013855], [1.8037413358688354, 0.0058732288889586926, 0.018791070207953453, 0.009932260029017925], [0.7657744884490967, 0.04405678063631058, 0.07803713530302048, 0.07237541675567627], [0.21995338797569275, 0.009447367861866951, 0.6597006320953369, 0.03287878260016441], [0.0516158789396286, 0.13468483090400696, 0.030168769881129265, 0.47421541810035706], [0.04009520635008812, 0.020814532414078712, 0.014870082028210163, 0.040329016745090485], [0.019923685118556023, 0.008758659474551678, 0.013891013339161873, 0.014228411950170994], [0.03263649716973305, 0.016171157360076904, 0.015307888388633728, 0.03503097966313362]]	0.8905
TAKE23-1_SAMD00291542_MAG_00000074#PILERCR_TAKE23-1_SAMD00291542_MAG_00000074-scaffold_25INDEX1_13	VGVNLRNIKVDYNVGLDMGTGSVGWAATDDEGNLLHFKKQPTWGSRLFDSAETAASARVLRGQRRRYVRRRWRLDLLQSLLQDEVERVDPDFFTRLRQSRLVQDDPAKTTSDYRWPLFNESDFTEADYYKQFPTIYHLRKHLMECDEQVDIRLVYLALHNIVKCRGNFLRQGQKLSAENAKPTEAVKAFGEALRDWCAASEEAECGTVKVNDIVAALTAKNVRNSDRAADIIDLLPVSTGDGAAADKKLKKALASAMVGLAAEFKDIFGEMTAEKTKIRLSDDENVEALREACPDEGKDLFEALCGVYSAYILQGLLSYAPGESISANMIAKYKQYGEDLKTLKELVREYKGAQAYDEFFRGPLYDDKSGYDVAASKGYTRYNLGKTAYDDFAKEVKKLFAGTGAEGDERYERMMDAFESQRFLRRLKTSDNGSIYYQLHLEEMEAILDNQGRFYPVLKQEREKLLSLVTFRIPYYVGPLTQHNARLDAHGKARFAWSERKPGMEHAVITPWNWEGVIDKSASAEKFIKRMTGICTYLQGEDVLPKSSLLYEEYCVLNELNGMRWTEDGDSEQRFDEEQRRGIVNDLFHRYSSVNNKKIESWLVEHGYAHSPKVMGSQNESGLESKMKSYVFFAKDVFGAGEIAQSDYPMIEEIIHWNTLFEDRSILKEKLQEKYGAAGQGRLDDAQIKKICKKRFTGWGRLSEKFLTGLKADAQLGSKSIMDILREGDPNSDKRRGRAMVLMEILHDDDLGFQKEIDAFNRAYFEEAGDALGVNDLPGSPAVRRSLNQAIRIVDEIARIAGKPPKHVFIEVTRDEDARNKGRRTKRRYNQLKEALAEFKKQDPEIWRELQSVGPEDLDERLTLYFMQRGKCLYSGRAIDITQLSNAGMYEVDHIIPRSYIKDDSFENKALVLRECNQRKTDAMLLDPAIRQKMSGYWKSLHDAKLIGDKKFNNLMRSHVNENAMRGFIARQLVETSQMVKFAQSLLSVKYPDTKVVPVKASMSHNLRDAAGFVKCREANDFHHAHDAFLACRIGLFISKWYPDMYERPIAYAHAMRKYVREQAQVFNARHEAPGSAGFVVGSFMSSRVDDETGELWNGPEEVEGIRRALNYRQCYISRMPVEDSGAFWNATIYSPRDPKMGPKLALPLKKGLDPKTYGGYSSQQFAYFFIYEARDKKGRTVFRFSQVPVWLAPRIRQDDDALVEYAKQLAEEEKLEFVGIQRAKVLKKQLVEIDGERFLITGKKKMRNATEMAFSLDEVGYILDSELSRPISAADLIRHISSCGKAMMPRLMAMIKIDSLEEKAKQLSEAEKAELVNRLLQIINGSDSDLSIAGGAKFIGCLQPTYSKLLTDSSTDFYIIDQSVTGMFERRTRVGL	[[0.022130031138658524, 0.10379205644130707, 0.10941238701343536, 0.03389724716544151], [0.18165817856788635, 0.05150921642780304, 0.16301345825195312, 0.013794752769172192], [1.0529712438583374, 0.03206219896674156, 0.15864461660385132, 0.004737295676022768], [0.10615789890289307, 0.023543832823634148, 0.2810724377632141, 0.06136469170451164], [0.14144866168498993, 0.01717340014874935, 0.03646501898765564, 0.9687663912773132], [0.009023173712193966, 0.010469472967088223, 0.006203912198543549, 0.0067450907081365585], [0.033556658774614334, 0.15507028996944427, 0.058610621839761734, 0.041398826986551285], [0.012519384734332561, 0.013956516981124878, 0.021349435672163963, 0.010064426809549332], [0.011729120276868343, 0.025504881516098976, 0.018174977973103523, 0.013182507827877998], [0.019260991364717484, 0.05088844150304794, 0.045636918395757675, 0.019765542820096016]]	0.821697
TAKE23-1_SAMD00291545_MAG_00000058#TAKE23-1_SAMD00291545_MAG_00000058-scaffold_34INDEX1_21	QIEEYNEDNEMTEITIEDINRLHGSPAIKRGIWQTVKVMNEIVQIMGHEPDNIFIEFARGEDDKVRTKNRSAQIDRSYKKWKKEFKGEKFSTEVEKELKNKKYKDRLNEEKMYLYFLQNGKCMYSGETLDIDKLSLYHIDHILPQTYTTDDSIENKVLVLGIANENKADNLLISQKIRNDRKEFWHYLYECGLMGEKKYKNLTRNAIGESEIKSFINRQLVETRQIIKNVTQLFTQRYANSNVVAIRAGLSSNYREKYGLYKSREINDFHHAHDAFLAVRIGMFLMKKYPGMENELIYDAFLKYRSGQNKDSLLKSNHGYLMTLFDEVQCDENGVVIWNPDEDKAYIKSVLYSGNCQISRKKEELTGKFYNETIYPAGLGDLIPLKKNLSVEKYGGYSGKQSAYFAAVQDENGKKQKKIIGIPIYIKELEKNQPGTIDAYIKKELNTTAYRMLKDKIYKYQEIIVNGNDLYITGESEVINAKQFFVGEYYYYLYEVLLKCLADKVPEDEKAKYEEKLVEVYNYILSKAERQYKEYASAFAKIKQAVDFSKLSYEDKIGCLKEILNITGANAGCADMRKYCPQDSKIKGIDRIGRKNGYTFKMNSTNNSIVFADKSVTGLYERRYTL	[[0.08416201174259186, 0.01480488758534193, 0.06001734733581543, 0.14574339985847473], [0.08629019558429718, 0.02796385996043682, 0.39964988827705383, 0.0858253613114357], [0.11776847392320633, 0.033614661544561386, 0.17204855382442474, 0.02812996879220009], [0.06240240857005119, 0.029658719897270203, 0.028792208060622215, 0.11267979443073273], [0.10706062614917755, 0.0216793455183506, 0.03380443900823593, 0.09366071969270706], [0.049070704728364944, 0.01750822365283966, 0.027245135977864265, 0.02216954715549946], [0.040129438042640686, 0.015376894734799862, 0.01835877075791359, 0.03301313519477844], [0.022066228091716766, 0.01173328422009945, 0.012922491878271103, 0.024491898715496063], [0.06920851022005081, 0.03200608864426613, 0.025690186768770218, 0.11395072191953659], [0.05240703001618385, 0.022916624322533607, 0.0220196396112442, 0.06818372756242752]]	0.602124
TAKE23-1_SAMD00291549_MAG_00000038#TAKE23-1_SAMD00291549_MAG_00000038-scaffold_19INDEX1_16	MKKIEEYYIGLDMGTGSVGWAVTDPTYNIIKRHGKALWGIRLFESAKTAEERRIFRTSRRRTERRKNRLHLLQEIFAEEISKKDMGFYQRMKESKYWHEDKKDINGNMPELPYALFADDGFTDKDYYKKYPTIFHLRYALATNTTDKPDIRLLYLALHHIIKHRGHFLFEGKKLSEVKEFSTAIEALVQQAEEQEIDLKSLTQEEVLTQLEHIMSDAQCTKSDKKTQVSKLIVGTDKQKQKQEKAIAALITGCTVKLSDIFADPELDKEEISKICFSDNGYEEKEVEIESVLADRFLLIAAAKGVYDWTVLHDILGDARFLSEAKVKTYEKHRDDLRKVKQLLRMDKEVYEAVFGVSEKNEANYSAYIGMAKKNGKKQPIEKKCSQEDFYKFLKKQLDRLSVDEMGQEIIDELKAEMDLGTLFPKQMIRDNGVIPYQLHENELNAILDNAQKFYPFLLEKDQDGYTPVEKIQKIFRFRIPYYVGPLNTAHQDKGGHSWSVRKKEGKIYPWNFSEMIDEEESATKFIERMTNKCTYLIGEDVLPKESLLYAKFNVLNELNNLRIDGELIAPELKQDIYNNVFKKYQRVTGKKVKDYLRINGVISKEQELSGFDQNFKSSLKAYHDFKQIVGTGVLSESEQEDIVRDITLFADSQKMLKQRIHRKYPMLSDKQIAQLANKKYAGWGRLSRTFLENIESVNKETGEVMNIITALWETNENLMKLLSGKYDYTKQIEQWNAGQMKKGEIEYQDIEELYVSPAVKRPIWQTIKIVREITNIMGGAPKRIFVEVAREPGEKGVRKVSRRNQLLDLYKACKKEAPELYDRLANKESDNALRSDKLFLYYSQMGRCMYSGDAIDLDELFTNRYDIDHIYPQSKVMDDSIDNRVLVKRDLNSKKTDTFPVPEEYRKAGKPLWSTLLKKGLISKEKYKRLTRTEPFGEDELAGFIARQLVETRQSTKAVAHLLEEAYPDAEIVYAKARAVSKFRNKFDMIKVREVNDFHHAKDAYLNIVVGNTYYVKFTKDAAWFVRNNPGRTYNLKKMFENETVKRGNETAWIPGDNGTICTVKKWMRKNNVLFTRRAYEVKGGLFDQNILKKGKGQIPIKGGVDERLQSIEKYGAYNKASGAYFMLVESDGKKGERKRTIEFVPVFLAKSLEESVELRRRYCEEELGLVNPDVRIPKIKINTLFDVDGFKMHLSGRSSNGLIFKGASLRV	[[0.005969199351966381, 0.004904292989522219, 0.0069393073208630085, 0.008264955133199692], [0.3348926603794098, 0.027675041928887367, 0.2181633561849594, 0.024642864242196083], [0.08285291492938995, 0.12722334265708923, 0.011218557134270668, 0.358616441488266], [1.3915375471115112, 0.013309763744473457, 0.05679149553179741, 0.04441358149051666], [0.13148196041584015, 0.04119110107421875, 0.02230105921626091, 0.0751078724861145], [0.05353763327002525, 0.12384365499019623, 0.013200477696955204, 0.126088485121727], [0.021413132548332214, 0.01630142517387867, 0.013735627755522728, 0.0330665186047554], [0.01885058544576168, 0.009122342802584171, 0.011725950054824352, 0.01708502136170864], [0.02137419767677784, 0.012685687281191349, 0.010627968236804008, 0.021567000076174736], [0.027135835960507393, 0.013794254511594772, 0.014226054772734642, 0.029415687546133995]]	0.740821
TAKE23-1_SAMD00291549_MAG_00000057#TAKE23-1_SAMD00291549_MAG_00000057-scaffold_54INDEX1_9	YAYIKAPKQCSQEDFYGYLKKNILGKISDVTKASCMQKEMEMGTFLPKQTVKDNSVIPYQIHLYELNAILKNLEDKVPLLKENGEKIQKIFTFRIPYYVGPLNGIRKKGEKSNWAVRKEGKIYPWNFDEMVDLEASAEQFIRRMTNKCTYLPSEDVLPKYSLLYSKYEVLNELNNLRLDGEKISVEQKQKIYEEVFQKSRKVTQKKLKNYLVKEGITGKEVEITGIDGDFKSSLTAYHDFKEKLTNLSLNQAEKECIILNVTLFGDDKAILKQRLKKLFPELTEKQRDSISKLPYRGWGRLSKVFLEETEAPAPETGEAWSIIRALWETNDNLMQLLSEKYLFASAIEEKNGNEQKKRDISYELVEELYVSPAVKRQIWQSLLIVKEICKVMGNPPKRVFIEMAREKTDQGRTSSRKKKLLELYKKCKAEEKDWIDEIEKRSDAEMRRDKLYLYYTQKGKCMYSGETIELEELWDNQKYDIDHIFPQSKVMDDSLDNRVLVKKKCNQMKEDKYPIDETVRKKMQPFWKSLVDAGLISEEKYKRLIRRNGFEPSELAGFISRQLVETRQSTKAAASILQQVIPDTQIVYVKAPTVSKFRKDFKFLKVREMNDYHHAKDAYLNIVVGNAYFVKFTSNPIHFIKENPGRSYNLKKMFEQERIERNGEIAWEGGNGTIVTVRKFMEKNNILVTRRSYEATGALFDQQIVKKGKGQVPIKSSDERLCDIQKYGGYNKEAGAYFVLAESEGKKGKKIRTIEYVPIRLKKEIQKSEENIIRYLEEERQLKNPRVLVPEIKIDTLFCVDGFYMWVSGRSGDQLLMQGANQLVLSQEETEILKKIVQYVERKKQNKELKIYDSDHLEEKKVVMLYETFLNKLTNTVYAKKLGAQAKTLTEKREKFKELCIEEKCIVLYEILHFFQCQSVTADLKLIGGSGRAGILYLNKNITDCSRIEMIHQSPTGIYEQAVDLNAL	[[0.048539258539676666, 0.013046212494373322, 0.06223227083683014, 0.03928859904408455], [0.3522948622703552, 0.03683933615684509, 0.09799960255622864, 0.05709892138838768], [0.0902845561504364, 0.04667907953262329, 0.013846416026353836, 0.0759572833776474], [0.15419068932533264, 0.029175521805882454, 0.0519062764942646, 0.052954450249671936], [0.18971648812294006, 0.058332450687885284, 0.03499481827020645, 0.05291983485221863], [0.07305270433425903, 0.05695465952157974, 0.03908468410372734, 0.2635454833507538], [0.011158379726111889, 0.006588717922568321, 0.009304430335760117, 0.012746253982186317], [0.02780609391629696, 0.026563404127955437, 0.016053959727287292, 0.050915442407131195], [0.032386407256126404, 0.017825564369559288, 0.014964603818953037, 0.038080476224422455], [0.03214311972260475, 0.01429504994302988, 0.016863709315657616, 0.03399078920483589]]	0.631177
TAKE23-1_SAMD00291551_MAG_00000069#TAKE23-1_SAMD00291551_MAG_00000069-scaffold_13INDEX1_10	MRRRLRRKALRKQDFYKLLEKNHLSSKEELTQLFAAGGLEDIYALRTRALDEAITSQELARILLHLLQRRGFKSNRRTDKSKEDGALLQAVTQNRLRMQENGYRTVGEMLHKDPLFAVCKRNKGENYLSTVSRDEITNEVQLIFAAQREKGQAWATPELEAEYLSILLRQRSFDQGPGGNSPYRGGWVERIGPCTLLPEEKRAFKNTYSFERFALLQKINHIRVQESGQTRVLSDEERQKVIDLAHRVETVPYARIRKELKWPQEIRFTDVRYDVDAAPEAAEKKYKLPVMKGYHALRKALGAQQATLPLWDDIITILASHRDEDVRKKLLEEKGLTSEQIETVLGLDFSGVGHISLKACQMLEPWLMQGLVYDKACEQAGLNFHGHGNTEKTSKLPASAPELEDITSPVVRRAVSQTIKLVNAIIREMGQPPVWIHIELARELSRTFEERRKDQKSMEDNAKQNERLMQEIRDTFHKLNPTGQDLIKYRLWKEQDGICAYSQKSIAAERLFEPGYAEVDHIVPYSISFDDSRSNKVLVMAAENRQKGNRLPLQYLQGERREKFIVWTKSQVRNYRKQKNLLRETLSEEEQNGFKQRNLQDTQYMARFLLNYIRDHLAFAEHPAAGKQRVMALAGAVTSHLRKRWGLTKVRADGDLHHALDAAVIACATQGMVQQISGYYHRIEGEYQQSPDGTYSVHTRTGERFPAPWPHFRDELIQRLSQELRQNLMQWNPVFYSNFDVESIRPVFVSRMPQHKVTGAAHKETIKSPKALQDGLLVVKHPLTDLKLNKKTGEIEGYYQPSSDKLLYEALRAQLLKFDGDGKKAFTEPFYKPKADGTPGPLVRKVKLYEKASLCVPVHGGNGAADNDSMVRVDVFFVPGDGYYMVPIYVSDTKKKELPNRAVVAHKNYAEWKEMEERNFLFSLYADDLIKVEHKKGLTFSVTNKESTLPPKWETKETLCYYGGMNISSGSITVCSHDNSYILPSLGVKTLNCLKKCEVDILGNVREVKKENRQSFR	[[0.01181094627827406, 0.01478787325322628, 0.018217846751213074, 0.0085098622366786], [0.0037959653418511152, 0.0035006366670131683, 0.0051345666870474815, 0.003877064445987344], [0.0112784868106246, 0.019339999184012413, 0.01806224323809147, 0.009824872948229313], [0.05413362383842468, 0.07475145906209946, 0.3269084692001343, 0.050972435623407364], [0.08733823895454407, 0.05691494792699814, 0.25525137782096863, 0.030394062399864197], [0.03689737990498543, 0.45285525918006897, 0.053294986486434937, 0.1165822297334671], [0.49328091740608215, 0.04864298552274704, 0.11065308749675751, 0.045948468148708344], [0.6453279852867126, 0.05973709374666214, 0.06852830201387405, 0.06949692219495773], [0.015958203002810478, 0.009735163301229477, 0.009127889759838581, 0.009359181858599186], [0.0065781897865235806, 0.004481501877307892, 0.00541726453229785, 0.004339712206274271]]	0.65771
TAKE23-1_SAMD00291554_MAG_00000009#TAKE23-1_SAMD00291554_MAG_00000009-scaffold_2INDEX1_20	MSDLVLGLDIGIGSVGVGILNKVTGEIIHKNSRIFPAAQAENNLVRRTNRQGRRLIRRKKHRIVRLNRLFEESGLITDFTKISINLNPYQLRVKGLTDELSNEELFIALKNMVKHRGISYLDDASDDGNSSVGDYAQIVKENSKQLETKTPGQIQLERYQTYGQLRGDFTVEKDGKKHRLINVFPTSAYRSEALRILKTQQEFNPQITDEFINRYLEILTGKRKYYHGPGNEKSRTDYGRYRTNRETLDNIFGILIGKCTFYPEEFRAAKASYTAQEFNLLNDLNNLTVPTETKKLSKEQKNQIINYVKNEKAMGPAKLFKYIAKLLSCDVADIKGYRIDKSGKAEIHTFEAYRKMKTLETLDIEQMDRETLDKLAYVLTLNTEREGIQEALEHEFADGSFSQKQVDELVQFRKANSSIFGKG	[[0.05454732105135918, 0.0166623592376709, 0.024294668808579445, 0.04254980757832527], [0.025683939456939697, 0.012848159298300743, 0.016801290214061737, 0.03236162289977074], [0.5394582748413086, 0.021681971848011017, 0.15563718974590302, 0.051564473658800125], [0.6191451549530029, 0.0415944866836071, 0.08376280218362808, 0.07622822374105453], [0.8730499148368835, 0.04760616645216942, 0.07298427820205688, 0.06439214199781418], [1.5676177740097046, 0.01230210904031992, 0.059670258313417435, 0.011921168304979801], [0.7282533049583435, 0.04370713233947754, 0.052470408380031586, 0.1043577641248703], [0.04412221163511276, 0.019697701558470726, 0.017299706116318703, 0.04409690201282501], [0.05301661416888237, 0.01661662571132183, 0.024735625833272934, 0.04998541995882988], [0.04187668114900589, 0.016997328028082848, 0.017287777736783028, 0.032995954155921936]]	0.476299
TAKE23-1_SAMD00291557_MAG_00000023#TAKE23-1_SAMD00291557_MAG_00000023-scaffold_3INDEX1_1	SGYLKRRGYARTEAETDTSVLESLDPSVFSSAPSFTNFFNDSEPLNIQWEAIANSPETTKALNKELSGQKEADFKKYIKTSFPEYSAKEILANYVEGRRAILDASKYIANLQSLGHKHRSKYLSDILQDMKRDSRITRLSEAFGSTDNLWRIIGNISNLQERAVRWYFNDAKFEQGQEQLDAVKLKNVLVRALKYLRSDDKEWSASQKQIIQSLEQSGDVLDVLAGLDPDRTIPPYEDQNNRRPPEDQTLYLNPKALSSEYGEKWKSWANKFAGAYPLLTEDLTEILKNTDRKSRIKIRSDVLPDSDYRLAYILQRAFDRSIALDECSIRRTAEDFENGVVIKNEKLEDVLSGHQLEEFLEFANRYYQETAKAKNGLWFPEKALLERADLHPPMKNKILNVIVGQALGVSPAEGTDFIEEIWNSKVKGRSTVRSICNAIENERKTYGPYFSEDYKFVKTALKEGKTEKELSKKFAAVIKVLKMVSEVVPFIGKELRLSDEAQSKFDNLYSLAQLYNLIETERNGFSKVSLAAHLENAWRMTMTDGSAQCCRLPADCVRPFDGFIRKAIDRNSWEVAKRIAEEVKKSVDFTNGTVKIPVAIEANSFNFTASLTDLKYIQLKEQKLKKKLEDIQRNEENQEKRWLSKEERIRADSHGICAYTGRPLDDVGEIDHIIPRSLTLKKSESIYNSEVNLIFVSAQGNQEKKNNIYLLSNLAKNYLAAVFGTSDLSQITNEIESTVLQLKAAGRLGYFDLLSEKERACTRHALFLNSDSEARRAVIDVLGSRRKASVNGTQAWFVRSIFSKVRQALAAWTQETGNELIFDAISVPAADSSEMRKRFAEYRPEFRKPKVQPVASHSIDAMCIYLAACSDPFKTKRMGSQLAIYEPINFDNLFTGSCQVIQNTPRNFSDKTNIANSPIFKETIYAERFLDIIVSRGEIFIGYPSNMPFEEKPNRISIGGKDPFSILSVLGAYLDKAPSSEKEKLTIYRVVKNKAFELFSKVAGSKFTAEEDKAAKILEALHFVTVKQDVAATVSDLIKSKKELSKDSIENLAKQKGCLKKVEYSSKEFKFKGSLIIPAAVEWGKVLWNVFKENTAEELKDENALRKALEAAWPSSFGTRNLHSKAKRVFSLPVVATQSGAVRIRRKTAFGDFVYQSQDTNNLYSSFPVKNGKLDWSSPIIHPALQNRNLTAYGYRFVDHDRSISMSEFREVYNKDDLMRIELAQGTSSRRYLRVEMPGEKFLAWFGENSISLGSSFKFSVSEVFDNKIYTENAEFTKFLPKPREDNKHNGTIFFELVGPRVIFNYIVGGAASSLKEIFSEAGKERS	[[0.014241762459278107, 0.022886652499437332, 0.010785090737044811, 0.02376566268503666], [0.0515868104994297, 0.026620304211974144, 1.4894006252288818, 0.017264999449253082], [0.08078210800886154, 0.019854577258229256, 1.4266761541366577, 0.01207237970083952], [0.012890736572444439, 0.02449176460504532, 0.012012861669063568, 0.023075047880411148], [0.012422176077961922, 0.01649613119661808, 0.028015080839395523, 0.015336555428802967], [0.010087443515658379, 0.0072748479433357716, 0.014155929908156395, 0.0133338188752532], [0.002490753075107932, 0.0021945438347756863, 0.0024926536716520786, 0.003044395474717021], [0.005884028971195221, 0.0037391483783721924, 0.005662573967128992, 0.005506326910108328], [0.001907115220092237, 0.001582615659572184, 0.0017545351292937994, 0.0020810780115425587], [0.005373084452003241, 0.00651648361235857, 0.00548400916159153, 0.008484311401844025]]	0.875813
TAKE23-1_SAMD00291557_MAG_00000072#TAKE23-1_SAMD00291557_MAG_00000072-scaffold_52INDEX1_1	IDVILKKFNTSKLPTKSEFLRYKLWLEQKYRSPYTGELIPLAKLFTAAYEIEHVIPQSRYFDDSFSNKVICESAVNKLKDNQLGYEFIKNHHGQKVEVGFGKTVEIFSVDSYERFVKEQYAKSGIKMKKLLMDDIPEQFIERQLNDSRYISKVVKGLLSNIVREKNDSGEYEPEAVSKNILVCTGSVTDRLKKDWGMNDVWNSIVSPRFERLNALTETQCFGHWENKDGKKVFQTAVPLEYQKGFSKKRIDHRHHAMDAIVIACATRNHVNYLNNESASRNAKISRYDLQRLLCDKSRGDGNGNYRWIIKKPWTTFTQDAREALSGIIVSLKQNLRIINKTTNIYQHFDANGTRVYEKQKIGDSWAIRKPMHKDTVFGAVNLRKVKVVRLSVALDTPSMIVDKRVKNKVLELLSYKYDKKKIEKYFKENAFLWKELDIAKVAVYYFTENTTEPLVAVRKSLDSTFNEKKIASVTDTGIQKILLNHLKSKEGKAELAFSAEGIEEMNRNLLQLNDGKGHQPIYKVRVYEPRGNKFKVGVLGNKGAKWVEAAKGTNLFFAIYITEDGNRTYETIPLNWVIEREKQGLVPVPDRNEKGDKLLFWLSPNDLVYLPTEEERDFGRINEPIDRGRIYKMVSSSGNQCFFIPQSISNAIISTKELGSNNKAEKSWDGEMIKNICIPVKVDRLGRIIEVKYRVNE	[[0.011950640007853508, 0.007467224728316069, 0.007181537337601185, 0.011291859671473503], [0.024992942810058594, 0.0266900435090065, 0.011453129351139069, 0.015505801886320114], [1.5760838985443115, 0.014727472327649593, 0.04574482515454292, 0.01883900724351406], [1.3716408014297485, 0.02862337790429592, 0.04627038165926933, 0.040119968354701996], [1.3719241619110107, 0.0186010655015707, 0.07546587288379669, 0.02562209777534008], [0.022646112367510796, 0.09302319586277008, 0.07953251898288727, 0.8475295305252075], [0.02001774311065674, 0.01032368652522564, 0.011053781025111675, 0.012751049362123013], [0.007281849626451731, 0.005386280361562967, 0.004642448388040066, 0.007048177998512983], [0.009115266613662243, 0.006125183776021004, 0.005717087537050247, 0.008632702752947807], [0.009096222929656506, 0.006554737221449614, 0.005774275399744511, 0.009465006180107594]]	0.919921
TAKE23-1_SAMD00291558_MAG_00000029#TAKE23-1_SAMD00291558_MAG_00000029-scaffold_1INDEX1_16	MDNKYVLGLDIGITSIGWSIIDEVKGKLLDMGVHMFEQAISAQEVRLNRSARRTLRRRNWRKKQLKNAFVEFGLISKEELNQRDYLSYTANSDTFSRPEEDTVYHLRLKALNDKVSLRELLLCLYNICGTRGHFLMENINFASSEPITFDFFVEQFYEFTHAYVNFTENTKEFEKTILKPIFEKGKVKSNELKSLLKDEYTVEAEDNDALLEILKLICGFKCDLKKISESVVLVQEDKTKESVKLDELLKMDSLNEFLNNAVELHDVIAVSQILKDHNYICEVAVEKLNEVLKIQKLEHSDPDKYKEEKNNIQKKMSKAIGDRLRVVKNMENKYPNGLYVKEASDILHKQQEFYPDLITDNFIEACISTIKARIPYYIGPLSSQAKNSWINRKDGTFKYGYEYCKDALVNEEESIQNWKLNMISHCTYLPEEYALPKGSFIAETFSLLNELNILTAIDKDENRYYLTREDKLKVFDELFLKRTDYVSHKEVAELLNLKSFGPKDSRKEGKFKNRYTLYQNIISVFPQFELHSILDLFNENEKEKVDKIEDIILNLNLFDEEQSKINYFTKKLNLDEKDAKKLARCKSNGFYAFSKQFIMETKMNVDGETLLEEMLRDNSENQKNEQMTLITEATDLDGNRINFDSNKYMTLLKDTKKLSIDLLIQDGKPFIPIARPVIRALNECFKLYEEVVNTYGVPDRVVIETARDLKDSAHDGDEPAKHFDQMKNLYDYLTKQMKEQKDNAKISKQYLEDWDVIEPYLEKNKRKVELYIRQNGRDMVTGDEIDIQKLEDYEMDHILPRGFGDNSMDNLMLIKKEINGKKADRLPLEYIEAETVTNKAGKRIISSDFKRRCYELNGMKLISDKKLKRLLLATTDEAMGFINRNLVDTRYIIRELMAILRAYNTVNNYDTHIVSLHSSFTTVYRNAFNMKKNRDIGDQHHAHDASIVAIADMVLSTYYPNYDERGNNKYYQEFLKRMMESQGPDSDKSENQKLYGFIKYAYFKRFGNYPNDNDSLVSQVRATVPLYSVKAEKNYKGAFFDATIYPQMDKKKNIPREKGVLGLLGVNNDKRIYSSINCVAVDFYKYTDKKGKKVHVGIHIPKVIVNNNGEINKEQYVKLIRDYYKVPELLDENGNVKECYFRMRVFKNDLIYDTNNYTIQKFNIGSIVNKKLEMKHLYVFSYDEIYKQVIFYKKELATQFDFKMAKINPDGKKKISDYKITEIISYCVDNLMDIRDMNRYKGTVEKILKDKTNYQEFLETMAYLDLIVNRDCTPPTIVGQYLPVAGSIDDKTDKENKAQYVKIKSSILGIRYTYNENGKLLISGPRKAPGKYSKIKKEKFSWKICSDVLQ	[[0.07874874770641327, 0.022379040718078613, 0.026172980666160583, 0.06874118745326996], [0.037522751837968826, 0.014659794047474861, 0.019778404384851456, 0.020628834143280983], [1.2465713024139404, 0.01813408173620701, 0.09436062723398209, 0.03133406117558479], [1.5061914920806885, 0.00964508205652237, 0.0605301633477211, 0.02472427859902382], [1.0910396575927734, 0.013392739929258823, 0.11454113572835922, 0.04454367235302925], [1.4261058568954468, 0.028442958369851112, 0.06351565569639206, 0.016507627442479134], [0.0486224964261055, 0.173679918050766, 0.01788671873509884, 0.4767431616783142], [0.03132189065217972, 0.011916296556591988, 0.0189579539000988, 0.029574807733297348], [0.021164672449231148, 0.010400088503956795, 0.011730380356311798, 0.018448244780302048], [0.05803186073899269, 0.02241833508014679, 0.019642313942313194, 0.05236019194126129]]	0.7729
TAKE23-1_SAMD00291558_MAG_00000060#TAKE23-1_SAMD00291558_MAG_00000060-scaffold_8INDEX2_1	MSEFHYALELDIGIGSVGWAVLRNQPNGEPDRIQDLGVRIFDKAEQPKTGASLAAPRRDARSARRRLRRHRHRLERIRYLMEQRGMMSVSDIQAMYAAGGFQKSPYQLRAEALDRPLSKEEAVRVLIHLAQRRGYKSNSTAEAAKDEKETGKVKTAIEENRRCMAEHGYRTVGEMMYRDERFWQSNPDGTRYQQTRNKTDDYRFTVERSAIVDEAKQIFAAQRKLGADWSSEDLEAAYLSILEGQRSFDEGPGGESPFRGGIGDKVGFCTFEPDEKRAAKATYTFEYFKLLQDLNRMRLTGMGMPPEPLDDEQREVLKSAALRSASLSYGQIRKKLNLDDDVFFNDLYYGEKTKEEAEKRKWPQMQSYHKMRTALDKVGKDTIGTLTEEQLNAIATILTECKSDAKRIAALRMAGIPVQFDEALLPLSFSKYGSLSVQAMQKLIPLLEQGMRYDEACTQIYGDHRGLHSEQRKNRLSLTDMDEITNPVVRRAVSQTIKVINAIVRTYGPPDVVRIELAREMSRNFDERRKAEKRQDENRAANERAKEQIAEYKGDHATGLDIVKFKLYQEQDGVCLYSGKNLDPSRLFEPGYADVDHIVPYSRCFDDSYQNKVLVLASENRQKGNRLPYEYFGYDEVRWHEYEVRVENLIRNYRKRQKLLKRQLSEEESAGFIDRNLKDTQYITRSIYNLIRNNLVFAESNYKKRPVQTVNGAVTSMLRNRWGVQKIREDGDLHHCLDAAVIAATTPGLVQRLTEHSKRRETLEKAPAGYVDPATGELLELPQEARRDLFPKPWERFRQELEARLDPIDPRHQIDLLKLETYESDEEIKPVFASRMPNHKVTGAAHAETIRSSKGGDGFTVTKTPLTNLKLNKFGEIEGYYNPASDTLLYDALLARLKDFGGDGAKAFAQPFYKPKKDGTPGPRVDKVKICEKATIGLPVRNGIAANGSMIRIDVFYVEDDGYYFVPIYVADTKREKLPNKAAVAMKPYNLWKEMKDENFVFSLYPGDLVRIQSRKGIKLNLAKGGT	[[0.07448889315128326, 0.06976591795682907, 0.953727126121521, 0.03437294438481331], [0.9977120161056519, 0.03205873444676399, 0.13136030733585358, 0.023848265409469604], [1.2002503871917725, 0.03917350247502327, 0.08304309099912643, 0.025204669684171677], [0.01823006011545658, 0.01049001608043909, 0.02404225990176201, 0.013855834491550922], [0.01183675043284893, 0.007994637824594975, 0.01225959975272417, 0.007123177405446768], [0.0071298894472420216, 0.006863187532871962, 0.004342098254710436, 0.0067998082377016544], [0.010463540442287922, 0.014716613106429577, 0.011903979815542698, 0.007209964096546173], [0.04360060393810272, 0.02417716383934021, 0.023268233984708786, 0.015123967081308365], [0.0031662459950894117, 0.00355136813595891, 0.0025008576922118664, 0.0028373782988637686], [0.00824211910367012, 0.008794189430773258, 0.011082210578024387, 0.0059250094927847385]]	0.825404
TAKE23-1_SAMD00291558_MAG_00000079#TAKE23-1_SAMD00291558_MAG_00000079-scaffold_37INDEX1_10	MQKKNFYGDWLLGLDIGTNSVGWAVTDTGYNILKYKSNAMWGVHLFDPANQCEDRRSFRTSRRRLDRRQQRISLLQELMAKPIAEIDPDFFIRLKQSALYPEDRSTGTQNIYFNDVNYTDKEYFSEYPTIHHLIDELMKDTSPHDVRLVYLACAYILAHRGHFLFSVDKDNISEVLNFDKVYQVFTNWFNSADKAQPWECSSEKFAEILKRNITKTAKERDFKLLLWDGKKPTLTEESAINPATAIKLIVGGKAKLSDLFLNESYKELETNSITFNDDNFDDLFESLIPALDDGDSDLLASMKAIYDWSLLSRILKEKSCISEAKKEIYEQHKSDLAFLKYAVKKYIPEKYDDVFRIADSKLPNYLAYSYNTNDYKSKNKTIPSDLKKASPEDFCKYIKGIFKETKCDKADLSKFDDMLNRLDLLSFCPKQVNSDNRVIPYQLYWYELNLILNNASTYLNFLNDSDEYGSVKDKILSLMEFRIPYYVGPLVSSDKSNFAWMKRKAEGKIYPWNFKDMVDEDASEEEFIRRMTCKCTYLPGKNVLPKNSLLYCRFNVLNEINNIKINNKPITVECKKLIYNEVFLKHDRVTLKHIKDTLRSHGCYEDKDSITGIDITVKSSLKPLRDFKPLLESGMLTEEDAERIIEKITFSNDKLRIKKWLKENYTLSDEAIKKIAKSNYKDFGRLSREFLTEVFDIDPKTGEVVNPNIITMLWETNKNLMELLSQNYGYSSNVKKQAKEYYNAHPKNVIDRLNEMYISNAVKRPILRTLDIVKELKHIMPTPPKRIFIEMARGEGEKKRTKSRRDLILEMYKNYGEDEVGELKKQLSSKADGELRSERLFLYFTQLGKCMYSGESINISNLASTVYDVDHIYPRSRKKDDSLDNKVLVLSKENKNKGDKYPISSEIRNKMKPMWEKLAKGNLISKEKLHRLERDTEFTDEELAGFINRQIVETQQSTKAIAHLLEEMFPDTQIVYVKARLVSEFRQTYDMLKCRSVNDLHHAKDAYLNIVMGNVQYVKYTNNPLNFIKSGQKYSLKLDSLLKHDIIRGNDTAWLKDGSSLTTVKNTMEKNNIRFVRYSSCQKGELFNIMPLKKGLGQISLKKDNISDISKYGGYNSATSTYFYLVKHMKKDKVTISFVPIDLIYAGQLTSKQEVLNHLCEKHGLIEPELLLGGRKIKYNTLLEIDGFRSHLTCKTNDRIKIKRGLQLILPYEWEKYIKRLETYNNRNSEYQRLNKKTLEITVKDEITNEKNIELYNILLDKLKNTKYNVFKTPSEIIEQGKEFFTNLSVEEQSIALFKMLGLFNCTLPSGIDLKLIGGSQSSAILSISMDLNKKSFSSIXXXXSLTNRQRGFLRKSPLIYLTYELAHSSNIQKMQAGFKNGIYGCPLRGN	[[0.0009637397015467286, 0.0008057772065512836, 0.0009305583662353456, 0.0008535312954336405], [0.4513862729072571, 0.039489999413490295, 0.14447937905788422, 0.03597410023212433], [0.11844639480113983, 0.03222569823265076, 0.03515757992863655, 0.0465264767408371], [0.7869744300842285, 0.017243966460227966, 0.21667994558811188, 0.015657659620046616], [0.16292765736579895, 0.10419519245624542, 0.028999460861086845, 0.03331955894827843], [0.053054168820381165, 0.7577177286148071, 0.013073727488517761, 0.15614669024944305], [0.02224120870232582, 0.009466350078582764, 0.015061415731906891, 0.015233173035085201], [0.014231015928089619, 0.007634577341377735, 0.013741224072873592, 0.01690218411386013], [0.012849035672843456, 0.00911820586770773, 0.006798273418098688, 0.011813387274742126], [0.020678197965025902, 0.010199328884482384, 0.01148364320397377, 0.0176432803273201]]	0.673136
TAKE23-1_SAMD00291559_MAG_00000018#TAKE23-1_SAMD00291559_MAG_00000018-scaffold_81INDEX1_4	MKNTLYGIGLDIGVASVGWAVVGLNGTGEPVGLHRLGVRIFDKAEQPKTGESLAAPRRMARGMRRRLRRKALRRADVYALLERSGLSTREALAQMFEAGGLEDIYALRTRALDEPVGKAEFSRILLHLAQRRGFKSNRRTASDGEDGRLLAAVNENRRRMAQGGWRTVGEMLYRHEAFALHKRNKADDYLSTVGRDMVAEEASILFERQRAMGCSWAAPELQAEYLSILLRQRSFDEGPGGNSPYGGNQVEKMVGRCTFEPDEPRAAKAAYSFEYFSLLQKLNHIRLAENGETRPLTQPQRQQLLSLAHKTPDMSLARIRKELALPETVQFNGVRCRANETLEESEKKEKFACLPAYHKMRKALDGVVKGRISSLSISQRDAAATALSLYKNEDTLRAKLTEAGFQAPEIDALAGLTGFSKFGHLSLKACRKLIPHLEQGLTYDQACSAAGYDFKGHGAGERAFTLPAAAPEMEQITSPVVRRAVAQTIKVVNGIIREMDASPAWVRIELARELSKTFGERQEMDRSMRENAAQNERLMQELRDTFHLLSPTGQDLVKYRLWKEQDGVCAYSLRRLDVERLFEPGYVDVDHIVPYSLSFDDRRSNKVLVLSSENRQKGNRLPLQYLQGKRREDFIVWTNSSVRDYRKRQNLLREKLSGDEAEGFRQRNLQDTQHMARFLYNYISDHLAFAQSEALGKKRVFAVSGAVTSHLRKRWGLSKVRADGDLHHALDAAVIACTTDGMIRRISGYYGHIEGEYLQDADGAGSQHARTKERFPAPWPRFRDELIVRLSEQPGEHLLDINPEFYCEYGTEHIRPVFVSRMPRRKVTGPGHKETIKGAAAADEGLLTVRKALTELKLDKDGEIKDYYMPSSDTLLYEALKAQLRRFGGDGKKAFAEPXXXTSRKRTARPARWCAR	[[0.041567906737327576, 0.16248220205307007, 0.4156661927700043, 0.026487106457352638], [0.024363284930586815, 0.04103415831923485, 0.039361074566841125, 0.013214346021413803], [0.04327474534511566, 0.06578803062438965, 0.07355042546987534, 0.013310433365404606], [0.035468924790620804, 0.1390543282032013, 0.0805899053812027, 0.026759354397654533], [0.055755384266376495, 0.033698804676532745, 0.10624189674854279, 0.025028269737958908], [0.01668752171099186, 0.08345305174589157, 0.038234643638134, 0.055117469280958176], [0.05453093349933624, 0.06190039962530136, 0.0777444913983345, 0.011660018004477024], [0.0749121904373169, 0.04169701784849167, 0.0355861634016037, 0.01764673925936222], [0.04576784744858742, 0.18341927230358124, 0.07933304458856583, 0.028731899335980415], [0.033182624727487564, 0.10087987035512924, 0.0952981561422348, 0.021544963121414185]]	0.404435
TAKE23-1_SAMD00291559_MAG_00000046#TAKE23-1_SAMD00291559_MAG_00000046-scaffold_3INDEX1_30	MSRYVLGLDIGITSVGYGVIDIDNNLFVDYGVRLFKEGTAAENETRRTKRGSRRLKRRKSNRLNDMKNLLKENELYFEDYRNYNPYEVRVKGLKEKLLPEELCTAIMHITKSRGTTLEALADESQDDEGTKATLSKNAKELNDGKYICEVQLDRLNKDHKVRGTENNFKTEDYVKELKEILKHQDLNEELCDQIIEMVSRRRRYDQGPGSEKSPTPYGSYRMVDGVLKHVNLIDEMRGRCSVYPDEFRAPKQSYTAELFNLLNDLNNLTIKGEKITVEEKEKVVAFVNEKGNITVKQLLKLLDAQEDEVTGFRIDKNDKPLITEFKGYSKVLKVFKKYNQQELLEDKLIVDQVIDICTKSKGIDERKKDIKELYPEFDNELIEELASIKGVSAYHSLSFKAMHMINKEMLTTEMNQIQVLHEIDQYDKNRKSLKGKKNIEPDEEAILSPVAKRAHRETFKVINALRKKYGEFDSIVIEMTRDKNSKEQVKRINDSQKRFKNENDRVDEIIKNSGIDPERVNGKTKTKVRLYLQQDCKTAYTQQDIDLHTLIFDDKAYEIDHIIPISVSLDDSLSNKVLASRLENQQKGNLTPMMAYLKGKFTDGNLEKYKLFVNSNKNFNHKKRSNLLDEQDITKEDVARKFINRNLVDTSYACRTVLNTLQHYFKDNEIDTKVHTIRGQSTNIFRKRINLQKDREQDYFHHAIDALIVASLKKMNIVNSYLMHYDYSDLYDEETGEVFDVLPDKQFIDQRYISFISDLKNIYQESNQYNLGYITQEQMHYPLIKVSHKIDTKPNRQIADETIYSTRNIEGQDMLVEKIKNIYDPKEKKAIELVNNVINDDTDKYIMKHKDPQTFEKIKEVVLNHFNDYKDSKEYYVIDKKGKYSLKEESPLTSYYNENGAITKYSKKKNGPAITSMKFYSEKLGNHLAISSNYNTNNKKVILKQISPYRTDFYVSPEGKYKFVTVRYKDVFYKETIHKFVIDKNWYHEEKIKKGILEDWRFVCSMHRDELIGLIKPEGKKFVYDASINGGQTQYHNGKHYEILKFTATNDDKANIFEVKPINTICKKQLRPSAGSMLHIQKFATDVLGNIYEVKDNRLKLEFD	[[0.20824533700942993, 0.021786576136946678, 0.035027168691158295, 0.21577401459217072], [0.05890234187245369, 0.10067784786224365, 0.03179873898625374, 0.32772016525268555], [0.5083733797073364, 0.02473301626741886, 0.14336399734020233, 0.054310768842697144], [0.6288542151451111, 0.03633410111069679, 0.052271902561187744, 0.12148132175207138], [0.330397367477417, 0.042093485593795776, 0.05339409038424492, 0.08975370228290558], [0.2094455063343048, 0.03996313735842705, 0.06196225434541702, 0.050050437450408936], [0.14254839718341827, 0.04242357239127159, 0.01882089488208294, 0.1299935281276703], [0.09657984972000122, 0.027058862149715424, 0.025513185188174248, 0.07043316960334778], [0.16874980926513672, 0.027878474444150925, 0.03644808754324913, 0.0999571904540062], [0.14721782505512238, 0.02758115716278553, 0.03090662695467472, 0.12794837355613708]]	0.390777
TAKE23-1_SAMD00291559_MAG_00000055#TAKE23-1_SAMD00291559_MAG_00000055-scaffold_72INDEX1_4	LRRLKTSDNGTIPYQLHLEEMDAIIERQAAFYPFLVQEKDKLKSLVSFRIPYYVGPLTQKNAARDGKGEARFAWSSRKPGMEDARVYPWNWEDVIDKDQSAEDFIRRMTGTCTYLKGEPVLARCSLDYELFCVLNELAGARWTQDGDKSYRFDAADRLGIVEDLFKKRKRVTYEAAEKWLARTHGPEGGKSAGGAYRVSGGQGEDAFESQLSSHYDFCKILGVDELSDADEAMAEDIILWNTVFEDRSILKRKIKLAYGDRLGDAQVRKLCQKRYTGWGRLSGELLRGLRSATDNGPKTIMDILLEGDPNHARRMGAAMNLMEILHDDLLEFQAKIDEHNRERALAVGGMSVDEVTGSPALRRGINQALRVVDEIAGIAGKPPAHIYVEVTRDEDARNKGRRTTSRYRALEAALSSIKAQCADVYAELKERDPRALDDERLTLYFMQCGKCMYSGDALDINKLQTYQVDHILPQSYVKDDSFENKVLVRPDTNQRKGDTLLLDERLIARMRGFWRTLRDAELIGEKKFNNLTRTSVSGEQMKKFVSRQLVETGQMVKQVQQLLQARYPESEVQPVKAGVSHQLRVGCALAKSREINDFHHAHDAYLACQVGRFVQYRHSAVYSEPVKMAAVVKQFIKKQAEDYRRTRVPPGSAGFIVSSFMTPGFDVKTGEVFRDAWDAGAEIDRIRRCFDYKDCFISRMPEETHGAFWDATIYSPRAAGKTLSLPLKKGLDPRKYGSYSREQFAYFFVYEAVKPKKKQRVLEFAPVPVRVASALANDPDALEDYARELAEAEGLVFERIRRRKVYKYQQIIVGDSRLYVTGREEVRNARQLAFSQDETKLICRIEQGEECEEGELLDLFRSMQRKYLACAPRLARLMKVAEMEEGFIAATASGKREVLLSLTSIAAAHRNSIDLKPIGRKGSSGQMKITFSKELSTNGILFVDSSVTGMFERRCHLGL	[[0.02998032234609127, 0.1639827936887741, 0.16666410863399506, 0.02856525592505932], [0.17573826014995575, 0.045902594923973083, 0.1743793934583664, 0.016462888568639755], [0.36684831976890564, 0.03298395872116089, 0.24758881330490112, 0.014383381232619286], [0.005823352374136448, 0.006179221905767918, 0.009607918560504913, 0.007381216157227755], [0.25342705845832825, 0.07915784418582916, 0.027739500626921654, 0.06695206463336945], [0.014181041158735752, 0.026823416352272034, 0.021390436217188835, 0.04120898246765137], [0.021691657602787018, 0.07948441058397293, 0.10540176182985306, 0.03362806513905525], [0.014103217050433159, 0.02335464581847191, 0.03324926272034645, 0.015615208074450493], [0.017547981813549995, 0.04741497337818146, 0.03430917486548424, 0.019400421530008316], [0.029794443398714066, 0.11319228261709213, 0.06783784925937653, 0.027650337666273117]]	0.71946
TAKE23-1_SAMD00291562_MAG_00000047#TAKE23-1_SAMD00291562_MAG_00000047-scaffold_10INDEX1_1	MHSMWKMLRDGNFITEEKYSRLIRKEEFTDDEKAKFISRQIVETRQGTKVITDLFEQTFPESDIVYVKAGNVSEFRHKFKLIKCRNVNDFHHANDAYLNIVVGNVYYTKFTKSALNFIKDYKKNPEKNKYHMDHMFQYPVSRGGVDAWITKGAQSISMVRKMMAKNTPMVTRMNYEEHGGIADQTIYSAKEAEKVKEVGYIPIKSSDEILSTTSKYGGMKKFTGTYFMLIEHTKKNKRVRSLETMPLYLKNQLKTTEQIENYFTKQYGYVEPKVRLSKIKMYSLIKVDGFYLYLTGRAGKQLLVMNAVQLSLKPDIVEYIRKITKCNEEYSNLSQYKEDDDLSSENNIELYDILTEKHKNQIYSKRPNAVGEKLLEWREKFKNLPLDRQIYVLLQILQLSQLTNQGADLSDIGGSKKTGTAKIGKNIYERKECKLINQSVTGLYENEIDLLTV	[[0.026140552014112473, 0.010272425599396229, 0.024529196321964264, 0.017985032871365547], [0.47447335720062256, 0.037836235016584396, 0.157373309135437, 0.0324733629822731], [0.26298800110816956, 0.03476641699671745, 0.06819954514503479, 0.0673917829990387], [0.932998776435852, 0.018005598336458206, 0.14550243318080902, 0.03679586201906204], [0.10988424718379974, 0.29943159222602844, 0.0140871936455369, 0.08165145665407181], [0.025937743484973907, 0.08543386310338974, 0.013745092786848545, 1.3560785055160522], [0.08916059136390686, 0.01564091071486473, 0.047044605016708374, 0.05155875161290169], [0.05958638712763786, 0.02072513848543167, 0.021212000399827957, 0.046654023230075836], [0.06257149577140808, 0.026512302458286285, 0.017893612384796143, 0.05452090501785278], [0.07839734852313995, 0.022341536357998848, 0.02582027018070221, 0.06210405007004738]]	0.735184
TAKE23-1_SAMD00291563_MAG_00000051#TAKE23-1_SAMD00291563_MAG_00000051-scaffold_2INDEX2_18	MDNKYVLGLDIGITSIGWSIIDEVKGKLLDMGVHMFEQAIPAQEVRLNRSARRTLRRRNWRKKQLKNAFVEFGLISKEELNQRDYLSYTANSDTFSRPEEDTVYHLRLKALNDKVSLRELLLCLYNICGTRGHFLMENINFASSEPITFDFFVEQFYEFTHAYVNFTENTKEFEKTILKPIFEKGKVKSNELKSLLKDEYTVEAEDNDALLEILKLICGFKCDLKKISESVVLVQEDKTKESVKLDELLKMDSLNEFLNNAVELHDVIAVSQILKDHNYICEVAVEKLNEVLKIQKLEHSDPDKYKEEKNNIQKKMSKAIGDRLRVVKNMENKYPNGLYVKEASDILHKQQEFYPDLITDNFIEACISTIKARIPYYIGPLSSQAKNSWINRKDGTFKYGYEYCKDALVNEEESIQNWKLNMISHCTYLPEEYALPKGSFIAETFSLLNELNILTAIDKDENRYYLTREDKLKVFDELFLKRTDYVSHKEVAELLNLKSFGPKDSRKEGKFKNRYTLYQNIISVFPQFELHSILDLFNENEKEKVDKIEDIILNLNLFDEEQSKINYFTKKLNLDEKDAKKLARCKSNGFYAFSKQFIMETKMNVDGETLLEEMLRDNSENQKNEQMTLITEATDLDGNRINFDSNKYMTLLKDTKKLSIDLLIQDGKPFIPIARPVIKALNECFKLYEEVVNTYGVPDRVVIETARDLKDSAHDGNEPAKHFDQMKNLYDYLTKQMKEQKDNAKISKQYLEDWDVIEPYLEKNKRKVELYIRQNGRDMVTGDEIDIQKLEDYEMDHILPRGFGDNSMDNLMLIKKEINGKKADRLPLEYIEAETVTNKAGKRIISSDFKRRCYELNGMKLISDKKLKRLLLASTDEAMGFINRNLVDTRYIIRELMAILRAYNTVNNYDTHIVSLRSSFTTVYRNAFNMKKNRDIGDQHHAHDASIVAIADMVLLTYYPNYDERGNNKYYQEFLKRMMESQGPDSDKSENQKLYGFIKYAYFKRFGNYPNDNDSLVSQVRATVPLYSVKAEKNYKGAFFDANELSRYDTKGNKRKLGVLGILGVNKDGRIYNKIKCVAVDFYKYTKKDGKKAYVGIQIPKVIVNENGEINKEQYIKLIKEYYNKPELLDEEGNIKEYYFRLRIFKDDLFYETETNTILKFGVGSITKKLLEPSHIYCFSYNDIYREVYCLKKEMAVRFDFKEYIVNPSGRHKFGDYAVKELFDFCLDNYLGLEDPKYQRKLVSNTFNDMMKKQMNTGGKINYQWFLETIVYLNLIVNRKCSPLDRYRPGTDIVKKKNNEDAEYIKIKSSILGIRYTYNENGKLLISGPRKAPGKYSKIKKEKFSWKICSDVLQ	[[0.1571517437696457, 0.027239341288805008, 0.052310358732938766, 0.057933419942855835], [0.12033061683177948, 0.04980487376451492, 0.020736197009682655, 0.21813155710697174], [0.03833761438727379, 0.009613645263016224, 1.5820214748382568, 0.030154351145029068], [0.03923829644918442, 0.004314228892326355, 1.720257043838501, 0.009692179970443249], [0.17035451531410217, 0.013852385804057121, 0.7693930864334106, 0.04260162636637688], [0.03292189911007881, 0.011132685467600822, 0.03090597130358219, 0.023306427523493767], [0.03894634172320366, 0.023179110139608383, 0.016160529106855392, 0.050898440182209015], [0.058777742087841034, 0.014444202184677124, 0.03171011433005333, 0.048293136060237885], [0.06178406625986099, 0.014903136529028416, 0.03207186609506607, 0.04741670563817024], [0.06555210798978806, 0.02175946533679962, 0.023644203320145607, 0.06449329107999802]]	0.856189
TAKE23-1_SAMD00291566_MAG_00000050#TAKE23-1_SAMD00291566_MAG_00000050-scaffold_1INDEX1_26	MEKEYYLGLDIGTDSIGWAVCDTDYKIQKFKGNAMWGIRLFEESSSAGERRGFRSSRRRTQRKRERLNLLEMLFDEGISKIDPAFFIKLRESNLYLEDKSTKIPYCVFSDENYTDKDFHTEYPTIYHLRYELIKNKNPHDVRLVYLALHHIIKNRGHFLFDYSYENDSSGDFLPVFNDLKEYFYENYEIELDCSDVDDFANTLKDKSLGKAKKNAKIAELFKVTKKDDKMLYSALSLLSGSSVKLADIFDDEALNDVDKKSVSFSSGFDDNAPDYETYLGERFELLEKLKAVYDWAVLADILNGKQYISEAKVATYEKHKNDLKLLKSYVKKYLPQKKAEIFNLSSKDNNYVAYSKHIKTSKGTGVLNTTCCQEDFCAYLKKTLGTCQDDSYKEMFDEIENSTFMPKQVTKDNGVIPMQLNEKELVAILDNAKQYLPFLLNKDSGGKTVYEKIKALFEYRIPYYIGPLNNHSKKYWIVRKNEKIYPWNIKEVVDFDKSAEKFIENLTSKCTYLPEYDVIPKNSLLYNKFCVLNELNNLKIDGEKITVELKQAIYNDLFKNYYKVTNKRLRDYLNSKNIAFDEIGGIDNDFKSSLKSYRDLNGYNLTEEQKEEVIKAITIFGDDKKLLKKRLKNEFANCLTDDEIKKICKLKYTGWSNLSREFLTDVTAVYKKTGELINIISALWETNYNLTSLLYSNDFCCDGKDNKTFNDKINELNSFDGNKTLNQIVEDLYVSPLVKRPIYQSLLITKEIEKIMKCPPKKIFVEVARGPEEKKRTVSRRDKLLDLYKSCKKDYPKLFDELSNDIADDDLKSDKLYLYFTQFGKCMYTGENIDLADLLNKNLYDIDHIYPQSKIKDDSLDNRVLVKKTTNSKKDNEYPLSSQIREKMTPHWKALLDKGLISKKKYERLVRNYPLSDDELTQFISRQLVETRQSTKAVANILEQLYPRPDTEIVYVKAALASEFRHQYDMLKCREVNDLHHAKDAYLNIVVGNVYNVKFTHNKANFIKHLQNNDKNYTVKLDSMLKHNIDGAWIADNNISLNIVKSTMNKNNIRYTRYAFKQKGGLFDQNILKKGKGQVPIKANDKRSSIEKYGGYNKAASAYFSLVKYFDKKGKAIIQFVPVNLYEENEYQKNPVKYASKVVKNDCEILIPCIKYNSCISIDGFRMHLTKKSGNQLGYKPAIQLVLGYNWEKYIRNIVKYLNKNASREINERDLITKDENIKLYDLIVEKLTNTIFAVRFSGIAEKLLLRRDLFVELTAEKQCVVLNEILKILHNNVVLGDLTDISESKFCGSLLTNMKISEIKNVKSVKLINQSVTGLFESETELLNL	[[0.025252582505345345, 0.010337901301681995, 0.01552822720259428, 0.01999867893755436], [0.3251470625400543, 0.032906148582696915, 0.16844621300697327, 0.030045727267861366], [0.0564245879650116, 0.10300490260124207, 0.012505299411714077, 0.12489617615938187], [1.3562546968460083, 0.02111640013754368, 0.06757281720638275, 0.031801044940948486], [0.9501935243606567, 0.08270837366580963, 0.03406453877687454, 0.06280069053173065], [0.14039736986160278, 0.07318057864904404, 0.012730827555060387, 0.6100295186042786], [0.18199820816516876, 0.031033115461468697, 0.029760343953967094, 0.1336224526166916], [0.06346268206834793, 0.01918657310307026, 0.024546032771468163, 0.04865935444831848], [0.03896282985806465, 0.02011962980031967, 0.014059065841138363, 0.034685831516981125], [0.06337710469961166, 0.024920521304011345, 0.021145515143871307, 0.0691145807504654]]	0.758043
TAKE23-1_SAMD00291567_MAG_00000026#TAKE23-1_SAMD00291567_MAG_00000026-scaffold_7INDEX1_15	MAVTLPKDDVRYKVGIDVGLNSIGFCAVEVDDDDCPIRLLNSLVFRHDAGVDPASRKAALTRKNVSGVARRNRRAKRETKKRLVALDRLLSEEFGWPLPNLEEYPDPYEPWHVRARLLDGYIADDAKRKEMLSIAMRHIARHRGWRNPYMKPASLASLPYPSEFLTNLNQDVSRVIGRKFASDATQGQLVDAFILGSLRLAATPALQVPEEPEKDSSKNKPRDIVLGRVRGDKGVIEGKLHQSDNAEEIRRICATQEVPQDQVERLIEAVFKAKNPREVGAANKLVGHDELPGQEKYIRAERAHPAFQKFNIVATLTNLRINEAGSKRRLSSKELQMLTNYLSNVGPKDEVTWFDVAEKLKIDRSDLQGTARASYDGQAALKYPPIDVTSVSIKKNKVKALKDWWKQASEDQRGQLIDYLSNSDRLDTPKTDDELDDLTKLTQSFSEKDLEELEKISLPTGRAAYSVNSLTRLTNLMLEEGIDLHEARKRLFNIGNDWKPAPEPINSPVGNPAVDRVLKQVARWIDAATERWGIPASVNVEHVREGLVSEKVVRELIRDNEARHKKNMEVAEATAKRLGLSGRVHRSHTIKYFALRRQNCQCLYCGTKISFETAEMDHIVPRTNGGSNNKRSNLAAVCRTCNASKSNIPFAVWVSSGKAGPGVSLEGAKERVNSLLLEKDDLQKEDDSLVEIYSKKESKNFRKEIIARLESKKPDEEFDGRSLESVAWMAVELHERILGYYENLLKDTGQKAPQVGVYRGAITAEARKASGFENRVELLGGKGKTRLDRRHHAMDALVIALMNQSVSKLLSWRMQLRDSQRISGMQETWKEFHGSNRDEYRRWNAWTNAMRIAVELFNDALEKDEVHFSENKRLGISLAKAHDDTIKSLCSYALGDALSAELIDRAETPALWTALTKQPDFDVKNGLPEDPTRCITVNGKQFGPTDEVNFFASGAPAIKVRGGFAGIGDTIHHARIYRIDGKKTTYAMVRVFQTDLRRMKHKDLFTEPLKPSTISMRTASKTIRKALAAGTATQIGWLVEGDEIRVETDRYPSGQIGGLLKEYPEASSWRVCGFPDDARVRLRPNLISEEGFDADISEDVVKLVSGKGWYVTLNIVLGNGAVTVIRRNTLGEERWVSRAHLPVSVDLS	[[0.004473736509680748, 0.006451958790421486, 0.0064911372028291225, 0.0046324580907821655], [0.022202594205737114, 0.027763020247220993, 0.01456199400126934, 0.012019245885312557], [0.18773141503334045, 0.0217524915933609, 0.9673110246658325, 0.008095349185168743], [0.023190204054117203, 1.0910885334014893, 0.019669299945235252, 0.13537493348121643], [0.006558834575116634, 0.006607866380363703, 0.010760017670691013, 0.007801240775734186], [0.029627079144120216, 1.5781590938568115, 0.015252872370183468, 0.032769687473773956], [0.12445475906133652, 0.06412430852651596, 0.030111797153949738, 0.031709302216768265], [0.012480714358389378, 0.010714800097048283, 0.020996583625674248, 0.011915677227079868], [0.007316268980503082, 0.00883569661527872, 0.006658883299678564, 0.00505059864372015], [0.0031780691351741552, 0.004387331195175648, 0.0032496843487024307, 0.0032535914797335863]]	0.855187
TAKE23-1_SAMD00291572_MAG_00000020#TAKE23-1_SAMD00291572_MAG_00000020-scaffold_6INDEX1_23	MSIVLIRRRFMKYILALDIGVASVGWAVIDKETETVVEACSNIFPEASAAENQLRREMRQGRRGKRRRKTRLDDFNKLWKKNGLSIPDFRSNKIVELKVKALREEISLDELYLILYSYLKHRGISYLEDANDESVSGTSAYANGLKVNAKALEDHYPCEIQEDRLETVGKYRGQTQIVDDNGEVIDLSNVFTVSAYRKEIQKVLETQKKFHDKLTDEFCDDYILIFNRKRKYYEGPGNEKSRTDYGRYTTKIDENGNYINEDNIFEKLIGKCSVYPEELRAAGASYTAQEFNLLNDLNNLTINGRKLEEDEKHAIVERIKISNTVNMRKIIADCMGEKIEDFRGARVDKSGKELFHKFEIYNKMRKALSEICIDITDYSREDLDKIGYILTINTDKEAILDAFKDSCLNIDPEVVECLIKLRKSNGALFSKWQSFSLKIMNELIPEMYIQPKEQMTLLTEMGVTKGTADEFKGLKYIPVDVISDEIYNPVVRRSVRISFKIINAVLKKYKHLEAIVIEMPRDRNSDEQKKRINDSQKMNEKEMVFIEKKLAVNYGIKLSPADFSSQKQLTLKLKLWNEQNGICLYSGRNIDPNDILNNSDLFEIDHIIPRSISFDDARSNKVLVYRSENQKKGNQTPYYYLTHSGGTWTYEQFKATVIELSKKKEYAISRKKVQNLLYSEDITKMEVLKGFINRNINDTSYASRMILNTVQNFFKSKESDTKVKVIKGSYTHQMRNNMKLDKNRDESYSHHAVDAMLIGFSELGYEAYRKLQGKFIDFETGEILRRDMWDENMSDDVYADYLYGQKWSNIRNEIVRAEKDVKFWHYVMKKSNRGLCNQTIRGTREYDGKQYKINKLDIRTKDGLTVFRRLALSEKESDKEKLLVYLNDRKTFDDLVQIYEDYKDAVNPFVQYEKETGDVVRKYSKKHNGPRIDKLKYKDGEVGACIDISHQYGFEKGSRKVILESLVPYRMDVYYKEADKSYYMIGVKQSDIKFEHGVNVIDEEAYARVLVNEKMIEPGQSREDLERLGYEFKLTFYKNDIIEYEKDGKIFVERLVSRTMPKQKNYIETKPVDKPKFEKQNLVGLSKTKRIRKYRMDILGNWYSCEQEKFTKYC	[[0.008889148011803627, 0.005219206213951111, 0.00722676794975996, 0.006235981825739145], [0.002604270353913307, 0.002039322629570961, 0.002809584140777588, 0.002676059026271105], [0.5765345096588135, 0.017783865332603455, 0.21342796087265015, 0.02974856272339821], [0.04473450034856796, 0.14001497626304626, 0.01848963461816311, 0.17655082046985626], [0.9670089483261108, 0.019553421065211296, 0.12714214622974396, 0.04323858767747879], [1.5719026327133179, 0.018817061558365822, 0.044789645820856094, 0.01623629964888096], [0.07794699817895889, 0.04614954814314842, 0.013051701709628105, 0.06357774883508682], [0.03381612151861191, 0.012955845333635807, 0.01768196001648903, 0.026116833090782166], [0.011707337573170662, 0.006483813282102346, 0.008952233009040356, 0.011873436160385609], [0.010435173287987709, 0.008183756843209267, 0.00593107845634222, 0.010523053817451]]	0.742089
TAKE23-1_SAMD00291572_MAG_00000021#TAKE23-1_SAMD00291572_MAG_00000021-scaffold_90INDEX1_5	MGENKRYYLGLDMGTNSLGWAVTDSAYQLMRAKGKDLWGVRTFEEANTSAERRSYRTSRRRRQRQVARMGVLRELFADEIEKIDAGFFVRLDESKYHLEDRSEDNRQKYALFSDENFTDRDYFAKYPTIFHLRKELLESEDPHDVRLVYLALANMFKHRGHFLNASLGTEDASGNFQEVYQQFIQIANEFALAFPGDADEKKLELCLGGKESRKKKTEIISEQLGISRKQKAEYQLINLMCGLKGKIADVFPDIELDEENKNLSISFRDSDYEEKEAVFQNLLDEDEMELVNCVKQIHDRGLLSGIEKGYKYLSQARVASYEEHHKDLQILKNLLKKYDKKAYFIMFRNLAMGKGSYSSYIGSVNAGEKCRRGGEGGSQEEFYKKVKSILSKFPSDDPDVRYVLEKIETETFLPKQLTASNGVIPNQVHAREMKKILKNAETYLPFLKEKDDSGLSVSEKIVSLFTFRIPYYVGPLGQQYKDKKGYNVWAERKAPGKIYPWNFTEKVDEKKSAEKFIARMVRHCTYMAGHTALPKQSLLYEKYQVLNELNNLRIHGEKISVELKQDIYHTLFEKGKKVSLTALKRYLITNGIVSNADIDTAISGIDNGFQSSLSSLGKFLGVLGEEAFSDLCRPMIEQIIFWGTVYGDDKKFLKEKIEEAYGNRLTDAQKKRISGFKFSGWGNLSKEFLTIEGASKEDGEIKSLMQSMWDTNCNLMELLSDRFTYKASLDAMVENVEKPLSEWRIEDLDELYLSAPVKRMVWQTIRVVDEIQTVLGNSPERIFVEMAREEGEKGKRTVSRKRKLLDLYHALGKEGREWKEELENTAEDQFRMKKLYLYYLQMGRCIYTGETIDLHDLMNGNKYDIDHIYPRHFIKDDNIENNLVLVKKEKNAHKSDNFPIEKEIHDKMQPFWQSLWKKGLMSIEKYNRLTRKTPFTDEEKANFISRQLVETRQGTKAITQIFHQAFPESEIVFSKASVVSAFRKKYEFAKVRCVNNYHHAHDAYLNIVVGNTYFVKFTKNPLNFIKEANKHPENPSYKYNMDKIFEWDVQRNGEVAWIASKDGNAGTIKMVRKMLNKNSPLMTRLAHEAHGGLTQKTTIYGAKIAKMESYFPMKTSDSRLADVTKYGGQKGVAVSGYSLLEYKVNGKECRSLEALPILLGHSELLSEEMILNYFQKVLETENKKKTVTDLRICIKMIPRGSLIKYDGFYYYLGGKTNNDSYILSAVQVCFSWSVLNYIKRIDTAIKTNYYSEKSHGKVIIDRESNLALYKKILDKYENTIFKNKKGTVSKILADGLNIFENLSCEEQCKVLQMIMTNFQMGSKMDLSLINGGANCGITKINKKISNVSELKLIYQSVTGIYSREINLLTV	[[0.004794198554009199, 0.003754379926249385, 0.005976194515824318, 0.0053123971447348595], [0.8159446716308594, 0.017229685559868813, 0.2135489583015442, 0.014605974778532982], [0.10370738059282303, 0.05905456840991974, 0.011123591102659702, 0.09752462804317474], [1.6008930206298828, 0.00890447199344635, 0.046847086399793625, 0.019805775955319405], [1.2632478475570679, 0.04228505864739418, 0.04216652363538742, 0.0483776293694973], [0.061899520456790924, 0.195936381816864, 0.0065239835530519485, 0.26465219259262085], [0.0416116863489151, 0.016294674947857857, 0.01785806566476822, 0.03134986758232117], [0.024617940187454224, 0.010481934994459152, 0.01487370952963829, 0.02142518386244774], [0.020431580021977425, 0.012600417248904705, 0.00949249230325222, 0.018108153715729713], [0.0413704439997673, 0.01693418063223362, 0.018462734296917915, 0.04067191854119301]]	0.787092
TAKE23-1_SAMD00291572_MAG_00000048#TAKE23-1_SAMD00291572_MAG_00000048-scaffold_15INDEX1_13	VRVNPITVDEQSSFENGKSITTTADRTLKRGMRRSLQRYKQRREHLVGLLKKHGIINDDTLLNENGNATTFQTYRLRAKAAHEEISLEEFARVLLMINKKRGYKSNRRADSQEDGELIDGMAVAKKLYNEHLTPGEFAYHILQSGKRFIPSFYRSDLQNEFDKIWNCQNQFYPQVLTAELKDKLTDRSKKDTENIFFAIHHISSATVKDRKTATLTIYKWRVQALRQQLDLEQVVAVLASLNGAIAGASGYLGHISDNSKELYFGHMTVGEYLMRGLEQDPHFRVKNRVFYRQDYLNEFEQIWETQRRFHPELTAELKEKIRDTVIFYQRKLKSQKGLIAYCELEGREITVKVDGKEKRVMTGPKVCPRSMPLYQEFKMWQVINNLRLQSKIDGTQVPLTMEQKKLLHDALNVEGDMQAARVLKVLALKPKDYGINCDEVPGNTTNAALFKKYKSIVEWTGHDVEKFDKLSASEKIALVESVFKALKFNTDFLGDGCDEQSKAFRLWHLLYSYEGDNSNTGIDKLVDHICSLTALPADYAKAVAQVKFDDDYGSLSAKAIKKILPYMQQGMMYSEACEAAGYRHSKSSLTREEIAAKQLLQHLEVLPKNSLRNPVVEKILNQMVHVVNACQDAYGPFDEIHVEMARELKLTSKQREERTKALNQRTKETEEIKQKLIKDFNVPHPSRNDIIKYRLYMELAPNGFKTLYTDTPISHEKLFTREFNIEHIIPQAKMFDDSFTNKTLETAEANLDKSKMTAYDYVLSRQGEEGAKRYKAKIEKLFGASNPKKCECLLMRDSDIPDGFLNRDLSDSQYIARKAKEMLEKITRVVVHHRCNYSPVA	[[0.027617132291197777, 0.019311826676130295, 0.06269119679927826, 0.032395124435424805], [0.3443760871887207, 0.032833270728588104, 0.09039092808961868, 0.0671040341258049], [0.2542448341846466, 0.034149833023548126, 0.0807916447520256, 0.055656734853982925], [0.047243159264326096, 0.022196093574166298, 0.041532717645168304, 0.10343528538942337], [0.04211261123418808, 0.06604365259408951, 0.020586153492331505, 0.11740852892398834], [0.060557715594768524, 0.019650766626000404, 0.044125284999608994, 0.02278684452176094], [0.008142991922795773, 0.01628400944173336, 0.010470232926309109, 0.014254569076001644], [0.005154005251824856, 0.006118865683674812, 0.004905231762677431, 0.007719180081039667], [0.012708242051303387, 0.011487003415822983, 0.009973907843232155, 0.019951149821281433], [0.017286650836467743, 0.011195074766874313, 0.013686371967196465, 0.025045080110430717]]	0.560115
TAKE23-1_SAMD00291572_MAG_00000095#TAKE23-1_SAMD00291572_MAG_00000095-scaffold_25INDEX1_13	MNLRNVQGDYNIGLDMGTGSDGWAVTDGEGRLLHFKKQPTWGSRLFDSAETAASARIPRSQRRRYVRRRWRLDLLQGLLQEEVEKVDPDFFLRLRQSRLVDSDPNKTTAAYRWPIFNESDFTEIDYYDRFPTIYHLRKHLLESDDQADIRLVYLALHNIVKCRGNFLREGSPLSAKNAKPDDAVKAFCEALEAWSEGRDGEYSPISVDDVVDALTEKGASNSERAAAIADYVTVSFGDRAADKKFKKALATAMVGLKAEFKDVFGEFSAEKTKISLSNDEEVEALREACPDDSKDVFDSLCGVYAAYVLQGLLSYASGETISANMVAKYKRYGADLKLLKTLVREYKDAKAYDSFFRGPLYSDKSGYNVAQSKGYTRYDLGKTSYDDFAKEVKKLFAGTAAEGDSRYLDMMDAFENQRFLRRLKTSDNGSIYYQLHLEEMETILDNQAKFYPVLKEQREKLLSLVTFRIPYYVGPLTQRNARLDAHNNPRFAWSERKPGMENVIITPWNWDSVIDKGKSAENFIKRMTGICTYLQGEDVLPKCSLLYEEFCVLNELNGVRWTSDGDYEQRLDEEQRRGIVEDLFHRYRTVSYERIANWLVENGYASSAHVVGGQGVSGLESKMSSYIFFAKDVFKTGKIAQSDYPMVEEIIQWNTLFEDRKILREKLQERYGVEGEGRLDDAQINAICKKRFTGWGRLSRHFLTGLKVDTQLDEKSIMDILREGDPNSDNRRGRAMVLMEILHDDRLGFQNEIDAFNRAYFEQAGDALGINDLPGSPAMRRSLNQAIRIVDEVVRIAGKAPAHIFIEVTRDDDMKKKGSRTKRRYDNLKDALAKFKEQDSQWTKRVLTELKDVSPDELDERLTLYFMQNGKCLYSGKPIDITQLSNAGLYEVDHIIPRSYIKDDSYENKALVLREENQRKTDAMLLDPAIRQRMSGYWRALHDAGLIGDKKFKSLMRPSVNENAMRGFIARQLVETSQMVKAAQSLLSAKYPDTKVVPVKASMSHNLRDAAGFVKCREANDFHHAHDAYLACRVGLFISKWHPGIYEQPIAYAHAMRKYVHDQAELFNARHEAPGSSGFVIGSFMGKHVDEDTGELWDGAAEVEGIRKALNYRQCYITRMPVEDSGAFWNATIYSPRDPKMGPKLSLPLKSDLDPQTYGGYSSQQFAYFFIYEARDKKGRTVFRFAEVPVWLAPRIRVDEGALEAHARRLAEGEDLVFVQVQRAKIFKKQLVEIDGDRLIITGIKEVRNASEIAFNLKEAALLSSHVGKRQGKSCQSIGLELSPDDVWNTIHKHFNLANRVLTQIGFNELFDAFQVLTSDEKEESILQILALVNATQNKVDLSLLGGPKYAGCMRLTYSKLLGDPDIAFYIIDQSVTGMFERRTRVGL	[[0.027743874117732048, 0.15444612503051758, 0.12448882311582565, 0.031463950872421265], [0.7996454238891602, 0.0414496473968029, 0.17083804309368134, 0.012638835236430168], [1.0555458068847656, 0.01669086329638958, 0.19114461541175842, 0.00298700132407248], [0.1230403482913971, 0.019234437495470047, 0.13286952674388885, 0.0411001518368721], [0.1289120465517044, 0.0732317641377449, 0.01815177872776985, 0.5686618089675903], [0.03458366543054581, 0.0855078399181366, 0.028074370697140694, 0.03031134232878685], [0.021243903785943985, 0.08086767792701721, 0.034230004996061325, 0.03844500705599785], [0.009977256879210472, 0.009975487366318703, 0.017683029174804688, 0.010634046979248524], [0.007510317489504814, 0.014373889192938805, 0.011197848245501518, 0.009099031798541546], [0.01238431129604578, 0.02512129582464695, 0.021422358229756355, 0.012385045178234577]]	0.792891
TAKE23-1_SAMD00291572_MAG_00000131#TAKE23-1_SAMD00291572_MAG_00000131-scaffold_40INDEX1_1	KRKINKQYADRLSAEQLKKILKLKFKGWGRYSSKLLNGIKGDMGTTIIEMLEDADERFAYCDYCPNFMQIINKDEKIKQIIDDNRPRYDGTKDLLDVIQDMHTSPANRRGIWQTMKAIEEIIEYMGEKPQQIYIEFAREDDPKAKNKRADSRKRAIDKALKKLKEDVVDEYNEKVYKELKQYEKRLDEEKVYLYFMQNGKSLYTGKELNLNEPENLEIDHIIPYSLSDDDSLDNKALVLKKENQNKGNKIVKEAFTQSFSDSEMMDYWKNLKKSGLISEKKYNNLQKNNVDDILTKGFINRQLVETRQIVKSVANLILDYYNEQIDVIEVKASLSTSVRKMLTYEKKDNNGFWEENKDNCMFYKNRDMNDYHHAHDAYLANIIGMYIQKNYPHLQKELNYSQYRRVWRKYYENTKNNNGVNWFATLGKFSSNNEKADWYGQGIIAYMRKIFCYRDVIISKKVEENTGAFYSETKYPREDKTDSKLVPLKQGNNMRGANNLKELDTRKYGGYKGGEKAYFVLVKYCIEKALKKSVKKEYHMEFIGIPVYIARGIKNKDINLYDYVCDILNEANKNSVADVEILRNKVPKYQMIIGENGEEYYLVGATEVINSKQFVLGGANQRYNRLLNYITYGENDKWQYIQTELIDEQLIGLYNLLIAKIKDEYKGFSKEAVRIQENNSFDKLDVKNKKEFIAEMIKLVQPDSLYPDLGKYATGLSNRMGRKSKEKVGKKITLVDKSVTGLYERRTTFELEDDSSTKSR	[[0.1464885026216507, 0.025311747565865517, 0.04685243219137192, 0.3508893549442291], [0.1125049814581871, 0.019570015370845795, 0.5217233300209045, 0.08375782519578934], [0.10533085465431213, 0.04349784180521965, 0.5932803153991699, 0.05612051114439964], [0.10831457376480103, 0.051557257771492004, 0.02992614358663559, 0.288551390171051], [0.10751546174287796, 0.012986374087631702, 0.05351564660668373, 0.11617603898048401], [0.02306593768298626, 0.01160129439085722, 0.016829505562782288, 0.029568420723080635], [0.13030864298343658, 0.02668527513742447, 0.03512556478381157, 0.07241515815258026], [0.2675260007381439, 0.03342963382601738, 0.059891827404499054, 0.08053618669509888], [0.14892452955245972, 0.03326527029275894, 0.026120901107788086, 0.115721195936203], [0.11831873655319214, 0.026237288489937782, 0.030598698183894157, 0.12277074158191681]]	0.744226
TAKE23-1_SAMD00291575_MAG_00000015#TAKE23-1_SAMD00291575_MAG_00000015-scaffold_4INDEX1_17	MKYIIGLDIGIGSVGWAVVRNDDDCKRLEDFGVRIFESGEIIESNKNIRKSQRRRKYRGMRRRIRRRNHRKERLKNYLENIEFVSRAELSEFFAKNNHDIIDIRVRALDEKVTPVELTAALLHIAKRRGYKAFYELSDENNNAKDKKAKEEEKDIYKALTNTADVIKNGGYRSIAEAIMKDSEHFSDKISGRYKYRNIKEKDEKGKKESGGKISENDILFPTEMFEDEVRKILGKQKEFYSQLTDESIDKIFDIIFSRRDFEDGPGNTDDENRPYKGFVDSIGNCPYYKNEKRGHRYTVIGDLFALANKLSQYKYVEKNTGEVVKLPRDLMRNIVNQSLQSGSITKTKINELAKEFNIVILNTKTAKNENIADCIKYLKAVKPIFESYGFDWDKLISEEYTDQNSLLNRVGDTISFNITPKRRIDALNKIDELKGKDELIKKLSKQNFSGTAKVSDKYMIDAINAFFDGTLVGEFQANVQQDEFSASIKTEKLLKLKPFDNNSEYAQNPVVFRAINETRKVVNAIVQKYGAPNAMNIEIASELNKSFDTRQKISTQQNKNEKERKNAIKQISLITGLDEREIRPQYIERYLLGELQGWRCMYSNEEITNKKEAILNKGKQYEIDHIVPFSRILDDTLNNKALVLARENQKKGARTPLMYLSAEKEKEFKQRVNKLFKDNKITEKKYRYFMLESLVGEDAEKILGDWKTRNLNDTRYIAKFLVKYFNDNLYFAREKGDDKRPVVYAVKVQ	[[0.22834062576293945, 0.03097456693649292, 0.04123620316386223, 0.10736669600009918], [0.11182878911495209, 0.02678489312529564, 0.0346619114279747, 0.1624673455953598], [0.0226716548204422, 0.006880228407680988, 1.768853783607483, 0.01183774322271347], [0.05084021016955376, 0.016893384978175163, 1.5023322105407715, 0.025362135842442513], [0.09952422231435776, 0.017698615789413452, 0.05897005274891853, 0.04297507554292679], [0.19203171133995056, 0.020362382754683495, 0.35795384645462036, 0.03845157101750374], [0.05532572418451309, 0.02329426258802414, 0.0220120120793581, 0.06914956122636795], [0.17647600173950195, 0.0247463658452034, 0.04299682006239891, 0.09690375626087189], [0.17642243206501007, 0.02394752949476242, 0.04912976548075676, 0.08380388468503952], [0.14629404246807098, 0.026762569323182106, 0.032047491520643234, 0.11888708919286728]]	0.907981
TAKE23-1_SAMD00291575_MAG_00000031#TAKE23-1_SAMD00291575_MAG_00000031-scaffold_5INDEX2_13	MNLRKVESYNVGLDIGTGSVGWSVVDEEGGLCRFKGKPTWGSRIFPSAETAAEARTHRGQRRRYDRRRQRLDLLQGFFAEEIEKVDPDFFIRLNQARLWKVDRNSDCCDYRWPLFNGGDLNEPDYYKKFPTIYHLRKWLVETDERADIRLVYLALHNIVKHRGNFLHQDNPGLSAKNANTKESVDAFCAAFEEWCDIGDIECAPCSNDIVAALEDESLRTGEKQERIAAALGLAKNQKKLATALSKALVGYVADFSAIFGEGIENAKFALSNDEKIEEFACPDEGADLFESMRAVYSSFVLMGILSGSQGDLLSACKVCEYDRYGSDLALLKALVKEYAPKSYESFFRGDFYEGTTRYDAAKAEEAGGYTAYNLGTSRLSYEKFLKAIEDLFEGTAVHDDERYSAMRKSMDDEVFLRRLKTSDNGSIPYQLHLEEMDAIIDRQGEYYPFLLAEKAKIESLVTFRIPYYVGPLTKKNAAKAPDETLRFAWSERLPGKENEKVFPWNWEEIIDKDASAEAFIRRMTGTCTYIQGEPVLPRCSLVYEMFCVLNELNGAKWTQDGDKWYRFDAEDRLGIVEDLFKKRKSGVKYDAVEAWLEKKHGPNGQKSMGGSYHVRGGQGEDRFESKLSTYCDFCKILEVEELSDADAAMVEDLVLWSTVFEDRAILKRKIKAAYGERLSADQITKICRKRHTGWGRLSRKLLLEIKAPTDSGKKSIMDILVEGDQNSGRRIGRAMNLMEILHDDALGFDRLIEAENACHAVGADFVLGGMTGSPALRRGVNQALKIVDEIIDIAGKPPANIFIEVTRDEDARKKGKRTKKRYDAIKGALASLKKEYADVYGELTSRMPQDLDDERLMLYFSQCGKCMYSGKALDINRLSEYQVDHIIPQSYVKDDSLENKVLVLAGENQRKLDSLLIDQDIVRKMRGFWERLHAADLIGDKKLNNLMRDRVSDDRLKGFINRQLVETSQIVKQVQQIMRARYADSSVLPIKAGLSSQLRKECEFVKCREINDFHHAHDAFLACRMGMFIQMRHGDVFDNPLKMAALVKQFVRHQANEFAKTKKMPGSASFIVSSFLTSGFDAETGEVFKDTWNAEAEIESIRASLNYKDCFISRMPEETSGAFWDATIYSPREAGKKMNIPLKGDLDPKRYGSYSREQFAYFFVYEAEKKGKRIAEFAAVPVRVASALKGDAEALENYAKGLAAEKGIAFKRILKRKIYKYQQIELNGDRLYITGLKEVRNARQFAFTQDETELVGRLASNELDSVEDCDVNAFYESIAAKYGRYAKRLGAQLKAFNDEANFTSLCMEHKAQVLLSLISIASAKVNMVDLSSLGGSKAAGCMQPTFSKVLSDPKVDFWFIDSSVTGMFERRYKLGL	[[0.030144693329930305, 0.31080642342567444, 0.1276322901248932, 0.04517873376607895], [0.8888542652130127, 0.013043404556810856, 0.23384644091129303, 0.005282779224216938], [0.8028585314750671, 0.04438811168074608, 0.17205719649791718, 0.009874899871647358], [0.3437151610851288, 0.010571537539362907, 0.35077542066574097, 0.024162668734788895], [0.1365196257829666, 0.03136951103806496, 0.03727281466126442, 0.8255319595336914], [0.02969541773200035, 0.014257216826081276, 0.014206630177795887, 0.017333418130874634], [0.021322177723050117, 0.08374495059251785, 0.05471130460500717, 0.02946840226650238], [0.006192865781486034, 0.0071830786764621735, 0.010148432105779648, 0.006465707905590534], [0.01029752753674984, 0.0220334529876709, 0.016778836026787758, 0.012293310835957527], [0.016449902206659317, 0.03436334803700447, 0.038455985486507416, 0.016603993251919746]]	0.667432
TAKE23-1_SAMD00291576_MAG_00000013#TAKE23-1_SAMD00291576_MAG_00000013-scaffold_3INDEX2_19	VEIHIELARELAKSAKERTELEKAMKDNQSRNEKIKTKLHELNVMQPTGLDIVKYKLYKQQQGDCAYSQKKFDVNRLLHDPTYAEVDHIIPYSRSFDDTYRNKVLVLTKENRDKGNRTPMEYFQDKPERKEAFINWVKRTISDGKKRNNLLRVNYSADAEKEWKDRHLQDTQYISRYLYNYLKRHIELKEGYTDRKRRIIPVNGAVTAYVRKRLGISKIRENGDLHHAVDAVIIACVTQGVVNKISRYSKIKELRQFMTADGTIVDKETGEVLQTTNPRKTDPFPEPWPKFRQELEARVSDNPAEAIAALGLPTYKGIVNISAPFVSRMPNRKVHGPAHMETIRSAKMQQDGYTMVKTELTNLKLKDSEIEGYYNPSSDKILYDALKRRLEQFGGDGNKAFKDPFYKPKSDGTPGPEVKKVKIMTKSSLNVAVNQGKGVADNGSMVRIDVFGVEERGKNAYYFVPIYVADTVKETLPNKAVVPNKSYNDWKFMKDEDFLFSLYPNDLIYIESLSPVSFHTVKGCTLVPKIERKEMLLYYRKAGISTASITVLNHDNTYVKESLGIKTIGKLQKCTVDILGNVHYVQKEKRVGFK	[[0.029175492003560066, 0.01712067984044552, 0.044101323932409286, 0.01847166381776333], [0.029532689601182938, 0.013244076631963253, 0.01696782000362873, 0.015493445098400116], [0.1607682704925537, 0.04759475961327553, 0.03918144479393959, 0.045622508972883224], [0.02402610331773758, 0.010605784133076668, 0.03137931972742081, 0.02341439761221409], [0.2151738554239273, 0.03015173226594925, 0.30373257398605347, 0.023332374170422554], [0.049960553646087646, 0.12383684515953064, 0.018490688875317574, 0.06571078300476074], [1.3685977458953857, 0.015060946345329285, 0.08969850093126297, 0.019458094611763954], [0.3895891308784485, 0.07303570210933685, 0.035913579165935516, 0.08490420877933502], [0.08619557321071625, 0.03052758239209652, 0.025875478982925415, 0.038543522357940674], [0.051070306450128555, 0.017389552667737007, 0.022865695878863335, 0.029679786413908005]]	0.775582
TAKE23-1_SAMD00291576_MAG_00000053#TAKE23-1_SAMD00291576_MAG_00000053-scaffold_86INDEX1_9	MGTASVGWAVTDDKYNIVKRHGKALWGVRLFKTANTAEERRTFRAARRRTQRRKQRMELLQEIFGDEISKTDIGFYQRMKESKYWFEDKRDINGKQPELPYALFVDDGFTDKDYHEQFPTIFHLRNVLVNEWTQKYDIRLVYLAIHHIIKHRGHFLFEGKKMSEVTDFGSAFEAFCKVASDNDIEITVDEEKLKDIEDLLKSRQKSKTAKKQELGKIIAGTDKQKKALAALITGCTVKLSEIFADKSLDDGERNKISFADSNYDEYIANVEETLAERFLLIAAGKALYDWAVLSDILEGSTYISEAKVKIYKKHGDDLRKLKGLLKTRPDEYKLIFGLPEKQANYSAYIGMVKKNGKKVPIDKKCTKADFYSFLKKTLNKINFEDEKEREIAESIINEIENETFLPKQVISDNGVIPYQLHESELDRILKNAALYYPFLSEKDDEGYTNTDKIKAIFKFRIPYYVGPLNTYHSDKGGNSWAVRKQDGKIYPWNFESKIDAEESAGKFIGRMTNKCTYLIGKDVLPKESLLYSKFMVLNELNNLRIDGEKVSVEIKKAVYENVFKKYQRVTGKKVKDFLIRSGIIGREQELSGFDQNFKSSLKAYHDIKQIAGDINLSQNQKEDIIKDITVFADSQKMLKKRLKIKYPELSDKQVTKLVAKKYTGWGRLSREFLEEVESVNKETGEVLNIISALWETNENLMQLLSNKYDYLSAIKRLNDEAEDKSEVVTYDDVQKLYISPAVKRPVWQTLKIVEEISKIMGSKPERIFVEMAREPGQKGNVKVSRKSRLLEKYKYCKKEAPEIYENLVKEDDNKLRSDKLFLYYTQMGRCMYSNEVIDIEDLFTNRYDIDHIYPQSKVMDDSLDNRVLVKRELNSNKTDVFPVPKEYMDKAKTLWDMLKKKDLISKEKYHRLTRRDGFSENELSGFIARQLVETRQSTKAVTQLLTKAYPESEIVYAKANAVSEFRHKFGFTKVRNINDYHHAKDAYLNIVVGNTYYVKFTKDAAWFIRNNPGRTYNLKKMFEQGTVSRGGETAWVSGEDGTIFTVKRVMGKNNILFTRKVYEVRGGLFDQQIMKKGKGQIPVKNNSEDDRLCATEKYGAYNKASGVYFMLVESEDKKGNKIRTLEFVPVYLAKELEKSEDAAIRYCVEKLELKKPDIRVRKIKMDSLFNVDGFRMHLSGRTEKRLIFKCAEQLVLDEESQKILKKTAKVFADYKVNKNIKISDKMELTDEMLIKLYELFYKKLKDTVYNIRLSTQVKILESGKEKFEKLSLLDKCLVIEEILHLFQCQSVAANLSSIGGAARAGILLLNNEISRCGKVEIINQSITGFYEQVIDLKTI	[[0.00561096053570509, 0.005352337379008532, 0.008468454703688622, 0.007534737698733807], [0.7873291373252869, 0.014018908143043518, 0.2385169267654419, 0.010926075279712677], [0.19787761569023132, 0.06392175704240799, 0.017327819019556046, 0.09341077506542206], [1.5388081073760986, 0.005704517476260662, 0.07129357010126114, 0.01540269237011671], [0.8294776082038879, 0.05364365130662918, 0.1067495346069336, 0.03481600061058998], [0.04746641591191292, 1.2055708169937134, 0.007952951826155186, 0.09851201623678207], [0.033466361463069916, 0.016002178192138672, 0.01625021919608116, 0.017052186653017998], [0.01624177023768425, 0.007822472602128983, 0.016890600323677063, 0.016821037977933884], [0.010921386070549488, 0.009891350753605366, 0.006504650693386793, 0.01288511697202921], [0.04050186648964882, 0.01647230237722397, 0.018795493990182877, 0.04079874977469444]]	0.903319
TAKE23-1_SAMD00291579_MAG_00000020#TAKE23-1_SAMD00291579_MAG_00000020-scaffold_56INDEX1_4	MSNQIPYYIGLDMGTNSVGWAVTDENYKILRGKGKDMWGVRLFDEAQTAADRRINRVARRRRQREVARIGLIKEYFADALHDVDPGFMVRLDESKYWLEDRSDDNQQKFALFNDKAFTDKEYYNEYPTVFHLRKELLESTEAHDVRLVYLAVLNLFKRRGHFLNKSLESDGETMSMVDAYAILVNEAEELGIALPALVDTCTLEEKLSQKGVSRKKIEEDVNDYLGLAKSDKKQRELVKLMCGLSGKMRTIYDEELIDDDNKKLALSFRSSDYEEKMNEVAELIGDENMGLLEAVKQVHDIALLANILSGEQYLSMARVKQYEQHKEDLKQLKDVLKRYDKSAYKKMFRVMGKDNYSAYVGSVNYNEHKERRNGGDGKDAEGFRKTVDKVLGTLPEEAQLDQDVIDIREKIKNEAFLPKQLTSANGIIPNQVHLRELKKILENASGYLPFLNVVDESGLTVKERIAKLYEFQIPYYVGPLANNDSENAWAKRRPGEEKGRILPWNFEQKIDVNQAAEDFIKRMVRQCTYMDGEFTLPKQSLMYEKYMVLNELNNLRINGVKPTVAQKQQIYNDLFAKGKRVTQKALIQYLETQGIIEAGSKPIIGGIDGDFKASLSTLGKLKTVLKKEAVKDSNQEMMEKIVFWATVYGDDKRFIRARIEEHYSDRLDDRAVKQLLGMKFNGWGRLSKAFLEMEGASKEDGVYRSVLQALWETNDNLMELLSERYTFLEELEKHVKNKEKPLAEWTIHDLEGMYLSPSVKRMVWQTVKILREIVEVRGYAPSKIFVEMARDDAQTKAKNKGQRTKSRKDFLLECYKDEKDWKSELASVDDGALRAKKLYLYYLQMGRCMYSGEPIDLDTLMSGNKMYDIDHIHPRHFVKDDSLENNLVLVKKTINAHKSDTYPLEPEIRKNQYGFWKTLMEKGLITKIKFARLVRSNDFTPEELAGFINRQLVETCQGTKAITQILKQAFPEENTEVVFTKAGVASKLRHDFDIVKVRCVNDIHHAHDAYLNIVAGNVYNAKFTSNPLRFIKKEVKAGNATYHMDKIFFRDVKQGNELVWQAPSDEDKTTGTIALVKEQLARRTVLQTRRSYMAHGQLSKATIYSNKVATAESYMPTKSSDERLANVTKYGGMTSIKNTAYALVEYTVKGKIIRSLEGVPIYLGCNSKDDIVLLNYLQENLQRENKNKPVENLSVRVYPVQQRAYLKLDGYYYYLGGATGAMVGLYDAVPLYFDDAIMFYIKKLEKASQNNRYDEVNHNGEKIITPNKNIKLYDLLIEKLNVGIFLKRKASLIECFIDGREKFAQLTVDKQVEVLLLIFDWKTSSKQTVDMTALGGAAKAGYLTCSRKLVSSRQSMDEALLIEQSVTGLWSKTTDLLTV	[[0.0050341361202299595, 0.00633078720420599, 0.007900611497461796, 0.0052062394097447395], [0.9198237657546997, 0.029081234708428383, 0.14502769708633423, 0.026422416791319847], [0.49579474329948425, 0.06775321811437607, 0.054777663201093674, 0.07405277341604233], [1.4742730855941772, 0.006730239372700453, 0.08809217810630798, 0.013113288208842278], [0.8202986121177673, 0.04969193413853645, 0.0646151527762413, 0.07519124448299408], [0.11202176660299301, 0.03950793296098709, 0.021237043663859367, 0.14412054419517517], [0.0058388183824718, 0.004189173225313425, 0.004425979219377041, 0.006212523672729731], [0.016678959131240845, 0.008524742908775806, 0.009937518276274204, 0.012357263825833797], [0.007696354761719704, 0.005745041649788618, 0.004602751228958368, 0.006053600925952196], [0.012486213818192482, 0.007452736143022776, 0.007387611083686352, 0.010841618292033672]]	0.765426
TAKE23-1_SAMD00291579_MAG_00000031#TAKE23-1_SAMD00291579_MAG_00000031-scaffold_21INDEX1_13	MEQEYYIGLDIGTSSVGWAVTDMNYQIIKRHGKALWGSRLFASANTAEERRGFRTARRRLDRRNWRINILQELFAEEISKVDSGFYLRMKESKYYPEDKKDSSGKCPELPYALFVDKDYTDKDYHKEYPTIYHLRKMLMETEKVPDIRLVYLAIHHMMKHRGHFLLSGDINQVTEFKNTFLQFAENLKNEELDFQVEMSEERIKEVEIVLKDKNLTKSAKKNRLIKYFGAKSACEKAVFTLITGGTVKLSDVLGNEELNNCEKNKISFSDNNYDEYVGTVEEDLGEQFYIIESAKAVYDWSILADILGDSASISEAKVKSYEKHKEDLAYLKKVVKQYLPKEIYKKIFVITEDKLCNYPAYIGMTKINGKKVDLQGKQCSREDFLSFLKKEVVKKIEDESVKNYLSEEIEKDTFLPRQVNKDNGVIPYQIHKYELKKIIDNLSDKMPFIKENGEKIMQLFEFRIPYYVGPLGKKSEKFAWAVRKNDDKIYPWNFEQVIDVEESAEKFIRRMTNKCTYLVGEDVLPKDSLLYSKYIVLNELNNLRLGGEKISVALKQRIYEELFQRKRKVRQKDLKNYLIREGIAGKEVEISGIDGDFKGSLTAYHDFKEKLTGVELSKKEQEEIILNIVLFGDDKKLLKQRLGKRFPKLTEKQKATLASLSYSGWGRFSKKFLEEITAPAPETGEVWNIITALWESNNNLMQLLSSDYMFMESIEEFNHGKKNITLTYETIENLYVSPAVKREIWQTLKILKEIQKVMGGEPKRVFIEMAREHQESKRTDSRKSWLMDLYKACKKEERDWLEELGQYESHQLRSDKLFLYYTQKGKCMYSGESINLEELWDNTKYDVDHIYPQSKTMDDSINNRVLVKRQYNAKKTDKYPLNSDIQEKMSSYWKMLLDGGFITKEKYERLVRKTELTPNELAGFIERQLVETRQGTKAVAEILKEAMPDTEVVYAKAKNISEFRHEYEFIKVREMNDLHHAKDAYLNIVVGNSYYVKFTKSAANFIRENPGRSYTLKTKELFAHDIVRNDEVAWKSGNHGTMEIVEQTMKKNNILVTRRIYEVKGGLFDQQIMKKGKGQIPIKGGDERLKNIYKYGGYNKASGAYFMLVKSLDKKNNEQRTLEFLPIYEGFCRTK	[[0.04765061289072037, 0.017115022987127304, 0.023175738751888275, 0.05212117359042168], [0.47550880908966064, 0.019108179956674576, 0.23647966980934143, 0.025327607989311218], [0.06179327890276909, 0.03230397030711174, 0.01488436944782734, 0.04549882933497429], [1.4342213869094849, 0.005693250335752964, 0.07558213174343109, 0.030311264097690582], [0.5939397811889648, 0.027673255652189255, 0.026771966367959976, 0.1913236677646637], [0.1473086029291153, 0.06750831007957458, 0.013664775528013706, 0.39849159121513367], [0.11706124991178513, 0.03147332742810249, 0.025830429047346115, 0.1286470592021942], [0.057257261127233505, 0.018054738640785217, 0.023692332208156586, 0.04812914878129959], [0.062078386545181274, 0.026169372722506523, 0.01808171346783638, 0.05540601164102554], [0.11612971872091293, 0.027249034494161606, 0.028889620676636696, 0.11447633802890778]]	0.736088
TAKE23-1_SAMD00291579_MAG_00000038#TAKE23-1_SAMD00291579_MAG_00000038-scaffold_2INDEX1_30	MEKYYLGLDIGTNSVGWAVTDPSYRLERFHKKDMWGIRLFEQADTAADRRTKRTNRRRLQRRHQRIQLLQELFAEEMAKVDDTFFLRLNESKLHLEDKSVQEKYPLFIEKGYTDIDFYQEYPTIYHLRKDLMESDQPHDIRLVYLAIHHLLKYRGHFLIDGSLNSAKSFSTVFEQMMRSVQDGLKIDFTVSHPERVEEILRNRTMARSSKSKLLEKEFVIDPGEDDPKILKTVVKQICTFIAGNKGDLKKVFREDLDELEKTGFKFSDPGFDEEILPDLENKIPDLLNVVQAMKAVYDWSVLVDILDGEEYLSFAKVKQFDEHKHNLHQLRQVMKKYCEKKTWVDFFDDPTGKNNYAAYIGHVKKNGKKYSVKRCSEEDFYKNLKGILGNLSPNEEDTILINELKEKADAQILLPLQRSKDNGVVPHQVHQIELQVILEHAETYLPFLKQRDDRGISVSEKILKIFEFRIPYYVGPLSDRHMENGANAWIVRKEAGRIYPWNYEEKIDLEKSNEAFIRRMTNKCTYLLGEDVLPKNSLLYQKFMVLNELNNLKIRGKGISVALKQQIYEDLFSSHTKVTGKKLLTYLRAHEDSELSSEDLSGFDQNFKASLSAQLDFEKQIFKEDFKKDSVKKIAEDIIRWKTIYGDDNRMVQNMVRQQYPEVFSEEQLKKLNRLHYSGWGNFCAKFLTGIEGVHKDTGQQFTILQALWETNCNLMQLLSKQYTFQNAIEECNALNAGEIKSVDYDSLVRDLYTSPANKRAIWQTIQITEEIKKVMKGAPDKIFIEMARGEEKEKKRTQSRKDRLMELYAACESDVREWTKELDRWNERDFNSMKLYLYYTQMGRCMYTGEPIDLDALMSGNSKWDRDHIYPQSKIKDDSIDNLVLVNKTENAKKSNGLLSLEVQKKQREFWKELLEGGFISKKKYDRLTRNSDFSEEELAGFISRQLVETRQSSKAVAELLKRIYPDSQIVYVKASLASQFRKNNLHMLKSRRVNDYHHAKDAYLNIVVGDVYDAKFTSNPIAWMKKNYKSNYSINRVFDYDVYRGTELVWKAIDKDAKRQGSIEIVRKTMLQNNILYTEYTYCGKGQLFNETIAKKGAGASIALKKGLDPEKYGGYTSPNTAYFAFVEFDGKKGQRVKQILEIPVYVANRIPQDKNILIEYFENVKGLKNVKILREKIKKNALISVDGFPMRIRGVNEKDILFKGNVQLVLDREYEEIIRNVEKYIEKAEKFSINEKYDGFSHNSVNGLYDVFANKLNETVYKKRPANQGANLVKNRELFRNLVLEEKVKVVNEILTMLRCDIATTADLRLVNGGGYAGSMKVNKNTLGKSKLILINQSVTGLFENRIEL	[[0.021057721227407455, 0.01044800691306591, 0.013999254442751408, 0.011531163938343525], [0.029136691242456436, 0.017337022349238396, 0.01122495997697115, 0.02180822566151619], [0.7097631692886353, 0.019491342827677727, 0.1946296989917755, 0.027927082031965256], [1.84508216381073, 0.003171931253746152, 0.017387447878718376, 0.006594506092369556], [0.07310021668672562, 0.7041484713554382, 0.006466847378760576, 0.1492839753627777], [0.07422450929880142, 0.014453154057264328, 0.05652453005313873, 0.039642151445150375], [0.05317685753107071, 0.12133461982011795, 0.02798512950539589, 0.33391228318214417], [0.037442896515131, 0.020432712510228157, 0.014273171313107014, 0.03881562873721123], [0.025964194908738136, 0.011407464742660522, 0.014193335548043251, 0.02175089903175831], [0.04571877792477608, 0.019569747149944305, 0.020414037629961967, 0.053930263966321945]]	0.896036
TAKE23-1_SAMD00291579_MAG_00000064#TAKE23-1_SAMD00291579_MAG_00000064-scaffold_14INDEX1_1	LVKKEYNSKKSDDYPISSDIQKKQGGFWKSLLDGNFITKEKYERLVRKTELTSDELAGFIERQIVETRQSTKVVADLLKKAMPDSEIVYVKARSVSKFRQDYDFVKVRDMNDLHHAKDAYLNIVVGNAYYTKFTKNAVWFIKENPGRSYNLEKMFIHDISRNGKVAWKAGNKGTIKTVRNVMNKNNILVTRRSYEVKGGLFDQQIMKKGKGQVPVKTSDERLHDINKYGGYNKAAGAYFMLVKSTDAKGNEQRTIEFVPIYKKDYIEQSEENALEYLCEIMKDRKLLNPIILINKIKIDTLFKVDGFYMWLSGRTGNRLIFKGANELILSDEETKILKKVIKFTKRKMENKNMKITAFDSINEEELVHLYDVFISKLQNTIYKIRLGLQASTLIDNKGKFEKLSLEDKCTVLAEILHLFQCQSAAANLKLIGGPASAGILVMNSNITKCKQISIINQSVTGIYEKEIDLLKL	[[0.014913097955286503, 0.00746422354131937, 0.015045804902911186, 0.015937797725200653], [0.3107004761695862, 0.03369611129164696, 0.13542377948760986, 0.03817010298371315], [0.0945061668753624, 0.07109305262565613, 0.00972194317728281, 0.13262201845645905], [0.9447604417800903, 0.015432938002049923, 0.12906314432621002, 0.049722131341695786], [0.27364224195480347, 0.10008122026920319, 0.034305181354284286, 0.04778733476996422], [0.0213015154004097, 1.4229469299316406, 0.00596057903021574, 0.089527428150177], [0.1275346428155899, 0.027597986161708832, 0.05907139927148819, 0.03783412277698517], [0.015699954703450203, 0.009181175380945206, 0.016190800815820694, 0.022140998393297195], [0.019269216805696487, 0.02000913769006729, 0.011177631095051765, 0.02997102029621601], [0.04120156541466713, 0.01657276786863804, 0.021801196038722992, 0.04906317591667175]]	0.863753
TAKE23-1_SAMD00291581_MAG_00000011#TAKE23-1_SAMD00291581_MAG_00000011-scaffold_66INDEX1_1	EKEELAWILLNFNQKRGYYQLREEETEKASSKTRQYFDSQIVTDITDTGQIYKGLKIFTITLENGEKGKFFSKNMPDWKGQKKDIIAIIDLDKNGNDKYDENGELSRRFKIPTEQEWEEQWELIKTKTQKDLDTSHKTVGAYIYDTLLQTPSQKIRGKLIRTIERKYYKDELNQILKKQEEFHPELRDSNLLEACIEELYPNNEAHRNAIAKYSISQLLIEDILFYQRPLKSKKSLISNCPYEEYTYTNKETGEICTSSLKCIAKSHPLFQEFRLWQFISNLRIYQKEGTINGKFTTDIDVTNQFLKTEDDYANLFDWLNQKKEIRQDTFLKKPAFGLKKNIANYRWNYVEDKTYPCNETHYKILSYWEKAGIEQSALTSEIEEKLWHILYSISDKNELRKALQHFADKNYLSDKFADTFQQIPPFEKDYGSYSAKAIKKLLPLMRIGRYWKAENFDSTTLDRIEKILTGEFEENIKNRTREKTIHLDNLYSFQGLPTWLACYIVYNRHSEIKDVTKWQQPSDIDAFLNAFKQHSLHNPIVEQIIMETLRTVRDIWKQTGHIDEIHVELGREMKNPAEKRRKLTQQIQENENTNLRIKALLTEFANPEFGIENVRPHSPSQQDLLRIYEEEVLNETKDIPEDIAVILKKFNEIDTKKRPSTSDVLRYKCWLEQKYRSPYTGAMIPLGKLFTPAYEIEHVIPQSRYFDDSFTNKVICEAEVNKLKGNMLGYEFIKNNQERIVELGFGQNVKIQTVEAYELFVKEHYSYNRTKMQKLLMEDIPDQFIERQLNDSRYISKLIKSLLSNIVRDEGEEEATSKNVIVCTGSITDRLKKDWGINDVWNKLILPRFIRLNEITESNRFTTTNACNKTIPAMPLDLQKGFNKKRIDHRHHAMDAIVIACANRNIVNYLNNESASKNAKISRQDLRQILCKKTKTDNLGNYQWLIDKPWDTFTQDMYSILSNIIVSFKQNLRIINKTTNHYIHYENGKKVNCSQKQSDSWAIRKPMHKETVYGEINLRRTTTATLKAALENPQRIIEKDLKKKIKELLTQGLNEKQIKKYFEDNKDIWQEINLKKIPVYYFTKETANRFFACRESINTTFNKKKIEEKVADTGIQQILLRHLEQNGNNPEQAFSPEGIEQMNKNIMSLNNGKFHQPIYKVRTYEQADKFAVGQTGNKSTKFVEAAKGTNLFFAIYETAHKRSFASIPLNVVIERLKKGLSPAPENEKGNLPKFILSPNDLVYVPTKEEIENGHINQPIQKDRIYKMVSCTGNQCFFIKSNVANTIIDKYEFSPLNKMERAITGEMIKETCIPIQTDRLGNIITPISL	[[0.030551554635167122, 0.012691996060311794, 0.01584208756685257, 0.02547997049987316], [0.02969944477081299, 0.017795374616980553, 0.01130017451941967, 0.02158905565738678], [0.8806383609771729, 0.043717965483665466, 0.07000381499528885, 0.07100241631269455], [1.3711261749267578, 0.017070364207029343, 0.059021592140197754, 0.04136347025632858], [1.0944833755493164, 0.02415158785879612, 0.09468278288841248, 0.04606368765234947], [0.05112934857606888, 0.06777245551347733, 0.07484762370586395, 0.44338908791542053], [0.039693403989076614, 0.016038430854678154, 0.017863018438220024, 0.02414051815867424], [0.0260491780936718, 0.015265103429555893, 0.011566132307052612, 0.025720983743667603], [0.016220245510339737, 0.010049201548099518, 0.008732418529689312, 0.015765447169542313], [0.018308067694306374, 0.010256992653012276, 0.011195614002645016, 0.020037934184074402]]	0.885262
TAKE23-1_SAMD00291582_MAG_00000006#TAKE23-1_SAMD00291582_MAG_00000006-scaffold_9INDEX1_13	MKSTLAIDLGGRYTGVVSYTSVSGMPSVDSINAYVINTPNNDDLTVSVKSRTQVRHRLRSQKRFKLARLLITLIAQHKATRNLSGSEKEALFGLLKRRGYSRYDSELDLSCLQSIETKPFQFFIPEITEDESLLTQWESFKAGYATGNADCINIVRSFVNLPDAKQFKEHLKQYLLGKEEVKDYLTALSVLREDALLVEQQNLFGHKHRTQFLDDIHCDIQKDSRLKTLINDFGGLEPFYRTIGNICNLQLRALRWYFNEPSMKAPYYDDKRLKGVLARAYRFFHYPKEELAKCRDILGAIEGTDSALTFLGSFDPKKTIPPYEDQNNRRPPLDQTLLLNPRALDLRYDTRWELWVNNLLRAPQSKGIDDQLDVILASTDRKSRLQERQSGQITHYTSTKLYNTYVLHRLLDRTLDNDPYCLRLISKERLGQSNGIHEAMNRLTKDLGSQHVKEFLEFARNYYNEVDLAKRGLWSIVQNPLLERADIHPPMKKGAIVARLINNILCTENVSISQFWNLRVKGTSTVKSICASIERSRKEYGNFFNLEYKKALLKHQRGEKPNAQDKEFLKIADNVQLTSQRIAQILNLSEKQREKFANPFSLAQLYTIIETDPNGFIKTSVAVSDENAWRTNFAGNARCVRLCSDTVRPFDGAVKKTLERQAYELATLKFKELQNCVHEKNSTVDVTLLIESNEFAFSSSMAEIKKSDKAKVIRNKADRAMKRQDQRWQNKNSRIKAASRGLCPYTGQPLGDNGEIDHIISRSASLMLYGDILNSEPNLIYCSQKGNQLKSNRIKTIRDLAPNYLEKVFGTSNCLAVEKQICDTMDHLSDNDIVQFDSLSPQEQDAVRHSLFLNTANPINRRVRQTLAKQFKSRVNGTQAWFARQFIKTLQELSSDWRKTNSIAITFDVYRLPAQSVQGDYRAKIADTMPELAKPDSAQPIGSHVVDALCVFGAALDNQKIAKRLGLDNLTLSDSLEHLTALLPQHIDIINIKRKPVFDKDNLQSISWFKETIYAEEFLPIMVKNNETRIGFAWNDQYSLKVKHGDALLKALSNFFNDAKSVREYEIQTFTINREKAFEFLHKVFVSPYSTVECQTATLLEALSYITQKTPISDYFDEKNRSFDLNKVSKHFSIKIKLDNQFGANGTISLPCQSDWKNEINKMNQFSNLSDDNRSSQDIVLNMKKNHNNSSLKHRRTRRVWSMPIVPSGVSAAIRLRRESHDGQNIYQLQMLKNAKYKGLSVDNNGKIDWTQPLIADIYKQNSLTLRGERYLDSQKFIAMDHWLEVDTGIPEVRVHMSPGEANRRHIYITQSRELFENWIESSLGSMWNMPGTKKLSEGELASFIKNTNSPVLGAPRDGVIKFTQLGETITYSYCTQSANAQMKKAYQEAYLRTLAK	[[0.0009048683568835258, 0.000842395587824285, 0.0007472222787328064, 0.0008460849057883024], [0.13100075721740723, 0.013791396282613277, 1.209448218345642, 0.017015935853123665], [0.06032739579677582, 0.00928257592022419, 1.5779310464859009, 0.012828322127461433], [0.115183025598526, 0.03552588075399399, 0.023920830339193344, 0.06611929833889008], [0.19545701146125793, 0.03673330321907997, 0.05101945996284485, 0.06014799326658249], [0.03763044998049736, 0.013231872580945492, 0.020544275641441345, 0.032520588487386703], [0.004787004087120295, 0.0033596805296838284, 0.0041888621635735035, 0.005121111869812012], [0.006969185080379248, 0.004338495433330536, 0.006895218510180712, 0.00697076041251421], [0.004301935900002718, 0.003162307431921363, 0.003107714932411909, 0.003990708384662867], [0.00787726417183876, 0.006202728021889925, 0.0059858933091163635, 0.009818783961236477]]	0.877359
TAKE23-1_SAMD00291582_MAG_00000028#TAKE23-1_SAMD00291582_MAG_00000028-scaffold_34INDEX2_8	LKRIYPDSQIVYVKASLASQFRKNNLHMLKSRRVNDYHHAKDAYLNIVVGDVYDAKFTSNPIAWMKKNYKSNYSINRVFDYDVYRGTELVWKAIDKDAKEQGSIEIVRKTMLQNNILYTEYTYCGKGQLFNETIAKKGAGASIALKKGLDPEKYGGYTSPNTAYFAFVEFDGKKGQCVKQILEIPVYVANRIPQDKNILIEYFENVKGLKNVKILREKIKKNALISVDGFPMRIRGAEEKNLRFKGNVQLIVDSNMEEVVRKIEKFLKKDFNSEAIGNFDGFTDEDCLTLYETLVNKLTSTIYQKRPANQGRKLQENRNTFKALALSDKAKIIDEIVKMLRCDIMTTADLKMVNCSGNAGGMTVNKNTIGKSKLLLINQSVTGLFENRIEL	[[0.08383924514055252, 0.015001163817942142, 0.04120606556534767, 0.0682639554142952], [0.2518323063850403, 0.03544255346059799, 0.03333090618252754, 0.1277257800102234], [0.28785815834999084, 0.03917842358350754, 0.07779597491025925, 0.058378469198942184], [0.18882352113723755, 0.028984013944864273, 0.061984818428754807, 0.0590713694691658], [0.5792113542556763, 0.013121891766786575, 0.0810803472995758, 0.1300799548625946], [0.21526406705379486, 0.01910410262644291, 0.08081179112195969, 0.07352007180452347], [0.050506286323070526, 0.04771070182323456, 0.02780209109187126, 0.1368618607521057], [0.13337132334709167, 0.027586590498685837, 0.03189900144934654, 0.08693970739841461], [0.13606970012187958, 0.03094426542520523, 0.02757926657795906, 0.1003839373588562], [0.09149561822414398, 0.026074646040797234, 0.02532310038805008, 0.07800344377756119]]	0.688537
TAKE23-1_SAMD00291582_MAG_00000092#TAKE23-1_SAMD00291582_MAG_00000092-scaffold_2INDEX1_2	LSLRYTLGLDIGIASVGWAVLKNDINGVPIKIEDLGAVAFSAAEPTGKVQKKKSNSKTPAPTLASNLRKIRCPRRTIRRKRHRKDRIKQLIQQNGIMTRVEMAEMFEHSQFETSVYELRVQALERALTKQELVRVLIHLAQRRGYKSNSESEEAKDKENGKVKIAISKNKQCMEENGYRTIGEMLLNDDRFWEDNHDGTKIFVPHNHPDDYRTTVERSMVEDEIRLIFSRQRALGVPYATSEFEEAYLEIWGSQRNFDEGPGGKSPYGGNMIEKMLGHCTFEKDEPRAAKGSYSAEYFRLLQDVNHLRLVKNNGESCALTREQKQIYIDLVMKSAAASYAQLRKKLELSNDISFNMLRYGSDEIGKVERKKLGHMKFYHEMRKALNTVQKDAIATVSWEQRDEIARILLCYKSDDKRKAQLEKLDIPREFIPALLTLSTSKTAHLSAKALRKLIPHLEKGMTYAEACKEVYGEQKSSVTKKNKLSLFDIEPINNPVVRRAVSQTIRVINAVVREYGAPEVVRVELAREMGKPYDVRTQMTKKQEANAKRNEELRQQIKKIKGAEPTGQDIVKFKLFQDQNGVCLYSGQNLDITRLFEAGYVDVDHIIPYSISFDDSYTNKVLVRSPENRQKGNRIPADYFKSDPARWQRFETLVNTQVHNWKKKRNLLTQVLSEEQKNGFKQRNLVDTQYIARVIYNLINDHLQFAETGKYDKKRRTQAVNGAITAHVRKRLGIQKIREDGDLHHAVDAAVVACVSPSMIQKITQYTKHRECIRKTKEGYLDTETGELMTREAYDAKYSPRFPAPWERFRQELEARLSDNPAEEIARLHLATYDSEEEIKQVFVSRKQTHKISGAAHEATIRSAKKPGGSISKKPLTSLSLNKKTGEIEGYYAPESDRLLYEALKKRLEEFDGNAKEAFAEPFYKPKRDGTRGPLVKKVKIYEKKTITVPVGGGNADNGSMIRVDVFYVEDDGYYYVPIYTADVIKGALPNRAVVAHKSHGEWKVMDDKDFLFSMYPNELLYIESRKGIKLKTKKGSSRQEEIIRKAGLYYFKWLNIAANALFIITHDNGYEQPSLGGKTLSCLKKYTVDALGNYSEVSLPEKRKPLRG	[[0.008851349353790283, 0.006415212992578745, 0.009478479623794556, 0.005786499474197626], [0.023071525618433952, 0.01222175732254982, 0.010982244275510311, 0.016769854351878166], [0.09818757325410843, 0.03316817432641983, 0.028838781639933586, 0.03975987806916237], [0.01765464060008526, 0.022026341408491135, 0.04846975952386856, 0.026156699284911156], [0.14185930788516998, 0.04931878671050072, 0.5822336077690125, 0.02889089286327362], [0.044711146503686905, 0.028798431158065796, 0.012494854629039764, 0.03374334052205086], [0.6778178811073303, 0.04563284292817116, 0.05606687441468239, 0.09986965358257294], [1.3956149816513062, 0.023790057748556137, 0.04784421622753143, 0.03964769095182419], [0.11354894191026688, 0.030761737376451492, 0.03551654517650604, 0.04492137208580971], [0.09555519372224808, 0.025905972346663475, 0.028097162023186684, 0.05642758309841156]]	0.77681
TAKE23-1_SAMD00291583_MAG_00000034#TAKE23-1_SAMD00291583_MAG_00000034-scaffold_10INDEX1_13	MEQEYYLGLDMGTGSVGWAVTDSEYHVLRKHGKALWGVRLFESASTAEERRMFRTSRRRLDRRNWRIEILQEIFAEEISKKDPGFFLRMKESKYYPEDKRDINGNCPELPYALFVDDDFTDKDYHKKFPTIYHLRKMLMNTEETPDIRLVYLAIHHMMKHRGHFLLSGDINEIKEFGTTFSKLLENIKNEELDWNLELGKEEYAVVESILKDNMLNRSTKKTRLIKALKAKSICEKAVLNLLAGGTVKLSDIFGLEELNETERPKISFADNGYDDYIGEVENELGEQFYIIETAKAVYDWAVLVEILGKYTSISEAKVATYEKHKSDLQFLKKIVRKYLTKEEYKDIFVSTSDKLKNYSAYIGMTKIN	[[0.0376400500535965, 0.015460869297385216, 0.025258902460336685, 0.05208961293101311], [0.49331218004226685, 0.017545970156788826, 0.24439287185668945, 0.024112669751048088], [0.16164660453796387, 0.04907293990254402, 0.024962058290839195, 0.07103033363819122], [1.572970986366272, 0.007003988139331341, 0.04097893834114075, 0.0327446274459362], [1.4655200242996216, 0.00957808829843998, 0.034865327179431915, 0.05745435506105423], [0.07158193737268448, 0.17191120982170105, 0.006433992180973291, 0.16193868219852448], [0.14834658801555634, 0.030040543526411057, 0.03005565144121647, 0.10298028588294983], [0.039777230471372604, 0.01421043835580349, 0.02051089145243168, 0.03582870587706566], [0.048392243683338165, 0.024735307320952415, 0.015459527261555195, 0.047590579837560654], [0.1049114465713501, 0.02625032514333725, 0.029067888855934143, 0.11124972254037857]]	0.789029
TAKE23-1_SAMD00291584_MAG_00000048#TAKE23-1_SAMD00291584_MAG_00000048-scaffold_29INDEX1_1	HNPIVEQIILETLRTVRDIWRQVGHIDEIHVELGREMKNPKDKRAKMTRQMQENENANLRIKAMLVEFMNPEFEIENVRPYSPSQQELLRIYEEGVLNSVSEISDEIATIIKKFNESDIKKRPTTSEVLKYKLWLEQKYRSPYTGEMIPLGKLFTPAYEIEHIIPQSRYFDDSFSNKVICESEVNKLKTNLLGHEFISKHHGEKVLLANGKCINVFSVEDYERFVKDNYSRNPVKLKKLMMDDIPEQFIARQLNDSRYISKLVKSLLSNIVRESDEQEDISKNVIVCTGGVTDRLKKDWGINDVWNKIILPRFQQLNKLSGNTCFTSVSANAHIIPTVPLEFQKGFNKKRIDHRHHAMDAIVIACAGRNIVNYLSNESACKNSKISRYDLQRLLCDKQKVDAQGNYCWMIKKPWDSFTQDVYAVLRNVIVSFKQNLRVINKTTNHYQRYIDGKKKMVKQKGGDNWAIRKSLHKETVFGEVNLRDIKTVALKDAIKNPNAIVEKDLKKKLKELLRLHFNEKQIKGYFEEHKDVWQDVDLKKIKIYYFSNETKDRFFASRKPLDSSFNQKKITESVTDTGIQKILLRHLEANGNVETNAFSPEGIEEMNKNIVLLNNGKWHQPIRKVRVYEKADKFAVGQKGNKGSKFVEAAKGTNLFFAIYETEQEDPKTGEVTRKRSYATIPLNVVINRLKRGLSPAPEDENGNSPKYVLSPNDLVYLPTQEELKSGHICYPLDKNRIYRMISCTGSQLYFLPYFVANMIINKYEYGLLNKVEFSIDKQSIKKTCIPINVDRLGNLIK	[[0.054035432636737823, 0.016812918707728386, 0.025017045438289642, 0.05133157595992088], [0.03511151298880577, 0.03425852209329605, 0.012788782827556133, 0.05065072327852249], [1.1443778276443481, 0.031395941972732544, 0.06591708213090897, 0.05559583008289337], [1.0899909734725952, 0.04534062370657921, 0.052858926355838776, 0.06094193458557129], [0.8689056038856506, 0.047112707048654556, 0.09486299753189087, 0.046412765979766846], [0.04640805348753929, 0.0913490504026413, 0.0605829656124115, 0.4662850499153137], [0.06908772885799408, 0.02278498187661171, 0.027754932641983032, 0.031641967594623566], [0.052144855260849, 0.021778754889965057, 0.01766674965620041, 0.03523218259215355], [0.04053085297346115, 0.018642021343111992, 0.015835227444767952, 0.03708047792315483], [0.0473320297896862, 0.017967114225029945, 0.019540172070264816, 0.042510949075222015]]	0.705625
TAKE23-1_SAMD00291588_MAG_00000030#TAKE23-1_SAMD00291588_MAG_00000030-scaffold_5INDEX2_24	MNLRNVGKEGINYNIGLDLGTGSVGWAVTDEYGDLFSFKGKTTWGSRIFPTAETAADTRLKRGQRRRYARRRWRLDLLQSLFEEEIKKVDPEFFTRLRQSHLLKEDKTYAAVLSSKGATRPLFPEGEAEADYYKKYPTIYHLRKALMESSNQEDVRLIYLAFHNIVKARGNFLHQDTPGLTASNANMGDAVEKLCSALEDWCSSQNSECAIRNNQKAIQDLMEGKTIELSENNVLKESFDASRASRKDKAAVLAGWIAIQPGEQLEPKQAKDASKEIANAVFGLSTNMKKIFVELEEDQKLYLNNDEQVEAFYAVCPDEGVALFEALQSMYSAYVLMGILKGADGGSISSCKVAAYEQYKEDLKLLKALVSQFVPTKYDEFFRGDVFDAKKGFRARNYDPATAKGYTKYNSKRGASYDDFKKEVEKLFKNTAAEEDARYISMMKRFDEGTFLRRLKTSDNGSIPYQLHLEEMVVIIENQKKFYPFLEENKEKFESLVTFRIPYYVGPLTQKNARLDNHGNARFAWSQRKEGQENARIYPWNWEEVIDRKQSAAKFMERLTGTCTYILDEPVLPRYSLLYEEYCLLNELNGARWRDMGGDWHRFDYETRMDIIEDLFKKKKGTVKYATVADWLVREKHRSCAEVKGGQGETGFESKLSSYVFFKGVLHVDEIDEADIPMVEELIWWNTLFEDRSILKESIEDKYGDRLNDEQIKAICKKRFTGWGRLSKKLLCGIKAQTDNGPYSIMDVLREGNPNNDARSAAMVFMEIIRDDKFGFTKLIEEENKKRISSVDDFDVNDLPGSPAVRRTVNQAKRIVDEIVGIAGCAPQNIFIEVTRDEDGRNKGRRTKRRYDAIQEAVKVLKKEQKEYFDANVADLLKNTAPAALDDERLALYFMQNGKCMYCGKDLDINQLDKYQVDHILPQSYVKDDSFENKALVHGEHNQRKSNSMLLDDSIICKMKPYWEALRSAGLIGEKKFKNLTRVRVSDKELGGFIARQMVETSQSMKLTSLLLEQAYPETQVRPVKAGFSSDLRRRLKLVKCREINDYHHAHDAYLACEIGQFITLRHNKLYENPIGYSHAVKDFIAKRAKRAFEHGKPMDTYGMPGSSSFVISSFMTSGFDEETGEIFKDAWNASLAAARIHQALNRKDCYISRMPEETSGAFWKETLISPRNPSLGKNLSLPIKKELDPRKYGGYNEQKFAYFFVYAAKRIKKKEEMKEYVFASVPVRMAALIAADSNALVEFAKADAEERGLKFAKIVREKVYKYQLIEVNNERLYITGLKSVRNATQIALSQDLVAVFSAAVKGEEVIASALKILFDEVVKRYQVCAKRLGKQLNISNLYDGFYAADNNIQAKAIASLVAIANSTTNMIDLSGVGGSKTAGNMQPNLSSEMNKFGNKFAFIDQSVTGMFERKTYL	[[0.02502233348786831, 0.11175736784934998, 0.08332741260528564, 0.030488457530736923], [1.2269426584243774, 0.026311112567782402, 0.1155024990439415, 0.012005282565951347], [1.6534113883972168, 0.018539395183324814, 0.03491247072815895, 0.010535095818340778], [0.5476021766662598, 0.027794692665338516, 0.22061355412006378, 0.018448224291205406], [0.26831844449043274, 0.031479764729738235, 0.11560811847448349, 0.04349080100655556], [0.04046507552266121, 0.0772879347205162, 0.02421819604933262, 0.14092965424060822], [0.0006945598288439214, 0.0008211403037421405, 0.0007715941173955798, 0.0007202574633993208], [0.0075133610516786575, 0.006285684183239937, 0.011234407313168049, 0.009459704160690308], [0.0003888097417075187, 0.0004097226192243397, 0.00036373655893839896, 0.0003712253528647125], [0.0017017414793372154, 0.002288669580593705, 0.0019547741394490004, 0.0020365696400403976]]	0.835732
TAKE23-1_SAMD00291590_MAG_00000022#PILERCR_TAKE23-1_SAMD00291590_MAG_00000022-scaffold_6INDEX1_21	MNLMEILHDDLLEFQAKIDERNLERAHEAGGMSVDEVTGSPALRRGINQALRIVEEVARIAGKPPAHIYVEVTRDEDSRNKGRRTTSRYRALDAALSSLKSQHADVYAELKERDSHALDDERLTLYFMQCGKCMYSGKPLDINKLQTYHVDHILPQSYTKDDSFENKVLVYADENERKLDSLLLDQKLIARMQGFWRTLRDAGLIGDKKFNNLTRTSVGDELMRKFVSRQLVETSQIVKQVQQLLQARYPESDVRPVKAGVSHQLREQCGLVKSREINDFHHAHDAYLACQVGRFIQYRHSAVYDEPVKMAAVVRQFIKKQADDYRRTREMPGSAGFIVSSFLTPGFDVETGEVFRDAWDADFEVDRIKRCFDYRDCFISRMPEETRGAFWNQQPLPAHGKEKKLPLKKGLSPKKYGGYSGEQFSYFMLYRALDAKGKPCAKFVGVPLPVAREIACGKLTVEQYAMSVADAEGLRFERILRGRILKYSKVYYGGDEFYLSALDVVYSARQLALTGELLKVAADVCDKRIDAERLDEAAMGRLFDELRDKALYLCSRFKTVRDVLDKGRDSFLALTKSEKRLLLVGLIEFYAGKKQRVSLSLIGGSPNAGKITNSFLHAKIEDVVFADTSVTGMFERRETIGL	[[0.04318009316921234, 0.12570172548294067, 0.5079230070114136, 0.042846571654081345], [0.2470519095659256, 0.03983146324753761, 0.19101662933826447, 0.018965402618050575], [0.6685885190963745, 0.06528870761394501, 0.11008954793214798, 0.03139583766460419], [0.026208888739347458, 0.02925189398229122, 0.020588820800185204, 0.010543560609221458], [0.043216459453105927, 0.032639097422361374, 0.020823588594794273, 0.01488092914223671], [0.023378737270832062, 0.04608728736639023, 0.02267581596970558, 0.017078937962651253], [0.02790011093020439, 0.05603897571563721, 0.06874042749404907, 0.018431255593895912], [0.010771400295197964, 0.018686946481466293, 0.020122796297073364, 0.01078740879893303], [0.012936531566083431, 0.026466090232133865, 0.017009234055876732, 0.012839294038712978], [0.014600413851439953, 0.02893940359354019, 0.02547663077712059, 0.01292910985648632]]	0.688384
TAKE23-1_SAMD00291591_MAG_00000037#TAKE23-1_SAMD00291591_MAG_00000037-scaffold_2INDEX1_23	MKHPYGIGLDIGIASVGWAVVALNENAEPYGLIRCGSRIFDKAEQPKTGDSLAAPRREARSARRRLRRRSLRKADLYELMEKNGLPGKAEIEQAVQAGHLPDVYALRVQALDGPVTALDFARILLHLMQRRGFRSNRKADDAQKDGKLLQAIDANTRRMEANRYRTVGEMMYRDPVFAEHKRNKAENYLSTVKRDQIIDEARLVFAAQRQYGATWASPEMEAEYLCILTRQRSFAEGPGKGSPYSGSNRVGTCTLEGKSEQRAAKAAFSFEYFTLLQKINHIRIAENGTSRTLTPAERQVLLSACYQTDKLDFARIRKALALPEEARFNMVRYRGEQTAEACEKKEKITALPCYHKMRKALNTLRKDHIRNISREQLDAAGAALTNPENEDKLREALKQAEFEPLEIEALLTLPSFAGYGHISVKACRKLIPYLEQGMNYNDACQAAGYDFQGRQNGEKAQFLPASTEEMEDITSPVVRRAVAQTIKVVNAIIREQGESPVSIHLELAREMNKNFQQRSELDKAMRDNSAENERLMKELNELFPGRTVTGQDLVKYRLWKEQNEICAYSLEKLDLTRVITEPGYAEVDHIVPYSISFDDRRTNKVLVLASENRQKGNRLPLQYLQGKRRDDFIVYTKANVKNFRKRQNLLKERLSEEDGKGYIQRNLQDTQYIAAFMLNYIRNHLAFADCSGAGKRRVVAVNGAVTAFLRKRWGLSKVRADGDLHHAADAAVIACTTQGMIKRVSDFCKRAETTAVRNEHFPEPWPRFRDELTQRLSACPQENLMQINPVYYATVDISSIQPVFASRMPRHKVTGAAHKETIKSRLDDTHVVQRRNITELKLDKDGEIAGYFNRSSDTLLYNALKARLLAFGGDGKKAFAEPFYKPRADGTPGARVQKVKICDKVTSTVPVHGGKGVADNDTMVRMDVYYVPGDGYYWIPVYVADTVKPELPSKAVVAYKSSAEWKEMRDEDFLFSLCQHDLVRIESKRLMKFKVQNRDSTLEKEMPVNKILAYFEGGNISTGAITVTTHDDAYIADGLGFKTLQKVQKYQVDVLGNYTPVKKEKRQTFPAQRR	[[0.009199720807373524, 0.014945561066269875, 0.01218100544065237, 0.007853384129703045], [0.01588905043900013, 0.01620464213192463, 0.0257805697619915, 0.010869690217077732], [0.0034621208906173706, 0.0030987944919615984, 0.003566108178347349, 0.0025137513875961304], [0.00738010136410594, 0.010371615178883076, 0.014049451798200607, 0.009010368026793003], [0.07600537687540054, 0.10982587933540344, 0.6681307554244995, 0.023909514769911766], [0.28445252776145935, 0.11219306290149689, 0.033649004995822906, 0.04446849226951599], [1.4330204725265503, 0.023021822795271873, 0.05492326244711876, 0.027495579794049263], [0.6693482995033264, 0.04091058298945427, 0.043078504502773285, 0.12609845399856567], [0.058775898069143295, 0.026813508942723274, 0.03477824479341507, 0.017401451244950294], [0.02071424014866352, 0.012111984193325043, 0.010127399116754532, 0.019295427948236465]]	0.721742
TAKE23-1_SAMD00291592_MAG_00000042#PILERCR_TAKE23-1_SAMD00291592_MAG_00000042-scaffold_24INDEX1_20	MDREKLDKLAYVLTLNTEREGIQEALEHEFADGSFSQEQVDELVQFRKANSSIFGKGWHNFSVKLMMELIPELYETSEEQMTILTRLGKQKTTSSSNKTKYIDEKLLTEEIYNPVVAKSVRQAIKIVNKAIKEYGDFDNIVIEMARETNEDDEKKAIQKIQKANKDEKDAAMLKAANQYNGKAELPHSVFHGYKKLATKIRLWHQQGERCLYTGKTISIHDLINNPNQFEIDHILPLSITFDDSLANKVLVYATANQEKGQRTPYQALDGMDDAWSFRELKAFVRESKILSNKKKEYLLTEEDISKFDVRKKFIERNLVDTRYASRVVLNALQEHFRAHKIDTKVSVVRGQFTSQLRRHWGIEKTRDTYHHHAVDALIIAASSQLNLWKKQKNTLVSYSEDQLLDIETGELISDDEYKESVFKAPYQHFVDTLKSKEFEDSILFSYQVDSKFNRKLSDATIYTTRQAKVGKDKKDETYVLGKIKDIYTQDGYDAFIKIYKKDKSKFLMYRHDPQTFEKVIEPILENYPNKQMNEKGKEVPCNPFLKYKEEHGYIRKYSKKDNGPEIKSLKYYDSKLLGNPIDITPENSNNKVVLQSLKPWRTDVYFNKNTGKYEILGLKYADMQFEKGTGKYSISKEQYENIKVREGVDENSEFKFTLYKNDLLLLKDSENGEQILLRFTSRNDTSKHYVELKPYNRQKFEGSEYLIKSLGTVVKGGRCIKGLAKSNISIYKVRTDVLGNQHIIKNEGDKPKLDF	[[0.04611917585134506, 0.014691720716655254, 0.023168357089161873, 0.037309858947992325], [0.039028652012348175, 0.034425582736730576, 0.026554839685559273, 0.09443435072898865], [0.2031671106815338, 0.019190168008208275, 0.31202831864356995, 0.0372614711523056], [0.10521809756755829, 0.023416008800268173, 0.04351641982793808, 0.043375737965106964], [1.3775184154510498, 0.019509464502334595, 0.06658332794904709, 0.030835941433906555], [1.2696537971496582, 0.03823327273130417, 0.0528075248003006, 0.041006915271282196], [0.8816595673561096, 0.039683349430561066, 0.06647492945194244, 0.07945287227630615], [0.0980135127902031, 0.0315672792494297, 0.023986846208572388, 0.05576031282544136], [0.03039735183119774, 0.013341939076781273, 0.018193788826465607, 0.0347183533012867], [0.041687771677970886, 0.016682354733347893, 0.017474887892603874, 0.03186412900686264]]	0.886042
TAKE23-1_SAMD00291601_MAG_00000026#TAKE23-1_SAMD00291601_MAG_00000026-scaffold_13INDEX1_13	QLLEYYDECKEEDVRDLKQQLEALGEYVDNKLQSDRLFLYFMQFGRCAYTGMQISLERLMAGSKEYDIDHIYPQAYVKDDSIINNKVLVLSVVNGEKKDVYPIKSEIRNKMQKTWYFWHHIGTISEEKYKRLIRSTPFTEDEKYGFINRQLTETSQSTKAVAELLKERYPEAEIVYSKAGLISDFRHEFDLYKSRSYNDLHHAVDAYLNIVVGNVYHMRFSRQWFNVDSSYSIKTKTLFTHTVNCNGKEVWNKDMLPQVLKTAKKNTAHFTKYATFKAGGLFDQNPVKKAPGLTPLKADLPTEKYGGYNKAGIMFFIPVRYKSGKRQC	[[0.034504350274801254, 0.013990930281579494, 0.05807499960064888, 0.038559429347515106], [0.4780452847480774, 0.021340901032090187, 0.22964252531528473, 0.024703655391931534], [0.40058356523513794, 0.08147001266479492, 0.022432740777730942, 0.10225710272789001], [1.032361388206482, 0.013555369339883327, 0.10618867725133896, 0.0589253269135952], [0.041062913835048676, 0.05533016845583916, 0.01445688959211111, 0.07639339566230774], [0.021690694615244865, 0.026114242151379585, 0.012906595133244991, 0.038125474005937576], [0.0035643507726490498, 0.003000622848048806, 0.0038724851328879595, 0.004483350086957216], [0.018896516412496567, 0.011430049315094948, 0.013108504004776478, 0.024956054985523224], [0.031674545258283615, 0.01971844956278801, 0.015523632057011127, 0.043096888810396194], [0.04360739141702652, 0.017088506370782852, 0.0214683897793293, 0.04919528588652611]]	0.673332
TAKE23-1_SAMD00291601_MAG_00000103#TAKE23-1_SAMD00291601_MAG_00000103-scaffold_49INDEX1_8	MRRGKYWNLESIDNHTKERIEKILNGECDETIRARTREKSISLTDISQFKGLPLWLACYIVYDRHSELKTIKKWNGPEDIDKFLKEFKQHSLRNPIVEQVIMETLRVVRDIWRRVGSIDEIHIEMGRDMKQTAQERAKRSAIISRNENDNLRIKALLHEFMNPELGIENVRPYSPAQQEILRIYEDGVLSSVSEIEDEIKNILKKFNESEEGKRPTKNEIIRYKCWLEQKYRSPYTGEIIPLGKLFTPAYQIEHIIPQARFFDDSFTNKVICEAEVNAKKGDLLGYEFVKEKGGEIVELSGGRNVRIFSVEEYEAFVKEHYKSNKQKMQRLLAEDIPTEFSHRQLNDSRYISKYIRNLLSNIVREDDEQESVSKNVISCNGAITDRLKKDWGVNDVWNHIILPRFVRLEEIRADNGEKFTAFNQEGHRIPSMPLMYQKGFNKKRIDHRHHAMDAIVIACTTRDHVNLLNNECSNPQNNANKHQLSRKLRRYENVSYKQDGKLKEREVPKEFLKPWEGFTRDVDFALKNVIVSFRQNLRVLSKTVNYFQHWKDNSSEKEWKEQQSTDHWSIRKPLHKETVSGEVFLWRTRFVSLSEALTNPKRIVEKDLRSKILELQRKGYDIERIKKYFEDNKDVWQDVNLSKIEVRYCSREIVDPQTGLPKNRYFATRFGNDLISLFSGVSNFEKAKKIIESITDTGIQQILFRHLENKGNDPVLAFSPEGIDEMNRTIKTLNNGKDHKPIYKVRIYECSTMKFPLGSIGNKSKKFVEAAKGTNLYFAVYEKEVENDRGECHKERTFKTIPLNDVIRNLKQGLSIAPNDENGNLPAFILSPNDLVYLPTKEESETGSISQPLNRNRIYKMVSCTGNEAHFIPAFIAIPILQTIELGSNNKAQKAWTGEMIKESCIPIKVDRLGMLISINGKAV	[[0.032039787620306015, 0.013734003528952599, 0.015450972132384777, 0.021372895687818527], [0.050985343754291534, 0.02233688347041607, 0.018367905169725418, 0.027529703453183174], [0.8197565078735352, 0.032809119671583176, 0.12536095082759857, 0.043326761573553085], [1.5829545259475708, 0.013674983754754066, 0.04191156476736069, 0.022001925855875015], [0.4950217306613922, 0.07679445296525955, 0.08155550062656403, 0.04146450385451317], [0.05408865213394165, 0.026785554364323616, 0.13628558814525604, 0.046179961413145065], [0.021010948345065117, 0.010269415564835072, 0.011545533314347267, 0.014686751179397106], [0.05637206509709358, 0.020527763292193413, 0.02039847895503044, 0.037483472377061844], [0.049249473959207535, 0.015966832637786865, 0.024558642879128456, 0.028412431478500366], [0.044049136340618134, 0.016245625913143158, 0.019260579720139503, 0.03370724245905876]]	0.750677
TAKE23-1_SAMD00291602_MAG_00000009#TAKE23-1_SAMD00291602_MAG_00000009-scaffold_15INDEX1_17	MEKDYYLGLDMGSGSVGWAVTDDQYHILRAHGKALWGTRLFEAANTAEDRRINRTARRRLKRRNQRIEWLQEIFAEEINTKDSGFFRRMKESRYWAEDKQDENGNCLEMPYSLFIDKDFTDKEYHEKFPTIYHLRKYLMATEETPDIRLVYLAFQHMMKHRGHFLLNGSIEEIREFRTTFDQFLEVIRNEEMGFDGEITEETYNDIENTLKNVNLTRSAKKSTLVKLLKGTRVEEKELLALISGCTVKLSNIYNDKSLDETERPKISFADAGFDDYEIEIQNNLNERYCIIESAKAVYDWAALADILGKYSSISEAKVALYEKHHNDLQRLKELVKKNISTEAYKEIFTDTSGKYKNYCAYIGTANIDGKKKDFEGKKCTKEDFYAYLKKSVIERINDPEKTEWLKKELETGNFLPKQSTGANSVIPYQIHLYELNAIITNLQERIPLLKREGDKIRQIFTFRVPYYVGPLNGISVDGKTTNWVKRKEGKIYPWNFKEMVDEEVSAERFIRRMTNKCTYLIHEDVLPKYSLLYSKFEVLNELNNVRLNGELLSVELKQKIYEDVFQRYRKVTQKKLKRYLLTEGKINENTIITGIDGDFKSSLTAYHDFKEKVTGLNLSEKEKEEIILNVTLFGDARTLLRKRIGKICPQLTDKQKEGLSSLSYQGWGRLSRKFLNGIVISAQGGEMWTIIRALWETQDNLSQLLGAKYEFRKEVEKENGELENREISYEMIKELCISPSVKRQVWQALLIVKEICKIQKTPPKRVFVEVAKEKTNSGRTESRKKRLLDLYKYCSKYEKELYDENLQSKLEKCQEADLRSDRLFLYYTQMGRCMYTGQPIDLDELWNNQKYDIDHIYPQSKTMDDSIDNRVLVKRILNLEKTDLYPIQADIREKCRGFWKALKNAGFISEEKYKRLTRATEFEPAELAGFISRQLVENRQTTKVVASILKQAMPDTEIVYVKARTVSEFRHKFNFIKVRDMNDLHHAKDAYLNVVVGNTYLIKFTKSPVNFIENHSNRSYNLKKLFTYGEVERNGEIAWISGENGTIGTVRNIMKKNNILVTRRVHEATGGLFDQQLMKKGKGQVPVKGSDERLCDIEKYGGYNKEAGAYFVLVESDEKKGKKKRTIEYVPIRLKKQLKNNREALENYLQEQRKLINPIVLLDKIKIDSLFRVDGFFMWLSGRTGNQLLFKCANQLILSTEDEATLKKVVKFVNRRKENKEIKIYESDKLNEEMLDKLYNTFLYKLQNSVYGNRLGEQAKTLSSKKVKFDELRIEEKCLVLYEILHMFQCQSVASDLKLIEGPGKAGILVLNSNITKCKNICMINQSPTGIYEQVIDLQKL	[[0.010150186717510223, 0.00670671695843339, 0.010840809904038906, 0.013467811979353428], [0.4211186170578003, 0.026103908196091652, 0.2630872428417206, 0.015036932192742825], [0.11139027029275894, 0.0935877189040184, 0.007657104171812534, 0.08124734461307526], [1.6590944528579712, 0.00988625455647707, 0.03956000879406929, 0.014229878783226013], [1.5497870445251465, 0.014837238937616348, 0.04263683035969734, 0.026207737624645233], [0.05710131302475929, 0.10042419284582138, 0.006411620881408453, 1.1502710580825806], [0.16992579400539398, 0.03175678476691246, 0.03029489330947399, 0.11232935637235641], [0.02869522012770176, 0.011858340352773666, 0.016271380707621574, 0.026038506999611855], [0.02590268664062023, 0.017941687256097794, 0.010746026411652565, 0.027250846847891808], [0.05556778982281685, 0.023039506748318672, 0.019851557910442352, 0.059452980756759644]]	0.861124
TAKE23-1_SAMD00291604_MAG_00000006#TAKE23-1_SAMD00291604_MAG_00000006-scaffold_81INDEX1_2	MDKYYIGLDIGTNSVGWAVTDENYNILKRKGKRMWGIRLFEGANTAADRRSFRAARRRLQRRKQRIYLLQELFAKEMQKTDPTFFIRLNESRLHVEDKSVDSKFPLFMDEGYTDREFYDRFPTIFHLRKELIEDTAPCDIRHLYLALHHILKNRGHFLISGELENAKSFSTVTGQFEDIMYDEFNLEVSRDKWRDFEKTLRDKKMPASSKAKTLLSYFDLEIEGESAEDTKHRKAAAENICKLMVGNKGDLTKIFGKEFDGLEKSSFSFGDSTYDDAIRPNIQDALPEKSHVIDAVKALYDWNILVDILDGEEYISFSKVKQYEVHQENLRSLRKFFKKYLSKEEYKKFFDDPADNANYTAYIGSVKAKGEKIDVKKCAEDDFYKGLKKLLENIQPADEDRSLHEMLLGXXXXREKDSPAVTAQQGQRRYSKPDT	[[0.010132710449397564, 0.005797329358756542, 0.01009680237621069, 0.007874974980950356], [0.08431433886289597, 0.02672024443745613, 0.09481758624315262, 0.025526326149702072], [0.029657069593667984, 0.020264215767383575, 0.014729415066540241, 0.012959296815097332], [1.5300817489624023, 0.013404209166765213, 0.0636206567287445, 0.014094117097556591], [1.038629412651062, 0.03864629194140434, 0.0523814931511879, 0.07653947174549103], [0.0805407464504242, 0.06171662360429764, 0.026606213301420212, 0.2300451397895813], [0.04829445853829384, 0.03523048758506775, 0.0210273377597332, 0.09053891152143478], [0.008706575259566307, 0.005719280801713467, 0.0056509277783334255, 0.008208435960114002], [0.016052912920713425, 0.01248882245272398, 0.00743916817009449, 0.01334855705499649], [0.02225368283689022, 0.01176114659756422, 0.010913049802184105, 0.018289001658558846]]	0.749549
TAKE23-1_SAMD00291604_MAG_00000017#TAKE23-1_SAMD00291604_MAG_00000017-scaffold_38INDEX1_4	MSHLKLNSEDKKIVKEFMRGLVGNKFNVSKLYMHEDLQFDDEDLKLQFSDKSYEEKIMEYENVLEEKMEFIDLMQQFYSWIELSKIVGSDSQHASISGAMVNIYERHREDLKTLKEVMLKIGKKEYDEMFKPTSKNVVNYYNYVNPVACSGDKTDGFYKYVKKAIEKSDDSRKDEILQKIANETYMLKQTSKNNAYIPYQMQKDELIKILDHQEKYYPVLKENRDKIISILEFRIPYYYGPLDGNKQFGWLIKKKGKENERILPWNHQEIVDVQETAAQFIKKLTNYCTYLPIEKVMPQKSLTCSMYEVLSEVNKIRIDGKLLSIDTKNRLIEDLFFKRKTVKEKDLINWLKQNQLTVGEITGYQKEKAFSSSLAPWIDFKEIFDEINDSNYDLIEKIIEDMTIFNEGSILKERLKKAYNLDQNKVKKIMKLKYSGWSRLSKKLINGIRADNKFGSSVSILEVMKESHMALMEIINDQDLGFKQIIEKENFKNETGSFEYEDIENLAGSPALKRGIWQTLQVIEEIKNYMGHEPKNIYIEFAREEQEKVRTTTRVKKLKSIYNDIKNQLDVHGKEVYSNLNKQDEKSSIEKRLYLYYTQLGKCMYSGESLDIDKLSDYEIDHIFPRTLTSDDSLDNLVLVKKKENQRKLDDLVLPLEIRNKMEVFWKKLYDNGLITQTKYYRLMRDEFRRDQIDKFINRQLVETRQIIKHVANIIENHYEDTKVFTVRANLSHEFREKYGIYKNRNVNDFHHAHDAYIACIIGRYIQIRFPGLEAKYVYGQYMQNVKKTKNNIDKENHGFIINSMKYECIDEDTGEVIWNPERILDYIKCFNYRDVYITKKLDTNNRELFNVTILPNDKNSEKGKTKATIPVNKLRSNVRKYGGFSGLQSDIVAIEGKKGKKIDRRLINLPILLRYVSIEDQCKYIMENNKYSDIKIIKKIKKNQLIEIDGGLYYLSSATELVNAHQLILNNKENEIIFEINNAMIKNDYSYFENREIEITKLYNLLCDKMKKYYPKYKGIYEKILTKNIDFNILEIDLKCRVILEVLKILKAGAINGNLKFEPYNMADREGRLSKQSIHLDNTYFYDVSITGIYSKKYKL	[[0.19163236021995544, 0.02468075416982174, 0.03319409117102623, 0.3358500897884369], [0.12360355257987976, 0.01606210321187973, 0.6948711276054382, 0.07572755962610245], [0.07717590034008026, 0.03216101974248886, 0.8696198463439941, 0.07936146855354309], [0.16604231297969818, 0.014966588467359543, 0.04998360201716423, 0.148177832365036], [0.10946433991193771, 0.01064489595592022, 0.0629175528883934, 0.0901573970913887], [0.14232894778251648, 0.029082296416163445, 0.029912069439888, 0.16438838839530945], [0.16421854496002197, 0.02669856883585453, 0.03239193186163902, 0.1439141482114792], [0.2693362832069397, 0.02664007991552353, 0.058465730398893356, 0.0988188311457634], [0.2174689769744873, 0.03214416652917862, 0.030467847362160683, 0.1415978968143463], [0.20886966586112976, 0.02702280879020691, 0.031044913455843925, 0.17945162951946259]]	0.770116
TAKE23-1_SAMD00291606_MAG_00000013#TAKE23-1_SAMD00291606_MAG_00000013-scaffold_20INDEX1_5	MNLRNCSGPYSIGLDMGTGSVGWAVTDGRGKLLHFKKQPTWGSRLFDSAQPASEARVHRGQRRRYVRRRWRLDLLQALFMDEMAQVDPGFFDRINHSRTIEGDPIFAKDFTKADYYDNFPTIYHLRAYLMETDEQADLRLIYLAIHNIVKHRGNFLRQGEKLTAKTAKTSDALKKLNEALLSWCESREYECEKTNEGAAARILADERSSRSQKAKDLQELVKVDTSDSTINKKLSKALASAIVGLQCEFKDIFGDFECEATKLALSDDEKLEALQAACPDDSTELLDAICGVYSAYVLQGLLSYAEGETISRNMIKKYECYANDLDCLKSLVRAYAPDSYNSMFRGATYHDANADDPSRDYDASKAAGYTAYNLHKLSYDDFAKSVKKLFAGTGAESDERYIQMMDTFDKQRFLXXXXREPRALLFVP	[[0.02207149751484394, 0.18139810860157013, 0.17747929692268372, 0.03717555105686188], [0.17545895278453827, 0.05996420234441757, 0.3326580226421356, 0.010080767795443535], [0.6302652359008789, 0.1693205088376999, 0.06653914600610733, 0.005684803705662489], [0.20481573045253754, 0.0781649649143219, 0.0888955220580101, 0.014104422181844711], [0.199367493391037, 0.03019215166568756, 0.026226889342069626, 0.2273317277431488], [0.0068422225303947926, 0.011475875042378902, 0.006957896053791046, 0.009472373872995377], [0.029022760689258575, 0.13006286323070526, 0.05827817693352699, 0.037372685968875885], [0.02691669762134552, 0.025035707280039787, 0.044471375644207, 0.014144837856292725], [0.020298339426517487, 0.04862263798713684, 0.027206895872950554, 0.018651597201824188], [0.030982062220573425, 0.10425200313329697, 0.07420314848423004, 0.023666365072131157]]	0.496286
TAKE23-1_SAMD00291607_MAG_00000026#TAKE23-1_SAMD00291607_MAG_00000026-scaffold_2INDEX1_15	MEKYYLGLDIGTNSVGWAVTDPSYRLERFHKKDMWGIRLFEQADTAADRRTKRTNRRRLQRRHQRIQLLQELFAEEMARVDDTFFLRLNESKLHLEDKSVQEKYPLFIEKDYTDIDFYQEYPTIYHLRKDLMESDQPHDIRLVYLAIHHLLKYRGHFLIDGSLNSAKSFSTVFEQMMRSVQDGLKIDFTVSHPERVEEILRNRTMARSSKSKLLEKEFVIDPGEDDPKILKTVVKQICTFIAGNKGDLKKVFREDLDELEKTGFKFSDPGFDEEILPDLENKIPDLLNVVQAMKAVYDWSVLVDILDGEEYLSFAKVKQFDEHKHNLHQLRQVMKKYCEKKTWVDFFDDPTGKSNYAAYIGHVKKNGKKYSVKRCSEEDFYKNLKGILGNISPNEEDTILINELKEKADAQILLPLQRSKDNGVVPHQVHQIELQMILERAETYLPFLKQRDDRGISVLEKILKIFEFRIPYYVGPLSDRHVENGANAWIVRKEAGRIYPWNYEEKIDLEKSNEAFIRRMTNKCTYLLGEDVLPKNSLLYQKFMVLNELNNLKIRGKGISVALKQQIYEDLFCSHTKVTGKKLLTYLRAHEDSELSSEDLSGFDQNFKASLSAQLDFEKQIFKEDFKKDSVKKIAEDIIRWKTIYGDDNRMVQNMVRQQYPEIFSEEQLKKLNRLHYSGWGNFCAKFLTGIEGVHKDTGQQFTILQALWETNCNLMQLLSKQYTFQNAIEECNALNAGEIKSVDYDSFVRDLYTSPANKRAIWQTIQITEEIKKVMKSAPDKIFIEMARGEEKEKKRTQSRKDRLMELYAACESDVREWTKELDRWNERDFNSMKLYLYYTQMGRCMYTGEPIDLDALMSGNSKWDRDHIYPQSKIKDDSIDNLVLVNKTENAKKSNGLLSLEVQKKQREFWKELLEGGFISKKKYDRLTRNSDFSEEELAGFISWQLVETRQSSKAVAELLKRIYPDSQIVYVKASLASQFRKKNLHMLKSRRVNDYHHAKDAYLNIVVGDVYDAKFTSNPIAWMKKNYKSNYSINRVFDYDVYRGTELVWKAIDKDAKKQGSIEIVRKTMLQNNILYTEYTYCGKGQLFNETIAKKGAGASIALKKGLDPEKYGGYTSPNTAYFAFVEFDGKKGQRVKQILEIPVYVANRIPQDKNILIEYFENVKGLKNVKILREKIKKNALISVDGFPMRIRGATEKQLSLKGNVQLVVNDKTEELIRKIEKYIERKSDFEPDVRYDGFTSEEMNNIYELLKDKLTDTVYKKRPANQSEFLTKHKENFQSLSLQSKAKTINEIITMLRCDIVSTANLTAINGSANAGNIAMSKSTIGKSKLILINQSVTGLFENRIEL	[[0.004335139412432909, 0.003100627800449729, 0.003906059544533491, 0.0046703387051820755], [0.03851321339607239, 0.018001042306423187, 0.02347848378121853, 0.015376269817352295], [0.11061739921569824, 0.02058136835694313, 0.04102947562932968, 0.061119817197322845], [1.714457392692566, 0.0039625451900064945, 0.02573337033390999, 0.023082608357071877], [0.03735213354229927, 0.07729009538888931, 0.007343765813857317, 1.3738343715667725], [0.13304413855075836, 0.03720948100090027, 0.02758081629872322, 0.8980810642242432], [0.08970598131418228, 0.061082109808921814, 0.028874214738607407, 0.2712748944759369], [0.05540965497493744, 0.03683740645647049, 0.020658964291214943, 0.09770472347736359], [0.027428019791841507, 0.015375901013612747, 0.011936064809560776, 0.025868572294712067], [0.031531982123851776, 0.016178680583834648, 0.017346810549497604, 0.04034019634127617]]	0.877772
TAKE23-1_SAMD00291607_MAG_00000049#TAKE23-1_SAMD00291607_MAG_00000049-scaffold_28INDEX1_5	MNYVLGLDIGITSVGWAVLELDTHDEPIRIVDLNSRIFEKAEVPKTGESLAAPRRMARSARRLTRRRRFRLHRVRRYLIRNRILDARQVEELYVDSIGKTDIYELRYQALSQPVSNSDWARLLIFFAKHRGFKSNRKHISDSGDEGQMLNAITENQEILNNYHTVGEMLYKNEKFKACKRNKGGSYAFTVSRDMLADEIHALFDVQRSLGQAYASEELEEEYMELFSAQRNFDEGPGMNSPYSGNQIEKMIGCCTFEDDEKRAPKASYAFMAFNVWQKINHLRVTCEGTDRSLSQAEKETLAALAWKKENITFKDIRNKLGLDDTVRFLDVNYNLDKYKTAEEAEKKVKFSWVKEYHAIRKALDKVKKDRISELSHEQIDTIAYAFTVYKNDEAIKRYLLEHAIELADAEALLENISGFSKFGHLSVKVCYKLLEPLQQGHVYTKACEIAGYDPQKSNQENISDIPNPVVKRALSQALKVIKAIIRQYGCPPVEIHIELARELAKSAKERTVLEKAMKDNQSRNEKIKTKLHELNVMQPTGLDIVKYKLYEQQQGDCAYSQKKFDVNRLLHDPTYAEVDHIIPYSRSFDDTYRNKVLVLTKENRDKGNRTPMEYFQDKPERKEAFINWVKRTISDGKKRNNLLRVNYSADAEKEWKDRHLQDTQYISRYLYNYLKRHIELKEGYTDRKRRIIPVNGAVTAYVRKRLGISKIRENGDLHHAVDAVIIACVTQGVVNKISRYSKIKELRQFMTADGMIVDKETGEVLQTTNPRKTDPFPEPWPKFRQELEARVSDNPAEAIAALGLPTYKGIVNISAPFVSRMPNRKVHGPAHADTIRSPKLRKEGYVISKTTLSKLKLKNGEIEGYYNPSSDRLLYEALKQRLEAFGGDGKKAFKEPFYKPKADGTFGAEVKKVKLIEAATLLVSVNNGKGVAQNDSNNGMVRVDVFGVDENGKLGYYFVPIYVADTIRDILPNKAIIQGKKYTDWKVMKDDDFLFSLYSNDLIYIESAKEIVLHTIKESTLPSDYNIKKGFLYYKGTHGRNATLTVVNHDGTYTKGSMGAKGLLCLKKCTVDVLGNIHYVKKERRLGFK	[[0.009109609760344028, 0.00816901121288538, 0.013204225338995457, 0.007419210858643055], [0.011371939443051815, 0.006457912269979715, 0.008927975781261921, 0.007307438179850578], [0.06392581015825272, 0.027679063379764557, 0.01770290732383728, 0.041822779923677444], [0.017047565430402756, 0.01870368979871273, 0.02607317827641964, 0.010256977751851082], [0.1653144806623459, 0.056640032678842545, 0.6151782870292664, 0.013026656582951546], [0.07828406989574432, 0.0619986318051815, 0.013103467412292957, 0.12676769495010376], [1.2588752508163452, 0.015779739245772362, 0.0899711549282074, 0.0355256088078022], [0.07768544554710388, 0.06340661644935608, 0.010198076255619526, 0.0770350843667984], [0.12337757647037506, 0.03089350275695324, 0.04014858603477478, 0.0453384630382061], [0.0385560616850853, 0.015727564692497253, 0.017100989818572998, 0.025334278121590614]]	0.765152
TAKE23-1_SAMD00291611_MAG_00000055#TAKE23-1_SAMD00291611_MAG_00000055-scaffold_12INDEX1_9	MNIPKLFMXXXXXXSDFRHDNKMLKSRRINDYHHAKDAFLNIVVGNVYNAKFTSNPRKWIKENRGTNYSIRRVFDYNVKRGNTVVWQGVKDGGHSIDAIRKTMARNDILYTEYTYCDKGELFNATLVKKGNDKAINLKKALDSVKYGGYNSPKTSAFAFIEFDGKKKERKNHIVEIPVYIVNIASRQSDTIKEYLEQKKGYTNVIVKKYPIKKNALIKIDGYLARLRGANETDILLKNAVQLILNDKYYEIIRRVEKYLEYNVQYEAKSMFEGFDHTDLNSLYDELTSKLGTSIYKKRPANQLNALEKGKEKFKNIQTLREKAQIIKEMLIMYRCDAATVANLKAIGGSANAGSMKIKKNTLTSRSLVLVNQSITGLFETEEELV	[[0.08947218954563141, 0.014595656655728817, 0.05371510237455368, 0.05025975778698921], [0.9886050224304199, 0.027744704857468605, 0.04926001653075218, 0.10230301320552826], [0.8350322246551514, 0.022721493616700172, 0.09676375985145569, 0.07719089090824127], [0.4760429263114929, 0.03126890957355499, 0.14346885681152344, 0.04567744955420494], [0.10679417848587036, 0.4768159091472626, 0.024610986933112144, 0.07864684611558914], [0.046658437699079514, 0.018939781934022903, 0.025331804528832436, 0.019373202696442604], [0.012592785991728306, 0.00961195956915617, 0.009619340300559998, 0.017774609848856926], [0.03493919223546982, 0.01664910651743412, 0.016649361699819565, 0.038834456354379654], [0.08767477422952652, 0.02795722335577011, 0.025265736505389214, 0.09993936866521835], [0.11818103492259979, 0.022632284089922905, 0.034401316195726395, 0.11074083298444748]]	0.770378
TAKE23-1_SAMD00291614_MAG_00000020#TAKE23-1_SAMD00291614_MAG_00000020-scaffold_90INDEX1_4	MTNTEVFIYMKNDYYVGLDLGSGSVGWAVTDPDYHLLRSHGKALWGVRLFDTAKTAEERRVFRTSRRRLQRRNWRLNLLQQIFVDEINKIDDGFFRRLKESRYLPEDKHNTDGSIPDLPYSLFIDKSYTDKDYHRQFPTIYHLRKWLMETDTTPDIRLVYLAFHHMLKHRGHFLFSGSIDEIRNFNNVFKQLSDALRSEDLPFNYNFTEDQVEKAELLLKNSQLTKSQKKTLLIQLFNEKTPCEKAVYTLLAGGTAKLSDLLGDELLNDSEKPKISFTDASYDDYVDSLQSTLGERYHIIEALKAVYDWAVLADILKGFSSISEAKVATYEKHHNDLVYLKKLVKENLSVTDYKELFVQTNEKLSNYSAYIGMTKKNGKKQSLENKLCSKEDFYSYLKKHVLACIADETKTAFLKAEIEYGTFLPKQTTKDNSVIPNQLHLYEFDRIIANLADRIPMLKEQKDKLRSLLTFRIPYYIGPLNGIVKNGERTNWMQRKSEGTIYPWNFSEIVDEEESARHFIQRMTNHCTYLPTEDVLPKYSPMYSRFMVLNELNNLRLDGQAISVPLKQQIFTELFMKKRKVTQKSLKQYLVREGIAKKEVEITGIDGDFKGSLTAYLDFKEKLTGMPLNTSDMEILVLNITLFGDDKRLLSKRLSRLFPKLTDKQRNSICNLPYRGWGRLSSAFLNELTAISPETGENWTILRTLWETNDNLMQILSDKYDFADAIEKQNQENGDLPQTLSYELIDRQPLSPAVKRQVWQTILIIKELCQAKKQPPKRIFIEMAREKQNTDRTVSRRKQLIDLYQSCKKEERDWINELNEKNDSDLRRDKLYLYYVQMGRCMYSGEPIELSDLWNDQKYDIDHIYPQSKVMDDSLDNRVLVKRTYNADKTDIYPISEDIRKKQTPFWKMLLEKKFISEEKYHRLTRNTGFEPSELAGFIARQLVETRQSTKAVASILKQFLPDTEIVYVKAKTVSQFRQDFHFIKVRDMNDFHHAKDAYLNIVVGNVYFTKFTKNAMWYVKEHPGRSYNLQKMFTAGVVERNGQTAWTPGENGSINIVRQVMGRNNVIITRRSYEVSGGLFDQQLLKKGKGQVPVKSSDPRLRDIEKYGGYNKETGAYFTLVQSKDKKGNLIRTIEFVPLRLKDSLEKNEMAMKTYMADEHGLNEPEILLSKIQIDTLFCIDGFYMWLSGRTGRQLVFKNANQLILSEKNTATLKKVLKFISRRKENKELQIYPSDELTNESLTQLYDQFLDKLKNTIYSSRLSAQIKSLEDKKEVFEQLSPEDKCTVLSEILHMFQCQSASANLKLIDGPGSAGILVLNSDITKCKHIQIIHQSPAGLYEQVLNLNQL	[[0.006414568051695824, 0.005882202181965113, 0.008655155077576637, 0.00973739568144083], [0.4166252911090851, 0.02544655092060566, 0.25292521715164185, 0.017708541825413704], [0.17107145488262177, 0.04968098923563957, 0.016791323199868202, 0.12266883254051208], [1.642244815826416, 0.008196495473384857, 0.040806327015161514, 0.018118860200047493], [0.9099641442298889, 0.020111825317144394, 0.13401830196380615, 0.04403156042098999], [0.06682724505662918, 0.09352737665176392, 0.014159394428133965, 1.047223448753357], [0.06936509162187576, 0.025924943387508392, 0.02019318751990795, 0.061147287487983704], [0.018543243408203125, 0.00866194348782301, 0.012199224904179573, 0.01634339429438114], [0.0137590691447258, 0.010215485468506813, 0.007374424487352371, 0.014284474775195122], [0.02535177394747734, 0.014847710728645325, 0.01276789978146553, 0.029063483700156212]]	0.902721
TAKE23-1_SAMD00291615_MAG_00000008#TAKE23-1_SAMD00291615_MAG_00000008-scaffold_5INDEX1_29	MYSGESLGIDKLSNYEIDHIFPRTLTSDDSLDNLVLVKKKENQRKLDDLVLPLEIRNKMEVFWKKLYDNGLITQTKYYRLMRDEFRRDQIDKFINRQLVETRQIIKHVANIIENHYEDTKVFTVKANLSHEFREKYGIYKNRNVNDFHHAHDAYIACIIGRYIQIRFPGLEAKYVYGQYMQNVKKTKNNIDKENHGFIINSMKYECIDEDTGEVIWNPERILDYIKCFNYRDVYITKKLDTNNDKLFDVKILKNDKNSLKGETFAKIPVNKLRKDIHKYGGFSSLKNDIVAVEGKKGKKIERKVVNLPILLRNASTEEQQNYIMENNAYSDVKIIKKIKKNQLIEIDGICYYLRSADELDTAYQLILSRDDNEMVYCIDRAIQTNDFSYFDNKKENIDKLYKLICNKMIENYPKYKKKVYEFIKEREEDFFELDNSQKCIVIFEMIRVMKRGEQYINIPFEPYNLKNDRKGRLNGQSILLDNTYFYDVSITGIYSKKYKL	[[0.22455336153507233, 0.024948518723249435, 0.027898630127310753, 0.2718782424926758], [0.10235738754272461, 0.012858882546424866, 0.19471150636672974, 0.07035622745752335], [0.10878702253103256, 0.031558454036712646, 0.38866445422172546, 0.060781609266996384], [0.11877190321683884, 0.022159144282341003, 0.03617558628320694, 0.12847314774990082], [0.2808310389518738, 0.025177495554089546, 0.0425172857940197, 0.1454717069864273], [0.23280353844165802, 0.02348785661160946, 0.041544195264577866, 0.14242203533649445], [0.1779496967792511, 0.02603594958782196, 0.03263021633028984, 0.1682804375886917], [0.1877315789461136, 0.02696138620376587, 0.036851003766059875, 0.1189495176076889], [0.18038499355316162, 0.029025612398982048, 0.029674222692847252, 0.162245973944664], [0.17883723974227905, 0.027732305228710175, 0.03046787530183792, 0.1810792237520218]]	0.771307
TAKE23-1_SAMD00291617_MAG_00000062#TAKE23-1_SAMD00291617_MAG_00000062-scaffold_76INDEX1_8	MKPYYIGLDIGTNSVGWAATNMEYTIPKYRGNAMWGIRLFEESDTAEERRTFRAGRRRTERRKERLKLLEILFDKEISSIDPAFFRRLRESNLYMQDKTEEVPYALFADRLYTDKEFHKEFPSIYHLRKSILENKKKYDVRIVFLALHHIIKNRGHFLFENLTIGEISSFEKVFYELVGYLADNYDLELHCTDEKELSDVLLNKLLGKKKKTDAILQLCEIKKKTNPQMAAILSLMAGSSVKLADIFQEDTWNDTEYKSISFSDKFEEKAAELQNLLGEKFELLEKLKAIYDWAVLADILQGEQYISYAKVKTYETHQADLRWLKQFVALHCPEKRSEIFRKSKSGLNNYVAYAGKIKKNGKTGVLEKRCTQEDFCGYLKKILPVSDDPEDQKMRERIENGTFMPKQITKDNGVIPMQIHRAELVAILKNAEAYLPFLQEKDEEGMTVSEKILAIFDYRIPYYVGPLNQHSNKAWIVRQTGKIYPWNFHQKVDIEASAEAFIQNLTSKCTYLPQEDVLPKQSILYSRYMVLNELNNLKINGEKISVACKQDIFNTLFLTHKKVTRKMLADYFKAKGIQAETITGFDGDFKANMKSYLDLEPFELTLEEKEDVIAAITIFGDDRRLLQKRLTAKYGEKLDTDEMRSISRLKYTGWGALSKAFLTDVESVDPESGEIFNIITALWETNDNLMMLLGSKYGFDKRLKEMTVSEESQSMREMVENLYVSPKIKRPIYQAMQIVQELVKIQGDAPKKIFVEVTRGPQEKKRTDSRRNRLLVLYESCKNDAKELYEALQKTYTSDEDFRRDALYLYFTQMGKCMYTGDDIPLEQLFDRNVYDIDHIFPQSKVKDDSLDNRVLVKKEVNAKKDNIYPLPEDVRTKQMGFWHILLEKGLISKKKFERLTRPYPLTDEELSDFIQRQVVETGQSVKAVATLLRQIYERFGTEIVYVKAGQVSDFRHEYDMLKCREVNDFHHAKDAYLNIVVGNVYNEKFTHNRANFIKGLQTGKVSLNRMFQYNINNAWVADNDTSIGIVKKTMAKNNIRYTRYAFCQKGGLFDQNPLKKGKGQVSLKKGVRGDTEKYGAYNRPSSTFFALVEYEEKKGKAGRKLVPVDLYLLREYEEDPVAYMKKYAELKNPRIVIPCIKYGACLSFDGFRAHISKKGNGGQILGYKPGLQLILSYPQEKYIRMVAKCVAEHKENDINIKQENNLALYDVLCNKMVDTKFNIKFAALGEKMISKREMFYQLSSMKQCYVLLEVLKILHANVLLGDLTDISEAKNTGAVTFGANLFGIKGVSSIHLIHQSVTGLYEKEIDLLH	[[0.011105287820100784, 0.008992142044007778, 0.018569786101579666, 0.014158837497234344], [0.26035594940185547, 0.0322989746928215, 0.18809792399406433, 0.02537577413022518], [0.03617483749985695, 0.2990173101425171, 0.006402367260307074, 0.35553690791130066], [1.471323847770691, 0.020267153158783913, 0.04709441959857941, 0.030581580474972725], [1.0490586757659912, 0.03283042088150978, 0.06191856041550636, 0.07189608365297318], [0.15313483774662018, 0.04421492666006088, 0.018771225586533546, 0.20080877840518951], [0.04757917672395706, 0.024968676269054413, 0.018647467717528343, 0.06266079843044281], [0.019926853477954865, 0.01111430674791336, 0.00985937099903822, 0.016086507588624954], [0.010987972840666771, 0.008176662027835846, 0.006262707058340311, 0.011033899150788784], [0.017101971432566643, 0.010130928829312325, 0.009331281296908855, 0.016656450927257538]]	0.743359
TAKE23-1_SAMD00291618_MAG_00000038#TAKE23-1_SAMD00291618_MAG_00000038-scaffold_49INDEX1_1	MEVVEEFNLDKKSDSLNYETIQDLYVSPAVKRQIWQTLQVVRELRKVMGNEPKRVFVEMVREKGENKRTISRKKQLQELYKSCQKDEKELISELNNAEEQTLRSDKLYLYYTQKGRCMYSGEAIDLGELWDNTKYDIDHIYPQSKTMDDSLNNRVLVRKVENEIKSDNYPIALTVRKKMQSFWKLLLEGRFISEEKYKRLTRSEAFDENELAGFIERQIVETRQATKIVADILKRAFPTSEIVYVKAGTISRFRQEFDLVKVREINDLHHAKDAYLNIIVGNSYFVKFTKNAAWYVKNNPGRTYNLEKMFTSKYDITRNGETAWKAGNQGTIVTVRKVMQKNNILVTRRSYEAKGGLFDQMILKKGKGQIPIKGSDERLSNIEKYGGYNKATGAYFMLIKSKDKNGKEIRTLEYVPLYLKSEIEKSEEAAKEYLIKEKGVKEPEILIRKIKTGTLFEVDGFKMWLTGRKGTQVTFAGANQLIISSNETKCLKKVLKYVQRRRENKNLILYESDGIAESALVNLYDCFLCKLQNTIYNKKLSLQVKTLSEKRENFVSLSKEEKCIALSEILHMFQCQSVNANLSLIGGPANAGSLAINSNIKDCKNIFIINQSSTGIFEKKIDLQKL	[[0.023899441584944725, 0.009826147928833961, 0.019812632352113724, 0.026100018993020058], [0.5230453014373779, 0.02230122871696949, 0.22704218327999115, 0.022705966606736183], [0.2379159778356552, 0.030135218054056168, 0.027098825201392174, 0.18937179446220398], [1.0089033842086792, 0.016682907938957214, 0.10812844336032867, 0.056073617190122604], [0.08790043741464615, 0.07501253485679626, 0.013349498622119427, 0.18333013355731964], [0.03264903277158737, 0.15411442518234253, 0.01041368953883648, 1.0071794986724854], [0.038972705602645874, 0.01613914780318737, 0.028262734413146973, 0.058940839022397995], [0.026395700871944427, 0.017448406666517258, 0.021360989660024643, 0.04749423265457153], [0.04059230536222458, 0.02468755841255188, 0.016327328979969025, 0.05420411005616188], [0.05345854163169861, 0.021703500300645828, 0.025300558656454086, 0.07408829033374786]]	0.838447
TAKE23-1_SAMD00291619_MAG_00000042#TAKE23-1_SAMD00291619_MAG_00000042-scaffold_14INDEX1_19	VKNRENIKYYIGVDIGTNSVGWAVIDENGNLLKKGKHHLWGSRLFDQAQTAQNRRNYRSSRRRYNKRRQRIGLLRLIMSDMVLEVDPSFFIRLEKTTFLDKEDKKAILKDNYKMNYNLFCDEDYNDKKYFKDYPTIYHLRKKLCESDEKADPRLIYLALHYIVKYRGNFLYEGQELHLEPSNKEEDLKILFDILGKNNDTVYDISEEQIQFILKTVVENNSKTAKVDECMSQLKLNSEDKKIVKEFMRGLVGNKFNVSKLYMHEDLQFDDEDLKLQFSDKSYEEKITEYENVLEEKMEFIDLMQRFYSWIELSKIVGSDSQHASISGAMVNIYESHREDLRTLKEVMLKIGKKEYDEMFKPTSKNVVNYYNYVNPVACSGDKTDGFYKYVKKAIEKSDDSRKDEILQKIANETYMLKQTSKNNAYIPYQMQKDELIKILDHQEKYYPVLKENRDKIISILEFRIPYYYGPLDGNKQFGWLIKKKGKENERILPWNHQEIVDVQETAAQFIKKLTNYCTYLPIEKVMPQKSLTCSMYEVLSEVNKIRIDGKLLSIDTKNRLIEDLFFKRKTVKEKDLINWLKQNQLTVGEITGYQKEKAFSSSLAPWIDFKEIFDEINDSNYDLIEKIIEDMTIFNEGSILKERLKKAYNLDQNKVKKIMKL	[[0.13899798691272736, 0.02598116360604763, 0.034970276057720184, 0.18608349561691284], [0.13466395437717438, 0.017628423869609833, 0.5529348254203796, 0.0702599436044693], [0.11444519460201263, 0.024329671636223793, 0.29469820857048035, 0.05752654746174812], [0.0757942870259285, 0.031093113124370575, 0.0257588978856802, 0.11488283425569534], [0.06918357312679291, 0.016309620812535286, 0.10946973413228989, 0.047693073749542236], [0.22043222188949585, 0.029945118352770805, 0.04216526448726654, 0.10447969287633896], [0.1475723385810852, 0.02422231435775757, 0.0348237007856369, 0.12955054640769958], [0.10348444432020187, 0.021273106336593628, 0.0337311252951622, 0.09078614413738251], [0.12098332494497299, 0.026980455964803696, 0.030490374192595482, 0.13197478652000427], [0.15598013997077942, 0.02752033807337284, 0.03135804086923599, 0.13498421013355255]]	0.785523
TAKE23-1_SAMD00291624_MAG_00000018#TAKE23-1_SAMD00291624_MAG_00000018-scaffold_22INDEX1_23	MKHPYGIGLDIGIASVGWAVVALNENAEPYGLIRCGSRIFDKAEQPKTGDSLAAPRREARSARRRLRRRSLRKADLYELMEKNGLPGKAEIEQAVQAGHLPDVYALRVQALDGPVTALDFARILLHLMQRRGFRSNRKADDAQKDGKLLQAIDANTRRMEANRYRTVGEMMYRDPVFAEHKRNKAENYLSTVKRDQIIDEARLVFAAQRQYGATWASPEMEAEYLCILTRQRSFAEGPGKGSPYSGSNRVGTCTLEGKSEQRAAKAAFSFEYFTLLQKINHIRIAENGTSRTLTPAERQVLLSACYQTDKLDFARIRKALALPEEARFNMVRYRGEQTAEACEKKEKITALPCYHKMRKALNTLRKDHIRNISREQLDAAGAALTNPENEDKLREALKQAEFEPLEIEALLTLPSFAGYGHISVKACRKLIPYLEQGMNYNDACQAAGYDFQGRQNGEKAQFLPASTEEMEDITSPVVRRAVAQTIKVVNAIIREQGESPVSIHLELAREMNKNFQQRSELDKAMRDNSAENERLMKELNELFPGRTVTGQDLVKYRLWKEQNEICAYSLEKLDLTRVITEPGYAEVDHIVPYSISFDDRRTNKVLVLASENRQKGNRLPLQYLQGKRRDDFIVYTKANVKNFRKRQNLLKERLSEEDGKGYIQRNLQDTQYIAAFMLNYIRNHLAFADCSGAGKRRVVAVNGAVTAFLRKRWGLSKVRADGDLHHAADAAVIACTTQGMIKRVSDFCKRAETTAVRNEHFPEPWPRFRDELTQRLSACPQENLMQINPVYYATVDISSIQPVFASRMPRHKVTGAAHKETIKSRLDDTHVVQRRNITELKLDKDGEIAGYFNRSSDTLLYNALKARLLAFGGDGKKAFAEPFYKPRADGTPGARVQKVKICDKVTSTVPVHGGKGVADNDTMVRMDVYFVPGDGYYWVPIYVADTVKLELPNKAVVQGKSYAEWKEMDEENFLFSLCQHDLVRIESKRLMKFKVQNRDSTLEKEMPVNKILAYFEGGNISTGAITVTTHDDAYIADGLGFKTLQKVQKYQVDVLGNYTPVKKEKRQTFPAQRR	[[0.010113503783941269, 0.018310263752937317, 0.014741411432623863, 0.009534402750432491], [0.012751436792314053, 0.015345976687967777, 0.019987791776657104, 0.009006606414914131], [0.006133780814707279, 0.005385898053646088, 0.006597117520868778, 0.004074958618730307], [0.00539796007797122, 0.008921679109334946, 0.00983122456818819, 0.00819595530629158], [0.05688485503196716, 0.13907521963119507, 0.5193296074867249, 0.024697458371520042], [0.17830392718315125, 0.10419251024723053, 0.028471121564507484, 0.03655647858977318], [1.4432523250579834, 0.02316158264875412, 0.05511708930134773, 0.025440672412514687], [0.1203385666012764, 0.06305848062038422, 0.02328932099044323, 0.35722601413726807], [0.08188433945178986, 0.030925804749131203, 0.04655587300658226, 0.02108101174235344], [0.013695246540009975, 0.011061103083193302, 0.008423115126788616, 0.01751246489584446]]	0.523187
TAKE23-1_SAMD00291625_MAG_00000017#TAKE23-1_SAMD00291625_MAG_00000017-scaffold_1INDEX2_22	MKNFNDDYYAGFDIGTDSVGYAVADTDYNLCKFKGNAMWGVDLFEESNSAAERRTLRSARRRGLRKRNRIEWLQMLFDEEISKVDNAFFQRLKESCLYLDDKSSNVPYAVFADGNYTDKEFHTDYPTIYHLRKELIKSSQPHDIRLVYLALHHIIKHRGHFLFDNMGSDFESESSFETLFDDLKLYLKEEYEIEFECNDSLRFSEILKDKTLKKTAKSSESYKLFGYSKRNNPYETALIDLMCGRNVEFSDMFGDKSFDSEEVNGITFESGYDDNENTYRDLLQEKFEPIEKAKAVYDWAILADILNGEKYISFAKVKTYEEHSSDLKILKKFVKERCKPLYDEIFRITKDKLDNYTAYCGKYKENGKNGVIIYRPDVDPQDKFCKYLKKKFEKLDKTGYEEMFDKIENGTFMPKIVVKDNGIIPMQVNRSELKAILKNASTYLEFLNKKDENGISVSDKIVKIFEFRIPYYVGPLNNHSLKSWLVRSDEKIYPWNFDSVVDIEQSAENFINNLTSKCTYLPTKDVIPKNSILYSAFTVLNELNNLRLDGKKPDVSLKQAIFNDLFMTHKKVRRKDLLNYLKSEKGITPDITGIDGDFKSSMRSAIEMSQFNLTDSEKEDAIKAITVFGDDKKLLRKRLKRQLGSKLSDEDIMRISKLKYKDWGRLSKEFLTEVYNVDKNTGELQFNIIHALWQTNDNLMELLGSKYGFEQSRQNYLDGIQTGQSLEKMVENLYISPAVKRPVYQSLKIMHEINKIQGHAPKKIFVEMTRKDGVKGDKGRKESRKTKLVDLYKKCGEDSGELWESLEKTPDDEFKRDRLYFYYTQFGKCIYTGEPINLSELYNQNIYDVDHIFPRSKVKDDSLDNRVLVKKQVNAHKDNTYPLDSSIREKMKGFWHLLMDKGLISKKKYERLTRATPLSDSELSDFIARQIVETSQSTKAVASLFKELYPDTEIVYVKASTVSKFRHKYDFLKCREVNDFHHAKDAYLNIVVGNVYNERCTHNKSIFIKGLQTKKYSLNKMFSFNTPNAWSIDDNKSIKIVRKTMNKNNIRFTRYAFTKNGELFKRKPLKKGRGQAPLKQNSPLSDISKYGDYDRPTSSYFSFVKYEGKKGKEMRRLVAIDSYIKARYEANPEKYLSENLGLKNPVVLIPVVKYNACIEIDGFRMHISAKTDKRIQYKPAMQLTVSYDTEKYIRNIVKLNSKPENYNITELDKVSADENLKLFDILTSKMTDTILKVKFGDMGVKIASHRDAFEKLDVRKQCFVLAEILKIIHCNISEGNLRFIGGAKQSGSIKMSSVISGIKGVKSIYLVHQSVTGLFEKKIDLLHM	[[0.0048739975318312645, 0.004858361557126045, 0.005730914883315563, 0.00741065526381135], [0.1515573263168335, 0.0393533781170845, 0.10297306627035141, 0.02284475974738598], [0.026064198464155197, 0.37038570642471313, 0.00521458126604557, 0.3671647608280182], [1.2884360551834106, 0.018748082220554352, 0.07295596599578857, 0.04118362069129944], [0.09034417569637299, 0.7132545709609985, 0.017510805279016495, 0.10248267650604248], [0.028767166659235954, 1.3292593955993652, 0.011149436235427856, 0.09147235006093979], [0.04453982785344124, 0.015173988416790962, 0.02780720591545105, 0.02204868011176586], [0.016270264983177185, 0.007844538427889347, 0.011535633355379105, 0.014897647313773632], [0.012605433352291584, 0.01122407428920269, 0.006368517410010099, 0.011180661618709564], [0.030768489465117455, 0.013976283371448517, 0.015605803579092026, 0.03068767488002777]]	0.86986
TAKE23-1_SAMD00291627_MAG_00000047#TAKE23-1_SAMD00291627_MAG_00000047-scaffold_15INDEX1_13	METKFTYYLGLDMGTDSLGWAVTDSSYHILRAKGKDLWGVRLFPAAETSVDRRTYRVNRRRRQREVARIGALKELFADEIEKVDPGFFVRLDESKFHMEDRSENNKQKYGLFADKLFSDAEYYKKYPTIFHLRKELLESEEPHDVRLVYLALLNMFKHRGHFLNSSLQIEGENSNIAESYQMFVDTLKDEELDFPEQVSGERLQEIFRSSDSRKKKVENLLAEMNLSKKQKREIQFVNLICGLKGKLSELFPDKEYDEEQKKIAFSFRDSDYEDKENTIQELLDESEMNMIYAVKAVHDSGVLSGIMNGERYLSVARVASYEKHKKDLQILKDVLKKYDTKEYFEMFRNESAKSESYSAYVGSVKYHGTFRRGLSGGKQEDLYKHIKKVLGKFPQDDEGVTYVLEEIETESFLPKQLTASNGVIPNQVHAREMLAILKHAELYLPFLQEKDDTGLSVSEKILKLFMFQIPYYVGPLGQEYKDKKGYNVWAERKEPGKIYPWNFEEKIDVKKSAEKFIGRMVRRCTYLSGEQALPKQSLLYEKFQVLNELNNLRIRGEKIPVSLKQEIYHDLFGDGKKVSMTRLTNYLLQNGVISGEEKDSCISGIDGGFHNSLSSVGKFKGVFGDTVHTDEHRKMIEDIIFWGTVFGDGKKLLKEKVEEVYGNQLTEAQKKRIFGFKFSGWGRLSKAFLTMEGASKDDEEIKGLIQAMWDTNCNLMELLSERFTYKDKLNEMVTTAEKPLCEWKIEDLDEMYLSAPVKRMVWQTIRVVDEVQQIMGCPPKRIFVEMTRSDGEKGKRTVSRQKKLVDLYKALGKEGKTWSEELSDTPESQLRIKKLYLYYLQMGKCMYTGEAIELEPLMNDNHLYDIDHIYPRHFIKDDNISNNLVLVKKERNAHKSDSFPIEPEIRNKMMPFWKSLRKKGFLTEEKYNRLTRMSAFTDEEKAAFISRQLVETSQGTKAITQIFEQAFANSEIVFSKASVVSAFRQKFDCYKVRCVNNYHHAHDAYLNIVAGNTYRVKFTSNPLNFVKEAKKNPNSRENRYNMDKIFEWDVTRNGETAWVAQSNENPGTIQLVKKYLNKNSPLITKMVYEKHGGITQKATIWSAKKAESGNTDAYIPVKMNDPRLADVTKYGGVTTIAVAGYTLLEYKAGGKTVRSLEALPIYLGGSKKLTEEQMVEYFSNVLQQENKEKVVSDVIIRKK	[[0.0063500795513391495, 0.006400769110769033, 0.010389981791377068, 0.008491410873830318], [0.7653946280479431, 0.024616962298750877, 0.19909901916980743, 0.01713724434375763], [0.055232346057891846, 0.30807769298553467, 0.010625232942402363, 0.1856016367673874], [1.608001947402954, 0.006460024043917656, 0.04188978299498558, 0.025744009763002396], [0.17604777216911316, 0.032353516668081284, 0.02386784926056862, 0.6985703706741333], [0.05408930033445358, 0.3983404040336609, 0.012634866870939732, 0.18037427961826324], [0.030296185985207558, 0.018367094919085503, 0.011589798144996166, 0.01979788765311241], [0.029460465535521507, 0.012677907943725586, 0.015458028763532639, 0.018497707322239876], [0.025584349408745766, 0.01697600446641445, 0.010032512247562408, 0.019623057916760445], [0.032247308641672134, 0.01380948442965746, 0.01527387835085392, 0.02451552450656891]]	0.800019
TAKE23-1_SAMD00291630_MAG_00000025#TAKE23-1_SAMD00291630_MAG_00000025-scaffold_11INDEX1_13	LDDSSNEAIIEEIIHTLTIFEDREMIKQRLSKFENIFDKSVLKKLSRRHYTGWGKLSAKLINGIRDEKSGNTILDYLIDDGVSNRNFMQLIHDDALSFKKKIKKSQIIGDKDNIKQVVQALPGSPAIKKGILQSIKIVDELVKVMGRRPESIVVEMARENQYTNQGKSNSQQRLKRLEESLKDLGSKILKENIPAKLSKIDNNELQNDRLYLYYLQNGKDMYTGEELDIDRLSNYDIDHIIPQAFLKDDSIDNKVLVSSASNRGKSDDVPSLEVVKKRKTHWYQLLKSKLISQRKFDNLTKAERGGLSQEEKAGFIQRQLVETRQITKHVARLLDERFNNKKDEDNKTIRTVKIITLKSSLVSQFRKDFELYKVREINDFHHAHDAYLNAVVASALLKKYPKLEPEFVYGDYPKYNSFRERKSATEKVYFYSNIMNIFKKSISLADGTVIERPLIEVNEETGESVWNKVADLSTVRKVLSYSQVNVVKKVEEQNHGLDRGKPKGLFNANLSSKPKQNSKENLVGAKEYLDPKKYGGYAGISNSFAILVKGTIEKGAKKKITNVLEFQGISILDRIYYRKDKLNFLLEKGYKDIELIIELPKYSLFELSDGSRRMLASILSTNNKRGEIHKGNQIFISQKFVKLLYHAKRISSTFNENHRKYVENHKKEFEELFYYILEFNENYVGAKKNGELLKSAFQSWQNHSIDELCSSFIGPTGSERKGLFELTSRGGAADFEFLGVKIPRYRDYTPSSLLKDATLIHQSVTGLYETRLDLSKLGED	[[0.11749621480703354, 0.03315180540084839, 0.026776116341352463, 0.15555450320243835], [0.05812785029411316, 0.0272990595549345, 1.2076144218444824, 0.05806126818060875], [0.0107486043125391, 0.006005863659083843, 1.855586051940918, 0.007651825901120901], [0.014802217483520508, 0.013629651628434658, 0.014272987842559814, 0.027460770681500435], [0.0985858365893364, 0.01940571516752243, 1.01689875125885, 0.0592021606862545], [0.04208351671695709, 0.011990986764431, 0.05369764566421509, 0.040996577590703964], [0.07263609021902084, 0.02789858542382717, 0.024705614894628525, 0.09682805091142654], [0.040982332080602646, 0.012069012969732285, 0.02719838172197342, 0.030773384496569633], [0.06528493762016296, 0.019056083634495735, 0.025821788236498833, 0.056350890547037125], [0.07577408105134964, 0.026730291545391083, 0.026877718046307564, 0.10213902592658997]]	0.95549
TAKE23-1_SAMD00291632_MAG_00000007#TAKE23-1_SAMD00291632_MAG_00000007-scaffold_59INDEX1_4	MDNKYVLGLDIGITSIGWSIIDEVKGKLLDMGVHMFEQAIPAQEVRLNRSARRTLRRRNWRKKQLKNAFVEFGLISKEELNQRDYLSYTANSDTFSRPEEDTVYHLRLKALNDKVSLRELLLCLYNICGTRGHFLMENINFASSEPITFDFFVEQFYEFTHAYVNFTENTKEFEKTILKPIFEKGKVKSNELKSLLKDEYTVEAEDNDALLEILKLICGFKCDLKKISESVVLVQEDKTKESVKLDELLKMDSLNEFLNNAVELHDVIAVSQILKDHNYICEVAVEKLNEVLKIQKLEHSDPDKYKEEKNNIQKKMSKAIGDRLRVVKNMENKYPNGLYVKEASDILHKQQEFYPDLITDNFIEACISTIKARIPYYIGPLSSQAKNSWINRKDGTFKYGYEYCKDALVNEEESIQNWKLNMISHCTYLPEEYALPKGSFIAETFSLLNELNILTAIDKDENRYYLTREDKLKVFDELFLKRTDYVSHKEVAELLNLKSFGPKDSRKEGKFKNRYTLYQNIISVFPQFELHSILDLFNENEKEKVDKIEDIILNLNLFDEEQSKINYFTKKLNLDEKDAKKLARCKSNGFYAFSKQFIMETKMNVDGETLLEEMLRDNSENQKNEQMTLITEATDLDGNRINFDSNKYMTLLKDTKKLSIDLLIQDGKPFIPIARPVIRALNECFKLYEEVVNTYGVPDRVVIETARDLKDSAHDGDEPAKHFDQMKNLYDYLTKQMKEQKDNAKISKQYLEDWDVIEPYLEKNKRKVELYIRQNGRDMVTGDEIDIQKLEDYEMDHILPRGFGDNSMDNLMLIKKEINGKKADRLPLEYIEAETVTNKAGKRIISSDFKRRCYELNGMKLISDKKLKRLLLATTDEAMGFINRNLVDTRYIIRELMAILRAYNTVNNYDTHIVSLHSSFTTVYRNAFNMKKNRDIGDQHHAHDASIVAIADMVLSTYYPNYDERGNNKYYQEFLKRMMESQGPDSDKSENQKLYGFIKYAYFKRFGNYPNDNDSLVSQVRATVPLYSVKAEKNYKGAFFDATIYPQMDKKKNIPREKGVLGLLGVNNDKRIYSSINCVAVDFYKYTDKKGKKVHVGIHIPKVIVNNNGEINKEQYVKLIRDYYKVPELLDENGNVKECYFRMRVFKNDLIYDTNNYTIQKFNIGSIVNKKLEMKHLYVFSYDEIYKQVIFYKKELATQFDFKMAKINPDGKKKISDYKITEIISYCVDNLMDIRDMNRYKGTVEKILKDKTNYQEFLETMAYLDLIVNRDCTPPTIVGQYLPVAGSIDDKTDKENKAQYVKIKSSILGIRYTYNENGKLLISGPRKAPGKYSKIKKEKFSWKICSDVLQ	[[0.07430614531040192, 0.022016996517777443, 0.025462673977017403, 0.06704804301261902], [0.034859925508499146, 0.014042126014828682, 0.018999433144927025, 0.019106460735201836], [1.2915184497833252, 0.017581336200237274, 0.08793652057647705, 0.02992328442633152], [1.5199211835861206, 0.009511088952422142, 0.05771220102906227, 0.024745715782046318], [1.1094688177108765, 0.013180467300117016, 0.11432181298732758, 0.04242689907550812], [1.427113652229309, 0.029030757024884224, 0.06320468336343765, 0.016058817505836487], [0.048547349870204926, 0.17356142401695251, 0.018005825579166412, 0.46907415986061096], [0.030125360935926437, 0.011516347527503967, 0.01877640001475811, 0.028384586796164513], [0.019911011680960655, 0.010018840432167053, 0.0112080043181777, 0.017597755417227745], [0.05626990273594856, 0.022061193361878395, 0.01935231313109398, 0.05101235955953598]]	0.769399
TAKE23-1_SAMD00291632_MAG_00000092#TAKE23-1_SAMD00291632_MAG_00000092-scaffold_6INDEX1_24	TRLSCRGLFHALPLISSKNAKPDTAVADFCEALKNWCESKEGECGSLDKTGILEVLTASGMRPSDRSSALVGLLPVSFGDGDKTADKKLKNALAKAMVGLKVEFKDIFGDIAADNTKASLSQDEEIEALLEACPDDGKELFGALRKVYSAFVLQGLLSYAPGETISSNMVAKYNQYASDLKTLKDLVREYAHDSYSVFFRGPTYEDGSGYDQFKAAGYTRYNLGKTSYDDFAKEVKILFSGSGAEADGRYTTMMESFETQHFLRRLKTSDNGSICYQLHLEEMEAIIENQARFYPTLANEKEKLLSLVEFRIPYYVGPLTQRNARMDAHGKPRFAWSERKPGTDGVAITPWNWESVIDKNLSAEKFIKRMTGICTYLQGQDVLPKSSLLYEEFCFLNELNGMKYSLDGDKEYRFDAAQRREMVEEFRKKPGRVTNVKIQSWLASNGYGSSARVKGGQNESGMESKFASYSFFANEIFGTGEIAEGDRAMVEEVILWSTLFEDRSILKEKLEEKYGDRGEARLNADQIKKICKKRFAGWGRLSEMFLTGIKVDTQLGKTSIMDVLREGDPNADSRRGRSMVLMEILYDDDLGFQKEVDAFNRAYFAERDDALGVNDLPGSPAIRRSLNQAIRIVDEIVGIAGHAPANVFVEVTRDDDLGKKGNRTKRRYEQIKEALSVFKKEDPQIWKEIQETSPADLDERLTLYFMQRGKCMYSGQPIDISRLSDTGLYEVDHILPRTYIKDDSFENKALVLRECIQRKTDSMLLDDRIRRKMTGFWQGLHDAGLIGEKKLKNLTRADVNENAMRGFIARQLVETSQMVKLAQSLLAVKYPDTKVTPVKASMSHDLREAAGFVKCREANDFHHAHDAFLACRVGLFIRQWYPDIYDQPIRYTRAMKKYVRERAEEFKSTRQAPGASGFVVGRFMSSFVDTETGELWEGSDEVEGIRRALNYRQCYISRMPMEDSGAFWDASIYSPRDPKMGGKLSLRLKESLDIDRYGGYSRQQFAYFFIYEARDKKGSATFRFSQVPVWLASRIANDKDALTGYARELASGEGLEFVRVQRSKILKKQLIEIDNDRFYITGKREMRNATQVALSESEIALLQKYFTEKKGERYRGPISYSSPNDVMCRLEDHMRFAGRLLRMIDVRSIRRNCELIDEVGRLEVCSRVLALVNGATNMIDLSSVGGSKHSGSLKPNFSKLLNDADVDFYIVDQSVTGMFERRTRVGL	[[0.026995206251740456, 0.15385650098323822, 0.16960209608078003, 0.03190359100699425], [0.28454071283340454, 0.03999502956867218, 0.21753433346748352, 0.015631776303052902], [1.0463802814483643, 0.044025663286447525, 0.1332876831293106, 0.00837099552154541], [0.0704849362373352, 0.018870709463953972, 0.11701447516679764, 0.04399408772587776], [0.1886311024427414, 0.030995795503258705, 0.026446674019098282, 0.5337188243865967], [0.006095346063375473, 0.0047990246675908566, 0.0043958877213299274, 0.003958558198064566], [0.02202007733285427, 0.1177726611495018, 0.09046225994825363, 0.035321954637765884], [0.00780152203515172, 0.01166878454387188, 0.013646174222230911, 0.008057006634771824], [0.016981881111860275, 0.05336654186248779, 0.035352203994989395, 0.023549450561404228], [0.023144280537962914, 0.08067785948514938, 0.07219623774290085, 0.02597413957118988]]	0.739051
TAKE23-1_SAMD00291633_MAG_00000053#TAKE23-1_SAMD00291633_MAG_00000053-scaffold_33INDEX2_5	MNNKYVLGLDIGITSIGWSIIDEVRGKLLDMGVHMFEQATPAQEVRLNRSARRTLRRRNWRKKQLKNAFVEFGLISKEEMNQRDYLSYTAHSNTFTRPEEDTVYHLRLKALKEQVSLRELLLCLYNICGTRGHFLMENINFASSEPITFEFFVEQFYEFTHAYVNFTEDTKEFEQTILKPIFEKGKVKSNELKSLLKDEYTVEAEDNDALLEILKLICGFKCDLKKISESVVLVQEDKTKESVKLDELLKMDNLNEFLNNAVELHDVIAVSQILKDHNYICEVAVEKLNEVLKVQKLEYSDPDQYKEEKKIIQSKMSKAIGERLRVVKNMENKYPNGLYVKEASDILHKQQEFYPDLITDNFIEACISTIKARIPYYIGPLSSQAKNSWIDRKDGTFKYGYDYCKDALVNEEESIQNWKLNMISHCTYLPEEYALPKGSFITETFSLLNELNILTAVDKDENVYYLTREDKIKVFDELFLKRSDYVSHKEVTELLGLKSFGPKDSHKTGKFKNRYTLYQNIVSVFPQFKLHSIIDLFNDNEKDKVNKIEDIILNLNLFDEEQSKINYFTKKLNLDENDAKKLARCKSNGFYAFSKKFLTDTVMNVNRESLLEEMFRDNSENQKNEQMTLITEATDLDGNRINFESNKYITLLKDTKKLSIDLLIQDGKPFIPIARPVIRALNECFKLYEEVVNTYGVPDRVVIETARDLKDSAHDGEEPAKHFDQMKNLYDYLTKQIKEQKDNAKISKQYLEDWDVIQPYLEKNKRKVELYIRQNGRDMVTGDEIDIQKLEDYEMDHILPRGFGDNSMDNLMLIKKEINGKKADRLPLEYIEAESVTNKTGKRIISSDFKRRCYELNDMKLISDKKLKRLLLTSTDEAMGFINRNLVDTRYIIRELMAILRAYNAVNNYDTHIVSLRSSFTTVYRNAFNMKKNRDIGDQHHAHDASIVAITDMVLSTYYPNYDERGNNKYYQEFLKRMKETQDPDSDKSENQKLYNFIRYAYNKRFGNFPNDNDSLVSQVRATVPLYSVKAEKNYKGAFFDATIYPQKDKKKNVAREKGVLGLLGVNNDKRIYSSINCVAVDFYKYTDKKGKRVHVGIHIPKVIVNNNGEINKEQYIS	[[0.12435941398143768, 0.02564287558197975, 0.0423976369202137, 0.0537031888961792], [0.05431362986564636, 0.022829605266451836, 0.022946147248148918, 0.07083513587713242], [0.028377171605825424, 0.004438498523086309, 1.784989356994629, 0.006763190031051636], [0.18525362014770508, 0.0067976717837154865, 1.0664231777191162, 0.013513797894120216], [0.22368505597114563, 0.014766715466976166, 0.10658278316259384, 0.06892567127943039], [0.41499021649360657, 0.008595706894993782, 0.33194851875305176, 0.02156825363636017], [0.04873703792691231, 0.07921544462442398, 0.0207486841827631, 0.14969834685325623], [0.10279548913240433, 0.020198581740260124, 0.03910817950963974, 0.05847416818141937], [0.04154413193464279, 0.012772341258823872, 0.025731103494763374, 0.027840251103043556], [0.07642895728349686, 0.024029625579714775, 0.023488258942961693, 0.06211615353822708]]	0.884419
TAKE23-1_SAMD00291635_MAG_00000007#TAKE23-1_SAMD00291635_MAG_00000007-scaffold_8INDEX1_19	AEEINKKDPGFFQRLEDSKYYEEDKREHQPFALFADSGYTDKEYYKDFPTIFHLRKALLEADTDGKEYDVRLVYLAILNMFKHRGHFLNATLDEKSGGNLDEYIDKLYNDLYENFDIAIKKVDISEIKNILSSKDLSNTGRLEKLLDIFELSKSKNKRETEIFKLVCGLKGKLSKIFGEDSFSEELVNFSMSFRDANYDEEIITLEDNLSEEYFEMVMNLKQIHDWSVLENIMNGQAYISQARVLAYEKHEKDLKILKSFFKKNSMTEYNKMFRQMNDNNYSSYVGSVNYKNESIRRGSKCNSEEFFKSILKAIKEWDDCEEKIYIEDEIEKGTFLPKQITTSNGVIPNQVHKKELKKILTNAEIYLPFLSSKDESGLTVSERIVEMFSFQIPYYVGPISYSLDEKATTHRNNVWSVRKESGRVYPWNFEKKIDIKKSSENFISNLINHCTYLNGESVLPKNSLLYEKFMVLNELNNLKVNEQKISVETKQDIYNKLFKKGKKVTAKAIVKYLKENGLVDNSDEPALTGIDGDFTNRLANYKKFLEIFETDTLTYEQEQIAENIIYYSTIYGDSKKFLEERIRELYGEVLNEKQIKRILGLKFKDWGRFSRELLELVGVEISTGEQCSIISKMWNDNYNFMELMTKDKFSYAFEIEERVNKIEKTLSTIEYEDLDELYISAPVKRMVWQTILVLKELVETIGYPPERIFVEMARNDEEKNVRKESRKNKLLALYANCRKEERNWKKEIEGRDEAAYRSKKLYLYYTQKGRCMYCGKQIELKNLFDDNLYDIDHIYPRHFVKDDSIENNLVLVNKECNAAKKDTFPIESNIRNKMESIWRNLKEGGFITQEKYNRLTRRDEFTDDERANFISRQIVETRQGTKAITNLFEQTFPSTEIIYVKAGNVSDFRHKFNFVKCRNVNDFHHAQDAYLNVVVGNVYYTKFTRNPLNFIKDYKRDPEKHQYHMDHMFQYPVARNGKTAWATKGGESIKTVRSVMAKNTPLVTRMNYEKHSGQNGGITDQNIYSAKKAKANSYLPIKTTEERLKNVERYGGYGSITIKYFFLVEHMKGKKKIRTIEGYPAYLNDSIENLEEYCVKVLGYEMPEIKMAKIKIKSVFKINGFYYYLNAKSDNRIVWGNAVQLKMNQEDVEYIRKLSKANDEYISEKINSKKNIELYEKLRKKYSEGIYSKRVVVAIEAFEKGMEKFETLSIKEQIEILLEMVNYSKDSVSKINLSKLGLSANSAYCRTSKEISKLKECKLINQSVTGLYENEIDLLTV	[[0.03947005793452263, 0.01701042428612709, 0.016056900843977928, 0.030872641131281853], [0.290477454662323, 0.041967883706092834, 0.09827164560556412, 0.042781244963407516], [0.19179852306842804, 0.05028492957353592, 0.032389234751462936, 0.06727319210767746], [0.6037895679473877, 0.04284809157252312, 0.10628435015678406, 0.05604292452335358], [0.0971783921122551, 0.9178802371025085, 0.021399468183517456, 0.06991306692361832], [0.04043326899409294, 1.2468098402023315, 0.01767726056277752, 0.08337966352701187], [0.0625171884894371, 0.020055774599313736, 0.026127835735678673, 0.03259217366576195], [0.049121808260679245, 0.013722933828830719, 0.027597304433584213, 0.03808298707008362], [0.04717917740345001, 0.022846857085824013, 0.01614673063158989, 0.04654255881905556], [0.08999622613191605, 0.025647740811109543, 0.026466406881809235, 0.09055789560079575]]	0.766972
TAKE23-1_SAMD00291635_MAG_00000066#TAKE23-1_SAMD00291635_MAG_00000066-scaffold_59INDEX1_3	MDEKMDYRIGLDIGIASVGWAVLQNNSDDEPVRIVDLGVRIFDTAEIPKTGESLAGPRRAARTTRRRLRRRKHRLDRIKWLFENQGLINIDDFLKRYNMAGLPDVYQLRYEALDRKLTDEELAQVLLHIAKHRGFRSTRKAETAAKENGAVLKATDENQKRMQEKGYRTVGEMIYLDEAFRTGCSWSEKGYILTPRNKAENYQHTMLRAMLVEEVKEIFSSQRRLGNEKATEELEEKYLEIMTSQRSFDLGPGMQPDGKPSPYAMEGFSDRVGKCTFLGDQGELRGAKGTYTAEYFVALQKINHTKLVNQDGETRNFTEEERRALTLLLFTQKEVKYAAVRKKLGLPEDILFYNLNYKKAATKEEQQKENQNTEKAKFIGMPYYHDYKKCLEERVKYLTENEVRDLFDEIGMILTCYKNDDSRTERLAKLGLVPIEMEGLLAYTPTKFQHLSMKAMRNIIPFLEKGMTYDKACEEAGYDFKADSKGIKQKLLTGEKVNQTINEITNPVVKRSVSQTVKVINAIIRTYGSPQAINIELAREMSKTFEERRKIKGDMEKRQKNNEDVKKQIQELGKLSPTGQDILKYRLWQEQQGICMYSGKTIPLEELFKPGYDIDHILPYSITFDDSFRNKVLVTSQENRQKGNRTPYEYMGNDEQRWNEFETRVKTTIRDYKKQQKLLKKHFSEEERSEFKERNLTDTKYITTVIYNMIRQNLEMAPLNRPEKKKQVRAVNGAITAYLRKRWGLPQKNRETDTHHAMDAVVIACCTDGMIQKISRYTKVRERCYSKGTEFVDAETGEIFRPEDYSRAEWDEIFGVHIPKPWETFRAELDVRMGDDPKGFLDTHSDVALELDYPEYIYENLRPIFVSRMPNHKVTGAAHADTIRSPRHFKDEGIVLTKTALTDLKLDKHGEIDGYYNPQSDLLLYEALKKQLLLYGNDAKKAFAQDFHKPKADGTEGPVVRKVKIQKKQTMGVFVDSGNGIAENGGMVRIDVFRVNGKYYFVPVYTADVVKKVLPNRASTANKPYSEWRTMEDKDFLFSLYSRDLVHIKSKKGIPIKNVDXXXXSICILYWSRYFWSENRREST	[[0.008652136661112309, 0.005008366424590349, 0.006988867651671171, 0.00638993363827467], [0.007256584241986275, 0.004642813932150602, 0.005732553545385599, 0.00746167404577136], [0.06319054961204529, 0.02678421139717102, 0.018203912302851677, 0.05861113220453262], [0.027708232402801514, 0.021455882117152214, 0.0674135684967041, 0.03261086344718933], [0.08243992179632187, 0.11449705064296722, 0.4203534722328186, 0.01756497286260128], [0.08755449950695038, 0.1188836321234703, 0.013157673180103302, 0.05564878508448601], [1.2550326585769653, 0.023618098348379135, 0.06380695849657059, 0.04913290590047836], [1.3415852785110474, 0.029804127290844917, 0.036327894777059555, 0.05450068414211273], [0.10844419151544571, 0.027618078514933586, 0.03318442776799202, 0.051289889961481094], [0.12558409571647644, 0.028772979974746704, 0.0355396568775177, 0.05902870371937752]]	0.692981
TAKE23-1_SAMD00291637_MAG_00000038#TAKE23-1_SAMD00291637_MAG_00000038-scaffold_15INDEX2_8	MKNFNNDYYAGFDIGTDSVGYAVADTDYNLCKFKGNAMWGVDLFEESNSAAERRTLRSARRRGLRKRNRIEWLQMLFDEEISKVDNAFFQRLKESCLYLDDKSSNVPYAVFADGNYTDKEFHTDYPTIYHLRKELIKSSQPHDIRLVYLALHHIIKHRGHFLFDNMGSDFENESSFEALFDDLKLYLKEEYEIEFECNDSLRFSEILKDKTLKKTAKSSESYKLFGYSKRNNPYETALIDLMCGRKVKFSDMFGDKSFDSEEVNGITFESGYDDNENTYRDLLQEKFELIEKAKAVYDWAILADILNGEKYISFAKVKTYEEHSSDLKMLKDFVKERCKSLYGEIFRITKDKLDNYTAYCGKYKENGRNGVIQYRTNQADFCKYLKKKFEKLDKTGYEEMFDKIENGTFMPKIVVKDNGVIPMQVNRSELKAILKNASTYLEFLNKKDENGISVSDKIVKIFEFRIPYYVGPLNNHSLKSWLVRSDEKIYPWNFDSVVDIEQSAENFINNLTSKCTYLPTKDVILKNSILYSAFTVLNELNNLRLDGKKPDVSLKQAIFNDLFMTHKKVRRKDLLNYLKSEKGVAFDITGIDGDFKSSMRSAIEMSQFNLTDSEKEDAIKAITVFGDDKKLLRKRLKRQLGSKLSDEDIMRISKLKYKDWGRLSKEFLTEVYNVDKNTGELQFNIIHALWQTNDNLMELLGSKYGFEQSRQNYLDGIQTGQSLEKMVENLYISPAVKRPVYQSLKIMHEINKIQGHAPKKIFVEMTRKDGVKGDKGRKESRKTKLVDLYKKCGEDSGELWESLEKTPDDEFKRDRLYFYYTQFGKCMYTGEPINLSELYNQNIYDVDHIFPRSKVKDDSLDNRVLVKKQVNAHKDNTYPLDSSIREKMKGFWHLLMDKGLISKKKYERLTRATELTDSELSDFIARQIVETSQSTKAVASLFKELYPDTEIVYVKASTVSEFRHEYDFLKCREVNDFHHAKDAYLNIVVGNVYNERCTHNKSIFIEGLKTKAYSLNKMFSFNTPNAWSIDDNKSIKIVRKTMNKNNIRFTRYALTRNGGLFKMNPLKKGSGQVSLKQNSPLSDISKYGGYDKPTSSYFSFVKYEGKKGKEMRRLVAIDSYIKARYEANPEKYLSETLA	[[0.008462152443826199, 0.008788530714809895, 0.013670743443071842, 0.014964335598051548], [0.15488050878047943, 0.033604588359594345, 0.08990160375833511, 0.029793787747621536], [0.01746039092540741, 0.30911463499069214, 0.00587319303303957, 0.554336428642273], [1.3284149169921875, 0.021862853318452835, 0.028922362253069878, 0.07570839673280716], [0.18776901066303253, 0.029570668935775757, 0.041309479624032974, 0.08981873095035553], [0.048139479011297226, 0.3643929958343506, 0.024062395095825195, 0.14928677678108215], [0.005901406519114971, 0.00780909089371562, 0.00477137416601181, 0.0073926751501858234], [0.02903343178331852, 0.011315872892737389, 0.017430951818823814, 0.01970943808555603], [0.015712672844529152, 0.010944818146526814, 0.007555559277534485, 0.012417539954185486], [0.017740603536367416, 0.010976646095514297, 0.010404289700090885, 0.020241638645529747]]	0.749334
TAKE23-1_SAMD00291637_MAG_00000041#TAKE23-1_SAMD00291637_MAG_00000041-scaffold_6INDEX1_2	MEKYYLGLDIGTNSVGWAVTDPSYRLERFHKKDMWGIRLFEQADTAADRRVKRTNRRRLQRRHQRIQLLQELFAEEMAKVDDTFFLRLNESKLHLEDKSVQEKYPLFIEKGYTDIDFYQEYPTIYHLRKDLMESDQPHDIRLVYLAIHHLLKYRGHFLIDGSLNSAKSFSTVFEQMMRSVQDGLNIDFTVSHPERVEEILRNRTMARSSKSKLLEKEFVIDPGEDDPKSLKTVVKQICTFIAGNKGDLKKVFSEDLDELEKTGFKFSDPGFDEEILPDLENKIPDLLNVVQAMKAVYDWSVLVDILDGEEYLSFAKVKQFDEHKHNLHQLRQVMKKYCEKKTWMDFFDDPTGKSNYAAYIGHVKKNGKNIV	[[0.06589712202548981, 0.017011674121022224, 0.04426151514053345, 0.029764985665678978], [0.011725367978215218, 0.011394420638680458, 0.006236714776605368, 0.011595549061894417], [0.5982791781425476, 0.05040331557393074, 0.10150378197431564, 0.051581598818302155], [1.6910651922225952, 0.009662089869379997, 0.03251819312572479, 0.014598475769162178], [0.8707395195960999, 0.08325698971748352, 0.04839673638343811, 0.05443648621439934], [0.03974239155650139, 0.013102506287395954, 0.02884509228169918, 0.022203030064702034], [0.07249082624912262, 0.0949559286236763, 0.023822301998734474, 0.3051149845123291], [0.0464995838701725, 0.02033144235610962, 0.01698494330048561, 0.041900236159563065], [0.02852707728743553, 0.013503029942512512, 0.013335189782083035, 0.019647441804409027], [0.051947321742773056, 0.02082441747188568, 0.019052788615226746, 0.048791803419589996]]	0.771371
TAKE23-1_SAMD00291638_MAG_00000010#TAKE23-1_SAMD00291638_MAG_00000010-scaffold_58INDEX1_7	MKTNGNDKIKGNYYVGVDAGTNSVGWAVTDHDYNLLKFKGKHMWGVRLFEEANDASARRMARGNRRRLERTKKRLELLEVLFNNEIVKEDPSFFVRMHDSNLYQEDKTDKTCSYSLFNDSDFSDVDYLKKYPTIYHLRKELIESKEPHDPRLVFLAIHHILKNRGHFLFDTADTETKTIDEAISDFKDYLDSCDMKFNPNDIDAFKEALSNRDNIGDKEKELLKSYGELEKNSDSQFDLKLVIKLLSGGKTDLDKLYKDEELKESGFKSVSLNDDLDNQYDDLSSLLGDDVQLIYEAKEVYDIAHLNQILGDDKYLSEAKVRLYDKNNKDLKILKQYFIKRMQNGEITKDEYDLVFKKLKPEEKKKDKKKELNNLSVYIGEDGKSCSQEDFCKFLKKHVGDMKDSEDEEERRVYAEIDNYQFLTKLRSKENGLIPYQLQLKELKAILVNAKEYLPFLSSKGDDGISVEDKIISLLTFRIPYYVGPLAKPNDNNKAWLERKDDVIYPWNFSEVVDLQKSAKNFMKKLVGRCTYTGEMVLPKDSLLYSQYMALNEINNIKVNGNPISVEAKQQIYKDLFLGNKKAKTKKSIKQYMIANGIMEKTDEISGIDDKINSNLKSYHDFKNILDKTNNDTEMVEEIIEHILVFGSDKKMLREWLSEFEVLDENDKKHILRLNYKDWGRLSKTFLKDEKNICHIDKRTGEAQSIIDRLWNTNDNLMVLLSKKYDFNDAVQKYREEYFGLNLSLKAQLDEMYIAPAVRRSVLQTMRIIDEIVDIKKSYPEKIFIEMARTSSKEMEKKRTESRKDKLKKLYDSCKKQAEDLIPEGLYENLMKETDQSLRRDRLYFYYTQMGRCMYTGELIDLGKLLNDKDKYYDIDHIFPQSKVIDDSIDNRVLVKSTENRDKTNIYPIKEETRAKMYKFWTMLFDKGLISRKKYERLKRATPLTQDELSSFVQRQLVETQQSTKALADILKRTYPGTTVVYSKAMNVTRFRQKYQIPKFRNVNDYHHAKDAYLNVVVGNVFNTKFTENFFNHIMEKQDDYSLNRVFEFNTPGAWVAPKREESYNYDRNHNNEILSGTIETVYKFASKNTPIVTFAPTQQKGELYDLNILPKNNRLLPIKKNLPPEKYGGYNSITGTYFFLAEHTEKKKRVRTILPVYLYELKEYESNPVGYCIKNFGLVEPLIIIKKILMNSLFEINGSRLIITGRSGENLLAKHTYELAIDDERATYLKRIDKYVSKCNDSKKPIEVTEYDGITIEENVNLYNWFIDRLESNAYKNLFKSALKDLADNRDKFKTLDISDQSILLNEILKLFICDRQLTKFEKLNGKGKIGEIKPSATLSKNQSVYLINQSVTGLYETKVDLLKG	[[0.005819371435791254, 0.0037689076270908117, 0.004732340574264526, 0.005640537012368441], [0.6362079381942749, 0.028906170278787613, 0.14762410521507263, 0.044502951204776764], [0.11383847147226334, 0.028188588097691536, 0.03519132360816002, 0.179668590426445], [1.4794130325317383, 0.006493340712040663, 0.0755058228969574, 0.021445024758577347], [0.08446991443634033, 0.1088733822107315, 0.014133340679109097, 0.050270501524209976], [0.11919158697128296, 0.054675571620464325, 0.017736921086907387, 0.0584084652364254], [0.01597175933420658, 0.014338419772684574, 0.010625175200402737, 0.02427479811012745], [0.013083688914775848, 0.009415675885975361, 0.009743114933371544, 0.017747102305293083], [0.02828114852309227, 0.013949928805232048, 0.0141852255910635, 0.028880542144179344], [0.04918072000145912, 0.018805179744958878, 0.022267062216997147, 0.05563868582248688]]	0.850588
TAKE23-1_SAMD00291638_MAG_00000028#TAKE23-1_SAMD00291638_MAG_00000028-scaffold_33INDEX1_8	MEVGNYYLGIDAGTDSVGWAVTDNQYNVIRKKGKSLWGIRLFDGANTAQERRTFRALRRRNERKKQRINLLQELFCKEICKLDPNFFIRLRDSSLWSEDKEEKQIYSLFNDKNFNDRNYHNNYKTIYHLRADLIKNKEKHDARLVYLAIHHIMKNRGHFLFNGNIESVTSFENTFNEFKNCLLDELEINLECPSISEFENILKDRTFKGTQKCKKLKELCSIPSSDKKLDNIFKLISGLKADLSIIFEDESFKENEHNKISFADSNYEETREVLNSEIQEKTLIIDIFNIIYNWVILSDILSGGEYNGRLYLSIAKVNTYNKHSKDLKILKSVIKKYFPQKYTDIFASNKENNYCSYIGMYKSGGKKYSVKKCSDKPEEFYKTIKNIINKNTAEEISNDKDVQYILSEIENNSFLPLQINKNNGVIPYQANKIELESILKNAENYLPFLKEIDTECNKTTSEKIIDLFEFRIPYYVGPLNTSKGENAWMIRKEDGTIRPWNFEQKVDIDKTAAEFITRMTNQCTYLNNETVLPKYSLLYSEYTVLNEINNIRINGEKISVELKQDIFNSLFKNNKQVTCKKLLSHLNSNGYNLKKDDLSGFDGNFKSSLSSYIDLKNYIFGDNIDKLQIYNLAEKIILWITLYGDDSKLLKRVLQKNCSEQLNPEQIKKITKLKFKGWGRLSKAFLSELRGADRETGETMTIIKGLRNTQNNLMQLLSQNYTFTEECEKINSGYFINPNEISYDSIVKNIVASPSIKRSVWQTIQIVEEIQKVMGSKPRKIFVEMARGEEEKVRTTSRKQKLLDLYKNISDECAKGMYDEIYSKDESDFKNIRLYLYYTQMGCCMYSGKHIDLSQLSNTNIWDRDHIYPQSKTKDDSLDNLVLVYKSINSEKSDDIISPTIQNNMRTFWKLLFDRKFISEKKYHRLTRTTPLTDEELAGFINRQLVETRQSTKVRHLFLREYIQIQK	[[0.08861462026834488, 0.02360258810222149, 0.03595735877752304, 0.13024619221687317], [0.37658488750457764, 0.02097591757774353, 0.16871826350688934, 0.04531870037317276], [0.11551080644130707, 0.04232519119977951, 0.020049232989549637, 0.15306466817855835], [1.3950024843215942, 0.012124230153858662, 0.057341475039720535, 0.04479149729013443], [0.08005936443805695, 0.034123148769140244, 0.01776876486837864, 0.053994230926036835], [0.06726927310228348, 0.08327894657850266, 0.009678209200501442, 0.0906059518456459], [0.06743823736906052, 0.027666697278618813, 0.022574802860617638, 0.08590230345726013], [0.04096917435526848, 0.019112439826130867, 0.021189983934164047, 0.05527273565530777], [0.05795508250594139, 0.025707164779305458, 0.02021418698132038, 0.06964413076639175], [0.10768137872219086, 0.02582509256899357, 0.035442985594272614, 0.15626518428325653]]	0.575281
TAKE23-1_SAMD00291638_MAG_00000062#TAKE23-1_SAMD00291638_MAG_00000062-scaffold_23INDEX1_18	MERCGKNAAYLGLDIGSTSVGWAVSDETYRLCRVKGKDMWGVRLFEEAQTAAARRVARVQRRRYQRRNQRLALLQELFQAQIARVDPAFFQRMDAARLWSEDKPWKYTLFEQKGWTDREYHAQYPTVYHLRRALMTQDGPFDVRLVYLALHHILKKRGHFLYADFGDGQLPELEEIIRELELRFEDELGMELRCHDIDTLRPLLMDSTLSISARQKQLNAVFTAETKQQKTWVKALTGAKVKLSELYEDPTLEEAEQKEAEFRKAGYEDGLPVLEAVLGDRFALLEAWRSLYNWGVLQRLLGGASSISEAKVRQYEQNKKDLAELKAVLRADRTLYNRVFRATDVPGNYASLVGHAWVEGKKQTVKVCRHEDFCKFIEKVLDTLEQDERVQALRTRAKEGTLLPKLISGDNSVIPYQLHRAEMDQILDRAAVYLPFLKEKDAEGLTPADKIRALLVFRIPYYVGPLNPHSTNSWFVRKTEGPIYPWNFENRVDRVRSAQAFIDRMTSSCTYLRGCDVLPACSPIYERFTVLNELNPMTVKGEPLSIELKQALYEQVFLKIRKPGIRNIIGFLRAQGCDVSREDLGGIDVQGGVKSSLRTTLALREILGEKYDDAQAEEIVLAATYFGDDRRLLREKLRSLGLTDDVIGRLLRLHCAGWGRLSRELLCEVTSFAPGQPDGVSILEALWQTNETLMGLLSDRYAFAEAIEERNREVGEESLYDFIDELYVSPPVKRQIRQTVLVARELRKVIGHDPKKIFIEMARGKEKKPERKPERKQTLVACYETFRDEAGTLYGDLQQTDNQRLRQDKIYLYYTQMGRCMYSGERIDLEELLRSESLYDIDHIYPRSRVKDDSIDNRVLVKRTLNEKKGNDYPLSHEIVEGQRAFWSMLLYRKLISRVKYERLTRRTGFTDEELTSFAARQLVETRQGTKAVAQLLGRMMPDSEIVYVKAGLVSDFRHARSLPKVRELNDLHHAKDAYLNIVVGNIYNTQFTHSPMRYICEHRDNYTVNLDSLLKMEIHRGGVLAWDPADGGSIATVRRTMARNSPLVTMMPVIYSGILFDLQPKPQGQGQMPLKKGLPIEKYGGYNKVTGACFMLVEHTLRRRRVRSLIDVPLHLYPDAVSHPELALRHCIEMRDLKEPRIILPIIRMRALLSLDGYKMYITGRTNDNLCIQNANQLMVSEEWERYIQKVVKAARESKEYERLRGGDGYRPNPRDGLCPEKNLALYDLFVQKMERMPYCQRMSGQRDKLLQARAAFEALDVAQQCCILCQLLNLFSREGGEADLTGIGLVKNFGILHPSGMISGCAQALLIHQSPTGLYERVVDLNRL	[[0.024733560159802437, 0.046551477164030075, 0.09802301228046417, 0.034224316477775574], [0.3187508285045624, 0.021688899025321007, 0.35415077209472656, 0.014993909746408463], [0.054134551435709, 0.19052334129810333, 0.011244876310229301, 0.19912882149219513], [1.3510079383850098, 0.019869504496455193, 0.07198413461446762, 0.030405240133404732], [0.6738421320915222, 0.020263373851776123, 0.17219844460487366, 0.03984721004962921], [0.06153270602226257, 0.04319946840405464, 0.01586962305009365, 0.029816431924700737], [0.016962995752692223, 0.007944502867758274, 0.014078524895012379, 0.011747250333428383], [0.0008993008523248136, 0.0008345941314473748, 0.000867913942784071, 0.0007476703613065183], [0.0017781193600967526, 0.0021109834779053926, 0.0016489907866343856, 0.0016805786872282624], [0.0016594072803854942, 0.0014217470306903124, 0.0013990954030305147, 0.0013041873462498188]]	0.782213
TAKE23-1_SAMD00291639_MAG_00000003#TAKE23-1_SAMD00291639_MAG_00000003-scaffold_26INDEX1_20	MGTEKTYYLGLDMGTNSLGWAVTDQNYHILRAKGKDLWGVRLFDEASTSVERRNFRVSRRRRQREVARIGVLRELFSDEIEKIDPGFFLRLDESKFFVEDRSENNKQKYGLFADKLFSDVEYYEKYPTIFHLRKELIESSEPYDVRLVYLALVNMFKHRGHFLNSSLGIEGKNGSIGEAYQTFVQTAKEMEVEFPEGLSDKCLEEILSSSDSRKKKSERLFAELGLTKKQKREGQLVNLMCGLKGRLSDLFPYKEYDEEHKKLAFSFQDSDYEEKEIMLQEILDEDEVELIQAVKEIHDSGMLAGIMKGYSYLSMARVASYEKHKADLKILKSVLKKYNAKEYFEMFRNETAKAGSYSAYVGSVNYHGTYRRGLEGGKQEDLYKRIKKTVEKFPQDDAEVSYILSEMEKENFLPKQLTTSNGVIPNQVHAREMKAILQQAEQYLPFLQEKDERGLSVSDKILQLFMFQIPYYVGPLGQQYKDKKGYNVWAERKESGKVYPWNFTEKIDMKQSAEKFIQRMVRHCTYLSGETALPKQSLLYEKYQVLNELNNLRIRGERISVSLKQELYHELFETGKKVSMNRLTNYLIQNGIITKEEKEIAISGIDGGFQNSLSSLGKFKGVLGDAVYSDEYKKMMEDIIFWGTVYGDGRKLLKEKVEETYGTQLSDAQKKRIYGFKFSGWGRLSKEFLTMSGASKEDGEIKGLIQAMWDTNCNLMELLSDRFTYRDTLDEMVETAEKPLSEWTIEDLDEMYLSAPVKRMVWQTIRVVEELQQVLGCPPKRIFVEMTRSDGEKGKRTVSRQKKLLELYKALGKEGKSWSEELSGTSDSQLRIKKLYLYYLQMGKCMYTGENIELDQLMNDNLYDIDHIYPRHFVKDDNIGNNLVLVKKEKNAHKSDSFPIENEIRTKMMPYWKMLREKGFMTEEKYNRLTRKTAFSDEEKAAFISRQLVETSQGTKAITKIIKQAFSDSEIVFSKASVVSDFRKKFNCYKVRCVNNYHHAHDAYLNIVVGNTYRVKFTVNPLNFVKEAKKNPNSDENRYNMDRIFDWNVRRNGEVAWLAQTKEKPGTIQIVKRYLGKNSPLMTKMAHEKYGELTRKITIWSAQTAKDGNTSSYIPVKMHDPRLADVTKYGGLTSVSVAGYTLIDYKVDGKRIRSLEALPVYLGKVDSLNEEQLINYFGDVLQRENNKKKISEIRICKKMIPRGSLIKYNGFYYYLAERSVNQIALTNAVQLCLSEKYMQYVKKIEKACATEFYEEKTKDRKLVISRIENENLYNILLEKSKNTIFKNKTGAFGKILENGKSQFISLSIEEQCKVLMQVVEYFRLGGNVDLRLIGGSKNSGASKINKKISGAEEVLLISQSVTGIFSSEIDLLKI	[[0.0005565294995903969, 0.0005756733007729053, 0.0005517222452908754, 0.0006350011681206524], [0.6254248023033142, 0.0302673801779747, 0.1988469511270523, 0.020183708518743515], [0.029485460370779037, 0.03624191880226135, 0.011788506992161274, 0.04175145551562309], [1.3592323064804077, 0.015772366896271706, 0.0807800441980362, 0.026668453589081764], [0.05858121067285538, 0.20401854813098907, 0.006494388449937105, 0.3200686275959015], [0.03232758492231369, 0.07457247376441956, 0.016889652237296104, 1.3468255996704102], [0.03382927179336548, 0.01989901438355446, 0.02063754014670849, 0.05445665493607521], [0.017065448686480522, 0.011181849986314774, 0.012067613191902637, 0.023209718987345695], [0.009009412489831448, 0.007688543293625116, 0.005303643643856049, 0.00932212732732296], [0.01771022379398346, 0.010497532784938812, 0.00964876264333725, 0.017684657126665115]]	0.781561
TAKE23-1_SAMD00291643_MAG_00000044#TAKE23-1_SAMD00291643_MAG_00000044-scaffold_43INDEX1_14	LPWNFQSMIDDDASEEAFIKKMTNQCTYLPGEAVLPKDSLCYQKFMALNEINNLKIDGRKIPVEAKQGLYTCLFLKYKRVKKKQIEDYLISNGYLDKNHRESLSGIDVTIKSSLSSYLSFKRLLDKKILSEQEVERIIERSSYAEDKGRVGKWLRKNYPDLSDEDVTYICKIKIKDFGRLSRKFLTGMEGVCKATGEIATIINMMWETNDNLMELLSERYTFVETIDACRKEYYTGRKQTLEERLDEMYVSNAVRRPIYRTLDIVKDIEKAFGTPEKIFVEMARGGLPEQKGGRTKSRYQQILDYYAKCREEDVRDLKHQLETMGEYVDNRLQSDRLFLYFMQFGKSAYSGTPISIERLMAGAKEYDIDHIYPQAYVKDDSIINNKVLVLSEENGAKQDVYPIKAEIRNQMQSTWAYWHHLGTISDEKYKRLIRSTPFTEDEKYGFINRQLTETSQSTKVVAELLKERFPQTIIVYSKAGLVSEFRHEFDLYKSRTYNDLHHAVDAYLNVVVGNVYHMRFSRQWFRVESRYSVKTKTLFTHTVKCQDQIVWNKEEMLPRVLKTAKKNTAHFTKYASFKTGGLFDQQPVKKGANLIPLKAGLPTEKYGGYNKAGVMFFIPVQYRTGKKSTLMVLSVELLYGKRFLEDTTFAREYAKDRLQRITGKPVDIVDFPMGMRPWKVNTILSLDGFRVCITGNASGGKCLIAQPVVQFSSDEYWKYYLKKVERLTEKVSNNPRYVYDVDYDVVHAEDNLKLYDLYIDKLQNTIYKKRINSPLQLLIDGRERFIGCNVIEQCQVLLNIHQVFGRMTAGCNLEKIGGKAHSAATVSFSSTMSNWKKNYSDVRIIDQSASGLWEVVSDNILEYV	[[0.008243061602115631, 0.008627740666270256, 0.014480102807283401, 0.009426846168935299], [0.9653375744819641, 0.015097076073288918, 0.19421066343784332, 0.011429890058934689], [0.5243353247642517, 0.0661667063832283, 0.0609249472618103, 0.07004775106906891], [1.3899006843566895, 0.009106673300266266, 0.08847661316394806, 0.023622915148735046], [0.4310416877269745, 0.03253870829939842, 0.06768333911895752, 0.10194828361272812], [0.03674822673201561, 0.22612245380878448, 0.01565755158662796, 0.33960673213005066], [0.00022001986508257687, 0.0002087841130560264, 0.00023039706866256893, 0.0002214934938820079], [0.009624176658689976, 0.005682159680873156, 0.007178063038736582, 0.00953194871544838], [0.007879761978983879, 0.006599569693207741, 0.004696223419159651, 0.007654647808521986], [0.01824721321463585, 0.00954516977071762, 0.010190587490797043, 0.015543492510914803]]	0.847748
TAKE23-1_SAMD00291646_MAG_00000015#TAKE23-1_SAMD00291646_MAG_00000015-scaffold_29INDEX1_11	MTSFDLYLPEEKVLPKHSLLYETFTVYNELTKVRFIAEGMRDYQFLDSKQKKDIVRLYFKGKRKVTDKDIIEYLHAIDGYDGIELKGIEKQFNSSLSTYHDLLNIINDKEFLDDSSNEAIIEEIIHTLTIFEDREMIKQRLSKFENIFDKSVLKKLSRRHYTGWGKLSAKLINGIRDEKSGNTILDYLIDDGISNRNFMQLIHDDALSFKKKIQKAQIIGDEDKGNIKEVVKSLPGSPAIKKGILQSIKIVDELVKVMGGRKPESIVVEMARENQYTNQGKSNSQQRLKRLEKSLKELGSKILKENIPAKLSKIDNNALQNDRLYLYYLQNGKDMYTGDDLDIDRLSNYDIDHIIPQAFLKDNSIDNKVLVSSASNRGKSDDVPSLEVVKKRKTFWYQLLKSKLISQRKFDNLTKAERGGLSPEDKAGFIQRQLVETRQITKHVARLLDEKFNNKKDENNRAVRTVKIITLKSTLVSQFRKDFELYKVREINDFHHAHDAYLNAVVASALLKKYPKLEPEFVYGDYPKYNSFRERKSATEKVYFYSNIMNIFKKSISLADGRVIERPLIEVNEETGESVWNKVADLNTVRKVLSYSQVNIVKKVEEQNHGLDRGKPKGLFNANLSSKPKPNSNENLVGAKEYLDPKKYGGYAGISNSFAVLVKGTIEKGAKKKITNVLEFQGISILDRINYRKDKLNFLLEKGYKDIELIIELPKYSLFELSDGSRRMLASILSTNNKRGEIHKGNQIFLSQKFVKLLYHAKRISNTINENHRKYVENHKKEFEELFYYILEFNENYVGAKKNGKLLNSAFQSWQNHSIDELCSSFIGPTGSERKGLFELTSRGSAADFEFLGVKIPRYRDYTPSSLLKDATLIHQSVTGLYETRIDLAKLGEG	[[0.11897459626197815, 0.036442141979932785, 0.030616525560617447, 0.216400608420372], [0.051883187144994736, 0.02331165410578251, 1.335489273071289, 0.047033440321683884], [0.022975478321313858, 0.010872903279960155, 1.730684518814087, 0.01444926206022501], [0.024347636848688126, 0.017694389447569847, 0.01657038927078247, 0.040390290319919586], [0.09965241700410843, 0.021799825131893158, 0.8541622161865234, 0.07403279095888138], [0.03048674762248993, 0.010592845268547535, 0.02244296297430992, 0.02791762724518776], [0.08273154497146606, 0.024356910958886147, 0.02674303762614727, 0.08756743371486664], [0.06846781820058823, 0.015728391706943512, 0.03368975594639778, 0.048239268362522125], [0.07572054862976074, 0.021265512332320213, 0.026758817955851555, 0.0677112564444542], [0.06835713982582092, 0.024410005658864975, 0.02652834728360176, 0.08964284509420395]]	0.946995
TAKE23-1_SAMD00291649_MAG_00000049#TAKE23-1_SAMD00291649_MAG_00000049-scaffold_22INDEX1_4	MNSDKREDYYVGLDMGTGSLGGAVTDTQYHLLKVKGKDFWFVREYETAKSQLDRRTHRIAKRRLQRHKARIGLIRSYFAEDVLKHDPLFYIRQDNSKYYQEDKDARLTTKDSLFADPGYGDKEYHDDKEYPTIFHLRQALLRDQIKDEERYSRFLYLAIINMFEHRGHFLLNTESSDLNADMIKDVGELVMNAICGVSEYGSVTYKEIIEILEDKNISRTAKKDQIASKVDIKKSEKAQMERIKCLCGMEADARVMFELEADEKIKIAFQQAAFEDEKEEIEVAIGEDRYLIIENMKQLYDYSQLQSVLNGFDYLSDARVQMYEKHKEDLHLLKKVYRKNLNREMYDRMFRSGEEGSYCAYSNSTNSVDSLAEAKKYRRNMKKRSQKDLYDRIKKNLKEVHDADADAIRKEMELERFLPKQITGANGIIPNQVHRKELKKILENAEHHLDFLKEKDESGYTVSERILMLFSSNIPYYVGPVGSGSKTGWAKIQESGQVLPWNMEQKIDMEQTSERFITNLIRECTYLSGEKVLPKQSLLYESYCVLNEINNLRIHGKRIVPELKQDIYREVFQGARLGKKVTKKNICTYLINRGLITEESEVSGIDKEINAYLPSYGKMYGVFGERLREEAVQEIAEKIIYYGTIYGDAKSMFRKKLNQYVSDGWLTEPQAKRISGYKFKDWARISRSMLCLSGCDKSTGEKISLIRAMWEYNLNFMELIYSEDFTFQKELEERRKALGKTLQEFQFEDLDEYYYSAPVKRMIWQAVQALKEITQIMGHNPKRIFIEMTRTEEEKGEQGRKNSREKRLLKLYESIRDERNWAAEIKNANASGKLNSKKMYLYYLQMGRDVYTGEPIDIEDLFDDSRYDIDHIYPRSLTNDNNIENNLVLVSKTINQNEKKNDYPVPEKVRTNKKVRDLWHTLHKMGFMNDEKYNRLTSTEHLTDDQLAGFIARQLVETAQGAKGIAELLKAMLPGTDIVYAKARNVSDFRKEYKMLKSRLVNDYHHAQDAYLNIVVGNVYFTKFTRNPVNFVKKEARRDGRNYDYNLYKMYSKDIIRNGEIAWIATSEQGPGTIRLVKETMGRNTPVITRQAFEQQGELFNLQPVGKYSAKKDNYVPLKINDEKVQDVSKYGGYTSLNPSYFIFIEHGPEKKRKKCFEVIQSYYSARIKTEKDLIDFLVQKGYKNPRVINAGIKKNALIKYNGYFLYIIGMDARKNIEFSNATAMCLKNNYIQYVCKLEKMNKAILLSEKQKTNLHWDERITCESNLELYRELTEKHLHSIYQKHPKSIGNCLAEGEGAFKLLDIEQQVKILCDNGIF	[[0.11000769585371017, 0.026880135759711266, 0.03391479700803757, 0.05327776446938515], [0.03099071979522705, 0.012570060789585114, 0.0183909572660923, 0.03193884715437889], [0.05499033257365227, 0.02338462695479393, 1.4331612586975098, 0.027039188891649246], [0.059413809329271317, 0.007199291605502367, 1.5926381349563599, 0.013270302675664425], [0.004643674474209547, 0.0033121330197900534, 0.004991727415472269, 0.003992068115621805], [0.10118912905454636, 0.015032618306577206, 1.1622750759124756, 0.04240584746003151], [0.03188100457191467, 0.02994411066174507, 0.027205899357795715, 0.08005722612142563], [0.058242034167051315, 0.018717654049396515, 0.02375918999314308, 0.053140442818403244], [0.04806298762559891, 0.013752631843090057, 0.02800045534968376, 0.045499593019485474], [0.05609622970223427, 0.02004438452422619, 0.023959532380104065, 0.06351394206285477]]	0.861305
TAKE23-1_SAMD00291652_MAG_00000032#PILERCR_TAKE23-1_SAMD00291652_MAG_00000032-scaffold_1INDEX1_14	MKNEKKYYLGLDIGTDSVGYAVTDTEYRLLKFHGEDAWGSHVFSAAALCDERRNFRSARRRLDRRQQRVQLLQEIFADEISKIDSRFFLRLSESYLWREDTADRYIFFNDKEYTDVQYMGEYPTIHHLISDLMHDKKKHDVRLVYLACAWLVAHRGHFLNQISVEHMDSLLDIQEVYQNFLGFFIDNGFENPWSSDAQAIGAILKEHVGVTEKHNRLAETILNDRKPNKSVSETFPYSEYHIIRLLAGGTCKLQDLYGKDEYESFGSLSLEMDDDKMAEIMVNIGDDYELISVLRNLHDWSVLAEVLDAESGITTISEAKVKIYEQHKADLKTLKYFIRKYCPTKYGMVFREARNDNYVAYSYHVNRDIADQVKSKADIETFSKFLTKIVGKIQPDEEDEAVYQEMCERLALRQFLPKQKNTDNRVIPHQLYEYELKKILDNASEYLPFLKQNEDGISNKDKILSIFKFKIPYYVGPLNTNSDFAWIQRKAGKILPWNFQSMIDDDASEEAFIKKMTNQCTYLPGEAVLPKDSLCYQKFMVLNEINNLKIDGRKIPVEAKQGLYTCLFLKYKRVKKKQIEDYLISNGYLDKNHRESLSGIDVTIKSSLSSYLSFKRLLDKKILSEQEVERIIERSSYAEDKGRVGKWLRKNYPDLSDEDVTYICKIKIKDFGRLSRKFLTGMEGGVQSNRRDSDHYQHDVGNK	[[0.0050820885226130486, 0.0033054708037525415, 0.004731067456305027, 0.004344487097114325], [0.8960681557655334, 0.028325434774160385, 0.1436747908592224, 0.030137542635202408], [1.13777494430542, 0.018125062808394432, 0.09543046355247498, 0.046665117144584656], [1.694362998008728, 0.005585535429418087, 0.038030318915843964, 0.0138558866456151], [0.9870038032531738, 0.05132196098566055, 0.06859409064054489, 0.05255889892578125], [0.03897615149617195, 0.2538781762123108, 0.010535200126469135, 0.3362542390823364], [0.052187997847795486, 0.019220080226659775, 0.020783057436347008, 0.03083149343729019], [0.08573300391435623, 0.020781517028808594, 0.0328180268406868, 0.04859964922070503], [0.0350886769592762, 0.019182540476322174, 0.012747926637530327, 0.028057273477315903], [0.07448342442512512, 0.022231316193938255, 0.024737592786550522, 0.05803192779421806]]	0.901071
TAKE23-1_SAMD00291653_MAG_00000016#TAKE23-1_SAMD00291653_MAG_00000016-scaffold_54INDEX1_6	MIRRISGYYGHIEGEYLQDADGAGSQHARTKERFPAPWPRFRDELIVRLSEQPAEPLLDINPEFYCEYGTEHIRPVFVSRMPRRKVTGPGHKETIKGAAAADEGLLTVRKALTELKLDKDGEIKDYYMPSSDTLLYEALKAQLRRFGGDGKKAFAEPFYKPKADGTPGPLVRKVKTIEKATLTVPVHGGAASNDTMVRVDVFLVPGDGYYWVPVYVADTLKPELPNRAVVQGKPYSEWKEMREEDFIFSLYPNDLVYAEHKSGLKFTVQNAESTLEKTRTQTSAFVYFVGGSISTASITIRTHDNAYGIPSLGVKTLKTFHKYQVDVLGNVFPVHKETRQKFR	[[0.024593910202383995, 0.05215463787317276, 0.0943872481584549, 0.03027413971722126], [0.007632451597601175, 0.013602827675640583, 0.01639375276863575, 0.015698356553912163], [0.00910121388733387, 0.02043364942073822, 0.01426596287637949, 0.013449198566377163], [0.024400770664215088, 0.0331839956343174, 0.08005532622337341, 0.032535236328840256], [0.08367528021335602, 0.06674175709486008, 0.34330642223358154, 0.0367283895611763], [0.02179257944226265, 0.037088971585035324, 0.015442894771695137, 0.01735966093838215], [0.7296718955039978, 0.04957528039813042, 0.12700781226158142, 0.031750019639730453], [0.025534624233841896, 0.02588511072099209, 0.011924524791538715, 0.03780222311615944], [0.012455292977392673, 0.008614526130259037, 0.008430001325905323, 0.006793722975999117], [0.00046856864355504513, 0.0005123471491970122, 0.000544237089343369, 0.0005055463407188654]]	0.729803
TAKE23-1_SAMD00291653_MAG_00000054#TAKE23-1_SAMD00291653_MAG_00000054-scaffold_9INDEX1_1	KLYTMSLHCCILCYYTAQNNHSLKSWLVRSDEKIYPWNFDSVVDIEQSADNFINNLTSKCTYLPTKDVIPKNSILYSAFTVLNELNNLRLDGKKPDVSLKQAIFNDLFMTHKKVRRKDLLNYLKSEKGVAFDITGIDGDFKSSMRSAIEMSQFNLTDSEKEDAIKAITVFGDDKKLLRKRLKRQLGSKLSDEDIMRISKLKYKDWGRLSKEFLTEVYNVDKNTGELQFNIIHALWQTNDNLMELLGSKYGFEQSRQNYLDGIQTGQSLEKMVENLYISPAVKRPVYQSLKIMHEINKIQGHAPKKIFVEMTRKDGVKGDKGRKESRKTKLVDLYKKCGEDSGELWESLEKTPDDEFKRDRLYFYYTQFGKCMYTGEPINLSELYNQNIYDVDHIFPRSKVKDDSLDNRALVKKQVNAHKDNTYPLDSSIREKMKGFWHLLMDKGLISKKKYERLTRVTPLSDSELSDFIARQIVETSQSTKAVASLFKELYPDTEIVYVKASTVSEFRHEYDFLKCREVNDFHHAKDAYLNIVVGNVYNERCTHNKSIFIEGLKTKAYSLNKMFSFNTPNAWSIDDNKSIKIVRKTMNKNNIRFTRYALTRNGGLFKMNPLKKGSGQVSLKQNSPLSDISKYGGYDKPTSSYFSFVKYEGKKGKEMRQLVAIDSYIKAQYEANPEKYLSETLGLKNPVVLIPVVKYNACIEIDGFRMHISSKSNGGKKIVYKPAMQLTVSYDTEKYIRNVVKLNSMPENYNITERDKVSADENLKLFDILIFKMTETILKVKFGDMGVKIASHRDTFEKLDVRKQCFVLAEILKIIHSNVVTGDLTLIDEAKKAGVVSTNSVLSEIKGVKSIYLVHQSVTGLFEKKIDLLHM	[[0.015454715117812157, 0.010407304391264915, 0.020023925229907036, 0.025356745347380638], [0.06284204125404358, 0.018123149871826172, 0.04647567495703697, 0.025862939655780792], [0.0355631560087204, 0.25930121541023254, 0.006407157983630896, 0.4773518741130829], [1.1097158193588257, 0.03202931582927704, 0.04946649819612503, 0.07735112309455872], [0.3902559280395508, 0.05449952930212021, 0.07479964196681976, 0.05895001068711281], [0.06973481923341751, 0.6530169248580933, 0.019233642145991325, 0.12770169973373413], [0.014154018834233284, 0.008931334130465984, 0.009717853739857674, 0.00762150576338172], [0.025371668860316277, 0.010697857476770878, 0.018691159784793854, 0.014775043353438377], [0.017088044434785843, 0.01240722369402647, 0.007836476899683475, 0.013843286782503128], [0.03596707805991173, 0.01761033944785595, 0.017642702907323837, 0.04357727989554405]]	0.860186
TAKE23-1_SAMD00291655_MAG_00000011#TAKE23-1_SAMD00291655_MAG_00000011-scaffold_6INDEX1_24	MRKKPYFVLGLDPGIASCGFALIDIENHEILEMGSHLFDAPQESKSKESLTVGRRKARSARRNLRRTKNRQKHCLNLLKSSGLVPKEATKEWMQSRKGDKPIIELRVDGLDRVLSDREFAQVLYSLSGRRGYFPNGEGDGKDARDDSGEVLAALARNDEDLKASGCRTIGEFLSTKERSRNRAGAYENCVRNTQIISEVKTIFATQRAKGNHKASEELEKAYLKNITWRAFNSEYDELVYGRVGMCSYFKNEKRAAKADLSFELCRAYERFGHIAMVDADGEESFLTTDQINDYIRRLFSTKPKSVKYSTIRKDLDLPATMYFKGVEKEQENKTHVSEPKVWNKLTKHLPESLLLRMLTDRSFADDILESVTFASSKESLEKRLEDIDLDEDELDAVLCLPYTSKLFKGYGERSRKALDLLLEVFGEQDVRTLTDAEKASGLLAFRLSKNCNERTTLLPPYGAYDPICTNPVVLRAMGRMRRIVNAIIKIYGVPHEIHIEVGRELKQSKHEKDLINKRNRQNQQNNDAWAKTIASIRECDVDEVTGKDLLKYALREQQNQKDAYTGAPINLERMILESNYCEIDHILPYSRTCEDGRDNKVLVLGSTNQNKRERTPYEWMTQDASLGAPDWEEYKARVVANEKYSRRKRESLLNTSLGADDEAKFLSRNLNDTRYMSIAIKNYLDDTLVFPDNGKKLHVFAVSGKATSTLRYSWGLNMGKGLTKDRTDDRHHAVDACVIAACSLSTIKRIAEAHSQGKKSFEQTRESRLASTQPWETFAEEVIARRETVVPTRFVNHGVTGRAFEETNYRFDGFTDDTKKLALLYGSGKETKKGNIFLGKEGNAHIVDGMAFLRLWLDPDANNGKGKWYADPVYYADIPLLRNGSYVPRALKAHIARINCKPVPLEAQRLAPLVLFRGDVIEVNGARARFEGININNVSLKMSSLLPDDRWSNIPTFGKWNKNTRVRIIQEDCLGHCYRDWLRTNQSES	[[0.0386032797396183, 0.11484595388174057, 0.12350927293300629, 0.020217623561620712], [0.11298178136348724, 0.0463595949113369, 0.15444524586200714, 0.01807531900703907], [0.023030294105410576, 0.029285166412591934, 0.015055819414556026, 0.012453961186110973], [0.04265551641583443, 0.13293036818504333, 0.5848404765129089, 0.03942946717143059], [0.025913918390870094, 0.18817439675331116, 0.7087506055831909, 0.024117397144436836], [0.06274357438087463, 0.7073692083358765, 0.07073087245225906, 0.062201980501413345], [0.1539081633090973, 0.0378120057284832, 0.2424231916666031, 0.02507506124675274], [0.9495355486869812, 0.04091445729136467, 0.06585080176591873, 0.07098402082920074], [0.015189503319561481, 0.018029695376753807, 0.013973645865917206, 0.007977618835866451], [0.01721455715596676, 0.023403562605381012, 0.023750532418489456, 0.009783713147044182]]	0.661419
TAKE23-1_SAMD00291657_MAG_00000024#TAKE23-1_SAMD00291657_MAG_00000024-scaffold_21INDEX1_12	MIEDIIYWLTVFEDKDIVKRKINKQYPDRLTDEQLKKILKLKFKGWGRFSRKFLAGIKGDMGTTIIDMLEDADDRFLYCNYCPNLMQIINKDEKIKQIIDDNRPRYDGTEDLLDVIQDMHTSPANRRGIWQTMKAIEEIIEYMGEKPQQIYIEFAREDDPKAKNKRADSRKRAIDKALKKLKEDVVDEYNEKVYKELKQYEKRLDEEKVYLYFMQNGKSLYTGKELNLNEPENLEIDHIIPYSLSDDDSLDNKALVLKKENQNKGNKIVKEAFTQSFSDSEMMDYWKNLKKAGLISEKKYNNLQKNNVDDILTKGFINRQLVETRQIVKSVANLILDYYNEQIDVIEVKASLSTSVRKMLTYEKKDNNGFWIENKDNCMFYKNRDMNDYHHAHDAYLANIIGLYIQKNYPRLQKELNYSQYRRIWRKYYENTKNNNGVNWFATLGKFSSNNEEADWYGQDIIAYMRKIFCYRDVLISKKVEENTGAFYSETKYPREDKAGSKLVPLKQGNNMRGANNLKELDTRKYGGYKGGEKAYFVLVKYCIEKALKKSVKKEYHMEFVEIPVYIARGIKNNDINLYDYVCDILNEANKNSVADVEILRNKVPKYQMIIGENGEEYYLVSATEVINSKQFVLGGANQQYNRLLNYIKYGKNDKWQYIQTELLDEQLIGLYNLLIAKIKDEYKGFSKEAVRIQENNSFDKLDVKDKKEFIAEMIKLVQPDSDYPYLGKYATGLSNRMGRKTGEKVGKKITLVDKSVTGLYERRTTFELEDDSSTKSC	[[0.14003631472587585, 0.03654100373387337, 0.02979675866663456, 0.8286951780319214], [0.059542231261730194, 0.0075025432743132114, 1.509934902191162, 0.02749362215399742], [0.041586801409721375, 0.011235685087740421, 1.6550369262695312, 0.011911642737686634], [0.22067460417747498, 0.03653022274374962, 0.020297806710004807, 0.2111002802848816], [0.15230843424797058, 0.009021487087011337, 0.0728837251663208, 0.10742032527923584], [0.01789836585521698, 0.010250428691506386, 0.012120398692786694, 0.021597089245915413], [0.1177951842546463, 0.028110619634389877, 0.027770981192588806, 0.09783700108528137], [0.15882594883441925, 0.021485773846507072, 0.06268168985843658, 0.061605826020240784], [0.1304716020822525, 0.030234096571803093, 0.02890203893184662, 0.08420149981975555], [0.1564951241016388, 0.029396701604127884, 0.02917260304093361, 0.1472136229276657]]	0.9119
TAKE23-1_SAMD00291657_MAG_00000054#TAKE23-1_SAMD00291657_MAG_00000054-scaffold_50INDEX1_3	MEKYYLGLDIGTNSVGWAVTDPSYRLERFHKKDMWGIRLFEQADTAADRRTKRTNRRRLQRRHQRIQLLQELFAEEMAKVDDTFFLRLNESKLHLEDKSVQEKYPLFIEKGYTDIDFYQEYPTIYHLRKDLMESDQPHDIRLVYLAIHHLLKYRGHFLIDGSLNSAKSFSTVFEQMMRSVQDGLKIDFTVSHPERVEEILRNRTMARSSKSKLLEKEFVIDPGEDDPKILKTVVKQICTFIAGNKGDLKKVFREDLDELEKTGFKFSDPGFDEEILPDLENKIPDLLNVVQAMKAVYDWXXXXFVFCEGKAV	[[0.05126088112592697, 0.016077877953648567, 0.037162669003009796, 0.02356666326522827], [0.012088269926607609, 0.01336907222867012, 0.006756067741662264, 0.01324499025940895], [0.5198277235031128, 0.05499488487839699, 0.10477611422538757, 0.04436073824763298], [1.6673105955123901, 0.013013395480811596, 0.03251490369439125, 0.015435643494129181], [1.0106360912322998, 0.061854295432567596, 0.06602560728788376, 0.04217386245727539], [0.057728592306375504, 0.018044034019112587, 0.07120538502931595, 0.02951432578265667], [0.061149343848228455, 0.09408364444971085, 0.02415967360138893, 0.24722929298877716], [0.031667087227106094, 0.016173863783478737, 0.013247818686068058, 0.028049811720848083], [0.021400950849056244, 0.010592302307486534, 0.011512303724884987, 0.014641490764915943], [0.03333669528365135, 0.016258137300610542, 0.014271747320890427, 0.03079742193222046]]	0.704303
TAKE23-1_SAMD00291658_MAG_00000049#TAKE23-1_SAMD00291658_MAG_00000049-scaffold_40INDEX1_2	MDVTRPYLVLGLDPGIASCGFCLLDMTNHKILEMGSHLFKAPQEDKTKTSLAVTRRKARSIRRNTARTAARLKHCMELLVAAGLAPEDADKTWFQTRKGDKPVLKLRAGGLDRLLTDREFAQVLYSLCGRRGYIPHGEGRLGETDDTEGRKVLDAIKKNQAAMAAGSYRTVGEMLNAQGRSRNRGGDYALCVYNSQIQDEVKALFAAQRARGNAAATETLEDDYLACLTWEKKSLEHDARVYELVGECSYFPDEKRAASADVSSELCRAYERLGHIVIVHEDGSEQTLTANQIDGYLKILFSTAPIKGNKDCKVTYGAIRKNLDISGKSVFKGIAQDKEKDEVFAPKAWRCLRRVLPEELLARMFENRQLGDAICEALTFASSEASLIERLSDLGLSDDERDAILAVPFTGKLFKGYGSRSLKALGLLLGAFEEPEVRTLTDAERATGLLDLRQSDRGVRGQYLPPYNSYDETCRNPVVLRAMGRMRHIVNAIIRIHGVPNEIHIELGRELKMSNKEKSLVDKRNRENAAANKKWAEKAAGILGCTPEEVSGRVIRKLILREEQGEKDLYTGQPIDLEHLVRDDRYCEIDHILPYSRTCDDSRTNKVLVLSKSNQDKRERTPYEWMTSGETGAPSWDEYHARIMATVKNPRKRANYLNTDLGPETQAKFLARNLNDDRYMSVAVKNYLEDCLLFPEDGRKRHVIAVAGGATGNLRWVWGLNFGEGNIKDRADDRHHAIDAAIIAACSESTVKKVAEASAKGREAFKQLRKSRLADTQPWPTFATEVAARREFVVPTRMADHGVTGRVFEDTLYHLEGITEGKGKYPLVRAGEKTVKKGNARINPDGSVKLIDGMAFLRLWLDPTARPNGKVKGKWYAEPVYYADIPAIKAGTYVPRAIEHSIARVNWAPIPDSALGSKPIVVFQNDVLVVDSHIARYSNIGISVCQLLMLNLRTKERVTDWPSIGSWGKDTQVRVLQEDCLGHCYDSVSINPEDSTFQQR	[[0.039429519325494766, 0.24943417310714722, 0.13537906110286713, 0.027693450450897217], [0.11825601011514664, 0.04521825164556503, 1.1071137189865112, 0.009241136722266674], [0.036282867193222046, 0.057623520493507385, 0.057122960686683655, 0.013374718837440014], [0.04069772735238075, 0.3568325340747833, 0.13024963438510895, 0.03655020520091057], [0.12327653169631958, 0.05856749042868614, 0.7970969080924988, 0.022848516702651978], [0.027523137629032135, 0.4318426251411438, 0.048688359558582306, 0.14434337615966797], [0.08680761605501175, 0.06745877116918564, 0.3360384404659271, 0.0336906760931015], [0.8091801404953003, 0.04122624546289444, 0.09993989020586014, 0.05338526517152786], [0.027952225878834724, 0.05341729149222374, 0.030377326533198357, 0.015840454027056694], [0.032351769506931305, 0.08891243487596512, 0.0830824077129364, 0.020225493237376213]]	0.681203
TAKE23-1_SAMD00291661_MAG_00000003#TAKE23-1_SAMD00291661_MAG_00000003-scaffold_67INDEX2_8	MKYIAAFDIGVASVGWAVIDKETETVVEAASNIFPEASAAENQTRREMRQGRRLRRREKTRLNDFNKLWDRYGFSRPEVIENNIVGIKVRALHSEISMDELYLILYHYLKHRGISYLEDAEDDASAGSGAYAVGLALNAKELETKFPCEIQKERLEKIGKYRGQTQIINDNGEKADLNNVFTIHAYRKEIRQILETQKEYHMELSEEFCEEYILIFNRKRNYYEGPGNEKSRTDYGIYTTRTDENGEYITEKNIFEKLIGKCSVYENELRAAAASYTAQEFNLLNDLNNLTINGRKLQESEKRVIIEKVKTSNSVNMRKIIAEAMGEKIEELYGARIDKNEKEEFHKFETYNKMRKALAAVGTDIIAFSREDLDEIGYILTINTDKEAMIKAFKESDLILTDAVKECLITFRKQNGSLFSKWHSFSLKIMKELIPIMYEEPKEQMTILTEMGVQKGKTEEFAGLKYIPVDTSSEEIFNPVVRRSVRIAFRVLNALLKKYKVFDEIVIEMPRDRNSDEKKKRINDAQKRNEKEMEYIERKLAVSYDLKLLPAYFSLQKQLNLKLKLWNEQDGKCLYSGRTIEPKDIIEHPELFEIDHVIPRSISFDDSRSNKVLVYKTENQKKGNQTPYYYLTHSDNDWTFEQYKATIAALSRKKEYGISRKKMQNLLFSEDITKIDVLKGFINRNITDTSYASRIILSTVQSFFRAQNTDTKVKVVKGAYTHQMRVNLKLDKNRDDDYSHHAVDAMLIGFSQLGYEAYRKLQGSFIDFETGEILDQAMWEKQMSDKIYTDYLYGMKWSNIRNEITRAGKEVRYWHYVDRKSNRGLCNQTIRGTREYDGKTYKINKFDIRTKEGSALFKKLAFSKKESDREKLLVYKNDRRTYDDLVQIFKDYADAQNPFVQYEKETGDIVRKYAKKHNGPRIDKLKYTDGEVGTCIDISHKYGHEKESKKVILESLVPYRMDVYYKNGIYYLVGVKQSDIKCENGKYVIDEEAYAATLVKEKMIKQGQSREDLQKLGFEFRMTFYKNDIIEYEKDGELYRERFLSRTKPNARNYIETKPINRAKFEDRKVFGLGKTKSIKKYRQDILGNYYLCEKEEFSKYC	[[0.026797117665410042, 0.011612681671977043, 0.016360225155949593, 0.015408985316753387], [0.01041657105088234, 0.006218566093593836, 0.010411360301077366, 0.012227850966155529], [0.223734512925148, 0.011761022731661797, 0.668813943862915, 0.027684379369020462], [0.05175768584012985, 0.19129157066345215, 0.013088547624647617, 0.176309272646904], [1.228411316871643, 0.02400805987417698, 0.09980432689189911, 0.023826977238059044], [1.531048059463501, 0.04151103273034096, 0.02721342071890831, 0.01801222562789917], [0.6224493384361267, 0.07543151825666428, 0.036017078906297684, 0.09243181347846985], [0.04511834681034088, 0.019615011289715767, 0.016545427963137627, 0.030629361048340797], [0.015217846259474754, 0.00783531554043293, 0.011628653854131699, 0.016139784827828407], [0.02203066274523735, 0.012647989206016064, 0.011614429764449596, 0.023686524480581284]]	0.768339
